## Supplementary material for "Profiling the Human Phosphoproteome to Estimate the True Extent of Protein Phosphorylation": SI_Tab4_blast_result_file: blast_result_file.tsv (part 360 of 1166)

tr|A0A024R1R8|A0A024R1R8_HUMAN	tr|A0A024R1R8|A0A024R1R8_HUMAN	100.000	64	0	0	1	64	1	64	1.76e-34	115
sp|Q01113|IL9R_HUMAN	tr|A0A2I0LWT0|A0A2I0LWT0_COLLI	28.986	207	131	5	134	337	109	302	2.75e-14	81.3
sp|Q01113|IL9R_HUMAN	tr|A0A4X2KH92|A0A4X2KH92_VOMUR	26.818	220	142	5	112	328	93	296	2.80e-14	81.3
sp|Q01113|IL9R_HUMAN	tr|A0A1U7T3Q5|A0A1U7T3Q5_TARSY	27.526	287	180	10	54	327	34	305	3.21e-14	80.9
sp|Q01113|IL9R_HUMAN	tr|A0A2K6FHZ7|A0A2K6FHZ7_PROCO	25.172	290	186	11	54	327	33	307	3.66e-14	80.9
sp|Q01113|IL9R_HUMAN	tr|A0A060VV19|A0A060VV19_ONCMY	26.888	331	206	12	18	336	7	313	4.03e-14	80.1
sp|Q01113|IL9R_HUMAN	tr|M3YML7|M3YML7_MUSPF	24.735	283	192	7	54	327	34	304	4.57e-14	80.5
sp|Q01113|IL9R_HUMAN	tr|H0WT80|H0WT80_OTOGA	24.399	291	188	9	54	327	35	310	1.04e-13	79.3
sp|Q01113|IL9R_HUMAN	tr|G1KS51|G1KS51_ANOCA	25.249	301	190	12	38	328	20	295	1.48e-13	79.0
sp|Q01113|IL9R_HUMAN	tr|A0A0Q3UQP3|A0A0Q3UQP3_AMAAE	25.346	217	146	5	115	329	133	335	2.35e-13	78.6
sp|Q01113|IL9R_HUMAN	tr|A0A2K6SGJ3|A0A2K6SGJ3_SAIBB	27.178	287	180	10	54	327	34	304	2.54e-13	78.2
sp|Q01113|IL9R_HUMAN	tr|A0A2U3YEY9|A0A2U3YEY9_LEPWE	24.476	286	195	7	51	327	31	304	2.61e-13	78.2
sp|Q01113|IL9R_HUMAN	tr|A0A2Y9FZ48|A0A2Y9FZ48_TRIMA	22.378	286	198	8	53	327	33	305	2.95e-13	78.2
sp|Q01113|IL9R_HUMAN	tr|A0A2U3WP36|A0A2U3WP36_ODORO	24.126	286	194	7	51	327	31	302	3.19e-13	77.8
sp|Q01113|IL9R_HUMAN	tr|A0A2I0MJS1|A0A2I0MJS1_COLLI	22.936	218	150	5	115	329	112	314	3.56e-13	77.8
sp|Q01113|IL9R_HUMAN	tr|A0A2K5C5L9|A0A2K5C5L9_AOTNA	26.829	287	181	10	54	327	34	304	1.70e-12	75.5
sp|Q01113|IL9R_HUMAN	tr|A0A286XKA5|A0A286XKA5_CAVPO	24.913	289	182	9	56	327	35	305	3.57e-12	74.7
sp|Q01113|IL9R_HUMAN	tr|A0A3Q0FPY3|A0A3Q0FPY3_ALLSI	28.992	238	140	6	115	337	98	321	8.64e-12	73.6
sp|Q01113|IL9R_HUMAN	tr|A0A340WXU8|A0A340WXU8_LIPVE	25.738	237	149	8	102	327	85	305	9.94e-12	73.2
sp|Q01113|IL9R_HUMAN	tr|A0A2Y9F029|A0A2Y9F029_PHYMC	25.630	238	149	9	102	327	86	307	1.42e-11	72.8
sp|Q01113|IL9R_HUMAN	tr|G3TNM5|G3TNM5_LOXAF	22.184	293	196	8	51	327	31	307	1.82e-11	72.4
sp|Q01113|IL9R_HUMAN	tr|B5X4U3|B5X4U3_SALSA	25.685	292	172	11	56	327	27	293	2.54e-11	72.0
sp|Q01113|IL9R_HUMAN	tr|A0A340WTP6|A0A340WTP6_LIPVE	29.016	193	120	6	139	328	112	290	2.76e-11	71.6
sp|Q01113|IL9R_HUMAN	tr|I3N1D4|I3N1D4_ICTTR	24.296	284	194	7	54	327	29	301	4.09e-11	71.2
sp|Q01113|IL9R_HUMAN	sp|P16297|IL2RB_MOUSE	27.411	197	127	5	138	329	124	309	4.34e-11	71.2
sp|Q01113|IL9R_HUMAN	tr|F1RFG0|F1RFG0_PIG	28.947	190	112	6	145	328	128	300	4.45e-11	71.2
sp|Q01113|IL9R_HUMAN	tr|A0A151ND36|A0A151ND36_ALLMI	28.378	222	130	7	118	337	101	295	4.88e-11	71.2
sp|Q01113|IL9R_HUMAN	tr|A0A1L8GP20|A0A1L8GP20_XENLA	29.148	223	134	8	108	326	79	281	5.99e-11	70.5
sp|Q01113|IL9R_HUMAN	tr|A0A226NMX9|A0A226NMX9_CALSU	32.174	115	69	2	142	256	28	133	7.69e-11	66.2
sp|Q01113|IL9R_HUMAN	tr|A0A1L8EQC0|A0A1L8EQC0_XENLA	24.351	308	203	11	56	349	33	324	7.92e-11	70.5
sp|Q01113|IL9R_HUMAN	tr|F7FHD2|F7FHD2_ORNAN	24.595	309	183	11	44	329	27	308	1.02e-10	70.1
sp|Q01113|IL9R_HUMAN	tr|A0A1S3S6R0|A0A1S3S6R0_SALSA	27.500	200	119	7	128	327	141	314	1.05e-10	70.1
sp|Q01113|IL9R_HUMAN	tr|L5KHX4|L5KHX4_PTEAL	22.302	278	186	5	54	327	34	285	1.38e-10	69.7
sp|Q01113|IL9R_HUMAN	tr|G5BAV2|G5BAV2_HETGA	24.306	288	183	10	56	326	37	306	1.81e-10	69.3
sp|Q01113|IL9R_HUMAN	tr|A0A2Y9Q4J8|A0A2Y9Q4J8_DELLE	25.630	238	148	8	102	327	126	346	1.86e-10	69.3
sp|Q01113|IL9R_HUMAN	tr|A0A060W6U9|A0A060W6U9_ONCMY	27.941	204	123	7	128	328	109	291	2.19e-10	68.9
sp|Q01113|IL9R_HUMAN	tr|A0A091WMY5|A0A091WMY5_OPIHO	27.778	198	125	6	144	337	111	294	2.39e-10	68.9
sp|Q01113|IL9R_HUMAN	tr|A0A093FUE0|A0A093FUE0_DRYPU	27.136	199	129	6	134	329	98	283	2.43e-10	68.9
sp|Q01113|IL9R_HUMAN	tr|A0A1S3W678|A0A1S3W678_ERIEU	25.000	232	140	9	111	328	97	308	2.90e-10	68.6
sp|Q01113|IL9R_HUMAN	tr|A0A1U7TDE7|A0A1U7TDE7_TARSY	26.071	280	156	11	132	386	95	348	4.45e-10	67.8
sp|Q01113|IL9R_HUMAN	tr|A0A099ZKJ0|A0A099ZKJ0_TINGU	27.638	199	126	6	143	337	110	294	4.81e-10	67.8
sp|Q01113|IL9R_HUMAN	tr|A0A091E2G9|A0A091E2G9_FUKDA	22.105	285	195	7	56	327	221	491	5.23e-10	68.2
sp|Q01113|IL9R_HUMAN	tr|I3NEK7|I3NEK7_ICTTR	28.194	227	133	9	112	329	88	293	7.40e-10	67.4
sp|Q01113|IL9R_HUMAN	tr|A0A2Y9ENT3|A0A2Y9ENT3_PHYMC	29.016	193	120	6	139	328	112	290	9.21e-10	67.0
sp|Q01113|IL9R_HUMAN	tr|G1Q8J5|G1Q8J5_MYOLU	25.108	231	154	6	102	324	90	309	9.86e-10	65.5
sp|Q01113|IL9R_HUMAN	tr|A0A091HH14|A0A091HH14_CALAN	25.688	218	136	6	127	337	104	302	1.02e-09	67.0
sp|Q01113|IL9R_HUMAN	tr|M3WCD6|M3WCD6_FELCA	27.041	196	118	7	139	328	112	288	1.10e-09	66.6
sp|Q01113|IL9R_HUMAN	tr|A0A1L8EXT7|A0A1L8EXT7_XENLA	27.222	180	107	6	179	349	159	323	1.31e-09	66.6
sp|Q01113|IL9R_HUMAN	tr|A0A091KA94|A0A091KA94_EGRGA	24.696	247	160	7	134	377	101	324	2.57e-09	65.5
sp|Q01113|IL9R_HUMAN	tr|G1N4T1|G1N4T1_MELGA	24.510	204	128	7	134	329	109	294	2.90e-09	65.5
sp|Q01113|IL9R_HUMAN	tr|H0ZGU9|H0ZGU9_TAEGU	25.592	211	131	8	126	329	103	294	3.29e-09	65.5
sp|Q01113|IL9R_HUMAN	tr|A0A2Y9PE51|A0A2Y9PE51_DELLE	26.943	193	124	5	139	328	132	310	3.99e-09	65.1
sp|Q01113|IL9R_HUMAN	tr|A0A060X241|A0A060X241_ONCMY	26.106	226	130	9	127	345	104	299	4.43e-09	64.7
sp|Q01113|IL9R_HUMAN	sp|P14784|IL2RB_HUMAN	26.667	285	184	10	54	327	34	304	4.49e-09	64.7
sp|Q01113|IL9R_HUMAN	tr|F6PUH9|F6PUH9_ORNAN	29.474	190	114	7	144	325	121	298	5.89e-09	64.3
sp|Q01113|IL9R_HUMAN	sp|Q9HBE5|IL21R_HUMAN	28.839	267	148	15	139	394	112	347	6.13e-09	64.3
sp|Q01113|IL9R_HUMAN	tr|A0A2I2ZDS4|A0A2I2ZDS4_GORGO	28.839	267	148	15	139	394	70	305	6.27e-09	64.3
sp|Q01113|IL9R_HUMAN	tr|F7GSZ4|F7GSZ4_MACMU	26.316	285	185	10	54	327	34	304	6.65e-09	64.3
sp|Q01113|IL9R_HUMAN	tr|W5QC49|W5QC49_SHEEP	27.442	215	125	6	131	328	95	295	7.07e-09	64.3
sp|Q01113|IL9R_HUMAN	tr|G1LXF1|G1LXF1_AILME	29.897	194	110	8	145	329	118	294	7.12e-09	64.3
sp|Q01113|IL9R_HUMAN	tr|A0A452FV73|A0A452FV73_CAPHI	27.442	215	125	6	131	328	95	295	7.75e-09	63.9
sp|Q01113|IL9R_HUMAN	sp|Q38J85|IL2RB_MACFA	26.316	285	185	10	54	327	34	304	7.78e-09	63.9
sp|Q01113|IL9R_HUMAN	tr|A0A2K5YJ30|A0A2K5YJ30_MANLE	26.316	285	185	10	54	327	34	304	8.34e-09	63.9
sp|Q01113|IL9R_HUMAN	tr|J9NW54|J9NW54_CANLF	28.283	198	120	6	139	330	112	293	8.54e-09	63.9
sp|Q01113|IL9R_HUMAN	tr|A0A096NJV8|A0A096NJV8_PAPAN	26.316	285	185	10	54	327	34	304	8.71e-09	63.9
sp|Q01113|IL9R_HUMAN	tr|A0A2R9C6C4|A0A2R9C6C4_PANPA	28.839	267	148	15	139	394	112	347	9.74e-09	63.5
sp|Q01113|IL9R_HUMAN	tr|E1BBE5|E1BBE5_BOVIN	27.315	216	126	6	131	329	95	296	1.01e-08	63.5
sp|Q01113|IL9R_HUMAN	tr|H9G7Q8|H9G7Q8_ANOCA	27.805	205	123	5	139	336	113	299	1.03e-08	63.5
sp|Q01113|IL9R_HUMAN	tr|A0A0D9R5C1|A0A0D9R5C1_CHLSB	25.704	284	188	9	54	327	34	304	1.06e-08	63.5
sp|Q01113|IL9R_HUMAN	tr|A0A2U3VQ60|A0A2U3VQ60_ODORO	29.146	199	115	8	139	329	112	292	1.06e-08	63.5
sp|Q01113|IL9R_HUMAN	tr|A0A2I3RB72|A0A2I3RB72_PANTR	28.839	267	148	15	139	394	112	347	1.17e-08	63.5
sp|Q01113|IL9R_HUMAN	tr|A0A2K5N4P0|A0A2K5N4P0_CERAT	26.316	285	185	10	54	327	34	304	1.22e-08	63.5
sp|Q01113|IL9R_HUMAN	tr|A0A2Y9RYK3|A0A2Y9RYK3_TRIMA	27.551	196	112	8	145	328	161	338	1.34e-08	63.5
sp|Q01113|IL9R_HUMAN	tr|F7HDU9|F7HDU9_MACMU	28.514	249	144	13	139	377	425	649	1.38e-08	63.5
sp|Q01113|IL9R_HUMAN	tr|A0A2K5YD29|A0A2K5YD29_MANLE	28.800	250	142	13	139	377	112	336	1.43e-08	63.2
sp|Q01113|IL9R_HUMAN	tr|A0A2K5NRZ1|A0A2K5NRZ1_CERAT	29.200	250	141	14	139	377	112	336	1.44e-08	63.2
sp|Q01113|IL9R_HUMAN	tr|G7Q0S8|G7Q0S8_MACFA	29.200	250	141	14	139	377	112	336	1.46e-08	63.2
sp|Q01113|IL9R_HUMAN	sp|Q38J84|IL2RB_PANTR	26.316	285	185	10	54	327	34	304	1.50e-08	63.2
sp|Q01113|IL9R_HUMAN	tr|A0A096NHJ2|A0A096NHJ2_PAPAN	28.800	250	142	13	139	377	112	336	1.56e-08	63.2
sp|Q01113|IL9R_HUMAN	tr|A0A2R9B5X3|A0A2R9B5X3_PANPA	26.316	285	185	10	54	327	34	304	1.68e-08	63.2
sp|Q01113|IL9R_HUMAN	tr|H2QLL6|H2QLL6_PANTR	26.316	285	185	10	54	327	34	304	1.74e-08	62.8
sp|Q01113|IL9R_HUMAN	tr|A0A2K6N0B9|A0A2K6N0B9_RHIBE	26.316	285	185	10	54	327	34	304	1.77e-08	62.8
sp|Q01113|IL9R_HUMAN	tr|G3QIL1|G3QIL1_GORGO	26.316	285	185	10	54	327	34	304	2.26e-08	62.8
sp|Q01113|IL9R_HUMAN	tr|G3I4F3|G3I4F3_CRIGR	27.368	190	115	7	145	327	118	291	2.43e-08	62.4
sp|Q01113|IL9R_HUMAN	tr|A0A2U3YST0|A0A2U3YST0_LEPWE	26.904	197	122	5	139	329	112	292	2.52e-08	62.4
sp|Q01113|IL9R_HUMAN	tr|A0A0D9R285|A0A0D9R285_CHLSB	27.820	266	152	14	139	394	112	347	3.84e-08	62.0
sp|Q01113|IL9R_HUMAN	tr|A0A226N019|A0A226N019_CALSU	23.047	256	142	9	112	329	110	348	4.73e-08	61.6
sp|Q01113|IL9R_HUMAN	tr|F6ZJM1|F6ZJM1_XENTR	29.412	153	93	5	179	327	153	294	4.85e-08	61.6
sp|Q01113|IL9R_HUMAN	tr|A0A3B4U0F0|A0A3B4U0F0_SERDU	24.573	293	180	12	56	337	48	310	7.64e-08	60.8
sp|Q01113|IL9R_HUMAN	tr|A0A1S3FW78|A0A1S3FW78_DIPOR	23.158	285	186	10	54	327	34	296	7.78e-08	60.8
sp|Q01113|IL9R_HUMAN	tr|B5X362|B5X362_SALSA	22.646	393	223	16	21	377	5	352	8.40e-08	60.8
sp|Q01113|IL9R_HUMAN	tr|G1RLR5|G1RLR5_NOMLE	28.125	288	162	16	139	412	112	368	9.60e-08	60.5
sp|Q01113|IL9R_HUMAN	tr|R0LQC5|R0LQC5_ANAPL	24.138	203	123	7	138	324	106	293	1.06e-07	59.3
sp|Q01113|IL9R_HUMAN	tr|A0A0Q3USG0|A0A0Q3USG0_AMAAE	28.718	195	113	8	143	329	190	366	1.28e-07	60.5
sp|Q01113|IL9R_HUMAN	tr|A0A384BLW1|A0A384BLW1_URSMA	29.534	193	112	7	145	329	118	294	1.31e-07	60.1
sp|Q01113|IL9R_HUMAN	tr|G1P3X4|G1P3X4_MYOLU	31.169	154	88	5	179	328	157	296	1.35e-07	60.1
sp|Q01113|IL9R_HUMAN	tr|A0A2J8TJF8|A0A2J8TJF8_PONAB	28.400	250	143	14	139	377	112	336	1.37e-07	60.1
sp|Q01113|IL9R_HUMAN	tr|G3NT98|G3NT98_GASAC	24.352	193	122	7	148	337	136	307	1.40e-07	60.1
sp|Q01113|IL9R_HUMAN	tr|A0A3Q0CM12|A0A3Q0CM12_MESAU	24.042	287	187	9	54	327	34	302	1.41e-07	60.1
sp|Q01113|IL9R_HUMAN	tr|A0A1L8GH68|A0A1L8GH68_XENLA	24.686	239	138	6	101	326	73	282	1.61e-07	59.7
sp|Q01113|IL9R_HUMAN	tr|F7BSP0|F7BSP0_HORSE	28.638	213	130	8	139	344	132	329	1.62e-07	60.1
sp|Q01113|IL9R_HUMAN	tr|A0A1S3GW75|A0A1S3GW75_DIPOR	40.659	91	46	3	241	329	13	97	1.99e-07	58.9
sp|Q01113|IL9R_HUMAN	tr|G3NZ30|G3NZ30_GASAC	20.513	195	134	4	138	328	116	293	2.05e-07	59.3
sp|Q01113|IL9R_HUMAN	tr|G1NJ37|G1NJ37_MELGA	25.628	199	132	5	138	329	123	312	2.60e-07	58.9
sp|Q01113|IL9R_HUMAN	tr|A0A2K5DYG6|A0A2K5DYG6_AOTNA	23.729	295	175	9	51	327	47	309	4.13e-07	58.5
sp|Q01113|IL9R_HUMAN	tr|A0A1S3R8P7|A0A1S3R8P7_SALSA	23.729	295	180	10	54	327	586	856	4.87e-07	58.9
sp|Q01113|IL9R_HUMAN	tr|A0A1S3R8P7|A0A1S3R8P7_SALSA	24.648	284	178	14	55	328	42	299	3.54e-04	49.7
sp|Q01113|IL9R_HUMAN	tr|A0A3B5KN53|A0A3B5KN53_TAKRU	27.957	186	106	10	147	327	138	300	6.78e-07	57.8
sp|Q01113|IL9R_HUMAN	tr|A0A2K6SBI4|A0A2K6SBI4_SAIBB	23.729	295	175	9	51	327	47	309	7.48e-07	57.8
sp|Q01113|IL9R_HUMAN	tr|A0A2K5E9Q7|A0A2K5E9Q7_AOTNA	26.923	260	150	14	145	394	118	347	7.51e-07	57.8
sp|Q01113|IL9R_HUMAN	tr|A0A087RGB1|A0A087RGB1_APTFO	27.363	201	122	7	144	337	114	297	7.55e-07	57.8
sp|Q01113|IL9R_HUMAN	tr|A0A226NN59|A0A226NN59_CALSU	25.000	200	119	6	145	329	49	232	9.06e-07	57.4
sp|Q01113|IL9R_HUMAN	tr|F7ISG7|F7ISG7_CALJA	24.068	295	174	10	51	327	47	309	9.47e-07	57.4
sp|Q01113|IL9R_HUMAN	tr|A0A286XNC5|A0A286XNC5_CAVPO	25.131	191	130	5	144	329	159	341	1.04e-06	57.4
sp|Q01113|IL9R_HUMAN	tr|G5BUJ5|G5BUJ5_HETGA	26.496	234	133	7	145	359	137	350	1.35e-06	57.0
sp|Q01113|IL9R_HUMAN	tr|G1PU80|G1PU80_MYOLU	27.027	185	116	6	145	327	144	311	1.40e-06	57.0
sp|Q01113|IL9R_HUMAN	tr|A0A3Q0FT96|A0A3Q0FT96_ALLSI	36.275	102	55	5	288	381	39	138	1.41e-06	55.5
sp|Q01113|IL9R_HUMAN	tr|A0A060X4U2|A0A060X4U2_ONCMY	25.439	228	146	9	111	328	76	289	1.50e-06	56.6
sp|Q01113|IL9R_HUMAN	tr|G3SNN4|G3SNN4_LOXAF	25.521	192	118	6	145	327	118	293	1.54e-06	56.6
sp|Q01113|IL9R_HUMAN	tr|H0ZK68|H0ZK68_TAEGU	27.407	135	86	4	124	255	8	133	1.78e-06	53.1
sp|Q01113|IL9R_HUMAN	tr|A0A3B4V316|A0A3B4V316_SERDU	22.848	302	187	13	50	328	25	303	1.99e-06	56.2
sp|Q01113|IL9R_HUMAN	tr|A0A4X2K7Q7|A0A4X2K7Q7_VOMUR	22.442	303	194	10	45	329	40	319	2.25e-06	56.2
sp|Q01113|IL9R_HUMAN	tr|A0A1S3GMH2|A0A1S3GMH2_DIPOR	27.128	188	116	5	145	330	140	308	2.30e-06	56.2
sp|Q01113|IL9R_HUMAN	tr|A0A3Q0GS98|A0A3Q0GS98_ALLSI	23.810	315	199	16	38	329	17	313	2.89e-06	55.8
sp|Q01113|IL9R_HUMAN	tr|A0A151NIN1|A0A151NIN1_ALLMI	23.585	318	196	17	38	329	63	359	3.17e-06	55.8
sp|Q01113|IL9R_HUMAN	tr|G5AJV5|G5AJV5_HETGA	24.889	225	146	8	112	328	76	285	3.27e-06	55.8
sp|Q01113|IL9R_HUMAN	tr|A0A2U3V2B7|A0A2U3V2B7_TURTR	26.736	288	169	11	54	327	50	309	3.66e-06	55.5
sp|Q01113|IL9R_HUMAN	tr|F7IH34|F7IH34_CALJA	28.351	194	113	11	145	329	118	294	3.86e-06	55.5
sp|Q01113|IL9R_HUMAN	sp|P19235|EPOR_HUMAN	24.332	337	190	11	56	359	52	356	4.02e-06	55.5
sp|Q01113|IL9R_HUMAN	sp|Q9JHX3|IL21R_MOUSE	26.316	190	118	6	145	327	118	292	4.20e-06	55.5
sp|Q01113|IL9R_HUMAN	tr|A0A1S3S5V0|A0A1S3S5V0_SALSA	32.258	124	70	5	206	328	221	331	4.83e-06	55.1
sp|Q01113|IL9R_HUMAN	tr|A0A2K6UUF4|A0A2K6UUF4_SAIBB	26.154	260	152	13	145	394	118	347	5.18e-06	55.1
sp|Q01113|IL9R_HUMAN	tr|G3P2B4|G3P2B4_GASAC	23.411	299	187	12	52	326	33	313	5.41e-06	54.7
sp|Q01113|IL9R_HUMAN	tr|A0A1S3QEE0|A0A1S3QEE0_SALSA	24.762	210	142	5	124	328	223	421	5.57e-06	55.1
sp|Q01113|IL9R_HUMAN	tr|A0A2K6G1P2|A0A2K6G1P2_PROCO	25.521	192	122	7	145	329	120	297	5.57e-06	55.1
sp|Q01113|IL9R_HUMAN	tr|H0WNL4|H0WNL4_OTOGA	26.500	200	109	9	145	329	118	294	6.31e-06	54.7
sp|Q01113|IL9R_HUMAN	tr|A0A2Y9LSV2|A0A2Y9LSV2_DELLE	30.811	185	107	6	145	327	144	309	7.34e-06	54.7
sp|Q01113|IL9R_HUMAN	tr|A0A091XJB6|A0A091XJB6_OPIHO	24.627	134	90	4	124	255	8	132	7.41e-06	51.2
sp|Q01113|IL9R_HUMAN	tr|A0A0A0MVH4|A0A0A0MVH4_PAPAN	26.068	234	134	7	145	359	143	356	8.14e-06	54.3
sp|Q01113|IL9R_HUMAN	tr|A0A060XYH5|A0A060XYH5_ONCMY	22.857	350	190	14	21	336	5	308	1.00e-05	54.3
sp|Q01113|IL9R_HUMAN	tr|A0A060XQE8|A0A060XQE8_ONCMY	22.857	350	190	14	21	336	5	308	1.25e-05	53.9
sp|Q01113|IL9R_HUMAN	tr|A0A2K5NBX6|A0A2K5NBX6_CERAT	25.551	227	147	7	35	249	14	230	1.29e-05	53.9
sp|Q01113|IL9R_HUMAN	tr|A0A340XH95|A0A340XH95_LIPVE	30.811	185	107	6	145	327	144	309	1.35e-05	53.5
sp|Q01113|IL9R_HUMAN	tr|G3H699|G3H699_CRIGR	27.966	236	127	9	145	359	114	327	1.35e-05	53.5
sp|Q01113|IL9R_HUMAN	tr|A0A060XDY5|A0A060XDY5_ONCMY	24.873	197	118	6	139	327	82	256	1.48e-05	53.1
sp|Q01113|IL9R_HUMAN	tr|A0A1U8C8T2|A0A1U8C8T2_MESAU	27.966	236	127	9	145	359	142	355	1.59e-05	53.5
sp|Q01113|IL9R_HUMAN	tr|L5KK53|L5KK53_PTEAL	26.203	187	96	5	143	328	111	256	1.94e-05	53.1
sp|Q01113|IL9R_HUMAN	tr|A0A091HLH6|A0A091HLH6_CALAN	24.490	147	99	5	116	260	1	137	2.05e-05	50.1
sp|Q01113|IL9R_HUMAN	tr|A0A151P5C5|A0A151P5C5_ALLMI	33.663	101	60	2	241	339	220	315	2.46e-05	52.8
sp|Q01113|IL9R_HUMAN	tr|R0LU80|R0LU80_ANAPL	29.060	117	73	2	149	265	129	235	2.50e-05	52.8
sp|Q01113|IL9R_HUMAN	tr|A0A096NJU3|A0A096NJU3_PAPAN	25.110	227	148	7	35	249	14	230	2.57e-05	53.1
sp|Q01113|IL9R_HUMAN	tr|G1NJ15|G1NJ15_MELGA	29.661	118	72	4	149	265	33	140	2.58e-05	51.2
sp|Q01113|IL9R_HUMAN	tr|A0A2Y9ERB9|A0A2Y9ERB9_PHYMC	30.811	185	107	6	145	327	144	309	2.78e-05	52.8
sp|Q01113|IL9R_HUMAN	tr|A0A2K6SQZ2|A0A2K6SQZ2_SAIBB	24.786	234	139	8	35	249	14	229	3.45e-05	52.8
sp|Q01113|IL9R_HUMAN	tr|A0A3Q0GIY4|A0A3Q0GIY4_ALLSI	33.663	101	60	2	241	339	130	225	4.25e-05	51.6
sp|Q01113|IL9R_HUMAN	tr|A0A1S3L4R2|A0A1S3L4R2_SALSA	23.223	211	144	4	124	328	75	273	4.94e-05	52.0
sp|Q01113|IL9R_HUMAN	tr|F1MEQ7|F1MEQ7_BOVIN	30.270	185	108	6	145	327	143	308	5.92e-05	51.6
sp|Q01113|IL9R_HUMAN	tr|A0A3B4TBC8|A0A3B4TBC8_SERDU	25.221	226	146	7	116	330	117	330	6.47e-05	51.6
sp|Q01113|IL9R_HUMAN	tr|I3M1H2|I3M1H2_ICTTR	24.468	282	165	7	95	359	107	357	6.64e-05	51.6
sp|Q01113|IL9R_HUMAN	tr|R0K2W2|R0K2W2_ANAPL	28.205	117	74	2	149	265	110	216	6.80e-05	51.2
sp|Q01113|IL9R_HUMAN	tr|A0A093GI79|A0A093GI79_DRYPU	23.404	141	96	5	116	254	1	131	7.16e-05	48.5
sp|Q01113|IL9R_HUMAN	tr|M3YMG7|M3YMG7_MUSPF	26.000	200	137	6	39	229	18	215	7.23e-05	51.6
sp|Q01113|IL9R_HUMAN	tr|A0A226M8H2|A0A226M8H2_CALSU	30.833	120	71	4	143	261	56	164	8.15e-05	49.3
sp|Q01113|IL9R_HUMAN	tr|H0ZK65|H0ZK65_TAEGU	28.829	111	70	3	149	258	105	207	8.76e-05	50.8
sp|Q01113|IL9R_HUMAN	tr|A0A4X2KH54|A0A4X2KH54_VOMUR	22.615	283	194	10	53	326	32	298	8.90e-05	51.6
sp|Q01113|IL9R_HUMAN	tr|A0A452DXE4|A0A452DXE4_CAPHI	30.270	185	108	6	145	327	144	309	9.24e-05	51.2
sp|Q01113|IL9R_HUMAN	tr|A0A0D9R5L1|A0A0D9R5L1_CHLSB	24.670	227	149	7	35	249	14	230	9.35e-05	51.2
sp|Q01113|IL9R_HUMAN	tr|A0A1S3A211|A0A1S3A211_ERIEU	26.991	226	139	9	111	328	87	294	1.02e-04	50.8
sp|Q01113|IL9R_HUMAN	sp|Q9MYZ9|EPOR_PIG	29.730	185	109	6	145	327	144	309	1.03e-04	50.8
sp|Q01113|IL9R_HUMAN	tr|L5L3H0|L5L3H0_PTEAL	27.568	185	113	5	145	327	154	319	1.14e-04	50.8
sp|Q01113|IL9R_HUMAN	tr|H0XED8|H0XED8_OTOGA	24.161	298	172	9	36	327	61	310	1.16e-04	50.8
sp|Q01113|IL9R_HUMAN	tr|F6S2S8|F6S2S8_ORNAN	28.947	190	112	6	145	332	32	200	1.20e-04	50.4
sp|Q01113|IL9R_HUMAN	tr|A0A2U3VUA7|A0A2U3VUA7_ODORO	24.828	290	168	10	56	327	52	309	1.32e-04	50.4
sp|Q01113|IL9R_HUMAN	tr|A0A060WXD7|A0A060WXD7_ONCMY	23.247	271	160	10	80	327	34	279	1.37e-04	50.8
sp|Q01113|IL9R_HUMAN	tr|A0A2K5VLF3|A0A2K5VLF3_MACFA	25.110	227	148	7	35	249	14	230	1.39e-04	50.8
sp|Q01113|IL9R_HUMAN	tr|G3RT53|G3RT53_GORGO	24.332	337	190	11	56	359	52	356	1.45e-04	50.4
sp|Q01113|IL9R_HUMAN	tr|A0A151MZN8|A0A151MZN8_ALLMI	21.702	235	150	7	56	281	244	453	1.49e-04	50.4
sp|Q01113|IL9R_HUMAN	tr|A0A091IRK6|A0A091IRK6_EGRGA	23.944	142	96	5	116	255	1	132	1.63e-04	47.4
sp|Q01113|IL9R_HUMAN	tr|A0A2R9AWD4|A0A2R9AWD4_PANPA	24.332	337	190	11	56	359	52	356	1.87e-04	50.1
sp|Q01113|IL9R_HUMAN	tr|H2R6D1|H2R6D1_PANTR	24.332	337	190	11	56	359	52	356	1.93e-04	50.1
sp|Q01113|IL9R_HUMAN	tr|K7EU54|K7EU54_PONAB	26.496	234	133	7	145	359	4	217	1.94e-04	49.7
sp|Q01113|IL9R_HUMAN	tr|A0A091HJC6|A0A091HJC6_CALAN	29.915	117	73	3	143	258	104	212	2.02e-04	49.7
sp|Q01113|IL9R_HUMAN	tr|A0A2K6GB45|A0A2K6GB45_PROCO	23.768	345	201	12	56	379	52	355	2.22e-04	49.7
sp|Q01113|IL9R_HUMAN	tr|G3TTE1|G3TTE1_LOXAF	24.014	279	166	11	110	359	68	329	2.30e-04	49.7
sp|Q01113|IL9R_HUMAN	tr|I2FKV4|I2FKV4_ONCMY	31.452	124	66	5	206	328	178	283	2.62e-04	49.7
sp|Q01113|IL9R_HUMAN	tr|A0A2K5NK13|A0A2K5NK13_CERAT	26.496	234	133	7	145	359	143	356	2.76e-04	49.7
sp|Q01113|IL9R_HUMAN	tr|G1TA13|G1TA13_RABIT	27.206	272	154	10	145	392	189	440	2.79e-04	49.7
sp|Q01113|IL9R_HUMAN	tr|A0A2K6AE07|A0A2K6AE07_MANLE	25.110	227	148	7	35	249	14	230	3.12e-04	49.7
sp|Q01113|IL9R_HUMAN	tr|A0A2K6AE07|A0A2K6AE07_MANLE	21.854	302	175	17	46	326	240	501	6.0	35.8
sp|Q01113|IL9R_HUMAN	tr|A0A1U7RUA6|A0A1U7RUA6_ALLSI	21.479	284	193	8	43	315	243	507	3.35e-04	49.7
sp|Q01113|IL9R_HUMAN	tr|A0A5F4VR41|A0A5F4VR41_CALJA	25.108	231	137	9	39	250	18	231	3.61e-04	49.3
sp|Q01113|IL9R_HUMAN	tr|A0A1D5QL18|A0A1D5QL18_MACMU	24.561	228	149	7	35	249	14	231	3.93e-04	49.3
sp|Q01113|IL9R_HUMAN	tr|W5QA99|W5QA99_SHEEP	30.055	183	107	6	145	327	150	311	4.20e-04	48.9
sp|Q01113|IL9R_HUMAN	sp|P14753|EPOR_MOUSE	28.342	187	109	7	145	327	142	307	4.60e-04	48.9
sp|Q01113|IL9R_HUMAN	sp|Q2KL21|EPOR_CANLF	26.909	275	149	10	145	396	144	389	4.65e-04	48.9
sp|Q01113|IL9R_HUMAN	tr|A0A226M993|A0A226M993_CALSU	32.174	115	66	4	145	258	12	115	4.65e-04	48.5
sp|Q01113|IL9R_HUMAN	tr|A0A226M993|A0A226M993_CALSU	19.286	280	195	11	43	309	113	374	3.0	36.6
sp|Q01113|IL9R_HUMAN	tr|F1PSP2|F1PSP2_CANLF	26.909	275	149	10	145	396	144	389	4.85e-04	48.9
sp|Q01113|IL9R_HUMAN	tr|A0A0D9R391|A0A0D9R391_CHLSB	24.359	234	141	7	145	359	143	359	4.87e-04	48.9
sp|Q01113|IL9R_HUMAN	tr|F7GNY3|F7GNY3_MACMU	26.068	234	134	7	145	359	143	356	5.48e-04	48.5
sp|Q01113|IL9R_HUMAN	tr|A0A3Q0GWW9|A0A3Q0GWW9_ALLSI	20.641	281	189	7	46	313	142	401	5.56e-04	48.5
sp|Q01113|IL9R_HUMAN	tr|A0A384D9U8|A0A384D9U8_URSMA	25.616	203	134	8	39	229	18	215	5.60e-04	48.9
sp|Q01113|IL9R_HUMAN	tr|G1LVQ5|G1LVQ5_AILME	24.786	234	140	8	145	359	146	362	6.12e-04	48.5
sp|Q01113|IL9R_HUMAN	tr|A0A1U7Q591|A0A1U7Q591_MESAU	25.869	259	151	9	145	386	118	352	6.59e-04	48.5
sp|Q01113|IL9R_HUMAN	tr|A0A2K6MM79|A0A2K6MM79_RHIBE	26.068	234	134	7	145	359	107	320	6.65e-04	48.1
sp|Q01113|IL9R_HUMAN	tr|A0A2K5WKK4|A0A2K5WKK4_MACFA	26.068	234	134	7	145	359	143	356	6.81e-04	48.1
sp|Q01113|IL9R_HUMAN	tr|G5E5N7|G5E5N7_BOVIN	26.842	190	116	8	122	308	229	398	7.70e-04	47.8
sp|Q01113|IL9R_HUMAN	tr|F6VBR3|F6VBR3_HORSE	27.027	185	114	5	145	327	144	309	8.84e-04	47.8
sp|Q01113|IL9R_HUMAN	tr|A0A099ZSM9|A0A099ZSM9_TINGU	23.776	143	97	5	116	256	1	133	8.94e-04	45.1
sp|Q01113|IL9R_HUMAN	tr|A0A087QLM5|A0A087QLM5_APTFO	21.277	141	101	3	116	255	1	132	0.001	45.1
sp|Q01113|IL9R_HUMAN	tr|G1RPQ1|G1RPQ1_NOMLE	23.754	341	207	11	3	327	16	319	0.001	47.8
sp|Q01113|IL9R_HUMAN	tr|G3NU88|G3NU88_GASAC	20.548	292	176	9	47	321	238	490	0.001	47.8
sp|Q01113|IL9R_HUMAN	tr|F1MXH7|F1MXH7_BOVIN	24.786	234	148	8	37	256	16	235	0.001	47.8
sp|Q01113|IL9R_HUMAN	tr|A0A1U7TDK0|A0A1U7TDK0_TARSY	26.941	219	136	8	52	257	31	238	0.002	47.0
sp|Q01113|IL9R_HUMAN	tr|A0A1U7RAN5|A0A1U7RAN5_MESAU	23.902	205	110	9	52	229	35	220	0.002	47.0
sp|Q01113|IL9R_HUMAN	tr|A0A151NHT9|A0A151NHT9_ALLMI	20.641	281	189	7	46	313	79	338	0.002	47.0
sp|Q01113|IL9R_HUMAN	tr|A0A151NHT9|A0A151NHT9_ALLMI	20.588	272	192	7	43	309	624	876	0.003	46.6
sp|Q01113|IL9R_HUMAN	tr|A0A2U3YL92|A0A2U3YL92_LEPWE	28.108	185	112	6	145	327	144	309	0.002	46.6
sp|Q01113|IL9R_HUMAN	tr|G1LTB8|G1LTB8_AILME	22.791	215	141	7	31	229	14	219	0.002	46.6
sp|Q01113|IL9R_HUMAN	tr|G1LTB8|G1LTB8_AILME	25.758	132	79	6	180	309	373	487	1.8	37.4
sp|Q01113|IL9R_HUMAN	tr|A0A0Q3M1C4|A0A0Q3M1C4_AMAAE	29.310	116	73	3	144	258	210	317	0.003	46.6
sp|Q01113|IL9R_HUMAN	tr|A0A0Q3M1C4|A0A0Q3M1C4_AMAAE	21.245	273	171	10	52	309	323	566	0.018	43.9
sp|Q01113|IL9R_HUMAN	sp|P26954|IL3B2_MOUSE	25.806	217	147	7	24	229	8	221	0.003	46.2
sp|Q01113|IL9R_HUMAN	sp|P26954|IL3B2_MOUSE	20.213	282	176	11	46	313	244	490	0.021	43.9
sp|Q01113|IL9R_HUMAN	tr|F7GU45|F7GU45_CALJA	24.138	232	156	7	54	278	34	252	0.004	45.8
sp|Q01113|IL9R_HUMAN	tr|A0A1L8H307|A0A1L8H307_XENLA	26.316	95	63	1	241	335	256	343	0.004	45.8
sp|Q01113|IL9R_HUMAN	tr|K7FVE4|K7FVE4_PELSI	40.909	44	26	0	286	329	16	59	0.004	45.4
sp|Q01113|IL9R_HUMAN	tr|A0A2U3YF07|A0A2U3YF07_LEPWE	22.707	229	149	7	39	253	18	232	0.004	46.2
sp|Q01113|IL9R_HUMAN	tr|A0A1U7RMY7|A0A1U7RMY7_ALLSI	21.277	235	151	7	56	281	244	453	0.004	45.8
sp|Q01113|IL9R_HUMAN	tr|A0A226M9Q6|A0A226M9Q6_CALSU	30.769	117	69	4	143	258	67	172	0.006	45.4
sp|Q01113|IL9R_HUMAN	tr|A0A226M9Q6|A0A226M9Q6_CALSU	20.803	274	188	9	43	309	170	421	0.008	45.1
sp|Q01113|IL9R_HUMAN	tr|A0A4X2K8R8|A0A4X2K8R8_VOMUR	26.357	129	79	5	180	308	366	478	0.006	45.4
sp|Q01113|IL9R_HUMAN	tr|A0A2U3WP32|A0A2U3WP32_ODORO	23.214	224	154	7	39	253	18	232	0.006	45.4
sp|Q01113|IL9R_HUMAN	tr|A0A2Y9DQI3|A0A2Y9DQI3_TRIMA	27.027	185	114	5	145	327	143	308	0.006	45.1
sp|Q01113|IL9R_HUMAN	tr|A0A087QLL9|A0A087QLL9_APTFO	28.205	117	75	3	143	258	104	212	0.007	44.7
sp|Q01113|IL9R_HUMAN	tr|A0A1S3L4S2|A0A1S3L4S2_SALSA	23.923	209	143	5	124	328	99	295	0.008	45.1
sp|Q01113|IL9R_HUMAN	tr|A0A226MG32|A0A226MG32_CALSU	26.425	193	113	9	145	329	148	319	0.008	44.7
sp|Q01113|IL9R_HUMAN	tr|M3Y244|M3Y244_MUSPF	27.027	185	114	5	145	327	146	311	0.009	44.7
sp|Q01113|IL9R_HUMAN	tr|A0A091VF95|A0A091VF95_OPIHO	22.072	222	155	7	52	265	6	217	0.009	44.3
sp|Q01113|IL9R_HUMAN	tr|A0A1S2ZHI3|A0A1S2ZHI3_ERIEU	24.590	244	152	9	30	257	8	235	0.009	45.1
sp|Q01113|IL9R_HUMAN	tr|A0A1S2ZHI3|A0A1S2ZHI3_ERIEU	21.661	277	170	15	46	309	237	479	8.9	35.4
sp|Q01113|IL9R_HUMAN	tr|M3W333|M3W333_FELCA	23.448	290	172	9	56	327	52	309	0.011	44.3
sp|Q01113|IL9R_HUMAN	tr|A0A2K5EIL0|A0A2K5EIL0_AOTNA	24.215	223	147	7	39	249	18	230	0.012	44.7
sp|Q01113|IL9R_HUMAN	sp|P32927|IL3RB_HUMAN	26.974	152	87	6	111	256	104	237	0.012	44.7
sp|Q01113|IL9R_HUMAN	tr|A0A3B5KCU6|A0A3B5KCU6_TAKRU	21.845	206	127	4	145	328	119	312	0.014	44.3
sp|Q01113|IL9R_HUMAN	tr|A0A2K6MTP9|A0A2K6MTP9_RHIBE	26.351	148	93	5	108	249	93	230	0.014	44.3
sp|Q01113|IL9R_HUMAN	tr|A0A093GB76|A0A093GB76_DRYPU	35.165	91	55	2	242	329	175	264	0.015	43.5
sp|Q01113|IL9R_HUMAN	tr|A0A093GFB8|A0A093GFB8_DRYPU	29.060	117	74	3	143	258	105	213	0.019	43.5
sp|Q01113|IL9R_HUMAN	tr|A0A1S3L4P0|A0A1S3L4P0_SALSA	23.810	210	142	5	125	328	35	232	0.019	43.9
sp|Q01113|IL9R_HUMAN	tr|A0A091VGB0|A0A091VGB0_OPIHO	25.828	151	94	5	116	265	78	211	0.021	43.1
sp|Q01113|IL9R_HUMAN	tr|G1TK65|G1TK65_RABIT	25.874	143	86	4	111	249	103	229	0.022	43.5
sp|Q01113|IL9R_HUMAN	tr|A0A2R9CBH8|A0A2R9CBH8_PANPA	25.828	151	90	5	111	256	104	237	0.023	43.5
sp|Q01113|IL9R_HUMAN	tr|A0A4X2L959|A0A4X2L959_VOMUR	18.491	265	188	8	46	300	119	365	0.023	43.1
sp|Q01113|IL9R_HUMAN	tr|H2QLL0|H2QLL0_PANTR	25.828	151	90	5	111	256	104	237	0.024	43.5
sp|Q01113|IL9R_HUMAN	tr|A0A1S3FCR3|A0A1S3FCR3_DIPOR	23.507	268	167	9	143	389	125	375	0.026	43.1
sp|Q01113|IL9R_HUMAN	tr|A0A2I2ZBP8|A0A2I2ZBP8_GORGO	25.828	151	90	5	111	256	104	237	0.026	43.5
sp|Q01113|IL9R_HUMAN	tr|A0A3B5KUI8|A0A3B5KUI8_TAKRU	23.318	223	135	9	139	351	122	318	0.026	43.1
sp|Q01113|IL9R_HUMAN	tr|A0A2I0MLL5|A0A2I0MLL5_COLLI	19.030	268	169	10	52	301	121	358	0.027	43.1
sp|Q01113|IL9R_HUMAN	tr|A0A091IPC8|A0A091IPC8_EGRGA	28.205	117	75	3	143	258	104	212	0.029	42.7
sp|Q01113|IL9R_HUMAN	tr|F7F5T7|F7F5T7_ORNAN	25.758	264	165	14	52	298	36	285	0.030	42.7
sp|Q01113|IL9R_HUMAN	tr|E2RIM5|E2RIM5_CANLF	22.857	210	144	7	52	252	31	231	0.030	43.1
sp|Q01113|IL9R_HUMAN	tr|A0A5G3HRP1|A0A5G3HRP1_XENTR	24.500	200	115	10	145	334	125	298	0.030	42.7
sp|Q01113|IL9R_HUMAN	tr|A0A2I0M4R1|A0A2I0M4R1_COLLI	22.857	280	191	10	56	329	38	298	0.031	42.7
sp|Q01113|IL9R_HUMAN	tr|A0A2U4CHN9|A0A2U4CHN9_TURTR	26.486	185	112	9	122	302	210	374	0.032	42.7
sp|Q01113|IL9R_HUMAN	tr|G1RXB4|G1RXB4_NOMLE	23.077	234	144	9	35	249	14	230	0.039	42.7
sp|Q01113|IL9R_HUMAN	tr|G1RXB4|G1RXB4_NOMLE	22.442	303	174	17	46	327	240	502	3.5	36.6
sp|Q01113|IL9R_HUMAN	tr|A0A2K5YF14|A0A2K5YF14_MANLE	28.689	122	73	4	145	264	143	252	0.043	42.0
sp|Q01113|IL9R_HUMAN	tr|M3YNE6|M3YNE6_MUSPF	24.832	149	94	6	122	260	87	227	0.044	42.4
sp|Q01113|IL9R_HUMAN	tr|A0A452E8W8|A0A452E8W8_CAPHI	25.957	235	144	11	37	256	16	235	0.046	42.7
sp|Q01113|IL9R_HUMAN	tr|A0A3B4TQ21|A0A3B4TQ21_SERDU	25.131	191	113	9	145	327	112	280	0.052	42.4
sp|Q01113|IL9R_HUMAN	tr|G1RB38|G1RB38_NOMLE	30.172	116	76	4	296	408	229	342	0.059	41.6
sp|Q01113|IL9R_HUMAN	tr|A0A4X2KW72|A0A4X2KW72_VOMUR	41.667	36	21	0	297	332	281	316	0.072	42.0
sp|Q01113|IL9R_HUMAN	tr|A0A2U3Z158|A0A2U3Z158_LEPWE	16.740	227	156	6	40	254	140	345	0.088	41.2
sp|Q01113|IL9R_HUMAN	tr|F7FS87|F7FS87_ORNAN	18.354	158	121	5	38	189	75	230	0.090	41.2
sp|Q01113|IL9R_HUMAN	tr|A0A091IZH6|A0A091IZH6_EGRGA	22.615	283	188	11	56	329	28	288	0.098	41.2
sp|Q01113|IL9R_HUMAN	tr|A0A5G3JM74|A0A5G3JM74_XENTR	20.755	318	200	11	46	352	226	502	0.11	41.6
sp|Q01113|IL9R_HUMAN	tr|A0A151NJQ5|A0A151NJQ5_ALLMI	32.143	112	57	4	235	329	177	286	0.11	40.8
sp|Q01113|IL9R_HUMAN	tr|A0A452EI91|A0A452EI91_CAPHI	27.007	137	82	6	122	255	210	331	0.11	40.8
sp|Q01113|IL9R_HUMAN	tr|A0A452DKF7|A0A452DKF7_CAPHI	26.977	215	131	7	179	384	154	351	0.12	40.8
sp|Q01113|IL9R_HUMAN	sp|P26955|IL3RB_MOUSE	24.074	216	151	7	24	229	8	220	0.12	41.2
sp|Q01113|IL9R_HUMAN	sp|P26955|IL3RB_MOUSE	19.457	221	132	9	46	250	243	433	2.2	37.4
sp|Q01113|IL9R_HUMAN	tr|A0A226MZZ5|A0A226MZZ5_CALSU	21.839	174	108	7	143	309	79	231	0.13	41.2
sp|Q01113|IL9R_HUMAN	tr|F1Q1J4|F1Q1J4_CANLF	35.417	96	42	5	296	380	251	337	0.13	40.8
sp|Q01113|IL9R_HUMAN	tr|A0A087RI64|A0A087RI64_APTFO	22.145	289	182	12	56	329	4	264	0.13	40.4
sp|Q01113|IL9R_HUMAN	tr|W5QCR1|W5QCR1_SHEEP	26.383	235	142	12	37	256	20	238	0.13	41.2
sp|Q01113|IL9R_HUMAN	tr|M3XNT1|M3XNT1_MUSPF	31.304	115	61	6	141	254	229	326	0.14	41.2
sp|Q01113|IL9R_HUMAN	tr|A0A2Y9S5N5|A0A2Y9S5N5_PHYMC	24.044	183	124	5	207	387	170	339	0.14	40.8
sp|Q01113|IL9R_HUMAN	tr|A0A151MZC7|A0A151MZC7_ALLMI	21.683	309	189	12	34	323	16	290	0.15	41.2
sp|Q01113|IL9R_HUMAN	tr|H2P494|H2P494_PONAB	25.694	144	85	5	111	249	98	224	0.17	40.8
sp|Q01113|IL9R_HUMAN	tr|A0A2Y9MKD8|A0A2Y9MKD8_DELLE	24.000	125	79	3	207	327	170	282	0.20	40.0
sp|Q01113|IL9R_HUMAN	tr|L5KF02|L5KF02_PTEAL	21.818	165	103	4	35	195	14	156	0.20	40.4
sp|Q01113|IL9R_HUMAN	tr|A0A1U7RJF5|A0A1U7RJF5_ALLSI	31.250	112	58	4	235	329	188	297	0.21	40.0
sp|Q01113|IL9R_HUMAN	tr|A0A2U3ZFA9|A0A2U3ZFA9_ODORO	17.982	228	166	7	46	267	165	377	0.22	40.0
sp|Q01113|IL9R_HUMAN	tr|K7FFC9|K7FFC9_PELSI	25.000	112	70	3	145	255	13	111	0.22	38.1
sp|Q01113|IL9R_HUMAN	tr|A0A384CCF3|A0A384CCF3_URSMA	32.292	96	55	4	296	384	269	361	0.23	40.0
sp|Q01113|IL9R_HUMAN	tr|W5Q6Y8|W5Q6Y8_SHEEP	23.500	200	110	8	122	308	247	416	0.23	40.0
sp|Q01113|IL9R_HUMAN	tr|A0A2I0MCJ6|A0A2I0MCJ6_COLLI	23.864	176	105	6	91	265	331	478	0.24	40.0
sp|Q01113|IL9R_HUMAN	tr|A0A2Y9LSW6|A0A2Y9LSW6_DELLE	25.946	185	113	9	122	302	210	374	0.25	40.0
sp|Q01113|IL9R_HUMAN	tr|A0A340X2G6|A0A340X2G6_LIPVE	24.183	153	104	4	108	257	93	236	0.25	40.4
sp|Q01113|IL9R_HUMAN	tr|F7DHE0|F7DHE0_HORSE	21.622	222	132	9	46	250	238	434	0.25	40.4
sp|Q01113|IL9R_HUMAN	tr|F7DHE0|F7DHE0_HORSE	23.077	208	141	7	35	229	14	215	0.94	38.5
sp|Q01113|IL9R_HUMAN	tr|A0A2I3NAR8|A0A2I3NAR8_PAPAN	33.333	54	36	0	296	349	139	192	0.25	39.3
sp|Q01113|IL9R_HUMAN	tr|F7G2U6|F7G2U6_ORNAN	25.000	128	65	4	145	264	114	218	0.26	40.0
sp|Q01113|IL9R_HUMAN	sp|Q9HC73|CRLF2_HUMAN	29.310	116	77	4	296	408	256	369	0.27	39.7
sp|Q01113|IL9R_HUMAN	tr|A0A1S2ZXA1|A0A1S2ZXA1_ERIEU	24.324	185	117	6	145	327	144	307	0.33	39.7
sp|Q01113|IL9R_HUMAN	tr|A0A5F9C926|A0A5F9C926_RABIT	20.000	225	153	6	47	261	123	330	0.37	39.3
sp|Q01113|IL9R_HUMAN	tr|A0A340XNG4|A0A340XNG4_LIPVE	26.829	123	78	5	207	327	170	282	0.38	39.3
sp|Q01113|IL9R_HUMAN	tr|M3XQ75|M3XQ75_MUSPF	18.450	271	192	8	40	298	110	363	0.38	39.3
sp|Q01113|IL9R_HUMAN	tr|A0A2K6MI15|A0A2K6MI15_RHIBE	25.217	115	84	1	296	408	266	380	0.39	39.3
sp|Q01113|IL9R_HUMAN	tr|F6RUF9|F6RUF9_XENTR	29.333	75	40	3	179	250	84	148	0.40	39.3
sp|Q01113|IL9R_HUMAN	tr|A0A2I0MJV1|A0A2I0MJV1_COLLI	21.528	288	204	8	43	325	233	503	0.40	39.7
sp|Q01113|IL9R_HUMAN	tr|A0A2I0MJV1|A0A2I0MJV1_COLLI	27.517	149	98	4	112	258	95	235	3.1	36.6
sp|Q01113|IL9R_HUMAN	tr|A0A1L8GH84|A0A1L8GH84_XENLA	21.495	214	145	9	53	258	34	232	0.41	39.7
sp|Q01113|IL9R_HUMAN	tr|A0A2Y9M653|A0A2Y9M653_DELLE	17.209	215	157	7	46	254	139	338	0.41	39.3
sp|Q01113|IL9R_HUMAN	tr|G3INB9|G3INB9_CRIGR	22.172	221	131	10	46	250	114	309	0.42	39.3
sp|Q01113|IL9R_HUMAN	tr|G3INB9|G3INB9_CRIGR	29.670	91	54	4	145	229	5	91	2.2	37.0
sp|Q01113|IL9R_HUMAN	tr|A0A287ARN1|A0A287ARN1_PIG	31.325	83	55	2	246	327	200	281	0.42	39.3
sp|Q01113|IL9R_HUMAN	tr|H2RPS1|H2RPS1_TAKRU	21.965	173	115	8	139	308	322	477	0.44	39.3
sp|Q01113|IL9R_HUMAN	tr|H2RPS1|H2RPS1_TAKRU	25.185	135	80	6	118	249	104	220	7.6	35.4
sp|Q01113|IL9R_HUMAN	tr|A0A2U4C4A6|A0A2U4C4A6_TURTR	32.203	59	40	0	269	327	161	219	0.47	38.9
sp|Q01113|IL9R_HUMAN	tr|A0A2U3YQH4|A0A2U3YQH4_LEPWE	32.813	64	38	1	296	359	97	155	0.50	38.1
sp|Q01113|IL9R_HUMAN	tr|A0A0D9S0J7|A0A0D9S0J7_CHLSB	28.090	89	62	1	296	384	255	341	0.52	38.9
sp|Q01113|IL9R_HUMAN	tr|F7AV46|F7AV46_ORNAN	34.247	73	39	3	294	365	251	315	0.52	38.9
sp|Q01113|IL9R_HUMAN	tr|H0WHM9|H0WHM9_OTOGA	24.365	197	118	9	113	302	202	374	0.55	38.9
sp|Q01113|IL9R_HUMAN	tr|H0V474|H0V474_CAVPO	27.363	201	121	7	131	325	126	307	0.58	38.9
sp|Q01113|IL9R_HUMAN	tr|A0A060W8G9|A0A060W8G9_ONCMY	21.405	299	182	14	22	308	4	261	0.65	38.5
sp|Q01113|IL9R_HUMAN	tr|G1LGB7|G1LGB7_AILME	17.904	229	167	6	40	262	110	323	0.67	38.5
sp|Q01113|IL9R_HUMAN	tr|A0A0Q3TAE7|A0A0Q3TAE7_AMAAE	30.645	62	38	1	296	357	260	316	0.67	38.5
sp|Q01113|IL9R_HUMAN	tr|A0A2Y9S5Q7|A0A2Y9S5Q7_PHYMC	17.844	269	196	9	46	304	139	392	0.72	38.5
sp|Q01113|IL9R_HUMAN	tr|A0A5F7ZUT3|A0A5F7ZUT3_MACMU	33.333	54	36	0	296	349	278	331	0.74	38.5
sp|Q01113|IL9R_HUMAN	tr|A0A2I3RL15|A0A2I3RL15_PANTR	28.448	116	78	4	296	408	257	370	0.75	38.5
sp|Q01113|IL9R_HUMAN	tr|A0A384CCE9|A0A384CCE9_URSMA	19.615	260	187	8	46	298	169	413	0.81	38.5
sp|Q01113|IL9R_HUMAN	tr|G1KT92|G1KT92_ANOCA	37.209	43	27	0	297	339	227	269	0.95	38.1
sp|Q01113|IL9R_HUMAN	tr|K7FGE3|K7FGE3_PELSI	25.203	123	73	4	214	327	149	261	1.0	37.7
sp|Q01113|IL9R_HUMAN	tr|Q9PTI0|Q9PTI0_XENLA	29.457	129	62	8	135	257	122	227	1.0	38.1
sp|Q01113|IL9R_HUMAN	tr|A0A3B5K9D7|A0A3B5K9D7_TAKRU	21.608	199	138	4	133	327	134	318	1.0	38.1
sp|Q01113|IL9R_HUMAN	tr|A0A091IEC8|A0A091IEC8_CALAN	26.425	193	113	9	145	329	120	291	1.1	37.7
sp|Q01113|IL9R_HUMAN	tr|G1LA33|G1LA33_AILME	23.651	241	152	11	50	282	138	354	1.1	37.7
sp|Q01113|IL9R_HUMAN	tr|A0A3B4UHD6|A0A3B4UHD6_SERDU	20.553	253	154	12	101	336	95	317	1.2	38.1
sp|Q01113|IL9R_HUMAN	tr|A0A2Y9EZH6|A0A2Y9EZH6_PHYMC	24.194	124	77	4	143	262	125	235	1.2	37.7
sp|Q01113|IL9R_HUMAN	tr|G3PIM8|G3PIM8_GASAC	22.500	240	157	7	89	319	63	282	1.2	37.4
sp|Q01113|IL9R_HUMAN	tr|K7FVD4|K7FVD4_PELSI	21.474	312	193	12	34	326	19	297	1.3	38.1
sp|Q01113|IL9R_HUMAN	tr|H0Z9V8|H0Z9V8_TAEGU	23.223	211	133	7	56	256	277	468	1.3	37.7
sp|Q01113|IL9R_HUMAN	tr|A0A340XNF3|A0A340XNF3_LIPVE	17.209	215	157	7	46	254	139	338	1.3	37.7
sp|Q01113|IL9R_HUMAN	tr|A0A1L8F6Z8|A0A1L8F6Z8_XENLA	22.798	193	126	9	145	334	147	319	1.3	37.4
sp|Q01113|IL9R_HUMAN	tr|A0A091D0R1|A0A091D0R1_FUKDA	26.531	147	89	6	122	264	210	341	1.3	37.7
sp|Q01113|IL9R_HUMAN	tr|A0A2K6GZS4|A0A2K6GZS4_PROCO	23.948	309	175	17	22	309	1	270	1.3	37.7
sp|Q01113|IL9R_HUMAN	tr|A0A1S3R6Z3|A0A1S3R6Z3_SALSA	27.586	116	64	5	137	249	140	238	1.4	37.7
sp|Q01113|IL9R_HUMAN	tr|F7CZ59|F7CZ59_HORSE	32.174	115	60	6	141	254	230	327	1.4	37.7
sp|Q01113|IL9R_HUMAN	tr|R0KCP4|R0KCP4_ANAPL	19.196	224	154	8	47	257	4	213	1.4	37.0
sp|Q01113|IL9R_HUMAN	tr|G1MI84|G1MI84_AILME	31.304	115	61	6	141	254	231	328	1.6	37.7
sp|Q01113|IL9R_HUMAN	tr|M3WZT4|M3WZT4_FELCA	20.557	287	175	13	41	309	236	487	1.7	37.7
sp|Q01113|IL9R_HUMAN	tr|M3WZT4|M3WZT4_FELCA	22.768	224	144	6	24	229	4	216	2.2	37.4
sp|Q01113|IL9R_HUMAN	tr|G3P080|G3P080_GASAC	28.333	120	66	5	144	261	98	199	1.8	37.4
sp|Q01113|IL9R_HUMAN	tr|A0A2Y9FFN8|A0A2Y9FFN8_PHYMC	30.435	115	62	6	141	254	231	328	1.9	37.4
sp|Q01113|IL9R_HUMAN	tr|A0A2U4CQA2|A0A2U4CQA2_TURTR	23.529	153	105	4	108	257	118	261	2.0	37.4
sp|Q01113|IL9R_HUMAN	tr|A0A2U4C4G4|A0A2U4C4G4_TURTR	16.744	215	158	7	46	254	139	338	2.0	37.0
sp|Q01113|IL9R_HUMAN	tr|L5K4F3|L5K4F3_PTEAL	32.432	111	57	6	145	254	124	217	2.0	37.4
sp|Q01113|IL9R_HUMAN	tr|L5KBG3|L5KBG3_PTEAL	19.214	229	157	7	40	263	65	270	2.3	36.6
sp|Q01113|IL9R_HUMAN	tr|A0A091EMB3|A0A091EMB3_FUKDA	25.180	139	84	4	118	252	57	179	2.3	37.0
sp|Q01113|IL9R_HUMAN	tr|H2P4A2|H2P4A2_PONAB	35.897	39	25	0	289	327	177	215	2.3	37.0
sp|Q01113|IL9R_HUMAN	tr|A0A1L8I2P8|A0A1L8I2P8_XENLA	22.759	145	92	3	175	307	153	289	2.4	37.0
sp|Q01113|IL9R_HUMAN	tr|A0A3Q2HYG4|A0A3Q2HYG4_HORSE	31.034	58	40	0	296	353	242	299	2.5	36.6
sp|Q01113|IL9R_HUMAN	tr|F6UHR5|F6UHR5_HORSE	20.619	194	124	6	144	326	222	396	2.5	37.0
sp|Q01113|IL9R_HUMAN	tr|A0A2U3ZFC7|A0A2U3ZFC7_ODORO	33.333	54	36	0	296	349	251	304	2.5	36.6
sp|Q01113|IL9R_HUMAN	tr|A0A226NLE3|A0A226NLE3_CALSU	22.785	237	134	9	56	261	263	481	2.6	37.0
sp|Q01113|IL9R_HUMAN	tr|A0A2U3YZP0|A0A2U3YZP0_LEPWE	21.533	274	185	10	42	309	20	269	2.6	37.0
sp|Q01113|IL9R_HUMAN	tr|W5PC33|W5PC33_SHEEP	28.571	98	56	3	296	384	257	349	2.9	36.6
sp|Q01113|IL9R_HUMAN	tr|A0A287BFJ1|A0A287BFJ1_PIG	17.209	215	155	5	47	254	157	355	3.2	36.6
sp|Q01113|IL9R_HUMAN	tr|A0A1L8F366|A0A1L8F366_XENLA	23.009	226	144	11	40	256	137	341	3.2	36.6
sp|Q01113|IL9R_HUMAN	tr|A0A099ZC72|A0A099ZC72_TINGU	24.074	162	86	8	48	188	5	150	3.5	35.0
sp|Q01113|IL9R_HUMAN	tr|A0A1L8H4P2|A0A1L8H4P2_XENLA	20.275	291	154	13	45	309	39	277	3.8	35.8
sp|Q01113|IL9R_HUMAN	tr|G1PEK7|G1PEK7_MYOLU	24.590	122	74	4	145	262	126	233	3.8	36.2
sp|Q01113|IL9R_HUMAN	tr|F7A0L8|F7A0L8_ORNAN	22.368	152	92	5	163	307	148	280	3.8	36.2
sp|Q01113|IL9R_HUMAN	tr|G1RXF5|G1RXF5_NOMLE	21.631	282	161	10	54	327	34	263	3.9	36.2
sp|Q01113|IL9R_HUMAN	tr|A0A2U4A3B2|A0A2U4A3B2_TURTR	30.435	115	62	6	141	254	232	329	4.0	36.6
sp|Q01113|IL9R_HUMAN	tr|G1Q2U0|G1Q2U0_MYOLU	30.435	115	61	6	141	254	217	313	4.1	36.6
sp|Q01113|IL9R_HUMAN	tr|L5KHX9|L5KHX9_PTEAL	25.843	178	103	7	139	309	69	224	4.1	36.2
sp|Q01113|IL9R_HUMAN	tr|A0A384C8T1|A0A384C8T1_URSMA	22.500	160	100	5	145	300	127	266	4.1	36.2
sp|Q01113|IL9R_HUMAN	tr|A0A340XJ76|A0A340XJ76_LIPVE	30.435	115	62	6	141	254	231	328	4.2	36.2
sp|Q01113|IL9R_HUMAN	tr|H0WJ68|H0WJ68_OTOGA	29.592	98	61	2	88	179	226	321	4.3	36.6
sp|Q01113|IL9R_HUMAN	tr|K7FUB1|K7FUB1_PELSI	36.111	36	23	0	297	332	33	68	4.4	35.4
sp|Q01113|IL9R_HUMAN	tr|F6R5L1|F6R5L1_HORSE	20.093	214	139	9	46	250	181	371	4.6	36.2
sp|Q01113|IL9R_HUMAN	tr|G1T184|G1T184_RABIT	24.306	144	83	6	143	280	125	248	4.7	35.8
sp|Q01113|IL9R_HUMAN	tr|H0ZA58|H0ZA58_TAEGU	44.118	34	19	0	296	329	286	319	4.9	35.8
sp|Q01113|IL9R_HUMAN	tr|M3YUE3|M3YUE3_MUSPF	24.000	125	78	4	145	265	127	238	4.9	35.8
sp|Q01113|IL9R_HUMAN	tr|A0A2Y9Q7J5|A0A2Y9Q7J5_DELLE	24.590	122	79	4	143	262	125	235	5.0	35.8
sp|Q01113|IL9R_HUMAN	tr|E2R536|E2R536_CANLF	24.419	172	103	7	143	307	125	276	5.1	35.8
sp|Q01113|IL9R_HUMAN	tr|A0A2Y9RUA9|A0A2Y9RUA9_TRIMA	19.725	218	147	9	46	254	116	314	5.2	35.8
sp|Q01113|IL9R_HUMAN	tr|A0A337S096|A0A337S096_FELCA	30.435	115	62	6	141	254	231	328	5.2	36.2
sp|Q01113|IL9R_HUMAN	tr|A0A2K6EU40|A0A2K6EU40_PROCO	23.684	152	101	4	179	327	161	300	5.6	35.4
sp|Q01113|IL9R_HUMAN	tr|A0A1S3L366|A0A1S3L366_SALSA	22.185	302	171	17	47	327	18	276	5.8	35.4
sp|Q01113|IL9R_HUMAN	tr|A0A2K6GT96|A0A2K6GT96_PROCO	20.775	284	179	11	46	309	239	496	5.8	35.8
sp|Q01113|IL9R_HUMAN	tr|G5BSP1|G5BSP1_HETGA	30.435	115	62	6	141	254	228	325	6.1	35.8
sp|Q01113|IL9R_HUMAN	tr|D2I6N7|D2I6N7_AILME	22.500	160	100	5	145	300	100	239	6.2	35.4
sp|Q01113|IL9R_HUMAN	tr|A0A4X2M6J9|A0A4X2M6J9_VOMUR	23.611	144	80	6	148	287	215	332	6.2	35.4
sp|Q01113|IL9R_HUMAN	tr|H0UUR9|H0UUR9_CAVPO	24.895	237	141	13	25	249	30	241	6.2	35.8
sp|Q01113|IL9R_HUMAN	tr|A0A1U8D5B5|A0A1U8D5B5_ALLSI	19.192	297	202	8	43	323	236	510	6.6	35.8
sp|Q01113|IL9R_HUMAN	tr|A0A286ZMG1|A0A286ZMG1_PIG	17.593	216	153	6	47	254	157	355	6.7	35.4
sp|Q01113|IL9R_HUMAN	tr|A0A091IPJ0|A0A091IPJ0_EGRGA	24.444	135	74	6	48	166	8	130	6.9	34.3
sp|Q01113|IL9R_HUMAN	tr|A0A2I0LWW0|A0A2I0LWW0_COLLI	22.222	279	160	12	52	309	52	294	6.9	35.8
sp|Q01113|IL9R_HUMAN	tr|R0KDR2|R0KDR2_ANAPL	30.233	43	30	0	296	338	234	276	7.0	35.0
sp|Q01113|IL9R_HUMAN	tr|A0A0Q3MMK9|A0A0Q3MMK9_AMAAE	26.446	121	69	4	145	264	349	450	7.0	35.4
sp|Q01113|IL9R_HUMAN	tr|A0A226NFU8|A0A226NFU8_CALSU	32.558	43	29	0	296	338	234	276	7.0	35.0
sp|Q01113|IL9R_HUMAN	tr|A0A087R608|A0A087R608_APTFO	25.287	87	62	1	271	354	207	293	7.2	35.0
sp|Q01113|IL9R_HUMAN	tr|A0A2U4AXI9|A0A2U4AXI9_TURTR	25.625	160	96	8	52	203	51	195	7.2	35.4
sp|Q01113|IL9R_HUMAN	tr|A0A2U3V5R4|A0A2U3V5R4_TURTR	24.194	124	77	4	143	262	125	235	7.3	35.4
sp|Q01113|IL9R_HUMAN	tr|A0A444ZN21|A0A444ZN21_ARAHY	28.736	87	49	3	348	421	98	184	7.5	34.7
sp|Q01113|IL9R_HUMAN	tr|A0A1U7SUC2|A0A1U7SUC2_TARSY	38.710	31	19	0	297	327	46	76	7.6	35.0
sp|Q01113|IL9R_HUMAN	tr|A0A340Y845|A0A340Y845_LIPVE	24.299	214	120	12	52	249	51	238	7.8	35.4
sp|Q01113|IL9R_HUMAN	tr|A0A2I0MLM2|A0A2I0MLM2_COLLI	30.233	43	30	0	296	338	260	302	7.9	35.0
sp|Q01113|IL9R_HUMAN	tr|A0A455BI71|A0A455BI71_PHYMC	25.625	160	96	8	52	203	51	195	8.0	35.4
sp|Q01113|IL9R_HUMAN	tr|A0A2U3W724|A0A2U3W724_ODORO	22.500	160	101	5	145	300	127	267	8.2	35.0
sp|Q01113|IL9R_HUMAN	tr|F1SKK0|F1SKK0_PIG	24.219	128	85	5	105	229	97	215	8.3	35.4
sp|Q01113|IL9R_HUMAN	tr|A0A1L8H8U3|A0A1L8H8U3_XENLA	34.375	64	41	1	272	335	148	210	8.4	34.7
sp|Q01113|IL9R_HUMAN	tr|M3XQ89|M3XQ89_MUSPF	29.474	95	59	2	296	384	221	313	8.4	35.0
sp|Q01113|IL9R_HUMAN	tr|A0A1S3FX29|A0A1S3FX29_DIPOR	22.318	233	152	7	35	252	19	237	8.5	35.4
sp|Q01113|IL9R_HUMAN	tr|A0A1L8H4R3|A0A1L8H4R3_XENLA	22.222	171	110	7	147	315	234	383	8.5	35.0
sp|Q01113|IL9R_HUMAN	tr|A0A2K6LXX7|A0A2K6LXX7_RHIBE	31.304	115	61	6	141	254	229	326	9.3	35.4
sp|Q01113|IL9R_HUMAN	tr|A0A337SSR8|A0A337SSR8_FELCA	31.250	80	44	4	296	366	251	328	9.3	35.0
sp|Q01118|SCN7A_HUMAN	sp|Q01118|SCN7A_HUMAN	100.000	1682	0	0	1	1682	1	1682	0.0	3464
sp|Q01118|SCN7A_HUMAN	tr|A0A2R9AAX9|A0A2R9AAX9_PANPA	98.870	1682	19	0	1	1682	1	1682	0.0	3436
sp|Q01118|SCN7A_HUMAN	tr|H2R108|H2R108_PANTR	98.811	1682	20	0	1	1682	1	1682	0.0	3434
sp|Q01118|SCN7A_HUMAN	tr|G3QI74|G3QI74_GORGO	98.692	1682	21	1	1	1682	1	1681	0.0	3420
sp|Q01118|SCN7A_HUMAN	tr|G1QTL3|G1QTL3_NOMLE	97.206	1682	47	0	1	1682	1	1682	0.0	3378
sp|Q01118|SCN7A_HUMAN	tr|H2P7Q2|H2P7Q2_PONAB	96.968	1682	51	0	1	1682	1	1682	0.0	3377
sp|Q01118|SCN7A_HUMAN	tr|A0A2I3LH88|A0A2I3LH88_PAPAN	95.600	1682	73	1	1	1682	1	1681	0.0	3268
sp|Q01118|SCN7A_HUMAN	tr|A0A2K5LKQ8|A0A2K5LKQ8_CERAT	95.600	1682	73	1	1	1682	1	1681	0.0	3251
sp|Q01118|SCN7A_HUMAN	tr|A0A2K5UFF4|A0A2K5UFF4_MACFA	95.363	1682	77	1	1	1682	1	1681	0.0	3245
sp|Q01118|SCN7A_HUMAN	tr|A0A2K5ZSU6|A0A2K5ZSU6_MANLE	95.065	1682	82	1	1	1682	1	1681	0.0	3217
sp|Q01118|SCN7A_HUMAN	tr|A0A0D9RS66|A0A0D9RS66_CHLSB	94.233	1682	95	2	1	1682	1	1680	0.0	3185
sp|Q01118|SCN7A_HUMAN	tr|A0A2K6LDA4|A0A2K6LDA4_RHIBE	93.282	1682	92	4	1	1682	1	1661	0.0	3131
sp|Q01118|SCN7A_HUMAN	tr|A0A2K5CTD0|A0A2K5CTD0_AOTNA	91.023	1682	151	0	1	1682	1	1682	0.0	3107
sp|Q01118|SCN7A_HUMAN	tr|F7GLF3|F7GLF3_CALJA	90.785	1682	154	1	1	1682	1	1681	0.0	3088
sp|Q01118|SCN7A_HUMAN	tr|A0A2K6V4E6|A0A2K6V4E6_SAIBB	90.547	1682	159	0	1	1682	1	1682	0.0	3072
sp|Q01118|SCN7A_HUMAN	tr|I3MGP1|I3MGP1_ICTTR	82.591	1683	290	3	1	1682	1	1681	0.0	2819
sp|Q01118|SCN7A_HUMAN	tr|A0A337S697|A0A337S697_FELCA	80.463	1684	321	6	2	1682	1	1679	0.0	2793
sp|Q01118|SCN7A_HUMAN	tr|F7DT41|F7DT41_HORSE	82.164	1682	294	4	2	1682	1	1677	0.0	2788
sp|Q01118|SCN7A_HUMAN	tr|A0A2Y9SI38|A0A2Y9SI38_PHYMC	80.930	1678	315	4	2	1678	9	1682	0.0	2756
sp|Q01118|SCN7A_HUMAN	tr|A0A384BRS6|A0A384BRS6_URSMA	81.057	1684	311	5	2	1682	9	1687	0.0	2740
sp|Q01118|SCN7A_HUMAN	tr|A0A2U4AD64|A0A2U4AD64_TURTR	80.572	1678	321	4	2	1678	9	1682	0.0	2739
sp|Q01118|SCN7A_HUMAN	tr|A0A2Y9N8S3|A0A2Y9N8S3_DELLE	80.632	1678	319	5	2	1678	9	1681	0.0	2739
sp|Q01118|SCN7A_HUMAN	tr|A0A340WR44|A0A340WR44_LIPVE	80.380	1682	325	4	2	1682	1	1678	0.0	2733
sp|Q01118|SCN7A_HUMAN	tr|A0A2U3VPL8|A0A2U3VPL8_ODORO	80.226	1684	325	5	2	1682	9	1687	0.0	2721
sp|Q01118|SCN7A_HUMAN	tr|I3LH33|I3LH33_PIG	79.132	1682	345	5	2	1682	1	1677	0.0	2716
sp|Q01118|SCN7A_HUMAN	tr|M3XNQ4|M3XNQ4_MUSPF	80.000	1690	323	9	2	1682	2	1685	0.0	2716
sp|Q01118|SCN7A_HUMAN	tr|F1PF06|F1PF06_CANLF	79.988	1684	327	6	2	1682	1	1677	0.0	2708
sp|Q01118|SCN7A_HUMAN	tr|H0XCC8|H0XCC8_OTOGA	77.966	1711	334	5	1	1681	1	1698	0.0	2675
sp|Q01118|SCN7A_HUMAN	tr|W5P2Z5|W5P2Z5_SHEEP	77.222	1699	362	10	2	1682	1	1692	0.0	2640
sp|Q01118|SCN7A_HUMAN	tr|G1PEL3|G1PEL3_MYOLU	78.011	1669	357	7	2	1667	2	1663	0.0	2606
sp|Q01118|SCN7A_HUMAN	tr|A0A1S3G1S8|A0A1S3G1S8_DIPOR	75.543	1705	390	7	1	1681	1	1702	0.0	2599
sp|Q01118|SCN7A_HUMAN	tr|G1L3G6|G1L3G6_AILME	74.606	1776	329	14	2	1660	1	1771	0.0	2566
sp|Q01118|SCN7A_HUMAN	tr|B1AYL1|B1AYL1_MOUSE	74.050	1684	432	5	1	1682	1	1681	0.0	2560
sp|Q01118|SCN7A_HUMAN	tr|G1TEB4|G1TEB4_RABIT	80.925	1557	293	3	120	1675	5	1558	0.0	2551
sp|Q01118|SCN7A_HUMAN	tr|A0A3Q0D2C8|A0A3Q0D2C8_MESAU	74.272	1683	430	3	1	1682	1	1681	0.0	2534
sp|Q01118|SCN7A_HUMAN	tr|F1N4W9|F1N4W9_BOVIN	78.930	1552	321	5	135	1682	1	1550	0.0	2482
sp|Q01118|SCN7A_HUMAN	tr|F1N4W9|F1N4W9_BOVIN	22.699	163	107	5	113	264	367	521	7.0	37.7
sp|Q01118|SCN7A_HUMAN	tr|A0A452F3V5|A0A452F3V5_CAPHI	78.608	1552	326	5	135	1682	1	1550	0.0	2477
sp|Q01118|SCN7A_HUMAN	tr|A0A452F3V5|A0A452F3V5_CAPHI	22.628	274	179	11	17	267	262	525	0.063	44.3
sp|Q01118|SCN7A_HUMAN	tr|A0A1S3AQT3|A0A1S3AQT3_ERIEU	72.252	1683	458	6	2	1682	9	1684	0.0	2473
sp|Q01118|SCN7A_HUMAN	tr|L5JYX7|L5JYX7_PTEAL	77.966	1416	284	9	2	1399	1	1406	0.0	2194
sp|Q01118|SCN7A_HUMAN	tr|L5JYX7|L5JYX7_PTEAL	36.290	124	70	2	1287	1409	550	665	2.63e-07	62.0
sp|Q01118|SCN7A_HUMAN	tr|G3SYC2|G3SYC2_LOXAF	78.118	1275	247	9	430	1676	661	1931	0.0	1981
sp|Q01118|SCN7A_HUMAN	tr|G3SYC2|G3SYC2_LOXAF	72.222	450	104	3	1	430	5	453	0.0	664
sp|Q01118|SCN7A_HUMAN	tr|G3SYC2|G3SYC2_LOXAF	22.180	266	185	8	399	652	10	265	0.052	44.7
sp|Q01118|SCN7A_HUMAN	tr|G3SYC2|G3SYC2_LOXAF	23.810	168	110	4	107	261	1172	1334	7.0	37.7
sp|Q01118|SCN7A_HUMAN	tr|A0A1U7TNS7|A0A1U7TNS7_TARSY	82.600	1046	180	2	1	1045	1	1045	0.0	1743
sp|Q01118|SCN7A_HUMAN	tr|A0A1U7TNS7|A0A1U7TNS7_TARSY	26.804	291	172	8	1239	1521	492	749	7.42e-07	60.5
sp|Q01118|SCN7A_HUMAN	tr|A0A1U7TNS7|A0A1U7TNS7_TARSY	23.256	172	106	6	1236	1399	102	255	1.1	40.0
sp|Q01118|SCN7A_HUMAN	tr|A0A2K6G3K3|A0A2K6G3K3_PROCO	77.213	1141	202	10	1	1140	1	1084	0.0	1718
sp|Q01118|SCN7A_HUMAN	tr|A0A2K6G3K3|A0A2K6G3K3_PROCO	90.678	354	33	0	1329	1682	1095	1448	0.0	652
sp|Q01118|SCN7A_HUMAN	tr|A0A2K6G3K3|A0A2K6G3K3_PROCO	32.530	166	99	3	1244	1408	494	647	1.12e-09	69.7
sp|Q01118|SCN7A_HUMAN	tr|A0A2K6G3K3|A0A2K6G3K3_PROCO	47.826	69	34	1	1262	1328	909	977	1.29e-08	66.2
sp|Q01118|SCN7A_HUMAN	tr|A0A2Y9PNI6|A0A2Y9PNI6_DELLE	48.740	1746	808	18	7	1670	14	1754	0.0	1617
sp|Q01118|SCN7A_HUMAN	tr|A0A2U3WBU1|A0A2U3WBU1_ODORO	48.667	1763	796	19	7	1666	14	1770	0.0	1612
sp|Q01118|SCN7A_HUMAN	tr|A0A1U7QDJ6|A0A1U7QDJ6_MESAU	48.016	1789	810	19	2	1681	9	1786	0.0	1608
sp|Q01118|SCN7A_HUMAN	tr|A0A1S3GKD8|A0A1S3GKD8_DIPOR	48.855	1746	805	18	7	1666	14	1757	0.0	1608
sp|Q01118|SCN7A_HUMAN	tr|A0A384CBQ2|A0A384CBQ2_URSMA	49.101	1725	790	19	7	1649	14	1732	0.0	1607
sp|Q01118|SCN7A_HUMAN	tr|F7CKF4|F7CKF4_HORSE	48.580	1760	799	19	7	1666	14	1767	0.0	1607
sp|Q01118|SCN7A_HUMAN	tr|F1RSK2|F1RSK2_PIG	48.415	1735	797	17	7	1649	14	1742	0.0	1601
sp|Q01118|SCN7A_HUMAN	tr|G1SLL9|G1SLL9_RABIT	48.573	1752	811	17	7	1670	14	1763	0.0	1601
sp|Q01118|SCN7A_HUMAN	sp|Q9ER60|SCN4A_MOUSE	48.067	1785	815	19	2	1681	9	1786	0.0	1601
sp|Q01118|SCN7A_HUMAN	tr|A0A1S3A163|A0A1S3A163_ERIEU	48.227	1748	819	17	2	1666	9	1753	0.0	1597
sp|Q01118|SCN7A_HUMAN	tr|M3YTL5|M3YTL5_MUSPF	48.712	1747	786	18	7	1649	14	1754	0.0	1595
sp|Q01118|SCN7A_HUMAN	tr|A0A340XCA1|A0A340XCA1_LIPVE	48.367	1745	815	18	7	1670	14	1753	0.0	1595
sp|Q01118|SCN7A_HUMAN	tr|A0A1U7R663|A0A1U7R663_ALLSI	47.422	1784	808	22	5	1675	8	1774	0.0	1594
sp|Q01118|SCN7A_HUMAN	tr|A0A2K6EYR8|A0A2K6EYR8_PROCO	48.414	1766	789	20	7	1666	14	1763	0.0	1592
sp|Q01118|SCN7A_HUMAN	tr|A0A452FIY3|A0A452FIY3_CAPHI	48.319	1755	809	20	7	1670	14	1761	0.0	1591
sp|Q01118|SCN7A_HUMAN	tr|A0A5F5XVW5|A0A5F5XVW5_FELCA	47.357	1816	784	21	7	1666	14	1813	0.0	1588
sp|Q01118|SCN7A_HUMAN	tr|A0A2R9BN28|A0A2R9BN28_PANPA	48.225	1775	786	19	7	1666	14	1770	0.0	1586
sp|Q01118|SCN7A_HUMAN	tr|E2RR09|E2RR09_CANLF	48.524	1762	800	19	7	1666	14	1770	0.0	1585
sp|Q01118|SCN7A_HUMAN	tr|H2QDN9|H2QDN9_PANTR	48.225	1775	786	19	7	1666	14	1770	0.0	1584
sp|Q01118|SCN7A_HUMAN	tr|G3R9Y5|G3R9Y5_GORGO	48.225	1775	786	19	7	1666	14	1770	0.0	1584
sp|Q01118|SCN7A_HUMAN	tr|H0VCL0|H0VCL0_CAVPO	48.499	1732	799	16	7	1649	13	1740	0.0	1584
sp|Q01118|SCN7A_HUMAN	tr|A0A2K6K306|A0A2K6K306_RHIBE	48.468	1762	801	21	7	1666	14	1770	0.0	1583
sp|Q01118|SCN7A_HUMAN	sp|P35499|SCN4A_HUMAN	48.449	1773	785	20	7	1666	14	1770	0.0	1583
sp|Q01118|SCN7A_HUMAN	tr|A0A2K6UEM3|A0A2K6UEM3_SAIBB	48.253	1774	786	20	7	1666	14	1769	0.0	1582
sp|Q01118|SCN7A_HUMAN	tr|A0A2K5ZPT4|A0A2K5ZPT4_MANLE	48.247	1768	796	19	7	1666	14	1770	0.0	1581
sp|Q01118|SCN7A_HUMAN	tr|A0A2K5U516|A0A2K5U516_MACFA	48.133	1768	798	18	7	1666	14	1770	0.0	1581
sp|Q01118|SCN7A_HUMAN	tr|A0A4X2KTT4|A0A4X2KTT4_VOMUR	48.391	1740	798	18	2	1657	9	1732	0.0	1581
sp|Q01118|SCN7A_HUMAN	tr|A0A2Y9DGL0|A0A2Y9DGL0_TRIMA	48.684	1748	808	21	7	1666	14	1760	0.0	1581
sp|Q01118|SCN7A_HUMAN	tr|F7HE89|F7HE89_CALJA	48.027	1774	790	20	7	1666	14	1769	0.0	1580
sp|Q01118|SCN7A_HUMAN	tr|A0A2K5M728|A0A2K5M728_CERAT	48.133	1768	798	18	7	1666	14	1770	0.0	1580
sp|Q01118|SCN7A_HUMAN	tr|W5PXD5|W5PXD5_SHEEP	48.380	1728	801	19	7	1650	14	1734	0.0	1579
sp|Q01118|SCN7A_HUMAN	tr|I3MCU2|I3MCU2_ICTTR	47.722	1756	813	17	7	1666	14	1760	0.0	1578
sp|Q01118|SCN7A_HUMAN	tr|F6ZQ36|F6ZQ36_MACMU	48.245	1766	799	19	7	1666	14	1770	0.0	1576
sp|Q01118|SCN7A_HUMAN	tr|A0A0D9QVD8|A0A0D9QVD8_CHLSB	48.127	1762	807	19	7	1666	14	1770	0.0	1576
sp|Q01118|SCN7A_HUMAN	tr|G1KMZ7|G1KMZ7_ANOCA	46.256	1803	818	19	13	1667	16	1815	0.0	1563
sp|Q01118|SCN7A_HUMAN	tr|A0A1L8ESG1|A0A1L8ESG1_XENLA	46.790	1791	824	23	2	1671	5	1787	0.0	1562
sp|Q01118|SCN7A_HUMAN	tr|A0A3B4UBG3|A0A3B4UBG3_SERDU	48.499	1699	792	18	1	1643	5	1676	0.0	1560
sp|Q01118|SCN7A_HUMAN	tr|G5BDI3|G5BDI3_HETGA	48.014	1762	806	21	7	1666	13	1766	0.0	1557
sp|Q01118|SCN7A_HUMAN	tr|G1RYN9|G1RYN9_NOMLE	48.080	1745	787	20	7	1659	14	1731	0.0	1554
sp|Q01118|SCN7A_HUMAN	tr|A0A091CM63|A0A091CM63_FUKDA	47.333	1762	811	20	34	1681	16	1774	0.0	1553
sp|Q01118|SCN7A_HUMAN	tr|A0A1L8EL45|A0A1L8EL45_XENLA	46.917	1784	806	19	5	1649	8	1789	0.0	1548
sp|Q01118|SCN7A_HUMAN	tr|L5KNL0|L5KNL0_PTEAL	47.938	1746	804	20	7	1666	14	1740	0.0	1545
sp|Q01118|SCN7A_HUMAN	tr|H2NUF6|H2NUF6_PONAB	47.321	1773	803	17	7	1666	14	1768	0.0	1544
sp|Q01118|SCN7A_HUMAN	tr|A0A455ATW5|A0A455ATW5_PHYMC	47.072	1776	822	19	7	1670	14	1783	0.0	1543
sp|Q01118|SCN7A_HUMAN	tr|G3HCU3|G3HCU3_CRIGR	45.532	1880	819	25	2	1681	9	1883	0.0	1541
sp|Q01118|SCN7A_HUMAN	tr|A0A3B4UEP4|A0A3B4UEP4_SERDU	47.141	1714	828	20	5	1652	11	1712	0.0	1523
sp|Q01118|SCN7A_HUMAN	sp|Q28371|SCN4A_HORSE	46.818	1760	830	19	7	1666	14	1767	0.0	1503
sp|Q01118|SCN7A_HUMAN	tr|G3PPQ0|G3PPQ0_GASAC	46.682	1688	818	20	22	1665	34	1683	0.0	1498
sp|Q01118|SCN7A_HUMAN	tr|E1B9X0|E1B9X0_BOVIN	48.058	1648	767	16	119	1677	32	1679	0.0	1496
sp|Q01118|SCN7A_HUMAN	tr|E1B9X0|E1B9X0_BOVIN	22.688	573	327	17	107	650	917	1402	4.71e-25	120
sp|Q01118|SCN7A_HUMAN	tr|E1B9X0|E1B9X0_BOVIN	21.739	276	177	8	10	265	366	622	8.52e-04	50.4
sp|Q01118|SCN7A_HUMAN	tr|A0A1S3NG10|A0A1S3NG10_SALSA	46.048	1746	814	20	13	1644	16	1747	0.0	1493
sp|Q01118|SCN7A_HUMAN	tr|A0A2I0LSC9|A0A2I0LSC9_COLLI	47.186	1670	740	17	122	1667	1	1652	0.0	1493
sp|Q01118|SCN7A_HUMAN	tr|A0A2I0LSC9|A0A2I0LSC9_COLLI	23.601	572	323	17	107	650	905	1390	6.17e-26	123
sp|Q01118|SCN7A_HUMAN	tr|A0A2I0LSC9|A0A2I0LSC9_COLLI	21.757	239	157	6	29	259	409	625	0.021	45.8
sp|Q01118|SCN7A_HUMAN	tr|G3NH10|G3NH10_GASAC	44.845	1804	833	26	13	1667	16	1806	0.0	1482
sp|Q01118|SCN7A_HUMAN	sp|Q2XVR6|SC4AB_TAKRU	46.608	1695	798	17	21	1677	30	1655	0.0	1481
sp|Q01118|SCN7A_HUMAN	tr|A0A151PC83|A0A151PC83_ALLMI	47.222	1656	759	15	122	1675	1	1643	0.0	1477
sp|Q01118|SCN7A_HUMAN	tr|A0A151PC83|A0A151PC83_ALLMI	23.171	574	323	17	107	650	893	1378	9.91e-27	125
sp|Q01118|SCN7A_HUMAN	tr|A0A151PC83|A0A151PC83_ALLMI	22.131	244	160	7	32	265	397	620	0.007	47.4
sp|Q01118|SCN7A_HUMAN	tr|A0A096NTU0|A0A096NTU0_PAPAN	46.254	1775	812	23	7	1666	14	1761	0.0	1465
sp|Q01118|SCN7A_HUMAN	sp|Q2XVR7|SC4AA_TAKRU	44.711	1749	823	16	43	1652	51	1794	0.0	1460
sp|Q01118|SCN7A_HUMAN	tr|A0A2K5DRV2|A0A2K5DRV2_AOTNA	46.028	1775	785	27	7	1666	14	1730	0.0	1457
sp|Q01118|SCN7A_HUMAN	tr|H2RZB4|H2RZB4_TAKRU	46.476	1646	786	22	43	1666	51	1623	0.0	1424
sp|Q01118|SCN7A_HUMAN	tr|F6V1D9|F6V1D9_ORNAN	56.192	1292	525	10	424	1676	663	1952	0.0	1419
sp|Q01118|SCN7A_HUMAN	tr|F6V1D9|F6V1D9_ORNAN	53.196	438	189	4	1	423	3	439	1.74e-133	465
sp|Q01118|SCN7A_HUMAN	tr|F6V1D9|F6V1D9_ORNAN	21.626	689	397	16	107	744	1193	1789	1.52e-26	125
sp|Q01118|SCN7A_HUMAN	tr|F6V1D9|F6V1D9_ORNAN	28.962	183	114	6	476	652	99	271	5.79e-06	57.8
sp|Q01118|SCN7A_HUMAN	tr|F6V1D9|F6V1D9_ORNAN	22.115	208	136	5	62	262	715	903	0.005	48.1
sp|Q01118|SCN7A_HUMAN	tr|F6V1D9|F6V1D9_ORNAN	26.573	143	95	5	967	1103	155	293	0.063	44.3
sp|Q01118|SCN7A_HUMAN	tr|A0A226NNA9|A0A226NNA9_CALSU	49.675	1540	694	17	193	1665	122	1647	0.0	1412
sp|Q01118|SCN7A_HUMAN	tr|A0A226NNA9|A0A226NNA9_CALSU	35.056	445	210	15	1	434	5	381	1.29e-55	220
sp|Q01118|SCN7A_HUMAN	tr|A0A226NNA9|A0A226NNA9_CALSU	22.965	688	387	19	107	744	898	1492	2.66e-29	134
sp|Q01118|SCN7A_HUMAN	tr|G3SCI1|G3SCI1_GORGO	55.789	1287	531	10	428	1676	655	1941	0.0	1409
sp|Q01118|SCN7A_HUMAN	tr|G3SCI1|G3SCI1_GORGO	53.793	435	185	5	1	424	3	432	2.07e-125	441
sp|Q01118|SCN7A_HUMAN	tr|G3SCI1|G3SCI1_GORGO	24.221	578	313	15	107	650	1181	1667	6.97e-27	126
sp|Q01118|SCN7A_HUMAN	tr|G3SCI1|G3SCI1_GORGO	22.500	360	194	13	475	757	81	432	1.03e-06	60.1
sp|Q01118|SCN7A_HUMAN	tr|G3SCI1|G3SCI1_GORGO	27.059	170	110	6	923	1087	115	275	0.011	47.0
sp|Q01118|SCN7A_HUMAN	tr|G3SCI1|G3SCI1_GORGO	22.430	214	134	7	62	265	703	894	0.23	42.4
sp|Q01118|SCN7A_HUMAN	tr|H2P7Q1|H2P7Q1_PONAB	55.487	1294	535	11	422	1675	651	1943	0.0	1408
sp|Q01118|SCN7A_HUMAN	tr|H2P7Q1|H2P7Q1_PONAB	53.670	436	185	6	1	424	3	433	6.34e-125	439
sp|Q01118|SCN7A_HUMAN	tr|H2P7Q1|H2P7Q1_PONAB	24.048	578	314	15	107	650	1182	1668	1.00e-26	125
sp|Q01118|SCN7A_HUMAN	tr|H2P7Q1|H2P7Q1_PONAB	22.438	361	194	13	475	757	81	433	2.00e-06	59.3
sp|Q01118|SCN7A_HUMAN	tr|H2P7Q1|H2P7Q1_PONAB	29.661	118	77	3	975	1087	160	276	0.014	46.6
sp|Q01118|SCN7A_HUMAN	tr|H2P7Q1|H2P7Q1_PONAB	20.940	234	151	7	62	281	704	917	0.10	43.5
sp|Q01118|SCN7A_HUMAN	tr|A0A1S3GA57|A0A1S3GA57_DIPOR	43.317	1803	814	22	13	1649	16	1776	0.0	1406
sp|Q01118|SCN7A_HUMAN	tr|H2QIX3|H2QIX3_PANTR	55.530	1293	536	11	422	1676	650	1941	0.0	1405
sp|Q01118|SCN7A_HUMAN	tr|H2QIX3|H2QIX3_PANTR	54.253	435	183	5	1	424	3	432	5.93e-127	446
sp|Q01118|SCN7A_HUMAN	tr|H2QIX3|H2QIX3_PANTR	24.221	578	313	15	107	650	1181	1667	7.52e-27	126
sp|Q01118|SCN7A_HUMAN	tr|H2QIX3|H2QIX3_PANTR	22.500	360	194	13	475	757	81	432	1.67e-06	59.3
sp|Q01118|SCN7A_HUMAN	tr|H2QIX3|H2QIX3_PANTR	29.661	118	77	3	975	1087	159	275	0.014	46.6
sp|Q01118|SCN7A_HUMAN	tr|H2QIX3|H2QIX3_PANTR	20.853	211	141	5	62	265	703	894	0.25	42.4
sp|Q01118|SCN7A_HUMAN	tr|R0L7X9|R0L7X9_ANAPL	44.018	1772	843	23	13	1666	15	1755	0.0	1405
sp|Q01118|SCN7A_HUMAN	tr|A0A1S3R8J0|A0A1S3R8J0_SALSA	44.444	1710	867	21	1	1649	55	1742	0.0	1403
sp|Q01118|SCN7A_HUMAN	tr|A0A1S3ARA5|A0A1S3ARA5_ERIEU	55.143	1293	541	10	422	1676	650	1941	0.0	1402
sp|Q01118|SCN7A_HUMAN	tr|A0A1S3ARA5|A0A1S3ARA5_ERIEU	53.563	435	184	5	2	424	4	432	3.88e-124	437
sp|Q01118|SCN7A_HUMAN	tr|A0A1S3ARA5|A0A1S3ARA5_ERIEU	22.206	689	388	18	107	744	1181	1772	2.57e-28	131
sp|Q01118|SCN7A_HUMAN	tr|A0A1S3ARA5|A0A1S3ARA5_ERIEU	27.273	198	116	7	475	652	81	270	5.48e-05	54.3
sp|Q01118|SCN7A_HUMAN	tr|A0A1S3ARA5|A0A1S3ARA5_ERIEU	29.565	115	70	3	975	1082	159	269	0.006	47.8
sp|Q01118|SCN7A_HUMAN	tr|A0A1S3ARA5|A0A1S3ARA5_ERIEU	22.275	211	138	5	62	265	703	894	0.008	47.4
sp|Q01118|SCN7A_HUMAN	tr|A0A2R9AXG5|A0A2R9AXG5_PANPA	55.607	1293	535	11	422	1676	639	1930	0.0	1402
sp|Q01118|SCN7A_HUMAN	tr|A0A2R9AXG5|A0A2R9AXG5_PANPA	54.253	435	183	5	1	424	3	432	6.38e-127	446
sp|Q01118|SCN7A_HUMAN	tr|A0A2R9AXG5|A0A2R9AXG5_PANPA	24.048	578	314	15	107	650	1170	1656	1.16e-26	125
sp|Q01118|SCN7A_HUMAN	tr|A0A2R9AXG5|A0A2R9AXG5_PANPA	22.500	360	194	13	475	757	81	432	1.68e-06	59.3
sp|Q01118|SCN7A_HUMAN	tr|A0A2R9AXG5|A0A2R9AXG5_PANPA	29.661	118	77	3	975	1087	159	275	0.014	46.6
sp|Q01118|SCN7A_HUMAN	tr|A0A2R9AXG5|A0A2R9AXG5_PANPA	20.853	211	141	5	62	265	692	883	0.18	42.7
sp|Q01118|SCN7A_HUMAN	tr|F7A8X1|F7A8X1_MACMU	55.607	1293	535	11	422	1676	639	1930	0.0	1402
sp|Q01118|SCN7A_HUMAN	tr|F7A8X1|F7A8X1_MACMU	53.333	435	187	5	1	424	3	432	2.38e-124	438
sp|Q01118|SCN7A_HUMAN	tr|F7A8X1|F7A8X1_MACMU	23.875	578	315	15	107	650	1170	1656	5.98e-26	123
sp|Q01118|SCN7A_HUMAN	tr|F7A8X1|F7A8X1_MACMU	22.992	361	191	15	475	757	81	432	1.22e-06	60.1
sp|Q01118|SCN7A_HUMAN	tr|F7A8X1|F7A8X1_MACMU	29.412	119	78	3	975	1088	159	276	0.007	47.8
sp|Q01118|SCN7A_HUMAN	tr|F7A8X1|F7A8X1_MACMU	20.853	211	141	5	62	265	692	883	0.22	42.7
sp|Q01118|SCN7A_HUMAN	tr|A0A2K5P797|A0A2K5P797_CERAT	55.452	1293	537	11	422	1676	650	1941	0.0	1402
sp|Q01118|SCN7A_HUMAN	tr|A0A2K5P797|A0A2K5P797_CERAT	53.103	435	188	5	1	424	3	432	1.12e-123	436
sp|Q01118|SCN7A_HUMAN	tr|A0A2K5P797|A0A2K5P797_CERAT	23.875	578	315	15	107	650	1181	1667	9.61e-26	122
sp|Q01118|SCN7A_HUMAN	tr|A0A2K5P797|A0A2K5P797_CERAT	22.992	361	191	15	475	757	81	432	2.50e-06	58.9
sp|Q01118|SCN7A_HUMAN	tr|A0A2K5P797|A0A2K5P797_CERAT	29.412	119	78	3	975	1088	159	276	0.007	47.8
sp|Q01118|SCN7A_HUMAN	tr|A0A2K5P797|A0A2K5P797_CERAT	20.853	211	141	5	62	265	703	894	0.23	42.7
sp|Q01118|SCN7A_HUMAN	tr|A0A2K5WII1|A0A2K5WII1_MACFA	55.452	1293	537	11	422	1676	650	1941	0.0	1401
sp|Q01118|SCN7A_HUMAN	tr|A0A2K5WII1|A0A2K5WII1_MACFA	53.333	435	187	5	1	424	3	432	1.05e-124	439
sp|Q01118|SCN7A_HUMAN	tr|A0A2K5WII1|A0A2K5WII1_MACFA	23.875	578	315	15	107	650	1181	1667	5.37e-26	123
sp|Q01118|SCN7A_HUMAN	tr|A0A2K5WII1|A0A2K5WII1_MACFA	22.992	361	191	15	475	757	81	432	1.16e-06	60.1
sp|Q01118|SCN7A_HUMAN	tr|A0A2K5WII1|A0A2K5WII1_MACFA	29.412	119	78	3	975	1088	159	276	0.006	47.8
sp|Q01118|SCN7A_HUMAN	tr|A0A2K5WII1|A0A2K5WII1_MACFA	20.853	211	141	5	62	265	703	894	0.21	42.7
sp|Q01118|SCN7A_HUMAN	sp|Q15858|SCN9A_HUMAN	55.375	1293	538	11	422	1676	650	1941	0.0	1400
sp|Q01118|SCN7A_HUMAN	sp|Q15858|SCN9A_HUMAN	54.253	435	183	5	1	424	3	432	5.40e-127	446
sp|Q01118|SCN7A_HUMAN	sp|Q15858|SCN9A_HUMAN	24.221	578	313	15	107	650	1181	1667	6.85e-27	126
sp|Q01118|SCN7A_HUMAN	sp|Q15858|SCN9A_HUMAN	22.500	360	194	13	475	757	81	432	1.64e-06	59.7
sp|Q01118|SCN7A_HUMAN	sp|Q15858|SCN9A_HUMAN	29.661	118	77	3	975	1087	159	275	0.013	46.6
sp|Q01118|SCN7A_HUMAN	sp|Q15858|SCN9A_HUMAN	20.853	211	141	5	62	265	703	894	0.22	42.7
sp|Q01118|SCN7A_HUMAN	tr|A0A2K5XVT8|A0A2K5XVT8_MANLE	55.530	1293	536	11	422	1676	639	1930	0.0	1400
sp|Q01118|SCN7A_HUMAN	tr|A0A2K5XVT8|A0A2K5XVT8_MANLE	53.440	436	185	5	1	424	3	432	3.22e-124	437
sp|Q01118|SCN7A_HUMAN	tr|A0A2K5XVT8|A0A2K5XVT8_MANLE	23.875	578	315	15	107	650	1170	1656	7.96e-26	122
sp|Q01118|SCN7A_HUMAN	tr|A0A2K5XVT8|A0A2K5XVT8_MANLE	22.992	361	191	15	475	757	81	432	1.22e-06	60.1
sp|Q01118|SCN7A_HUMAN	tr|A0A2K5XVT8|A0A2K5XVT8_MANLE	29.412	119	78	3	975	1088	159	276	0.007	47.8
sp|Q01118|SCN7A_HUMAN	tr|A0A2K5XVT8|A0A2K5XVT8_MANLE	23.899	159	110	4	114	265	729	883	0.24	42.4
sp|Q01118|SCN7A_HUMAN	tr|A0A3Q0EGB1|A0A3Q0EGB1_TARSY	55.178	1294	539	11	422	1676	650	1941	0.0	1397
sp|Q01118|SCN7A_HUMAN	tr|A0A3Q0EGB1|A0A3Q0EGB1_TARSY	52.656	433	193	5	1	424	3	432	1.20e-122	433
sp|Q01118|SCN7A_HUMAN	tr|A0A3Q0EGB1|A0A3Q0EGB1_TARSY	24.084	573	320	15	107	650	1181	1667	4.13e-27	127
sp|Q01118|SCN7A_HUMAN	tr|A0A3Q0EGB1|A0A3Q0EGB1_TARSY	22.715	361	192	15	475	757	81	432	1.16e-05	56.6
sp|Q01118|SCN7A_HUMAN	tr|A0A3Q0EGB1|A0A3Q0EGB1_TARSY	28.571	119	79	3	975	1088	159	276	0.014	46.6
sp|Q01118|SCN7A_HUMAN	tr|A0A3Q0EGB1|A0A3Q0EGB1_TARSY	21.596	213	140	6	62	267	703	895	0.048	44.7
sp|Q01118|SCN7A_HUMAN	tr|F7IDH8|F7IDH8_CALJA	55.633	1287	533	9	428	1676	655	1941	0.0	1395
sp|Q01118|SCN7A_HUMAN	tr|F7IDH8|F7IDH8_CALJA	54.253	435	183	5	1	424	3	432	8.72e-128	448
sp|Q01118|SCN7A_HUMAN	tr|F7IDH8|F7IDH8_CALJA	24.740	578	310	15	107	650	1181	1667	3.31e-28	130
sp|Q01118|SCN7A_HUMAN	tr|F7IDH8|F7IDH8_CALJA	22.715	361	192	14	475	757	81	432	3.52e-06	58.5
sp|Q01118|SCN7A_HUMAN	tr|F7IDH8|F7IDH8_CALJA	29.365	126	80	4	967	1087	154	275	0.012	46.6
sp|Q01118|SCN7A_HUMAN	tr|F7IDH8|F7IDH8_CALJA	20.853	211	141	5	62	265	703	894	0.18	42.7
sp|Q01118|SCN7A_HUMAN	tr|A0A4X2LZ97|A0A4X2LZ97_VOMUR	55.031	1292	544	9	422	1676	650	1941	0.0	1394
sp|Q01118|SCN7A_HUMAN	tr|A0A4X2LZ97|A0A4X2LZ97_VOMUR	54.483	435	182	4	1	424	3	432	1.64e-131	459
sp|Q01118|SCN7A_HUMAN	tr|A0A4X2LZ97|A0A4X2LZ97_VOMUR	21.745	699	383	17	107	744	1182	1777	3.29e-26	124
sp|Q01118|SCN7A_HUMAN	tr|A0A4X2LZ97|A0A4X2LZ97_VOMUR	22.500	360	194	14	475	757	81	432	2.37e-08	65.5
sp|Q01118|SCN7A_HUMAN	tr|A0A4X2LZ97|A0A4X2LZ97_VOMUR	21.327	211	140	5	62	265	704	895	0.002	48.9
sp|Q01118|SCN7A_HUMAN	tr|A0A4X2LZ97|A0A4X2LZ97_VOMUR	27.273	121	78	4	975	1088	159	276	0.003	48.5
sp|Q01118|SCN7A_HUMAN	tr|A0A2K6S707|A0A2K6S707_SAIBB	55.015	1296	544	10	422	1679	650	1944	0.0	1394
sp|Q01118|SCN7A_HUMAN	tr|A0A2K6S707|A0A2K6S707_SAIBB	54.253	435	183	5	1	424	3	432	2.11e-127	447
sp|Q01118|SCN7A_HUMAN	tr|A0A2K6S707|A0A2K6S707_SAIBB	24.567	578	311	15	107	650	1181	1667	6.62e-28	129
sp|Q01118|SCN7A_HUMAN	tr|A0A2K6S707|A0A2K6S707_SAIBB	23.269	361	190	15	475	757	81	432	1.21e-06	60.1
sp|Q01118|SCN7A_HUMAN	tr|A0A2K6S707|A0A2K6S707_SAIBB	28.235	170	108	7	923	1087	115	275	0.012	46.6
sp|Q01118|SCN7A_HUMAN	tr|A0A2K6S707|A0A2K6S707_SAIBB	22.430	214	134	7	62	265	703	894	0.17	43.1
sp|Q01118|SCN7A_HUMAN	tr|A0A096NZ93|A0A096NZ93_PAPAN	55.220	1293	539	12	422	1676	636	1926	0.0	1392
sp|Q01118|SCN7A_HUMAN	tr|A0A096NZ93|A0A096NZ93_PAPAN	51.724	435	180	7	1	424	3	418	4.26e-112	400
sp|Q01118|SCN7A_HUMAN	tr|A0A096NZ93|A0A096NZ93_PAPAN	23.702	578	315	15	107	650	1167	1652	1.95e-25	121
sp|Q01118|SCN7A_HUMAN	tr|A0A096NZ93|A0A096NZ93_PAPAN	22.571	350	192	13	475	757	81	418	4.99e-05	54.7
sp|Q01118|SCN7A_HUMAN	tr|A0A096NZ93|A0A096NZ93_PAPAN	29.412	119	78	3	975	1088	143	260	0.007	47.8
sp|Q01118|SCN7A_HUMAN	tr|A0A096NZ93|A0A096NZ93_PAPAN	23.913	184	128	5	90	265	701	880	0.20	42.7
sp|Q01118|SCN7A_HUMAN	tr|A0A1S3G1R5|A0A1S3G1R5_DIPOR	55.089	1287	540	9	428	1676	659	1945	0.0	1391
sp|Q01118|SCN7A_HUMAN	tr|A0A1S3G1R5|A0A1S3G1R5_DIPOR	54.338	438	184	5	1	424	1	436	4.43e-127	446
sp|Q01118|SCN7A_HUMAN	tr|A0A1S3G1R5|A0A1S3G1R5_DIPOR	23.951	572	322	13	107	650	1185	1671	6.79e-29	133
sp|Q01118|SCN7A_HUMAN	tr|A0A1S3G1R5|A0A1S3G1R5_DIPOR	21.585	366	196	14	475	757	79	436	1.05e-04	53.5
sp|Q01118|SCN7A_HUMAN	tr|A0A1S3G1R5|A0A1S3G1R5_DIPOR	26.761	142	98	3	975	1111	157	297	0.008	47.4
sp|Q01118|SCN7A_HUMAN	tr|A0A1S3G1R5|A0A1S3G1R5_DIPOR	21.801	211	139	5	62	265	707	898	0.042	45.1
sp|Q01118|SCN7A_HUMAN	tr|A0A1S3G1R5|A0A1S3G1R5_DIPOR	21.538	195	124	6	1236	1420	109	284	8.2	37.4
sp|Q01118|SCN7A_HUMAN	tr|A0A2K5D8K0|A0A2K5D8K0_AOTNA	55.066	1293	541	11	422	1676	656	1946	0.0	1390
sp|Q01118|SCN7A_HUMAN	tr|A0A2K5D8K0|A0A2K5D8K0_AOTNA	53.515	441	183	7	1	424	3	438	2.78e-123	435
sp|Q01118|SCN7A_HUMAN	tr|A0A2K5D8K0|A0A2K5D8K0_AOTNA	24.394	578	311	15	107	650	1187	1672	1.59e-27	128
sp|Q01118|SCN7A_HUMAN	tr|A0A2K5D8K0|A0A2K5D8K0_AOTNA	27.895	190	114	7	479	652	94	276	2.13e-04	52.4
sp|Q01118|SCN7A_HUMAN	tr|A0A2K5D8K0|A0A2K5D8K0_AOTNA	29.661	118	77	3	975	1087	165	281	0.012	47.0
sp|Q01118|SCN7A_HUMAN	tr|A0A2K5D8K0|A0A2K5D8K0_AOTNA	20.853	211	141	5	62	265	709	900	0.14	43.1
sp|Q01118|SCN7A_HUMAN	tr|G1QTF1|G1QTF1_NOMLE	54.911	1293	543	12	422	1676	656	1946	0.0	1389
sp|Q01118|SCN7A_HUMAN	tr|G1QTF1|G1QTF1_NOMLE	53.075	439	188	6	1	424	3	438	7.73e-123	433
sp|Q01118|SCN7A_HUMAN	tr|G1QTF1|G1QTF1_NOMLE	21.478	582	323	17	107	650	1187	1672	2.44e-14	85.1
sp|Q01118|SCN7A_HUMAN	tr|G1QTF1|G1QTF1_NOMLE	27.895	190	114	7	479	652	94	276	2.58e-04	52.4
sp|Q01118|SCN7A_HUMAN	tr|G1QTF1|G1QTF1_NOMLE	29.661	118	77	3	975	1087	165	281	0.013	46.6
sp|Q01118|SCN7A_HUMAN	tr|G1QTF1|G1QTF1_NOMLE	23.913	184	128	5	90	265	721	900	0.19	42.7
sp|Q01118|SCN7A_HUMAN	tr|G3SRR2|G3SRR2_LOXAF	55.408	1276	532	8	428	1666	657	1932	0.0	1389
sp|Q01118|SCN7A_HUMAN	tr|G3SRR2|G3SRR2_LOXAF	53.196	438	185	6	1	424	3	434	4.91e-122	431
sp|Q01118|SCN7A_HUMAN	tr|G3SRR2|G3SRR2_LOXAF	23.776	572	323	13	107	650	1183	1669	2.47e-26	124
sp|Q01118|SCN7A_HUMAN	tr|G3SRR2|G3SRR2_LOXAF	23.416	363	189	15	475	757	81	434	4.48e-07	61.2
sp|Q01118|SCN7A_HUMAN	tr|G3SRR2|G3SRR2_LOXAF	30.357	112	73	2	975	1082	161	271	0.015	46.6
sp|Q01118|SCN7A_HUMAN	tr|G3SRR2|G3SRR2_LOXAF	20.853	211	141	5	62	265	705	896	0.15	43.1
sp|Q01118|SCN7A_HUMAN	tr|E2R0P1|E2R0P1_CANLF	55.332	1294	539	10	422	1677	649	1941	0.0	1386
sp|Q01118|SCN7A_HUMAN	tr|E2R0P1|E2R0P1_CANLF	53.488	430	191	3	2	424	4	431	1.72e-125	441
sp|Q01118|SCN7A_HUMAN	tr|E2R0P1|E2R0P1_CANLF	23.842	583	309	15	107	650	1180	1666	5.19e-26	123
sp|Q01118|SCN7A_HUMAN	tr|E2R0P1|E2R0P1_CANLF	22.222	360	194	15	475	757	81	431	3.61e-06	58.5
sp|Q01118|SCN7A_HUMAN	tr|E2R0P1|E2R0P1_CANLF	30.328	122	78	4	975	1090	159	279	0.005	48.1
sp|Q01118|SCN7A_HUMAN	tr|E2R0P1|E2R0P1_CANLF	21.327	211	140	5	62	265	702	893	0.048	44.7
sp|Q01118|SCN7A_HUMAN	tr|A0A0D9RS74|A0A0D9RS74_CHLSB	55.367	1295	537	12	422	1676	652	1945	0.0	1383
sp|Q01118|SCN7A_HUMAN	tr|A0A0D9RS74|A0A0D9RS74_CHLSB	53.089	437	187	6	1	424	3	434	2.50e-122	432
sp|Q01118|SCN7A_HUMAN	tr|A0A0D9RS74|A0A0D9RS74_CHLSB	23.793	580	315	15	107	650	1183	1671	2.13e-24	118
sp|Q01118|SCN7A_HUMAN	tr|A0A0D9RS74|A0A0D9RS74_CHLSB	24.571	350	184	17	479	757	94	434	2.18e-06	58.9
sp|Q01118|SCN7A_HUMAN	tr|A0A0D9RS74|A0A0D9RS74_CHLSB	27.338	139	95	3	975	1108	161	298	0.007	47.8
sp|Q01118|SCN7A_HUMAN	tr|A0A0D9RS74|A0A0D9RS74_CHLSB	22.162	185	130	5	90	265	717	896	0.24	42.4
sp|Q01118|SCN7A_HUMAN	tr|G1PEF3|G1PEF3_MYOLU	54.531	1291	550	10	422	1676	648	1937	0.0	1382
sp|Q01118|SCN7A_HUMAN	tr|G1PEF3|G1PEF3_MYOLU	53.226	434	188	5	1	424	3	431	5.88e-125	440
sp|Q01118|SCN7A_HUMAN	tr|G1PEF3|G1PEF3_MYOLU	23.033	699	370	19	107	744	1177	1768	1.77e-27	128
sp|Q01118|SCN7A_HUMAN	tr|G1PEF3|G1PEF3_MYOLU	22.500	360	193	15	475	757	81	431	3.83e-06	58.2
sp|Q01118|SCN7A_HUMAN	tr|G1PEF3|G1PEF3_MYOLU	26.087	184	124	5	90	265	713	892	0.003	48.9
sp|Q01118|SCN7A_HUMAN	tr|G1PEF3|G1PEF3_MYOLU	28.571	119	79	3	975	1088	161	278	0.012	46.6
sp|Q01118|SCN7A_HUMAN	tr|A0A384BRS7|A0A384BRS7_URSMA	54.954	1292	544	9	422	1676	649	1939	0.0	1382
sp|Q01118|SCN7A_HUMAN	tr|A0A384BRS7|A0A384BRS7_URSMA	54.419	430	187	4	2	424	4	431	9.50e-127	445
sp|Q01118|SCN7A_HUMAN	tr|A0A384BRS7|A0A384BRS7_URSMA	23.735	573	322	15	107	650	1179	1665	5.83e-27	126
sp|Q01118|SCN7A_HUMAN	tr|A0A384BRS7|A0A384BRS7_URSMA	22.778	360	192	15	475	757	81	431	3.12e-07	62.0
sp|Q01118|SCN7A_HUMAN	tr|A0A384BRS7|A0A384BRS7_URSMA	30.328	122	78	4	975	1090	159	279	0.005	48.1
sp|Q01118|SCN7A_HUMAN	tr|A0A384BRS7|A0A384BRS7_URSMA	21.801	211	139	5	62	265	702	893	0.010	47.0
sp|Q01118|SCN7A_HUMAN	tr|A0A2Y9SH10|A0A2Y9SH10_PHYMC	55.066	1293	542	10	422	1676	649	1940	0.0	1381
sp|Q01118|SCN7A_HUMAN	tr|A0A2Y9SH10|A0A2Y9SH10_PHYMC	53.828	431	190	3	1	424	3	431	1.33e-126	444
sp|Q01118|SCN7A_HUMAN	tr|A0A2Y9SH10|A0A2Y9SH10_PHYMC	23.427	572	325	14	107	650	1180	1666	9.67e-28	129
sp|Q01118|SCN7A_HUMAN	tr|A0A2Y9SH10|A0A2Y9SH10_PHYMC	22.500	360	193	14	475	757	81	431	7.24e-07	60.8
sp|Q01118|SCN7A_HUMAN	tr|A0A2Y9SH10|A0A2Y9SH10_PHYMC	30.357	112	73	2	975	1082	159	269	0.013	46.6
sp|Q01118|SCN7A_HUMAN	tr|A0A2Y9SH10|A0A2Y9SH10_PHYMC	20.853	211	141	5	62	265	702	893	0.061	44.3
sp|Q01118|SCN7A_HUMAN	tr|A0A337RVZ9|A0A337RVZ9_FELCA	55.066	1293	542	10	422	1676	649	1940	0.0	1381
sp|Q01118|SCN7A_HUMAN	tr|A0A337RVZ9|A0A337RVZ9_FELCA	53.721	430	190	3	2	424	4	431	1.97e-126	444
sp|Q01118|SCN7A_HUMAN	tr|A0A337RVZ9|A0A337RVZ9_FELCA	23.560	573	323	15	107	650	1180	1666	1.61e-26	125
sp|Q01118|SCN7A_HUMAN	tr|A0A337RVZ9|A0A337RVZ9_FELCA	22.778	360	192	15	475	757	81	431	5.86e-07	60.8
sp|Q01118|SCN7A_HUMAN	tr|A0A337RVZ9|A0A337RVZ9_FELCA	30.328	122	78	4	975	1090	159	279	0.005	48.1
sp|Q01118|SCN7A_HUMAN	tr|A0A337RVZ9|A0A337RVZ9_FELCA	21.327	211	140	5	62	265	702	893	0.045	45.1
sp|Q01118|SCN7A_HUMAN	tr|A0A2U4ACQ7|A0A2U4ACQ7_TURTR	55.143	1293	541	10	422	1676	649	1940	0.0	1380
sp|Q01118|SCN7A_HUMAN	tr|A0A2U4ACQ7|A0A2U4ACQ7_TURTR	53.596	431	191	3	1	424	3	431	9.15e-125	439
sp|Q01118|SCN7A_HUMAN	tr|A0A2U4ACQ7|A0A2U4ACQ7_TURTR	23.427	572	325	14	107	650	1180	1666	2.57e-27	127
sp|Q01118|SCN7A_HUMAN	tr|A0A2U4ACQ7|A0A2U4ACQ7_TURTR	22.778	360	192	14	475	757	81	431	3.57e-07	61.6
sp|Q01118|SCN7A_HUMAN	tr|A0A2U4ACQ7|A0A2U4ACQ7_TURTR	21.801	211	139	5	62	265	702	893	0.018	46.2
sp|Q01118|SCN7A_HUMAN	tr|A0A2U4ACQ7|A0A2U4ACQ7_TURTR	29.464	112	74	2	975	1082	159	269	0.020	46.2
sp|Q01118|SCN7A_HUMAN	tr|A0A287ARY2|A0A287ARY2_PIG	54.988	1293	543	10	422	1676	649	1940	0.0	1380
sp|Q01118|SCN7A_HUMAN	tr|A0A287ARY2|A0A287ARY2_PIG	53.721	430	190	3	2	424	4	431	2.83e-126	444
sp|Q01118|SCN7A_HUMAN	tr|A0A287ARY2|A0A287ARY2_PIG	23.601	572	324	13	107	650	1180	1666	2.08e-27	128
sp|Q01118|SCN7A_HUMAN	tr|A0A287ARY2|A0A287ARY2_PIG	22.222	360	194	15	475	757	81	431	2.56e-06	58.9
sp|Q01118|SCN7A_HUMAN	tr|A0A287ARY2|A0A287ARY2_PIG	29.412	119	78	3	975	1088	159	276	0.007	47.4
sp|Q01118|SCN7A_HUMAN	tr|A0A287ARY2|A0A287ARY2_PIG	21.327	211	140	5	62	265	702	893	0.056	44.7
sp|Q01118|SCN7A_HUMAN	tr|W5P3L0|W5P3L0_SHEEP	55.245	1287	538	9	428	1676	656	1942	0.0	1380
sp|Q01118|SCN7A_HUMAN	tr|W5P3L0|W5P3L0_SHEEP	52.656	433	194	4	1	424	3	433	2.62e-121	429
sp|Q01118|SCN7A_HUMAN	tr|W5P3L0|W5P3L0_SHEEP	23.427	572	325	13	107	650	1182	1668	6.36e-26	123
sp|Q01118|SCN7A_HUMAN	tr|W5P3L0|W5P3L0_SHEEP	22.928	362	191	15	475	757	81	433	1.92e-06	59.3
sp|Q01118|SCN7A_HUMAN	tr|W5P3L0|W5P3L0_SHEEP	26.119	134	93	3	975	1103	161	293	0.007	47.4
sp|Q01118|SCN7A_HUMAN	tr|W5P3L0|W5P3L0_SHEEP	21.226	212	139	5	62	265	704	895	0.044	45.1
sp|Q01118|SCN7A_HUMAN	tr|G1MAM8|G1MAM8_AILME	54.841	1291	544	10	422	1674	651	1940	0.0	1379
sp|Q01118|SCN7A_HUMAN	tr|G1MAM8|G1MAM8_AILME	53.935	432	188	4	2	424	4	433	3.07e-125	441
sp|Q01118|SCN7A_HUMAN	tr|G1MAM8|G1MAM8_AILME	23.735	573	322	15	107	650	1182	1668	6.97e-27	126
sp|Q01118|SCN7A_HUMAN	tr|G1MAM8|G1MAM8_AILME	22.652	362	192	15	475	757	81	433	6.17e-07	60.8
sp|Q01118|SCN7A_HUMAN	tr|G1MAM8|G1MAM8_AILME	30.328	122	78	4	975	1090	161	281	0.005	48.1
sp|Q01118|SCN7A_HUMAN	tr|G1MAM8|G1MAM8_AILME	21.801	211	139	5	62	265	704	895	0.010	47.0
sp|Q01118|SCN7A_HUMAN	tr|A0A340WKL7|A0A340WKL7_LIPVE	55.143	1293	541	10	422	1676	649	1940	0.0	1379
sp|Q01118|SCN7A_HUMAN	tr|A0A340WKL7|A0A340WKL7_LIPVE	53.596	431	191	3	1	424	3	431	5.55e-125	440
sp|Q01118|SCN7A_HUMAN	tr|A0A340WKL7|A0A340WKL7_LIPVE	23.252	572	326	14	107	650	1180	1666	4.13e-27	127
sp|Q01118|SCN7A_HUMAN	tr|A0A340WKL7|A0A340WKL7_LIPVE	22.500	360	193	14	475	757	81	431	5.21e-07	61.2
sp|Q01118|SCN7A_HUMAN	tr|A0A340WKL7|A0A340WKL7_LIPVE	30.357	112	73	2	975	1082	159	269	0.013	46.6
sp|Q01118|SCN7A_HUMAN	tr|A0A340WKL7|A0A340WKL7_LIPVE	21.801	211	139	5	62	265	702	893	0.015	46.6
sp|Q01118|SCN7A_HUMAN	tr|A0A2U3XXH5|A0A2U3XXH5_LEPWE	54.834	1293	545	10	422	1676	649	1940	0.0	1378
sp|Q01118|SCN7A_HUMAN	tr|A0A2U3XXH5|A0A2U3XXH5_LEPWE	53.953	430	189	3	2	424	4	431	1.12e-125	442
sp|Q01118|SCN7A_HUMAN	tr|A0A2U3XXH5|A0A2U3XXH5_LEPWE	23.909	573	321	15	107	650	1180	1666	7.84e-27	126
sp|Q01118|SCN7A_HUMAN	tr|A0A2U3XXH5|A0A2U3XXH5_LEPWE	23.121	346	175	14	475	745	81	410	4.63e-07	61.2
sp|Q01118|SCN7A_HUMAN	tr|A0A2U3XXH5|A0A2U3XXH5_LEPWE	29.412	119	78	3	975	1088	159	276	0.010	47.0
sp|Q01118|SCN7A_HUMAN	tr|A0A2U3XXH5|A0A2U3XXH5_LEPWE	21.801	211	139	5	62	265	702	893	0.017	46.2
sp|Q01118|SCN7A_HUMAN	sp|Q62205|SCN9A_MOUSE	55.677	1286	533	9	428	1676	654	1939	0.0	1377
sp|Q01118|SCN7A_HUMAN	sp|Q62205|SCN9A_MOUSE	53.935	432	189	4	1	424	3	432	1.73e-128	450
sp|Q01118|SCN7A_HUMAN	sp|Q62205|SCN9A_MOUSE	23.077	572	327	13	107	650	1179	1665	9.76e-26	122
sp|Q01118|SCN7A_HUMAN	sp|Q62205|SCN9A_MOUSE	22.438	361	193	14	475	757	81	432	1.27e-06	59.7
sp|Q01118|SCN7A_HUMAN	sp|Q62205|SCN9A_MOUSE	22.822	241	148	5	975	1178	159	398	0.004	48.1
sp|Q01118|SCN7A_HUMAN	sp|Q62205|SCN9A_MOUSE	21.327	211	140	5	62	265	702	893	0.067	44.3
sp|Q01118|SCN7A_HUMAN	tr|A0A2Y9N2K9|A0A2Y9N2K9_DELLE	54.996	1291	542	10	422	1674	649	1938	0.0	1376
sp|Q01118|SCN7A_HUMAN	tr|A0A2Y9N2K9|A0A2Y9N2K9_DELLE	53.596	431	191	3	1	424	3	431	8.50e-125	439
sp|Q01118|SCN7A_HUMAN	tr|A0A2Y9N2K9|A0A2Y9N2K9_DELLE	23.427	572	325	14	107	650	1180	1666	6.56e-28	129
sp|Q01118|SCN7A_HUMAN	tr|A0A2Y9N2K9|A0A2Y9N2K9_DELLE	22.778	360	192	14	475	757	81	431	2.89e-07	62.0
sp|Q01118|SCN7A_HUMAN	tr|A0A2Y9N2K9|A0A2Y9N2K9_DELLE	21.801	211	139	5	62	265	702	893	0.019	46.2
sp|Q01118|SCN7A_HUMAN	tr|A0A2Y9N2K9|A0A2Y9N2K9_DELLE	29.464	112	74	2	975	1082	159	269	0.020	46.2
sp|Q01118|SCN7A_HUMAN	tr|A0A2U3VPD0|A0A2U3VPD0_ODORO	54.834	1293	545	10	422	1676	649	1940	0.0	1376
sp|Q01118|SCN7A_HUMAN	tr|A0A2U3VPD0|A0A2U3VPD0_ODORO	54.186	430	188	3	2	424	4	431	1.25e-126	445
sp|Q01118|SCN7A_HUMAN	tr|A0A2U3VPD0|A0A2U3VPD0_ODORO	23.735	573	322	15	107	650	1180	1666	6.03e-27	126
sp|Q01118|SCN7A_HUMAN	tr|A0A2U3VPD0|A0A2U3VPD0_ODORO	22.778	360	192	15	475	757	81	431	4.08e-07	61.6
sp|Q01118|SCN7A_HUMAN	tr|A0A2U3VPD0|A0A2U3VPD0_ODORO	30.328	122	78	4	975	1090	159	279	0.005	48.1
sp|Q01118|SCN7A_HUMAN	tr|A0A2U3VPD0|A0A2U3VPD0_ODORO	21.801	211	139	5	62	265	702	893	0.012	46.6
sp|Q01118|SCN7A_HUMAN	tr|I3M736|I3M736_ICTTR	55.359	1297	531	14	422	1676	639	1929	0.0	1376
sp|Q01118|SCN7A_HUMAN	tr|I3M736|I3M736_ICTTR	54.630	432	184	5	2	424	4	432	6.72e-126	442
sp|Q01118|SCN7A_HUMAN	tr|I3M736|I3M736_ICTTR	22.061	689	393	17	107	744	1169	1764	8.17e-26	122
sp|Q01118|SCN7A_HUMAN	tr|I3M736|I3M736_ICTTR	22.500	360	194	13	475	757	81	432	1.04e-06	60.1
sp|Q01118|SCN7A_HUMAN	tr|I3M736|I3M736_ICTTR	27.966	118	79	3	975	1087	159	275	0.015	46.6
sp|Q01118|SCN7A_HUMAN	tr|I3M736|I3M736_ICTTR	21.801	211	139	5	62	265	692	883	0.053	44.7
sp|Q01118|SCN7A_HUMAN	tr|H0VMS3|H0VMS3_CAVPO	54.945	1274	537	10	422	1659	649	1921	0.0	1376
sp|Q01118|SCN7A_HUMAN	tr|H0VMS3|H0VMS3_CAVPO	50.805	435	195	5	2	424	4	431	6.57e-118	418
sp|Q01118|SCN7A_HUMAN	tr|H0VMS3|H0VMS3_CAVPO	22.496	689	386	20	107	744	1179	1770	4.93e-26	123
sp|Q01118|SCN7A_HUMAN	tr|H0VMS3|H0VMS3_CAVPO	23.410	346	174	13	475	745	81	410	9.24e-07	60.5
sp|Q01118|SCN7A_HUMAN	tr|H0VMS3|H0VMS3_CAVPO	30.357	112	73	2	975	1082	159	269	0.011	47.0
sp|Q01118|SCN7A_HUMAN	tr|H0VMS3|H0VMS3_CAVPO	25.000	184	126	5	90	265	714	893	0.037	45.1
sp|Q01118|SCN7A_HUMAN	tr|M3XNP0|M3XNP0_MUSPF	55.143	1293	541	10	422	1676	651	1942	0.0	1374
sp|Q01118|SCN7A_HUMAN	tr|M3XNP0|M3XNP0_MUSPF	53.935	432	188	4	2	424	4	433	3.25e-125	441
sp|Q01118|SCN7A_HUMAN	tr|M3XNP0|M3XNP0_MUSPF	23.735	573	322	15	107	650	1182	1668	4.81e-27	127
sp|Q01118|SCN7A_HUMAN	tr|M3XNP0|M3XNP0_MUSPF	22.652	362	192	15	475	757	81	433	5.53e-07	61.2
sp|Q01118|SCN7A_HUMAN	tr|M3XNP0|M3XNP0_MUSPF	30.328	122	78	4	975	1090	161	281	0.005	48.1
sp|Q01118|SCN7A_HUMAN	tr|M3XNP0|M3XNP0_MUSPF	21.801	211	139	5	62	265	704	895	0.009	47.0
sp|Q01118|SCN7A_HUMAN	tr|M0QVY7|M0QVY7_BOVIN	54.988	1293	543	10	422	1676	649	1940	0.0	1374
sp|Q01118|SCN7A_HUMAN	tr|M0QVY7|M0QVY7_BOVIN	52.900	431	194	3	1	424	3	431	2.08e-123	435
sp|Q01118|SCN7A_HUMAN	tr|M0QVY7|M0QVY7_BOVIN	23.601	572	324	13	107	650	1180	1666	7.64e-27	126
sp|Q01118|SCN7A_HUMAN	tr|M0QVY7|M0QVY7_BOVIN	23.056	360	191	15	475	757	81	431	9.24e-07	60.5
sp|Q01118|SCN7A_HUMAN	tr|M0QVY7|M0QVY7_BOVIN	26.119	134	93	3	975	1103	159	291	0.009	47.0
sp|Q01118|SCN7A_HUMAN	tr|M0QVY7|M0QVY7_BOVIN	21.116	251	168	7	24	265	664	893	0.021	45.8
sp|Q01118|SCN7A_HUMAN	tr|H0X882|H0X882_OTOGA	54.167	1296	555	11	422	1680	650	1943	0.0	1371
sp|Q01118|SCN7A_HUMAN	tr|H0X882|H0X882_OTOGA	54.588	425	184	3	1	417	3	426	2.32e-130	456
sp|Q01118|SCN7A_HUMAN	tr|H0X882|H0X882_OTOGA	23.776	572	322	13	107	650	1180	1665	2.00e-27	128
sp|Q01118|SCN7A_HUMAN	tr|H0X882|H0X882_OTOGA	23.563	348	173	15	475	745	81	412	1.05e-05	57.0
sp|Q01118|SCN7A_HUMAN	tr|H0X882|H0X882_OTOGA	28.455	123	82	3	975	1092	159	280	0.009	47.4
sp|Q01118|SCN7A_HUMAN	tr|H0X882|H0X882_OTOGA	20.283	212	141	5	62	265	703	894	0.023	45.8
sp|Q01118|SCN7A_HUMAN	tr|A0A452FCU9|A0A452FCU9_CAPHI	55.089	1287	539	10	428	1676	642	1927	0.0	1370
sp|Q01118|SCN7A_HUMAN	tr|A0A452FCU9|A0A452FCU9_CAPHI	51.276	431	189	4	1	424	3	419	3.67e-115	410
sp|Q01118|SCN7A_HUMAN	tr|A0A452FCU9|A0A452FCU9_CAPHI	23.077	572	326	13	107	650	1168	1653	2.75e-25	121
sp|Q01118|SCN7A_HUMAN	tr|A0A452FCU9|A0A452FCU9_CAPHI	24.138	348	190	15	475	757	81	419	1.44e-08	66.2
sp|Q01118|SCN7A_HUMAN	tr|A0A452FCU9|A0A452FCU9_CAPHI	26.119	134	93	3	975	1103	147	279	0.008	47.4
sp|Q01118|SCN7A_HUMAN	tr|A0A452FCU9|A0A452FCU9_CAPHI	21.226	212	139	5	62	265	690	881	0.046	44.7
sp|Q01118|SCN7A_HUMAN	tr|A0A5F5PZ52|A0A5F5PZ52_HORSE	54.440	1295	552	9	422	1679	649	1942	0.0	1365
sp|Q01118|SCN7A_HUMAN	tr|A0A5F5PZ52|A0A5F5PZ52_HORSE	53.828	431	190	3	1	424	3	431	6.86e-126	442
sp|Q01118|SCN7A_HUMAN	tr|A0A5F5PZ52|A0A5F5PZ52_HORSE	23.077	572	327	14	107	650	1179	1665	2.07e-26	124
sp|Q01118|SCN7A_HUMAN	tr|A0A5F5PZ52|A0A5F5PZ52_HORSE	23.333	360	190	15	475	757	81	431	2.40e-07	62.4
sp|Q01118|SCN7A_HUMAN	tr|A0A5F5PZ52|A0A5F5PZ52_HORSE	29.412	119	78	3	975	1088	159	276	0.010	47.0
sp|Q01118|SCN7A_HUMAN	tr|A0A5F5PZ52|A0A5F5PZ52_HORSE	21.327	211	140	5	62	265	702	893	0.089	43.9
sp|Q01118|SCN7A_HUMAN	tr|A0A5F9CR08|A0A5F9CR08_RABIT	54.969	1288	541	10	428	1677	653	1939	0.0	1362
sp|Q01118|SCN7A_HUMAN	tr|A0A5F9CR08|A0A5F9CR08_RABIT	53.793	435	183	5	1	424	3	430	6.74e-128	448
sp|Q01118|SCN7A_HUMAN	tr|A0A5F9CR08|A0A5F9CR08_RABIT	23.601	572	324	15	107	650	1178	1664	3.89e-26	124
sp|Q01118|SCN7A_HUMAN	tr|A0A5F9CR08|A0A5F9CR08_RABIT	21.788	358	197	13	475	757	81	430	4.89e-06	57.8
sp|Q01118|SCN7A_HUMAN	tr|A0A5F9CR08|A0A5F9CR08_RABIT	27.907	129	87	3	975	1098	159	286	0.009	47.4
sp|Q01118|SCN7A_HUMAN	tr|A0A5F9CR08|A0A5F9CR08_RABIT	25.532	188	120	7	90	265	712	891	0.047	44.7
sp|Q01118|SCN7A_HUMAN	sp|Q28644|SCN9A_RABIT	54.891	1288	542	10	428	1677	653	1939	0.0	1358
sp|Q01118|SCN7A_HUMAN	sp|Q28644|SCN9A_RABIT	54.023	435	182	5	1	424	3	430	6.38e-128	449
sp|Q01118|SCN7A_HUMAN	sp|Q28644|SCN9A_RABIT	23.601	572	324	15	107	650	1178	1664	7.84e-26	122
sp|Q01118|SCN7A_HUMAN	sp|Q28644|SCN9A_RABIT	22.346	358	195	13	475	757	81	430	4.22e-07	61.6
sp|Q01118|SCN7A_HUMAN	sp|Q28644|SCN9A_RABIT	27.907	129	87	3	975	1098	159	286	0.010	47.0
sp|Q01118|SCN7A_HUMAN	sp|Q28644|SCN9A_RABIT	23.784	185	127	5	90	265	712	891	0.060	44.3
sp|Q01118|SCN7A_HUMAN	tr|A0A2U4CAT9|A0A2U4CAT9_TURTR	43.178	1781	850	22	13	1644	16	1783	0.0	1352
sp|Q01118|SCN7A_HUMAN	tr|A0A286ZLY4|A0A286ZLY4_PIG	53.846	1287	554	10	430	1676	673	1959	0.0	1344
sp|Q01118|SCN7A_HUMAN	tr|A0A286ZLY4|A0A286ZLY4_PIG	49.115	452	201	5	1	424	5	455	1.27e-122	433
sp|Q01118|SCN7A_HUMAN	tr|A0A286ZLY4|A0A286ZLY4_PIG	22.820	688	389	19	107	744	1198	1793	1.77e-27	128
sp|Q01118|SCN7A_HUMAN	tr|A0A286ZLY4|A0A286ZLY4_PIG	24.336	226	143	7	475	680	84	301	7.27e-04	50.8
sp|Q01118|SCN7A_HUMAN	tr|A0A286ZLY4|A0A286ZLY4_PIG	27.439	164	106	5	923	1082	118	272	0.026	45.8
sp|Q01118|SCN7A_HUMAN	tr|A0A286ZLY4|A0A286ZLY4_PIG	22.642	159	112	4	114	265	756	910	0.090	43.9
sp|Q01118|SCN7A_HUMAN	tr|A0A3Q0E496|A0A3Q0E496_TARSY	53.768	1287	555	10	430	1676	673	1959	0.0	1343
sp|Q01118|SCN7A_HUMAN	tr|A0A3Q0E496|A0A3Q0E496_TARSY	49.115	452	201	5	1	424	5	455	6.38e-123	434
sp|Q01118|SCN7A_HUMAN	tr|A0A3Q0E496|A0A3Q0E496_TARSY	22.965	688	388	19	107	744	1198	1793	5.62e-28	130
sp|Q01118|SCN7A_HUMAN	tr|A0A3Q0E496|A0A3Q0E496_TARSY	22.053	263	179	10	401	652	26	273	0.001	50.1
sp|Q01118|SCN7A_HUMAN	tr|A0A3Q0E496|A0A3Q0E496_TARSY	27.439	164	106	5	923	1082	118	272	0.028	45.4
sp|Q01118|SCN7A_HUMAN	tr|A0A3Q0E496|A0A3Q0E496_TARSY	23.899	159	110	4	114	265	756	910	0.031	45.4
sp|Q01118|SCN7A_HUMAN	tr|A0A3Q0D5Y9|A0A3Q0D5Y9_MESAU	53.535	1287	558	9	430	1676	673	1959	0.0	1343
sp|Q01118|SCN7A_HUMAN	tr|A0A3Q0D5Y9|A0A3Q0D5Y9_MESAU	49.558	452	199	5	1	424	5	455	2.29e-123	435
sp|Q01118|SCN7A_HUMAN	tr|A0A3Q0D5Y9|A0A3Q0D5Y9_MESAU	23.256	688	386	20	107	744	1198	1793	1.86e-27	128
sp|Q01118|SCN7A_HUMAN	tr|A0A3Q0D5Y9|A0A3Q0D5Y9_MESAU	22.433	263	178	10	401	652	26	273	4.93e-04	51.2
sp|Q01118|SCN7A_HUMAN	tr|A0A3Q0D5Y9|A0A3Q0D5Y9_MESAU	26.923	208	129	9	923	1124	118	308	0.007	47.4
sp|Q01118|SCN7A_HUMAN	tr|A0A3Q0D5Y9|A0A3Q0D5Y9_MESAU	23.899	159	110	4	114	265	756	910	0.030	45.4
sp|Q01118|SCN7A_HUMAN	tr|A0A2I2U1E9|A0A2I2U1E9_FELCA	53.691	1287	556	10	430	1676	673	1959	0.0	1343
sp|Q01118|SCN7A_HUMAN	tr|A0A2I2U1E9|A0A2I2U1E9_FELCA	49.115	452	201	5	1	424	5	455	1.54e-122	432
sp|Q01118|SCN7A_HUMAN	tr|A0A2I2U1E9|A0A2I2U1E9_FELCA	22.965	688	388	19	107	744	1198	1793	7.73e-28	129
sp|Q01118|SCN7A_HUMAN	tr|A0A2I2U1E9|A0A2I2U1E9_FELCA	24.336	226	143	7	475	680	84	301	5.32e-04	51.2
sp|Q01118|SCN7A_HUMAN	tr|A0A2I2U1E9|A0A2I2U1E9_FELCA	27.439	164	106	5	923	1082	118	272	0.021	45.8
sp|Q01118|SCN7A_HUMAN	tr|A0A2I2U1E9|A0A2I2U1E9_FELCA	22.642	159	112	4	114	265	756	910	0.084	43.9
sp|Q01118|SCN7A_HUMAN	tr|A0A5F4CTN5|A0A5F4CTN5_CANLF	53.768	1287	555	10	430	1676	673	1959	0.0	1343
sp|Q01118|SCN7A_HUMAN	tr|A0A5F4CTN5|A0A5F4CTN5_CANLF	49.115	452	201	5	1	424	5	455	7.52e-123	434
sp|Q01118|SCN7A_HUMAN	tr|A0A5F4CTN5|A0A5F4CTN5_CANLF	22.965	688	388	19	107	744	1198	1793	9.23e-28	129
sp|Q01118|SCN7A_HUMAN	tr|A0A5F4CTN5|A0A5F4CTN5_CANLF	24.336	226	143	7	475	680	84	301	5.69e-04	51.2
sp|Q01118|SCN7A_HUMAN	tr|A0A5F4CTN5|A0A5F4CTN5_CANLF	27.439	164	106	5	923	1082	118	272	0.022	45.8
sp|Q01118|SCN7A_HUMAN	tr|A0A5F4CTN5|A0A5F4CTN5_CANLF	22.642	159	112	4	114	265	756	910	0.090	43.9
sp|Q01118|SCN7A_HUMAN	tr|A0A5F9C773|A0A5F9C773_RABIT	53.426	1299	559	10	418	1676	667	1959	0.0	1343
sp|Q01118|SCN7A_HUMAN	tr|A0A5F9C773|A0A5F9C773_RABIT	49.115	452	201	5	1	424	5	455	1.94e-122	432
sp|Q01118|SCN7A_HUMAN	tr|A0A5F9C773|A0A5F9C773_RABIT	22.965	688	388	19	107	744	1198	1793	1.54e-27	128
sp|Q01118|SCN7A_HUMAN	tr|A0A5F9C773|A0A5F9C773_RABIT	25.758	198	119	7	475	652	84	273	6.09e-04	51.2
sp|Q01118|SCN7A_HUMAN	tr|A0A5F9C773|A0A5F9C773_RABIT	27.439	164	106	5	923	1082	118	272	0.022	45.8
sp|Q01118|SCN7A_HUMAN	tr|A0A5F9C773|A0A5F9C773_RABIT	23.899	159	110	4	114	265	756	910	0.032	45.4
sp|Q01118|SCN7A_HUMAN	sp|Q99250|SCN2A_HUMAN	53.768	1287	555	10	430	1676	672	1958	0.0	1343
sp|Q01118|SCN7A_HUMAN	sp|Q99250|SCN2A_HUMAN	48.894	452	202	5	1	424	5	455	1.09e-121	430
sp|Q01118|SCN7A_HUMAN	sp|Q99250|SCN2A_HUMAN	22.965	688	388	19	107	744	1197	1792	8.70e-28	129
sp|Q01118|SCN7A_HUMAN	sp|Q99250|SCN2A_HUMAN	21.306	291	203	10	401	680	26	301	0.001	49.7
sp|Q01118|SCN7A_HUMAN	sp|Q99250|SCN2A_HUMAN	23.899	159	110	4	114	265	755	909	0.029	45.4
sp|Q01118|SCN7A_HUMAN	sp|Q99250|SCN2A_HUMAN	27.439	164	106	5	923	1082	118	272	0.035	45.4
sp|Q01118|SCN7A_HUMAN	tr|A0A452FU15|A0A452FU15_CAPHI	53.535	1287	558	9	430	1676	673	1959	0.0	1343
sp|Q01118|SCN7A_HUMAN	tr|A0A452FU15|A0A452FU15_CAPHI	48.673	452	203	4	1	424	5	455	2.07e-122	432
sp|Q01118|SCN7A_HUMAN	tr|A0A452FU15|A0A452FU15_CAPHI	22.965	688	388	19	107	744	1198	1793	6.53e-28	129
sp|Q01118|SCN7A_HUMAN	tr|A0A452FU15|A0A452FU15_CAPHI	23.894	226	144	7	475	680	84	301	0.001	49.7
sp|Q01118|SCN7A_HUMAN	tr|A0A452FU15|A0A452FU15_CAPHI	27.439	164	106	5	923	1082	118	272	0.027	45.4
sp|Q01118|SCN7A_HUMAN	tr|A0A452FU15|A0A452FU15_CAPHI	21.765	170	122	4	103	265	745	910	0.091	43.9
sp|Q01118|SCN7A_HUMAN	tr|M3XNM0|M3XNM0_MUSPF	53.691	1287	556	10	430	1676	673	1959	0.0	1343
sp|Q01118|SCN7A_HUMAN	tr|M3XNM0|M3XNM0_MUSPF	49.115	452	201	5	1	424	5	455	1.41e-122	432
sp|Q01118|SCN7A_HUMAN	tr|M3XNM0|M3XNM0_MUSPF	22.965	688	388	19	107	744	1198	1793	9.96e-28	129
sp|Q01118|SCN7A_HUMAN	tr|M3XNM0|M3XNM0_MUSPF	23.894	226	144	7	475	680	84	301	0.002	49.3
sp|Q01118|SCN7A_HUMAN	tr|M3XNM0|M3XNM0_MUSPF	27.439	164	106	5	923	1082	118	272	0.029	45.4
sp|Q01118|SCN7A_HUMAN	tr|M3XNM0|M3XNM0_MUSPF	22.642	159	112	4	114	265	756	910	0.088	43.9
sp|Q01118|SCN7A_HUMAN	tr|A0A340WR61|A0A340WR61_LIPVE	53.768	1287	555	10	430	1676	673	1959	0.0	1342
sp|Q01118|SCN7A_HUMAN	tr|A0A340WR61|A0A340WR61_LIPVE	49.115	452	201	5	1	424	5	455	2.09e-122	432
sp|Q01118|SCN7A_HUMAN	tr|A0A340WR61|A0A340WR61_LIPVE	22.965	688	388	19	107	744	1198	1793	9.46e-28	129
sp|Q01118|SCN7A_HUMAN	tr|A0A340WR61|A0A340WR61_LIPVE	24.336	226	143	7	475	680	84	301	5.84e-04	51.2
sp|Q01118|SCN7A_HUMAN	tr|A0A340WR61|A0A340WR61_LIPVE	27.439	164	106	5	923	1082	118	272	0.022	45.8
sp|Q01118|SCN7A_HUMAN	tr|A0A340WR61|A0A340WR61_LIPVE	22.642	159	112	4	114	265	756	910	0.090	43.9
sp|Q01118|SCN7A_HUMAN	tr|A0A2Y9MT78|A0A2Y9MT78_DELLE	53.768	1287	555	10	430	1676	673	1959	0.0	1342
sp|Q01118|SCN7A_HUMAN	tr|A0A2Y9MT78|A0A2Y9MT78_DELLE	49.115	452	201	5	1	424	5	455	1.56e-122	432
sp|Q01118|SCN7A_HUMAN	tr|A0A2Y9MT78|A0A2Y9MT78_DELLE	23.110	688	387	19	107	744	1198	1793	3.24e-28	130
sp|Q01118|SCN7A_HUMAN	tr|A0A2Y9MT78|A0A2Y9MT78_DELLE	23.894	226	144	7	475	680	84	301	0.002	49.7
sp|Q01118|SCN7A_HUMAN	tr|A0A2Y9MT78|A0A2Y9MT78_DELLE	27.439	164	106	5	923	1082	118	272	0.027	45.4
sp|Q01118|SCN7A_HUMAN	tr|A0A2Y9MT78|A0A2Y9MT78_DELLE	22.642	159	112	4	114	265	756	910	0.089	43.9
sp|Q01118|SCN7A_HUMAN	tr|A0A2K5CJ08|A0A2K5CJ08_AOTNA	53.613	1287	557	9	430	1676	672	1958	0.0	1342
sp|Q01118|SCN7A_HUMAN	tr|A0A2K5CJ08|A0A2K5CJ08_AOTNA	48.894	452	202	5	1	424	5	455	1.37e-121	430
sp|Q01118|SCN7A_HUMAN	tr|A0A2K5CJ08|A0A2K5CJ08_AOTNA	22.965	688	388	19	107	744	1197	1792	8.77e-28	129
sp|Q01118|SCN7A_HUMAN	tr|A0A2K5CJ08|A0A2K5CJ08_AOTNA	21.649	291	202	10	401	680	26	301	4.73e-04	51.2
sp|Q01118|SCN7A_HUMAN	tr|A0A2K5CJ08|A0A2K5CJ08_AOTNA	27.439	164	106	5	923	1082	118	272	0.030	45.4
sp|Q01118|SCN7A_HUMAN	tr|A0A2K5CJ08|A0A2K5CJ08_AOTNA	23.899	159	110	4	114	265	755	909	0.030	45.4
sp|Q01118|SCN7A_HUMAN	tr|W5P5U3|W5P5U3_SHEEP	53.535	1287	558	9	430	1676	673	1959	0.0	1342
sp|Q01118|SCN7A_HUMAN	tr|W5P5U3|W5P5U3_SHEEP	48.673	452	203	4	1	424	5	455	2.05e-122	432
sp|Q01118|SCN7A_HUMAN	tr|W5P5U3|W5P5U3_SHEEP	22.965	688	388	19	107	744	1198	1793	5.95e-28	130
sp|Q01118|SCN7A_HUMAN	tr|W5P5U3|W5P5U3_SHEEP	23.894	226	144	7	475	680	84	301	0.001	49.7
sp|Q01118|SCN7A_HUMAN	tr|W5P5U3|W5P5U3_SHEEP	27.439	164	106	5	923	1082	118	272	0.027	45.8
sp|Q01118|SCN7A_HUMAN	tr|W5P5U3|W5P5U3_SHEEP	21.765	170	122	4	103	265	745	910	0.090	43.9
sp|Q01118|SCN7A_HUMAN	tr|A0A5K1TVX6|A0A5K1TVX6_HORSE	53.613	1287	557	9	430	1676	673	1959	0.0	1342
sp|Q01118|SCN7A_HUMAN	tr|A0A5K1TVX6|A0A5K1TVX6_HORSE	49.336	452	200	5	1	424	5	455	1.66e-123	436
sp|Q01118|SCN7A_HUMAN	tr|A0A5K1TVX6|A0A5K1TVX6_HORSE	22.965	688	388	19	107	744	1198	1793	6.64e-28	129
sp|Q01118|SCN7A_HUMAN	tr|A0A5K1TVX6|A0A5K1TVX6_HORSE	21.306	291	203	10	401	680	26	301	0.002	49.7
sp|Q01118|SCN7A_HUMAN	tr|A0A5K1TVX6|A0A5K1TVX6_HORSE	27.439	164	106	5	923	1082	118	272	0.027	45.8
sp|Q01118|SCN7A_HUMAN	tr|A0A5K1TVX6|A0A5K1TVX6_HORSE	23.899	159	110	4	114	265	756	910	0.029	45.4
sp|Q01118|SCN7A_HUMAN	tr|E1BHR8|E1BHR8_BOVIN	53.535	1287	558	9	430	1676	673	1959	0.0	1342
sp|Q01118|SCN7A_HUMAN	tr|E1BHR8|E1BHR8_BOVIN	48.673	452	203	4	1	424	5	455	2.15e-122	432
sp|Q01118|SCN7A_HUMAN	tr|E1BHR8|E1BHR8_BOVIN	22.965	688	388	19	107	744	1198	1793	6.26e-28	129
sp|Q01118|SCN7A_HUMAN	tr|E1BHR8|E1BHR8_BOVIN	23.894	226	144	7	475	680	84	301	0.001	49.7
sp|Q01118|SCN7A_HUMAN	tr|E1BHR8|E1BHR8_BOVIN	27.439	164	106	5	923	1082	118	272	0.027	45.4
sp|Q01118|SCN7A_HUMAN	tr|E1BHR8|E1BHR8_BOVIN	21.765	170	122	4	103	265	745	910	0.091	43.9
sp|Q01118|SCN7A_HUMAN	tr|A0A2K6TQU9|A0A2K6TQU9_SAIBB	53.535	1287	558	9	430	1676	672	1958	0.0	1342
sp|Q01118|SCN7A_HUMAN	tr|A0A2K6TQU9|A0A2K6TQU9_SAIBB	48.894	452	202	5	1	424	5	455	1.17e-121	430
sp|Q01118|SCN7A_HUMAN	tr|A0A2K6TQU9|A0A2K6TQU9_SAIBB	22.965	688	388	19	107	744	1197	1792	1.05e-27	129
sp|Q01118|SCN7A_HUMAN	tr|A0A2K6TQU9|A0A2K6TQU9_SAIBB	21.306	291	203	10	401	680	26	301	0.002	49.7
sp|Q01118|SCN7A_HUMAN	tr|A0A2K6TQU9|A0A2K6TQU9_SAIBB	23.899	159	110	4	114	265	755	909	0.032	45.4
sp|Q01118|SCN7A_HUMAN	tr|A0A2K6TQU9|A0A2K6TQU9_SAIBB	27.439	164	106	5	923	1082	118	272	0.038	45.1
sp|Q01118|SCN7A_HUMAN	tr|A0A2J8PQ98|A0A2J8PQ98_PANTR	53.691	1287	556	10	430	1676	672	1958	0.0	1342
sp|Q01118|SCN7A_HUMAN	tr|A0A2J8PQ98|A0A2J8PQ98_PANTR	48.673	452	203	5	1	424	5	455	4.59e-121	428
sp|Q01118|SCN7A_HUMAN	tr|A0A2J8PQ98|A0A2J8PQ98_PANTR	22.965	688	388	19	107	744	1197	1792	8.62e-28	129
sp|Q01118|SCN7A_HUMAN	tr|A0A2J8PQ98|A0A2J8PQ98_PANTR	21.649	291	202	10	401	680	26	301	5.41e-04	51.2
sp|Q01118|SCN7A_HUMAN	tr|A0A2J8PQ98|A0A2J8PQ98_PANTR	27.439	164	106	5	923	1082	118	272	0.028	45.4
sp|Q01118|SCN7A_HUMAN	tr|A0A2J8PQ98|A0A2J8PQ98_PANTR	23.899	159	110	4	114	265	755	909	0.030	45.4
sp|Q01118|SCN7A_HUMAN	tr|A0A2K5TT52|A0A2K5TT52_MACFA	53.691	1287	556	10	430	1676	672	1958	0.0	1342
sp|Q01118|SCN7A_HUMAN	tr|A0A2K5TT52|A0A2K5TT52_MACFA	48.894	452	202	5	1	424	5	455	1.17e-121	430
sp|Q01118|SCN7A_HUMAN	tr|A0A2K5TT52|A0A2K5TT52_MACFA	22.965	688	388	19	107	744	1197	1792	8.27e-28	129
sp|Q01118|SCN7A_HUMAN	tr|A0A2K5TT52|A0A2K5TT52_MACFA	21.649	291	202	10	401	680	26	301	4.14e-04	51.6
sp|Q01118|SCN7A_HUMAN	tr|A0A2K5TT52|A0A2K5TT52_MACFA	27.439	164	106	5	923	1082	118	272	0.028	45.4
sp|Q01118|SCN7A_HUMAN	tr|A0A2K5TT52|A0A2K5TT52_MACFA	23.899	159	110	4	114	265	755	909	0.029	45.4
sp|Q01118|SCN7A_HUMAN	tr|G3SNX4|G3SNX4_LOXAF	53.483	1292	561	9	425	1676	668	1959	0.0	1342
sp|Q01118|SCN7A_HUMAN	tr|G3SNX4|G3SNX4_LOXAF	49.115	452	201	5	1	424	5	455	1.20e-122	433
sp|Q01118|SCN7A_HUMAN	tr|G3SNX4|G3SNX4_LOXAF	22.965	688	388	19	107	744	1198	1793	6.15e-28	129
sp|Q01118|SCN7A_HUMAN	tr|G3SNX4|G3SNX4_LOXAF	25.110	227	142	7	475	681	84	302	8.01e-05	53.9
sp|Q01118|SCN7A_HUMAN	tr|G3SNX4|G3SNX4_LOXAF	27.439	164	106	5	923	1082	118	272	0.022	45.8
sp|Q01118|SCN7A_HUMAN	tr|G3SNX4|G3SNX4_LOXAF	23.899	159	110	4	114	265	756	910	0.041	45.1
sp|Q01118|SCN7A_HUMAN	tr|A0A0D9RSH7|A0A0D9RSH7_CHLSB	53.691	1287	556	10	430	1676	719	2005	0.0	1342
sp|Q01118|SCN7A_HUMAN	tr|A0A0D9RSH7|A0A0D9RSH7_CHLSB	48.894	452	202	5	1	424	5	455	1.09e-121	430
sp|Q01118|SCN7A_HUMAN	tr|A0A0D9RSH7|A0A0D9RSH7_CHLSB	22.965	688	388	19	107	744	1244	1839	8.07e-28	129
sp|Q01118|SCN7A_HUMAN	tr|A0A0D9RSH7|A0A0D9RSH7_CHLSB	21.306	291	203	10	401	680	26	301	0.001	50.1
sp|Q01118|SCN7A_HUMAN	tr|A0A0D9RSH7|A0A0D9RSH7_CHLSB	23.899	159	110	4	114	265	802	956	0.030	45.4
sp|Q01118|SCN7A_HUMAN	tr|A0A0D9RSH7|A0A0D9RSH7_CHLSB	27.439	164	106	5	923	1082	118	272	0.032	45.4
sp|Q01118|SCN7A_HUMAN	tr|G1L6X7|G1L6X7_AILME	53.613	1287	557	10	430	1676	673	1959	0.0	1342
sp|Q01118|SCN7A_HUMAN	tr|G1L6X7|G1L6X7_AILME	48.894	452	202	5	1	424	5	455	2.40e-122	432
sp|Q01118|SCN7A_HUMAN	tr|G1L6X7|G1L6X7_AILME	22.965	688	388	19	107	744	1198	1793	9.15e-28	129
sp|Q01118|SCN7A_HUMAN	tr|G1L6X7|G1L6X7_AILME	24.336	226	143	7	475	680	84	301	8.75e-04	50.4
sp|Q01118|SCN7A_HUMAN	tr|G1L6X7|G1L6X7_AILME	26.829	164	107	5	923	1082	118	272	0.047	44.7
sp|Q01118|SCN7A_HUMAN	tr|G1L6X7|G1L6X7_AILME	22.642	159	112	4	114	265	756	910	0.088	43.9
sp|Q01118|SCN7A_HUMAN	tr|H0WK64|H0WK64_OTOGA	53.649	1288	557	10	429	1676	657	1944	0.0	1341
sp|Q01118|SCN7A_HUMAN	tr|H0WK64|H0WK64_OTOGA	46.575	438	217	6	1	427	3	434	1.38e-105	380
sp|Q01118|SCN7A_HUMAN	tr|H0WK64|H0WK64_OTOGA	22.965	688	388	19	107	744	1183	1778	7.84e-28	129
sp|Q01118|SCN7A_HUMAN	tr|H0WK64|H0WK64_OTOGA	23.585	318	172	14	502	757	123	431	1.44e-07	63.2
sp|Q01118|SCN7A_HUMAN	tr|H0WK64|H0WK64_OTOGA	28.125	128	84	4	975	1095	162	288	0.045	45.1
sp|Q01118|SCN7A_HUMAN	tr|H0WK64|H0WK64_OTOGA	23.899	159	110	4	114	265	741	895	0.046	44.7
sp|Q01118|SCN7A_HUMAN	tr|A0A2U3VPB0|A0A2U3VPB0_ODORO	53.613	1287	557	10	430	1676	673	1959	0.0	1341
sp|Q01118|SCN7A_HUMAN	tr|A0A2U3VPB0|A0A2U3VPB0_ODORO	49.115	452	201	5	1	424	5	455	1.33e-122	433
sp|Q01118|SCN7A_HUMAN	tr|A0A2U3VPB0|A0A2U3VPB0_ODORO	22.965	688	388	19	107	744	1198	1793	8.48e-28	129
sp|Q01118|SCN7A_HUMAN	tr|A0A2U3VPB0|A0A2U3VPB0_ODORO	23.894	226	144	7	475	680	84	301	0.002	49.3
sp|Q01118|SCN7A_HUMAN	tr|A0A2U3VPB0|A0A2U3VPB0_ODORO	27.439	164	106	5	923	1082	118	272	0.029	45.4
sp|Q01118|SCN7A_HUMAN	tr|A0A2U3VPB0|A0A2U3VPB0_ODORO	22.642	159	112	4	114	265	756	910	0.094	43.9
sp|Q01118|SCN7A_HUMAN	tr|A0A2K5ZL14|A0A2K5ZL14_MANLE	53.691	1287	556	10	430	1676	672	1958	0.0	1341
sp|Q01118|SCN7A_HUMAN	tr|A0A2K5ZL14|A0A2K5ZL14_MANLE	48.894	452	202	5	1	424	5	455	1.03e-121	430
sp|Q01118|SCN7A_HUMAN	tr|A0A2K5ZL14|A0A2K5ZL14_MANLE	22.965	688	388	19	107	744	1197	1792	9.15e-28	129
sp|Q01118|SCN7A_HUMAN	tr|A0A2K5ZL14|A0A2K5ZL14_MANLE	21.306	291	203	10	401	680	26	301	0.001	49.7
sp|Q01118|SCN7A_HUMAN	tr|A0A2K5ZL14|A0A2K5ZL14_MANLE	23.899	159	110	4	114	265	755	909	0.030	45.4
sp|Q01118|SCN7A_HUMAN	tr|A0A2K5ZL14|A0A2K5ZL14_MANLE	27.439	164	106	5	923	1082	118	272	0.035	45.1
sp|Q01118|SCN7A_HUMAN	tr|F7HMW2|F7HMW2_MACMU	53.691	1287	556	10	430	1676	672	1958	0.0	1341
sp|Q01118|SCN7A_HUMAN	tr|F7HMW2|F7HMW2_MACMU	48.894	452	202	5	1	424	5	455	1.03e-121	430
sp|Q01118|SCN7A_HUMAN	tr|F7HMW2|F7HMW2_MACMU	22.965	688	388	19	107	744	1197	1792	9.15e-28	129
sp|Q01118|SCN7A_HUMAN	tr|F7HMW2|F7HMW2_MACMU	21.306	291	203	10	401	680	26	301	0.001	49.7
sp|Q01118|SCN7A_HUMAN	tr|F7HMW2|F7HMW2_MACMU	23.899	159	110	4	114	265	755	909	0.030	45.4
sp|Q01118|SCN7A_HUMAN	tr|F7HMW2|F7HMW2_MACMU	27.439	164	106	5	923	1082	118	272	0.035	45.1
sp|Q01118|SCN7A_HUMAN	tr|A0A2U3XWR8|A0A2U3XWR8_LEPWE	53.613	1287	557	10	430	1676	673	1959	0.0	1341
sp|Q01118|SCN7A_HUMAN	tr|A0A2U3XWR8|A0A2U3XWR8_LEPWE	49.115	452	201	5	1	424	5	455	1.34e-122	433
sp|Q01118|SCN7A_HUMAN	tr|A0A2U3XWR8|A0A2U3XWR8_LEPWE	22.965	688	388	19	107	744	1198	1793	9.31e-28	129
sp|Q01118|SCN7A_HUMAN	tr|A0A2U3XWR8|A0A2U3XWR8_LEPWE	23.894	226	144	7	475	680	84	301	0.002	49.3
sp|Q01118|SCN7A_HUMAN	tr|A0A2U3XWR8|A0A2U3XWR8_LEPWE	27.439	164	106	5	923	1082	118	272	0.029	45.4
sp|Q01118|SCN7A_HUMAN	tr|A0A2U3XWR8|A0A2U3XWR8_LEPWE	22.642	159	112	4	114	265	756	910	0.094	43.9
sp|Q01118|SCN7A_HUMAN	tr|A0A2I2Y832|A0A2I2Y832_GORGO	53.691	1287	556	10	430	1676	672	1958	0.0	1341
sp|Q01118|SCN7A_HUMAN	tr|A0A2I2Y832|A0A2I2Y832_GORGO	48.894	452	202	5	1	424	5	455	1.12e-121	430
sp|Q01118|SCN7A_HUMAN	tr|A0A2I2Y832|A0A2I2Y832_GORGO	22.965	688	388	19	107	744	1197	1792	8.77e-28	129
sp|Q01118|SCN7A_HUMAN	tr|A0A2I2Y832|A0A2I2Y832_GORGO	21.306	291	203	10	401	680	26	301	0.001	49.7
sp|Q01118|SCN7A_HUMAN	tr|A0A2I2Y832|A0A2I2Y832_GORGO	23.899	159	110	4	114	265	755	909	0.029	45.4
sp|Q01118|SCN7A_HUMAN	tr|A0A2I2Y832|A0A2I2Y832_GORGO	27.439	164	106	5	923	1082	118	272	0.035	45.4
sp|Q01118|SCN7A_HUMAN	tr|F7IQ75|F7IQ75_CALJA	53.535	1287	558	9	430	1676	672	1958	0.0	1341
sp|Q01118|SCN7A_HUMAN	tr|F7IQ75|F7IQ75_CALJA	48.894	452	202	5	1	424	5	455	1.45e-121	429
sp|Q01118|SCN7A_HUMAN	tr|F7IQ75|F7IQ75_CALJA	22.965	688	388	19	107	744	1197	1792	9.54e-28	129
sp|Q01118|SCN7A_HUMAN	tr|F7IQ75|F7IQ75_CALJA	21.649	291	202	10	401	680	26	301	4.81e-04	51.2
sp|Q01118|SCN7A_HUMAN	tr|F7IQ75|F7IQ75_CALJA	27.439	164	106	5	923	1082	118	272	0.030	45.4
sp|Q01118|SCN7A_HUMAN	tr|F7IQ75|F7IQ75_CALJA	23.899	159	110	4	114	265	755	909	0.030	45.4
sp|Q01118|SCN7A_HUMAN	tr|A0A2U4AA63|A0A2U4AA63_TURTR	53.733	1286	555	10	431	1676	687	1972	0.0	1340
sp|Q01118|SCN7A_HUMAN	tr|A0A2U4AA63|A0A2U4AA63_TURTR	49.115	452	201	5	1	424	5	455	1.88e-122	432
sp|Q01118|SCN7A_HUMAN	tr|A0A2U4AA63|A0A2U4AA63_TURTR	22.965	688	388	19	107	744	1211	1806	8.58e-28	129
sp|Q01118|SCN7A_HUMAN	tr|A0A2U4AA63|A0A2U4AA63_TURTR	23.894	226	144	7	475	680	84	301	0.002	49.7
sp|Q01118|SCN7A_HUMAN	tr|A0A2U4AA63|A0A2U4AA63_TURTR	27.439	164	106	5	923	1082	118	272	0.028	45.4
sp|Q01118|SCN7A_HUMAN	tr|A0A2U4AA63|A0A2U4AA63_TURTR	22.642	159	112	4	114	265	769	923	0.093	43.9
sp|Q01118|SCN7A_HUMAN	tr|A0A2Y9FQ21|A0A2Y9FQ21_PHYMC	53.668	1295	556	11	422	1676	682	1972	0.0	1340
sp|Q01118|SCN7A_HUMAN	tr|A0A2Y9FQ21|A0A2Y9FQ21_PHYMC	49.115	452	201	5	1	424	5	455	2.20e-122	432
sp|Q01118|SCN7A_HUMAN	tr|A0A2Y9FQ21|A0A2Y9FQ21_PHYMC	22.965	688	388	19	107	744	1211	1806	1.11e-27	129
sp|Q01118|SCN7A_HUMAN	tr|A0A2Y9FQ21|A0A2Y9FQ21_PHYMC	23.894	226	144	7	475	680	84	301	0.002	49.3
sp|Q01118|SCN7A_HUMAN	tr|A0A2Y9FQ21|A0A2Y9FQ21_PHYMC	27.439	164	106	5	923	1082	118	272	0.028	45.4
sp|Q01118|SCN7A_HUMAN	tr|A0A2Y9FQ21|A0A2Y9FQ21_PHYMC	22.642	159	112	4	114	265	769	923	0.097	43.9
sp|Q01118|SCN7A_HUMAN	tr|A0A2R9BZM6|A0A2R9BZM6_PANPA	53.691	1287	556	10	430	1676	672	1958	0.0	1340
sp|Q01118|SCN7A_HUMAN	tr|A0A2R9BZM6|A0A2R9BZM6_PANPA	48.673	452	203	5	1	424	5	455	4.04e-121	428
sp|Q01118|SCN7A_HUMAN	tr|A0A2R9BZM6|A0A2R9BZM6_PANPA	22.965	688	388	19	107	744	1197	1792	9.30e-28	129
sp|Q01118|SCN7A_HUMAN	tr|A0A2R9BZM6|A0A2R9BZM6_PANPA	24.454	229	143	8	472	680	83	301	0.002	49.7
sp|Q01118|SCN7A_HUMAN	tr|A0A2R9BZM6|A0A2R9BZM6_PANPA	23.899	159	110	4	114	265	755	909	0.030	45.4
sp|Q01118|SCN7A_HUMAN	tr|A0A2R9BZM6|A0A2R9BZM6_PANPA	27.439	164	106	5	923	1082	118	272	0.034	45.4
sp|Q01118|SCN7A_HUMAN	sp|B1AWN6|SCN2A_MOUSE	53.535	1287	558	9	430	1676	673	1959	0.0	1339
sp|Q01118|SCN7A_HUMAN	sp|B1AWN6|SCN2A_MOUSE	49.558	452	199	5	1	424	5	455	1.07e-123	436
sp|Q01118|SCN7A_HUMAN	sp|B1AWN6|SCN2A_MOUSE	22.965	688	388	19	107	744	1198	1793	6.31e-28	129
sp|Q01118|SCN7A_HUMAN	sp|B1AWN6|SCN2A_MOUSE	24.336	226	143	7	475	680	84	301	3.77e-04	51.6
sp|Q01118|SCN7A_HUMAN	sp|B1AWN6|SCN2A_MOUSE	26.442	208	130	9	923	1124	118	308	0.021	45.8
sp|Q01118|SCN7A_HUMAN	sp|B1AWN6|SCN2A_MOUSE	22.941	170	120	4	103	265	745	910	0.029	45.4
sp|Q01118|SCN7A_HUMAN	tr|A0A287CS22|A0A287CS22_ICTTR	53.380	1287	560	9	430	1676	673	1959	0.0	1339
sp|Q01118|SCN7A_HUMAN	tr|A0A287CS22|A0A287CS22_ICTTR	49.115	452	201	5	1	424	5	455	2.11e-122	432
sp|Q01118|SCN7A_HUMAN	tr|A0A287CS22|A0A287CS22_ICTTR	23.110	688	387	19	107	744	1198	1793	4.43e-28	130
sp|Q01118|SCN7A_HUMAN	tr|A0A287CS22|A0A287CS22_ICTTR	21.649	291	202	10	401	680	26	301	4.17e-04	51.6
sp|Q01118|SCN7A_HUMAN	tr|A0A287CS22|A0A287CS22_ICTTR	27.439	164	106	5	923	1082	118	272	0.015	46.6
sp|Q01118|SCN7A_HUMAN	tr|A0A287CS22|A0A287CS22_ICTTR	23.899	159	110	4	114	265	756	910	0.030	45.4
sp|Q01118|SCN7A_HUMAN	tr|A0A2K5N1U5|A0A2K5N1U5_CERAT	53.691	1287	555	11	430	1676	643	1928	0.0	1339
sp|Q01118|SCN7A_HUMAN	tr|A0A2K5N1U5|A0A2K5N1U5_CERAT	46.239	452	185	7	1	424	5	426	3.05e-106	382
sp|Q01118|SCN7A_HUMAN	tr|A0A2K5N1U5|A0A2K5N1U5_CERAT	22.965	688	387	20	107	744	1168	1762	5.49e-27	126
sp|Q01118|SCN7A_HUMAN	tr|A0A2K5N1U5|A0A2K5N1U5_CERAT	23.899	159	110	4	114	265	726	880	0.030	45.4
sp|Q01118|SCN7A_HUMAN	tr|A0A2K5N1U5|A0A2K5N1U5_CERAT	26.923	130	83	4	960	1082	119	243	0.43	41.6
sp|Q01118|SCN7A_HUMAN	tr|A0A2Y9R438|A0A2Y9R438_TRIMA	52.763	1321	571	12	404	1676	657	1972	0.0	1338
sp|Q01118|SCN7A_HUMAN	tr|A0A2Y9R438|A0A2Y9R438_TRIMA	49.115	452	201	5	1	424	5	455	9.61e-123	433
sp|Q01118|SCN7A_HUMAN	tr|A0A2Y9R438|A0A2Y9R438_TRIMA	22.965	688	388	19	107	744	1211	1806	1.31e-27	129
sp|Q01118|SCN7A_HUMAN	tr|A0A2Y9R438|A0A2Y9R438_TRIMA	24.670	227	143	7	475	681	84	302	1.72e-04	52.8
sp|Q01118|SCN7A_HUMAN	tr|A0A2Y9R438|A0A2Y9R438_TRIMA	27.439	164	106	5	923	1082	118	272	0.029	45.4
sp|Q01118|SCN7A_HUMAN	tr|A0A2Y9R438|A0A2Y9R438_TRIMA	25.926	162	103	6	114	265	769	923	0.030	45.4
sp|Q01118|SCN7A_HUMAN	tr|A0A1S3WWQ7|A0A1S3WWQ7_ERIEU	53.519	1293	560	11	425	1676	668	1960	0.0	1338
sp|Q01118|SCN7A_HUMAN	tr|A0A1S3WWQ7|A0A1S3WWQ7_ERIEU	49.115	452	201	5	1	424	5	455	2.28e-122	432
sp|Q01118|SCN7A_HUMAN	tr|A0A1S3WWQ7|A0A1S3WWQ7_ERIEU	22.965	688	388	19	107	744	1199	1794	1.07e-27	129
sp|Q01118|SCN7A_HUMAN	tr|A0A1S3WWQ7|A0A1S3WWQ7_ERIEU	24.336	226	143	7	475	680	84	301	4.81e-04	51.2
sp|Q01118|SCN7A_HUMAN	tr|A0A1S3WWQ7|A0A1S3WWQ7_ERIEU	27.439	164	106	5	923	1082	118	272	0.023	45.8
sp|Q01118|SCN7A_HUMAN	tr|A0A1S3WWQ7|A0A1S3WWQ7_ERIEU	23.899	159	110	4	114	265	756	910	0.044	45.1
sp|Q01118|SCN7A_HUMAN	tr|A0A093I369|A0A093I369_DRYPU	53.487	1305	558	13	413	1676	669	1965	0.0	1337
sp|Q01118|SCN7A_HUMAN	tr|A0A093I369|A0A093I369_DRYPU	49.020	459	198	7	1	424	5	462	1.01e-122	433
sp|Q01118|SCN7A_HUMAN	tr|A0A093I369|A0A093I369_DRYPU	22.238	688	392	17	107	744	1205	1799	9.25e-27	125
sp|Q01118|SCN7A_HUMAN	tr|A0A093I369|A0A093I369_DRYPU	25.000	276	169	14	401	652	19	280	1.77e-04	52.8
sp|Q01118|SCN7A_HUMAN	tr|A0A093I369|A0A093I369_DRYPU	21.801	211	139	6	62	265	726	917	0.027	45.4
sp|Q01118|SCN7A_HUMAN	tr|A0A093I369|A0A093I369_DRYPU	28.571	112	75	2	975	1082	169	279	0.063	44.3
sp|Q01118|SCN7A_HUMAN	tr|L5K1L9|L5K1L9_PTEAL	53.804	1288	552	13	430	1676	629	1914	0.0	1337
sp|Q01118|SCN7A_HUMAN	tr|L5K1L9|L5K1L9_PTEAL	44.000	450	180	7	1	422	5	410	9.90e-98	356
sp|Q01118|SCN7A_HUMAN	tr|L5K1L9|L5K1L9_PTEAL	22.820	688	388	19	107	744	1154	1748	9.86e-28	129
sp|Q01118|SCN7A_HUMAN	tr|L5K1L9|L5K1L9_PTEAL	22.642	159	112	4	114	265	712	866	0.082	43.9
sp|Q01118|SCN7A_HUMAN	tr|A0A1U7RUM7|A0A1U7RUM7_ALLSI	53.588	1282	539	13	430	1666	677	1947	0.0	1337
sp|Q01118|SCN7A_HUMAN	tr|A0A1U7RUM7|A0A1U7RUM7_ALLSI	49.451	455	201	4	1	427	5	458	1.07e-126	445
sp|Q01118|SCN7A_HUMAN	tr|A0A1U7RUM7|A0A1U7RUM7_ALLSI	23.110	688	387	19	107	744	1204	1799	3.21e-29	134
sp|Q01118|SCN7A_HUMAN	tr|A0A1U7RUM7|A0A1U7RUM7_ALLSI	22.814	263	178	9	400	652	26	273	1.01e-04	53.5
sp|Q01118|SCN7A_HUMAN	tr|A0A1U7RUM7|A0A1U7RUM7_ALLSI	20.476	210	141	5	62	264	723	913	0.044	45.1
sp|Q01118|SCN7A_HUMAN	tr|A0A1U7RUM7|A0A1U7RUM7_ALLSI	25.000	172	113	7	923	1088	118	279	0.046	44.7
sp|Q01118|SCN7A_HUMAN	tr|A0A4X2LRD1|A0A4X2LRD1_VOMUR	53.272	1299	561	10	418	1676	669	1961	0.0	1336
sp|Q01118|SCN7A_HUMAN	tr|A0A4X2LRD1|A0A4X2LRD1_VOMUR	49.336	452	200	5	1	424	5	455	3.46e-124	437
sp|Q01118|SCN7A_HUMAN	tr|A0A4X2LRD1|A0A4X2LRD1_VOMUR	23.110	688	387	18	107	744	1200	1795	2.81e-28	130
sp|Q01118|SCN7A_HUMAN	tr|A0A4X2LRD1|A0A4X2LRD1_VOMUR	25.253	198	120	7	475	652	84	273	0.001	50.1
sp|Q01118|SCN7A_HUMAN	tr|A0A4X2LRD1|A0A4X2LRD1_VOMUR	27.439	164	106	5	923	1082	118	272	0.031	45.4
sp|Q01118|SCN7A_HUMAN	tr|A0A4X2LRD1|A0A4X2LRD1_VOMUR	21.765	170	122	4	103	265	747	912	0.084	43.9
sp|Q01118|SCN7A_HUMAN	tr|A0A384BSX8|A0A384BSX8_URSMA	53.714	1279	552	10	438	1676	689	1967	0.0	1335
sp|Q01118|SCN7A_HUMAN	tr|A0A384BSX8|A0A384BSX8_URSMA	49.115	452	201	5	1	424	5	455	1.32e-122	433
sp|Q01118|SCN7A_HUMAN	tr|A0A384BSX8|A0A384BSX8_URSMA	22.965	688	388	19	107	744	1206	1801	9.01e-28	129
sp|Q01118|SCN7A_HUMAN	tr|A0A384BSX8|A0A384BSX8_URSMA	23.894	226	144	7	475	680	84	301	0.002	49.3
sp|Q01118|SCN7A_HUMAN	tr|A0A384BSX8|A0A384BSX8_URSMA	27.439	164	106	5	923	1082	118	272	0.027	45.4
sp|Q01118|SCN7A_HUMAN	tr|A0A384BSX8|A0A384BSX8_URSMA	22.642	159	112	4	114	265	764	918	0.090	43.9
sp|Q01118|SCN7A_HUMAN	tr|F6WS06|F6WS06_ORNAN	53.483	1292	561	9	425	1676	669	1960	0.0	1334
sp|Q01118|SCN7A_HUMAN	tr|F6WS06|F6WS06_ORNAN	49.558	452	199	5	1	424	5	455	8.38e-125	439
sp|Q01118|SCN7A_HUMAN	tr|F6WS06|F6WS06_ORNAN	22.820	688	389	19	107	744	1199	1794	3.06e-27	127
sp|Q01118|SCN7A_HUMAN	tr|F6WS06|F6WS06_ORNAN	23.967	242	155	8	475	695	84	317	0.001	50.4
sp|Q01118|SCN7A_HUMAN	tr|F6WS06|F6WS06_ORNAN	26.829	164	107	5	923	1082	118	272	0.049	44.7
sp|Q01118|SCN7A_HUMAN	tr|F6WS06|F6WS06_ORNAN	23.270	159	111	4	114	265	757	911	0.076	44.3
sp|Q01118|SCN7A_HUMAN	tr|A0A2K6KZ41|A0A2K6KZ41_RHIBE	53.613	1287	556	11	430	1676	635	1920	0.0	1333
sp|Q01118|SCN7A_HUMAN	tr|A0A2K6KZ41|A0A2K6KZ41_RHIBE	46.239	452	185	7	1	424	5	426	3.03e-106	382
sp|Q01118|SCN7A_HUMAN	tr|A0A2K6KZ41|A0A2K6KZ41_RHIBE	22.820	688	388	19	107	744	1160	1754	1.45e-27	128
sp|Q01118|SCN7A_HUMAN	tr|A0A2K6KZ41|A0A2K6KZ41_RHIBE	23.899	159	110	4	114	265	718	872	0.028	45.4
sp|Q01118|SCN7A_HUMAN	tr|A0A2K6KZ41|A0A2K6KZ41_RHIBE	26.923	130	83	4	960	1082	119	243	0.44	41.6
sp|Q01118|SCN7A_HUMAN	tr|H9G6C5|H9G6C5_ANOCA	53.308	1300	559	11	418	1676	537	1829	0.0	1333
sp|Q01118|SCN7A_HUMAN	tr|H9G6C5|H9G6C5_ANOCA	49.226	323	144	2	122	424	1	323	7.39e-87	321
sp|Q01118|SCN7A_HUMAN	tr|H9G6C5|H9G6C5_ANOCA	22.965	688	388	18	107	744	1068	1663	2.25e-27	128
sp|Q01118|SCN7A_HUMAN	tr|H9G6C5|H9G6C5_ANOCA	28.378	148	92	6	511	652	2	141	0.005	47.8
sp|Q01118|SCN7A_HUMAN	tr|H9G6C5|H9G6C5_ANOCA	22.500	160	111	4	114	265	626	780	0.017	46.2
sp|Q01118|SCN7A_HUMAN	tr|H9G6C5|H9G6C5_ANOCA	27.731	119	80	3	975	1088	30	147	0.050	44.7
sp|Q01118|SCN7A_HUMAN	tr|A0A1U7SFD7|A0A1U7SFD7_ALLSI	53.159	1298	563	10	418	1676	668	1959	0.0	1332
sp|Q01118|SCN7A_HUMAN	tr|A0A1U7SFD7|A0A1U7SFD7_ALLSI	49.115	452	201	4	1	424	5	455	1.78e-124	438
sp|Q01118|SCN7A_HUMAN	tr|A0A1U7SFD7|A0A1U7SFD7_ALLSI	22.820	688	389	19	107	744	1199	1794	8.84e-29	132
sp|Q01118|SCN7A_HUMAN	tr|A0A1U7SFD7|A0A1U7SFD7_ALLSI	24.742	194	127	7	464	652	94	273	3.03e-04	52.0
sp|Q01118|SCN7A_HUMAN	tr|A0A1U7SFD7|A0A1U7SFD7_ALLSI	26.316	171	112	6	923	1088	118	279	0.030	45.4
sp|Q01118|SCN7A_HUMAN	tr|A0A1U7SFD7|A0A1U7SFD7_ALLSI	22.222	171	122	4	102	265	745	911	0.042	45.1
sp|Q01118|SCN7A_HUMAN	tr|G1NE43|G1NE43_MELGA	54.041	1262	541	9	429	1652	678	1938	0.0	1330
sp|Q01118|SCN7A_HUMAN	tr|G1NE43|G1NE43_MELGA	49.889	451	198	4	1	424	5	454	4.14e-126	443
sp|Q01118|SCN7A_HUMAN	tr|G1NE43|G1NE43_MELGA	22.642	689	389	17	107	744	1203	1798	6.42e-28	129
sp|Q01118|SCN7A_HUMAN	tr|G1NE43|G1NE43_MELGA	26.263	198	118	7	475	652	83	272	2.50e-04	52.4
sp|Q01118|SCN7A_HUMAN	tr|G1NE43|G1NE43_MELGA	25.786	159	107	4	114	265	762	916	0.001	49.7
sp|Q01118|SCN7A_HUMAN	tr|G1NE43|G1NE43_MELGA	28.571	112	75	2	975	1082	161	271	0.092	43.9
sp|Q01118|SCN7A_HUMAN	tr|A0A099ZLV0|A0A099ZLV0_TINGU	53.385	1300	557	13	418	1676	680	1971	0.0	1330
sp|Q01118|SCN7A_HUMAN	tr|A0A099ZLV0|A0A099ZLV0_TINGU	48.276	464	199	8	1	424	5	467	1.19e-120	427
sp|Q01118|SCN7A_HUMAN	tr|A0A099ZLV0|A0A099ZLV0_TINGU	22.529	688	390	17	107	744	1211	1805	7.43e-28	129
sp|Q01118|SCN7A_HUMAN	tr|A0A099ZLV0|A0A099ZLV0_TINGU	28.000	150	94	6	509	652	144	285	0.003	48.9
sp|Q01118|SCN7A_HUMAN	tr|A0A099ZLV0|A0A099ZLV0_TINGU	21.801	211	139	6	62	265	732	923	0.029	45.4
sp|Q01118|SCN7A_HUMAN	tr|A0A099ZLV0|A0A099ZLV0_TINGU	28.571	112	75	2	975	1082	174	284	0.070	44.3
sp|Q01118|SCN7A_HUMAN	tr|K7F3T8|K7F3T8_PELSI	54.177	1257	538	8	431	1649	687	1943	0.0	1328
sp|Q01118|SCN7A_HUMAN	tr|K7F3T8|K7F3T8_PELSI	49.115	452	201	4	1	424	5	455	4.18e-126	443
sp|Q01118|SCN7A_HUMAN	tr|K7F3T8|K7F3T8_PELSI	22.820	688	389	18	107	744	1211	1806	1.24e-25	122
sp|Q01118|SCN7A_HUMAN	tr|K7F3T8|K7F3T8_PELSI	23.626	182	125	6	476	652	101	273	0.001	50.1
sp|Q01118|SCN7A_HUMAN	tr|K7F3T8|K7F3T8_PELSI	22.222	171	122	4	102	265	757	923	0.025	45.8
sp|Q01118|SCN7A_HUMAN	tr|K7F3T8|K7F3T8_PELSI	25.389	193	128	7	903	1088	96	279	0.040	45.1
sp|Q01118|SCN7A_HUMAN	tr|A0A093FTJ2|A0A093FTJ2_DRYPU	53.695	1272	540	11	425	1652	675	1941	0.0	1328
sp|Q01118|SCN7A_HUMAN	tr|A0A093FTJ2|A0A093FTJ2_DRYPU	49.563	458	199	6	1	427	5	461	1.97e-125	441
sp|Q01118|SCN7A_HUMAN	tr|A0A093FTJ2|A0A093FTJ2_DRYPU	22.965	688	387	19	107	744	1207	1801	5.56e-29	133
sp|Q01118|SCN7A_HUMAN	tr|A0A093FTJ2|A0A093FTJ2_DRYPU	24.627	268	170	11	400	652	26	276	8.57e-05	53.9
sp|Q01118|SCN7A_HUMAN	tr|A0A093FTJ2|A0A093FTJ2_DRYPU	20.853	211	141	5	62	265	726	917	0.009	47.4
sp|Q01118|SCN7A_HUMAN	tr|A0A093FTJ2|A0A093FTJ2_DRYPU	26.549	113	76	3	975	1082	165	275	0.097	43.9
sp|Q01118|SCN7A_HUMAN	tr|A0A096MV77|A0A096MV77_PAPAN	53.380	1287	552	11	430	1676	672	1950	0.0	1327
sp|Q01118|SCN7A_HUMAN	tr|A0A096MV77|A0A096MV77_PAPAN	49.454	366	165	2	79	424	90	455	2.62e-100	364
sp|Q01118|SCN7A_HUMAN	tr|A0A096MV77|A0A096MV77_PAPAN	22.674	688	382	20	107	744	1197	1784	7.93e-26	122
sp|Q01118|SCN7A_HUMAN	tr|A0A096MV77|A0A096MV77_PAPAN	26.705	176	115	6	511	680	134	301	0.002	49.7
sp|Q01118|SCN7A_HUMAN	tr|A0A096MV77|A0A096MV77_PAPAN	27.439	164	106	5	923	1082	118	272	0.032	45.4
sp|Q01118|SCN7A_HUMAN	tr|A0A096MV77|A0A096MV77_PAPAN	23.899	159	110	4	114	265	755	909	0.033	45.4
sp|Q01118|SCN7A_HUMAN	tr|K7FH19|K7FH19_PELSI	53.195	1299	558	13	418	1677	637	1924	0.0	1326
sp|Q01118|SCN7A_HUMAN	tr|K7FH19|K7FH19_PELSI	49.885	435	204	5	1	424	3	434	3.77e-121	428
sp|Q01118|SCN7A_HUMAN	tr|K7FH19|K7FH19_PELSI	22.093	688	394	17	107	744	1158	1753	2.11e-27	128
sp|Q01118|SCN7A_HUMAN	tr|K7FH19|K7FH19_PELSI	22.500	360	193	14	475	757	84	434	5.98e-06	57.8
sp|Q01118|SCN7A_HUMAN	tr|K7FH19|K7FH19_PELSI	23.223	211	136	4	62	265	689	880	0.001	50.1
sp|Q01118|SCN7A_HUMAN	tr|K7FH19|K7FH19_PELSI	28.333	120	78	3	967	1082	157	272	0.012	47.0
sp|Q01118|SCN7A_HUMAN	tr|K7FQP4|K7FQP4_PELSI	54.200	1262	540	8	429	1652	363	1624	0.0	1326
sp|Q01118|SCN7A_HUMAN	tr|K7FQP4|K7FQP4_PELSI	58.015	131	55	0	294	424	1	131	5.07e-38	162
sp|Q01118|SCN7A_HUMAN	tr|K7FQP4|K7FQP4_PELSI	22.674	688	390	18	107	744	889	1484	2.03e-28	131
sp|Q01118|SCN7A_HUMAN	tr|K7FQP4|K7FQP4_PELSI	25.786	159	107	4	114	265	447	601	3.45e-04	52.0
sp|Q01118|SCN7A_HUMAN	tr|H0ZA69|H0ZA69_TAEGU	53.535	1287	555	12	431	1676	685	1969	0.0	1324
sp|Q01118|SCN7A_HUMAN	tr|H0ZA69|H0ZA69_TAEGU	49.115	452	200	6	1	424	5	454	5.17e-122	431
sp|Q01118|SCN7A_HUMAN	tr|H0ZA69|H0ZA69_TAEGU	22.384	688	391	17	107	744	1209	1803	3.50e-27	127
sp|Q01118|SCN7A_HUMAN	tr|H0ZA69|H0ZA69_TAEGU	24.444	270	170	13	401	652	19	272	4.39e-04	51.6
sp|Q01118|SCN7A_HUMAN	tr|H0ZA69|H0ZA69_TAEGU	21.801	211	139	6	62	265	730	921	0.030	45.4
sp|Q01118|SCN7A_HUMAN	tr|H0ZA69|H0ZA69_TAEGU	28.571	112	75	2	975	1082	161	271	0.066	44.3
sp|Q01118|SCN7A_HUMAN	tr|A0A2Y9R3P5|A0A2Y9R3P5_TRIMA	53.354	1282	535	10	428	1676	655	1906	0.0	1320
sp|Q01118|SCN7A_HUMAN	tr|A0A2Y9R3P5|A0A2Y9R3P5_TRIMA	53.670	436	184	5	1	424	3	432	3.82e-126	443
sp|Q01118|SCN7A_HUMAN	tr|A0A2Y9R3P5|A0A2Y9R3P5_TRIMA	23.992	521	287	12	154	650	1197	1632	1.53e-23	115
sp|Q01118|SCN7A_HUMAN	tr|A0A2Y9R3P5|A0A2Y9R3P5_TRIMA	24.033	362	186	16	475	757	81	432	1.77e-07	62.8
sp|Q01118|SCN7A_HUMAN	tr|A0A2Y9R3P5|A0A2Y9R3P5_TRIMA	30.357	112	73	2	975	1082	159	269	0.009	47.0
sp|Q01118|SCN7A_HUMAN	tr|A0A2Y9R3P5|A0A2Y9R3P5_TRIMA	22.897	214	133	7	62	265	703	894	0.083	43.9
sp|Q01118|SCN7A_HUMAN	tr|H9G7G4|H9G7G4_ANOCA	53.380	1287	557	12	430	1676	530	1813	0.0	1320
sp|Q01118|SCN7A_HUMAN	tr|H9G7G4|H9G7G4_ANOCA	51.203	291	126	3	150	424	18	308	3.56e-78	293
sp|Q01118|SCN7A_HUMAN	tr|H9G7G4|H9G7G4_ANOCA	23.601	572	324	14	107	650	1053	1539	2.64e-28	130
sp|Q01118|SCN7A_HUMAN	tr|H9G7G4|H9G7G4_ANOCA	25.786	159	107	4	114	265	613	767	0.005	48.1
sp|Q01118|SCN7A_HUMAN	tr|H9G7G4|H9G7G4_ANOCA	25.806	155	107	4	966	1113	10	163	0.011	47.0
sp|Q01118|SCN7A_HUMAN	tr|H9G7G4|H9G7G4_ANOCA	28.689	122	80	3	536	652	11	130	0.21	42.7
sp|Q01118|SCN7A_HUMAN	tr|K7F401|K7F401_PELSI	53.236	1298	562	9	418	1676	663	1954	0.0	1319
sp|Q01118|SCN7A_HUMAN	tr|K7F401|K7F401_PELSI	49.231	455	202	5	1	427	5	458	3.25e-124	437
sp|Q01118|SCN7A_HUMAN	tr|K7F401|K7F401_PELSI	23.110	688	387	18	107	744	1195	1790	5.45e-29	133
sp|Q01118|SCN7A_HUMAN	tr|K7F401|K7F401_PELSI	23.485	264	175	10	400	652	26	273	0.002	49.7
sp|Q01118|SCN7A_HUMAN	tr|K7F401|K7F401_PELSI	20.379	211	142	5	62	265	715	906	0.017	46.2
sp|Q01118|SCN7A_HUMAN	tr|K7F401|K7F401_PELSI	25.581	172	112	7	923	1088	118	279	0.032	45.4
sp|Q01118|SCN7A_HUMAN	tr|A0A099ZHC6|A0A099ZHC6_TINGU	53.033	1286	549	11	418	1659	674	1948	0.0	1316
sp|Q01118|SCN7A_HUMAN	tr|A0A099ZHC6|A0A099ZHC6_TINGU	49.345	458	200	6	1	427	5	461	1.68e-124	439
sp|Q01118|SCN7A_HUMAN	tr|A0A099ZHC6|A0A099ZHC6_TINGU	22.820	688	388	19	107	744	1207	1801	3.36e-28	130
sp|Q01118|SCN7A_HUMAN	tr|A0A099ZHC6|A0A099ZHC6_TINGU	24.627	268	170	11	400	652	26	276	5.77e-05	54.3
sp|Q01118|SCN7A_HUMAN	tr|A0A099ZHC6|A0A099ZHC6_TINGU	20.853	211	141	5	62	265	726	917	0.007	47.8
sp|Q01118|SCN7A_HUMAN	tr|A0A099ZHC6|A0A099ZHC6_TINGU	26.549	113	76	3	975	1082	165	275	0.10	43.9
sp|Q01118|SCN7A_HUMAN	tr|H0Z9V1|H0Z9V1_TAEGU	52.928	1298	559	14	425	1676	675	1966	0.0	1316
sp|Q01118|SCN7A_HUMAN	tr|H0Z9V1|H0Z9V1_TAEGU	49.127	458	201	6	1	427	5	461	8.22e-124	436
sp|Q01118|SCN7A_HUMAN	tr|H0Z9V1|H0Z9V1_TAEGU	23.110	688	386	20	107	744	1207	1801	5.24e-29	133
sp|Q01118|SCN7A_HUMAN	tr|H0Z9V1|H0Z9V1_TAEGU	23.649	296	194	11	400	680	26	304	3.48e-05	55.1
sp|Q01118|SCN7A_HUMAN	tr|H0Z9V1|H0Z9V1_TAEGU	20.853	211	141	5	62	265	726	917	0.007	47.4
sp|Q01118|SCN7A_HUMAN	tr|H0Z9V1|H0Z9V1_TAEGU	26.549	113	76	3	975	1082	165	275	0.099	43.9
sp|Q01118|SCN7A_HUMAN	tr|A0A2I0MIG3|A0A2I0MIG3_COLLI	53.302	1287	550	12	431	1676	686	1962	0.0	1315
sp|Q01118|SCN7A_HUMAN	tr|A0A2I0MIG3|A0A2I0MIG3_COLLI	49.558	452	199	5	1	424	5	455	1.98e-125	441
sp|Q01118|SCN7A_HUMAN	tr|A0A2I0MIG3|A0A2I0MIG3_COLLI	22.238	688	393	17	107	744	1201	1796	1.36e-26	125
sp|Q01118|SCN7A_HUMAN	tr|A0A2I0MIG3|A0A2I0MIG3_COLLI	23.048	269	176	11	401	652	19	273	1.87e-04	52.8
sp|Q01118|SCN7A_HUMAN	tr|A0A2I0MIG3|A0A2I0MIG3_COLLI	21.801	211	139	6	62	265	731	922	0.027	45.8
sp|Q01118|SCN7A_HUMAN	tr|A0A2I0MIG3|A0A2I0MIG3_COLLI	26.829	164	107	5	923	1082	118	272	0.045	45.1
sp|Q01118|SCN7A_HUMAN	tr|H0ZAS8|H0ZAS8_TAEGU	53.883	1262	543	9	429	1652	684	1944	0.0	1315
sp|Q01118|SCN7A_HUMAN	tr|H0ZAS8|H0ZAS8_TAEGU	50.557	449	194	4	1	422	5	452	1.99e-127	447
sp|Q01118|SCN7A_HUMAN	tr|H0ZAS8|H0ZAS8_TAEGU	21.802	688	395	17	107	744	1210	1804	5.86e-27	126
sp|Q01118|SCN7A_HUMAN	tr|H0ZAS8|H0ZAS8_TAEGU	25.258	194	126	7	464	652	93	272	1.35e-04	53.1
sp|Q01118|SCN7A_HUMAN	tr|H0ZAS8|H0ZAS8_TAEGU	25.786	159	107	4	114	265	768	922	0.001	50.1
sp|Q01118|SCN7A_HUMAN	tr|H0ZAS8|H0ZAS8_TAEGU	26.829	164	107	5	923	1082	117	271	0.071	44.3
sp|Q01118|SCN7A_HUMAN	tr|G1NE19|G1NE19_MELGA	52.730	1282	560	9	418	1659	673	1948	0.0	1314
sp|Q01118|SCN7A_HUMAN	tr|G1NE19|G1NE19_MELGA	49.015	457	202	5	1	427	5	460	1.64e-124	439
sp|Q01118|SCN7A_HUMAN	tr|G1NE19|G1NE19_MELGA	23.110	688	387	19	107	744	1206	1801	5.38e-29	133
sp|Q01118|SCN7A_HUMAN	tr|G1NE19|G1NE19_MELGA	24.812	266	171	12	400	652	26	275	2.91e-04	52.0
sp|Q01118|SCN7A_HUMAN	tr|G1NE19|G1NE19_MELGA	22.430	214	134	7	62	265	725	916	0.008	47.4
sp|Q01118|SCN7A_HUMAN	tr|G1NE19|G1NE19_MELGA	26.549	113	76	3	975	1082	164	274	0.092	43.9
sp|Q01118|SCN7A_HUMAN	tr|H9G5U5|H9G5U5_ANOCA	52.218	1285	561	12	418	1659	663	1937	0.0	1311
sp|Q01118|SCN7A_HUMAN	tr|H9G5U5|H9G5U5_ANOCA	49.451	455	201	4	1	427	5	458	4.08e-125	440
sp|Q01118|SCN7A_HUMAN	tr|H9G5U5|H9G5U5_ANOCA	22.853	687	388	18	108	744	1196	1790	6.05e-28	130
sp|Q01118|SCN7A_HUMAN	tr|H9G5U5|H9G5U5_ANOCA	26.368	201	120	7	475	655	84	276	4.92e-05	54.7
sp|Q01118|SCN7A_HUMAN	tr|H9G5U5|H9G5U5_ANOCA	25.444	169	111	6	923	1086	118	276	0.027	45.8
sp|Q01118|SCN7A_HUMAN	tr|H9G5U5|H9G5U5_ANOCA	19.340	212	143	5	62	265	715	906	0.14	43.1
sp|Q01118|SCN7A_HUMAN	tr|A0A093G382|A0A093G382_DRYPU	53.670	1267	538	11	429	1652	689	1949	0.0	1309
sp|Q01118|SCN7A_HUMAN	tr|A0A093G382|A0A093G382_DRYPU	50.000	452	197	5	1	424	5	455	1.70e-125	441
sp|Q01118|SCN7A_HUMAN	tr|A0A093G382|A0A093G382_DRYPU	21.802	688	395	17	107	744	1215	1809	7.06e-27	126
sp|Q01118|SCN7A_HUMAN	tr|A0A093G382|A0A093G382_DRYPU	26.667	195	122	9	464	652	94	273	5.55e-04	51.2
sp|Q01118|SCN7A_HUMAN	tr|A0A093G382|A0A093G382_DRYPU	25.786	159	107	4	114	265	773	927	0.002	49.7
sp|Q01118|SCN7A_HUMAN	tr|A0A093G382|A0A093G382_DRYPU	28.571	112	75	2	975	1082	162	272	0.098	43.9
sp|Q01118|SCN7A_HUMAN	tr|A0A3Q0FSM9|A0A3Q0FSM9_ALLSI	52.648	1284	570	11	425	1676	247	1524	0.0	1309
sp|Q01118|SCN7A_HUMAN	tr|A0A3Q0FSM9|A0A3Q0FSM9_ALLSI	22.478	694	382	18	108	744	768	1362	2.99e-27	127
sp|Q01118|SCN7A_HUMAN	tr|A0A3Q0FSM9|A0A3Q0FSM9_ALLSI	22.439	205	133	5	62	259	298	483	0.002	49.3
sp|Q01118|SCN7A_HUMAN	tr|A0A3Q0FSM9|A0A3Q0FSM9_ALLSI	23.699	173	110	5	103	259	1086	1252	2.4	39.3
sp|Q01118|SCN7A_HUMAN	tr|G1P361|G1P361_MYOLU	51.802	1332	539	14	431	1676	650	1964	0.0	1308
sp|Q01118|SCN7A_HUMAN	tr|G1P361|G1P361_MYOLU	49.234	457	201	6	1	427	5	460	1.18e-122	433
sp|Q01118|SCN7A_HUMAN	tr|G1P361|G1P361_MYOLU	22.965	688	388	19	107	744	1201	1796	9.57e-28	129
sp|Q01118|SCN7A_HUMAN	tr|G1P361|G1P361_MYOLU	26.000	200	118	8	475	652	84	275	0.002	48.9
sp|Q01118|SCN7A_HUMAN	tr|G1P361|G1P361_MYOLU	23.899	159	110	4	114	265	732	886	0.028	45.4
sp|Q01118|SCN7A_HUMAN	tr|G1P361|G1P361_MYOLU	28.571	112	75	2	975	1082	164	274	0.078	44.3
sp|Q01118|SCN7A_HUMAN	tr|A0A1U7SCT5|A0A1U7SCT5_ALLSI	53.123	1265	552	9	429	1652	241	1505	0.0	1308
sp|Q01118|SCN7A_HUMAN	tr|A0A1U7SCT5|A0A1U7SCT5_ALLSI	22.820	688	389	18	107	744	770	1365	6.36e-28	129
sp|Q01118|SCN7A_HUMAN	tr|A0A1U7SCT5|A0A1U7SCT5_ALLSI	23.353	167	115	4	107	265	318	479	0.001	50.4
sp|Q01118|SCN7A_HUMAN	tr|H0UZ49|H0UZ49_CAVPO	52.496	1282	549	10	430	1676	662	1918	0.0	1308
sp|Q01118|SCN7A_HUMAN	tr|H0UZ49|H0UZ49_CAVPO	48.238	454	191	7	1	424	5	444	1.21e-114	408
sp|Q01118|SCN7A_HUMAN	tr|H0UZ49|H0UZ49_CAVPO	22.820	688	388	19	107	744	1158	1752	8.55e-28	129
sp|Q01118|SCN7A_HUMAN	tr|H0UZ49|H0UZ49_CAVPO	25.397	189	120	6	475	652	84	262	0.014	46.6
sp|Q01118|SCN7A_HUMAN	tr|H0UZ49|H0UZ49_CAVPO	27.152	151	100	4	975	1116	151	300	0.025	45.8
sp|Q01118|SCN7A_HUMAN	tr|H0UZ49|H0UZ49_CAVPO	23.899	159	110	4	114	265	745	899	0.031	45.4
sp|Q01118|SCN7A_HUMAN	tr|A0A151M057|A0A151M057_ALLMI	53.165	1264	551	9	430	1652	580	1843	0.0	1306
sp|Q01118|SCN7A_HUMAN	tr|A0A151M057|A0A151M057_ALLMI	46.000	450	195	4	61	463	1	449	5.10e-106	382
sp|Q01118|SCN7A_HUMAN	tr|A0A151M057|A0A151M057_ALLMI	22.820	688	389	18	107	744	1108	1703	1.92e-27	128
sp|Q01118|SCN7A_HUMAN	tr|A0A151M057|A0A151M057_ALLMI	25.294	170	108	6	107	265	656	817	0.002	49.7
sp|Q01118|SCN7A_HUMAN	tr|A0A151M057|A0A151M057_ALLMI	27.673	159	87	7	475	613	12	162	0.026	45.8
sp|Q01118|SCN7A_HUMAN	tr|L5JZZ1|L5JZZ1_PTEAL	53.287	1293	543	13	422	1676	648	1917	0.0	1305
sp|Q01118|SCN7A_HUMAN	tr|L5JZZ1|L5JZZ1_PTEAL	52.644	435	188	4	1	424	3	430	1.06e-122	433
sp|Q01118|SCN7A_HUMAN	tr|L5JZZ1|L5JZZ1_PTEAL	25.926	189	127	4	107	283	1178	1365	1.07e-09	70.1
sp|Q01118|SCN7A_HUMAN	tr|L5JZZ1|L5JZZ1_PTEAL	22.067	358	196	12	475	757	81	430	7.60e-07	60.5
sp|Q01118|SCN7A_HUMAN	tr|L5JZZ1|L5JZZ1_PTEAL	28.689	122	81	3	975	1091	159	279	0.007	47.4
sp|Q01118|SCN7A_HUMAN	tr|L5JZZ1|L5JZZ1_PTEAL	21.681	226	151	5	62	280	701	907	0.008	47.4
sp|Q01118|SCN7A_HUMAN	tr|A0A1U7UVJ2|A0A1U7UVJ2_TARSY	52.399	1292	568	14	429	1676	681	1969	0.0	1305
sp|Q01118|SCN7A_HUMAN	tr|A0A1U7UVJ2|A0A1U7UVJ2_TARSY	49.446	451	200	4	1	424	5	454	3.13e-122	432
sp|Q01118|SCN7A_HUMAN	tr|A0A1U7UVJ2|A0A1U7UVJ2_TARSY	23.110	688	387	19	107	744	1208	1803	2.43e-29	134
sp|Q01118|SCN7A_HUMAN	tr|A0A1U7UVJ2|A0A1U7UVJ2_TARSY	26.263	198	118	7	475	652	83	272	2.01e-04	52.8
sp|Q01118|SCN7A_HUMAN	tr|A0A1U7UVJ2|A0A1U7UVJ2_TARSY	23.418	158	110	3	114	264	765	918	0.023	45.8
sp|Q01118|SCN7A_HUMAN	tr|A0A1U7UVJ2|A0A1U7UVJ2_TARSY	26.829	164	107	5	923	1082	117	271	0.070	44.3
sp|Q01118|SCN7A_HUMAN	tr|A0A4X2M390|A0A4X2M390_VOMUR	53.249	1262	547	12	429	1649	681	1940	0.0	1303
sp|Q01118|SCN7A_HUMAN	tr|A0A4X2M390|A0A4X2M390_VOMUR	49.111	450	202	4	1	424	5	453	7.87e-123	433
sp|Q01118|SCN7A_HUMAN	tr|A0A4X2M390|A0A4X2M390_VOMUR	22.529	688	391	18	107	744	1208	1803	2.16e-28	131
sp|Q01118|SCN7A_HUMAN	tr|A0A4X2M390|A0A4X2M390_VOMUR	26.263	198	118	7	475	652	83	272	2.35e-04	52.4
sp|Q01118|SCN7A_HUMAN	tr|A0A4X2M390|A0A4X2M390_VOMUR	24.528	159	107	4	114	264	765	918	0.003	48.5
sp|Q01118|SCN7A_HUMAN	tr|A0A4X2M390|A0A4X2M390_VOMUR	26.829	164	107	5	923	1082	117	271	0.074	44.3
sp|Q01118|SCN7A_HUMAN	tr|W5P660|W5P660_SHEEP	54.110	1253	535	10	430	1646	678	1926	0.0	1303
sp|Q01118|SCN7A_HUMAN	tr|W5P660|W5P660_SHEEP	48.578	457	201	6	1	424	5	460	1.02e-120	427
sp|Q01118|SCN7A_HUMAN	tr|W5P660|W5P660_SHEEP	23.601	572	321	14	107	650	1200	1683	7.35e-28	129
sp|Q01118|SCN7A_HUMAN	tr|W5P660|W5P660_SHEEP	26.937	271	162	14	400	652	26	278	2.06e-04	52.8
sp|Q01118|SCN7A_HUMAN	tr|W5P660|W5P660_SHEEP	26.250	160	100	7	975	1128	167	314	0.026	45.8
sp|Q01118|SCN7A_HUMAN	tr|W5P660|W5P660_SHEEP	22.013	159	113	4	114	265	761	915	0.14	43.1
sp|Q01118|SCN7A_HUMAN	tr|W5P660|W5P660_SHEEP	28.736	87	58	4	674	757	375	460	8.2	37.4
sp|Q01118|SCN7A_HUMAN	tr|A0A4X2M257|A0A4X2M257_VOMUR	53.228	1270	556	9	425	1658	668	1935	0.0	1303
sp|Q01118|SCN7A_HUMAN	tr|A0A4X2M257|A0A4X2M257_VOMUR	48.673	452	203	4	1	424	5	455	1.48e-122	432
sp|Q01118|SCN7A_HUMAN	tr|A0A4X2M257|A0A4X2M257_VOMUR	22.965	688	385	19	107	744	1197	1789	8.25e-29	132
sp|Q01118|SCN7A_HUMAN	tr|A0A4X2M257|A0A4X2M257_VOMUR	23.048	269	176	11	401	652	19	273	0.004	48.5
sp|Q01118|SCN7A_HUMAN	tr|A0A4X2M257|A0A4X2M257_VOMUR	20.379	211	142	5	62	265	719	910	0.008	47.4
sp|Q01118|SCN7A_HUMAN	tr|A0A4X2M257|A0A4X2M257_VOMUR	25.000	164	110	5	923	1082	118	272	0.23	42.7
sp|Q01118|SCN7A_HUMAN	tr|G3HBM8|G3HBM8_CRIGR	53.490	1275	550	12	425	1660	469	1739	0.0	1302
sp|Q01118|SCN7A_HUMAN	tr|G3HBM8|G3HBM8_CRIGR	47.222	252	113	2	193	424	4	255	1.29e-59	233
sp|Q01118|SCN7A_HUMAN	tr|G3HBM8|G3HBM8_CRIGR	23.401	688	382	19	107	744	996	1588	2.24e-28	131
sp|Q01118|SCN7A_HUMAN	tr|G3HBM8|G3HBM8_CRIGR	22.013	159	113	4	114	265	557	711	0.14	43.1
sp|Q01118|SCN7A_HUMAN	tr|A0A340WN42|A0A340WN42_LIPVE	53.736	1258	542	10	425	1646	667	1920	0.0	1301
sp|Q01118|SCN7A_HUMAN	tr|A0A340WN42|A0A340WN42_LIPVE	48.770	447	201	4	5	424	9	454	1.97e-121	429
sp|Q01118|SCN7A_HUMAN	tr|A0A340WN42|A0A340WN42_LIPVE	23.256	688	383	20	107	744	1194	1786	1.38e-28	132
sp|Q01118|SCN7A_HUMAN	tr|A0A340WN42|A0A340WN42_LIPVE	25.556	270	167	12	401	652	19	272	0.001	50.1
sp|Q01118|SCN7A_HUMAN	tr|A0A340WN42|A0A340WN42_LIPVE	25.543	184	120	8	923	1099	117	290	0.010	47.0
sp|Q01118|SCN7A_HUMAN	tr|A0A340WN42|A0A340WN42_LIPVE	22.360	161	113	5	114	267	755	910	0.16	43.1
sp|Q01118|SCN7A_HUMAN	tr|A0A340WN42|A0A340WN42_LIPVE	28.736	87	58	4	674	757	369	454	7.9	37.4
sp|Q01118|SCN7A_HUMAN	tr|A0A2U3VPD3|A0A2U3VPD3_ODORO	52.245	1292	570	14	429	1676	680	1968	0.0	1300
sp|Q01118|SCN7A_HUMAN	tr|A0A2U3VPD3|A0A2U3VPD3_ODORO	48.511	470	214	5	1	443	5	473	1.97e-123	435
sp|Q01118|SCN7A_HUMAN	tr|A0A2U3VPD3|A0A2U3VPD3_ODORO	23.110	688	387	19	107	744	1207	1802	1.26e-28	132
sp|Q01118|SCN7A_HUMAN	tr|A0A2U3VPD3|A0A2U3VPD3_ODORO	26.263	198	118	7	475	652	83	272	1.99e-04	52.8
sp|Q01118|SCN7A_HUMAN	tr|A0A2U3VPD3|A0A2U3VPD3_ODORO	26.087	161	102	5	114	264	764	917	0.014	46.6
sp|Q01118|SCN7A_HUMAN	tr|A0A2U3VPD3|A0A2U3VPD3_ODORO	26.829	164	107	5	923	1082	117	271	0.073	44.3
sp|Q01118|SCN7A_HUMAN	tr|A0A1U7Q3B0|A0A1U7Q3B0_MESAU	53.375	1274	553	12	425	1660	668	1938	0.0	1300
sp|Q01118|SCN7A_HUMAN	tr|A0A1U7Q3B0|A0A1U7Q3B0_MESAU	47.894	451	207	4	1	424	5	454	1.01e-118	421
sp|Q01118|SCN7A_HUMAN	tr|A0A1U7Q3B0|A0A1U7Q3B0_MESAU	23.547	688	381	19	107	744	1195	1787	1.36e-28	132
sp|Q01118|SCN7A_HUMAN	tr|A0A1U7Q3B0|A0A1U7Q3B0_MESAU	28.571	196	117	9	464	652	93	272	0.001	49.7
sp|Q01118|SCN7A_HUMAN	tr|A0A1U7Q3B0|A0A1U7Q3B0_MESAU	25.543	184	120	8	923	1099	117	290	0.015	46.6
sp|Q01118|SCN7A_HUMAN	tr|A0A1U7Q3B0|A0A1U7Q3B0_MESAU	22.013	159	113	4	114	265	756	910	0.17	43.1
sp|Q01118|SCN7A_HUMAN	tr|A0A5F9DJG4|A0A5F9DJG4_RABIT	53.023	1290	564	13	425	1676	668	1953	0.0	1300
sp|Q01118|SCN7A_HUMAN	tr|A0A5F9DJG4|A0A5F9DJG4_RABIT	48.115	451	206	4	1	424	5	454	6.42e-119	422
sp|Q01118|SCN7A_HUMAN	tr|A0A5F9DJG4|A0A5F9DJG4_RABIT	22.820	688	386	19	107	744	1195	1787	4.46e-28	130
sp|Q01118|SCN7A_HUMAN	tr|A0A5F9DJG4|A0A5F9DJG4_RABIT	28.571	196	117	9	464	652	93	272	0.001	49.7
sp|Q01118|SCN7A_HUMAN	tr|A0A5F9DJG4|A0A5F9DJG4_RABIT	25.543	184	120	8	923	1099	117	290	0.015	46.6
sp|Q01118|SCN7A_HUMAN	tr|A0A5F9DJG4|A0A5F9DJG4_RABIT	21.687	166	119	4	107	265	749	910	0.057	44.7
sp|Q01118|SCN7A_HUMAN	tr|A0A1S3ARQ5|A0A1S3ARQ5_ERIEU	53.433	1267	546	11	418	1649	668	1925	0.0	1300
sp|Q01118|SCN7A_HUMAN	tr|A0A1S3ARQ5|A0A1S3ARQ5_ERIEU	48.780	451	203	4	1	424	5	454	4.54e-122	431
sp|Q01118|SCN7A_HUMAN	tr|A0A1S3ARQ5|A0A1S3ARQ5_ERIEU	23.256	688	383	19	107	744	1196	1788	2.71e-29	134
sp|Q01118|SCN7A_HUMAN	tr|A0A1S3ARQ5|A0A1S3ARQ5_ERIEU	25.547	274	162	12	401	652	19	272	2.04e-04	52.8
sp|Q01118|SCN7A_HUMAN	tr|A0A1S3ARQ5|A0A1S3ARQ5_ERIEU	24.779	226	136	10	923	1142	117	314	0.011	47.0
sp|Q01118|SCN7A_HUMAN	tr|A0A1S3ARQ5|A0A1S3ARQ5_ERIEU	22.013	159	113	4	114	265	757	911	0.15	43.1
sp|Q01118|SCN7A_HUMAN	tr|G1NTL4|G1NTL4_MYOLU	53.193	1284	560	12	430	1676	673	1952	0.0	1299
sp|Q01118|SCN7A_HUMAN	tr|G1NTL4|G1NTL4_MYOLU	48.337	451	205	4	1	424	5	454	4.34e-120	425
sp|Q01118|SCN7A_HUMAN	tr|G1NTL4|G1NTL4_MYOLU	23.837	688	379	19	107	744	1194	1786	8.73e-30	135
sp|Q01118|SCN7A_HUMAN	tr|G1NTL4|G1NTL4_MYOLU	27.692	195	120	8	464	652	93	272	5.32e-04	51.2
sp|Q01118|SCN7A_HUMAN	tr|G1NTL4|G1NTL4_MYOLU	26.087	184	119	8	923	1099	117	290	0.011	47.0
sp|Q01118|SCN7A_HUMAN	tr|G1NTL4|G1NTL4_MYOLU	22.642	159	112	4	114	265	756	910	0.080	43.9
sp|Q01118|SCN7A_HUMAN	tr|A0A5F5XCN7|A0A5F5XCN7_FELCA	52.941	1292	550	13	418	1676	667	1933	0.0	1299
sp|Q01118|SCN7A_HUMAN	tr|A0A5F5XCN7|A0A5F5XCN7_FELCA	48.115	451	206	4	1	424	5	454	1.65e-120	426
sp|Q01118|SCN7A_HUMAN	tr|A0A5F5XCN7|A0A5F5XCN7_FELCA	22.965	688	385	18	107	744	1175	1767	5.21e-28	130
sp|Q01118|SCN7A_HUMAN	tr|A0A5F5XCN7|A0A5F5XCN7_FELCA	24.907	269	170	11	401	652	19	272	2.35e-04	52.4
sp|Q01118|SCN7A_HUMAN	tr|A0A5F5XCN7|A0A5F5XCN7_FELCA	25.543	184	120	8	923	1099	117	290	0.025	45.8
sp|Q01118|SCN7A_HUMAN	tr|A0A5F5XCN7|A0A5F5XCN7_FELCA	22.013	159	113	4	114	265	756	910	0.17	43.1
sp|Q01118|SCN7A_HUMAN	tr|F7CVT0|F7CVT0_HORSE	53.637	1251	534	10	425	1646	668	1901	0.0	1299
sp|Q01118|SCN7A_HUMAN	tr|F7CVT0|F7CVT0_HORSE	48.780	451	203	5	1	424	5	454	6.73e-122	431
sp|Q01118|SCN7A_HUMAN	tr|F7CVT0|F7CVT0_HORSE	23.110	688	384	18	107	744	1175	1767	7.56e-28	129
sp|Q01118|SCN7A_HUMAN	tr|F7CVT0|F7CVT0_HORSE	24.907	269	170	11	401	652	19	272	2.83e-04	52.0
sp|Q01118|SCN7A_HUMAN	tr|F7CVT0|F7CVT0_HORSE	25.269	186	122	8	923	1101	117	292	0.012	46.6
sp|Q01118|SCN7A_HUMAN	tr|F7CVT0|F7CVT0_HORSE	22.013	159	113	4	114	265	756	910	0.16	43.1
sp|Q01118|SCN7A_HUMAN	tr|A0A384BT00|A0A384BT00_URSMA	53.688	1261	544	11	425	1649	668	1924	0.0	1299
sp|Q01118|SCN7A_HUMAN	tr|A0A384BT00|A0A384BT00_URSMA	48.115	451	206	4	1	424	5	454	2.34e-120	426
sp|Q01118|SCN7A_HUMAN	tr|A0A384BT00|A0A384BT00_URSMA	23.601	572	321	13	107	650	1195	1678	2.83e-27	127
sp|Q01118|SCN7A_HUMAN	tr|A0A384BT00|A0A384BT00_URSMA	25.556	270	167	12	401	652	19	272	5.47e-04	51.2
sp|Q01118|SCN7A_HUMAN	tr|A0A384BT00|A0A384BT00_URSMA	25.543	184	120	8	923	1099	117	290	0.014	46.6
sp|Q01118|SCN7A_HUMAN	tr|A0A384BT00|A0A384BT00_URSMA	22.013	159	113	4	114	265	756	910	0.14	43.1
sp|Q01118|SCN7A_HUMAN	tr|A0A2Y9SKQ5|A0A2Y9SKQ5_PHYMC	53.791	1253	539	10	430	1646	687	1935	0.0	1298
sp|Q01118|SCN7A_HUMAN	tr|A0A2Y9SKQ5|A0A2Y9SKQ5_PHYMC	47.186	462	216	4	1	435	5	465	9.09e-122	430
sp|Q01118|SCN7A_HUMAN	tr|A0A2Y9SKQ5|A0A2Y9SKQ5_PHYMC	22.965	688	385	19	107	744	1209	1801	2.98e-28	130
sp|Q01118|SCN7A_HUMAN	tr|A0A2Y9SKQ5|A0A2Y9SKQ5_PHYMC	27.179	195	121	8	464	652	93	272	0.002	49.7
sp|Q01118|SCN7A_HUMAN	tr|A0A2Y9SKQ5|A0A2Y9SKQ5_PHYMC	25.472	212	132	10	923	1128	117	308	0.020	46.2
sp|Q01118|SCN7A_HUMAN	tr|A0A2Y9SKQ5|A0A2Y9SKQ5_PHYMC	22.013	159	113	4	114	265	770	924	0.14	43.1
sp|Q01118|SCN7A_HUMAN	tr|A0A2Y9SKQ5|A0A2Y9SKQ5_PHYMC	25.000	112	79	5	650	757	344	454	3.8	38.5
sp|Q01118|SCN7A_HUMAN	tr|F6ZFS4|F6ZFS4_HORSE	52.399	1292	568	14	429	1676	680	1968	0.0	1297
sp|Q01118|SCN7A_HUMAN	tr|F6ZFS4|F6ZFS4_HORSE	49.111	450	202	4	1	424	5	453	5.94e-121	428
sp|Q01118|SCN7A_HUMAN	tr|F6ZFS4|F6ZFS4_HORSE	23.110	688	387	19	107	744	1207	1802	5.56e-29	133
sp|Q01118|SCN7A_HUMAN	tr|F6ZFS4|F6ZFS4_HORSE	26.263	198	118	7	475	652	83	272	2.04e-04	52.8
sp|Q01118|SCN7A_HUMAN	tr|F6ZFS4|F6ZFS4_HORSE	24.051	158	109	3	114	264	764	917	0.014	46.6
sp|Q01118|SCN7A_HUMAN	tr|F6ZFS4|F6ZFS4_HORSE	26.829	164	107	5	923	1082	117	271	0.068	44.3
sp|Q01118|SCN7A_HUMAN	tr|F1PXD7|F1PXD7_CANLF	52.130	1291	571	14	430	1676	610	1897	0.0	1297
sp|Q01118|SCN7A_HUMAN	tr|F1PXD7|F1PXD7_CANLF	49.660	294	129	2	150	424	100	393	3.35e-75	284
sp|Q01118|SCN7A_HUMAN	tr|F1PXD7|F1PXD7_CANLF	23.776	572	323	14	107	650	1136	1622	2.48e-28	131
sp|Q01118|SCN7A_HUMAN	tr|F1PXD7|F1PXD7_CANLF	24.051	158	109	3	114	264	693	846	0.014	46.6
sp|Q01118|SCN7A_HUMAN	tr|F1PXD7|F1PXD7_CANLF	28.099	121	80	3	537	652	94	212	0.053	44.7
sp|Q01118|SCN7A_HUMAN	tr|F1PXD7|F1PXD7_CANLF	27.778	126	83	4	975	1093	101	225	0.11	43.5
sp|Q01118|SCN7A_HUMAN	tr|G1L6L5|G1L6L5_AILME	52.982	1291	563	13	425	1676	670	1955	0.0	1297
sp|Q01118|SCN7A_HUMAN	tr|G1L6L5|G1L6L5_AILME	47.461	453	208	6	1	424	5	456	1.32e-115	411
sp|Q01118|SCN7A_HUMAN	tr|G1L6L5|G1L6L5_AILME	23.110	688	384	18	107	744	1197	1789	3.18e-28	130
sp|Q01118|SCN7A_HUMAN	tr|G1L6L5|G1L6L5_AILME	24.164	269	174	10	401	652	19	274	8.86e-05	53.9
sp|Q01118|SCN7A_HUMAN	tr|G1L6L5|G1L6L5_AILME	26.515	132	88	5	975	1099	163	292	0.039	45.1
sp|Q01118|SCN7A_HUMAN	tr|G1L6L5|G1L6L5_AILME	22.013	159	113	4	114	265	758	912	0.15	43.1
sp|Q01118|SCN7A_HUMAN	tr|A0A3Q0DXI8|A0A3Q0DXI8_TARSY	52.982	1291	563	12	425	1676	690	1975	0.0	1297
sp|Q01118|SCN7A_HUMAN	tr|A0A3Q0DXI8|A0A3Q0DXI8_TARSY	48.000	450	207	4	1	424	28	476	1.94e-119	423
sp|Q01118|SCN7A_HUMAN	tr|A0A3Q0DXI8|A0A3Q0DXI8_TARSY	23.256	688	383	19	107	744	1217	1809	1.11e-27	129
sp|Q01118|SCN7A_HUMAN	tr|A0A3Q0DXI8|A0A3Q0DXI8_TARSY	26.776	183	118	7	476	652	122	294	0.002	48.9
sp|Q01118|SCN7A_HUMAN	tr|A0A3Q0DXI8|A0A3Q0DXI8_TARSY	23.270	159	111	4	114	265	778	932	0.023	45.8
sp|Q01118|SCN7A_HUMAN	tr|A0A3Q0DXI8|A0A3Q0DXI8_TARSY	25.543	184	120	8	923	1099	139	312	0.026	45.8
sp|Q01118|SCN7A_HUMAN	tr|G3T4U8|G3T4U8_LOXAF	52.399	1292	568	14	429	1676	680	1968	0.0	1297
sp|Q01118|SCN7A_HUMAN	tr|G3T4U8|G3T4U8_LOXAF	49.556	450	200	4	1	424	5	453	6.58e-123	434
sp|Q01118|SCN7A_HUMAN	tr|G3T4U8|G3T4U8_LOXAF	22.965	688	388	19	107	744	1207	1802	1.75e-28	131
sp|Q01118|SCN7A_HUMAN	tr|G3T4U8|G3T4U8_LOXAF	26.263	198	118	7	475	652	83	272	2.04e-04	52.8
sp|Q01118|SCN7A_HUMAN	tr|G3T4U8|G3T4U8_LOXAF	24.051	158	109	3	114	264	764	917	0.007	47.8
sp|Q01118|SCN7A_HUMAN	tr|G3T4U8|G3T4U8_LOXAF	26.829	164	107	5	923	1082	117	271	0.074	44.3
sp|Q01118|SCN7A_HUMAN	tr|A0A2K5BVU4|A0A2K5BVU4_AOTNA	53.391	1268	545	12	418	1649	667	1924	0.0	1297
sp|Q01118|SCN7A_HUMAN	tr|A0A2K5BVU4|A0A2K5BVU4_AOTNA	48.115	451	206	4	1	424	5	454	8.85e-121	427
sp|Q01118|SCN7A_HUMAN	tr|A0A2K5BVU4|A0A2K5BVU4_AOTNA	22.529	688	388	17	107	744	1195	1787	2.73e-28	130
sp|Q01118|SCN7A_HUMAN	tr|A0A2K5BVU4|A0A2K5BVU4_AOTNA	24.907	269	170	11	401	652	19	272	2.06e-04	52.8
sp|Q01118|SCN7A_HUMAN	tr|A0A2K5BVU4|A0A2K5BVU4_AOTNA	25.967	181	117	8	923	1096	117	287	0.029	45.4
sp|Q01118|SCN7A_HUMAN	tr|A0A2K5BVU4|A0A2K5BVU4_AOTNA	24.691	162	105	6	114	265	756	910	0.070	44.3
sp|Q01118|SCN7A_HUMAN	tr|A0A2U3VPE4|A0A2U3VPE4_ODORO	53.401	1279	552	13	437	1676	691	1964	0.0	1296
sp|Q01118|SCN7A_HUMAN	tr|A0A2U3VPE4|A0A2U3VPE4_ODORO	47.894	451	207	4	1	424	5	454	9.77e-119	421
sp|Q01118|SCN7A_HUMAN	tr|A0A2U3VPE4|A0A2U3VPE4_ODORO	23.110	688	384	18	107	744	1206	1798	4.01e-28	130
sp|Q01118|SCN7A_HUMAN	tr|A0A2U3VPE4|A0A2U3VPE4_ODORO	27.179	195	121	8	464	652	93	272	0.002	49.3
sp|Q01118|SCN7A_HUMAN	tr|A0A2U3VPE4|A0A2U3VPE4_ODORO	25.543	184	120	8	923	1099	117	290	0.023	45.8
sp|Q01118|SCN7A_HUMAN	tr|A0A2U3VPE4|A0A2U3VPE4_ODORO	22.013	159	113	4	114	265	767	921	0.17	43.1
sp|Q01118|SCN7A_HUMAN	sp|A2APX8|SCN1A_MOUSE	53.011	1262	550	12	429	1649	680	1939	0.0	1296
sp|Q01118|SCN7A_HUMAN	sp|A2APX8|SCN1A_MOUSE	49.111	450	202	4	1	424	5	453	4.72e-121	428
sp|Q01118|SCN7A_HUMAN	sp|A2APX8|SCN1A_MOUSE	23.110	688	387	19	107	744	1207	1802	1.21e-28	132
sp|Q01118|SCN7A_HUMAN	sp|A2APX8|SCN1A_MOUSE	26.263	198	118	7	475	652	83	272	1.87e-04	52.8
sp|Q01118|SCN7A_HUMAN	sp|A2APX8|SCN1A_MOUSE	24.051	158	109	3	114	264	764	917	0.015	46.6
sp|Q01118|SCN7A_HUMAN	sp|A2APX8|SCN1A_MOUSE	26.829	164	107	5	923	1082	117	271	0.071	44.3
sp|Q01118|SCN7A_HUMAN	tr|A0A2K6V6I8|A0A2K6V6I8_SAIBB	53.312	1268	546	12	418	1649	666	1923	0.0	1296
sp|Q01118|SCN7A_HUMAN	tr|A0A2K6V6I8|A0A2K6V6I8_SAIBB	48.222	450	206	4	1	424	5	453	7.68e-121	427
sp|Q01118|SCN7A_HUMAN	tr|A0A2K6V6I8|A0A2K6V6I8_SAIBB	23.110	688	384	19	107	744	1194	1786	4.00e-28	130
sp|Q01118|SCN7A_HUMAN	tr|A0A2K6V6I8|A0A2K6V6I8_SAIBB	24.254	268	172	10	401	652	19	271	1.28e-04	53.1
sp|Q01118|SCN7A_HUMAN	tr|A0A2K6V6I8|A0A2K6V6I8_SAIBB	25.967	181	117	8	923	1096	116	286	0.029	45.4
sp|Q01118|SCN7A_HUMAN	tr|A0A2K6V6I8|A0A2K6V6I8_SAIBB	22.642	159	112	4	114	265	755	909	0.068	44.3
sp|Q01118|SCN7A_HUMAN	tr|A0A2K5VS58|A0A2K5VS58_MACFA	53.191	1269	548	11	418	1650	667	1925	0.0	1296
sp|Q01118|SCN7A_HUMAN	tr|A0A2K5VS58|A0A2K5VS58_MACFA	47.894	451	207	4	1	424	5	454	2.29e-119	423
sp|Q01118|SCN7A_HUMAN	tr|A0A2K5VS58|A0A2K5VS58_MACFA	22.674	688	387	18	107	744	1195	1787	4.78e-27	127
sp|Q01118|SCN7A_HUMAN	tr|A0A2K5VS58|A0A2K5VS58_MACFA	26.776	183	118	7	476	652	100	272	0.002	48.9
sp|Q01118|SCN7A_HUMAN	tr|A0A2K5VS58|A0A2K5VS58_MACFA	25.543	184	120	8	923	1099	117	290	0.024	45.8
sp|Q01118|SCN7A_HUMAN	tr|A0A2K5VS58|A0A2K5VS58_MACFA	22.642	159	112	4	114	265	756	910	0.082	43.9
sp|Q01118|SCN7A_HUMAN	tr|A0A091CWB1|A0A091CWB1_FUKDA	52.392	1296	550	13	430	1676	591	1868	0.0	1296
sp|Q01118|SCN7A_HUMAN	tr|A0A091CWB1|A0A091CWB1_FUKDA	48.413	252	110	2	193	424	122	373	7.65e-62	240
sp|Q01118|SCN7A_HUMAN	tr|A0A091CWB1|A0A091CWB1_FUKDA	23.599	678	386	19	107	744	1117	1702	1.05e-27	129
sp|Q01118|SCN7A_HUMAN	tr|A0A091CWB1|A0A091CWB1_FUKDA	49.412	85	35	2	1	77	5	89	4.24e-13	81.3
sp|Q01118|SCN7A_HUMAN	tr|A0A091CWB1|A0A091CWB1_FUKDA	23.899	159	110	4	114	265	674	828	0.025	45.8
sp|Q01118|SCN7A_HUMAN	tr|A0A2K5M341|A0A2K5M341_CERAT	53.191	1269	548	12	418	1650	667	1925	0.0	1296
sp|Q01118|SCN7A_HUMAN	tr|A0A2K5M341|A0A2K5M341_CERAT	47.894	451	207	4	1	424	5	454	2.16e-119	423
sp|Q01118|SCN7A_HUMAN	tr|A0A2K5M341|A0A2K5M341_CERAT	22.674	688	387	18	107	744	1195	1787	4.86e-27	127
sp|Q01118|SCN7A_HUMAN	tr|A0A2K5M341|A0A2K5M341_CERAT	28.261	184	114	8	476	652	100	272	0.002	49.3
sp|Q01118|SCN7A_HUMAN	tr|A0A2K5M341|A0A2K5M341_CERAT	25.543	184	120	8	923	1099	117	290	0.013	46.6
sp|Q01118|SCN7A_HUMAN	tr|A0A2K5M341|A0A2K5M341_CERAT	22.642	159	112	4	114	265	756	910	0.084	43.9
sp|Q01118|SCN7A_HUMAN	tr|A0A3Q0D712|A0A3Q0D712_MESAU	52.727	1265	555	12	429	1652	680	1942	0.0	1295
sp|Q01118|SCN7A_HUMAN	tr|A0A3Q0D712|A0A3Q0D712_MESAU	49.333	450	201	4	1	424	5	453	2.67e-121	429
sp|Q01118|SCN7A_HUMAN	tr|A0A3Q0D712|A0A3Q0D712_MESAU	23.110	688	387	19	107	744	1207	1802	1.24e-28	132
sp|Q01118|SCN7A_HUMAN	tr|A0A3Q0D712|A0A3Q0D712_MESAU	26.263	198	118	7	475	652	83	272	1.91e-04	52.8
sp|Q01118|SCN7A_HUMAN	tr|A0A3Q0D712|A0A3Q0D712_MESAU	25.316	158	107	4	114	264	764	917	0.016	46.2
sp|Q01118|SCN7A_HUMAN	tr|A0A3Q0D712|A0A3Q0D712_MESAU	26.829	164	107	5	923	1082	117	271	0.078	44.3
sp|Q01118|SCN7A_HUMAN	tr|A0A091W4A2|A0A091W4A2_OPIHO	52.595	1310	558	15	418	1676	675	1972	0.0	1295
sp|Q01118|SCN7A_HUMAN	tr|A0A091W4A2|A0A091W4A2_OPIHO	48.802	459	199	7	1	424	5	462	1.64e-122	432
sp|Q01118|SCN7A_HUMAN	tr|A0A091W4A2|A0A091W4A2_OPIHO	22.093	688	393	17	107	744	1212	1806	2.61e-26	124
sp|Q01118|SCN7A_HUMAN	tr|A0A091W4A2|A0A091W4A2_OPIHO	24.444	270	171	13	401	652	26	280	0.004	48.1
sp|Q01118|SCN7A_HUMAN	tr|A0A091W4A2|A0A091W4A2_OPIHO	28.571	112	75	2	975	1082	169	279	0.070	44.3
sp|Q01118|SCN7A_HUMAN	tr|A0A091W4A2|A0A091W4A2_OPIHO	22.273	220	133	9	62	265	727	924	9.3	37.4
sp|Q01118|SCN7A_HUMAN	tr|A0A287ANB2|A0A287ANB2_PIG	53.546	1255	537	10	431	1646	656	1903	0.0	1295
sp|Q01118|SCN7A_HUMAN	tr|A0A287ANB2|A0A287ANB2_PIG	49.002	451	202	5	1	424	5	454	1.15e-122	433
sp|Q01118|SCN7A_HUMAN	tr|A0A287ANB2|A0A287ANB2_PIG	23.110	688	384	18	107	744	1177	1769	3.01e-28	130
sp|Q01118|SCN7A_HUMAN	tr|A0A287ANB2|A0A287ANB2_PIG	27.179	195	121	8	464	652	93	272	0.003	48.9
sp|Q01118|SCN7A_HUMAN	tr|A0A287ANB2|A0A287ANB2_PIG	25.472	212	132	10	923	1128	117	308	0.024	45.8
sp|Q01118|SCN7A_HUMAN	tr|A0A287ANB2|A0A287ANB2_PIG	22.013	159	113	4	114	265	738	892	0.15	43.1
sp|Q01118|SCN7A_HUMAN	tr|A0A287ANB2|A0A287ANB2_PIG	28.736	87	58	4	674	757	369	454	7.8	37.4
sp|Q01118|SCN7A_HUMAN	tr|A0A1S3G528|A0A1S3G528_DIPOR	53.170	1262	548	12	429	1649	680	1939	0.0	1295
sp|Q01118|SCN7A_HUMAN	tr|A0A1S3G528|A0A1S3G528_DIPOR	49.111	450	202	4	1	424	5	453	4.26e-120	425
sp|Q01118|SCN7A_HUMAN	tr|A0A1S3G528|A0A1S3G528_DIPOR	22.965	688	388	18	107	744	1207	1802	1.54e-29	135
sp|Q01118|SCN7A_HUMAN	tr|A0A1S3G528|A0A1S3G528_DIPOR	23.810	273	168	11	401	652	19	272	2.07e-04	52.8
sp|Q01118|SCN7A_HUMAN	tr|A0A1S3G528|A0A1S3G528_DIPOR	24.051	158	109	3	114	264	764	917	0.017	46.2
sp|Q01118|SCN7A_HUMAN	tr|A0A1S3G528|A0A1S3G528_DIPOR	26.829	164	107	5	923	1082	117	271	0.078	44.3
sp|Q01118|SCN7A_HUMAN	tr|A0A096MTC9|A0A096MTC9_PAPAN	53.233	1268	547	12	418	1649	667	1924	0.0	1295
sp|Q01118|SCN7A_HUMAN	tr|A0A096MTC9|A0A096MTC9_PAPAN	47.894	451	207	4	1	424	5	454	2.39e-119	423
sp|Q01118|SCN7A_HUMAN	tr|A0A096MTC9|A0A096MTC9_PAPAN	22.674	688	387	18	107	744	1195	1787	4.78e-27	127
sp|Q01118|SCN7A_HUMAN	tr|A0A096MTC9|A0A096MTC9_PAPAN	26.776	183	118	7	476	652	100	272	0.002	48.9
sp|Q01118|SCN7A_HUMAN	tr|A0A096MTC9|A0A096MTC9_PAPAN	25.543	184	120	8	923	1099	117	290	0.024	45.8
sp|Q01118|SCN7A_HUMAN	tr|A0A096MTC9|A0A096MTC9_PAPAN	22.642	159	112	4	114	265	756	910	0.082	43.9
sp|Q01118|SCN7A_HUMAN	tr|F6ZAM3|F6ZAM3_MACMU	53.191	1269	548	12	418	1650	667	1925	0.0	1295
sp|Q01118|SCN7A_HUMAN	tr|F6ZAM3|F6ZAM3_MACMU	47.894	451	207	4	1	424	5	454	2.37e-119	423
sp|Q01118|SCN7A_HUMAN	tr|F6ZAM3|F6ZAM3_MACMU	22.674	688	387	18	107	744	1195	1787	4.86e-27	127
sp|Q01118|SCN7A_HUMAN	tr|F6ZAM3|F6ZAM3_MACMU	26.776	183	118	7	476	652	100	272	0.002	48.9
sp|Q01118|SCN7A_HUMAN	tr|F6ZAM3|F6ZAM3_MACMU	25.543	184	120	8	923	1099	117	290	0.024	45.8
sp|Q01118|SCN7A_HUMAN	tr|F6ZAM3|F6ZAM3_MACMU	22.642	159	112	4	114	265	756	910	0.081	43.9
sp|Q01118|SCN7A_HUMAN	tr|A0A2K5XFW7|A0A2K5XFW7_MANLE	53.191	1269	548	12	418	1650	667	1925	0.0	1294
sp|Q01118|SCN7A_HUMAN	tr|A0A2K5XFW7|A0A2K5XFW7_MANLE	47.894	451	207	4	1	424	5	454	1.72e-119	423
sp|Q01118|SCN7A_HUMAN	tr|A0A2K5XFW7|A0A2K5XFW7_MANLE	22.674	688	387	18	107	744	1195	1787	4.86e-27	127
sp|Q01118|SCN7A_HUMAN	tr|A0A2K5XFW7|A0A2K5XFW7_MANLE	26.776	183	118	7	476	652	100	272	0.002	48.9
sp|Q01118|SCN7A_HUMAN	tr|A0A2K5XFW7|A0A2K5XFW7_MANLE	25.543	184	120	8	923	1099	117	290	0.024	45.8
sp|Q01118|SCN7A_HUMAN	tr|A0A2K5XFW7|A0A2K5XFW7_MANLE	22.642	159	112	4	114	265	756	910	0.080	43.9
sp|Q01118|SCN7A_HUMAN	tr|G3T2U2|G3T2U2_LOXAF	53.723	1249	538	10	437	1649	691	1935	0.0	1294
sp|Q01118|SCN7A_HUMAN	tr|G3T2U2|G3T2U2_LOXAF	47.894	451	207	4	1	424	5	454	1.87e-119	423
sp|Q01118|SCN7A_HUMAN	tr|G3T2U2|G3T2U2_LOXAF	22.965	688	385	18	107	744	1206	1798	9.63e-28	129
sp|Q01118|SCN7A_HUMAN	tr|G3T2U2|G3T2U2_LOXAF	25.962	208	124	8	465	652	75	272	0.001	49.7
sp|Q01118|SCN7A_HUMAN	tr|G3T2U2|G3T2U2_LOXAF	25.543	184	120	8	923	1099	117	290	0.022	45.8
sp|Q01118|SCN7A_HUMAN	tr|G3T2U2|G3T2U2_LOXAF	22.013	159	113	4	114	265	767	921	0.16	43.1
sp|Q01118|SCN7A_HUMAN	tr|E1B9G2|E1B9G2_BOVIN	53.834	1252	538	10	431	1646	526	1773	0.0	1294
sp|Q01118|SCN7A_HUMAN	tr|E1B9G2|E1B9G2_BOVIN	48.297	323	147	2	122	424	1	323	1.06e-83	311
sp|Q01118|SCN7A_HUMAN	tr|E1B9G2|E1B9G2_BOVIN	22.642	689	386	19	107	744	1047	1639	6.69e-28	129
sp|Q01118|SCN7A_HUMAN	tr|E1B9G2|E1B9G2_BOVIN	30.405	148	89	6	511	652	2	141	0.001	49.7
sp|Q01118|SCN7A_HUMAN	tr|E1B9G2|E1B9G2_BOVIN	26.875	160	99	7	975	1128	30	177	0.011	47.0
sp|Q01118|SCN7A_HUMAN	tr|E1B9G2|E1B9G2_BOVIN	22.013	159	113	4	114	265	608	762	0.16	43.1
sp|Q01118|SCN7A_HUMAN	tr|A0A2Y9DJA1|A0A2Y9DJA1_TRIMA	53.291	1261	549	10	425	1649	669	1925	0.0	1294
sp|Q01118|SCN7A_HUMAN	tr|A0A2Y9DJA1|A0A2Y9DJA1_TRIMA	47.722	461	212	5	1	435	5	462	2.01e-120	426
sp|Q01118|SCN7A_HUMAN	tr|A0A2Y9DJA1|A0A2Y9DJA1_TRIMA	22.965	688	385	18	107	744	1196	1788	1.78e-27	128
sp|Q01118|SCN7A_HUMAN	tr|A0A2Y9DJA1|A0A2Y9DJA1_TRIMA	26.236	263	167	11	400	652	26	271	0.001	50.1
sp|Q01118|SCN7A_HUMAN	tr|A0A2Y9DJA1|A0A2Y9DJA1_TRIMA	25.000	184	121	8	923	1099	116	289	0.056	44.7
sp|Q01118|SCN7A_HUMAN	tr|A0A2Y9DJA1|A0A2Y9DJA1_TRIMA	22.013	159	113	4	114	265	757	911	0.17	43.1
sp|Q01118|SCN7A_HUMAN	tr|G1QS42|G1QS42_NOMLE	53.212	1261	550	11	425	1649	668	1924	0.0	1294
sp|Q01118|SCN7A_HUMAN	tr|G1QS42|G1QS42_NOMLE	47.672	451	208	4	1	424	5	454	1.09e-118	421
sp|Q01118|SCN7A_HUMAN	tr|G1QS42|G1QS42_NOMLE	22.674	688	387	18	107	744	1195	1787	2.47e-27	127
sp|Q01118|SCN7A_HUMAN	tr|G1QS42|G1QS42_NOMLE	26.776	183	118	7	476	652	100	272	0.002	49.3
sp|Q01118|SCN7A_HUMAN	tr|G1QS42|G1QS42_NOMLE	25.543	184	120	8	923	1099	117	290	0.024	45.8
sp|Q01118|SCN7A_HUMAN	tr|G1QS42|G1QS42_NOMLE	22.642	159	112	4	114	265	756	910	0.075	44.3
sp|Q01118|SCN7A_HUMAN	sp|A2ASI5|SCN3A_MOUSE	53.188	1286	557	14	431	1676	625	1905	0.0	1294
sp|Q01118|SCN7A_HUMAN	sp|A2ASI5|SCN3A_MOUSE	47.894	451	207	4	1	424	5	454	9.07e-119	421
sp|Q01118|SCN7A_HUMAN	sp|A2ASI5|SCN3A_MOUSE	23.256	688	383	19	107	744	1147	1739	1.98e-27	128
sp|Q01118|SCN7A_HUMAN	sp|A2ASI5|SCN3A_MOUSE	27.179	195	121	8	464	652	93	272	0.002	48.9
sp|Q01118|SCN7A_HUMAN	sp|A2ASI5|SCN3A_MOUSE	25.967	181	117	8	923	1096	117	287	0.037	45.1
sp|Q01118|SCN7A_HUMAN	sp|A2ASI5|SCN3A_MOUSE	22.013	159	113	4	114	265	707	861	0.17	43.1
sp|Q01118|SCN7A_HUMAN	tr|F1Q384|F1Q384_CANLF	53.137	1291	560	14	425	1676	667	1951	0.0	1294
sp|Q01118|SCN7A_HUMAN	tr|F1Q384|F1Q384_CANLF	48.667	450	204	5	1	424	5	453	7.49e-120	424
sp|Q01118|SCN7A_HUMAN	tr|F1Q384|F1Q384_CANLF	23.110	688	384	18	107	744	1194	1786	4.35e-28	130
sp|Q01118|SCN7A_HUMAN	tr|F1Q384|F1Q384_CANLF	24.627	268	171	10	401	652	19	271	1.34e-04	53.1
sp|Q01118|SCN7A_HUMAN	tr|F1Q384|F1Q384_CANLF	25.543	184	120	8	923	1099	116	289	0.026	45.8
sp|Q01118|SCN7A_HUMAN	tr|F1Q384|F1Q384_CANLF	22.013	159	113	4	114	265	755	909	0.17	43.1
sp|Q01118|SCN7A_HUMAN	tr|A0A2R8P258|A0A2R8P258_CALJA	52.245	1292	570	14	429	1676	680	1968	0.0	1294
sp|Q01118|SCN7A_HUMAN	tr|A0A2R8P258|A0A2R8P258_CALJA	48.786	453	205	4	1	427	5	456	5.88e-121	428
sp|Q01118|SCN7A_HUMAN	tr|A0A2R8P258|A0A2R8P258_CALJA	23.110	688	387	19	107	744	1207	1802	2.95e-29	134
sp|Q01118|SCN7A_HUMAN	tr|A0A2R8P258|A0A2R8P258_CALJA	26.768	198	117	7	475	652	83	272	2.60e-04	52.4
sp|Q01118|SCN7A_HUMAN	tr|A0A2R8P258|A0A2R8P258_CALJA	25.316	158	107	4	114	264	764	917	0.016	46.2
sp|Q01118|SCN7A_HUMAN	tr|A0A2R8P258|A0A2R8P258_CALJA	26.829	164	107	5	923	1082	117	271	0.058	44.7
sp|Q01118|SCN7A_HUMAN	tr|A0A2K6GU80|A0A2K6GU80_PROCO	53.631	1253	540	11	430	1646	561	1808	0.0	1293
sp|Q01118|SCN7A_HUMAN	tr|A0A2K6GU80|A0A2K6GU80_PROCO	33.333	453	158	10	1	424	5	342	1.10e-53	214
sp|Q01118|SCN7A_HUMAN	tr|A0A2K6GU80|A0A2K6GU80_PROCO	23.547	688	380	20	107	744	1083	1674	9.85e-29	132
sp|Q01118|SCN7A_HUMAN	tr|A0A2K6GU80|A0A2K6GU80_PROCO	24.691	162	105	6	114	265	644	798	0.067	44.3
sp|Q01118|SCN7A_HUMAN	tr|A0A2R8ZIK3|A0A2R8ZIK3_PANPA	53.132	1261	551	10	425	1649	668	1924	0.0	1293
sp|Q01118|SCN7A_HUMAN	tr|A0A2R8ZIK3|A0A2R8ZIK3_PANPA	47.894	451	207	4	1	424	5	454	3.85e-119	422
sp|Q01118|SCN7A_HUMAN	tr|A0A2R8ZIK3|A0A2R8ZIK3_PANPA	22.674	688	387	18	107	744	1195	1787	5.24e-27	127
sp|Q01118|SCN7A_HUMAN	tr|A0A2R8ZIK3|A0A2R8ZIK3_PANPA	28.261	184	114	8	476	652	100	272	0.002	49.3
sp|Q01118|SCN7A_HUMAN	tr|A0A2R8ZIK3|A0A2R8ZIK3_PANPA	25.543	184	120	8	923	1099	117	290	0.013	46.6
sp|Q01118|SCN7A_HUMAN	tr|A0A2R8ZIK3|A0A2R8ZIK3_PANPA	22.642	159	112	4	114	265	756	910	0.074	44.3
sp|Q01118|SCN7A_HUMAN	tr|A0A2I2ZSB9|A0A2I2ZSB9_GORGO	53.132	1261	551	10	425	1649	668	1924	0.0	1293
sp|Q01118|SCN7A_HUMAN	tr|A0A2I2ZSB9|A0A2I2ZSB9_GORGO	47.894	451	207	4	1	424	5	454	4.03e-119	422
sp|Q01118|SCN7A_HUMAN	tr|A0A2I2ZSB9|A0A2I2ZSB9_GORGO	22.674	688	387	18	107	744	1195	1787	6.05e-27	126
sp|Q01118|SCN7A_HUMAN	tr|A0A2I2ZSB9|A0A2I2ZSB9_GORGO	28.261	184	114	8	476	652	100	272	0.002	49.3
sp|Q01118|SCN7A_HUMAN	tr|A0A2I2ZSB9|A0A2I2ZSB9_GORGO	25.543	184	120	8	923	1099	117	290	0.013	46.6
sp|Q01118|SCN7A_HUMAN	tr|A0A2I2ZSB9|A0A2I2ZSB9_GORGO	22.642	159	112	4	114	265	756	910	0.080	43.9
sp|Q01118|SCN7A_HUMAN	tr|H2RAZ9|H2RAZ9_PANTR	53.132	1261	551	10	425	1649	668	1924	0.0	1293
sp|Q01118|SCN7A_HUMAN	tr|H2RAZ9|H2RAZ9_PANTR	47.672	451	208	4	1	424	5	454	1.21e-118	421
sp|Q01118|SCN7A_HUMAN	tr|H2RAZ9|H2RAZ9_PANTR	22.674	688	387	18	107	744	1195	1787	5.03e-27	127
sp|Q01118|SCN7A_HUMAN	tr|H2RAZ9|H2RAZ9_PANTR	26.776	183	118	7	476	652	100	272	0.002	49.3
sp|Q01118|SCN7A_HUMAN	tr|H2RAZ9|H2RAZ9_PANTR	25.543	184	120	8	923	1099	117	290	0.024	45.8
sp|Q01118|SCN7A_HUMAN	tr|H2RAZ9|H2RAZ9_PANTR	22.642	159	112	4	114	265	756	910	0.074	44.3
sp|Q01118|SCN7A_HUMAN	sp|Q9NY46|SCN3A_HUMAN	53.132	1261	551	10	425	1649	668	1924	0.0	1293
sp|Q01118|SCN7A_HUMAN	sp|Q9NY46|SCN3A_HUMAN	47.894	451	207	4	1	424	5	454	3.96e-119	422
sp|Q01118|SCN7A_HUMAN	sp|Q9NY46|SCN3A_HUMAN	22.820	688	386	18	107	744	1195	1787	3.77e-27	127
sp|Q01118|SCN7A_HUMAN	sp|Q9NY46|SCN3A_HUMAN	28.261	184	114	8	476	652	100	272	0.002	49.3
sp|Q01118|SCN7A_HUMAN	sp|Q9NY46|SCN3A_HUMAN	25.543	184	120	8	923	1099	117	290	0.013	46.6
sp|Q01118|SCN7A_HUMAN	sp|Q9NY46|SCN3A_HUMAN	22.642	159	112	4	114	265	756	910	0.075	44.3
sp|Q01118|SCN7A_HUMAN	tr|A0A0D9RSJ0|A0A0D9RSJ0_CHLSB	53.386	1255	545	11	431	1649	375	1625	0.0	1293
sp|Q01118|SCN7A_HUMAN	tr|A0A0D9RSJ0|A0A0D9RSJ0_CHLSB	49.020	204	84	2	241	424	1	204	5.38e-50	202
sp|Q01118|SCN7A_HUMAN	tr|A0A0D9RSJ0|A0A0D9RSJ0_CHLSB	22.351	689	388	18	107	744	896	1488	3.09e-27	127
sp|Q01118|SCN7A_HUMAN	tr|A0A0D9RSJ0|A0A0D9RSJ0_CHLSB	22.642	159	112	4	114	265	457	611	0.053	44.7
sp|Q01118|SCN7A_HUMAN	tr|A0A2K6UK24|A0A2K6UK24_SAIBB	52.167	1292	571	14	429	1676	680	1968	0.0	1292
sp|Q01118|SCN7A_HUMAN	tr|A0A2K6UK24|A0A2K6UK24_SAIBB	48.786	453	205	4	1	427	5	456	5.22e-121	428
sp|Q01118|SCN7A_HUMAN	tr|A0A2K6UK24|A0A2K6UK24_SAIBB	23.256	688	386	19	107	744	1207	1802	3.05e-29	134
sp|Q01118|SCN7A_HUMAN	tr|A0A2K6UK24|A0A2K6UK24_SAIBB	26.768	198	117	7	475	652	83	272	2.72e-04	52.4
sp|Q01118|SCN7A_HUMAN	tr|A0A2K6UK24|A0A2K6UK24_SAIBB	25.316	158	107	4	114	264	764	917	0.017	46.2
sp|Q01118|SCN7A_HUMAN	tr|A0A2K6UK24|A0A2K6UK24_SAIBB	26.966	178	114	7	923	1093	117	285	0.043	45.1
sp|Q01118|SCN7A_HUMAN	tr|W5P461|W5P461_SHEEP	52.285	1291	569	14	430	1676	673	1960	0.0	1292
sp|Q01118|SCN7A_HUMAN	tr|W5P461|W5P461_SHEEP	49.227	453	200	6	1	424	5	456	1.43e-120	427
sp|Q01118|SCN7A_HUMAN	tr|W5P461|W5P461_SHEEP	22.820	688	389	18	107	744	1199	1794	8.90e-29	132
sp|Q01118|SCN7A_HUMAN	tr|W5P461|W5P461_SHEEP	27.411	197	121	9	464	652	93	275	1.05e-04	53.5
sp|Q01118|SCN7A_HUMAN	tr|W5P461|W5P461_SHEEP	25.316	158	107	4	114	264	756	909	0.015	46.6
sp|Q01118|SCN7A_HUMAN	tr|W5P461|W5P461_SHEEP	28.571	112	75	2	975	1082	164	274	0.090	43.9
sp|Q01118|SCN7A_HUMAN	tr|A0A2U3V408|A0A2U3V408_TURTR	53.551	1253	542	10	430	1646	682	1930	0.0	1292
sp|Q01118|SCN7A_HUMAN	tr|A0A2U3V408|A0A2U3V408_TURTR	48.060	464	211	5	5	441	9	469	1.25e-122	433
sp|Q01118|SCN7A_HUMAN	tr|A0A2U3V408|A0A2U3V408_TURTR	23.110	688	384	20	107	744	1204	1796	2.83e-28	130
sp|Q01118|SCN7A_HUMAN	tr|A0A2U3V408|A0A2U3V408_TURTR	24.535	269	171	11	401	652	19	272	0.001	49.7
sp|Q01118|SCN7A_HUMAN	tr|A0A2U3V408|A0A2U3V408_TURTR	25.543	184	120	8	923	1099	117	290	0.018	46.2
sp|Q01118|SCN7A_HUMAN	tr|A0A2U3V408|A0A2U3V408_TURTR	22.013	159	113	4	114	265	765	919	0.15	43.1
sp|Q01118|SCN7A_HUMAN	tr|A0A2U3V408|A0A2U3V408_TURTR	28.736	87	58	4	674	757	369	454	7.9	37.4
sp|Q01118|SCN7A_HUMAN	tr|F6VWE4|F6VWE4_ORNAN	51.673	1285	582	10	430	1676	668	1951	0.0	1292
sp|Q01118|SCN7A_HUMAN	tr|F6VWE4|F6VWE4_ORNAN	43.237	451	228	5	1	424	5	454	5.92e-102	369
sp|Q01118|SCN7A_HUMAN	tr|F6VWE4|F6VWE4_ORNAN	22.674	688	390	18	107	744	1190	1785	2.20e-27	128
sp|Q01118|SCN7A_HUMAN	tr|F6VWE4|F6VWE4_ORNAN	22.283	184	131	4	90	265	726	905	0.002	49.7
sp|Q01118|SCN7A_HUMAN	tr|F6VWE4|F6VWE4_ORNAN	29.054	148	91	6	511	652	134	273	0.004	48.1
sp|Q01118|SCN7A_HUMAN	tr|F6VWE4|F6VWE4_ORNAN	28.571	112	75	2	975	1082	162	272	0.12	43.5
sp|Q01118|SCN7A_HUMAN	tr|F6VWE4|F6VWE4_ORNAN	28.736	87	58	4	674	757	369	454	9.7	37.4
sp|Q01118|SCN7A_HUMAN	tr|A0A2I2ZQZ3|A0A2I2ZQZ3_GORGO	52.090	1292	572	14	429	1676	680	1968	0.0	1292
sp|Q01118|SCN7A_HUMAN	tr|A0A2I2ZQZ3|A0A2I2ZQZ3_GORGO	49.111	450	202	4	1	424	5	453	5.47e-121	428
sp|Q01118|SCN7A_HUMAN	tr|A0A2I2ZQZ3|A0A2I2ZQZ3_GORGO	23.110	688	387	19	107	744	1207	1802	7.99e-29	132
sp|Q01118|SCN7A_HUMAN	tr|A0A2I2ZQZ3|A0A2I2ZQZ3_GORGO	26.263	198	118	7	475	652	83	272	2.06e-04	52.8
sp|Q01118|SCN7A_HUMAN	tr|A0A2I2ZQZ3|A0A2I2ZQZ3_GORGO	27.329	161	100	6	114	264	764	917	0.017	46.2
sp|Q01118|SCN7A_HUMAN	tr|A0A2I2ZQZ3|A0A2I2ZQZ3_GORGO	26.966	178	114	7	923	1093	117	285	0.054	44.7
sp|Q01118|SCN7A_HUMAN	tr|A0A1S3WX94|A0A1S3WX94_ERIEU	52.363	1291	570	14	429	1676	684	1972	0.0	1292
sp|Q01118|SCN7A_HUMAN	tr|A0A1S3WX94|A0A1S3WX94_ERIEU	49.333	450	201	4	1	424	5	453	1.30e-122	433
sp|Q01118|SCN7A_HUMAN	tr|A0A1S3WX94|A0A1S3WX94_ERIEU	22.674	688	390	18	107	744	1211	1806	3.53e-29	134
sp|Q01118|SCN7A_HUMAN	tr|A0A1S3WX94|A0A1S3WX94_ERIEU	26.263	198	118	7	475	652	83	272	2.60e-04	52.4
sp|Q01118|SCN7A_HUMAN	tr|A0A1S3WX94|A0A1S3WX94_ERIEU	25.316	158	107	4	114	264	768	921	0.032	45.4
sp|Q01118|SCN7A_HUMAN	tr|A0A1S3WX94|A0A1S3WX94_ERIEU	26.829	164	107	5	923	1082	117	271	0.068	44.3
sp|Q01118|SCN7A_HUMAN	tr|H0VQI0|H0VQI0_CAVPO	77.981	822	175	3	861	1682	705	1520	0.0	1292
sp|Q01118|SCN7A_HUMAN	tr|H0VQI0|H0VQI0_CAVPO	71.353	754	195	9	1	749	1	738	0.0	1053
sp|Q01118|SCN7A_HUMAN	tr|H0VQI0|H0VQI0_CAVPO	37.795	127	65	2	1283	1408	531	644	7.42e-09	67.0
sp|Q01118|SCN7A_HUMAN	tr|H0VQI0|H0VQI0_CAVPO	30.120	166	107	2	493	650	1077	1241	1.31e-05	56.6
sp|Q01118|SCN7A_HUMAN	tr|H0VQI0|H0VQI0_CAVPO	27.642	123	82	2	967	1088	530	646	0.11	43.5
sp|Q01118|SCN7A_HUMAN	tr|H0VQI0|H0VQI0_CAVPO	21.053	171	129	3	107	272	762	931	8.1	37.4
sp|Q01118|SCN7A_HUMAN	tr|A0A384BSY9|A0A384BSY9_URSMA	52.090	1292	572	14	429	1676	680	1968	0.0	1291
sp|Q01118|SCN7A_HUMAN	tr|A0A384BSY9|A0A384BSY9_URSMA	49.556	450	200	4	1	424	5	453	3.42e-122	431
sp|Q01118|SCN7A_HUMAN	tr|A0A384BSY9|A0A384BSY9_URSMA	23.256	688	386	19	107	744	1207	1802	3.64e-29	134
sp|Q01118|SCN7A_HUMAN	tr|A0A384BSY9|A0A384BSY9_URSMA	26.263	198	118	7	475	652	83	272	2.01e-04	52.8
sp|Q01118|SCN7A_HUMAN	tr|A0A384BSY9|A0A384BSY9_URSMA	24.051	158	109	3	114	264	764	917	0.013	46.6
sp|Q01118|SCN7A_HUMAN	tr|A0A384BSY9|A0A384BSY9_URSMA	25.592	211	136	9	923	1126	117	313	0.074	44.3
sp|Q01118|SCN7A_HUMAN	tr|A0A2J8PQC8|A0A2J8PQC8_PANTR	52.090	1292	572	14	429	1676	680	1968	0.0	1291
sp|Q01118|SCN7A_HUMAN	tr|A0A2J8PQC8|A0A2J8PQC8_PANTR	49.111	450	202	4	1	424	5	453	6.57e-121	427
sp|Q01118|SCN7A_HUMAN	tr|A0A2J8PQC8|A0A2J8PQC8_PANTR	23.110	688	387	19	107	744	1207	1802	9.07e-29	132
sp|Q01118|SCN7A_HUMAN	tr|A0A2J8PQC8|A0A2J8PQC8_PANTR	26.263	198	118	7	475	652	83	272	2.15e-04	52.4
sp|Q01118|SCN7A_HUMAN	tr|A0A2J8PQC8|A0A2J8PQC8_PANTR	27.329	161	100	6	114	264	764	917	0.017	46.2
sp|Q01118|SCN7A_HUMAN	tr|A0A2J8PQC8|A0A2J8PQC8_PANTR	26.966	178	114	7	923	1093	117	285	0.054	44.7
sp|Q01118|SCN7A_HUMAN	tr|A0A2K5DQZ8|A0A2K5DQZ8_AOTNA	52.208	1291	570	14	430	1676	670	1957	0.0	1291
sp|Q01118|SCN7A_HUMAN	tr|A0A2K5DQZ8|A0A2K5DQZ8_AOTNA	49.007	453	204	4	1	427	5	456	4.53e-121	428
sp|Q01118|SCN7A_HUMAN	tr|A0A2K5DQZ8|A0A2K5DQZ8_AOTNA	23.256	688	386	19	107	744	1196	1791	3.55e-29	134
sp|Q01118|SCN7A_HUMAN	tr|A0A2K5DQZ8|A0A2K5DQZ8_AOTNA	27.778	198	115	7	475	652	83	272	5.96e-05	54.3
sp|Q01118|SCN7A_HUMAN	tr|A0A2K5DQZ8|A0A2K5DQZ8_AOTNA	26.966	178	114	7	923	1093	117	285	0.013	46.6
sp|Q01118|SCN7A_HUMAN	tr|A0A2K5DQZ8|A0A2K5DQZ8_AOTNA	25.316	158	107	4	114	264	753	906	0.017	46.2
sp|Q01118|SCN7A_HUMAN	tr|F6VUW9|F6VUW9_XENTR	52.652	1263	551	12	430	1649	677	1935	0.0	1291
sp|Q01118|SCN7A_HUMAN	tr|F6VUW9|F6VUW9_XENTR	45.475	453	216	6	2	424	6	457	4.58e-108	388
sp|Q01118|SCN7A_HUMAN	tr|F6VUW9|F6VUW9_XENTR	22.401	683	384	17	108	740	1208	1794	2.74e-26	124
sp|Q01118|SCN7A_HUMAN	tr|F6VUW9|F6VUW9_XENTR	26.160	237	133	10	475	687	84	302	8.47e-06	57.0
sp|Q01118|SCN7A_HUMAN	tr|F6VUW9|F6VUW9_XENTR	25.564	133	91	4	975	1101	166	296	0.021	45.8
sp|Q01118|SCN7A_HUMAN	tr|F6VUW9|F6VUW9_XENTR	21.759	216	133	7	62	265	723	914	0.13	43.5
sp|Q01118|SCN7A_HUMAN	tr|A0A5G3L274|A0A5G3L274_XENTR	52.611	1264	552	12	429	1649	693	1952	0.0	1291
sp|Q01118|SCN7A_HUMAN	tr|A0A5G3L274|A0A5G3L274_XENTR	47.059	459	206	6	2	424	6	463	4.42e-117	416
sp|Q01118|SCN7A_HUMAN	tr|A0A5G3L274|A0A5G3L274_XENTR	22.401	683	384	17	108	740	1225	1811	2.43e-26	124
sp|Q01118|SCN7A_HUMAN	tr|A0A5G3L274|A0A5G3L274_XENTR	26.160	237	133	10	475	687	84	302	7.99e-06	57.4
sp|Q01118|SCN7A_HUMAN	tr|A0A5G3L274|A0A5G3L274_XENTR	25.564	133	91	4	975	1101	166	296	0.020	46.2
sp|Q01118|SCN7A_HUMAN	tr|A0A5G3L274|A0A5G3L274_XENTR	21.759	216	133	7	62	265	740	931	0.13	43.5
sp|Q01118|SCN7A_HUMAN	tr|A0A1D5QX02|A0A1D5QX02_MACMU	52.090	1292	571	14	429	1676	680	1967	0.0	1291
sp|Q01118|SCN7A_HUMAN	tr|A0A1D5QX02|A0A1D5QX02_MACMU	49.333	450	201	4	1	424	5	453	2.86e-121	429
sp|Q01118|SCN7A_HUMAN	tr|A0A1D5QX02|A0A1D5QX02_MACMU	23.110	688	387	19	107	744	1207	1802	9.46e-29	132
sp|Q01118|SCN7A_HUMAN	tr|A0A1D5QX02|A0A1D5QX02_MACMU	26.263	198	118	7	475	652	83	272	2.22e-04	52.4
sp|Q01118|SCN7A_HUMAN	tr|A0A1D5QX02|A0A1D5QX02_MACMU	25.316	158	107	4	114	264	764	917	0.018	46.2
sp|Q01118|SCN7A_HUMAN	tr|A0A1D5QX02|A0A1D5QX02_MACMU	26.966	178	114	7	923	1093	117	285	0.055	44.7
sp|Q01118|SCN7A_HUMAN	tr|A0A091CV88|A0A091CV88_FUKDA	52.815	1261	553	13	429	1649	580	1838	0.0	1291
sp|Q01118|SCN7A_HUMAN	tr|A0A091CV88|A0A091CV88_FUKDA	47.809	251	112	2	193	424	103	353	4.25e-59	231
sp|Q01118|SCN7A_HUMAN	tr|A0A091CV88|A0A091CV88_FUKDA	22.820	688	388	18	107	744	1107	1701	2.84e-29	134
sp|Q01118|SCN7A_HUMAN	tr|A0A091CV88|A0A091CV88_FUKDA	47.619	84	37	1	1	77	5	88	3.57e-12	78.2
sp|Q01118|SCN7A_HUMAN	tr|A0A091CV88|A0A091CV88_FUKDA	24.051	158	109	3	114	264	664	817	0.013	46.6
sp|Q01118|SCN7A_HUMAN	tr|A0A2K5LD99|A0A2K5LD99_CERAT	52.006	1296	574	14	425	1676	605	1896	0.0	1291
sp|Q01118|SCN7A_HUMAN	tr|A0A2K5LD99|A0A2K5LD99_CERAT	49.013	304	133	3	143	424	90	393	6.39e-76	286
sp|Q01118|SCN7A_HUMAN	tr|A0A2K5LD99|A0A2K5LD99_CERAT	23.776	572	323	14	107	650	1136	1622	6.11e-29	133
sp|Q01118|SCN7A_HUMAN	tr|A0A2K5LD99|A0A2K5LD99_CERAT	25.316	158	107	4	114	264	693	846	0.016	46.2
sp|Q01118|SCN7A_HUMAN	tr|A0A2K5LD99|A0A2K5LD99_CERAT	28.099	121	80	3	537	652	94	212	0.065	44.3
sp|Q01118|SCN7A_HUMAN	tr|A0A2K5LD99|A0A2K5LD99_CERAT	28.571	126	82	4	975	1093	101	225	0.083	43.9
sp|Q01118|SCN7A_HUMAN	tr|A0A5G3L4I4|A0A5G3L4I4_XENTR	52.611	1264	552	12	429	1649	657	1916	0.0	1291
sp|Q01118|SCN7A_HUMAN	tr|A0A5G3L4I4|A0A5G3L4I4_XENTR	47.982	446	202	5	2	433	6	435	5.59e-118	419
sp|Q01118|SCN7A_HUMAN	tr|A0A5G3L4I4|A0A5G3L4I4_XENTR	22.840	683	381	20	108	740	1189	1775	7.04e-25	119
sp|Q01118|SCN7A_HUMAN	tr|A0A5G3L4I4|A0A5G3L4I4_XENTR	23.295	352	192	15	475	757	84	426	3.78e-09	68.2
sp|Q01118|SCN7A_HUMAN	tr|A0A5G3L4I4|A0A5G3L4I4_XENTR	26.957	115	77	3	975	1084	166	278	0.040	45.1
sp|Q01118|SCN7A_HUMAN	tr|A0A5G3L4I4|A0A5G3L4I4_XENTR	21.759	216	133	7	62	265	704	895	0.13	43.5
sp|Q01118|SCN7A_HUMAN	tr|A0A5G3L3H7|A0A5G3L3H7_XENTR	52.652	1263	551	12	430	1649	671	1929	0.0	1291
sp|Q01118|SCN7A_HUMAN	tr|A0A5G3L3H7|A0A5G3L3H7_XENTR	45.638	447	218	4	2	424	6	451	7.69e-109	390
sp|Q01118|SCN7A_HUMAN	tr|A0A5G3L3H7|A0A5G3L3H7_XENTR	22.401	683	384	17	108	740	1202	1788	2.46e-26	124
sp|Q01118|SCN7A_HUMAN	tr|A0A5G3L3H7|A0A5G3L3H7_XENTR	22.016	377	191	15	475	757	84	451	4.84e-07	61.2
sp|Q01118|SCN7A_HUMAN	tr|A0A5G3L3H7|A0A5G3L3H7_XENTR	25.564	133	91	4	975	1101	166	296	0.022	45.8
sp|Q01118|SCN7A_HUMAN	tr|A0A5G3L3H7|A0A5G3L3H7_XENTR	21.759	216	133	7	62	265	717	908	0.13	43.5
sp|Q01118|SCN7A_HUMAN	tr|G1MAZ0|G1MAZ0_AILME	52.167	1292	571	14	429	1676	680	1968	0.0	1291
sp|Q01118|SCN7A_HUMAN	tr|G1MAZ0|G1MAZ0_AILME	49.556	450	200	4	1	424	5	453	3.68e-122	431
sp|Q01118|SCN7A_HUMAN	tr|G1MAZ0|G1MAZ0_AILME	23.110	688	387	19	107	744	1207	1802	8.55e-29	132
sp|Q01118|SCN7A_HUMAN	tr|G1MAZ0|G1MAZ0_AILME	26.263	198	118	7	475	652	83	272	2.02e-04	52.8
sp|Q01118|SCN7A_HUMAN	tr|G1MAZ0|G1MAZ0_AILME	24.051	158	109	3	114	264	764	917	0.014	46.6
sp|Q01118|SCN7A_HUMAN	tr|G1MAZ0|G1MAZ0_AILME	26.829	164	107	5	923	1082	117	271	0.071	44.3
sp|Q01118|SCN7A_HUMAN	tr|A0A096NZ91|A0A096NZ91_PAPAN	52.130	1291	570	14	430	1676	669	1955	0.0	1291
sp|Q01118|SCN7A_HUMAN	tr|A0A096NZ91|A0A096NZ91_PAPAN	49.336	452	197	6	1	424	5	452	7.92e-120	424
sp|Q01118|SCN7A_HUMAN	tr|A0A096NZ91|A0A096NZ91_PAPAN	23.110	688	387	19	107	744	1195	1790	1.17e-28	132
sp|Q01118|SCN7A_HUMAN	tr|A0A096NZ91|A0A096NZ91_PAPAN	26.768	198	116	8	475	652	83	271	3.83e-04	51.6
sp|Q01118|SCN7A_HUMAN	tr|A0A096NZ91|A0A096NZ91_PAPAN	27.329	161	100	6	114	264	752	905	0.018	46.2
sp|Q01118|SCN7A_HUMAN	tr|A0A096NZ91|A0A096NZ91_PAPAN	27.072	181	109	9	923	1093	117	284	0.66	41.2
sp|Q01118|SCN7A_HUMAN	tr|G1SSP8|G1SSP8_RABIT	52.932	1262	551	12	429	1649	680	1939	0.0	1291
sp|Q01118|SCN7A_HUMAN	tr|G1SSP8|G1SSP8_RABIT	49.111	450	202	4	1	424	5	453	2.09e-121	429
sp|Q01118|SCN7A_HUMAN	tr|G1SSP8|G1SSP8_RABIT	23.110	688	387	19	107	744	1207	1802	1.54e-28	132
sp|Q01118|SCN7A_HUMAN	tr|G1SSP8|G1SSP8_RABIT	26.263	198	118	7	475	652	83	272	2.02e-04	52.8
sp|Q01118|SCN7A_HUMAN	tr|G1SSP8|G1SSP8_RABIT	24.051	158	109	3	114	264	764	917	0.013	46.6
sp|Q01118|SCN7A_HUMAN	tr|G1SSP8|G1SSP8_RABIT	26.966	178	114	7	923	1093	117	285	0.050	44.7
sp|Q01118|SCN7A_HUMAN	tr|G1QT68|G1QT68_NOMLE	52.090	1292	572	14	429	1676	680	1968	0.0	1291
sp|Q01118|SCN7A_HUMAN	tr|G1QT68|G1QT68_NOMLE	49.111	450	202	4	1	424	5	453	7.07e-121	427
sp|Q01118|SCN7A_HUMAN	tr|G1QT68|G1QT68_NOMLE	23.110	688	387	19	107	744	1207	1802	9.70e-29	132
sp|Q01118|SCN7A_HUMAN	tr|G1QT68|G1QT68_NOMLE	26.263	198	118	7	475	652	83	272	2.28e-04	52.4
sp|Q01118|SCN7A_HUMAN	tr|G1QT68|G1QT68_NOMLE	25.316	158	107	4	114	264	764	917	0.018	46.2
sp|Q01118|SCN7A_HUMAN	tr|G1QT68|G1QT68_NOMLE	26.966	178	114	7	923	1093	117	285	0.056	44.7
sp|Q01118|SCN7A_HUMAN	tr|A0A2K5UVT8|A0A2K5UVT8_MACFA	52.130	1291	570	14	430	1676	670	1956	0.0	1291
sp|Q01118|SCN7A_HUMAN	tr|A0A2K5UVT8|A0A2K5UVT8_MACFA	49.333	450	201	4	1	424	5	453	8.73e-121	427
sp|Q01118|SCN7A_HUMAN	tr|A0A2K5UVT8|A0A2K5UVT8_MACFA	23.110	688	387	19	107	744	1196	1791	1.09e-28	132
sp|Q01118|SCN7A_HUMAN	tr|A0A2K5UVT8|A0A2K5UVT8_MACFA	26.768	198	117	7	475	652	83	272	1.22e-04	53.5
sp|Q01118|SCN7A_HUMAN	tr|A0A2K5UVT8|A0A2K5UVT8_MACFA	25.316	158	107	4	114	264	753	906	0.018	46.2
sp|Q01118|SCN7A_HUMAN	tr|A0A2K5UVT8|A0A2K5UVT8_MACFA	26.966	178	114	7	923	1093	117	285	0.042	45.1
sp|Q01118|SCN7A_HUMAN	sp|P35498|SCN1A_HUMAN	52.090	1292	572	14	429	1676	680	1968	0.0	1291
sp|Q01118|SCN7A_HUMAN	sp|P35498|SCN1A_HUMAN	49.111	450	202	4	1	424	5	453	6.69e-121	427
sp|Q01118|SCN7A_HUMAN	sp|P35498|SCN1A_HUMAN	23.110	688	387	19	107	744	1207	1802	9.54e-29	132
sp|Q01118|SCN7A_HUMAN	sp|P35498|SCN1A_HUMAN	26.263	198	118	7	475	652	83	272	2.26e-04	52.4
sp|Q01118|SCN7A_HUMAN	sp|P35498|SCN1A_HUMAN	27.329	161	100	6	114	264	764	917	0.017	46.2
sp|Q01118|SCN7A_HUMAN	sp|P35498|SCN1A_HUMAN	26.966	178	114	7	923	1093	117	285	0.057	44.7
sp|Q01118|SCN7A_HUMAN	tr|A0A452EZA9|A0A452EZA9_CAPHI	53.834	1252	537	11	431	1646	683	1929	0.0	1291
sp|Q01118|SCN7A_HUMAN	tr|A0A452EZA9|A0A452EZA9_CAPHI	45.870	460	206	6	1	424	5	457	1.03e-110	397
sp|Q01118|SCN7A_HUMAN	tr|A0A452EZA9|A0A452EZA9_CAPHI	22.820	688	385	19	107	744	1204	1795	6.26e-28	129
sp|Q01118|SCN7A_HUMAN	tr|A0A452EZA9|A0A452EZA9_CAPHI	26.250	160	100	7	975	1128	164	311	0.031	45.4
sp|Q01118|SCN7A_HUMAN	tr|A0A452EZA9|A0A452EZA9_CAPHI	22.013	159	113	4	114	265	765	919	0.13	43.5
sp|Q01118|SCN7A_HUMAN	tr|A0A452EZA9|A0A452EZA9_CAPHI	28.696	115	75	3	543	652	163	275	0.25	42.4
sp|Q01118|SCN7A_HUMAN	tr|A0A452EZA9|A0A452EZA9_CAPHI	28.736	87	58	4	674	757	372	457	8.5	37.4
sp|Q01118|SCN7A_HUMAN	tr|F6V2S7|F6V2S7_XENTR	52.611	1264	552	12	429	1649	671	1930	0.0	1291
sp|Q01118|SCN7A_HUMAN	tr|F6V2S7|F6V2S7_XENTR	45.190	447	218	5	2	424	6	449	1.61e-105	380
sp|Q01118|SCN7A_HUMAN	tr|F6V2S7|F6V2S7_XENTR	22.401	683	384	17	108	740	1203	1789	3.33e-26	124
sp|Q01118|SCN7A_HUMAN	tr|F6V2S7|F6V2S7_XENTR	22.133	375	191	16	475	757	84	449	2.42e-06	58.9
sp|Q01118|SCN7A_HUMAN	tr|F6V2S7|F6V2S7_XENTR	25.564	133	91	4	975	1101	166	296	0.027	45.8
sp|Q01118|SCN7A_HUMAN	tr|F6V2S7|F6V2S7_XENTR	21.759	216	133	7	62	265	718	909	0.15	43.1
sp|Q01118|SCN7A_HUMAN	tr|A0A2U4A9T0|A0A2U4A9T0_TURTR	52.090	1292	572	14	429	1676	680	1968	0.0	1290
sp|Q01118|SCN7A_HUMAN	tr|A0A2U4A9T0|A0A2U4A9T0_TURTR	49.111	450	202	4	1	424	5	453	2.30e-122	432
sp|Q01118|SCN7A_HUMAN	tr|A0A2U4A9T0|A0A2U4A9T0_TURTR	22.820	688	389	18	107	744	1207	1802	6.75e-29	133
sp|Q01118|SCN7A_HUMAN	tr|A0A2U4A9T0|A0A2U4A9T0_TURTR	26.263	198	118	7	475	652	83	272	2.09e-04	52.8
sp|Q01118|SCN7A_HUMAN	tr|A0A2U4A9T0|A0A2U4A9T0_TURTR	27.329	161	100	6	114	264	764	917	0.017	46.2
sp|Q01118|SCN7A_HUMAN	tr|A0A2U4A9T0|A0A2U4A9T0_TURTR	26.829	164	107	5	923	1082	117	271	0.070	44.3
sp|Q01118|SCN7A_HUMAN	tr|A0A287DE16|A0A287DE16_ICTTR	52.905	1291	563	14	425	1676	683	1967	0.0	1290
sp|Q01118|SCN7A_HUMAN	tr|A0A287DE16|A0A287DE16_ICTTR	46.368	468	206	6	1	424	5	471	3.02e-113	404
sp|Q01118|SCN7A_HUMAN	tr|A0A287DE16|A0A287DE16_ICTTR	23.110	688	383	18	107	744	1210	1801	6.01e-28	130
sp|Q01118|SCN7A_HUMAN	tr|A0A287DE16|A0A287DE16_ICTTR	30.822	146	85	7	514	652	153	289	0.053	44.7
sp|Q01118|SCN7A_HUMAN	tr|A0A287DE16|A0A287DE16_ICTTR	26.549	113	76	3	975	1082	178	288	0.074	44.3
sp|Q01118|SCN7A_HUMAN	tr|A0A287DE16|A0A287DE16_ICTTR	22.013	159	113	4	114	265	771	925	0.15	43.1
sp|Q01118|SCN7A_HUMAN	tr|A0A2I2UDI4|A0A2I2UDI4_FELCA	52.245	1292	569	15	429	1676	680	1967	0.0	1290
sp|Q01118|SCN7A_HUMAN	tr|A0A2I2UDI4|A0A2I2UDI4_FELCA	49.111	450	202	4	1	424	5	453	1.03e-121	430
sp|Q01118|SCN7A_HUMAN	tr|A0A2I2UDI4|A0A2I2UDI4_FELCA	23.110	688	387	19	107	744	1206	1801	1.12e-28	132
sp|Q01118|SCN7A_HUMAN	tr|A0A2I2UDI4|A0A2I2UDI4_FELCA	26.263	198	118	7	475	652	83	272	2.18e-04	52.4
sp|Q01118|SCN7A_HUMAN	tr|A0A2I2UDI4|A0A2I2UDI4_FELCA	24.051	158	109	3	114	264	763	916	0.016	46.2
sp|Q01118|SCN7A_HUMAN	tr|A0A2I2UDI4|A0A2I2UDI4_FELCA	26.829	164	107	5	923	1082	117	271	0.073	44.3
sp|Q01118|SCN7A_HUMAN	tr|M3XNN5|M3XNN5_MUSPF	52.130	1291	571	14	430	1676	610	1897	0.0	1290
sp|Q01118|SCN7A_HUMAN	tr|M3XNN5|M3XNN5_MUSPF	50.340	294	127	2	150	424	100	393	1.91e-76	288
sp|Q01118|SCN7A_HUMAN	tr|M3XNN5|M3XNN5_MUSPF	23.776	572	323	14	107	650	1136	1622	2.68e-28	130
sp|Q01118|SCN7A_HUMAN	tr|M3XNN5|M3XNN5_MUSPF	24.051	158	109	3	114	264	693	846	0.015	46.6
sp|Q01118|SCN7A_HUMAN	tr|M3XNN5|M3XNN5_MUSPF	28.099	121	80	3	537	652	94	212	0.061	44.3
sp|Q01118|SCN7A_HUMAN	tr|M3XNN5|M3XNN5_MUSPF	27.778	126	83	4	975	1093	101	225	0.12	43.5
sp|Q01118|SCN7A_HUMAN	tr|A0A2Y9MXL7|A0A2Y9MXL7_DELLE	52.012	1292	573	14	429	1676	680	1968	0.0	1289
sp|Q01118|SCN7A_HUMAN	tr|A0A2Y9MXL7|A0A2Y9MXL7_DELLE	49.111	450	202	4	1	424	5	453	2.39e-122	432
sp|Q01118|SCN7A_HUMAN	tr|A0A2Y9MXL7|A0A2Y9MXL7_DELLE	22.820	688	389	18	107	744	1207	1802	9.30e-29	132
sp|Q01118|SCN7A_HUMAN	tr|A0A2Y9MXL7|A0A2Y9MXL7_DELLE	26.263	198	118	7	475	652	83	272	2.06e-04	52.8
sp|Q01118|SCN7A_HUMAN	tr|A0A2Y9MXL7|A0A2Y9MXL7_DELLE	27.329	161	100	6	114	264	764	917	0.017	46.2
sp|Q01118|SCN7A_HUMAN	tr|A0A2Y9MXL7|A0A2Y9MXL7_DELLE	26.829	164	107	5	923	1082	117	271	0.068	44.3
sp|Q01118|SCN7A_HUMAN	tr|A0A340WR50|A0A340WR50_LIPVE	52.012	1292	573	14	429	1676	680	1968	0.0	1288
sp|Q01118|SCN7A_HUMAN	tr|A0A340WR50|A0A340WR50_LIPVE	49.111	450	202	4	1	424	5	453	2.31e-121	429
sp|Q01118|SCN7A_HUMAN	tr|A0A340WR50|A0A340WR50_LIPVE	22.820	688	389	18	107	744	1207	1802	9.22e-29	132
sp|Q01118|SCN7A_HUMAN	tr|A0A340WR50|A0A340WR50_LIPVE	26.263	198	118	7	475	652	83	272	2.02e-04	52.8
sp|Q01118|SCN7A_HUMAN	tr|A0A340WR50|A0A340WR50_LIPVE	25.316	158	107	4	114	264	764	917	0.017	46.2
sp|Q01118|SCN7A_HUMAN	tr|A0A340WR50|A0A340WR50_LIPVE	26.829	164	107	5	923	1082	117	271	0.070	44.3
sp|Q01118|SCN7A_HUMAN	tr|I3N113|I3N113_ICTTR	52.974	1261	550	12	430	1649	670	1928	0.0	1288
sp|Q01118|SCN7A_HUMAN	tr|I3N113|I3N113_ICTTR	49.111	450	202	4	1	424	5	453	1.01e-120	427
sp|Q01118|SCN7A_HUMAN	tr|I3N113|I3N113_ICTTR	23.110	688	387	19	107	744	1196	1791	1.58e-28	131
sp|Q01118|SCN7A_HUMAN	tr|I3N113|I3N113_ICTTR	26.263	198	118	7	475	652	83	272	2.45e-04	52.4
sp|Q01118|SCN7A_HUMAN	tr|I3N113|I3N113_ICTTR	24.051	158	109	3	114	264	753	906	0.015	46.6
sp|Q01118|SCN7A_HUMAN	tr|I3N113|I3N113_ICTTR	26.829	164	107	5	923	1082	117	271	0.080	43.9
sp|Q01118|SCN7A_HUMAN	tr|M0QW12|M0QW12_BOVIN	52.130	1291	571	14	430	1676	670	1957	0.0	1288
sp|Q01118|SCN7A_HUMAN	tr|M0QW12|M0QW12_BOVIN	49.111	450	202	4	1	424	5	453	3.36e-122	431
sp|Q01118|SCN7A_HUMAN	tr|M0QW12|M0QW12_BOVIN	22.820	688	389	18	107	744	1196	1791	1.58e-28	131
sp|Q01118|SCN7A_HUMAN	tr|M0QW12|M0QW12_BOVIN	26.263	198	118	7	475	652	83	272	2.14e-04	52.4
sp|Q01118|SCN7A_HUMAN	tr|M0QW12|M0QW12_BOVIN	25.316	158	107	4	114	264	753	906	0.017	46.2
sp|Q01118|SCN7A_HUMAN	tr|M0QW12|M0QW12_BOVIN	26.829	164	107	5	923	1082	117	271	0.079	43.9
sp|Q01118|SCN7A_HUMAN	tr|A0A2Y9FSS2|A0A2Y9FSS2_PHYMC	52.012	1292	573	14	429	1676	680	1968	0.0	1288
sp|Q01118|SCN7A_HUMAN	tr|A0A2Y9FSS2|A0A2Y9FSS2_PHYMC	49.111	450	202	4	1	424	5	453	2.55e-121	429
sp|Q01118|SCN7A_HUMAN	tr|A0A2Y9FSS2|A0A2Y9FSS2_PHYMC	22.820	688	389	18	107	744	1207	1802	1.05e-28	132
sp|Q01118|SCN7A_HUMAN	tr|A0A2Y9FSS2|A0A2Y9FSS2_PHYMC	26.263	198	118	7	475	652	83	272	2.16e-04	52.4
sp|Q01118|SCN7A_HUMAN	tr|A0A2Y9FSS2|A0A2Y9FSS2_PHYMC	25.316	158	107	4	114	264	764	917	0.018	46.2
sp|Q01118|SCN7A_HUMAN	tr|A0A2Y9FSS2|A0A2Y9FSS2_PHYMC	26.829	164	107	5	923	1082	117	271	0.073	44.3
sp|Q01118|SCN7A_HUMAN	tr|H0VFA0|H0VFA0_CAVPO	52.799	1286	562	13	430	1676	649	1928	0.0	1287
sp|Q01118|SCN7A_HUMAN	tr|H0VFA0|H0VFA0_CAVPO	46.000	450	193	5	1	424	5	430	4.70e-108	388
sp|Q01118|SCN7A_HUMAN	tr|H0VFA0|H0VFA0_CAVPO	23.256	688	382	19	107	744	1171	1762	3.09e-28	130
sp|Q01118|SCN7A_HUMAN	tr|H0VFA0|H0VFA0_CAVPO	31.544	149	86	7	511	652	109	248	0.003	48.9
sp|Q01118|SCN7A_HUMAN	tr|H0VFA0|H0VFA0_CAVPO	26.515	132	88	5	975	1099	137	266	0.017	46.2
sp|Q01118|SCN7A_HUMAN	tr|H0VFA0|H0VFA0_CAVPO	22.013	159	113	4	114	265	732	886	0.15	43.1
sp|Q01118|SCN7A_HUMAN	tr|A0A2I0MIS7|A0A2I0MIS7_COLLI	53.985	1217	530	10	462	1656	695	1903	0.0	1287
sp|Q01118|SCN7A_HUMAN	tr|A0A2I0MIS7|A0A2I0MIS7_COLLI	50.562	445	196	6	1	424	5	446	9.39e-121	427
sp|Q01118|SCN7A_HUMAN	tr|A0A2I0MIS7|A0A2I0MIS7_COLLI	22.238	688	393	19	107	744	1164	1759	6.43e-27	126
sp|Q01118|SCN7A_HUMAN	tr|A0A2I0MIS7|A0A2I0MIS7_COLLI	19.545	220	144	6	60	265	688	888	0.006	47.8
sp|Q01118|SCN7A_HUMAN	tr|A0A2I0MIS7|A0A2I0MIS7_COLLI	22.798	193	133	5	464	652	96	276	0.022	45.8
sp|Q01118|SCN7A_HUMAN	tr|A0A2I0MIS7|A0A2I0MIS7_COLLI	29.464	112	74	2	975	1082	165	275	0.12	43.5
sp|Q01118|SCN7A_HUMAN	tr|A0A287BNX1|A0A287BNX1_PIG	52.012	1292	573	14	429	1676	680	1968	0.0	1287
sp|Q01118|SCN7A_HUMAN	tr|A0A287BNX1|A0A287BNX1_PIG	49.111	450	202	4	1	424	5	453	5.51e-122	431
sp|Q01118|SCN7A_HUMAN	tr|A0A287BNX1|A0A287BNX1_PIG	22.820	688	389	18	107	744	1207	1802	1.30e-28	132
sp|Q01118|SCN7A_HUMAN	tr|A0A287BNX1|A0A287BNX1_PIG	26.263	198	118	7	475	652	83	272	2.02e-04	52.8
sp|Q01118|SCN7A_HUMAN	tr|A0A287BNX1|A0A287BNX1_PIG	25.316	158	107	4	114	264	764	917	0.016	46.2
sp|Q01118|SCN7A_HUMAN	tr|A0A287BNX1|A0A287BNX1_PIG	26.829	164	107	5	923	1082	117	271	0.068	44.3
sp|Q01118|SCN7A_HUMAN	tr|A0A2J8T4V6|A0A2J8T4V6_PONAB	51.975	1291	575	12	429	1676	680	1968	0.0	1286
sp|Q01118|SCN7A_HUMAN	tr|A0A2J8T4V6|A0A2J8T4V6_PONAB	49.111	450	202	4	1	424	5	453	6.94e-121	427
sp|Q01118|SCN7A_HUMAN	tr|A0A2J8T4V6|A0A2J8T4V6_PONAB	23.110	688	387	19	107	744	1207	1802	7.79e-29	132
sp|Q01118|SCN7A_HUMAN	tr|A0A2J8T4V6|A0A2J8T4V6_PONAB	26.263	198	118	7	475	652	83	272	2.22e-04	52.4
sp|Q01118|SCN7A_HUMAN	tr|A0A2J8T4V6|A0A2J8T4V6_PONAB	25.316	158	107	4	114	264	764	917	0.017	46.2
sp|Q01118|SCN7A_HUMAN	tr|A0A2J8T4V6|A0A2J8T4V6_PONAB	26.966	178	114	7	923	1093	117	285	0.059	44.7
sp|Q01118|SCN7A_HUMAN	tr|F7IDB7|F7IDB7_CALJA	53.155	1268	547	13	418	1649	673	1929	0.0	1286
sp|Q01118|SCN7A_HUMAN	tr|F7IDB7|F7IDB7_CALJA	45.952	457	213	6	1	424	5	460	5.51e-107	385
sp|Q01118|SCN7A_HUMAN	tr|F7IDB7|F7IDB7_CALJA	23.110	688	383	19	107	744	1201	1792	3.11e-28	130
sp|Q01118|SCN7A_HUMAN	tr|F7IDB7|F7IDB7_CALJA	27.419	186	114	8	923	1096	117	293	2.62e-04	52.4
sp|Q01118|SCN7A_HUMAN	tr|F7IDB7|F7IDB7_CALJA	23.810	273	174	9	401	652	19	278	0.003	48.9
sp|Q01118|SCN7A_HUMAN	tr|F7IDB7|F7IDB7_CALJA	22.642	159	112	4	114	265	762	916	0.067	44.3
sp|Q01118|SCN7A_HUMAN	tr|A0A1L8EW17|A0A1L8EW17_XENLA	52.686	1266	552	11	430	1652	652	1913	0.0	1286
sp|Q01118|SCN7A_HUMAN	tr|A0A1L8EW17|A0A1L8EW17_XENLA	45.233	451	195	5	2	424	6	432	5.11e-109	391
sp|Q01118|SCN7A_HUMAN	tr|A0A1L8EW17|A0A1L8EW17_XENLA	22.255	683	385	15	108	740	1183	1769	3.67e-26	124
sp|Q01118|SCN7A_HUMAN	tr|A0A1L8EW17|A0A1L8EW17_XENLA	25.967	181	111	7	475	649	84	247	0.004	48.5
sp|Q01118|SCN7A_HUMAN	tr|A0A1L8EW17|A0A1L8EW17_XENLA	26.316	114	77	3	975	1083	139	250	0.097	43.9
sp|Q01118|SCN7A_HUMAN	tr|A0A1L8EW17|A0A1L8EW17_XENLA	20.379	211	142	5	62	265	698	889	0.11	43.5
sp|Q01118|SCN7A_HUMAN	tr|A0A1L8EW17|A0A1L8EW17_XENLA	27.586	87	59	4	674	757	347	432	9.5	37.4
sp|Q01118|SCN7A_HUMAN	tr|A0A5G3L4I7|A0A5G3L4I7_XENTR	52.573	1263	551	13	430	1649	639	1896	0.0	1285
sp|Q01118|SCN7A_HUMAN	tr|A0A5G3L4I7|A0A5G3L4I7_XENTR	46.067	445	222	5	2	433	6	445	2.29e-109	392
sp|Q01118|SCN7A_HUMAN	tr|A0A5G3L4I7|A0A5G3L4I7_XENTR	22.401	683	384	17	108	740	1169	1755	3.07e-26	124
sp|Q01118|SCN7A_HUMAN	tr|A0A5G3L4I7|A0A5G3L4I7_XENTR	23.232	396	201	15	475	792	84	454	5.36e-08	64.3
sp|Q01118|SCN7A_HUMAN	tr|A0A5G3L4I7|A0A5G3L4I7_XENTR	25.564	133	91	4	975	1101	166	296	0.027	45.4
sp|Q01118|SCN7A_HUMAN	tr|A0A5G3L4I7|A0A5G3L4I7_XENTR	21.759	216	133	7	62	265	685	876	0.15	43.1
sp|Q01118|SCN7A_HUMAN	tr|A0A1S3G312|A0A1S3G312_DIPOR	53.190	1254	550	10	430	1649	680	1930	0.0	1283
sp|Q01118|SCN7A_HUMAN	tr|A0A1S3G312|A0A1S3G312_DIPOR	47.797	454	209	4	1	427	5	457	1.64e-118	420
sp|Q01118|SCN7A_HUMAN	tr|A0A1S3G312|A0A1S3G312_DIPOR	23.256	688	379	19	107	744	1201	1789	2.02e-27	128
sp|Q01118|SCN7A_HUMAN	tr|A0A1S3G312|A0A1S3G312_DIPOR	27.179	195	121	8	464	652	93	272	0.002	49.3
sp|Q01118|SCN7A_HUMAN	tr|A0A1S3G312|A0A1S3G312_DIPOR	26.515	132	88	5	975	1099	161	290	0.051	44.7
sp|Q01118|SCN7A_HUMAN	tr|A0A1S3G312|A0A1S3G312_DIPOR	22.642	159	112	4	114	265	763	917	0.087	43.9
sp|Q01118|SCN7A_HUMAN	tr|A0A2K6MK24|A0A2K6MK24_RHIBE	52.885	1265	553	12	418	1649	635	1889	0.0	1282
sp|Q01118|SCN7A_HUMAN	tr|A0A2K6MK24|A0A2K6MK24_RHIBE	46.396	444	192	5	1	424	5	422	4.06e-109	391
sp|Q01118|SCN7A_HUMAN	tr|A0A2K6MK24|A0A2K6MK24_RHIBE	22.529	688	387	18	107	744	1161	1752	4.55e-27	127
sp|Q01118|SCN7A_HUMAN	tr|A0A2K6MK24|A0A2K6MK24_RHIBE	28.108	185	108	8	475	652	74	240	0.002	49.3
sp|Q01118|SCN7A_HUMAN	tr|A0A2K6MK24|A0A2K6MK24_RHIBE	26.515	132	88	5	975	1099	129	258	0.018	46.2
sp|Q01118|SCN7A_HUMAN	tr|A0A2K6MK24|A0A2K6MK24_RHIBE	22.642	159	112	4	114	265	724	878	0.068	44.3
sp|Q01118|SCN7A_HUMAN	tr|A0A2K6L2R3|A0A2K6L2R3_RHIBE	51.935	1292	572	15	429	1676	612	1898	0.0	1281
sp|Q01118|SCN7A_HUMAN	tr|A0A2K6L2R3|A0A2K6L2R3_RHIBE	46.575	365	153	3	79	424	44	385	4.46e-87	322
sp|Q01118|SCN7A_HUMAN	tr|A0A2K6L2R3|A0A2K6L2R3_RHIBE	23.601	572	323	14	107	650	1139	1624	1.76e-28	131
sp|Q01118|SCN7A_HUMAN	tr|A0A2K6L2R3|A0A2K6L2R3_RHIBE	29.333	150	92	6	509	652	63	204	0.001	50.1
sp|Q01118|SCN7A_HUMAN	tr|A0A2K6L2R3|A0A2K6L2R3_RHIBE	25.316	158	107	4	114	264	696	849	0.018	46.2
sp|Q01118|SCN7A_HUMAN	tr|A0A2K6L2R3|A0A2K6L2R3_RHIBE	28.571	126	82	4	975	1093	93	217	0.075	44.3
sp|Q01118|SCN7A_HUMAN	tr|A0A2R9BEE8|A0A2R9BEE8_PANPA	51.975	1291	572	15	430	1676	647	1933	0.0	1281
sp|Q01118|SCN7A_HUMAN	tr|A0A2R9BEE8|A0A2R9BEE8_PANPA	46.667	450	190	5	1	424	5	430	1.80e-108	389
sp|Q01118|SCN7A_HUMAN	tr|A0A2R9BEE8|A0A2R9BEE8_PANPA	22.965	688	387	19	107	744	1173	1767	1.49e-28	132
sp|Q01118|SCN7A_HUMAN	tr|A0A2R9BEE8|A0A2R9BEE8_PANPA	27.174	184	111	7	475	652	83	249	4.34e-04	51.6
sp|Q01118|SCN7A_HUMAN	tr|A0A2R9BEE8|A0A2R9BEE8_PANPA	25.316	158	107	4	114	264	730	883	0.017	46.2
sp|Q01118|SCN7A_HUMAN	tr|A0A2R9BEE8|A0A2R9BEE8_PANPA	28.571	126	82	4	975	1093	138	262	0.051	44.7
sp|Q01118|SCN7A_HUMAN	tr|A0A091CV85|A0A091CV85_FUKDA	53.483	1249	540	11	437	1649	665	1908	0.0	1281
sp|Q01118|SCN7A_HUMAN	tr|A0A091CV85|A0A091CV85_FUKDA	46.444	450	187	6	1	424	5	426	3.48e-107	385
sp|Q01118|SCN7A_HUMAN	tr|A0A091CV85|A0A091CV85_FUKDA	22.820	688	385	18	107	744	1180	1771	2.38e-27	127
sp|Q01118|SCN7A_HUMAN	tr|A0A091CV85|A0A091CV85_FUKDA	27.027	148	98	6	960	1099	117	262	0.005	48.1
sp|Q01118|SCN7A_HUMAN	tr|A0A091CV85|A0A091CV85_FUKDA	24.044	183	114	5	475	652	82	244	0.16	43.1
sp|Q01118|SCN7A_HUMAN	tr|A0A091CV85|A0A091CV85_FUKDA	22.013	159	113	4	114	265	741	895	0.17	43.1
sp|Q01118|SCN7A_HUMAN	tr|A0A1L8EP38|A0A1L8EP38_XENLA	52.249	1267	550	12	430	1649	652	1910	0.0	1280
sp|Q01118|SCN7A_HUMAN	tr|A0A1L8EP38|A0A1L8EP38_XENLA	45.455	451	194	5	2	424	6	432	1.21e-110	396
sp|Q01118|SCN7A_HUMAN	tr|A0A1L8EP38|A0A1L8EP38_XENLA	22.401	683	384	18	108	740	1183	1769	5.65e-25	120
sp|Q01118|SCN7A_HUMAN	tr|A0A1L8EP38|A0A1L8EP38_XENLA	25.114	219	131	10	475	687	84	275	0.001	50.4
sp|Q01118|SCN7A_HUMAN	tr|A0A1L8EP38|A0A1L8EP38_XENLA	26.357	129	87	4	975	1097	139	265	0.014	46.6
sp|Q01118|SCN7A_HUMAN	tr|A0A1L8EP38|A0A1L8EP38_XENLA	21.296	216	134	7	62	265	698	889	0.66	41.2
sp|Q01118|SCN7A_HUMAN	tr|A0A5G3L453|A0A5G3L453_XENTR	53.481	1221	533	11	463	1652	621	1837	0.0	1273
sp|Q01118|SCN7A_HUMAN	tr|A0A5G3L453|A0A5G3L453_XENTR	47.748	444	205	4	2	433	6	434	1.87e-117	417
sp|Q01118|SCN7A_HUMAN	tr|A0A5G3L453|A0A5G3L453_XENTR	22.416	687	387	17	108	744	1107	1697	4.35e-26	124
sp|Q01118|SCN7A_HUMAN	tr|A0A5G3L453|A0A5G3L453_XENTR	23.360	381	202	15	475	789	84	440	4.11e-08	64.7
sp|Q01118|SCN7A_HUMAN	tr|A0A5G3L453|A0A5G3L453_XENTR	22.131	244	146	8	42	265	594	813	0.025	45.8
sp|Q01118|SCN7A_HUMAN	tr|A0A5G3L453|A0A5G3L453_XENTR	27.193	114	76	3	975	1083	166	277	0.049	44.7
sp|Q01118|SCN7A_HUMAN	tr|A0A2Y9RXB3|A0A2Y9RXB3_TRIMA	51.262	1268	579	10	428	1657	674	1940	0.0	1271
sp|Q01118|SCN7A_HUMAN	tr|A0A2Y9RXB3|A0A2Y9RXB3_TRIMA	49.315	438	207	3	1	424	5	441	1.41e-120	426
sp|Q01118|SCN7A_HUMAN	tr|A0A2Y9RXB3|A0A2Y9RXB3_TRIMA	23.401	688	385	21	107	744	1198	1793	6.85e-28	129
sp|Q01118|SCN7A_HUMAN	tr|A0A2Y9RXB3|A0A2Y9RXB3_TRIMA	20.896	402	206	14	440	745	35	420	9.28e-06	57.0
sp|Q01118|SCN7A_HUMAN	tr|A0A2Y9RXB3|A0A2Y9RXB3_TRIMA	24.571	175	119	4	114	280	760	929	2.81e-04	52.0
sp|Q01118|SCN7A_HUMAN	tr|A0A2Y9RXB3|A0A2Y9RXB3_TRIMA	26.115	157	91	5	975	1126	165	301	0.051	44.7
sp|Q01118|SCN7A_HUMAN	tr|A0A2Y9RXB3|A0A2Y9RXB3_TRIMA	25.275	182	111	7	103	267	1518	1691	0.24	42.4
sp|Q01118|SCN7A_HUMAN	tr|A0A091HGD1|A0A091HGD1_CALAN	52.049	1293	554	14	429	1676	691	1962	0.0	1270
sp|Q01118|SCN7A_HUMAN	tr|A0A091HGD1|A0A091HGD1_CALAN	49.672	457	199	6	1	427	5	460	1.24e-124	439
sp|Q01118|SCN7A_HUMAN	tr|A0A091HGD1|A0A091HGD1_CALAN	22.093	688	393	17	107	744	1202	1796	1.19e-27	129
sp|Q01118|SCN7A_HUMAN	tr|A0A091HGD1|A0A091HGD1_CALAN	26.000	200	118	7	475	652	84	275	3.43e-04	52.0
sp|Q01118|SCN7A_HUMAN	tr|A0A091HGD1|A0A091HGD1_CALAN	22.500	240	159	6	33	265	709	928	8.74e-04	50.4
sp|Q01118|SCN7A_HUMAN	tr|A0A091HGD1|A0A091HGD1_CALAN	28.571	112	75	2	975	1082	164	274	0.082	43.9
sp|Q01118|SCN7A_HUMAN	tr|A0A2Y9EF45|A0A2Y9EF45_PHYMC	51.388	1261	573	10	429	1650	675	1934	0.0	1269
sp|Q01118|SCN7A_HUMAN	tr|A0A2Y9EF45|A0A2Y9EF45_PHYMC	49.315	438	207	3	1	424	5	441	2.05e-120	426
sp|Q01118|SCN7A_HUMAN	tr|A0A2Y9EF45|A0A2Y9EF45_PHYMC	23.188	690	384	20	107	744	1198	1793	4.64e-28	130
sp|Q01118|SCN7A_HUMAN	tr|A0A2Y9EF45|A0A2Y9EF45_PHYMC	21.588	403	202	15	440	745	35	420	8.82e-06	57.0
sp|Q01118|SCN7A_HUMAN	tr|A0A2Y9EF45|A0A2Y9EF45_PHYMC	23.429	175	121	4	114	280	760	929	0.004	48.5
sp|Q01118|SCN7A_HUMAN	tr|A0A2Y9EF45|A0A2Y9EF45_PHYMC	26.115	157	91	5	975	1126	165	301	0.054	44.7
sp|Q01118|SCN7A_HUMAN	tr|A0A2Y9EF45|A0A2Y9EF45_PHYMC	25.275	182	111	7	103	267	1518	1691	0.37	42.0
sp|Q01118|SCN7A_HUMAN	tr|F7GQJ8|F7GQJ8_CALJA	51.467	1261	573	10	428	1650	674	1933	0.0	1268
sp|Q01118|SCN7A_HUMAN	tr|F7GQJ8|F7GQJ8_CALJA	49.543	438	206	3	1	424	5	441	1.19e-120	427
sp|Q01118|SCN7A_HUMAN	tr|F7GQJ8|F7GQJ8_CALJA	23.401	688	385	21	107	744	1197	1792	4.09e-28	130
sp|Q01118|SCN7A_HUMAN	tr|F7GQJ8|F7GQJ8_CALJA	21.393	402	204	14	440	745	35	420	2.47e-06	58.9
sp|Q01118|SCN7A_HUMAN	tr|F7GQJ8|F7GQJ8_CALJA	23.429	175	121	4	114	280	759	928	0.003	48.5
sp|Q01118|SCN7A_HUMAN	tr|F7GQJ8|F7GQJ8_CALJA	26.282	156	92	4	975	1126	165	301	0.042	45.1
sp|Q01118|SCN7A_HUMAN	tr|F7GQJ8|F7GQJ8_CALJA	25.275	182	111	7	103	267	1517	1690	0.36	42.0
sp|Q01118|SCN7A_HUMAN	tr|A0A2K5LY96|A0A2K5LY96_CERAT	51.426	1262	573	10	428	1650	674	1934	0.0	1268
sp|Q01118|SCN7A_HUMAN	tr|A0A2K5LY96|A0A2K5LY96_CERAT	49.543	438	206	3	1	424	5	441	1.10e-120	427
sp|Q01118|SCN7A_HUMAN	tr|A0A2K5LY96|A0A2K5LY96_CERAT	23.401	688	385	21	107	744	1198	1793	4.13e-28	130
sp|Q01118|SCN7A_HUMAN	tr|A0A2K5LY96|A0A2K5LY96_CERAT	21.393	402	204	14	440	745	35	420	2.31e-06	58.9
sp|Q01118|SCN7A_HUMAN	tr|A0A2K5LY96|A0A2K5LY96_CERAT	23.429	175	121	4	114	280	760	929	0.003	48.5
sp|Q01118|SCN7A_HUMAN	tr|A0A2K5LY96|A0A2K5LY96_CERAT	26.282	156	92	4	975	1126	165	301	0.043	45.1
sp|Q01118|SCN7A_HUMAN	tr|A0A2K5LY96|A0A2K5LY96_CERAT	25.275	182	111	7	103	267	1518	1691	0.37	42.0
sp|Q01118|SCN7A_HUMAN	tr|H2R1D1|H2R1D1_PANTR	51.426	1262	573	10	428	1650	674	1934	0.0	1267
sp|Q01118|SCN7A_HUMAN	tr|H2R1D1|H2R1D1_PANTR	49.543	438	206	3	1	424	5	441	1.26e-120	427
sp|Q01118|SCN7A_HUMAN	tr|H2R1D1|H2R1D1_PANTR	23.401	688	385	21	107	744	1198	1793	4.34e-28	130
sp|Q01118|SCN7A_HUMAN	tr|H2R1D1|H2R1D1_PANTR	21.393	402	204	14	440	745	35	420	2.45e-06	58.9
sp|Q01118|SCN7A_HUMAN	tr|H2R1D1|H2R1D1_PANTR	23.429	175	121	4	114	280	760	929	0.004	48.5
sp|Q01118|SCN7A_HUMAN	tr|H2R1D1|H2R1D1_PANTR	26.282	156	92	4	975	1126	165	301	0.044	45.1
sp|Q01118|SCN7A_HUMAN	tr|H2R1D1|H2R1D1_PANTR	25.275	182	111	7	103	267	1518	1691	0.37	42.0
sp|Q01118|SCN7A_HUMAN	tr|A0A2I2YQR7|A0A2I2YQR7_GORGO	51.426	1262	573	10	428	1650	674	1934	0.0	1267
sp|Q01118|SCN7A_HUMAN	tr|A0A2I2YQR7|A0A2I2YQR7_GORGO	49.543	438	206	3	1	424	5	441	1.26e-120	427
sp|Q01118|SCN7A_HUMAN	tr|A0A2I2YQR7|A0A2I2YQR7_GORGO	23.401	688	385	21	107	744	1198	1793	4.34e-28	130
sp|Q01118|SCN7A_HUMAN	tr|A0A2I2YQR7|A0A2I2YQR7_GORGO	21.393	402	204	14	440	745	35	420	2.45e-06	58.9
sp|Q01118|SCN7A_HUMAN	tr|A0A2I2YQR7|A0A2I2YQR7_GORGO	23.429	175	121	4	114	280	760	929	0.004	48.5
sp|Q01118|SCN7A_HUMAN	tr|A0A2I2YQR7|A0A2I2YQR7_GORGO	26.282	156	92	4	975	1126	165	301	0.044	45.1
sp|Q01118|SCN7A_HUMAN	tr|A0A2I2YQR7|A0A2I2YQR7_GORGO	25.275	182	111	7	103	267	1518	1691	0.37	42.0
sp|Q01118|SCN7A_HUMAN	tr|G1S7T7|G1S7T7_NOMLE	51.506	1262	571	12	428	1650	675	1934	0.0	1266
sp|Q01118|SCN7A_HUMAN	tr|G1S7T7|G1S7T7_NOMLE	49.203	439	207	4	1	424	5	442	1.47e-119	424
sp|Q01118|SCN7A_HUMAN	tr|G1S7T7|G1S7T7_NOMLE	23.256	688	385	20	107	744	1199	1793	1.23e-28	132
sp|Q01118|SCN7A_HUMAN	tr|G1S7T7|G1S7T7_NOMLE	22.917	336	175	14	476	745	104	421	1.15e-05	56.6
sp|Q01118|SCN7A_HUMAN	tr|G1S7T7|G1S7T7_NOMLE	23.429	175	121	4	114	280	761	930	0.004	48.5
sp|Q01118|SCN7A_HUMAN	tr|G1S7T7|G1S7T7_NOMLE	26.115	157	91	5	975	1126	166	302	0.053	44.7
sp|Q01118|SCN7A_HUMAN	tr|G1S7T7|G1S7T7_NOMLE	25.275	182	111	7	103	267	1518	1691	0.40	41.6
sp|Q01118|SCN7A_HUMAN	tr|G3SPN9|G3SPN9_LOXAF	51.426	1262	573	10	428	1650	674	1934	0.0	1266
sp|Q01118|SCN7A_HUMAN	tr|G3SPN9|G3SPN9_LOXAF	49.315	438	207	3	1	424	5	441	1.49e-120	426
sp|Q01118|SCN7A_HUMAN	tr|G3SPN9|G3SPN9_LOXAF	23.266	692	381	21	107	744	1198	1793	7.59e-26	123
sp|Q01118|SCN7A_HUMAN	tr|G3SPN9|G3SPN9_LOXAF	21.393	402	204	15	440	745	35	420	7.71e-06	57.4
sp|Q01118|SCN7A_HUMAN	tr|G3SPN9|G3SPN9_LOXAF	24.375	160	108	4	114	265	760	914	0.002	49.3
sp|Q01118|SCN7A_HUMAN	tr|G3SPN9|G3SPN9_LOXAF	26.115	157	91	5	975	1126	165	301	0.048	44.7
sp|Q01118|SCN7A_HUMAN	tr|G3SPN9|G3SPN9_LOXAF	25.275	182	111	7	103	267	1518	1691	0.90	40.4
sp|Q01118|SCN7A_HUMAN	tr|A0A384D777|A0A384D777_URSMA	51.220	1271	576	11	419	1650	607	1872	0.0	1266
sp|Q01118|SCN7A_HUMAN	tr|A0A384D777|A0A384D777_URSMA	49.543	438	206	3	1	424	5	441	8.32e-121	427
sp|Q01118|SCN7A_HUMAN	tr|A0A384D777|A0A384D777_URSMA	23.266	692	381	21	107	744	1136	1731	4.96e-26	123
sp|Q01118|SCN7A_HUMAN	tr|A0A384D777|A0A384D777_URSMA	21.393	402	204	14	440	745	35	420	2.61e-06	58.9
sp|Q01118|SCN7A_HUMAN	tr|A0A384D777|A0A384D777_URSMA	23.429	175	121	4	114	280	698	867	0.005	48.1
sp|Q01118|SCN7A_HUMAN	tr|A0A384D777|A0A384D777_URSMA	26.282	156	92	4	975	1126	165	301	0.045	45.1
sp|Q01118|SCN7A_HUMAN	tr|A0A384D777|A0A384D777_URSMA	25.275	182	111	7	103	267	1456	1629	0.45	41.6
sp|Q01118|SCN7A_HUMAN	tr|E2R0F0|E2R0F0_CANLF	51.506	1262	572	10	428	1650	674	1934	0.0	1265
sp|Q01118|SCN7A_HUMAN	tr|E2R0F0|E2R0F0_CANLF	49.543	438	206	3	1	424	5	441	9.66e-121	427
sp|Q01118|SCN7A_HUMAN	tr|E2R0F0|E2R0F0_CANLF	23.266	692	381	21	107	744	1198	1793	4.50e-26	124
sp|Q01118|SCN7A_HUMAN	tr|E2R0F0|E2R0F0_CANLF	21.393	402	204	14	440	745	35	420	2.20e-06	58.9
sp|Q01118|SCN7A_HUMAN	tr|E2R0F0|E2R0F0_CANLF	23.429	175	121	4	114	280	760	929	0.005	47.8
sp|Q01118|SCN7A_HUMAN	tr|E2R0F0|E2R0F0_CANLF	26.282	156	92	4	975	1126	165	301	0.046	45.1
sp|Q01118|SCN7A_HUMAN	tr|E2R0F0|E2R0F0_CANLF	25.275	182	111	7	103	267	1518	1691	0.51	41.6
sp|Q01118|SCN7A_HUMAN	tr|A0A5G3L3P7|A0A5G3L3P7_XENTR	53.089	1230	533	12	463	1652	609	1834	0.0	1265
sp|Q01118|SCN7A_HUMAN	tr|A0A5G3L3P7|A0A5G3L3P7_XENTR	48.198	444	211	5	2	433	6	442	3.91e-118	419
sp|Q01118|SCN7A_HUMAN	tr|A0A5G3L3P7|A0A5G3L3P7_XENTR	22.416	687	387	17	108	744	1104	1694	5.79e-26	123
sp|Q01118|SCN7A_HUMAN	tr|A0A5G3L3P7|A0A5G3L3P7_XENTR	21.589	755	416	27	475	1088	84	803	2.59e-16	91.7
sp|Q01118|SCN7A_HUMAN	tr|A0A5G3L3P7|A0A5G3L3P7_XENTR	22.689	238	146	8	42	265	588	801	0.005	47.8
sp|Q01118|SCN7A_HUMAN	tr|A0A5G3L3P7|A0A5G3L3P7_XENTR	25.564	133	91	4	975	1101	166	296	0.024	45.8
sp|Q01118|SCN7A_HUMAN	tr|M3XNL7|M3XNL7_MUSPF	52.736	1261	544	12	425	1649	604	1848	0.0	1264
sp|Q01118|SCN7A_HUMAN	tr|M3XNL7|M3XNL7_MUSPF	48.814	295	131	2	150	424	96	390	6.29e-75	283
sp|Q01118|SCN7A_HUMAN	tr|M3XNL7|M3XNL7_MUSPF	23.661	579	323	15	107	656	1131	1619	5.86e-27	126
sp|Q01118|SCN7A_HUMAN	tr|M3XNL7|M3XNL7_MUSPF	26.515	132	88	5	975	1099	97	226	0.045	45.1
sp|Q01118|SCN7A_HUMAN	tr|M3XNL7|M3XNL7_MUSPF	22.013	159	113	4	114	265	692	846	0.15	43.1
sp|Q01118|SCN7A_HUMAN	tr|M3XNL7|M3XNL7_MUSPF	28.099	121	80	3	537	652	90	208	0.18	42.7
sp|Q01118|SCN7A_HUMAN	tr|A0A3Q0DYB9|A0A3Q0DYB9_TARSY	51.347	1262	574	10	428	1650	674	1934	0.0	1264
sp|Q01118|SCN7A_HUMAN	tr|A0A3Q0DYB9|A0A3Q0DYB9_TARSY	49.315	438	207	3	1	424	5	441	1.03e-120	427
sp|Q01118|SCN7A_HUMAN	tr|A0A3Q0DYB9|A0A3Q0DYB9_TARSY	23.333	690	383	20	107	744	1198	1793	2.66e-28	131
sp|Q01118|SCN7A_HUMAN	tr|A0A3Q0DYB9|A0A3Q0DYB9_TARSY	21.588	403	202	15	440	745	35	420	1.07e-05	57.0
sp|Q01118|SCN7A_HUMAN	tr|A0A3Q0DYB9|A0A3Q0DYB9_TARSY	23.429	175	121	4	114	280	760	929	0.005	48.1
sp|Q01118|SCN7A_HUMAN	tr|A0A3Q0DYB9|A0A3Q0DYB9_TARSY	26.115	157	91	5	975	1126	165	301	0.054	44.7
sp|Q01118|SCN7A_HUMAN	tr|A0A3Q0DYB9|A0A3Q0DYB9_TARSY	25.275	182	111	7	103	267	1518	1691	0.40	41.6
sp|Q01118|SCN7A_HUMAN	tr|A0A1S2ZEV8|A0A1S2ZEV8_ERIEU	51.426	1262	573	10	428	1650	673	1933	0.0	1264
sp|Q01118|SCN7A_HUMAN	tr|A0A1S2ZEV8|A0A1S2ZEV8_ERIEU	49.315	438	207	3	1	424	5	441	1.01e-120	427
sp|Q01118|SCN7A_HUMAN	tr|A0A1S2ZEV8|A0A1S2ZEV8_ERIEU	23.199	694	379	20	107	744	1197	1792	5.37e-26	123
sp|Q01118|SCN7A_HUMAN	tr|A0A1S2ZEV8|A0A1S2ZEV8_ERIEU	21.588	403	202	15	440	745	35	420	1.08e-05	57.0
sp|Q01118|SCN7A_HUMAN	tr|A0A1S2ZEV8|A0A1S2ZEV8_ERIEU	23.429	175	121	4	114	280	759	928	0.004	48.5
sp|Q01118|SCN7A_HUMAN	tr|A0A1S2ZEV8|A0A1S2ZEV8_ERIEU	26.115	157	91	5	975	1126	165	301	0.051	44.7
sp|Q01118|SCN7A_HUMAN	tr|A0A1S2ZEV8|A0A1S2ZEV8_ERIEU	25.275	182	111	7	103	267	1517	1690	0.47	41.6
sp|Q01118|SCN7A_HUMAN	tr|A0A340WSA1|A0A340WSA1_LIPVE	51.345	1264	571	11	428	1650	674	1934	0.0	1263
sp|Q01118|SCN7A_HUMAN	tr|A0A340WSA1|A0A340WSA1_LIPVE	49.315	438	207	3	1	424	5	441	1.20e-120	427
sp|Q01118|SCN7A_HUMAN	tr|A0A340WSA1|A0A340WSA1_LIPVE	23.188	690	384	20	107	744	1198	1793	6.74e-28	129
sp|Q01118|SCN7A_HUMAN	tr|A0A340WSA1|A0A340WSA1_LIPVE	21.588	403	202	15	440	745	35	420	1.15e-05	56.6
sp|Q01118|SCN7A_HUMAN	tr|A0A340WSA1|A0A340WSA1_LIPVE	23.429	175	121	4	114	280	760	929	0.005	48.1
sp|Q01118|SCN7A_HUMAN	tr|A0A340WSA1|A0A340WSA1_LIPVE	26.115	157	91	5	975	1126	165	301	0.058	44.7
sp|Q01118|SCN7A_HUMAN	tr|A0A340WSA1|A0A340WSA1_LIPVE	24.725	182	112	7	103	267	1518	1691	0.58	41.2
sp|Q01118|SCN7A_HUMAN	tr|A0A2Y9N3Z5|A0A2Y9N3Z5_DELLE	50.117	1283	579	11	428	1650	674	1955	0.0	1263
sp|Q01118|SCN7A_HUMAN	tr|A0A2Y9N3Z5|A0A2Y9N3Z5_DELLE	49.315	438	207	3	1	424	5	441	9.51e-121	427
sp|Q01118|SCN7A_HUMAN	tr|A0A2Y9N3Z5|A0A2Y9N3Z5_DELLE	23.043	690	385	19	107	744	1219	1814	4.87e-28	130
sp|Q01118|SCN7A_HUMAN	tr|A0A2Y9N3Z5|A0A2Y9N3Z5_DELLE	21.588	403	202	15	440	745	35	420	1.15e-05	56.6
sp|Q01118|SCN7A_HUMAN	tr|A0A2Y9N3Z5|A0A2Y9N3Z5_DELLE	23.429	175	121	4	114	280	760	929	0.004	48.5
sp|Q01118|SCN7A_HUMAN	tr|A0A2Y9N3Z5|A0A2Y9N3Z5_DELLE	26.115	157	91	5	975	1126	165	301	0.054	44.7
sp|Q01118|SCN7A_HUMAN	tr|A0A2Y9N3Z5|A0A2Y9N3Z5_DELLE	25.275	182	111	7	103	267	1539	1712	0.40	41.6
sp|Q01118|SCN7A_HUMAN	tr|W5Q748|W5Q748_SHEEP	51.108	1264	578	10	426	1650	671	1933	0.0	1263
sp|Q01118|SCN7A_HUMAN	tr|W5Q748|W5Q748_SHEEP	49.315	438	207	3	1	424	5	441	1.52e-120	426
sp|Q01118|SCN7A_HUMAN	tr|W5Q748|W5Q748_SHEEP	23.043	690	385	19	107	744	1197	1792	1.04e-27	129
sp|Q01118|SCN7A_HUMAN	tr|W5Q748|W5Q748_SHEEP	22.084	403	200	16	440	745	35	420	6.57e-06	57.4
sp|Q01118|SCN7A_HUMAN	tr|W5Q748|W5Q748_SHEEP	23.429	175	121	4	114	280	759	928	0.004	48.5
sp|Q01118|SCN7A_HUMAN	tr|W5Q748|W5Q748_SHEEP	26.115	157	91	5	975	1126	165	301	0.050	44.7
sp|Q01118|SCN7A_HUMAN	tr|W5Q748|W5Q748_SHEEP	25.275	182	111	7	103	267	1517	1690	0.39	42.0
sp|Q01118|SCN7A_HUMAN	tr|A0A2U3V3G6|A0A2U3V3G6_TURTR	50.973	1285	579	13	433	1677	668	1941	0.0	1262
sp|Q01118|SCN7A_HUMAN	tr|A0A2U3V3G6|A0A2U3V3G6_TURTR	49.315	438	207	3	1	424	5	441	1.03e-120	427
sp|Q01118|SCN7A_HUMAN	tr|A0A2U3V3G6|A0A2U3V3G6_TURTR	23.555	692	381	22	107	744	1187	1784	1.86e-28	131
sp|Q01118|SCN7A_HUMAN	tr|A0A2U3V3G6|A0A2U3V3G6_TURTR	21.340	403	203	15	440	745	35	420	3.12e-05	55.5
sp|Q01118|SCN7A_HUMAN	tr|A0A2U3V3G6|A0A2U3V3G6_TURTR	23.429	175	121	4	114	280	749	918	0.004	48.1
sp|Q01118|SCN7A_HUMAN	tr|A0A2U3V3G6|A0A2U3V3G6_TURTR	26.115	157	91	5	975	1126	165	301	0.058	44.7
sp|Q01118|SCN7A_HUMAN	tr|A0A2U3V3G6|A0A2U3V3G6_TURTR	25.275	182	111	7	103	267	1509	1682	0.40	41.6
sp|Q01118|SCN7A_HUMAN	tr|A0A2K6MA91|A0A2K6MA91_RHIBE	51.472	1257	570	10	433	1650	668	1923	0.0	1262
sp|Q01118|SCN7A_HUMAN	tr|A0A2K6MA91|A0A2K6MA91_RHIBE	49.315	438	207	3	1	424	5	441	1.68e-120	426
sp|Q01118|SCN7A_HUMAN	tr|A0A2K6MA91|A0A2K6MA91_RHIBE	23.401	688	385	21	107	744	1187	1782	4.96e-28	130
sp|Q01118|SCN7A_HUMAN	tr|A0A2K6MA91|A0A2K6MA91_RHIBE	20.896	402	206	14	440	745	35	420	1.16e-05	56.6
sp|Q01118|SCN7A_HUMAN	tr|A0A2K6MA91|A0A2K6MA91_RHIBE	23.429	175	121	4	114	280	749	918	0.004	48.5
sp|Q01118|SCN7A_HUMAN	tr|A0A2K6MA91|A0A2K6MA91_RHIBE	26.115	157	91	5	975	1126	165	301	0.054	44.7
sp|Q01118|SCN7A_HUMAN	tr|A0A2K6MA91|A0A2K6MA91_RHIBE	25.275	182	111	7	103	267	1507	1680	0.39	42.0
sp|Q01118|SCN7A_HUMAN	sp|Q9UQD0|SCN8A_HUMAN	51.472	1257	570	10	433	1650	668	1923	0.0	1262
sp|Q01118|SCN7A_HUMAN	sp|Q9UQD0|SCN8A_HUMAN	49.543	438	206	3	1	424	5	441	1.29e-120	427
sp|Q01118|SCN7A_HUMAN	sp|Q9UQD0|SCN8A_HUMAN	23.401	688	385	21	107	744	1187	1782	4.92e-28	130
sp|Q01118|SCN7A_HUMAN	sp|Q9UQD0|SCN8A_HUMAN	21.393	402	204	14	440	745	35	420	2.49e-06	58.9
sp|Q01118|SCN7A_HUMAN	sp|Q9UQD0|SCN8A_HUMAN	23.429	175	121	4	114	280	749	918	0.004	48.5
sp|Q01118|SCN7A_HUMAN	sp|Q9UQD0|SCN8A_HUMAN	26.282	156	92	4	975	1126	165	301	0.047	44.7
sp|Q01118|SCN7A_HUMAN	sp|Q9UQD0|SCN8A_HUMAN	25.275	182	111	7	103	267	1507	1680	0.38	42.0
sp|Q01118|SCN7A_HUMAN	tr|M3W251|M3W251_FELCA	51.631	1257	568	10	433	1650	668	1923	0.0	1262
sp|Q01118|SCN7A_HUMAN	tr|M3W251|M3W251_FELCA	49.315	438	207	3	1	424	5	441	1.31e-120	427
sp|Q01118|SCN7A_HUMAN	tr|M3W251|M3W251_FELCA	23.410	692	380	21	107	744	1187	1782	2.75e-26	124
sp|Q01118|SCN7A_HUMAN	tr|M3W251|M3W251_FELCA	21.588	403	202	15	440	745	35	420	1.01e-05	57.0
sp|Q01118|SCN7A_HUMAN	tr|M3W251|M3W251_FELCA	23.750	160	109	4	114	265	749	903	0.006	47.8
sp|Q01118|SCN7A_HUMAN	tr|M3W251|M3W251_FELCA	26.115	157	91	5	975	1126	165	301	0.050	44.7
sp|Q01118|SCN7A_HUMAN	tr|M3W251|M3W251_FELCA	25.275	182	111	7	103	267	1507	1680	0.51	41.6
sp|Q01118|SCN7A_HUMAN	tr|H9G4U9|H9G4U9_ANOCA	51.730	1272	574	11	425	1664	641	1904	0.0	1262
sp|Q01118|SCN7A_HUMAN	tr|H9G4U9|H9G4U9_ANOCA	50.452	442	199	7	1	424	5	444	3.77e-120	425
sp|Q01118|SCN7A_HUMAN	tr|H9G4U9|H9G4U9_ANOCA	22.642	689	386	22	107	744	1162	1754	1.23e-23	115
sp|Q01118|SCN7A_HUMAN	tr|H9G4U9|H9G4U9_ANOCA	24.551	167	101	4	107	259	722	877	0.003	48.9
sp|Q01118|SCN7A_HUMAN	tr|H9G4U9|H9G4U9_ANOCA	27.731	119	80	3	975	1088	163	280	0.16	43.1
sp|Q01118|SCN7A_HUMAN	tr|A0A2K5YN14|A0A2K5YN14_MANLE	51.472	1257	570	10	433	1650	668	1923	0.0	1262
sp|Q01118|SCN7A_HUMAN	tr|A0A2K5YN14|A0A2K5YN14_MANLE	49.315	438	207	3	1	424	5	441	1.71e-120	426
sp|Q01118|SCN7A_HUMAN	tr|A0A2K5YN14|A0A2K5YN14_MANLE	23.401	688	385	21	107	744	1187	1782	5.35e-28	130
sp|Q01118|SCN7A_HUMAN	tr|A0A2K5YN14|A0A2K5YN14_MANLE	20.896	402	206	14	440	745	35	420	1.15e-05	56.6
sp|Q01118|SCN7A_HUMAN	tr|A0A2K5YN14|A0A2K5YN14_MANLE	23.429	175	121	4	114	280	749	918	0.004	48.5
sp|Q01118|SCN7A_HUMAN	tr|A0A2K5YN14|A0A2K5YN14_MANLE	26.115	157	91	5	975	1126	165	301	0.053	44.7
sp|Q01118|SCN7A_HUMAN	tr|A0A2K5YN14|A0A2K5YN14_MANLE	25.275	182	111	7	103	267	1507	1680	0.39	42.0
sp|Q01118|SCN7A_HUMAN	tr|A0A3Q1NE86|A0A3Q1NE86_BOVIN	51.392	1257	571	10	433	1650	668	1923	0.0	1262
sp|Q01118|SCN7A_HUMAN	tr|A0A3Q1NE86|A0A3Q1NE86_BOVIN	49.315	438	207	3	1	424	5	441	1.78e-120	426
sp|Q01118|SCN7A_HUMAN	tr|A0A3Q1NE86|A0A3Q1NE86_BOVIN	23.188	690	384	20	107	744	1187	1782	1.14e-27	129
sp|Q01118|SCN7A_HUMAN	tr|A0A3Q1NE86|A0A3Q1NE86_BOVIN	20.896	402	206	14	440	745	35	420	1.13e-05	56.6
sp|Q01118|SCN7A_HUMAN	tr|A0A3Q1NE86|A0A3Q1NE86_BOVIN	23.429	175	121	4	114	280	749	918	0.004	48.5
sp|Q01118|SCN7A_HUMAN	tr|A0A3Q1NE86|A0A3Q1NE86_BOVIN	26.115	157	91	5	975	1126	165	301	0.050	44.7
sp|Q01118|SCN7A_HUMAN	tr|A0A3Q1NE86|A0A3Q1NE86_BOVIN	25.275	182	111	7	103	267	1507	1680	0.36	42.0
sp|Q01118|SCN7A_HUMAN	tr|A0A5F9C9M7|A0A5F9C9M7_RABIT	51.397	1253	572	9	428	1644	674	1925	0.0	1261
sp|Q01118|SCN7A_HUMAN	tr|A0A5F9C9M7|A0A5F9C9M7_RABIT	49.543	438	206	3	1	424	5	441	1.63e-120	426
sp|Q01118|SCN7A_HUMAN	tr|A0A5F9C9M7|A0A5F9C9M7_RABIT	22.932	689	387	19	107	744	1198	1793	2.76e-27	127
sp|Q01118|SCN7A_HUMAN	tr|A0A5F9C9M7|A0A5F9C9M7_RABIT	21.393	402	204	14	440	745	35	420	2.43e-06	58.9
sp|Q01118|SCN7A_HUMAN	tr|A0A5F9C9M7|A0A5F9C9M7_RABIT	23.429	175	121	4	114	280	760	929	0.006	47.8
sp|Q01118|SCN7A_HUMAN	tr|A0A5F9C9M7|A0A5F9C9M7_RABIT	26.282	156	92	4	975	1126	165	301	0.048	44.7
sp|Q01118|SCN7A_HUMAN	tr|A0A5F9C9M7|A0A5F9C9M7_RABIT	25.275	182	111	7	103	267	1518	1691	0.42	41.6
sp|Q01118|SCN7A_HUMAN	tr|A0A0D9R0K3|A0A0D9R0K3_CHLSB	51.392	1257	571	10	433	1650	668	1923	0.0	1261
sp|Q01118|SCN7A_HUMAN	tr|A0A0D9R0K3|A0A0D9R0K3_CHLSB	49.315	438	207	3	1	424	5	441	1.14e-120	427
sp|Q01118|SCN7A_HUMAN	tr|A0A0D9R0K3|A0A0D9R0K3_CHLSB	23.401	688	385	21	107	744	1187	1782	5.00e-28	130
sp|Q01118|SCN7A_HUMAN	tr|A0A0D9R0K3|A0A0D9R0K3_CHLSB	22.084	403	200	16	440	745	35	420	7.77e-06	57.4
sp|Q01118|SCN7A_HUMAN	tr|A0A0D9R0K3|A0A0D9R0K3_CHLSB	23.429	175	121	4	114	280	749	918	0.004	48.5
sp|Q01118|SCN7A_HUMAN	tr|A0A0D9R0K3|A0A0D9R0K3_CHLSB	26.115	157	91	5	975	1126	165	301	0.057	44.7
sp|Q01118|SCN7A_HUMAN	tr|A0A0D9R0K3|A0A0D9R0K3_CHLSB	25.275	182	111	7	103	267	1507	1680	0.39	42.0
sp|Q01118|SCN7A_HUMAN	tr|F7ADR2|F7ADR2_MACMU	51.392	1257	571	10	433	1650	668	1923	0.0	1261
sp|Q01118|SCN7A_HUMAN	tr|F7ADR2|F7ADR2_MACMU	49.543	438	206	3	1	424	5	441	1.52e-120	426
sp|Q01118|SCN7A_HUMAN	tr|F7ADR2|F7ADR2_MACMU	23.401	688	385	21	107	744	1187	1782	5.35e-28	130
sp|Q01118|SCN7A_HUMAN	tr|F7ADR2|F7ADR2_MACMU	21.393	402	204	14	440	745	35	420	2.71e-06	58.9
sp|Q01118|SCN7A_HUMAN	tr|F7ADR2|F7ADR2_MACMU	23.429	175	121	4	114	280	749	918	0.004	48.1
sp|Q01118|SCN7A_HUMAN	tr|F7ADR2|F7ADR2_MACMU	26.282	156	92	4	975	1126	165	301	0.047	44.7
sp|Q01118|SCN7A_HUMAN	tr|F7ADR2|F7ADR2_MACMU	25.275	182	111	7	103	267	1507	1680	0.40	41.6
sp|Q01118|SCN7A_HUMAN	tr|A0A2K5UHL0|A0A2K5UHL0_MACFA	51.392	1257	571	10	433	1650	668	1923	0.0	1261
sp|Q01118|SCN7A_HUMAN	tr|A0A2K5UHL0|A0A2K5UHL0_MACFA	49.543	438	206	3	1	424	5	441	1.55e-120	426
sp|Q01118|SCN7A_HUMAN	tr|A0A2K5UHL0|A0A2K5UHL0_MACFA	23.401	688	385	21	107	744	1187	1782	5.77e-28	130
sp|Q01118|SCN7A_HUMAN	tr|A0A2K5UHL0|A0A2K5UHL0_MACFA	21.393	402	204	14	440	745	35	420	2.76e-06	58.9
sp|Q01118|SCN7A_HUMAN	tr|A0A2K5UHL0|A0A2K5UHL0_MACFA	23.429	175	121	4	114	280	749	918	0.004	48.1
sp|Q01118|SCN7A_HUMAN	tr|A0A2K5UHL0|A0A2K5UHL0_MACFA	26.282	156	92	4	975	1126	165	301	0.048	44.7
sp|Q01118|SCN7A_HUMAN	tr|A0A2K5UHL0|A0A2K5UHL0_MACFA	25.275	182	111	7	103	267	1507	1680	0.40	41.6
sp|Q01118|SCN7A_HUMAN	tr|A0A287DFI1|A0A287DFI1_ICTTR	51.522	1248	568	9	433	1644	663	1909	0.0	1261
sp|Q01118|SCN7A_HUMAN	tr|A0A287DFI1|A0A287DFI1_ICTTR	49.543	438	206	3	1	424	5	441	1.21e-120	427
sp|Q01118|SCN7A_HUMAN	tr|A0A287DFI1|A0A287DFI1_ICTTR	23.401	688	385	21	107	744	1182	1777	3.72e-28	130
sp|Q01118|SCN7A_HUMAN	tr|A0A287DFI1|A0A287DFI1_ICTTR	21.393	402	204	14	440	745	35	420	2.12e-06	59.3
sp|Q01118|SCN7A_HUMAN	tr|A0A287DFI1|A0A287DFI1_ICTTR	23.429	175	121	4	114	280	744	913	0.005	48.1
sp|Q01118|SCN7A_HUMAN	tr|A0A287DFI1|A0A287DFI1_ICTTR	26.282	156	92	4	975	1126	165	301	0.041	45.1
sp|Q01118|SCN7A_HUMAN	tr|A0A287DFI1|A0A287DFI1_ICTTR	25.275	182	111	7	103	267	1502	1675	0.33	42.0
sp|Q01118|SCN7A_HUMAN	tr|A0A287BS01|A0A287BS01_PIG	51.522	1248	568	9	433	1644	668	1914	0.0	1260
sp|Q01118|SCN7A_HUMAN	tr|A0A287BS01|A0A287BS01_PIG	49.315	438	207	3	1	424	5	441	2.02e-120	426
sp|Q01118|SCN7A_HUMAN	tr|A0A287BS01|A0A287BS01_PIG	23.188	690	384	20	107	744	1187	1782	9.57e-28	129
sp|Q01118|SCN7A_HUMAN	tr|A0A287BS01|A0A287BS01_PIG	20.896	402	206	14	440	745	35	420	1.10e-05	56.6
sp|Q01118|SCN7A_HUMAN	tr|A0A287BS01|A0A287BS01_PIG	23.429	175	121	4	114	280	749	918	0.004	48.5
sp|Q01118|SCN7A_HUMAN	tr|A0A287BS01|A0A287BS01_PIG	26.115	157	91	5	975	1126	165	301	0.050	44.7
sp|Q01118|SCN7A_HUMAN	tr|A0A287BS01|A0A287BS01_PIG	25.275	182	111	7	103	267	1507	1680	0.38	42.0
sp|Q01118|SCN7A_HUMAN	tr|M3Y908|M3Y908_MUSPF	51.472	1257	570	10	433	1650	668	1923	0.0	1259
sp|Q01118|SCN7A_HUMAN	tr|M3Y908|M3Y908_MUSPF	49.315	438	207	3	1	424	5	441	1.06e-120	427
sp|Q01118|SCN7A_HUMAN	tr|M3Y908|M3Y908_MUSPF	23.256	688	386	21	107	744	1187	1782	7.25e-28	129
sp|Q01118|SCN7A_HUMAN	tr|M3Y908|M3Y908_MUSPF	20.896	402	206	14	440	745	35	420	1.12e-05	56.6
sp|Q01118|SCN7A_HUMAN	tr|M3Y908|M3Y908_MUSPF	23.429	175	121	4	114	280	749	918	0.005	47.8
sp|Q01118|SCN7A_HUMAN	tr|M3Y908|M3Y908_MUSPF	26.115	157	91	5	975	1126	165	301	0.052	44.7
sp|Q01118|SCN7A_HUMAN	tr|M3Y908|M3Y908_MUSPF	25.275	182	111	7	103	267	1507	1680	0.47	41.6
sp|Q01118|SCN7A_HUMAN	tr|A0A2R9CMK0|A0A2R9CMK0_PANPA	51.429	1260	571	11	430	1650	667	1924	0.0	1259
sp|Q01118|SCN7A_HUMAN	tr|A0A2R9CMK0|A0A2R9CMK0_PANPA	49.203	439	207	4	1	424	5	442	1.08e-119	424
sp|Q01118|SCN7A_HUMAN	tr|A0A2R9CMK0|A0A2R9CMK0_PANPA	23.256	688	385	20	107	744	1189	1783	1.47e-28	132
sp|Q01118|SCN7A_HUMAN	tr|A0A2R9CMK0|A0A2R9CMK0_PANPA	22.090	335	179	13	476	745	104	421	1.30e-05	56.6
sp|Q01118|SCN7A_HUMAN	tr|A0A2R9CMK0|A0A2R9CMK0_PANPA	23.429	175	121	4	114	280	751	920	0.004	48.5
sp|Q01118|SCN7A_HUMAN	tr|A0A2R9CMK0|A0A2R9CMK0_PANPA	26.115	157	91	5	975	1126	166	302	0.056	44.7
sp|Q01118|SCN7A_HUMAN	tr|A0A2R9CMK0|A0A2R9CMK0_PANPA	25.275	182	111	7	103	267	1508	1681	0.40	41.6
sp|Q01118|SCN7A_HUMAN	tr|G1L504|G1L504_AILME	50.988	1265	577	10	428	1650	671	1934	0.0	1259
sp|Q01118|SCN7A_HUMAN	tr|G1L504|G1L504_AILME	49.315	438	207	3	1	424	5	441	5.08e-121	428
sp|Q01118|SCN7A_HUMAN	tr|G1L504|G1L504_AILME	23.410	692	380	21	107	744	1198	1793	2.49e-26	124
sp|Q01118|SCN7A_HUMAN	tr|G1L504|G1L504_AILME	21.393	402	204	15	440	745	35	420	5.41e-06	57.8
sp|Q01118|SCN7A_HUMAN	tr|G1L504|G1L504_AILME	23.429	175	121	4	114	280	760	929	0.005	48.1
sp|Q01118|SCN7A_HUMAN	tr|G1L504|G1L504_AILME	26.115	157	91	5	975	1126	165	301	0.051	44.7
sp|Q01118|SCN7A_HUMAN	tr|G1L504|G1L504_AILME	25.275	182	111	7	103	267	1518	1691	0.41	41.6
sp|Q01118|SCN7A_HUMAN	tr|A0A2U3VZ17|A0A2U3VZ17_ODORO	51.472	1257	570	10	433	1650	668	1923	0.0	1259
sp|Q01118|SCN7A_HUMAN	tr|A0A2U3VZ17|A0A2U3VZ17_ODORO	49.543	438	206	3	1	424	5	441	1.03e-120	427
sp|Q01118|SCN7A_HUMAN	tr|A0A2U3VZ17|A0A2U3VZ17_ODORO	23.266	692	381	21	107	744	1187	1782	5.36e-26	123
sp|Q01118|SCN7A_HUMAN	tr|A0A2U3VZ17|A0A2U3VZ17_ODORO	21.393	402	204	14	440	745	35	420	2.54e-06	58.9
sp|Q01118|SCN7A_HUMAN	tr|A0A2U3VZ17|A0A2U3VZ17_ODORO	23.429	175	121	4	114	280	749	918	0.006	47.8
sp|Q01118|SCN7A_HUMAN	tr|A0A2U3VZ17|A0A2U3VZ17_ODORO	26.282	156	92	4	975	1126	165	301	0.044	45.1
sp|Q01118|SCN7A_HUMAN	tr|A0A2U3VZ17|A0A2U3VZ17_ODORO	25.275	182	111	7	103	267	1507	1680	0.52	41.2
sp|Q01118|SCN7A_HUMAN	tr|G1PEQ5|G1PEQ5_MYOLU	50.868	1268	579	10	413	1644	652	1911	0.0	1258
sp|Q01118|SCN7A_HUMAN	tr|G1PEQ5|G1PEQ5_MYOLU	49.087	438	208	3	1	424	5	441	2.80e-120	426
sp|Q01118|SCN7A_HUMAN	tr|G1PEQ5|G1PEQ5_MYOLU	23.401	688	385	20	107	744	1184	1779	7.23e-29	132
sp|Q01118|SCN7A_HUMAN	tr|G1PEQ5|G1PEQ5_MYOLU	21.393	402	204	15	440	745	35	420	6.73e-06	57.4
sp|Q01118|SCN7A_HUMAN	tr|G1PEQ5|G1PEQ5_MYOLU	23.429	175	121	4	114	280	746	915	0.004	48.1
sp|Q01118|SCN7A_HUMAN	tr|G1PEQ5|G1PEQ5_MYOLU	25.478	157	92	5	975	1126	165	301	0.12	43.5
sp|Q01118|SCN7A_HUMAN	tr|G1PEQ5|G1PEQ5_MYOLU	24.725	182	112	7	103	267	1504	1677	2.3	39.3
sp|Q01118|SCN7A_HUMAN	tr|F7AIR2|F7AIR2_HORSE	51.763	1248	565	9	433	1644	668	1914	0.0	1258
sp|Q01118|SCN7A_HUMAN	tr|F7AIR2|F7AIR2_HORSE	49.315	438	207	3	1	424	5	441	1.27e-120	427
sp|Q01118|SCN7A_HUMAN	tr|F7AIR2|F7AIR2_HORSE	23.110	688	387	21	107	744	1187	1782	1.50e-27	128
sp|Q01118|SCN7A_HUMAN	tr|F7AIR2|F7AIR2_HORSE	20.896	402	206	14	440	745	35	420	1.90e-05	55.8
sp|Q01118|SCN7A_HUMAN	tr|F7AIR2|F7AIR2_HORSE	23.429	175	121	4	114	280	749	918	0.005	48.1
sp|Q01118|SCN7A_HUMAN	tr|F7AIR2|F7AIR2_HORSE	26.115	157	91	5	975	1126	165	301	0.059	44.7
sp|Q01118|SCN7A_HUMAN	tr|F7AIR2|F7AIR2_HORSE	25.275	182	111	7	103	267	1507	1680	0.57	41.2
sp|Q01118|SCN7A_HUMAN	tr|A0A2K6FIU8|A0A2K6FIU8_PROCO	51.268	1262	574	11	428	1650	679	1938	0.0	1257
sp|Q01118|SCN7A_HUMAN	tr|A0A2K6FIU8|A0A2K6FIU8_PROCO	49.324	444	204	5	1	424	5	447	5.14e-119	422
sp|Q01118|SCN7A_HUMAN	tr|A0A2K6FIU8|A0A2K6FIU8_PROCO	23.256	688	385	20	107	744	1203	1797	9.12e-29	132
sp|Q01118|SCN7A_HUMAN	tr|A0A2K6FIU8|A0A2K6FIU8_PROCO	20.588	408	206	13	440	745	35	426	5.46e-06	57.8
sp|Q01118|SCN7A_HUMAN	tr|A0A2K6FIU8|A0A2K6FIU8_PROCO	24.375	160	108	4	114	265	765	919	0.003	48.9
sp|Q01118|SCN7A_HUMAN	tr|A0A2K6FIU8|A0A2K6FIU8_PROCO	26.282	156	92	4	975	1126	171	307	0.047	44.7
sp|Q01118|SCN7A_HUMAN	tr|A0A2K6FIU8|A0A2K6FIU8_PROCO	25.275	182	111	7	103	267	1522	1695	0.24	42.4
sp|Q01118|SCN7A_HUMAN	tr|A0A091DLR7|A0A091DLR7_FUKDA	51.317	1253	572	10	428	1644	636	1886	0.0	1257
sp|Q01118|SCN7A_HUMAN	tr|A0A091DLR7|A0A091DLR7_FUKDA	48.764	445	206	5	1	424	5	448	8.72e-119	421
sp|Q01118|SCN7A_HUMAN	tr|A0A091DLR7|A0A091DLR7_FUKDA	23.256	688	385	20	107	744	1160	1754	1.24e-28	132
sp|Q01118|SCN7A_HUMAN	tr|A0A091DLR7|A0A091DLR7_FUKDA	20.976	410	203	15	440	745	35	427	1.44e-04	53.1
sp|Q01118|SCN7A_HUMAN	tr|A0A091DLR7|A0A091DLR7_FUKDA	24.000	175	120	4	114	280	722	891	0.001	49.7
sp|Q01118|SCN7A_HUMAN	tr|A0A091DLR7|A0A091DLR7_FUKDA	25.478	157	92	5	975	1126	172	308	0.11	43.5
sp|Q01118|SCN7A_HUMAN	tr|A0A091DLR7|A0A091DLR7_FUKDA	25.275	182	111	7	103	267	1479	1652	0.35	42.0
sp|Q01118|SCN7A_HUMAN	tr|A0A1S3FCG9|A0A1S3FCG9_DIPOR	51.442	1248	569	9	433	1644	668	1914	0.0	1256
sp|Q01118|SCN7A_HUMAN	tr|A0A1S3FCG9|A0A1S3FCG9_DIPOR	49.543	438	206	3	1	424	5	441	1.55e-120	426
sp|Q01118|SCN7A_HUMAN	tr|A0A1S3FCG9|A0A1S3FCG9_DIPOR	23.256	688	386	21	107	744	1187	1782	8.44e-28	129
sp|Q01118|SCN7A_HUMAN	tr|A0A1S3FCG9|A0A1S3FCG9_DIPOR	21.393	402	204	14	440	745	35	420	2.14e-06	59.3
sp|Q01118|SCN7A_HUMAN	tr|A0A1S3FCG9|A0A1S3FCG9_DIPOR	24.571	175	119	4	114	280	749	918	4.49e-04	51.6
sp|Q01118|SCN7A_HUMAN	tr|A0A1S3FCG9|A0A1S3FCG9_DIPOR	26.282	156	92	4	975	1126	165	301	0.041	45.1
sp|Q01118|SCN7A_HUMAN	tr|A0A1S3FCG9|A0A1S3FCG9_DIPOR	25.275	182	111	7	103	267	1507	1680	0.34	42.0
sp|Q01118|SCN7A_HUMAN	tr|A0A452E0V6|A0A452E0V6_CAPHI	51.313	1257	571	11	433	1650	692	1946	0.0	1256
sp|Q01118|SCN7A_HUMAN	tr|A0A452E0V6|A0A452E0V6_CAPHI	49.203	439	207	4	1	424	5	442	5.37e-119	422
sp|Q01118|SCN7A_HUMAN	tr|A0A452E0V6|A0A452E0V6_CAPHI	23.043	690	384	19	107	744	1211	1805	4.03e-28	130
sp|Q01118|SCN7A_HUMAN	tr|A0A452E0V6|A0A452E0V6_CAPHI	22.388	335	178	13	476	745	104	421	3.22e-06	58.5
sp|Q01118|SCN7A_HUMAN	tr|A0A452E0V6|A0A452E0V6_CAPHI	23.429	175	121	4	114	280	773	942	0.004	48.1
sp|Q01118|SCN7A_HUMAN	tr|A0A452E0V6|A0A452E0V6_CAPHI	26.115	157	91	5	975	1126	166	302	0.060	44.7
sp|Q01118|SCN7A_HUMAN	tr|A0A452E0V6|A0A452E0V6_CAPHI	25.275	182	111	7	103	267	1530	1703	0.41	41.6
sp|Q01118|SCN7A_HUMAN	tr|H2P7P6|H2P7P6_PONAB	52.498	1261	546	14	425	1649	667	1910	0.0	1256
sp|Q01118|SCN7A_HUMAN	tr|H2P7P6|H2P7P6_PONAB	47.894	451	206	5	1	424	5	453	1.86e-117	417
sp|Q01118|SCN7A_HUMAN	tr|H2P7P6|H2P7P6_PONAB	22.137	524	298	13	107	608	1194	1629	1.40e-22	112
sp|Q01118|SCN7A_HUMAN	tr|H2P7P6|H2P7P6_PONAB	27.322	183	116	7	476	652	100	271	7.70e-04	50.8
sp|Q01118|SCN7A_HUMAN	tr|H2P7P6|H2P7P6_PONAB	26.515	132	88	5	975	1099	160	289	0.018	46.2
sp|Q01118|SCN7A_HUMAN	tr|H2P7P6|H2P7P6_PONAB	22.642	159	112	4	114	265	755	909	0.071	44.3
sp|Q01118|SCN7A_HUMAN	tr|A0A4X2KDJ0|A0A4X2KDJ0_VOMUR	51.518	1252	569	10	428	1643	683	1932	0.0	1255
sp|Q01118|SCN7A_HUMAN	tr|A0A4X2KDJ0|A0A4X2KDJ0_VOMUR	48.330	449	206	5	1	424	5	452	6.99e-118	418
sp|Q01118|SCN7A_HUMAN	tr|A0A4X2KDJ0|A0A4X2KDJ0_VOMUR	21.645	693	390	25	107	744	1207	1801	1.45e-15	89.4
sp|Q01118|SCN7A_HUMAN	tr|A0A4X2KDJ0|A0A4X2KDJ0_VOMUR	21.308	413	202	14	440	745	35	431	6.86e-06	57.4
sp|Q01118|SCN7A_HUMAN	tr|A0A4X2KDJ0|A0A4X2KDJ0_VOMUR	24.375	160	108	4	114	265	770	924	0.003	48.9
sp|Q01118|SCN7A_HUMAN	tr|A0A4X2KDJ0|A0A4X2KDJ0_VOMUR	26.282	156	92	4	975	1126	176	312	0.040	45.1
sp|Q01118|SCN7A_HUMAN	tr|A0A4X2KDJ0|A0A4X2KDJ0_VOMUR	25.275	182	111	7	103	267	1526	1699	0.26	42.4
sp|Q01118|SCN7A_HUMAN	tr|F6U2Z8|F6U2Z8_XENTR	51.453	1273	575	9	429	1659	680	1951	0.0	1255
sp|Q01118|SCN7A_HUMAN	tr|F6U2Z8|F6U2Z8_XENTR	48.261	460	213	6	1	437	5	462	4.44e-120	425
sp|Q01118|SCN7A_HUMAN	tr|F6U2Z8|F6U2Z8_XENTR	22.595	686	384	21	107	740	1210	1800	8.03e-25	119
sp|Q01118|SCN7A_HUMAN	tr|F6U2Z8|F6U2Z8_XENTR	26.425	193	117	5	475	649	85	270	1.97e-05	55.8
sp|Q01118|SCN7A_HUMAN	tr|F6U2Z8|F6U2Z8_XENTR	27.193	114	76	3	975	1083	162	273	0.039	45.1
sp|Q01118|SCN7A_HUMAN	tr|F6U2Z8|F6U2Z8_XENTR	21.171	222	147	6	53	265	716	918	0.28	42.4
sp|Q01118|SCN7A_HUMAN	tr|F6U2Z8|F6U2Z8_XENTR	26.549	113	73	5	674	783	364	469	3.5	38.5
sp|Q01118|SCN7A_HUMAN	tr|A0A1U7Q838|A0A1U7Q838_MESAU	51.442	1248	569	9	433	1644	666	1912	0.0	1255
sp|Q01118|SCN7A_HUMAN	tr|A0A1U7Q838|A0A1U7Q838_MESAU	49.315	438	207	3	1	424	5	441	1.58e-120	426
sp|Q01118|SCN7A_HUMAN	tr|A0A1U7Q838|A0A1U7Q838_MESAU	23.110	688	387	21	107	744	1185	1780	1.56e-27	128
sp|Q01118|SCN7A_HUMAN	tr|A0A1U7Q838|A0A1U7Q838_MESAU	20.896	402	206	14	440	745	35	420	1.06e-05	57.0
sp|Q01118|SCN7A_HUMAN	tr|A0A1U7Q838|A0A1U7Q838_MESAU	23.429	175	121	4	114	280	747	916	0.005	48.1
sp|Q01118|SCN7A_HUMAN	tr|A0A1U7Q838|A0A1U7Q838_MESAU	26.115	157	91	5	975	1126	165	301	0.050	44.7
sp|Q01118|SCN7A_HUMAN	tr|A0A1U7Q838|A0A1U7Q838_MESAU	25.275	182	111	7	103	267	1505	1678	0.38	42.0
sp|Q01118|SCN7A_HUMAN	tr|A0A096MPF7|A0A096MPF7_PAPAN	50.982	1273	587	11	413	1650	656	1926	0.0	1254
sp|Q01118|SCN7A_HUMAN	tr|A0A096MPF7|A0A096MPF7_PAPAN	49.431	439	206	4	1	424	5	442	4.18e-119	422
sp|Q01118|SCN7A_HUMAN	tr|A0A096MPF7|A0A096MPF7_PAPAN	23.392	684	385	20	107	744	1195	1785	4.60e-28	130
sp|Q01118|SCN7A_HUMAN	tr|A0A096MPF7|A0A096MPF7_PAPAN	22.985	335	176	13	476	745	104	421	5.17e-07	61.2
sp|Q01118|SCN7A_HUMAN	tr|A0A096MPF7|A0A096MPF7_PAPAN	23.429	175	121	4	114	280	757	926	0.004	48.5
sp|Q01118|SCN7A_HUMAN	tr|A0A096MPF7|A0A096MPF7_PAPAN	26.282	156	92	4	975	1126	166	302	0.042	45.1
sp|Q01118|SCN7A_HUMAN	tr|A0A096MPF7|A0A096MPF7_PAPAN	25.275	182	111	7	103	267	1510	1683	0.38	42.0
sp|Q01118|SCN7A_HUMAN	tr|A0A1L8EP54|A0A1L8EP54_XENLA	50.038	1315	604	10	391	1659	606	1913	0.0	1253
sp|Q01118|SCN7A_HUMAN	tr|A0A1L8EP54|A0A1L8EP54_XENLA	48.148	459	215	5	1	437	5	462	7.96e-120	424
sp|Q01118|SCN7A_HUMAN	tr|A0A1L8EP54|A0A1L8EP54_XENLA	21.429	686	392	19	107	740	1172	1762	1.48e-24	119
sp|Q01118|SCN7A_HUMAN	tr|A0A1L8EP54|A0A1L8EP54_XENLA	25.258	194	119	5	475	649	84	270	3.37e-04	52.0
sp|Q01118|SCN7A_HUMAN	tr|A0A1L8EP54|A0A1L8EP54_XENLA	26.316	114	77	3	975	1083	162	273	0.17	43.1
sp|Q01118|SCN7A_HUMAN	tr|A0A1L8EP54|A0A1L8EP54_XENLA	23.270	159	111	4	114	265	727	881	0.20	42.7
sp|Q01118|SCN7A_HUMAN	tr|A0A2I0MIT2|A0A2I0MIT2_COLLI	54.507	1176	509	7	503	1652	1	1176	0.0	1253
sp|Q01118|SCN7A_HUMAN	tr|A0A2I0MIT2|A0A2I0MIT2_COLLI	21.802	688	396	16	107	744	441	1036	2.60e-27	127
sp|Q01118|SCN7A_HUMAN	tr|A0A2I0MIT2|A0A2I0MIT2_COLLI	27.500	160	99	6	116	265	1	153	0.008	47.4
sp|Q01118|SCN7A_HUMAN	tr|A0A2I0MIT2|A0A2I0MIT2_COLLI	26.163	172	117	4	491	653	438	608	0.008	47.4
sp|Q01118|SCN7A_HUMAN	tr|A0A5G3L5W5|A0A5G3L5W5_XENTR	51.669	1258	530	12	430	1649	647	1864	0.0	1253
sp|Q01118|SCN7A_HUMAN	tr|A0A5G3L5W5|A0A5G3L5W5_XENTR	47.982	446	202	5	2	433	6	435	4.63e-118	419
sp|Q01118|SCN7A_HUMAN	tr|A0A5G3L5W5|A0A5G3L5W5_XENTR	20.975	677	360	17	108	740	1178	1723	2.63e-17	95.1
sp|Q01118|SCN7A_HUMAN	tr|A0A5G3L5W5|A0A5G3L5W5_XENTR	23.580	352	191	15	475	757	84	426	1.18e-09	69.7
sp|Q01118|SCN7A_HUMAN	tr|A0A5G3L5W5|A0A5G3L5W5_XENTR	27.193	114	76	3	975	1083	166	277	0.028	45.4
sp|Q01118|SCN7A_HUMAN	tr|A0A5G3L5W5|A0A5G3L5W5_XENTR	21.759	216	133	7	62	265	693	884	0.11	43.5
sp|Q01118|SCN7A_HUMAN	sp|Q9WTU3|SCN8A_MOUSE	51.362	1248	570	9	433	1644	666	1912	0.0	1253
sp|Q01118|SCN7A_HUMAN	sp|Q9WTU3|SCN8A_MOUSE	49.087	438	208	3	1	424	5	441	4.83e-120	425
sp|Q01118|SCN7A_HUMAN	sp|Q9WTU3|SCN8A_MOUSE	23.692	688	383	22	107	744	1185	1780	1.31e-28	132
sp|Q01118|SCN7A_HUMAN	sp|Q9WTU3|SCN8A_MOUSE	21.836	403	201	16	440	745	35	420	2.03e-05	55.8
sp|Q01118|SCN7A_HUMAN	sp|Q9WTU3|SCN8A_MOUSE	23.810	168	115	4	114	273	747	909	0.003	48.9
sp|Q01118|SCN7A_HUMAN	sp|Q9WTU3|SCN8A_MOUSE	26.115	157	91	5	975	1126	165	301	0.050	44.7
sp|Q01118|SCN7A_HUMAN	sp|Q9WTU3|SCN8A_MOUSE	25.275	182	111	7	103	267	1505	1678	0.36	42.0
sp|Q01118|SCN7A_HUMAN	tr|A0A452G142|A0A452G142_CAPHI	51.548	1292	564	16	429	1676	688	1961	0.0	1252
sp|Q01118|SCN7A_HUMAN	tr|A0A452G142|A0A452G142_CAPHI	48.690	458	200	6	1	424	5	461	5.90e-120	425
sp|Q01118|SCN7A_HUMAN	tr|A0A452G142|A0A452G142_CAPHI	23.252	572	325	13	107	650	1215	1700	2.14e-28	131
sp|Q01118|SCN7A_HUMAN	tr|A0A452G142|A0A452G142_CAPHI	25.243	206	118	7	475	652	83	280	0.002	49.7
sp|Q01118|SCN7A_HUMAN	tr|A0A452G142|A0A452G142_CAPHI	25.316	158	107	4	114	264	772	925	0.017	46.2
sp|Q01118|SCN7A_HUMAN	tr|A0A452G142|A0A452G142_CAPHI	28.571	112	75	2	975	1082	169	279	0.095	43.9
sp|Q01118|SCN7A_HUMAN	tr|G5ATY2|G5ATY2_HETGA	51.104	1268	575	11	413	1644	652	1910	0.0	1251
sp|Q01118|SCN7A_HUMAN	tr|G5ATY2|G5ATY2_HETGA	49.315	438	207	3	1	424	5	441	1.29e-120	427
sp|Q01118|SCN7A_HUMAN	tr|G5ATY2|G5ATY2_HETGA	21.501	693	391	25	107	744	1184	1778	1.09e-14	86.3
sp|Q01118|SCN7A_HUMAN	tr|G5ATY2|G5ATY2_HETGA	21.642	402	203	15	440	745	35	420	2.76e-06	58.9
sp|Q01118|SCN7A_HUMAN	tr|G5ATY2|G5ATY2_HETGA	23.750	160	109	4	114	265	746	900	0.006	47.8
sp|Q01118|SCN7A_HUMAN	tr|G5ATY2|G5ATY2_HETGA	25.641	156	93	4	975	1126	165	301	0.076	44.3
sp|Q01118|SCN7A_HUMAN	tr|G5ATY2|G5ATY2_HETGA	25.275	182	111	7	103	267	1503	1676	0.49	41.6
sp|Q01118|SCN7A_HUMAN	tr|H0UZ29|H0UZ29_CAVPO	52.029	1257	542	14	429	1649	696	1927	0.0	1251
sp|Q01118|SCN7A_HUMAN	tr|H0UZ29|H0UZ29_CAVPO	47.639	466	201	6	1	424	5	469	3.27e-117	416
sp|Q01118|SCN7A_HUMAN	tr|H0UZ29|H0UZ29_CAVPO	21.994	682	374	19	107	744	1223	1790	2.56e-22	111
sp|Q01118|SCN7A_HUMAN	tr|H0UZ29|H0UZ29_CAVPO	29.054	148	91	6	511	652	149	288	0.002	48.9
sp|Q01118|SCN7A_HUMAN	tr|H0UZ29|H0UZ29_CAVPO	24.051	158	109	3	114	264	780	933	0.013	46.6
sp|Q01118|SCN7A_HUMAN	tr|H0UZ29|H0UZ29_CAVPO	28.571	112	75	2	975	1082	177	287	0.096	43.9
sp|Q01118|SCN7A_HUMAN	tr|A0A2I0MRK8|A0A2I0MRK8_COLLI	41.176	1785	875	34	6	1649	9	1759	0.0	1250
sp|Q01118|SCN7A_HUMAN	tr|G1KTT0|G1KTT0_ANOCA	50.938	1280	585	13	428	1667	673	1949	0.0	1249
sp|Q01118|SCN7A_HUMAN	tr|G1KTT0|G1KTT0_ANOCA	48.174	438	212	3	1	424	5	441	1.73e-117	417
sp|Q01118|SCN7A_HUMAN	tr|G1KTT0|G1KTT0_ANOCA	21.356	693	393	23	107	744	1198	1793	3.92e-15	87.8
sp|Q01118|SCN7A_HUMAN	tr|G1KTT0|G1KTT0_ANOCA	22.195	410	207	15	432	745	27	420	9.43e-08	63.5
sp|Q01118|SCN7A_HUMAN	tr|G1KTT0|G1KTT0_ANOCA	23.125	160	110	4	114	265	760	914	0.013	46.6
sp|Q01118|SCN7A_HUMAN	tr|G1KTT0|G1KTT0_ANOCA	26.549	113	76	3	975	1082	165	275	0.10	43.9
sp|Q01118|SCN7A_HUMAN	tr|G1KTT0|G1KTT0_ANOCA	25.414	181	112	7	103	267	1518	1691	0.16	43.1
sp|Q01118|SCN7A_HUMAN	tr|A0A2K6S1F1|A0A2K6S1F1_SAIBB	52.428	1215	550	10	462	1650	695	1907	0.0	1248
sp|Q01118|SCN7A_HUMAN	tr|A0A2K6S1F1|A0A2K6S1F1_SAIBB	49.431	439	206	4	1	424	5	442	2.49e-119	422
sp|Q01118|SCN7A_HUMAN	tr|A0A2K6S1F1|A0A2K6S1F1_SAIBB	23.256	688	385	20	107	744	1172	1766	1.39e-28	132
sp|Q01118|SCN7A_HUMAN	tr|A0A2K6S1F1|A0A2K6S1F1_SAIBB	22.985	335	176	13	476	745	104	421	5.76e-07	60.8
sp|Q01118|SCN7A_HUMAN	tr|A0A2K6S1F1|A0A2K6S1F1_SAIBB	23.429	175	121	4	114	280	734	903	0.004	48.5
sp|Q01118|SCN7A_HUMAN	tr|A0A2K6S1F1|A0A2K6S1F1_SAIBB	26.282	156	92	4	975	1126	166	302	0.044	45.1
sp|Q01118|SCN7A_HUMAN	tr|A0A2K6S1F1|A0A2K6S1F1_SAIBB	25.275	182	111	7	103	267	1491	1664	0.37	42.0
sp|Q01118|SCN7A_HUMAN	tr|A0A1L8EW27|A0A1L8EW27_XENLA	50.459	1306	596	11	398	1659	614	1912	0.0	1246
sp|Q01118|SCN7A_HUMAN	tr|A0A1L8EW27|A0A1L8EW27_XENLA	48.998	449	206	5	1	427	5	452	1.22e-119	424
sp|Q01118|SCN7A_HUMAN	tr|A0A1L8EW27|A0A1L8EW27_XENLA	21.397	687	391	19	107	740	1171	1761	3.34e-25	120
sp|Q01118|SCN7A_HUMAN	tr|A0A1L8EW27|A0A1L8EW27_XENLA	24.473	237	143	8	475	692	84	303	6.01e-05	54.3
sp|Q01118|SCN7A_HUMAN	tr|A0A1L8EW27|A0A1L8EW27_XENLA	26.316	114	77	3	975	1083	162	273	0.17	43.1
sp|Q01118|SCN7A_HUMAN	tr|A0A1L8EW27|A0A1L8EW27_XENLA	25.000	168	95	7	115	265	726	879	0.34	42.0
sp|Q01118|SCN7A_HUMAN	tr|A0A091HJC5|A0A091HJC5_CALAN	51.308	1300	545	14	418	1676	674	1926	0.0	1246
sp|Q01118|SCN7A_HUMAN	tr|A0A091HJC5|A0A091HJC5_CALAN	48.584	459	200	7	1	424	5	462	2.81e-122	432
sp|Q01118|SCN7A_HUMAN	tr|A0A091HJC5|A0A091HJC5_CALAN	22.238	688	392	17	107	744	1166	1760	1.01e-26	125
sp|Q01118|SCN7A_HUMAN	tr|A0A091HJC5|A0A091HJC5_CALAN	24.815	270	170	13	401	652	26	280	8.51e-04	50.4
sp|Q01118|SCN7A_HUMAN	tr|A0A091HJC5|A0A091HJC5_CALAN	28.571	112	75	2	975	1082	169	279	0.067	44.3
sp|Q01118|SCN7A_HUMAN	tr|A0A091HJC5|A0A091HJC5_CALAN	22.059	204	130	7	62	255	726	910	4.6	38.1
sp|Q01118|SCN7A_HUMAN	tr|A0A2I0LPB3|A0A2I0LPB3_COLLI	51.113	1258	570	10	413	1633	649	1898	0.0	1245
sp|Q01118|SCN7A_HUMAN	tr|A0A2I0LPB3|A0A2I0LPB3_COLLI	47.216	449	218	5	1	434	5	449	1.47e-116	414
sp|Q01118|SCN7A_HUMAN	tr|A0A2I0LPB3|A0A2I0LPB3_COLLI	21.264	696	390	22	107	744	1182	1777	3.88e-15	87.8
sp|Q01118|SCN7A_HUMAN	tr|A0A2I0LPB3|A0A2I0LPB3_COLLI	22.173	451	230	18	439	789	34	463	9.19e-06	57.0
sp|Q01118|SCN7A_HUMAN	tr|A0A2I0LPB3|A0A2I0LPB3_COLLI	24.375	160	108	4	114	265	744	898	0.001	50.1
sp|Q01118|SCN7A_HUMAN	tr|A0A2I0LPB3|A0A2I0LPB3_COLLI	26.549	113	76	3	975	1082	163	273	0.16	43.1
sp|Q01118|SCN7A_HUMAN	tr|A0A2I0LPB3|A0A2I0LPB3_COLLI	25.275	182	111	7	103	267	1502	1675	0.31	42.0
sp|Q01118|SCN7A_HUMAN	tr|A0A2I3HJ77|A0A2I3HJ77_NOMLE	50.778	1286	547	12	430	1676	654	1892	0.0	1244
sp|Q01118|SCN7A_HUMAN	tr|A0A2I3HJ77|A0A2I3HJ77_NOMLE	47.124	452	192	7	1	424	5	437	1.70e-109	392
sp|Q01118|SCN7A_HUMAN	tr|A0A2I3HJ77|A0A2I3HJ77_NOMLE	21.471	680	368	19	107	744	1171	1726	6.94e-17	93.6
sp|Q01118|SCN7A_HUMAN	tr|A0A2I3HJ77|A0A2I3HJ77_NOMLE	24.528	159	109	4	114	265	737	891	0.001	50.1
sp|Q01118|SCN7A_HUMAN	tr|A0A2I3HJ77|A0A2I3HJ77_NOMLE	24.171	211	144	5	475	680	84	283	0.008	47.4
sp|Q01118|SCN7A_HUMAN	tr|A0A2I3HJ77|A0A2I3HJ77_NOMLE	28.571	112	75	2	975	1082	144	254	0.064	44.3
sp|Q01118|SCN7A_HUMAN	tr|K7GFZ8|K7GFZ8_PELSI	50.789	1268	577	11	416	1644	655	1914	0.0	1241
sp|Q01118|SCN7A_HUMAN	tr|K7GFZ8|K7GFZ8_PELSI	46.875	448	223	3	1	434	5	451	2.96e-113	404
sp|Q01118|SCN7A_HUMAN	tr|K7GFZ8|K7GFZ8_PELSI	23.125	320	190	9	107	403	1185	1471	5.89e-13	80.9
sp|Q01118|SCN7A_HUMAN	tr|K7GFZ8|K7GFZ8_PELSI	24.176	182	124	5	476	652	104	276	0.005	48.1
sp|Q01118|SCN7A_HUMAN	tr|K7GFZ8|K7GFZ8_PELSI	21.364	220	145	5	62	273	710	909	0.007	47.8
sp|Q01118|SCN7A_HUMAN	tr|K7GFZ8|K7GFZ8_PELSI	26.549	113	76	3	975	1082	165	275	0.19	42.7
sp|Q01118|SCN7A_HUMAN	tr|K7GFZ8|K7GFZ8_PELSI	25.414	181	112	7	103	267	1507	1680	0.50	41.6
sp|Q01118|SCN7A_HUMAN	tr|L5K1M4|L5K1M4_PTEAL	51.049	1287	551	15	429	1676	656	1902	0.0	1240
sp|Q01118|SCN7A_HUMAN	tr|L5K1M4|L5K1M4_PTEAL	47.608	439	201	6	1	424	5	429	1.76e-108	389
sp|Q01118|SCN7A_HUMAN	tr|L5K1M4|L5K1M4_PTEAL	20.968	682	367	18	107	744	1183	1736	1.16e-18	99.4
sp|Q01118|SCN7A_HUMAN	tr|L5K1M4|L5K1M4_PTEAL	22.753	356	193	14	475	757	83	429	1.02e-06	60.1
sp|Q01118|SCN7A_HUMAN	tr|L5K1M4|L5K1M4_PTEAL	25.316	158	107	4	114	264	740	893	0.017	46.2
sp|Q01118|SCN7A_HUMAN	tr|L5K1M4|L5K1M4_PTEAL	22.609	230	154	6	975	1181	169	397	0.052	44.7
sp|Q01118|SCN7A_HUMAN	tr|G3PLB0|G3PLB0_GASAC	49.622	1324	589	12	404	1660	641	1953	0.0	1240
sp|Q01118|SCN7A_HUMAN	tr|G3PLB0|G3PLB0_GASAC	46.485	441	218	4	1	424	5	444	3.11e-112	401
sp|Q01118|SCN7A_HUMAN	tr|G3PLB0|G3PLB0_GASAC	22.865	691	383	23	107	744	1205	1798	7.62e-24	116
sp|Q01118|SCN7A_HUMAN	tr|G3PLB0|G3PLB0_GASAC	22.959	196	135	6	476	667	102	285	3.80e-04	51.6
sp|Q01118|SCN7A_HUMAN	tr|G3PLB0|G3PLB0_GASAC	25.862	116	81	2	975	1086	163	277	0.11	43.5
sp|Q01118|SCN7A_HUMAN	tr|G3PLB0|G3PLB0_GASAC	21.084	166	120	3	107	265	733	894	0.35	42.0
sp|Q01118|SCN7A_HUMAN	tr|A0A0Q3R8V8|A0A0Q3R8V8_AMAAE	50.570	1315	555	16	431	1676	554	1842	0.0	1239
sp|Q01118|SCN7A_HUMAN	tr|A0A0Q3R8V8|A0A0Q3R8V8_AMAAE	48.607	323	146	2	122	424	1	323	5.50e-86	318
sp|Q01118|SCN7A_HUMAN	tr|A0A0Q3R8V8|A0A0Q3R8V8_AMAAE	22.078	693	415	18	107	744	1054	1676	8.82e-19	99.8
sp|Q01118|SCN7A_HUMAN	tr|A0A0Q3R8V8|A0A0Q3R8V8_AMAAE	29.054	148	91	6	511	652	2	141	0.001	50.1
sp|Q01118|SCN7A_HUMAN	tr|A0A0Q3R8V8|A0A0Q3R8V8_AMAAE	28.571	112	75	2	975	1082	30	140	0.049	44.7
sp|Q01118|SCN7A_HUMAN	tr|A0A3Q0GI65|A0A3Q0GI65_ALLSI	41.754	1710	866	29	22	1642	34	1702	0.0	1237
sp|Q01118|SCN7A_HUMAN	tr|A0A1U7RX48|A0A1U7RX48_ALLSI	50.752	1263	577	10	419	1644	647	1901	0.0	1236
sp|Q01118|SCN7A_HUMAN	tr|A0A1U7RX48|A0A1U7RX48_ALLSI	44.989	449	219	5	1	434	5	440	2.01e-109	392
sp|Q01118|SCN7A_HUMAN	tr|A0A1U7RX48|A0A1U7RX48_ALLSI	22.360	322	194	9	107	405	1174	1462	1.13e-12	79.7
sp|Q01118|SCN7A_HUMAN	tr|A0A1U7RX48|A0A1U7RX48_ALLSI	22.646	446	235	17	432	789	27	450	1.67e-07	62.8
sp|Q01118|SCN7A_HUMAN	tr|A0A1U7RX48|A0A1U7RX48_ALLSI	23.750	160	109	4	114	265	736	890	0.009	47.4
sp|Q01118|SCN7A_HUMAN	tr|A0A1U7RX48|A0A1U7RX48_ALLSI	26.549	113	76	3	975	1082	154	264	0.16	43.1
sp|Q01118|SCN7A_HUMAN	tr|A0A1U7RX48|A0A1U7RX48_ALLSI	25.275	182	111	7	103	267	1494	1667	0.26	42.4
sp|Q01118|SCN7A_HUMAN	tr|A0A1S3PLV2|A0A1S3PLV2_SALSA	49.569	1277	591	12	422	1652	656	1925	0.0	1234
sp|Q01118|SCN7A_HUMAN	tr|A0A1S3PLV2|A0A1S3PLV2_SALSA	47.836	439	209	4	1	420	4	441	2.36e-118	420
sp|Q01118|SCN7A_HUMAN	tr|A0A1S3PLV2|A0A1S3PLV2_SALSA	23.367	689	381	19	107	744	1193	1785	1.23e-26	125
sp|Q01118|SCN7A_HUMAN	tr|A0A1S3PLV2|A0A1S3PLV2_SALSA	23.005	213	132	6	62	264	710	900	4.61e-04	51.6
sp|Q01118|SCN7A_HUMAN	tr|A0A1S3PLV2|A0A1S3PLV2_SALSA	20.588	272	178	8	401	652	18	271	0.039	45.1
sp|Q01118|SCN7A_HUMAN	tr|A0A1S3PLV2|A0A1S3PLV2_SALSA	27.434	113	75	3	975	1082	160	270	0.056	44.7
sp|Q01118|SCN7A_HUMAN	tr|A0A1S3MVH3|A0A1S3MVH3_SALSA	50.039	1291	577	13	424	1652	664	1948	0.0	1233
sp|Q01118|SCN7A_HUMAN	tr|A0A1S3MVH3|A0A1S3MVH3_SALSA	43.366	505	249	6	1	469	4	507	9.43e-114	406
sp|Q01118|SCN7A_HUMAN	tr|A0A1S3MVH3|A0A1S3MVH3_SALSA	22.093	688	392	20	107	744	1215	1808	3.56e-21	107
sp|Q01118|SCN7A_HUMAN	tr|A0A1S3MVH3|A0A1S3MVH3_SALSA	23.000	200	128	5	475	655	83	275	0.003	48.9
sp|Q01118|SCN7A_HUMAN	tr|A0A1S3MVH3|A0A1S3MVH3_SALSA	24.812	133	92	4	975	1101	161	291	0.057	44.7
sp|Q01118|SCN7A_HUMAN	tr|A0A1S3MVH3|A0A1S3MVH3_SALSA	21.384	159	114	3	114	265	746	900	0.36	42.0
sp|Q01118|SCN7A_HUMAN	tr|A0A2K5BXV5|A0A2K5BXV5_AOTNA	52.099	1215	545	11	462	1650	710	1913	0.0	1232
sp|Q01118|SCN7A_HUMAN	tr|A0A2K5BXV5|A0A2K5BXV5_AOTNA	49.431	439	206	4	1	424	5	442	3.07e-119	422
sp|Q01118|SCN7A_HUMAN	tr|A0A2K5BXV5|A0A2K5BXV5_AOTNA	22.529	688	381	21	107	744	1187	1772	1.38e-23	115
sp|Q01118|SCN7A_HUMAN	tr|A0A2K5BXV5|A0A2K5BXV5_AOTNA	22.985	335	176	13	476	745	104	421	6.48e-07	60.8
sp|Q01118|SCN7A_HUMAN	tr|A0A2K5BXV5|A0A2K5BXV5_AOTNA	23.429	175	121	4	114	280	749	918	0.004	48.5
sp|Q01118|SCN7A_HUMAN	tr|A0A2K5BXV5|A0A2K5BXV5_AOTNA	26.282	156	92	4	975	1126	166	302	0.048	44.7
sp|Q01118|SCN7A_HUMAN	tr|A0A2K5BXV5|A0A2K5BXV5_AOTNA	25.143	175	111	7	103	267	1506	1670	3.9	38.5
sp|Q01118|SCN7A_HUMAN	tr|R0LAT3|R0LAT3_ANAPL	50.356	1263	568	10	429	1633	672	1933	0.0	1229
sp|Q01118|SCN7A_HUMAN	tr|R0LAT3|R0LAT3_ANAPL	47.661	449	218	4	1	434	5	451	6.94e-120	424
sp|Q01118|SCN7A_HUMAN	tr|R0LAT3|R0LAT3_ANAPL	22.500	320	194	10	107	404	1206	1493	3.10e-12	78.2
sp|Q01118|SCN7A_HUMAN	tr|R0LAT3|R0LAT3_ANAPL	22.247	454	238	16	432	789	27	461	6.26e-08	64.3
sp|Q01118|SCN7A_HUMAN	tr|R0LAT3|R0LAT3_ANAPL	23.750	160	109	4	114	265	768	922	0.010	47.0
sp|Q01118|SCN7A_HUMAN	tr|R0LAT3|R0LAT3_ANAPL	26.549	113	76	3	975	1082	165	275	0.18	42.7
sp|Q01118|SCN7A_HUMAN	tr|R0LAT3|R0LAT3_ANAPL	25.275	182	111	7	103	267	1537	1710	0.36	42.0
sp|Q01118|SCN7A_HUMAN	tr|A0A1S3MS92|A0A1S3MS92_SALSA	49.618	1310	590	15	404	1651	644	1945	0.0	1229
sp|Q01118|SCN7A_HUMAN	tr|A0A1S3MS92|A0A1S3MS92_SALSA	43.800	500	249	5	1	469	4	502	5.76e-114	407
sp|Q01118|SCN7A_HUMAN	tr|A0A1S3MS92|A0A1S3MS92_SALSA	22.254	692	386	22	107	744	1213	1806	1.50e-21	108
sp|Q01118|SCN7A_HUMAN	tr|A0A1S3MS92|A0A1S3MS92_SALSA	23.000	200	128	5	475	655	83	275	0.001	49.7
sp|Q01118|SCN7A_HUMAN	tr|A0A1S3MS92|A0A1S3MS92_SALSA	26.316	133	85	5	975	1096	161	291	0.062	44.3
sp|Q01118|SCN7A_HUMAN	tr|A0A1S3MS92|A0A1S3MS92_SALSA	21.384	159	114	3	114	265	744	898	0.38	42.0
sp|Q01118|SCN7A_HUMAN	tr|H0YYU4|H0YYU4_TAEGU	50.715	1258	573	12	413	1633	659	1906	0.0	1226
sp|Q01118|SCN7A_HUMAN	tr|H0YYU4|H0YYU4_TAEGU	47.588	456	215	6	1	434	5	458	1.28e-119	424
sp|Q01118|SCN7A_HUMAN	tr|H0YYU4|H0YYU4_TAEGU	21.583	695	387	26	107	744	1192	1785	8.35e-14	83.6
sp|Q01118|SCN7A_HUMAN	tr|H0YYU4|H0YYU4_TAEGU	22.440	459	229	18	437	789	31	468	1.07e-05	57.0
sp|Q01118|SCN7A_HUMAN	tr|H0YYU4|H0YYU4_TAEGU	23.750	160	109	4	114	265	754	908	0.005	47.8
sp|Q01118|SCN7A_HUMAN	tr|H0YYU4|H0YYU4_TAEGU	26.549	113	76	3	975	1082	172	282	0.18	42.7
sp|Q01118|SCN7A_HUMAN	tr|H0YYU4|H0YYU4_TAEGU	25.275	182	111	7	103	267	1510	1683	0.33	42.0
sp|Q01118|SCN7A_HUMAN	tr|A0A1S3NW30|A0A1S3NW30_SALSA	49.961	1279	585	14	424	1652	655	1928	0.0	1222
sp|Q01118|SCN7A_HUMAN	tr|A0A1S3NW30|A0A1S3NW30_SALSA	46.903	452	213	5	1	427	4	453	2.90e-112	401
sp|Q01118|SCN7A_HUMAN	tr|A0A1S3NW30|A0A1S3NW30_SALSA	23.252	572	322	13	107	650	1196	1678	3.38e-25	120
sp|Q01118|SCN7A_HUMAN	tr|A0A1S3NW30|A0A1S3NW30_SALSA	23.204	181	127	5	476	652	99	271	0.017	46.2
sp|Q01118|SCN7A_HUMAN	tr|A0A1S3NW30|A0A1S3NW30_SALSA	28.319	113	74	3	975	1082	160	270	0.022	45.8
sp|Q01118|SCN7A_HUMAN	tr|A0A1S3NW30|A0A1S3NW30_SALSA	22.857	210	126	7	62	259	707	892	0.056	44.7
sp|Q01118|SCN7A_HUMAN	tr|A0A151MRP0|A0A151MRP0_ALLMI	49.271	1303	576	12	419	1644	658	1952	0.0	1220
sp|Q01118|SCN7A_HUMAN	tr|A0A151MRP0|A0A151MRP0_ALLMI	47.216	449	220	4	1	434	5	451	1.71e-118	421
sp|Q01118|SCN7A_HUMAN	tr|A0A151MRP0|A0A151MRP0_ALLMI	22.418	455	236	16	432	789	27	461	9.30e-08	63.5
sp|Q01118|SCN7A_HUMAN	tr|A0A151MRP0|A0A151MRP0_ALLMI	20.166	362	193	9	107	405	1185	1513	1.31e-07	63.2
sp|Q01118|SCN7A_HUMAN	tr|A0A151MRP0|A0A151MRP0_ALLMI	23.750	160	109	4	114	265	747	901	0.009	47.4
sp|Q01118|SCN7A_HUMAN	tr|A0A151MRP0|A0A151MRP0_ALLMI	26.549	113	76	3	975	1082	165	275	0.17	43.1
sp|Q01118|SCN7A_HUMAN	tr|A0A151MRP0|A0A151MRP0_ALLMI	25.275	182	111	7	103	267	1545	1718	0.26	42.4
sp|Q01118|SCN7A_HUMAN	tr|A0A1L8HA74|A0A1L8HA74_XENLA	49.452	1278	605	12	428	1667	626	1900	0.0	1219
sp|Q01118|SCN7A_HUMAN	tr|A0A1L8HA74|A0A1L8HA74_XENLA	41.983	474	240	5	1	460	5	457	1.58e-105	380
sp|Q01118|SCN7A_HUMAN	tr|A0A1L8HA74|A0A1L8HA74_XENLA	22.999	687	388	22	107	744	1150	1744	8.67e-26	122
sp|Q01118|SCN7A_HUMAN	tr|A0A1L8HA74|A0A1L8HA74_XENLA	21.870	599	320	25	437	925	31	591	4.05e-06	58.2
sp|Q01118|SCN7A_HUMAN	tr|A0A1L8HA74|A0A1L8HA74_XENLA	24.457	184	125	5	90	264	687	865	1.79e-04	52.8
sp|Q01118|SCN7A_HUMAN	tr|A0A1L8HA74|A0A1L8HA74_XENLA	26.316	114	77	3	975	1083	148	259	0.26	42.4
sp|Q01118|SCN7A_HUMAN	tr|A0A1L8HA74|A0A1L8HA74_XENLA	25.862	174	105	6	103	259	1469	1635	2.5	39.3
sp|Q01118|SCN7A_HUMAN	tr|A0A1L8EW21|A0A1L8EW21_XENLA	49.961	1287	598	14	430	1675	464	1745	0.0	1219
sp|Q01118|SCN7A_HUMAN	tr|A0A1L8EW21|A0A1L8EW21_XENLA	48.239	284	121	1	137	420	1	258	2.03e-70	268
sp|Q01118|SCN7A_HUMAN	tr|A0A1L8EW21|A0A1L8EW21_XENLA	22.093	688	385	19	107	740	989	1579	8.82e-29	132
sp|Q01118|SCN7A_HUMAN	tr|A0A1L8EW21|A0A1L8EW21_XENLA	22.222	423	243	15	543	930	14	385	4.01e-06	58.2
sp|Q01118|SCN7A_HUMAN	tr|A0A1L8EW21|A0A1L8EW21_XENLA	25.116	215	127	8	62	265	509	700	0.002	49.3
sp|Q01118|SCN7A_HUMAN	tr|A0A1L8EW21|A0A1L8EW21_XENLA	27.193	114	76	3	975	1083	15	126	0.028	45.4
sp|Q01118|SCN7A_HUMAN	tr|L5JZ94|L5JZ94_PTEAL	50.810	1297	543	15	418	1676	644	1883	0.0	1218
sp|Q01118|SCN7A_HUMAN	tr|L5JZ94|L5JZ94_PTEAL	45.898	451	193	5	1	424	5	431	1.90e-109	392
sp|Q01118|SCN7A_HUMAN	tr|L5JZ94|L5JZ94_PTEAL	23.232	198	130	3	107	294	1172	1357	9.46e-10	70.1
sp|Q01118|SCN7A_HUMAN	tr|L5JZ94|L5JZ94_PTEAL	24.324	259	161	11	401	652	19	249	0.003	48.9
sp|Q01118|SCN7A_HUMAN	tr|L5JZ94|L5JZ94_PTEAL	26.515	132	88	5	975	1099	138	267	0.040	45.1
sp|Q01118|SCN7A_HUMAN	tr|L5JZ94|L5JZ94_PTEAL	22.642	159	112	4	114	265	733	887	0.065	44.3
sp|Q01118|SCN7A_HUMAN	tr|G1L8G7|G1L8G7_AILME	51.176	1233	572	9	463	1666	713	1944	0.0	1216
sp|Q01118|SCN7A_HUMAN	tr|G1L8G7|G1L8G7_AILME	46.567	466	212	6	7	436	11	475	5.41e-116	412
sp|Q01118|SCN7A_HUMAN	tr|G1L8G7|G1L8G7_AILME	22.061	689	388	23	107	744	1194	1784	2.32e-24	118
sp|Q01118|SCN7A_HUMAN	tr|G1L8G7|G1L8G7_AILME	24.561	171	115	6	923	1088	117	278	0.006	47.8
sp|Q01118|SCN7A_HUMAN	tr|G1L8G7|G1L8G7_AILME	21.698	212	138	6	62	265	714	905	0.099	43.9
sp|Q01118|SCN7A_HUMAN	tr|G1N9C3|G1N9C3_MELGA	48.613	1298	640	9	398	1674	632	1923	0.0	1214
sp|Q01118|SCN7A_HUMAN	tr|G1N9C3|G1N9C3_MELGA	46.681	467	209	6	5	432	9	474	3.36e-108	388
sp|Q01118|SCN7A_HUMAN	tr|G1N9C3|G1N9C3_MELGA	23.427	572	324	17	107	650	1163	1648	8.44e-25	119
sp|Q01118|SCN7A_HUMAN	tr|G1N9C3|G1N9C3_MELGA	25.325	154	102	4	114	259	735	883	0.028	45.4
sp|Q01118|SCN7A_HUMAN	tr|G1N9C3|G1N9C3_MELGA	24.118	170	106	8	926	1088	129	282	0.25	42.4
sp|Q01118|SCN7A_HUMAN	tr|A0A060YBJ5|A0A060YBJ5_ONCMY	49.423	1299	584	15	422	1652	642	1935	0.0	1211
sp|Q01118|SCN7A_HUMAN	tr|A0A060YBJ5|A0A060YBJ5_ONCMY	46.004	463	212	7	1	427	4	464	9.31e-111	397
sp|Q01118|SCN7A_HUMAN	tr|A0A060YBJ5|A0A060YBJ5_ONCMY	23.356	578	332	16	107	650	1185	1685	6.31e-24	116
sp|Q01118|SCN7A_HUMAN	tr|A0A060YBJ5|A0A060YBJ5_ONCMY	27.607	163	106	6	975	1127	171	331	0.001	50.1
sp|Q01118|SCN7A_HUMAN	tr|A0A060YBJ5|A0A060YBJ5_ONCMY	25.000	148	100	4	509	652	142	282	0.11	43.5
sp|Q01118|SCN7A_HUMAN	tr|A0A060YBJ5|A0A060YBJ5_ONCMY	22.381	210	127	7	62	259	696	881	0.45	41.6
sp|Q01118|SCN7A_HUMAN	tr|F6VXJ4|F6VXJ4_ORNAN	51.212	1279	549	16	425	1652	681	1935	0.0	1210
sp|Q01118|SCN7A_HUMAN	tr|F6VXJ4|F6VXJ4_ORNAN	48.060	464	200	6	1	424	5	467	1.37e-121	430
sp|Q01118|SCN7A_HUMAN	tr|F6VXJ4|F6VXJ4_ORNAN	24.260	169	118	2	107	265	1213	1381	6.28e-09	67.4
sp|Q01118|SCN7A_HUMAN	tr|F6VXJ4|F6VXJ4_ORNAN	24.354	271	167	12	408	652	27	285	2.69e-04	52.4
sp|Q01118|SCN7A_HUMAN	tr|F6VXJ4|F6VXJ4_ORNAN	19.811	212	142	5	62	265	732	923	0.013	46.6
sp|Q01118|SCN7A_HUMAN	tr|F6VXJ4|F6VXJ4_ORNAN	26.549	113	76	3	975	1082	174	284	0.085	43.9
sp|Q01118|SCN7A_HUMAN	tr|A0A5G3L6W1|A0A5G3L6W1_XENTR	49.413	1277	592	13	439	1665	630	1902	0.0	1210
sp|Q01118|SCN7A_HUMAN	tr|A0A5G3L6W1|A0A5G3L6W1_XENTR	46.714	426	190	5	2	420	6	401	4.64e-103	372
sp|Q01118|SCN7A_HUMAN	tr|A0A5G3L6W1|A0A5G3L6W1_XENTR	22.820	688	381	21	107	740	1149	1740	1.33e-26	125
sp|Q01118|SCN7A_HUMAN	tr|A0A5G3L6W1|A0A5G3L6W1_XENTR	22.414	406	243	14	401	757	19	401	2.88e-07	62.0
sp|Q01118|SCN7A_HUMAN	tr|A0A5G3L6W1|A0A5G3L6W1_XENTR	21.377	276	170	10	975	1223	146	401	0.007	47.4
sp|Q01118|SCN7A_HUMAN	tr|A0A5G3L6W1|A0A5G3L6W1_XENTR	23.810	168	113	5	107	265	697	858	0.013	46.6
sp|Q01118|SCN7A_HUMAN	tr|A0A5G3L513|A0A5G3L513_XENTR	49.413	1277	592	13	439	1665	643	1915	0.0	1210
sp|Q01118|SCN7A_HUMAN	tr|A0A5G3L513|A0A5G3L513_XENTR	46.404	431	197	6	2	420	6	414	2.39e-103	374
sp|Q01118|SCN7A_HUMAN	tr|A0A5G3L513|A0A5G3L513_XENTR	22.820	688	381	21	107	740	1162	1753	1.11e-26	125
sp|Q01118|SCN7A_HUMAN	tr|A0A5G3L513|A0A5G3L513_XENTR	21.718	419	243	14	401	757	19	414	1.02e-05	57.0
sp|Q01118|SCN7A_HUMAN	tr|A0A5G3L513|A0A5G3L513_XENTR	22.184	293	160	11	975	1223	146	414	0.001	50.1
sp|Q01118|SCN7A_HUMAN	tr|A0A5G3L513|A0A5G3L513_XENTR	23.810	168	113	5	107	265	710	871	0.012	47.0
sp|Q01118|SCN7A_HUMAN	tr|A0A5G3L901|A0A5G3L901_XENTR	49.222	1286	598	14	430	1665	630	1910	0.0	1209
sp|Q01118|SCN7A_HUMAN	tr|A0A5G3L901|A0A5G3L901_XENTR	44.773	440	189	7	2	420	6	412	1.56e-94	346
sp|Q01118|SCN7A_HUMAN	tr|A0A5G3L901|A0A5G3L901_XENTR	22.820	688	381	21	107	740	1157	1748	1.37e-26	125
sp|Q01118|SCN7A_HUMAN	tr|A0A5G3L901|A0A5G3L901_XENTR	23.810	168	113	5	107	265	705	866	0.011	47.0
sp|Q01118|SCN7A_HUMAN	tr|A0A5G3L635|A0A5G3L635_XENTR	49.222	1286	598	14	430	1665	596	1876	0.0	1209
sp|Q01118|SCN7A_HUMAN	tr|A0A5G3L635|A0A5G3L635_XENTR	45.093	428	179	7	2	420	5	385	5.29e-95	347
sp|Q01118|SCN7A_HUMAN	tr|A0A5G3L635|A0A5G3L635_XENTR	22.820	688	381	21	107	740	1123	1714	1.14e-26	125
sp|Q01118|SCN7A_HUMAN	tr|A0A5G3L635|A0A5G3L635_XENTR	23.810	168	113	5	107	265	671	832	0.012	47.0
sp|Q01118|SCN7A_HUMAN	tr|A0A5G3L6X3|A0A5G3L6X3_XENTR	49.222	1286	598	14	430	1665	619	1899	0.0	1209
sp|Q01118|SCN7A_HUMAN	tr|A0A5G3L6X3|A0A5G3L6X3_XENTR	44.289	429	196	6	2	420	6	401	4.07e-93	341
sp|Q01118|SCN7A_HUMAN	tr|A0A5G3L6X3|A0A5G3L6X3_XENTR	22.820	688	381	21	107	740	1146	1737	1.61e-26	125
sp|Q01118|SCN7A_HUMAN	tr|A0A5G3L6X3|A0A5G3L6X3_XENTR	23.810	168	113	5	107	265	694	855	0.012	46.6
sp|Q01118|SCN7A_HUMAN	tr|A0A5G3L6X3|A0A5G3L6X3_XENTR	20.209	287	160	9	975	1223	146	401	1.4	40.0
sp|Q01118|SCN7A_HUMAN	tr|A0A2Y9MJY9|A0A2Y9MJY9_DELLE	39.867	1806	905	34	5	1666	119	1887	0.0	1208
sp|Q01118|SCN7A_HUMAN	tr|A0A151M073|A0A151M073_ALLMI	52.851	1175	518	10	425	1567	683	1853	0.0	1207
sp|Q01118|SCN7A_HUMAN	tr|A0A151M073|A0A151M073_ALLMI	47.863	468	197	6	1	424	5	469	1.31e-117	417
sp|Q01118|SCN7A_HUMAN	tr|A0A151M073|A0A151M073_ALLMI	22.206	689	390	17	108	744	1204	1798	3.20e-26	124
sp|Q01118|SCN7A_HUMAN	tr|A0A151M073|A0A151M073_ALLMI	22.927	205	132	5	62	259	734	919	0.002	49.3
sp|Q01118|SCN7A_HUMAN	tr|A0A151M073|A0A151M073_ALLMI	23.874	222	146	9	401	613	26	233	0.007	47.4
sp|Q01118|SCN7A_HUMAN	tr|A0A151M073|A0A151M073_ALLMI	23.000	200	115	6	920	1088	114	305	0.41	41.6
sp|Q01118|SCN7A_HUMAN	tr|A0A1L8FQM5|A0A1L8FQM5_XENLA	51.360	1213	563	10	462	1649	682	1892	0.0	1205
sp|Q01118|SCN7A_HUMAN	tr|A0A1L8FQM5|A0A1L8FQM5_XENLA	44.421	475	232	6	1	449	4	472	2.63e-112	401
sp|Q01118|SCN7A_HUMAN	tr|A0A1L8FQM5|A0A1L8FQM5_XENLA	22.384	688	386	22	107	744	1162	1751	3.31e-27	127
sp|Q01118|SCN7A_HUMAN	tr|A0A1L8FQM5|A0A1L8FQM5_XENLA	21.561	538	283	19	475	914	85	581	4.37e-07	61.2
sp|Q01118|SCN7A_HUMAN	tr|A0A1L8FQM5|A0A1L8FQM5_XENLA	24.260	169	113	4	923	1086	119	277	3.21e-04	52.0
sp|Q01118|SCN7A_HUMAN	tr|A0A1L8FQM5|A0A1L8FQM5_XENLA	23.243	185	117	7	114	281	721	897	0.12	43.5
sp|Q01118|SCN7A_HUMAN	tr|A0A226MMM2|A0A226MMM2_CALSU	50.439	1253	555	11	429	1644	594	1817	0.0	1204
sp|Q01118|SCN7A_HUMAN	tr|A0A226MMM2|A0A226MMM2_CALSU	36.613	437	206	8	1	434	5	373	9.69e-65	250
sp|Q01118|SCN7A_HUMAN	tr|A0A226MMM2|A0A226MMM2_CALSU	20.809	692	397	24	107	744	1091	1685	8.04e-14	83.6
sp|Q01118|SCN7A_HUMAN	tr|A0A226MMM2|A0A226MMM2_CALSU	23.711	291	165	10	543	789	106	383	2.49e-05	55.5
sp|Q01118|SCN7A_HUMAN	tr|A0A226MMM2|A0A226MMM2_CALSU	25.735	136	93	4	953	1082	84	217	0.004	48.1
sp|Q01118|SCN7A_HUMAN	tr|A0A226MMM2|A0A226MMM2_CALSU	25.275	182	111	7	103	267	1410	1583	0.25	42.4
sp|Q01118|SCN7A_HUMAN	tr|A0A0Q3UQ25|A0A0Q3UQ25_AMAAE	49.324	1257	555	11	413	1633	658	1868	0.0	1203
sp|Q01118|SCN7A_HUMAN	tr|A0A0Q3UQ25|A0A0Q3UQ25_AMAAE	48.018	454	214	6	1	434	5	456	1.11e-119	424
sp|Q01118|SCN7A_HUMAN	tr|A0A0Q3UQ25|A0A0Q3UQ25_AMAAE	20.635	693	397	24	107	744	1153	1747	3.82e-13	81.3
sp|Q01118|SCN7A_HUMAN	tr|A0A0Q3UQ25|A0A0Q3UQ25_AMAAE	22.857	455	230	19	437	789	31	466	2.29e-06	58.9
sp|Q01118|SCN7A_HUMAN	tr|A0A0Q3UQ25|A0A0Q3UQ25_AMAAE	23.750	160	109	4	114	265	753	907	0.007	47.4
sp|Q01118|SCN7A_HUMAN	tr|A0A0Q3UQ25|A0A0Q3UQ25_AMAAE	26.549	113	76	3	975	1082	170	280	0.18	42.7
sp|Q01118|SCN7A_HUMAN	tr|A0A0Q3UQ25|A0A0Q3UQ25_AMAAE	25.275	182	111	7	103	267	1472	1645	0.33	42.0
sp|Q01118|SCN7A_HUMAN	tr|J9PAI1|J9PAI1_CANLF	39.330	1790	924	31	5	1666	11	1766	0.0	1201
sp|Q01118|SCN7A_HUMAN	tr|G1PL56|G1PL56_MYOLU	50.560	1250	576	12	455	1666	709	1954	0.0	1199
sp|Q01118|SCN7A_HUMAN	tr|G1PL56|G1PL56_MYOLU	47.204	447	209	6	7	427	11	456	6.22e-112	400
sp|Q01118|SCN7A_HUMAN	tr|G1PL56|G1PL56_MYOLU	22.513	573	328	16	107	650	1204	1689	1.73e-20	105
sp|Q01118|SCN7A_HUMAN	tr|G1PL56|G1PL56_MYOLU	21.790	257	154	8	16	265	691	907	0.081	43.9
sp|Q01118|SCN7A_HUMAN	tr|G1PL56|G1PL56_MYOLU	21.893	169	117	6	923	1086	117	275	0.60	41.2
sp|Q01118|SCN7A_HUMAN	tr|A0A5G3L632|A0A5G3L632_XENTR	49.067	1286	596	15	430	1665	645	1921	0.0	1199
sp|Q01118|SCN7A_HUMAN	tr|A0A5G3L632|A0A5G3L632_XENTR	46.347	438	200	5	2	420	6	427	1.73e-102	371
sp|Q01118|SCN7A_HUMAN	tr|A0A5G3L632|A0A5G3L632_XENTR	23.099	684	380	20	107	740	1172	1759	3.94e-27	127
sp|Q01118|SCN7A_HUMAN	tr|A0A5G3L632|A0A5G3L632_XENTR	23.922	255	169	8	401	649	19	254	8.80e-04	50.4
sp|Q01118|SCN7A_HUMAN	tr|A0A5G3L632|A0A5G3L632_XENTR	27.333	150	93	6	975	1118	146	285	0.010	47.0
sp|Q01118|SCN7A_HUMAN	tr|A0A5G3L632|A0A5G3L632_XENTR	23.810	168	113	5	107	265	720	881	0.013	46.6
sp|Q01118|SCN7A_HUMAN	tr|A0A2U4CAL5|A0A2U4CAL5_TURTR	39.262	1816	902	31	5	1666	11	1779	0.0	1199
sp|Q01118|SCN7A_HUMAN	sp|Q9R053|SCNBA_MOUSE	39.082	1786	910	34	5	1657	11	1751	0.0	1198
sp|Q01118|SCN7A_HUMAN	tr|A0A3B4V6V8|A0A3B4V6V8_SERDU	49.840	1248	578	12	430	1639	615	1852	0.0	1198
sp|Q01118|SCN7A_HUMAN	tr|A0A3B4V6V8|A0A3B4V6V8_SERDU	47.561	410	178	7	1	402	4	384	6.95e-102	369
sp|Q01118|SCN7A_HUMAN	tr|A0A3B4V6V8|A0A3B4V6V8_SERDU	23.292	571	321	14	107	650	1136	1616	1.62e-24	118
sp|Q01118|SCN7A_HUMAN	tr|A0A3B4V6V8|A0A3B4V6V8_SERDU	21.176	170	113	5	107	264	691	851	0.12	43.5
sp|Q01118|SCN7A_HUMAN	tr|A0A3B4V6V8|A0A3B4V6V8_SERDU	25.641	117	80	3	975	1086	138	252	0.12	43.5
sp|Q01118|SCN7A_HUMAN	tr|A0A0Q3PK52|A0A0Q3PK52_AMAAE	49.920	1244	573	11	462	1674	573	1797	0.0	1197
sp|Q01118|SCN7A_HUMAN	tr|A0A0Q3PK52|A0A0Q3PK52_AMAAE	49.083	436	183	6	5	402	8	442	4.26e-111	398
sp|Q01118|SCN7A_HUMAN	tr|A0A0Q3PK52|A0A0Q3PK52_AMAAE	21.190	689	391	19	107	744	1040	1627	1.85e-24	118
sp|Q01118|SCN7A_HUMAN	tr|A0A0Q3PK52|A0A0Q3PK52_AMAAE	20.985	467	321	12	637	1088	335	768	2.75e-12	78.6
sp|Q01118|SCN7A_HUMAN	tr|A0A0Q3PK52|A0A0Q3PK52_AMAAE	22.605	261	172	7	7	259	522	760	4.66e-05	54.7
sp|Q01118|SCN7A_HUMAN	tr|A0A0Q3PK52|A0A0Q3PK52_AMAAE	21.633	245	145	6	450	655	41	277	6.36e-05	54.3
sp|Q01118|SCN7A_HUMAN	tr|A0A0Q3PK52|A0A0Q3PK52_AMAAE	24.096	166	96	7	975	1133	163	305	0.27	42.4
sp|Q01118|SCN7A_HUMAN	tr|A0A2K6ESX5|A0A2K6ESX5_PROCO	40.169	1770	882	35	5	1640	11	1737	0.0	1195
sp|Q01118|SCN7A_HUMAN	tr|G3P0S0|G3P0S0_GASAC	49.600	1250	589	10	433	1643	633	1880	0.0	1192
sp|Q01118|SCN7A_HUMAN	tr|G3P0S0|G3P0S0_GASAC	45.842	469	228	6	1	455	5	461	1.44e-114	408
sp|Q01118|SCN7A_HUMAN	tr|G3P0S0|G3P0S0_GASAC	23.401	688	385	22	107	744	1154	1749	1.07e-25	122
sp|Q01118|SCN7A_HUMAN	tr|G3P0S0|G3P0S0_GASAC	23.944	213	130	6	64	264	676	868	0.001	50.1
sp|Q01118|SCN7A_HUMAN	tr|G3P0S0|G3P0S0_GASAC	26.111	180	108	7	103	265	1474	1645	0.077	44.3
sp|Q01118|SCN7A_HUMAN	tr|G3P0S0|G3P0S0_GASAC	26.446	121	79	4	975	1088	169	286	0.20	42.7
sp|Q01118|SCN7A_HUMAN	tr|H2TL63|H2TL63_TAKRU	48.906	1325	555	17	404	1660	664	1934	0.0	1191
sp|Q01118|SCN7A_HUMAN	tr|H2TL63|H2TL63_TAKRU	45.591	465	211	7	1	424	4	467	1.87e-113	405
sp|Q01118|SCN7A_HUMAN	tr|H2TL63|H2TL63_TAKRU	23.902	205	125	6	475	655	84	281	5.93e-04	51.2
sp|Q01118|SCN7A_HUMAN	tr|H2TL63|H2TL63_TAKRU	26.144	153	98	6	975	1119	167	312	0.016	46.2
sp|Q01118|SCN7A_HUMAN	tr|H2TL63|H2TL63_TAKRU	21.557	167	118	4	107	265	756	917	0.21	42.7
sp|Q01118|SCN7A_HUMAN	tr|H2TL63|H2TL63_TAKRU	21.374	131	93	2	107	227	1219	1349	0.32	42.0
sp|Q01118|SCN7A_HUMAN	tr|A0A2Y9EYR3|A0A2Y9EYR3_PHYMC	39.246	1804	917	30	5	1666	11	1777	0.0	1189
sp|Q01118|SCN7A_HUMAN	tr|G1P525|G1P525_MYOLU	39.051	1813	908	33	5	1666	11	1777	0.0	1189
sp|Q01118|SCN7A_HUMAN	tr|H0VTV2|H0VTV2_CAVPO	49.759	1244	549	11	433	1644	611	1810	0.0	1188
sp|Q01118|SCN7A_HUMAN	tr|H0VTV2|H0VTV2_CAVPO	48.764	445	206	5	1	424	5	448	7.77e-119	421
sp|Q01118|SCN7A_HUMAN	tr|H0VTV2|H0VTV2_CAVPO	25.789	190	126	5	107	283	1105	1292	6.50e-10	70.9
sp|Q01118|SCN7A_HUMAN	tr|H0VTV2|H0VTV2_CAVPO	21.951	410	199	18	440	745	35	427	1.70e-04	52.8
sp|Q01118|SCN7A_HUMAN	tr|H0VTV2|H0VTV2_CAVPO	23.429	175	121	4	114	280	692	861	0.004	48.5
sp|Q01118|SCN7A_HUMAN	tr|H0VTV2|H0VTV2_CAVPO	25.478	157	92	5	975	1126	172	308	0.11	43.5
sp|Q01118|SCN7A_HUMAN	tr|H0VTV2|H0VTV2_CAVPO	25.275	182	111	7	103	267	1403	1576	0.38	42.0
sp|Q01118|SCN7A_HUMAN	tr|H0XZP2|H0XZP2_OTOGA	50.162	1232	586	7	463	1666	669	1900	0.0	1187
sp|Q01118|SCN7A_HUMAN	tr|H0XZP2|H0XZP2_OTOGA	46.921	471	222	6	7	450	11	480	4.21e-115	409
sp|Q01118|SCN7A_HUMAN	tr|H0XZP2|H0XZP2_OTOGA	22.028	572	332	15	107	650	1150	1635	2.63e-20	104
sp|Q01118|SCN7A_HUMAN	tr|H0XZP2|H0XZP2_OTOGA	24.260	169	113	6	923	1086	117	275	0.038	45.1
sp|Q01118|SCN7A_HUMAN	tr|H0XZP2|H0XZP2_OTOGA	23.699	173	114	5	106	265	694	861	0.11	43.5
sp|Q01118|SCN7A_HUMAN	tr|H2RMF5|H2RMF5_TAKRU	49.089	1263	601	12	450	1676	667	1923	0.0	1186
sp|Q01118|SCN7A_HUMAN	tr|H2RMF5|H2RMF5_TAKRU	49.169	421	188	6	1	402	4	417	9.86e-108	387
sp|Q01118|SCN7A_HUMAN	tr|H2RMF5|H2RMF5_TAKRU	22.734	673	374	22	107	728	1165	1742	2.10e-23	115
sp|Q01118|SCN7A_HUMAN	tr|H2RMF5|H2RMF5_TAKRU	23.776	143	96	5	975	1106	156	296	0.095	43.9
sp|Q01118|SCN7A_HUMAN	tr|H2RMF5|H2RMF5_TAKRU	20.253	158	115	3	114	264	730	883	4.3	38.5
sp|Q01118|SCN7A_HUMAN	tr|A0A5G3KFF2|A0A5G3KFF2_XENTR	49.519	1248	584	9	453	1657	528	1772	0.0	1184
sp|Q01118|SCN7A_HUMAN	tr|A0A5G3KFF2|A0A5G3KFF2_XENTR	45.805	441	223	7	5	435	8	442	1.27e-106	383
sp|Q01118|SCN7A_HUMAN	tr|A0A5G3KFF2|A0A5G3KFF2_XENTR	23.958	576	315	19	107	650	1034	1518	3.02e-24	117
sp|Q01118|SCN7A_HUMAN	tr|A0A5G3KFF2|A0A5G3KFF2_XENTR	21.296	432	248	18	401	757	18	432	8.92e-05	53.9
sp|Q01118|SCN7A_HUMAN	tr|A0A5G3KFF2|A0A5G3KFF2_XENTR	21.382	304	197	9	975	1238	161	462	0.004	48.5
sp|Q01118|SCN7A_HUMAN	tr|A0A5G3KFF2|A0A5G3KFF2_XENTR	27.895	190	110	8	92	259	1333	1517	0.19	42.7
sp|Q01118|SCN7A_HUMAN	tr|A0A5G3KFF2|A0A5G3KFF2_XENTR	22.596	208	123	6	71	265	561	743	1.2	40.0
sp|Q01118|SCN7A_HUMAN	tr|A0A5F5PHC9|A0A5F5PHC9_HORSE	39.166	1823	900	34	5	1670	11	1781	0.0	1183
sp|Q01118|SCN7A_HUMAN	tr|A0A2K5Y8G7|A0A2K5Y8G7_MANLE	49.187	1291	557	17	430	1676	636	1871	0.0	1182
sp|Q01118|SCN7A_HUMAN	tr|A0A2K5Y8G7|A0A2K5Y8G7_MANLE	45.556	450	184	7	1	424	5	419	9.96e-103	371
sp|Q01118|SCN7A_HUMAN	tr|A0A2K5Y8G7|A0A2K5Y8G7_MANLE	22.965	688	387	19	107	744	1112	1706	5.63e-29	133
sp|Q01118|SCN7A_HUMAN	tr|A0A2K5Y8G7|A0A2K5Y8G7_MANLE	25.683	183	104	7	475	652	83	238	5.4	38.1
sp|Q01118|SCN7A_HUMAN	tr|H2NHB7|H2NHB7_PONAB	49.800	1253	532	14	433	1650	578	1768	0.0	1180
sp|Q01118|SCN7A_HUMAN	tr|H2NHB7|H2NHB7_PONAB	49.143	350	173	2	78	424	5	352	1.15e-91	336
sp|Q01118|SCN7A_HUMAN	tr|H2NHB7|H2NHB7_PONAB	23.407	675	388	19	107	744	1045	1627	4.51e-28	130
sp|Q01118|SCN7A_HUMAN	tr|H2NHB7|H2NHB7_PONAB	21.958	337	174	13	476	745	17	331	6.47e-05	54.3
sp|Q01118|SCN7A_HUMAN	tr|H2NHB7|H2NHB7_PONAB	23.429	175	121	4	114	280	659	828	0.004	48.5
sp|Q01118|SCN7A_HUMAN	tr|H2NHB7|H2NHB7_PONAB	23.837	172	117	4	103	267	1361	1525	0.012	46.6
sp|Q01118|SCN7A_HUMAN	tr|H2NHB7|H2NHB7_PONAB	26.115	157	91	5	975	1126	76	212	0.076	44.3
sp|Q01118|SCN7A_HUMAN	tr|E1BHM6|E1BHM6_BOVIN	39.063	1815	912	38	5	1666	11	1784	0.0	1180
sp|Q01118|SCN7A_HUMAN	tr|A0A3B4U0N9|A0A3B4U0N9_SERDU	48.310	1302	555	14	430	1660	539	1793	0.0	1179
sp|Q01118|SCN7A_HUMAN	tr|A0A3B4U0N9|A0A3B4U0N9_SERDU	46.789	327	150	2	122	424	1	327	1.32e-80	301
sp|Q01118|SCN7A_HUMAN	tr|A0A3B4U0N9|A0A3B4U0N9_SERDU	23.160	557	313	16	107	635	1085	1554	1.28e-19	102
sp|Q01118|SCN7A_HUMAN	tr|A0A3B4U0N9|A0A3B4U0N9_SERDU	25.166	151	102	4	509	655	1	144	0.012	46.6
sp|Q01118|SCN7A_HUMAN	tr|A0A3B4U0N9|A0A3B4U0N9_SERDU	23.780	164	112	5	975	1132	30	186	0.026	45.8
sp|Q01118|SCN7A_HUMAN	tr|A0A3B4U0N9|A0A3B4U0N9_SERDU	20.994	181	132	3	107	280	615	791	0.20	42.7
sp|Q01118|SCN7A_HUMAN	tr|A0A1S3LJT4|A0A1S3LJT4_SALSA	48.965	1256	598	11	429	1643	660	1913	0.0	1179
sp|Q01118|SCN7A_HUMAN	tr|A0A1S3LJT4|A0A1S3LJT4_SALSA	45.842	469	236	5	1	455	5	469	5.98e-115	409
sp|Q01118|SCN7A_HUMAN	tr|A0A1S3LJT4|A0A1S3LJT4_SALSA	22.576	691	387	21	107	744	1187	1782	6.35e-25	120
sp|Q01118|SCN7A_HUMAN	tr|A0A1S3LJT4|A0A1S3LJT4_SALSA	25.856	263	162	11	25	264	647	899	2.17e-05	55.8
sp|Q01118|SCN7A_HUMAN	tr|A0A1S3LJT4|A0A1S3LJT4_SALSA	26.768	198	117	7	475	652	87	276	1.72e-04	52.8
sp|Q01118|SCN7A_HUMAN	tr|A0A1S3LJT4|A0A1S3LJT4_SALSA	25.833	120	81	4	975	1088	165	282	0.081	43.9
sp|Q01118|SCN7A_HUMAN	tr|H0WK63|H0WK63_OTOGA	50.236	1272	582	15	430	1660	679	1940	0.0	1178
sp|Q01118|SCN7A_HUMAN	tr|H0WK63|H0WK63_OTOGA	48.366	459	204	6	1	427	5	462	1.77e-118	420
sp|Q01118|SCN7A_HUMAN	tr|H0WK63|H0WK63_OTOGA	22.820	688	386	19	107	744	1197	1789	1.41e-26	125
sp|Q01118|SCN7A_HUMAN	tr|H0WK63|H0WK63_OTOGA	28.713	202	115	11	464	652	92	277	0.002	49.3
sp|Q01118|SCN7A_HUMAN	tr|H0WK63|H0WK63_OTOGA	27.434	113	75	3	975	1082	166	276	0.047	44.7
sp|Q01118|SCN7A_HUMAN	tr|H0WK63|H0WK63_OTOGA	22.581	155	106	5	114	258	762	912	2.2	39.3
sp|Q01118|SCN7A_HUMAN	tr|G3N6D1|G3N6D1_GASAC	49.561	1253	587	14	432	1644	652	1899	0.0	1177
sp|Q01118|SCN7A_HUMAN	tr|G3N6D1|G3N6D1_GASAC	45.233	451	229	4	1	434	5	454	5.53e-111	397
sp|Q01118|SCN7A_HUMAN	tr|G3N6D1|G3N6D1_GASAC	23.188	690	384	23	107	744	1172	1767	1.42e-26	125
sp|Q01118|SCN7A_HUMAN	tr|G3N6D1|G3N6D1_GASAC	22.826	276	173	8	401	655	26	282	6.76e-05	54.3
sp|Q01118|SCN7A_HUMAN	tr|G3N6D1|G3N6D1_GASAC	23.457	162	119	3	107	264	728	888	0.017	46.2
sp|Q01118|SCN7A_HUMAN	tr|G3N6D1|G3N6D1_GASAC	26.446	121	79	4	975	1088	168	285	0.17	43.1
sp|Q01118|SCN7A_HUMAN	tr|A0A1L8FV57|A0A1L8FV57_XENLA	46.815	1350	626	17	404	1666	609	1953	0.0	1175
sp|Q01118|SCN7A_HUMAN	tr|A0A1L8FV57|A0A1L8FV57_XENLA	44.191	482	226	9	1	449	4	475	1.84e-110	396
sp|Q01118|SCN7A_HUMAN	tr|A0A1L8FV57|A0A1L8FV57_XENLA	21.811	729	383	23	107	744	1158	1790	1.98e-22	111
sp|Q01118|SCN7A_HUMAN	tr|A0A1L8FV57|A0A1L8FV57_XENLA	23.669	169	119	5	923	1086	117	280	0.001	50.4
sp|Q01118|SCN7A_HUMAN	tr|A0A1L8FV57|A0A1L8FV57_XENLA	24.500	200	118	6	475	649	83	274	0.002	49.3
sp|Q01118|SCN7A_HUMAN	tr|A0A1L8FV57|A0A1L8FV57_XENLA	23.171	164	113	4	107	262	712	870	0.20	42.7
sp|Q01118|SCN7A_HUMAN	tr|A0A4X2KU58|A0A4X2KU58_VOMUR	39.910	1784	885	30	5	1651	8	1741	0.0	1174
sp|Q01118|SCN7A_HUMAN	tr|A0A452FLC1|A0A452FLC1_CAPHI	38.996	1813	907	36	5	1666	11	1775	0.0	1173
sp|Q01118|SCN7A_HUMAN	tr|A0A1S3NI73|A0A1S3NI73_SALSA	49.563	1259	581	13	462	1674	678	1928	0.0	1173
sp|Q01118|SCN7A_HUMAN	tr|A0A1S3NI73|A0A1S3NI73_SALSA	47.450	451	215	5	1	429	4	454	5.14e-115	410
sp|Q01118|SCN7A_HUMAN	tr|A0A1S3NI73|A0A1S3NI73_SALSA	22.531	324	187	13	107	405	1165	1449	6.48e-11	73.9
sp|Q01118|SCN7A_HUMAN	tr|A0A1S3NI73|A0A1S3NI73_SALSA	24.571	175	118	4	923	1092	118	283	4.26e-05	54.7
sp|Q01118|SCN7A_HUMAN	tr|A0A1S3NI73|A0A1S3NI73_SALSA	22.927	205	141	5	464	664	94	285	3.26e-04	52.0
sp|Q01118|SCN7A_HUMAN	tr|A0A1S3NI73|A0A1S3NI73_SALSA	23.780	164	113	5	109	264	711	870	0.012	47.0
sp|Q01118|SCN7A_HUMAN	tr|F7ESD0|F7ESD0_CALJA	39.311	1801	929	29	5	1666	71	1846	0.0	1172
sp|Q01118|SCN7A_HUMAN	tr|G3NPE7|G3NPE7_GASAC	48.319	1279	609	13	430	1666	651	1919	0.0	1171
sp|Q01118|SCN7A_HUMAN	tr|G3NPE7|G3NPE7_GASAC	47.178	443	214	7	1	427	5	443	1.31e-108	390
sp|Q01118|SCN7A_HUMAN	tr|G3NPE7|G3NPE7_GASAC	22.261	575	318	17	107	650	1180	1656	3.11e-18	98.2
sp|Q01118|SCN7A_HUMAN	tr|G3NPE7|G3NPE7_GASAC	23.864	176	118	5	957	1127	146	310	8.63e-05	53.9
sp|Q01118|SCN7A_HUMAN	tr|G3NPE7|G3NPE7_GASAC	24.865	185	113	5	92	259	1480	1655	0.032	45.4
sp|Q01118|SCN7A_HUMAN	tr|G3NPE7|G3NPE7_GASAC	22.024	168	119	4	107	267	727	889	0.065	44.3
sp|Q01118|SCN7A_HUMAN	tr|G3NPE7|G3NPE7_GASAC	23.457	162	111	4	492	649	121	273	0.081	43.9
sp|Q01118|SCN7A_HUMAN	tr|A0A3B4URM2|A0A3B4URM2_SERDU	50.123	1221	560	12	462	1652	664	1865	0.0	1170
sp|Q01118|SCN7A_HUMAN	tr|A0A3B4URM2|A0A3B4URM2_SERDU	46.875	448	216	5	7	432	10	457	3.33e-115	410
sp|Q01118|SCN7A_HUMAN	tr|A0A3B4URM2|A0A3B4URM2_SERDU	22.642	318	193	12	107	404	1135	1419	1.53e-09	69.3
sp|Q01118|SCN7A_HUMAN	tr|A0A3B4URM2|A0A3B4URM2_SERDU	20.479	376	198	13	474	757	83	449	2.47e-04	52.4
sp|Q01118|SCN7A_HUMAN	tr|A0A3B4URM2|A0A3B4URM2_SERDU	26.154	130	88	4	969	1092	160	287	0.004	48.1
sp|Q01118|SCN7A_HUMAN	tr|A0A3B4URM2|A0A3B4URM2_SERDU	21.951	164	116	5	109	264	697	856	0.14	43.1
sp|Q01118|SCN7A_HUMAN	tr|F7EDC2|F7EDC2_XENTR	48.244	1281	577	14	430	1665	627	1866	0.0	1170
sp|Q01118|SCN7A_HUMAN	tr|F7EDC2|F7EDC2_XENTR	46.437	435	186	5	2	420	6	409	1.92e-103	374
sp|Q01118|SCN7A_HUMAN	tr|F7EDC2|F7EDC2_XENTR	21.408	682	357	21	107	740	1154	1704	1.80e-17	95.5
sp|Q01118|SCN7A_HUMAN	tr|F7EDC2|F7EDC2_XENTR	21.981	414	243	14	401	757	19	409	3.12e-06	58.5
sp|Q01118|SCN7A_HUMAN	tr|F7EDC2|F7EDC2_XENTR	22.222	288	161	11	975	1223	146	409	8.92e-04	50.4
sp|Q01118|SCN7A_HUMAN	tr|F7EDC2|F7EDC2_XENTR	23.810	168	113	5	107	265	702	863	0.012	46.6
sp|Q01118|SCN7A_HUMAN	tr|H0YYJ7|H0YYJ7_TAEGU	49.275	1242	595	12	456	1674	715	1944	0.0	1168
sp|Q01118|SCN7A_HUMAN	tr|H0YYJ7|H0YYJ7_TAEGU	47.416	445	185	5	5	400	1	445	8.44e-111	397
sp|Q01118|SCN7A_HUMAN	tr|H0YYJ7|H0YYJ7_TAEGU	22.642	689	383	23	107	744	1187	1776	1.23e-24	119
sp|Q01118|SCN7A_HUMAN	tr|H0YYJ7|H0YYJ7_TAEGU	22.941	170	114	6	923	1086	117	275	0.14	43.1
sp|Q01118|SCN7A_HUMAN	tr|H0YYJ7|H0YYJ7_TAEGU	24.841	157	98	4	114	259	761	908	0.48	41.6
sp|Q01118|SCN7A_HUMAN	tr|A0A1S3M1H6|A0A1S3M1H6_SALSA	48.891	1262	598	13	420	1649	639	1885	0.0	1166
sp|Q01118|SCN7A_HUMAN	tr|A0A1S3M1H6|A0A1S3M1H6_SALSA	45.824	467	235	4	1	449	4	470	1.14e-115	412
sp|Q01118|SCN7A_HUMAN	tr|A0A1S3M1H6|A0A1S3M1H6_SALSA	22.688	573	325	16	107	650	1156	1639	1.55e-26	125
sp|Q01118|SCN7A_HUMAN	tr|A0A1S3M1H6|A0A1S3M1H6_SALSA	23.318	223	141	6	474	675	83	296	2.28e-04	52.4
sp|Q01118|SCN7A_HUMAN	tr|A0A1S3M1H6|A0A1S3M1H6_SALSA	23.780	164	112	3	923	1082	118	272	0.040	45.1
sp|Q01118|SCN7A_HUMAN	tr|A0A1S3M1H6|A0A1S3M1H6_SALSA	22.152	158	112	3	114	264	728	881	0.16	43.1
sp|Q01118|SCN7A_HUMAN	tr|I3LPL6|I3LPL6_PIG	39.135	1781	888	31	5	1638	53	1784	0.0	1165
sp|Q01118|SCN7A_HUMAN	tr|A0A096NEP9|A0A096NEP9_PAPAN	39.304	1781	910	34	5	1650	11	1755	0.0	1165
sp|Q01118|SCN7A_HUMAN	tr|A0A384DNL7|A0A384DNL7_URSMA	39.063	1792	928	31	5	1666	11	1768	0.0	1164
sp|Q01118|SCN7A_HUMAN	tr|W5NUG7|W5NUG7_SHEEP	39.404	1812	906	38	5	1666	11	1780	0.0	1164
sp|Q01118|SCN7A_HUMAN	sp|Q9UI33|SCNBA_HUMAN	39.035	1783	915	32	5	1650	11	1758	0.0	1163
sp|Q01118|SCN7A_HUMAN	tr|A0A2K6JS34|A0A2K6JS34_RHIBE	38.693	1791	910	30	5	1650	11	1758	0.0	1162
sp|Q01118|SCN7A_HUMAN	tr|H0X063|H0X063_OTOGA	39.294	1756	912	31	5	1639	11	1733	0.0	1160
sp|Q01118|SCN7A_HUMAN	tr|A0A2K5CEB4|A0A2K5CEB4_AOTNA	39.197	1819	903	35	5	1666	11	1783	0.0	1159
sp|Q01118|SCN7A_HUMAN	tr|A0A3B4TR01|A0A3B4TR01_SERDU	49.082	1253	590	14	432	1643	645	1890	0.0	1158
sp|Q01118|SCN7A_HUMAN	tr|A0A3B4TR01|A0A3B4TR01_SERDU	45.796	452	227	4	1	435	5	455	2.05e-114	408
sp|Q01118|SCN7A_HUMAN	tr|A0A3B4TR01|A0A3B4TR01_SERDU	22.126	696	382	26	107	744	1166	1759	2.04e-12	79.0
sp|Q01118|SCN7A_HUMAN	tr|A0A3B4TR01|A0A3B4TR01_SERDU	27.179	195	122	7	464	652	99	279	2.66e-04	52.4
sp|Q01118|SCN7A_HUMAN	tr|A0A3B4TR01|A0A3B4TR01_SERDU	22.360	161	122	2	107	264	721	881	0.006	47.8
sp|Q01118|SCN7A_HUMAN	tr|A0A3B4TR01|A0A3B4TR01_SERDU	27.193	114	74	3	975	1082	168	278	0.37	42.0
sp|Q01118|SCN7A_HUMAN	tr|M3VUC1|M3VUC1_FELCA	38.594	1806	928	34	5	1666	11	1779	0.0	1158
sp|Q01118|SCN7A_HUMAN	tr|H0WRG0|H0WRG0_OTOGA	50.125	1197	575	8	462	1643	674	1863	0.0	1158
sp|Q01118|SCN7A_HUMAN	tr|H0WRG0|H0WRG0_OTOGA	47.439	449	214	4	1	427	5	453	6.16e-117	415
sp|Q01118|SCN7A_HUMAN	tr|H0WRG0|H0WRG0_OTOGA	24.496	694	370	22	107	744	1137	1732	1.29e-25	122
sp|Q01118|SCN7A_HUMAN	tr|H0WRG0|H0WRG0_OTOGA	23.429	175	121	4	114	280	713	882	0.005	47.8
sp|Q01118|SCN7A_HUMAN	tr|H0WRG0|H0WRG0_OTOGA	23.108	251	147	9	440	652	35	277	0.007	47.8
sp|Q01118|SCN7A_HUMAN	tr|H0WRG0|H0WRG0_OTOGA	25.359	209	123	8	923	1126	122	302	0.045	45.1
sp|Q01118|SCN7A_HUMAN	tr|H0WRG0|H0WRG0_OTOGA	25.275	182	111	7	103	267	1457	1630	0.99	40.4
sp|Q01118|SCN7A_HUMAN	tr|A0A091WP55|A0A091WP55_OPIHO	48.487	1289	578	14	462	1675	671	1948	0.0	1158
sp|Q01118|SCN7A_HUMAN	tr|A0A091WP55|A0A091WP55_OPIHO	43.875	449	235	7	2	435	5	451	1.98e-99	361
sp|Q01118|SCN7A_HUMAN	tr|A0A091WP55|A0A091WP55_OPIHO	22.142	691	385	19	107	744	1197	1787	1.28e-25	122
sp|Q01118|SCN7A_HUMAN	tr|A0A091WP55|A0A091WP55_OPIHO	20.772	337	205	11	938	1230	125	443	2.67e-06	58.9
sp|Q01118|SCN7A_HUMAN	tr|A0A091WP55|A0A091WP55_OPIHO	28.767	146	92	4	512	652	134	272	0.017	46.2
sp|Q01118|SCN7A_HUMAN	tr|A0A091WP55|A0A091WP55_OPIHO	22.699	163	109	5	114	264	710	867	0.87	40.8
sp|Q01118|SCN7A_HUMAN	tr|F7FVT9|F7FVT9_MACMU	39.004	1787	909	35	5	1650	11	1757	0.0	1157
sp|Q01118|SCN7A_HUMAN	tr|G3QUM3|G3QUM3_GORGO	38.762	1793	912	30	5	1650	11	1764	0.0	1155
sp|Q01118|SCN7A_HUMAN	tr|H2P999|H2P999_PONAB	53.977	1119	484	11	586	1676	2	1117	0.0	1154
sp|Q01118|SCN7A_HUMAN	tr|H2P999|H2P999_PONAB	22.965	688	385	20	107	744	359	951	2.30e-27	127
sp|Q01118|SCN7A_HUMAN	tr|H2P999|H2P999_PONAB	25.581	172	118	4	491	653	356	526	0.009	47.0
sp|Q01118|SCN7A_HUMAN	tr|A0A3B4T7I4|A0A3B4T7I4_SERDU	49.797	1231	561	15	448	1652	667	1866	0.0	1154
sp|Q01118|SCN7A_HUMAN	tr|A0A3B4T7I4|A0A3B4T7I4_SERDU	44.328	476	233	6	1	449	4	474	2.57e-109	392
sp|Q01118|SCN7A_HUMAN	tr|A0A3B4T7I4|A0A3B4T7I4_SERDU	23.010	578	317	19	107	650	1134	1617	2.41e-25	121
sp|Q01118|SCN7A_HUMAN	tr|A0A3B4T7I4|A0A3B4T7I4_SERDU	21.236	259	178	7	17	264	626	869	0.008	47.4
sp|Q01118|SCN7A_HUMAN	tr|A0A3B4T7I4|A0A3B4T7I4_SERDU	24.242	165	110	4	923	1082	118	272	0.015	46.6
sp|Q01118|SCN7A_HUMAN	tr|I3NA50|I3NA50_ICTTR	39.201	1778	882	37	5	1642	11	1729	0.0	1153
sp|Q01118|SCN7A_HUMAN	tr|A0A099ZVK4|A0A099ZVK4_TINGU	49.010	1263	564	14	462	1649	228	1485	0.0	1153
sp|Q01118|SCN7A_HUMAN	tr|A0A099ZVK4|A0A099ZVK4_TINGU	22.142	691	385	21	107	744	754	1344	3.16e-26	124
sp|Q01118|SCN7A_HUMAN	tr|A0A099ZVK4|A0A099ZVK4_TINGU	22.699	163	109	5	114	264	267	424	0.69	40.8
sp|Q01118|SCN7A_HUMAN	tr|A0A1S3P4K2|A0A1S3P4K2_SALSA	47.231	1300	630	14	416	1667	659	1950	0.0	1152
sp|Q01118|SCN7A_HUMAN	tr|A0A1S3P4K2|A0A1S3P4K2_SALSA	47.368	437	214	4	2	423	6	441	4.06e-114	407
sp|Q01118|SCN7A_HUMAN	tr|A0A1S3P4K2|A0A1S3P4K2_SALSA	22.496	689	390	20	107	744	1196	1791	9.06e-27	125
sp|Q01118|SCN7A_HUMAN	tr|A0A1S3P4K2|A0A1S3P4K2_SALSA	25.157	159	106	4	114	264	763	916	0.001	50.4
sp|Q01118|SCN7A_HUMAN	tr|A0A1S3P4K2|A0A1S3P4K2_SALSA	24.490	196	131	5	464	655	98	280	0.002	49.3
sp|Q01118|SCN7A_HUMAN	tr|A0A1S3P4K2|A0A1S3P4K2_SALSA	25.000	128	85	5	967	1088	161	283	0.34	42.0
sp|Q01118|SCN7A_HUMAN	tr|A0A091JK73|A0A091JK73_EGRGA	48.372	1290	578	16	462	1675	671	1948	0.0	1152
sp|Q01118|SCN7A_HUMAN	tr|A0A091JK73|A0A091JK73_EGRGA	45.111	450	228	8	2	435	5	451	1.10e-102	372
sp|Q01118|SCN7A_HUMAN	tr|A0A091JK73|A0A091JK73_EGRGA	22.142	691	385	20	107	744	1197	1787	3.71e-25	120
sp|Q01118|SCN7A_HUMAN	tr|A0A091JK73|A0A091JK73_EGRGA	21.068	337	204	11	938	1230	125	443	4.24e-06	58.2
sp|Q01118|SCN7A_HUMAN	tr|A0A091JK73|A0A091JK73_EGRGA	25.188	266	161	11	396	652	36	272	0.013	46.6
sp|Q01118|SCN7A_HUMAN	tr|A0A091JK73|A0A091JK73_EGRGA	22.699	163	109	5	114	264	710	867	0.98	40.4
sp|Q01118|SCN7A_HUMAN	tr|A0A1S3LBN1|A0A1S3LBN1_SALSA	48.346	1270	614	13	416	1646	656	1922	0.0	1152
sp|Q01118|SCN7A_HUMAN	tr|A0A1S3LBN1|A0A1S3LBN1_SALSA	46.485	441	220	4	2	427	6	445	6.44e-111	397
sp|Q01118|SCN7A_HUMAN	tr|A0A1S3LBN1|A0A1S3LBN1_SALSA	22.496	689	390	20	107	744	1193	1788	5.60e-27	126
sp|Q01118|SCN7A_HUMAN	tr|A0A1S3LBN1|A0A1S3LBN1_SALSA	24.528	159	107	4	114	264	760	913	0.002	48.9
sp|Q01118|SCN7A_HUMAN	tr|A0A1S3LBN1|A0A1S3LBN1_SALSA	23.469	196	133	5	464	655	98	280	0.011	47.0
sp|Q01118|SCN7A_HUMAN	tr|A0A1S3LBN1|A0A1S3LBN1_SALSA	25.000	128	85	5	967	1088	161	283	0.34	42.0
sp|Q01118|SCN7A_HUMAN	tr|A0A2K5ZIS0|A0A2K5ZIS0_MANLE	38.559	1818	924	36	5	1680	11	1777	0.0	1149
sp|Q01118|SCN7A_HUMAN	tr|H2SNA1|H2SNA1_TAKRU	48.745	1235	590	12	442	1652	629	1844	0.0	1149
sp|Q01118|SCN7A_HUMAN	tr|H2SNA1|H2SNA1_TAKRU	43.803	468	235	4	1	450	4	461	4.61e-109	391
sp|Q01118|SCN7A_HUMAN	tr|H2SNA1|H2SNA1_TAKRU	22.862	573	324	18	107	650	1112	1595	2.12e-23	115
sp|Q01118|SCN7A_HUMAN	tr|H2SNA1|H2SNA1_TAKRU	22.066	213	146	6	877	1082	73	272	0.010	47.0
sp|Q01118|SCN7A_HUMAN	tr|H2SNA1|H2SNA1_TAKRU	23.750	160	107	4	114	264	684	837	0.010	47.0
sp|Q01118|SCN7A_HUMAN	tr|H2SNA1|H2SNA1_TAKRU	23.350	197	121	6	474	649	83	270	0.015	46.6
sp|Q01118|SCN7A_HUMAN	tr|H2SNA1|H2SNA1_TAKRU	22.543	173	112	5	103	259	1428	1594	0.90	40.4
sp|Q01118|SCN7A_HUMAN	tr|A0A2K5N9Y6|A0A2K5N9Y6_CERAT	38.907	1794	907	34	5	1650	11	1763	0.0	1149
sp|Q01118|SCN7A_HUMAN	tr|A0A2I0MRL2|A0A2I0MRL2_COLLI	46.402	1362	622	18	402	1675	485	1826	0.0	1149
sp|Q01118|SCN7A_HUMAN	tr|A0A2I0MRL2|A0A2I0MRL2_COLLI	47.439	449	220	8	2	435	5	452	2.67e-111	398
sp|Q01118|SCN7A_HUMAN	tr|A0A2I0MRL2|A0A2I0MRL2_COLLI	22.496	689	385	19	107	744	1075	1665	4.33e-27	127
sp|Q01118|SCN7A_HUMAN	tr|A0A2I0MRL2|A0A2I0MRL2_COLLI	21.652	351	208	13	923	1230	118	444	2.05e-05	55.8
sp|Q01118|SCN7A_HUMAN	tr|A0A2I0MRL2|A0A2I0MRL2_COLLI	23.194	263	171	9	396	652	36	273	0.002	49.3
sp|Q01118|SCN7A_HUMAN	tr|A0A2I0MRL2|A0A2I0MRL2_COLLI	22.699	163	109	5	114	264	588	745	0.75	40.8
sp|Q01118|SCN7A_HUMAN	tr|A0A093GEH1|A0A093GEH1_DRYPU	48.332	1289	579	16	462	1675	669	1945	0.0	1148
sp|Q01118|SCN7A_HUMAN	tr|A0A093GEH1|A0A093GEH1_DRYPU	45.434	449	226	9	2	435	5	449	2.77e-102	370
sp|Q01118|SCN7A_HUMAN	tr|A0A093GEH1|A0A093GEH1_DRYPU	22.688	692	380	19	107	744	1194	1784	3.10e-26	124
sp|Q01118|SCN7A_HUMAN	tr|A0A093GEH1|A0A093GEH1_DRYPU	21.068	337	204	11	938	1230	123	441	6.30e-06	57.8
sp|Q01118|SCN7A_HUMAN	tr|A0A093GEH1|A0A093GEH1_DRYPU	24.549	277	158	10	402	652	19	270	0.014	46.6
sp|Q01118|SCN7A_HUMAN	tr|A0A093GEH1|A0A093GEH1_DRYPU	22.078	154	107	4	114	259	708	856	1.2	40.0
sp|Q01118|SCN7A_HUMAN	tr|A0A1S3Q9Z9|A0A1S3Q9Z9_SALSA	50.617	1215	569	10	462	1649	663	1873	0.0	1148
sp|Q01118|SCN7A_HUMAN	tr|A0A1S3Q9Z9|A0A1S3Q9Z9_SALSA	47.007	451	217	5	1	429	4	454	2.42e-115	410
sp|Q01118|SCN7A_HUMAN	tr|A0A1S3Q9Z9|A0A1S3Q9Z9_SALSA	25.455	165	113	3	107	261	1144	1308	7.26e-08	63.9
sp|Q01118|SCN7A_HUMAN	tr|A0A1S3Q9Z9|A0A1S3Q9Z9_SALSA	22.749	211	135	5	474	664	83	285	0.001	50.4
sp|Q01118|SCN7A_HUMAN	tr|A0A1S3Q9Z9|A0A1S3Q9Z9_SALSA	24.294	177	116	6	923	1092	118	283	0.001	49.7
sp|Q01118|SCN7A_HUMAN	tr|A0A1S3Q9Z9|A0A1S3Q9Z9_SALSA	23.171	164	114	5	109	264	696	855	0.037	45.1
sp|Q01118|SCN7A_HUMAN	tr|A0A0D9RQ39|A0A0D9RQ39_CHLSB	38.574	1781	926	28	5	1650	11	1758	0.0	1147
sp|Q01118|SCN7A_HUMAN	tr|H2QMB6|H2QMB6_PANTR	38.647	1788	916	30	5	1650	11	1759	0.0	1147
sp|Q01118|SCN7A_HUMAN	tr|A0A2K5WUZ0|A0A2K5WUZ0_MACFA	38.740	1794	910	35	5	1650	11	1763	0.0	1147
sp|Q01118|SCN7A_HUMAN	tr|A0A087RIF4|A0A087RIF4_APTFO	48.223	1294	578	17	462	1675	667	1948	0.0	1146
sp|Q01118|SCN7A_HUMAN	tr|A0A087RIF4|A0A087RIF4_APTFO	44.889	450	224	8	2	435	5	446	2.37e-101	367
sp|Q01118|SCN7A_HUMAN	tr|A0A087RIF4|A0A087RIF4_APTFO	22.014	695	385	21	107	744	1193	1787	7.28e-25	119
sp|Q01118|SCN7A_HUMAN	tr|A0A087RIF4|A0A087RIF4_APTFO	21.242	306	180	10	969	1230	150	438	1.26e-05	56.6
sp|Q01118|SCN7A_HUMAN	tr|A0A087RIF4|A0A087RIF4_APTFO	25.379	264	158	10	396	652	36	267	8.81e-04	50.4
sp|Q01118|SCN7A_HUMAN	tr|A0A087RIF4|A0A087RIF4_APTFO	22.699	163	109	5	114	264	706	863	0.88	40.8
sp|Q01118|SCN7A_HUMAN	tr|F7ED06|F7ED06_XENTR	49.876	1211	553	14	430	1595	630	1831	0.0	1146
sp|Q01118|SCN7A_HUMAN	tr|F7ED06|F7ED06_XENTR	45.125	441	186	8	2	420	6	412	1.69e-94	345
sp|Q01118|SCN7A_HUMAN	tr|F7ED06|F7ED06_XENTR	23.099	684	380	20	107	740	1157	1744	4.65e-27	127
sp|Q01118|SCN7A_HUMAN	tr|F7ED06|F7ED06_XENTR	22.892	166	117	4	107	265	705	866	0.013	46.6
sp|Q01118|SCN7A_HUMAN	tr|K7FL95|K7FL95_PELSI	47.381	1279	626	13	416	1675	659	1909	0.0	1140
sp|Q01118|SCN7A_HUMAN	tr|K7FL95|K7FL95_PELSI	46.136	440	183	6	5	400	12	441	1.23e-99	362
sp|Q01118|SCN7A_HUMAN	tr|K7FL95|K7FL95_PELSI	22.026	681	397	24	107	744	1160	1749	4.71e-15	87.4
sp|Q01118|SCN7A_HUMAN	tr|K7FL95|K7FL95_PELSI	22.015	268	176	8	9	265	643	888	0.002	49.3
sp|Q01118|SCN7A_HUMAN	tr|K7FL95|K7FL95_PELSI	22.981	161	108	6	975	1129	168	318	0.073	44.3
sp|Q01118|SCN7A_HUMAN	tr|M3XU03|M3XU03_MUSPF	47.923	1252	587	11	462	1649	674	1924	0.0	1140
sp|Q01118|SCN7A_HUMAN	tr|M3XU03|M3XU03_MUSPF	44.589	462	222	5	13	446	16	471	2.09e-109	392
sp|Q01118|SCN7A_HUMAN	tr|M3XU03|M3XU03_MUSPF	22.529	688	386	19	107	744	1193	1783	4.16e-24	117
sp|Q01118|SCN7A_HUMAN	tr|M3XU03|M3XU03_MUSPF	23.502	217	140	9	923	1133	120	316	9.33e-05	53.9
sp|Q01118|SCN7A_HUMAN	tr|M3XU03|M3XU03_MUSPF	22.568	257	156	6	432	652	26	275	4.00e-04	51.6
sp|Q01118|SCN7A_HUMAN	tr|M3XU03|M3XU03_MUSPF	22.086	163	116	3	114	269	713	871	0.074	44.3
sp|Q01118|SCN7A_HUMAN	tr|A0A2U3WSM7|A0A2U3WSM7_ODORO	47.882	1251	588	10	462	1649	674	1923	0.0	1140
sp|Q01118|SCN7A_HUMAN	tr|A0A2U3WSM7|A0A2U3WSM7_ODORO	44.708	463	220	5	13	446	16	471	6.55e-109	391
sp|Q01118|SCN7A_HUMAN	tr|A0A2U3WSM7|A0A2U3WSM7_ODORO	22.529	688	386	19	107	744	1192	1782	3.54e-24	117
sp|Q01118|SCN7A_HUMAN	tr|A0A2U3WSM7|A0A2U3WSM7_ODORO	21.094	256	161	5	432	652	26	275	2.31e-04	52.4
sp|Q01118|SCN7A_HUMAN	tr|A0A2U3WSM7|A0A2U3WSM7_ODORO	25.731	171	113	6	923	1088	120	281	2.35e-04	52.4
sp|Q01118|SCN7A_HUMAN	tr|A0A2U3WSM7|A0A2U3WSM7_ODORO	22.086	163	116	3	114	269	713	871	0.045	45.1
sp|Q01118|SCN7A_HUMAN	tr|G3HQW0|G3HQW0_CRIGR	39.317	1727	889	35	5	1657	11	1652	0.0	1138
sp|Q01118|SCN7A_HUMAN	tr|A0A4X2KG79|A0A4X2KG79_VOMUR	47.946	1266	580	12	462	1649	675	1939	0.0	1137
sp|Q01118|SCN7A_HUMAN	tr|A0A4X2KG79|A0A4X2KG79_VOMUR	45.572	463	222	6	13	451	16	472	3.66e-109	392
sp|Q01118|SCN7A_HUMAN	tr|A0A4X2KG79|A0A4X2KG79_VOMUR	22.820	688	384	19	107	744	1208	1798	5.05e-27	127
sp|Q01118|SCN7A_HUMAN	tr|A0A4X2KG79|A0A4X2KG79_VOMUR	20.652	368	226	14	923	1247	118	462	3.02e-05	55.5
sp|Q01118|SCN7A_HUMAN	tr|A0A4X2KG79|A0A4X2KG79_VOMUR	21.260	254	158	5	435	652	27	274	3.41e-04	52.0
sp|Q01118|SCN7A_HUMAN	tr|A0A4X2KG79|A0A4X2KG79_VOMUR	22.941	170	120	4	107	269	707	872	0.024	45.8
sp|Q01118|SCN7A_HUMAN	tr|A0A5F4DGC6|A0A5F4DGC6_CANLF	47.684	1252	590	11	462	1649	672	1922	0.0	1137
sp|Q01118|SCN7A_HUMAN	tr|A0A5F4DGC6|A0A5F4DGC6_CANLF	44.492	463	221	5	13	446	16	471	4.94e-109	391
sp|Q01118|SCN7A_HUMAN	tr|A0A5F4DGC6|A0A5F4DGC6_CANLF	22.206	689	387	19	107	744	1191	1781	1.42e-23	115
sp|Q01118|SCN7A_HUMAN	tr|A0A5F4DGC6|A0A5F4DGC6_CANLF	21.484	256	160	5	432	652	26	275	6.07e-05	54.3
sp|Q01118|SCN7A_HUMAN	tr|A0A5F4DGC6|A0A5F4DGC6_CANLF	24.074	216	140	8	923	1133	120	316	2.54e-04	52.4
sp|Q01118|SCN7A_HUMAN	tr|A0A5F4DGC6|A0A5F4DGC6_CANLF	21.472	163	117	4	114	269	711	869	1.3	40.0
sp|Q01118|SCN7A_HUMAN	tr|A0A2I2UMY5|A0A2I2UMY5_FELCA	47.456	1258	589	11	462	1649	673	1928	0.0	1137
sp|Q01118|SCN7A_HUMAN	tr|A0A2I2UMY5|A0A2I2UMY5_FELCA	44.612	464	221	5	13	447	16	472	1.25e-109	393
sp|Q01118|SCN7A_HUMAN	tr|A0A2I2UMY5|A0A2I2UMY5_FELCA	22.529	688	386	19	107	744	1197	1787	6.72e-24	116
sp|Q01118|SCN7A_HUMAN	tr|A0A2I2UMY5|A0A2I2UMY5_FELCA	21.094	256	161	5	432	652	26	275	9.73e-05	53.5
sp|Q01118|SCN7A_HUMAN	tr|A0A2I2UMY5|A0A2I2UMY5_FELCA	26.316	171	112	6	923	1088	120	281	1.03e-04	53.5
sp|Q01118|SCN7A_HUMAN	tr|A0A2I2UMY5|A0A2I2UMY5_FELCA	22.086	163	113	4	114	266	712	870	0.40	41.6
sp|Q01118|SCN7A_HUMAN	tr|G3PGF6|G3PGF6_GASAC	49.668	1204	575	12	463	1652	681	1867	0.0	1137
sp|Q01118|SCN7A_HUMAN	tr|G3PGF6|G3PGF6_GASAC	43.556	450	227	3	1	423	4	453	4.60e-105	379
sp|Q01118|SCN7A_HUMAN	tr|G3PGF6|G3PGF6_GASAC	22.642	318	190	12	107	403	1134	1416	3.68e-09	68.2
sp|Q01118|SCN7A_HUMAN	tr|G3PGF6|G3PGF6_GASAC	22.703	185	127	5	90	264	694	872	0.010	47.0
sp|Q01118|SCN7A_HUMAN	tr|G3PGF6|G3PGF6_GASAC	24.390	164	111	3	923	1082	127	281	0.031	45.4
sp|Q01118|SCN7A_HUMAN	tr|G1MH50|G1MH50_AILME	47.847	1254	579	10	462	1649	674	1918	0.0	1135
sp|Q01118|SCN7A_HUMAN	tr|G1MH50|G1MH50_AILME	44.017	468	226	5	8	446	11	471	2.23e-107	386
sp|Q01118|SCN7A_HUMAN	tr|G1MH50|G1MH50_AILME	22.529	688	386	19	107	744	1187	1777	4.22e-24	117
sp|Q01118|SCN7A_HUMAN	tr|G1MH50|G1MH50_AILME	19.672	305	186	10	969	1230	158	446	7.84e-04	50.8
sp|Q01118|SCN7A_HUMAN	tr|G1MH50|G1MH50_AILME	22.568	257	156	6	432	652	26	275	0.001	50.1
sp|Q01118|SCN7A_HUMAN	tr|G1MH50|G1MH50_AILME	21.472	163	117	3	114	269	713	871	0.20	42.7
sp|Q01118|SCN7A_HUMAN	tr|A0A3Q0EL91|A0A3Q0EL91_TARSY	85.544	671	95	1	1010	1680	163	831	0.0	1135
sp|Q01118|SCN7A_HUMAN	tr|A0A3Q0EL91|A0A3Q0EL91_TARSY	30.120	166	107	2	493	650	392	556	8.99e-04	50.1
sp|Q01118|SCN7A_HUMAN	tr|A0A5F5PU07|A0A5F5PU07_HORSE	47.460	1260	585	12	462	1649	674	1928	0.0	1134
sp|Q01118|SCN7A_HUMAN	tr|A0A5F5PU07|A0A5F5PU07_HORSE	44.924	463	219	5	13	446	16	471	4.60e-109	391
sp|Q01118|SCN7A_HUMAN	tr|A0A5F5PU07|A0A5F5PU07_HORSE	22.529	688	386	19	107	744	1197	1787	2.19e-23	115
sp|Q01118|SCN7A_HUMAN	tr|A0A5F5PU07|A0A5F5PU07_HORSE	22.619	252	153	6	437	652	30	275	8.72e-05	53.9
sp|Q01118|SCN7A_HUMAN	tr|A0A5F5PU07|A0A5F5PU07_HORSE	26.316	171	112	6	923	1088	120	281	1.70e-04	52.8
sp|Q01118|SCN7A_HUMAN	tr|A0A5F5PU07|A0A5F5PU07_HORSE	22.086	163	116	3	114	269	713	871	0.28	42.4
sp|Q01118|SCN7A_HUMAN	tr|G1MZ44|G1MZ44_MELGA	46.602	1339	606	18	428	1675	643	1963	0.0	1134
sp|Q01118|SCN7A_HUMAN	tr|G1MZ44|G1MZ44_MELGA	47.216	449	221	8	2	435	5	452	8.86e-112	400
sp|Q01118|SCN7A_HUMAN	tr|G1MZ44|G1MZ44_MELGA	22.543	692	381	21	107	744	1212	1802	3.46e-27	127
sp|Q01118|SCN7A_HUMAN	tr|G1MZ44|G1MZ44_MELGA	21.937	351	207	14	923	1230	118	444	1.17e-04	53.5
sp|Q01118|SCN7A_HUMAN	tr|G1MZ44|G1MZ44_MELGA	23.574	263	170	9	396	652	36	273	0.003	48.9
sp|Q01118|SCN7A_HUMAN	tr|G1MZ44|G1MZ44_MELGA	22.078	154	107	4	114	259	722	870	0.86	40.8
sp|Q01118|SCN7A_HUMAN	tr|A0A287CVY9|A0A287CVY9_ICTTR	47.850	1256	585	12	462	1649	674	1927	0.0	1133
sp|Q01118|SCN7A_HUMAN	tr|A0A287CVY9|A0A287CVY9_ICTTR	45.022	462	218	6	13	445	16	470	2.94e-108	389
sp|Q01118|SCN7A_HUMAN	tr|A0A287CVY9|A0A287CVY9_ICTTR	22.496	689	385	19	107	744	1196	1786	8.96e-25	119
sp|Q01118|SCN7A_HUMAN	tr|A0A287CVY9|A0A287CVY9_ICTTR	22.619	252	153	6	437	652	30	275	2.71e-05	55.5
sp|Q01118|SCN7A_HUMAN	tr|A0A287CVY9|A0A287CVY9_ICTTR	25.731	171	113	6	923	1088	120	281	2.48e-04	52.4
sp|Q01118|SCN7A_HUMAN	tr|A0A287CVY9|A0A287CVY9_ICTTR	22.699	163	112	4	114	266	713	871	0.19	42.7
sp|Q01118|SCN7A_HUMAN	tr|A0A091E1T2|A0A091E1T2_FUKDA	48.968	1211	584	9	462	1649	670	1869	0.0	1132
sp|Q01118|SCN7A_HUMAN	tr|A0A091E1T2|A0A091E1T2_FUKDA	44.685	461	219	6	13	444	16	469	4.35e-107	385
sp|Q01118|SCN7A_HUMAN	tr|A0A091E1T2|A0A091E1T2_FUKDA	22.351	689	386	19	107	744	1138	1728	1.11e-23	115
sp|Q01118|SCN7A_HUMAN	tr|A0A091E1T2|A0A091E1T2_FUKDA	22.179	257	157	6	432	652	26	275	6.07e-04	51.2
sp|Q01118|SCN7A_HUMAN	tr|A0A091E1T2|A0A091E1T2_FUKDA	26.923	130	79	4	969	1088	158	281	0.003	48.5
sp|Q01118|SCN7A_HUMAN	tr|A0A091E1T2|A0A091E1T2_FUKDA	22.086	163	113	4	114	266	709	867	0.41	41.6
sp|Q01118|SCN7A_HUMAN	tr|A0A2K6TZ47|A0A2K6TZ47_SAIBB	37.999	1779	903	29	5	1666	11	1706	0.0	1132
sp|Q01118|SCN7A_HUMAN	tr|A0A096N0M0|A0A096N0M0_PAPAN	47.812	1257	583	14	462	1649	674	1926	0.0	1131
sp|Q01118|SCN7A_HUMAN	tr|A0A096N0M0|A0A096N0M0_PAPAN	44.708	463	220	5	13	446	16	471	1.77e-109	393
sp|Q01118|SCN7A_HUMAN	tr|A0A096N0M0|A0A096N0M0_PAPAN	22.351	689	386	19	107	744	1195	1785	3.42e-24	117
sp|Q01118|SCN7A_HUMAN	tr|A0A096N0M0|A0A096N0M0_PAPAN	25.000	172	113	7	923	1088	120	281	5.94e-04	51.2
sp|Q01118|SCN7A_HUMAN	tr|A0A096N0M0|A0A096N0M0_PAPAN	23.320	253	150	7	437	652	30	275	7.58e-04	50.8
sp|Q01118|SCN7A_HUMAN	tr|A0A096N0M0|A0A096N0M0_PAPAN	21.472	163	117	3	107	262	706	864	1.1	40.4
sp|Q01118|SCN7A_HUMAN	tr|A0A1S3S6D7|A0A1S3S6D7_SALSA	47.676	1248	605	13	436	1649	567	1800	0.0	1131
sp|Q01118|SCN7A_HUMAN	tr|A0A1S3S6D7|A0A1S3S6D7_SALSA	45.966	409	191	5	23	402	35	442	3.04e-101	367
sp|Q01118|SCN7A_HUMAN	tr|A0A1S3S6D7|A0A1S3S6D7_SALSA	24.555	562	329	16	108	650	1069	1554	2.65e-29	134
sp|Q01118|SCN7A_HUMAN	tr|A0A1S3S6D7|A0A1S3S6D7_SALSA	21.719	221	145	6	53	265	579	779	0.021	45.8
sp|Q01118|SCN7A_HUMAN	tr|A0A1S3S6D7|A0A1S3S6D7_SALSA	22.791	215	146	9	923	1131	119	319	0.12	43.5
sp|Q01118|SCN7A_HUMAN	tr|A0A1S3S6D7|A0A1S3S6D7_SALSA	23.560	191	117	6	92	259	1369	1553	1.8	39.7
sp|Q01118|SCN7A_HUMAN	tr|A0A1L8HI81|A0A1L8HI81_XENLA	46.967	1286	581	12	428	1677	645	1865	0.0	1131
sp|Q01118|SCN7A_HUMAN	tr|A0A1L8HI81|A0A1L8HI81_XENLA	42.616	474	229	6	1	460	5	449	4.23e-105	379
sp|Q01118|SCN7A_HUMAN	tr|A0A1L8HI81|A0A1L8HI81_XENLA	26.425	193	121	6	107	283	1169	1356	2.62e-09	68.6
sp|Q01118|SCN7A_HUMAN	tr|A0A1L8HI81|A0A1L8HI81_XENLA	22.222	459	256	20	432	812	27	462	1.60e-06	59.7
sp|Q01118|SCN7A_HUMAN	tr|A0A1L8HI81|A0A1L8HI81_XENLA	23.913	184	126	5	90	264	706	884	3.84e-04	51.6
sp|Q01118|SCN7A_HUMAN	tr|A0A1L8HI81|A0A1L8HI81_XENLA	26.316	114	77	3	975	1083	140	251	0.15	43.1
sp|Q01118|SCN7A_HUMAN	tr|A0A1L8HI81|A0A1L8HI81_XENLA	24.171	211	126	8	73	259	1399	1599	1.2	40.0
sp|Q01118|SCN7A_HUMAN	tr|A0A2Y9DMN5|A0A2Y9DMN5_TRIMA	47.260	1259	589	13	462	1649	675	1929	0.0	1130
sp|Q01118|SCN7A_HUMAN	tr|A0A2Y9DMN5|A0A2Y9DMN5_TRIMA	44.492	463	221	5	13	446	16	471	1.26e-109	393
sp|Q01118|SCN7A_HUMAN	tr|A0A2Y9DMN5|A0A2Y9DMN5_TRIMA	21.393	804	464	24	3	744	1091	1788	2.38e-27	127
sp|Q01118|SCN7A_HUMAN	tr|A0A2Y9DMN5|A0A2Y9DMN5_TRIMA	23.413	252	151	6	437	652	30	275	4.01e-06	58.2
sp|Q01118|SCN7A_HUMAN	tr|A0A2Y9DMN5|A0A2Y9DMN5_TRIMA	26.901	171	111	6	923	1088	120	281	1.46e-04	53.1
sp|Q01118|SCN7A_HUMAN	tr|A0A2Y9DMN5|A0A2Y9DMN5_TRIMA	22.485	169	119	4	109	269	708	872	0.23	42.7
sp|Q01118|SCN7A_HUMAN	tr|A0A286Y3I8|A0A286Y3I8_CAVPO	47.012	1255	597	10	462	1649	670	1923	0.0	1129
sp|Q01118|SCN7A_HUMAN	tr|A0A286Y3I8|A0A286Y3I8_CAVPO	44.805	462	219	6	13	445	16	470	6.67e-109	391
sp|Q01118|SCN7A_HUMAN	tr|A0A286Y3I8|A0A286Y3I8_CAVPO	22.529	688	386	19	107	744	1192	1782	2.66e-24	117
sp|Q01118|SCN7A_HUMAN	tr|A0A286Y3I8|A0A286Y3I8_CAVPO	22.568	257	156	6	432	652	26	275	3.24e-04	52.0
sp|Q01118|SCN7A_HUMAN	tr|A0A286Y3I8|A0A286Y3I8_CAVPO	19.718	355	210	12	923	1230	120	446	8.25e-04	50.4
sp|Q01118|SCN7A_HUMAN	tr|A0A286Y3I8|A0A286Y3I8_CAVPO	22.699	163	112	4	114	266	709	867	0.16	43.1
sp|Q01118|SCN7A_HUMAN	tr|A0A2K5WYW9|A0A2K5WYW9_MACFA	47.898	1261	576	15	462	1649	674	1926	0.0	1129
sp|Q01118|SCN7A_HUMAN	tr|A0A2K5WYW9|A0A2K5WYW9_MACFA	44.708	463	220	5	13	446	16	471	1.63e-109	393
sp|Q01118|SCN7A_HUMAN	tr|A0A2K5WYW9|A0A2K5WYW9_MACFA	22.351	689	386	19	107	744	1195	1785	3.45e-24	117
sp|Q01118|SCN7A_HUMAN	tr|A0A2K5WYW9|A0A2K5WYW9_MACFA	25.000	172	113	7	923	1088	120	281	5.42e-04	51.2
sp|Q01118|SCN7A_HUMAN	tr|A0A2K5WYW9|A0A2K5WYW9_MACFA	23.320	253	150	7	437	652	30	275	6.69e-04	50.8
sp|Q01118|SCN7A_HUMAN	tr|A0A2K5WYW9|A0A2K5WYW9_MACFA	21.472	163	117	3	107	262	706	864	0.99	40.4
sp|Q01118|SCN7A_HUMAN	tr|A0A060WG93|A0A060WG93_ONCMY	48.026	1241	582	11	461	1646	137	1369	0.0	1129
sp|Q01118|SCN7A_HUMAN	tr|A0A060WG93|A0A060WG93_ONCMY	21.053	323	201	9	107	407	610	900	1.93e-10	72.4
sp|Q01118|SCN7A_HUMAN	tr|A0A060WG93|A0A060WG93_ONCMY	25.157	159	106	4	114	264	177	330	0.001	50.1
sp|Q01118|SCN7A_HUMAN	tr|A0A060WG93|A0A060WG93_ONCMY	29.752	121	68	5	155	265	1018	1131	2.7	38.9
sp|Q01118|SCN7A_HUMAN	tr|A0A0D9RPX7|A0A0D9RPX7_CHLSB	47.302	1260	583	13	462	1649	540	1790	0.0	1129
sp|Q01118|SCN7A_HUMAN	tr|A0A0D9RPX7|A0A0D9RPX7_CHLSB	43.626	353	181	2	122	462	1	347	6.61e-78	292
sp|Q01118|SCN7A_HUMAN	tr|A0A0D9RPX7|A0A0D9RPX7_CHLSB	22.351	689	386	19	107	744	1059	1649	2.66e-24	117
sp|Q01118|SCN7A_HUMAN	tr|A0A0D9RPX7|A0A0D9RPX7_CHLSB	26.190	126	85	4	969	1088	24	147	0.002	49.7
sp|Q01118|SCN7A_HUMAN	tr|A0A0D9RPX7|A0A0D9RPX7_CHLSB	27.211	147	95	4	511	652	2	141	0.025	45.8
sp|Q01118|SCN7A_HUMAN	tr|A0A0D9RPX7|A0A0D9RPX7_CHLSB	21.472	163	117	3	107	262	572	730	0.89	40.4
sp|Q01118|SCN7A_HUMAN	tr|A0A2K6KPC5|A0A2K6KPC5_RHIBE	47.691	1256	585	13	462	1649	674	1925	0.0	1128
sp|Q01118|SCN7A_HUMAN	tr|A0A2K6KPC5|A0A2K6KPC5_RHIBE	44.492	463	221	5	13	446	16	471	6.39e-109	391
sp|Q01118|SCN7A_HUMAN	tr|A0A2K6KPC5|A0A2K6KPC5_RHIBE	22.351	689	386	19	107	744	1194	1784	2.80e-24	117
sp|Q01118|SCN7A_HUMAN	tr|A0A2K6KPC5|A0A2K6KPC5_RHIBE	23.228	254	151	7	436	652	29	275	3.03e-04	52.0
sp|Q01118|SCN7A_HUMAN	tr|A0A2K6KPC5|A0A2K6KPC5_RHIBE	25.000	172	113	7	923	1088	120	281	5.70e-04	51.2
sp|Q01118|SCN7A_HUMAN	tr|A0A2K6KPC5|A0A2K6KPC5_RHIBE	21.472	163	117	3	107	262	706	864	1.0	40.4
sp|Q01118|SCN7A_HUMAN	tr|A0A3Q0G9C1|A0A3Q0G9C1_ALLSI	47.173	1291	594	14	462	1675	575	1854	0.0	1128
sp|Q01118|SCN7A_HUMAN	tr|A0A3Q0G9C1|A0A3Q0G9C1_ALLSI	47.214	341	174	2	101	435	4	344	1.21e-87	324
sp|Q01118|SCN7A_HUMAN	tr|A0A3Q0G9C1|A0A3Q0G9C1_ALLSI	22.125	687	390	19	107	744	1103	1693	3.59e-26	124
sp|Q01118|SCN7A_HUMAN	tr|A0A3Q0G9C1|A0A3Q0G9C1_ALLSI	21.875	352	206	14	923	1230	10	336	1.70e-06	59.3
sp|Q01118|SCN7A_HUMAN	tr|A0A3Q0G9C1|A0A3Q0G9C1_ALLSI	27.215	158	102	4	500	652	16	165	0.006	47.8
sp|Q01118|SCN7A_HUMAN	tr|A0A3Q0G9C1|A0A3Q0G9C1_ALLSI	23.377	154	105	4	114	259	614	762	0.38	42.0
sp|Q01118|SCN7A_HUMAN	tr|F7CEN9|F7CEN9_MACMU	47.898	1261	576	15	462	1649	674	1926	0.0	1128
sp|Q01118|SCN7A_HUMAN	tr|F7CEN9|F7CEN9_MACMU	44.708	463	220	5	13	446	16	471	1.08e-108	390
sp|Q01118|SCN7A_HUMAN	tr|F7CEN9|F7CEN9_MACMU	22.351	689	386	19	107	744	1195	1785	3.66e-24	117
sp|Q01118|SCN7A_HUMAN	tr|F7CEN9|F7CEN9_MACMU	26.316	171	112	6	923	1088	120	281	1.57e-04	53.1
sp|Q01118|SCN7A_HUMAN	tr|F7CEN9|F7CEN9_MACMU	22.222	234	141	5	454	652	48	275	1.96e-04	52.8
sp|Q01118|SCN7A_HUMAN	tr|F7CEN9|F7CEN9_MACMU	21.472	163	117	3	107	262	706	864	1.0	40.4
sp|Q01118|SCN7A_HUMAN	tr|H2VE53|H2VE53_TAKRU	47.816	1282	611	17	428	1667	642	1907	0.0	1128
sp|Q01118|SCN7A_HUMAN	tr|H2VE53|H2VE53_TAKRU	46.652	448	216	5	1	431	5	446	3.72e-111	397
sp|Q01118|SCN7A_HUMAN	tr|H2VE53|H2VE53_TAKRU	22.110	692	380	22	107	744	1163	1749	5.95e-21	107
sp|Q01118|SCN7A_HUMAN	tr|H2VE53|H2VE53_TAKRU	21.713	502	296	17	401	831	26	501	1.60e-10	72.8
sp|Q01118|SCN7A_HUMAN	tr|H2VE53|H2VE53_TAKRU	24.848	165	113	4	107	264	720	880	0.001	50.1
sp|Q01118|SCN7A_HUMAN	tr|H2VE53|H2VE53_TAKRU	26.667	180	107	7	103	265	1474	1645	0.030	45.4
sp|Q01118|SCN7A_HUMAN	tr|H2VE53|H2VE53_TAKRU	26.549	113	76	3	975	1082	171	281	0.069	44.3
sp|Q01118|SCN7A_HUMAN	tr|H2UT88|H2UT88_TAKRU	46.288	1320	575	16	433	1643	599	1893	0.0	1128
sp|Q01118|SCN7A_HUMAN	tr|H2UT88|H2UT88_TAKRU	46.501	443	216	4	1	427	5	442	6.27e-114	406
sp|Q01118|SCN7A_HUMAN	tr|H2UT88|H2UT88_TAKRU	23.246	684	382	23	107	744	1176	1762	6.12e-25	120
sp|Q01118|SCN7A_HUMAN	tr|H2UT88|H2UT88_TAKRU	24.257	202	125	5	71	264	653	834	1.65e-04	52.8
sp|Q01118|SCN7A_HUMAN	tr|H2UT88|H2UT88_TAKRU	26.667	180	107	7	103	265	1487	1658	0.082	43.9
sp|Q01118|SCN7A_HUMAN	tr|H2UT88|H2UT88_TAKRU	23.977	171	113	7	923	1086	122	282	0.22	42.7
sp|Q01118|SCN7A_HUMAN	tr|G3HQV8|G3HQV8_CRIGR	48.839	1206	594	11	462	1649	638	1838	0.0	1124
sp|Q01118|SCN7A_HUMAN	tr|G3HQV8|G3HQV8_CRIGR	42.299	461	213	6	13	450	63	493	2.39e-96	351
sp|Q01118|SCN7A_HUMAN	tr|G3HQV8|G3HQV8_CRIGR	22.061	689	388	19	107	744	1107	1697	5.05e-23	113
sp|Q01118|SCN7A_HUMAN	tr|G3HQV8|G3HQV8_CRIGR	26.190	126	85	4	969	1088	182	305	0.002	49.3
sp|Q01118|SCN7A_HUMAN	tr|G3HQV8|G3HQV8_CRIGR	23.596	178	118	7	109	272	671	844	0.26	42.4
sp|Q01118|SCN7A_HUMAN	tr|A0A384DMY6|A0A384DMY6_URSMA	47.414	1257	590	13	462	1649	674	1928	0.0	1122
sp|Q01118|SCN7A_HUMAN	tr|A0A384DMY6|A0A384DMY6_URSMA	44.492	463	221	5	13	446	16	471	8.91e-109	390
sp|Q01118|SCN7A_HUMAN	tr|A0A384DMY6|A0A384DMY6_URSMA	22.562	687	386	19	107	744	1198	1787	1.90e-24	118
sp|Q01118|SCN7A_HUMAN	tr|A0A384DMY6|A0A384DMY6_URSMA	23.041	217	141	9	923	1133	120	316	2.96e-04	52.0
sp|Q01118|SCN7A_HUMAN	tr|A0A384DMY6|A0A384DMY6_URSMA	22.179	257	157	6	432	652	26	275	0.001	50.4
sp|Q01118|SCN7A_HUMAN	tr|A0A384DMY6|A0A384DMY6_URSMA	21.472	163	117	3	114	269	713	871	0.20	42.7
sp|Q01130|SRSF2_HUMAN	tr|A0A4X2KRD9|A0A4X2KRD9_VOMUR	100.000	221	0	0	1	221	1	221	7.72e-143	402
sp|Q01130|SRSF2_HUMAN	tr|A0A2U4BMF4|A0A2U4BMF4_TURTR	100.000	221	0	0	1	221	1	221	7.72e-143	402
sp|Q01130|SRSF2_HUMAN	tr|A0A2K6LBX7|A0A2K6LBX7_RHIBE	100.000	221	0	0	1	221	1	221	7.72e-143	402
sp|Q01130|SRSF2_HUMAN	tr|A0A2K6GAS0|A0A2K6GAS0_PROCO	100.000	221	0	0	1	221	1	221	7.72e-143	402
sp|Q01130|SRSF2_HUMAN	tr|A0A2J8Y1F5|A0A2J8Y1F5_PONAB	100.000	221	0	0	1	221	1	221	7.72e-143	402
sp|Q01130|SRSF2_HUMAN	tr|A0A2Y9TAK8|A0A2Y9TAK8_PHYMC	100.000	221	0	0	1	221	1	221	7.72e-143	402
sp|Q01130|SRSF2_HUMAN	tr|A0A096NT49|A0A096NT49_PAPAN	100.000	221	0	0	1	221	1	221	7.72e-143	402
sp|Q01130|SRSF2_HUMAN	tr|H2R259|H2R259_PANTR	100.000	221	0	0	1	221	1	221	7.72e-143	402
sp|Q01130|SRSF2_HUMAN	tr|A0A2R9ALQ4|A0A2R9ALQ4_PANPA	100.000	221	0	0	1	221	1	221	7.72e-143	402
sp|Q01130|SRSF2_HUMAN	tr|H0XV56|H0XV56_OTOGA	100.000	221	0	0	1	221	1	221	7.72e-143	402
sp|Q01130|SRSF2_HUMAN	tr|A0A2U3VI22|A0A2U3VI22_ODORO	100.000	221	0	0	1	221	1	221	7.72e-143	402
sp|Q01130|SRSF2_HUMAN	sp|Q62093|SRSF2_MOUSE	100.000	221	0	0	1	221	1	221	7.72e-143	402
sp|Q01130|SRSF2_HUMAN	tr|A0A1U7QAY0|A0A1U7QAY0_MESAU	100.000	221	0	0	1	221	1	221	7.72e-143	402
sp|Q01130|SRSF2_HUMAN	tr|H9ELV2|H9ELV2_MACMU	100.000	221	0	0	1	221	1	221	7.72e-143	402
sp|Q01130|SRSF2_HUMAN	tr|Q4R7A3|Q4R7A3_MACFA	100.000	221	0	0	1	221	1	221	7.72e-143	402
sp|Q01130|SRSF2_HUMAN	tr|A0A340WYD5|A0A340WYD5_LIPVE	100.000	221	0	0	1	221	1	221	7.72e-143	402
sp|Q01130|SRSF2_HUMAN	tr|A0A2U3X9F1|A0A2U3X9F1_LEPWE	100.000	221	0	0	1	221	1	221	7.72e-143	402
sp|Q01130|SRSF2_HUMAN	sp|Q01130|SRSF2_HUMAN	100.000	221	0	0	1	221	1	221	7.72e-143	402
sp|Q01130|SRSF2_HUMAN	tr|A0A337SID0|A0A337SID0_FELCA	100.000	221	0	0	1	221	1	221	7.72e-143	402
sp|Q01130|SRSF2_HUMAN	tr|A0A1S3ABT6|A0A1S3ABT6_ERIEU	100.000	221	0	0	1	221	1	221	7.72e-143	402
sp|Q01130|SRSF2_HUMAN	tr|A0A3Q2HB15|A0A3Q2HB15_HORSE	100.000	221	0	0	1	221	1	221	7.72e-143	402
sp|Q01130|SRSF2_HUMAN	tr|A0A2Y9PPF9|A0A2Y9PPF9_DELLE	100.000	221	0	0	1	221	1	221	7.72e-143	402
sp|Q01130|SRSF2_HUMAN	tr|A0A0D9QYJ1|A0A0D9QYJ1_CHLSB	100.000	221	0	0	1	221	1	221	7.72e-143	402
sp|Q01130|SRSF2_HUMAN	tr|A0A2K5M3E8|A0A2K5M3E8_CERAT	100.000	221	0	0	1	221	1	221	7.72e-143	402
sp|Q01130|SRSF2_HUMAN	tr|A0A452EXY9|A0A452EXY9_CAPHI	100.000	221	0	0	1	221	1	221	7.72e-143	402
sp|Q01130|SRSF2_HUMAN	tr|F7IJZ7|F7IJZ7_CALJA	100.000	221	0	0	1	221	1	221	7.72e-143	402
sp|Q01130|SRSF2_HUMAN	sp|Q3MHR5|SRSF2_BOVIN	100.000	221	0	0	1	221	1	221	7.72e-143	402
sp|Q01130|SRSF2_HUMAN	tr|A0A2K5BVL8|A0A2K5BVL8_AOTNA	100.000	221	0	0	1	221	1	221	7.72e-143	402
sp|Q01130|SRSF2_HUMAN	tr|E2RDB2|E2RDB2_CANLF	99.548	221	1	0	1	221	1	221	9.41e-143	402
sp|Q01130|SRSF2_HUMAN	sp|Q06A98|SRSF2_PIG	99.548	221	1	0	1	221	1	221	2.98e-142	400
sp|Q01130|SRSF2_HUMAN	sp|Q5R1W5|SRSF2_PANTR	99.095	221	2	0	1	221	1	221	1.61e-141	399
sp|Q01130|SRSF2_HUMAN	tr|G1KHX6|G1KHX6_ANOCA	99.095	221	2	0	1	221	1	221	1.03e-140	397
sp|Q01130|SRSF2_HUMAN	tr|A0A0Q3MCV8|A0A0Q3MCV8_AMAAE	98.190	221	4	0	1	221	1	221	1.03e-139	394
sp|Q01130|SRSF2_HUMAN	tr|H0ZBS2|H0ZBS2_TAEGU	97.738	221	5	0	1	221	1	221	5.69e-139	392
sp|Q01130|SRSF2_HUMAN	tr|A0A2Y9FW96|A0A2Y9FW96_TRIMA	96.396	222	7	1	1	221	1	222	6.04e-135	382
sp|Q01130|SRSF2_HUMAN	tr|G3S726|G3S726_GORGO	92.760	221	0	1	1	221	1	205	1.26e-127	363
sp|Q01130|SRSF2_HUMAN	tr|A0A2K6UB66|A0A2K6UB66_SAIBB	88.688	221	0	1	1	221	1	196	5.70e-119	341
sp|Q01130|SRSF2_HUMAN	tr|A0A2K5XRK6|A0A2K5XRK6_MANLE	85.068	221	1	1	1	221	1	189	3.30e-112	323
sp|Q01130|SRSF2_HUMAN	tr|A0A091ID92|A0A091ID92_CALAN	79.204	226	34	4	2	221	1	219	9.92e-100	293
sp|Q01130|SRSF2_HUMAN	tr|F6ZKB1|F6ZKB1_ORNAN	100.000	120	0	0	1	120	1	120	1.51e-83	248
sp|Q01130|SRSF2_HUMAN	tr|A0A226MR88|A0A226MR88_CALSU	98.333	120	2	0	1	120	1	120	1.26e-81	243
sp|Q01130|SRSF2_HUMAN	tr|Q6P366|Q6P366_XENTR	65.611	221	75	1	1	221	1	220	1.73e-77	236
sp|Q01130|SRSF2_HUMAN	tr|A0A5G3IW40|A0A5G3IW40_XENTR	64.706	221	60	1	1	221	1	203	3.28e-77	235
sp|Q01130|SRSF2_HUMAN	tr|A0A091J5R6|A0A091J5R6_EGRGA	89.286	224	21	1	1	221	1	224	5.88e-76	233
sp|Q01130|SRSF2_HUMAN	tr|A0A1L8EMY4|A0A1L8EMY4_XENLA	96.491	114	4	0	1	114	1	114	3.41e-75	231
sp|Q01130|SRSF2_HUMAN	tr|Q7ZX57|Q7ZX57_XENLA	95.614	114	5	0	1	114	1	114	7.18e-74	227
sp|Q01130|SRSF2_HUMAN	tr|A0A3B4UL01|A0A3B4UL01_SERDU	94.643	112	6	0	1	112	1	112	3.64e-71	221
sp|Q01130|SRSF2_HUMAN	tr|H2VAV4|H2VAV4_TAKRU	92.982	114	8	0	1	114	1	114	7.05e-70	218
sp|Q01130|SRSF2_HUMAN	tr|M3YPQ1|M3YPQ1_MUSPF	100.000	100	0	0	1	100	1	100	1.27e-68	214
sp|Q01130|SRSF2_HUMAN	tr|A0A060XUK7|A0A060XUK7_ONCMY	98.000	100	2	0	1	100	1	100	8.93e-68	212
sp|Q01130|SRSF2_HUMAN	tr|B5XDF3|B5XDF3_SALSA	98.000	100	2	0	1	100	1	100	1.73e-67	211
sp|Q01130|SRSF2_HUMAN	tr|A0A1S3SWU3|A0A1S3SWU3_SALSA	70.721	222	44	4	1	220	12	214	5.16e-67	210
sp|Q01130|SRSF2_HUMAN	tr|A0A060WA09|A0A060WA09_ONCMY	71.622	222	42	4	1	220	1	203	6.06e-67	209
sp|Q01130|SRSF2_HUMAN	tr|G3NFF6|G3NFF6_GASAC	93.458	107	7	0	1	107	1	107	9.59e-67	209
sp|Q01130|SRSF2_HUMAN	tr|A0A1S3GWM9|A0A1S3GWM9_DIPOR	96.078	102	4	0	1	102	1	102	3.85e-66	207
sp|Q01130|SRSF2_HUMAN	tr|G1QQ65|G1QQ65_NOMLE	100.000	110	0	0	1	110	1	110	4.14e-66	207
sp|Q01130|SRSF2_HUMAN	tr|G3PPW2|G3PPW2_GASAC	96.000	100	4	0	1	100	1	100	7.35e-66	208
sp|Q01130|SRSF2_HUMAN	tr|A0A1U7UDT1|A0A1U7UDT1_TARSY	100.000	110	0	0	1	110	1	110	9.32e-66	207
sp|Q01130|SRSF2_HUMAN	tr|A0A060XG69|A0A060XG69_ONCMY	96.000	100	4	0	1	100	1	100	3.19e-65	205
sp|Q01130|SRSF2_HUMAN	tr|A0A093GES6|A0A093GES6_DRYPU	94.898	98	5	0	12	109	1	98	2.81e-62	198
sp|Q01130|SRSF2_HUMAN	tr|I3NGJ8|I3NGJ8_ICTTR	100.000	93	0	0	1	93	1	93	3.42e-62	196
sp|Q01130|SRSF2_HUMAN	tr|A0A3B4UPL8|A0A3B4UPL8_SERDU	85.593	118	17	0	1	118	1	118	3.76e-62	197
sp|Q01130|SRSF2_HUMAN	tr|A0A3B5KFA4|A0A3B5KFA4_TAKRU	82.759	145	14	3	1	139	1	140	6.59e-62	197
sp|Q01130|SRSF2_HUMAN	tr|A0A2Y9G2E6|A0A2Y9G2E6_TRIMA	75.806	124	30	0	1	124	1	124	3.19e-60	193
sp|Q01130|SRSF2_HUMAN	tr|L5KNX3|L5KNX3_PTEAL	97.778	90	2	0	1	90	1	90	1.77e-59	189
sp|Q01130|SRSF2_HUMAN	tr|A0A2I3HW32|A0A2I3HW32_NOMLE	56.296	270	68	5	1	221	1	269	3.68e-59	192
sp|Q01130|SRSF2_HUMAN	tr|A0A151N375|A0A151N375_ALLMI	100.000	86	0	0	1	86	1	86	1.37e-58	185
sp|Q01130|SRSF2_HUMAN	tr|G1M4T2|G1M4T2_AILME	100.000	82	0	0	1	82	1	82	1.65e-53	174
sp|Q01130|SRSF2_HUMAN	tr|D6WYZ5|D6WYZ5_TRICA	79.798	99	20	0	1	99	1	99	2.06e-53	174
sp|Q01130|SRSF2_HUMAN	tr|E2BZQ0|E2BZQ0_HARSA	79.798	99	20	0	1	99	1	99	3.31e-53	173
sp|Q01130|SRSF2_HUMAN	tr|A0A026X0B7|A0A026X0B7_OOCBI	79.798	99	20	0	1	99	3	101	3.72e-53	173
sp|Q01130|SRSF2_HUMAN	tr|A0A067R4Q5|A0A067R4Q5_ZOONE	82.105	95	17	0	1	95	1	95	1.77e-52	171
sp|Q01130|SRSF2_HUMAN	tr|A0A2I0M769|A0A2I0M769_COLLI	100.000	79	0	0	1	79	1	79	7.37e-52	171
sp|Q01130|SRSF2_HUMAN	tr|A0A0L7LH48|A0A0L7LH48_9NEOP	75.490	102	25	0	1	102	10	111	1.37e-51	168
sp|Q01130|SRSF2_HUMAN	tr|A0A2K5E2T7|A0A2K5E2T7_AOTNA	84.043	94	15	0	1	94	1	94	7.14e-51	171
sp|Q01130|SRSF2_HUMAN	tr|A0A2I3S4C8|A0A2I3S4C8_PANTR	73.611	144	37	1	1	144	1	143	1.36e-50	171
sp|Q01130|SRSF2_HUMAN	tr|W5JI47|W5JI47_ANODA	80.851	94	18	0	2	95	3	96	2.01e-50	166
sp|Q01130|SRSF2_HUMAN	tr|A0A5F4WC29|A0A5F4WC29_CALJA	84.043	94	15	0	1	94	1	94	4.66e-50	169
sp|Q01130|SRSF2_HUMAN	tr|W5QBE3|W5QBE3_SHEEP	49.545	220	89	3	1	220	1	198	5.11e-50	166
sp|Q01130|SRSF2_HUMAN	tr|A0A2I3N0N2|A0A2I3N0N2_PAPAN	82.979	94	16	0	1	94	1	94	7.56e-50	168
sp|Q01130|SRSF2_HUMAN	tr|F7AJ92|F7AJ92_MACMU	82.979	94	16	0	1	94	1	94	7.56e-50	168
sp|Q01130|SRSF2_HUMAN	tr|A0A2K5ULN4|A0A2K5ULN4_MACFA	82.979	94	16	0	1	94	1	94	7.56e-50	168
sp|Q01130|SRSF2_HUMAN	tr|A0A2K5KY70|A0A2K5KY70_CERAT	82.979	94	16	0	1	94	1	94	9.49e-50	168
sp|Q01130|SRSF2_HUMAN	tr|G3S9G3|G3S9G3_GORGO	82.979	94	16	0	1	94	1	94	1.90e-49	167
sp|Q01130|SRSF2_HUMAN	tr|K7CE47|K7CE47_PANTR	78.302	106	22	1	1	106	1	105	4.09e-49	166
sp|Q01130|SRSF2_HUMAN	sp|Q9BRL6|SRSF8_HUMAN	78.302	106	22	1	1	106	1	105	4.09e-49	166
sp|Q01130|SRSF2_HUMAN	tr|G3T024|G3T024_LOXAF	76.238	101	24	0	3	103	4	104	4.21e-49	164
sp|Q01130|SRSF2_HUMAN	tr|A0A194QB33|A0A194QB33_PAPXU	78.947	95	20	0	1	95	1	95	5.47e-49	163
sp|Q01130|SRSF2_HUMAN	tr|A0A1U7U9B2|A0A1U7U9B2_TARSY	55.435	184	67	2	1	177	1	176	2.00e-48	162
sp|Q01130|SRSF2_HUMAN	tr|A0A0L0C5X3|A0A0L0C5X3_LUCCU	80.435	92	18	0	4	95	9	100	3.19e-48	161
sp|Q01130|SRSF2_HUMAN	tr|A0A2I3SFD1|A0A2I3SFD1_PANTR	80.851	94	18	0	1	94	1	94	2.71e-47	161
sp|Q01130|SRSF2_HUMAN	tr|E9HGN9|E9HGN9_DAPPU	77.660	94	21	0	4	97	3	96	3.26e-47	156
sp|Q01130|SRSF2_HUMAN	tr|H2NF03|H2NF03_PONAB	70.068	147	37	2	1	144	1	143	3.95e-47	159
sp|Q01130|SRSF2_HUMAN	tr|A0A2K5L0J0|A0A2K5L0J0_CERAT	57.754	187	41	5	1	152	1	184	5.57e-47	160
sp|Q01130|SRSF2_HUMAN	tr|A0A2I3N6Q1|A0A2I3N6Q1_PAPAN	53.876	258	63	5	1	204	1	256	1.60e-46	159
sp|Q01130|SRSF2_HUMAN	tr|H9J7Z3|H9J7Z3_BOMMO	71.429	105	20	1	1	95	1	105	2.12e-46	156
sp|Q01130|SRSF2_HUMAN	tr|G1QEB8|G1QEB8_MYOLU	48.165	218	96	3	1	218	1	201	9.08e-46	155
sp|Q01130|SRSF2_HUMAN	tr|A0A2K5YL44|A0A2K5YL44_MANLE	54.545	187	30	5	1	150	1	169	8.68e-45	154
sp|Q01130|SRSF2_HUMAN	tr|A0A2K5WZV1|A0A2K5WZV1_MACFA	53.476	187	32	5	1	150	1	169	7.03e-44	152
sp|Q01130|SRSF2_HUMAN	tr|Q9V3T8|Q9V3T8_DROME	72.897	107	26	1	5	111	14	117	7.63e-43	147
sp|Q01130|SRSF2_HUMAN	tr|A0A2K6U3H6|A0A2K6U3H6_SAIBB	83.333	78	13	0	1	78	1	78	3.95e-40	141
sp|Q01130|SRSF2_HUMAN	tr|A0A286ZI50|A0A286ZI50_PIG	74.699	83	21	0	1	83	1	83	5.47e-40	140
sp|Q01130|SRSF2_HUMAN	tr|H0XVW6|H0XVW6_OTOGA	62.887	97	35	1	1	97	1	96	1.38e-35	130
sp|Q01130|SRSF2_HUMAN	tr|A0A3Q1MQ85|A0A3Q1MQ85_BOVIN	64.368	87	31	0	1	87	1	87	3.89e-34	125
sp|Q01130|SRSF2_HUMAN	tr|A0A3Q1LV35|A0A3Q1LV35_BOVIN	63.218	87	32	0	1	87	1	87	4.60e-34	124
sp|Q01130|SRSF2_HUMAN	tr|A2RRY9|A2RRY9_MOUSE	40.606	165	89	3	1	161	1	160	1.53e-30	123
sp|Q01130|SRSF2_HUMAN	tr|G3IFF7|G3IFF7_CRIGR	57.831	83	35	0	13	95	1	83	4.19e-26	110
sp|Q01130|SRSF2_HUMAN	sp|Q9FMG4|SC35_ARATH	55.172	87	39	0	7	93	9	95	4.78e-26	107
sp|Q01130|SRSF2_HUMAN	tr|B8B4X9|B8B4X9_ORYSI	51.020	98	46	1	7	104	9	104	8.51e-26	105
sp|Q01130|SRSF2_HUMAN	tr|A0A1D6F1Z3|A0A1D6F1Z3_MAIZE	48.077	104	50	2	3	104	4	105	8.29e-25	102
sp|Q01130|SRSF2_HUMAN	tr|A0A445DMQ0|A0A445DMQ0_ARAHY	51.724	87	42	0	7	93	9	95	1.28e-24	102
sp|Q01130|SRSF2_HUMAN	tr|A0A2K1LAF6|A0A2K1LAF6_PHYPA	51.613	93	44	1	3	94	4	96	3.71e-24	102
sp|Q01130|SRSF2_HUMAN	tr|M0RJI4|M0RJI4_MUSAM	54.023	87	40	0	7	93	9	95	7.19e-24	100
sp|Q01130|SRSF2_HUMAN	tr|W5C520|W5C520_WHEAT	48.980	98	48	1	7	104	9	104	7.52e-24	100
sp|Q01130|SRSF2_HUMAN	tr|A0A1D6IK73|A0A1D6IK73_MAIZE	47.115	104	51	2	3	104	4	105	8.64e-24	100
sp|Q01130|SRSF2_HUMAN	tr|M1HAL6|M1HAL6_PHYPA	51.613	93	44	1	3	94	4	96	1.25e-23	101
sp|Q01130|SRSF2_HUMAN	tr|A0A445BAH3|A0A445BAH3_ARAHY	51.724	87	42	0	7	93	9	95	1.60e-23	99.8
sp|Q01130|SRSF2_HUMAN	tr|A0A2K1KAV8|A0A2K1KAV8_PHYPA	49.495	99	49	1	3	100	4	102	1.87e-23	101
sp|Q01130|SRSF2_HUMAN	tr|B8BBV5|B8BBV5_ORYSI	47.959	98	49	1	7	104	9	104	4.89e-23	99.4
sp|Q01130|SRSF2_HUMAN	tr|A0A444WZ06|A0A444WZ06_ARAHY	51.724	87	42	0	7	93	9	95	5.98e-23	99.0
sp|Q01130|SRSF2_HUMAN	tr|M0S401|M0S401_MUSAM	45.918	98	51	1	7	104	9	104	6.13e-23	97.8
sp|Q01130|SRSF2_HUMAN	tr|A0A384C2Y4|A0A384C2Y4_URSMA	38.326	227	105	7	6	208	198	413	1.16e-22	100
sp|Q01130|SRSF2_HUMAN	tr|W5QAD6|W5QAD6_SHEEP	70.690	58	17	0	1	58	1	58	1.22e-20	91.3
sp|Q01130|SRSF2_HUMAN	tr|Q8I468|Q8I468_PLAF7	41.781	146	72	4	14	158	12	145	2.98e-20	92.0
sp|Q01130|SRSF2_HUMAN	tr|Q8II95|Q8II95_PLAF7	32.468	154	92	2	10	163	2	143	3.04e-20	94.0
sp|Q01130|SRSF2_HUMAN	tr|B8AQL3|B8AQL3_ORYSI	37.619	210	105	5	7	192	9	216	3.07e-20	90.1
sp|Q01130|SRSF2_HUMAN	tr|A0A3B6C2B2|A0A3B6C2B2_WHEAT	48.052	154	74	3	14	166	38	186	3.30e-20	89.7
sp|Q01130|SRSF2_HUMAN	tr|A0A3B6ATZ6|A0A3B6ATZ6_WHEAT	55.128	78	35	0	14	91	38	115	8.49e-20	88.6
sp|Q01130|SRSF2_HUMAN	tr|A0A1D6K4S7|A0A1D6K4S7_MAIZE	51.899	79	38	0	15	93	17	95	2.15e-19	90.9
sp|Q01130|SRSF2_HUMAN	tr|W5C4Q7|W5C4Q7_WHEAT	55.128	78	35	0	14	91	38	115	2.16e-19	87.4
sp|Q01130|SRSF2_HUMAN	sp|Q9LHP2|SL30A_ARATH	35.556	225	100	4	9	194	32	250	5.59e-19	87.8
sp|Q01130|SRSF2_HUMAN	tr|B8AQ95|B8AQ95_ORYSI	54.545	77	35	0	14	90	37	113	6.26e-19	86.7
sp|Q01130|SRSF2_HUMAN	tr|G3MWK4|G3MWK4_BOVIN	47.191	89	42	1	3	91	4	87	7.26e-19	87.4
sp|Q01130|SRSF2_HUMAN	tr|A0A2U4AVI5|A0A2U4AVI5_TURTR	47.191	89	42	1	3	91	4	87	8.05e-19	87.4
sp|Q01130|SRSF2_HUMAN	tr|A0A2Y9S1Y4|A0A2Y9S1Y4_PHYMC	47.191	89	42	1	3	91	4	87	8.05e-19	87.4
sp|Q01130|SRSF2_HUMAN	tr|F7B592|F7B592_HORSE	47.191	89	42	1	3	91	4	87	8.05e-19	87.4
sp|Q01130|SRSF2_HUMAN	tr|B4FET2|B4FET2_MAIZE	46.237	186	81	6	14	189	39	215	8.94e-19	86.3
sp|Q01130|SRSF2_HUMAN	tr|H2QTE1|H2QTE1_PANTR	46.067	89	43	1	3	91	4	87	1.42e-18	86.7
sp|Q01130|SRSF2_HUMAN	tr|A0A2K5TRG3|A0A2K5TRG3_MACFA	46.067	89	43	1	3	91	4	87	1.42e-18	86.7
sp|Q01130|SRSF2_HUMAN	sp|Q8WXF0|SRS12_HUMAN	46.067	89	43	1	3	91	4	87	1.42e-18	86.7
sp|Q01130|SRSF2_HUMAN	tr|A0A2K5LJ35|A0A2K5LJ35_CERAT	46.067	89	43	1	3	91	4	87	1.42e-18	86.7
sp|Q01130|SRSF2_HUMAN	tr|A0A445DKH7|A0A445DKH7_ARAHY	51.948	77	37	0	14	90	44	120	1.79e-18	86.3
sp|Q01130|SRSF2_HUMAN	tr|A0A2Y9LF03|A0A2Y9LF03_DELLE	47.191	89	42	1	3	91	83	166	2.81e-18	87.0
sp|Q01130|SRSF2_HUMAN	tr|A0A2K5DPJ6|A0A2K5DPJ6_AOTNA	44.944	89	44	1	3	91	4	87	3.38e-18	85.5
sp|Q01130|SRSF2_HUMAN	tr|A0A2K5EY69|A0A2K5EY69_AOTNA	42.157	102	53	2	1	98	1	100	4.12e-18	84.3
sp|Q01130|SRSF2_HUMAN	tr|F7AB55|F7AB55_CALJA	46.988	83	42	1	16	98	8	88	6.89e-18	83.6
sp|Q01130|SRSF2_HUMAN	sp|Q9SEU4|SRC33_ARATH	51.948	77	37	0	14	90	36	112	6.91e-18	85.1
sp|Q01130|SRSF2_HUMAN	tr|A0A3B6C298|A0A3B6C298_WHEAT	55.072	69	31	0	25	93	60	128	7.34e-18	84.7
sp|Q01130|SRSF2_HUMAN	tr|B4F8E1|B4F8E1_MAIZE	50.649	77	38	0	14	90	37	113	8.13e-18	83.6
sp|Q01130|SRSF2_HUMAN	tr|A0A3B4U9Z5|A0A3B4U9Z5_SERDU	46.067	89	43	1	3	91	4	87	1.12e-17	84.0
sp|Q01130|SRSF2_HUMAN	tr|A8HUN2|A8HUN2_CHLRE	51.852	81	39	0	14	94	51	131	1.27e-17	84.3
sp|Q01130|SRSF2_HUMAN	tr|A0A444ZBY0|A0A444ZBY0_ARAHY	50.617	81	40	0	14	94	38	118	1.47e-17	84.7
sp|Q01130|SRSF2_HUMAN	tr|B8B4Y2|B8B4Y2_ORYSI	51.948	77	37	0	14	90	41	117	1.71e-17	82.8
sp|Q01130|SRSF2_HUMAN	tr|A0A2K3CZX1|A0A2K3CZX1_CHLRE	44.086	93	52	0	2	94	8	100	1.80e-17	84.7
sp|Q01130|SRSF2_HUMAN	tr|A0A2K6SLW5|A0A2K6SLW5_SAIBB	46.988	83	42	1	16	98	8	88	2.64e-17	83.6
sp|Q01130|SRSF2_HUMAN	tr|G1P4E6|G1P4E6_MYOLU	46.067	89	43	1	3	91	4	87	3.25e-17	82.8
sp|Q01130|SRSF2_HUMAN	sp|Q28IQ9|CIRBP_XENTR	48.000	75	39	0	16	90	8	82	3.30e-17	80.9
sp|Q01130|SRSF2_HUMAN	tr|A0A2Y9DM08|A0A2Y9DM08_TRIMA	46.067	89	43	1	3	91	4	87	3.36e-17	82.8
sp|Q01130|SRSF2_HUMAN	tr|A0A1S3GNC6|A0A1S3GNC6_DIPOR	46.067	89	43	1	3	91	4	87	3.36e-17	82.8
sp|Q01130|SRSF2_HUMAN	tr|A0A2U3VIW2|A0A2U3VIW2_ODORO	46.067	89	43	1	3	91	4	87	3.96e-17	82.8
sp|Q01130|SRSF2_HUMAN	tr|M3YWM8|M3YWM8_MUSPF	46.067	89	43	1	3	91	4	87	3.96e-17	82.8
sp|Q01130|SRSF2_HUMAN	tr|A0A337SHS5|A0A337SHS5_FELCA	46.067	89	43	1	3	91	4	87	3.96e-17	82.8
sp|Q01130|SRSF2_HUMAN	tr|F7BX73|F7BX73_HORSE	46.067	89	43	1	3	91	4	87	3.96e-17	82.8
sp|Q01130|SRSF2_HUMAN	tr|A0A5F4DG64|A0A5F4DG64_CANLF	46.067	89	43	1	3	91	4	87	3.96e-17	82.8
sp|Q01130|SRSF2_HUMAN	tr|G5AZK4|G5AZK4_HETGA	45.783	83	43	1	16	98	8	88	4.00e-17	80.5
sp|Q01130|SRSF2_HUMAN	tr|A0A2U3V7Q2|A0A2U3V7Q2_TURTR	46.067	89	43	1	3	91	4	87	4.04e-17	82.8
sp|Q01130|SRSF2_HUMAN	tr|A0A1U7U4Y5|A0A1U7U4Y5_TARSY	46.067	89	43	1	3	91	4	87	4.04e-17	82.8
sp|Q01130|SRSF2_HUMAN	tr|A0A2K6SDL2|A0A2K6SDL2_SAIBB	46.067	89	43	1	3	91	4	87	4.04e-17	82.8
sp|Q01130|SRSF2_HUMAN	tr|A0A2K6KDA5|A0A2K6KDA5_RHIBE	46.067	89	43	1	3	91	4	87	4.04e-17	82.8
sp|Q01130|SRSF2_HUMAN	tr|A0A2K6G3I9|A0A2K6G3I9_PROCO	46.067	89	43	1	3	91	4	87	4.04e-17	82.8
sp|Q01130|SRSF2_HUMAN	tr|H2N8K8|H2N8K8_PONAB	46.067	89	43	1	3	91	4	87	4.04e-17	82.8
sp|Q01130|SRSF2_HUMAN	tr|A0A2Y9FGL9|A0A2Y9FGL9_PHYMC	46.067	89	43	1	3	91	4	87	4.04e-17	82.8
sp|Q01130|SRSF2_HUMAN	tr|A0A096MMA4|A0A096MMA4_PAPAN	46.067	89	43	1	3	91	4	87	4.04e-17	82.8
sp|Q01130|SRSF2_HUMAN	tr|H2R9C4|H2R9C4_PANTR	46.067	89	43	1	3	91	4	87	4.04e-17	82.8
sp|Q01130|SRSF2_HUMAN	tr|A0A2R9ANB2|A0A2R9ANB2_PANPA	46.067	89	43	1	3	91	4	87	4.04e-17	82.8
sp|Q01130|SRSF2_HUMAN	tr|G1RRY1|G1RRY1_NOMLE	46.067	89	43	1	3	91	4	87	4.04e-17	82.8
sp|Q01130|SRSF2_HUMAN	sp|Q9R0U0|SRS10_MOUSE	46.067	89	43	1	3	91	4	87	4.04e-17	82.8
sp|Q01130|SRSF2_HUMAN	tr|A0A1U7QS18|A0A1U7QS18_MESAU	46.067	89	43	1	3	91	4	87	4.04e-17	82.8
sp|Q01130|SRSF2_HUMAN	tr|A0A2K5XK46|A0A2K5XK46_MANLE	46.067	89	43	1	3	91	4	87	4.04e-17	82.8
sp|Q01130|SRSF2_HUMAN	tr|A0A2K5WRG4|A0A2K5WRG4_MACFA	46.067	89	43	1	3	91	4	87	4.04e-17	82.8
sp|Q01130|SRSF2_HUMAN	tr|A0A340XIX0|A0A340XIX0_LIPVE	46.067	89	43	1	3	91	4	87	4.04e-17	82.8
sp|Q01130|SRSF2_HUMAN	tr|I3LXN2|I3LXN2_ICTTR	46.067	89	43	1	3	91	4	87	4.04e-17	82.8
sp|Q01130|SRSF2_HUMAN	sp|O75494|SRS10_HUMAN	46.067	89	43	1	3	91	4	87	4.04e-17	82.8
sp|Q01130|SRSF2_HUMAN	tr|G3QDR1|G3QDR1_GORGO	46.067	89	43	1	3	91	4	87	4.04e-17	82.8
sp|Q01130|SRSF2_HUMAN	tr|A0A2Y9LLD7|A0A2Y9LLD7_DELLE	46.067	89	43	1	3	91	4	87	4.04e-17	82.8
sp|Q01130|SRSF2_HUMAN	tr|A0A2K5LQZ7|A0A2K5LQZ7_CERAT	46.067	89	43	1	3	91	4	87	4.04e-17	82.8
sp|Q01130|SRSF2_HUMAN	tr|A0A286Y2N1|A0A286Y2N1_CAVPO	46.067	89	43	1	3	91	4	87	4.04e-17	82.8
sp|Q01130|SRSF2_HUMAN	tr|A0A287B770|A0A287B770_PIG	46.067	89	43	1	3	91	4	87	4.19e-17	82.8
sp|Q01130|SRSF2_HUMAN	tr|A0A1D5QUA9|A0A1D5QUA9_MACMU	46.067	89	43	1	3	91	4	87	4.19e-17	82.8
sp|Q01130|SRSF2_HUMAN	tr|A0A1S2ZPQ2|A0A1S2ZPQ2_ERIEU	46.067	89	43	1	3	91	4	87	4.43e-17	82.4
sp|Q01130|SRSF2_HUMAN	tr|G3NC48|G3NC48_GASAC	46.154	91	42	2	3	91	4	89	5.16e-17	82.0
sp|Q01130|SRSF2_HUMAN	tr|A0A5F5PR87|A0A5F5PR87_HORSE	45.783	83	43	1	16	98	8	88	5.35e-17	80.5
sp|Q01130|SRSF2_HUMAN	tr|A0A1L8HWM7|A0A1L8HWM7_XENLA	48.000	75	39	0	16	90	7	81	5.82e-17	80.1
sp|Q01130|SRSF2_HUMAN	tr|A0A3Q0G483|A0A3Q0G483_ALLSI	45.652	92	45	1	3	94	74	160	5.88e-17	83.6
sp|Q01130|SRSF2_HUMAN	tr|F6X400|F6X400_XENTR	48.000	75	39	0	16	90	20	94	6.42e-17	80.1
sp|Q01130|SRSF2_HUMAN	tr|A0A5G3ITQ8|A0A5G3ITQ8_XENTR	48.000	75	39	0	16	90	8	82	6.52e-17	80.5
sp|Q01130|SRSF2_HUMAN	tr|A0A2K6GXN6|A0A2K6GXN6_PROCO	44.578	83	44	1	16	98	8	88	6.74e-17	80.1
sp|Q01130|SRSF2_HUMAN	tr|W5NPG3|W5NPG3_SHEEP	47.191	89	42	1	3	91	4	87	6.95e-17	82.0
sp|Q01130|SRSF2_HUMAN	tr|F7HZN9|F7HZN9_CALJA	46.067	89	43	1	3	91	4	87	7.02e-17	82.0
sp|Q01130|SRSF2_HUMAN	tr|A0A5G3ITR3|A0A5G3ITR3_XENTR	48.000	75	39	0	16	90	20	94	7.22e-17	80.1
sp|Q01130|SRSF2_HUMAN	tr|A0A337SH30|A0A337SH30_FELCA	44.578	83	44	1	16	98	8	88	7.80e-17	80.1
sp|Q01130|SRSF2_HUMAN	tr|A0A340XJY5|A0A340XJY5_LIPVE	44.578	83	44	1	16	98	8	88	7.88e-17	80.1
sp|Q01130|SRSF2_HUMAN	tr|A0A2Y9MK12|A0A2Y9MK12_DELLE	44.578	83	44	1	16	98	8	88	7.88e-17	80.1
sp|Q01130|SRSF2_HUMAN	tr|G1L986|G1L986_AILME	36.620	142	66	2	16	140	8	142	8.03e-17	81.6
sp|Q01130|SRSF2_HUMAN	tr|A0A2Y9TL63|A0A2Y9TL63_PHYMC	44.578	83	44	1	16	98	8	88	8.48e-17	79.7
sp|Q01130|SRSF2_HUMAN	sp|Q5RF83|CIRBP_PONAB	44.578	83	44	1	16	98	8	88	8.57e-17	79.7
sp|Q01130|SRSF2_HUMAN	sp|Q14011|CIRBP_HUMAN	44.578	83	44	1	16	98	8	88	8.57e-17	79.7
sp|Q01130|SRSF2_HUMAN	tr|A0A0D9RIJ2|A0A0D9RIJ2_CHLSB	44.578	83	44	1	16	98	8	88	8.57e-17	79.7
sp|Q01130|SRSF2_HUMAN	tr|A0A2U3ZAS2|A0A2U3ZAS2_ODORO	46.667	75	40	0	16	90	8	82	8.85e-17	80.1
sp|Q01130|SRSF2_HUMAN	tr|A0A2K6EFF0|A0A2K6EFF0_PROCO	46.667	90	42	2	3	91	4	88	8.98e-17	81.6
sp|Q01130|SRSF2_HUMAN	tr|M0SNM1|M0SNM1_MUSAM	50.617	81	40	0	14	94	38	118	1.02e-16	80.9
sp|Q01130|SRSF2_HUMAN	tr|A0A287DF85|A0A287DF85_ICTTR	46.667	75	40	0	16	90	8	82	1.05e-16	80.5
sp|Q01130|SRSF2_HUMAN	tr|A0A3B6JF04|A0A3B6JF04_WHEAT	47.500	80	42	0	11	90	42	121	1.20e-16	81.6
sp|Q01130|SRSF2_HUMAN	tr|A0A452FID0|A0A452FID0_CAPHI	44.578	83	44	1	16	98	8	88	1.20e-16	79.3
sp|Q01130|SRSF2_HUMAN	tr|A0A384DRM5|A0A384DRM5_URSMA	44.578	83	44	1	16	98	8	88	1.24e-16	79.3
sp|Q01130|SRSF2_HUMAN	tr|A0A2U3YAV9|A0A2U3YAV9_LEPWE	44.578	83	44	1	16	98	8	88	1.24e-16	79.3
sp|Q01130|SRSF2_HUMAN	tr|A0A1S3FPN1|A0A1S3FPN1_DIPOR	44.578	83	44	1	16	98	8	88	1.24e-16	79.3
sp|Q01130|SRSF2_HUMAN	tr|F6XHA7|F6XHA7_CANLF	44.578	83	44	1	16	98	8	88	1.24e-16	79.3
sp|Q01130|SRSF2_HUMAN	tr|A0A2Y9DPK8|A0A2Y9DPK8_TRIMA	44.578	83	44	1	16	98	8	88	1.32e-16	79.3
sp|Q01130|SRSF2_HUMAN	tr|A0A091V5L1|A0A091V5L1_OPIHO	46.667	75	40	0	16	90	8	82	1.32e-16	79.3
sp|Q01130|SRSF2_HUMAN	tr|A0A287AU64|A0A287AU64_PIG	46.667	90	42	2	3	91	4	88	1.34e-16	81.3
sp|Q01130|SRSF2_HUMAN	tr|A0A2I3HZ39|A0A2I3HZ39_NOMLE	44.578	83	44	1	16	98	8	88	1.34e-16	78.6
sp|Q01130|SRSF2_HUMAN	tr|G3HF68|G3HF68_CRIGR	44.578	83	44	1	16	98	8	88	1.36e-16	79.7
sp|Q01130|SRSF2_HUMAN	sp|P60824|CIRBP_MOUSE	44.578	83	44	1	16	98	8	88	1.46e-16	79.3
sp|Q01130|SRSF2_HUMAN	tr|A0A1D6QK58|A0A1D6QK58_MAIZE	50.000	80	38	1	25	104	64	141	1.50e-16	81.6
sp|Q01130|SRSF2_HUMAN	tr|A0A3B6HXE9|A0A3B6HXE9_WHEAT	47.500	80	42	0	11	90	34	113	1.52e-16	81.3
sp|Q01130|SRSF2_HUMAN	tr|A0A452ELR0|A0A452ELR0_CAPHI	46.667	90	42	2	3	91	4	88	1.58e-16	81.3
sp|Q01130|SRSF2_HUMAN	tr|A0A2U3Z1E5|A0A2U3Z1E5_LEPWE	46.067	89	43	1	3	91	4	87	1.61e-16	79.0
sp|Q01130|SRSF2_HUMAN	tr|B5X1S5|B5X1S5_SALSA	44.944	89	44	1	3	91	4	87	1.62e-16	81.3
sp|Q01130|SRSF2_HUMAN	tr|A0A0H5AWX5|A0A0H5AWX5_MESAU	44.578	83	44	1	16	98	8	88	1.75e-16	79.0
sp|Q01130|SRSF2_HUMAN	tr|A0A3Q0FX96|A0A3Q0FX96_ALLSI	46.667	75	40	0	16	90	8	82	1.86e-16	79.0
sp|Q01130|SRSF2_HUMAN	tr|A0A3B6IJG4|A0A3B6IJG4_WHEAT	47.500	80	42	0	11	90	34	113	1.89e-16	80.9
sp|Q01130|SRSF2_HUMAN	tr|L5L6N6|L5L6N6_PTEAL	46.667	75	40	0	16	90	8	82	1.90e-16	80.1
sp|Q01130|SRSF2_HUMAN	tr|A0A5G3H7M2|A0A5G3H7M2_XENTR	48.000	75	39	0	16	90	20	94	1.93e-16	79.7
sp|Q01130|SRSF2_HUMAN	tr|A0A226MHE9|A0A226MHE9_CALSU	46.667	75	40	0	16	90	8	82	2.00e-16	79.3
sp|Q01130|SRSF2_HUMAN	tr|H0XWF4|H0XWF4_OTOGA	43.373	83	45	1	16	98	8	88	2.00e-16	79.0
sp|Q01130|SRSF2_HUMAN	tr|A0A2I3LFF5|A0A2I3LFF5_PAPAN	46.667	75	40	0	16	90	8	82	2.13e-16	81.3
sp|Q01130|SRSF2_HUMAN	tr|A0A1S3P331|A0A1S3P331_SALSA	42.697	89	46	1	3	91	4	87	2.20e-16	80.5
sp|Q01130|SRSF2_HUMAN	tr|A0A2K5TMR5|A0A2K5TMR5_MACFA	46.667	75	40	0	16	90	8	82	2.26e-16	80.9
sp|Q01130|SRSF2_HUMAN	tr|A0A3Q0D8B8|A0A3Q0D8B8_MESAU	46.667	75	40	0	16	90	8	82	2.28e-16	79.0
sp|Q01130|SRSF2_HUMAN	tr|A0A1L8HN75|A0A1L8HN75_XENLA	46.667	75	40	0	16	90	7	81	2.30e-16	78.6
sp|Q01130|SRSF2_HUMAN	tr|H9G3U1|H9G3U1_ANOCA	44.578	83	44	1	16	98	8	88	2.30e-16	79.0
sp|Q01130|SRSF2_HUMAN	tr|Q3SZN4|Q3SZN4_BOVIN	46.667	75	40	0	16	90	8	82	2.35e-16	79.7
sp|Q01130|SRSF2_HUMAN	tr|U3KPM8|U3KPM8_RABIT	47.436	78	41	0	14	91	10	87	2.35e-16	80.5
sp|Q01130|SRSF2_HUMAN	tr|A0A2I0LJX7|A0A2I0LJX7_COLLI	46.667	75	40	0	16	90	8	82	2.39e-16	79.0
sp|Q01130|SRSF2_HUMAN	tr|A0A4X2LMJ3|A0A4X2LMJ3_VOMUR	46.667	75	40	0	16	90	8	82	2.47e-16	78.6
sp|Q01130|SRSF2_HUMAN	tr|A0A2K5ZKQ4|A0A2K5ZKQ4_MANLE	46.667	75	40	0	16	90	8	82	2.48e-16	81.3
sp|Q01130|SRSF2_HUMAN	tr|A0A2R8MW32|A0A2R8MW32_CALJA	45.556	90	43	2	3	91	4	88	2.65e-16	80.5
sp|Q01130|SRSF2_HUMAN	tr|A0A096P096|A0A096P096_PAPAN	45.556	90	43	2	3	91	4	88	2.71e-16	80.5
sp|Q01130|SRSF2_HUMAN	tr|A0A0D9RXM0|A0A0D9RXM0_CHLSB	45.556	90	43	2	3	91	4	88	2.71e-16	80.5
sp|Q01130|SRSF2_HUMAN	tr|W5PP54|W5PP54_SHEEP	44.578	83	44	1	16	98	8	88	2.77e-16	79.3
sp|Q01130|SRSF2_HUMAN	tr|A0A099ZUL0|A0A099ZUL0_TINGU	46.667	75	40	0	16	90	8	82	2.81e-16	78.2
sp|Q01130|SRSF2_HUMAN	tr|A0A091JHM1|A0A091JHM1_EGRGA	46.667	75	40	0	16	90	8	82	2.81e-16	78.2
sp|Q01130|SRSF2_HUMAN	tr|A0A093I4E2|A0A093I4E2_DRYPU	46.667	75	40	0	16	90	8	82	2.81e-16	78.2
sp|Q01130|SRSF2_HUMAN	tr|A0A087R358|A0A087R358_APTFO	46.667	75	40	0	16	90	8	82	2.81e-16	78.2
sp|Q01130|SRSF2_HUMAN	tr|G1QFE5|G1QFE5_MYOLU	46.667	75	40	0	16	90	8	82	2.86e-16	79.3
sp|Q01130|SRSF2_HUMAN	tr|K7F4E2|K7F4E2_PELSI	46.667	75	40	0	16	90	8	82	2.86e-16	78.6
sp|Q01130|SRSF2_HUMAN	tr|A0A2K5NPN9|A0A2K5NPN9_CERAT	46.667	75	40	0	16	90	8	82	2.94e-16	80.9
sp|Q01130|SRSF2_HUMAN	tr|A0A310U8H4|A0A310U8H4_XENLA	43.820	89	45	1	3	91	4	87	2.95e-16	80.1
sp|Q01130|SRSF2_HUMAN	tr|A0A2K6KTF7|A0A2K6KTF7_RHIBE	46.667	75	40	0	16	90	8	82	2.95e-16	80.9
sp|Q01130|SRSF2_HUMAN	tr|A0A2R9B0C3|A0A2R9B0C3_PANPA	46.667	75	40	0	16	90	8	82	2.96e-16	80.9
sp|Q01130|SRSF2_HUMAN	tr|F7FGU1|F7FGU1_ORNAN	46.667	75	40	0	16	90	8	82	3.01e-16	78.6
sp|Q01130|SRSF2_HUMAN	tr|H2QEU2|H2QEU2_PANTR	46.667	75	40	0	16	90	30	104	3.28e-16	80.1
sp|Q01130|SRSF2_HUMAN	tr|A0A091I9W9|A0A091I9W9_CALAN	46.667	75	40	0	16	90	8	82	3.35e-16	78.2
sp|Q01130|SRSF2_HUMAN	tr|G3QIT4|G3QIT4_GORGO	46.667	75	40	0	16	90	40	114	3.67e-16	80.9
sp|Q01130|SRSF2_HUMAN	tr|H0YRK3|H0YRK3_TAEGU	46.667	75	40	0	16	90	8	82	3.76e-16	78.2
sp|Q01130|SRSF2_HUMAN	tr|A0A1S3M557|A0A1S3M557_SALSA	44.944	89	44	1	3	91	4	87	3.84e-16	80.1
sp|Q01130|SRSF2_HUMAN	tr|H0VVN6|H0VVN6_CAVPO	43.902	82	44	1	16	97	8	87	3.87e-16	78.2
sp|Q01130|SRSF2_HUMAN	tr|A0A0Q3MJ20|A0A0Q3MJ20_AMAAE	46.667	75	40	0	16	90	8	82	4.04e-16	78.2
sp|Q01130|SRSF2_HUMAN	tr|A0A2Y9E7N0|A0A2Y9E7N0_TRIMA	43.750	96	42	2	3	91	4	94	4.91e-16	79.7
sp|Q01130|SRSF2_HUMAN	tr|A0A3Q1M5R8|A0A3Q1M5R8_BOVIN	46.067	89	43	1	3	91	4	87	5.23e-16	78.6
sp|Q01130|SRSF2_HUMAN	tr|A0A340XY73|A0A340XY73_LIPVE	43.750	96	42	2	3	91	4	94	6.02e-16	79.7
sp|Q01130|SRSF2_HUMAN	tr|F6TN90|F6TN90_MACMU	43.158	95	43	2	3	91	4	93	6.24e-16	79.7
sp|Q01130|SRSF2_HUMAN	tr|A0A1S3AE60|A0A1S3AE60_ERIEU	43.750	96	42	2	3	91	4	94	6.40e-16	79.3
sp|Q01130|SRSF2_HUMAN	tr|A0A2K5CP87|A0A2K5CP87_AOTNA	45.556	90	43	2	3	91	4	88	6.52e-16	79.7
sp|Q01130|SRSF2_HUMAN	tr|H0WU62|H0WU62_OTOGA	49.231	65	33	0	27	91	2	66	1.34e-15	78.2
sp|Q01130|SRSF2_HUMAN	tr|M0S0P2|M0S0P2_MUSAM	48.684	76	39	0	15	90	37	112	1.80e-15	78.2
sp|Q01130|SRSF2_HUMAN	tr|W5Q203|W5Q203_SHEEP	46.154	91	45	1	1	91	30	116	1.96e-15	76.6
sp|Q01130|SRSF2_HUMAN	tr|H0VI05|H0VI05_CAVPO	49.231	65	33	0	27	91	1	65	2.14e-15	77.4
sp|Q01130|SRSF2_HUMAN	tr|M0U2C5|M0U2C5_MUSAM	46.914	81	43	0	14	94	36	116	2.14e-15	77.8
sp|Q01130|SRSF2_HUMAN	tr|A0A2K6KKD6|A0A2K6KKD6_RHIBE	49.231	65	33	0	27	91	8	72	2.33e-15	77.8
sp|Q01130|SRSF2_HUMAN	tr|H0XD46|H0XD46_OTOGA	45.055	91	43	2	3	91	4	89	3.30e-15	76.6
sp|Q01130|SRSF2_HUMAN	tr|M0TW30|M0TW30_MUSAM	46.835	79	42	0	12	90	37	115	4.69e-15	77.0
sp|Q01130|SRSF2_HUMAN	tr|G3PKA8|G3PKA8_GASAC	41.837	98	43	2	3	91	4	96	5.41e-15	77.0
sp|Q01130|SRSF2_HUMAN	tr|A0A060W2X8|A0A060W2X8_ONCMY	46.667	75	40	0	16	90	7	81	5.47e-15	75.1
sp|Q01130|SRSF2_HUMAN	tr|W5NWH6|W5NWH6_SHEEP	44.872	78	43	0	14	91	27	104	5.76e-15	77.0
sp|Q01130|SRSF2_HUMAN	tr|A0A2R9C781|A0A2R9C781_PANPA	49.231	65	33	0	27	91	26	90	6.01e-15	76.6
sp|Q01130|SRSF2_HUMAN	tr|A0A1D6PN12|A0A1D6PN12_MAIZE	46.250	80	43	0	11	90	51	130	6.33e-15	77.0
sp|Q01130|SRSF2_HUMAN	tr|A0A384BU90|A0A384BU90_URSMA	49.231	65	33	0	27	91	16	80	6.76e-15	76.6
sp|Q01130|SRSF2_HUMAN	tr|A0A091DCU8|A0A091DCU8_FUKDA	46.667	75	40	0	16	90	8	82	7.00e-15	78.2
sp|Q01130|SRSF2_HUMAN	tr|H2SQH2|H2SQH2_TAKRU	42.391	92	51	1	16	107	10	99	8.63e-15	77.8
sp|Q01130|SRSF2_HUMAN	tr|A0A5F4W3A4|A0A5F4W3A4_CALJA	41.111	90	48	1	2	91	3	87	9.27e-15	75.9
sp|Q01130|SRSF2_HUMAN	tr|J9NZF4|J9NZF4_CANLF	43.750	80	43	1	12	91	67	144	1.01e-14	77.0
sp|Q01130|SRSF2_HUMAN	tr|G1N290|G1N290_MELGA	48.438	64	33	0	28	91	4	67	1.11e-14	75.9
sp|Q01130|SRSF2_HUMAN	tr|G3PR19|G3PR19_GASAC	45.333	75	41	0	16	90	7	81	1.13e-14	74.7
sp|Q01130|SRSF2_HUMAN	tr|A0A1S3MM07|A0A1S3MM07_SALSA	46.667	75	40	0	16	90	7	81	1.34e-14	74.3
sp|Q01130|SRSF2_HUMAN	tr|A0A1D6KE50|A0A1D6KE50_MAIZE	47.500	80	42	0	11	90	156	235	1.88e-14	76.6
sp|Q01130|SRSF2_HUMAN	tr|A0A2K3E780|A0A2K3E780_CHLRE	44.444	81	45	0	14	94	30	110	2.02e-14	75.5
sp|Q01130|SRSF2_HUMAN	tr|A0A060XYL4|A0A060XYL4_ONCMY	46.667	75	40	0	16	90	7	81	2.18e-14	73.6
sp|Q01130|SRSF2_HUMAN	tr|A0A2U3X7K1|A0A2U3X7K1_LEPWE	44.872	78	43	0	14	91	37	114	2.74e-14	75.5
sp|Q01130|SRSF2_HUMAN	tr|K7GIM3|K7GIM3_PELSI	48.438	64	33	0	28	91	5	68	2.94e-14	74.7
sp|Q01130|SRSF2_HUMAN	tr|B8AFC0|B8AFC0_ORYSI	46.250	80	43	0	11	90	58	137	3.06e-14	75.1
sp|Q01130|SRSF2_HUMAN	tr|A0A384CF36|A0A384CF36_URSMA	48.438	64	33	0	28	91	7	70	3.14e-14	73.6
sp|Q01130|SRSF2_HUMAN	tr|A0A2K1KJU2|A0A2K1KJU2_PHYPA	43.210	81	46	0	14	94	54	134	3.16e-14	74.7
sp|Q01130|SRSF2_HUMAN	tr|A0A1L8F3C0|A0A1L8F3C0_XENLA	45.055	91	48	1	16	106	10	98	3.33e-14	75.9
sp|Q01130|SRSF2_HUMAN	tr|A0A060YA26|A0A060YA26_ONCMY	42.105	95	44	2	3	91	4	93	3.86e-14	74.7
sp|Q01130|SRSF2_HUMAN	tr|A0A3B6JK57|A0A3B6JK57_WHEAT	37.975	158	92	3	14	165	54	211	4.15e-14	73.9
sp|Q01130|SRSF2_HUMAN	tr|A0A143ZX28|A0A143ZX28_PLAF7	35.354	99	57	1	14	112	20	111	4.80e-14	73.9
sp|Q01130|SRSF2_HUMAN	tr|A0A3B6IS42|A0A3B6IS42_WHEAT	36.975	119	67	1	14	132	55	165	5.32e-14	73.9
sp|Q01130|SRSF2_HUMAN	tr|A0A3B4T2P7|A0A3B4T2P7_SERDU	42.391	92	51	1	16	107	46	135	5.71e-14	75.5
sp|Q01130|SRSF2_HUMAN	tr|A0A060VWZ0|A0A060VWZ0_ONCMY	42.105	95	44	2	3	91	4	93	6.53e-14	74.3
sp|Q01130|SRSF2_HUMAN	tr|W5FM32|W5FM32_WHEAT	45.000	80	44	0	11	90	63	142	7.75e-14	74.3
sp|Q01130|SRSF2_HUMAN	tr|A0A3B6KB58|A0A3B6KB58_WHEAT	45.000	80	44	0	11	90	63	142	7.83e-14	74.3
sp|Q01130|SRSF2_HUMAN	tr|B8BML9|B8BML9_ORYSI	45.000	80	44	0	11	90	34	113	1.23e-13	73.2
sp|Q01130|SRSF2_HUMAN	tr|A0A4X2M7T0|A0A4X2M7T0_VOMUR	37.179	234	105	8	3	208	4	223	1.73e-13	72.8
sp|Q01130|SRSF2_HUMAN	tr|A0A384BI52|A0A384BI52_URSMA	42.667	75	43	0	16	90	10	84	1.81e-13	73.9
sp|Q01130|SRSF2_HUMAN	tr|I3M980|I3M980_ICTTR	37.975	237	112	8	3	214	4	230	2.24e-13	72.4
sp|Q01130|SRSF2_HUMAN	tr|A0A2U3W7Y4|A0A2U3W7Y4_ODORO	38.679	212	113	4	3	206	4	206	2.43e-13	72.4
sp|Q01130|SRSF2_HUMAN	tr|A0A2K6UUK2|A0A2K6UUK2_SAIBB	43.333	90	47	1	6	91	47	136	3.83e-13	72.4
sp|Q01130|SRSF2_HUMAN	tr|A0A4X2JMT3|A0A4X2JMT3_VOMUR	44.000	75	42	0	16	90	10	84	4.46e-13	72.8
sp|Q01130|SRSF2_HUMAN	tr|A0A2K6UKH4|A0A2K6UKH4_SAIBB	48.485	66	33	1	27	91	2	67	7.80e-13	70.9
sp|Q01130|SRSF2_HUMAN	tr|A0A3B6HTU7|A0A3B6HTU7_WHEAT	37.975	158	92	3	14	165	52	209	1.16e-12	70.5
sp|Q01130|SRSF2_HUMAN	tr|A0A2I0M4L5|A0A2I0M4L5_COLLI	44.000	75	42	0	16	90	10	84	1.29e-12	71.2
sp|Q01130|SRSF2_HUMAN	tr|A0A099ZXE1|A0A099ZXE1_TINGU	44.000	75	42	0	16	90	10	84	1.62e-12	71.2
sp|Q01130|SRSF2_HUMAN	sp|Q1PDV2|SRC28_ARATH	39.759	83	50	0	12	94	45	127	2.01e-12	69.3
sp|Q01130|SRSF2_HUMAN	tr|A2XH03|A2XH03_ORYSI	39.506	81	49	0	14	94	61	141	2.15e-12	69.7
sp|Q01130|SRSF2_HUMAN	tr|G1MWZ1|G1MWZ1_MELGA	44.000	75	42	0	16	90	10	84	2.26e-12	70.9
sp|Q01130|SRSF2_HUMAN	tr|R0L9Q3|R0L9Q3_ANAPL	44.000	75	42	0	16	90	10	84	2.26e-12	70.5
sp|Q01130|SRSF2_HUMAN	tr|A0A3B6JHH5|A0A3B6JHH5_WHEAT	40.506	79	47	0	12	90	33	111	2.64e-12	70.9
sp|Q01130|SRSF2_HUMAN	tr|A0A226NJ27|A0A226NJ27_CALSU	44.000	75	42	0	16	90	16	90	2.66e-12	70.5
sp|Q01130|SRSF2_HUMAN	tr|G1QG50|G1QG50_MYOLU	44.000	75	42	0	16	90	10	84	2.93e-12	70.5
sp|Q01130|SRSF2_HUMAN	tr|A0A2K6UJ57|A0A2K6UJ57_SAIBB	44.000	75	42	0	16	90	10	84	2.94e-12	70.1
sp|Q01130|SRSF2_HUMAN	sp|Q8L3X8|SRC30_ARATH	46.667	75	40	0	16	90	49	123	3.42e-12	69.3
sp|Q01130|SRSF2_HUMAN	tr|A0A1S3RRK8|A0A1S3RRK8_SALSA	42.667	75	43	0	16	90	10	84	3.66e-12	70.1
sp|Q01130|SRSF2_HUMAN	tr|G1Q0B1|G1Q0B1_MYOLU	42.667	75	43	0	16	90	10	84	4.16e-12	70.1
sp|Q01130|SRSF2_HUMAN	tr|A0A5G3HNL0|A0A5G3HNL0_XENTR	44.000	75	42	0	16	90	10	84	5.04e-12	69.7
sp|Q01130|SRSF2_HUMAN	tr|A0A3B6HSX9|A0A3B6HSX9_WHEAT	40.506	79	47	0	12	90	33	111	5.63e-12	70.1
sp|Q01130|SRSF2_HUMAN	tr|A0A151PFT4|A0A151PFT4_ALLMI	36.620	142	81	3	3	140	24	160	6.88e-12	67.4
sp|Q01130|SRSF2_HUMAN	tr|C0H8T1|C0H8T1_SALSA	42.667	75	43	0	16	90	10	84	7.41e-12	68.6
sp|Q01130|SRSF2_HUMAN	tr|A0A2K6TH22|A0A2K6TH22_SAIBB	44.000	75	42	0	16	90	10	84	7.57e-12	68.2
sp|Q01130|SRSF2_HUMAN	tr|A0A2I0LQ42|A0A2I0LQ42_COLLI	46.032	63	34	0	28	90	64	126	8.45e-12	68.6
sp|Q01130|SRSF2_HUMAN	tr|H2PJT0|H2PJT0_PONAB	38.462	234	114	11	3	214	4	229	8.88e-12	68.2
sp|Q01130|SRSF2_HUMAN	tr|G1LTI8|G1LTI8_AILME	36.017	236	117	6	3	210	4	233	1.09e-11	67.8
sp|Q01130|SRSF2_HUMAN	tr|A0A2K6N0H6|A0A2K6N0H6_RHIBE	42.308	78	45	0	14	91	10	87	2.11e-11	67.0
sp|Q01130|SRSF2_HUMAN	tr|A0A2K5EEW2|A0A2K5EEW2_AOTNA	35.648	216	110	5	16	208	1	210	2.60e-11	65.9
sp|Q01130|SRSF2_HUMAN	tr|G1Q5H7|G1Q5H7_MYOLU	35.417	240	117	6	3	214	4	233	4.52e-11	66.2
sp|Q01130|SRSF2_HUMAN	tr|G1L0N2|G1L0N2_AILME	38.835	206	115	4	3	206	4	200	5.40e-11	65.9
sp|Q01130|SRSF2_HUMAN	tr|A0A1D6K3W5|A0A1D6K3W5_MAIZE	37.037	81	51	0	14	94	57	137	5.96e-11	65.5
sp|Q01130|SRSF2_HUMAN	tr|G3U7V4|G3U7V4_LOXAF	35.294	238	118	7	3	210	4	235	6.92e-11	65.5
sp|Q01130|SRSF2_HUMAN	tr|A0A3Q0D937|A0A3Q0D937_MESAU	37.915	211	110	6	3	206	4	200	8.51e-11	65.5
sp|Q01130|SRSF2_HUMAN	tr|G5BTZ6|G5BTZ6_HETGA	31.401	207	97	4	31	193	27	232	9.30e-11	65.1
sp|Q01130|SRSF2_HUMAN	tr|F7DAK4|F7DAK4_ORNAN	42.683	82	47	0	14	95	118	199	9.38e-11	65.5
sp|Q01130|SRSF2_HUMAN	tr|A0A2K1KX59|A0A2K1KX59_PHYPA	34.400	125	53	2	14	109	60	184	1.03e-10	65.9
sp|Q01130|SRSF2_HUMAN	tr|A0A5F4CBH3|A0A5F4CBH3_CANLF	37.374	99	55	1	14	112	18	109	2.39e-10	62.8
sp|Q01130|SRSF2_HUMAN	tr|G5AZM1|G5AZM1_HETGA	37.443	219	100	9	27	214	2	214	2.59e-10	63.5
sp|Q01130|SRSF2_HUMAN	tr|A0A1D6K470|A0A1D6K470_MAIZE	41.718	163	85	2	30	192	9	161	3.08e-10	62.0
sp|Q01130|SRSF2_HUMAN	tr|A0A060XRB8|A0A060XRB8_ONCMY	42.683	82	47	0	14	95	116	197	3.73e-10	63.9
sp|Q01130|SRSF2_HUMAN	sp|Q42404|RU17_ARATH	30.409	171	92	3	15	165	139	302	3.77e-10	64.3
sp|Q01130|SRSF2_HUMAN	tr|A0A060XP90|A0A060XP90_ONCMY	42.683	82	47	0	14	95	120	201	4.00e-10	63.9
sp|Q01130|SRSF2_HUMAN	tr|A0A1S3MVT8|A0A1S3MVT8_SALSA	42.683	82	47	0	14	95	120	201	4.55e-10	63.5
sp|Q01130|SRSF2_HUMAN	tr|B5X385|B5X385_SALSA	42.683	82	47	0	14	95	120	201	4.64e-10	63.5
sp|Q01130|SRSF2_HUMAN	tr|F7INS3|F7INS3_CALJA	36.715	207	97	4	3	208	4	177	4.70e-10	62.0
sp|Q01130|SRSF2_HUMAN	tr|A0A2I3H9K2|A0A2I3H9K2_NOMLE	38.426	216	97	10	27	214	2	209	5.49e-10	62.8
sp|Q01130|SRSF2_HUMAN	tr|G3SW95|G3SW95_LOXAF	37.963	216	98	10	27	214	2	209	5.76e-10	62.8
sp|Q01130|SRSF2_HUMAN	tr|A0A067RGC8|A0A067RGC8_ZOONE	39.726	73	43	1	14	85	163	235	5.81e-10	63.5
sp|Q01130|SRSF2_HUMAN	tr|L5JMV6|L5JMV6_PTEAL	37.209	215	101	8	27	214	2	209	7.83e-10	62.4
sp|Q01130|SRSF2_HUMAN	tr|A0A2I2ZY61|A0A2I2ZY61_GORGO	38.318	214	100	9	27	214	16	223	8.07e-10	62.4
sp|Q01130|SRSF2_HUMAN	tr|A0A2K6A7X7|A0A2K6A7X7_MANLE	38.318	214	100	9	27	214	2	209	8.48e-10	62.4
sp|Q01130|SRSF2_HUMAN	tr|M0RKH3|M0RKH3_MUSAM	33.333	135	72	3	14	130	53	187	9.28e-10	63.2
sp|Q01130|SRSF2_HUMAN	tr|A0A2K1KJV6|A0A2K1KJV6_PHYPA	35.714	210	106	4	11	192	45	253	1.75e-09	61.6
sp|Q01130|SRSF2_HUMAN	tr|A9RYA7|A9RYA7_PHYPA	34.694	98	62	1	14	109	88	185	1.87e-09	62.4
sp|Q01130|SRSF2_HUMAN	tr|G1NVU7|G1NVU7_MYOLU	36.364	198	108	4	27	216	2	189	1.89e-09	61.2
sp|Q01130|SRSF2_HUMAN	tr|A0A151MMW9|A0A151MMW9_ALLMI	34.973	183	108	4	3	182	4	178	2.02e-09	60.8
sp|Q01130|SRSF2_HUMAN	tr|A0A452DLF0|A0A452DLF0_CAPHI	35.948	153	72	3	20	171	6	133	2.16e-09	60.1
sp|Q01130|SRSF2_HUMAN	tr|Q3ZBU5|Q3ZBU5_BOVIN	34.483	145	64	3	3	146	4	118	2.58e-09	60.1
sp|Q01130|SRSF2_HUMAN	sp|Q84TH4|SR45A_ARATH	37.662	77	48	0	14	90	75	151	2.98e-09	61.6
sp|Q01130|SRSF2_HUMAN	tr|A0A5G3JR50|A0A5G3JR50_XENTR	32.727	220	110	7	13	209	2	206	4.26e-09	60.5
sp|Q01130|SRSF2_HUMAN	tr|A0A3B4TP92|A0A3B4TP92_SERDU	41.463	82	48	0	14	95	137	218	6.53e-09	60.5
sp|Q01130|SRSF2_HUMAN	tr|A0A2K5C2W7|A0A2K5C2W7_AOTNA	39.130	92	44	2	12	96	9	95	6.69e-09	59.7
sp|Q01130|SRSF2_HUMAN	tr|M1H5B0|M1H5B0_PHYPA	33.816	207	98	5	11	187	53	250	7.64e-09	60.1
sp|Q01130|SRSF2_HUMAN	tr|A0A026WYC0|A0A026WYC0_OOCBI	40.179	112	49	4	14	123	3	98	1.03e-08	60.1
sp|Q01130|SRSF2_HUMAN	sp|Q9FYB7|RSZ32_ARATH	43.299	97	45	3	12	107	9	96	1.48e-08	59.3
sp|Q01130|SRSF2_HUMAN	tr|A0A2I2YST1|A0A2I2YST1_GORGO	33.180	217	114	7	15	210	2	208	2.49e-08	58.2
sp|Q01130|SRSF2_HUMAN	tr|W5PAL9|W5PAL9_SHEEP	34.742	213	108	6	28	210	3	214	3.58e-08	57.8
sp|Q01130|SRSF2_HUMAN	tr|A0A3B6JJ02|A0A3B6JJ02_WHEAT	35.294	102	55	2	14	113	23	115	8.20e-08	57.0
sp|Q01130|SRSF2_HUMAN	tr|E9GIZ2|E9GIZ2_DAPPU	38.158	76	42	1	14	89	12	82	1.19e-07	55.1
sp|Q01130|SRSF2_HUMAN	tr|A0A3B5XWZ0|A0A3B5XWZ0_WHEAT	31.788	151	89	2	15	158	140	283	1.47e-07	56.6
sp|Q01130|SRSF2_HUMAN	tr|H9GA31|H9GA31_ANOCA	34.199	231	106	6	3	193	4	228	1.74e-07	55.8
sp|Q01130|SRSF2_HUMAN	tr|A0A3B6HRS7|A0A3B6HRS7_WHEAT	36.000	75	48	0	14	88	23	97	3.58e-07	55.5
sp|Q01130|SRSF2_HUMAN	tr|A0A3B4TYT0|A0A3B4TYT0_SERDU	38.281	128	64	4	3	129	4	117	3.98e-07	55.1
sp|Q01130|SRSF2_HUMAN	tr|A0A087R2H0|A0A087R2H0_APTFO	93.333	30	2	0	192	221	170	199	4.00e-07	54.3
sp|Q01130|SRSF2_HUMAN	tr|G3NRE8|G3NRE8_GASAC	37.097	186	91	7	5	187	114	276	7.04e-07	54.3
sp|Q01130|SRSF2_HUMAN	tr|A0A3B5YUG9|A0A3B5YUG9_WHEAT	31.250	144	85	2	15	151	140	276	7.46e-07	54.3
sp|Q01130|SRSF2_HUMAN	tr|W5PG50|W5PG50_SHEEP	39.130	138	62	5	12	136	9	137	8.56e-07	53.5
sp|Q01130|SRSF2_HUMAN	tr|A0A067RDV6|A0A067RDV6_ZOONE	39.189	74	40	1	16	89	13	81	9.05e-07	52.0
sp|Q01130|SRSF2_HUMAN	tr|G1MY52|G1MY52_MELGA	93.333	30	2	0	192	221	187	216	1.06e-06	53.1
sp|Q01130|SRSF2_HUMAN	tr|A0A3B6AUM5|A0A3B6AUM5_WHEAT	53.488	43	20	0	51	93	28	70	1.11e-06	53.5
sp|Q01130|SRSF2_HUMAN	tr|K7FAA6|K7FAA6_PELSI	36.134	119	58	4	14	123	3	112	1.15e-06	53.1
sp|Q01130|SRSF2_HUMAN	tr|A0A445EW57|A0A445EW57_ARAHY	35.065	77	50	0	14	90	55	131	1.25e-06	53.9
sp|Q01130|SRSF2_HUMAN	tr|A0A3B4TIP6|A0A3B4TIP6_SERDU	54.118	85	35	2	123	207	147	227	1.42e-06	54.3
sp|Q01130|SRSF2_HUMAN	tr|A0A3B4TIP6|A0A3B4TIP6_SERDU	50.725	69	33	1	116	183	154	222	0.011	42.4
sp|Q01130|SRSF2_HUMAN	tr|Q7S0E6|Q7S0E6_NEUCR	29.870	77	54	0	14	90	109	185	1.70e-06	53.1
sp|Q01130|SRSF2_HUMAN	tr|G3N5K7|G3N5K7_GASAC	34.884	86	54	1	8	91	95	180	1.72e-06	53.5
sp|Q01130|SRSF2_HUMAN	tr|A0A2I0LUU4|A0A2I0LUU4_COLLI	35.795	176	99	5	14	187	18	181	1.80e-06	52.0
sp|Q01130|SRSF2_HUMAN	tr|B8ALJ7|B8ALJ7_ORYSI	35.577	104	53	3	9	107	6	100	2.12e-06	52.8
sp|Q01130|SRSF2_HUMAN	tr|A0A2K5YUL3|A0A2K5YUL3_MANLE	31.707	205	101	4	14	191	10	202	2.24e-06	52.8
sp|Q01130|SRSF2_HUMAN	tr|A2XZS4|A2XZS4_ORYSI	39.000	100	48	3	12	107	17	107	2.27e-06	53.1
sp|Q01130|SRSF2_HUMAN	tr|D6W6T8|D6W6T8_TRICA	38.462	78	40	1	14	91	3	72	2.85e-06	52.8
sp|Q01130|SRSF2_HUMAN	tr|M0T793|M0T793_MUSAM	33.594	256	106	6	12	211	9	256	2.97e-06	52.8
sp|Q01130|SRSF2_HUMAN	tr|A0A3B5ZR38|A0A3B5ZR38_WHEAT	31.250	144	85	2	15	151	140	276	3.76e-06	52.4
sp|Q01130|SRSF2_HUMAN	tr|A0A1S3P8Z7|A0A1S3P8Z7_SALSA	33.721	86	55	1	8	91	95	180	4.18e-06	52.4
sp|Q01130|SRSF2_HUMAN	tr|A0A091IQ65|A0A091IQ65_EGRGA	33.333	195	96	3	28	191	3	194	4.35e-06	51.6
sp|Q01130|SRSF2_HUMAN	sp|A2RVS6|SR34A_ARATH	38.554	83	42	2	15	94	8	84	4.63e-06	52.0
sp|Q01130|SRSF2_HUMAN	tr|A0A091VQU9|A0A091VQU9_OPIHO	33.673	196	98	3	28	191	4	199	4.95e-06	51.6
sp|Q01130|SRSF2_HUMAN	tr|A0A093GXQ9|A0A093GXQ9_DRYPU	33.673	196	98	3	28	191	4	199	5.19e-06	51.6
sp|Q01130|SRSF2_HUMAN	tr|A0A087QWA8|A0A087QWA8_APTFO	33.673	196	98	3	28	191	4	199	5.19e-06	51.6
sp|Q01130|SRSF2_HUMAN	tr|R0JE75|R0JE75_ANAPL	33.673	196	98	3	28	191	4	199	5.19e-06	51.6
sp|Q01130|SRSF2_HUMAN	tr|A0A091I5V3|A0A091I5V3_CALAN	33.673	196	98	3	28	191	3	198	5.20e-06	51.6
sp|Q01130|SRSF2_HUMAN	tr|A0A060XDF9|A0A060XDF9_ONCMY	33.721	86	55	1	8	91	95	180	5.64e-06	52.0
sp|Q01130|SRSF2_HUMAN	tr|A0A0L0C1M4|A0A0L0C1M4_LUCCU	38.158	76	42	1	14	89	11	81	6.43e-06	50.1
sp|Q01130|SRSF2_HUMAN	tr|A0A3B5XYT7|A0A3B5XYT7_WHEAT	34.259	108	62	2	8	113	130	230	6.57e-06	52.0
sp|Q01130|SRSF2_HUMAN	sp|O22315|SR34_ARATH	37.500	80	47	1	15	94	8	84	6.68e-06	51.6
sp|Q01130|SRSF2_HUMAN	tr|A0A026WDE6|A0A026WDE6_OOCBI	38.158	76	42	1	14	89	11	81	7.34e-06	49.7
sp|Q01130|SRSF2_HUMAN	tr|A0A3B5ZUB7|A0A3B5ZUB7_WHEAT	34.259	108	62	2	8	113	130	230	7.56e-06	51.6
sp|Q01130|SRSF2_HUMAN	tr|G1KNI8|G1KNI8_ANOCA	32.099	81	55	0	11	91	100	180	7.85e-06	51.6
sp|Q01130|SRSF2_HUMAN	tr|H2TEQ8|H2TEQ8_TAKRU	34.884	86	54	1	8	91	95	180	8.12e-06	51.6
sp|Q01130|SRSF2_HUMAN	tr|A0A1S3R7I8|A0A1S3R7I8_SALSA	33.721	86	55	1	8	91	95	180	8.47e-06	51.6
sp|Q01130|SRSF2_HUMAN	tr|W5JN17|W5JN17_ANODA	31.646	79	54	0	13	91	101	179	9.22e-06	51.2
sp|Q01130|SRSF2_HUMAN	tr|A0A3B5YWN1|A0A3B5YWN1_WHEAT	33.333	108	63	2	8	113	130	230	1.15e-05	51.2
sp|Q01130|SRSF2_HUMAN	tr|A0A1L8HFD4|A0A1L8HFD4_XENLA	32.911	79	45	1	13	91	6	76	1.29e-05	51.2
sp|Q01130|SRSF2_HUMAN	tr|A0A5G3LET9|A0A5G3LET9_XENTR	32.432	74	42	1	18	91	11	76	1.43e-05	50.8
sp|Q01130|SRSF2_HUMAN	tr|A0A1L8H7N6|A0A1L8H7N6_XENLA	32.432	74	42	1	18	91	11	76	2.22e-05	50.4
sp|Q01130|SRSF2_HUMAN	tr|A0A1L8H7N6|A0A1L8H7N6_XENLA	31.220	205	115	5	3	190	96	291	0.78	36.6
sp|Q01130|SRSF2_HUMAN	tr|A0A1L8EMR7|A0A1L8EMR7_XENLA	28.972	107	55	2	13	119	1	86	2.33e-05	50.4
sp|Q01130|SRSF2_HUMAN	tr|A0A1L8EMR7|A0A1L8EMR7_XENLA	54.082	98	30	6	119	208	322	412	7.3	33.5
sp|Q01130|SRSF2_HUMAN	tr|A0A1L8EMR7|A0A1L8EMR7_XENLA	52.336	107	35	6	118	211	332	435	9.3	33.1
sp|Q01130|SRSF2_HUMAN	tr|A0A3B6GNA1|A0A3B6GNA1_WHEAT	37.500	80	42	1	12	91	12	83	2.61e-05	49.7
sp|Q01130|SRSF2_HUMAN	tr|A0A2K6FN32|A0A2K6FN32_PROCO	38.462	130	59	5	12	129	20	140	2.65e-05	49.3
sp|Q01130|SRSF2_HUMAN	tr|A0A1S3LCB1|A0A1S3LCB1_SALSA	35.714	154	84	3	14	167	9	147	2.68e-05	48.5
sp|Q01130|SRSF2_HUMAN	tr|F6V0T0|F6V0T0_XENTR	29.907	107	54	2	13	119	1	86	2.99e-05	50.1
sp|Q01130|SRSF2_HUMAN	tr|F6V0T0|F6V0T0_XENTR	50.000	114	39	6	114	212	289	399	3.3	34.7
sp|Q01130|SRSF2_HUMAN	tr|F6V0T0|F6V0T0_XENTR	50.442	113	34	6	115	208	268	377	3.5	34.7
sp|Q01130|SRSF2_HUMAN	tr|F6V0T0|F6V0T0_XENTR	49.485	97	38	5	118	207	317	409	3.7	34.3
sp|Q01130|SRSF2_HUMAN	tr|W5CTF5|W5CTF5_WHEAT	37.500	80	42	1	12	91	12	83	3.75e-05	49.3
sp|Q01130|SRSF2_HUMAN	tr|A0A3B6ELJ5|A0A3B6ELJ5_WHEAT	37.500	80	42	1	12	91	12	83	3.75e-05	49.3
sp|Q01130|SRSF2_HUMAN	tr|A0A194PTI9|A0A194PTI9_PAPXU	36.207	116	70	2	14	125	168	283	3.87e-05	49.3
sp|Q01130|SRSF2_HUMAN	tr|A0A0L0CCF8|A0A0L0CCF8_LUCCU	27.778	162	85	3	6	140	237	393	4.25e-05	49.7
sp|Q01130|SRSF2_HUMAN	tr|A0A3B4TF23|A0A3B4TF23_SERDU	32.558	129	65	3	14	132	15	131	5.44e-05	48.5
sp|Q01130|SRSF2_HUMAN	tr|M0RHW3|M0RHW3_MUSAM	37.118	229	106	4	9	209	6	224	5.51e-05	48.9
sp|Q01130|SRSF2_HUMAN	tr|A0A4X2JSL2|A0A4X2JSL2_VOMUR	38.462	130	59	5	12	129	9	129	5.55e-05	48.5
sp|Q01130|SRSF2_HUMAN	tr|A0A1U7RBF2|A0A1U7RBF2_ALLSI	32.558	86	56	1	8	91	95	180	5.76e-05	48.9
sp|Q01130|SRSF2_HUMAN	tr|H0YSG1|H0YSG1_TAEGU	37.037	189	85	5	3	189	4	160	5.78e-05	47.4
sp|Q01130|SRSF2_HUMAN	tr|A0A1L8FH82|A0A1L8FH82_XENLA	30.864	81	56	0	11	91	100	180	6.23e-05	48.9
sp|Q01130|SRSF2_HUMAN	tr|A0A060VUP6|A0A060VUP6_ONCMY	31.646	79	46	1	13	91	1	71	6.39e-05	48.5
sp|Q01130|SRSF2_HUMAN	tr|G1T8P3|G1T8P3_RABIT	31.395	86	57	1	8	91	199	284	6.45e-05	48.9
sp|Q01130|SRSF2_HUMAN	tr|D6WH33|D6WH33_TRICA	32.927	82	55	0	10	91	98	179	6.85e-05	48.5
sp|Q01130|SRSF2_HUMAN	tr|A0A0L0BSM1|A0A0L0BSM1_LUCCU	33.766	77	51	0	15	91	103	179	6.94e-05	48.9
sp|Q01130|SRSF2_HUMAN	tr|A0A1U7QUR9|A0A1U7QUR9_MESAU	30.380	79	47	1	13	91	1	71	8.23e-05	48.5
sp|Q01130|SRSF2_HUMAN	tr|A0A026WYK5|A0A026WYK5_OOCBI	35.065	77	50	0	15	91	103	179	8.37e-05	48.5
sp|Q01130|SRSF2_HUMAN	tr|G3NRW0|G3NRW0_GASAC	30.357	112	57	3	13	123	1	92	9.95e-05	48.1
sp|Q01130|SRSF2_HUMAN	tr|A0A091V9H3|A0A091V9H3_OPIHO	34.906	106	54	3	16	121	2	92	1.03e-04	46.6
sp|Q01130|SRSF2_HUMAN	tr|A0A1S3MD31|A0A1S3MD31_SALSA	31.646	79	46	1	13	91	1	71	1.04e-04	48.1
sp|Q01130|SRSF2_HUMAN	tr|G1MU39|G1MU39_MELGA	30.631	111	50	4	13	118	1	89	1.16e-04	48.1
sp|Q01130|SRSF2_HUMAN	tr|G1MU39|G1MU39_MELGA	40.625	96	39	3	114	191	240	335	0.36	37.4
sp|Q01130|SRSF2_HUMAN	tr|G1MU39|G1MU39_MELGA	50.820	61	29	1	125	185	282	341	3.2	34.7
sp|Q01130|SRSF2_HUMAN	tr|F7GQT1|F7GQT1_MACMU	37.692	130	60	5	12	129	100	220	1.56e-04	47.4
sp|Q01130|SRSF2_HUMAN	sp|Q8VE97|SRSF4_MOUSE	30.380	79	47	1	13	91	1	71	1.67e-04	47.8
sp|Q01130|SRSF2_HUMAN	tr|A0A060WS06|A0A060WS06_ONCMY	31.646	79	46	1	13	91	1	71	1.86e-04	47.4
sp|Q01130|SRSF2_HUMAN	tr|A0A384CUF6|A0A384CUF6_URSMA	37.692	130	60	5	12	129	9	129	1.87e-04	47.0
sp|Q01130|SRSF2_HUMAN	tr|A0A2U3V5Q8|A0A2U3V5Q8_TURTR	37.692	130	60	5	12	129	9	129	1.87e-04	47.0
sp|Q01130|SRSF2_HUMAN	tr|A0A287ASZ5|A0A287ASZ5_PIG	37.692	130	60	5	12	129	9	129	1.87e-04	47.0
sp|Q01130|SRSF2_HUMAN	tr|A0A2Y9F6R3|A0A2Y9F6R3_PHYMC	37.692	130	60	5	12	129	9	129	1.87e-04	47.0
sp|Q01130|SRSF2_HUMAN	tr|A0A2U3WM48|A0A2U3WM48_ODORO	37.692	130	60	5	12	129	9	129	1.87e-04	47.0
sp|Q01130|SRSF2_HUMAN	tr|A0A340WF90|A0A340WF90_LIPVE	37.692	130	60	5	12	129	9	129	1.87e-04	47.0
sp|Q01130|SRSF2_HUMAN	tr|A0A2U3YNQ0|A0A2U3YNQ0_LEPWE	37.692	130	60	5	12	129	9	129	1.87e-04	47.0
sp|Q01130|SRSF2_HUMAN	tr|M3WYE6|M3WYE6_FELCA	37.692	130	60	5	12	129	9	129	1.87e-04	47.0
sp|Q01130|SRSF2_HUMAN	tr|A0A3Q2HX46|A0A3Q2HX46_HORSE	37.692	130	60	5	12	129	9	129	1.87e-04	47.0
sp|Q01130|SRSF2_HUMAN	tr|A0A2Y9NA07|A0A2Y9NA07_DELLE	37.692	130	60	5	12	129	9	129	1.87e-04	47.0
sp|Q01130|SRSF2_HUMAN	tr|A0A452F8F0|A0A452F8F0_CAPHI	37.692	130	60	5	12	129	9	129	1.87e-04	47.0
sp|Q01130|SRSF2_HUMAN	tr|J9P2I8|J9P2I8_CANLF	37.692	130	60	5	12	129	9	129	1.87e-04	47.0
sp|Q01130|SRSF2_HUMAN	tr|H2NZL5|H2NZL5_PONAB	31.395	86	57	1	8	91	95	180	1.93e-04	47.4
sp|Q01130|SRSF2_HUMAN	tr|H9G5X8|H9G5X8_ANOCA	34.146	82	46	1	10	91	4	77	1.96e-04	47.4
sp|Q01130|SRSF2_HUMAN	tr|A0A1U7U8A8|A0A1U7U8A8_TARSY	37.692	130	60	5	12	129	9	129	2.00e-04	46.6
sp|Q01130|SRSF2_HUMAN	tr|A0A1U7Q9C0|A0A1U7Q9C0_MESAU	37.692	130	60	5	12	129	9	129	2.00e-04	46.6
sp|Q01130|SRSF2_HUMAN	tr|I3M452|I3M452_ICTTR	37.692	130	60	5	12	129	9	129	2.00e-04	46.6
sp|Q01130|SRSF2_HUMAN	tr|G5CA70|G5CA70_HETGA	37.692	130	60	5	12	129	9	129	2.00e-04	46.6
sp|Q01130|SRSF2_HUMAN	tr|A0A1S3FBT7|A0A1S3FBT7_DIPOR	37.692	130	60	5	12	129	9	129	2.00e-04	46.6
sp|Q01130|SRSF2_HUMAN	tr|A0A286X9I9|A0A286X9I9_CAVPO	37.692	130	60	5	12	129	9	129	2.00e-04	46.6
sp|Q01130|SRSF2_HUMAN	tr|A0A0D9RD33|A0A0D9RD33_CHLSB	34.259	108	56	3	14	121	10	102	2.12e-04	45.8
sp|Q01130|SRSF2_HUMAN	tr|A0A067RAA6|A0A067RAA6_ZOONE	31.646	79	54	0	13	91	101	179	2.13e-04	47.4
sp|Q01130|SRSF2_HUMAN	tr|A0A091D2C7|A0A091D2C7_FUKDA	31.395	86	57	1	8	91	95	180	2.15e-04	47.4
sp|Q01130|SRSF2_HUMAN	tr|A0A1S3WSP5|A0A1S3WSP5_ERIEU	31.395	86	57	1	8	91	104	189	2.15e-04	47.4
sp|Q01130|SRSF2_HUMAN	tr|A0A286X8H7|A0A286X8H7_CAVPO	30.380	79	47	1	13	91	1	71	2.20e-04	47.4
sp|Q01130|SRSF2_HUMAN	tr|H2V8W5|H2V8W5_TAKRU	32.653	98	39	2	30	108	20	109	2.36e-04	47.0
sp|Q01130|SRSF2_HUMAN	tr|A0A2Y9D7U7|A0A2Y9D7U7_TRIMA	37.692	130	60	5	12	129	9	129	2.39e-04	46.6
sp|Q01130|SRSF2_HUMAN	tr|A0A2K6TB12|A0A2K6TB12_SAIBB	37.692	130	60	5	12	129	9	129	2.39e-04	46.6
sp|Q01130|SRSF2_HUMAN	tr|H2P6G3|H2P6G3_PONAB	37.692	130	60	5	12	129	9	129	2.39e-04	46.6
sp|Q01130|SRSF2_HUMAN	tr|A0A096NRM9|A0A096NRM9_PAPAN	37.692	130	60	5	12	129	9	129	2.39e-04	46.6
sp|Q01130|SRSF2_HUMAN	tr|H2QHS3|H2QHS3_PANTR	37.692	130	60	5	12	129	9	129	2.39e-04	46.6
sp|Q01130|SRSF2_HUMAN	tr|A0A2R8ZN62|A0A2R8ZN62_PANPA	37.692	130	60	5	12	129	9	129	2.39e-04	46.6
sp|Q01130|SRSF2_HUMAN	tr|G1S2V5|G1S2V5_NOMLE	37.692	130	60	5	12	129	9	129	2.39e-04	46.6
sp|Q01130|SRSF2_HUMAN	tr|A0A2K5ZNA6|A0A2K5ZNA6_MANLE	37.692	130	60	5	12	129	9	129	2.39e-04	46.6
sp|Q01130|SRSF2_HUMAN	sp|Q16629|SRSF7_HUMAN	37.692	130	60	5	12	129	9	129	2.39e-04	46.6
sp|Q01130|SRSF2_HUMAN	tr|G3RFA0|G3RFA0_GORGO	37.692	130	60	5	12	129	9	129	2.39e-04	46.6
sp|Q01130|SRSF2_HUMAN	tr|A0A2K5LRC9|A0A2K5LRC9_CERAT	37.692	130	60	5	12	129	9	129	2.39e-04	46.6
sp|Q01130|SRSF2_HUMAN	tr|F7FB03|F7FB03_CALJA	37.692	130	60	5	12	129	9	129	2.39e-04	46.6
sp|Q01130|SRSF2_HUMAN	tr|G1L168|G1L168_AILME	30.380	79	47	1	13	91	1	71	2.51e-04	47.0
sp|Q01130|SRSF2_HUMAN	tr|A0A3B4UV04|A0A3B4UV04_SERDU	29.114	79	48	1	13	91	1	71	2.54e-04	47.0
sp|Q01130|SRSF2_HUMAN	tr|A0A1S3LHV8|A0A1S3LHV8_SALSA	31.646	79	46	1	13	91	1	71	2.55e-04	47.0
sp|Q01151|CD83_HUMAN	sp|Q01151|CD83_HUMAN	100.000	205	0	0	1	205	1	205	9.39e-154	428
sp|Q01151|CD83_HUMAN	tr|A0A2R9C7V4|A0A2R9C7V4_PANPA	99.512	205	1	0	1	205	1	205	2.42e-152	425
sp|Q01151|CD83_HUMAN	tr|G3QTS5|G3QTS5_GORGO	99.024	205	2	0	1	205	1	205	3.08e-151	422
sp|Q01151|CD83_HUMAN	tr|H2QSB9|H2QSB9_PANTR	98.537	205	3	0	1	205	1	205	1.03e-150	421
sp|Q01151|CD83_HUMAN	tr|G1QJJ5|G1QJJ5_NOMLE	97.561	205	5	0	1	205	1	205	8.88e-149	416
sp|Q01151|CD83_HUMAN	tr|A0A2K5XL04|A0A2K5XL04_MANLE	97.561	205	5	0	1	205	1	205	8.88e-149	416
sp|Q01151|CD83_HUMAN	tr|F6WX37|F6WX37_MACMU	97.561	205	5	0	1	205	1	205	8.88e-149	416
sp|Q01151|CD83_HUMAN	tr|A0A2K5US85|A0A2K5US85_MACFA	97.561	205	5	0	1	205	1	205	8.88e-149	416
sp|Q01151|CD83_HUMAN	tr|A0A0D9R5D4|A0A0D9R5D4_CHLSB	97.073	205	6	0	1	205	1	205	3.39e-148	414
sp|Q01151|CD83_HUMAN	tr|A0A096NL16|A0A096NL16_PAPAN	97.073	205	6	0	1	205	1	205	1.31e-147	413
sp|Q01151|CD83_HUMAN	tr|A0A2K5LY37|A0A2K5LY37_CERAT	96.585	205	7	0	1	205	1	205	4.22e-147	411
sp|Q01151|CD83_HUMAN	tr|A0A2K6KN90|A0A2K6KN90_RHIBE	96.585	205	7	0	1	205	1	205	1.46e-145	407
sp|Q01151|CD83_HUMAN	tr|K7EU40|K7EU40_PONAB	97.927	193	4	0	13	205	39	231	7.69e-142	399
sp|Q01151|CD83_HUMAN	tr|A0A2K6STQ3|A0A2K6STQ3_SAIBB	88.021	192	19	2	14	205	1	188	3.81e-120	343
sp|Q01151|CD83_HUMAN	tr|A0A2K5E794|A0A2K5E794_AOTNA	86.341	205	24	1	1	205	1	201	5.28e-119	340
sp|Q01151|CD83_HUMAN	tr|F7HSD1|F7HSD1_CALJA	85.106	188	24	1	18	205	18	201	1.06e-114	329
sp|Q01151|CD83_HUMAN	tr|A0A2K6FGT6|A0A2K6FGT6_PROCO	83.981	206	32	1	1	205	1	206	5.20e-111	320
sp|Q01151|CD83_HUMAN	tr|A0A1U7UDJ9|A0A1U7UDJ9_TARSY	78.641	206	43	1	1	205	1	206	3.52e-106	308
sp|Q01151|CD83_HUMAN	tr|H0XAU5|H0XAU5_OTOGA	79.612	206	41	1	1	205	1	206	1.17e-105	307
sp|Q01151|CD83_HUMAN	tr|A0A452F1A4|A0A452F1A4_CAPHI	75.610	205	44	1	1	205	1	199	4.18e-105	305
sp|Q01151|CD83_HUMAN	tr|A0A286XDL9|A0A286XDL9_CAVPO	77.670	206	45	1	1	205	1	206	4.57e-105	305
sp|Q01151|CD83_HUMAN	tr|G1SJF6|G1SJF6_RABIT	77.835	194	42	1	13	205	99	292	2.90e-104	306
sp|Q01151|CD83_HUMAN	tr|A0A2Y9DXG6|A0A2Y9DXG6_TRIMA	73.301	206	54	1	1	205	1	206	1.85e-103	301
sp|Q01151|CD83_HUMAN	tr|A0A3Q2HRG9|A0A3Q2HRG9_HORSE	81.553	206	37	1	1	205	77	282	1.82e-102	303
sp|Q01151|CD83_HUMAN	tr|G5BN42|G5BN42_HETGA	75.773	194	46	1	13	205	25	218	6.85e-101	295
sp|Q01151|CD83_HUMAN	tr|G3TJW7|G3TJW7_LOXAF	70.388	206	60	1	1	205	1	206	9.02e-100	292
sp|Q01151|CD83_HUMAN	tr|A0A2U3UYW4|A0A2U3UYW4_TURTR	75.610	205	44	2	1	205	1	199	2.84e-98	288
sp|Q01151|CD83_HUMAN	tr|I3MZV3|I3MZV3_ICTTR	72.464	207	51	2	1	205	1	203	2.95e-97	285
sp|Q01151|CD83_HUMAN	tr|A0A2Y9P8N9|A0A2Y9P8N9_DELLE	74.634	205	42	1	1	205	1	195	4.93e-97	285
sp|Q01151|CD83_HUMAN	tr|A0A340XIT0|A0A340XIT0_LIPVE	74.634	205	43	2	1	205	1	196	2.39e-96	283
sp|Q01151|CD83_HUMAN	tr|W5PTS7|W5PTS7_SHEEP	74.869	191	42	1	15	205	21	205	3.96e-96	283
sp|Q01151|CD83_HUMAN	tr|A0A2Y9FM86|A0A2Y9FM86_PHYMC	74.634	205	46	2	1	205	1	199	1.84e-95	281
sp|Q01151|CD83_HUMAN	sp|O88324|CD83_MOUSE	65.700	207	58	2	1	205	1	196	3.35e-91	270
sp|Q01151|CD83_HUMAN	tr|G1P3S6|G1P3S6_MYOLU	72.872	188	43	1	18	205	18	197	5.08e-91	270
sp|Q01151|CD83_HUMAN	tr|L5KUW0|L5KUW0_PTEAL	74.611	193	46	1	13	205	28	217	2.03e-87	261
sp|Q01151|CD83_HUMAN	tr|A0A5G2QFG7|A0A5G2QFG7_PIG	71.429	196	50	1	10	205	176	365	4.24e-87	265
sp|Q01151|CD83_HUMAN	tr|A0A2U3W821|A0A2U3W821_ODORO	69.756	205	56	3	1	205	1	199	4.90e-87	259
sp|Q01151|CD83_HUMAN	tr|A0A1U7QFA1|A0A1U7QFA1_MESAU	67.633	207	54	2	1	205	1	196	9.19e-86	256
sp|Q01151|CD83_HUMAN	tr|G1L0K2|G1L0K2_AILME	70.157	191	51	3	15	205	14	198	1.94e-85	255
sp|Q01151|CD83_HUMAN	tr|A0A2U3XYN6|A0A2U3XYN6_LEPWE	68.780	205	58	3	1	205	1	199	1.95e-84	253
sp|Q01151|CD83_HUMAN	tr|M3XNQ2|M3XNQ2_MUSPF	69.268	205	57	3	1	205	1	199	1.72e-83	250
sp|Q01151|CD83_HUMAN	tr|A0A5F4CVJ9|A0A5F4CVJ9_CANLF	68.394	193	52	4	13	205	46	229	6.54e-81	245
sp|Q01151|CD83_HUMAN	tr|A0A1S3WWQ5|A0A1S3WWQ5_ERIEU	63.462	208	61	3	1	205	1	196	5.85e-74	226
sp|Q01151|CD83_HUMAN	tr|A0A1S3GCX7|A0A1S3GCX7_DIPOR	64.368	174	45	3	46	205	57	227	1.23e-67	211
sp|Q01151|CD83_HUMAN	tr|A0A384C880|A0A384C880_URSMA	61.714	175	58	4	34	205	35	203	5.69e-64	201
sp|Q01151|CD83_HUMAN	tr|A0A2I2UG40|A0A2I2UG40_FELCA	65.584	154	52	1	52	205	239	391	1.02e-60	199
sp|Q01151|CD83_HUMAN	tr|G3H0F4|G3H0F4_CRIGR	61.635	159	49	2	5	163	5	151	4.46e-60	191
sp|Q01151|CD83_HUMAN	tr|A0A4X2K2Z6|A0A4X2K2Z6_VOMUR	50.785	191	91	3	5	192	4	194	4.87e-51	169
sp|Q01151|CD83_HUMAN	tr|A0A151MNT3|A0A151MNT3_ALLMI	45.810	179	85	5	6	178	8	180	4.78e-41	143
sp|Q01151|CD83_HUMAN	tr|A0A1U7RQ37|A0A1U7RQ37_ALLSI	45.810	179	85	5	6	178	8	180	1.35e-40	142
sp|Q01151|CD83_HUMAN	tr|K7FP45|K7FP45_PELSI	46.012	163	79	3	8	169	10	164	1.96e-39	137
sp|Q01151|CD83_HUMAN	tr|R0JLN2|R0JLN2_ANAPL	41.954	174	94	4	17	189	26	193	2.57e-34	126
sp|Q01151|CD83_HUMAN	tr|A0A2I0MVR9|A0A2I0MVR9_COLLI	41.975	162	88	3	17	177	23	179	2.87e-33	123
sp|Q01151|CD83_HUMAN	tr|A0A3Q1MCJ3|A0A3Q1MCJ3_BOVIN	79.487	78	16	0	128	205	205	282	3.07e-32	122
sp|Q01151|CD83_HUMAN	tr|A0A0Q3RLY3|A0A0Q3RLY3_AMAAE	39.205	176	96	6	7	177	9	178	1.16e-27	109
sp|Q01151|CD83_HUMAN	tr|R4GC12|R4GC12_ANOCA	35.955	178	101	3	7	182	65	231	1.82e-26	106
sp|Q01151|CD83_HUMAN	tr|A0A226NK94|A0A226NK94_CALSU	38.889	162	72	5	27	163	33	192	1.08e-20	92.0
sp|Q01151|CD83_HUMAN	tr|A0A060Y7Y3|A0A060Y7Y3_ONCMY	30.645	186	112	4	20	197	23	199	6.26e-14	72.8
sp|Q01151|CD83_HUMAN	tr|A0A1S3NU41|A0A1S3NU41_SALSA	30.387	181	119	3	20	197	23	199	8.70e-14	72.4
sp|Q01151|CD83_HUMAN	tr|A0A1S3RWV4|A0A1S3RWV4_SALSA	30.682	176	105	5	10	177	13	179	3.04e-12	68.6
sp|Q01151|CD83_HUMAN	tr|A0A3B5KUQ1|A0A3B5KUQ1_TAKRU	28.395	162	109	3	5	159	8	169	5.22e-12	67.4
sp|Q01151|CD83_HUMAN	tr|A0A1S3RVP7|A0A1S3RVP7_SALSA	31.928	166	96	5	20	177	23	179	2.27e-11	66.2
sp|Q01151|CD83_HUMAN	tr|A0A3B4URX4|A0A3B4URX4_SERDU	30.818	159	99	5	22	177	30	180	8.26e-11	64.3
sp|Q01151|CD83_HUMAN	tr|B5XET8|B5XET8_SALSA	27.317	205	126	6	5	197	7	200	5.71e-10	62.0
sp|Q01151|CD83_HUMAN	tr|G3N558|G3N558_GASAC	31.646	158	100	5	9	161	13	167	1.26e-09	61.2
sp|Q01151|CD83_HUMAN	tr|G3Q0R0|G3Q0R0_GASAC	31.013	158	101	5	9	161	14	168	3.79e-09	59.7
sp|Q01151|CD83_HUMAN	tr|A0A060YW43|A0A060YW43_ONCMY	35.593	118	62	4	20	128	23	135	1.31e-07	54.3
sp|Q01151|CD83_HUMAN	tr|A0A060XNG7|A0A060XNG7_ONCMY	33.594	128	71	4	10	128	47	169	5.55e-07	53.1
sp|Q01151|CD83_HUMAN	tr|A0A3B5KPB4|A0A3B5KPB4_TAKRU	31.858	113	71	2	17	129	15	121	1.65e-04	46.2
sp|Q01151|CD83_HUMAN	tr|G5BAA0|G5BAA0_HETGA	31.200	125	63	5	92	203	184	298	0.005	42.7
sp|Q01151|CD83_HUMAN	tr|A0A3B4VMR9|A0A3B4VMR9_SERDU	30.645	124	69	5	2	125	492	598	0.006	42.7
sp|Q01151|CD83_HUMAN	tr|H0VG28|H0VG28_CAVPO	31.200	125	63	5	92	203	188	302	0.007	42.4
sp|Q01151|CD83_HUMAN	tr|A0A151PFM4|A0A151PFM4_ALLMI	25.121	207	124	9	4	193	17	209	0.007	42.0
sp|Q01151|CD83_HUMAN	tr|A0A091DMZ1|A0A091DMZ1_FUKDA	31.200	125	63	5	92	203	294	408	0.009	42.4
sp|Q01151|CD83_HUMAN	tr|Q1RME4|Q1RME4_MOUSE	26.543	162	95	6	5	148	134	289	0.009	42.0
sp|Q01151|CD83_HUMAN	tr|Q1RME4|Q1RME4_MOUSE	25.000	152	102	6	15	154	19	170	0.50	37.0
sp|Q01151|CD83_HUMAN	tr|I3NHJ6|I3NHJ6_ICTTR	28.000	125	67	5	92	203	197	311	0.023	40.8
sp|Q01151|CD83_HUMAN	tr|A0A1L8HDW2|A0A1L8HDW2_XENLA	25.773	97	72	0	13	109	175	271	0.038	40.0
sp|Q01151|CD83_HUMAN	tr|F6PGB6|F6PGB6_ORNAN	32.039	103	64	2	30	128	116	216	0.039	40.0
sp|Q01151|CD83_HUMAN	tr|G3NJC0|G3NJC0_GASAC	28.571	126	72	5	2	125	494	603	0.044	40.4
sp|Q01151|CD83_HUMAN	tr|A0A060XSC7|A0A060XSC7_ONCMY	25.397	126	90	3	5	126	7	132	0.045	38.9
sp|Q01151|CD83_HUMAN	tr|A0A2U3VSR5|A0A2U3VSR5_ODORO	31.068	103	65	2	30	128	65	165	0.048	39.7
sp|Q01151|CD83_HUMAN	tr|G5E6X0|G5E6X0_LOXAF	27.200	125	68	5	92	203	197	311	0.052	39.7
sp|Q01151|CD83_HUMAN	tr|A0A3Q2H074|A0A3Q2H074_HORSE	27.027	111	67	4	11	113	35	139	0.052	39.3
sp|Q01151|CD83_HUMAN	tr|M3YH47|M3YH47_MUSPF	25.949	158	90	6	63	203	164	311	0.065	39.3
sp|Q01151|CD83_HUMAN	tr|A0A3B4UN11|A0A3B4UN11_SERDU	26.136	176	105	7	5	173	18	175	0.066	39.3
sp|Q01151|CD83_HUMAN	tr|M3YWJ3|M3YWJ3_MUSPF	31.068	103	65	2	30	128	62	162	0.076	39.3
sp|Q01151|CD83_HUMAN	tr|K7GGB2|K7GGB2_PELSI	28.689	122	76	5	21	134	29	147	0.081	39.3
sp|Q01151|CD83_HUMAN	tr|A0A2Y9EQN6|A0A2Y9EQN6_PHYMC	28.000	125	67	5	92	203	197	311	0.084	39.3
sp|Q01151|CD83_HUMAN	tr|A0A3B4T844|A0A3B4T844_SERDU	25.000	120	66	4	23	132	20	125	0.085	38.5
sp|Q01151|CD83_HUMAN	tr|A0A1L8G064|A0A1L8G064_XENLA	28.846	104	54	4	20	109	25	122	0.10	38.5
sp|Q01151|CD83_HUMAN	tr|G1NAB8|G1NAB8_MELGA	27.143	70	51	0	71	140	73	142	0.10	38.5
sp|Q01151|CD83_HUMAN	tr|H2V1F1|H2V1F1_TAKRU	28.205	117	67	5	9	125	483	582	0.11	38.9
sp|Q01151|CD83_HUMAN	tr|A0A2U3XP89|A0A2U3XP89_LEPWE	31.068	103	65	2	30	128	65	165	0.13	38.5
sp|Q01151|CD83_HUMAN	tr|A0A3B5K3S0|A0A3B5K3S0_TAKRU	41.935	62	30	3	77	137	49	105	0.14	37.4
sp|Q01151|CD83_HUMAN	tr|A0A2U4AB51|A0A2U4AB51_TURTR	28.800	125	66	5	92	203	197	311	0.19	38.1
sp|Q01151|CD83_HUMAN	tr|G3HEW6|G3HEW6_CRIGR	25.000	156	105	5	5	148	93	248	0.20	38.1
sp|Q01151|CD83_HUMAN	tr|A0A2Y9N7K2|A0A2Y9N7K2_DELLE	28.800	125	66	5	92	203	197	311	0.20	38.1
sp|Q01151|CD83_HUMAN	tr|A0A2K5CP19|A0A2K5CP19_AOTNA	28.000	125	67	5	92	203	186	300	0.23	37.7
sp|Q01151|CD83_HUMAN	tr|H0X5Y6|H0X5Y6_OTOGA	25.434	173	95	7	7	165	17	169	0.25	37.4
sp|Q01151|CD83_HUMAN	tr|A0A1S3AFU3|A0A1S3AFU3_ERIEU	25.600	125	70	5	92	203	407	521	0.27	37.7
sp|Q01151|CD83_HUMAN	tr|A0A1S3MJI2|A0A1S3MJI2_SALSA	29.464	112	60	4	15	125	508	601	0.28	37.7
sp|Q01151|CD83_HUMAN	tr|A0A2R8PF97|A0A2R8PF97_CALJA	28.000	125	67	5	92	203	207	321	0.30	37.4
sp|Q01151|CD83_HUMAN	tr|A0A5F4BV40|A0A5F4BV40_CANLF	28.736	87	54	3	22	107	40	119	0.31	36.6
sp|Q01151|CD83_HUMAN	tr|A0A1U8D5K5|A0A1U8D5K5_ALLSI	26.087	115	64	4	13	125	440	535	0.33	37.7
sp|Q01151|CD83_HUMAN	tr|A0A286ZRH9|A0A286ZRH9_PIG	27.200	125	68	5	92	203	251	365	0.33	37.4
sp|Q01151|CD83_HUMAN	tr|A0A340YI73|A0A340YI73_LIPVE	33.333	81	46	3	92	172	360	432	0.35	37.4
sp|Q01151|CD83_HUMAN	tr|A0A337S2K2|A0A337S2K2_FELCA	25.786	159	89	6	63	203	164	311	0.36	37.4
sp|Q01151|CD83_HUMAN	tr|A0A2U4C7V7|A0A2U4C7V7_TURTR	30.097	103	66	2	30	128	111	211	0.38	37.0
sp|Q01151|CD83_HUMAN	tr|H0X8T2|H0X8T2_OTOGA	26.400	125	69	5	92	203	198	312	0.43	37.0
sp|Q01151|CD83_HUMAN	tr|G3H739|G3H739_CRIGR	27.200	125	68	5	92	203	226	340	0.44	37.0
sp|Q01151|CD83_HUMAN	tr|A0A452EPY7|A0A452EPY7_CAPHI	31.579	76	49	2	59	131	48	123	0.46	36.6
sp|Q01151|CD83_HUMAN	tr|A0A2Y9MC27|A0A2Y9MC27_DELLE	30.097	103	66	2	30	128	111	211	0.49	37.0
sp|Q01151|CD83_HUMAN	tr|A0A5G3KRV8|A0A5G3KRV8_XENTR	25.564	133	82	4	5	128	3	127	0.50	37.0
sp|Q01151|CD83_HUMAN	tr|A0A2K6FDQ4|A0A2K6FDQ4_PROCO	30.392	102	65	2	31	128	63	162	0.54	36.6
sp|Q01151|CD83_HUMAN	tr|H2RJS8|H2RJS8_TAKRU	26.250	80	54	1	51	125	137	216	0.57	36.6
sp|Q01151|CD83_HUMAN	tr|L7N0Y4|L7N0Y4_MYOLU	30.556	108	59	4	30	128	66	166	0.70	36.2
sp|Q01151|CD83_HUMAN	tr|L5KWT8|L5KWT8_PTEAL	36.111	72	38	3	92	163	197	260	0.70	36.2
sp|Q01151|CD83_HUMAN	tr|F7FY16|F7FY16_MACMU	28.000	125	67	5	92	203	193	307	0.71	36.2
sp|Q01151|CD83_HUMAN	tr|A0A096NZP3|A0A096NZP3_PAPAN	28.000	125	67	5	92	203	197	311	0.71	36.2
sp|Q01151|CD83_HUMAN	tr|A0A2K5U3I1|A0A2K5U3I1_MACFA	28.000	125	67	5	92	203	197	311	0.71	36.2
sp|Q01151|CD83_HUMAN	tr|A0A1S3FEV4|A0A1S3FEV4_DIPOR	27.193	114	81	1	4	115	8	121	0.72	35.8
sp|Q01151|CD83_HUMAN	tr|A0A2K5N7K1|A0A2K5N7K1_CERAT	28.000	125	67	5	92	203	197	311	0.73	36.2
sp|Q01151|CD83_HUMAN	tr|A0A151NL56|A0A151NL56_ALLMI	30.189	106	53	6	16	110	36	131	0.74	35.8
sp|Q01151|CD83_HUMAN	sp|Q9JI59|JAM2_MOUSE	33.871	62	38	2	73	131	75	136	0.79	36.2
sp|Q01151|CD83_HUMAN	tr|A0A2K5YJS6|A0A2K5YJS6_MANLE	28.000	125	67	5	92	203	193	307	0.81	36.2
sp|Q01151|CD83_HUMAN	tr|A0A1L8H106|A0A1L8H106_XENLA	32.895	76	43	4	34	107	64	133	0.88	36.2
sp|Q01151|CD83_HUMAN	tr|K7FU40|K7FU40_PELSI	25.581	86	51	2	30	107	220	300	0.90	35.8
sp|Q01151|CD83_HUMAN	tr|K7FU40|K7FU40_PELSI	25.455	110	73	4	23	127	77	182	4.3	33.9
sp|Q01151|CD83_HUMAN	tr|A0A384CRV2|A0A384CRV2_URSMA	23.529	170	101	5	14	172	35	186	0.90	36.2
sp|Q01151|CD83_HUMAN	tr|A0A2K6MXM2|A0A2K6MXM2_RHIBE	28.000	125	67	5	92	203	197	311	0.94	35.8
sp|Q01151|CD83_HUMAN	sp|P97792|CXAR_MOUSE	27.200	125	68	5	92	203	197	311	1.0	35.8
sp|Q01151|CD83_HUMAN	tr|A0A2K6FSY9|A0A2K6FSY9_PROCO	27.200	125	68	5	92	203	197	311	1.0	35.8
sp|Q01151|CD83_HUMAN	tr|A0A1S3P5T5|A0A1S3P5T5_SALSA	29.524	105	70	4	16	117	32	135	1.1	35.0
sp|Q01151|CD83_HUMAN	tr|A0A1U7QKW3|A0A1U7QKW3_MESAU	27.200	125	68	5	92	203	197	311	1.1	35.8
sp|Q01151|CD83_HUMAN	tr|A0A3B5KBL1|A0A3B5KBL1_TAKRU	29.245	106	69	3	23	126	35	136	1.1	35.8
sp|Q01151|CD83_HUMAN	tr|A0A286XN23|A0A286XN23_CAVPO	29.630	108	60	4	30	128	67	167	1.2	35.8
sp|Q01151|CD83_HUMAN	tr|F7A691|F7A691_XENTR	28.395	81	46	2	86	166	324	392	1.2	35.8
sp|Q01151|CD83_HUMAN	tr|A0A2Y9DB63|A0A2Y9DB63_TRIMA	27.200	125	68	5	92	203	197	311	1.2	35.4
sp|Q01151|CD83_HUMAN	tr|A0A5F9DDU7|A0A5F9DDU7_RABIT	27.200	125	68	5	92	203	194	308	1.2	35.4
sp|Q01151|CD83_HUMAN	tr|A0A340YEZ0|A0A340YEZ0_LIPVE	29.126	103	67	2	30	128	65	165	1.2	35.4
sp|Q01151|CD83_HUMAN	tr|A0A091DKL3|A0A091DKL3_FUKDA	26.923	130	77	5	2	131	490	601	1.2	35.8
sp|Q01151|CD83_HUMAN	tr|A0A3B4TUZ5|A0A3B4TUZ5_SERDU	28.319	113	56	5	2	110	498	589	1.2	35.8
sp|Q01151|CD83_HUMAN	tr|A0A3Q0DIR2|A0A3Q0DIR2_TARSY	27.200	125	68	5	92	203	246	360	1.3	35.4
sp|Q01151|CD83_HUMAN	tr|A0A5F9DAJ0|A0A5F9DAJ0_RABIT	28.947	76	53	1	85	159	178	253	1.3	35.4
sp|Q01151|CD83_HUMAN	tr|H9GCI8|H9GCI8_ANOCA	30.263	76	52	1	85	159	106	181	1.3	35.0
sp|Q01151|CD83_HUMAN	tr|A0A0D9S045|A0A0D9S045_CHLSB	30.435	69	45	1	92	160	207	272	1.3	35.4
sp|Q01151|CD83_HUMAN	tr|A0A1U7S112|A0A1U7S112_ALLSI	25.743	101	63	3	22	110	352	452	1.4	35.4
sp|Q01151|CD83_HUMAN	tr|G1M2K6|G1M2K6_AILME	27.586	145	83	5	30	159	72	209	1.5	35.4
sp|Q01151|CD83_HUMAN	tr|L7N1M2|L7N1M2_MYOLU	43.243	37	21	0	92	128	847	883	1.5	35.8
sp|Q01151|CD83_HUMAN	tr|A0A455C3W5|A0A455C3W5_PHYMC	29.126	103	67	2	30	128	121	221	1.6	35.4
sp|Q01151|CD83_HUMAN	tr|A0A2Y9DAN6|A0A2Y9DAN6_TRIMA	28.155	103	68	2	30	128	113	213	1.6	35.4
sp|Q01151|CD83_HUMAN	tr|A0A091CU92|A0A091CU92_FUKDA	35.484	62	37	3	73	131	85	146	1.6	35.4
sp|Q01151|CD83_HUMAN	tr|A0A5F9CZH4|A0A5F9CZH4_RABIT	27.068	133	69	6	6	127	11	126	1.6	35.0
sp|Q01151|CD83_HUMAN	tr|A0A2K5YK64|A0A2K5YK64_MANLE	23.256	172	101	7	10	165	27	183	1.6	35.4
sp|Q01151|CD83_HUMAN	tr|A0A1S3F8L7|A0A1S3F8L7_DIPOR	27.465	142	83	6	29	159	109	241	1.6	35.4
sp|Q01151|CD83_HUMAN	tr|W5Q0S8|W5Q0S8_SHEEP	31.579	76	49	2	59	131	61	136	1.7	35.0
sp|Q01151|CD83_HUMAN	sp|Q6AWJ9|PTK7_DROME	22.892	83	57	3	91	167	526	607	1.7	35.4
sp|Q01151|CD83_HUMAN	tr|K7FS04|K7FS04_PELSI	27.273	143	78	6	6	132	8	140	1.8	35.0
sp|Q01151|CD83_HUMAN	tr|A0A0D9R932|A0A0D9R932_CHLSB	27.200	125	68	5	92	203	197	311	1.8	35.0
sp|Q01151|CD83_HUMAN	tr|I3MG41|I3MG41_ICTTR	27.273	132	77	6	15	145	503	616	1.8	35.4
sp|Q01151|CD83_HUMAN	tr|A0A2U3Z0U6|A0A2U3Z0U6_LEPWE	22.353	170	103	5	14	172	43	194	1.8	35.0
sp|Q01151|CD83_HUMAN	tr|E2RGX1|E2RGX1_CANLF	30.645	62	38	1	46	107	63	119	1.8	35.0
sp|Q01151|CD83_HUMAN	tr|H0X6E4|H0X6E4_OTOGA	26.496	117	67	4	78	176	296	411	1.8	35.4
sp|Q01151|CD83_HUMAN	tr|A0A384CYU7|A0A384CYU7_URSMA	25.600	125	70	5	92	203	190	304	1.9	35.0
sp|Q01151|CD83_HUMAN	tr|A0A3B4TEB5|A0A3B4TEB5_SERDU	29.600	125	70	6	12	128	7	121	1.9	34.7
sp|Q01151|CD83_HUMAN	tr|A0A5F4C288|A0A5F4C288_CANLF	25.157	159	90	6	63	203	180	327	1.9	35.0
sp|Q01151|CD83_HUMAN	tr|H0V0C7|H0V0C7_CAVPO	26.154	130	78	5	2	131	487	598	2.0	35.0
sp|Q01151|CD83_HUMAN	tr|G1KJB4|G1KJB4_ANOCA	26.241	141	97	5	70	205	481	619	2.0	35.0
sp|Q01151|CD83_HUMAN	tr|A0A2K5Z294|A0A2K5Z294_MANLE	29.915	117	62	5	15	131	503	599	2.0	35.0
sp|Q01151|CD83_HUMAN	tr|A0A2I2UAT0|A0A2I2UAT0_FELCA	29.915	117	62	5	15	131	503	599	2.0	35.0
sp|Q01151|CD83_HUMAN	tr|A0A0L0C3D7|A0A0L0C3D7_LUCCU	26.966	89	50	2	19	107	158	231	2.1	34.7
sp|Q01151|CD83_HUMAN	tr|A0A2I3GD12|A0A2I3GD12_NOMLE	29.060	117	63	5	15	131	504	600	2.1	35.0
sp|Q01151|CD83_HUMAN	tr|H2SGH2|H2SGH2_TAKRU	27.000	100	54	4	25	124	1438	1518	2.1	35.0
sp|Q01151|CD83_HUMAN	tr|G3PR28|G3PR28_GASAC	29.787	94	47	4	25	118	1532	1606	2.1	35.0
sp|Q01151|CD83_HUMAN	tr|A0A5F4BNL7|A0A5F4BNL7_CANLF	30.233	86	52	3	23	107	26	104	2.1	35.0
sp|Q01151|CD83_HUMAN	tr|A0A093GMA8|A0A093GMA8_DRYPU	29.000	100	53	4	27	125	501	583	2.2	35.0
sp|Q01151|CD83_HUMAN	tr|A0A151MK94|A0A151MK94_ALLMI	24.272	103	62	2	23	125	511	597	2.2	35.0
sp|Q01151|CD83_HUMAN	tr|A0A0Q3Q6X8|A0A0Q3Q6X8_AMAAE	25.664	113	64	4	15	126	112	205	2.2	34.7
sp|Q01151|CD83_HUMAN	tr|A0A060W4C4|A0A060W4C4_ONCMY	25.641	117	70	4	29	128	155	271	2.3	34.7
sp|Q01151|CD83_HUMAN	tr|A0A384BTT1|A0A384BTT1_URSMA	30.556	108	59	4	30	128	147	247	2.3	34.7
sp|Q01151|CD83_HUMAN	tr|A0A060VTA1|A0A060VTA1_ONCMY	21.898	137	96	3	33	160	43	177	2.4	34.3
sp|Q01151|CD83_HUMAN	tr|A0A151LZI8|A0A151LZI8_ALLMI	25.472	106	61	3	23	128	1108	1195	2.4	35.0
sp|Q01151|CD83_HUMAN	tr|H2PA88|H2PA88_PONAB	29.915	117	62	6	15	131	495	591	2.4	35.0
sp|Q01151|CD83_HUMAN	tr|A0A2R9A2S0|A0A2R9A2S0_PANPA	29.915	117	62	6	15	131	510	606	2.4	35.0
sp|Q01151|CD83_HUMAN	tr|A0A3Q0H5P0|A0A3Q0H5P0_ALLSI	25.472	106	61	3	23	128	120	207	2.4	35.0
sp|Q01151|CD83_HUMAN	tr|A0A2K5D7Q7|A0A2K5D7Q7_AOTNA	29.915	117	62	6	15	131	503	599	2.5	35.0
sp|Q01151|CD83_HUMAN	tr|G3SVT0|G3SVT0_LOXAF	33.871	62	38	2	73	131	37	98	2.5	34.3
sp|Q01151|CD83_HUMAN	tr|G3T158|G3T158_LOXAF	29.060	117	63	5	15	131	503	599	2.5	35.0
sp|Q01151|CD83_HUMAN	tr|A0A2K6S5N9|A0A2K6S5N9_SAIBB	29.915	117	62	6	15	131	510	606	2.6	35.0
sp|Q01151|CD83_HUMAN	tr|A0A2U3XGY6|A0A2U3XGY6_LEPWE	29.915	117	62	6	15	131	503	599	2.6	34.7
sp|Q01151|CD83_HUMAN	sp|Q9P232|CNTN3_HUMAN	29.915	117	62	6	15	131	503	599	2.6	34.7
sp|Q01151|CD83_HUMAN	tr|A0A2I0ML72|A0A2I0ML72_COLLI	28.421	95	62	3	33	125	54	144	2.6	34.3
sp|Q01151|CD83_HUMAN	tr|A0A060WFC7|A0A060WFC7_ONCMY	28.972	107	63	4	23	127	29	124	2.6	34.3
sp|Q01151|CD83_HUMAN	sp|Q07409|CNTN3_MOUSE	30.172	116	61	6	16	131	504	599	2.7	34.7
sp|Q01151|CD83_HUMAN	tr|A0A2I3TKV7|A0A2I3TKV7_PANTR	29.915	117	62	6	15	131	504	600	2.7	34.7
sp|Q01151|CD83_HUMAN	tr|A0A099ZMT2|A0A099ZMT2_TINGU	30.108	93	42	4	23	115	1114	1183	2.7	34.7
sp|Q01151|CD83_HUMAN	tr|F6UJB6|F6UJB6_CALJA	29.915	117	62	6	15	131	503	599	2.7	34.7
sp|Q01151|CD83_HUMAN	tr|H0XH00|H0XH00_OTOGA	29.060	117	63	5	15	131	352	448	2.7	34.7
sp|Q01151|CD83_HUMAN	tr|E1B7U4|E1B7U4_BOVIN	29.060	117	63	4	15	131	526	622	2.7	34.7
sp|Q01151|CD83_HUMAN	tr|A0A1S3GVH2|A0A1S3GVH2_DIPOR	31.818	88	51	5	23	109	23	102	2.7	34.3
sp|Q01151|CD83_HUMAN	tr|A0A1S3EPH5|A0A1S3EPH5_DIPOR	29.915	117	62	6	15	131	503	599	2.8	34.7
sp|Q01151|CD83_HUMAN	tr|A0A2U3ZTZ1|A0A2U3ZTZ1_ODORO	33.871	62	38	2	73	131	77	138	2.8	34.3
sp|Q01151|CD83_HUMAN	tr|A0A2K5M6V7|A0A2K5M6V7_CERAT	29.915	117	62	6	15	131	503	599	2.8	34.7
sp|Q01151|CD83_HUMAN	tr|A0A5F5Q027|A0A5F5Q027_HORSE	29.915	117	62	6	15	131	503	599	2.8	34.7
sp|Q01151|CD83_HUMAN	tr|A0A2U3ZDK6|A0A2U3ZDK6_ODORO	40.000	40	24	0	68	107	64	103	2.8	34.7
sp|Q01151|CD83_HUMAN	tr|A0A2Y9EEJ3|A0A2Y9EEJ3_PHYMC	29.915	117	62	6	15	131	503	599	2.8	34.7
sp|Q01151|CD83_HUMAN	tr|A0A096N0P8|A0A096N0P8_PAPAN	29.915	117	62	6	15	131	503	599	2.8	34.7
sp|Q01151|CD83_HUMAN	tr|F7HRQ9|F7HRQ9_MACMU	29.915	117	62	6	15	131	503	599	2.8	34.7
sp|Q01151|CD83_HUMAN	tr|A0A2K5VU48|A0A2K5VU48_MACFA	29.915	117	62	6	15	131	503	599	2.8	34.7
sp|Q01151|CD83_HUMAN	tr|G3QIY8|G3QIY8_GORGO	29.915	117	62	6	15	131	503	599	2.8	34.7
sp|Q01151|CD83_HUMAN	tr|A0A2U3WKN7|A0A2U3WKN7_ODORO	29.915	117	62	6	15	131	503	599	2.8	34.7
sp|Q01151|CD83_HUMAN	tr|A0A2K6JMF2|A0A2K6JMF2_RHIBE	29.915	117	62	6	15	131	494	590	2.9	34.7
sp|Q01151|CD83_HUMAN	tr|G1LYD7|G1LYD7_AILME	29.915	117	62	6	15	131	503	599	2.9	34.7
sp|Q01151|CD83_HUMAN	tr|A0A5F4C3R2|A0A5F4C3R2_CANLF	35.398	113	45	7	31	128	223	322	2.9	34.7
sp|Q01151|CD83_HUMAN	tr|M3YZZ4|M3YZZ4_MUSPF	29.915	117	62	6	15	131	503	599	3.0	34.7
sp|Q01151|CD83_HUMAN	tr|A0A2U4CCN4|A0A2U4CCN4_TURTR	29.915	117	62	6	15	131	503	599	3.0	34.7
sp|Q01151|CD83_HUMAN	tr|A0A452ES19|A0A452ES19_CAPHI	29.915	117	62	6	15	131	503	599	3.0	34.7
sp|Q01151|CD83_HUMAN	tr|G1U8C0|G1U8C0_RABIT	27.358	106	67	3	36	131	29	134	3.1	34.3
sp|Q01151|CD83_HUMAN	tr|M3XPJ3|M3XPJ3_MUSPF	33.871	62	38	2	73	131	74	135	3.1	34.3
sp|Q01151|CD83_HUMAN	tr|A0A091DU28|A0A091DU28_FUKDA	28.972	107	60	4	31	128	68	167	3.1	34.3
sp|Q01151|CD83_HUMAN	tr|H2UIW5|H2UIW5_TAKRU	29.333	75	49	1	76	150	370	440	3.1	34.7
sp|Q01151|CD83_HUMAN	tr|A0A1L8HBT0|A0A1L8HBT0_XENLA	28.409	88	62	1	29	115	63	150	3.1	34.3
sp|Q01151|CD83_HUMAN	tr|A0A2K6F774|A0A2K6F774_PROCO	29.915	117	62	6	15	131	497	593	3.1	34.7
sp|Q01151|CD83_HUMAN	tr|A4IFI9|A4IFI9_BOVIN	33.871	62	38	2	73	131	74	135	3.1	34.3
sp|Q01151|CD83_HUMAN	tr|A0A384D304|A0A384D304_URSMA	29.915	117	62	6	15	131	503	599	3.1	34.7
sp|Q01151|CD83_HUMAN	tr|W5PHQ6|W5PHQ6_SHEEP	29.915	117	62	6	15	131	503	599	3.2	34.7
sp|Q01151|CD83_HUMAN	tr|H0XXS7|H0XXS7_OTOGA	26.531	147	86	7	9	152	10	137	3.2	33.5
sp|Q01151|CD83_HUMAN	tr|A0A0D9R7E2|A0A0D9R7E2_CHLSB	26.531	147	86	7	9	152	20	147	3.2	33.9
sp|Q01151|CD83_HUMAN	tr|A0A3Q0DLM4|A0A3Q0DLM4_TARSY	29.915	117	62	6	15	131	503	599	3.2	34.7
sp|Q01151|CD83_HUMAN	tr|A0A384CZQ0|A0A384CZQ0_URSMA	33.871	62	38	2	73	131	74	135	3.3	34.3
sp|Q01151|CD83_HUMAN	tr|A0A5G3HTB7|A0A5G3HTB7_XENTR	23.810	147	101	4	19	163	16	153	3.3	33.9
sp|Q01151|CD83_HUMAN	tr|A0A1U7S1V7|A0A1U7S1V7_ALLSI	28.455	123	75	5	21	134	27	145	3.3	34.3
sp|Q01151|CD83_HUMAN	tr|H2V183|H2V183_TAKRU	26.168	107	52	4	7	110	447	529	3.3	34.7
sp|Q01151|CD83_HUMAN	tr|A0A286ZIP6|A0A286ZIP6_PIG	33.871	62	38	2	73	131	83	144	3.3	34.3
sp|Q01151|CD83_HUMAN	tr|A0A1S3SUY8|A0A1S3SUY8_SALSA	32.632	95	46	4	20	114	1490	1566	3.3	34.7
sp|Q01151|CD83_HUMAN	tr|A0A2Y9N0R2|A0A2Y9N0R2_DELLE	29.915	117	62	6	15	131	503	599	3.4	34.7
sp|Q01151|CD83_HUMAN	tr|A0A1S3N2U9|A0A1S3N2U9_SALSA	45.946	37	18	1	90	126	93	127	3.5	34.3
sp|Q01151|CD83_HUMAN	tr|A0A2U3WDV5|A0A2U3WDV5_ODORO	23.529	170	101	5	14	172	236	387	3.5	34.3
sp|Q01151|CD83_HUMAN	tr|A0A1S3KRP3|A0A1S3KRP3_SALSA	28.571	112	61	4	2	112	495	588	3.6	34.3
sp|Q01151|CD83_HUMAN	tr|A0A151ME65|A0A151ME65_ALLMI	28.455	123	75	5	21	134	27	145	3.6	34.3
sp|Q01151|CD83_HUMAN	tr|A0A2K6G2V2|A0A2K6G2V2_PROCO	25.316	158	94	6	13	165	32	170	3.8	33.9
sp|Q01151|CD83_HUMAN	tr|G1MFJ6|G1MFJ6_AILME	33.871	62	38	2	73	131	75	136	3.9	33.9
sp|Q01151|CD83_HUMAN	tr|G1P8M2|G1P8M2_MYOLU	34.615	52	32	1	70	119	483	534	4.0	34.3
sp|Q01151|CD83_HUMAN	tr|A0A1S3NVE0|A0A1S3NVE0_SALSA	26.506	83	56	1	33	110	51	133	4.0	33.9
sp|Q01151|CD83_HUMAN	tr|A0A3Q2H3T6|A0A3Q2H3T6_HORSE	29.126	103	67	2	30	128	177	277	4.2	34.3
sp|Q01151|CD83_HUMAN	tr|F6WGY0|F6WGY0_ORNAN	29.167	120	66	6	9	125	20	123	4.2	33.5
sp|Q01151|CD83_HUMAN	tr|G3GS43|G3GS43_CRIGR	30.172	116	61	6	16	131	100	195	4.2	33.9
sp|Q01151|CD83_HUMAN	tr|A0A2K6EGH3|A0A2K6EGH3_PROCO	26.957	115	66	5	8	111	23	130	4.3	33.9
sp|Q01151|CD83_HUMAN	tr|A0A2K6FZ65|A0A2K6FZ65_PROCO	26.496	117	68	5	8	113	23	132	4.3	33.9
sp|Q01151|CD83_HUMAN	tr|A0A1U7QR41|A0A1U7QR41_MESAU	29.915	117	62	6	15	131	503	599	4.3	34.3
sp|Q01151|CD83_HUMAN	tr|A0A0D9RFU0|A0A0D9RFU0_CHLSB	29.060	117	63	6	15	131	352	448	4.4	34.3
sp|Q01151|CD83_HUMAN	tr|A0A2U3YA78|A0A2U3YA78_LEPWE	24.684	158	92	6	63	203	164	311	4.5	33.9
sp|Q01151|CD83_HUMAN	tr|A0A3Q0FXK0|A0A3Q0FXK0_ALLSI	30.189	106	53	6	16	110	47	142	4.5	33.9
sp|Q01151|CD83_HUMAN	tr|A0A1U7UDK2|A0A1U7UDK2_TARSY	32.258	62	39	2	73	131	69	130	4.6	33.9
sp|Q01151|CD83_HUMAN	tr|A0A2K6GX01|A0A2K6GX01_PROCO	33.871	62	38	2	73	131	73	134	4.6	33.5
sp|Q01151|CD83_HUMAN	tr|F1SFM5|F1SFM5_PIG	27.119	118	68	5	16	133	504	603	4.6	34.3
sp|Q01151|CD83_HUMAN	tr|I3NAN7|I3NAN7_ICTTR	33.871	62	38	2	73	131	74	135	4.7	33.9
sp|Q01151|CD83_HUMAN	tr|A0A4X2KCG0|A0A4X2KCG0_VOMUR	28.155	103	68	2	30	128	65	165	4.7	33.9
sp|Q01151|CD83_HUMAN	tr|A0A1S3EPF9|A0A1S3EPF9_DIPOR	31.111	90	46	4	23	107	160	238	4.8	33.9
sp|Q01151|CD83_HUMAN	tr|A0A4X2KHF2|A0A4X2KHF2_VOMUR	35.849	53	32	2	73	123	74	126	4.8	33.5
sp|Q01151|CD83_HUMAN	tr|A5PK97|A5PK97_BOVIN	27.586	116	76	3	30	139	65	178	4.8	33.9
sp|Q01151|CD83_HUMAN	tr|A0A5F4D782|A0A5F4D782_CANLF	29.915	117	62	6	15	131	519	615	4.8	33.9
sp|Q01151|CD83_HUMAN	tr|G1Q5F7|G1Q5F7_MYOLU	28.090	89	50	3	23	107	33	111	4.9	33.9
sp|Q01151|CD83_HUMAN	tr|H0WJ21|H0WJ21_OTOGA	33.871	62	38	2	73	131	53	114	5.0	33.5
sp|Q01151|CD83_HUMAN	tr|A0A4X2LNP8|A0A4X2LNP8_VOMUR	24.800	125	83	3	58	174	167	288	5.0	33.5
sp|Q01151|CD83_HUMAN	tr|A0A091WAK5|A0A091WAK5_OPIHO	27.586	116	75	4	26	134	17	130	5.1	33.5
sp|Q01151|CD83_HUMAN	tr|M3XZB4|M3XZB4_MUSPF	27.632	76	54	1	85	159	105	180	5.2	33.5
sp|Q01151|CD83_HUMAN	tr|A0A5G3L7R3|A0A5G3L7R3_XENTR	31.395	86	46	4	29	109	56	133	5.2	33.9
sp|Q01151|CD83_HUMAN	tr|G3P7B0|G3P7B0_GASAC	26.126	111	67	4	30	132	8	111	5.3	33.5
sp|Q01151|CD83_HUMAN	tr|F1RZ07|F1RZ07_PIG	27.273	154	86	8	21	174	869	996	5.3	33.9
sp|Q01151|CD83_HUMAN	tr|A0A2I2UHH1|A0A2I2UHH1_FELCA	33.871	62	38	2	73	131	74	135	5.4	33.5
sp|Q01151|CD83_HUMAN	tr|H2SCJ7|H2SCJ7_TAKRU	23.333	120	76	3	16	131	106	213	5.5	33.9
sp|Q01151|CD83_HUMAN	tr|G5ALQ7|G5ALQ7_HETGA	24.242	132	84	4	2	133	481	596	5.5	33.9
sp|Q01151|CD83_HUMAN	tr|G1PLV3|G1PLV3_MYOLU	26.400	125	69	5	92	203	196	310	5.5	33.5
sp|Q01151|CD83_HUMAN	tr|A0A1S3RYJ5|A0A1S3RYJ5_SALSA	45.946	37	18	1	90	126	66	100	5.5	33.5
sp|Q01151|CD83_HUMAN	tr|F6ZGW0|F6ZGW0_CALJA	33.871	62	38	2	73	131	73	134	5.5	33.5
sp|Q01151|CD83_HUMAN	tr|F7C9K4|F7C9K4_HORSE	33.871	62	38	2	73	131	74	135	5.5	33.5
sp|Q01151|CD83_HUMAN	tr|A0A0L0C5T9|A0A0L0C5T9_LUCCU	30.769	104	59	4	29	131	246	337	5.6	33.5
sp|Q01151|CD83_HUMAN	tr|A0A2K5DY63|A0A2K5DY63_AOTNA	33.871	62	38	2	73	131	73	134	5.7	33.5
sp|Q01151|CD83_HUMAN	tr|A0A2Y9G176|A0A2Y9G176_TRIMA	27.215	158	89	8	9	159	91	229	5.7	33.9
sp|Q01151|CD83_HUMAN	tr|A0A2K6V816|A0A2K6V816_SAIBB	33.871	62	38	2	73	131	73	134	5.8	33.5
sp|Q01151|CD83_HUMAN	tr|H2SX41|H2SX41_TAKRU	28.947	114	78	3	19	131	494	605	5.8	33.9
sp|Q01151|CD83_HUMAN	tr|G1L6K2|G1L6K2_AILME	27.660	94	65	3	16	107	249	341	5.9	33.5
sp|Q01151|CD83_HUMAN	tr|G3HMG5|G3HMG5_CRIGR	29.630	54	36	2	73	124	116	169	5.9	33.5
sp|Q01151|CD83_HUMAN	tr|G1KEL6|G1KEL6_ANOCA	28.866	97	49	6	18	114	2442	2518	6.1	33.9
sp|Q01151|CD83_HUMAN	tr|A0A2Y9T9P5|A0A2Y9T9P5_PHYMC	27.193	114	60	5	25	137	585	676	6.2	33.9
sp|Q01151|CD83_HUMAN	tr|A0A1S3F4K1|A0A1S3F4K1_DIPOR	24.242	99	73	2	14	111	33	130	6.2	33.5
sp|Q01151|CD83_HUMAN	tr|G1T4X2|G1T4X2_RABIT	29.915	117	62	6	15	131	503	599	6.3	33.5
sp|Q01151|CD83_HUMAN	tr|U3BMC6|U3BMC6_CALJA	25.641	117	68	4	78	176	296	411	6.5	33.5
sp|Q01151|CD83_HUMAN	tr|G5BQQ1|G5BQQ1_HETGA	32.258	62	40	1	72	131	79	140	6.7	33.1
sp|Q01151|CD83_HUMAN	tr|G1PZU9|G1PZU9_MYOLU	40.541	37	22	0	92	128	83	119	6.7	33.5
sp|Q01151|CD83_HUMAN	tr|A0A4X2KH02|A0A4X2KH02_VOMUR	26.271	118	69	4	15	132	503	602	6.7	33.5
sp|Q01151|CD83_HUMAN	tr|M3YQT5|M3YQT5_MUSPF	28.704	108	55	4	32	127	44	141	6.9	33.5
sp|Q01151|CD83_HUMAN	tr|F7ACN9|F7ACN9_HORSE	27.586	87	55	3	22	107	117	196	6.9	33.1
sp|Q01151|CD83_HUMAN	tr|A0A2I0MEG9|A0A2I0MEG9_COLLI	24.000	150	100	7	30	176	294	432	7.0	33.5
sp|Q01151|CD83_HUMAN	tr|A0A2U3W3L3|A0A2U3W3L3_ODORO	24.684	158	92	6	63	203	164	311	7.0	33.1
sp|Q01151|CD83_HUMAN	tr|A0A340WHU4|A0A340WHU4_LIPVE	27.193	114	60	5	25	137	585	676	7.1	33.5
sp|Q01151|CD83_HUMAN	tr|J9NSS9|J9NSS9_CANLF	29.070	86	53	3	23	107	26	104	7.1	33.1
sp|Q01151|CD83_HUMAN	tr|A0A091D7M4|A0A091D7M4_FUKDA	24.865	185	108	9	11	183	34	199	7.1	32.7
sp|Q01151|CD83_HUMAN	tr|H2Q2P3|H2Q2P3_PANTR	25.641	117	68	4	78	176	315	430	7.2	33.5
sp|Q01151|CD83_HUMAN	tr|A0A060VYY7|A0A060VYY7_ONCMY	26.724	116	65	5	23	132	27	128	7.5	32.7
sp|Q01151|CD83_HUMAN	tr|A0A0Q3MDY8|A0A0Q3MDY8_AMAAE	24.299	107	61	3	23	128	119	206	7.5	33.5
sp|Q01151|CD83_HUMAN	tr|A0A1L8HBS4|A0A1L8HBS4_XENLA	26.000	100	71	2	28	126	50	147	7.5	33.1
sp|Q01151|CD83_HUMAN	tr|A0A2K6KU51|A0A2K6KU51_RHIBE	25.641	117	68	4	78	176	314	429	7.6	33.5
sp|Q01151|CD83_HUMAN	tr|G7N1A1|G7N1A1_MACMU	25.641	117	68	4	78	176	315	430	7.6	33.5
sp|Q01151|CD83_HUMAN	tr|A0A2R9B2V2|A0A2R9B2V2_PANPA	25.641	117	68	4	78	176	296	411	7.6	33.5
sp|Q01151|CD83_HUMAN	tr|G3QZ51|G3QZ51_GORGO	25.641	117	68	4	78	176	296	411	7.6	33.5
sp|Q01151|CD83_HUMAN	tr|A0A1S3NQH4|A0A1S3NQH4_SALSA	29.688	128	78	6	18	139	38	159	7.6	33.1
sp|Q01151|CD83_HUMAN	tr|A0A5F5Y2A8|A0A5F5Y2A8_FELCA	25.641	117	68	4	78	176	315	430	7.7	33.5
sp|Q01151|CD83_HUMAN	tr|A0A5F9CKQ8|A0A5F9CKQ8_RABIT	26.496	117	67	4	78	176	368	483	7.7	33.5
sp|Q01151|CD83_HUMAN	tr|G3Q448|G3Q448_GASAC	31.532	111	62	6	23	125	38	142	7.8	33.1
sp|Q01151|CD83_HUMAN	tr|A0A4X2K5U4|A0A4X2K5U4_VOMUR	36.957	46	25	1	91	132	476	521	7.9	33.5
sp|Q01151|CD83_HUMAN	sp|Q80WM5|HPLN3_MOUSE	29.167	120	67	6	31	139	66	178	7.9	33.1
sp|Q01151|CD83_HUMAN	tr|A0A2U3ZJB4|A0A2U3ZJB4_ODORO	25.641	117	68	4	78	176	316	431	8.0	33.5
sp|Q01151|CD83_HUMAN	tr|A0A2Y9P530|A0A2Y9P530_DELLE	27.193	114	60	5	25	137	585	676	8.1	33.5
sp|Q01151|CD83_HUMAN	tr|G1LX56|G1LX56_AILME	25.641	117	68	4	78	176	316	431	8.3	33.1
sp|Q01151|CD83_HUMAN	tr|A0A194PNX2|A0A194PNX2_PAPXU	42.424	33	19	0	85	117	636	668	8.4	33.1
sp|Q01151|CD83_HUMAN	tr|G3SWD9|G3SWD9_LOXAF	27.778	90	55	3	40	119	438	527	8.5	33.1
sp|Q01151|CD83_HUMAN	tr|A0A1S3W5H6|A0A1S3W5H6_ERIEU	28.448	116	65	4	15	130	502	599	8.5	33.1
sp|Q01151|CD83_HUMAN	tr|A0A286ZLV7|A0A286ZLV7_PIG	27.632	76	54	1	85	159	105	180	8.6	32.7
sp|Q01151|CD83_HUMAN	tr|M3YBB0|M3YBB0_MUSPF	25.850	147	87	7	9	152	20	147	8.6	32.3
sp|Q01151|CD83_HUMAN	tr|A0A1S3RV16|A0A1S3RV16_SALSA	22.581	124	85	3	46	160	56	177	8.6	32.7
sp|Q01151|CD83_HUMAN	tr|A0A5F5PN21|A0A5F5PN21_HORSE	25.641	117	68	4	78	176	365	480	8.6	33.1
sp|Q01151|CD83_HUMAN	tr|A0A2U4B9M0|A0A2U4B9M0_TURTR	27.193	114	60	5	25	137	585	676	8.7	33.5
sp|Q01151|CD83_HUMAN	tr|F1PVI6|F1PVI6_CANLF	33.871	62	38	2	73	131	151	212	8.8	33.1
sp|Q01151|CD83_HUMAN	tr|A0A2K5TL84|A0A2K5TL84_MACFA	25.641	117	68	4	78	176	286	401	8.9	33.1
sp|Q01151|CD83_HUMAN	tr|K7GQY0|K7GQY0_PIG	25.641	117	68	4	78	176	296	411	8.9	33.1
sp|Q01151|CD83_HUMAN	tr|A0A2Y9EHK8|A0A2Y9EHK8_PHYMC	28.750	80	54	2	85	163	105	182	9.1	32.7
sp|Q01151|CD83_HUMAN	tr|A0A3Q0CTT9|A0A3Q0CTT9_MESAU	25.641	117	68	4	78	176	315	430	9.2	33.1
sp|Q01151|CD83_HUMAN	tr|A0A2I0MS90|A0A2I0MS90_COLLI	27.586	116	75	4	26	134	5	118	9.2	32.7
sp|Q01151|CD83_HUMAN	tr|A0A4X2LCK4|A0A4X2LCK4_VOMUR	30.000	120	70	6	16	131	38	147	9.3	33.1
sp|Q01151|CD83_HUMAN	tr|A0A340Y4Y5|A0A340Y4Y5_LIPVE	32.258	62	39	2	73	131	74	135	9.3	32.7
sp|Q01151|CD83_HUMAN	tr|A0A5G3JUL9|A0A5G3JUL9_XENTR	24.370	119	88	2	12	128	206	324	9.3	33.1
sp|Q01151|CD83_HUMAN	tr|A0A060X5T3|A0A060X5T3_ONCMY	29.825	114	56	5	1	114	504	593	9.3	33.1
sp|Q01151|CD83_HUMAN	tr|G1M7I6|G1M7I6_AILME	24.800	125	71	5	92	203	197	311	9.5	32.7
sp|Q01151|CD83_HUMAN	tr|A0A2K5NWQ0|A0A2K5NWQ0_CERAT	28.302	106	57	5	16	111	33	129	9.7	33.1
sp|Q01151|CD83_HUMAN	tr|G3IJY0|G3IJY0_CRIGR	25.641	117	68	4	78	176	135	250	9.9	33.1
sp|Q01151|CD83_HUMAN	tr|H0XGP4|H0XGP4_OTOGA	27.451	102	68	2	31	128	63	162	10.0	32.7
sp|P26022|PTX3_HUMAN	sp|P26022|PTX3_HUMAN	100.000	381	0	0	1	381	1	381	0.0	784
sp|P26022|PTX3_HUMAN	tr|G3RH48|G3RH48_GORGO	98.688	381	5	0	1	381	1	381	0.0	774
sp|P26022|PTX3_HUMAN	tr|H2PBU3|H2PBU3_PONAB	97.900	381	8	0	1	381	1	381	0.0	768
sp|P26022|PTX3_HUMAN	tr|H2QNM9|H2QNM9_PANTR	98.163	381	7	0	1	381	1	381	0.0	767
sp|P26022|PTX3_HUMAN	tr|G1QVJ1|G1QVJ1_NOMLE	97.375	381	10	0	1	381	1	381	0.0	761
sp|P26022|PTX3_HUMAN	tr|A0A2R9BA25|A0A2R9BA25_PANPA	97.900	381	7	1	1	381	1	380	0.0	761
sp|P26022|PTX3_HUMAN	tr|A0A0D9RI29|A0A0D9RI29_CHLSB	95.013	381	19	0	1	381	1	381	0.0	746
sp|P26022|PTX3_HUMAN	tr|A0A5F8AKJ2|A0A5F8AKJ2_MACMU	94.751	381	20	0	1	381	1	381	0.0	745
sp|P26022|PTX3_HUMAN	tr|A0A2K5WEN7|A0A2K5WEN7_MACFA	94.751	381	20	0	1	381	1	381	0.0	745
sp|P26022|PTX3_HUMAN	tr|A0A2K6K3A2|A0A2K6K3A2_RHIBE	94.488	381	21	0	1	381	1	381	0.0	744
sp|P26022|PTX3_HUMAN	tr|A0A2K5XCL1|A0A2K5XCL1_MANLE	94.488	381	21	0	1	381	1	381	0.0	743
sp|P26022|PTX3_HUMAN	tr|A0A2K5N7V0|A0A2K5N7V0_CERAT	94.488	381	21	0	1	381	1	381	0.0	743
sp|P26022|PTX3_HUMAN	tr|A0A2K5CGB3|A0A2K5CGB3_AOTNA	92.651	381	28	0	1	381	1	381	0.0	725
sp|P26022|PTX3_HUMAN	tr|A0A2K6U6F3|A0A2K6U6F3_SAIBB	92.388	381	29	0	1	381	1	381	0.0	723
sp|P26022|PTX3_HUMAN	tr|F7I850|F7I850_CALJA	92.126	381	30	0	1	381	116	496	0.0	720
sp|P26022|PTX3_HUMAN	tr|A0A2U3WEY1|A0A2U3WEY1_ODORO	87.139	381	49	0	1	381	1	381	0.0	688
sp|P26022|PTX3_HUMAN	tr|A0A2K6GGA8|A0A2K6GGA8_PROCO	87.927	381	45	1	1	380	1	381	0.0	686
sp|P26022|PTX3_HUMAN	tr|H0WWH7|H0WWH7_OTOGA	85.302	381	56	0	1	381	1	381	0.0	675
sp|P26022|PTX3_HUMAN	tr|A0A2Y9NJ57|A0A2Y9NJ57_DELLE	84.555	382	58	1	1	381	1	382	0.0	672
sp|P26022|PTX3_HUMAN	tr|A0A2U4C8W6|A0A2U4C8W6_TURTR	84.031	382	60	1	1	381	1	382	0.0	667
sp|P26022|PTX3_HUMAN	tr|M3XUQ6|M3XUQ6_MUSPF	87.368	380	48	0	1	380	1	380	0.0	667
sp|P26022|PTX3_HUMAN	tr|A0A340WGU8|A0A340WGU8_LIPVE	83.770	382	61	1	1	381	1	382	0.0	664
sp|P26022|PTX3_HUMAN	tr|F1SJM0|F1SJM0_PIG	84.293	382	59	1	1	381	1	382	0.0	662
sp|P26022|PTX3_HUMAN	tr|A0A2Y9SUE5|A0A2Y9SUE5_PHYMC	82.984	382	64	1	1	381	1	382	0.0	662
sp|P26022|PTX3_HUMAN	tr|A0A286X869|A0A286X869_CAVPO	82.984	382	64	1	1	381	1	382	0.0	659
sp|P26022|PTX3_HUMAN	tr|A0A337SVZ7|A0A337SVZ7_FELCA	87.664	381	47	0	1	381	1	381	0.0	659
sp|P26022|PTX3_HUMAN	tr|G3X6Q8|G3X6Q8_BOVIN	81.890	381	68	1	1	380	1	381	0.0	652
sp|P26022|PTX3_HUMAN	sp|Q0VCG9|PTX3_BOVIN	81.627	381	69	1	1	380	1	381	0.0	650
sp|P26022|PTX3_HUMAN	sp|P48759|PTX3_MOUSE	81.890	381	69	0	1	381	1	381	0.0	649
sp|P26022|PTX3_HUMAN	tr|G3H217|G3H217_CRIGR	82.415	381	67	0	1	381	1	381	0.0	647
sp|P26022|PTX3_HUMAN	tr|A0A1U7QP58|A0A1U7QP58_MESAU	81.890	381	69	0	1	381	1	381	0.0	645
sp|P26022|PTX3_HUMAN	tr|A0A2I3MQ49|A0A2I3MQ49_PAPAN	93.472	337	22	0	45	381	56	392	0.0	645
sp|P26022|PTX3_HUMAN	tr|A0A452EC85|A0A452EC85_CAPHI	81.937	382	66	2	1	381	1	380	0.0	642
sp|P26022|PTX3_HUMAN	tr|W5NXM6|W5NXM6_SHEEP	81.414	382	68	2	1	381	1	380	0.0	634
sp|P26022|PTX3_HUMAN	tr|A0A1S2ZLB0|A0A1S2ZLB0_ERIEU	80.315	381	75	0	1	381	1	381	0.0	633
sp|P26022|PTX3_HUMAN	tr|G3T6R4|G3T6R4_LOXAF	80.628	382	72	2	1	380	1	382	0.0	615
sp|P26022|PTX3_HUMAN	tr|G1SYN4|G1SYN4_RABIT	82.471	348	61	0	1	348	1	348	0.0	577
sp|P26022|PTX3_HUMAN	tr|G5BVQ7|G5BVQ7_HETGA	77.749	382	75	3	1	381	1	373	0.0	571
sp|P26022|PTX3_HUMAN	tr|G1M4F4|G1M4F4_AILME	67.840	426	92	6	1	381	5	430	0.0	559
sp|P26022|PTX3_HUMAN	tr|I3MTM3|I3MTM3_ICTTR	71.654	381	94	3	1	381	1	367	0.0	545
sp|P26022|PTX3_HUMAN	tr|E2QZN8|E2QZN8_CANLF	70.341	381	76	3	1	381	1	344	0.0	532
sp|P26022|PTX3_HUMAN	tr|G1QDH8|G1QDH8_MYOLU	63.972	433	93	6	1	381	6	427	0.0	530
sp|P26022|PTX3_HUMAN	tr|F6SLY7|F6SLY7_ORNAN	58.333	420	135	5	1	381	7	425	1.73e-171	489
sp|P26022|PTX3_HUMAN	tr|A0A1U7RLK4|A0A1U7RLK4_ALLSI	51.185	422	164	3	1	380	6	427	3.40e-158	456
sp|P26022|PTX3_HUMAN	tr|K7FAC2|K7FAC2_PELSI	53.412	425	154	4	1	381	6	430	1.84e-157	454
sp|P26022|PTX3_HUMAN	tr|A0A091IUA7|A0A091IUA7_EGRGA	54.680	406	152	3	4	381	9	410	9.08e-154	444
sp|P26022|PTX3_HUMAN	tr|A0A087QIJ4|A0A087QIJ4_APTFO	52.246	423	157	4	4	381	9	431	1.50e-151	439
sp|P26022|PTX3_HUMAN	tr|A0A099Z156|A0A099Z156_TINGU	53.396	427	153	3	1	381	6	432	3.33e-151	438
sp|P26022|PTX3_HUMAN	tr|A0A091WIP3|A0A091WIP3_OPIHO	55.528	407	141	7	4	381	9	404	4.24e-151	437
sp|P26022|PTX3_HUMAN	tr|A0A2I0M1K8|A0A2I0M1K8_COLLI	53.606	416	155	5	4	381	9	424	1.77e-149	434
sp|P26022|PTX3_HUMAN	tr|G1KFQ5|G1KFQ5_ANOCA	48.832	428	171	4	1	380	1	428	5.98e-149	432
sp|P26022|PTX3_HUMAN	tr|A0A0Q3PI16|A0A0Q3PI16_AMAAE	51.574	413	156	4	13	381	5	417	4.72e-146	424
sp|P26022|PTX3_HUMAN	tr|G1NDX8|G1NDX8_MELGA	52.235	425	156	4	4	381	9	433	1.31e-145	424
sp|P26022|PTX3_HUMAN	tr|A0A226N6G5|A0A226N6G5_CALSU	51.887	424	157	5	4	381	9	431	4.29e-144	420
sp|P26022|PTX3_HUMAN	tr|A0A3Q2LN10|A0A3Q2LN10_HORSE	91.667	204	17	0	178	381	4	207	3.76e-138	396
sp|P26022|PTX3_HUMAN	tr|H0ZLV1|H0ZLV1_TAEGU	54.696	362	154	4	21	381	1	353	4.43e-136	397
sp|P26022|PTX3_HUMAN	tr|A0A384DPL1|A0A384DPL1_URSMA	89.216	204	22	0	178	381	106	309	2.44e-134	391
sp|P26022|PTX3_HUMAN	tr|A0A384DPL1|A0A384DPL1_URSMA	71.875	96	23	2	1	92	1	96	1.35e-36	140
sp|P26022|PTX3_HUMAN	tr|A0A093G0D8|A0A093G0D8_DRYPU	50.119	419	169	6	3	381	9	427	1.99e-133	393
sp|P26022|PTX3_HUMAN	tr|A0A091D731|A0A091D731_FUKDA	87.745	204	25	0	178	381	15	218	5.20e-132	381
sp|P26022|PTX3_HUMAN	tr|A0A3Q0EL03|A0A3Q0EL03_TARSY	90.148	203	20	0	178	380	314	516	4.33e-131	390
sp|P26022|PTX3_HUMAN	tr|A0A3Q0EL03|A0A3Q0EL03_TARSY	86.239	109	15	0	1	109	1	109	2.45e-56	197
sp|P26022|PTX3_HUMAN	tr|A0A2Y9R8E7|A0A2Y9R8E7_TRIMA	80.531	226	40	1	155	380	84	305	3.00e-130	380
sp|P26022|PTX3_HUMAN	tr|A0A2Y9R8E7|A0A2Y9R8E7_TRIMA	81.373	102	19	0	1	102	1	102	1.63e-49	174
sp|P26022|PTX3_HUMAN	tr|A0A1L8GAJ5|A0A1L8GAJ5_XENLA	46.959	411	181	6	4	380	9	416	2.81e-128	379
sp|P26022|PTX3_HUMAN	tr|A0A1L8G4D3|A0A1L8G4D3_XENLA	46.860	414	183	6	1	380	6	416	2.18e-127	377
sp|P26022|PTX3_HUMAN	tr|A0A5G3JT87|A0A5G3JT87_XENTR	46.062	419	184	7	1	380	6	421	1.52e-123	367
sp|P26022|PTX3_HUMAN	tr|A0A4X2LJR6|A0A4X2LJR6_VOMUR	81.281	203	38	0	179	381	46	248	1.88e-122	358
sp|P26022|PTX3_HUMAN	tr|A0A4X2LJR6|A0A4X2LJR6_VOMUR	65.957	47	16	0	2	48	3	49	9.70e-11	67.0
sp|P26022|PTX3_HUMAN	tr|A0A1S3T2H8|A0A1S3T2H8_SALSA	42.032	433	179	8	21	381	25	457	8.04e-102	313
sp|P26022|PTX3_HUMAN	tr|A0A3B4UDC1|A0A3B4UDC1_SERDU	40.980	449	185	11	3	380	15	454	2.09e-101	312
sp|P26022|PTX3_HUMAN	tr|A0A1S3NU86|A0A1S3NU86_SALSA	42.593	432	177	9	21	381	25	456	5.01e-101	311
sp|P26022|PTX3_HUMAN	tr|G3NVS1|G3NVS1_GASAC	43.000	400	196	11	8	381	10	403	2.32e-93	290
sp|P26022|PTX3_HUMAN	tr|A0A3B5K4U3|A0A3B5K4U3_TAKRU	36.242	447	204	8	16	381	21	467	3.82e-84	268
sp|P26022|PTX3_HUMAN	tr|A0A1S3F4S0|A0A1S3F4S0_DIPOR	62.136	206	76	1	176	381	282	485	5.89e-77	250
sp|P26022|PTX3_HUMAN	tr|A0A1S3F4S0|A0A1S3F4S0_DIPOR	72.093	86	24	0	21	106	21	106	6.10e-32	130
sp|P26022|PTX3_HUMAN	tr|A0A060YWP2|A0A060YWP2_ONCMY	54.726	201	85	4	187	381	1	201	1.13e-68	219
sp|P26022|PTX3_HUMAN	tr|A0A2R8ZH12|A0A2R8ZH12_PANPA	27.124	306	180	10	94	377	67	351	3.16e-24	107
sp|P26022|PTX3_HUMAN	tr|G1MS71|G1MS71_MELGA	28.625	269	169	7	110	377	15	261	4.60e-24	105
sp|P26022|PTX3_HUMAN	tr|A0A091DZ52|A0A091DZ52_FUKDA	28.086	324	182	14	83	377	79	380	4.77e-24	107
sp|P26022|PTX3_HUMAN	tr|F6Z568|F6Z568_ORNAN	33.668	199	125	5	180	377	238	430	4.80e-24	108
sp|P26022|PTX3_HUMAN	tr|A0A1S3GUR7|A0A1S3GUR7_DIPOR	27.562	283	165	9	114	377	31	292	6.68e-24	105
sp|P26022|PTX3_HUMAN	tr|A0A1U7SGN8|A0A1U7SGN8_ALLSI	28.996	269	168	7	110	377	58	304	7.51e-24	105
sp|P26022|PTX3_HUMAN	tr|A0A2U3YUW4|A0A2U3YUW4_LEPWE	28.996	269	168	7	110	377	30	276	1.08e-23	104
sp|P26022|PTX3_HUMAN	tr|R0LKI1|R0LKI1_ANAPL	28.526	312	183	9	67	377	47	319	1.19e-23	105
sp|P26022|PTX3_HUMAN	tr|A0A091I8K6|A0A091I8K6_CALAN	28.013	307	185	9	79	377	86	364	1.23e-23	106
sp|P26022|PTX3_HUMAN	tr|A0A2R9AWU3|A0A2R9AWU3_PANPA	26.623	308	192	8	86	377	46	335	1.27e-23	105
sp|P26022|PTX3_HUMAN	tr|A0A2K6JVR3|A0A2K6JVR3_RHIBE	27.915	283	164	9	114	377	159	420	1.44e-23	106
sp|P26022|PTX3_HUMAN	tr|A0A2Y9EWP2|A0A2Y9EWP2_PHYMC	31.633	196	127	5	183	377	227	416	1.53e-23	106
sp|P26022|PTX3_HUMAN	tr|A0A226MLI8|A0A226MLI8_CALSU	31.658	199	129	5	180	377	227	419	1.64e-23	106
sp|P26022|PTX3_HUMAN	tr|A0A099ZQB5|A0A099ZQB5_TINGU	27.922	308	196	8	79	377	65	355	1.64e-23	105
sp|P26022|PTX3_HUMAN	sp|P47970|NPTX2_CAVPO	33.163	196	124	5	183	377	223	412	1.67e-23	106
sp|P26022|PTX3_HUMAN	tr|A0A1S3RCV3|A0A1S3RCV3_SALSA	32.663	199	127	5	180	377	9	201	1.79e-23	102
sp|P26022|PTX3_HUMAN	tr|H0WA30|H0WA30_CAVPO	33.163	196	124	5	183	377	213	402	1.84e-23	106
sp|P26022|PTX3_HUMAN	tr|A0A384CPF3|A0A384CPF3_URSMA	28.421	285	170	8	109	377	43	309	2.13e-23	104
sp|P26022|PTX3_HUMAN	tr|G5AX82|G5AX82_HETGA	33.163	196	124	5	183	377	204	393	2.42e-23	105
sp|P26022|PTX3_HUMAN	tr|A0A087RFU2|A0A087RFU2_APTFO	31.658	199	129	5	180	377	179	371	2.70e-23	105
sp|P26022|PTX3_HUMAN	tr|L5KLS7|L5KLS7_PTEAL	27.208	283	166	9	114	377	42	303	2.79e-23	103
sp|P26022|PTX3_HUMAN	tr|K7F7N2|K7F7N2_PELSI	28.931	318	184	10	63	377	150	428	3.15e-23	105
sp|P26022|PTX3_HUMAN	tr|A0A0Q3XBD0|A0A0Q3XBD0_AMAAE	31.156	199	130	5	180	377	181	373	3.30e-23	105
sp|P26022|PTX3_HUMAN	tr|M3YYP6|M3YYP6_MUSPF	32.143	196	126	5	183	377	182	371	3.38e-23	105
sp|P26022|PTX3_HUMAN	tr|A0A2K5F751|A0A2K5F751_AOTNA	32.653	196	125	5	183	377	227	416	3.53e-23	105
sp|P26022|PTX3_HUMAN	tr|M3W238|M3W238_FELCA	32.143	196	126	5	183	377	227	416	3.70e-23	105
sp|P26022|PTX3_HUMAN	tr|H2TE97|H2TE97_TAKRU	29.467	319	184	10	77	377	131	426	3.82e-23	105
sp|P26022|PTX3_HUMAN	tr|A0A1S3FQM2|A0A1S3FQM2_DIPOR	28.772	285	169	9	106	377	38	301	3.86e-23	103
sp|P26022|PTX3_HUMAN	tr|F6VRP3|F6VRP3_CALJA	32.653	196	125	5	183	377	227	416	3.89e-23	105
sp|P26022|PTX3_HUMAN	tr|G3HY92|G3HY92_CRIGR	32.143	196	126	5	183	377	84	273	4.07e-23	103
sp|P26022|PTX3_HUMAN	tr|F1PJV6|F1PJV6_CANLF	32.143	196	126	5	183	377	229	418	4.07e-23	105
sp|P26022|PTX3_HUMAN	tr|G1RID4|G1RID4_NOMLE	32.143	196	126	5	183	377	117	306	4.54e-23	103
sp|P26022|PTX3_HUMAN	tr|H0WGV8|H0WGV8_OTOGA	28.254	315	187	9	79	377	125	416	4.72e-23	105
sp|P26022|PTX3_HUMAN	tr|A0A2U3VHE7|A0A2U3VHE7_ODORO	32.143	196	126	5	183	377	227	416	4.72e-23	105
sp|P26022|PTX3_HUMAN	tr|G1LK16|G1LK16_AILME	32.143	196	126	5	183	377	175	364	4.98e-23	104
sp|P26022|PTX3_HUMAN	tr|A0A2K5YZ88|A0A2K5YZ88_MANLE	28.664	307	184	10	85	377	72	357	5.08e-23	104
sp|P26022|PTX3_HUMAN	tr|A0A151N1X9|A0A151N1X9_ALLMI	28.413	271	171	7	110	379	40	288	5.21e-23	103
sp|P26022|PTX3_HUMAN	tr|A0A2K6GGI7|A0A2K6GGI7_PROCO	32.653	196	125	5	183	377	227	416	5.51e-23	105
sp|P26022|PTX3_HUMAN	tr|A0A2Y9DTM7|A0A2Y9DTM7_TRIMA	28.754	313	184	9	81	377	128	417	5.61e-23	105
sp|P26022|PTX3_HUMAN	tr|H2QUZ8|H2QUZ8_PANTR	28.617	311	187	10	81	377	127	416	5.78e-23	105
sp|P26022|PTX3_HUMAN	sp|P47972|NPTX2_HUMAN	28.617	311	187	10	81	377	127	416	5.78e-23	105
sp|P26022|PTX3_HUMAN	tr|G3RFI7|G3RFI7_GORGO	32.143	196	126	5	183	377	227	416	6.07e-23	105
sp|P26022|PTX3_HUMAN	tr|G3MYU9|G3MYU9_BOVIN	32.143	196	126	5	183	377	227	416	6.43e-23	104
sp|P26022|PTX3_HUMAN	tr|G3T1T7|G3T1T7_LOXAF	32.143	196	126	5	183	377	228	417	6.49e-23	104
sp|P26022|PTX3_HUMAN	tr|A0A2U4AZ41|A0A2U4AZ41_TURTR	32.653	196	125	5	183	377	227	416	6.49e-23	104
sp|P26022|PTX3_HUMAN	tr|A0A4X2LKL9|A0A4X2LKL9_VOMUR	32.143	196	126	5	183	377	236	425	6.77e-23	104
sp|P26022|PTX3_HUMAN	tr|A0A384CBN0|A0A384CBN0_URSMA	27.208	283	166	9	114	377	52	313	6.99e-23	103
sp|P26022|PTX3_HUMAN	tr|A0A4X2LPX6|A0A4X2LPX6_VOMUR	32.143	196	126	5	183	377	245	434	7.23e-23	104
sp|P26022|PTX3_HUMAN	tr|A0A2Y9P8U7|A0A2Y9P8U7_DELLE	32.653	196	125	5	183	377	227	416	7.65e-23	104
sp|P26022|PTX3_HUMAN	tr|A0A2K5MHQ3|A0A2K5MHQ3_CERAT	32.143	196	126	5	183	377	182	371	7.71e-23	103
sp|P26022|PTX3_HUMAN	tr|A0A1U7QJ12|A0A1U7QJ12_MESAU	32.143	196	126	5	183	377	228	417	8.18e-23	104
sp|P26022|PTX3_HUMAN	tr|A0A340WPK9|A0A340WPK9_LIPVE	32.143	196	126	5	183	377	227	416	8.59e-23	104
sp|P26022|PTX3_HUMAN	tr|F6QZB7|F6QZB7_HORSE	32.143	196	126	5	183	377	226	415	8.60e-23	104
sp|P26022|PTX3_HUMAN	tr|A0A2K6A6U0|A0A2K6A6U0_MANLE	27.208	283	166	9	114	377	97	358	9.02e-23	103
sp|P26022|PTX3_HUMAN	tr|A0A452ETK0|A0A452ETK0_CAPHI	32.143	196	126	5	183	377	227	416	9.02e-23	104
sp|P26022|PTX3_HUMAN	tr|F7H281|F7H281_MACMU	32.143	196	126	5	183	377	227	416	9.19e-23	104
sp|P26022|PTX3_HUMAN	tr|A0A1U7UYU9|A0A1U7UYU9_TARSY	32.143	196	126	5	183	377	182	371	9.37e-23	103
sp|P26022|PTX3_HUMAN	sp|O70340|NPTX2_MOUSE	32.143	196	126	5	183	377	225	414	9.47e-23	104
sp|P26022|PTX3_HUMAN	tr|A0A2K5BV37|A0A2K5BV37_AOTNA	27.562	283	165	9	114	377	159	420	9.64e-23	104
sp|P26022|PTX3_HUMAN	tr|A0A287D5Y5|A0A287D5Y5_ICTTR	32.143	196	126	5	183	377	219	408	9.68e-23	104
sp|P26022|PTX3_HUMAN	tr|A0A0D9RYU2|A0A0D9RYU2_CHLSB	32.143	196	126	5	183	377	182	371	9.94e-23	103
sp|P26022|PTX3_HUMAN	tr|A0A2K6LTH4|A0A2K6LTH4_RHIBE	32.143	196	126	5	183	377	227	416	1.01e-22	104
sp|P26022|PTX3_HUMAN	tr|G1M9W5|G1M9W5_AILME	27.208	283	166	9	114	377	113	374	1.16e-22	103
sp|P26022|PTX3_HUMAN	tr|H0XLI0|H0XLI0_OTOGA	27.465	284	164	9	114	377	159	420	1.24e-22	103
sp|P26022|PTX3_HUMAN	tr|A0A2K6U0I6|A0A2K6U0I6_SAIBB	32.653	196	125	5	183	377	290	479	1.24e-22	104
sp|P26022|PTX3_HUMAN	sp|Q62443|NPTX1_MOUSE	27.562	283	165	9	114	377	159	420	1.29e-22	103
sp|P26022|PTX3_HUMAN	tr|F1RFK6|F1RFK6_PIG	32.143	196	126	5	183	377	227	416	1.30e-22	103
sp|P26022|PTX3_HUMAN	tr|A0A093FUM5|A0A093FUM5_DRYPU	28.996	269	168	7	110	377	120	366	1.36e-22	103
sp|P26022|PTX3_HUMAN	sp|Q15818|NPTX1_HUMAN	27.208	283	166	9	114	377	159	420	1.43e-22	103
sp|P26022|PTX3_HUMAN	tr|G3UKU8|G3UKU8_LOXAF	26.502	283	168	8	114	377	12	273	1.54e-22	101
sp|P26022|PTX3_HUMAN	tr|A0A1S3S263|A0A1S3S263_SALSA	33.163	196	124	5	183	377	246	435	1.57e-22	103
sp|P26022|PTX3_HUMAN	tr|H2NUZ8|H2NUZ8_PONAB	27.208	283	166	9	114	377	159	420	1.59e-22	103
sp|P26022|PTX3_HUMAN	tr|H2QE15|H2QE15_PANTR	27.208	283	166	9	114	377	159	420	1.61e-22	103
sp|P26022|PTX3_HUMAN	tr|G1S0T0|G1S0T0_NOMLE	27.208	283	166	9	114	377	159	420	1.61e-22	103
sp|P26022|PTX3_HUMAN	tr|F7BPE4|F7BPE4_MACMU	27.208	283	166	9	114	377	159	420	1.62e-22	103
sp|P26022|PTX3_HUMAN	tr|A0A2K5TKM1|A0A2K5TKM1_MACFA	27.208	283	166	9	114	377	159	420	1.62e-22	103
sp|P26022|PTX3_HUMAN	tr|A0A2K5P3A9|A0A2K5P3A9_CERAT	27.208	283	166	9	114	377	159	420	1.62e-22	103
sp|P26022|PTX3_HUMAN	tr|A0A096NTC4|A0A096NTC4_PAPAN	27.208	283	166	9	114	377	159	420	1.75e-22	103
sp|P26022|PTX3_HUMAN	tr|U3FBQ1|U3FBQ1_CALJA	27.208	283	166	9	114	377	159	420	1.79e-22	103
sp|P26022|PTX3_HUMAN	tr|A0A060XZS6|A0A060XZS6_ONCMY	33.163	196	124	5	183	377	262	451	1.83e-22	104
sp|P26022|PTX3_HUMAN	tr|H9G5N8|H9G5N8_ANOCA	31.122	196	128	5	183	377	225	414	1.90e-22	103
sp|P26022|PTX3_HUMAN	tr|A0A1U7QD68|A0A1U7QD68_MESAU	27.208	283	166	9	114	377	159	420	1.91e-22	103
sp|P26022|PTX3_HUMAN	tr|A0A091ITN4|A0A091ITN4_EGRGA	28.904	301	174	9	67	366	95	356	1.98e-22	102
sp|P26022|PTX3_HUMAN	tr|A0A0D9S4D9|A0A0D9S4D9_CHLSB	27.208	283	166	9	114	377	159	420	1.99e-22	103
sp|P26022|PTX3_HUMAN	tr|A0A337SAJ1|A0A337SAJ1_FELCA	27.208	283	166	9	114	377	164	425	2.08e-22	103
sp|P26022|PTX3_HUMAN	tr|A0A1S3AN40|A0A1S3AN40_ERIEU	31.633	196	127	5	183	377	227	416	2.11e-22	103
sp|P26022|PTX3_HUMAN	tr|G3R2M6|G3R2M6_GORGO	27.208	283	166	9	114	377	159	420	2.15e-22	103
sp|P26022|PTX3_HUMAN	tr|A0A340XQC9|A0A340XQC9_LIPVE	27.208	283	166	9	114	377	159	420	2.17e-22	103
sp|P26022|PTX3_HUMAN	tr|A0A2Y9QU80|A0A2Y9QU80_TRIMA	26.148	283	169	7	114	377	35	296	2.22e-22	101
sp|P26022|PTX3_HUMAN	tr|A0A093GEM8|A0A093GEM8_DRYPU	27.113	284	165	9	114	377	129	390	2.23e-22	102
sp|P26022|PTX3_HUMAN	tr|A0A2K6EZL8|A0A2K6EZL8_PROCO	27.562	283	165	9	114	377	159	420	3.04e-22	102
sp|P26022|PTX3_HUMAN	tr|A0A2Y9T7I9|A0A2Y9T7I9_PHYMC	27.208	283	166	9	114	377	159	420	3.41e-22	102
sp|P26022|PTX3_HUMAN	tr|H0ZE90|H0ZE90_TAEGU	30.653	199	131	5	180	377	196	388	3.57e-22	102
sp|P26022|PTX3_HUMAN	tr|A0A2Y9PP68|A0A2Y9PP68_DELLE	27.208	283	166	9	114	377	159	420	3.72e-22	102
sp|P26022|PTX3_HUMAN	tr|A0A0Q3MFB2|A0A0Q3MFB2_AMAAE	26.761	284	166	9	114	377	7	268	3.85e-22	100
sp|P26022|PTX3_HUMAN	tr|G5BJ53|G5BJ53_HETGA	26.855	283	167	9	114	377	282	543	4.08e-22	103
sp|P26022|PTX3_HUMAN	tr|A0A286XQ67|A0A286XQ67_CAVPO	26.855	283	167	9	114	377	159	420	4.26e-22	102
sp|P26022|PTX3_HUMAN	tr|A0A091DR94|A0A091DR94_FUKDA	28.981	314	197	11	81	377	15	319	4.40e-22	101
sp|P26022|PTX3_HUMAN	tr|A0A2K6UHH2|A0A2K6UHH2_SAIBB	27.208	283	166	9	114	377	115	376	4.62e-22	102
sp|P26022|PTX3_HUMAN	tr|A0A2I0M0M6|A0A2I0M0M6_COLLI	30.808	198	130	5	180	376	292	483	5.42e-22	103
sp|P26022|PTX3_HUMAN	tr|A0A2I0LNG2|A0A2I0LNG2_COLLI	27.018	285	166	9	113	377	108	370	5.72e-22	101
sp|P26022|PTX3_HUMAN	tr|G3GX52|G3GX52_CRIGR	26.855	283	167	9	114	377	143	404	5.92e-22	102
sp|P26022|PTX3_HUMAN	tr|A0A452EIU2|A0A452EIU2_CAPHI	26.855	283	167	9	114	377	159	420	7.03e-22	102
sp|P26022|PTX3_HUMAN	tr|E1BIM6|E1BIM6_BOVIN	26.855	283	167	9	114	377	159	420	7.03e-22	102
sp|P26022|PTX3_HUMAN	tr|E2R478|E2R478_CANLF	27.208	283	166	9	114	377	159	420	7.09e-22	102
sp|P26022|PTX3_HUMAN	tr|A0A2U3W8H7|A0A2U3W8H7_ODORO	26.855	283	167	9	114	377	159	420	7.96e-22	101
sp|P26022|PTX3_HUMAN	tr|A0A1S3ANL8|A0A1S3ANL8_ERIEU	27.208	283	166	9	114	377	148	409	8.12e-22	101
sp|P26022|PTX3_HUMAN	tr|A0A2U3XR71|A0A2U3XR71_LEPWE	26.855	283	167	9	114	377	159	420	9.38e-22	101
sp|P26022|PTX3_HUMAN	tr|A0A3B4TXS9|A0A3B4TXS9_SERDU	29.339	242	152	6	137	377	195	418	1.03e-21	101
sp|P26022|PTX3_HUMAN	tr|F6ZPU9|F6ZPU9_ORNAN	30.806	211	136	7	169	378	13	214	1.16e-21	97.4
sp|P26022|PTX3_HUMAN	tr|L5L1Y2|L5L1Y2_PTEAL	27.974	311	189	10	81	377	15	304	1.52e-21	99.4
sp|P26022|PTX3_HUMAN	tr|B2GUF3|B2GUF3_XENTR	26.596	282	167	9	115	377	163	423	1.54e-21	100
sp|P26022|PTX3_HUMAN	tr|G1T4G4|G1T4G4_RABIT	27.358	212	126	4	178	377	247	442	1.83e-21	100
sp|P26022|PTX3_HUMAN	tr|I3N3W3|I3N3W3_ICTTR	26.855	283	167	9	114	377	159	420	2.04e-21	100
sp|P26022|PTX3_HUMAN	tr|A4IHR4|A4IHR4_XENTR	26.710	307	205	7	74	377	135	424	2.35e-21	100
sp|P26022|PTX3_HUMAN	tr|A0A1S3S3Q4|A0A1S3S3Q4_SALSA	27.019	322	190	10	79	377	127	426	2.54e-21	100
sp|P26022|PTX3_HUMAN	tr|A0A3B4TMV8|A0A3B4TMV8_SERDU	26.518	313	202	8	77	379	127	421	2.63e-21	100
sp|P26022|PTX3_HUMAN	tr|G1KRC5|G1KRC5_ANOCA	26.045	311	189	9	85	377	141	428	2.66e-21	100
sp|P26022|PTX3_HUMAN	tr|W5NR07|W5NR07_SHEEP	26.549	339	197	13	67	377	67	381	2.74e-21	99.8
sp|P26022|PTX3_HUMAN	tr|A0A1L8EQM6|A0A1L8EQM6_XENLA	33.000	200	119	7	183	377	231	420	2.84e-21	100
sp|P26022|PTX3_HUMAN	tr|A0A3Q2L4K8|A0A3Q2L4K8_HORSE	27.358	212	126	4	178	377	319	514	3.06e-21	100
sp|P26022|PTX3_HUMAN	tr|G1KH52|G1KH52_ANOCA	31.863	204	116	6	183	377	480	669	3.35e-21	100
sp|P26022|PTX3_HUMAN	tr|G1N2Z0|G1N2Z0_MELGA	25.733	307	194	8	85	377	125	411	3.55e-21	99.8
sp|P26022|PTX3_HUMAN	tr|A0A087QL67|A0A087QL67_APTFO	25.538	325	185	11	61	377	212	487	5.21e-21	99.8
sp|P26022|PTX3_HUMAN	tr|A0A091IPC2|A0A091IPC2_CALAN	26.855	283	165	9	114	376	109	369	5.76e-21	98.6
sp|P26022|PTX3_HUMAN	tr|A0A1L8EY27|A0A1L8EY27_XENLA	32.323	198	123	6	183	377	231	420	6.22e-21	99.4
sp|P26022|PTX3_HUMAN	tr|G3PEG9|G3PEG9_GASAC	29.073	313	199	11	77	377	131	432	6.48e-21	99.4
sp|P26022|PTX3_HUMAN	tr|Q8QHL8|Q8QHL8_XENLA	26.596	282	167	9	115	377	163	423	7.46e-21	99.0
sp|P26022|PTX3_HUMAN	tr|A0A226MIT9|A0A226MIT9_CALSU	26.939	245	155	8	138	376	280	506	7.73e-21	99.4
sp|P26022|PTX3_HUMAN	tr|A0A026WDN6|A0A026WDN6_OOCBI	36.313	179	101	7	201	375	1426	1595	8.64e-21	100
sp|P26022|PTX3_HUMAN	tr|G1PY04|G1PY04_MYOLU	31.633	196	127	5	183	377	226	415	9.43e-21	98.6
sp|P26022|PTX3_HUMAN	tr|A0A3B4TFV0|A0A3B4TFV0_SERDU	27.660	282	163	9	115	377	152	411	9.76e-21	98.6
sp|P26022|PTX3_HUMAN	tr|A0A1S3R9P5|A0A1S3R9P5_SALSA	26.708	322	191	10	79	377	127	426	1.19e-20	98.6
sp|P26022|PTX3_HUMAN	tr|A0A096NSG2|A0A096NSG2_PAPAN	32.240	183	117	5	183	364	227	403	1.30e-20	98.2
sp|P26022|PTX3_HUMAN	tr|A0A4X2KQV1|A0A4X2KQV1_VOMUR	27.076	277	162	9	114	371	158	413	1.58e-20	98.2
sp|P26022|PTX3_HUMAN	tr|A0A093J024|A0A093J024_DRYPU	25.231	325	186	11	61	377	212	487	1.69e-20	98.6
sp|P26022|PTX3_HUMAN	tr|A0A0Q3LZI1|A0A0Q3LZI1_AMAAE	27.642	246	154	8	138	377	335	562	1.81e-20	98.6
sp|P26022|PTX3_HUMAN	tr|A0A2K5CQ53|A0A2K5CQ53_AOTNA	27.976	336	195	15	56	377	169	471	2.73e-20	97.8
sp|P26022|PTX3_HUMAN	tr|G1MXB4|G1MXB4_MELGA	27.236	246	155	8	138	377	286	513	2.92e-20	97.8
sp|P26022|PTX3_HUMAN	tr|A0A226MH87|A0A226MH87_CALSU	26.059	307	190	9	85	377	156	439	3.22e-20	97.4
sp|P26022|PTX3_HUMAN	tr|A0A3B4TYM2|A0A3B4TYM2_SERDU	28.643	199	135	5	183	379	225	418	3.68e-20	97.1
sp|P26022|PTX3_HUMAN	tr|A0A0D9R2A3|A0A0D9R2A3_CHLSB	28.235	340	189	15	56	377	6	308	4.69e-20	95.1
sp|P26022|PTX3_HUMAN	tr|A0A2K5X6R5|A0A2K5X6R5_MACFA	28.529	340	188	15	56	377	102	404	4.76e-20	96.7
sp|P26022|PTX3_HUMAN	tr|G3PJ69|G3PJ69_GASAC	26.708	322	191	10	79	377	108	407	4.84e-20	96.3
sp|P26022|PTX3_HUMAN	tr|A0A1S3SLH5|A0A1S3SLH5_SALSA	31.313	198	125	6	183	377	238	427	5.74e-20	96.7
sp|P26022|PTX3_HUMAN	tr|A0A151NGL8|A0A151NGL8_ALLMI	32.683	205	128	5	181	381	322	520	8.98e-20	96.3
sp|P26022|PTX3_HUMAN	tr|H2SES0|H2SES0_TAKRU	28.571	196	134	4	183	377	220	410	9.39e-20	95.5
sp|P26022|PTX3_HUMAN	tr|A0A060Y2Y8|A0A060Y2Y8_ONCMY	26.349	315	198	9	77	377	125	419	9.51e-20	95.9
sp|P26022|PTX3_HUMAN	tr|E2C290|E2C290_HARSA	34.104	173	106	5	204	375	1397	1562	1.09e-19	97.1
sp|P26022|PTX3_HUMAN	tr|A0A1S3MID0|A0A1S3MID0_SALSA	31.282	195	125	6	185	378	338	524	1.09e-19	96.3
sp|P26022|PTX3_HUMAN	tr|G3Q2F2|G3Q2F2_GASAC	28.502	207	120	4	183	377	225	415	1.11e-19	95.5
sp|P26022|PTX3_HUMAN	tr|A0A3B4UUG9|A0A3B4UUG9_SERDU	26.708	322	191	10	79	377	121	420	1.21e-19	95.5
sp|P26022|PTX3_HUMAN	tr|A0A2R8MI28|A0A2R8MI28_CALJA	27.859	341	189	15	56	377	184	486	1.32e-19	95.9
sp|P26022|PTX3_HUMAN	tr|D1ZZE6|D1ZZE6_TRICA	33.908	174	102	7	204	374	1326	1489	1.33e-19	96.7
sp|P26022|PTX3_HUMAN	tr|A0A5F7ZWQ5|A0A5F7ZWQ5_MACMU	28.529	340	188	15	56	377	184	486	1.47e-19	95.5
sp|P26022|PTX3_HUMAN	tr|A0A091IM75|A0A091IM75_CALAN	27.411	197	132	7	182	377	301	487	1.63e-19	95.5
sp|P26022|PTX3_HUMAN	tr|A0A1S3Q778|A0A1S3Q778_SALSA	26.349	315	198	10	77	377	133	427	1.85e-19	95.1
sp|P26022|PTX3_HUMAN	tr|A0A1S2ZH91|A0A1S2ZH91_ERIEU	28.972	321	190	15	72	377	11	308	1.92e-19	93.6
sp|P26022|PTX3_HUMAN	tr|A0A2I0M3G3|A0A2I0M3G3_COLLI	28.358	201	123	6	182	376	22	207	2.11e-19	91.3
sp|P26022|PTX3_HUMAN	tr|H2U5C0|H2U5C0_TAKRU	28.344	314	196	11	79	377	121	420	2.14e-19	94.7
sp|P26022|PTX3_HUMAN	tr|G1TD78|G1TD78_RABIT	32.934	167	106	4	183	348	149	310	2.42e-19	94.0
sp|P26022|PTX3_HUMAN	tr|A0A4X2KZ84|A0A4X2KZ84_VOMUR	33.721	172	107	3	181	348	284	452	2.66e-19	94.7
sp|P26022|PTX3_HUMAN	tr|A0A1S3L5R6|A0A1S3L5R6_SALSA	32.308	195	122	6	185	377	371	557	2.67e-19	95.1
sp|P26022|PTX3_HUMAN	tr|A0A2K6V216|A0A2K6V216_SAIBB	27.859	341	189	15	56	377	122	424	2.87e-19	94.4
sp|P26022|PTX3_HUMAN	tr|A0A1S3LH13|A0A1S3LH13_SALSA	30.769	195	126	6	185	378	338	524	4.49e-19	94.4
sp|P26022|PTX3_HUMAN	tr|A0A5G3IML8|A0A5G3IML8_XENTR	29.293	198	125	7	185	377	278	465	4.50e-19	94.0
sp|P26022|PTX3_HUMAN	tr|A0A5G3HGY9|A0A5G3HGY9_XENTR	26.154	195	140	3	183	377	199	389	4.69e-19	93.2
sp|P26022|PTX3_HUMAN	tr|A0A096NK41|A0A096NK41_PAPAN	28.235	340	189	15	56	377	184	486	5.19e-19	94.0
sp|P26022|PTX3_HUMAN	tr|A0A1U7UEG3|A0A1U7UEG3_TARSY	33.146	178	112	3	183	356	254	428	5.66e-19	93.6
sp|P26022|PTX3_HUMAN	tr|A0A151N4K1|A0A151N4K1_ALLMI	28.061	196	132	5	182	377	315	501	6.85e-19	93.6
sp|P26022|PTX3_HUMAN	tr|F7AD25|F7AD25_XENTR	26.667	195	139	3	183	377	195	385	6.96e-19	92.8
sp|P26022|PTX3_HUMAN	tr|A0A060XYU3|A0A060XYU3_ONCMY	26.032	315	199	10	77	377	123	417	7.17e-19	93.2
sp|P26022|PTX3_HUMAN	tr|A0A2K5NES9|A0A2K5NES9_CERAT	27.190	331	204	13	56	377	184	486	7.75e-19	93.6
sp|P26022|PTX3_HUMAN	tr|A0A5G3IMG7|A0A5G3IMG7_XENTR	29.293	198	125	7	185	377	272	459	8.27e-19	93.2
sp|P26022|PTX3_HUMAN	tr|A0A1L8FNM8|A0A1L8FNM8_XENLA	26.154	195	140	3	183	377	355	545	9.85e-19	93.6
sp|P26022|PTX3_HUMAN	tr|A0A1S3QFE0|A0A1S3QFE0_SALSA	31.795	195	123	6	185	377	371	557	1.00e-18	93.6
sp|P26022|PTX3_HUMAN	tr|A0A060WXA1|A0A060WXA1_ONCMY	26.794	209	121	5	183	377	226	416	1.05e-18	92.8
sp|P26022|PTX3_HUMAN	tr|A0A5G3J6B6|A0A5G3J6B6_XENTR	26.667	195	139	3	183	377	203	393	1.08e-18	92.4
sp|P26022|PTX3_HUMAN	tr|A0A3Q0CEV1|A0A3Q0CEV1_MESAU	27.647	340	196	16	56	381	322	625	1.15e-18	93.2
sp|P26022|PTX3_HUMAN	tr|A0A1S3L7J4|A0A1S3L7J4_SALSA	26.570	207	124	4	183	377	230	420	1.60e-18	92.0
sp|P26022|PTX3_HUMAN	tr|G1U0D4|G1U0D4_RABIT	31.500	200	123	7	183	377	109	299	1.64e-18	90.5
sp|P26022|PTX3_HUMAN	tr|A0A1L8GH07|A0A1L8GH07_XENLA	28.788	198	126	7	185	377	282	469	1.69e-18	92.4
sp|P26022|PTX3_HUMAN	tr|A0A287D1K7|A0A287D1K7_ICTTR	30.952	210	119	8	183	381	267	461	1.94e-18	92.0
sp|P26022|PTX3_HUMAN	tr|W5Q2B7|W5Q2B7_SHEEP	36.047	172	100	5	182	348	273	439	2.11e-18	92.0
sp|P26022|PTX3_HUMAN	tr|G3SD80|G3SD80_GORGO	27.941	340	190	15	56	377	157	459	2.16e-18	92.0
sp|P26022|PTX3_HUMAN	sp|O95502|NPTXR_HUMAN	27.941	340	190	15	56	377	184	486	2.21e-18	92.0
sp|P26022|PTX3_HUMAN	tr|A0A2Y9DFH6|A0A2Y9DFH6_TRIMA	32.258	217	130	5	142	348	239	448	2.47e-18	92.0
sp|P26022|PTX3_HUMAN	tr|A0A091JQI8|A0A091JQI8_EGRGA	25.078	319	194	11	61	377	212	487	2.50e-18	92.0
sp|P26022|PTX3_HUMAN	tr|E9GSD4|E9GSD4_DAPPU	31.429	175	106	5	200	367	1322	1489	2.69e-18	92.8
sp|P26022|PTX3_HUMAN	tr|M3YKX7|M3YKX7_MUSPF	27.807	187	108	3	203	377	11	182	2.70e-18	87.4
sp|P26022|PTX3_HUMAN	tr|A0A1L8EYU0|A0A1L8EYU0_XENLA	29.961	257	162	8	138	381	377	628	3.10e-18	92.0
sp|P26022|PTX3_HUMAN	tr|A0A2K6AAJ3|A0A2K6AAJ3_MANLE	29.524	315	184	10	65	348	134	441	3.36e-18	91.7
sp|P26022|PTX3_HUMAN	tr|K7GB06|K7GB06_PELSI	33.721	172	107	3	181	348	311	479	4.20e-18	91.3
sp|P26022|PTX3_HUMAN	tr|A0A452E2P9|A0A452E2P9_CAPHI	36.047	172	101	4	182	348	249	416	4.35e-18	90.9
sp|P26022|PTX3_HUMAN	tr|A0A3B4UIA1|A0A3B4UIA1_SERDU	31.282	195	124	6	185	377	418	604	4.46e-18	91.7
sp|P26022|PTX3_HUMAN	tr|A0A0D9RGP5|A0A0D9RGP5_CHLSB	29.712	313	182	10	67	348	136	441	4.48e-18	91.3
sp|P26022|PTX3_HUMAN	tr|A0A1U7T1K2|A0A1U7T1K2_TARSY	27.807	187	108	3	203	377	11	182	4.58e-18	86.7
sp|P26022|PTX3_HUMAN	tr|A0A1S3FWE2|A0A1S3FWE2_DIPOR	28.479	309	173	15	88	377	178	457	6.38e-18	90.5
sp|P26022|PTX3_HUMAN	tr|A0A4X2JW48|A0A4X2JW48_VOMUR	24.585	301	195	11	88	377	183	462	6.51e-18	90.5
sp|P26022|PTX3_HUMAN	tr|H0WCL2|H0WCL2_CAVPO	28.975	283	156	13	113	377	54	309	6.93e-18	89.0
sp|P26022|PTX3_HUMAN	tr|G3SAG7|G3SAG7_GORGO	33.714	175	109	3	178	348	268	439	7.14e-18	90.5
sp|P26022|PTX3_HUMAN	tr|A0A2Y9DH75|A0A2Y9DH75_TRIMA	27.381	336	197	16	56	377	188	490	7.34e-18	90.5
sp|P26022|PTX3_HUMAN	tr|A0A093GPG0|A0A093GPG0_DRYPU	29.412	204	129	7	183	381	398	591	7.50e-18	90.9
sp|P26022|PTX3_HUMAN	tr|A0A2I3HFU9|A0A2I3HFU9_NOMLE	34.078	179	111	3	174	348	105	280	7.84e-18	89.0
sp|P26022|PTX3_HUMAN	tr|G3P417|G3P417_GASAC	28.351	194	132	5	183	375	232	419	8.06e-18	90.1
sp|P26022|PTX3_HUMAN	tr|A0A1S3S269|A0A1S3S269_SALSA	41.379	116	65	2	262	377	8	120	8.29e-18	84.3
sp|P26022|PTX3_HUMAN	tr|H2QLP3|H2QLP3_PANTR	27.761	335	197	15	56	377	300	602	8.68e-18	90.5
sp|P26022|PTX3_HUMAN	tr|A0A3Q2HBP3|A0A3Q2HBP3_HORSE	29.851	201	125	8	183	377	293	483	9.05e-18	90.1
sp|P26022|PTX3_HUMAN	tr|L5KJ77|L5KJ77_PTEAL	33.918	171	106	3	182	348	265	432	1.01e-17	90.1
sp|P26022|PTX3_HUMAN	tr|A0A151NHS0|A0A151NHS0_ALLMI	27.778	198	132	6	183	377	299	488	1.10e-17	90.1
sp|P26022|PTX3_HUMAN	tr|A0A151P426|A0A151P426_ALLMI	25.081	307	193	9	85	377	100	383	1.12e-17	89.4
sp|P26022|PTX3_HUMAN	tr|A0A3Q0H4X0|A0A3Q0H4X0_ALLSI	27.778	198	132	6	183	377	302	491	1.24e-17	90.1
sp|P26022|PTX3_HUMAN	tr|G3PC99|G3PC99_GASAC	25.180	278	184	7	114	379	129	394	1.33e-17	89.4
sp|P26022|PTX3_HUMAN	tr|M3YP43|M3YP43_MUSPF	29.902	204	129	7	183	381	484	678	1.36e-17	90.1
sp|P26022|PTX3_HUMAN	tr|A0A2K6N299|A0A2K6N299_RHIBE	30.583	206	117	8	183	377	453	643	1.40e-17	90.1
sp|P26022|PTX3_HUMAN	tr|E1B8G2|E1B8G2_BOVIN	36.047	172	101	4	182	348	262	429	1.45e-17	89.7
sp|P26022|PTX3_HUMAN	tr|A0A091E1W1|A0A091E1W1_FUKDA	29.756	205	118	8	185	378	64	253	1.47e-17	87.0
sp|P26022|PTX3_HUMAN	tr|A0A1U7SPF0|A0A1U7SPF0_ALLSI	27.551	196	133	5	182	377	327	513	1.62e-17	89.7
sp|P26022|PTX3_HUMAN	tr|A0A5F8A203|A0A5F8A203_MACMU	29.524	315	184	10	65	348	134	441	1.67e-17	89.4
sp|P26022|PTX3_HUMAN	tr|A0A2I3GDY8|A0A2I3GDY8_NOMLE	30.097	206	118	8	183	377	138	328	1.82e-17	88.2
sp|P26022|PTX3_HUMAN	tr|A0A2K5UVT2|A0A2K5UVT2_MACFA	33.862	189	113	5	167	348	258	441	1.84e-17	89.4
sp|P26022|PTX3_HUMAN	tr|F1SNX9|F1SNX9_PIG	27.221	349	209	15	42	377	156	472	1.84e-17	89.4
sp|P26022|PTX3_HUMAN	tr|A0A2K6K8Z4|A0A2K6K8Z4_RHIBE	28.527	319	182	9	65	348	134	441	1.85e-17	89.4
sp|P26022|PTX3_HUMAN	tr|H2RHT5|H2RHT5_PANTR	33.714	175	109	3	178	348	268	439	1.89e-17	89.4
sp|P26022|PTX3_HUMAN	tr|A0A2K6T6S8|A0A2K6T6S8_SAIBB	33.721	172	107	3	181	348	268	436	1.96e-17	89.4
sp|P26022|PTX3_HUMAN	tr|A0A060WPC5|A0A060WPC5_ONCMY	26.570	207	124	4	183	377	218	408	2.00e-17	89.0
sp|P26022|PTX3_HUMAN	tr|A0A455B1I5|A0A455B1I5_PHYMC	30.348	201	124	8	183	377	433	623	2.17e-17	89.4
sp|P26022|PTX3_HUMAN	tr|A0A1L8GNW4|A0A1L8GNW4_XENLA	28.788	198	126	7	185	377	349	536	2.21e-17	89.4
sp|P26022|PTX3_HUMAN	tr|A0A2R8ZCR0|A0A2R8ZCR0_PANPA	33.714	175	109	3	178	348	282	453	2.31e-17	89.0
sp|P26022|PTX3_HUMAN	tr|A0A3B4VGV6|A0A3B4VGV6_SERDU	29.464	224	145	9	163	381	3	218	2.34e-17	85.5
sp|P26022|PTX3_HUMAN	sp|Q6RUU0|PTX4_MOUSE	29.252	294	178	11	74	348	157	439	2.62e-17	89.0
sp|P26022|PTX3_HUMAN	tr|A0A1S3PXE5|A0A1S3PXE5_SALSA	26.570	207	124	4	183	377	232	422	2.75e-17	88.6
sp|P26022|PTX3_HUMAN	tr|H2P4E6|H2P4E6_PONAB	30.583	206	117	8	183	377	473	663	2.81e-17	89.4
sp|P26022|PTX3_HUMAN	tr|A0A1S3ES27|A0A1S3ES27_DIPOR	34.884	172	105	3	183	350	273	441	3.06e-17	88.6
sp|P26022|PTX3_HUMAN	tr|K7F9E6|K7F9E6_PELSI	28.500	200	128	7	183	377	89	278	3.09e-17	86.7
sp|P26022|PTX3_HUMAN	sp|Q96A99|PTX4_HUMAN	33.143	175	110	3	178	348	268	439	3.09e-17	88.6
sp|P26022|PTX3_HUMAN	tr|A0A1S3S692|A0A1S3S692_SALSA	29.851	201	128	7	185	380	336	528	3.20e-17	89.0
sp|P26022|PTX3_HUMAN	tr|H0Z096|H0Z096_TAEGU	30.769	195	126	5	182	376	313	498	3.22e-17	88.6
sp|P26022|PTX3_HUMAN	tr|A0A2K6GHW0|A0A2K6GHW0_PROCO	34.118	170	105	3	183	348	266	432	3.46e-17	88.6
sp|P26022|PTX3_HUMAN	tr|W5NR29|W5NR29_SHEEP	29.442	197	131	6	183	377	228	418	3.49e-17	88.2
sp|P26022|PTX3_HUMAN	tr|A0A2I3MFU7|A0A2I3MFU7_PAPAN	30.859	256	161	8	102	348	193	441	3.54e-17	88.6
sp|P26022|PTX3_HUMAN	tr|A0A2K5ESL0|A0A2K5ESL0_AOTNA	32.039	206	129	4	147	348	243	441	3.61e-17	88.6
sp|P26022|PTX3_HUMAN	tr|A0A2K6GC42|A0A2K6GC42_PROCO	29.612	206	119	8	183	377	296	486	3.79e-17	88.6
sp|P26022|PTX3_HUMAN	tr|A0A1L8ER12|A0A1L8ER12_XENLA	29.719	249	160	7	141	381	387	628	3.92e-17	88.6
sp|P26022|PTX3_HUMAN	tr|H2V1R4|H2V1R4_TAKRU	29.167	192	129	5	185	375	240	425	4.03e-17	88.2
sp|P26022|PTX3_HUMAN	tr|A0A1L8FHA9|A0A1L8FHA9_XENLA	25.641	195	141	3	183	377	357	547	4.30e-17	88.6
sp|P26022|PTX3_HUMAN	tr|G5AYU1|G5AYU1_HETGA	27.523	327	189	15	72	378	11	309	4.62e-17	86.7
sp|P26022|PTX3_HUMAN	sp|Q99J85|NPTXR_MOUSE	28.000	325	194	16	72	381	184	483	4.93e-17	88.2
sp|P26022|PTX3_HUMAN	tr|A0A337SS86|A0A337SS86_FELCA	33.529	170	106	3	183	348	315	481	5.38e-17	88.2
sp|P26022|PTX3_HUMAN	tr|G3Q8L8|G3Q8L8_GASAC	30.769	195	125	6	185	377	457	643	5.89e-17	88.2
sp|P26022|PTX3_HUMAN	tr|A0A2K5NK29|A0A2K5NK29_CERAT	33.333	189	114	5	167	348	258	441	5.95e-17	87.8
sp|P26022|PTX3_HUMAN	tr|A0A5F4CYA0|A0A5F4CYA0_CANLF	29.703	202	126	8	183	378	257	448	6.29e-17	87.4
sp|P26022|PTX3_HUMAN	tr|G3I2J3|G3I2J3_CRIGR	28.125	288	172	13	104	378	365	630	6.96e-17	87.8
sp|P26022|PTX3_HUMAN	tr|H0XJS0|H0XJS0_OTOGA	30.097	206	118	8	183	377	483	673	7.28e-17	87.8
sp|P26022|PTX3_HUMAN	tr|K7FPC7|K7FPC7_PELSI	25.847	236	163	7	142	377	290	513	7.95e-17	87.4
sp|P26022|PTX3_HUMAN	tr|F7HV28|F7HV28_CALJA	33.918	171	106	3	182	348	265	432	9.48e-17	87.0
sp|P26022|PTX3_HUMAN	tr|L5KF74|L5KF74_PTEAL	28.269	283	158	13	113	377	53	308	1.10e-16	85.5
sp|P26022|PTX3_HUMAN	tr|A0A226N009|A0A226N009_CALSU	26.904	197	118	5	183	377	273	445	1.11e-16	87.0
sp|P26022|PTX3_HUMAN	tr|A0A452G7Z0|A0A452G7Z0_CAPHI	29.851	201	125	8	183	377	285	475	1.19e-16	87.0
sp|P26022|PTX3_HUMAN	tr|A0A5G3I7B8|A0A5G3I7B8_XENTR	31.915	188	119	7	181	366	903	1083	1.23e-16	87.4
sp|P26022|PTX3_HUMAN	tr|A0A2U3ZR22|A0A2U3ZR22_ODORO	28.780	205	130	8	183	381	255	449	1.23e-16	86.7
sp|P26022|PTX3_HUMAN	tr|F7DWX5|F7DWX5_XENTR	28.854	253	166	7	138	381	418	665	1.25e-16	87.4
sp|P26022|PTX3_HUMAN	tr|A0A340X4H2|A0A340X4H2_LIPVE	29.648	199	124	8	185	377	441	629	1.28e-16	87.0
sp|P26022|PTX3_HUMAN	tr|A0A1U7RB65|A0A1U7RB65_MESAU	30.723	166	107	4	204	366	1447	1607	1.33e-16	87.8
sp|P26022|PTX3_HUMAN	tr|A0A060WIQ7|A0A060WIQ7_ONCMY	25.888	197	138	4	183	377	395	585	1.42e-16	87.0
sp|P26022|PTX3_HUMAN	tr|A0A3B4UA51|A0A3B4UA51_SERDU	29.851	201	130	8	178	375	8	200	1.45e-16	83.2
sp|P26022|PTX3_HUMAN	tr|H2RNX0|H2RNX0_TAKRU	28.718	195	129	6	185	377	297	483	1.53e-16	86.7
sp|P26022|PTX3_HUMAN	tr|A0A3Q1LXP5|A0A3Q1LXP5_BOVIN	29.851	201	125	8	183	377	290	480	1.73e-16	86.3
sp|P26022|PTX3_HUMAN	tr|A0A3B4T955|A0A3B4T955_SERDU	26.961	204	138	7	182	381	23	219	1.89e-16	82.8
sp|P26022|PTX3_HUMAN	tr|A0A2K5M5G3|A0A2K5M5G3_CERAT	30.723	166	107	4	204	366	1448	1608	1.96e-16	87.0
sp|P26022|PTX3_HUMAN	tr|A0A2K5VGF2|A0A2K5VGF2_MACFA	30.723	166	107	4	204	366	1448	1608	2.00e-16	87.0
sp|P26022|PTX3_HUMAN	tr|W5Q3P5|W5Q3P5_SHEEP	30.097	206	118	8	183	377	405	595	2.02e-16	86.7
sp|P26022|PTX3_HUMAN	tr|A0A2K6AB04|A0A2K6AB04_MANLE	30.723	166	107	4	204	366	1402	1562	2.02e-16	87.0
sp|P26022|PTX3_HUMAN	tr|A0A0D9RH89|A0A0D9RH89_CHLSB	30.723	166	107	4	204	366	1449	1609	2.04e-16	87.0
sp|P26022|PTX3_HUMAN	tr|H0V9X6|H0V9X6_CAVPO	28.507	221	145	5	138	348	219	436	2.17e-16	86.3
sp|P26022|PTX3_HUMAN	tr|I3M2J9|I3M2J9_ICTTR	33.333	168	105	3	185	348	209	373	2.24e-16	85.5
sp|P26022|PTX3_HUMAN	tr|A0A096P0X0|A0A096P0X0_PAPAN	30.723	166	107	4	204	366	1366	1526	2.27e-16	87.0
sp|P26022|PTX3_HUMAN	tr|F7D9P8|F7D9P8_MACMU	30.723	166	107	4	204	366	1448	1608	2.27e-16	87.0
sp|P26022|PTX3_HUMAN	tr|A0A384DA84|A0A384DA84_URSMA	28.780	205	130	8	183	381	128	322	2.29e-16	84.7
sp|P26022|PTX3_HUMAN	tr|A0A2K6JQM0|A0A2K6JQM0_RHIBE	30.723	166	107	4	204	366	340	500	2.77e-16	86.7
sp|P26022|PTX3_HUMAN	tr|A0A2K5E394|A0A2K5E394_AOTNA	30.120	166	108	4	204	366	1434	1594	2.85e-16	86.7
sp|P26022|PTX3_HUMAN	tr|F7H7D1|F7H7D1_CALJA	30.120	166	108	4	204	366	1447	1607	3.15e-16	86.7
sp|P26022|PTX3_HUMAN	tr|A0A1S3R703|A0A1S3R703_SALSA	29.353	201	129	7	185	380	343	535	3.18e-16	85.9
sp|P26022|PTX3_HUMAN	sp|P49262|CRP_MESAU	30.814	172	112	5	180	349	25	191	3.47e-16	82.4
sp|P26022|PTX3_HUMAN	tr|A0A3Q0H924|A0A3Q0H924_ALLSI	28.235	170	116	4	182	349	27	192	3.51e-16	82.8
sp|P26022|PTX3_HUMAN	tr|H0ZJ37|H0ZJ37_TAEGU	28.788	198	130	6	183	377	461	650	3.67e-16	85.9
sp|P26022|PTX3_HUMAN	tr|A0A2K6TG11|A0A2K6TG11_SAIBB	30.120	166	108	4	204	366	1447	1607	3.78e-16	86.3
sp|P26022|PTX3_HUMAN	tr|A0A060Y5E6|A0A060Y5E6_ONCMY	28.788	198	128	7	185	377	122	311	3.81e-16	84.0
sp|P26022|PTX3_HUMAN	sp|A2AVA0|SVEP1_MOUSE	31.325	166	106	4	204	366	1447	1607	3.92e-16	86.3
sp|P26022|PTX3_HUMAN	tr|A0A2Y9DCV8|A0A2Y9DCV8_TRIMA	30.120	166	108	4	204	366	1447	1607	4.78e-16	85.9
sp|P26022|PTX3_HUMAN	tr|F6Z058|F6Z058_HORSE	30.120	166	108	4	204	366	1447	1607	4.79e-16	85.9
sp|P26022|PTX3_HUMAN	tr|F6UFL9|F6UFL9_HORSE	32.796	186	117	4	183	364	260	441	4.88e-16	85.1
sp|P26022|PTX3_HUMAN	tr|G1U615|G1U615_RABIT	31.429	175	113	3	178	348	223	394	5.30e-16	84.7
sp|P26022|PTX3_HUMAN	tr|A0A151MYX4|A0A151MYX4_ALLMI	28.235	170	116	4	182	349	73	238	5.62e-16	82.8
sp|P26022|PTX3_HUMAN	tr|H0X5L1|H0X5L1_OTOGA	30.120	166	108	4	204	366	1450	1610	5.67e-16	85.9
sp|P26022|PTX3_HUMAN	tr|A0A3Q0EBT1|A0A3Q0EBT1_TARSY	30.000	200	126	7	183	377	455	645	6.14e-16	85.1
sp|P26022|PTX3_HUMAN	tr|A0A2I0MJB3|A0A2I0MJB3_COLLI	28.500	200	128	7	183	377	213	402	6.21e-16	84.3
sp|P26022|PTX3_HUMAN	tr|A0A060X8F0|A0A060X8F0_ONCMY	26.531	196	136	4	183	376	281	470	6.53e-16	84.7
sp|P26022|PTX3_HUMAN	tr|G3RNE5|G3RNE5_GORGO	30.120	166	108	4	204	366	1448	1608	6.94e-16	85.5
sp|P26022|PTX3_HUMAN	sp|Q4LDE5|SVEP1_HUMAN	30.120	166	108	4	204	366	1448	1608	7.13e-16	85.5
sp|P26022|PTX3_HUMAN	tr|G1NL88|G1NL88_MELGA	27.778	198	132	6	183	377	399	588	7.29e-16	84.7
sp|P26022|PTX3_HUMAN	tr|A0A151P5W4|A0A151P5W4_ALLMI	26.289	194	139	3	183	376	328	517	7.31e-16	84.7
sp|P26022|PTX3_HUMAN	tr|A0A3Q0FNI6|A0A3Q0FNI6_ALLSI	28.856	201	138	3	181	381	322	517	7.35e-16	84.7
sp|P26022|PTX3_HUMAN	tr|H2R6G0|H2R6G0_PANTR	30.120	166	108	4	204	366	1448	1608	7.46e-16	85.5
sp|P26022|PTX3_HUMAN	tr|A0A2R9ABC8|A0A2R9ABC8_PANPA	30.120	166	108	4	204	366	1448	1608	7.46e-16	85.5
sp|P26022|PTX3_HUMAN	tr|A0A1U7R8A0|A0A1U7R8A0_MESAU	32.353	170	108	3	183	348	274	440	7.47e-16	84.3
sp|P26022|PTX3_HUMAN	tr|A0A1S3PZ68|A0A1S3PZ68_SALSA	25.510	196	138	4	183	376	500	689	7.79e-16	84.7
sp|P26022|PTX3_HUMAN	tr|A0A3Q0FZ36|A0A3Q0FZ36_ALLSI	26.289	194	139	3	183	376	328	517	8.62e-16	84.3
sp|P26022|PTX3_HUMAN	tr|A0A087QLR8|A0A087QLR8_APTFO	28.000	200	129	7	183	377	399	588	9.28e-16	84.3
sp|P26022|PTX3_HUMAN	tr|Q6DIV9|Q6DIV9_XENTR	28.788	198	110	7	182	367	30	208	1.01e-15	81.3
sp|P26022|PTX3_HUMAN	tr|G1LWA7|G1LWA7_AILME	28.780	205	130	8	183	381	447	641	1.08e-15	84.3
sp|P26022|PTX3_HUMAN	tr|A0A2Y9NIJ2|A0A2Y9NIJ2_DELLE	29.268	164	112	3	204	366	1449	1609	1.09e-15	85.1
sp|P26022|PTX3_HUMAN	tr|A0A2U4C9G9|A0A2U4C9G9_TURTR	29.268	164	112	3	204	366	1449	1609	1.10e-15	85.1
sp|P26022|PTX3_HUMAN	tr|A0A2Y9STU9|A0A2Y9STU9_PHYMC	30.120	166	108	4	204	366	1449	1609	1.11e-15	85.1
sp|P26022|PTX3_HUMAN	tr|A0A340WMD4|A0A340WMD4_LIPVE	30.120	166	108	4	204	366	1452	1612	1.14e-15	84.7
sp|P26022|PTX3_HUMAN	tr|A0A1S3M2J9|A0A1S3M2J9_SALSA	26.020	196	137	4	183	376	504	693	1.18e-15	84.3
sp|P26022|PTX3_HUMAN	tr|A0A2U3W534|A0A2U3W534_ODORO	32.941	170	107	3	183	348	270	436	1.29e-15	83.6
sp|P26022|PTX3_HUMAN	tr|A0A1U7U2P7|A0A1U7U2P7_TARSY	30.723	166	107	4	204	366	847	1007	1.35e-15	84.7
sp|P26022|PTX3_HUMAN	tr|G3TME1|G3TME1_LOXAF	28.315	279	163	13	113	377	411	666	1.43e-15	84.0
sp|P26022|PTX3_HUMAN	tr|A0A3B4V198|A0A3B4V198_SERDU	28.205	195	130	6	185	377	337	523	1.45e-15	84.0
sp|P26022|PTX3_HUMAN	tr|A0A091JES7|A0A091JES7_EGRGA	28.000	200	129	7	183	377	399	588	1.60e-15	84.0
sp|P26022|PTX3_HUMAN	tr|G5C092|G5C092_HETGA	28.916	166	110	4	204	366	1357	1517	1.70e-15	84.3
sp|P26022|PTX3_HUMAN	tr|I3MD06|I3MD06_ICTTR	29.268	164	112	3	204	366	1446	1606	1.73e-15	84.3
sp|P26022|PTX3_HUMAN	tr|J9P8I6|J9P8I6_CANLF	32.353	170	108	3	183	348	407	573	1.79e-15	83.6
sp|P26022|PTX3_HUMAN	tr|H0XK38|H0XK38_OTOGA	33.529	170	106	3	183	348	286	452	2.14e-15	83.2
sp|P26022|PTX3_HUMAN	tr|A0A1S3N5B8|A0A1S3N5B8_SALSA	25.258	194	141	3	183	376	396	585	2.21e-15	83.2
sp|P26022|PTX3_HUMAN	tr|A0A091HJF5|A0A091HJF5_CALAN	28.000	200	129	7	183	377	400	589	2.46e-15	83.2
sp|P26022|PTX3_HUMAN	tr|A0A1S3A7M1|A0A1S3A7M1_ERIEU	27.041	196	136	5	180	375	25	213	2.52e-15	80.1
sp|P26022|PTX3_HUMAN	tr|A0A091D6R4|A0A091D6R4_FUKDA	28.916	166	110	4	204	366	1320	1480	2.66e-15	83.6
sp|P26022|PTX3_HUMAN	tr|A0A1L8FBP2|A0A1L8FBP2_XENLA	28.856	201	129	7	182	377	24	215	2.66e-15	80.1
sp|P26022|PTX3_HUMAN	tr|A0A1S3FRM3|A0A1S3FRM3_DIPOR	29.518	166	109	4	204	366	1534	1694	2.68e-15	83.6
sp|P26022|PTX3_HUMAN	tr|G1PPD4|G1PPD4_MYOLU	29.518	166	109	4	204	366	1450	1610	2.73e-15	83.6
sp|P26022|PTX3_HUMAN	tr|A0A287AD30|A0A287AD30_PIG	29.518	166	109	4	204	366	1449	1609	2.88e-15	83.6
sp|P26022|PTX3_HUMAN	tr|A0A4X2JUF3|A0A4X2JUF3_VOMUR	28.571	196	125	8	182	375	27	209	2.93e-15	79.7
sp|P26022|PTX3_HUMAN	tr|E2R5J0|E2R5J0_CANLF	32.184	174	103	6	180	348	50	213	2.96e-15	80.1
sp|P26022|PTX3_HUMAN	tr|A0A1S3RDI2|A0A1S3RDI2_SALSA	31.844	179	105	4	183	348	2	176	3.03e-15	79.3
sp|P26022|PTX3_HUMAN	tr|A0A091DRJ8|A0A091DRJ8_FUKDA	32.597	181	109	5	173	343	258	435	3.04e-15	82.8
sp|P26022|PTX3_HUMAN	tr|A0A5F4DCL9|A0A5F4DCL9_CANLF	29.518	166	109	4	204	366	1518	1678	3.33e-15	83.6
sp|P26022|PTX3_HUMAN	tr|K7F9Y0|K7F9Y0_PELSI	29.878	164	111	3	204	366	1223	1383	3.58e-15	83.2
sp|P26022|PTX3_HUMAN	tr|G1PIJ6|G1PIJ6_MYOLU	33.333	171	107	3	182	348	261	428	3.65e-15	82.4
sp|P26022|PTX3_HUMAN	tr|A0A2U3XQ16|A0A2U3XQ16_LEPWE	30.723	166	107	4	204	366	1447	1607	3.74e-15	83.2
sp|P26022|PTX3_HUMAN	tr|H2SR45|H2SR45_TAKRU	26.633	199	129	5	185	376	334	522	3.85e-15	82.4
sp|P26022|PTX3_HUMAN	tr|A0A384CWS0|A0A384CWS0_URSMA	32.143	168	107	5	182	348	27	188	3.95e-15	79.3
sp|P26022|PTX3_HUMAN	tr|G3P0C2|G3P0C2_GASAC	26.523	279	172	10	81	348	226	482	3.99e-15	82.4
sp|P26022|PTX3_HUMAN	tr|A0A1S3AM32|A0A1S3AM32_ERIEU	29.452	146	100	2	204	349	1045	1187	4.12e-15	83.2
sp|P26022|PTX3_HUMAN	tr|A0A151NEB1|A0A151NEB1_ALLMI	29.518	166	109	4	204	366	628	788	5.42e-15	82.8
sp|P26022|PTX3_HUMAN	tr|K7FCR0|K7FCR0_PELSI	29.310	174	115	6	204	375	49	216	6.22e-15	79.0
sp|P26022|PTX3_HUMAN	tr|A0A384DGK7|A0A384DGK7_URSMA	30.120	166	108	4	204	366	1189	1349	6.81e-15	82.4
sp|P26022|PTX3_HUMAN	tr|A0A1S3RYW5|A0A1S3RYW5_SALSA	25.510	196	138	4	183	376	396	585	7.08e-15	81.6
sp|P26022|PTX3_HUMAN	tr|A0A3B4TYV5|A0A3B4TYV5_SERDU	28.846	208	137	7	176	378	330	531	7.66e-15	81.6
sp|P26022|PTX3_HUMAN	tr|F1MNH3|F1MNH3_BOVIN	30.120	166	108	4	204	366	1449	1609	7.79e-15	82.4
sp|P26022|PTX3_HUMAN	tr|A0A151MYN8|A0A151MYN8_ALLMI	31.609	174	113	5	182	353	147	316	7.79e-15	80.5
sp|P26022|PTX3_HUMAN	tr|A0A340XIV6|A0A340XIV6_LIPVE	30.964	197	123	7	182	375	27	213	8.13e-15	78.6
sp|P26022|PTX3_HUMAN	tr|K7FCK7|K7FCK7_PELSI	29.714	175	113	7	204	375	49	216	8.14e-15	78.6
sp|P26022|PTX3_HUMAN	tr|A0A2U3VPJ4|A0A2U3VPJ4_ODORO	30.120	166	108	4	204	366	1447	1607	8.44e-15	82.4
sp|P26022|PTX3_HUMAN	tr|G5BY75|G5BY75_HETGA	31.351	185	114	5	174	348	262	443	8.47e-15	81.3
sp|P26022|PTX3_HUMAN	tr|A0A1U7RUV9|A0A1U7RUV9_ALLSI	31.285	179	117	5	182	358	164	338	1.02e-14	80.5
sp|P26022|PTX3_HUMAN	tr|R0KID7|R0KID7_ANAPL	27.957	186	125	6	182	366	6	183	1.13e-14	77.4
sp|P26022|PTX3_HUMAN	tr|A0A099Z825|A0A099Z825_TINGU	25.857	321	184	13	61	376	222	493	1.13e-14	80.9
sp|P26022|PTX3_HUMAN	tr|G3NX45|G3NX45_GASAC	29.508	183	119	6	200	378	355	531	1.17e-14	80.9
sp|P26022|PTX3_HUMAN	tr|F7E1G4|F7E1G4_ORNAN	28.916	166	110	4	204	366	1454	1614	1.36e-14	81.6
sp|P26022|PTX3_HUMAN	tr|W5PAB7|W5PAB7_SHEEP	30.120	166	108	4	204	366	1427	1587	1.49e-14	81.6
sp|P26022|PTX3_HUMAN	tr|A0A2I0M5I5|A0A2I0M5I5_COLLI	29.518	166	109	4	204	366	1378	1538	1.51e-14	81.6
sp|P26022|PTX3_HUMAN	tr|F6PZG1|F6PZG1_HORSE	29.648	199	127	7	180	375	25	213	1.55e-14	77.4
sp|P26022|PTX3_HUMAN	tr|A0A452G5I2|A0A452G5I2_CAPHI	30.120	166	108	4	204	366	1449	1609	1.57e-14	81.3
sp|P26022|PTX3_HUMAN	tr|H2USZ8|H2USZ8_TAKRU	23.711	194	144	3	183	376	374	563	1.97e-14	80.5
sp|P26022|PTX3_HUMAN	tr|A0A2U3WGR6|A0A2U3WGR6_ODORO	30.303	198	123	8	182	375	27	213	1.99e-14	77.4
sp|P26022|PTX3_HUMAN	tr|H2TB98|H2TB98_TAKRU	28.351	194	121	7	193	378	349	532	2.01e-14	80.5
sp|P26022|PTX3_HUMAN	tr|A0A0Q3M8X5|A0A0Q3M8X5_AMAAE	25.357	280	189	9	104	377	382	647	2.14e-14	80.5
sp|P26022|PTX3_HUMAN	tr|A0A1L8FBR3|A0A1L8FBR3_XENLA	27.957	186	126	6	182	366	24	202	2.17e-14	77.4
sp|P26022|PTX3_HUMAN	tr|G3TFY5|G3TFY5_LOXAF	30.864	162	106	4	204	365	953	1108	2.17e-14	80.9
sp|P26022|PTX3_HUMAN	tr|A0A3B4TDY8|A0A3B4TDY8_SERDU	27.083	192	132	5	187	376	1	186	2.42e-14	76.3
sp|P26022|PTX3_HUMAN	tr|A0A3Q0H334|A0A3Q0H334_ALLSI	28.049	164	114	3	204	366	1342	1502	2.75e-14	80.5
sp|P26022|PTX3_HUMAN	tr|G1TB95|G1TB95_RABIT	28.916	166	110	4	204	366	1446	1606	2.83e-14	80.5
sp|P26022|PTX3_HUMAN	tr|G3P0I9|G3P0I9_GASAC	28.922	204	134	8	180	380	32	227	3.16e-14	77.0
sp|P26022|PTX3_HUMAN	tr|K7FCR6|K7FCR6_PELSI	30.286	175	112	7	204	375	49	216	3.25e-14	76.6
sp|P26022|PTX3_HUMAN	tr|H2S889|H2S889_TAKRU	31.282	195	113	8	185	377	337	512	3.49e-14	79.7
sp|P26022|PTX3_HUMAN	tr|A0A5G3JCL5|A0A5G3JCL5_XENTR	27.128	188	125	7	182	366	24	202	3.62e-14	77.0
sp|P26022|PTX3_HUMAN	tr|H2PT08|H2PT08_PONAB	29.586	169	108	5	204	366	1383	1546	3.64e-14	80.1
sp|P26022|PTX3_HUMAN	tr|G3H7Z7|G3H7Z7_CRIGR	29.651	172	114	5	180	349	25	191	3.76e-14	76.6
sp|P26022|PTX3_HUMAN	tr|A0A1L8GHG0|A0A1L8GHG0_XENLA	30.846	201	102	7	182	366	778	957	4.00e-14	79.7
sp|P26022|PTX3_HUMAN	tr|H9GS16|H9GS16_ANOCA	28.342	187	120	5	180	364	25	199	5.16e-14	76.3
sp|P26022|PTX3_HUMAN	tr|H9GS77|H9GS77_ANOCA	30.058	173	113	4	181	348	261	430	5.35e-14	79.0
sp|P26022|PTX3_HUMAN	tr|A0A2K6ETY1|A0A2K6ETY1_PROCO	31.034	203	121	9	180	375	25	215	5.77e-14	75.9
sp|P26022|PTX3_HUMAN	tr|A0A0Q3TT51|A0A0Q3TT51_AMAAE	28.916	166	110	4	204	366	862	1022	5.91e-14	79.7
sp|P26022|PTX3_HUMAN	tr|M3W2V7|M3W2V7_FELCA	28.571	168	113	4	204	367	1445	1609	6.19e-14	79.7
sp|P26022|PTX3_HUMAN	tr|G1SMC0|G1SMC0_RABIT	30.198	202	124	10	180	375	25	215	8.02e-14	75.5
sp|P26022|PTX3_HUMAN	tr|G1S6R2|G1S6R2_NOMLE	30.345	145	98	2	204	348	1448	1589	8.11e-14	79.3
sp|P26022|PTX3_HUMAN	tr|A0A3B5JXT6|A0A3B5JXT6_TAKRU	28.079	203	135	8	182	381	26	220	8.70e-14	75.5
sp|P26022|PTX3_HUMAN	tr|H9GFZ5|H9GFZ5_ANOCA	24.651	215	128	8	181	376	26	225	9.53e-14	75.5
sp|P26022|PTX3_HUMAN	tr|L5L205|L5L205_PTEAL	28.916	166	110	4	204	366	1179	1339	1.04e-13	79.0
sp|P26022|PTX3_HUMAN	tr|A0A091CLE4|A0A091CLE4_FUKDA	29.756	205	119	10	180	375	25	213	1.26e-13	75.1
sp|P26022|PTX3_HUMAN	tr|A0A1S3A7G9|A0A1S3A7G9_ERIEU	29.949	197	125	7	182	375	27	213	1.40e-13	74.7
sp|P26022|PTX3_HUMAN	sp|P02742|CRP_RABIT	30.645	186	116	9	180	359	25	203	1.42e-13	74.7
sp|P26022|PTX3_HUMAN	tr|A0A3B5K2A5|A0A3B5K2A5_TAKRU	27.885	208	139	8	177	381	11	210	1.47e-13	74.7
sp|P26022|PTX3_HUMAN	tr|H2ULJ5|H2ULJ5_TAKRU	27.805	205	137	8	180	381	17	213	1.53e-13	74.7
sp|P26022|PTX3_HUMAN	tr|H1A1H3|H1A1H3_TAEGU	34.228	149	87	6	204	349	28	168	1.59e-13	74.3
sp|P26022|PTX3_HUMAN	tr|A0A087R5U1|A0A087R5U1_APTFO	31.515	165	102	7	204	366	28	183	1.62e-13	74.3
sp|P26022|PTX3_HUMAN	tr|A0A4X2K1U6|A0A4X2K1U6_VOMUR	26.289	194	117	7	182	375	23	190	1.91e-13	73.9
sp|P26022|PTX3_HUMAN	tr|M3Y7S9|M3Y7S9_MUSPF	29.518	166	109	4	204	366	1214	1374	2.09e-13	77.8
sp|P26022|PTX3_HUMAN	tr|A0A099ZJU9|A0A099ZJU9_TINGU	25.743	202	139	6	183	381	383	576	2.10e-13	77.4
sp|P26022|PTX3_HUMAN	sp|P14847|CRP_MOUSE	26.866	201	132	9	180	375	25	215	2.13e-13	74.3
sp|P26022|PTX3_HUMAN	tr|H0X383|H0X383_OTOGA	30.526	190	117	8	182	366	27	206	2.61e-13	73.9
sp|P26022|PTX3_HUMAN	tr|K7FBN4|K7FBN4_PELSI	28.000	200	128	8	182	375	27	216	2.67e-13	74.3
sp|P26022|PTX3_HUMAN	tr|A0A5G3JE11|A0A5G3JE11_XENTR	27.419	186	127	6	182	366	24	202	2.88e-13	74.3
sp|P26022|PTX3_HUMAN	tr|G1MB11|G1MB11_AILME	31.548	168	108	5	182	348	27	188	3.00e-13	73.9
sp|P26022|PTX3_HUMAN	tr|A0A452EPJ0|A0A452EPJ0_CAPHI	25.628	199	137	6	180	375	28	218	3.47e-13	73.9
sp|P26022|PTX3_HUMAN	tr|C4T8B4|C4T8B4_BOVIN	25.381	197	140	5	180	375	25	215	3.53e-13	73.6
sp|P26022|PTX3_HUMAN	tr|W5PD71|W5PD71_SHEEP	26.500	200	134	7	180	375	25	215	3.81e-13	73.6
sp|P26022|PTX3_HUMAN	tr|A0A2U4B5E1|A0A2U4B5E1_TURTR	29.949	197	125	7	182	375	27	213	3.91e-13	73.6
sp|P26022|PTX3_HUMAN	tr|A0A4X2JU14|A0A4X2JU14_VOMUR	29.648	199	129	6	182	374	27	220	4.12e-13	73.6
sp|P26022|PTX3_HUMAN	tr|R4GCS4|R4GCS4_ANOCA	28.079	203	122	7	185	378	122	309	4.51e-13	74.7
sp|P26022|PTX3_HUMAN	tr|A0A2K5LVK7|A0A2K5LVK7_CERAT	29.500	200	124	9	182	375	26	214	4.67e-13	73.6
sp|P26022|PTX3_HUMAN	tr|A0A2K6FWG8|A0A2K6FWG8_PROCO	39.640	111	61	3	247	357	178	282	5.32e-13	76.3
sp|P26022|PTX3_HUMAN	tr|A0A286XSP5|A0A286XSP5_CAVPO	28.313	166	110	5	204	366	1448	1607	5.60e-13	76.6
sp|P26022|PTX3_HUMAN	tr|G1MI42|G1MI42_AILME	29.586	169	108	5	204	366	1365	1528	5.85e-13	76.6
sp|P26022|PTX3_HUMAN	tr|A0A060Z5Y4|A0A060Z5Y4_ONCMY	31.746	189	81	4	54	199	2	185	5.85e-13	72.4
sp|P26022|PTX3_HUMAN	tr|H0WMX8|H0WMX8_OTOGA	32.026	153	95	5	204	350	99	248	6.15e-13	76.3
sp|P26022|PTX3_HUMAN	tr|A0A096NZ65|A0A096NZ65_PAPAN	29.500	200	124	9	182	375	26	214	6.54e-13	72.8
sp|P26022|PTX3_HUMAN	tr|G1RS43|G1RS43_NOMLE	29.500	200	124	9	182	375	26	214	6.67e-13	72.8
sp|P26022|PTX3_HUMAN	tr|H9GJN9|H9GJN9_ANOCA	28.313	166	111	4	204	366	1460	1620	6.90e-13	76.3
sp|P26022|PTX3_HUMAN	tr|A0A455BKY1|A0A455BKY1_PHYMC	28.866	194	131	5	182	375	39	225	7.76e-13	72.8
sp|P26022|PTX3_HUMAN	tr|G3UIV1|G3UIV1_LOXAF	29.442	197	129	7	180	375	25	212	8.05e-13	72.8
sp|P26022|PTX3_HUMAN	tr|A0A091X0F6|A0A091X0F6_OPIHO	29.586	169	100	6	204	366	28	183	9.47e-13	72.0
sp|P26022|PTX3_HUMAN	tr|A0A2U3YEJ1|A0A2U3YEJ1_LEPWE	27.551	196	132	6	182	375	27	214	1.02e-12	72.4
sp|P26022|PTX3_HUMAN	tr|F7GTC2|F7GTC2_CALJA	31.056	161	100	5	220	373	131	287	1.03e-12	75.5
sp|P26022|PTX3_HUMAN	tr|A0A2K5EYT4|A0A2K5EYT4_AOTNA	31.351	185	110	9	200	373	133	311	1.16e-12	75.5
sp|P26022|PTX3_HUMAN	tr|A0A2K5Z9X5|A0A2K5Z9X5_MANLE	29.500	200	124	9	182	375	26	214	1.17e-12	72.4
sp|Q01167|FOXK2_HUMAN	sp|Q01167|FOXK2_HUMAN	100.000	660	0	0	1	660	1	660	0.0	1332
sp|Q01167|FOXK2_HUMAN	tr|A0A096NTP3|A0A096NTP3_PAPAN	98.039	663	10	1	1	660	1	663	0.0	1304
sp|Q01167|FOXK2_HUMAN	tr|A0A1D5Q257|A0A1D5Q257_MACMU	97.285	663	10	2	1	660	1	658	0.0	1289
sp|Q01167|FOXK2_HUMAN	tr|A0A2K5NB88|A0A2K5NB88_CERAT	96.531	663	17	2	1	660	1	660	0.0	1276
sp|Q01167|FOXK2_HUMAN	tr|F6TIY0|F6TIY0_CALJA	96.224	662	18	2	1	660	1	657	0.0	1269
sp|Q01167|FOXK2_HUMAN	tr|A0A2K5VPG4|A0A2K5VPG4_MACFA	97.969	640	10	1	24	660	1	640	0.0	1264
sp|Q01167|FOXK2_HUMAN	tr|A0A0D9S4Y8|A0A0D9S4Y8_CHLSB	98.371	614	8	1	49	660	1	614	0.0	1214
sp|Q01167|FOXK2_HUMAN	tr|G1RHS9|G1RHS9_NOMLE	91.982	661	2	2	1	660	1	611	0.0	1196
sp|Q01167|FOXK2_HUMAN	tr|A0A1U7TBH7|A0A1U7TBH7_TARSY	96.737	613	19	1	49	660	1	613	0.0	1193
sp|Q01167|FOXK2_HUMAN	tr|A0A2R9APL5|A0A2R9APL5_PANPA	99.478	575	3	0	86	660	46	620	0.0	1152
sp|Q01167|FOXK2_HUMAN	sp|Q3UCQ1|FOXK2_MOUSE	94.089	626	34	2	35	660	29	651	0.0	1138
sp|Q01167|FOXK2_HUMAN	tr|A0A2Y9T664|A0A2Y9T664_PHYMC	94.728	626	32	1	35	660	29	653	0.0	1137
sp|Q01167|FOXK2_HUMAN	tr|A0A3Q2KK60|A0A3Q2KK60_HORSE	92.812	626	43	1	35	660	32	655	0.0	1134
sp|Q01167|FOXK2_HUMAN	tr|A0A452FGB0|A0A452FGB0_CAPHI	94.249	626	35	1	35	660	34	658	0.0	1128
sp|Q01167|FOXK2_HUMAN	tr|M3VYA3|M3VYA3_FELCA	93.930	626	37	1	35	660	34	658	0.0	1126
sp|Q01167|FOXK2_HUMAN	tr|I3M2J7|I3M2J7_ICTTR	93.990	599	33	2	62	660	1	596	0.0	1103
sp|Q01167|FOXK2_HUMAN	tr|A0A3Q0CPY9|A0A3Q0CPY9_MESAU	92.157	612	45	2	49	660	1	609	0.0	1100
sp|Q01167|FOXK2_HUMAN	tr|A0A2K6GYP4|A0A2K6GYP4_PROCO	93.185	631	42	1	31	660	1	631	0.0	1098
sp|Q01167|FOXK2_HUMAN	tr|A0A2Y9PI31|A0A2Y9PI31_DELLE	93.984	615	33	2	49	660	1	614	0.0	1097
sp|Q01167|FOXK2_HUMAN	tr|F1MW83|F1MW83_BOVIN	93.954	612	36	1	49	660	1	611	0.0	1097
sp|Q01167|FOXK2_HUMAN	tr|A0A286XK84|A0A286XK84_CAVPO	92.659	613	42	2	43	655	1	610	0.0	1092
sp|Q01167|FOXK2_HUMAN	tr|F1S012|F1S012_PIG	93.930	626	35	3	35	660	34	656	0.0	1081
sp|Q01167|FOXK2_HUMAN	tr|G1KTS2|G1KTS2_ANOCA	87.159	623	75	2	39	660	33	651	0.0	1065
sp|Q01167|FOXK2_HUMAN	tr|H9GWC4|H9GWC4_CANLF	93.560	559	36	0	102	660	71	629	0.0	1026
sp|Q01167|FOXK2_HUMAN	tr|H2NV66|H2NV66_PONAB	98.077	520	10	0	141	660	1	520	0.0	1025
sp|Q01167|FOXK2_HUMAN	tr|G3QTH1|G3QTH1_GORGO	95.161	558	16	2	104	660	21	568	0.0	1020
sp|Q01167|FOXK2_HUMAN	tr|W5Q4I8|W5Q4I8_SHEEP	90.468	598	53	2	66	660	1	597	0.0	1019
sp|Q01167|FOXK2_HUMAN	tr|A0A2K6THH6|A0A2K6THH6_SAIBB	94.371	533	30	0	128	660	37	569	0.0	1001
sp|Q01167|FOXK2_HUMAN	tr|A0A2R9ANG6|A0A2R9ANG6_PANPA	100.000	491	0	0	105	595	61	551	0.0	993
sp|Q01167|FOXK2_HUMAN	tr|A0A1L8EN67|A0A1L8EN67_XENLA	79.715	631	93	3	37	647	13	628	0.0	993
sp|Q01167|FOXK2_HUMAN	tr|A0A1L8EUQ9|A0A1L8EUQ9_XENLA	78.855	629	95	5	37	645	53	663	0.0	969
sp|Q01167|FOXK2_HUMAN	tr|G3T2P4|G3T2P4_LOXAF	91.923	520	42	0	141	660	1	520	0.0	962
sp|Q01167|FOXK2_HUMAN	tr|A0A1S3WD50|A0A1S3WD50_ERIEU	92.979	527	36	1	135	660	1	527	0.0	956
sp|Q01167|FOXK2_HUMAN	tr|A0A2U3YA29|A0A2U3YA29_LEPWE	93.846	520	32	0	141	660	21	540	0.0	953
sp|Q01167|FOXK2_HUMAN	tr|A0A2U3ZJU1|A0A2U3ZJU1_ODORO	94.038	520	31	0	141	660	36	555	0.0	951
sp|Q01167|FOXK2_HUMAN	tr|A0A2U4C4J2|A0A2U4C4J2_TURTR	93.690	523	30	1	141	660	48	570	0.0	947
sp|Q01167|FOXK2_HUMAN	tr|A0A1S3GIK5|A0A1S3GIK5_DIPOR	90.192	520	50	1	141	660	43	561	0.0	943
sp|Q01167|FOXK2_HUMAN	tr|G1NUD0|G1NUD0_MYOLU	92.692	520	38	0	141	660	1	520	0.0	940
sp|Q01167|FOXK2_HUMAN	tr|A0A151NVQ8|A0A151NVQ8_ALLMI	87.091	550	69	1	113	660	13	562	0.0	939
sp|Q01167|FOXK2_HUMAN	tr|H0WR80|H0WR80_OTOGA	89.154	544	35	2	141	660	1	544	0.0	933
sp|Q01167|FOXK2_HUMAN	tr|A0A5F9D5U9|A0A5F9D5U9_RABIT	86.038	573	74	2	89	660	118	685	0.0	932
sp|Q01167|FOXK2_HUMAN	tr|G1L338|G1L338_AILME	88.889	540	40	1	141	660	1	540	0.0	925
sp|Q01167|FOXK2_HUMAN	tr|A0A2K6K0C8|A0A2K6K0C8_RHIBE	87.928	555	39	4	106	660	22	548	0.0	920
sp|Q01167|FOXK2_HUMAN	tr|R0LLC8|R0LLC8_ANAPL	89.423	520	55	0	141	660	1	520	0.0	913
sp|Q01167|FOXK2_HUMAN	tr|M3YHM7|M3YHM7_MUSPF	92.190	525	40	1	136	660	5	528	0.0	912
sp|Q01167|FOXK2_HUMAN	tr|G1MXC1|G1MXC1_MELGA	89.101	523	54	1	141	660	1	523	0.0	910
sp|Q01167|FOXK2_HUMAN	tr|A0A1S3RBF4|A0A1S3RBF4_SALSA	75.276	635	114	10	37	657	11	616	0.0	907
sp|Q01167|FOXK2_HUMAN	tr|A0A1S3S3H3|A0A1S3S3H3_SALSA	77.147	617	100	10	37	641	11	598	0.0	905
sp|Q01167|FOXK2_HUMAN	tr|A0A3Q0H6A2|A0A3Q0H6A2_ALLSI	89.279	513	55	0	141	653	152	664	0.0	900
sp|Q01167|FOXK2_HUMAN	tr|A0A2I0M784|A0A2I0M784_COLLI	89.126	515	56	0	146	660	19	533	0.0	898
sp|Q01167|FOXK2_HUMAN	tr|H2QE55|H2QE55_PANTR	94.523	493	16	2	104	595	16	498	0.0	890
sp|Q01167|FOXK2_HUMAN	tr|K7FY01|K7FY01_PELSI	87.430	533	65	1	130	660	1	533	0.0	880
sp|Q01167|FOXK2_HUMAN	tr|A0A091DZ89|A0A091DZ89_FUKDA	84.982	546	58	5	111	655	13	535	0.0	867
sp|Q01167|FOXK2_HUMAN	tr|A0A384CCG4|A0A384CCG4_URSMA	91.121	473	40	1	190	660	1	473	0.0	856
sp|Q01167|FOXK2_HUMAN	tr|A0A091IDB7|A0A091IDB7_CALAN	90.586	478	45	0	141	618	1	478	0.0	847
sp|Q01167|FOXK2_HUMAN	tr|A0A3B4UHJ8|A0A3B4UHJ8_SERDU	72.565	616	115	9	34	635	9	584	0.0	838
sp|Q01167|FOXK2_HUMAN	tr|H2S534|H2S534_TAKRU	72.168	618	119	10	34	638	9	586	0.0	837
sp|Q01167|FOXK2_HUMAN	tr|A0A3B4VNU2|A0A3B4VNU2_SERDU	73.065	620	107	11	37	636	11	590	0.0	833
sp|Q01167|FOXK2_HUMAN	tr|G3GXF4|G3GXF4_CRIGR	94.855	447	23	0	190	636	1	447	0.0	821
sp|Q01167|FOXK2_HUMAN	tr|A0A1S3NDP6|A0A1S3NDP6_SALSA	69.673	643	138	13	34	658	4	607	0.0	810
sp|Q01167|FOXK2_HUMAN	tr|A0A5G3IWN0|A0A5G3IWN0_XENTR	77.005	561	105	3	108	648	32	588	0.0	810
sp|Q01167|FOXK2_HUMAN	tr|A0A060XDL1|A0A060XDL1_ONCMY	70.794	630	117	12	34	645	4	584	0.0	808
sp|Q01167|FOXK2_HUMAN	tr|A0A087R2I6|A0A087R2I6_APTFO	90.529	454	43	0	141	594	1	454	0.0	808
sp|Q01167|FOXK2_HUMAN	tr|A0A091XP08|A0A091XP08_OPIHO	90.308	454	44	0	141	594	1	454	0.0	806
sp|Q01167|FOXK2_HUMAN	tr|A0A091J5F0|A0A091J5F0_EGRGA	90.909	451	41	0	141	591	1	451	0.0	806
sp|Q01167|FOXK2_HUMAN	tr|A0A093IF94|A0A093IF94_DRYPU	90.088	454	45	0	141	594	2	455	0.0	804
sp|Q01167|FOXK2_HUMAN	tr|A0A2Y9R030|A0A2Y9R030_TRIMA	90.658	471	44	0	190	660	1	471	0.0	802
sp|Q01167|FOXK2_HUMAN	tr|G3PR01|G3PR01_GASAC	72.358	615	120	10	34	636	3	579	0.0	801
sp|Q01167|FOXK2_HUMAN	tr|A0A060WXU2|A0A060WXU2_ONCMY	71.337	621	121	13	34	637	4	584	0.0	796
sp|Q01167|FOXK2_HUMAN	tr|G3PN68|G3PN68_GASAC	70.079	635	112	14	37	636	11	602	0.0	787
sp|Q01167|FOXK2_HUMAN	tr|A0A099ZAW5|A0A099ZAW5_TINGU	89.427	454	48	0	141	594	1	454	0.0	768
sp|Q01167|FOXK2_HUMAN	tr|A0A2K5YTZ1|A0A2K5YTZ1_MANLE	98.246	342	6	0	190	531	1	342	0.0	652
sp|Q01167|FOXK2_HUMAN	tr|A0A060X4I9|A0A060X4I9_ONCMY	82.206	399	45	4	37	427	11	391	0.0	646
sp|Q01167|FOXK2_HUMAN	tr|A0A340X6C0|A0A340X6C0_LIPVE	95.029	342	17	0	190	531	1	342	0.0	628
sp|Q01167|FOXK2_HUMAN	tr|H0ZBC1|H0ZBC1_TAEGU	86.702	376	35	4	111	485	1	362	0.0	612
sp|Q01167|FOXK2_HUMAN	tr|F7AFE3|F7AFE3_ORNAN	56.082	633	213	14	34	643	84	674	0.0	611
sp|Q01167|FOXK2_HUMAN	tr|A0A151N1U6|A0A151N1U6_ALLMI	56.169	616	210	15	49	641	1	579	0.0	603
sp|Q01167|FOXK2_HUMAN	tr|A0A2U4CBY2|A0A2U4CBY2_TURTR	56.557	610	209	13	34	627	90	659	0.0	600
sp|Q01167|FOXK2_HUMAN	tr|A0A452FGJ6|A0A452FGJ6_CAPHI	56.393	610	210	13	34	627	84	653	0.0	598
sp|Q01167|FOXK2_HUMAN	tr|A0A340WJ54|A0A340WJ54_LIPVE	56.230	610	211	13	34	627	90	659	0.0	597
sp|Q01167|FOXK2_HUMAN	tr|F1MP14|F1MP14_BOVIN	54.180	646	220	15	34	643	84	689	0.0	596
sp|Q01167|FOXK2_HUMAN	tr|A0A2Y9SJM2|A0A2Y9SJM2_PHYMC	57.576	594	196	13	34	611	89	642	0.0	596
sp|Q01167|FOXK2_HUMAN	tr|H2R3X7|H2R3X7_PANTR	56.169	616	202	15	34	627	103	672	0.0	592
sp|Q01167|FOXK2_HUMAN	tr|A0A2K6GYQ0|A0A2K6GYQ0_PROCO	55.700	614	204	13	36	627	96	663	0.0	592
sp|Q01167|FOXK2_HUMAN	sp|P42128|FOXK1_MOUSE	56.557	610	209	14	34	627	89	658	0.0	592
sp|Q01167|FOXK2_HUMAN	tr|A0A2K5WU89|A0A2K5WU89_MACFA	56.006	616	203	14	34	627	8	577	0.0	590
sp|Q01167|FOXK2_HUMAN	tr|A0A3Q0D7Q5|A0A3Q0D7Q5_MESAU	55.682	616	205	13	34	627	89	658	0.0	590
sp|Q01167|FOXK2_HUMAN	tr|F6WXZ2|F6WXZ2_MACMU	55.844	616	204	14	34	627	107	676	0.0	590
sp|Q01167|FOXK2_HUMAN	sp|P85037|FOXK1_HUMAN	55.844	616	204	14	34	627	103	672	0.0	589
sp|Q01167|FOXK2_HUMAN	tr|A0A2K5C4Y4|A0A2K5C4Y4_AOTNA	55.848	607	200	14	34	618	92	652	0.0	589
sp|Q01167|FOXK2_HUMAN	tr|H0XEY9|H0XEY9_OTOGA	55.868	605	199	13	36	618	2	560	0.0	588
sp|Q01167|FOXK2_HUMAN	tr|A0A2K5NDP3|A0A2K5NDP3_CERAT	55.844	616	204	14	34	627	70	639	0.0	588
sp|Q01167|FOXK2_HUMAN	tr|F7IFE7|F7IFE7_CALJA	55.848	607	200	14	34	618	108	668	0.0	588
sp|Q01167|FOXK2_HUMAN	tr|A0A0Q3XCB1|A0A0Q3XCB1_AMAAE	53.058	654	209	15	49	641	1	617	0.0	586
sp|Q01167|FOXK2_HUMAN	tr|A0A5G2RDB9|A0A5G2RDB9_PIG	53.846	637	209	15	34	626	100	695	0.0	582
sp|Q01167|FOXK2_HUMAN	tr|A0A226NJZ3|A0A226NJZ3_CALSU	50.870	690	218	17	37	641	45	698	0.0	582
sp|Q01167|FOXK2_HUMAN	tr|A0A4X2LQX8|A0A4X2LQX8_VOMUR	55.016	618	214	14	49	643	1	577	0.0	580
sp|Q01167|FOXK2_HUMAN	tr|F1Q2J8|F1Q2J8_CANLF	53.785	634	214	15	49	643	1	594	0.0	579
sp|Q01167|FOXK2_HUMAN	tr|A0A2Y9MVC8|A0A2Y9MVC8_DELLE	54.127	630	212	14	49	641	1	590	0.0	578
sp|Q01167|FOXK2_HUMAN	tr|A0A2U3VHB4|A0A2U3VHB4_ODORO	53.628	634	215	15	49	643	1	594	0.0	577
sp|Q01167|FOXK2_HUMAN	tr|M3YYZ2|M3YYZ2_MUSPF	53.375	637	215	14	49	643	1	597	0.0	576
sp|Q01167|FOXK2_HUMAN	tr|A0A091CZT1|A0A091CZT1_FUKDA	56.134	595	205	14	49	627	1	555	0.0	570
sp|Q01167|FOXK2_HUMAN	tr|A0A1S2ZV94|A0A1S2ZV94_ERIEU	56.040	596	201	16	49	627	1	552	0.0	568
sp|Q01167|FOXK2_HUMAN	tr|G1LIM8|G1LIM8_AILME	52.113	639	209	14	54	643	1	591	0.0	567
sp|Q01167|FOXK2_HUMAN	tr|M3YXD0|M3YXD0_MUSPF	57.605	618	207	14	31	648	1	563	0.0	564
sp|Q01167|FOXK2_HUMAN	tr|A0A2K6MLA3|A0A2K6MLA3_RHIBE	55.405	592	196	13	49	618	1	546	0.0	563
sp|Q01167|FOXK2_HUMAN	tr|A0A096MYS9|A0A096MYS9_PAPAN	54.908	601	203	13	49	627	1	555	0.0	563
sp|Q01167|FOXK2_HUMAN	tr|A0A2Y9DUR9|A0A2Y9DUR9_TRIMA	54.925	599	204	14	49	626	1	554	0.0	562
sp|Q01167|FOXK2_HUMAN	tr|A0A0D9RYH5|A0A0D9RYH5_CHLSB	56.164	584	204	13	49	618	1	546	0.0	560
sp|Q01167|FOXK2_HUMAN	tr|A0A3B4UV86|A0A3B4UV86_SERDU	51.442	659	220	16	32	649	62	661	0.0	558
sp|Q01167|FOXK2_HUMAN	tr|A0A1S3QKF4|A0A1S3QKF4_SALSA	51.543	648	219	17	30	636	57	650	0.0	550
sp|Q01167|FOXK2_HUMAN	tr|H2U199|H2U199_TAKRU	51.567	638	199	18	36	639	39	600	0.0	547
sp|Q01167|FOXK2_HUMAN	tr|A0A4X2L7K2|A0A4X2L7K2_VOMUR	90.260	308	30	0	224	531	1	308	0.0	544
sp|Q01167|FOXK2_HUMAN	tr|G3PWL8|G3PWL8_GASAC	51.189	631	236	13	32	636	62	646	0.0	540
sp|Q01167|FOXK2_HUMAN	tr|A0A2R8ZGG8|A0A2R8ZGG8_PANPA	54.514	576	194	15	74	627	1	530	5.22e-180	528
sp|Q01167|FOXK2_HUMAN	tr|W5P0E9|W5P0E9_SHEEP	53.188	596	221	15	49	626	1	556	3.75e-179	526
sp|Q01167|FOXK2_HUMAN	tr|G1LN52|G1LN52_AILME	60.545	550	161	11	40	589	16	509	3.92e-173	508
sp|Q01167|FOXK2_HUMAN	tr|G1MW83|G1MW83_MELGA	55.977	527	194	13	141	643	5	517	2.43e-172	507
sp|Q01167|FOXK2_HUMAN	tr|A0A099ZLU0|A0A099ZLU0_TINGU	56.107	524	193	13	141	641	2	511	3.38e-171	504
sp|Q01167|FOXK2_HUMAN	tr|A0A2I0M0N3|A0A2I0M0N3_COLLI	55.916	524	194	13	141	641	8	517	9.24e-171	503
sp|Q01167|FOXK2_HUMAN	tr|A0A091JL94|A0A091JL94_EGRGA	55.916	524	194	13	141	641	2	511	1.14e-170	502
sp|Q01167|FOXK2_HUMAN	tr|A0A093I3U5|A0A093I3U5_DRYPU	55.534	524	196	13	141	641	2	511	1.18e-170	502
sp|Q01167|FOXK2_HUMAN	tr|H0ZBQ4|H0ZBQ4_TAEGU	56.107	524	193	12	141	641	2	511	2.66e-170	501
sp|Q01167|FOXK2_HUMAN	tr|A0A091IAX9|A0A091IAX9_CALAN	56.084	526	194	12	141	643	2	513	2.78e-170	501
sp|Q01167|FOXK2_HUMAN	tr|A0A087RFZ0|A0A087RFZ0_APTFO	55.725	524	195	13	141	641	2	511	4.43e-170	501
sp|Q01167|FOXK2_HUMAN	tr|A0A091W9T5|A0A091W9T5_OPIHO	56.107	524	193	13	141	641	2	511	1.61e-169	499
sp|Q01167|FOXK2_HUMAN	tr|A0A1U8DCX6|A0A1U8DCX6_ALLSI	55.832	523	195	13	141	641	80	588	1.88e-169	502
sp|Q01167|FOXK2_HUMAN	tr|G1LTQ2|G1LTQ2_AILME	51.942	618	251	17	42	655	1	576	7.68e-168	497
sp|Q01167|FOXK2_HUMAN	tr|K7FT41|K7FT41_PELSI	55.323	526	195	14	141	643	16	524	5.69e-167	493
sp|Q01167|FOXK2_HUMAN	tr|H9GPD6|H9GPD6_ANOCA	54.580	524	191	13	141	636	1	505	5.11e-166	491
sp|Q01167|FOXK2_HUMAN	tr|L5KN37|L5KN37_PTEAL	89.078	293	32	0	368	660	77	369	2.90e-161	472
sp|Q01167|FOXK2_HUMAN	tr|L5KN37|L5KN37_PTEAL	75.000	96	20	2	139	233	11	103	2.01e-32	134
sp|Q01167|FOXK2_HUMAN	tr|G1PFJ2|G1PFJ2_MYOLU	54.980	502	195	11	141	627	2	487	1.06e-158	472
sp|Q01167|FOXK2_HUMAN	tr|H0VQA5|H0VQA5_CAVPO	55.777	502	190	12	141	627	93	577	1.54e-157	473
sp|Q01167|FOXK2_HUMAN	tr|A0A226MT74|A0A226MT74_CALSU	85.294	272	36	1	39	306	10	281	2.16e-157	469
sp|Q01167|FOXK2_HUMAN	tr|A0A226MT74|A0A226MT74_CALSU	83.696	276	45	0	385	660	285	560	9.02e-138	419
sp|Q01167|FOXK2_HUMAN	tr|I3LWX7|I3LWX7_ICTTR	55.118	508	184	12	141	627	64	548	3.74e-157	471
sp|Q01167|FOXK2_HUMAN	tr|A0A1S3FS30|A0A1S3FS30_DIPOR	55.819	507	188	14	137	626	164	651	1.05e-155	471
sp|Q01167|FOXK2_HUMAN	tr|A0A5F9CYD8|A0A5F9CYD8_RABIT	55.578	502	191	11	141	627	123	607	1.09e-155	469
sp|Q01167|FOXK2_HUMAN	tr|H2PLD4|H2PLD4_PONAB	54.724	508	186	12	141	627	2	486	1.33e-155	464
sp|Q01167|FOXK2_HUMAN	tr|A0A2K5XU57|A0A2K5XU57_MANLE	54.921	508	185	13	141	627	107	591	4.07e-155	467
sp|Q01167|FOXK2_HUMAN	tr|A0A2I2ZQC8|A0A2I2ZQC8_GORGO	52.486	543	208	14	111	627	44	562	4.16e-155	466
sp|Q01167|FOXK2_HUMAN	tr|G1RZT1|G1RZT1_NOMLE	54.724	508	186	12	141	627	65	549	4.49e-155	465
sp|Q01167|FOXK2_HUMAN	tr|L5L2G2|L5L2G2_PTEAL	56.187	493	184	11	141	618	527	1002	2.29e-154	478
sp|Q01167|FOXK2_HUMAN	tr|A0A2K5DQS2|A0A2K5DQS2_AOTNA	79.941	339	13	2	193	531	4	287	7.25e-154	452
sp|Q01167|FOXK2_HUMAN	tr|A0A2K6U7X6|A0A2K6U7X6_SAIBB	54.509	499	183	12	141	618	44	519	1.53e-153	461
sp|Q01167|FOXK2_HUMAN	tr|E9HR87|E9HR87_DAPPU	60.309	388	106	8	28	402	42	394	1.42e-148	446
sp|Q01167|FOXK2_HUMAN	tr|G3UE60|G3UE60_LOXAF	52.579	504	207	12	138	626	1	487	2.43e-147	443
sp|Q01167|FOXK2_HUMAN	tr|A0A5F5PQT8|A0A5F5PQT8_HORSE	68.035	341	77	5	36	371	214	527	9.25e-147	464
sp|Q01167|FOXK2_HUMAN	tr|A0A0Q3LUB6|A0A0Q3LUB6_AMAAE	84.286	280	44	0	381	660	215	494	1.69e-142	429
sp|Q01167|FOXK2_HUMAN	tr|A0A0Q3LUB6|A0A0Q3LUB6_AMAAE	82.105	190	34	0	125	314	18	207	9.53e-103	327
sp|Q01167|FOXK2_HUMAN	tr|A0A384CPD1|A0A384CPD1_URSMA	62.398	367	121	7	141	500	53	409	1.21e-141	429
sp|Q01167|FOXK2_HUMAN	tr|E2BKJ0|E2BKJ0_HARSA	58.469	431	104	13	34	429	36	426	6.32e-141	427
sp|Q01167|FOXK2_HUMAN	tr|A0A1U7UD57|A0A1U7UD57_TARSY	55.157	446	161	9	193	618	1	427	8.80e-138	417
sp|Q01167|FOXK2_HUMAN	tr|A0A026X130|A0A026X130_OOCBI	56.208	443	108	12	34	429	36	439	1.53e-137	419
sp|Q01167|FOXK2_HUMAN	tr|D6WY20|D6WY20_TRICA	54.839	434	111	11	34	429	36	422	1.23e-133	409
sp|Q01167|FOXK2_HUMAN	tr|R0L5Q7|R0L5Q7_ANAPL	54.449	472	175	11	203	660	208	653	3.67e-133	431
sp|Q01167|FOXK2_HUMAN	tr|R0L5Q7|R0L5Q7_ANAPL	42.708	96	41	2	141	235	2	84	3.41e-12	76.3
sp|Q01167|FOXK2_HUMAN	tr|G5BI69|G5BI69_HETGA	53.728	456	172	11	192	627	203	639	1.12e-126	414
sp|Q01167|FOXK2_HUMAN	tr|G5BI69|G5BI69_HETGA	57.576	66	23	2	141	205	2	63	5.47e-11	72.4
sp|Q01167|FOXK2_HUMAN	tr|A0A060W7S4|A0A060W7S4_ONCMY	65.123	324	89	7	327	638	30	341	5.18e-117	359
sp|Q01167|FOXK2_HUMAN	tr|A0A060W9Q5|A0A060W9Q5_ONCMY	78.995	219	27	3	37	254	11	211	7.94e-112	340
sp|Q01167|FOXK2_HUMAN	tr|G5BJA9|G5BJA9_HETGA	96.319	163	6	0	141	303	1	163	1.27e-105	329
sp|Q01167|FOXK2_HUMAN	tr|G5BJA9|G5BJA9_HETGA	77.857	140	19	3	526	655	212	349	9.24e-56	198
sp|Q01167|FOXK2_HUMAN	tr|G1LAU4|G1LAU4_AILME	56.686	344	100	10	34	374	1	298	1.84e-101	316
sp|Q01167|FOXK2_HUMAN	tr|A0A067RG73|A0A067RG73_ZOONE	75.419	179	36	4	253	429	294	466	1.48e-71	248
sp|Q01167|FOXK2_HUMAN	tr|A0A067RG73|A0A067RG73_ZOONE	53.960	202	66	5	34	234	36	211	3.99e-55	204
sp|Q01167|FOXK2_HUMAN	tr|F7D8Z4|F7D8Z4_ORNAN	95.370	108	5	0	249	356	1	108	5.12e-67	219
sp|Q01167|FOXK2_HUMAN	tr|A0A194QAV4|A0A194QAV4_PAPXU	70.732	164	38	4	254	414	80	236	6.62e-65	224
sp|Q01167|FOXK2_HUMAN	tr|W5JSU9|W5JSU9_ANODA	55.909	220	63	5	197	399	373	575	1.08e-60	219
sp|Q01167|FOXK2_HUMAN	tr|W5JSU9|W5JSU9_ANODA	37.190	121	55	1	37	157	151	250	2.65e-19	98.2
sp|Q01167|FOXK2_HUMAN	tr|A0A1S3L3A4|A0A1S3L3A4_SALSA	58.470	183	45	5	29	204	56	214	1.09e-57	199
sp|Q01167|FOXK2_HUMAN	tr|W5JU02|W5JU02_ANODA	37.563	394	174	10	1	353	1	363	1.24e-56	211
sp|Q01167|FOXK2_HUMAN	tr|M9PF47|M9PF47_DROME	54.043	235	94	8	180	413	384	605	7.64e-54	202
sp|Q01167|FOXK2_HUMAN	tr|M9PF47|M9PF47_DROME	38.384	99	41	2	56	154	173	251	2.02e-13	79.7
sp|Q01167|FOXK2_HUMAN	tr|A0A0L0C0D6|A0A0L0C0D6_LUCCU	46.875	256	105	8	202	443	405	643	3.56e-49	189
sp|Q01167|FOXK2_HUMAN	tr|A0A0L0C0D6|A0A0L0C0D6_LUCCU	39.474	114	48	3	44	157	211	303	1.22e-16	90.1
sp|Q01167|FOXK2_HUMAN	tr|A0A5F5XLH3|A0A5F5XLH3_FELCA	58.960	173	42	4	34	204	157	302	1.38e-48	189
sp|Q01167|FOXK2_HUMAN	tr|A0A0Q3PCQ9|A0A0Q3PCQ9_AMAAE	75.926	108	20	1	39	140	11	118	1.47e-39	146
sp|Q01167|FOXK2_HUMAN	tr|D1ZZK9|D1ZZK9_TRICA	46.853	143	67	1	230	363	73	215	6.62e-34	136
sp|Q01167|FOXK2_HUMAN	tr|A0A1S3L3N9|A0A1S3L3N9_SALSA	86.486	74	10	0	303	376	159	232	9.67e-34	142
sp|Q01167|FOXK2_HUMAN	tr|G3NU40|G3NU40_GASAC	52.885	104	49	0	240	343	50	153	3.92e-33	130
sp|Q01167|FOXK2_HUMAN	tr|A0A087QY64|A0A087QY64_APTFO	57.000	100	43	0	254	353	1	100	4.42e-33	127
sp|Q01167|FOXK2_HUMAN	tr|A0A067R7R0|A0A067R7R0_ZOONE	51.969	127	53	1	236	362	86	204	5.41e-33	137
sp|Q01167|FOXK2_HUMAN	tr|E9GVI8|E9GVI8_DAPPU	59.375	96	38	1	256	351	1	95	7.39e-33	127
sp|Q01167|FOXK2_HUMAN	tr|A0A099Z234|A0A099Z234_TINGU	57.292	96	41	0	258	353	4	99	3.10e-32	125
sp|Q01167|FOXK2_HUMAN	tr|A0A093GAQ8|A0A093GAQ8_DRYPU	57.292	96	41	0	258	353	4	99	3.10e-32	125
sp|Q01167|FOXK2_HUMAN	tr|A0A087QMF0|A0A087QMF0_APTFO	57.292	96	41	0	258	353	4	99	3.10e-32	125
sp|Q01167|FOXK2_HUMAN	tr|A0A3B5KFH2|A0A3B5KFH2_TAKRU	44.586	157	77	3	198	347	10	163	3.51e-32	128
sp|Q01167|FOXK2_HUMAN	tr|G3PB34|G3PB34_GASAC	53.571	112	50	1	244	353	62	173	7.06e-32	129
sp|Q01167|FOXK2_HUMAN	tr|W5JLX8|W5JLX8_ANODA	39.171	217	97	6	174	362	34	243	7.44e-32	134
sp|Q01167|FOXK2_HUMAN	tr|A0A060WPR0|A0A060WPR0_ONCMY	53.097	113	50	1	244	353	41	153	1.67e-31	130
sp|Q01167|FOXK2_HUMAN	tr|H9JLT8|H9JLT8_BOMMO	50.427	117	58	0	247	363	40	156	1.74e-31	127
sp|Q01167|FOXK2_HUMAN	tr|A0A060WEZ9|A0A060WEZ9_ONCMY	53.097	113	50	1	244	353	41	153	1.79e-31	130
sp|Q01167|FOXK2_HUMAN	tr|A0A026WED3|A0A026WED3_OOCBI	46.324	136	72	1	229	363	77	212	2.00e-31	132
sp|Q01167|FOXK2_HUMAN	tr|A0A1S3SQM1|A0A1S3SQM1_SALSA	54.054	111	48	1	246	353	87	197	2.18e-31	132
sp|Q01167|FOXK2_HUMAN	tr|E9HAB5|E9HAB5_DAPPU	53.398	103	48	0	251	353	1	103	2.51e-31	123
sp|Q01167|FOXK2_HUMAN	tr|A0A0L0BVK8|A0A0L0BVK8_LUCCU	47.656	128	63	1	240	363	194	321	3.03e-31	134
sp|Q01167|FOXK2_HUMAN	tr|F6R5L9|F6R5L9_ORNAN	54.054	111	49	1	245	353	43	153	4.50e-31	130
sp|Q01167|FOXK2_HUMAN	tr|H2TZ36|H2TZ36_TAKRU	48.819	127	60	2	227	353	22	143	5.16e-31	128
sp|Q01167|FOXK2_HUMAN	tr|A0A2K5ZA29|A0A2K5ZA29_MANLE	56.000	100	44	0	252	351	66	165	9.30e-31	126
sp|Q01167|FOXK2_HUMAN	tr|W5PDF9|W5PDF9_SHEEP	59.574	94	38	0	258	351	76	169	9.88e-31	128
sp|Q01167|FOXK2_HUMAN	tr|A0A3B4UFG6|A0A3B4UFG6_SERDU	51.754	114	53	1	240	353	47	158	1.01e-30	129
sp|Q01167|FOXK2_HUMAN	tr|A0A0L7LQ79|A0A0L7LQ79_9NEOP	52.294	109	52	0	254	362	47	155	1.06e-30	125
sp|Q01167|FOXK2_HUMAN	tr|F1PGV1|F1PGV1_CANLF	47.170	159	73	3	258	413	121	271	1.10e-30	130
sp|Q01167|FOXK2_HUMAN	tr|A0A194QIZ4|A0A194QIZ4_PAPXU	45.113	133	73	0	230	362	34	166	1.22e-30	126
sp|Q01167|FOXK2_HUMAN	tr|A0A060WLD0|A0A060WLD0_ONCMY	50.000	120	56	2	238	353	30	149	1.30e-30	127
sp|Q01167|FOXK2_HUMAN	tr|A0A3B4U9B1|A0A3B4U9B1_SERDU	57.292	96	41	0	258	353	40	135	1.34e-30	128
sp|Q01167|FOXK2_HUMAN	tr|A0A194QJG3|A0A194QJG3_PAPXU	44.286	140	71	1	230	362	44	183	1.36e-30	127
sp|Q01167|FOXK2_HUMAN	tr|H2U4I7|H2U4I7_TAKRU	57.292	96	41	0	258	353	60	155	1.47e-30	128
sp|Q01167|FOXK2_HUMAN	tr|A0A3Q0DXK7|A0A3Q0DXK7_TARSY	48.571	140	65	2	252	388	20	155	1.56e-30	124
sp|Q01167|FOXK2_HUMAN	tr|A0A1S3AL12|A0A1S3AL12_ERIEU	49.618	131	64	1	258	388	121	249	1.58e-30	130
sp|Q01167|FOXK2_HUMAN	tr|A0A1S3R8M0|A0A1S3R8M0_SALSA	53.153	111	49	1	246	353	88	198	1.68e-30	129
sp|Q01167|FOXK2_HUMAN	tr|M3W4P0|M3W4P0_FELCA	59.574	94	38	0	258	351	121	214	1.79e-30	129
sp|Q01167|FOXK2_HUMAN	tr|A0A2Y9PE88|A0A2Y9PE88_DELLE	59.574	94	38	0	258	351	122	215	1.83e-30	129
sp|Q01167|FOXK2_HUMAN	tr|A0A2R9BBH9|A0A2R9BBH9_PANPA	59.574	94	38	0	258	351	105	198	1.87e-30	129
sp|Q01167|FOXK2_HUMAN	tr|G1LWN1|G1LWN1_AILME	56.481	108	39	1	239	338	2	109	1.87e-30	121
sp|Q01167|FOXK2_HUMAN	tr|F6UKZ3|F6UKZ3_ORNAN	59.574	94	38	0	258	351	111	204	1.96e-30	129
sp|Q01167|FOXK2_HUMAN	tr|A0A2U3X9J3|A0A2U3X9J3_LEPWE	59.574	94	38	0	258	351	121	214	2.05e-30	129
sp|Q01167|FOXK2_HUMAN	tr|A0A2I0MNW3|A0A2I0MNW3_COLLI	57.292	96	41	0	258	353	40	135	2.06e-30	128
sp|Q01167|FOXK2_HUMAN	tr|R0L4N4|R0L4N4_ANAPL	60.465	86	34	0	258	343	40	125	2.06e-30	127
sp|Q01167|FOXK2_HUMAN	tr|A0A1S3N5I5|A0A1S3N5I5_SALSA	49.587	121	57	2	237	353	65	185	2.06e-30	128
sp|Q01167|FOXK2_HUMAN	tr|A0A2U3VHQ8|A0A2U3VHQ8_ODORO	59.574	94	38	0	258	351	121	214	2.09e-30	129
sp|Q01167|FOXK2_HUMAN	tr|A0A3B4TNA8|A0A3B4TNA8_SERDU	53.465	101	47	0	243	343	87	187	2.13e-30	129
sp|Q01167|FOXK2_HUMAN	tr|A0A3B4VAL4|A0A3B4VAL4_SERDU	46.622	148	69	3	198	338	10	154	2.15e-30	124
sp|Q01167|FOXK2_HUMAN	tr|G1KS18|G1KS18_ANOCA	50.427	117	54	1	241	353	136	252	2.22e-30	130
sp|Q01167|FOXK2_HUMAN	tr|G5AQV5|G5AQV5_HETGA	59.574	94	38	0	258	351	121	214	2.23e-30	129
sp|Q01167|FOXK2_HUMAN	tr|A0A096NKI7|A0A096NKI7_PAPAN	57.895	95	40	0	253	347	73	167	2.25e-30	124
sp|Q01167|FOXK2_HUMAN	tr|A0A1S3SA76|A0A1S3SA76_SALSA	57.292	96	41	0	258	353	85	180	2.31e-30	128
sp|Q01167|FOXK2_HUMAN	tr|A0A091DU19|A0A091DU19_FUKDA	59.574	94	38	0	258	351	117	210	2.37e-30	129
sp|Q01167|FOXK2_HUMAN	tr|G3R1I1|G3R1I1_GORGO	57.895	95	40	0	253	347	73	167	2.39e-30	124
sp|Q01167|FOXK2_HUMAN	tr|E1BNF3|E1BNF3_BOVIN	59.574	94	38	0	258	351	121	214	2.39e-30	129
sp|Q01167|FOXK2_HUMAN	tr|A0A1U7SFU8|A0A1U7SFU8_ALLSI	57.292	96	41	0	258	353	37	132	2.44e-30	127
sp|Q01167|FOXK2_HUMAN	tr|F1RWM7|F1RWM7_PIG	59.574	94	38	0	258	351	121	214	2.46e-30	129
sp|Q01167|FOXK2_HUMAN	tr|A0A2Y9ECW8|A0A2Y9ECW8_PHYMC	59.574	94	38	0	258	351	121	214	2.46e-30	129
sp|Q01167|FOXK2_HUMAN	tr|A0A286XP36|A0A286XP36_CAVPO	59.574	94	38	0	258	351	121	214	2.52e-30	129
sp|Q01167|FOXK2_HUMAN	tr|W5NXQ2|W5NXQ2_SHEEP	55.556	99	44	0	253	351	73	171	2.54e-30	124
sp|Q01167|FOXK2_HUMAN	tr|I3MY84|I3MY84_ICTTR	59.574	94	38	0	258	351	121	214	2.58e-30	129
sp|Q01167|FOXK2_HUMAN	tr|H2NUS8|H2NUS8_PONAB	59.574	94	38	0	258	351	121	214	2.60e-30	129
sp|Q01167|FOXK2_HUMAN	tr|M3YQ11|M3YQ11_MUSPF	59.574	94	38	0	258	351	121	214	2.63e-30	129
sp|Q01167|FOXK2_HUMAN	sp|Q92949|FOXJ1_HUMAN	59.574	94	38	0	258	351	121	214	2.70e-30	129
sp|Q01167|FOXK2_HUMAN	tr|A0A096NT27|A0A096NT27_PAPAN	59.574	94	38	0	258	351	121	214	2.73e-30	129
sp|Q01167|FOXK2_HUMAN	tr|F7EXX8|F7EXX8_MACMU	59.574	94	38	0	258	351	121	214	2.73e-30	129
sp|Q01167|FOXK2_HUMAN	tr|A0A2K5VUB3|A0A2K5VUB3_MACFA	59.574	94	38	0	258	351	121	214	2.73e-30	129
sp|Q01167|FOXK2_HUMAN	tr|A0A2K5P808|A0A2K5P808_CERAT	59.574	94	38	0	258	351	121	214	2.73e-30	129
sp|Q01167|FOXK2_HUMAN	tr|A0A1S3GZ54|A0A1S3GZ54_DIPOR	59.574	94	38	0	258	351	122	215	2.75e-30	129
sp|Q01167|FOXK2_HUMAN	tr|A0A2K6URB0|A0A2K6URB0_SAIBB	59.574	94	38	0	258	351	121	214	2.76e-30	129
sp|Q01167|FOXK2_HUMAN	tr|A0A0D9QY83|A0A0D9QY83_CHLSB	59.574	94	38	0	258	351	121	214	2.76e-30	129
sp|Q01167|FOXK2_HUMAN	tr|G1T1D0|G1T1D0_RABIT	59.574	94	38	0	258	351	121	214	2.78e-30	129
sp|Q01167|FOXK2_HUMAN	tr|A0A452E5H4|A0A452E5H4_CAPHI	59.574	94	38	0	258	351	121	214	2.78e-30	129
sp|Q01167|FOXK2_HUMAN	tr|A0A2I3HRJ5|A0A2I3HRJ5_NOMLE	59.574	94	38	0	258	351	121	214	2.81e-30	129
sp|Q01167|FOXK2_HUMAN	tr|F7D5U6|F7D5U6_HORSE	59.574	94	38	0	258	351	121	214	2.81e-30	129
sp|Q01167|FOXK2_HUMAN	tr|U3EXD1|U3EXD1_CALJA	59.574	94	38	0	258	351	121	214	2.81e-30	129
sp|Q01167|FOXK2_HUMAN	tr|G1P7D5|G1P7D5_MYOLU	59.574	94	38	0	258	351	121	214	2.84e-30	129
sp|Q01167|FOXK2_HUMAN	tr|A0A2K5C308|A0A2K5C308_AOTNA	59.574	94	38	0	258	351	121	214	2.84e-30	129
sp|Q01167|FOXK2_HUMAN	tr|G3QWG5|G3QWG5_GORGO	59.574	94	38	0	258	351	121	214	2.86e-30	129
sp|Q01167|FOXK2_HUMAN	tr|A0A2K6KXC5|A0A2K6KXC5_RHIBE	57.895	95	40	0	253	347	73	167	2.87e-30	123
sp|Q01167|FOXK2_HUMAN	tr|H2QDX6|H2QDX6_PANTR	59.574	94	38	0	258	351	121	214	2.95e-30	129
sp|Q01167|FOXK2_HUMAN	tr|A0A4X2KY31|A0A4X2KY31_VOMUR	59.574	94	38	0	258	351	117	210	2.98e-30	129
sp|Q01167|FOXK2_HUMAN	tr|A0A2K6MXW8|A0A2K6MXW8_RHIBE	59.574	94	38	0	258	351	121	214	3.00e-30	129
sp|Q01167|FOXK2_HUMAN	tr|G3UGE1|G3UGE1_LOXAF	59.574	94	38	0	258	351	121	214	3.03e-30	129
sp|Q01167|FOXK2_HUMAN	tr|G1LUI7|G1LUI7_AILME	59.574	94	38	0	258	351	128	221	3.10e-30	129
sp|Q01167|FOXK2_HUMAN	tr|L5KNY6|L5KNY6_PTEAL	59.574	94	38	0	258	351	118	211	3.37e-30	129
sp|Q01167|FOXK2_HUMAN	tr|G3HTX0|G3HTX0_CRIGR	59.574	94	38	0	258	351	121	214	3.46e-30	129
sp|Q01167|FOXK2_HUMAN	tr|A0A2Y9DGE4|A0A2Y9DGE4_TRIMA	59.574	94	38	0	258	351	121	214	3.50e-30	129
sp|Q01167|FOXK2_HUMAN	sp|Q61660|FOXJ1_MOUSE	59.574	94	38	0	258	351	121	214	3.63e-30	129
sp|Q01167|FOXK2_HUMAN	tr|G1KRV9|G1KRV9_ANOCA	40.491	163	82	2	258	413	123	277	3.64e-30	128
sp|Q01167|FOXK2_HUMAN	tr|A0A1U7QAY8|A0A1U7QAY8_MESAU	59.574	94	38	0	258	351	121	214	3.66e-30	129
sp|Q01167|FOXK2_HUMAN	tr|A0A2K5ZUV4|A0A2K5ZUV4_MANLE	59.574	94	38	0	258	351	85	178	3.73e-30	128
sp|Q01167|FOXK2_HUMAN	tr|A0A099ZCZ7|A0A099ZCZ7_TINGU	58.511	94	39	0	258	351	42	135	4.06e-30	127
sp|Q01167|FOXK2_HUMAN	tr|A0A2Y9DL80|A0A2Y9DL80_TRIMA	57.292	96	41	0	258	353	42	137	4.65e-30	127
sp|Q01167|FOXK2_HUMAN	tr|A0A151N304|A0A151N304_ALLMI	43.125	160	77	3	258	407	103	258	5.19e-30	128
sp|Q01167|FOXK2_HUMAN	tr|H9JL96|H9JL96_BOMMO	48.387	124	50	2	253	362	57	180	5.19e-30	125
sp|Q01167|FOXK2_HUMAN	tr|A0A3B5KKS2|A0A3B5KKS2_TAKRU	41.143	175	82	4	178	343	20	182	5.36e-30	127
sp|Q01167|FOXK2_HUMAN	tr|A0A093GJF1|A0A093GJF1_DRYPU	57.292	96	41	0	252	347	66	161	5.82e-30	125
sp|Q01167|FOXK2_HUMAN	tr|H0YV72|H0YV72_TAEGU	56.842	95	41	0	253	347	9	103	6.56e-30	125
sp|Q01167|FOXK2_HUMAN	tr|A0A1S3FY54|A0A1S3FY54_DIPOR	57.292	96	41	0	258	353	111	206	6.57e-30	128
sp|Q01167|FOXK2_HUMAN	tr|G5C2K9|G5C2K9_HETGA	57.292	96	41	0	258	353	90	185	6.61e-30	127
sp|Q01167|FOXK2_HUMAN	tr|I3MRQ4|I3MRQ4_ICTTR	46.094	128	59	1	226	353	13	130	6.95e-30	125
sp|Q01167|FOXK2_HUMAN	tr|A0A0Q3MN47|A0A0Q3MN47_AMAAE	57.895	95	40	0	253	347	72	166	6.97e-30	123
sp|Q01167|FOXK2_HUMAN	tr|A0A1U7RMS3|A0A1U7RMS3_ALLSI	57.292	96	41	0	252	347	66	161	7.80e-30	124
sp|Q01167|FOXK2_HUMAN	tr|R0M264|R0M264_ANAPL	58.511	94	39	0	258	351	124	217	8.13e-30	128
sp|Q01167|FOXK2_HUMAN	tr|G1MYJ6|G1MYJ6_MELGA	58.511	94	39	0	258	351	127	220	8.44e-30	128
sp|Q01167|FOXK2_HUMAN	tr|A0A226MZD3|A0A226MZD3_CALSU	57.895	95	40	0	253	347	72	166	9.55e-30	126
sp|Q01167|FOXK2_HUMAN	tr|A0A1L8FAV1|A0A1L8FAV1_XENLA	57.292	96	41	0	258	353	128	223	1.02e-29	127
sp|Q01167|FOXK2_HUMAN	tr|B0JZE3|B0JZE3_XENTR	57.292	96	41	0	258	353	124	219	1.07e-29	127
sp|Q01167|FOXK2_HUMAN	sp|Q60987|FOXG1_MOUSE	57.292	96	41	0	258	353	173	268	1.12e-29	128
sp|Q01167|FOXK2_HUMAN	tr|A0A2K5DMK4|A0A2K5DMK4_AOTNA	57.292	96	41	0	258	353	110	205	1.15e-29	127
sp|Q01167|FOXK2_HUMAN	tr|A0A1U8C4P8|A0A1U8C4P8_MESAU	57.292	96	41	0	258	353	176	271	1.17e-29	128
sp|Q01167|FOXK2_HUMAN	tr|K7F349|K7F349_PELSI	58.511	94	39	0	258	351	133	226	1.19e-29	127
sp|Q01167|FOXK2_HUMAN	tr|A0A1S2ZBN4|A0A1S2ZBN4_ERIEU	57.292	96	41	0	258	353	179	274	1.23e-29	128
sp|Q01167|FOXK2_HUMAN	tr|A0A0Q3PIJ4|A0A0Q3PIJ4_AMAAE	57.292	96	41	0	258	353	150	245	1.25e-29	128
sp|Q01167|FOXK2_HUMAN	tr|A0A226NF98|A0A226NF98_CALSU	57.292	96	41	0	258	353	143	238	1.30e-29	127
sp|Q01167|FOXK2_HUMAN	tr|H2NKY3|H2NKY3_PONAB	57.292	96	41	0	258	353	132	227	1.38e-29	127
sp|Q01167|FOXK2_HUMAN	tr|A0A384D1X7|A0A384D1X7_URSMA	56.250	96	42	0	252	347	18	113	1.53e-29	121
sp|Q01167|FOXK2_HUMAN	tr|A0A3Q1MBS0|A0A3Q1MBS0_BOVIN	57.895	95	40	0	253	347	73	167	1.55e-29	124
sp|Q01167|FOXK2_HUMAN	tr|A0A337SRE1|A0A337SRE1_FELCA	57.292	96	41	0	258	353	182	277	1.57e-29	128
sp|Q01167|FOXK2_HUMAN	tr|A0A2K6GI38|A0A2K6GI38_PROCO	57.292	96	41	0	258	353	181	276	1.58e-29	128
sp|Q01167|FOXK2_HUMAN	tr|A0A3Q0G570|A0A3Q0G570_ALLSI	58.511	94	39	0	258	351	178	271	1.64e-29	128
sp|Q01167|FOXK2_HUMAN	tr|A0A340XWZ1|A0A340XWZ1_LIPVE	57.292	96	41	0	258	353	175	270	1.68e-29	128
sp|Q01167|FOXK2_HUMAN	tr|A0A4X2LVT3|A0A4X2LVT3_VOMUR	57.292	96	41	0	258	353	192	287	1.69e-29	128
sp|Q01167|FOXK2_HUMAN	tr|A0A2Y9SBI6|A0A2Y9SBI6_PHYMC	57.292	96	41	0	258	353	177	272	1.70e-29	128
sp|Q01167|FOXK2_HUMAN	tr|A0A060WSH6|A0A060WSH6_ONCMY	56.250	96	42	0	258	353	77	172	1.71e-29	125
sp|Q01167|FOXK2_HUMAN	tr|A0A2U4AGD6|A0A2U4AGD6_TURTR	57.292	96	41	0	258	353	176	271	1.78e-29	128
sp|Q01167|FOXK2_HUMAN	tr|A0A2Y9LI83|A0A2Y9LI83_DELLE	57.292	96	41	0	258	353	176	271	1.78e-29	128
sp|Q01167|FOXK2_HUMAN	tr|A0A096NXE1|A0A096NXE1_PAPAN	57.292	96	41	0	258	353	181	276	1.82e-29	128
sp|Q01167|FOXK2_HUMAN	tr|H2R9E1|H2R9E1_PANTR	57.292	96	41	0	258	353	181	276	1.82e-29	128
sp|Q01167|FOXK2_HUMAN	tr|F7EAQ3|F7EAQ3_MACMU	57.292	96	41	0	258	353	181	276	1.82e-29	128
sp|Q01167|FOXK2_HUMAN	tr|A0A2K5X839|A0A2K5X839_MACFA	57.292	96	41	0	258	353	181	276	1.82e-29	128
sp|Q01167|FOXK2_HUMAN	sp|P55316|FOXG1_HUMAN	57.292	96	41	0	258	353	181	276	1.82e-29	128
sp|Q01167|FOXK2_HUMAN	tr|A0A2K5KWV5|A0A2K5KWV5_CERAT	57.292	96	41	0	258	353	181	276	1.82e-29	128
sp|Q01167|FOXK2_HUMAN	tr|H2PHQ9|H2PHQ9_PONAB	57.895	95	40	0	253	347	73	167	1.84e-29	125
sp|Q01167|FOXK2_HUMAN	tr|A0A0D9SDG7|A0A0D9SDG7_CHLSB	57.292	96	41	0	258	353	182	277	1.84e-29	128
sp|Q01167|FOXK2_HUMAN	tr|F7HUG0|F7HUG0_CALJA	57.292	96	41	0	258	353	180	275	1.86e-29	128
sp|Q01167|FOXK2_HUMAN	tr|H0XPB2|H0XPB2_OTOGA	59.140	93	38	0	258	350	130	222	1.88e-29	127
sp|Q01167|FOXK2_HUMAN	tr|A0A2U3VX34|A0A2U3VX34_ODORO	57.292	96	41	0	258	353	181	276	1.89e-29	128
sp|Q01167|FOXK2_HUMAN	tr|A0A3Q1M4G0|A0A3Q1M4G0_BOVIN	57.292	96	41	0	258	353	182	277	1.91e-29	128
sp|Q01167|FOXK2_HUMAN	tr|A0A2K6F3Q0|A0A2K6F3Q0_PROCO	59.140	93	38	0	258	350	121	213	2.05e-29	126
sp|Q01167|FOXK2_HUMAN	tr|A0A060XF95|A0A060XF95_ONCMY	52.381	105	50	0	258	362	91	195	2.06e-29	126
sp|Q01167|FOXK2_HUMAN	tr|A0A2K6K270|A0A2K6K270_RHIBE	57.292	96	41	0	258	353	137	232	2.08e-29	127
sp|Q01167|FOXK2_HUMAN	tr|A0A287A2J5|A0A287A2J5_PIG	57.292	96	41	0	258	353	178	273	2.14e-29	127
sp|Q01167|FOXK2_HUMAN	tr|A0A1S2ZKU8|A0A1S2ZKU8_ERIEU	43.357	143	76	1	258	400	121	258	2.16e-29	125
sp|Q01167|FOXK2_HUMAN	tr|E9FVM1|E9FVM1_DAPPU	59.783	92	36	1	248	338	5	96	2.27e-29	117
sp|Q01167|FOXK2_HUMAN	tr|W5P4D8|W5P4D8_SHEEP	57.292	96	41	0	258	353	123	218	2.29e-29	126
sp|Q01167|FOXK2_HUMAN	tr|A0A2U4BC57|A0A2U4BC57_TURTR	56.250	96	42	0	252	347	66	161	2.32e-29	124
sp|Q01167|FOXK2_HUMAN	tr|I3N390|I3N390_ICTTR	57.292	96	41	0	258	353	120	215	2.50e-29	126
sp|Q01167|FOXK2_HUMAN	tr|A0A3B4UQ17|A0A3B4UQ17_SERDU	58.511	94	39	0	258	351	197	290	2.58e-29	128
sp|Q01167|FOXK2_HUMAN	tr|M3Y235|M3Y235_MUSPF	57.292	96	41	0	258	353	116	211	2.61e-29	126
sp|Q01167|FOXK2_HUMAN	tr|H0XIW5|H0XIW5_OTOGA	57.292	96	41	0	258	353	124	219	2.72e-29	126
sp|Q01167|FOXK2_HUMAN	tr|G1KHE4|G1KHE4_ANOCA	58.511	94	39	0	258	351	118	211	2.81e-29	126
sp|Q01167|FOXK2_HUMAN	tr|A0A452FP40|A0A452FP40_CAPHI	57.292	96	41	0	258	353	183	278	2.91e-29	128
sp|Q01167|FOXK2_HUMAN	tr|A0A1L8GVF7|A0A1L8GVF7_XENLA	44.156	154	75	3	258	402	123	274	3.54e-29	125
sp|Q01167|FOXK2_HUMAN	tr|A0A091IDH1|A0A091IDH1_CALAN	57.292	96	41	0	252	347	66	161	3.57e-29	126
sp|Q01167|FOXK2_HUMAN	tr|A0A0L0BXR0|A0A0L0BXR0_LUCCU	37.013	154	89	2	235	380	85	238	3.57e-29	123
sp|Q01167|FOXK2_HUMAN	sp|P32031|SLP2_DROME	48.780	123	60	1	244	363	163	285	3.61e-29	126
sp|Q01167|FOXK2_HUMAN	tr|W5NYV4|W5NYV4_SHEEP	53.125	96	45	0	258	353	80	175	3.70e-29	124
sp|Q01167|FOXK2_HUMAN	tr|A0A226MSD7|A0A226MSD7_CALSU	57.292	96	41	0	252	347	66	161	3.77e-29	127
sp|Q01167|FOXK2_HUMAN	tr|A0A151NM80|A0A151NM80_ALLMI	57.292	96	41	0	252	347	66	161	3.91e-29	126
sp|Q01167|FOXK2_HUMAN	tr|A0A1L8GKV9|A0A1L8GKV9_XENLA	57.292	96	41	0	252	347	66	161	3.94e-29	126
sp|Q01167|FOXK2_HUMAN	tr|K7F0C0|K7F0C0_PELSI	57.292	96	41	0	252	347	67	162	4.04e-29	126
sp|Q01167|FOXK2_HUMAN	tr|A0A1S3RA68|A0A1S3RA68_SALSA	57.447	94	40	0	258	351	152	245	4.08e-29	127
sp|Q01167|FOXK2_HUMAN	tr|A0A1L8GEW7|A0A1L8GEW7_XENLA	57.292	96	41	0	252	347	66	161	4.19e-29	126
sp|Q01167|FOXK2_HUMAN	tr|A0A1S3S3J0|A0A1S3S3J0_SALSA	57.447	94	40	0	258	351	152	245	4.20e-29	127
sp|Q01167|FOXK2_HUMAN	tr|G3PVU9|G3PVU9_GASAC	44.079	152	76	3	203	347	6	155	4.31e-29	126
sp|Q01167|FOXK2_HUMAN	tr|A0A340YH94|A0A340YH94_LIPVE	57.292	96	41	0	252	347	67	162	4.35e-29	127
sp|Q01167|FOXK2_HUMAN	tr|A0A3B4T523|A0A3B4T523_SERDU	55.789	95	42	0	253	347	67	161	4.46e-29	121
sp|Q01167|FOXK2_HUMAN	tr|A0A384C8W5|A0A384C8W5_URSMA	56.122	98	43	0	254	351	41	138	4.57e-29	118
sp|Q01167|FOXK2_HUMAN	tr|G1LBX4|G1LBX4_AILME	57.377	122	51	1	422	542	1	122	4.59e-29	119
sp|Q01167|FOXK2_HUMAN	tr|G1LBX4|G1LBX4_AILME	57.746	71	24	3	590	659	100	165	7.77e-12	69.3
sp|Q01167|FOXK2_HUMAN	tr|A0A5F5PWV1|A0A5F5PWV1_HORSE	57.292	96	41	0	258	353	184	279	4.66e-29	127
sp|Q01167|FOXK2_HUMAN	tr|A0A060XT78|A0A060XT78_ONCMY	57.447	94	40	0	258	351	142	235	4.71e-29	126
sp|Q01167|FOXK2_HUMAN	tr|H0Z142|H0Z142_TAEGU	57.292	96	41	0	252	347	66	161	4.78e-29	126
sp|Q01167|FOXK2_HUMAN	sp|Q6NVT7|FOXC2_XENTR	57.292	96	41	0	252	347	66	161	4.83e-29	126
sp|Q01167|FOXK2_HUMAN	tr|A0A3Q0GGX0|A0A3Q0GGX0_ALLSI	51.402	107	50	1	247	351	35	141	5.11e-29	121
sp|Q01167|FOXK2_HUMAN	tr|A0A5G3H6M3|A0A5G3H6M3_XENTR	57.292	96	41	0	252	347	65	160	5.24e-29	126
sp|Q01167|FOXK2_HUMAN	tr|A0A1U7S3S4|A0A1U7S3S4_ALLSI	52.083	96	46	0	258	353	13	108	5.52e-29	122
sp|Q01167|FOXK2_HUMAN	tr|A0A151NMM7|A0A151NMM7_ALLMI	43.558	163	74	5	258	412	9	161	5.58e-29	121
sp|Q01167|FOXK2_HUMAN	tr|A0A2Y9PHR4|A0A2Y9PHR4_DELLE	57.895	95	40	0	253	347	72	166	5.59e-29	127
sp|Q01167|FOXK2_HUMAN	tr|A0A1L8FS84|A0A1L8FS84_XENLA	57.895	95	40	0	253	347	74	168	5.59e-29	126
sp|Q01167|FOXK2_HUMAN	tr|W5PPS2|W5PPS2_SHEEP	56.863	102	43	1	254	355	68	168	5.74e-29	119
sp|Q01167|FOXK2_HUMAN	tr|A0A340YFW3|A0A340YFW3_LIPVE	57.778	90	38	0	258	347	1	90	5.96e-29	123
sp|Q01167|FOXK2_HUMAN	tr|A0A340WZ99|A0A340WZ99_LIPVE	57.895	95	40	0	253	347	72	166	5.96e-29	127
sp|Q01167|FOXK2_HUMAN	tr|A0A1L8FXQ9|A0A1L8FXQ9_XENLA	57.895	95	40	0	253	347	74	168	6.34e-29	126
sp|Q01167|FOXK2_HUMAN	tr|G3PPV4|G3PPV4_GASAC	57.447	94	40	0	258	351	83	176	6.48e-29	125
sp|Q01167|FOXK2_HUMAN	tr|A0A1U7QE66|A0A1U7QE66_MESAU	39.521	167	87	2	187	353	60	212	6.53e-29	124
sp|Q01167|FOXK2_HUMAN	tr|G1Q471|G1Q471_MYOLU	52.083	96	46	0	258	353	11	106	6.55e-29	121
sp|Q01167|FOXK2_HUMAN	tr|G3RF44|G3RF44_GORGO	47.059	136	62	2	252	377	66	201	6.78e-29	125
sp|Q01167|FOXK2_HUMAN	tr|A0A2Y9SH56|A0A2Y9SH56_PHYMC	57.895	95	40	0	253	347	72	166	7.11e-29	127
sp|Q01167|FOXK2_HUMAN	tr|A0A0L7LRY3|A0A0L7LRY3_9NEOP	50.450	111	48	1	261	364	75	185	7.21e-29	123
sp|Q01167|FOXK2_HUMAN	tr|A0A452DUF9|A0A452DUF9_CAPHI	57.895	95	40	0	253	347	73	167	7.43e-29	127
sp|Q01167|FOXK2_HUMAN	tr|A0A1S3W9T9|A0A1S3W9T9_ERIEU	57.895	95	40	0	253	347	73	167	7.51e-29	128
sp|Q01167|FOXK2_HUMAN	tr|A0A0Q3TFJ1|A0A0Q3TFJ1_AMAAE	57.292	96	41	0	252	347	67	162	7.57e-29	126
sp|Q01167|FOXK2_HUMAN	tr|A0A340X362|A0A340X362_LIPVE	58.511	94	39	0	258	351	121	214	7.75e-29	125
sp|Q01167|FOXK2_HUMAN	tr|L5JMA6|L5JMA6_PTEAL	56.250	96	42	0	252	347	66	161	7.90e-29	122
sp|Q01167|FOXK2_HUMAN	tr|G1Q4M9|G1Q4M9_MYOLU	56.250	96	42	0	252	347	65	160	8.29e-29	123
sp|Q01167|FOXK2_HUMAN	tr|A0A286ZTP3|A0A286ZTP3_PIG	57.895	95	40	0	253	347	73	167	8.37e-29	126
sp|Q01167|FOXK2_HUMAN	tr|A0A1L8EZR3|A0A1L8EZR3_XENLA	56.250	96	42	0	258	353	115	210	8.54e-29	124
sp|Q01167|FOXK2_HUMAN	tr|G1MIW6|G1MIW6_AILME	56.250	96	42	0	252	347	67	162	8.61e-29	123
sp|Q01167|FOXK2_HUMAN	tr|A0A060WLX7|A0A060WLX7_ONCMY	56.842	95	41	0	253	347	69	163	8.69e-29	125
sp|Q01167|FOXK2_HUMAN	tr|A0A5F8A8P8|A0A5F8A8P8_MACMU	56.250	96	42	0	252	347	66	161	8.72e-29	125
sp|Q01167|FOXK2_HUMAN	tr|E9HEY2|E9HEY2_DAPPU	56.842	95	39	1	261	353	1	95	9.00e-29	115
sp|Q01167|FOXK2_HUMAN	tr|A0A3B5KP92|A0A3B5KP92_TAKRU	56.842	95	41	0	253	347	70	164	9.66e-29	125
sp|Q01167|FOXK2_HUMAN	tr|H2RUS5|H2RUS5_TAKRU	57.447	94	40	0	258	351	138	231	9.91e-29	125
sp|Q01167|FOXK2_HUMAN	tr|A0A060W264|A0A060W264_ONCMY	56.842	95	41	0	253	347	69	163	1.01e-28	125
sp|Q01167|FOXK2_HUMAN	tr|B5X354|B5X354_SALSA	56.842	95	41	0	253	347	69	163	1.01e-28	125
sp|Q01167|FOXK2_HUMAN	tr|A0A384DPF9|A0A384DPF9_URSMA	57.292	96	41	0	258	353	214	309	1.04e-28	126
sp|Q01167|FOXK2_HUMAN	tr|A0A1S3R3U1|A0A1S3R3U1_SALSA	56.842	95	41	0	253	347	69	163	1.13e-28	125
sp|Q01167|FOXK2_HUMAN	tr|A0A0L7LCC8|A0A0L7LCC8_9NEOP	53.793	145	37	4	181	307	143	275	1.16e-28	127
sp|Q01167|FOXK2_HUMAN	tr|A0A0L7LCC8|A0A0L7LCC8_9NEOP	38.674	181	81	6	203	367	276	442	1.26e-16	89.7
sp|Q01167|FOXK2_HUMAN	tr|A0A0L7LCC8|A0A0L7LCC8_9NEOP	64.179	67	17	3	333	399	528	587	7.29e-10	68.2
sp|Q01167|FOXK2_HUMAN	tr|A0A0L7LCC8|A0A0L7LCC8_9NEOP	72.340	47	11	2	322	368	442	486	6.68e-09	65.1
sp|Q01167|FOXK2_HUMAN	tr|A0A2I0M0F9|A0A2I0M0F9_COLLI	57.292	96	41	0	252	347	67	162	1.19e-28	126
sp|Q01167|FOXK2_HUMAN	tr|M3YB30|M3YB30_MUSPF	56.250	96	42	0	252	347	67	162	1.20e-28	123
sp|Q01167|FOXK2_HUMAN	tr|A0A2K5D3N7|A0A2K5D3N7_AOTNA	53.125	96	45	0	258	353	88	183	1.22e-28	122
sp|Q01167|FOXK2_HUMAN	tr|Q1KV09|Q1KV09_TRICA	52.427	103	49	0	261	363	86	188	1.27e-28	122
sp|Q01167|FOXK2_HUMAN	sp|Q61850|FOXC2_MOUSE	56.250	96	42	0	252	347	65	160	1.32e-28	125
sp|Q01167|FOXK2_HUMAN	tr|D6WIB6|D6WIB6_TRICA	63.529	85	31	0	254	338	57	141	1.34e-28	122
sp|Q01167|FOXK2_HUMAN	tr|A0A087R2F9|A0A087R2F9_APTFO	57.447	94	40	0	258	351	132	225	1.35e-28	124
sp|Q01167|FOXK2_HUMAN	tr|A0A2K5WEF3|A0A2K5WEF3_MACFA	56.250	96	42	0	252	347	66	161	1.36e-28	125
sp|Q01167|FOXK2_HUMAN	tr|A0A1U7QG24|A0A1U7QG24_MESAU	56.250	96	42	0	252	347	65	160	1.39e-28	125
sp|Q01167|FOXK2_HUMAN	tr|L5JRG7|L5JRG7_PTEAL	57.895	95	40	0	253	347	34	128	1.41e-28	125
sp|Q01167|FOXK2_HUMAN	tr|A0A3Q2LLY7|A0A3Q2LLY7_HORSE	51.042	96	47	0	258	353	102	197	1.44e-28	122
sp|Q01167|FOXK2_HUMAN	tr|H0WAQ7|H0WAQ7_CAVPO	56.250	96	42	0	252	347	38	133	1.48e-28	124
sp|Q01167|FOXK2_HUMAN	tr|A0A026WXB9|A0A026WXB9_OOCBI	58.511	94	39	0	254	347	66	159	1.54e-28	125
sp|Q01167|FOXK2_HUMAN	tr|A0A096MWU1|A0A096MWU1_PAPAN	56.250	96	42	0	252	347	66	161	1.54e-28	125
sp|Q01167|FOXK2_HUMAN	tr|A0A2R8MRM9|A0A2R8MRM9_CALJA	56.250	96	42	0	252	347	66	161	1.54e-28	125
sp|Q01167|FOXK2_HUMAN	tr|A0A1L8GXG3|A0A1L8GXG3_XENLA	49.573	117	57	1	258	374	123	237	1.57e-28	123
sp|Q01167|FOXK2_HUMAN	tr|E1BPY1|E1BPY1_BOVIN	53.125	96	45	0	258	353	124	219	1.60e-28	123
sp|Q01167|FOXK2_HUMAN	tr|A0A2K5L3F0|A0A2K5L3F0_CERAT	56.250	96	42	0	252	347	66	161	1.60e-28	125
sp|Q01167|FOXK2_HUMAN	tr|A0A2K6GJL4|A0A2K6GJL4_PROCO	56.250	96	42	0	252	347	66	161	1.64e-28	125
sp|Q01167|FOXK2_HUMAN	tr|A0A287AFQ6|A0A287AFQ6_PIG	56.250	96	42	0	252	347	66	161	1.66e-28	125
sp|Q01167|FOXK2_HUMAN	sp|Q99958|FOXC2_HUMAN	56.250	96	42	0	252	347	66	161	1.66e-28	125
sp|Q01167|FOXK2_HUMAN	tr|F1MVT0|F1MVT0_BOVIN	56.250	96	42	0	252	347	66	161	1.68e-28	125
sp|Q01167|FOXK2_HUMAN	tr|A0A2K5V6U4|A0A2K5V6U4_MACFA	57.895	95	40	0	253	347	73	167	1.68e-28	125
sp|Q01167|FOXK2_HUMAN	tr|I3MXT8|I3MXT8_ICTTR	56.250	96	42	0	252	347	66	161	1.69e-28	125
sp|Q01167|FOXK2_HUMAN	tr|H2RA05|H2RA05_PANTR	56.250	96	42	0	252	347	66	161	1.69e-28	125
sp|Q01167|FOXK2_HUMAN	tr|A0A0D9SAX6|A0A0D9SAX6_CHLSB	56.250	96	42	0	252	347	66	161	1.69e-28	125
sp|Q01167|FOXK2_HUMAN	tr|A0A4X2K2T2|A0A4X2K2T2_VOMUR	57.895	95	40	0	253	347	72	166	1.70e-28	126
sp|Q01167|FOXK2_HUMAN	tr|A0A452ES08|A0A452ES08_CAPHI	53.125	96	45	0	258	353	124	219	1.71e-28	123
sp|Q01167|FOXK2_HUMAN	tr|A0A3Q2IAU2|A0A3Q2IAU2_HORSE	57.895	95	40	0	253	347	73	167	1.74e-28	125
sp|Q01167|FOXK2_HUMAN	tr|A0A2K5F4Y2|A0A2K5F4Y2_AOTNA	56.250	96	42	0	252	347	66	161	1.74e-28	125
sp|Q01167|FOXK2_HUMAN	tr|A0A452E2S3|A0A452E2S3_CAPHI	49.138	116	58	1	258	372	97	212	1.75e-28	121
sp|Q01167|FOXK2_HUMAN	tr|A0A1L8EN49|A0A1L8EN49_XENLA	57.447	94	40	0	258	351	124	217	1.76e-28	124
sp|Q01167|FOXK2_HUMAN	tr|A0A452G0B1|A0A452G0B1_CAPHI	56.250	96	42	0	252	347	66	161	1.77e-28	125
sp|Q01167|FOXK2_HUMAN	tr|A2SZB8|A2SZB8_HORSE	56.250	96	42	0	252	347	66	161	1.79e-28	125
sp|Q01167|FOXK2_HUMAN	tr|A0A337RWD9|A0A337RWD9_FELCA	57.895	95	40	0	253	347	73	167	1.84e-28	125
sp|Q01167|FOXK2_HUMAN	sp|Q5M7N6|FOXJ1_XENTR	57.447	94	40	0	258	351	123	216	1.85e-28	124
sp|Q01167|FOXK2_HUMAN	tr|A0A2I3RLL3|A0A2I3RLL3_PANTR	57.895	95	40	0	253	347	70	164	1.87e-28	125
sp|Q01167|FOXK2_HUMAN	tr|F1RR95|F1RR95_PIG	53.125	96	45	0	258	353	124	219	1.89e-28	123
sp|Q01167|FOXK2_HUMAN	sp|P32030|SLP1_DROME	35.714	196	110	4	193	374	41	234	1.91e-28	121
sp|Q01167|FOXK2_HUMAN	tr|A0A2U3WI61|A0A2U3WI61_ODORO	57.895	95	40	0	253	347	73	167	1.91e-28	125
sp|Q01167|FOXK2_HUMAN	tr|A0A2U3XKB5|A0A2U3XKB5_LEPWE	57.895	95	40	0	253	347	73	167	1.91e-28	125
sp|Q01167|FOXK2_HUMAN	tr|H0XM76|H0XM76_OTOGA	56.250	96	42	0	252	347	66	161	1.92e-28	125
sp|Q01167|FOXK2_HUMAN	tr|Q5B9C6|Q5B9C6_EMENI	30.747	348	179	11	36	349	108	427	1.94e-28	127
sp|Q01167|FOXK2_HUMAN	tr|A0A4X2LPZ4|A0A4X2LPZ4_VOMUR	56.250	96	42	0	252	347	67	162	1.95e-28	125
sp|Q01167|FOXK2_HUMAN	tr|A0A2Y9SW41|A0A2Y9SW41_PHYMC	56.250	96	42	0	252	347	66	161	1.95e-28	125
sp|Q01167|FOXK2_HUMAN	tr|M3Z419|M3Z419_MUSPF	57.895	95	40	0	253	347	73	167	1.95e-28	125
sp|Q01167|FOXK2_HUMAN	tr|E2QSH3|E2QSH3_CANLF	56.250	96	42	0	252	347	66	161	1.95e-28	125
sp|Q01167|FOXK2_HUMAN	tr|A0A099Z6V4|A0A099Z6V4_TINGU	52.083	96	46	0	258	353	13	108	1.98e-28	115
sp|Q01167|FOXK2_HUMAN	tr|A0A091WEI1|A0A091WEI1_OPIHO	52.083	96	46	0	258	353	13	108	1.98e-28	115
sp|Q01167|FOXK2_HUMAN	tr|A0A091IK37|A0A091IK37_EGRGA	52.083	96	46	0	258	353	13	108	1.98e-28	115
sp|Q01167|FOXK2_HUMAN	tr|A0A093GHH4|A0A093GHH4_DRYPU	52.083	96	46	0	258	353	13	108	1.98e-28	115
sp|Q01167|FOXK2_HUMAN	tr|A0A091IYN4|A0A091IYN4_CALAN	52.083	96	46	0	258	353	13	108	1.98e-28	115
sp|Q01167|FOXK2_HUMAN	tr|A0A087REH7|A0A087REH7_APTFO	52.083	96	46	0	258	353	13	108	1.98e-28	115
sp|Q01167|FOXK2_HUMAN	tr|A0A2Y9NU60|A0A2Y9NU60_DELLE	56.250	96	42	0	252	347	66	161	1.98e-28	125
sp|Q01167|FOXK2_HUMAN	tr|A0A2Y9R498|A0A2Y9R498_TRIMA	56.250	96	42	0	252	347	66	161	1.99e-28	125
sp|Q01167|FOXK2_HUMAN	tr|G3U6V6|G3U6V6_LOXAF	57.895	95	40	0	253	347	74	168	1.99e-28	125
sp|Q01167|FOXK2_HUMAN	tr|A0A1U7QHX8|A0A1U7QHX8_MESAU	57.895	95	40	0	253	347	73	167	2.00e-28	125
sp|Q01167|FOXK2_HUMAN	tr|L5L0U2|L5L0U2_PTEAL	53.125	96	45	0	258	353	125	220	2.06e-28	122
sp|Q01167|FOXK2_HUMAN	tr|A0A2K6GQN9|A0A2K6GQN9_PROCO	57.895	95	40	0	253	347	73	167	2.07e-28	125
sp|Q01167|FOXK2_HUMAN	tr|A0A2K6G6B3|A0A2K6G6B3_PROCO	53.125	96	45	0	258	353	124	219	2.07e-28	122
sp|Q01167|FOXK2_HUMAN	tr|A0A2I3G9U9|A0A2I3G9U9_NOMLE	57.895	95	40	0	253	347	73	167	2.12e-28	124
sp|Q01167|FOXK2_HUMAN	tr|H0XXQ4|H0XXQ4_OTOGA	53.125	96	45	0	258	353	124	219	2.23e-28	122
sp|Q01167|FOXK2_HUMAN	tr|A0A2U3VCP7|A0A2U3VCP7_ODORO	56.250	96	42	0	252	347	66	161	2.24e-28	125
sp|Q01167|FOXK2_HUMAN	tr|A0A1S3A9K9|A0A1S3A9K9_ERIEU	56.250	96	42	0	252	347	66	161	2.29e-28	125
sp|Q01167|FOXK2_HUMAN	tr|A0A2U3YSB8|A0A2U3YSB8_LEPWE	51.042	96	47	0	258	353	65	160	2.36e-28	120
sp|Q01167|FOXK2_HUMAN	tr|A0A1S3F894|A0A1S3F894_DIPOR	57.895	95	40	0	253	347	194	288	2.44e-28	126
sp|Q01167|FOXK2_HUMAN	sp|Q12948|FOXC1_HUMAN	57.895	95	40	0	253	347	73	167	2.48e-28	125
sp|Q01167|FOXK2_HUMAN	tr|A0A1L8EUI1|A0A1L8EUI1_XENLA	57.447	94	40	0	258	351	180	273	2.50e-28	124
sp|Q01167|FOXK2_HUMAN	tr|A0A060WE43|A0A060WE43_ONCMY	50.000	120	59	1	244	362	77	196	2.51e-28	124
sp|Q01167|FOXK2_HUMAN	tr|E1BN87|E1BN87_BOVIN	51.042	96	47	0	258	353	97	192	2.59e-28	121
sp|Q01167|FOXK2_HUMAN	tr|A0A2Y9N1E1|A0A2Y9N1E1_DELLE	51.042	96	47	0	258	353	98	193	2.62e-28	121
sp|Q01167|FOXK2_HUMAN	tr|H2PHB8|H2PHB8_PONAB	53.125	96	45	0	258	353	123	218	2.65e-28	122
sp|Q01167|FOXK2_HUMAN	tr|H2QRZ5|H2QRZ5_PANTR	53.125	96	45	0	258	353	123	218	2.65e-28	122
sp|Q01167|FOXK2_HUMAN	sp|Q12951|FOXI1_HUMAN	53.125	96	45	0	258	353	123	218	2.65e-28	122
sp|Q01167|FOXK2_HUMAN	tr|M3VVI1|M3VVI1_FELCA	53.125	96	45	0	258	353	124	219	2.65e-28	122
sp|Q01167|FOXK2_HUMAN	tr|A0A1S3T1C9|A0A1S3T1C9_SALSA	52.381	105	50	0	258	362	118	222	2.68e-28	123
sp|Q01167|FOXK2_HUMAN	tr|A0A337SM64|A0A337SM64_FELCA	56.250	96	42	0	252	347	66	161	2.68e-28	124
sp|Q01167|FOXK2_HUMAN	sp|Q68F77|FOXC1_XENTR	56.842	95	41	0	253	347	74	168	2.69e-28	124
sp|Q01167|FOXK2_HUMAN	tr|A0A1U7TH07|A0A1U7TH07_TARSY	53.125	96	45	0	258	353	124	219	2.70e-28	122
sp|Q01167|FOXK2_HUMAN	sp|Q61572|FOXC1_MOUSE	57.895	95	40	0	253	347	73	167	2.71e-28	125
sp|Q01167|FOXK2_HUMAN	tr|G3S6N6|G3S6N6_GORGO	53.125	96	45	0	258	353	123	218	2.73e-28	122
sp|Q01167|FOXK2_HUMAN	tr|A0A384C8A2|A0A384C8A2_URSMA	53.125	96	45	0	258	353	124	219	2.81e-28	122
sp|Q01167|FOXK2_HUMAN	tr|A0A0D9SCN3|A0A0D9SCN3_CHLSB	57.895	95	40	0	253	347	73	167	2.82e-28	125
sp|Q01167|FOXK2_HUMAN	tr|F6W0X8|F6W0X8_MACMU	57.895	95	40	0	253	347	73	167	2.85e-28	125
sp|Q01167|FOXK2_HUMAN	tr|A0A340WP01|A0A340WP01_LIPVE	51.042	96	47	0	258	353	98	193	2.86e-28	120
sp|Q01167|FOXK2_HUMAN	tr|G3UKV8|G3UKV8_LOXAF	53.125	96	45	0	258	353	124	219	2.86e-28	122
sp|Q01167|FOXK2_HUMAN	tr|A0A2R8ZMY1|A0A2R8ZMY1_PANPA	53.125	96	45	0	258	353	123	218	2.89e-28	122
sp|Q01167|FOXK2_HUMAN	tr|M3YNH5|M3YNH5_MUSPF	53.125	96	45	0	258	353	124	219	2.89e-28	122
sp|Q01167|FOXK2_HUMAN	tr|E2RRX4|E2RRX4_CANLF	53.125	96	45	0	258	353	124	219	2.89e-28	122
sp|Q01167|FOXK2_HUMAN	tr|G3UAH1|G3UAH1_LOXAF	56.250	96	42	0	252	347	66	161	2.91e-28	124
sp|Q01167|FOXK2_HUMAN	tr|A0A2U3VC07|A0A2U3VC07_ODORO	53.125	96	45	0	258	353	124	219	2.91e-28	122
sp|Q01167|FOXK2_HUMAN	tr|F6V6Y5|F6V6Y5_HORSE	53.125	96	45	0	258	353	124	219	2.92e-28	122
sp|Q01167|FOXK2_HUMAN	tr|A0A4X2JS88|A0A4X2JS88_VOMUR	53.125	96	45	0	258	353	122	217	2.92e-28	122
sp|Q01167|FOXK2_HUMAN	tr|A0A340WVY3|A0A340WVY3_LIPVE	51.042	96	47	0	258	353	98	193	2.97e-28	120
sp|Q01167|FOXK2_HUMAN	tr|A0A2R8M2C6|A0A2R8M2C6_CALJA	53.125	96	45	0	258	353	123	218	2.97e-28	122
sp|Q01167|FOXK2_HUMAN	tr|A0A091DPS9|A0A091DPS9_FUKDA	53.125	96	45	0	258	353	124	219	3.09e-28	122
sp|Q01167|FOXK2_HUMAN	tr|D2I7N9|D2I7N9_AILME	53.125	96	45	0	258	353	124	219	3.12e-28	122
sp|Q01167|FOXK2_HUMAN	tr|A0A2U3YVS5|A0A2U3YVS5_LEPWE	53.125	96	45	0	258	353	124	219	3.20e-28	122
sp|Q01167|FOXK2_HUMAN	tr|F1SDK7|F1SDK7_PIG	51.042	96	47	0	258	353	97	192	3.20e-28	120
sp|Q01167|FOXK2_HUMAN	tr|A0A5G3J0U2|A0A5G3J0U2_XENTR	57.447	94	40	0	258	351	184	277	3.23e-28	124
sp|Q01167|FOXK2_HUMAN	tr|A0A2K6USN2|A0A2K6USN2_SAIBB	53.125	96	45	0	258	353	123	218	3.27e-28	122
sp|Q01167|FOXK2_HUMAN	tr|A0A093H0M3|A0A093H0M3_DRYPU	54.167	96	44	0	258	353	1	96	3.31e-28	114
sp|Q01167|FOXK2_HUMAN	tr|G5B466|G5B466_HETGA	53.125	96	45	0	258	353	124	219	3.58e-28	122
sp|Q01167|FOXK2_HUMAN	tr|A0A2K5MTE7|A0A2K5MTE7_CERAT	53.125	96	45	0	258	353	123	218	3.66e-28	122
sp|Q01167|FOXK2_HUMAN	tr|A0A2K6LY81|A0A2K6LY81_RHIBE	53.125	96	45	0	258	353	123	218	3.70e-28	122
sp|Q01167|FOXK2_HUMAN	tr|A0A2I3MWV6|A0A2I3MWV6_PAPAN	53.125	96	45	0	258	353	123	218	3.73e-28	122
sp|Q01167|FOXK2_HUMAN	tr|A0A2K5YK08|A0A2K5YK08_MANLE	53.125	96	45	0	258	353	123	218	3.73e-28	122
sp|Q01167|FOXK2_HUMAN	tr|F7C1T8|F7C1T8_MACMU	53.125	96	45	0	258	353	123	218	3.73e-28	122
sp|Q01167|FOXK2_HUMAN	tr|A0A2K5UFG3|A0A2K5UFG3_MACFA	53.125	96	45	0	258	353	123	218	3.73e-28	122
sp|Q01167|FOXK2_HUMAN	tr|H0ZKS9|H0ZKS9_TAEGU	51.042	96	47	0	258	353	79	174	3.75e-28	121
sp|Q01167|FOXK2_HUMAN	tr|A0A0D9RCH6|A0A0D9RCH6_CHLSB	53.125	96	45	0	258	353	123	218	3.77e-28	122
sp|Q01167|FOXK2_HUMAN	tr|A0A093G5F4|A0A093G5F4_DRYPU	57.447	94	40	0	258	351	115	208	3.83e-28	123
sp|Q01167|FOXK2_HUMAN	tr|A0A3B5KHL5|A0A3B5KHL5_TAKRU	53.125	96	45	0	258	353	132	227	3.98e-28	122
sp|Q01167|FOXK2_HUMAN	tr|W5QHW7|W5QHW7_SHEEP	39.344	183	92	4	258	436	12	179	4.03e-28	120
sp|Q01167|FOXK2_HUMAN	sp|Q6P8A3|FXI1E_XENTR	48.718	117	58	1	258	374	123	237	4.11e-28	122
sp|Q01167|FOXK2_HUMAN	tr|G3SR63|G3SR63_LOXAF	51.042	96	47	0	258	353	120	215	4.13e-28	120
sp|Q01167|FOXK2_HUMAN	tr|G3HJJ4|G3HJJ4_CRIGR	50.000	96	48	0	258	353	5	100	4.18e-28	119
sp|Q01167|FOXK2_HUMAN	tr|I3MUY3|I3MUY3_ICTTR	50.000	96	48	0	258	353	12	107	4.29e-28	119
sp|Q01167|FOXK2_HUMAN	tr|G1SE68|G1SE68_RABIT	53.125	96	45	0	258	353	124	219	4.33e-28	122
sp|Q01167|FOXK2_HUMAN	tr|A0A2Y9SG64|A0A2Y9SG64_PHYMC	51.042	96	47	0	258	353	100	195	4.36e-28	120
sp|Q01167|FOXK2_HUMAN	tr|A0A2Y9DBI4|A0A2Y9DBI4_TRIMA	53.125	96	45	0	258	353	124	219	4.38e-28	122
sp|Q01167|FOXK2_HUMAN	tr|A0A2U3W839|A0A2U3W839_ODORO	51.042	96	47	0	258	353	118	213	5.05e-28	120
sp|Q01167|FOXK2_HUMAN	sp|Q66IG8|FXJ12_XENTR	54.255	94	43	0	258	351	109	202	5.08e-28	121
sp|Q01196|RUNX1_HUMAN	sp|Q01196|RUNX1_HUMAN	100.000	453	0	0	1	453	1	453	0.0	921
sp|Q01196|RUNX1_HUMAN	tr|A0A452EXB9|A0A452EXB9_CAPHI	99.338	453	3	0	1	453	1	453	0.0	916
sp|Q01196|RUNX1_HUMAN	tr|A0A2I3TUG2|A0A2I3TUG2_PANTR	100.000	448	0	0	6	453	33	480	0.0	910
sp|Q01196|RUNX1_HUMAN	tr|A0A2R8Z7Z3|A0A2R8Z7Z3_PANPA	100.000	448	0	0	6	453	33	480	0.0	910
sp|Q01196|RUNX1_HUMAN	tr|A0A2I2YIQ6|A0A2I2YIQ6_GORGO	100.000	448	0	0	6	453	33	480	0.0	910
sp|Q01196|RUNX1_HUMAN	tr|A0A0D9R8M6|A0A0D9R8M6_CHLSB	99.777	448	1	0	6	453	9	456	0.0	909
sp|Q01196|RUNX1_HUMAN	tr|H2P328|H2P328_PONAB	99.777	448	1	0	6	453	33	480	0.0	909
sp|Q01196|RUNX1_HUMAN	tr|A0A2I3LQ88|A0A2I3LQ88_PAPAN	99.777	448	1	0	6	453	33	480	0.0	909
sp|Q01196|RUNX1_HUMAN	tr|A0A2K5XYL6|A0A2K5XYL6_MANLE	99.777	448	1	0	6	453	33	480	0.0	909
sp|Q01196|RUNX1_HUMAN	tr|H9YWG8|H9YWG8_MACMU	99.777	448	1	0	6	453	33	480	0.0	909
sp|Q01196|RUNX1_HUMAN	tr|A0A2K5V4G1|A0A2K5V4G1_MACFA	99.777	448	1	0	6	453	33	480	0.0	909
sp|Q01196|RUNX1_HUMAN	tr|A0A2K5NDS2|A0A2K5NDS2_CERAT	99.777	448	1	0	6	453	33	480	0.0	909
sp|Q01196|RUNX1_HUMAN	tr|A0A2K5DTJ2|A0A2K5DTJ2_AOTNA	99.109	449	4	0	5	453	14	462	0.0	905
sp|Q01196|RUNX1_HUMAN	tr|I3N049|I3N049_ICTTR	99.107	448	4	0	6	453	20	467	0.0	904
sp|Q01196|RUNX1_HUMAN	tr|M3W6G6|M3W6G6_FELCA	99.107	448	4	0	6	453	46	493	0.0	904
sp|Q01196|RUNX1_HUMAN	tr|A0A2U3ZQ20|A0A2U3ZQ20_ODORO	99.107	448	4	0	6	453	33	480	0.0	904
sp|Q01196|RUNX1_HUMAN	tr|E2RJJ8|E2RJJ8_CANLF	98.884	448	5	0	6	453	33	480	0.0	902
sp|Q01196|RUNX1_HUMAN	tr|U3FHT7|U3FHT7_CALJA	99.107	448	4	0	6	453	33	480	0.0	902
sp|Q01196|RUNX1_HUMAN	tr|M3XQH9|M3XQH9_MUSPF	98.884	448	5	0	6	453	33	480	0.0	899
sp|Q01196|RUNX1_HUMAN	tr|G1T607|G1T607_RABIT	99.107	448	3	1	6	453	20	466	0.0	899
sp|Q01196|RUNX1_HUMAN	tr|E1BAD4|E1BAD4_BOVIN	98.661	448	6	0	6	453	33	480	0.0	899
sp|Q01196|RUNX1_HUMAN	tr|F8SIP5|F8SIP5_PIG	98.661	448	6	0	6	453	33	480	0.0	898
sp|Q01196|RUNX1_HUMAN	tr|A0A340WHN7|A0A340WHN7_LIPVE	98.438	448	7	0	6	453	33	480	0.0	897
sp|Q01196|RUNX1_HUMAN	tr|A0A2Y9LIS3|A0A2Y9LIS3_DELLE	98.438	448	7	0	6	453	33	480	0.0	897
sp|Q01196|RUNX1_HUMAN	tr|A0A2Y9FPR9|A0A2Y9FPR9_PHYMC	98.214	448	8	0	6	453	20	467	0.0	893
sp|Q01196|RUNX1_HUMAN	tr|F6QMT3|F6QMT3_HORSE	98.214	448	8	0	6	453	90	537	0.0	891
sp|Q01196|RUNX1_HUMAN	tr|A0A2K6FK60|A0A2K6FK60_PROCO	97.991	448	7	1	6	453	33	478	0.0	889
sp|Q01196|RUNX1_HUMAN	tr|A0A286X7C4|A0A286X7C4_CAVPO	97.545	448	9	1	6	453	20	465	0.0	887
sp|Q01196|RUNX1_HUMAN	tr|A0A2Y9RU08|A0A2Y9RU08_TRIMA	96.875	448	13	1	6	453	20	466	0.0	882
sp|Q01196|RUNX1_HUMAN	tr|H0XVH3|H0XVH3_OTOGA	97.550	449	8	2	6	453	9	455	0.0	879
sp|Q01196|RUNX1_HUMAN	tr|A0A1S3G2E8|A0A1S3G2E8_DIPOR	96.214	449	16	1	6	453	20	468	0.0	878
sp|Q01196|RUNX1_HUMAN	sp|Q03347|RUNX1_MOUSE	95.585	453	18	2	1	453	1	451	0.0	873
sp|Q01196|RUNX1_HUMAN	tr|A0A2I3HCQ3|A0A2I3HCQ3_NOMLE	99.535	430	2	0	1	430	1	430	0.0	865
sp|Q01196|RUNX1_HUMAN	tr|A0A1U8BWG8|A0A1U8BWG8_MESAU	95.313	448	18	3	6	453	20	464	0.0	858
sp|Q01196|RUNX1_HUMAN	tr|L5JYJ5|L5JYJ5_PTEAL	98.131	428	8	0	25	452	1	428	0.0	856
sp|Q01196|RUNX1_HUMAN	tr|A0A1S2ZI94|A0A1S2ZI94_ERIEU	95.374	454	19	2	1	453	1	453	0.0	855
sp|Q01196|RUNX1_HUMAN	tr|K7GHN1|K7GHN1_PELSI	90.414	459	38	2	1	453	1	459	0.0	845
sp|Q01196|RUNX1_HUMAN	tr|A0A4X2K230|A0A4X2K230_VOMUR	91.537	449	37	1	6	453	13	461	0.0	844
sp|Q01196|RUNX1_HUMAN	tr|A0A1U7S543|A0A1U7S543_ALLSI	90.749	454	36	2	6	453	20	473	0.0	835
sp|Q01196|RUNX1_HUMAN	tr|G1LFH2|G1LFH2_AILME	92.274	453	8	2	1	453	1	426	0.0	832
sp|Q01196|RUNX1_HUMAN	tr|A0A0Q3PGD8|A0A0Q3PGD8_AMAAE	89.868	454	40	2	6	453	19	472	0.0	831
sp|Q01196|RUNX1_HUMAN	tr|A0A1U7UU13|A0A1U7UU13_TARSY	98.529	408	6	0	6	413	13	420	0.0	817
sp|Q01196|RUNX1_HUMAN	tr|A0A091CQH9|A0A091CQH9_FUKDA	97.022	403	10	1	51	453	1	401	0.0	802
sp|Q01196|RUNX1_HUMAN	tr|A0A1L8HCI8|A0A1L8HCI8_XENLA	87.662	462	48	4	1	453	1	462	0.0	793
sp|Q01196|RUNX1_HUMAN	tr|A0A1L8H599|A0A1L8H599_XENLA	87.826	460	49	3	1	453	1	460	0.0	793
sp|Q01196|RUNX1_HUMAN	tr|A0A2I0MRR6|A0A2I0MRR6_COLLI	85.621	459	47	5	1	453	1	446	0.0	779
sp|Q01196|RUNX1_HUMAN	tr|F6VR74|F6VR74_XENTR	81.414	495	45	4	6	453	28	522	0.0	771
sp|Q01196|RUNX1_HUMAN	tr|A0A2U4A9M2|A0A2U4A9M2_TURTR	86.637	449	55	3	6	453	33	477	0.0	754
sp|Q01196|RUNX1_HUMAN	tr|G3STZ6|G3STZ6_LOXAF	78.649	459	82	7	1	453	1	449	0.0	679
sp|Q01196|RUNX1_HUMAN	tr|G3HNW1|G3HNW1_CRIGR	96.573	321	10	1	3	323	14	333	0.0	629
sp|Q01196|RUNX1_HUMAN	tr|A0A093GPS2|A0A093GPS2_DRYPU	71.274	463	65	6	1	453	1	405	0.0	622
sp|Q01196|RUNX1_HUMAN	tr|G1P5K8|G1P5K8_MYOLU	74.617	457	107	8	1	453	1	452	0.0	618
sp|Q01196|RUNX1_HUMAN	tr|W5PVV2|W5PVV2_SHEEP	84.511	368	56	1	6	372	33	400	0.0	615
sp|Q01196|RUNX1_HUMAN	tr|G5AM15|G5AM15_HETGA	96.463	311	9	1	143	453	190	498	0.0	610
sp|Q01196|RUNX1_HUMAN	tr|G5AM15|G5AM15_HETGA	98.305	118	2	0	25	142	1	118	2.42e-74	246
sp|Q01196|RUNX1_HUMAN	tr|A0A151ME56|A0A151ME56_ALLMI	83.747	363	48	4	25	380	1	359	0.0	604
sp|Q01196|RUNX1_HUMAN	tr|A0A1S3QQG6|A0A1S3QQG6_SALSA	70.701	471	102	13	6	453	10	467	0.0	590
sp|Q01196|RUNX1_HUMAN	tr|A0A1S3MRA9|A0A1S3MRA9_SALSA	70.551	472	103	13	5	453	29	487	0.0	590
sp|Q01196|RUNX1_HUMAN	tr|A0A1L8G5J6|A0A1L8G5J6_XENLA	66.311	469	124	17	1	453	1	451	0.0	567
sp|Q01196|RUNX1_HUMAN	tr|A0A3B4VHE0|A0A3B4VHE0_SERDU	66.736	481	111	16	8	453	22	488	0.0	567
sp|Q01196|RUNX1_HUMAN	tr|A0A0D9RJ75|A0A0D9RJ75_CHLSB	67.819	463	126	13	1	453	1	450	0.0	564
sp|Q01196|RUNX1_HUMAN	tr|A0A1L8GBU1|A0A1L8GBU1_XENLA	65.751	473	124	17	1	453	1	455	0.0	563
sp|Q01196|RUNX1_HUMAN	tr|A0A5G3II96|A0A5G3II96_XENTR	65.678	472	125	17	1	453	1	454	0.0	562
sp|Q01196|RUNX1_HUMAN	tr|Q8JFD4|Q8JFD4_TAKRU	64.286	462	133	15	6	453	20	463	0.0	556
sp|Q01196|RUNX1_HUMAN	tr|A0A2Y9R680|A0A2Y9R680_TRIMA	63.469	490	129	14	1	453	1	477	0.0	553
sp|Q01196|RUNX1_HUMAN	tr|G1KN41|G1KN41_ANOCA	66.524	466	125	14	6	453	20	472	0.0	552
sp|Q01196|RUNX1_HUMAN	tr|A0A5G3IIB5|A0A5G3IIB5_XENTR	65.310	467	125	17	6	453	20	468	0.0	551
sp|Q01196|RUNX1_HUMAN	tr|A0A3Q0H0V1|A0A3Q0H0V1_ALLSI	68.545	426	112	13	37	453	3	415	0.0	550
sp|Q01196|RUNX1_HUMAN	tr|A0A099ZGI1|A0A099ZGI1_TINGU	70.773	414	53	6	50	453	1	356	0.0	550
sp|Q01196|RUNX1_HUMAN	tr|A0A2I3RMT0|A0A2I3RMT0_PANTR	69.082	414	107	12	48	453	169	569	0.0	548
sp|Q01196|RUNX1_HUMAN	tr|A0A4X2K1G4|A0A4X2K1G4_VOMUR	68.841	414	108	12	48	453	94	494	0.0	546
sp|Q01196|RUNX1_HUMAN	tr|G3PFC2|G3PFC2_GASAC	64.579	463	129	17	6	453	20	462	0.0	546
sp|Q01196|RUNX1_HUMAN	tr|A0A2U4CJA1|A0A2U4CJA1_TURTR	62.777	497	128	14	1	453	1	484	0.0	545
sp|Q01196|RUNX1_HUMAN	tr|Q642Y3|Q642Y3_TAKRU	65.849	489	114	20	6	453	20	496	0.0	545
sp|Q01196|RUNX1_HUMAN	tr|A0A151NBF8|A0A151NBF8_ALLMI	69.586	411	104	12	51	453	1	398	0.0	544
sp|Q01196|RUNX1_HUMAN	tr|A0A340XGJ9|A0A340XGJ9_LIPVE	68.599	414	109	12	48	453	150	550	0.0	543
sp|Q01196|RUNX1_HUMAN	tr|H0ZSP5|H0ZSP5_TAEGU	63.190	489	127	15	6	453	89	565	0.0	539
sp|Q01196|RUNX1_HUMAN	tr|A0A1S3WKZ4|A0A1S3WKZ4_ERIEU	65.596	436	107	13	48	453	137	559	0.0	538
sp|Q01196|RUNX1_HUMAN	tr|A0A2K5MQ33|A0A2K5MQ33_CERAT	65.138	436	109	12	48	453	213	635	0.0	538
sp|Q01196|RUNX1_HUMAN	tr|A0A2R9BAQ5|A0A2R9BAQ5_PANPA	60.521	499	124	15	15	453	100	585	0.0	537
sp|Q01196|RUNX1_HUMAN	tr|H0WNQ2|H0WNQ2_OTOGA	65.596	436	107	13	48	453	78	500	0.0	537
sp|Q01196|RUNX1_HUMAN	tr|A0A2K5WEX8|A0A2K5WEX8_MACFA	65.138	436	109	12	48	453	205	627	0.0	537
sp|Q01196|RUNX1_HUMAN	tr|A0A2K6ULE1|A0A2K6ULE1_SAIBB	65.596	436	107	13	48	453	3	425	0.0	536
sp|Q01196|RUNX1_HUMAN	sp|Q13950|RUNX2_HUMAN	65.596	436	107	13	48	453	99	521	0.0	536
sp|Q01196|RUNX1_HUMAN	tr|H2PJ81|H2PJ81_PONAB	65.596	436	107	13	48	453	167	589	0.0	536
sp|Q01196|RUNX1_HUMAN	tr|A0A2U3WI69|A0A2U3WI69_ODORO	65.596	436	107	13	48	453	171	593	0.0	536
sp|Q01196|RUNX1_HUMAN	tr|A0A2K5EJ62|A0A2K5EJ62_AOTNA	65.596	436	107	13	48	453	165	587	0.0	536
sp|Q01196|RUNX1_HUMAN	tr|A0A287D7A1|A0A287D7A1_ICTTR	65.596	436	107	13	48	453	98	520	0.0	536
sp|Q01196|RUNX1_HUMAN	tr|A0A3B4TXZ4|A0A3B4TXZ4_SERDU	64.189	444	129	14	22	453	38	463	0.0	535
sp|Q01196|RUNX1_HUMAN	tr|A0A480YVQ6|A0A480YVQ6_PIG	64.908	436	110	12	48	453	203	625	0.0	535
sp|Q01196|RUNX1_HUMAN	sp|Q08775|RUNX2_MOUSE	65.138	436	109	13	48	453	185	607	0.0	534
sp|Q01196|RUNX1_HUMAN	tr|A0A337SSZ3|A0A337SSZ3_FELCA	65.367	436	108	13	48	453	162	584	0.0	534
sp|Q01196|RUNX1_HUMAN	tr|A0A286XM37|A0A286XM37_CAVPO	63.858	451	118	14	35	453	104	541	0.0	533
sp|Q01196|RUNX1_HUMAN	tr|A0A2Y9SQ06|A0A2Y9SQ06_PHYMC	65.138	436	109	13	48	453	81	503	0.0	531
sp|Q01196|RUNX1_HUMAN	tr|A0A3Q1MKY5|A0A3Q1MKY5_BOVIN	65.138	436	109	13	48	453	96	518	0.0	531
sp|Q01196|RUNX1_HUMAN	tr|A0A1U8C479|A0A1U8C479_MESAU	65.138	436	109	13	48	453	101	523	0.0	531
sp|Q01196|RUNX1_HUMAN	tr|A0A1S3QF58|A0A1S3QF58_SALSA	62.340	470	142	17	1	453	1	452	0.0	531
sp|Q01196|RUNX1_HUMAN	tr|A0A452ETE4|A0A452ETE4_CAPHI	64.679	436	111	12	48	453	163	585	0.0	531
sp|Q01196|RUNX1_HUMAN	tr|A0A2Y9NUN3|A0A2Y9NUN3_DELLE	65.977	435	107	13	48	453	102	524	0.0	530
sp|Q01196|RUNX1_HUMAN	tr|G5BNF2|G5BNF2_HETGA	64.108	443	118	13	40	453	165	595	0.0	525
sp|Q01196|RUNX1_HUMAN	tr|A0A0Q3QQE6|A0A0Q3QQE6_AMAAE	61.255	462	111	12	1	453	1	403	4.84e-180	513
sp|Q01196|RUNX1_HUMAN	tr|H0YSA1|H0YSA1_TAEGU	60.823	462	113	12	1	453	1	403	4.56e-178	508
sp|Q01196|RUNX1_HUMAN	tr|A0A1S3FDH7|A0A1S3FDH7_DIPOR	59.608	510	128	16	1	453	1	489	5.65e-178	511
sp|Q01196|RUNX1_HUMAN	tr|K7G1R7|K7G1R7_PELSI	60.823	462	113	12	1	453	1	403	5.45e-177	506
sp|Q01196|RUNX1_HUMAN	tr|A0A2K6JQ70|A0A2K6JQ70_RHIBE	97.222	252	1	1	1	252	1	246	8.69e-177	499
sp|Q01196|RUNX1_HUMAN	tr|A0A2I0LQ14|A0A2I0LQ14_COLLI	60.699	458	112	12	5	453	51	449	9.03e-176	504
sp|Q01196|RUNX1_HUMAN	tr|A0A151MMI5|A0A151MMI5_ALLMI	60.954	461	114	13	1	453	1	403	2.42e-174	499
sp|Q01196|RUNX1_HUMAN	tr|A0A2K6UHW9|A0A2K6UHW9_SAIBB	99.585	241	1	0	1	241	1	241	1.90e-173	492
sp|Q01196|RUNX1_HUMAN	tr|G1LRM3|G1LRM3_AILME	60.341	469	152	15	6	453	22	477	1.66e-171	494
sp|Q01196|RUNX1_HUMAN	tr|A0A1L8H7Y4|A0A1L8H7Y4_XENLA	57.359	462	121	10	1	453	1	395	3.42e-170	488
sp|Q01196|RUNX1_HUMAN	tr|G1KDP0|G1KDP0_ANOCA	86.121	281	33	2	179	453	20	300	4.38e-170	484
sp|Q01196|RUNX1_HUMAN	tr|A0A5G3HLX4|A0A5G3HLX4_XENTR	57.609	460	124	11	1	453	1	396	7.53e-170	487
sp|Q01196|RUNX1_HUMAN	tr|R0JE67|R0JE67_ANAPL	60.850	447	107	15	49	453	18	438	4.45e-169	487
sp|Q01196|RUNX1_HUMAN	tr|F6YZ18|F6YZ18_ORNAN	83.904	292	33	4	176	453	1	292	4.08e-167	476
sp|Q01196|RUNX1_HUMAN	sp|Q13761|RUNX3_HUMAN	58.051	472	122	13	1	453	1	415	1.32e-166	479
sp|Q01196|RUNX1_HUMAN	tr|A0A2K6SDR4|A0A2K6SDR4_SAIBB	57.940	466	121	13	6	453	20	428	1.09e-165	478
sp|Q01196|RUNX1_HUMAN	tr|A0A096NWX7|A0A096NWX7_PAPAN	58.155	466	120	13	6	453	20	428	1.11e-165	478
sp|Q01196|RUNX1_HUMAN	tr|A0A5F8AG68|A0A5F8AG68_MACMU	58.155	466	120	13	6	453	20	428	1.11e-165	478
sp|Q01196|RUNX1_HUMAN	tr|A0A0D9S872|A0A0D9S872_CHLSB	58.155	466	120	13	6	453	20	428	1.11e-165	478
sp|Q01196|RUNX1_HUMAN	tr|A0A2K5KWG4|A0A2K5KWG4_CERAT	58.155	466	120	13	6	453	20	428	1.11e-165	478
sp|Q01196|RUNX1_HUMAN	tr|W5PKY4|W5PKY4_SHEEP	59.315	467	154	18	8	453	24	475	3.71e-165	478
sp|Q01196|RUNX1_HUMAN	tr|A0A2K5UXE3|A0A2K5UXE3_MACFA	58.155	466	120	13	6	453	20	428	5.54e-165	476
sp|Q01196|RUNX1_HUMAN	tr|D5KZX4|D5KZX4_XENLA	56.061	462	125	12	1	453	1	393	5.98e-165	474
sp|Q01196|RUNX1_HUMAN	tr|A0A060WB65|A0A060WB65_ONCMY	56.103	467	150	11	1	453	1	426	7.57e-165	476
sp|Q01196|RUNX1_HUMAN	tr|A0A2K5DUL3|A0A2K5DUL3_AOTNA	57.816	467	121	13	6	453	20	429	1.14e-164	475
sp|Q01196|RUNX1_HUMAN	tr|A0A2K6MH04|A0A2K6MH04_RHIBE	57.940	466	121	13	6	453	20	428	1.43e-164	475
sp|Q01196|RUNX1_HUMAN	tr|G3T1P8|G3T1P8_LOXAF	58.599	471	114	15	6	453	20	432	2.52e-164	474
sp|Q01196|RUNX1_HUMAN	tr|G3S3J4|G3S3J4_GORGO	57.940	466	121	13	6	453	20	428	3.11e-164	474
sp|Q01196|RUNX1_HUMAN	tr|A0A2R8MS35|A0A2R8MS35_CALJA	57.479	468	122	13	6	453	20	430	3.75e-164	474
sp|Q01196|RUNX1_HUMAN	tr|A0A3Q0D6W9|A0A3Q0D6W9_MESAU	57.173	467	125	14	1	453	1	406	2.26e-163	471
sp|Q01196|RUNX1_HUMAN	tr|A0A2U3VIV3|A0A2U3VIV3_ODORO	57.749	471	116	14	6	453	22	432	2.80e-163	472
sp|Q01196|RUNX1_HUMAN	tr|A0A2J8K3P9|A0A2J8K3P9_PANTR	57.725	466	122	13	6	453	20	428	3.46e-163	471
sp|Q01196|RUNX1_HUMAN	tr|A0A2R9B517|A0A2R9B517_PANPA	57.725	466	122	13	6	453	20	428	3.46e-163	471
sp|Q01196|RUNX1_HUMAN	tr|A0A091X4V5|A0A091X4V5_OPIHO	68.097	373	51	6	91	453	1	315	7.89e-163	466
sp|Q01196|RUNX1_HUMAN	tr|A0A091JDG8|A0A091JDG8_EGRGA	68.097	373	51	6	91	453	1	315	7.89e-163	466
sp|Q01196|RUNX1_HUMAN	tr|A0A091I4A5|A0A091I4A5_CALAN	68.097	373	51	6	91	453	1	315	7.89e-163	466
sp|Q01196|RUNX1_HUMAN	tr|A0A087R951|A0A087R951_APTFO	68.097	373	51	6	91	453	1	315	7.89e-163	466
sp|Q01196|RUNX1_HUMAN	tr|A0A2Y9LFL9|A0A2Y9LFL9_DELLE	57.692	468	121	13	6	453	20	430	1.15e-162	470
sp|Q01196|RUNX1_HUMAN	tr|A0A4X2M968|A0A4X2M968_VOMUR	58.643	457	121	12	6	453	20	417	2.91e-162	469
sp|Q01196|RUNX1_HUMAN	tr|M3YM57|M3YM57_MUSPF	60.586	444	124	17	43	453	82	507	1.64e-161	470
sp|Q01196|RUNX1_HUMAN	sp|Q64131|RUNX3_MOUSE	56.809	470	125	14	1	453	1	409	2.06e-161	466
sp|Q01196|RUNX1_HUMAN	tr|G1NTH1|G1NTH1_MYOLU	67.655	371	99	12	91	453	1	358	3.92e-161	464
sp|Q01196|RUNX1_HUMAN	tr|A0A0Q3MSD1|A0A0Q3MSD1_AMAAE	67.374	377	102	12	85	453	4	367	6.07e-161	463
sp|Q01196|RUNX1_HUMAN	tr|A0A2I0MVI2|A0A2I0MVI2_COLLI	68.011	372	98	12	90	453	7	365	1.23e-160	462
sp|Q01196|RUNX1_HUMAN	tr|K7G6Y0|K7G6Y0_PELSI	67.292	373	101	12	89	453	1	360	1.37e-160	462
sp|Q01196|RUNX1_HUMAN	tr|F7CDF2|F7CDF2_HORSE	55.975	477	118	13	6	453	20	433	4.38e-160	464
sp|Q01196|RUNX1_HUMAN	tr|A0A1S3NI71|A0A1S3NI71_SALSA	55.411	462	151	11	6	453	20	440	7.08e-160	463
sp|Q01196|RUNX1_HUMAN	tr|A0A340XIV5|A0A340XIV5_LIPVE	56.900	471	123	13	6	453	20	433	9.92e-160	463
sp|Q01196|RUNX1_HUMAN	tr|G1NN85|G1NN85_MELGA	67.473	372	100	12	90	453	1	359	9.95e-160	460
sp|Q01196|RUNX1_HUMAN	tr|A0A226N5M8|A0A226N5M8_CALSU	67.473	372	100	12	90	453	6	364	1.32e-159	460
sp|Q01196|RUNX1_HUMAN	tr|A0A2I2U2Q3|A0A2I2U2Q3_FELCA	56.745	467	123	13	6	453	20	426	6.75e-159	461
sp|Q01196|RUNX1_HUMAN	tr|A0A1S3SNI4|A0A1S3SNI4_SALSA	55.411	462	150	12	6	453	20	439	6.52e-158	458
sp|Q01196|RUNX1_HUMAN	tr|A0A2K5ZWS6|A0A2K5ZWS6_MANLE	59.762	420	97	12	49	453	21	383	1.84e-157	455
sp|Q01196|RUNX1_HUMAN	tr|A0A452FY78|A0A452FY78_CAPHI	56.813	477	116	15	6	453	20	435	4.23e-157	456
sp|Q01196|RUNX1_HUMAN	tr|A0A3Q1MYL2|A0A3Q1MYL2_BOVIN	56.303	476	119	14	6	453	20	434	7.52e-157	456
sp|Q01196|RUNX1_HUMAN	tr|F1PFH6|F1PFH6_CANLF	60.048	418	94	13	49	453	51	408	1.70e-156	454
sp|Q01196|RUNX1_HUMAN	tr|A0A5G2QVF3|A0A5G2QVF3_PIG	56.604	477	119	15	6	453	20	437	1.97e-156	454
sp|Q01196|RUNX1_HUMAN	tr|G3SVG2|G3SVG2_LOXAF	55.785	484	160	16	10	453	91	560	3.48e-156	459
sp|Q01196|RUNX1_HUMAN	tr|A0A2K6GBW3|A0A2K6GBW3_PROCO	57.717	473	116	18	6	453	20	433	4.02e-156	454
sp|Q01196|RUNX1_HUMAN	tr|A0A384C5F0|A0A384C5F0_URSMA	63.706	394	100	13	90	453	28	408	2.46e-155	451
sp|Q01196|RUNX1_HUMAN	tr|H2N8J2|H2N8J2_PONAB	59.091	418	99	12	51	453	1	361	3.76e-155	448
sp|Q01196|RUNX1_HUMAN	tr|F6YLA1|F6YLA1_ORNAN	63.868	393	99	13	91	453	1	380	3.92e-155	449
sp|Q01196|RUNX1_HUMAN	tr|A0A286XAK3|A0A286XAK3_CAVPO	55.180	473	125	13	6	453	20	430	1.20e-154	450
sp|Q01196|RUNX1_HUMAN	tr|G1LU68|G1LU68_AILME	57.895	437	110	13	32	453	4	381	2.18e-152	442
sp|Q01196|RUNX1_HUMAN	tr|A0A3B4UJH7|A0A3B4UJH7_SERDU	55.172	464	140	14	1	453	1	407	2.49e-151	441
sp|Q01196|RUNX1_HUMAN	tr|L5JT41|L5JT41_PTEAL	57.692	416	104	11	53	453	50	408	2.75e-151	441
sp|Q01196|RUNX1_HUMAN	tr|A0A2Y9ST55|A0A2Y9ST55_PHYMC	56.838	468	125	13	6	453	20	430	3.66e-151	441
sp|Q01196|RUNX1_HUMAN	tr|H0XVA2|H0XVA2_OTOGA	56.652	466	134	16	41	453	9	459	8.38e-151	441
sp|Q01196|RUNX1_HUMAN	tr|G1T1V7|G1T1V7_RABIT	66.573	356	98	12	106	453	1	343	1.45e-150	436
sp|Q01196|RUNX1_HUMAN	tr|A0A1U7T5Q8|A0A1U7T5Q8_TARSY	66.573	356	98	12	106	453	1	343	5.68e-150	434
sp|Q01196|RUNX1_HUMAN	tr|Q642Y1|Q642Y1_TAKRU	55.727	454	137	14	9	453	23	421	3.30e-147	431
sp|Q01196|RUNX1_HUMAN	tr|G3NWF7|G3NWF7_GASAC	55.677	458	130	18	9	453	4	401	1.09e-146	429
sp|Q01196|RUNX1_HUMAN	tr|M3YWI6|M3YWI6_MUSPF	58.782	427	124	14	64	453	1	412	1.43e-146	429
sp|Q01196|RUNX1_HUMAN	tr|H0Z2R6|H0Z2R6_TAEGU	88.136	236	26	2	6	241	19	252	6.68e-145	418
sp|Q01196|RUNX1_HUMAN	tr|A0A384D0A1|A0A384D0A1_URSMA	98.058	206	4	0	91	296	19	224	1.88e-144	416
sp|Q01196|RUNX1_HUMAN	tr|G3HC75|G3HC75_CRIGR	62.169	378	100	13	106	453	1	365	3.32e-143	418
sp|Q01196|RUNX1_HUMAN	tr|H9GPT7|H9GPT7_ANOCA	60.938	384	120	13	89	453	1	373	1.60e-139	409
sp|Q01196|RUNX1_HUMAN	tr|G3PRA9|G3PRA9_GASAC	75.273	275	60	5	11	278	25	298	7.88e-137	407
sp|Q01196|RUNX1_HUMAN	tr|G3PRA9|G3PRA9_GASAC	64.935	77	15	3	385	453	416	488	1.90e-13	77.8
sp|Q01196|RUNX1_HUMAN	tr|A0A1S3MWV0|A0A1S3MWV0_SALSA	78.626	262	50	3	6	262	30	290	1.17e-134	394
sp|Q01196|RUNX1_HUMAN	tr|A0A091IF21|A0A091IF21_CALAN	58.491	371	91	10	91	453	1	316	1.50e-133	392
sp|Q01196|RUNX1_HUMAN	tr|A0A091ITD3|A0A091ITD3_EGRGA	58.491	371	91	10	91	453	1	316	2.59e-133	391
sp|Q01196|RUNX1_HUMAN	tr|A0A093H6R9|A0A093H6R9_DRYPU	57.951	371	93	10	91	453	1	316	4.95e-131	385
sp|Q01196|RUNX1_HUMAN	tr|H1A196|H1A196_TAEGU	86.364	220	24	2	240	453	1	220	6.76e-130	379
sp|Q01196|RUNX1_HUMAN	tr|A0A087QW96|A0A087QW96_APTFO	57.808	365	91	10	97	453	1	310	1.06e-128	379
sp|Q01196|RUNX1_HUMAN	tr|A0A226NMJ2|A0A226NMJ2_CALSU	85.909	220	25	2	240	453	29	248	3.47e-128	375
sp|Q01196|RUNX1_HUMAN	tr|R0K5V3|R0K5V3_ANAPL	85.845	219	25	2	241	453	35	253	4.99e-128	375
sp|Q01196|RUNX1_HUMAN	tr|G1NNX5|G1NNX5_MELGA	84.862	218	28	1	241	453	87	304	1.20e-126	374
sp|Q01196|RUNX1_HUMAN	tr|J9P957|J9P957_CANLF	50.422	474	183	17	12	453	23	476	1.06e-125	378
sp|Q01196|RUNX1_HUMAN	tr|A0A2I3HTR8|A0A2I3HTR8_NOMLE	55.643	381	97	12	88	453	73	396	4.29e-123	368
sp|Q01196|RUNX1_HUMAN	tr|G1P022|G1P022_MYOLU	54.074	405	105	15	41	429	13	352	6.28e-121	362
sp|Q01196|RUNX1_HUMAN	tr|A0A384CE31|A0A384CE31_URSMA	55.729	384	102	12	91	453	25	361	4.36e-118	354
sp|Q01196|RUNX1_HUMAN	tr|A0A2K5Y691|A0A2K5Y691_MANLE	73.554	242	55	6	48	287	28	262	4.79e-116	353
sp|Q01196|RUNX1_HUMAN	tr|G5BHW7|G5BHW7_HETGA	53.947	380	97	12	90	453	112	429	3.08e-115	349
sp|Q01196|RUNX1_HUMAN	tr|A0A2K6EPK4|A0A2K6EPK4_PROCO	73.554	242	55	6	48	287	97	331	3.25e-115	353
sp|Q01196|RUNX1_HUMAN	tr|A0A2I2ZS25|A0A2I2ZS25_GORGO	73.554	242	55	6	48	287	98	332	4.77e-115	353
sp|Q01196|RUNX1_HUMAN	tr|A0A091E5A7|A0A091E5A7_FUKDA	54.474	380	93	13	91	453	36	352	1.00e-114	345
sp|Q01196|RUNX1_HUMAN	tr|A0A2K6K8F5|A0A2K6K8F5_RHIBE	73.554	242	55	6	48	287	167	401	2.24e-114	353
sp|Q01196|RUNX1_HUMAN	tr|A0A2I3LF54|A0A2I3LF54_PAPAN	73.554	242	55	6	48	287	168	402	2.59e-114	353
sp|Q01196|RUNX1_HUMAN	tr|A0A5F4WCD3|A0A5F4WCD3_CALJA	73.950	238	53	5	48	283	202	432	4.60e-114	353
sp|Q01196|RUNX1_HUMAN	tr|A0A5F8A0E8|A0A5F8A0E8_MACMU	73.950	238	53	5	48	283	204	434	5.24e-114	353
sp|Q01196|RUNX1_HUMAN	tr|A0A3Q2H803|A0A3Q2H803_HORSE	73.529	238	54	5	48	283	203	433	5.63e-113	350
sp|Q01196|RUNX1_HUMAN	tr|A0A1S3GNR6|A0A1S3GNR6_DIPOR	52.632	361	97	12	106	453	1	300	1.25e-106	323
sp|Q01196|RUNX1_HUMAN	tr|A0A1S3WBB2|A0A1S3WBB2_ERIEU	53.719	363	89	12	106	453	1	299	8.17e-106	320
sp|Q01196|RUNX1_HUMAN	tr|G3HMU5|G3HMU5_CRIGR	52.222	360	99	13	106	453	1	299	2.17e-104	317
sp|Q01196|RUNX1_HUMAN	tr|A0A287CSN6|A0A287CSN6_ICTTR	67.611	247	66	5	31	274	149	384	4.30e-104	320
sp|Q01196|RUNX1_HUMAN	tr|A0A1U7R913|A0A1U7R913_ALLSI	56.410	312	73	11	106	409	1	257	3.26e-96	295
sp|Q01196|RUNX1_HUMAN	tr|A0A5G3II81|A0A5G3II81_XENTR	72.512	211	39	4	1	193	1	210	4.48e-96	299
sp|Q01196|RUNX1_HUMAN	tr|A0A5G3II81|A0A5G3II81_XENTR	59.908	217	73	8	244	453	191	400	3.25e-71	235
sp|Q01196|RUNX1_HUMAN	tr|W5P8W5|W5P8W5_SHEEP	54.108	353	76	11	6	337	20	307	2.28e-94	292
sp|Q01196|RUNX1_HUMAN	tr|A0A091VQT4|A0A091VQT4_OPIHO	52.665	319	88	10	143	453	1	264	1.15e-93	288
sp|Q01196|RUNX1_HUMAN	tr|G1MT50|G1MT50_MELGA	52.038	319	90	10	143	453	1	264	2.58e-92	285
sp|Q01196|RUNX1_HUMAN	tr|A0A226NN96|A0A226NN96_CALSU	92.308	143	11	0	1	143	1	143	1.42e-88	271
sp|Q01196|RUNX1_HUMAN	tr|A0A060YFJ9|A0A060YFJ9_ONCMY	74.857	175	40	1	5	179	24	194	1.80e-87	270
sp|Q01196|RUNX1_HUMAN	tr|L5JQ38|L5JQ38_PTEAL	90.840	131	12	0	48	178	60	190	8.18e-85	265
sp|Q01196|RUNX1_HUMAN	tr|L5JMT5|L5JMT5_PTEAL	59.289	253	85	9	209	453	1	243	3.29e-84	263
sp|Q01196|RUNX1_HUMAN	tr|A0A2U3Z4P2|A0A2U3Z4P2_LEPWE	50.462	325	88	13	142	453	19	283	5.09e-84	264
sp|Q01196|RUNX1_HUMAN	tr|A0A2I3GJQ4|A0A2I3GJQ4_NOMLE	70.936	203	50	6	87	287	100	295	6.26e-83	269
sp|Q01196|RUNX1_HUMAN	tr|A0A091DVU1|A0A091DVU1_FUKDA	54.745	274	86	10	209	453	1	265	1.34e-77	247
sp|Q01196|RUNX1_HUMAN	tr|A0A099ZVW6|A0A099ZVW6_TINGU	44.032	377	90	12	91	453	1	270	4.48e-77	246
sp|Q01196|RUNX1_HUMAN	tr|A0A026WZP2|A0A026WZP2_OOCBI	64.804	179	53	1	38	206	58	236	6.48e-69	226
sp|Q01196|RUNX1_HUMAN	tr|A0A2U4BLQ3|A0A2U4BLQ3_TURTR	78.000	150	24	3	1	143	1	148	1.08e-68	221
sp|Q01196|RUNX1_HUMAN	tr|A0A5F9CG32|A0A5F9CG32_RABIT	74.026	154	29	3	90	243	40	182	2.54e-68	226
sp|Q01196|RUNX1_HUMAN	tr|A0A226MY70|A0A226MY70_CALSU	78.873	142	27	1	1	142	1	139	6.68e-67	215
sp|Q01196|RUNX1_HUMAN	tr|A0A139WDA1|A0A139WDA1_TRICA	69.536	151	45	1	48	197	37	187	2.46e-66	225
sp|Q01196|RUNX1_HUMAN	tr|A0A026X0J8|A0A026X0J8_OOCBI	78.462	130	28	0	48	177	88	217	6.62e-66	224
sp|Q01196|RUNX1_HUMAN	tr|A0A0L0C4Z7|A0A0L0C4Z7_LUCCU	72.662	139	35	1	48	183	82	220	5.58e-65	224
sp|Q01196|RUNX1_HUMAN	tr|M9PI08|M9PI08_DROME	68.212	151	47	1	48	197	85	235	1.60e-64	224
sp|Q01196|RUNX1_HUMAN	tr|A0A139WDA2|A0A139WDA2_TRICA	80.000	125	25	0	53	177	46	170	3.11e-64	218
sp|Q01196|RUNX1_HUMAN	tr|E2BXC1|E2BXC1_HARSA	76.923	130	30	0	48	177	87	216	7.73e-64	219
sp|Q01196|RUNX1_HUMAN	tr|D6WXG4|D6WXG4_TRICA	75.000	136	33	1	48	182	66	201	2.14e-63	217
sp|Q01196|RUNX1_HUMAN	tr|A0A194Q2X2|A0A194Q2X2_PAPXU	70.629	143	29	1	48	177	40	182	4.52e-60	208
sp|Q01196|RUNX1_HUMAN	tr|E2C0U0|E2C0U0_HARSA	62.712	177	49	3	7	177	47	212	5.63e-60	211
sp|Q01196|RUNX1_HUMAN	tr|Q9VRA9|Q9VRA9_DROME	71.324	136	36	1	48	180	108	243	8.54e-60	212
sp|Q01196|RUNX1_HUMAN	tr|A0A026WZN5|A0A026WZN5_OOCBI	75.385	130	32	0	48	177	175	304	1.43e-59	212
sp|Q01196|RUNX1_HUMAN	tr|A0A194Q3G8|A0A194Q3G8_PAPXU	76.000	125	29	1	53	177	29	152	1.55e-59	200
sp|Q01196|RUNX1_HUMAN	sp|Q9W349|LOZEN_DROME	65.839	161	45	2	57	207	282	442	5.02e-59	212
sp|Q01196|RUNX1_HUMAN	tr|E9G2J3|E9G2J3_DAPPU	66.897	145	41	1	48	185	57	201	1.25e-58	208
sp|Q01196|RUNX1_HUMAN	tr|H2RTE7|H2RTE7_TAKRU	87.619	105	11	1	42	144	5	109	1.30e-58	194
sp|Q01196|RUNX1_HUMAN	tr|A0A226MY73|A0A226MY73_CALSU	54.726	201	75	6	269	453	28	228	2.70e-58	196
sp|Q01196|RUNX1_HUMAN	tr|D6WXH2|D6WXH2_TRICA	73.643	129	33	1	50	177	18	146	2.72e-58	201
sp|Q01196|RUNX1_HUMAN	tr|A0A0L0C2F2|A0A0L0C2F2_LUCCU	71.875	128	36	0	50	177	54	181	1.22e-57	202
sp|Q01196|RUNX1_HUMAN	tr|E9FWX3|E9FWX3_DAPPU	79.661	118	24	0	60	177	8	125	1.40e-57	201
sp|Q01196|RUNX1_HUMAN	tr|A0A3Q0E731|A0A3Q0E731_TARSY	93.617	94	6	0	84	177	1	94	4.51e-57	188
sp|Q01196|RUNX1_HUMAN	sp|P22814|RUNT_DROME	70.313	128	38	0	50	177	106	233	1.09e-56	200
sp|Q01196|RUNX1_HUMAN	tr|G3PD31|G3PD31_GASAC	76.033	121	28	1	59	178	49	169	3.31e-56	192
sp|Q01196|RUNX1_HUMAN	tr|E9G9J3|E9G9J3_DAPPU	69.600	125	38	0	53	177	24	148	3.52e-56	197
sp|Q01196|RUNX1_HUMAN	tr|A9QLJ3|A9QLJ3_BOMMO	77.966	118	26	0	60	177	28	145	9.30e-56	195
sp|Q01196|RUNX1_HUMAN	tr|A0A0L7LGV2|A0A0L7LGV2_9NEOP	67.626	139	33	2	48	183	45	174	1.24e-55	196
sp|Q01196|RUNX1_HUMAN	tr|A0A194Q905|A0A194Q905_PAPXU	77.966	118	26	0	60	177	151	268	1.69e-55	195
sp|Q01196|RUNX1_HUMAN	tr|A0A0L7KYG2|A0A0L7KYG2_9NEOP	77.119	118	27	0	60	177	29	146	6.89e-55	192
sp|Q01196|RUNX1_HUMAN	tr|A0A067RTB2|A0A067RTB2_ZOONE	70.229	131	39	0	47	177	158	288	2.01e-54	201
sp|Q01196|RUNX1_HUMAN	tr|A0A026X0B6|A0A026X0B6_OOCBI	67.442	129	42	0	61	189	28	156	1.29e-53	188
sp|Q01196|RUNX1_HUMAN	tr|E2BXC0|E2BXC0_HARSA	59.589	146	58	1	42	186	4	149	3.60e-53	186
sp|Q01196|RUNX1_HUMAN	tr|A0A3B4UMM9|A0A3B4UMM9_SERDU	71.545	123	34	1	49	170	38	160	9.55e-52	181
sp|Q01196|RUNX1_HUMAN	tr|A0A091E0M7|A0A091E0M7_FUKDA	94.318	88	5	0	91	178	227	314	1.51e-50	180
sp|Q01196|RUNX1_HUMAN	tr|A0A091E0M7|A0A091E0M7_FUKDA	85.366	41	6	0	50	90	118	158	2.29e-17	89.0
sp|Q01196|RUNX1_HUMAN	tr|E9G9J4|E9G9J4_DAPPU	69.600	125	37	1	60	183	71	195	7.36e-50	180
sp|Q01196|RUNX1_HUMAN	tr|A0A1S3QGT7|A0A1S3QGT7_SALSA	61.146	157	43	7	307	453	10	158	1.37e-49	171
sp|Q01196|RUNX1_HUMAN	tr|H2SSD5|H2SSD5_TAKRU	72.174	115	31	1	59	172	49	163	2.11e-49	175
sp|Q01196|RUNX1_HUMAN	tr|A0A0N1IQD6|A0A0N1IQD6_PAPXU	75.758	99	24	0	48	146	40	138	1.05e-46	164
sp|Q01196|RUNX1_HUMAN	tr|A0A194Q2Y3|A0A194Q2Y3_PAPXU	73.469	98	26	0	48	145	34	131	2.55e-46	161
sp|Q01196|RUNX1_HUMAN	tr|A0A0L0C296|A0A0L0C296_LUCCU	72.165	97	27	0	48	144	68	164	5.99e-46	161
sp|Q01196|RUNX1_HUMAN	tr|H9JHH3|H9JHH3_BOMMO	74.737	95	24	0	48	142	34	128	2.94e-45	159
sp|Q01196|RUNX1_HUMAN	tr|A0A067RJ64|A0A067RJ64_ZOONE	77.895	95	21	0	48	142	487	581	5.12e-42	164
sp|Q01196|RUNX1_HUMAN	tr|A0A067RJ64|A0A067RJ64_ZOONE	80.000	35	7	0	143	177	765	799	1.57e-08	63.2
sp|Q01196|RUNX1_HUMAN	tr|K7EF09|K7EF09_ORNAN	94.444	72	4	0	106	177	1	72	5.52e-42	148
sp|Q01196|RUNX1_HUMAN	tr|G1TMQ0|G1TMQ0_RABIT	57.823	147	49	6	320	453	1	147	2.93e-40	146
sp|Q01196|RUNX1_HUMAN	tr|A0A0L0C4T7|A0A0L0C4T7_LUCCU	71.134	97	28	0	48	144	207	303	2.03e-39	149
sp|Q01196|RUNX1_HUMAN	tr|A0A1S3SP09|A0A1S3SP09_SALSA	57.343	143	44	3	9	150	11	137	1.44e-37	143
sp|Q01196|RUNX1_HUMAN	tr|A0A060YTI3|A0A060YTI3_ONCMY	80.488	82	15	1	11	91	113	194	4.27e-37	140
sp|Q01196|RUNX1_HUMAN	tr|H9JHB0|H9JHB0_BOMMO	80.822	73	14	0	71	143	1	73	1.84e-34	129
sp|Q01196|RUNX1_HUMAN	tr|A0A1S3QGP6|A0A1S3QGP6_SALSA	65.306	98	27	3	144	240	1	92	1.01e-30	119
sp|Q01196|RUNX1_HUMAN	tr|F7D5K4|F7D5K4_ORNAN	65.957	94	26	2	91	178	1	94	3.71e-29	114
sp|Q01196|RUNX1_HUMAN	sp|Q9XSB7|RUNX2_HORSE	52.846	123	49	5	222	337	10	130	4.29e-27	110
sp|Q01196|RUNX1_HUMAN	tr|R0LKL8|R0LKL8_ANAPL	62.745	102	33	2	90	189	547	645	2.04e-26	118
sp|Q01196|RUNX1_HUMAN	tr|A0A1S3QTK2|A0A1S3QTK2_SALSA	58.427	89	34	2	5	90	10	98	1.13e-24	102
sp|Q01196|RUNX1_HUMAN	tr|A0A0L7L1E1|A0A0L7L1E1_9NEOP	76.923	52	12	0	94	145	37	88	2.13e-17	84.0
sp|Q01196|RUNX1_HUMAN	tr|A0A0L7L3Y5|A0A0L7L3Y5_9NEOP	54.878	82	12	1	48	129	37	93	4.14e-17	81.6
sp|Q01196|RUNX1_HUMAN	tr|A0A060YVR6|A0A060YVR6_ONCMY	42.484	153	72	6	307	453	30	172	1.47e-14	77.0
sp|Q01196|RUNX1_HUMAN	tr|A0A194Q2W7|A0A194Q2W7_PAPXU	82.857	35	6	0	143	177	29	63	2.18e-11	64.7
sp|Q01196|RUNX1_HUMAN	tr|W5JMG2|W5JMG2_ANODA	62.000	50	16	1	137	183	20	69	5.17e-11	65.5
sp|Q01196|RUNX1_HUMAN	tr|A0A060YUR8|A0A060YUR8_ONCMY	63.265	49	17	1	6	53	10	58	7.27e-09	57.4
sp|Q01196|RUNX1_HUMAN	tr|A0A0L0C2P1|A0A0L0C2P1_LUCCU	71.429	35	10	0	143	177	69	103	5.59e-08	57.4
sp|Q01196|RUNX1_HUMAN	tr|A0A0L0C2C3|A0A0L0C2C3_LUCCU	74.359	39	10	0	144	182	1	39	2.60e-07	58.9
sp|Q01196|RUNX1_HUMAN	tr|A0A444YL84|A0A444YL84_ARAHY	29.703	101	66	2	290	385	190	290	0.045	42.0
sp|Q01196|RUNX1_HUMAN	tr|H0Z8R6|H0Z8R6_TAEGU	35.484	62	38	1	243	304	38	97	0.75	38.1
sp|Q01196|RUNX1_HUMAN	tr|A0A091I8F0|A0A091I8F0_CALAN	38.356	73	38	2	327	396	70	138	2.3	36.6
sp|Q01201|RELB_HUMAN	sp|Q01201|RELB_HUMAN	100.000	579	0	0	1	579	1	579	0.0	1171
sp|Q01201|RELB_HUMAN	tr|A0A2K5KY81|A0A2K5KY81_CERAT	97.755	579	8	2	1	579	1	574	0.0	1135
sp|Q01201|RELB_HUMAN	tr|F7BV28|F7BV28_MACMU	97.409	579	10	2	1	579	1	574	0.0	1130
sp|Q01201|RELB_HUMAN	tr|F7H2D6|F7H2D6_CALJA	95.855	579	20	2	1	579	1	575	0.0	1083
sp|Q01201|RELB_HUMAN	tr|G3RT76|G3RT76_GORGO	96.392	582	15	2	1	579	1	579	0.0	1080
sp|Q01201|RELB_HUMAN	tr|A0A2K6M5W6|A0A2K6M5W6_RHIBE	97.790	543	10	1	37	579	1	541	0.0	1073
sp|Q01201|RELB_HUMAN	tr|H2NZ67|H2NZ67_PONAB	95.697	581	23	2	1	579	1	581	0.0	1066
sp|Q01201|RELB_HUMAN	tr|A0A2K6UKJ8|A0A2K6UKJ8_SAIBB	92.228	579	45	0	1	579	1	579	0.0	1065
sp|Q01201|RELB_HUMAN	tr|G1QMJ2|G1QMJ2_NOMLE	94.228	589	21	3	1	579	1	586	0.0	1056
sp|Q01201|RELB_HUMAN	tr|A0A2K5V1L0|A0A2K5V1L0_MACFA	98.295	528	7	1	52	579	1	526	0.0	1053
sp|Q01201|RELB_HUMAN	tr|A0A2R9AED0|A0A2R9AED0_PANPA	93.606	563	9	2	18	579	1	537	0.0	1051
sp|Q01201|RELB_HUMAN	tr|A0A286ZS25|A0A286ZS25_PIG	92.573	579	38	2	1	579	1	574	0.0	1033
sp|Q01201|RELB_HUMAN	tr|A0A2I3TGI5|A0A2I3TGI5_PANTR	98.684	532	4	1	48	579	39	567	0.0	1022
sp|Q01201|RELB_HUMAN	tr|A0A2U3VZI9|A0A2U3VZI9_ODORO	92.933	566	36	3	18	579	1	566	0.0	1019
sp|Q01201|RELB_HUMAN	tr|F1PJ94|F1PJ94_CANLF	91.504	565	40	4	18	579	1	560	0.0	1017
sp|Q01201|RELB_HUMAN	tr|A0A340XHW3|A0A340XHW3_LIPVE	93.085	564	37	1	18	579	1	564	0.0	1011
sp|Q01201|RELB_HUMAN	tr|A0A452ED92|A0A452ED92_CAPHI	91.050	581	47	2	1	579	68	645	0.0	1007
sp|Q01201|RELB_HUMAN	tr|A0A0A0MXI1|A0A0A0MXI1_PAPAN	91.986	574	37	3	6	579	6	570	0.0	1004
sp|Q01201|RELB_HUMAN	tr|F1MBB0|F1MBB0_BOVIN	91.312	564	46	2	18	579	1	563	0.0	1001
sp|Q01201|RELB_HUMAN	tr|G1M1Y9|G1M1Y9_AILME	87.175	577	38	2	4	579	1	542	0.0	993
sp|Q01201|RELB_HUMAN	tr|G1P7C7|G1P7C7_MYOLU	90.248	564	51	3	19	579	1	563	0.0	993
sp|Q01201|RELB_HUMAN	tr|A0A287CZ56|A0A287CZ56_ICTTR	90.877	570	48	2	10	579	2	567	0.0	983
sp|Q01201|RELB_HUMAN	tr|A0A2K5CNM0|A0A2K5CNM0_AOTNA	88.832	582	43	5	1	579	1	563	0.0	981
sp|Q01201|RELB_HUMAN	tr|H0X7Q0|H0X7Q0_OTOGA	89.845	581	53	3	1	579	1	577	0.0	977
sp|Q01201|RELB_HUMAN	tr|L5KP77|L5KP77_PTEAL	88.475	564	53	3	18	579	1	554	0.0	946
sp|Q01201|RELB_HUMAN	tr|A0A2K6ESN5|A0A2K6ESN5_PROCO	87.304	575	48	3	7	579	1	552	0.0	943
sp|Q01201|RELB_HUMAN	sp|Q04863|RELB_MOUSE	88.475	564	57	5	18	579	1	558	0.0	933
sp|Q01201|RELB_HUMAN	tr|W5PII0|W5PII0_SHEEP	83.793	580	88	2	1	579	1	575	0.0	917
sp|Q01201|RELB_HUMAN	tr|A0A1S3GIG3|A0A1S3GIG3_DIPOR	87.611	565	55	5	18	579	1	553	0.0	914
sp|Q01201|RELB_HUMAN	tr|A0A286XEU0|A0A286XEU0_CAVPO	85.133	565	70	5	18	579	1	554	0.0	905
sp|Q01201|RELB_HUMAN	tr|A0A0D9S1S3|A0A0D9S1S3_CHLSB	98.643	442	4	1	138	579	1	440	0.0	892
sp|Q01201|RELB_HUMAN	tr|G3T150|G3T150_LOXAF	80.885	565	87	5	18	579	1	547	0.0	866
sp|Q01201|RELB_HUMAN	tr|G3HPD2|G3HPD2_CRIGR	84.586	532	48	5	51	579	574	1074	0.0	851
sp|Q01201|RELB_HUMAN	tr|A0A1S3ACP1|A0A1S3ACP1_ERIEU	77.993	568	90	8	18	579	1	539	0.0	841
sp|Q01201|RELB_HUMAN	tr|A0A2U4AQE1|A0A2U4AQE1_TURTR	94.118	442	26	0	138	579	1	442	0.0	833
sp|Q01201|RELB_HUMAN	tr|A0A384BJT9|A0A384BJT9_URSMA	88.367	447	33	2	152	579	35	481	0.0	796
sp|Q01201|RELB_HUMAN	tr|A0A3Q0DT16|A0A3Q0DT16_TARSY	95.146	412	20	0	168	579	10	421	0.0	786
sp|Q01201|RELB_HUMAN	tr|A0A455AF13|A0A455AF13_PHYMC	93.462	413	27	0	167	579	16	428	0.0	776
sp|Q01201|RELB_HUMAN	tr|A0A4X2JN48|A0A4X2JN48_VOMUR	78.409	528	87	9	55	579	8	511	0.0	775
sp|Q01201|RELB_HUMAN	tr|A0A2Y9RVA3|A0A2Y9RVA3_TRIMA	93.947	413	25	0	167	579	12	424	0.0	753
sp|Q01201|RELB_HUMAN	tr|A0A2K6A5Q5|A0A2K6A5Q5_MANLE	75.000	560	76	14	33	579	1	509	0.0	745
sp|Q01201|RELB_HUMAN	tr|G5CBM1|G5CBM1_HETGA	86.261	444	44	7	36	468	27	464	0.0	739
sp|Q01201|RELB_HUMAN	tr|A0A3Q0CDF4|A0A3Q0CDF4_MESAU	90.148	406	33	3	49	452	125	525	0.0	731
sp|Q01201|RELB_HUMAN	tr|A0A2I2U1Q1|A0A2I2U1Q1_FELCA	93.388	363	23	1	218	579	220	582	0.0	682
sp|Q01201|RELB_HUMAN	tr|F6TXY1|F6TXY1_HORSE	93.598	328	20	1	252	579	383	709	0.0	596
sp|Q01201|RELB_HUMAN	tr|F6TXY1|F6TXY1_HORSE	91.089	202	16	1	55	254	120	321	4.16e-108	344
sp|Q01201|RELB_HUMAN	tr|K7G2C6|K7G2C6_PELSI	64.378	466	147	6	110	565	1	457	0.0	586
sp|Q01201|RELB_HUMAN	tr|A0A151P558|A0A151P558_ALLMI	55.882	578	182	11	47	566	4	566	0.0	571
sp|Q01201|RELB_HUMAN	tr|H9G8J1|H9G8J1_ANOCA	57.875	527	182	12	55	565	1	503	0.0	568
sp|Q01201|RELB_HUMAN	tr|A0A1U8DH52|A0A1U8DH52_ALLSI	60.000	505	160	9	83	566	103	586	0.0	563
sp|Q01201|RELB_HUMAN	tr|A0A3Q0CHN8|A0A3Q0CHN8_MESAU	89.591	269	27	1	312	579	1	269	3.34e-151	439
sp|Q01201|RELB_HUMAN	tr|B7ZS26|B7ZS26_XENLA	51.681	476	179	10	87	557	47	476	5.21e-146	435
sp|Q01201|RELB_HUMAN	tr|A0A1L8F873|A0A1L8F873_XENLA	60.548	365	128	6	90	450	50	402	3.43e-144	431
sp|Q01201|RELB_HUMAN	tr|A0A5G3KNB7|A0A5G3KNB7_XENTR	59.128	367	141	4	90	455	52	410	1.33e-142	427
sp|Q01201|RELB_HUMAN	tr|A0A060VVA1|A0A060VVA1_ONCMY	56.849	292	123	2	124	412	51	342	2.23e-113	352
sp|Q01201|RELB_HUMAN	tr|A0A060XTS9|A0A060XTS9_ONCMY	57.192	292	122	2	124	412	51	342	2.34e-112	350
sp|Q01201|RELB_HUMAN	tr|A0A1S3SX75|A0A1S3SX75_SALSA	51.289	349	158	4	69	412	94	435	3.24e-112	352
sp|Q01201|RELB_HUMAN	tr|H2TVC6|H2TVC6_TAKRU	53.767	292	132	2	124	412	156	447	8.61e-106	335
sp|Q01201|RELB_HUMAN	tr|A0A3B4V372|A0A3B4V372_SERDU	54.828	290	128	2	124	410	159	448	3.29e-105	330
sp|Q01201|RELB_HUMAN	tr|A0A151N0B9|A0A151N0B9_ALLMI	53.535	297	132	4	119	413	3	295	3.59e-102	317
sp|Q01201|RELB_HUMAN	tr|A0A091DZZ9|A0A091DZZ9_FUKDA	52.000	300	141	2	114	413	8	304	3.90e-101	322
sp|Q01201|RELB_HUMAN	tr|G1PC32|G1PC32_MYOLU	52.159	301	140	3	114	413	7	304	9.28e-101	320
sp|Q01201|RELB_HUMAN	tr|L5KNM2|L5KNM2_PTEAL	52.159	301	140	3	114	413	7	304	1.13e-100	320
sp|Q01201|RELB_HUMAN	tr|A0A1S3W594|A0A1S3W594_ERIEU	52.159	301	140	3	114	413	48	345	1.44e-100	321
sp|Q01201|RELB_HUMAN	tr|H0VZS0|H0VZS0_CAVPO	52.525	297	138	2	117	413	11	304	2.74e-100	319
sp|Q01201|RELB_HUMAN	tr|F6PVF4|F6PVF4_PIG	52.159	301	140	3	114	413	27	324	3.63e-100	320
sp|Q01201|RELB_HUMAN	tr|A0A452EP88|A0A452EP88_CAPHI	47.059	374	185	6	107	477	24	387	4.26e-100	320
sp|Q01201|RELB_HUMAN	tr|A0A1S3FJ44|A0A1S3FJ44_DIPOR	52.349	298	139	2	116	413	11	305	5.30e-100	318
sp|Q01201|RELB_HUMAN	tr|A0A1U7QBD1|A0A1U7QBD1_MESAU	51.148	305	146	2	125	429	19	320	8.61e-100	318
sp|Q01201|RELB_HUMAN	tr|G5B6J6|G5B6J6_HETGA	52.525	297	138	2	117	413	92	385	9.74e-100	319
sp|Q01201|RELB_HUMAN	tr|A1XG22|A1XG22_BOVIN	46.849	365	183	5	114	477	7	361	1.00e-99	318
sp|Q01201|RELB_HUMAN	tr|A0A2K6H153|A0A2K6H153_PROCO	52.941	289	133	2	125	413	19	304	1.49e-99	317
sp|Q01201|RELB_HUMAN	tr|A0A2R9ASK3|A0A2R9ASK3_PANPA	52.159	301	140	3	114	413	7	304	1.92e-99	317
sp|Q01201|RELB_HUMAN	tr|G3IDM9|G3IDM9_CRIGR	51.140	307	141	3	107	413	8	305	2.11e-99	317
sp|Q01201|RELB_HUMAN	tr|A0A2K5ETN7|A0A2K5ETN7_AOTNA	52.131	305	138	4	109	413	5	301	2.19e-99	317
sp|Q01201|RELB_HUMAN	sp|Q04206|TF65_HUMAN	52.159	301	140	3	114	413	7	304	2.21e-99	317
sp|Q01201|RELB_HUMAN	tr|G3SHV6|G3SHV6_GORGO	52.159	301	140	3	114	413	7	304	2.21e-99	317
sp|Q01201|RELB_HUMAN	tr|G3P574|G3P574_GASAC	57.255	255	106	2	124	375	51	305	2.47e-99	308
sp|Q01201|RELB_HUMAN	tr|A0A2I3GZ54|A0A2I3GZ54_NOMLE	52.159	301	140	3	114	413	7	304	2.59e-99	317
sp|Q01201|RELB_HUMAN	tr|A0A0D9R6K4|A0A0D9R6K4_CHLSB	52.131	305	138	4	109	413	5	301	2.92e-99	317
sp|Q01201|RELB_HUMAN	tr|F1PCU1|F1PCU1_CANLF	52.159	301	140	3	114	413	7	304	3.47e-99	316
sp|Q01201|RELB_HUMAN	tr|F7B9X5|F7B9X5_HORSE	51.827	301	141	3	114	413	7	304	4.15e-99	316
sp|Q01201|RELB_HUMAN	tr|A0A2K6A690|A0A2K6A690_MANLE	52.159	301	140	3	114	413	7	304	4.16e-99	316
sp|Q01201|RELB_HUMAN	tr|A0A2J8TZI4|A0A2J8TZI4_PONAB	52.159	301	140	3	114	413	7	304	4.19e-99	316
sp|Q01201|RELB_HUMAN	tr|A0A2K5NFF9|A0A2K5NFF9_CERAT	52.159	301	140	3	114	413	7	304	4.30e-99	316
sp|Q01201|RELB_HUMAN	tr|H9FY23|H9FY23_MACMU	52.159	301	140	3	114	413	7	304	4.96e-99	316
sp|Q01201|RELB_HUMAN	tr|A0A2K5V7Y3|A0A2K5V7Y3_MACFA	52.159	301	140	3	114	413	7	304	4.96e-99	316
sp|Q01201|RELB_HUMAN	tr|A0A2Y9RPW9|A0A2Y9RPW9_TRIMA	52.203	295	138	2	119	413	6	297	5.19e-99	316
sp|Q01201|RELB_HUMAN	tr|G1MG73|G1MG73_AILME	51.827	301	141	3	114	413	7	304	5.45e-99	315
sp|Q01201|RELB_HUMAN	tr|A0A2U3VGT4|A0A2U3VGT4_ODORO	51.827	301	141	3	114	413	7	304	6.33e-99	315
sp|Q01201|RELB_HUMAN	tr|A0A384DKP9|A0A384DKP9_URSMA	52.941	289	133	2	125	413	79	364	7.80e-99	316
sp|Q01201|RELB_HUMAN	tr|A0A2I3NA97|A0A2I3NA97_PAPAN	52.159	301	140	3	114	413	7	304	7.95e-99	313
sp|Q01201|RELB_HUMAN	tr|G3UFW5|G3UFW5_LOXAF	52.941	289	133	2	125	413	19	304	8.33e-99	316
sp|Q01201|RELB_HUMAN	tr|A0A340XKW6|A0A340XKW6_LIPVE	51.827	301	141	3	114	413	18	315	1.02e-98	315
sp|Q01201|RELB_HUMAN	tr|G2HHW9|G2HHW9_PANTR	51.827	301	141	3	114	413	7	304	1.05e-98	315
sp|Q01201|RELB_HUMAN	sp|Q04207|TF65_MOUSE	51.827	301	141	3	114	413	7	304	1.08e-98	315
sp|Q01201|RELB_HUMAN	tr|A0A0D6CBM2|A0A0D6CBM2_FELCA	52.203	295	138	2	119	413	13	304	1.15e-98	315
sp|Q01201|RELB_HUMAN	tr|A0A3Q0DRH1|A0A3Q0DRH1_TARSY	51.827	301	141	3	114	413	51	348	1.27e-98	316
sp|Q01201|RELB_HUMAN	tr|I3MYN6|I3MYN6_ICTTR	51.827	301	141	3	114	413	4	301	2.34e-98	314
sp|Q01201|RELB_HUMAN	tr|A0A2Y9PPK8|A0A2Y9PPK8_DELLE	51.864	295	139	2	119	413	24	315	3.00e-98	314
sp|Q01201|RELB_HUMAN	tr|G3Q9A6|G3Q9A6_GASAC	51.864	295	137	3	119	412	12	302	4.19e-98	308
sp|Q01201|RELB_HUMAN	tr|A0A3B4V095|A0A3B4V095_SERDU	52.759	290	132	3	125	413	20	305	8.12e-98	315
sp|Q01201|RELB_HUMAN	tr|H0XAJ3|H0XAJ3_OTOGA	50.000	312	143	3	114	413	7	317	1.78e-97	308
sp|Q01201|RELB_HUMAN	tr|H2TBF7|H2TBF7_TAKRU	53.103	290	131	3	125	413	17	302	3.63e-97	313
sp|Q01201|RELB_HUMAN	tr|A0A5G3JAY0|A0A5G3JAY0_XENTR	45.380	368	191	6	114	477	12	373	4.93e-97	310
sp|Q01201|RELB_HUMAN	tr|W5Q7L5|W5Q7L5_SHEEP	46.742	353	178	4	125	477	19	361	6.33e-97	311
sp|Q01201|RELB_HUMAN	tr|K7F4U4|K7F4U4_PELSI	51.712	292	136	3	124	413	17	305	7.09e-97	311
sp|Q01201|RELB_HUMAN	tr|A0A1S3N6L0|A0A1S3N6L0_SALSA	51.557	289	136	2	125	413	17	301	2.26e-96	311
sp|Q01201|RELB_HUMAN	tr|A0A5G3HLD5|A0A5G3HLD5_XENTR	45.706	361	186	6	121	477	7	361	2.30e-96	308
sp|Q01201|RELB_HUMAN	tr|A0A1L8GK02|A0A1L8GK02_XENLA	46.610	354	182	6	125	477	18	365	2.71e-96	308
sp|Q01201|RELB_HUMAN	tr|A0A4X2JYC8|A0A4X2JYC8_VOMUR	45.745	376	183	5	121	478	15	387	2.79e-96	308
sp|Q01201|RELB_HUMAN	tr|A0A060XGI5|A0A060XGI5_ONCMY	47.059	357	169	7	124	469	57	404	3.17e-96	311
sp|Q01201|RELB_HUMAN	tr|A0A099YU50|A0A099YU50_TINGU	46.779	357	171	8	122	475	2	342	1.80e-94	305
sp|Q01201|RELB_HUMAN	tr|A0A1S3SD45|A0A1S3SD45_SALSA	51.736	288	134	3	127	413	19	302	2.53e-94	305
sp|Q01201|RELB_HUMAN	tr|A0A091J2M1|A0A091J2M1_CALAN	51.689	296	136	5	122	414	2	293	5.65e-94	304
sp|Q01201|RELB_HUMAN	tr|A0A2Y9TFS0|A0A2Y9TFS0_PHYMC	46.647	343	139	4	114	413	7	348	5.91e-94	304
sp|Q01201|RELB_HUMAN	tr|A0A2I0LGV0|A0A2I0LGV0_COLLI	81.595	163	30	0	168	330	4	166	1.14e-93	289
sp|Q01201|RELB_HUMAN	tr|A0A087R878|A0A087R878_APTFO	45.404	359	175	7	122	476	2	343	1.84e-93	303
sp|Q01201|RELB_HUMAN	tr|H0Z8P0|H0Z8P0_TAEGU	51.186	295	137	5	122	413	2	292	3.20e-93	301
sp|Q01201|RELB_HUMAN	tr|A0A060XZ47|A0A060XZ47_ONCMY	51.034	290	137	3	127	413	18	305	9.69e-93	301
sp|Q01201|RELB_HUMAN	tr|A0A093J0A1|A0A093J0A1_DRYPU	51.014	296	138	5	122	414	2	293	1.19e-92	300
sp|Q01201|RELB_HUMAN	tr|M3YJN8|M3YJN8_MUSPF	52.174	276	129	2	138	413	1	273	5.00e-92	296
sp|Q01201|RELB_HUMAN	tr|A0A091XVQ2|A0A091XVQ2_OPIHO	51.351	296	137	5	122	414	2	293	7.74e-92	298
sp|Q01201|RELB_HUMAN	tr|G1P9B7|G1P9B7_MYOLU	50.508	295	139	5	122	413	4	294	1.34e-91	298
sp|Q01201|RELB_HUMAN	tr|A0A2K6V452|A0A2K6V452_SAIBB	52.174	276	129	2	138	413	1	273	1.86e-91	295
sp|Q01201|RELB_HUMAN	sp|P01125|REL_MELGA	45.810	358	171	8	124	476	4	343	2.36e-91	296
sp|Q01201|RELB_HUMAN	tr|F1SQL8|F1SQL8_PIG	50.847	295	138	5	122	413	3	293	4.54e-91	296
sp|Q01201|RELB_HUMAN	tr|A0A091DEI4|A0A091DEI4_FUKDA	50.336	298	141	5	122	416	85	378	5.63e-91	298
sp|Q01201|RELB_HUMAN	tr|A0A2Y9QBT9|A0A2Y9QBT9_DELLE	50.508	295	139	5	122	413	5	295	5.89e-91	296
sp|Q01201|RELB_HUMAN	tr|R0LS83|R0LS83_ANAPL	45.225	356	176	8	124	476	1	340	7.63e-91	296
sp|Q01201|RELB_HUMAN	tr|A0A091JED4|A0A091JED4_EGRGA	50.338	296	140	5	122	414	2	293	9.42e-91	296
sp|Q01201|RELB_HUMAN	tr|G5E7T6|G5E7T6_MELGA	45.531	358	172	8	124	476	4	343	9.98e-91	296
sp|Q01201|RELB_HUMAN	tr|A0A2U4BYS2|A0A2U4BYS2_TURTR	50.169	295	140	5	122	413	5	295	1.03e-90	296
sp|Q01201|RELB_HUMAN	tr|A0A340XYF0|A0A340XYF0_LIPVE	50.508	295	139	5	122	413	5	295	1.22e-90	295
sp|Q01201|RELB_HUMAN	tr|A0A151MGI6|A0A151MGI6_ALLMI	51.351	296	137	5	122	414	4	295	1.24e-90	296
sp|Q01201|RELB_HUMAN	tr|A0A3Q0FKU5|A0A3Q0FKU5_ALLSI	51.351	296	137	5	122	414	4	295	1.51e-90	296
sp|Q01201|RELB_HUMAN	tr|H2ST94|H2ST94_TAKRU	50.340	294	139	5	124	413	18	308	1.68e-90	296
sp|Q01201|RELB_HUMAN	tr|A0A2K6GAZ7|A0A2K6GAZ7_PROCO	50.508	295	139	5	122	413	5	295	3.36e-90	294
sp|Q01201|RELB_HUMAN	tr|A0A3B4V392|A0A3B4V392_SERDU	47.923	313	152	6	109	413	8	317	3.81e-90	296
sp|Q01201|RELB_HUMAN	tr|H0X9N9|H0X9N9_OTOGA	50.169	295	140	5	122	413	5	295	5.70e-90	294
sp|Q01201|RELB_HUMAN	tr|A0A1U8BNT7|A0A1U8BNT7_MESAU	50.508	295	139	5	122	413	5	295	8.45e-90	293
sp|Q01201|RELB_HUMAN	tr|I3M6N9|I3M6N9_ICTTR	50.508	295	139	5	122	413	5	295	1.02e-89	293
sp|Q01201|RELB_HUMAN	tr|A0A1S3WX23|A0A1S3WX23_ERIEU	50.169	295	140	5	122	413	5	295	1.64e-89	293
sp|Q01201|RELB_HUMAN	tr|H2P645|H2P645_PONAB	50.171	293	139	5	124	413	7	295	2.68e-89	292
sp|Q01201|RELB_HUMAN	tr|L5KTE0|L5KTE0_PTEAL	50.171	293	139	5	124	413	7	295	2.72e-89	292
sp|Q01201|RELB_HUMAN	tr|A0A2K5DWE9|A0A2K5DWE9_AOTNA	50.171	293	139	5	124	413	7	295	2.85e-89	292
sp|Q01201|RELB_HUMAN	tr|A0A2R8ZVT5|A0A2R8ZVT5_PANPA	50.171	293	139	5	124	413	7	295	3.07e-89	293
sp|Q01201|RELB_HUMAN	tr|A0A2I3TAV0|A0A2I3TAV0_PANTR	50.171	293	139	5	124	413	7	295	3.37e-89	292
sp|Q01201|RELB_HUMAN	tr|A0A2I3G0H5|A0A2I3G0H5_NOMLE	50.171	293	139	5	124	413	7	295	3.63e-89	292
sp|Q01201|RELB_HUMAN	tr|F7GNW3|F7GNW3_MACMU	50.171	293	139	5	124	413	7	295	4.13e-89	292
sp|Q01201|RELB_HUMAN	tr|A0A2K5WNF4|A0A2K5WNF4_MACFA	50.171	293	139	5	124	413	7	295	4.13e-89	292
sp|Q01201|RELB_HUMAN	sp|Q04864|REL_HUMAN	50.171	293	139	5	124	413	7	295	4.26e-89	292
sp|Q01201|RELB_HUMAN	tr|A0A2K5MDC7|A0A2K5MDC7_CERAT	50.171	293	139	5	124	413	7	295	4.30e-89	292
sp|Q01201|RELB_HUMAN	tr|A0A2I3NDY9|A0A2I3NDY9_PAPAN	50.171	293	139	5	124	413	7	295	4.54e-89	292
sp|Q01201|RELB_HUMAN	tr|A0A2K5XG81|A0A2K5XG81_MANLE	50.171	293	139	5	124	413	7	295	4.63e-89	292
sp|Q01201|RELB_HUMAN	tr|G3SE93|G3SE93_GORGO	50.171	293	139	5	124	413	7	295	4.89e-89	292
sp|Q01201|RELB_HUMAN	tr|H0VJP4|H0VJP4_CAVPO	50.169	295	140	5	122	413	3	293	5.13e-89	291
sp|Q01201|RELB_HUMAN	tr|A0A4X2L029|A0A4X2L029_VOMUR	48.837	301	145	5	122	417	5	301	5.16e-89	291
sp|Q01201|RELB_HUMAN	tr|G3TBF4|G3TBF4_LOXAF	49.662	296	141	5	122	413	3	294	6.09e-89	291
sp|Q01201|RELB_HUMAN	tr|F6Y9L9|F6Y9L9_HORSE	50.169	295	140	5	122	413	5	295	6.63e-89	291
sp|Q01201|RELB_HUMAN	tr|A0A2U3XP64|A0A2U3XP64_LEPWE	50.508	295	139	5	122	413	5	295	7.79e-89	291
sp|Q01201|RELB_HUMAN	tr|A0A2K6V888|A0A2K6V888_SAIBB	50.171	293	139	5	124	413	7	295	7.95e-89	291
sp|Q01201|RELB_HUMAN	tr|A0A2U3VRA6|A0A2U3VRA6_ODORO	50.508	295	139	5	122	413	5	295	9.97e-89	291
sp|Q01201|RELB_HUMAN	tr|F6XEG5|F6XEG5_CALJA	49.829	293	140	5	124	413	7	295	1.14e-88	290
sp|Q01201|RELB_HUMAN	tr|G5C1Z9|G5C1Z9_HETGA	48.867	309	150	6	112	416	39	343	1.17e-88	291
sp|Q01201|RELB_HUMAN	tr|G1SMX0|G1SMX0_RABIT	50.169	295	140	5	122	413	9	299	1.31e-88	290
sp|Q01201|RELB_HUMAN	tr|F7DUB3|F7DUB3_ORNAN	48.684	304	150	5	122	422	10	310	1.50e-88	290
sp|Q01201|RELB_HUMAN	tr|A0A0Q3PNZ9|A0A0Q3PNZ9_AMAAE	45.455	363	169	9	122	476	429	770	1.92e-88	299
sp|Q01201|RELB_HUMAN	tr|M3Y1E1|M3Y1E1_MUSPF	49.831	295	141	5	122	413	5	295	2.72e-88	289
sp|Q01201|RELB_HUMAN	tr|F1PYB5|F1PYB5_CANLF	50.169	295	140	5	122	413	9	299	4.12e-88	289
sp|Q01201|RELB_HUMAN	tr|A0A2Y9TJL8|A0A2Y9TJL8_PHYMC	49.831	295	141	5	122	413	5	295	4.19e-88	289
sp|Q01201|RELB_HUMAN	tr|A0A2K6JMS6|A0A2K6JMS6_RHIBE	50.519	289	136	5	128	413	1	285	4.32e-88	289
sp|Q01201|RELB_HUMAN	tr|G1MIU0|G1MIU0_AILME	50.169	295	140	5	122	413	5	295	4.82e-88	289
sp|Q01201|RELB_HUMAN	tr|A0A2Y9R898|A0A2Y9R898_TRIMA	49.492	295	142	5	122	413	5	295	5.26e-88	288
sp|Q01201|RELB_HUMAN	tr|A0A384CTI3|A0A384CTI3_URSMA	50.169	295	140	5	122	413	22	312	6.40e-88	289
sp|Q01201|RELB_HUMAN	tr|M3W8T6|M3W8T6_FELCA	50.169	295	140	5	122	413	5	295	8.14e-88	288
sp|Q01201|RELB_HUMAN	tr|A0A3Q0FT76|A0A3Q0FT76_ALLSI	48.829	299	138	6	119	413	34	321	8.81e-88	287
sp|Q01201|RELB_HUMAN	tr|A0A452FB42|A0A452FB42_CAPHI	49.831	295	141	5	122	413	5	295	9.16e-88	288
sp|Q01201|RELB_HUMAN	tr|W5NTM6|W5NTM6_SHEEP	49.831	295	141	5	122	413	11	301	1.62e-87	287
sp|Q01201|RELB_HUMAN	sp|P15307|REL_MOUSE	49.492	295	142	5	122	413	5	295	1.68e-87	287
sp|Q01201|RELB_HUMAN	tr|A0A2U3YXH0|A0A2U3YXH0_LEPWE	85.030	167	23	2	415	579	1	167	2.54e-86	270
sp|Q01201|RELB_HUMAN	tr|A0A2I0M9F6|A0A2I0M9F6_COLLI	50.714	280	131	5	138	414	1	276	1.21e-84	279
sp|Q01201|RELB_HUMAN	tr|K7G5K8|K7G5K8_PELSI	49.673	306	138	7	119	415	1	299	1.67e-84	280
sp|Q01201|RELB_HUMAN	tr|A4IIW1|A4IIW1_XENTR	43.380	355	190	8	124	472	19	368	5.06e-84	277
sp|Q01201|RELB_HUMAN	tr|A0A1L8G7B6|A0A1L8G7B6_XENLA	48.973	292	142	5	125	413	22	309	7.63e-84	277
sp|Q01201|RELB_HUMAN	tr|A0A5G3KHT6|A0A5G3KHT6_XENTR	43.380	355	190	8	124	472	34	383	1.09e-83	277
sp|Q01201|RELB_HUMAN	tr|A0A1L8G0K0|A0A1L8G0K0_XENLA	42.359	373	187	10	125	478	7	370	1.43e-83	276
sp|Q01201|RELB_HUMAN	tr|G3I8D4|G3I8D4_CRIGR	50.538	279	131	5	138	413	1	275	1.65e-83	276
sp|Q01201|RELB_HUMAN	tr|A0A1U7UD04|A0A1U7UD04_TARSY	49.821	279	133	5	138	413	1	275	1.22e-81	271
sp|Q01201|RELB_HUMAN	tr|F1MJH6|F1MJH6_BOVIN	49.104	279	135	5	138	413	1	275	1.67e-81	271
sp|Q01201|RELB_HUMAN	tr|A0A1S3FPR1|A0A1S3FPR1_DIPOR	48.746	279	136	5	138	413	1	275	1.58e-79	266
sp|Q01201|RELB_HUMAN	tr|W5JVH3|W5JVH3_ANODA	44.408	304	151	9	121	413	3	299	1.60e-75	257
sp|Q01201|RELB_HUMAN	tr|A0A5F4WAU0|A0A5F4WAU0_CALJA	51.709	234	112	1	180	413	86	318	2.30e-75	255
sp|Q01201|RELB_HUMAN	tr|A0A5G3JA89|A0A5G3JA89_XENTR	41.620	358	184	9	121	477	2	335	2.03e-73	248
sp|Q01201|RELB_HUMAN	tr|A0A1S3GWX8|A0A1S3GWX8_DIPOR	94.215	121	7	0	331	451	43	163	3.35e-73	236
sp|Q01201|RELB_HUMAN	tr|E9GNE0|E9GNE0_DAPPU	44.948	287	144	9	124	401	13	294	3.91e-73	240
sp|Q01201|RELB_HUMAN	tr|H9G6Z9|H9G6Z9_ANOCA	45.486	288	149	6	138	422	1	283	4.03e-73	249
sp|Q01201|RELB_HUMAN	tr|A0A5G3KH27|A0A5G3KH27_XENTR	41.246	337	188	7	124	456	44	374	3.20e-72	247
sp|Q01201|RELB_HUMAN	tr|A0A455B030|A0A455B030_PHYMC	88.235	153	16	1	18	168	1	153	5.71e-72	232
sp|Q01201|RELB_HUMAN	tr|A0A0L0CPM8|A0A0L0CPM8_LUCCU	47.917	288	135	9	124	401	105	387	2.13e-71	254
sp|Q01201|RELB_HUMAN	sp|P15330|DORS_DROME	45.875	303	146	10	124	413	46	343	7.31e-70	248
sp|Q01201|RELB_HUMAN	tr|A0A067RJ62|A0A067RJ62_ZOONE	46.154	286	139	8	126	401	48	328	2.32e-69	244
sp|Q01201|RELB_HUMAN	tr|A0A026W540|A0A026W540_OOCBI	43.607	305	156	11	120	413	36	335	1.06e-68	231
sp|Q01201|RELB_HUMAN	tr|A0A0D9RPK4|A0A0D9RPK4_CHLSB	47.222	252	126	5	165	413	12	259	9.33e-67	231
sp|Q01201|RELB_HUMAN	tr|E2C1P0|E2C1P0_HARSA	45.455	286	141	9	124	399	38	318	2.45e-66	236
sp|Q01201|RELB_HUMAN	tr|A0A1S3STJ7|A0A1S3STJ7_SALSA	42.900	331	148	7	125	417	43	370	2.08e-65	235
sp|Q01201|RELB_HUMAN	tr|A0A060X035|A0A060X035_ONCMY	42.900	331	148	7	125	417	55	382	2.59e-65	235
sp|Q01201|RELB_HUMAN	tr|D2A1Y9|D2A1Y9_TRICA	41.493	335	170	13	129	450	67	388	2.90e-65	228
sp|Q01201|RELB_HUMAN	tr|H9G915|H9G915_ANOCA	50.510	196	96	1	221	415	12	207	9.37e-65	216
sp|Q01201|RELB_HUMAN	tr|A0A1S3RSH8|A0A1S3RSH8_SALSA	40.111	359	168	8	97	417	18	367	1.02e-64	233
sp|Q01201|RELB_HUMAN	tr|A0A287AVR3|A0A287AVR3_PIG	41.246	337	157	6	119	417	35	368	7.29e-64	230
sp|Q01201|RELB_HUMAN	sp|P19838|NFKB1_HUMAN	41.194	335	156	6	121	417	38	369	1.27e-63	230
sp|Q01201|RELB_HUMAN	tr|A0A2K6F2N6|A0A2K6F2N6_PROCO	41.390	331	153	6	125	417	42	369	1.34e-63	230
sp|Q01201|RELB_HUMAN	tr|H2PE04|H2PE04_PONAB	41.390	331	153	6	125	417	43	370	1.38e-63	230
sp|Q01201|RELB_HUMAN	tr|G1U2Y0|G1U2Y0_RABIT	41.692	331	152	6	125	417	42	369	1.53e-63	230
sp|Q01201|RELB_HUMAN	tr|H2QPY8|H2QPY8_PANTR	41.390	331	153	6	125	417	43	370	1.65e-63	230
sp|Q01201|RELB_HUMAN	tr|A0A2R9AST7|A0A2R9AST7_PANPA	41.390	331	153	6	125	417	43	370	1.65e-63	230
sp|Q01201|RELB_HUMAN	tr|G3RSI9|G3RSI9_GORGO	41.390	331	153	6	125	417	43	370	1.65e-63	230
sp|Q01201|RELB_HUMAN	tr|A0A2K6TRQ6|A0A2K6TRQ6_SAIBB	41.390	331	153	6	125	417	43	370	1.75e-63	230
sp|Q01201|RELB_HUMAN	tr|M3YDD1|M3YDD1_MUSPF	40.950	337	158	6	119	417	35	368	1.78e-63	230
sp|Q01201|RELB_HUMAN	tr|G1RSM4|G1RSM4_NOMLE	41.390	331	153	6	125	417	43	370	1.82e-63	230
sp|Q01201|RELB_HUMAN	tr|A0A4X2JY98|A0A4X2JY98_VOMUR	41.824	318	164	7	117	416	60	374	1.83e-63	229
sp|Q01201|RELB_HUMAN	tr|A0A151NMD6|A0A151NMD6_ALLMI	41.279	344	155	7	125	430	121	455	2.43e-63	230
sp|Q01201|RELB_HUMAN	tr|A0A2K5EEK5|A0A2K5EEK5_AOTNA	41.390	331	153	6	125	417	43	370	2.47e-63	229
sp|Q01201|RELB_HUMAN	tr|H0VAV7|H0VAV7_CAVPO	40.964	332	154	6	125	417	42	370	2.48e-63	229
sp|Q01201|RELB_HUMAN	tr|A0A2K6KM34|A0A2K6KM34_RHIBE	41.390	331	153	6	125	417	43	370	2.75e-63	229
sp|Q01201|RELB_HUMAN	tr|A0A3B4TFX1|A0A3B4TFX1_SERDU	44.089	313	151	8	125	416	48	357	2.76e-63	229
sp|Q01201|RELB_HUMAN	tr|L5K7D4|L5K7D4_PTEAL	41.390	331	153	6	125	417	4	331	2.88e-63	229
sp|Q01201|RELB_HUMAN	tr|A0A2K5YB82|A0A2K5YB82_MANLE	41.390	331	153	6	125	417	43	370	2.89e-63	229
sp|Q01201|RELB_HUMAN	tr|A0A2K5TQ02|A0A2K5TQ02_MACFA	41.390	331	153	6	125	417	43	370	2.89e-63	229
sp|Q01201|RELB_HUMAN	tr|A0A2K5P5M2|A0A2K5P5M2_CERAT	41.390	331	153	6	125	417	43	370	2.89e-63	229
sp|Q01201|RELB_HUMAN	tr|A0A0D9QVL8|A0A0D9QVL8_CHLSB	41.390	331	153	6	125	417	43	370	3.16e-63	229
sp|Q01201|RELB_HUMAN	tr|F6Z5H5|F6Z5H5_CALJA	41.390	331	153	6	125	417	72	399	3.22e-63	229
sp|Q01201|RELB_HUMAN	tr|I3MHC9|I3MHC9_ICTTR	40.950	337	158	6	119	417	48	381	3.57e-63	229
sp|Q01201|RELB_HUMAN	tr|A0A1U7UXZ7|A0A1U7UXZ7_TARSY	41.390	331	153	6	125	417	50	377	3.64e-63	229
sp|Q01201|RELB_HUMAN	tr|A0A096NDA9|A0A096NDA9_PAPAN	41.390	331	153	6	125	417	51	378	3.74e-63	229
sp|Q01201|RELB_HUMAN	tr|F7HKH9|F7HKH9_MACMU	41.390	331	153	6	125	417	51	378	3.74e-63	229
sp|Q01201|RELB_HUMAN	tr|A0A340XX52|A0A340XX52_LIPVE	41.390	331	153	6	125	417	47	374	3.89e-63	229
sp|Q01201|RELB_HUMAN	tr|A0A1U7QME4|A0A1U7QME4_MESAU	41.390	331	153	6	125	417	39	366	3.91e-63	229
sp|Q01201|RELB_HUMAN	tr|A0A2U4AMJ4|A0A2U4AMJ4_TURTR	41.390	331	153	6	125	417	42	369	4.70e-63	229
sp|Q01201|RELB_HUMAN	tr|G1LQS1|G1LQS1_AILME	41.088	331	154	6	125	417	42	369	4.96e-63	226
sp|Q01201|RELB_HUMAN	tr|A0A384DEK3|A0A384DEK3_URSMA	41.088	331	154	6	125	417	42	369	4.98e-63	229
sp|Q01201|RELB_HUMAN	tr|H0X7V1|H0X7V1_OTOGA	41.390	331	153	6	125	417	42	369	5.75e-63	228
sp|Q01201|RELB_HUMAN	tr|A0A2Y9SUL0|A0A2Y9SUL0_PHYMC	41.390	331	153	6	125	417	43	370	5.93e-63	228
sp|Q01201|RELB_HUMAN	tr|A0A1S3FSE7|A0A1S3FSE7_DIPOR	41.390	331	153	6	125	417	40	367	6.10e-63	228
sp|Q01201|RELB_HUMAN	tr|A0A2Y9P478|A0A2Y9P478_DELLE	41.390	331	153	6	125	417	42	369	6.24e-63	228
sp|Q01201|RELB_HUMAN	tr|M3W7X5|M3W7X5_FELCA	41.088	331	154	6	125	417	63	390	6.30e-63	228
sp|Q01201|RELB_HUMAN	sp|Q6F3J0|NFKB1_CANLF	41.088	331	154	6	125	417	42	369	6.43e-63	228
sp|Q01201|RELB_HUMAN	tr|A0A2U3W1N9|A0A2U3W1N9_ODORO	41.088	331	154	6	125	417	42	369	6.49e-63	228
sp|Q01201|RELB_HUMAN	tr|A0A1L8HV74|A0A1L8HV74_XENLA	40.549	328	157	5	125	417	42	366	7.96e-63	228
sp|Q01201|RELB_HUMAN	tr|A0A3B4UT50|A0A3B4UT50_SERDU	42.154	325	148	7	131	417	1	323	8.07e-63	226
sp|Q01201|RELB_HUMAN	tr|F1MKW9|F1MKW9_BOVIN	41.088	331	154	6	125	417	42	369	9.13e-63	228
sp|Q01201|RELB_HUMAN	tr|G3T3J5|G3T3J5_LOXAF	41.390	331	153	6	125	417	42	369	9.32e-63	228
sp|Q01201|RELB_HUMAN	tr|A0A4X2LU51|A0A4X2LU51_VOMUR	41.390	331	153	6	125	417	73	400	9.93e-63	228
sp|Q01201|RELB_HUMAN	tr|G1P613|G1P613_MYOLU	41.088	331	154	6	125	417	42	369	1.10e-62	228
sp|Q01201|RELB_HUMAN	tr|A0A3Q0HLL3|A0A3Q0HLL3_ALLSI	41.994	331	151	6	125	417	84	411	1.11e-62	228
sp|Q01201|RELB_HUMAN	tr|A0A1L8HM99|A0A1L8HM99_XENLA	40.244	328	158	6	125	417	42	366	1.12e-62	227
sp|Q01201|RELB_HUMAN	tr|A0A2Y9DTW8|A0A2Y9DTW8_TRIMA	41.390	331	153	6	125	417	69	396	1.12e-62	228
sp|Q01201|RELB_HUMAN	tr|A0A5F4CQN6|A0A5F4CQN6_CANLF	41.088	331	154	6	125	417	85	412	1.26e-62	228
sp|Q01201|RELB_HUMAN	sp|P25799|NFKB1_MOUSE	40.785	331	155	6	125	417	40	367	1.40e-62	227
sp|Q01201|RELB_HUMAN	tr|F6TME6|F6TME6_HORSE	40.597	335	158	6	121	417	70	401	2.02e-62	228
sp|Q01201|RELB_HUMAN	tr|W5PT49|W5PT49_SHEEP	40.785	331	155	6	125	417	42	369	2.02e-62	227
sp|Q01201|RELB_HUMAN	tr|A0A452DXG3|A0A452DXG3_CAPHI	40.785	331	155	6	125	417	42	369	2.10e-62	227
sp|Q01201|RELB_HUMAN	tr|G3PXF1|G3PXF1_GASAC	42.470	332	150	8	125	417	3	332	2.81e-62	226
sp|Q01201|RELB_HUMAN	tr|A0A226MWL5|A0A226MWL5_CALSU	41.088	331	154	6	125	417	49	376	3.72e-62	226
sp|Q01201|RELB_HUMAN	tr|A0A091J8G9|A0A091J8G9_CALAN	41.692	331	152	7	125	417	50	377	4.16e-62	226
sp|Q01201|RELB_HUMAN	tr|A0A0Q3TRB3|A0A0Q3TRB3_AMAAE	40.785	331	155	6	125	417	53	380	4.83e-62	226
sp|Q01201|RELB_HUMAN	tr|R0LQH9|R0LQH9_ANAPL	41.088	331	154	6	125	417	32	359	4.89e-62	226
sp|Q01201|RELB_HUMAN	tr|A0A1S3FBD7|A0A1S3FBD7_DIPOR	41.509	318	165	7	117	416	29	343	5.67e-62	225
sp|Q01201|RELB_HUMAN	tr|A0A087QR19|A0A087QR19_APTFO	40.785	331	155	6	125	417	9	336	5.95e-62	225
sp|Q01201|RELB_HUMAN	tr|A0A2I0M903|A0A2I0M903_COLLI	40.785	331	155	6	125	417	45	372	6.84e-62	225
sp|Q01201|RELB_HUMAN	tr|A0A091WCY9|A0A091WCY9_OPIHO	40.785	331	155	6	125	417	50	377	7.62e-62	225
sp|Q01201|RELB_HUMAN	tr|A0A093H1X6|A0A093H1X6_DRYPU	40.785	331	155	6	125	417	32	359	8.59e-62	225
sp|Q01201|RELB_HUMAN	tr|G5CAH1|G5CAH1_HETGA	41.195	318	166	7	117	416	30	344	9.25e-62	224
sp|Q01201|RELB_HUMAN	tr|G3URI9|G3URI9_MELGA	41.088	331	154	6	125	417	50	377	1.03e-61	225
sp|Q01201|RELB_HUMAN	tr|H0YZJ3|H0YZJ3_TAEGU	40.785	331	155	6	125	417	50	377	1.83e-61	224
sp|Q01201|RELB_HUMAN	tr|G3SYW5|G3SYW5_LOXAF	40.881	318	167	7	117	416	29	343	4.06e-61	223
sp|Q01201|RELB_HUMAN	tr|A0A2K5XRR5|A0A2K5XRR5_MANLE	41.195	318	166	7	117	416	30	344	4.79e-61	222
sp|Q01201|RELB_HUMAN	tr|H2NBF1|H2NBF1_PONAB	41.195	318	166	7	117	416	30	344	5.61e-61	222
sp|Q01201|RELB_HUMAN	tr|A0A2I3RN76|A0A2I3RN76_PANTR	41.195	318	166	7	117	416	30	344	6.25e-61	222
sp|Q01201|RELB_HUMAN	tr|A0A2R9AIE8|A0A2R9AIE8_PANPA	41.195	318	166	7	117	416	30	344	6.25e-61	222
sp|Q01201|RELB_HUMAN	tr|G1RYN1|G1RYN1_NOMLE	41.195	318	166	7	117	416	30	344	6.70e-61	222
sp|Q01201|RELB_HUMAN	sp|Q00653|NFKB2_HUMAN	41.195	318	166	7	117	416	30	344	6.90e-61	222
sp|Q01201|RELB_HUMAN	tr|A0A2K5UTZ1|A0A2K5UTZ1_MACFA	41.195	318	166	7	117	416	30	344	7.47e-61	222
sp|Q01201|RELB_HUMAN	tr|A0A096P6E6|A0A096P6E6_PAPAN	41.195	318	166	7	117	416	30	344	7.54e-61	222
sp|Q01201|RELB_HUMAN	tr|A0A2K5M3P5|A0A2K5M3P5_CERAT	41.195	318	166	7	117	416	30	344	7.54e-61	222
sp|Q01201|RELB_HUMAN	tr|G1P6P2|G1P6P2_MYOLU	40.881	318	167	7	117	416	30	344	7.59e-61	220
sp|Q01201|RELB_HUMAN	tr|F7GVV0|F7GVV0_MACMU	41.195	318	166	7	117	416	30	344	7.64e-61	222
sp|Q01201|RELB_HUMAN	tr|A0A2Y9D8T5|A0A2Y9D8T5_TRIMA	40.881	318	167	7	117	416	29	343	8.44e-61	221
sp|Q01201|RELB_HUMAN	tr|A0A0D9QZG4|A0A0D9QZG4_CHLSB	41.195	318	166	7	117	416	30	344	8.66e-61	221
sp|Q01201|RELB_HUMAN	tr|M3VWA2|M3VWA2_FELCA	40.881	318	167	7	117	416	30	344	9.70e-61	222
sp|Q01201|RELB_HUMAN	tr|A0A2K6TPC5|A0A2K6TPC5_SAIBB	40.881	318	167	7	117	416	30	344	1.17e-60	221
sp|Q01201|RELB_HUMAN	tr|A0A1S3A841|A0A1S3A841_ERIEU	41.195	318	166	7	117	416	30	344	1.17e-60	221
sp|Q01201|RELB_HUMAN	tr|K7FNL6|K7FNL6_PELSI	40.181	331	157	6	125	417	67	394	1.21e-60	222
sp|Q01201|RELB_HUMAN	tr|A0A384BR67|A0A384BR67_URSMA	40.881	318	167	7	117	416	30	344	1.32e-60	221
sp|Q01201|RELB_HUMAN	tr|M3YZL7|M3YZL7_MUSPF	40.881	318	167	7	117	416	30	344	1.66e-60	221
sp|Q01201|RELB_HUMAN	tr|A0A2Y9N5Z5|A0A2Y9N5Z5_DELLE	40.881	318	167	7	117	416	30	344	1.69e-60	221
sp|Q01201|RELB_HUMAN	tr|A0A2U3W202|A0A2U3W202_ODORO	40.881	318	167	7	117	416	30	344	1.78e-60	221
sp|Q01201|RELB_HUMAN	tr|A0A2U3Z5U0|A0A2U3Z5U0_LEPWE	40.881	318	167	7	117	416	30	344	1.85e-60	221
sp|Q01201|RELB_HUMAN	tr|W5NQP8|W5NQP8_SHEEP	40.881	318	167	7	117	416	30	344	1.88e-60	220
sp|Q01201|RELB_HUMAN	tr|A0A1U7QAN2|A0A1U7QAN2_MESAU	40.881	318	167	7	117	416	30	344	1.95e-60	221
sp|Q01201|RELB_HUMAN	tr|A0A452FBW1|A0A452FBW1_CAPHI	40.881	318	167	7	117	416	30	344	2.02e-60	221
sp|Q01201|RELB_HUMAN	tr|A0A2K5F830|A0A2K5F830_AOTNA	40.881	318	167	7	117	416	30	344	2.08e-60	221
sp|Q01201|RELB_HUMAN	tr|G1MHC5|G1MHC5_AILME	40.881	318	167	7	117	416	30	344	2.10e-60	221
sp|Q01201|RELB_HUMAN	tr|A0A340Y9T2|A0A340Y9T2_LIPVE	40.881	318	167	7	117	416	30	344	2.26e-60	220
sp|Q01201|RELB_HUMAN	tr|E2RLL2|E2RLL2_CANLF	40.881	318	167	7	117	416	30	344	2.37e-60	220
sp|Q01201|RELB_HUMAN	tr|A0A2Y9FN08|A0A2Y9FN08_PHYMC	40.881	318	167	7	117	416	30	344	2.46e-60	220
sp|Q01201|RELB_HUMAN	sp|Q9WTK5|NFKB2_MOUSE	40.881	318	167	7	117	416	30	344	2.64e-60	220
sp|Q01201|RELB_HUMAN	tr|F1S861|F1S861_PIG	40.881	318	167	7	117	416	31	345	2.71e-60	220
sp|Q01201|RELB_HUMAN	tr|A0A1S3QFM0|A0A1S3QFM0_SALSA	48.113	212	104	4	124	332	35	243	2.83e-60	205
sp|Q01201|RELB_HUMAN	tr|L5K2N0|L5K2N0_PTEAL	40.881	318	167	7	117	416	30	344	2.88e-60	220
sp|Q01201|RELB_HUMAN	tr|A7MBB7|A7MBB7_BOVIN	40.881	318	167	7	117	416	30	344	3.24e-60	220
sp|Q01201|RELB_HUMAN	tr|A0A3Q2HJX0|A0A3Q2HJX0_HORSE	40.881	318	167	7	117	416	144	458	3.64e-60	221
sp|Q01201|RELB_HUMAN	tr|U3EC71|U3EC71_CALJA	40.881	318	167	7	117	416	30	344	3.76e-60	220
sp|Q01201|RELB_HUMAN	tr|I3LZY3|I3LZY3_ICTTR	40.566	318	168	7	117	416	30	344	5.47e-60	219
sp|Q01201|RELB_HUMAN	tr|C0H9H8|C0H9H8_SALSA	42.308	312	157	8	125	416	43	351	6.82e-60	219
sp|Q01201|RELB_HUMAN	tr|H0V433|H0V433_CAVPO	40.968	310	162	7	125	416	38	344	7.81e-60	218
sp|Q01201|RELB_HUMAN	tr|A0A1S3N262|A0A1S3N262_SALSA	42.308	312	157	8	125	416	49	357	7.84e-60	219
sp|Q01201|RELB_HUMAN	tr|A0A060VY72|A0A060VY72_ONCMY	40.566	318	155	7	125	416	42	351	1.16e-59	218
sp|Q01201|RELB_HUMAN	tr|A0A1S3RZK5|A0A1S3RZK5_SALSA	40.635	315	153	7	125	413	48	354	1.18e-59	219
sp|Q01201|RELB_HUMAN	tr|A0A2K6GEJ5|A0A2K6GEJ5_PROCO	40.881	318	167	7	117	416	30	344	1.46e-59	218
sp|Q01201|RELB_HUMAN	tr|A0A060YC27|A0A060YC27_ONCMY	42.308	312	157	8	125	416	43	351	1.85e-59	218
sp|Q01201|RELB_HUMAN	tr|H0XF88|H0XF88_OTOGA	40.566	318	168	7	117	416	30	344	2.32e-59	218
sp|Q01201|RELB_HUMAN	tr|G3QVP8|G3QVP8_GORGO	41.304	322	163	8	117	416	30	347	2.66e-59	218
sp|Q01201|RELB_HUMAN	tr|A0A060WYC1|A0A060WYC1_ONCMY	39.773	352	150	8	125	417	73	421	3.08e-59	218
sp|Q01201|RELB_HUMAN	tr|A0A1U8DES4|A0A1U8DES4_ALLSI	42.628	312	154	8	125	416	15	321	9.98e-59	216
sp|Q01201|RELB_HUMAN	tr|A0A151PGF9|A0A151PGF9_ALLMI	42.628	312	154	8	125	416	47	353	1.93e-58	215
sp|Q01201|RELB_HUMAN	tr|A0A091D6I6|A0A091D6I6_FUKDA	40.123	324	152	6	133	417	26	346	3.32e-58	214
sp|Q01201|RELB_HUMAN	tr|A0A226MX05|A0A226MX05_CALSU	41.290	310	161	6	125	416	45	351	4.49e-58	214
sp|Q01201|RELB_HUMAN	tr|A0A091JA25|A0A091JA25_CALAN	41.667	312	157	7	125	416	29	335	5.55e-58	213
sp|Q01201|RELB_HUMAN	tr|H9GB50|H9GB50_ANOCA	42.581	310	156	8	125	416	37	342	8.54e-58	213
sp|Q01201|RELB_HUMAN	tr|L7N360|L7N360_XENTR	39.297	313	156	5	136	417	8	317	1.40e-57	211
sp|Q01201|RELB_HUMAN	tr|F7CYM3|F7CYM3_XENTR	38.994	318	156	6	135	417	12	326	1.45e-57	212
sp|Q01201|RELB_HUMAN	tr|A0A5G3ISR0|A0A5G3ISR0_XENTR	38.994	318	156	6	135	417	34	348	1.66e-57	212
sp|Q01201|RELB_HUMAN	tr|F7D5A4|F7D5A4_XENTR	38.994	318	156	6	135	417	35	349	2.00e-57	211
sp|Q01201|RELB_HUMAN	tr|A0A093GEE6|A0A093GEE6_DRYPU	41.667	312	157	7	125	416	29	335	4.97e-57	211
sp|Q01201|RELB_HUMAN	tr|G5BXA4|G5BXA4_HETGA	38.320	381	173	10	96	417	90	467	9.58e-57	211
sp|Q01201|RELB_HUMAN	tr|G3N8U5|G3N8U5_GASAC	38.776	343	171	9	125	433	10	347	9.99e-57	209
sp|Q01201|RELB_HUMAN	tr|H0ZB25|H0ZB25_TAEGU	41.346	312	158	7	125	416	29	335	1.29e-56	209
sp|Q01201|RELB_HUMAN	tr|A0A0Q3MHH2|A0A0Q3MHH2_AMAAE	41.026	312	159	7	125	416	37	343	3.12e-56	209
sp|Q01201|RELB_HUMAN	tr|A0A087QYX3|A0A087QYX3_APTFO	41.026	312	159	7	125	416	28	334	7.34e-56	207
sp|Q01201|RELB_HUMAN	tr|A0A194QIY4|A0A194QIY4_PAPXU	41.577	279	147	9	129	397	156	428	5.40e-55	204
sp|Q01201|RELB_HUMAN	tr|A0A0L0CP59|A0A0L0CP59_LUCCU	44.014	284	141	9	127	399	73	349	5.44e-55	206
sp|Q01201|RELB_HUMAN	tr|A0A5G3KF94|A0A5G3KF94_XENTR	41.748	309	158	7	127	416	46	351	5.74e-55	206
sp|Q01201|RELB_HUMAN	tr|A0A5G3KEQ3|A0A5G3KEQ3_XENTR	41.748	309	158	7	127	416	48	353	6.45e-55	205
sp|Q01201|RELB_HUMAN	tr|A0A5G3KD94|A0A5G3KD94_XENTR	41.748	309	158	7	127	416	74	379	7.16e-55	205
sp|Q01201|RELB_HUMAN	tr|B7ZRS2|B7ZRS2_XENLA	41.801	311	157	8	126	416	45	351	7.78e-55	205
sp|Q01201|RELB_HUMAN	tr|A0A2K6KAT2|A0A2K6KAT2_RHIBE	40.000	300	159	7	135	416	55	351	9.07e-54	202
sp|Q01201|RELB_HUMAN	tr|A0A1L8FJZ3|A0A1L8FJZ3_XENLA	40.323	310	163	7	126	416	45	351	5.04e-52	197
sp|Q01201|RELB_HUMAN	tr|A0A5G3KDK4|A0A5G3KDK4_XENTR	40.864	301	156	7	135	416	19	316	1.09e-51	194
sp|Q01201|RELB_HUMAN	tr|F6VZB9|F6VZB9_XENTR	38.527	353	185	10	83	416	3	342	1.31e-51	195
sp|Q01201|RELB_HUMAN	tr|H9JLU4|H9JLU4_BOMMO	39.934	303	158	11	87	379	75	363	2.36e-51	186
sp|Q01201|RELB_HUMAN	tr|A0A5G3KF39|A0A5G3KF39_XENTR	40.864	301	156	7	135	416	68	365	3.30e-51	194
sp|Q01201|RELB_HUMAN	tr|A0A2I0MF89|A0A2I0MF89_COLLI	39.735	302	157	7	135	416	37	333	8.18e-51	192
sp|Q01201|RELB_HUMAN	sp|P98149|DIF_DROME	37.346	324	182	8	90	400	43	358	8.18e-50	188
sp|Q01201|RELB_HUMAN	tr|D1ZZS5|D1ZZS5_TRICA	37.748	302	168	13	124	413	3	296	2.65e-49	180
sp|Q01201|RELB_HUMAN	tr|H2SD91|H2SD91_TAKRU	42.193	301	149	11	125	412	3	291	4.25e-49	186
sp|Q01201|RELB_HUMAN	tr|A0A099ZB38|A0A099ZB38_TINGU	38.676	287	137	5	169	417	1	286	2.70e-47	183
sp|Q01201|RELB_HUMAN	tr|F7E3E3|F7E3E3_ORNAN	49.669	151	75	1	179	329	10	159	1.72e-43	157
sp|Q01201|RELB_HUMAN	tr|A0A091JDD6|A0A091JDD6_EGRGA	38.667	300	150	9	125	399	28	318	2.47e-43	169
sp|Q01201|RELB_HUMAN	tr|F7ACQ4|F7ACQ4_ORNAN	40.171	234	102	4	222	417	1	234	6.66e-43	159
sp|Q01201|RELB_HUMAN	tr|A0A2U3XMD9|A0A2U3XMD9_LEPWE	46.243	173	87	2	251	417	41	213	1.34e-42	158
sp|Q01201|RELB_HUMAN	tr|A0A1S3WSF9|A0A1S3WSF9_ERIEU	40.343	233	102	4	222	417	5	237	8.79e-41	163
sp|Q01201|RELB_HUMAN	tr|A0A194QPU0|A0A194QPU0_PAPXU	34.256	289	165	9	139	411	38	317	1.86e-38	153
sp|Q01201|RELB_HUMAN	tr|A0A026W8J6|A0A026W8J6_OOCBI	32.326	331	181	12	124	422	28	347	4.48e-37	151
sp|Q01201|RELB_HUMAN	tr|G1N5F5|G1N5F5_MELGA	40.271	221	114	5	125	330	33	250	5.42e-37	143
sp|Q01201|RELB_HUMAN	tr|G1SPK2|G1SPK2_RABIT	41.048	229	117	6	117	330	30	255	1.28e-36	151
sp|Q01201|RELB_HUMAN	tr|A0A1S3N8V1|A0A1S3N8V1_SALSA	43.671	158	85	2	138	295	1	154	2.65e-34	135
sp|Q01201|RELB_HUMAN	tr|F6WJF8|F6WJF8_ORNAN	44.375	160	85	2	261	416	19	178	5.13e-34	133
sp|Q01201|RELB_HUMAN	tr|W5JN07|W5JN07_ANODA	33.634	333	172	12	105	400	208	528	8.77e-34	143
sp|Q01201|RELB_HUMAN	tr|E2B900|E2B900_HARSA	34.579	321	173	13	124	413	85	399	2.87e-33	141
sp|Q01201|RELB_HUMAN	tr|A0A194QHC6|A0A194QHC6_PAPXU	34.091	308	177	10	122	412	54	352	6.99e-33	140
sp|Q01201|RELB_HUMAN	tr|G3HXW1|G3HXW1_CRIGR	45.455	143	74	2	261	399	39	181	1.02e-31	127
sp|Q01201|RELB_HUMAN	tr|A0A226N642|A0A226N642_CALSU	43.011	186	89	6	299	476	3	179	1.33e-31	132
sp|Q01201|RELB_HUMAN	tr|A0A0L7LSQ5|A0A0L7LSQ5_9NEOP	32.258	279	163	10	140	399	1	272	2.05e-29	123
sp|Q01201|RELB_HUMAN	tr|A0A0L0CE32|A0A0L0CE32_LUCCU	32.792	308	179	11	127	413	166	466	3.09e-29	129
sp|Q01201|RELB_HUMAN	sp|Q94527|NFKB1_DROME	32.973	370	207	15	74	413	99	457	3.25e-29	129
sp|Q01201|RELB_HUMAN	tr|E9HFJ2|E9HFJ2_DAPPU	32.673	303	175	11	125	401	59	358	2.21e-26	117
sp|Q01201|RELB_HUMAN	tr|W5JJJ2|W5JJJ2_ANODA	37.430	179	103	6	122	296	26	199	1.04e-25	113
sp|Q01201|RELB_HUMAN	tr|W5JJJ2|W5JJJ2_ANODA	41.284	109	56	4	124	231	209	310	1.67e-12	74.3
sp|Q01201|RELB_HUMAN	tr|D6X3U8|D6X3U8_TRICA	31.613	310	175	11	123	399	57	362	5.29e-25	115
sp|Q01201|RELB_HUMAN	tr|A0A2K6MRU8|A0A2K6MRU8_RHIBE	55.882	102	42	2	114	214	7	106	4.44e-24	102
sp|Q01201|RELB_HUMAN	tr|H1A2B3|H1A2B3_TAEGU	78.333	60	13	0	124	183	1	60	6.05e-24	100
sp|Q01201|RELB_HUMAN	tr|W5JK96|W5JK96_ANODA	35.099	151	95	2	124	272	86	235	4.97e-23	104
sp|Q01201|RELB_HUMAN	tr|W5JK96|W5JK96_ANODA	34.328	67	35	4	236	296	6	69	9.1	34.7
sp|Q01201|RELB_HUMAN	tr|A0A1S3QFH9|A0A1S3QFH9_SALSA	55.422	83	37	0	331	413	30	112	8.81e-22	97.8
sp|Q01201|RELB_HUMAN	tr|A0A5F9DN11|A0A5F9DN11_RABIT	50.435	115	43	2	52	165	251	352	1.08e-21	103
sp|Q01201|RELB_HUMAN	tr|A0A2K5W1Z2|A0A2K5W1Z2_MACFA	94.340	53	3	0	1	53	1	53	3.15e-21	93.2
sp|Q01201|RELB_HUMAN	tr|A0A091DPY4|A0A091DPY4_FUKDA	35.294	204	106	7	117	297	1881	2081	7.07e-20	100
sp|Q01201|RELB_HUMAN	tr|G3ING1|G3ING1_CRIGR	36.486	148	63	3	253	399	19	136	8.17e-20	91.7
sp|Q01201|RELB_HUMAN	tr|A0A091HP97|A0A091HP97_CALAN	91.111	45	4	0	125	169	1	45	1.45e-19	87.4
sp|Q01201|RELB_HUMAN	tr|A0A1L8GCQ8|A0A1L8GCQ8_XENLA	37.086	151	90	3	330	477	2	150	6.78e-19	93.2
sp|Q01201|RELB_HUMAN	tr|E9HQE1|E9HQE1_DAPPU	43.396	106	54	1	302	401	2	107	8.06e-18	90.1
sp|Q01201|RELB_HUMAN	tr|A0A5F9DJR3|A0A5F9DJR3_RABIT	35.961	203	95	10	121	317	161	334	9.08e-18	90.5
sp|Q01201|RELB_HUMAN	tr|G3HXW0|G3HXW0_CRIGR	48.039	102	50	2	117	217	30	129	9.22e-18	85.1
sp|Q01201|RELB_HUMAN	tr|K7ECX3|K7ECX3_ORNAN	36.478	159	84	5	135	279	39	194	8.12e-16	81.6
sp|Q01201|RELB_HUMAN	tr|A0A1S3N5W8|A0A1S3N5W8_SALSA	42.308	78	42	2	220	294	5	82	1.17e-15	77.8
sp|Q01201|RELB_HUMAN	tr|A0A0L7KX96|A0A0L7KX96_9NEOP	39.496	119	66	4	263	379	1	115	5.20e-15	77.0
sp|Q01201|RELB_HUMAN	tr|A0A0L7L833|A0A0L7L833_9NEOP	29.032	279	127	13	124	397	58	270	1.69e-13	76.6
sp|Q01201|RELB_HUMAN	tr|A0A0L7LKN8|A0A0L7LKN8_9NEOP	36.283	113	45	2	140	252	1	86	5.27e-13	70.9
sp|Q01201|RELB_HUMAN	tr|G3PEZ1|G3PEZ1_GASAC	23.907	343	207	18	112	434	210	518	3.63e-08	62.4
sp|Q01201|RELB_HUMAN	tr|K7E7K1|K7E7K1_ORNAN	53.333	45	21	0	125	169	32	76	6.33e-07	53.1
sp|Q01201|RELB_HUMAN	tr|A0A5F9D695|A0A5F9D695_RABIT	82.353	34	6	0	3	36	5	38	6.37e-07	52.4
sp|Q01201|RELB_HUMAN	tr|A0A060YAX3|A0A060YAX3_ONCMY	49.057	53	27	0	361	413	109	161	1.88e-06	56.6
sp|Q01201|RELB_HUMAN	tr|A0A3B4USI7|A0A3B4USI7_SERDU	24.348	345	198	19	126	439	303	615	2.16e-06	57.0
sp|Q01201|RELB_HUMAN	tr|G1N5C9|G1N5C9_MELGA	45.161	62	34	0	356	417	1	62	4.47e-05	52.0
sp|Q01201|RELB_HUMAN	tr|H2V6W6|H2V6W6_TAKRU	26.299	308	176	18	112	399	166	442	4.87e-05	52.4
sp|Q01201|RELB_HUMAN	tr|H2TT01|H2TT01_TAKRU	25.170	294	169	17	126	399	301	563	4.93e-05	52.8
sp|Q01201|RELB_HUMAN	tr|F6TLS9|F6TLS9_ORNAN	24.650	357	210	17	126	462	257	574	4.95e-05	52.8
sp|Q01201|RELB_HUMAN	tr|A0A3B4T5R7|A0A3B4T5R7_SERDU	25.402	311	178	18	126	416	303	579	6.44e-05	52.4
sp|Q01201|RELB_HUMAN	tr|A0A067RT36|A0A067RT36_ZOONE	33.333	102	58	4	304	399	234	331	1.46e-04	51.2
sp|Q01201|RELB_HUMAN	tr|D6WNZ3|D6WNZ3_TRICA	25.163	306	189	13	110	399	161	442	1.47e-04	50.8
sp|Q01201|RELB_HUMAN	tr|A0A0L7KYR9|A0A0L7KYR9_9NEOP	36.190	105	58	4	305	404	300	400	1.91e-04	50.4
sp|Q01201|RELB_HUMAN	tr|H9G7U4|H9G7U4_ANOCA	25.161	310	181	16	127	416	240	518	2.20e-04	50.4
sp|Q01201|RELB_HUMAN	tr|G3PT48|G3PT48_GASAC	25.839	298	168	17	139	416	281	545	2.97e-04	50.1
sp|Q01201|RELB_HUMAN	tr|A0A1S3PSS1|A0A1S3PSS1_SALSA	25.321	312	182	16	112	403	306	586	3.79e-04	49.7
sp|Q01201|RELB_HUMAN	tr|A0A194Q517|A0A194Q517_PAPXU	36.082	97	55	3	305	397	256	349	5.86e-04	48.9
sp|Q01201|RELB_HUMAN	tr|H9J947|H9J947_BOMMO	28.947	190	96	9	305	474	428	598	6.13e-04	48.9
sp|Q01201|RELB_HUMAN	tr|A0A060W512|A0A060W512_ONCMY	24.762	315	186	16	112	406	213	496	7.16e-04	48.9
sp|Q01201|RELB_HUMAN	tr|A0A4X2LQZ7|A0A4X2LQZ7_VOMUR	25.723	311	178	17	127	416	282	560	0.001	48.1
sp|Q01201|RELB_HUMAN	tr|H0ZCQ6|H0ZCQ6_TAEGU	25.402	311	179	17	127	416	258	536	0.004	46.2
sp|Q01201|RELB_HUMAN	tr|W5P259|W5P259_SHEEP	22.857	210	127	7	203	401	444	629	0.004	46.2
sp|Q01201|RELB_HUMAN	tr|A0A060WBV4|A0A060WBV4_ONCMY	25.000	312	183	16	112	403	246	526	0.004	46.2
sp|Q01201|RELB_HUMAN	tr|A0A060XZ27|A0A060XZ27_ONCMY	25.320	391	233	19	41	403	165	524	0.004	46.2
sp|Q01201|RELB_HUMAN	tr|A0A2I0M2C7|A0A2I0M2C7_COLLI	25.402	311	179	17	127	416	233	511	0.005	46.2
sp|Q01201|RELB_HUMAN	tr|A0A099Z322|A0A099Z322_TINGU	25.402	311	179	17	127	416	258	536	0.007	45.4
sp|Q01201|RELB_HUMAN	tr|E2C2R6|E2C2R6_HARSA	24.579	297	175	13	126	397	120	392	0.008	45.4
sp|Q01201|RELB_HUMAN	sp|P98201|NFAC1_BOVIN	23.223	211	125	8	203	401	491	676	0.009	45.1
sp|Q01201|RELB_HUMAN	tr|G3XCF6|G3XCF6_BOVIN	22.381	210	128	7	203	401	468	653	0.011	45.1
sp|Q01201|RELB_HUMAN	tr|A0A087QKN5|A0A087QKN5_APTFO	25.625	320	167	19	127	416	258	536	0.011	45.1
sp|Q01201|RELB_HUMAN	tr|A0A091W6X3|A0A091W6X3_OPIHO	25.625	320	167	19	127	416	258	536	0.012	45.1
sp|Q01201|RELB_HUMAN	tr|A0A2U3VF99|A0A2U3VF99_ODORO	26.190	294	164	17	127	399	300	561	0.012	45.1
sp|Q01201|RELB_HUMAN	tr|A0A2U3XF67|A0A2U3XF67_LEPWE	26.190	294	164	17	127	399	300	561	0.014	44.7
sp|Q01201|RELB_HUMAN	tr|G1LJN7|G1LJN7_AILME	26.190	294	164	17	127	399	300	561	0.015	44.7
sp|Q01201|RELB_HUMAN	tr|A8JUV3|A8JUV3_DROME	24.169	331	179	17	110	400	490	788	0.015	44.7
sp|Q01201|RELB_HUMAN	tr|A0A1S2ZU86|A0A1S2ZU86_ERIEU	26.190	294	164	17	127	399	300	561	0.015	44.7
sp|Q01201|RELB_HUMAN	tr|A0A2Y9FT85|A0A2Y9FT85_PHYMC	26.190	294	164	17	127	399	300	561	0.016	44.3
sp|Q01201|RELB_HUMAN	tr|A0A091HIB9|A0A091HIB9_CALAN	25.313	320	168	19	127	416	258	536	0.016	44.3
sp|Q01201|RELB_HUMAN	tr|A0A452FGB5|A0A452FGB5_CAPHI	22.381	210	128	7	203	401	489	674	0.018	44.3
sp|Q01201|RELB_HUMAN	tr|M3VZG8|M3VZG8_FELCA	26.190	294	164	17	127	399	300	561	0.018	44.3
sp|Q01201|RELB_HUMAN	tr|F7DZJ9|F7DZJ9_MACMU	26.190	294	164	17	127	399	330	591	0.019	44.3
sp|Q01201|RELB_HUMAN	tr|A0A2K5W5Q3|A0A2K5W5Q3_MACFA	26.190	294	164	17	127	399	300	561	0.021	43.9
sp|Q01201|RELB_HUMAN	tr|A0A096N6S6|A0A096N6S6_PAPAN	26.190	294	164	17	127	399	300	561	0.022	43.9
sp|Q01201|RELB_HUMAN	tr|A0A2K5N9S9|A0A2K5N9S9_CERAT	26.190	294	164	17	127	399	300	561	0.022	43.9
sp|Q01201|RELB_HUMAN	sp|Q9WV30|NFAT5_MOUSE	26.102	295	165	17	126	399	281	543	0.022	43.9
sp|Q01201|RELB_HUMAN	tr|F1PBY6|F1PBY6_CANLF	26.190	294	164	17	127	399	275	536	0.023	43.9
sp|Q01201|RELB_HUMAN	tr|A0A2R9CNF3|A0A2R9CNF3_PANPA	26.190	294	164	17	127	399	300	561	0.023	43.9
sp|Q01201|RELB_HUMAN	tr|K7DKR3|K7DKR3_PANTR	26.190	294	164	17	127	399	300	561	0.023	43.9
sp|Q01201|RELB_HUMAN	tr|M3Y7P7|M3Y7P7_MUSPF	26.190	294	164	17	127	399	300	561	0.023	43.9
sp|Q01201|RELB_HUMAN	tr|A0A1S3EV64|A0A1S3EV64_DIPOR	25.649	308	176	17	127	413	300	575	0.024	43.9
sp|Q01201|RELB_HUMAN	tr|A0A2K5XRP8|A0A2K5XRP8_MANLE	26.190	294	164	17	127	399	287	548	0.025	43.9
sp|Q01201|RELB_HUMAN	tr|A0A0D9QVW7|A0A0D9QVW7_CHLSB	26.190	294	164	17	127	399	300	561	0.025	43.9
sp|Q01201|RELB_HUMAN	tr|K7GN13|K7GN13_PIG	26.190	294	164	17	127	399	300	561	0.025	43.9
sp|Q01201|RELB_HUMAN	tr|A0A2U4BDJ3|A0A2U4BDJ3_TURTR	26.190	294	164	17	127	399	300	561	0.025	43.9
sp|Q01201|RELB_HUMAN	tr|A0A091CMF3|A0A091CMF3_FUKDA	26.190	294	164	17	127	399	448	709	0.026	43.9
sp|Q01201|RELB_HUMAN	tr|F6XG69|F6XG69_CALJA	26.190	294	164	17	127	399	282	543	0.026	43.9
sp|Q01201|RELB_HUMAN	sp|O94916|NFAT5_HUMAN	26.190	294	164	17	127	399	282	543	0.026	43.9
sp|Q01201|RELB_HUMAN	tr|G3RPQ3|G3RPQ3_GORGO	26.190	294	164	17	127	399	275	536	0.027	43.9
sp|Q01201|RELB_HUMAN	tr|G5AK40|G5AK40_HETGA	26.190	294	164	17	127	399	300	561	0.027	43.9
sp|Q01201|RELB_HUMAN	tr|H0VLE9|H0VLE9_CAVPO	26.190	294	164	17	127	399	235	496	0.027	43.9
sp|Q01201|RELB_HUMAN	tr|A0A2K6S9H7|A0A2K6S9H7_SAIBB	26.190	294	164	17	127	399	300	561	0.027	43.9
sp|Q01201|RELB_HUMAN	tr|A0A5F9D1R2|A0A5F9D1R2_RABIT	26.190	294	164	17	127	399	300	561	0.028	43.5
sp|Q01201|RELB_HUMAN	tr|G1R0I8|G1R0I8_NOMLE	26.190	294	164	17	127	399	300	561	0.028	43.5
sp|Q01201|RELB_HUMAN	tr|A0A1B1PFD6|A0A1B1PFD6_SALSA	25.407	307	178	16	126	412	315	590	0.029	43.5
sp|Q01201|RELB_HUMAN	tr|H2NRC7|H2NRC7_PONAB	26.190	294	164	17	127	399	282	543	0.029	43.5
sp|Q01201|RELB_HUMAN	tr|A0A2Y9RIC1|A0A2Y9RIC1_TRIMA	26.190	294	164	17	127	399	300	561	0.029	43.5
sp|Q01201|RELB_HUMAN	tr|A0A384D0L8|A0A384D0L8_URSMA	26.190	294	164	17	127	399	235	496	0.030	43.5
sp|Q01201|RELB_HUMAN	tr|A0A2Y9P163|A0A2Y9P163_DELLE	26.190	294	164	17	127	399	300	561	0.032	43.5
sp|Q01201|RELB_HUMAN	tr|A0A340WMP7|A0A340WMP7_LIPVE	26.190	294	164	17	127	399	300	561	0.033	43.5
sp|Q01201|RELB_HUMAN	tr|A0A1S3ALQ2|A0A1S3ALQ2_ERIEU	23.039	204	122	7	207	399	478	657	0.034	43.1
sp|Q01201|RELB_HUMAN	tr|L5KSV3|L5KSV3_PTEAL	26.190	294	164	17	127	399	381	642	0.036	43.5
sp|Q01201|RELB_HUMAN	tr|A0A452EIA4|A0A452EIA4_CAPHI	26.190	294	164	17	127	399	300	561	0.038	43.1
sp|Q01201|RELB_HUMAN	tr|A0A2K6H0K7|A0A2K6H0K7_PROCO	26.190	294	164	17	127	399	300	561	0.041	43.1
sp|Q01201|RELB_HUMAN	tr|A0A3Q0CVV3|A0A3Q0CVV3_MESAU	25.510	294	168	16	126	399	252	514	0.042	43.1
sp|Q01201|RELB_HUMAN	tr|G1P7H3|G1P7H3_MYOLU	25.887	282	157	16	139	399	269	519	0.042	43.1
sp|Q01201|RELB_HUMAN	tr|W5P086|W5P086_SHEEP	26.190	294	164	17	127	399	258	519	0.043	43.1
sp|Q01201|RELB_HUMAN	tr|G3T0R0|G3T0R0_LOXAF	26.190	294	164	17	127	399	234	495	0.044	43.1
sp|Q01201|RELB_HUMAN	tr|A0A1U7UDM3|A0A1U7UDM3_TARSY	26.403	303	152	19	127	399	235	496	0.046	43.1
sp|Q01201|RELB_HUMAN	tr|A0A3Q2GUA0|A0A3Q2GUA0_HORSE	26.190	294	164	17	127	399	258	519	0.046	43.1
sp|Q01201|RELB_HUMAN	tr|K7FYL4|K7FYL4_PELSI	25.313	320	168	19	127	416	206	484	0.053	42.7
sp|Q01201|RELB_HUMAN	tr|I3MV21|I3MV21_ICTTR	26.190	294	164	17	127	399	275	536	0.058	42.7
sp|Q01201|RELB_HUMAN	tr|R0JIM9|R0JIM9_ANAPL	24.088	411	241	23	127	511	258	623	0.063	42.4
sp|Q01201|RELB_HUMAN	tr|G3I014|G3I014_CRIGR	26.190	294	164	17	127	399	206	467	0.066	42.4
sp|Q01201|RELB_HUMAN	tr|A0A1L8GEU0|A0A1L8GEU0_XENLA	32.353	102	59	5	304	399	389	486	0.071	42.4
sp|Q01201|RELB_HUMAN	tr|A0A226NC94|A0A226NC94_CALSU	24.020	408	244	20	126	511	281	644	0.073	42.4
sp|Q01201|RELB_HUMAN	tr|H0X2T3|H0X2T3_OTOGA	26.190	294	164	17	127	399	258	519	0.080	42.4
sp|Q01201|RELB_HUMAN	tr|A0A151NNZ5|A0A151NNZ5_ALLMI	25.170	294	169	16	126	399	234	496	0.083	42.0
sp|Q01201|RELB_HUMAN	tr|F1MAZ9|F1MAZ9_BOVIN	30.392	102	61	5	304	399	69	166	0.18	40.8
sp|Q01201|RELB_HUMAN	tr|H2VCQ3|H2VCQ3_TAKRU	22.642	318	194	14	92	381	334	627	0.21	40.8
sp|Q01201|RELB_HUMAN	tr|A0A3Q0DUK2|A0A3Q0DUK2_TARSY	40.323	62	32	2	444	502	186	245	0.21	40.4
sp|Q01201|RELB_HUMAN	tr|G3T7Y7|G3T7Y7_LOXAF	40.323	62	32	2	444	502	181	240	0.26	40.0
sp|Q01201|RELB_HUMAN	tr|G1STE0|G1STE0_RABIT	40.323	62	32	2	444	502	228	287	0.27	40.0
sp|Q01201|RELB_HUMAN	tr|H0XT73|H0XT73_OTOGA	40.323	62	32	2	444	502	224	283	0.28	40.0
sp|Q01201|RELB_HUMAN	tr|A0A286XBF4|A0A286XBF4_CAVPO	40.323	62	32	2	444	502	228	287	0.29	40.0
sp|Q01201|RELB_HUMAN	tr|A0A2K6GRV8|A0A2K6GRV8_PROCO	40.323	62	32	2	444	502	228	287	0.30	40.0
sp|Q01201|RELB_HUMAN	tr|M3YRA1|M3YRA1_MUSPF	40.323	62	32	2	444	502	185	244	0.33	39.7
sp|Q01201|RELB_HUMAN	tr|A0A2Y9FYZ5|A0A2Y9FYZ5_TRIMA	40.323	62	32	2	444	502	245	304	0.36	39.7
sp|Q01201|RELB_HUMAN	tr|G3I9D7|G3I9D7_CRIGR	38.710	62	33	2	444	502	124	183	0.44	39.3
sp|Q01201|RELB_HUMAN	tr|A0A1S3N5T2|A0A1S3N5T2_SALSA	51.515	33	16	0	381	413	3	35	0.50	39.3
sp|Q01201|RELB_HUMAN	tr|G3R1H2|G3R1H2_GORGO	38.710	62	33	2	444	502	181	240	0.52	39.3
sp|Q01201|RELB_HUMAN	tr|H2PTD1|H2PTD1_PONAB	38.710	62	33	2	444	502	228	287	0.59	38.9
sp|Q01201|RELB_HUMAN	tr|H2QXV7|H2QXV7_PANTR	38.710	62	33	2	444	502	228	287	0.59	38.9
sp|Q01201|RELB_HUMAN	tr|A0A2R8ZUM5|A0A2R8ZUM5_PANPA	38.710	62	33	2	444	502	194	253	0.60	38.9
sp|Q01344|IL5RA_HUMAN	sp|Q01344|IL5RA_HUMAN	100.000	420	0	0	1	420	1	420	0.0	869
sp|Q01344|IL5RA_HUMAN	tr|H2PA81|H2PA81_PONAB	97.143	420	12	0	1	420	3	422	0.0	849
sp|Q01344|IL5RA_HUMAN	tr|A0A2R9CJI1|A0A2R9CJI1_PANPA	95.610	410	13	2	1	410	1	405	0.0	808
sp|Q01344|IL5RA_HUMAN	tr|H2QLZ0|H2QLZ0_PANTR	95.366	410	14	2	1	410	1	405	0.0	806
sp|Q01344|IL5RA_HUMAN	tr|A0A2I2Y8Y5|A0A2I2Y8Y5_GORGO	97.722	395	9	0	1	395	1	395	0.0	805
sp|Q01344|IL5RA_HUMAN	tr|A0A2K5ZF17|A0A2K5ZF17_MANLE	93.810	420	26	0	1	420	1	420	0.0	794
sp|Q01344|IL5RA_HUMAN	tr|A0A2I3GBI3|A0A2I3GBI3_NOMLE	91.211	421	36	1	1	420	1	421	0.0	794
sp|Q01344|IL5RA_HUMAN	tr|A0A2K5M8L3|A0A2K5M8L3_CERAT	93.810	420	26	0	1	420	1	420	0.0	793
sp|Q01344|IL5RA_HUMAN	tr|A0A096N2A8|A0A096N2A8_PAPAN	94.048	420	25	0	1	420	1	420	0.0	791
sp|Q01344|IL5RA_HUMAN	tr|A0A1D5Q7M2|A0A1D5Q7M2_MACMU	93.571	420	27	0	1	420	1	420	0.0	791
sp|Q01344|IL5RA_HUMAN	tr|C3VEW9|C3VEW9_MACFA	93.571	420	27	0	1	420	1	420	0.0	791
sp|Q01344|IL5RA_HUMAN	tr|A0A2K6L9I8|A0A2K6L9I8_RHIBE	93.810	420	26	0	1	420	1	420	0.0	790
sp|Q01344|IL5RA_HUMAN	tr|A0A0D9RF88|A0A0D9RF88_CHLSB	92.958	426	24	2	1	420	1	426	0.0	786
sp|Q01344|IL5RA_HUMAN	tr|A0A2K5DYL9|A0A2K5DYL9_AOTNA	90.476	420	40	0	1	420	1	420	0.0	772
sp|Q01344|IL5RA_HUMAN	tr|A0A2K6SHR5|A0A2K6SHR5_SAIBB	90.000	420	42	0	1	420	1	420	0.0	746
sp|Q01344|IL5RA_HUMAN	tr|A0A1U7V389|A0A1U7V389_TARSY	82.619	420	73	0	1	420	1	420	0.0	729
sp|Q01344|IL5RA_HUMAN	tr|A0A5F4VQM4|A0A5F4VQM4_CALJA	89.286	392	42	0	1	392	1	392	0.0	714
sp|Q01344|IL5RA_HUMAN	tr|H0WVI9|H0WVI9_OTOGA	77.778	423	91	1	1	420	1	423	0.0	689
sp|Q01344|IL5RA_HUMAN	tr|A0A340WR39|A0A340WR39_LIPVE	76.667	420	98	0	1	420	146	565	0.0	677
sp|Q01344|IL5RA_HUMAN	tr|A0A2Y9N555|A0A2Y9N555_DELLE	76.978	417	96	0	4	420	1	417	0.0	674
sp|Q01344|IL5RA_HUMAN	tr|A0A2U3V6H9|A0A2U3V6H9_TURTR	76.499	417	98	0	4	420	1	417	0.0	672
sp|Q01344|IL5RA_HUMAN	tr|F1SFL9|F1SFL9_PIG	77.698	417	93	0	4	420	4	420	0.0	669
sp|Q01344|IL5RA_HUMAN	tr|F1P954|F1P954_CANLF	75.952	420	101	0	1	420	1	420	0.0	660
sp|Q01344|IL5RA_HUMAN	tr|A0A2Y9RCB6|A0A2Y9RCB6_TRIMA	78.571	392	84	0	1	392	1	392	0.0	656
sp|Q01344|IL5RA_HUMAN	tr|A0A2Y9SQX4|A0A2Y9SQX4_PHYMC	75.540	417	102	0	4	420	1	417	0.0	655
sp|Q01344|IL5RA_HUMAN	tr|G3T7W6|G3T7W6_LOXAF	75.118	422	100	2	4	420	1	422	0.0	654
sp|Q01344|IL5RA_HUMAN	tr|A0A3Q2HXZ3|A0A3Q2HXZ3_HORSE	78.571	392	84	0	1	392	10	401	0.0	650
sp|Q01344|IL5RA_HUMAN	tr|W5PFT1|W5PFT1_SHEEP	74.286	420	105	2	2	420	16	433	0.0	646
sp|Q01344|IL5RA_HUMAN	tr|M3YZZ9|M3YZZ9_MUSPF	72.182	417	116	0	4	420	1	417	0.0	627
sp|Q01344|IL5RA_HUMAN	tr|Q9Z0K4|Q9Z0K4_CAVPO	72.222	414	113	2	7	420	4	415	0.0	627
sp|Q01344|IL5RA_HUMAN	tr|M3VV63|M3VV63_FELCA	74.286	420	108	0	1	420	1	420	0.0	627
sp|Q01344|IL5RA_HUMAN	tr|F1MH16|F1MH16_BOVIN	73.134	402	108	0	1	402	15	416	0.0	620
sp|Q01344|IL5RA_HUMAN	tr|A0A384D2U5|A0A384D2U5_URSMA	73.141	417	112	0	4	420	1	417	0.0	619
sp|Q01344|IL5RA_HUMAN	tr|G1M7H0|G1M7H0_AILME	73.923	418	109	0	3	420	3	420	0.0	619
sp|Q01344|IL5RA_HUMAN	tr|A0A2U3ZER5|A0A2U3ZER5_ODORO	74.341	417	107	0	4	420	1	417	0.0	617
sp|Q01344|IL5RA_HUMAN	tr|I3M9K4|I3M9K4_ICTTR	68.357	414	131	0	7	420	4	417	0.0	604
sp|Q01344|IL5RA_HUMAN	tr|A0A1S3EPC1|A0A1S3EPC1_DIPOR	66.824	425	134	1	3	420	278	702	0.0	592
sp|Q01344|IL5RA_HUMAN	tr|G3H336|G3H336_CRIGR	72.539	386	105	1	7	392	4	388	0.0	592
sp|Q01344|IL5RA_HUMAN	sp|P21183|IL5RA_MOUSE	68.841	414	127	2	7	420	4	415	0.0	591
sp|Q01344|IL5RA_HUMAN	tr|A0A3Q0CJ45|A0A3Q0CJ45_MESAU	69.620	395	119	1	1	395	13	406	0.0	584
sp|Q01344|IL5RA_HUMAN	tr|G1PMK3|G1PMK3_MYOLU	59.286	420	161	2	1	420	1	410	0.0	530
sp|Q01344|IL5RA_HUMAN	tr|A0A452E961|A0A452E961_CAPHI	70.868	357	95	1	1	357	15	362	0.0	525
sp|Q01344|IL5RA_HUMAN	tr|G5BKR7|G5BKR7_HETGA	76.074	326	76	2	7	331	4	328	0.0	520
sp|Q01344|IL5RA_HUMAN	tr|A0A4X2KIF6|A0A4X2KIF6_VOMUR	59.286	420	163	1	1	420	1	412	0.0	518
sp|Q01344|IL5RA_HUMAN	tr|A0A2K6EPV2|A0A2K6EPV2_PROCO	80.602	299	58	0	34	332	34	332	0.0	517
sp|Q01344|IL5RA_HUMAN	tr|A0A091DIA2|A0A091DIA2_FUKDA	73.214	336	89	1	1	336	1	335	1.59e-175	501
sp|Q01344|IL5RA_HUMAN	tr|L5KWJ6|L5KWJ6_PTEAL	65.337	326	112	1	7	332	4	328	3.13e-156	449
sp|Q01344|IL5RA_HUMAN	tr|A0A1S3WM21|A0A1S3WM21_ERIEU	53.218	404	187	1	15	418	114	515	1.63e-151	444
sp|Q01344|IL5RA_HUMAN	tr|F7AGM5|F7AGM5_ORNAN	58.284	338	132	2	1	336	1	331	5.31e-136	397
sp|Q01344|IL5RA_HUMAN	tr|G1T9S8|G1T9S8_RABIT	64.013	314	110	2	20	331	20	332	1.48e-134	394
sp|Q01344|IL5RA_HUMAN	tr|K7GGQ4|K7GGQ4_PELSI	43.609	399	217	3	1	392	1	398	1.60e-119	358
sp|Q01344|IL5RA_HUMAN	tr|A0A3Q0GVL2|A0A3Q0GVL2_ALLSI	42.117	444	221	6	1	419	1	433	4.18e-115	348
sp|Q01344|IL5RA_HUMAN	tr|A0A151MK89|A0A151MK89_ALLMI	42.857	427	208	6	18	419	3	418	1.33e-113	343
sp|Q01344|IL5RA_HUMAN	tr|A0A091IDH5|A0A091IDH5_CALAN	46.194	381	196	3	1	380	1	373	2.88e-112	338
sp|Q01344|IL5RA_HUMAN	tr|A0A2I0M9Q4|A0A2I0M9Q4_COLLI	43.529	425	224	7	1	420	1	414	6.97e-110	334
sp|Q01344|IL5RA_HUMAN	tr|G1NCA2|G1NCA2_MELGA	42.155	427	226	6	1	420	1	413	9.25e-110	333
sp|Q01344|IL5RA_HUMAN	tr|A0A0Q3MNH4|A0A0Q3MNH4_AMAAE	44.972	358	188	3	7	363	4	353	1.85e-101	310
sp|Q01344|IL5RA_HUMAN	tr|A0A087QJC7|A0A087QJC7_APTFO	43.956	364	195	3	1	363	1	356	3.06e-99	305
sp|Q01344|IL5RA_HUMAN	tr|A0A093G809|A0A093G809_DRYPU	45.994	337	174	2	28	363	2	331	5.71e-99	303
sp|Q01344|IL5RA_HUMAN	tr|A0A091W9V7|A0A091W9V7_OPIHO	43.767	361	194	3	4	363	4	356	6.87e-98	301
sp|Q01344|IL5RA_HUMAN	tr|A0A091JPD8|A0A091JPD8_EGRGA	44.476	353	183	4	1	352	1	341	1.10e-95	295
sp|Q01344|IL5RA_HUMAN	tr|R0L634|R0L634_ANAPL	47.403	308	153	3	28	334	1	300	4.73e-93	287
sp|Q01344|IL5RA_HUMAN	tr|H0ZIU1|H0ZIU1_TAEGU	47.078	308	155	2	28	334	1	301	1.44e-91	283
sp|Q01344|IL5RA_HUMAN	tr|A0A226N2X3|A0A226N2X3_CALSU	49.615	260	123	2	28	286	23	275	3.44e-82	259
sp|Q01344|IL5RA_HUMAN	tr|A0A226N2Y6|A0A226N2Y6_CALSU	49.615	260	123	2	28	286	23	275	3.48e-82	259
sp|Q01344|IL5RA_HUMAN	tr|A0A2U3XW65|A0A2U3XW65_LEPWE	70.552	163	48	0	237	399	122	284	6.23e-82	259
sp|Q01344|IL5RA_HUMAN	tr|A0A2U3XW65|A0A2U3XW65_LEPWE	74.380	121	31	0	2	122	1	121	1.52e-50	177
sp|Q01344|IL5RA_HUMAN	tr|A0A1L8GHJ5|A0A1L8GHJ5_XENLA	31.100	418	257	13	1	409	23	418	4.36e-51	182
sp|Q01344|IL5RA_HUMAN	tr|A0A1L8GPK1|A0A1L8GPK1_XENLA	29.639	415	266	11	1	409	23	417	3.19e-48	174
sp|Q01344|IL5RA_HUMAN	tr|A0A151NWH9|A0A151NWH9_ALLMI	29.936	314	174	12	90	386	151	435	2.17e-30	127
sp|Q01344|IL5RA_HUMAN	tr|A0A1U8D745|A0A1U8D745_ALLSI	28.882	322	183	12	83	387	82	374	9.35e-30	124
sp|Q01344|IL5RA_HUMAN	tr|A0A1U7RQ71|A0A1U7RQ71_ALLSI	33.333	288	160	10	112	384	124	394	1.25e-27	119
sp|Q01344|IL5RA_HUMAN	tr|A0A2I0MLM0|A0A2I0MLM0_COLLI	33.333	243	145	8	133	363	28	265	2.65e-27	115
sp|Q01344|IL5RA_HUMAN	tr|A0A151NW99|A0A151NW99_ALLMI	32.404	287	163	10	112	384	124	393	4.50e-26	114
sp|Q01344|IL5RA_HUMAN	tr|A0A2I0MLL5|A0A2I0MLL5_COLLI	30.744	309	173	13	121	417	112	391	5.91e-26	113
sp|Q01344|IL5RA_HUMAN	tr|A0A226NFS3|A0A226NFS3_CALSU	27.027	370	223	12	8	363	9	345	1.54e-25	111
sp|Q01344|IL5RA_HUMAN	tr|G1RX47|G1RX47_NOMLE	26.374	364	241	11	25	375	27	376	3.10e-25	111
sp|Q01344|IL5RA_HUMAN	tr|L5KRS6|L5KRS6_PTEAL	28.931	318	198	12	22	326	24	326	1.04e-24	108
sp|Q01344|IL5RA_HUMAN	tr|A0A1U7RV60|A0A1U7RV60_ALLSI	27.543	403	249	16	30	410	59	440	1.31e-24	110
sp|Q01344|IL5RA_HUMAN	tr|G1PG14|G1PG14_MYOLU	27.095	358	225	14	20	361	22	359	1.49e-24	109
sp|Q01344|IL5RA_HUMAN	sp|Q95LF0|I13R2_CANLF	28.011	357	225	14	20	361	21	360	2.34e-24	108
sp|Q01344|IL5RA_HUMAN	tr|A0A2K5YT76|A0A2K5YT76_MANLE	28.571	315	199	10	25	327	27	327	6.59e-24	107
sp|Q01344|IL5RA_HUMAN	tr|G1NPH0|G1NPH0_MELGA	30.688	189	127	3	146	331	3	190	1.05e-23	102
sp|Q01344|IL5RA_HUMAN	sp|Q14627|I13R2_HUMAN	27.350	351	222	13	25	356	27	363	1.09e-23	107
sp|Q01344|IL5RA_HUMAN	tr|A0A151N7J5|A0A151N7J5_ALLMI	27.182	401	249	16	30	408	18	397	1.30e-23	107
sp|Q01344|IL5RA_HUMAN	tr|A0A099ZCB0|A0A099ZCB0_TINGU	39.130	161	77	6	123	276	2	148	2.86e-23	100
sp|Q01344|IL5RA_HUMAN	tr|A0A2K5F7R9|A0A2K5F7R9_AOTNA	28.931	318	200	11	22	327	24	327	6.59e-23	104
sp|Q01344|IL5RA_HUMAN	tr|A0A2R9BPA3|A0A2R9BPA3_PANPA	26.781	351	224	13	25	356	27	363	8.27e-23	104
sp|Q01344|IL5RA_HUMAN	tr|A0A2Y9R6R7|A0A2Y9R6R7_TRIMA	28.487	337	213	12	22	345	24	345	8.34e-23	104
sp|Q01344|IL5RA_HUMAN	tr|A0A452DKU3|A0A452DKU3_CAPHI	28.417	278	168	10	118	384	130	387	1.02e-22	104
sp|Q01344|IL5RA_HUMAN	tr|W5PCC7|W5PCC7_SHEEP	28.417	278	168	10	118	384	130	387	1.11e-22	104
sp|Q01344|IL5RA_HUMAN	tr|A0A099ZC72|A0A099ZC72_TINGU	38.650	163	78	6	123	278	2	149	1.14e-22	98.6
sp|Q01344|IL5RA_HUMAN	tr|A0A2I0M4Q2|A0A2I0M4Q2_COLLI	26.893	383	243	14	30	400	3	360	1.27e-22	104
sp|Q01344|IL5RA_HUMAN	tr|A0A2K5MRS2|A0A2K5MRS2_CERAT	28.254	315	200	10	25	327	27	327	1.29e-22	103
sp|Q01344|IL5RA_HUMAN	tr|A0A3Q2HNE3|A0A3Q2HNE3_HORSE	26.359	368	241	11	6	361	43	392	1.37e-22	104
sp|Q01344|IL5RA_HUMAN	tr|A0A1S3ADL2|A0A1S3ADL2_ERIEU	26.404	356	236	10	18	361	20	361	1.92e-22	103
sp|Q01344|IL5RA_HUMAN	tr|A0A091D0R1|A0A091D0R1_FUKDA	27.410	332	213	13	27	345	29	345	2.36e-22	103
sp|Q01344|IL5RA_HUMAN	tr|A0A2Y9RUA9|A0A2Y9RUA9_TRIMA	27.632	304	184	12	122	409	114	397	3.02e-22	103
sp|Q01344|IL5RA_HUMAN	tr|G1NPG8|G1NPG8_MELGA	28.296	311	151	13	123	380	2	293	3.03e-22	102
sp|Q01344|IL5RA_HUMAN	tr|G1NPG9|G1NPG9_MELGA	32.618	233	137	9	153	372	1	226	3.56e-22	99.4
sp|Q01344|IL5RA_HUMAN	tr|F6Z890|F6Z890_MACMU	28.344	314	199	10	25	326	27	326	3.88e-22	102
sp|Q01344|IL5RA_HUMAN	tr|A0A2K5WCT5|A0A2K5WCT5_MACFA	28.344	314	199	10	25	326	27	326	3.88e-22	102
sp|Q01344|IL5RA_HUMAN	tr|R0KCP4|R0KCP4_ANAPL	31.020	245	133	11	123	351	2	226	5.31e-22	99.0
sp|Q01344|IL5RA_HUMAN	tr|A0A0D9R8A7|A0A0D9R8A7_CHLSB	28.344	314	199	10	25	326	27	326	7.96e-22	101
sp|Q01344|IL5RA_HUMAN	tr|A0A2Y9LSW6|A0A2Y9LSW6_DELLE	26.554	354	234	10	20	361	22	361	7.99e-22	101
sp|Q01344|IL5RA_HUMAN	tr|A0A384DKH9|A0A384DKH9_URSMA	27.920	351	223	13	25	361	40	374	8.61e-22	102
sp|Q01344|IL5RA_HUMAN	tr|A0A2K6V3W9|A0A2K6V3W9_SAIBB	28.391	317	201	10	22	326	24	326	8.73e-22	101
sp|Q01344|IL5RA_HUMAN	tr|G3TXF0|G3TXF0_LOXAF	29.904	311	186	14	32	327	28	321	1.15e-21	100
sp|Q01344|IL5RA_HUMAN	tr|H2QZ11|H2QZ11_PANTR	26.849	365	219	15	25	356	27	376	1.35e-21	101
sp|Q01344|IL5RA_HUMAN	tr|A0A2I0MLT0|A0A2I0MLT0_COLLI	30.435	276	146	14	126	380	3	253	1.37e-21	99.4
sp|Q01344|IL5RA_HUMAN	tr|G3R8Y4|G3R8Y4_GORGO	25.824	364	243	12	25	375	27	376	1.45e-21	100
sp|Q01344|IL5RA_HUMAN	tr|A0A2U4CHN9|A0A2U4CHN9_TURTR	27.147	361	230	14	20	366	22	363	1.57e-21	101
sp|Q01344|IL5RA_HUMAN	tr|G1LA33|G1LA33_AILME	26.844	339	220	11	25	349	26	350	1.72e-21	100
sp|Q01344|IL5RA_HUMAN	tr|A0A091VS01|A0A091VS01_OPIHO	38.788	165	75	7	123	278	5	152	1.73e-21	95.5
sp|Q01344|IL5RA_HUMAN	tr|A0A287BFJ1|A0A287BFJ1_PIG	27.219	338	199	11	76	384	89	408	2.17e-21	101
sp|Q01344|IL5RA_HUMAN	tr|A0A2Y9M653|A0A2Y9M653_DELLE	29.562	274	163	9	122	384	137	391	2.97e-21	100
sp|Q01344|IL5RA_HUMAN	tr|R0M221|R0M221_ANAPL	37.888	161	78	6	123	276	2	147	3.01e-21	94.7
sp|Q01344|IL5RA_HUMAN	tr|H0ZKB5|H0ZKB5_TAEGU	33.333	195	109	7	153	332	1	189	3.21e-21	96.3
sp|Q01344|IL5RA_HUMAN	tr|A0A087R610|A0A087R610_APTFO	32.990	194	110	8	153	332	1	188	3.29e-21	95.9
sp|Q01344|IL5RA_HUMAN	tr|I3MR89|I3MR89_ICTTR	28.161	348	221	13	28	361	30	362	3.55e-21	100
sp|Q01344|IL5RA_HUMAN	tr|G5E5N7|G5E5N7_BOVIN	26.000	350	232	11	20	357	41	375	3.66e-21	100
sp|Q01344|IL5RA_HUMAN	tr|A0A1U8D739|A0A1U8D739_ALLSI	27.888	251	155	6	46	287	52	285	3.66e-21	98.6
sp|Q01344|IL5RA_HUMAN	tr|A0A2K6MJL6|A0A2K6MJL6_RHIBE	28.339	307	194	10	32	326	2	294	3.72e-21	99.4
sp|Q01344|IL5RA_HUMAN	tr|F6T9T2|F6T9T2_CALJA	28.391	317	201	10	22	326	24	326	3.72e-21	99.8
sp|Q01344|IL5RA_HUMAN	tr|A0A093GQ85|A0A093GQ85_DRYPU	34.969	163	84	6	123	278	4	151	4.04e-21	94.4
sp|Q01344|IL5RA_HUMAN	tr|A0A087R611|A0A087R611_APTFO	36.810	163	79	7	123	277	4	150	5.20e-21	94.0
sp|Q01344|IL5RA_HUMAN	tr|K7FJ68|K7FJ68_PELSI	27.823	248	158	5	20	262	25	256	5.23e-21	97.1
sp|Q01344|IL5RA_HUMAN	tr|G1MUG2|G1MUG2_MELGA	25.070	355	230	16	29	363	6	344	6.02e-21	99.0
sp|Q01344|IL5RA_HUMAN	tr|K7FJ83|K7FJ83_PELSI	34.524	168	86	6	122	280	13	165	6.31e-21	95.1
sp|Q01344|IL5RA_HUMAN	sp|P15509|CSF2R_HUMAN	25.455	330	191	12	78	384	71	368	6.43e-21	99.4
sp|Q01344|IL5RA_HUMAN	tr|A0A384CCE9|A0A384CCE9_URSMA	28.889	270	172	8	125	384	159	418	7.16e-21	99.8
sp|Q01344|IL5RA_HUMAN	tr|H2PWJ0|H2PWJ0_PONAB	26.146	371	238	13	25	382	27	374	1.11e-20	98.6
sp|Q01344|IL5RA_HUMAN	tr|A0A096N5H7|A0A096N5H7_PAPAN	26.462	325	194	14	78	384	126	423	1.21e-20	99.0
sp|Q01344|IL5RA_HUMAN	tr|G3UAC4|G3UAC4_LOXAF	27.899	276	169	11	118	384	114	368	1.38e-20	98.2
sp|Q01344|IL5RA_HUMAN	tr|A0A2Y9S5Q7|A0A2Y9S5Q7_PHYMC	29.197	274	164	9	122	384	137	391	1.62e-20	98.6
sp|Q01344|IL5RA_HUMAN	tr|A0A4X2L959|A0A4X2L959_VOMUR	29.918	244	146	9	153	382	137	369	1.85e-20	98.2
sp|Q01344|IL5RA_HUMAN	tr|F7FS87|F7FS87_ORNAN	27.508	309	194	11	105	390	51	352	2.83e-20	97.1
sp|Q01344|IL5RA_HUMAN	tr|R0JQI3|R0JQI3_ANAPL	25.132	378	245	12	30	390	3	359	2.95e-20	97.4
sp|Q01344|IL5RA_HUMAN	tr|A0A2U4C4G4|A0A2U4C4G4_TURTR	29.032	279	158	9	122	384	137	391	3.32e-20	97.8
sp|Q01344|IL5RA_HUMAN	tr|K7FEH8|K7FEH8_PELSI	25.369	406	253	15	3	386	10	387	3.60e-20	97.4
sp|Q01344|IL5RA_HUMAN	tr|A0A452EI91|A0A452EI91_CAPHI	26.488	336	220	11	22	345	24	344	3.67e-20	97.1
sp|Q01344|IL5RA_HUMAN	tr|A0A340XNF3|A0A340XNF3_LIPVE	28.467	274	166	9	122	384	137	391	3.76e-20	97.4
sp|Q01344|IL5RA_HUMAN	tr|A0A1L8H4R3|A0A1L8H4R3_XENLA	23.869	398	250	15	9	385	18	383	6.06e-20	96.7
sp|Q01344|IL5RA_HUMAN	tr|A0A151NWV8|A0A151NWV8_ALLMI	28.279	244	149	6	46	280	93	319	6.08e-20	97.8
sp|Q01344|IL5RA_HUMAN	tr|A0A151NWV8|A0A151NWV8_ALLMI	31.868	91	50	3	299	383	415	499	0.021	43.1
sp|Q01344|IL5RA_HUMAN	tr|W5Q6Y8|W5Q6Y8_SHEEP	26.959	319	206	11	20	326	59	362	7.39e-20	96.7
sp|Q01344|IL5RA_HUMAN	tr|A0A091VTA7|A0A091VTA7_OPIHO	32.642	193	112	7	153	332	1	188	7.49e-20	92.0
sp|Q01344|IL5RA_HUMAN	tr|M3XQ75|M3XQ75_MUSPF	26.882	279	172	11	118	384	110	368	1.30e-19	95.5
sp|Q01344|IL5RA_HUMAN	tr|A0A2U3WRI9|A0A2U3WRI9_ODORO	25.501	349	234	10	25	361	49	383	1.38e-19	95.5
sp|Q01344|IL5RA_HUMAN	tr|A0A2I2U9P9|A0A2I2U9P9_FELCA	26.648	349	230	11	25	361	73	407	1.68e-19	95.5
sp|Q01344|IL5RA_HUMAN	tr|A0A091JC55|A0A091JC55_EGRGA	36.196	163	82	6	123	278	5	152	1.69e-19	90.1
sp|Q01344|IL5RA_HUMAN	tr|A0A1U7TTM9|A0A1U7TTM9_TARSY	26.849	365	235	14	15	365	17	363	2.17e-19	94.7
sp|Q01344|IL5RA_HUMAN	tr|G1MVE9|G1MVE9_MELGA	23.940	401	247	14	30	400	3	375	2.21e-19	95.1
sp|Q01344|IL5RA_HUMAN	tr|A0A0Q3QSC7|A0A0Q3QSC7_AMAAE	24.181	397	265	14	13	401	54	422	2.25e-19	95.5
sp|Q01344|IL5RA_HUMAN	tr|H0WHM9|H0WHM9_OTOGA	25.360	347	233	10	27	361	29	361	2.32e-19	94.7
sp|Q01344|IL5RA_HUMAN	tr|A0A091IPJ0|A0A091IPJ0_EGRGA	36.420	162	81	6	123	277	5	151	2.84e-19	89.4
sp|Q01344|IL5RA_HUMAN	tr|A0A340WVD4|A0A340WVD4_LIPVE	26.331	338	223	11	20	345	22	345	2.96e-19	94.4
sp|Q01344|IL5RA_HUMAN	tr|A0A093GIB2|A0A093GIB2_DRYPU	37.195	164	77	9	122	276	3	149	3.93e-19	89.0
sp|Q01344|IL5RA_HUMAN	tr|F1RWT5|F1RWT5_PIG	26.332	319	209	11	20	326	22	326	4.85e-19	93.6
sp|Q01344|IL5RA_HUMAN	tr|G1LG96|G1LG96_AILME	29.520	271	157	12	118	379	106	351	5.92e-19	93.6
sp|Q01344|IL5RA_HUMAN	tr|A0A2U3XA05|A0A2U3XA05_LEPWE	25.434	346	232	10	28	361	29	360	6.63e-19	93.2
sp|Q01344|IL5RA_HUMAN	tr|F6UHR5|F6UHR5_HORSE	24.198	405	256	13	32	404	30	415	6.73e-19	93.6
sp|Q01344|IL5RA_HUMAN	tr|A0A2U3ZFA9|A0A2U3ZFA9_ODORO	26.996	263	171	9	134	384	164	417	7.64e-19	94.0
sp|Q01344|IL5RA_HUMAN	tr|G5C5C8|G5C5C8_HETGA	26.603	312	202	12	27	326	29	325	7.88e-19	92.4
sp|Q01344|IL5RA_HUMAN	tr|A0A3Q2HLC0|A0A3Q2HLC0_HORSE	25.725	276	174	10	122	384	53	310	8.67e-19	92.4
sp|Q01344|IL5RA_HUMAN	tr|A0A2Y9EVA6|A0A2Y9EVA6_PHYMC	26.586	331	216	11	8	326	11	326	8.97e-19	92.8
sp|Q01344|IL5RA_HUMAN	tr|M3Z178|M3Z178_MUSPF	26.074	349	232	11	25	361	26	360	9.77e-19	92.8
sp|Q01344|IL5RA_HUMAN	tr|A0A1U7RV50|A0A1U7RV50_ALLSI	23.796	353	233	16	27	361	46	380	1.35e-18	92.4
sp|Q01344|IL5RA_HUMAN	tr|A0A087R609|A0A087R609_APTFO	37.423	163	80	9	123	278	2	149	2.22e-18	86.7
sp|Q01344|IL5RA_HUMAN	tr|A0A4X2LJU4|A0A4X2LJU4_VOMUR	26.437	348	225	14	27	361	29	358	4.58e-18	90.9
sp|Q01344|IL5RA_HUMAN	tr|H0XZX2|H0XZX2_OTOGA	29.956	227	127	9	118	332	110	316	9.00e-18	90.5
sp|Q01344|IL5RA_HUMAN	tr|A0A099ZEG2|A0A099ZEG2_TINGU	35.000	160	82	6	126	278	3	147	1.09e-17	84.7
sp|Q01344|IL5RA_HUMAN	tr|A0A286ZMG1|A0A286ZMG1_PIG	29.183	257	146	10	90	335	128	359	1.45e-17	89.4
sp|Q01344|IL5RA_HUMAN	tr|A0A087RI54|A0A087RI54_APTFO	25.538	325	211	13	32	339	3	313	1.49e-17	89.0
sp|Q01344|IL5RA_HUMAN	tr|H1A5G0|H1A5G0_TAEGU	35.758	165	84	6	121	278	76	225	1.51e-17	86.7
sp|Q01344|IL5RA_HUMAN	tr|A0A3Q1MB14|A0A3Q1MB14_BOVIN	30.180	222	126	9	118	329	113	315	1.56e-17	88.6
sp|Q01344|IL5RA_HUMAN	tr|L5KBG3|L5KBG3_PTEAL	28.846	260	139	11	89	337	43	267	1.57e-17	87.8
sp|Q01344|IL5RA_HUMAN	tr|H1A5R3|H1A5R3_TAEGU	35.185	162	85	5	123	278	5	152	2.16e-17	84.0
sp|Q01344|IL5RA_HUMAN	tr|A0A091I9R3|A0A091I9R3_CALAN	33.742	163	86	6	123	278	2	149	2.42e-17	84.0
sp|Q01344|IL5RA_HUMAN	tr|A0A2K6S735|A0A2K6S735_SAIBB	25.410	244	161	9	153	384	135	369	3.62e-17	88.6
sp|Q01344|IL5RA_HUMAN	tr|A0A5F9C926|A0A5F9C926_RABIT	25.649	308	191	9	90	384	94	376	3.80e-17	88.6
sp|Q01344|IL5RA_HUMAN	tr|A0A096MQV0|A0A096MQV0_PAPAN	26.537	309	191	11	25	325	27	307	4.47e-17	87.4
sp|Q01344|IL5RA_HUMAN	tr|A0A1S3FGH4|A0A1S3FGH4_DIPOR	24.859	354	225	13	32	363	26	360	5.03e-17	88.2
sp|Q01344|IL5RA_HUMAN	tr|H0V304|H0V304_CAVPO	28.571	329	198	13	22	336	24	329	9.17e-17	86.7
sp|Q01344|IL5RA_HUMAN	tr|F1Q1H7|F1Q1H7_CANLF	27.309	249	161	8	125	361	159	399	9.99e-17	87.8
sp|Q01344|IL5RA_HUMAN	tr|A0A286ZJM0|A0A286ZJM0_PIG	27.645	293	167	13	122	394	113	380	1.07e-16	87.0
sp|Q01344|IL5RA_HUMAN	tr|A0A5G3HRP1|A0A5G3HRP1_XENTR	24.907	269	184	9	132	390	24	284	1.12e-16	85.9
sp|Q01344|IL5RA_HUMAN	tr|A0A4X2L6N1|A0A4X2L6N1_VOMUR	29.643	280	167	14	118	386	104	364	1.20e-16	86.7
sp|Q01344|IL5RA_HUMAN	tr|A0A2Y9MKA6|A0A2Y9MKA6_DELLE	30.337	267	155	12	123	382	198	440	1.76e-16	86.7
sp|Q01344|IL5RA_HUMAN	tr|H0ZAT1|H0ZAT1_TAEGU	24.571	350	232	13	32	363	3	338	2.70e-16	85.1
sp|Q01344|IL5RA_HUMAN	tr|A0A2K6EVM5|A0A2K6EVM5_PROCO	24.756	307	191	12	88	384	86	362	3.29e-16	85.5
sp|Q01344|IL5RA_HUMAN	tr|A0A2I3H6B9|A0A2I3H6B9_NOMLE	29.630	243	151	11	153	384	134	367	3.97e-16	85.1
sp|Q01344|IL5RA_HUMAN	tr|A0A340XMN8|A0A340XMN8_LIPVE	29.699	266	158	10	123	382	109	351	5.41e-16	84.7
sp|Q01344|IL5RA_HUMAN	tr|A0A1S3GTW9|A0A1S3GTW9_DIPOR	25.697	323	214	10	17	327	19	327	5.55e-16	84.7
sp|Q01344|IL5RA_HUMAN	tr|A0A455BWT5|A0A455BWT5_PHYMC	29.323	266	159	10	123	382	109	351	6.59e-16	84.3
sp|Q01344|IL5RA_HUMAN	tr|H0ZKA9|H0ZKA9_TAEGU	34.969	163	82	7	123	278	2	147	7.07e-16	79.7
sp|Q01344|IL5RA_HUMAN	tr|G1T812|G1T812_RABIT	26.349	315	206	10	25	327	48	348	8.54e-16	84.0
sp|Q01344|IL5RA_HUMAN	tr|I3NHG8|I3NHG8_ICTTR	24.167	360	221	14	32	363	30	365	9.44e-16	84.3
sp|Q01344|IL5RA_HUMAN	tr|A0A0D9RZR0|A0A0D9RZR0_CHLSB	26.298	289	164	12	118	384	110	371	9.65e-16	84.0
sp|Q01344|IL5RA_HUMAN	tr|A0A2I2UUG8|A0A2I2UUG8_FELCA	27.586	232	138	10	118	343	110	317	1.15e-15	83.2
sp|Q01344|IL5RA_HUMAN	tr|A0A2K6GCS5|A0A2K6GCS5_PROCO	29.603	277	164	11	121	389	99	352	1.32e-15	83.6
sp|Q01344|IL5RA_HUMAN	tr|A0A2I0M4J3|A0A2I0M4J3_COLLI	23.511	319	213	13	29	330	27	331	1.42e-15	83.6
sp|Q01344|IL5RA_HUMAN	tr|A0A151N7C1|A0A151N7C1_ALLMI	23.889	360	224	18	27	361	128	462	2.10e-15	83.6
sp|Q01344|IL5RA_HUMAN	tr|G3QUF1|G3QUF1_GORGO	25.472	318	160	13	118	384	110	401	2.54e-15	83.2
sp|Q01344|IL5RA_HUMAN	tr|G3N1Y8|G3N1Y8_BOVIN	32.927	164	92	5	122	282	162	310	2.91e-15	82.4
sp|Q01344|IL5RA_HUMAN	tr|G3X7E9|G3X7E9_BOVIN	23.295	352	234	11	32	363	30	365	3.03e-15	82.8
sp|Q01344|IL5RA_HUMAN	tr|A0A0Q3M4S7|A0A0Q3M4S7_AMAAE	33.533	167	89	7	119	278	59	210	4.86e-15	82.8
sp|Q01344|IL5RA_HUMAN	tr|A0A0Q3M4S7|A0A0Q3M4S7_AMAAE	30.189	212	109	8	30	236	167	344	5.37e-14	79.7
sp|Q01344|IL5RA_HUMAN	tr|A0A0Q3M4S7|A0A0Q3M4S7_AMAAE	37.931	116	54	4	126	238	534	634	2.32e-11	71.6
sp|Q01344|IL5RA_HUMAN	tr|A0A1L8HDB9|A0A1L8HDB9_XENLA	24.352	386	234	18	27	393	26	372	6.85e-15	81.3
sp|Q01344|IL5RA_HUMAN	tr|W5Q507|W5Q507_SHEEP	22.626	358	242	10	25	363	2	343	1.31e-14	80.9
sp|Q01344|IL5RA_HUMAN	tr|A0A2Y9RUA4|A0A2Y9RUA4_TRIMA	27.206	272	172	10	121	386	100	351	1.32e-14	80.5
sp|Q01344|IL5RA_HUMAN	tr|M3XQ72|M3XQ72_MUSPF	27.451	306	180	14	89	382	93	368	1.34e-14	80.9
sp|Q01344|IL5RA_HUMAN	tr|A0A2U3YQ32|A0A2U3YQ32_LEPWE	29.851	268	157	11	123	384	103	345	1.47e-14	80.5
sp|Q01344|IL5RA_HUMAN	tr|A0A4X2K0L0|A0A4X2K0L0_VOMUR	26.100	341	204	14	32	349	26	341	1.89e-14	80.5
sp|Q01344|IL5RA_HUMAN	tr|A0A452E1V1|A0A452E1V1_CAPHI	23.011	352	235	11	32	363	30	365	1.99e-14	80.5
sp|Q01344|IL5RA_HUMAN	tr|G1T5Y0|G1T5Y0_RABIT	22.727	352	236	11	32	363	125	460	2.51e-14	80.5
sp|Q01344|IL5RA_HUMAN	tr|A0A384CCL6|A0A384CCL6_URSMA	30.047	213	121	9	123	332	104	291	2.89e-14	80.5
sp|Q01344|IL5RA_HUMAN	tr|A0A1L8F6Z8|A0A1L8F6Z8_XENLA	26.122	245	159	11	153	386	68	301	3.66e-14	79.0
sp|Q01344|IL5RA_HUMAN	tr|A0A151NJQ5|A0A151NJQ5_ALLMI	26.102	295	181	15	153	418	34	320	3.86e-14	78.6
sp|Q01344|IL5RA_HUMAN	tr|H2V167|H2V167_TAKRU	26.708	322	194	15	29	328	34	335	4.81e-14	79.0
sp|Q01344|IL5RA_HUMAN	tr|A0A2Y9RJ66|A0A2Y9RJ66_TRIMA	25.072	347	205	16	58	380	76	391	4.95e-14	79.0
sp|Q01344|IL5RA_HUMAN	tr|A0A1L8HDJ8|A0A1L8HDJ8_XENLA	24.176	273	168	10	152	404	62	315	5.39e-14	78.2
sp|Q01344|IL5RA_HUMAN	tr|A0A2U3ZFB9|A0A2U3ZFB9_ODORO	27.619	315	183	12	89	387	93	378	5.47e-14	79.0
sp|Q01344|IL5RA_HUMAN	tr|J9NZ13|J9NZ13_CANLF	24.545	330	208	12	89	400	87	393	5.52e-14	79.0
sp|Q01344|IL5RA_HUMAN	tr|A0A2U3ZFC2|A0A2U3ZFC2_ODORO	28.571	280	167	12	123	395	103	356	5.70e-14	79.0
sp|Q01344|IL5RA_HUMAN	tr|H2PWK8|H2PWK8_PONAB	22.727	352	236	11	32	363	31	366	6.75e-14	78.2
sp|Q01344|IL5RA_HUMAN	tr|A0A2K5U4S7|A0A2K5U4S7_MACFA	23.580	352	233	12	32	363	31	366	7.63e-14	78.6
sp|Q01344|IL5RA_HUMAN	tr|A0A5F7ZI63|A0A5F7ZI63_MACMU	29.097	299	178	11	123	409	101	377	8.21e-14	78.2
sp|Q01344|IL5RA_HUMAN	sp|O09030|I13R1_MOUSE	24.069	349	224	15	32	358	31	360	9.11e-14	78.2
sp|Q01344|IL5RA_HUMAN	tr|A0A2K6A7K9|A0A2K6A7K9_MANLE	23.580	352	233	12	32	363	31	366	9.15e-14	78.2
sp|Q01344|IL5RA_HUMAN	tr|A0A2K5M7W5|A0A2K5M7W5_CERAT	23.580	352	233	12	32	363	31	366	9.15e-14	78.2
sp|Q01344|IL5RA_HUMAN	tr|A0A5F8AM08|A0A5F8AM08_MACMU	23.580	352	233	12	32	363	31	366	9.37e-14	78.2
sp|Q01344|IL5RA_HUMAN	tr|G1RXP4|G1RXP4_NOMLE	22.727	352	236	11	32	363	31	366	9.40e-14	78.2
sp|Q01344|IL5RA_HUMAN	tr|A0A2K6L9K0|A0A2K6L9K0_RHIBE	23.011	352	235	11	32	363	31	366	1.05e-13	78.2
sp|Q01344|IL5RA_HUMAN	tr|A0A2K6S5Y6|A0A2K6S5Y6_SAIBB	22.767	347	232	11	32	358	31	361	1.08e-13	78.2
sp|Q01344|IL5RA_HUMAN	tr|A0A096NCM4|A0A096NCM4_PAPAN	23.077	351	235	11	32	363	1	335	1.12e-13	77.4
sp|Q01344|IL5RA_HUMAN	tr|A0A091WLY5|A0A091WLY5_OPIHO	27.170	265	167	8	153	398	16	273	1.21e-13	76.3
sp|Q01344|IL5RA_HUMAN	tr|A0A340Y1K0|A0A340Y1K0_LIPVE	24.074	324	204	12	32	332	30	334	1.43e-13	77.8
sp|Q01344|IL5RA_HUMAN	tr|A0A091IZH6|A0A091IZH6_EGRGA	27.778	252	160	11	153	390	36	279	1.50e-13	77.0
sp|Q01344|IL5RA_HUMAN	tr|G3RFC4|G3RFC4_GORGO	22.727	352	236	11	32	363	33	368	1.59e-13	77.4
sp|Q01344|IL5RA_HUMAN	tr|A0A2K6G2C5|A0A2K6G2C5_PROCO	27.208	283	179	11	6	276	9	276	1.59e-13	76.3
sp|Q01344|IL5RA_HUMAN	tr|A0A1L8H4P2|A0A1L8H4P2_XENLA	25.352	213	141	6	151	357	60	260	1.84e-13	76.3
sp|Q01344|IL5RA_HUMAN	tr|F1Q187|F1Q187_CANLF	30.859	256	156	13	153	402	236	476	2.05e-13	77.4
sp|Q01344|IL5RA_HUMAN	tr|H0WHW9|H0WHW9_OTOGA	23.011	352	235	11	32	363	4	339	2.12e-13	77.0
sp|Q01344|IL5RA_HUMAN	tr|F6WPP5|F6WPP5_ORNAN	23.077	351	222	11	35	361	9	335	2.20e-13	77.0
sp|Q01344|IL5RA_HUMAN	tr|A0A2R9ADH4|A0A2R9ADH4_PANPA	22.727	352	236	11	32	363	32	367	2.28e-13	77.0
sp|Q01344|IL5RA_HUMAN	tr|H2QZ14|H2QZ14_PANTR	22.727	352	236	11	32	363	35	370	2.31e-13	77.0
sp|Q01344|IL5RA_HUMAN	sp|P26951|IL3RA_HUMAN	29.373	303	165	12	123	404	101	375	2.49e-13	76.6
sp|Q01344|IL5RA_HUMAN	tr|A0A1S3WKU3|A0A1S3WKU3_ERIEU	22.350	349	228	12	35	363	33	358	2.85e-13	76.6
sp|Q01344|IL5RA_HUMAN	tr|A0A2K6GDW8|A0A2K6GDW8_PROCO	22.507	351	237	11	32	363	30	364	2.93e-13	76.6
sp|Q01344|IL5RA_HUMAN	tr|G3QBW4|G3QBW4_GASAC	23.773	387	242	18	1	361	1	360	3.14e-13	76.6
sp|Q01344|IL5RA_HUMAN	sp|P78552|I13R1_HUMAN	22.727	352	236	11	32	363	33	368	3.26e-13	76.6
sp|Q01344|IL5RA_HUMAN	tr|H0VIB3|H0VIB3_CAVPO	22.946	353	234	12	32	363	28	363	3.62e-13	76.6
sp|Q01344|IL5RA_HUMAN	tr|A0A2I2ZRX5|A0A2I2ZRX5_GORGO	29.043	303	166	12	123	404	62	336	4.30e-13	75.5
sp|Q01344|IL5RA_HUMAN	tr|A0A1U7RJF5|A0A1U7RJF5_ALLSI	24.232	293	189	13	153	418	45	331	4.86e-13	75.5
sp|Q01344|IL5RA_HUMAN	tr|A0A0D9S0I8|A0A0D9S0I8_CHLSB	23.229	353	233	12	32	363	31	366	5.13e-13	75.9
sp|Q01344|IL5RA_HUMAN	tr|M3XRC6|M3XRC6_MUSPF	23.944	355	226	14	3	334	6	339	6.66e-13	75.9
sp|Q01344|IL5RA_HUMAN	tr|A0A091IKV7|A0A091IKV7_EGRGA	33.129	163	84	8	123	278	2	146	7.05e-13	71.2
sp|Q01344|IL5RA_HUMAN	tr|A0A087RI64|A0A087RI64_APTFO	27.336	289	178	13	153	416	12	293	7.28e-13	74.7
sp|Q01344|IL5RA_HUMAN	tr|A0A2Y9T311|A0A2Y9T311_PHYMC	23.602	322	208	11	32	332	30	334	7.61e-13	75.5
sp|Q01344|IL5RA_HUMAN	tr|M3XQ63|M3XQ63_MUSPF	29.562	274	162	13	118	384	110	359	7.92e-13	75.1
sp|Q01344|IL5RA_HUMAN	tr|A0A091IEC8|A0A091IEC8_CALAN	25.850	294	183	13	153	418	39	325	8.06e-13	74.7
sp|Q01344|IL5RA_HUMAN	tr|A0A093GB76|A0A093GB76_DRYPU	26.295	251	165	10	153	390	12	255	8.14e-13	74.7
sp|Q01344|IL5RA_HUMAN	tr|F7GLB4|F7GLB4_CALJA	23.164	354	232	12	32	363	31	366	8.52e-13	75.5
sp|Q01344|IL5RA_HUMAN	tr|A0A2U4CI11|A0A2U4CI11_TURTR	23.602	322	208	11	32	332	30	334	8.64e-13	75.5
sp|Q01344|IL5RA_HUMAN	tr|A0A2K5BV22|A0A2K5BV22_AOTNA	22.923	349	229	12	32	358	31	361	8.67e-13	75.5
sp|Q01344|IL5RA_HUMAN	tr|A0A226MK51|A0A226MK51_CALSU	25.681	257	165	11	32	276	30	272	8.92e-13	74.3
sp|Q01344|IL5RA_HUMAN	tr|A0A2Y9MCB6|A0A2Y9MCB6_DELLE	23.602	322	208	11	32	332	31	335	9.84e-13	75.1
sp|Q01344|IL5RA_HUMAN	tr|A0A091VRZ5|A0A091VRZ5_OPIHO	34.375	160	80	8	126	278	5	146	1.00e-12	70.9
sp|Q01344|IL5RA_HUMAN	tr|G3U5Z6|G3U5Z6_LOXAF	27.434	226	125	12	123	330	89	293	1.16e-12	73.6
sp|Q01344|IL5RA_HUMAN	tr|E2QZ78|E2QZ78_CANLF	22.714	339	223	12	32	350	33	352	1.41e-12	74.7
sp|Q01344|IL5RA_HUMAN	tr|A0A0D9RZQ2|A0A0D9RZQ2_CHLSB	27.341	267	173	8	123	386	80	328	1.57e-12	73.9
sp|Q01344|IL5RA_HUMAN	tr|A0A2U3Z158|A0A2U3Z158_LEPWE	25.463	216	142	7	125	329	136	343	1.59e-12	73.9
sp|Q01344|IL5RA_HUMAN	tr|A0A2I0M4R1|A0A2I0M4R1_COLLI	26.829	287	182	11	153	416	46	327	1.93e-12	73.9
sp|Q01344|IL5RA_HUMAN	tr|A0A091J576|A0A091J576_CALAN	23.418	316	205	13	32	330	3	298	2.04e-12	73.6
sp|Q01344|IL5RA_HUMAN	tr|A0A2K5Z2N3|A0A2K5Z2N3_MANLE	26.531	294	147	10	123	409	23	254	2.29e-12	72.4
sp|Q01344|IL5RA_HUMAN	tr|M3X0T0|M3X0T0_FELCA	22.714	339	223	12	32	350	33	352	2.34e-12	73.9
sp|Q01344|IL5RA_HUMAN	tr|G1L5P0|G1L5P0_AILME	22.527	364	240	13	7	350	11	352	2.34e-12	73.9
sp|Q01344|IL5RA_HUMAN	tr|A0A1U8CFT2|A0A1U8CFT2_MESAU	23.546	361	221	17	32	363	30	364	2.64e-12	73.9
sp|Q01344|IL5RA_HUMAN	tr|A0A3B4U4F4|A0A3B4U4F4_SERDU	23.649	296	181	14	90	357	96	374	3.20e-12	73.6
sp|Q01344|IL5RA_HUMAN	tr|A0A1U8CQR0|A0A1U8CQR0_MESAU	26.948	308	197	13	27	321	25	317	4.23e-12	73.2
sp|Q01344|IL5RA_HUMAN	tr|A0A2U3ZKH6|A0A2U3ZKH6_ODORO	23.220	323	212	11	32	334	33	339	4.69e-12	73.2
sp|Q01344|IL5RA_HUMAN	tr|A0A2R8ZZ79|A0A2R8ZZ79_PANPA	28.571	161	98	5	118	276	85	230	5.29e-12	71.2
sp|Q01344|IL5RA_HUMAN	tr|F1RU78|F1RU78_PIG	23.714	350	228	13	32	360	30	361	6.17e-12	72.8
sp|Q01344|IL5RA_HUMAN	tr|K7EC99|K7EC99_ORNAN	26.923	260	134	13	153	385	1	231	6.31e-12	70.9
sp|Q01344|IL5RA_HUMAN	tr|H0YYE8|H0YYE8_TAEGU	26.820	261	159	9	153	390	16	267	6.47e-12	71.2
sp|Q01344|IL5RA_HUMAN	tr|A0A226MG32|A0A226MG32_CALSU	27.679	224	134	9	221	418	132	353	8.97e-12	72.0
sp|Q01344|IL5RA_HUMAN	tr|A0A384CCI5|A0A384CCI5_URSMA	25.882	255	155	11	89	332	100	331	9.42e-12	71.6
sp|Q01344|IL5RA_HUMAN	tr|G1LGB7|G1LGB7_AILME	26.606	218	130	9	123	329	115	313	1.16e-11	72.0
sp|Q01344|IL5RA_HUMAN	tr|A0A087RI44|A0A087RI44_APTFO	26.117	291	177	11	127	398	1	272	1.19e-11	70.5
sp|Q01344|IL5RA_HUMAN	tr|A0A093G4P5|A0A093G4P5_DRYPU	24.199	281	173	8	127	386	1	262	1.48e-11	70.1
sp|Q01344|IL5RA_HUMAN	tr|A0A060Y5M8|A0A060Y5M8_ONCMY	22.059	340	222	14	7	327	35	350	1.51e-11	71.6
sp|Q01344|IL5RA_HUMAN	tr|A0A1S3L0X9|A0A1S3L0X9_SALSA	28.108	185	115	8	153	327	174	350	1.84e-11	71.2
sp|Q01344|IL5RA_HUMAN	tr|A0A2K6LCY0|A0A2K6LCY0_RHIBE	29.317	249	145	10	123	363	101	326	1.87e-11	70.5
sp|Q01344|IL5RA_HUMAN	tr|H0XQ01|H0XQ01_OTOGA	29.352	293	177	12	117	400	98	369	2.72e-11	70.5
sp|Q01344|IL5RA_HUMAN	tr|A0A093GPL3|A0A093GPL3_DRYPU	34.118	170	79	10	123	278	2	152	3.11e-11	66.6
sp|Q01344|IL5RA_HUMAN	tr|G5AMP0|G5AMP0_HETGA	30.000	200	116	8	155	349	96	276	3.26e-11	69.3
sp|Q01344|IL5RA_HUMAN	tr|A0A384DDU5|A0A384DDU5_URSMA	22.714	339	223	12	32	350	24	343	3.33e-11	70.5
sp|Q01344|IL5RA_HUMAN	tr|A0A091J571|A0A091J571_CALAN	25.100	251	163	8	155	386	18	262	5.04e-11	68.6
sp|Q01344|IL5RA_HUMAN	sp|O88786|I13R2_MOUSE	25.714	315	192	14	27	321	23	315	6.64e-11	69.3
sp|Q01344|IL5RA_HUMAN	tr|A0A2K6SD85|A0A2K6SD85_SAIBB	26.022	269	174	9	123	386	111	359	7.96e-11	69.3
sp|Q01344|IL5RA_HUMAN	tr|G5BX17|G5BX17_HETGA	23.377	231	153	7	153	363	133	359	9.79e-11	68.9
sp|Q01344|IL5RA_HUMAN	tr|G3SYP0|G3SYP0_LOXAF	23.662	355	227	14	7	339	8	340	1.50e-10	68.6
sp|Q01344|IL5RA_HUMAN	tr|A0A2Y9R9X6|A0A2Y9R9X6_TRIMA	23.055	347	231	14	32	363	32	357	1.62e-10	68.2
sp|Q01344|IL5RA_HUMAN	tr|A0A091DP59|A0A091DP59_FUKDA	24.138	261	154	11	123	357	56	298	1.69e-10	67.8
sp|Q01344|IL5RA_HUMAN	tr|A0A091J0I2|A0A091J0I2_EGRGA	23.986	296	183	9	127	398	1	278	1.88e-10	67.0
sp|Q01344|IL5RA_HUMAN	tr|A0A3Q1LK34|A0A3Q1LK34_BOVIN	25.373	268	176	8	123	386	103	350	2.19e-10	67.8
sp|Q01344|IL5RA_HUMAN	sp|Q00941|CSF2R_MOUSE	25.725	276	164	13	123	384	124	372	5.70e-10	66.6
sp|Q01344|IL5RA_HUMAN	tr|A0A099Z4Q7|A0A099Z4Q7_TINGU	24.903	257	166	9	153	390	16	264	6.06e-10	65.5
sp|Q01344|IL5RA_HUMAN	tr|A0A2K5BZV6|A0A2K5BZV6_AOTNA	30.469	128	83	4	153	280	134	255	7.66e-10	66.2
sp|Q01344|IL5RA_HUMAN	tr|A0A3Q1MBR6|A0A3Q1MBR6_BOVIN	26.715	277	149	14	7	267	9	247	9.56e-10	64.7
sp|Q01344|IL5RA_HUMAN	tr|A0A3Q0DUM0|A0A3Q0DUM0_TARSY	23.932	234	148	9	153	363	1	227	1.04e-09	64.7
sp|Q01344|IL5RA_HUMAN	tr|A0A060X4K0|A0A060X4K0_ONCMY	24.451	319	196	17	78	390	76	355	1.34e-09	65.5
sp|Q01344|IL5RA_HUMAN	tr|A0A1S3N7K5|A0A1S3N7K5_SALSA	24.797	246	164	10	149	390	154	382	1.63e-09	65.1
sp|Q01344|IL5RA_HUMAN	tr|A0A226NFS2|A0A226NFS2_CALSU	35.833	120	57	5	123	238	34	137	1.80e-09	61.2
sp|Q01344|IL5RA_HUMAN	tr|A0A093G4G9|A0A093G4G9_DRYPU	22.393	326	209	14	32	330	3	311	1.91e-09	64.7
sp|Q01344|IL5RA_HUMAN	tr|A0A5G3KT24|A0A5G3KT24_XENTR	22.740	365	255	13	7	360	21	369	2.06e-09	64.7
sp|Q01344|IL5RA_HUMAN	tr|A0A0Q3TRB4|A0A0Q3TRB4_AMAAE	26.738	187	124	8	153	334	39	217	2.12e-09	63.2
sp|Q01344|IL5RA_HUMAN	tr|G3QAV4|G3QAV4_GASAC	26.943	193	125	8	153	341	34	214	2.44e-09	63.9
sp|Q01344|IL5RA_HUMAN	tr|A0A452FA20|A0A452FA20_CAPHI	25.368	272	181	7	118	386	98	350	2.56e-09	64.7
sp|Q01344|IL5RA_HUMAN	tr|A0A5G3KSZ4|A0A5G3KSZ4_XENTR	22.740	365	255	13	7	360	21	369	2.57e-09	64.3
sp|Q01344|IL5RA_HUMAN	tr|R0LCQ3|R0LCQ3_ANAPL	29.710	138	86	5	211	339	16	151	3.20e-09	61.6
sp|Q01344|IL5RA_HUMAN	tr|A0A1S3GTG3|A0A1S3GTG3_DIPOR	26.761	142	87	3	122	261	121	247	4.35e-09	62.8
sp|Q01344|IL5RA_HUMAN	tr|A0A0Q3LYX5|A0A0Q3LYX5_AMAAE	25.483	259	161	12	33	276	573	814	4.68e-09	64.3
sp|Q01344|IL5RA_HUMAN	tr|A0A1S3RIZ7|A0A1S3RIZ7_SALSA	27.895	190	117	9	153	327	197	381	4.92e-09	63.9
sp|Q01344|IL5RA_HUMAN	tr|A0A1U7RMY7|A0A1U7RMY7_ALLSI	23.497	366	233	16	33	376	140	480	6.11e-09	63.9
sp|Q01344|IL5RA_HUMAN	tr|G1PW02|G1PW02_MYOLU	23.269	361	223	15	32	363	5	340	6.23e-09	63.2
sp|Q01344|IL5RA_HUMAN	tr|A0A2K5Z1L2|A0A2K5Z1L2_MANLE	25.912	274	158	12	118	384	83	318	8.51e-09	62.8
sp|Q01344|IL5RA_HUMAN	tr|L5L586|L5L586_PTEAL	24.476	429	264	17	10	404	13	415	1.20e-08	62.4
sp|Q01344|IL5RA_HUMAN	tr|A0A2K5MU20|A0A2K5MU20_CERAT	21.981	323	166	12	78	384	64	316	1.47e-08	62.0
sp|Q01344|IL5RA_HUMAN	tr|F6X577|F6X577_XENTR	25.100	251	159	12	145	379	38	275	1.47e-08	62.8
sp|Q01344|IL5RA_HUMAN	tr|A0A1S3R579|A0A1S3R579_SALSA	32.680	153	93	5	236	386	228	372	1.59e-08	62.0
sp|Q01344|IL5RA_HUMAN	tr|G3UTR4|G3UTR4_MELGA	23.344	317	183	12	153	418	11	318	1.82e-08	61.6
sp|Q01344|IL5RA_HUMAN	tr|A0A3B4T990|A0A3B4T990_SERDU	23.759	282	175	10	111	379	34	288	2.00e-08	62.4
sp|Q01344|IL5RA_HUMAN	tr|H2PXF5|H2PXF5_PONAB	32.278	158	91	5	121	276	5	148	3.08e-08	58.2
sp|Q01344|IL5RA_HUMAN	tr|G3PKQ4|G3PKQ4_GASAC	27.083	288	164	16	114	385	18	275	3.34e-08	61.2
sp|Q01344|IL5RA_HUMAN	tr|A0A0Q3TTK6|A0A0Q3TTK6_AMAAE	48.485	66	30	3	357	420	17	80	3.97e-08	55.8
sp|Q01344|IL5RA_HUMAN	tr|R0LQZ8|R0LQZ8_ANAPL	39.000	100	41	6	126	221	1	84	5.07e-08	55.5
sp|Q01344|IL5RA_HUMAN	tr|A0A226NFF7|A0A226NFF7_CALSU	26.857	175	108	8	237	402	132	295	6.12e-08	59.7
sp|Q01344|IL5RA_HUMAN	tr|A0A287DFB2|A0A287DFB2_ICTTR	25.833	240	161	11	153	385	77	306	6.93e-08	60.1
sp|Q01344|IL5RA_HUMAN	tr|A0A3Q2HCB1|A0A3Q2HCB1_HORSE	28.750	160	94	7	123	276	129	274	7.70e-08	59.7
sp|Q01344|IL5RA_HUMAN	tr|A0A1L8F366|A0A1L8F366_XENLA	22.523	333	232	12	7	329	21	337	7.89e-08	60.1
sp|Q01344|IL5RA_HUMAN	tr|Q1HAY8|Q1HAY8_TAKRU	25.275	273	165	12	120	379	30	276	8.51e-08	60.1
sp|Q01344|IL5RA_HUMAN	tr|A0A1S3N837|A0A1S3N837_SALSA	26.316	266	167	14	144	396	30	279	9.49e-08	59.3
sp|Q01344|IL5RA_HUMAN	tr|G3SZR2|G3SZR2_LOXAF	25.105	239	163	10	153	385	70	298	1.21e-07	59.3
sp|Q01344|IL5RA_HUMAN	tr|A0A1L8F7V2|A0A1L8F7V2_XENLA	23.547	327	222	12	17	329	25	337	1.30e-07	59.3
sp|Q01344|IL5RA_HUMAN	tr|H0ZA58|H0ZA58_TAEGU	21.942	278	169	10	153	390	41	310	1.60e-07	58.9
sp|Q01344|IL5RA_HUMAN	tr|A0A2K5MIA2|A0A2K5MIA2_CERAT	28.025	157	90	3	98	242	28	173	1.65e-07	58.2
sp|Q01344|IL5RA_HUMAN	tr|A0A151MZN8|A0A151MZN8_ALLMI	23.224	366	234	16	33	376	140	480	2.24e-07	58.9
sp|Q01344|IL5RA_HUMAN	tr|A0A060XQ09|A0A060XQ09_ONCMY	31.250	128	78	6	153	275	151	273	2.44e-07	57.8
sp|Q01344|IL5RA_HUMAN	tr|A0A3Q2IFC0|A0A3Q2IFC0_HORSE	24.280	243	161	11	153	385	97	326	3.83e-07	57.8
sp|Q01344|IL5RA_HUMAN	tr|A0A1S3LTM5|A0A1S3LTM5_SALSA	26.481	287	171	13	107	379	13	273	4.49e-07	58.2
sp|Q01344|IL5RA_HUMAN	sp|P34902|IL2RG_MOUSE	24.082	245	159	12	153	385	70	299	5.18e-07	57.4
sp|Q01344|IL5RA_HUMAN	tr|A0A2I0MCJ6|A0A2I0MCJ6_COLLI	24.793	242	151	12	153	376	286	514	6.26e-07	57.4
sp|Q01344|IL5RA_HUMAN	tr|A0A2U4C4L3|A0A2U4C4L3_TURTR	30.625	160	88	7	123	277	109	250	6.67e-07	56.2
sp|Q01344|IL5RA_HUMAN	tr|A0A452DL41|A0A452DL41_CAPHI	28.205	156	81	8	123	267	112	247	7.39e-07	56.2
sp|Q01344|IL5RA_HUMAN	tr|A0A1L8HRW4|A0A1L8HRW4_XENLA	23.904	251	162	12	145	379	38	275	8.72e-07	57.0
sp|Q01344|IL5RA_HUMAN	tr|A0A3B4U0F0|A0A3B4U0F0_SERDU	27.848	158	100	6	239	387	138	290	8.84e-07	57.0
sp|Q01344|IL5RA_HUMAN	tr|H0WIP2|H0WIP2_OTOGA	28.159	277	158	17	144	398	34	291	9.21e-07	57.0
sp|Q01344|IL5RA_HUMAN	tr|A0A1U7TSS2|A0A1U7TSS2_TARSY	26.421	299	169	17	119	398	25	291	9.28e-07	57.0
sp|Q01344|IL5RA_HUMAN	tr|Q9PTI0|Q9PTI0_XENLA	26.087	253	154	13	145	379	38	275	9.94e-07	57.0
sp|Q01344|IL5RA_HUMAN	tr|B5X2U8|B5X2U8_SALSA	23.035	369	228	15	30	376	159	493	1.01e-06	57.0
sp|Q01344|IL5RA_HUMAN	tr|A0A060YL91|A0A060YL91_ONCMY	23.043	230	161	7	152	376	83	301	1.09e-06	56.6
sp|Q01344|IL5RA_HUMAN	tr|A0A2U3VNH3|A0A2U3VNH3_ODORO	25.514	243	158	12	153	385	70	299	1.32e-06	55.8
sp|Q01344|IL5RA_HUMAN	tr|H0Z9V8|H0Z9V8_TAEGU	27.604	192	116	10	153	331	285	466	1.36e-06	56.6
sp|Q01344|IL5RA_HUMAN	tr|H0Z9V8|H0Z9V8_TAEGU	22.400	250	145	12	118	329	24	262	0.71	38.1
sp|Q01344|IL5RA_HUMAN	tr|W5PCJ7|W5PCJ7_SHEEP	28.205	156	81	8	123	267	115	250	1.39e-06	55.5
sp|Q01344|IL5RA_HUMAN	tr|A0A5F9D323|A0A5F9D323_RABIT	27.206	272	166	12	121	385	118	364	1.76e-06	55.8
sp|Q01344|IL5RA_HUMAN	tr|A0A1U7QFQ1|A0A1U7QFQ1_MESAU	25.651	269	166	16	155	405	45	297	1.76e-06	56.2
sp|Q01344|IL5RA_HUMAN	tr|A0A1S3KK22|A0A1S3KK22_SALSA	22.283	368	233	13	30	376	159	494	2.09e-06	55.8
sp|Q01344|IL5RA_HUMAN	tr|A0A286Y2D0|A0A286Y2D0_CAVPO	25.532	282	156	15	120	379	26	275	2.43e-06	55.8
sp|Q01344|IL5RA_HUMAN	tr|H9GMC0|H9GMC0_ANOCA	20.319	251	179	9	152	388	42	285	2.45e-06	54.7
sp|Q01344|IL5RA_HUMAN	tr|A0A2U3XX90|A0A2U3XX90_LEPWE	26.154	130	91	3	153	280	1	127	2.52e-06	52.4
sp|Q01344|IL5RA_HUMAN	tr|A0A1S3FBV0|A0A1S3FBV0_DIPOR	26.596	282	171	13	144	406	35	299	2.75e-06	55.5
sp|Q01344|IL5RA_HUMAN	tr|L5KEU6|L5KEU6_PTEAL	23.810	273	179	10	15	282	96	344	2.81e-06	55.1
sp|Q01344|IL5RA_HUMAN	tr|L5KEU6|L5KEU6_PTEAL	28.000	150	93	5	181	327	56	193	5.73e-06	53.9
sp|Q01344|IL5RA_HUMAN	tr|A0A060XLK2|A0A060XLK2_ONCMY	30.000	120	72	4	236	351	53	164	2.89e-06	53.1
sp|Q01344|IL5RA_HUMAN	tr|B5X2U2|B5X2U2_SALSA	25.830	271	166	14	152	409	136	384	3.01e-06	55.1
sp|Q01344|IL5RA_HUMAN	tr|A0A286XVH1|A0A286XVH1_CAVPO	24.380	242	163	11	153	385	70	300	3.18e-06	54.7
sp|Q01344|IL5RA_HUMAN	tr|A0A2I3SMI6|A0A2I3SMI6_PANTR	24.510	306	172	12	109	404	19	275	3.23e-06	54.3
sp|Q01344|IL5RA_HUMAN	tr|A0A091CWM1|A0A091CWM1_FUKDA	25.532	282	158	17	119	379	25	275	3.34e-06	55.1
sp|Q01344|IL5RA_HUMAN	tr|H9GEG9|H9GEG9_ANOCA	23.058	399	207	23	32	379	129	478	3.65e-06	55.5
sp|Q01344|IL5RA_HUMAN	tr|G3PVW0|G3PVW0_GASAC	24.695	328	183	16	114	408	22	318	3.79e-06	55.1
sp|Q01344|IL5RA_HUMAN	tr|F6PZ59|F6PZ59_PIG	23.750	240	165	9	153	385	97	325	4.03e-06	54.7
sp|Q01344|IL5RA_HUMAN	tr|I3MBN1|I3MBN1_ICTTR	28.030	264	152	17	155	398	46	291	4.39e-06	54.7
sp|Q01344|IL5RA_HUMAN	tr|F1RFG0|F1RFG0_PIG	25.444	169	113	6	231	387	122	289	4.79e-06	54.7
sp|Q01344|IL5RA_HUMAN	tr|A0A1S3WSZ8|A0A1S3WSZ8_ERIEU	23.482	247	165	11	153	385	73	309	5.06e-06	54.3
sp|Q01344|IL5RA_HUMAN	tr|W5PCL1|W5PCL1_SHEEP	24.771	218	142	7	111	323	70	270	5.63e-06	53.9
sp|Q01344|IL5RA_HUMAN	sp|Q9JHX3|IL21R_MOUSE	27.778	180	112	7	231	393	112	290	6.11e-06	54.3
sp|Q01344|IL5RA_HUMAN	tr|A0A060Y5N2|A0A060Y5N2_ONCMY	24.823	282	172	14	146	409	176	435	7.35e-06	53.9
sp|Q01344|IL5RA_HUMAN	tr|H2PUR8|H2PUR8_PONAB	24.419	172	103	5	229	384	101	261	9.65e-06	52.8
sp|Q01344|IL5RA_HUMAN	tr|H2PUR8|H2PUR8_PONAB	35.714	56	23	2	118	172	62	105	4.7	35.0
sp|Q01344|IL5RA_HUMAN	tr|G3NT98|G3NT98_GASAC	25.641	156	104	6	240	387	136	287	1.17e-05	53.5
sp|Q01344|IL5RA_HUMAN	tr|A0A4X2L4Y0|A0A4X2L4Y0_VOMUR	25.191	262	162	13	155	398	46	291	1.26e-05	53.5
sp|Q01344|IL5RA_HUMAN	sp|O46561|PRLR_SHEEP	26.515	264	156	15	155	398	46	291	1.28e-05	53.5
sp|Q01344|IL5RA_HUMAN	tr|W5PPA0|W5PPA0_SHEEP	26.515	264	156	15	155	398	46	291	1.31e-05	53.1
sp|Q01344|IL5RA_HUMAN	tr|A0A2K6TC05|A0A2K6TC05_SAIBB	23.237	241	158	9	155	379	46	275	1.43e-05	53.1
sp|Q01344|IL5RA_HUMAN	tr|M3YUK6|M3YUK6_MUSPF	25.597	293	182	16	144	417	34	309	1.43e-05	53.1
sp|Q01344|IL5RA_HUMAN	tr|A0A060W8G9|A0A060W8G9_ONCMY	26.829	164	105	7	233	384	107	267	1.53e-05	52.4
sp|Q01344|IL5RA_HUMAN	tr|H0Y116|H0Y116_OTOGA	24.291	247	163	10	153	385	70	306	1.60e-05	52.8
sp|Q01344|IL5RA_HUMAN	tr|A0A1S3WWF3|A0A1S3WWF3_ERIEU	26.471	170	108	7	176	335	24	186	1.65e-05	50.8
sp|Q01344|IL5RA_HUMAN	tr|A0A1S3L223|A0A1S3L223_SALSA	26.190	168	109	7	229	384	113	277	1.65e-05	52.4
sp|Q01344|IL5RA_HUMAN	sp|Q6JTA8|PRLR_PIG	26.136	264	157	16	155	398	46	291	1.71e-05	53.1
sp|Q01344|IL5RA_HUMAN	tr|B5X362|B5X362_SALSA	24.841	157	104	6	239	386	137	288	1.74e-05	52.8
sp|Q01344|IL5RA_HUMAN	tr|A0A2K5F6M3|A0A2K5F6M3_AOTNA	23.651	241	157	10	155	379	46	275	1.88e-05	52.8
sp|Q01344|IL5RA_HUMAN	tr|A0A340YCK7|A0A340YCK7_LIPVE	25.397	252	154	13	153	385	78	314	1.92e-05	52.4
sp|Q01344|IL5RA_HUMAN	tr|A0A060WJ61|A0A060WJ61_ONCMY	24.662	296	175	13	120	398	95	359	1.94e-05	52.8
sp|Q01344|IL5RA_HUMAN	tr|A0A2Y9MHV1|A0A2Y9MHV1_DELLE	24.653	288	179	12	123	385	40	314	2.12e-05	52.4
sp|Q01344|IL5RA_HUMAN	tr|A0A3B4ULE0|A0A3B4ULE0_SERDU	25.000	244	161	12	155	393	256	482	2.23e-05	52.8
sp|Q01344|IL5RA_HUMAN	tr|A0A5G2QET6|A0A5G2QET6_PIG	25.856	263	158	16	155	398	46	290	2.34e-05	52.4
sp|Q01344|IL5RA_HUMAN	tr|G1P840|G1P840_MYOLU	24.696	247	157	12	153	385	67	298	2.53e-05	52.0
sp|Q01344|IL5RA_HUMAN	tr|G3STI6|G3STI6_LOXAF	27.333	300	165	20	119	398	16	282	2.61e-05	52.4
sp|Q01344|IL5RA_HUMAN	tr|A0A060WVM2|A0A060WVM2_ONCMY	27.108	166	106	7	233	386	92	254	2.62e-05	51.6
sp|Q01344|IL5RA_HUMAN	tr|A0A087RHH0|A0A087RHH0_APTFO	23.704	270	150	12	153	376	294	553	2.73e-05	52.4
sp|Q01344|IL5RA_HUMAN	sp|Q95118|IL2RG_BOVIN	23.695	249	162	11	153	385	76	312	3.00e-05	51.6
sp|Q01344|IL5RA_HUMAN	tr|G5BQ89|G5BQ89_HETGA	24.314	255	161	13	144	379	150	391	3.48e-05	52.0
sp|Q01344|IL5RA_HUMAN	sp|P14787|PRLR_RABIT	25.954	262	160	14	155	398	46	291	3.57e-05	52.0
sp|Q01344|IL5RA_HUMAN	tr|A0A1S3L366|A0A1S3L366_SALSA	24.561	171	114	7	227	386	101	267	3.81e-05	51.2
sp|Q01344|IL5RA_HUMAN	tr|G3I4F3|G3I4F3_CRIGR	26.554	177	109	6	231	390	112	284	3.91e-05	51.6
sp|Q01344|IL5RA_HUMAN	tr|A0A3B4UV82|A0A3B4UV82_SERDU	25.088	283	166	13	114	379	21	274	4.24e-05	51.6
sp|Q01344|IL5RA_HUMAN	tr|F7BTT9|F7BTT9_CALJA	21.992	241	161	10	155	379	46	275	4.39e-05	51.6
sp|Q01344|IL5RA_HUMAN	tr|A0A2Y9SG05|A0A2Y9SG05_PHYMC	25.347	288	170	16	155	417	46	313	4.89e-05	51.6
sp|Q01344|IL5RA_HUMAN	tr|A0A2I2U3Q9|A0A2I2U3Q9_FELCA	26.421	299	169	18	119	398	24	290	5.96e-05	51.2
sp|Q01344|IL5RA_HUMAN	tr|W5Q3K9|W5Q3K9_SHEEP	23.387	248	163	11	153	385	103	338	5.97e-05	50.8
sp|Q01344|IL5RA_HUMAN	tr|A0A4X2L611|A0A4X2L611_VOMUR	23.790	248	159	12	153	388	61	290	5.98e-05	50.8
sp|Q01344|IL5RA_HUMAN	tr|H2PUR9|H2PUR9_PONAB	31.148	122	71	2	123	242	101	211	6.01e-05	49.7
sp|Q01344|IL5RA_HUMAN	tr|A0A452DSN0|A0A452DSN0_CAPHI	23.387	248	163	11	153	385	76	311	6.03e-05	50.8
sp|Q01344|IL5RA_HUMAN	tr|A0A2K5UGG0|A0A2K5UGG0_MACFA	30.952	126	68	6	118	240	37	146	6.76e-05	48.5
sp|Q01344|IL5RA_HUMAN	tr|A0A2Y9F3R3|A0A2Y9F3R3_PHYMC	24.126	286	183	11	123	385	40	314	6.82e-05	50.8
sp|Q01344|IL5RA_HUMAN	tr|G7Q2Z6|G7Q2Z6_MACFA	23.651	241	165	11	153	385	70	299	6.86e-05	50.4
sp|Q01344|IL5RA_HUMAN	tr|A0A096MUR7|A0A096MUR7_PAPAN	23.651	241	165	11	153	385	70	299	7.10e-05	50.4
sp|Q01344|IL5RA_HUMAN	tr|A0A1S3PGU6|A0A1S3PGU6_SALSA	24.150	294	179	12	120	398	13	277	7.56e-05	50.8
sp|Q01344|IL5RA_HUMAN	tr|G1QKC8|G1QKC8_NOMLE	23.651	241	165	11	153	385	70	299	8.04e-05	50.4
sp|Q01344|IL5RA_HUMAN	tr|A0A3Q2GZ21|A0A3Q2GZ21_HORSE	31.858	113	61	4	121	231	153	251	8.11e-05	49.7
sp|Q01344|IL5RA_HUMAN	tr|F6Z164|F6Z164_HORSE	25.087	287	168	17	155	417	46	309	8.46e-05	50.8
sp|Q01344|IL5RA_HUMAN	tr|H2R4P4|H2R4P4_PANTR	23.651	241	165	11	153	385	70	299	8.56e-05	50.4
sp|Q01344|IL5RA_HUMAN	tr|A0A2R9BYW9|A0A2R9BYW9_PANPA	23.651	241	165	11	153	385	70	299	8.56e-05	50.4
sp|Q01344|IL5RA_HUMAN	tr|G3RFF0|G3RFF0_GORGO	23.651	241	165	11	153	385	70	299	8.56e-05	50.4
sp|Q01344|IL5RA_HUMAN	tr|A0A2K5YE63|A0A2K5YE63_MANLE	23.651	241	165	11	153	385	70	299	8.87e-05	50.4
sp|Q01344|IL5RA_HUMAN	tr|A0A0D9RGB4|A0A0D9RGB4_CHLSB	23.651	241	165	11	153	385	70	299	8.95e-05	50.4
sp|Q01344|IL5RA_HUMAN	sp|P31785|IL2RG_HUMAN	23.651	241	165	11	153	385	70	299	9.19e-05	50.1
sp|Q01344|IL5RA_HUMAN	tr|H2PVY5|H2PVY5_PONAB	23.651	241	165	11	153	385	70	299	9.35e-05	50.1
sp|Q01344|IL5RA_HUMAN	tr|A0A2K6V4R5|A0A2K6V4R5_SAIBB	23.651	241	165	11	153	385	70	299	1.00e-04	50.1
sp|Q01344|IL5RA_HUMAN	tr|A0A060YCV9|A0A060YCV9_ONCMY	25.000	304	162	13	107	379	13	281	1.04e-04	50.4
sp|Q01344|IL5RA_HUMAN	tr|Q38JL2|Q38JL2_MACMU	26.174	149	99	7	242	385	157	299	1.05e-04	50.1
sp|Q01344|IL5RA_HUMAN	sp|Q08501|PRLR_MOUSE	25.573	262	161	16	155	398	41	286	1.06e-04	50.4
sp|Q01344|IL5RA_HUMAN	tr|G1TPE7|G1TPE7_RABIT	35.556	90	53	4	298	385	15	101	1.06e-04	48.1
sp|Q01344|IL5RA_HUMAN	tr|A0A2K5LTP9|A0A2K5LTP9_CERAT	23.651	241	165	11	153	385	70	299	1.10e-04	50.1
sp|Q01344|IL5RA_HUMAN	tr|A0A2I3H091|A0A2I3H091_NOMLE	23.237	241	158	11	155	379	46	275	1.14e-04	50.4
sp|Q01344|IL5RA_HUMAN	tr|A0A2I2YN87|A0A2I2YN87_GORGO	22.407	241	160	10	155	379	46	275	1.17e-04	50.4
sp|Q01344|IL5RA_HUMAN	tr|H2QQR5|H2QQR5_PANTR	23.237	241	158	11	155	379	46	275	1.22e-04	50.4
sp|Q01344|IL5RA_HUMAN	sp|P16471|PRLR_HUMAN	23.237	241	158	11	155	379	46	275	1.22e-04	50.4
sp|Q01344|IL5RA_HUMAN	tr|H2PFB6|H2PFB6_PONAB	23.237	241	158	11	155	379	46	275	1.23e-04	50.4
sp|Q01344|IL5RA_HUMAN	tr|A0A2K6L1L9|A0A2K6L1L9_RHIBE	26.174	149	99	7	242	385	157	299	1.26e-04	49.7
sp|Q01344|IL5RA_HUMAN	tr|A0A3B4V367|A0A3B4V367_SERDU	23.256	258	171	11	151	401	141	378	1.30e-04	49.7
sp|Q01344|IL5RA_HUMAN	tr|G3PHB4|G3PHB4_GASAC	23.381	278	193	7	141	409	61	327	1.48e-04	49.3
sp|Q01344|IL5RA_HUMAN	tr|A0A1S3GEL6|A0A1S3GEL6_DIPOR	22.951	244	163	12	153	385	70	299	1.56e-04	49.7
sp|Q01344|IL5RA_HUMAN	tr|A0A2Y9DTP0|A0A2Y9DTP0_TRIMA	23.171	246	164	11	153	385	70	303	1.56e-04	49.7
sp|Q01344|IL5RA_HUMAN	tr|A0A060XUU1|A0A060XUU1_ONCMY	25.957	235	136	12	123	340	112	325	1.59e-04	49.7
sp|Q01344|IL5RA_HUMAN	tr|A0A076N3S4|A0A076N3S4_CAPHI	27.068	266	152	17	155	398	46	291	1.63e-04	49.7
sp|Q01344|IL5RA_HUMAN	tr|A0A2U3Y1J2|A0A2U3Y1J2_LEPWE	23.967	242	162	11	153	385	70	298	1.65e-04	49.3
sp|Q01344|IL5RA_HUMAN	tr|A0A337SQ44|A0A337SQ44_FELCA	25.000	240	163	10	153	385	49	278	1.70e-04	49.3
sp|Q01344|IL5RA_HUMAN	tr|A0A3Q2GV70|A0A3Q2GV70_HORSE	22.500	280	174	14	130	379	47	313	1.72e-04	49.7
sp|Q01344|IL5RA_HUMAN	tr|A0A2K5ZVB5|A0A2K5ZVB5_MANLE	23.237	241	158	11	155	379	46	275	1.96e-04	49.7
sp|Q01344|IL5RA_HUMAN	tr|A0A3B4VDI4|A0A3B4VDI4_SERDU	30.392	102	60	5	238	334	111	206	2.08e-04	48.9
sp|Q01344|IL5RA_HUMAN	tr|A0A2R9CSZ3|A0A2R9CSZ3_PANPA	23.237	241	158	11	155	379	46	275	2.13e-04	49.7
sp|Q01344|IL5RA_HUMAN	tr|A0A0D9RX07|A0A0D9RX07_CHLSB	22.581	279	185	12	155	417	46	309	2.14e-04	49.7
sp|Q01344|IL5RA_HUMAN	tr|R7VX59|R7VX59_COLLI	22.047	381	233	19	33	379	130	480	2.22e-04	49.7
sp|Q01344|IL5RA_HUMAN	tr|R7VX59|R7VX59_COLLI	24.229	227	148	10	128	340	18	234	0.73	38.5
sp|Q01344|IL5RA_HUMAN	tr|A0A096MNY2|A0A096MNY2_PAPAN	23.237	241	158	11	155	379	46	275	2.24e-04	49.3
sp|Q01344|IL5RA_HUMAN	tr|A0A2K5P020|A0A2K5P020_CERAT	23.237	241	158	11	155	379	46	275	2.28e-04	49.3
sp|Q01344|IL5RA_HUMAN	tr|A0A2Y9E1Q8|A0A2Y9E1Q8_TRIMA	26.437	261	160	16	155	398	46	291	2.28e-04	49.3
sp|Q01344|IL5RA_HUMAN	tr|A0A2K6LNY2|A0A2K6LNY2_RHIBE	23.237	241	158	11	155	379	46	275	2.30e-04	49.3
sp|Q01344|IL5RA_HUMAN	tr|A0A151MWZ4|A0A151MWZ4_ALLMI	22.340	376	236	19	33	379	112	460	2.65e-04	49.3
sp|Q01344|IL5RA_HUMAN	tr|A0A2U3XW15|A0A2U3XW15_LEPWE	25.820	244	148	14	155	379	46	275	2.69e-04	49.3
sp|Q01344|IL5RA_HUMAN	tr|F7HIU9|F7HIU9_MACMU	23.237	241	158	11	155	379	46	275	2.83e-04	49.3
sp|Q01344|IL5RA_HUMAN	tr|A0A1U7SGS1|A0A1U7SGS1_TARSY	25.503	149	100	7	242	385	157	299	2.86e-04	48.5
sp|Q01344|IL5RA_HUMAN	tr|G3NU88|G3NU88_GASAC	21.067	375	257	15	15	376	127	475	2.91e-04	49.3
sp|Q01344|IL5RA_HUMAN	tr|A0A091HTU9|A0A091HTU9_CALAN	27.778	162	104	6	174	331	321	473	2.92e-04	48.9
sp|Q01344|IL5RA_HUMAN	tr|A0A1S3MX87|A0A1S3MX87_SALSA	26.407	231	116	12	123	328	112	313	3.09e-04	48.5
sp|Q01344|IL5RA_HUMAN	tr|A0A2K5WXK1|A0A2K5WXK1_MACFA	23.237	241	158	11	155	379	46	275	3.28e-04	48.9
sp|Q01344|IL5RA_HUMAN	tr|A0A5F4BZF3|A0A5F4BZF3_CANLF	26.421	299	169	18	119	398	25	291	3.32e-04	48.9
sp|Q01344|IL5RA_HUMAN	tr|A0A2U3YST0|A0A2U3YST0_LEPWE	23.529	170	116	4	231	387	112	280	3.41e-04	48.9
sp|Q01344|IL5RA_HUMAN	tr|A0A1S3T5L0|A0A1S3T5L0_SALSA	25.957	235	136	12	123	340	112	325	3.44e-04	48.5
sp|Q01344|IL5RA_HUMAN	sp|P40321|IL2RG_CANLF	24.167	240	164	11	153	385	70	298	4.45e-04	48.1
sp|Q01344|IL5RA_HUMAN	tr|A0A1S3LZN8|A0A1S3LZN8_SALSA	29.268	164	106	5	227	386	212	369	4.46e-04	48.1
sp|Q01344|IL5RA_HUMAN	tr|A0A1S3PG70|A0A1S3PG70_SALSA	25.984	254	151	12	150	379	39	279	4.91e-04	48.5
sp|Q01344|IL5RA_HUMAN	tr|H2R0Z8|H2R0Z8_PANTR	29.752	121	68	5	118	236	110	215	5.04e-04	47.0
sp|Q01344|IL5RA_HUMAN	tr|M3XZW3|M3XZW3_MUSPF	28.926	121	81	5	268	385	181	299	5.09e-04	47.8
sp|Q01344|IL5RA_HUMAN	tr|A0A060XC07|A0A060XC07_ONCMY	27.568	185	123	8	214	394	87	264	5.26e-04	47.4
sp|Q01344|IL5RA_HUMAN	tr|A0A091DJ12|A0A091DJ12_FUKDA	32.558	86	57	1	181	265	89	174	5.33e-04	48.1
sp|Q01344|IL5RA_HUMAN	tr|A0A091DJ12|A0A091DJ12_FUKDA	25.397	126	74	6	226	349	331	438	2.0	36.6
sp|Q01344|IL5RA_HUMAN	tr|A0A2U3WK61|A0A2U3WK61_ODORO	22.491	289	179	15	123	379	233	508	5.84e-04	48.1
sp|Q01344|IL5RA_HUMAN	tr|H2TYV2|H2TYV2_TAKRU	26.800	250	136	16	155	379	44	271	6.10e-04	48.1
sp|Q01344|IL5RA_HUMAN	tr|G3I7K3|G3I7K3_CRIGR	33.333	90	55	4	298	385	154	240	6.39e-04	47.8
sp|Q01344|IL5RA_HUMAN	tr|A0A2U4AXM7|A0A2U4AXM7_TURTR	25.000	288	171	16	155	417	81	348	6.41e-04	48.1
sp|Q01344|IL5RA_HUMAN	tr|A0A3Q1M283|A0A3Q1M283_BOVIN	25.000	264	160	14	155	398	46	291	7.07e-04	47.8
sp|Q01344|IL5RA_HUMAN	tr|A0A1U8DWC6|A0A1U8DWC6_ALLSI	22.281	377	235	20	33	379	130	478	7.10e-04	48.1
sp|Q01344|IL5RA_HUMAN	tr|A0A0Q3MMK9|A0A0Q3MMK9_AMAAE	24.893	233	134	11	113	331	235	440	7.33e-04	47.8
sp|Q01344|IL5RA_HUMAN	tr|A0A340Y3A8|A0A340Y3A8_LIPVE	27.138	269	148	18	155	398	46	291	7.94e-04	47.8
sp|Q01344|IL5RA_HUMAN	tr|A0A1U7R7S1|A0A1U7R7S1_MESAU	26.174	149	99	7	242	385	151	293	8.14e-04	47.4
sp|Q01344|IL5RA_HUMAN	tr|G1KIK0|G1KIK0_ANOCA	28.571	210	115	12	153	340	124	320	0.001	47.8
sp|Q01344|IL5RA_HUMAN	tr|G1MBR5|G1MBR5_AILME	33.333	96	60	4	292	385	206	299	0.001	47.0
sp|Q01344|IL5RA_HUMAN	tr|A0A2Y9QC36|A0A2Y9QC36_DELLE	27.138	269	148	18	155	398	94	339	0.001	47.4
sp|Q01344|IL5RA_HUMAN	sp|Q28172|PRLR_BOVIN	24.812	266	158	16	155	398	46	291	0.001	47.4
sp|Q01344|IL5RA_HUMAN	tr|A0A287AJ62|A0A287AJ62_PIG	20.664	271	179	10	135	379	67	327	0.001	47.0
sp|Q01344|IL5RA_HUMAN	sp|P19756|GHR_PIG	20.664	271	179	10	135	379	45	305	0.002	46.6
sp|Q01344|IL5RA_HUMAN	tr|A0A2U4AXF0|A0A2U4AXF0_TURTR	20.295	271	180	10	135	379	54	314	0.002	46.6
sp|Q01362|FCERB_HUMAN	sp|Q01362|FCERB_HUMAN	100.000	244	0	0	1	244	1	244	7.33e-180	498
sp|Q01362|FCERB_HUMAN	tr|G3RXJ4|G3RXJ4_GORGO	98.361	244	4	0	1	244	1	244	1.49e-175	487
sp|Q01362|FCERB_HUMAN	tr|H2Q3S1|H2Q3S1_PANTR	97.541	244	6	0	1	244	1	244	6.07e-174	483
sp|Q01362|FCERB_HUMAN	tr|A0A2R9CDU6|A0A2R9CDU6_PANPA	97.541	244	6	0	1	244	1	244	6.07e-174	483
sp|Q01362|FCERB_HUMAN	tr|A0A2I3HX60|A0A2I3HX60_NOMLE	93.469	245	15	1	1	244	1	245	1.85e-158	444
sp|Q01362|FCERB_HUMAN	tr|A0A2K5Z2M9|A0A2K5Z2M9_MANLE	88.571	245	27	1	1	244	1	245	5.66e-157	440
sp|Q01362|FCERB_HUMAN	tr|A0A0D9R1G7|A0A0D9R1G7_CHLSB	87.755	245	29	1	1	244	1	245	3.34e-156	438
sp|Q01362|FCERB_HUMAN	tr|A0A5F8AV45|A0A5F8AV45_MACMU	88.525	244	27	1	1	243	1	244	4.96e-156	437
sp|Q01362|FCERB_HUMAN	tr|A0A2K5W7E8|A0A2K5W7E8_MACFA	88.525	244	27	1	1	243	1	244	4.96e-156	437
sp|Q01362|FCERB_HUMAN	tr|A0A096NGY9|A0A096NGY9_PAPAN	87.705	244	29	1	1	243	1	244	8.78e-155	434
sp|Q01362|FCERB_HUMAN	tr|F6RHF4|F6RHF4_CALJA	85.714	245	34	1	1	244	1	245	4.97e-151	425
sp|Q01362|FCERB_HUMAN	tr|A0A2K5LCA6|A0A2K5LCA6_CERAT	88.511	235	26	1	1	234	1	235	1.08e-149	421
sp|Q01362|FCERB_HUMAN	tr|H2NDB3|H2NDB3_PONAB	96.714	213	7	0	19	231	1	213	1.14e-147	415
sp|Q01362|FCERB_HUMAN	tr|H2NFZ5|H2NFZ5_PONAB	84.016	244	6	1	1	244	1	211	1.20e-143	405
sp|Q01362|FCERB_HUMAN	tr|A0A2K5BUB3|A0A2K5BUB3_AOTNA	79.835	243	46	3	1	242	1	241	8.05e-135	384
sp|Q01362|FCERB_HUMAN	tr|A0A2K6LRF4|A0A2K6LRF4_RHIBE	86.175	217	29	1	1	216	1	217	8.79e-132	377
sp|Q01362|FCERB_HUMAN	tr|A0A1U7UU63|A0A1U7UU63_TARSY	72.065	247	62	4	1	244	1	243	5.17e-116	336
sp|Q01362|FCERB_HUMAN	tr|A0A2K6EJT6|A0A2K6EJT6_PROCO	64.754	244	81	4	1	243	1	240	5.71e-102	300
sp|Q01362|FCERB_HUMAN	tr|A0A2U3X476|A0A2U3X476_ODORO	63.821	246	82	4	1	243	1	242	2.40e-101	299
sp|Q01362|FCERB_HUMAN	tr|E2RF24|E2RF24_CANLF	62.602	246	85	4	1	243	1	242	5.68e-99	293
sp|Q01362|FCERB_HUMAN	tr|G1L0V5|G1L0V5_AILME	63.008	246	83	5	1	243	1	241	5.93e-99	293
sp|Q01362|FCERB_HUMAN	tr|M3YSX3|M3YSX3_MUSPF	62.602	246	85	4	1	243	1	242	1.81e-98	291
sp|Q01362|FCERB_HUMAN	tr|A0A384BXC5|A0A384BXC5_URSMA	62.602	246	84	5	1	243	1	241	2.08e-98	291
sp|Q01362|FCERB_HUMAN	tr|A0A2U3YSY3|A0A2U3YSY3_LEPWE	62.195	246	85	5	1	243	1	241	3.23e-98	291
sp|Q01362|FCERB_HUMAN	tr|H0X223|H0X223_OTOGA	63.158	247	81	5	1	243	1	241	4.26e-97	288
sp|Q01362|FCERB_HUMAN	sp|P20490|FCERB_MOUSE	57.724	246	89	4	1	243	1	234	4.07e-93	278
sp|Q01362|FCERB_HUMAN	tr|A0A2U3V9U3|A0A2U3V9U3_TURTR	61.789	246	87	4	1	243	1	242	1.25e-91	274
sp|Q01362|FCERB_HUMAN	tr|A0A2Y9PQR4|A0A2Y9PQR4_DELLE	60.569	246	90	4	1	243	1	242	3.04e-91	273
sp|Q01362|FCERB_HUMAN	tr|G1PFX9|G1PFX9_MYOLU	59.671	243	90	4	1	240	1	238	3.07e-90	271
sp|Q01362|FCERB_HUMAN	tr|G1SWH4|G1SWH4_RABIT	58.537	246	95	4	1	243	1	242	3.83e-90	270
sp|Q01362|FCERB_HUMAN	tr|I3MAH5|I3MAH5_ICTTR	59.836	244	83	4	1	241	1	232	5.23e-90	270
sp|Q01362|FCERB_HUMAN	tr|A0A340XSE3|A0A340XSE3_LIPVE	60.569	246	90	5	1	243	1	242	6.07e-89	268
sp|Q01362|FCERB_HUMAN	tr|A0A286ZTE2|A0A286ZTE2_PIG	58.065	248	93	5	1	243	1	242	1.98e-87	264
sp|Q01362|FCERB_HUMAN	tr|A0A1S2ZHT0|A0A1S2ZHT0_ERIEU	59.756	246	92	4	1	243	1	242	7.58e-87	262
sp|Q01362|FCERB_HUMAN	tr|A0A1S3G8U7|A0A1S3G8U7_DIPOR	65.366	205	68	2	40	243	69	271	1.69e-85	260
sp|Q01362|FCERB_HUMAN	tr|A0A2Y9FIC8|A0A2Y9FIC8_PHYMC	61.538	247	85	6	1	243	1	241	2.39e-85	258
sp|Q01362|FCERB_HUMAN	tr|A0A1U8BGD7|A0A1U8BGD7_MESAU	53.469	245	107	4	1	242	1	241	9.46e-85	257
sp|Q01362|FCERB_HUMAN	tr|A0A286XKN3|A0A286XKN3_CAVPO	55.967	243	100	4	1	240	1	239	3.62e-84	255
sp|Q01362|FCERB_HUMAN	tr|A0A3Q2HYS4|A0A3Q2HYS4_HORSE	57.676	241	95	4	1	238	1	237	5.08e-84	255
sp|Q01362|FCERB_HUMAN	tr|W5PT67|W5PT67_SHEEP	54.472	246	105	4	1	243	1	242	2.94e-83	253
sp|Q01362|FCERB_HUMAN	tr|E1BNU1|E1BNU1_BOVIN	54.878	246	104	4	1	243	1	242	4.76e-83	253
sp|Q01362|FCERB_HUMAN	tr|A0A452G4F1|A0A452G4F1_CAPHI	53.659	246	107	4	1	243	1	242	2.53e-81	248
sp|Q01362|FCERB_HUMAN	tr|A0A5F5XCA6|A0A5F5XCA6_FELCA	56.944	216	86	4	1	213	1	212	3.14e-74	231
sp|Q01362|FCERB_HUMAN	tr|A0A2K6S0T0|A0A2K6S0T0_SAIBB	87.156	109	14	0	1	109	1	109	1.41e-62	197
sp|Q01362|FCERB_HUMAN	tr|A0A2K6S0T0|A0A2K6S0T0_SAIBB	75.000	32	8	0	213	244	108	139	8.47e-07	52.4
sp|Q01362|FCERB_HUMAN	tr|A0A2Y9RVS5|A0A2Y9RVS5_TRIMA	54.412	204	70	2	40	243	51	231	7.99e-61	196
sp|Q01362|FCERB_HUMAN	tr|A0A4X2L1X3|A0A4X2L1X3_VOMUR	36.036	222	134	4	19	233	2	222	8.77e-33	124
sp|Q01362|FCERB_HUMAN	tr|A0A2U3ZXS3|A0A2U3ZXS3_ODORO	32.018	228	130	7	26	237	62	280	2.07e-21	95.5
sp|Q01362|FCERB_HUMAN	tr|M3YSW7|M3YSW7_MUSPF	30.702	228	137	6	26	239	56	276	5.64e-20	91.7
sp|Q01362|FCERB_HUMAN	tr|A0A5F4BRI1|A0A5F4BRI1_CANLF	32.883	222	128	7	26	233	12	226	3.44e-19	88.6
sp|Q01362|FCERB_HUMAN	tr|A0A384BXD1|A0A384BXD1_URSMA	30.222	225	136	6	27	237	13	230	4.64e-19	88.2
sp|Q01362|FCERB_HUMAN	tr|G1L0U1|G1L0U1_AILME	33.158	190	113	6	54	237	2	183	7.35e-18	83.6
sp|Q01362|FCERB_HUMAN	tr|A0A5F5XPA5|A0A5F5XPA5_FELCA	28.571	224	139	6	24	233	10	226	5.66e-17	82.4
sp|Q01362|FCERB_HUMAN	tr|F6W5Q5|F6W5Q5_HORSE	42.857	98	56	0	55	152	45	142	1.15e-15	78.2
sp|Q01362|FCERB_HUMAN	tr|A0A384BYM7|A0A384BYM7_URSMA	33.333	192	114	7	31	220	20	199	1.64e-15	78.2
sp|Q01362|FCERB_HUMAN	tr|J9P4J5|J9P4J5_CANLF	28.448	232	137	8	27	240	17	237	2.80e-15	77.8
sp|Q01362|FCERB_HUMAN	tr|A0A2K5V6X8|A0A2K5V6X8_MACFA	40.132	152	87	3	54	203	40	189	3.05e-15	77.4
sp|Q01362|FCERB_HUMAN	tr|A0A2K5MED1|A0A2K5MED1_CERAT	41.176	153	82	5	54	203	40	187	1.28e-14	75.5
sp|Q01362|FCERB_HUMAN	tr|A0A5F5XZ56|A0A5F5XZ56_FELCA	31.250	192	116	8	28	213	14	195	1.39e-14	75.9
sp|Q01362|FCERB_HUMAN	tr|A0A2Y9RZL4|A0A2Y9RZL4_TRIMA	33.714	175	101	5	2	168	18	185	4.44e-14	74.7
sp|Q01362|FCERB_HUMAN	tr|A0A2K5X9N9|A0A2K5X9N9_MANLE	37.500	112	67	2	55	165	45	154	5.29e-14	74.3
sp|Q01362|FCERB_HUMAN	sp|Q99N09|M4A6B_MOUSE	32.323	198	114	4	17	197	3	197	5.64e-14	74.3
sp|Q01362|FCERB_HUMAN	tr|A0A5F4DAK6|A0A5F4DAK6_CANLF	32.298	161	99	5	54	213	73	224	7.41e-14	74.3
sp|Q01362|FCERB_HUMAN	tr|M3WJ92|M3WJ92_FELCA	29.319	191	120	5	13	202	33	209	7.80e-14	73.9
sp|Q01362|FCERB_HUMAN	tr|A0A1D5RDZ5|A0A1D5RDZ5_MACMU	36.735	147	80	5	31	168	43	185	9.56e-14	73.6
sp|Q01362|FCERB_HUMAN	tr|A0A5F4CGM7|A0A5F4CGM7_CANLF	36.129	155	80	6	52	203	59	197	1.09e-13	73.6
sp|Q01362|FCERB_HUMAN	tr|A0A2K5Z998|A0A2K5Z998_MANLE	36.735	147	80	5	31	168	43	185	1.22e-13	73.6
sp|Q01362|FCERB_HUMAN	tr|A0A2K5L7Q1|A0A2K5L7Q1_CERAT	36.735	147	80	5	31	168	43	185	1.50e-13	73.2
sp|Q01362|FCERB_HUMAN	sp|Q99N07|M4A6D_MOUSE	33.125	160	91	4	54	197	41	200	1.53e-13	73.2
sp|Q01362|FCERB_HUMAN	tr|A0A0D9R1R8|A0A0D9R1R8_CHLSB	36.913	149	81	5	31	170	43	187	1.85e-13	72.8
sp|Q01362|FCERB_HUMAN	tr|A0A2K6LC52|A0A2K6LC52_RHIBE	36.054	147	81	5	31	168	43	185	2.18e-13	72.8
sp|Q01362|FCERB_HUMAN	tr|A0A2K5TMT7|A0A2K5TMT7_MACFA	36.735	147	80	5	31	168	43	185	2.51e-13	72.4
sp|Q01362|FCERB_HUMAN	tr|A0A1S2ZHS1|A0A1S2ZHS1_ERIEU	37.415	147	79	5	31	168	43	185	2.72e-13	72.4
sp|Q01362|FCERB_HUMAN	tr|A0A2K5L0T8|A0A2K5L0T8_CERAT	37.500	112	67	2	55	165	45	154	2.75e-13	72.0
sp|Q01362|FCERB_HUMAN	tr|A0A1S3G8Q0|A0A1S3G8Q0_DIPOR	36.424	151	75	4	31	168	43	185	3.03e-13	72.4
sp|Q01362|FCERB_HUMAN	tr|A0A286ZJM2|A0A286ZJM2_PIG	34.146	164	93	5	13	168	29	185	4.25e-13	72.0
sp|Q01362|FCERB_HUMAN	tr|G3SUJ3|G3SUJ3_LOXAF	34.375	160	87	4	54	197	41	198	4.54e-13	71.6
sp|Q01362|FCERB_HUMAN	tr|A0A2K5LCD7|A0A2K5LCD7_CERAT	34.821	112	73	0	54	165	85	196	5.07e-13	72.0
sp|Q01362|FCERB_HUMAN	tr|A0A2I3NFF9|A0A2I3NFF9_PAPAN	39.869	153	84	5	54	203	40	187	5.47e-13	71.2
sp|Q01362|FCERB_HUMAN	tr|A0A1S2ZI36|A0A1S2ZI36_ERIEU	36.000	150	94	1	54	203	40	187	7.63e-13	70.9
sp|Q01362|FCERB_HUMAN	tr|A0A2K6ER42|A0A2K6ER42_PROCO	32.500	160	104	1	48	203	44	203	8.33e-13	70.9
sp|Q01362|FCERB_HUMAN	tr|G1RSV4|G1RSV4_NOMLE	34.545	110	71	1	44	152	74	183	9.44e-13	71.2
sp|Q01362|FCERB_HUMAN	tr|A0A4X2LCF0|A0A4X2LCF0_VOMUR	39.823	113	65	2	54	166	44	153	1.03e-12	70.9
sp|Q01362|FCERB_HUMAN	tr|A0A096MUP2|A0A096MUP2_PAPAN	37.374	99	61	1	54	151	85	183	1.04e-12	71.2
sp|Q01362|FCERB_HUMAN	tr|K7GCJ3|K7GCJ3_PELSI	43.434	99	51	2	54	152	83	176	1.16e-12	70.9
sp|Q01362|FCERB_HUMAN	tr|A0A2K5XCC9|A0A2K5XCC9_MANLE	34.821	112	73	0	54	165	85	196	1.48e-12	70.9
sp|Q01362|FCERB_HUMAN	tr|M3YSY2|M3YSY2_MUSPF	31.053	190	114	4	24	200	5	190	1.52e-12	69.7
sp|Q01362|FCERB_HUMAN	tr|L5KQJ8|L5KQJ8_PTEAL	32.927	164	95	5	13	168	29	185	1.63e-12	70.5
sp|Q01362|FCERB_HUMAN	tr|F7BEL7|F7BEL7_ORNAN	33.333	165	95	5	12	168	32	189	1.90e-12	70.1
sp|Q01362|FCERB_HUMAN	tr|H2Q3S5|H2Q3S5_PANTR	34.545	110	71	1	44	152	74	183	1.98e-12	70.5
sp|Q01362|FCERB_HUMAN	tr|A0A2U3WMC4|A0A2U3WMC4_ODORO	34.104	173	98	6	5	168	20	185	2.12e-12	70.1
sp|Q01362|FCERB_HUMAN	tr|A0A2R9CPG3|A0A2R9CPG3_PANPA	34.545	110	71	1	44	152	74	183	2.23e-12	70.1
sp|Q01362|FCERB_HUMAN	tr|G3UIK2|G3UIK2_LOXAF	32.000	175	104	5	2	168	22	189	2.41e-12	69.7
sp|Q01362|FCERB_HUMAN	tr|G3R845|G3R845_GORGO	32.927	164	95	5	13	168	29	185	2.58e-12	69.7
sp|Q01362|FCERB_HUMAN	tr|A0A384DFW1|A0A384DFW1_URSMA	35.766	137	76	4	40	168	74	206	2.99e-12	69.7
sp|Q01362|FCERB_HUMAN	tr|G3QQD4|G3QQD4_GORGO	34.545	110	71	1	44	152	74	183	3.16e-12	69.7
sp|Q01362|FCERB_HUMAN	sp|Q9NXJ0|M4A12_HUMAN	34.545	110	71	1	44	152	74	183	3.19e-12	69.7
sp|Q01362|FCERB_HUMAN	tr|A0A096N392|A0A096N392_PAPAN	36.607	112	68	2	55	165	45	154	3.26e-12	69.3
sp|Q01362|FCERB_HUMAN	tr|F6Z735|F6Z735_MACMU	35.714	112	69	2	55	165	194	303	3.79e-12	70.5
sp|Q01362|FCERB_HUMAN	tr|G1T529|G1T529_RABIT	36.486	148	79	4	31	168	93	235	4.49e-12	69.7
sp|Q01362|FCERB_HUMAN	tr|A0A2K5X174|A0A2K5X174_MACFA	36.283	113	70	2	54	165	85	196	4.58e-12	69.3
sp|Q01362|FCERB_HUMAN	tr|G1LL78|G1LL78_AILME	35.461	141	71	3	40	168	59	191	4.79e-12	68.9
sp|Q01362|FCERB_HUMAN	tr|M3YSP9|M3YSP9_MUSPF	35.766	137	76	4	40	168	68	200	5.32e-12	68.9
sp|Q01362|FCERB_HUMAN	tr|A0A1U8BVH8|A0A1U8BVH8_MESAU	33.333	168	89	4	13	168	29	185	5.79e-12	68.9
sp|Q01362|FCERB_HUMAN	tr|Q3T128|Q3T128_BOVIN	39.623	106	59	2	56	160	62	163	5.91e-12	68.9
sp|Q01362|FCERB_HUMAN	tr|A0A5F5Y4G1|A0A5F5Y4G1_FELCA	36.275	102	64	1	54	155	44	144	6.16e-12	68.6
sp|Q01362|FCERB_HUMAN	tr|G1RT48|G1RT48_NOMLE	35.099	151	77	4	31	168	43	185	7.31e-12	68.6
sp|Q01362|FCERB_HUMAN	tr|A0A0D9R1M3|A0A0D9R1M3_CHLSB	34.579	107	69	1	47	152	78	184	7.73e-12	68.6
sp|Q01362|FCERB_HUMAN	tr|A0A2R9BFU4|A0A2R9BFU4_PANPA	33.036	112	73	1	55	166	45	154	8.36e-12	67.8
sp|Q01362|FCERB_HUMAN	tr|A0A2I3RCV0|A0A2I3RCV0_PANTR	33.036	112	73	1	55	166	45	154	8.71e-12	67.8
sp|Q01362|FCERB_HUMAN	tr|I3MUJ6|I3MUJ6_ICTTR	34.752	141	72	3	40	168	56	188	8.78e-12	68.2
sp|Q01362|FCERB_HUMAN	tr|A0A5F5PU44|A0A5F5PU44_HORSE	35.374	147	82	5	31	168	43	185	9.01e-12	68.2
sp|Q01362|FCERB_HUMAN	tr|A0A2R9ARC5|A0A2R9ARC5_PANPA	32.738	168	90	4	13	168	29	185	9.19e-12	68.2
sp|Q01362|FCERB_HUMAN	tr|G7PQ10|G7PQ10_MACFA	34.821	112	70	2	55	165	45	154	9.32e-12	68.2
sp|Q01362|FCERB_HUMAN	tr|A0A2R8MZ35|A0A2R8MZ35_CALJA	32.927	164	95	5	13	168	29	185	9.76e-12	68.2
sp|Q01362|FCERB_HUMAN	tr|M3WJ93|M3WJ93_FELCA	32.000	175	106	5	2	168	18	187	9.94e-12	68.2
sp|Q01362|FCERB_HUMAN	tr|A0A384BXD0|A0A384BXD0_URSMA	30.000	200	111	9	37	222	47	231	1.04e-11	67.8
sp|Q01362|FCERB_HUMAN	sp|Q8N5U1|M4A15_HUMAN	32.738	168	90	4	13	168	29	185	1.10e-11	67.8
sp|Q01362|FCERB_HUMAN	sp|Q96JQ5|M4A4A_HUMAN	36.970	165	88	7	48	203	49	206	1.14e-11	67.8
sp|Q01362|FCERB_HUMAN	tr|E2RE98|E2RE98_CANLF	32.911	158	86	4	54	193	41	196	1.16e-11	68.2
sp|Q01362|FCERB_HUMAN	tr|H2Q3S7|H2Q3S7_PANTR	32.927	164	95	5	13	168	29	185	1.21e-11	67.8
sp|Q01362|FCERB_HUMAN	tr|A0A2K6KKC1|A0A2K6KKC1_RHIBE	33.945	109	71	1	44	151	95	203	1.25e-11	68.2
sp|Q01362|FCERB_HUMAN	tr|A0A0D9R1J2|A0A0D9R1J2_CHLSB	36.196	163	92	6	48	203	33	190	1.72e-11	67.0
sp|Q01362|FCERB_HUMAN	sp|Q99N10|M4A8_MOUSE	28.692	237	145	10	12	240	60	280	1.95e-11	67.8
sp|Q01362|FCERB_HUMAN	tr|A0A0D9R1I8|A0A0D9R1I8_CHLSB	38.562	153	86	5	54	203	40	187	2.23e-11	66.6
sp|Q01362|FCERB_HUMAN	tr|H0XG05|H0XG05_OTOGA	29.630	189	116	7	56	241	78	252	2.28e-11	67.4
sp|Q01362|FCERB_HUMAN	sp|Q3UPL6|M4A15_MOUSE	31.677	161	92	5	16	168	38	188	2.49e-11	67.0
sp|Q01362|FCERB_HUMAN	tr|A0A2K6GN55|A0A2K6GN55_PROCO	34.437	151	78	4	31	168	43	185	2.51e-11	67.0
sp|Q01362|FCERB_HUMAN	tr|H2NDA4|H2NDA4_PONAB	35.455	110	70	1	44	152	74	183	2.73e-11	67.4
sp|Q01362|FCERB_HUMAN	tr|G1RS24|G1RS24_NOMLE	31.447	159	98	4	27	182	23	173	2.87e-11	66.6
sp|Q01362|FCERB_HUMAN	tr|F1MW74|F1MW74_BOVIN	32.941	170	99	5	7	168	53	215	3.19e-11	67.0
sp|Q01362|FCERB_HUMAN	tr|H0W644|H0W644_CAVPO	34.694	147	83	5	31	168	81	223	3.54e-11	67.0
sp|Q01362|FCERB_HUMAN	tr|H2Q3S2|H2Q3S2_PANTR	36.364	165	89	7	48	203	49	206	3.61e-11	66.6
sp|Q01362|FCERB_HUMAN	tr|A0A3Q2HQ75|A0A3Q2HQ75_HORSE	40.404	99	59	0	54	152	41	139	3.89e-11	66.6
sp|Q01362|FCERB_HUMAN	tr|A0A2K5LBV1|A0A2K5LBV1_CERAT	36.607	112	62	4	56	163	67	173	4.28e-11	66.6
sp|Q01362|FCERB_HUMAN	tr|A0A452G151|A0A452G151_CAPHI	32.000	175	104	5	2	168	22	189	4.31e-11	66.2
sp|Q01362|FCERB_HUMAN	tr|A0A0D9R1F8|A0A0D9R1F8_CHLSB	35.115	131	80	4	55	182	45	173	4.67e-11	65.9
sp|Q01362|FCERB_HUMAN	tr|A0A2U3X4S7|A0A2U3X4S7_ODORO	29.814	161	96	2	54	197	41	201	4.89e-11	66.2
sp|Q01362|FCERB_HUMAN	tr|W5Q183|W5Q183_SHEEP	38.462	104	59	2	56	158	67	166	4.96e-11	66.2
sp|Q01362|FCERB_HUMAN	tr|G1QEC9|G1QEC9_MYOLU	33.803	142	83	4	14	152	27	160	5.18e-11	64.7
sp|Q01362|FCERB_HUMAN	tr|A0A087WRT7|A0A087WRT7_MOUSE	33.129	163	97	7	48	203	30	187	5.27e-11	65.9
sp|Q01362|FCERB_HUMAN	tr|A0A452FQR4|A0A452FQR4_CAPHI	38.462	104	59	2	56	158	66	165	5.98e-11	65.9
sp|Q01362|FCERB_HUMAN	tr|A0A091DBJ3|A0A091DBJ3_FUKDA	32.941	170	94	5	46	203	397	558	6.00e-11	67.8
sp|Q01362|FCERB_HUMAN	tr|A0A091DBJ3|A0A091DBJ3_FUKDA	29.560	159	97	4	54	197	106	264	1.03e-09	63.9
sp|Q01362|FCERB_HUMAN	tr|A0A2I3LI91|A0A2I3LI91_PAPAN	36.449	107	61	3	56	160	67	168	6.22e-11	65.9
sp|Q01362|FCERB_HUMAN	sp|Q96JA4|M4A14_HUMAN	32.867	143	85	4	46	188	30	161	6.26e-11	67.4
sp|Q01362|FCERB_HUMAN	tr|A0A2K5Y0Y3|A0A2K5Y0Y3_MANLE	36.449	107	61	3	56	160	67	168	6.28e-11	65.9
sp|Q01362|FCERB_HUMAN	tr|G5BTX4|G5BTX4_HETGA	33.775	151	91	5	54	200	58	203	6.47e-11	65.5
sp|Q01362|FCERB_HUMAN	tr|G3QIL7|G3QIL7_GORGO	36.364	165	89	7	48	203	49	206	6.67e-11	65.9
sp|Q01362|FCERB_HUMAN	tr|A0A1D5RJZ7|A0A1D5RJZ7_MACMU	36.585	164	95	5	46	204	85	244	6.69e-11	66.2
sp|Q01362|FCERB_HUMAN	tr|A0A151NYM3|A0A151NYM3_ALLMI	37.143	105	64	1	48	152	99	201	6.73e-11	66.2
sp|Q01362|FCERB_HUMAN	tr|G1L0U4|G1L0U4_AILME	37.864	103	60	3	52	152	3	103	6.75e-11	64.7
sp|Q01362|FCERB_HUMAN	tr|A0A1S3G6G1|A0A1S3G6G1_DIPOR	30.612	147	88	3	13	158	33	166	7.42e-11	65.9
sp|Q01362|FCERB_HUMAN	tr|G1SHI4|G1SHI4_RABIT	34.351	131	81	3	55	182	44	172	8.14e-11	65.5
sp|Q01362|FCERB_HUMAN	tr|H0XU23|H0XU23_OTOGA	40.179	112	59	2	47	152	39	148	8.65e-11	65.5
sp|Q01362|FCERB_HUMAN	tr|A0A3Q0GX23|A0A3Q0GX23_ALLSI	34.641	153	81	3	54	203	71	207	9.14e-11	65.5
sp|Q01362|FCERB_HUMAN	tr|A0A5F4VXV2|A0A5F4VXV2_CALJA	33.735	166	96	5	47	203	46	206	9.15e-11	65.5
sp|Q01362|FCERB_HUMAN	sp|Q99N08|M4A6C_MOUSE	31.875	160	93	3	54	197	41	200	1.02e-10	64.7
sp|Q01362|FCERB_HUMAN	tr|A0A384DFS3|A0A384DFS3_URSMA	31.469	143	84	4	17	158	37	166	1.05e-10	65.5
sp|Q01362|FCERB_HUMAN	tr|A0A286Y186|A0A286Y186_CAVPO	36.154	130	73	5	47	172	29	152	1.07e-10	65.1
sp|Q01362|FCERB_HUMAN	tr|A0A5F7Z7J3|A0A5F7Z7J3_MACMU	36.449	107	61	3	56	160	67	168	1.14e-10	65.5
sp|Q01362|FCERB_HUMAN	tr|G7PPZ8|G7PPZ8_MACFA	36.449	107	61	3	56	160	67	168	1.29e-10	65.1
sp|Q01362|FCERB_HUMAN	tr|M3YSV3|M3YSV3_MUSPF	29.814	161	96	2	54	197	36	196	1.30e-10	65.1
sp|Q01362|FCERB_HUMAN	tr|A0A2U3YIL3|A0A2U3YIL3_LEPWE	28.814	177	113	5	24	199	12	176	1.45e-10	66.2
sp|Q01362|FCERB_HUMAN	tr|H2NDA7|H2NDA7_PONAB	33.803	142	76	5	22	158	10	138	1.56e-10	66.2
sp|Q01362|FCERB_HUMAN	tr|A0A1U7QAE3|A0A1U7QAE3_MESAU	32.759	116	72	3	56	170	61	171	1.75e-10	64.7
sp|Q01362|FCERB_HUMAN	tr|G1SWH7|G1SWH7_RABIT	31.013	158	95	2	54	197	41	198	1.77e-10	64.7
sp|Q01362|FCERB_HUMAN	tr|A0A4X2LCG2|A0A4X2LCG2_VOMUR	30.636	173	113	3	51	222	41	207	1.98e-10	64.3
sp|Q01362|FCERB_HUMAN	tr|A0A2K6KLM7|A0A2K6KLM7_RHIBE	40.678	118	62	3	48	160	49	163	2.00e-10	64.3
sp|Q01362|FCERB_HUMAN	tr|H0XG06|H0XG06_OTOGA	34.014	147	84	4	31	168	53	195	2.07e-10	64.7
sp|Q01362|FCERB_HUMAN	tr|G1PVL1|G1PVL1_MYOLU	35.354	99	64	0	54	152	40	138	2.11e-10	64.3
sp|Q01362|FCERB_HUMAN	tr|A0A2K6L4F7|A0A2K6L4F7_RHIBE	31.469	143	82	5	13	153	33	161	2.32e-10	64.3
sp|Q01362|FCERB_HUMAN	tr|A0A2R8MSV2|A0A2R8MSV2_CALJA	34.513	113	71	2	55	166	45	155	2.35e-10	63.9
sp|Q01362|FCERB_HUMAN	sp|Q9BY19|M4A8_HUMAN	31.469	143	82	5	13	153	33	161	2.54e-10	64.3
sp|Q01362|FCERB_HUMAN	tr|A0A1U7Q639|A0A1U7Q639_MESAU	27.778	180	108	4	40	197	23	202	2.58e-10	64.3
sp|Q01362|FCERB_HUMAN	tr|A0A2U3YIK3|A0A2U3YIK3_LEPWE	31.034	145	86	4	17	160	37	168	2.67e-10	64.3
sp|Q01362|FCERB_HUMAN	tr|H2Q3S6|H2Q3S6_PANTR	31.469	143	82	5	13	153	33	161	2.74e-10	64.3
sp|Q01362|FCERB_HUMAN	tr|A0A2R8ZK50|A0A2R8ZK50_PANPA	31.469	143	82	5	13	153	33	161	2.74e-10	64.3
sp|Q01362|FCERB_HUMAN	tr|G3QDB4|G3QDB4_GORGO	31.469	143	82	5	13	153	33	161	2.74e-10	64.3
sp|Q01362|FCERB_HUMAN	tr|A0A2K6N4F0|A0A2K6N4F0_RHIBE	35.714	112	69	2	55	165	45	154	3.06e-10	62.8
sp|Q01362|FCERB_HUMAN	tr|H9GT42|H9GT42_ANOCA	31.429	140	91	2	53	191	63	198	3.12e-10	63.9
sp|Q01362|FCERB_HUMAN	tr|G3T954|G3T954_LOXAF	35.099	151	83	5	54	203	37	173	3.28e-10	63.2
sp|Q01362|FCERB_HUMAN	tr|A0A3Q0GX34|A0A3Q0GX34_ALLSI	37.143	105	64	1	48	152	44	146	3.33e-10	63.9
sp|Q01362|FCERB_HUMAN	tr|A0A2K6USE5|A0A2K6USE5_SAIBB	36.667	90	52	2	56	144	65	150	3.58e-10	63.9
sp|Q01362|FCERB_HUMAN	tr|F6X9V0|F6X9V0_ORNAN	31.250	192	104	7	35	204	1	186	3.76e-10	62.8
sp|Q01362|FCERB_HUMAN	tr|A0A2Y9S496|A0A2Y9S496_TRIMA	35.455	110	65	3	56	163	67	172	4.14e-10	63.5
sp|Q01362|FCERB_HUMAN	tr|A0A2U3ZY41|A0A2U3ZY41_ODORO	31.013	158	89	4	54	193	41	196	4.18e-10	63.2
sp|Q01362|FCERB_HUMAN	tr|F1N3R7|F1N3R7_BOVIN	30.986	142	93	3	61	199	50	189	4.19e-10	63.2
sp|Q01362|FCERB_HUMAN	tr|A0A3Q0CG11|A0A3Q0CG11_MESAU	31.138	167	95	6	48	203	50	207	4.48e-10	63.5
sp|Q01362|FCERB_HUMAN	tr|A0A2K5DWH2|A0A2K5DWH2_AOTNA	33.588	131	82	3	55	182	45	173	4.75e-10	63.2
sp|Q01362|FCERB_HUMAN	tr|K7FF78|K7FF78_PELSI	35.075	134	79	3	65	198	2	127	5.45e-10	62.0
sp|Q01362|FCERB_HUMAN	tr|A0A2Y9RQN2|A0A2Y9RQN2_TRIMA	32.353	136	91	1	17	152	13	147	5.47e-10	63.9
sp|Q01362|FCERB_HUMAN	tr|F6Q3M1|F6Q3M1_HORSE	27.363	201	132	6	15	213	2	190	5.73e-10	64.7
sp|Q01362|FCERB_HUMAN	tr|G1RT17|G1RT17_NOMLE	30.769	143	83	5	13	153	33	161	6.06e-10	63.2
sp|Q01362|FCERB_HUMAN	tr|H2R5E4|H2R5E4_PANTR	32.450	151	90	4	22	172	10	148	6.15e-10	64.3
sp|Q01362|FCERB_HUMAN	tr|A0A3Q2I3B8|A0A3Q2I3B8_HORSE	33.333	156	92	4	54	203	163	312	6.39e-10	63.9
sp|Q01362|FCERB_HUMAN	tr|H2NDB0|H2NDB0_PONAB	34.000	150	91	5	54	200	2	146	6.52e-10	62.0
sp|Q01362|FCERB_HUMAN	tr|F6X9Z1|F6X9Z1_ORNAN	37.000	100	59	1	53	152	58	153	6.61e-10	63.2
sp|Q01362|FCERB_HUMAN	tr|A0A0D9R1N0|A0A0D9R1N0_CHLSB	35.514	107	62	3	56	160	67	168	6.88e-10	63.2
sp|Q01362|FCERB_HUMAN	tr|H0XYN5|H0XYN5_OTOGA	31.193	109	72	1	44	152	71	176	6.95e-10	63.2
sp|Q01362|FCERB_HUMAN	tr|A0A091E307|A0A091E307_FUKDA	33.775	151	79	4	31	168	77	219	7.09e-10	63.2
sp|Q01362|FCERB_HUMAN	tr|G1QCF9|G1QCF9_MYOLU	36.765	136	71	5	56	187	67	191	7.58e-10	62.8
sp|Q01362|FCERB_HUMAN	tr|A0A2I2UGY8|A0A2I2UGY8_FELCA	34.579	107	70	0	46	152	36	142	8.84e-10	62.0
sp|Q01362|FCERB_HUMAN	tr|A0A1U7UTC9|A0A1U7UTC9_TARSY	28.906	128	90	1	36	162	62	189	8.93e-10	62.8
sp|Q01362|FCERB_HUMAN	tr|W5PSS7|W5PSS7_SHEEP	37.895	95	58	1	59	152	42	136	9.49e-10	62.4
sp|Q01362|FCERB_HUMAN	tr|A0A1S3W7Y4|A0A1S3W7Y4_ERIEU	34.653	101	65	1	52	151	79	179	9.68e-10	62.8
sp|Q01362|FCERB_HUMAN	tr|H9GPQ1|H9GPQ1_ANOCA	35.577	104	61	2	57	160	31	128	9.98e-10	62.0
sp|Q01362|FCERB_HUMAN	tr|M3YST3|M3YST3_MUSPF	30.000	110	76	1	44	152	71	180	1.00e-09	62.8
sp|Q01362|FCERB_HUMAN	tr|H0XHH0|H0XHH0_OTOGA	29.630	189	116	7	56	241	78	252	1.05e-09	62.8
sp|Q01362|FCERB_HUMAN	tr|H9GVK7|H9GVK7_ANOCA	27.273	165	103	5	27	191	45	192	1.10e-09	62.4
sp|Q01362|FCERB_HUMAN	tr|A0A2R9A3J7|A0A2R9A3J7_PANPA	35.758	165	90	7	48	203	49	206	1.10e-09	62.4
sp|Q01362|FCERB_HUMAN	tr|G1RSG5|G1RSG5_NOMLE	34.524	168	88	7	48	203	49	206	1.15e-09	62.4
sp|Q01362|FCERB_HUMAN	tr|A0A3Q0GWY3|A0A3Q0GWY3_ALLSI	31.544	149	82	5	54	200	66	196	1.15e-09	62.4
sp|Q01362|FCERB_HUMAN	tr|A0A2Y9S3C0|A0A2Y9S3C0_TRIMA	34.074	135	72	4	30	152	7	136	1.26e-09	62.8
sp|Q01362|FCERB_HUMAN	tr|M3YSX1|M3YSX1_MUSPF	36.538	104	60	3	52	152	56	156	1.39e-09	62.0
sp|Q01362|FCERB_HUMAN	tr|A0A1S2ZI35|A0A1S2ZI35_ERIEU	37.374	99	62	0	54	152	41	139	1.58e-09	62.0
sp|Q01362|FCERB_HUMAN	tr|M3YSV8|M3YSV8_MUSPF	26.455	189	124	5	27	213	18	193	1.61e-09	62.0
sp|Q01362|FCERB_HUMAN	tr|A0A384DG08|A0A384DG08_URSMA	29.677	155	100	4	46	199	30	176	1.69e-09	63.2
sp|Q01362|FCERB_HUMAN	tr|A0A2U3WMI1|A0A2U3WMI1_ODORO	33.929	112	63	3	56	160	65	172	1.90e-09	61.6
sp|Q01362|FCERB_HUMAN	tr|H0X219|H0X219_OTOGA	38.776	98	60	0	55	152	45	142	1.97e-09	61.2
sp|Q01362|FCERB_HUMAN	tr|G1L0N4|G1L0N4_AILME	29.677	155	101	4	46	199	12	159	2.08e-09	63.2
sp|Q01362|FCERB_HUMAN	tr|A0A2I2ZDL4|A0A2I2ZDL4_GORGO	33.858	127	76	3	46	172	3	121	2.09e-09	62.8
sp|Q01362|FCERB_HUMAN	tr|A0A2U3ZY18|A0A2U3ZY18_ODORO	28.814	177	113	5	24	199	12	176	2.09e-09	63.2
sp|Q01362|FCERB_HUMAN	tr|G5BTX7|G5BTX7_HETGA	33.628	113	67	2	47	153	30	140	2.11e-09	61.2
sp|Q01362|FCERB_HUMAN	tr|G1L0S2|G1L0S2_AILME	36.364	99	63	0	54	152	38	136	2.39e-09	61.2
sp|Q01362|FCERB_HUMAN	tr|A0A2Y9PRT8|A0A2Y9PRT8_DELLE	35.294	102	65	1	52	152	79	180	2.49e-09	61.6
sp|Q01362|FCERB_HUMAN	tr|A0A2Y9S3E1|A0A2Y9S3E1_TRIMA	31.250	160	92	4	54	197	41	198	2.59e-09	62.0
sp|Q01362|FCERB_HUMAN	tr|A0A2U3YSZ0|A0A2U3YSZ0_LEPWE	34.694	98	64	0	55	152	45	142	3.20e-09	60.8
sp|Q01362|FCERB_HUMAN	tr|A0A2K6USW9|A0A2K6USW9_SAIBB	32.117	137	85	3	22	158	10	138	3.30e-09	62.4
sp|Q01362|FCERB_HUMAN	tr|A0A452F7J5|A0A452F7J5_CAPHI	38.947	95	57	1	59	152	45	139	3.56e-09	60.8
sp|Q01362|FCERB_HUMAN	tr|A0A151NY22|A0A151NY22_ALLMI	33.333	153	83	3	54	203	23	159	3.70e-09	60.5
sp|Q01362|FCERB_HUMAN	tr|L5KRD5|L5KRD5_PTEAL	36.792	106	61	3	56	160	67	167	3.80e-09	61.2
sp|Q01362|FCERB_HUMAN	tr|A0A2Y9G1B8|A0A2Y9G1B8_TRIMA	37.624	101	60	2	54	152	91	190	4.16e-09	61.2
sp|Q01362|FCERB_HUMAN	tr|A0A1S3G6Z1|A0A1S3G6Z1_DIPOR	30.282	142	89	4	24	165	12	143	4.42e-09	62.0
sp|Q01362|FCERB_HUMAN	tr|A0A2K6T6X4|A0A2K6T6X4_SAIBB	29.747	158	91	5	54	193	40	195	4.96e-09	60.5
sp|Q01362|FCERB_HUMAN	tr|A0A2K5Z1M4|A0A2K5Z1M4_MANLE	40.000	110	58	3	48	152	49	155	5.31e-09	60.5
sp|Q01362|FCERB_HUMAN	tr|A0A2K5LI61|A0A2K5LI61_CERAT	40.000	110	58	3	48	152	49	155	5.37e-09	60.5
sp|Q01362|FCERB_HUMAN	tr|A0A2K6LCI7|A0A2K6LCI7_RHIBE	31.646	158	88	5	54	193	41	196	5.37e-09	60.5
sp|Q01362|FCERB_HUMAN	tr|F6TIS1|F6TIS1_MACMU	40.000	110	58	3	48	152	30	136	5.94e-09	60.1
sp|Q01362|FCERB_HUMAN	tr|A0A2U3X4S6|A0A2U3X4S6_ODORO	30.000	110	74	2	45	152	72	180	6.06e-09	60.5
sp|Q01362|FCERB_HUMAN	tr|A0A2K6TI95|A0A2K6TI95_SAIBB	33.133	166	97	5	47	203	27	187	6.12e-09	60.1
sp|Q01362|FCERB_HUMAN	tr|A0A2K5V5Y7|A0A2K5V5Y7_MACFA	40.000	110	58	3	48	152	30	136	6.43e-09	60.1
sp|Q01362|FCERB_HUMAN	tr|F7DS45|F7DS45_HORSE	30.247	162	92	5	12	169	29	173	6.44e-09	60.5
sp|Q01362|FCERB_HUMAN	tr|A0A096MPA3|A0A096MPA3_PAPAN	40.000	110	58	3	48	152	30	136	6.89e-09	59.7
sp|Q01362|FCERB_HUMAN	tr|A0A096MLJ9|A0A096MLJ9_PAPAN	31.646	158	88	5	54	193	40	195	7.05e-09	60.1
sp|Q01362|FCERB_HUMAN	tr|G1L0K3|G1L0K3_AILME	28.829	111	76	2	44	152	71	180	8.56e-09	59.7
sp|Q01362|FCERB_HUMAN	tr|J9P397|J9P397_CANLF	26.994	163	105	5	43	195	35	193	9.26e-09	59.3
sp|Q01362|FCERB_HUMAN	tr|A0A3Q0CG04|A0A3Q0CG04_MESAU	36.842	95	59	1	59	152	62	156	9.62e-09	59.7
sp|Q01362|FCERB_HUMAN	tr|A0A2K6LVY3|A0A2K6LVY3_RHIBE	31.405	121	79	2	46	166	30	146	9.76e-09	60.8
sp|Q01362|FCERB_HUMAN	tr|I3MTL3|I3MTL3_ICTTR	32.847	137	80	3	98	223	91	226	9.83e-09	59.3
sp|Q01362|FCERB_HUMAN	tr|A0A384BYE8|A0A384BYE8_URSMA	35.156	128	77	3	27	152	18	141	9.95e-09	58.9
sp|Q01362|FCERB_HUMAN	tr|G1PES0|G1PES0_MYOLU	34.906	106	64	2	56	160	67	168	1.04e-08	59.7
sp|Q01362|FCERB_HUMAN	tr|G3QGD1|G3QGD1_GORGO	33.333	132	81	5	55	182	45	173	1.05e-08	59.3
sp|Q01362|FCERB_HUMAN	tr|G5BTX5|G5BTX5_HETGA	28.824	170	96	6	47	197	37	200	1.11e-08	59.7
sp|Q01362|FCERB_HUMAN	tr|A0A3Q0CCM4|A0A3Q0CCM4_MESAU	34.343	99	65	0	54	152	41	139	1.11e-08	59.7
sp|Q01362|FCERB_HUMAN	tr|A0A5F9C2A5|A0A5F9C2A5_RABIT	27.891	147	89	2	54	184	81	226	1.21e-08	59.7
sp|Q01362|FCERB_HUMAN	tr|A0A2K5WQ04|A0A2K5WQ04_MACFA	31.013	158	89	5	54	193	41	196	1.33e-08	59.3
sp|Q01362|FCERB_HUMAN	tr|G3TFB7|G3TFB7_LOXAF	35.644	101	62	2	54	152	81	180	1.34e-08	59.3
sp|Q01362|FCERB_HUMAN	tr|A0A452FNL7|A0A452FNL7_CAPHI	28.409	176	113	5	25	199	13	176	1.35e-08	60.5
sp|Q01362|FCERB_HUMAN	tr|A0A2K5XYJ7|A0A2K5XYJ7_MANLE	31.013	158	89	5	54	193	41	196	1.53e-08	58.9
sp|Q01362|FCERB_HUMAN	tr|F1MLS4|F1MLS4_BOVIN	27.841	176	114	5	25	199	13	176	1.55e-08	60.5
sp|Q01362|FCERB_HUMAN	tr|A0A4X2JY82|A0A4X2JY82_VOMUR	36.283	113	67	2	54	165	48	156	1.67e-08	58.9
sp|Q01362|FCERB_HUMAN	tr|A0A384BYL6|A0A384BYL6_URSMA	34.694	98	64	0	55	152	44	141	1.73e-08	58.5
sp|Q01362|FCERB_HUMAN	tr|F6QJM7|F6QJM7_MACMU	31.013	158	89	5	54	193	41	196	1.92e-08	58.9
sp|Q01362|FCERB_HUMAN	tr|A0A2K5M373|A0A2K5M373_CERAT	31.013	158	89	5	54	193	41	196	1.92e-08	58.9
sp|Q01362|FCERB_HUMAN	tr|A0A2R9CN30|A0A2R9CN30_PANPA	31.013	158	89	5	54	193	41	196	1.92e-08	58.9
sp|Q01362|FCERB_HUMAN	tr|A0A5F5XT71|A0A5F5XT71_FELCA	30.978	184	99	4	54	222	62	232	1.97e-08	58.5
sp|Q01362|FCERB_HUMAN	tr|G1SCJ3|G1SCJ3_RABIT	32.800	125	63	3	29	152	56	160	2.15e-08	58.9
sp|Q01362|FCERB_HUMAN	sp|Q9GZW8|MS4A7_HUMAN	30.380	158	90	4	54	193	41	196	2.28e-08	58.5
sp|Q01362|FCERB_HUMAN	tr|A0A384DFV6|A0A384DFV6_URSMA	28.829	111	76	2	44	152	71	180	2.35e-08	58.5
sp|Q01362|FCERB_HUMAN	tr|H2Q3S3|H2Q3S3_PANTR	31.013	158	89	5	54	193	41	196	2.42e-08	58.5
sp|Q01362|FCERB_HUMAN	tr|A0A1U7QCI4|A0A1U7QCI4_MESAU	41.379	87	47	2	54	139	41	124	2.47e-08	58.2
sp|Q01362|FCERB_HUMAN	tr|A0A2K6TZL4|A0A2K6TZL4_SAIBB	36.364	99	62	1	55	152	45	143	2.79e-08	58.2
sp|Q01362|FCERB_HUMAN	tr|A0A0D9R1J9|A0A0D9R1J9_CHLSB	30.380	158	90	5	54	193	41	196	3.05e-08	58.2
sp|Q01362|FCERB_HUMAN	tr|G1L0T4|G1L0T4_AILME	35.714	98	58	2	54	149	2	96	3.09e-08	57.4
sp|Q01362|FCERB_HUMAN	tr|H2NDA8|H2NDA8_PONAB	31.013	158	89	5	54	193	41	196	3.11e-08	58.2
sp|Q01362|FCERB_HUMAN	tr|I3MY54|I3MY54_ICTTR	31.624	117	76	1	40	152	23	139	3.15e-08	58.2
sp|Q01362|FCERB_HUMAN	tr|F6Q9P2|F6Q9P2_MACMU	28.387	155	102	4	46	199	30	176	3.18e-08	59.3
sp|Q01362|FCERB_HUMAN	tr|F1RIC4|F1RIC4_PIG	32.323	99	67	0	54	152	41	139	3.43e-08	57.8
sp|Q01362|FCERB_HUMAN	tr|A0A2U3ZXT4|A0A2U3ZXT4_ODORO	32.653	98	66	0	55	152	40	137	4.68e-08	57.0
sp|Q01362|FCERB_HUMAN	tr|Q810P8|Q810P8_MOUSE	30.534	131	86	3	21	149	9	136	4.74e-08	57.0
sp|Q01362|FCERB_HUMAN	tr|K7EGU8|K7EGU8_ORNAN	50.909	55	27	0	100	154	84	138	4.96e-08	58.2
sp|Q01362|FCERB_HUMAN	tr|G3QH32|G3QH32_GORGO	30.380	158	90	4	54	193	41	196	4.99e-08	57.8
sp|Q01362|FCERB_HUMAN	tr|A0A1S3G6K2|A0A1S3G6K2_DIPOR	35.556	90	56	1	65	152	78	167	5.28e-08	57.8
sp|Q01362|FCERB_HUMAN	tr|M3YSQ6|M3YSQ6_MUSPF	28.571	161	96	6	6	160	24	171	5.56e-08	57.8
sp|Q01362|FCERB_HUMAN	tr|G3IN59|G3IN59_CRIGR	40.217	92	43	2	65	152	10	93	6.21e-08	55.5
sp|Q01362|FCERB_HUMAN	tr|A0A0D9R1K0|A0A0D9R1K0_CHLSB	31.405	121	79	2	46	166	30	146	6.26e-08	58.5
sp|Q01362|FCERB_HUMAN	tr|F1PPT1|F1PPT1_CANLF	33.333	99	66	0	54	152	40	138	6.39e-08	56.2
sp|Q01362|FCERB_HUMAN	tr|I3LVH9|I3LVH9_PIG	31.373	102	67	2	52	151	79	179	6.57e-08	57.4
sp|Q01362|FCERB_HUMAN	tr|M3WGJ0|M3WGJ0_FELCA	35.354	99	64	0	54	152	41	139	7.57e-08	57.0
sp|Q01362|FCERB_HUMAN	tr|A0A2I3HEB7|A0A2I3HEB7_NOMLE	33.051	118	65	4	46	158	30	138	7.72e-08	58.2
sp|Q01362|FCERB_HUMAN	tr|A0A5F4D8C1|A0A5F4D8C1_CANLF	36.364	99	56	3	51	149	46	137	7.81e-08	56.6
sp|Q01362|FCERB_HUMAN	tr|A0A2U3YI85|A0A2U3YI85_LEPWE	32.039	103	63	3	54	152	81	180	7.94e-08	57.4
sp|Q01362|FCERB_HUMAN	tr|M3YSP5|M3YSP5_MUSPF	30.282	142	88	3	17	152	29	165	8.44e-08	57.4
sp|Q01362|FCERB_HUMAN	tr|A0A151NY76|A0A151NY76_ALLMI	28.125	192	110	8	16	203	255	422	8.77e-08	57.8
sp|Q01362|FCERB_HUMAN	tr|A0A151NY76|A0A151NY76_ALLMI	30.065	153	94	3	47	198	1	141	2.44e-05	50.4
sp|Q01362|FCERB_HUMAN	tr|H0X227|H0X227_OTOGA	26.108	203	116	3	54	222	40	242	1.06e-07	56.6
sp|Q01362|FCERB_HUMAN	tr|A0A2K6SBR9|A0A2K6SBR9_SAIBB	30.667	150	86	3	54	186	84	232	1.14e-07	57.0
sp|Q01362|FCERB_HUMAN	tr|A0A2K6GM92|A0A2K6GM92_PROCO	29.825	114	73	2	43	152	72	182	1.23e-07	56.6
sp|Q01362|FCERB_HUMAN	tr|F6XYF0|F6XYF0_HORSE	38.947	95	51	3	54	144	6	97	1.24e-07	55.5
sp|Q01362|FCERB_HUMAN	tr|A0A2K5YGH3|A0A2K5YGH3_MANLE	28.931	159	102	5	46	203	30	178	1.27e-07	57.8
sp|Q01362|FCERB_HUMAN	tr|A0A1S3G6K7|A0A1S3G6K7_DIPOR	31.373	153	92	3	54	203	127	269	1.29e-07	57.0
sp|Q01362|FCERB_HUMAN	tr|A0A0D9R1J6|A0A0D9R1J6_CHLSB	34.343	99	65	0	54	152	41	139	1.31e-07	56.2
sp|Q01362|FCERB_HUMAN	tr|A0A2K5X5E8|A0A2K5X5E8_MACFA	28.931	159	102	5	46	203	30	178	1.44e-07	57.4
sp|Q01362|FCERB_HUMAN	tr|A0A2I3M852|A0A2I3M852_PAPAN	28.931	159	102	5	46	203	30	178	1.65e-07	57.4
sp|Q01362|FCERB_HUMAN	tr|A0A2K5LBJ1|A0A2K5LBJ1_CERAT	28.931	159	102	5	46	203	30	178	1.66e-07	57.4
sp|Q01362|FCERB_HUMAN	tr|A0A1U7UFJ4|A0A1U7UFJ4_TARSY	31.008	129	88	1	55	182	45	173	1.79e-07	55.8
sp|Q01362|FCERB_HUMAN	tr|A0A5F4VXH8|A0A5F4VXH8_CALJA	33.684	95	63	0	54	148	41	135	2.11e-07	56.2
sp|Q01362|FCERB_HUMAN	tr|M3VZQ9|M3VZQ9_FELCA	28.346	127	69	2	56	165	47	168	2.15e-07	56.2
sp|Q01362|FCERB_HUMAN	tr|A0A2K5F0E4|A0A2K5F0E4_AOTNA	29.114	158	92	4	54	193	41	196	2.16e-07	56.2
sp|Q01362|FCERB_HUMAN	tr|A0A2K5C1K1|A0A2K5C1K1_AOTNA	34.343	99	65	0	54	152	41	139	2.38e-07	55.8
sp|Q01362|FCERB_HUMAN	tr|H9GPR4|H9GPR4_ANOCA	32.743	113	72	1	40	152	51	159	2.74e-07	55.5
sp|Q01362|FCERB_HUMAN	tr|I3M7K2|I3M7K2_ICTTR	38.384	99	58	2	56	152	81	178	2.77e-07	55.8
sp|Q01362|FCERB_HUMAN	tr|A0A1S2ZI32|A0A1S2ZI32_ERIEU	35.156	128	81	2	65	191	12	138	2.83e-07	54.7
sp|Q01362|FCERB_HUMAN	tr|A0A452FZW5|A0A452FZW5_CAPHI	29.375	160	95	4	54	196	43	201	3.08e-07	55.5
sp|Q01362|FCERB_HUMAN	tr|A0A2K5DYV7|A0A2K5DYV7_AOTNA	35.652	115	54	3	66	168	73	179	3.69e-07	55.1
sp|Q01362|FCERB_HUMAN	tr|F7BAG2|F7BAG2_CALJA	32.692	104	61	2	56	158	65	160	3.71e-07	55.1
sp|Q01362|FCERB_HUMAN	tr|I3MH21|I3MH21_ICTTR	30.345	145	96	3	59	200	26	168	3.92e-07	54.7
sp|Q01362|FCERB_HUMAN	tr|F6Q9T7|F6Q9T7_MACMU	33.663	101	67	0	52	152	47	147	4.40e-07	54.7
sp|Q01362|FCERB_HUMAN	tr|W5PTL1|W5PTL1_SHEEP	27.841	176	114	5	25	199	13	176	4.66e-07	55.8
sp|Q01362|FCERB_HUMAN	tr|A0A2K5N9E6|A0A2K5N9E6_CERAT	33.333	99	66	0	54	152	49	147	5.20e-07	54.7
sp|Q01362|FCERB_HUMAN	tr|I3LD34|I3LD34_PIG	28.249	177	114	5	24	199	13	177	6.11e-07	55.5
sp|Q01362|FCERB_HUMAN	sp|Q96HJ5|MS4A3_HUMAN	27.215	158	107	3	27	182	23	174	6.31e-07	54.3
sp|Q01362|FCERB_HUMAN	tr|A0A2Y9E922|A0A2Y9E922_TRIMA	27.429	175	89	7	12	165	11	168	6.55e-07	54.7
sp|Q01362|FCERB_HUMAN	tr|A0A1S3G937|A0A1S3G937_DIPOR	31.169	154	100	3	26	175	38	189	6.61e-07	54.7
sp|Q01362|FCERB_HUMAN	tr|H0XQA2|H0XQA2_OTOGA	34.524	84	55	0	65	148	6	89	6.92e-07	53.5
sp|Q01362|FCERB_HUMAN	tr|A0A3Q0CLG1|A0A3Q0CLG1_MESAU	33.113	151	81	5	54	203	40	171	7.23e-07	54.3
sp|Q01362|FCERB_HUMAN	tr|K7F2K3|K7F2K3_PELSI	31.405	121	71	3	27	147	13	121	7.45e-07	53.9
sp|Q01362|FCERB_HUMAN	tr|W5PTD8|W5PTD8_SHEEP	28.049	164	92	3	54	196	43	201	7.51e-07	54.3
sp|Q01362|FCERB_HUMAN	tr|G3TCJ3|G3TCJ3_LOXAF	26.531	196	125	4	20	197	6	200	7.89e-07	53.9
sp|Q01362|FCERB_HUMAN	tr|E9Q9V5|E9Q9V5_MOUSE	29.730	148	96	3	57	201	77	219	8.21e-07	54.3
sp|Q01362|FCERB_HUMAN	tr|A0A2U3ZY34|A0A2U3ZY34_ODORO	27.132	129	68	3	56	165	47	168	8.84e-07	54.3
sp|Q01362|FCERB_HUMAN	tr|A0A3Q0E0R1|A0A3Q0E0R1_TARSY	30.061	163	99	3	54	201	83	245	8.97e-07	54.7
sp|Q01362|FCERB_HUMAN	tr|A0A3Q0E0R1|A0A3Q0E0R1_TARSY	31.667	60	41	0	108	167	346	405	0.34	37.7
sp|Q01362|FCERB_HUMAN	tr|A0A2K6G6Q0|A0A2K6G6Q0_PROCO	32.692	104	61	3	54	155	133	229	9.01e-07	54.7
sp|Q01362|FCERB_HUMAN	tr|K7GKI5|K7GKI5_PIG	34.694	98	59	2	56	152	53	146	9.21e-07	53.9
sp|Q01362|FCERB_HUMAN	tr|A0A096MR12|A0A096MR12_PAPAN	37.864	103	59	4	31	132	43	141	9.38e-07	54.3
sp|Q01362|FCERB_HUMAN	tr|A0A3Q0DEG5|A0A3Q0DEG5_TARSY	28.834	163	101	3	54	201	91	253	9.67e-07	54.3
sp|Q01362|FCERB_HUMAN	tr|A0A2K6G8M2|A0A2K6G8M2_PROCO	36.283	113	69	2	55	166	45	155	1.35e-06	53.1
sp|Q01362|FCERB_HUMAN	tr|A0A1S3G9R2|A0A1S3G9R2_DIPOR	28.191	188	115	6	54	223	41	226	1.54e-06	53.5
sp|Q01362|FCERB_HUMAN	tr|F6X9Y4|F6X9Y4_ORNAN	29.457	129	67	3	56	166	47	169	1.60e-06	53.5
sp|Q01362|FCERB_HUMAN	tr|A0A3Q0GWZ8|A0A3Q0GWZ8_ALLSI	30.178	169	102	4	31	198	2	155	1.68e-06	52.8
sp|Q01362|FCERB_HUMAN	tr|I3LLV9|I3LLV9_PIG	26.699	206	124	7	21	217	9	196	1.73e-06	52.8
sp|Q01362|FCERB_HUMAN	tr|G1RSC2|G1RSC2_NOMLE	27.329	161	100	2	54	197	41	201	1.80e-06	53.1
sp|Q01362|FCERB_HUMAN	tr|A0A2I2YXU6|A0A2I2YXU6_GORGO	27.950	161	99	2	54	197	69	229	2.39e-06	52.8
sp|Q01362|FCERB_HUMAN	tr|F1P7T6|F1P7T6_CANLF	25.781	128	69	3	56	164	83	203	2.48e-06	53.1
sp|Q01362|FCERB_HUMAN	tr|A0A2K6JTN5|A0A2K6JTN5_RHIBE	27.329	161	100	2	54	197	74	234	2.66e-06	52.8
sp|Q01362|FCERB_HUMAN	tr|G3TND2|G3TND2_LOXAF	26.257	179	125	4	25	201	10	183	2.77e-06	52.0
sp|Q01362|FCERB_HUMAN	tr|A0A287BHN1|A0A287BHN1_PIG	35.000	100	63	2	54	152	73	171	2.97e-06	52.8
sp|Q01362|FCERB_HUMAN	tr|A0A1S3G6Z5|A0A1S3G6Z5_DIPOR	28.916	166	110	2	59	216	48	213	3.08e-06	52.4
sp|Q01362|FCERB_HUMAN	sp|A6QPF4|M4A18_BOVIN	32.353	102	62	2	54	155	148	242	3.34e-06	52.8
sp|Q01362|FCERB_HUMAN	tr|A0A2U3YI81|A0A2U3YI81_LEPWE	26.357	129	69	3	56	165	47	168	3.40e-06	52.8
sp|Q01362|FCERB_HUMAN	tr|A0A1S2ZI28|A0A1S2ZI28_ERIEU	35.789	95	60	1	59	152	49	143	3.73e-06	52.4
sp|Q01362|FCERB_HUMAN	tr|H2NDB2|H2NDB2_PONAB	33.333	99	66	0	54	152	41	139	3.78e-06	52.4
sp|Q01362|FCERB_HUMAN	tr|Q9D3F6|Q9D3F6_MOUSE	32.967	91	56	1	54	144	37	122	4.59e-06	51.6
sp|Q01362|FCERB_HUMAN	tr|A0A3Q1LY27|A0A3Q1LY27_BOVIN	34.884	86	56	0	63	148	62	147	4.71e-06	52.0
sp|Q01362|FCERB_HUMAN	tr|A0A087WSD2|A0A087WSD2_MOUSE	27.692	130	87	3	25	154	13	135	4.76e-06	53.1
sp|Q01362|FCERB_HUMAN	tr|G1PX22|G1PX22_MYOLU	26.772	127	71	2	56	165	47	168	4.86e-06	52.4
sp|Q01362|FCERB_HUMAN	tr|A0A1U7QCI9|A0A1U7QCI9_MESAU	46.296	54	29	0	99	152	184	237	5.09e-06	52.4
sp|Q01362|FCERB_HUMAN	tr|A0A2Y9E9F0|A0A2Y9E9F0_TRIMA	31.481	108	70	2	46	153	30	133	5.60e-06	52.8
sp|Q01362|FCERB_HUMAN	tr|A0A384DF84|A0A384DF84_URSMA	30.128	156	93	3	54	193	41	196	6.12e-06	51.6
sp|Q01362|FCERB_HUMAN	tr|G9KBH6|G9KBH6_MUSPF	24.806	129	71	3	56	165	47	168	6.29e-06	52.0
sp|Q01362|FCERB_HUMAN	tr|H0VLC6|H0VLC6_CAVPO	24.121	199	121	6	12	193	11	196	6.61e-06	52.0
sp|Q01362|FCERB_HUMAN	tr|A0A2R8ZTT1|A0A2R8ZTT1_PANPA	25.854	205	115	4	54	222	41	244	6.75e-06	51.6
sp|Q01362|FCERB_HUMAN	tr|A0A087WSB9|A0A087WSB9_MOUSE	32.000	125	82	2	36	158	61	184	7.21e-06	51.6
sp|Q01362|FCERB_HUMAN	tr|A0A2U3X4S8|A0A2U3X4S8_ODORO	26.623	154	99	3	53	201	42	186	7.32e-06	50.8
sp|Q01362|FCERB_HUMAN	tr|A0A2Y9FII1|A0A2Y9FII1_PHYMC	26.772	127	71	2	56	165	43	164	7.86e-06	51.6
sp|Q01362|FCERB_HUMAN	tr|G1SYI8|G1SYI8_RABIT	32.237	152	97	4	54	203	82	229	8.61e-06	51.2
sp|Q01362|FCERB_HUMAN	tr|H2R0U1|H2R0U1_PANTR	33.333	99	66	0	54	152	41	139	8.62e-06	51.2
sp|Q01362|FCERB_HUMAN	tr|A0A337SVJ0|A0A337SVJ0_FELCA	32.692	104	62	4	52	151	79	178	8.74e-06	51.2
sp|Q01362|FCERB_HUMAN	tr|F7EAY1|F7EAY1_ORNAN	32.331	133	72	6	21	152	15	130	9.07e-06	49.3
sp|Q01362|FCERB_HUMAN	tr|A0A2K6EJX5|A0A2K6EJX5_PROCO	26.563	192	128	6	21	207	9	192	1.14e-05	50.4
sp|Q01362|FCERB_HUMAN	tr|A0A1S3G7C9|A0A1S3G7C9_DIPOR	35.000	100	55	3	47	139	27	123	1.14e-05	50.8
sp|Q01362|FCERB_HUMAN	tr|F7EAX5|F7EAX5_ORNAN	37.374	99	53	3	54	152	28	117	1.29e-05	49.7
sp|Q01362|FCERB_HUMAN	tr|A0A151N690|A0A151N690_ALLMI	24.648	142	89	4	31	164	2	133	1.32e-05	50.4
sp|Q01362|FCERB_HUMAN	tr|A0A2K5KY82|A0A2K5KY82_CERAT	32.323	99	67	0	54	152	69	167	1.34e-05	50.8
sp|Q01362|FCERB_HUMAN	tr|H2NDA9|H2NDA9_PONAB	33.708	89	59	0	63	151	1	89	1.35e-05	50.1
sp|Q01362|FCERB_HUMAN	tr|A0A2Y9S492|A0A2Y9S492_TRIMA	40.678	59	35	0	95	153	15	73	1.55e-05	48.1
sp|Q01362|FCERB_HUMAN	tr|A0A1S3G867|A0A1S3G867_DIPOR	25.926	189	122	5	28	207	13	192	1.61e-05	49.7
sp|Q01362|FCERB_HUMAN	tr|W5Q191|W5Q191_SHEEP	34.343	99	58	2	54	152	150	241	1.96e-05	50.4
sp|Q01362|FCERB_HUMAN	sp|Q3C2E2|CD20_CANLF	25.581	129	70	3	56	165	47	168	2.01e-05	50.4
sp|Q01362|FCERB_HUMAN	tr|A0A1S3W6Y3|A0A1S3W6Y3_ERIEU	28.058	139	82	3	61	182	73	210	2.01e-05	50.1
sp|Q01362|FCERB_HUMAN	tr|A0A2U3YI86|A0A2U3YI86_LEPWE	31.000	100	67	1	53	152	42	139	2.01e-05	49.3
sp|Q01362|FCERB_HUMAN	sp|Q9H2W1|M4A6A_HUMAN	33.684	95	63	0	54	148	41	135	2.05e-05	50.1
sp|Q01362|FCERB_HUMAN	tr|A0A5F4W3G8|A0A5F4W3G8_CALJA	31.313	99	68	0	54	152	123	221	2.17e-05	50.4
sp|Q01362|FCERB_HUMAN	tr|H0X231|H0X231_OTOGA	31.293	147	82	5	25	165	13	146	2.30e-05	50.8
sp|Q01362|FCERB_HUMAN	tr|A0A1S2ZHS6|A0A1S2ZHS6_ERIEU	24.561	171	99	4	12	165	11	168	2.32e-05	50.1
sp|Q01362|FCERB_HUMAN	tr|A0A1U7Q2S5|A0A1U7Q2S5_MESAU	29.496	139	84	3	11	149	12	136	2.37e-05	49.3
sp|Q01362|FCERB_HUMAN	tr|A0A151NYH0|A0A151NYH0_ALLMI	33.010	103	65	2	42	144	24	122	2.52e-05	49.7
sp|Q01362|FCERB_HUMAN	tr|A0A4X2K368|A0A4X2K368_VOMUR	36.250	80	43	1	97	168	13	92	2.67e-05	48.5
sp|Q01362|FCERB_HUMAN	tr|A0A384DF94|A0A384DF94_URSMA	27.273	143	95	3	14	152	41	178	2.74e-05	49.7
sp|Q01362|FCERB_HUMAN	tr|A0A337SFS9|A0A337SFS9_FELCA	29.452	146	94	4	21	162	9	149	2.93e-05	49.3
sp|Q01362|FCERB_HUMAN	tr|A0A337SB17|A0A337SB17_FELCA	25.121	207	121	6	20	207	31	222	3.05e-05	49.7
sp|Q01362|FCERB_HUMAN	tr|A0A3Q0CN21|A0A3Q0CN21_MESAU	29.299	157	89	5	56	193	27	180	3.11e-05	49.3
sp|Q01362|FCERB_HUMAN	tr|G3TFB1|G3TFB1_LOXAF	27.778	144	83	5	13	152	5	131	3.11e-05	49.7
sp|Q01362|FCERB_HUMAN	tr|M3YSU7|M3YSU7_MUSPF	28.743	167	99	8	48	203	29	186	3.22e-05	49.3
sp|Q01362|FCERB_HUMAN	tr|F1MKC6|F1MKC6_BOVIN	25.000	128	74	2	56	166	47	169	3.23e-05	49.7
sp|Q01362|FCERB_HUMAN	tr|A0A1S2ZI41|A0A1S2ZI41_ERIEU	31.008	129	78	4	21	144	88	210	3.27e-05	50.1
sp|Q01362|FCERB_HUMAN	tr|G1L0L4|G1L0L4_AILME	25.581	129	70	3	56	165	47	168	3.32e-05	49.7
sp|Q01362|FCERB_HUMAN	tr|A0A384DF98|A0A384DF98_URSMA	31.765	170	105	8	40	203	22	186	3.44e-05	49.3
sp|Q01362|FCERB_HUMAN	tr|H2NDB4|H2NDB4_PONAB	37.681	69	42	1	55	122	45	113	3.44e-05	47.8
sp|Q01362|FCERB_HUMAN	tr|A0A2I3H7S4|A0A2I3H7S4_NOMLE	29.114	158	91	5	54	193	41	195	3.95e-05	49.3
sp|Q01362|FCERB_HUMAN	tr|A0A2K5YBU7|A0A2K5YBU7_MANLE	32.323	99	67	0	54	152	69	167	4.20e-05	49.3
sp|Q01362|FCERB_HUMAN	tr|A0A384DF88|A0A384DF88_URSMA	25.581	129	70	3	56	165	47	168	4.42e-05	49.3
sp|Q01362|FCERB_HUMAN	tr|A0A452ELI0|A0A452ELI0_CAPHI	23.846	130	73	3	56	166	47	169	5.78e-05	48.9
sp|Q01362|FCERB_HUMAN	tr|A0A1U8BW54|A0A1U8BW54_MESAU	30.097	103	71	1	52	153	132	234	5.95e-05	48.9
sp|Q01362|FCERB_HUMAN	sp|Q920C4|MS4A3_MOUSE	31.481	108	73	1	46	152	13	120	6.25e-05	48.5
sp|Q01362|FCERB_HUMAN	tr|F6Z6T4|F6Z6T4_MACMU	31.313	99	68	0	54	152	41	139	6.55e-05	48.5
sp|Q01362|FCERB_HUMAN	tr|A0A0D9R1N8|A0A0D9R1N8_CHLSB	29.197	137	87	4	20	152	16	146	6.71e-05	48.5
sp|Q01362|FCERB_HUMAN	tr|A0A1S2ZI60|A0A1S2ZI60_ERIEU	28.889	135	91	3	16	148	4	135	6.72e-05	48.1
sp|Q01362|FCERB_HUMAN	tr|A0A2K5V5Y0|A0A2K5V5Y0_MACFA	31.313	99	68	0	54	152	41	139	6.80e-05	48.5
sp|Q01362|FCERB_HUMAN	tr|A0A5F9DA06|A0A5F9DA06_RABIT	30.000	140	94	3	62	201	51	186	7.12e-05	48.1
sp|Q01362|FCERB_HUMAN	tr|A0A2K5E488|A0A2K5E488_AOTNA	38.554	83	45	2	48	126	27	107	7.23e-05	47.4
sp|Q01362|FCERB_HUMAN	tr|A0A384DG50|A0A384DG50_URSMA	25.325	154	101	3	53	201	42	186	7.45e-05	47.8
sp|Q01362|FCERB_HUMAN	tr|A0A384BXF2|A0A384BXF2_URSMA	44.231	52	29	0	99	150	93	144	7.52e-05	48.1
sp|Q01362|FCERB_HUMAN	tr|A0A2K6TXS0|A0A2K6TXS0_SAIBB	32.500	120	74	4	7	126	23	135	7.71e-05	47.4
sp|Q01362|FCERB_HUMAN	tr|G3UIB2|G3UIB2_LOXAF	33.696	92	56	1	61	152	54	140	7.72e-05	48.1
sp|Q01362|FCERB_HUMAN	tr|A0A5F4CGL4|A0A5F4CGL4_CANLF	30.769	156	94	6	54	203	40	187	7.79e-05	48.5
sp|Q01362|FCERB_HUMAN	tr|A0A3Q2HK94|A0A3Q2HK94_HORSE	34.444	90	57	1	54	143	39	126	8.10e-05	48.1
sp|Q01362|FCERB_HUMAN	tr|A0A1U8DC35|A0A1U8DC35_ALLSI	24.806	129	84	2	31	152	2	124	8.71e-05	47.8
sp|Q01362|FCERB_HUMAN	tr|G1PY72|G1PY72_MYOLU	40.000	65	35	1	56	120	68	128	8.98e-05	48.1
sp|Q01362|FCERB_HUMAN	tr|Q9ES61|Q9ES61_MOUSE	32.967	91	56	1	54	144	37	122	9.28e-05	48.1
sp|Q01362|FCERB_HUMAN	tr|W5PUG8|W5PUG8_SHEEP	32.222	90	54	2	53	137	7	94	9.96e-05	47.0
sp|Q01362|FCERB_HUMAN	tr|A0A2K5ZF20|A0A2K5ZF20_MANLE	42.466	73	40	1	54	126	40	110	1.02e-04	47.0
sp|Q01362|FCERB_HUMAN	tr|G1U3E1|G1U3E1_RABIT	34.000	100	57	2	54	152	149	240	1.02e-04	48.5
sp|Q01362|FCERB_HUMAN	tr|A0A452EE25|A0A452EE25_CAPHI	34.000	100	57	3	54	152	150	241	1.07e-04	48.5
sp|Q01362|FCERB_HUMAN	tr|M3YSU4|M3YSU4_MUSPF	29.310	174	107	3	54	211	41	214	1.09e-04	47.8
sp|Q01362|FCERB_HUMAN	tr|K7F2J8|K7F2J8_PELSI	28.829	111	70	3	54	162	1	104	1.13e-04	46.6
sp|Q01362|FCERB_HUMAN	tr|I3M3L2|I3M3L2_ICTTR	24.359	156	112	3	53	207	42	192	1.19e-04	47.4
sp|Q01362|FCERB_HUMAN	tr|W5Q1E3|W5Q1E3_SHEEP	27.429	175	101	3	2	168	1	157	1.30e-04	47.4
sp|Q01362|FCERB_HUMAN	tr|G1SU46|G1SU46_RABIT	23.871	155	97	3	56	193	47	197	1.40e-04	47.8
sp|Q01362|FCERB_HUMAN	tr|A0A2U4CFA3|A0A2U4CFA3_TURTR	32.530	83	39	1	100	165	82	164	1.48e-04	47.8
sp|Q01362|FCERB_HUMAN	tr|A0A2Y9PPE7|A0A2Y9PPE7_DELLE	32.530	83	39	1	100	165	82	164	1.54e-04	47.8
sp|Q01362|FCERB_HUMAN	tr|A0A452DYG1|A0A452DYG1_CAPHI	32.222	90	54	2	53	137	7	94	1.68e-04	46.6
sp|Q01362|FCERB_HUMAN	tr|I3MRE4|I3MRE4_ICTTR	30.275	109	67	3	56	162	104	205	1.69e-04	47.8
sp|Q01362|FCERB_HUMAN	tr|G5AYE0|G5AYE0_HETGA	26.804	194	96	4	2	152	18	208	1.79e-04	47.4
sp|Q01362|FCERB_HUMAN	tr|G1L0Q7|G1L0Q7_AILME	30.588	170	107	7	40	203	37	201	1.86e-04	47.0
sp|Q01362|FCERB_HUMAN	tr|A0A2U3ZQH2|A0A2U3ZQH2_ODORO	32.673	101	59	2	52	152	79	170	2.12e-04	47.4
sp|Q01362|FCERB_HUMAN	tr|G1L0M1|G1L0M1_AILME	25.325	154	101	3	53	201	42	186	2.15e-04	46.6
sp|Q01362|FCERB_HUMAN	tr|A0A091DG35|A0A091DG35_FUKDA	27.049	122	79	4	46	166	30	142	2.15e-04	47.8
sp|Q01362|FCERB_HUMAN	tr|A0A2K6AEW8|A0A2K6AEW8_MANLE	33.696	92	56	1	61	152	59	145	2.17e-04	47.0
sp|Q01362|FCERB_HUMAN	tr|A0A340XLF6|A0A340XLF6_LIPVE	31.325	83	40	1	100	165	82	164	2.69e-04	47.0
sp|Q01362|FCERB_HUMAN	tr|H0VM18|H0VM18_CAVPO	30.526	95	66	0	54	148	91	185	2.70e-04	47.0
sp|Q01362|FCERB_HUMAN	tr|A0A1U7TFQ8|A0A1U7TFQ8_TARSY	29.371	143	92	4	21	159	9	146	2.83e-04	46.2
sp|Q01362|FCERB_HUMAN	tr|A0A1L8FMB3|A0A1L8FMB3_XENLA	28.235	170	97	6	46	203	40	196	2.86e-04	46.6
sp|Q01362|FCERB_HUMAN	tr|A0A3Q2L5E5|A0A3Q2L5E5_HORSE	24.806	129	71	3	56	165	47	168	2.96e-04	47.0
sp|Q01362|FCERB_HUMAN	tr|A0A2I2YF51|A0A2I2YF51_GORGO	39.130	69	40	1	54	122	40	106	3.30e-04	45.8
sp|Q01362|FCERB_HUMAN	tr|A0A1U7UA25|A0A1U7UA25_TARSY	23.622	127	75	3	56	165	47	168	3.34e-04	46.6
sp|Q01362|FCERB_HUMAN	tr|G5E7B8|G5E7B8_LOXAF	36.364	99	60	2	54	152	28	123	3.43e-04	46.2
sp|Q01362|FCERB_HUMAN	tr|A0A2K5KKR3|A0A2K5KKR3_CERAT	33.696	92	56	1	61	152	59	145	3.75e-04	46.6
sp|Q01362|FCERB_HUMAN	tr|F6RP24|F6RP24_BOVIN	30.952	126	78	4	21	142	9	129	3.82e-04	45.8
sp|Q01362|FCERB_HUMAN	tr|A0A2I3M8K6|A0A2I3M8K6_PAPAN	33.696	92	56	1	61	152	59	145	3.85e-04	46.6
sp|Q01362|FCERB_HUMAN	tr|A0A151P6A1|A0A151P6A1_ALLMI	28.448	116	65	2	22	127	21	128	3.92e-04	45.1
sp|Q01362|FCERB_HUMAN	tr|G3U9U0|G3U9U0_LOXAF	32.323	99	60	3	65	159	3	98	3.96e-04	44.7
sp|Q01362|FCERB_HUMAN	tr|G1T3K6|G1T3K6_RABIT	28.906	128	76	6	96	216	75	194	4.23e-04	47.0
sp|Q01362|FCERB_HUMAN	tr|A0A2Y9EA35|A0A2Y9EA35_TRIMA	24.868	189	132	4	18	201	48	231	4.29e-04	46.2
sp|Q01362|FCERB_HUMAN	tr|A0A2I3HGZ6|A0A2I3HGZ6_NOMLE	29.885	87	58	1	65	148	5	91	4.49e-04	44.3
sp|Q01362|FCERB_HUMAN	tr|F7AWJ0|F7AWJ0_HORSE	25.604	207	127	8	1	201	1	186	4.55e-04	45.8
sp|Q01362|FCERB_HUMAN	tr|A0A1D5Q1X7|A0A1D5Q1X7_MACMU	25.962	104	74	2	54	154	8	111	5.00e-04	45.1
sp|Q01362|FCERB_HUMAN	tr|R4GB74|R4GB74_ANOCA	30.556	108	66	2	47	152	15	115	5.78e-04	45.4
sp|Q01362|FCERB_HUMAN	tr|A0A286ZIR6|A0A286ZIR6_PIG	26.974	152	100	5	1	152	1	141	6.51e-04	45.4
sp|Q01362|FCERB_HUMAN	tr|A0A3Q1MHQ6|A0A3Q1MHQ6_BOVIN	34.884	86	42	3	45	123	2	80	6.66e-04	45.4
sp|Q01362|FCERB_HUMAN	tr|M3W7D8|M3W7D8_FELCA	35.294	68	44	0	54	121	48	115	7.75e-04	45.4
sp|Q01362|FCERB_HUMAN	tr|I3N2U8|I3N2U8_ICTTR	30.612	98	59	2	98	187	190	286	7.81e-04	45.8
sp|Q01362|FCERB_HUMAN	tr|A0A1S3S679|A0A1S3S679_SALSA	33.696	92	51	3	57	148	78	159	8.73e-04	45.4
sp|Q01362|FCERB_HUMAN	tr|A0A2K6JSH4|A0A2K6JSH4_RHIBE	32.609	92	57	1	61	152	69	155	0.001	45.4
sp|Q01362|FCERB_HUMAN	sp|Q99N05|M4A4D_MOUSE	28.667	150	90	3	54	203	37	169	0.001	44.7
sp|Q01362|FCERB_HUMAN	tr|A0A1S2ZI40|A0A1S2ZI40_ERIEU	26.531	98	68	2	56	152	67	161	0.001	45.1
sp|Q01362|FCERB_HUMAN	tr|A0A5F5Y2V8|A0A5F5Y2V8_FELCA	29.412	102	72	0	54	155	32	133	0.001	44.7
sp|Q01362|FCERB_HUMAN	tr|A0A2R8MA22|A0A2R8MA22_CALJA	27.358	106	68	2	58	163	160	256	0.001	45.4
sp|Q01362|FCERB_HUMAN	tr|M3YST8|M3YST8_MUSPF	27.941	136	89	4	21	152	9	139	0.001	44.3
sp|Q01362|FCERB_HUMAN	tr|A0A2K6S0X9|A0A2K6S0X9_SAIBB	32.609	92	57	1	61	152	60	146	0.001	44.7
sp|Q01362|FCERB_HUMAN	tr|A0A2K5XHC7|A0A2K5XHC7_MANLE	26.667	120	69	4	56	163	47	159	0.002	44.7
sp|Q01362|FCERB_HUMAN	sp|Q9H3V2|MS4A5_HUMAN	26.178	191	130	6	21	207	9	192	0.002	43.9
sp|Q01362|FCERB_HUMAN	tr|A0A2I3M080|A0A2I3M080_PAPAN	26.667	120	69	4	56	163	47	159	0.002	44.7
sp|Q01362|FCERB_HUMAN	tr|A0A2K6K8B5|A0A2K6K8B5_RHIBE	26.667	120	69	4	56	163	47	159	0.002	44.7
sp|Q01362|FCERB_HUMAN	tr|A0A2K6SRH1|A0A2K6SRH1_SAIBB	28.070	114	80	1	53	166	42	153	0.002	43.9
sp|Q01362|FCERB_HUMAN	tr|M4ZHZ6|M4ZHZ6_MACFA	26.667	120	69	4	56	163	47	159	0.002	44.7
sp|Q01362|FCERB_HUMAN	tr|A0A2K5LY01|A0A2K5LY01_CERAT	26.667	120	69	4	56	163	47	159	0.002	44.7
sp|Q01362|FCERB_HUMAN	tr|A0A5F7ZMW7|A0A5F7ZMW7_MACMU	26.667	120	69	4	56	163	47	159	0.002	44.3
sp|Q01362|FCERB_HUMAN	tr|A0A0D9R1L3|A0A0D9R1L3_CHLSB	26.667	120	69	4	56	163	47	159	0.002	44.3
sp|Q01362|FCERB_HUMAN	sp|Q96PG2|M4A10_HUMAN	27.857	140	85	3	20	152	16	146	0.002	44.3
sp|Q01362|FCERB_HUMAN	tr|A0A1U7SBQ0|A0A1U7SBQ0_ALLSI	29.358	109	59	3	25	123	24	124	0.002	43.9
sp|Q01362|FCERB_HUMAN	tr|A0A2J8SN59|A0A2J8SN59_PONAB	22.930	157	95	3	56	193	47	196	0.003	43.9
sp|Q01362|FCERB_HUMAN	tr|F7BSN1|F7BSN1_CALJA	25.806	155	111	3	53	207	42	192	0.003	43.5
sp|Q01362|FCERB_HUMAN	tr|H2Q3S4|H2Q3S4_PANTR	26.178	191	130	6	21	207	9	192	0.003	43.5
sp|Q01362|FCERB_HUMAN	tr|A0A2R9B1W7|A0A2R9B1W7_PANPA	26.178	191	130	6	21	207	9	192	0.003	43.5
sp|Q01362|FCERB_HUMAN	tr|F6ZWA6|F6ZWA6_HORSE	34.286	70	46	0	54	123	41	110	0.003	43.9
sp|Q01362|FCERB_HUMAN	tr|A0A2R9A9Y9|A0A2R9A9Y9_PANPA	37.313	67	37	1	61	127	60	121	0.003	43.9
sp|Q01362|FCERB_HUMAN	tr|H2Q3S8|H2Q3S8_PANTR	37.313	67	37	1	61	127	60	121	0.003	43.5
sp|Q01362|FCERB_HUMAN	tr|I6L550|I6L550_PONAB	27.941	136	88	3	18	152	18	144	0.003	43.5
sp|Q01362|FCERB_HUMAN	tr|A0A091DEG8|A0A091DEG8_FUKDA	28.261	92	64	1	57	148	46	135	0.003	43.9
sp|Q01362|FCERB_HUMAN	tr|A0A226MQ58|A0A226MQ58_CALSU	28.834	163	99	4	39	198	7	155	0.003	43.9
sp|Q01362|FCERB_HUMAN	sp|Q5REZ6|M4A10_PONAB	27.941	136	88	3	18	152	18	144	0.004	43.5
sp|Q01362|FCERB_HUMAN	tr|A0A1S3LFB4|A0A1S3LFB4_SALSA	31.461	89	51	2	61	147	142	222	0.004	43.5
sp|Q01362|FCERB_HUMAN	tr|L5KQK3|L5KQK3_PTEAL	25.180	139	95	4	62	199	154	284	0.004	43.9
sp|Q01362|FCERB_HUMAN	tr|A0A2I3GK71|A0A2I3GK71_NOMLE	22.930	157	95	3	56	193	47	196	0.005	43.1
sp|Q01362|FCERB_HUMAN	tr|G3TF01|G3TF01_LOXAF	32.394	142	82	4	13	153	51	179	0.005	43.1
sp|Q01362|FCERB_HUMAN	tr|A0A2K5Y7J7|A0A2K5Y7J7_MANLE	26.667	150	101	4	21	166	9	153	0.005	42.7
sp|Q01362|FCERB_HUMAN	sp|P11836|CD20_HUMAN	22.930	157	95	3	56	193	47	196	0.005	43.1
sp|Q01362|FCERB_HUMAN	tr|A0A2I2ZBN5|A0A2I2ZBN5_GORGO	32.609	92	57	1	61	152	60	146	0.005	43.1
sp|Q01362|FCERB_HUMAN	tr|M3YSS1|M3YSS1_MUSPF	28.704	108	69	3	45	148	2	105	0.005	42.0
sp|Q01362|FCERB_HUMAN	tr|A0A452F4I4|A0A452F4I4_CAPHI	25.000	168	114	4	53	213	42	204	0.006	42.4
sp|Q01362|FCERB_HUMAN	tr|W5PTZ0|W5PTZ0_SHEEP	25.000	168	114	4	53	213	42	204	0.006	42.4
sp|Q01415|GALK2_HUMAN	sp|Q01415|GALK2_HUMAN	100.000	458	0	0	1	458	1	458	0.0	949
sp|Q01415|GALK2_HUMAN	tr|A0A2I3SY22|A0A2I3SY22_PANTR	99.563	458	2	0	1	458	1	458	0.0	947
sp|Q01415|GALK2_HUMAN	tr|A0A2R9BVL1|A0A2R9BVL1_PANPA	99.563	458	2	0	1	458	1	458	0.0	947
sp|Q01415|GALK2_HUMAN	sp|Q5R6J8|GALK2_PONAB	98.908	458	5	0	1	458	1	458	0.0	940
sp|Q01415|GALK2_HUMAN	tr|G1R2P4|G1R2P4_NOMLE	98.472	458	7	0	1	458	1	458	0.0	937
sp|Q01415|GALK2_HUMAN	tr|A0A2K5ZCG5|A0A2K5ZCG5_MANLE	97.162	458	13	0	1	458	1	458	0.0	925
sp|Q01415|GALK2_HUMAN	tr|G7PBA6|G7PBA6_MACFA	97.162	458	13	0	1	458	1	458	0.0	925
sp|Q01415|GALK2_HUMAN	tr|A0A2K5M6J0|A0A2K5M6J0_CERAT	96.725	458	15	0	1	458	1	458	0.0	921
sp|Q01415|GALK2_HUMAN	tr|A0A0D9RE38|A0A0D9RE38_CHLSB	96.507	458	16	0	1	458	1	458	0.0	920
sp|Q01415|GALK2_HUMAN	tr|A0A096NM18|A0A096NM18_PAPAN	96.725	458	15	0	1	458	1	458	0.0	920
sp|Q01415|GALK2_HUMAN	tr|A0A2I2YY48|A0A2I2YY48_GORGO	98.864	440	5	0	19	458	12	451	0.0	902
sp|Q01415|GALK2_HUMAN	tr|A0A2K5EK80|A0A2K5EK80_AOTNA	96.070	458	18	0	1	458	1	458	0.0	901
sp|Q01415|GALK2_HUMAN	tr|F7A7E8|F7A7E8_MACMU	96.840	443	14	0	16	458	5	447	0.0	893
sp|Q01415|GALK2_HUMAN	tr|A0A2K6F743|A0A2K6F743_PROCO	95.197	458	22	0	1	458	1	458	0.0	891
sp|Q01415|GALK2_HUMAN	tr|A0A2K6TC67|A0A2K6TC67_SAIBB	94.760	458	24	0	1	458	1	458	0.0	885
sp|Q01415|GALK2_HUMAN	tr|W5QIM0|W5QIM0_SHEEP	94.323	458	26	0	1	458	1	458	0.0	884
sp|Q01415|GALK2_HUMAN	tr|A0A452FHP1|A0A452FHP1_CAPHI	93.668	458	29	0	1	458	1	458	0.0	881
sp|Q01415|GALK2_HUMAN	tr|A0A3Q1M891|A0A3Q1M891_BOVIN	93.668	458	29	0	1	458	1	458	0.0	879
sp|Q01415|GALK2_HUMAN	tr|I3M5Y5|I3M5Y5_ICTTR	93.668	458	29	0	1	458	1	458	0.0	878
sp|Q01415|GALK2_HUMAN	tr|A0A2U3VNC3|A0A2U3VNC3_ODORO	93.013	458	32	0	1	458	1	458	0.0	875
sp|Q01415|GALK2_HUMAN	tr|E2RDA6|E2RDA6_CANLF	92.576	458	34	0	1	458	1	458	0.0	875
sp|Q01415|GALK2_HUMAN	tr|A0A287BB25|A0A287BB25_PIG	92.358	458	35	0	1	458	1	458	0.0	870
sp|Q01415|GALK2_HUMAN	tr|A0A340X8Q2|A0A340X8Q2_LIPVE	92.358	458	35	0	1	458	25	482	0.0	868
sp|Q01415|GALK2_HUMAN	tr|G1PNK0|G1PNK0_MYOLU	92.358	458	35	0	1	458	1	458	0.0	867
sp|Q01415|GALK2_HUMAN	tr|A0A2U4AUZ5|A0A2U4AUZ5_TURTR	92.358	458	35	0	1	458	173	630	0.0	866
sp|Q01415|GALK2_HUMAN	tr|A0A2R8M4Y7|A0A2R8M4Y7_CALJA	95.918	441	18	0	18	458	20	460	0.0	866
sp|Q01415|GALK2_HUMAN	tr|G1L3S2|G1L3S2_AILME	92.140	458	36	0	1	458	1	458	0.0	865
sp|Q01415|GALK2_HUMAN	tr|A0A2Y9S264|A0A2Y9S264_PHYMC	92.123	457	36	0	1	457	1	457	0.0	864
sp|Q01415|GALK2_HUMAN	tr|A0A1S2ZCS4|A0A1S2ZCS4_ERIEU	91.485	458	39	0	1	458	1	458	0.0	862
sp|Q01415|GALK2_HUMAN	tr|A0A2Y9PC65|A0A2Y9PC65_DELLE	91.703	458	38	0	1	458	25	482	0.0	860
sp|Q01415|GALK2_HUMAN	tr|A0A5F5Y5C8|A0A5F5Y5C8_FELCA	88.470	477	36	1	1	458	1	477	0.0	860
sp|Q01415|GALK2_HUMAN	tr|A0A384DBM4|A0A384DBM4_URSMA	91.485	458	39	0	1	458	1	458	0.0	857
sp|Q01415|GALK2_HUMAN	tr|A0A2K6KJD5|A0A2K6KJD5_RHIBE	93.231	458	25	1	1	458	1	452	0.0	857
sp|Q01415|GALK2_HUMAN	tr|A0A3Q0EDJ0|A0A3Q0EDJ0_TARSY	91.939	459	36	1	1	458	1	459	0.0	855
sp|Q01415|GALK2_HUMAN	tr|A0A5F9D8E1|A0A5F9D8E1_RABIT	91.266	458	40	0	1	458	1	458	0.0	853
sp|Q01415|GALK2_HUMAN	tr|A0A3Q2HLA0|A0A3Q2HLA0_HORSE	94.331	441	25	0	18	458	200	640	0.0	852
sp|Q01415|GALK2_HUMAN	tr|A0A2Y9E378|A0A2Y9E378_TRIMA	90.830	458	42	0	1	458	1	458	0.0	844
sp|Q01415|GALK2_HUMAN	tr|M3YLN2|M3YLN2_MUSPF	92.971	441	31	0	18	458	7	447	0.0	838
sp|Q01415|GALK2_HUMAN	sp|Q68FH4|GALK2_MOUSE	89.059	457	50	0	1	457	1	457	0.0	834
sp|Q01415|GALK2_HUMAN	tr|A0A286Y2L3|A0A286Y2L3_CAVPO	88.210	458	54	0	1	458	1	458	0.0	822
sp|Q01415|GALK2_HUMAN	tr|A0A1U8BNU1|A0A1U8BNU1_MESAU	90.541	444	42	0	15	458	17	460	0.0	810
sp|Q01415|GALK2_HUMAN	tr|A0A091E283|A0A091E283_FUKDA	87.302	441	56	0	18	458	1	441	0.0	793
sp|Q01415|GALK2_HUMAN	tr|A0A151M9I1|A0A151M9I1_ALLMI	82.751	458	79	0	1	458	1	458	0.0	778
sp|Q01415|GALK2_HUMAN	tr|H0X8S3|H0X8S3_OTOGA	86.168	441	60	1	18	458	7	446	0.0	771
sp|Q01415|GALK2_HUMAN	tr|G3THV2|G3THV2_LOXAF	84.532	459	62	4	1	457	1	452	0.0	766
sp|Q01415|GALK2_HUMAN	tr|A0A0Q3MCK1|A0A0Q3MCK1_AMAAE	80.568	458	89	0	1	458	1	458	0.0	755
sp|Q01415|GALK2_HUMAN	tr|A0A226N6Q9|A0A226N6Q9_CALSU	79.694	458	93	0	1	458	1	458	0.0	752
sp|Q01415|GALK2_HUMAN	tr|A0A1U8D9F3|A0A1U8D9F3_ALLSI	83.066	437	74	0	22	458	1	437	0.0	748
sp|Q01415|GALK2_HUMAN	tr|K7FQK4|K7FQK4_PELSI	80.761	447	86	0	12	458	12	458	0.0	748
sp|Q01415|GALK2_HUMAN	tr|A0A099Z7T8|A0A099Z7T8_TINGU	80.952	441	84	0	18	458	16	456	0.0	738
sp|Q01415|GALK2_HUMAN	tr|A0A2I0MDQ3|A0A2I0MDQ3_COLLI	78.166	458	100	0	1	458	1	458	0.0	736
sp|Q01415|GALK2_HUMAN	tr|A0A087QWP3|A0A087QWP3_APTFO	81.633	441	81	0	18	458	20	460	0.0	736
sp|Q01415|GALK2_HUMAN	tr|A0A091JK97|A0A091JK97_EGRGA	81.406	441	82	0	18	458	19	459	0.0	736
sp|Q01415|GALK2_HUMAN	tr|A0A093G403|A0A093G403_DRYPU	80.952	441	84	0	18	458	8	448	0.0	734
sp|Q01415|GALK2_HUMAN	tr|A0A091HWJ3|A0A091HWJ3_CALAN	81.179	441	83	0	18	458	19	459	0.0	733
sp|Q01415|GALK2_HUMAN	tr|G1N5R9|G1N5R9_MELGA	80.726	441	85	0	18	458	1	441	0.0	731
sp|Q01415|GALK2_HUMAN	tr|A0A091WHN5|A0A091WHN5_OPIHO	79.425	452	92	1	8	458	9	460	0.0	730
sp|Q01415|GALK2_HUMAN	tr|R0JV81|R0JV81_ANAPL	80.952	441	84	0	18	458	20	460	0.0	730
sp|Q01415|GALK2_HUMAN	tr|G3IGU8|G3IGU8_CRIGR	90.452	398	38	0	61	458	1	398	0.0	726
sp|Q01415|GALK2_HUMAN	tr|A0A4X2K835|A0A4X2K835_VOMUR	79.039	458	96	0	1	458	1	458	0.0	723
sp|Q01415|GALK2_HUMAN	tr|H0ZAC6|H0ZAC6_TAEGU	80.045	441	88	0	18	458	20	460	0.0	715
sp|Q01415|GALK2_HUMAN	tr|Q6DJ33|Q6DJ33_XENTR	73.085	457	123	0	2	458	3	459	0.0	683
sp|Q01415|GALK2_HUMAN	tr|F7BT58|F7BT58_XENTR	73.708	445	117	0	14	458	14	458	0.0	676
sp|Q01415|GALK2_HUMAN	tr|F7BT69|F7BT69_XENTR	73.111	450	121	0	9	458	2	451	0.0	675
sp|Q01415|GALK2_HUMAN	tr|A0A1L8H0J4|A0A1L8H0J4_XENLA	73.068	453	122	0	6	458	7	459	0.0	675
sp|Q01415|GALK2_HUMAN	tr|A0A1S3EM28|A0A1S3EM28_DIPOR	89.431	369	39	0	90	458	13	381	0.0	674
sp|Q01415|GALK2_HUMAN	tr|F7BT64|F7BT64_XENTR	74.376	441	113	0	18	458	24	464	0.0	673
sp|Q01415|GALK2_HUMAN	tr|A0A5G3LCQ4|A0A5G3LCQ4_XENTR	74.318	440	113	0	19	458	8	447	0.0	670
sp|Q01415|GALK2_HUMAN	tr|H9GMT6|H9GMT6_ANOCA	71.616	458	130	0	1	458	1	458	0.0	655
sp|Q01415|GALK2_HUMAN	tr|L5K293|L5K293_PTEAL	94.135	341	20	0	118	458	10	350	0.0	649
sp|Q01415|GALK2_HUMAN	tr|A0A2K6K518|A0A2K6K518_RHIBE	93.769	321	10	1	1	321	1	311	0.0	612
sp|Q01415|GALK2_HUMAN	tr|A0A2U3XW41|A0A2U3XW41_LEPWE	90.881	329	30	0	130	458	1	329	0.0	604
sp|Q01415|GALK2_HUMAN	tr|A0A3B4VGG7|A0A3B4VGG7_SERDU	65.066	458	158	2	1	457	1	457	0.0	600
sp|Q01415|GALK2_HUMAN	tr|H2TLB2|H2TLB2_TAKRU	64.629	458	160	2	1	457	1	457	0.0	592
sp|Q01415|GALK2_HUMAN	tr|B5X1Z3|B5X1Z3_SALSA	63.834	459	163	2	1	457	1	458	0.0	591
sp|Q01415|GALK2_HUMAN	tr|G3NSF0|G3NSF0_GASAC	63.355	453	165	1	5	456	4	456	0.0	585
sp|Q01415|GALK2_HUMAN	tr|A0A5G3LE09|A0A5G3LE09_XENTR	75.532	376	92	0	18	393	13	388	0.0	583
sp|Q01415|GALK2_HUMAN	tr|A0A5G3LC18|A0A5G3LC18_XENTR	76.075	372	89	0	18	389	13	384	0.0	582
sp|Q01415|GALK2_HUMAN	tr|G5CA44|G5CA44_HETGA	92.459	305	23	0	18	322	12	316	0.0	569
sp|Q01415|GALK2_HUMAN	tr|G5CA44|G5CA44_HETGA	46.951	164	65	3	249	405	385	533	1.28e-31	133
sp|Q01415|GALK2_HUMAN	tr|G5CA44|G5CA44_HETGA	78.788	66	14	0	393	458	596	661	1.07e-23	109
sp|Q01415|GALK2_HUMAN	tr|E9FWT6|E9FWT6_DAPPU	52.632	437	202	4	22	454	23	458	2.79e-144	425
sp|Q01415|GALK2_HUMAN	tr|A0A067RJ52|A0A067RJ52_ZOONE	48.299	441	220	5	18	452	28	466	3.92e-127	382
sp|Q01415|GALK2_HUMAN	tr|A0A026VUI4|A0A026VUI4_OOCBI	47.085	446	228	3	17	454	31	476	3.18e-125	377
sp|Q01415|GALK2_HUMAN	tr|D6WIM7|D6WIM7_TRICA	47.912	455	222	8	11	455	9	458	4.62e-125	376
sp|Q01415|GALK2_HUMAN	tr|F6U5V4|F6U5V4_ORNAN	77.130	223	51	0	168	390	1	223	3.35e-124	365
sp|Q01415|GALK2_HUMAN	tr|E2B9N8|E2B9N8_HARSA	47.556	450	224	4	17	454	30	479	2.54e-123	372
sp|Q01415|GALK2_HUMAN	tr|A0A194QA02|A0A194QA02_PAPXU	45.435	471	221	6	16	454	16	482	7.85e-122	369
sp|Q01415|GALK2_HUMAN	tr|A9SKS5|A9SKS5_PHYPA	44.444	468	228	13	18	455	31	496	1.75e-120	365
sp|Q01415|GALK2_HUMAN	tr|M0RWQ2|M0RWQ2_MUSAM	43.975	473	224	13	18	455	30	496	1.37e-118	360
sp|Q01415|GALK2_HUMAN	tr|W5J318|W5J318_ANODA	44.519	447	240	5	17	456	32	477	8.76e-118	358
sp|Q01415|GALK2_HUMAN	tr|A2XNP8|A2XNP8_ORYSI	42.704	466	236	11	18	455	42	504	1.43e-117	358
sp|Q01415|GALK2_HUMAN	tr|H9IZN3|H9IZN3_BOMMO	44.658	468	227	6	18	454	19	485	8.68e-117	355
sp|Q01415|GALK2_HUMAN	tr|A0A3B6N086|A0A3B6N086_WHEAT	42.735	468	233	12	18	455	50	512	1.73e-116	356
sp|Q01415|GALK2_HUMAN	sp|Q54DN6|GALK_DICDI	43.975	473	227	11	18	455	28	497	3.82e-116	354
sp|Q01415|GALK2_HUMAN	tr|A0A3B6I3V3|A0A3B6I3V3_WHEAT	42.735	468	233	12	18	455	46	508	5.91e-116	354
sp|Q01415|GALK2_HUMAN	tr|A0A3B6LVV3|A0A3B6LVV3_WHEAT	42.521	468	234	12	18	455	50	512	2.87e-115	352
sp|Q01415|GALK2_HUMAN	tr|A0A0L7KWY0|A0A0L7KWY0_9NEOP	44.201	457	238	7	12	454	11	464	4.47e-114	348
sp|Q01415|GALK2_HUMAN	tr|Q95U34|Q95U34_DROME	43.601	461	240	10	16	457	31	490	8.51e-112	343
sp|Q01415|GALK2_HUMAN	tr|A9RPK4|A9RPK4_PHYPA	43.162	468	228	14	18	452	31	493	3.76e-111	342
sp|Q01415|GALK2_HUMAN	sp|Q9SEE5|GALK1_ARATH	43.469	467	232	12	18	455	31	494	8.39e-111	340
sp|Q01415|GALK2_HUMAN	tr|A0A445AWB8|A0A445AWB8_ARAHY	40.678	472	239	12	18	455	31	495	2.72e-110	339
sp|Q01415|GALK2_HUMAN	tr|A0A445EM30|A0A445EM30_ARAHY	40.042	472	242	11	18	455	31	495	3.83e-109	336
sp|Q01415|GALK2_HUMAN	tr|A0A0L0CIA0|A0A0L0CIA0_LUCCU	42.553	470	235	11	18	456	29	494	3.31e-108	334
sp|Q01415|GALK2_HUMAN	tr|A0A1D6LAE7|A0A1D6LAE7_MAIZE	40.476	462	238	11	18	455	128	576	3.80e-106	331
sp|Q01415|GALK2_HUMAN	tr|A0A2K3CR25|A0A2K3CR25_CHLRE	40.336	476	247	13	18	456	35	510	9.56e-94	297
sp|Q01415|GALK2_HUMAN	tr|Q5B3C3|Q5B3C3_EMENI	38.716	483	254	14	18	458	35	517	6.03e-90	288
sp|Q01415|GALK2_HUMAN	tr|Q7S869|Q7S869_NEUCR	36.187	514	263	14	8	456	16	529	4.77e-83	270
sp|Q01415|GALK2_HUMAN	sp|P04385|GAL1_YEAST	35.108	507	257	16	15	452	20	523	3.87e-80	262
sp|Q01415|GALK2_HUMAN	tr|Q6CC28|Q6CC28_YARLI	35.837	466	265	15	15	455	110	566	1.16e-75	252
sp|Q01415|GALK2_HUMAN	sp|P13045|GAL3_YEAST	36.501	463	231	15	13	414	12	472	5.99e-74	246
sp|Q01415|GALK2_HUMAN	tr|K7EAS1|K7EAS1_ORNAN	80.645	124	24	0	46	169	10	133	4.10e-58	192
sp|Q01415|GALK2_HUMAN	tr|A0A452DRC0|A0A452DRC0_CAPHI	29.257	417	231	8	19	428	13	372	7.55e-44	163
sp|Q01415|GALK2_HUMAN	sp|P51570|GALK1_HUMAN	29.604	429	236	9	7	428	3	372	2.10e-43	162
sp|Q01415|GALK2_HUMAN	tr|A0A2I2Z5K2|A0A2I2Z5K2_GORGO	29.604	429	236	9	7	428	24	393	2.58e-43	162
sp|Q01415|GALK2_HUMAN	tr|G1KGC6|G1KGC6_ANOCA	29.120	443	241	10	19	454	14	390	3.31e-43	161
sp|Q01415|GALK2_HUMAN	tr|H2QDW0|H2QDW0_PANTR	29.604	429	236	9	7	428	33	402	3.41e-43	162
sp|Q01415|GALK2_HUMAN	tr|A0A2J8Y100|A0A2J8Y100_PONAB	29.604	429	236	9	7	428	3	372	6.08e-43	160
sp|Q01415|GALK2_HUMAN	sp|A6H768|GALK1_BOVIN	28.947	418	233	8	19	429	13	373	1.35e-42	160
sp|Q01415|GALK2_HUMAN	tr|A0A2U3VI60|A0A2U3VI60_ODORO	30.626	431	229	12	7	428	3	372	3.07e-42	159
sp|Q01415|GALK2_HUMAN	tr|A0A2K5F1K5|A0A2K5F1K5_AOTNA	29.698	431	233	12	7	428	3	372	3.58e-42	159
sp|Q01415|GALK2_HUMAN	tr|M3YQV7|M3YQV7_MUSPF	30.162	431	231	12	7	428	3	372	4.27e-42	158
sp|Q01415|GALK2_HUMAN	tr|A0A1U7RST3|A0A1U7RST3_ALLSI	30.227	440	231	12	24	454	18	390	4.79e-42	158
sp|Q01415|GALK2_HUMAN	tr|A0A2K5M7P1|A0A2K5M7P1_CERAT	29.138	429	238	9	7	428	33	402	7.42e-42	158
sp|Q01415|GALK2_HUMAN	tr|A0A2K5UGN0|A0A2K5UGN0_MACFA	29.138	429	238	9	7	428	33	402	7.58e-42	158
sp|Q01415|GALK2_HUMAN	tr|A0A2R8ZR02|A0A2R8ZR02_PANPA	29.371	429	237	9	7	428	33	402	1.03e-41	158
sp|Q01415|GALK2_HUMAN	tr|A0A096NSY4|A0A096NSY4_PAPAN	29.002	431	240	9	5	428	24	395	1.21e-41	157
sp|Q01415|GALK2_HUMAN	tr|A0A2K6M6A9|A0A2K6M6A9_RHIBE	29.138	429	238	9	7	428	33	402	1.24e-41	158
sp|Q01415|GALK2_HUMAN	sp|Q9R0N0|GALK1_MOUSE	29.833	419	226	11	19	428	13	372	1.44e-41	157
sp|Q01415|GALK2_HUMAN	tr|A0A0Q3PAW1|A0A0Q3PAW1_AMAAE	29.148	446	243	9	17	455	12	391	2.72e-41	156
sp|Q01415|GALK2_HUMAN	tr|A0A4X2L1A6|A0A4X2L1A6_VOMUR	30.549	419	224	11	19	428	13	373	3.11e-41	156
sp|Q01415|GALK2_HUMAN	tr|A0A151N314|A0A151N314_ALLMI	29.545	440	234	11	24	454	18	390	5.21e-41	155
sp|Q01415|GALK2_HUMAN	tr|A0A1S3GVW1|A0A1S3GVW1_DIPOR	29.756	410	224	9	26	428	20	372	6.26e-41	155
sp|Q01415|GALK2_HUMAN	tr|F6X2B4|F6X2B4_CALJA	29.698	431	233	12	7	428	3	372	9.94e-41	155
sp|Q01415|GALK2_HUMAN	tr|F7DHW2|F7DHW2_HORSE	28.671	429	240	9	7	428	3	372	1.07e-40	154
sp|Q01415|GALK2_HUMAN	tr|H0VLY7|H0VLY7_CAVPO	29.314	423	231	9	17	428	7	372	1.16e-40	154
sp|Q01415|GALK2_HUMAN	tr|H0WJM7|H0WJM7_OTOGA	29.466	431	234	12	7	428	3	372	1.80e-40	154
sp|Q01415|GALK2_HUMAN	sp|Q9GKK4|GALK1_CANLF	28.947	418	231	9	19	428	13	372	2.28e-40	154
sp|Q01415|GALK2_HUMAN	tr|A0A340X518|A0A340X518_LIPVE	29.594	419	227	11	19	428	13	372	3.44e-40	153
sp|Q01415|GALK2_HUMAN	tr|G1PSC3|G1PSC3_MYOLU	29.195	435	238	10	1	428	25	396	3.97e-40	154
sp|Q01415|GALK2_HUMAN	tr|A0A2K6FM75|A0A2K6FM75_PROCO	27.818	417	237	8	19	428	13	372	4.88e-40	153
sp|Q01415|GALK2_HUMAN	tr|L5KLD5|L5KLD5_PTEAL	28.904	429	239	10	7	428	3	372	8.23e-40	152
sp|Q01415|GALK2_HUMAN	tr|A0A2K6RY48|A0A2K6RY48_SAIBB	28.205	429	242	9	7	428	3	372	1.02e-39	152
sp|Q01415|GALK2_HUMAN	tr|G1T8H3|G1T8H3_RABIT	29.330	433	232	11	7	428	170	539	1.31e-39	155
sp|Q01415|GALK2_HUMAN	tr|I3MKT1|I3MKT1_ICTTR	28.438	429	241	9	7	428	3	372	1.36e-39	152
sp|Q01415|GALK2_HUMAN	tr|G1LT54|G1LT54_AILME	30.394	431	228	13	7	428	4	371	1.69e-39	151
sp|Q01415|GALK2_HUMAN	tr|A0A2Y9PR03|A0A2Y9PR03_DELLE	29.621	422	229	11	19	431	13	375	1.77e-39	153
sp|Q01415|GALK2_HUMAN	tr|A0A1U7QL83|A0A1U7QL83_MESAU	28.058	417	236	8	19	428	13	372	2.49e-39	151
sp|Q01415|GALK2_HUMAN	tr|A0A2Y9DGJ8|A0A2Y9DGJ8_TRIMA	29.837	429	227	14	14	428	4	372	3.49e-39	150
sp|Q01415|GALK2_HUMAN	tr|A0A091I1W9|A0A091I1W9_CALAN	29.099	433	234	10	30	455	18	384	7.29e-39	149
sp|Q01415|GALK2_HUMAN	tr|H0ZDC6|H0ZDC6_TAEGU	28.406	433	237	8	30	455	24	390	8.07e-39	149
sp|Q01415|GALK2_HUMAN	tr|A0A1L8EUH6|A0A1L8EUH6_XENLA	31.156	398	208	11	23	412	13	352	1.22e-38	149
sp|Q01415|GALK2_HUMAN	tr|A0A337SIE8|A0A337SIE8_FELCA	28.873	426	237	9	7	425	156	522	1.28e-38	153
sp|Q01415|GALK2_HUMAN	tr|A0A060Z227|A0A060Z227_ONCMY	53.782	119	54	1	1	119	1	118	1.32e-38	141
sp|Q01415|GALK2_HUMAN	tr|G3HTU8|G3HTU8_CRIGR	28.037	428	243	9	9	428	7	377	7.14e-38	147
sp|Q01415|GALK2_HUMAN	tr|G1QLN1|G1QLN1_NOMLE	28.637	433	235	11	7	428	33	402	8.77e-38	147
sp|Q01415|GALK2_HUMAN	tr|A0A060Y2V3|A0A060Y2V3_ONCMY	28.947	418	230	11	23	431	16	375	9.50e-38	146
sp|Q01415|GALK2_HUMAN	tr|A0A5G2QDU1|A0A5G2QDU1_PIG	29.976	417	256	13	14	414	4	400	1.60e-37	146
sp|Q01415|GALK2_HUMAN	tr|A0A1S3NDT8|A0A1S3NDT8_SALSA	29.469	414	225	11	23	427	16	371	2.51e-36	147
sp|Q01415|GALK2_HUMAN	tr|A0A194QC70|A0A194QC70_PAPXU	29.978	447	237	17	18	456	56	434	2.95e-36	144
sp|Q01415|GALK2_HUMAN	tr|G5BNA5|G5BNA5_HETGA	30.290	449	228	14	6	428	65	454	7.43e-36	143
sp|Q01415|GALK2_HUMAN	tr|A0A3B4USK1|A0A3B4USK1_SERDU	30.100	402	212	10	23	415	16	357	9.93e-36	142
sp|Q01415|GALK2_HUMAN	tr|K7FNQ1|K7FNQ1_PELSI	27.602	442	246	10	19	452	13	388	4.45e-35	139
sp|Q01415|GALK2_HUMAN	tr|A0A1S2ZUY1|A0A1S2ZUY1_ERIEU	29.833	419	226	11	19	428	186	545	6.44e-35	142
sp|Q01415|GALK2_HUMAN	tr|A0A1S2ZUY1|A0A1S2ZUY1_ERIEU	32.110	109	65	2	19	122	13	117	7.07e-05	51.2
sp|Q01415|GALK2_HUMAN	tr|A0A026WMY5|A0A026WMY5_OOCBI	30.769	416	215	15	25	428	18	372	4.71e-34	137
sp|Q01415|GALK2_HUMAN	tr|F7DF76|F7DF76_MACMU	28.283	396	220	8	40	428	171	509	6.42e-34	139
sp|Q01415|GALK2_HUMAN	tr|G3PRC4|G3PRC4_GASAC	28.378	444	240	13	23	455	16	392	2.47e-33	134
sp|Q01415|GALK2_HUMAN	tr|E9FRM0|E9FRM0_DAPPU	28.404	426	225	14	17	425	9	371	3.43e-33	134
sp|Q01415|GALK2_HUMAN	tr|A0A067RU16|A0A067RU16_ZOONE	30.394	431	217	17	14	428	7	370	5.07e-33	134
sp|Q01415|GALK2_HUMAN	tr|H2T404|H2T404_TAKRU	28.401	419	206	14	19	414	12	359	3.10e-30	126
sp|Q01415|GALK2_HUMAN	tr|B8BQ47|B8BQ47_THAPS	29.952	414	213	14	34	428	1	356	3.42e-30	125
sp|Q01415|GALK2_HUMAN	tr|E2C4G4|E2C4G4_HARSA	29.385	439	228	17	26	452	19	387	2.07e-29	124
sp|Q01415|GALK2_HUMAN	tr|A0A0L0BQJ0|A0A0L0BQJ0_LUCCU	27.371	464	239	17	23	452	20	419	8.59e-29	122
sp|Q01415|GALK2_HUMAN	tr|A0A087R2E2|A0A087R2E2_APTFO	26.799	403	222	9	60	455	1	337	1.13e-28	120
sp|Q01415|GALK2_HUMAN	tr|A0A093GF68|A0A093GF68_DRYPU	28.531	354	185	8	104	455	51	338	1.43e-28	120
sp|Q01415|GALK2_HUMAN	tr|D6WVS7|D6WVS7_TRICA	28.989	445	238	14	23	455	16	394	3.06e-28	120
sp|Q01415|GALK2_HUMAN	tr|G3U779|G3U779_LOXAF	27.711	415	225	11	14	414	4	357	6.03e-28	119
sp|Q01415|GALK2_HUMAN	tr|A0A091J5I1|A0A091J5I1_EGRGA	26.485	404	224	9	59	455	1	338	7.52e-27	115
sp|Q01415|GALK2_HUMAN	tr|W5PIM8|W5PIM8_SHEEP	26.316	342	191	7	91	429	77	360	2.31e-26	115
sp|Q01415|GALK2_HUMAN	tr|R1CZP5|R1CZP5_EMIHU	29.075	454	248	18	19	455	6	402	2.03e-25	113
sp|Q01415|GALK2_HUMAN	tr|A0A091DYS7|A0A091DYS7_FUKDA	27.217	327	177	7	105	428	60	328	1.13e-24	109
sp|Q01415|GALK2_HUMAN	tr|A0A2K5Y269|A0A2K5Y269_MANLE	25.936	374	213	8	62	428	99	415	2.50e-24	110
sp|Q01415|GALK2_HUMAN	tr|R0M2M3|R0M2M3_ANAPL	25.266	376	214	7	82	455	27	337	3.89e-24	108
sp|Q01415|GALK2_HUMAN	tr|A0A0D9QXT5|A0A0D9QXT5_CHLSB	27.321	377	206	11	61	428	1	318	4.02e-24	108
sp|Q01415|GALK2_HUMAN	tr|A0A455B017|A0A455B017_PHYMC	30.312	320	196	11	19	330	13	313	1.85e-23	105
sp|Q01415|GALK2_HUMAN	tr|G1MZX3|G1MZX3_MELGA	26.158	367	203	9	91	455	13	313	6.85e-23	103
sp|Q01415|GALK2_HUMAN	tr|A0A2U4BMF8|A0A2U4BMF8_TURTR	31.061	264	164	8	19	274	13	266	7.33e-23	103
sp|Q01415|GALK2_HUMAN	tr|A0A2I0M7G4|A0A2I0M7G4_COLLI	25.373	402	199	14	62	455	1	309	2.06e-18	91.3
sp|Q01415|GALK2_HUMAN	tr|A0A226N0U3|A0A226N0U3_CALSU	28.464	267	178	6	17	276	11	271	3.64e-18	90.5
sp|Q01415|GALK2_HUMAN	tr|A0A3Q0DKB3|A0A3Q0DKB3_TARSY	38.346	133	76	4	298	428	60	188	8.79e-18	87.0
sp|Q01415|GALK2_HUMAN	tr|M0U2R6|M0U2R6_MUSAM	26.757	441	247	16	40	455	35	424	7.96e-17	87.8
sp|Q01415|GALK2_HUMAN	tr|A0A2U3X9E9|A0A2U3X9E9_LEPWE	30.864	243	110	8	189	428	1	188	1.02e-16	84.0
sp|Q01415|GALK2_HUMAN	tr|A0A2U3YXN0|A0A2U3YXN0_LEPWE	34.228	149	87	3	7	150	3	145	3.60e-16	81.3
sp|Q01415|GALK2_HUMAN	tr|A0A2K1IJG5|A0A2K1IJG5_PHYPA	25.686	401	225	14	40	415	34	386	2.02e-14	80.5
sp|Q01415|GALK2_HUMAN	tr|A0A3B6CE99|A0A3B6CE99_WHEAT	25.393	445	255	15	38	458	40	431	1.76e-13	77.8
sp|Q01415|GALK2_HUMAN	tr|A0A455CAR3|A0A455CAR3_PHYMC	39.604	101	57	2	329	428	6	103	2.16e-13	72.0
sp|Q01415|GALK2_HUMAN	tr|A0A1D5US05|A0A1D5US05_WHEAT	26.398	447	248	15	38	458	40	431	1.87e-12	74.7
sp|Q01415|GALK2_HUMAN	tr|W5JFY2|W5JFY2_ANODA	24.668	377	169	15	107	434	12	322	8.34e-12	72.0
sp|Q01415|GALK2_HUMAN	tr|A0A384CBI7|A0A384CBI7_URSMA	27.055	292	146	10	100	387	143	371	1.08e-11	72.0
sp|Q01415|GALK2_HUMAN	tr|A0A445DV69|A0A445DV69_ARAHY	24.672	458	253	17	38	455	28	433	2.03e-11	71.6
sp|Q01415|GALK2_HUMAN	tr|A0A445A032|A0A445A032_ARAHY	24.348	460	252	17	38	455	34	439	3.70e-11	70.5
sp|Q01415|GALK2_HUMAN	tr|F7AXE0|F7AXE0_ORNAN	29.268	205	131	6	60	256	6	204	3.88e-11	68.9
sp|Q01415|GALK2_HUMAN	sp|Q8VYG2|GALAK_ARATH	25.450	444	246	14	38	456	30	413	6.62e-11	69.7
sp|Q01415|GALK2_HUMAN	tr|A0A3B6B4C9|A0A3B6B4C9_WHEAT	25.503	447	252	15	38	458	40	431	8.87e-11	69.3
sp|Q01415|GALK2_HUMAN	tr|A0A099ZI80|A0A099ZI80_TINGU	41.414	99	48	3	358	455	249	338	2.26e-10	67.8
sp|Q01415|GALK2_HUMAN	tr|A0A099ZI80|A0A099ZI80_TINGU	25.806	217	150	4	59	269	1	212	1.31e-07	59.3
sp|Q01415|GALK2_HUMAN	tr|A0A1D6E029|A0A1D6E029_MAIZE	24.943	441	257	17	41	456	45	436	1.13e-09	66.2
sp|Q01415|GALK2_HUMAN	tr|A0A3B6NMX6|A0A3B6NMX6_WHEAT	23.155	393	242	13	36	370	496	886	1.18e-08	63.5
sp|Q01415|GALK2_HUMAN	tr|B8ATV7|B8ATV7_ORYSI	25.225	444	252	15	38	455	41	430	1.32e-08	62.8
sp|Q01415|GALK2_HUMAN	tr|A0A3B6QB75|A0A3B6QB75_WHEAT	23.293	249	151	6	36	244	498	746	2.85e-08	62.4
sp|Q01415|GALK2_HUMAN	tr|A0A3B6PIE7|A0A3B6PIE7_WHEAT	23.293	249	151	6	36	244	498	746	2.85e-08	62.4
sp|Q01415|GALK2_HUMAN	tr|R1CYE8|R1CYE8_EMIHU	25.735	272	164	11	18	256	22	288	1.21e-07	59.3
sp|Q01415|GALK2_HUMAN	tr|A0A091WPD0|A0A091WPD0_OPIHO	31.206	141	81	4	318	455	121	248	3.14e-07	57.0
sp|Q01415|GALK2_HUMAN	tr|A0A091WPD0|A0A091WPD0_OPIHO	26.627	169	116	3	129	296	8	169	0.008	43.9
sp|Q01415|GALK2_HUMAN	tr|A0A0L7KPX2|A0A0L7KPX2_9NEOP	33.333	108	63	3	19	122	24	126	4.91e-07	57.0
sp|Q01415|GALK2_HUMAN	tr|B8BU66|B8BU66_THAPS	31.897	116	63	4	331	439	202	308	1.36e-06	55.8
sp|Q01415|GALK2_HUMAN	tr|B8AHF2|B8AHF2_ORYSI	23.600	250	150	6	36	244	503	752	1.12e-05	53.9
sp|Q01415|GALK2_HUMAN	tr|A0A3B6TJ43|A0A3B6TJ43_WHEAT	22.400	250	153	6	36	244	503	752	1.29e-05	53.9
sp|Q01415|GALK2_HUMAN	tr|W5JJA3|W5JJA3_ANODA	47.826	46	24	0	24	69	89	134	1.75e-05	50.8
sp|Q01415|GALK2_HUMAN	tr|A0A3B6RKT2|A0A3B6RKT2_WHEAT	22.400	250	153	6	36	244	492	741	1.79e-05	53.5
sp|Q01415|GALK2_HUMAN	tr|A0A3B6SKV6|A0A3B6SKV6_WHEAT	22.000	250	154	6	36	244	500	749	1.79e-05	53.5
sp|Q01415|GALK2_HUMAN	sp|O23461|ARAK_ARATH	21.514	251	155	5	36	244	550	800	4.81e-05	52.0
sp|Q01415|GALK2_HUMAN	tr|H9J828|H9J828_BOMMO	30.088	113	70	3	19	127	14	121	5.18e-05	48.9
sp|Q01415|GALK2_HUMAN	tr|M0RKQ6|M0RKQ6_MUSAM	21.975	405	243	13	36	373	499	897	5.86e-05	51.6
sp|Q01415|GALK2_HUMAN	tr|A0A1D6QT52|A0A1D6QT52_MAIZE	24.303	251	147	7	36	244	498	747	6.33e-05	51.6
sp|Q01415|GALK2_HUMAN	tr|A0A2K1J771|A0A2K1J771_PHYPA	22.362	398	230	13	39	370	522	906	6.80e-05	51.6
sp|Q01415|GALK2_HUMAN	tr|A0A1D6GVC9|A0A1D6GVC9_MAIZE	21.729	451	268	16	36	412	493	932	8.47e-05	51.2
sp|Q01415|GALK2_HUMAN	tr|A0A2K1KEV3|A0A2K1KEV3_PHYPA	24.390	205	113	5	36	198	529	733	8.92e-05	51.2
sp|Q01415|GALK2_HUMAN	tr|B8B256|B8B256_ORYSI	21.200	250	156	6	36	244	500	749	6.86e-04	48.1
sp|Q01415|GALK2_HUMAN	tr|M0SC15|M0SC15_MUSAM	22.311	251	153	7	36	244	341	591	0.003	46.2
sp|Q01415|GALK2_HUMAN	tr|A8IRI7|A8IRI7_CHLRE	23.317	416	251	20	23	391	33	427	0.006	45.1
sp|Q01415|GALK2_HUMAN	tr|A0A1I9LRU1|A0A1I9LRU1_ARATH	21.300	446	275	16	39	419	496	930	0.006	45.1
sp|Q01415|GALK2_HUMAN	tr|R1CG70|R1CG70_EMIHU	23.415	205	130	6	36	218	32	231	0.010	43.9
sp|Q01415|GALK2_HUMAN	tr|R1CG70|R1CG70_EMIHU	22.314	121	93	1	310	430	215	334	9.9	34.7
sp|Q01415|GALK2_HUMAN	tr|R1EFW0|R1EFW0_EMIHU	40.385	52	31	0	19	70	6	57	0.014	41.6
sp|Q01415|GALK2_HUMAN	tr|B8CBM1|B8CBM1_THAPS	22.436	312	125	9	41	238	105	413	0.017	43.5
sp|Q01415|GALK2_HUMAN	tr|R1CVG8|R1CVG8_EMIHU	25.137	183	109	6	24	182	45	223	0.023	42.7
sp|Q01415|GALK2_HUMAN	tr|R1DHH6|R1DHH6_EMIHU	22.549	204	132	6	36	218	76	274	0.15	40.4
sp|Q01415|GALK2_HUMAN	tr|E2BLU0|E2BLU0_HARSA	37.705	61	34	2	364	424	305	361	0.26	39.7
sp|Q01415|GALK2_HUMAN	tr|A0A226N3R9|A0A226N3R9_CALSU	38.889	54	25	3	364	415	313	360	0.52	38.5
sp|Q01415|GALK2_HUMAN	tr|Q54B24|Q54B24_DICDI	28.090	89	62	2	138	225	3848	3935	0.83	38.5
sp|Q01415|GALK2_HUMAN	tr|A0A194Q457|A0A194Q457_PAPXU	24.762	105	70	3	36	132	89	192	0.85	37.7
sp|Q01415|GALK2_HUMAN	tr|Q1K7Q1|Q1K7Q1_NEUCR	22.500	120	87	3	324	439	348	465	1.4	37.4
sp|Q01415|GALK2_HUMAN	tr|A0A2K3D3P6|A0A2K3D3P6_CHLRE	31.405	121	70	6	323	435	2095	2210	1.8	37.4
sp|Q01415|GALK2_HUMAN	tr|A0A2K3D3P5|A0A2K3D3P5_CHLRE	30.894	123	67	6	321	435	3420	3532	1.9	37.4
sp|Q01415|GALK2_HUMAN	tr|A0A2K6JNT8|A0A2K6JNT8_RHIBE	26.515	132	94	3	207	337	936	1065	2.3	37.0
sp|Q01415|GALK2_HUMAN	tr|A0A445CVT7|A0A445CVT7_ARAHY	21.675	203	119	5	36	198	486	688	3.0	36.6
sp|Q01415|GALK2_HUMAN	tr|R1F938|R1F938_EMIHU	38.889	54	32	1	360	413	253	305	4.8	35.4
sp|Q01415|GALK2_HUMAN	tr|A0A1L8FR00|A0A1L8FR00_XENLA	38.462	65	26	5	393	452	5	60	4.9	32.7
sp|Q01415|GALK2_HUMAN	sp|Q86AG7|KIME_DICDI	32.787	61	38	2	364	424	303	360	5.2	35.4
sp|Q01415|GALK2_HUMAN	tr|R1D020|R1D020_EMIHU	38.889	54	32	1	360	413	269	321	5.3	35.4
sp|Q01415|GALK2_HUMAN	tr|A0A5G2R1Z5|A0A5G2R1Z5_PIG	32.075	53	33	1	296	345	112	164	5.5	35.4
sp|Q01415|GALK2_HUMAN	tr|A0A194QLX1|A0A194QLX1_PAPXU	26.718	131	71	4	224	354	98	203	6.2	35.4
sp|Q01415|GALK2_HUMAN	tr|A0A060XR06|A0A060XR06_ONCMY	20.792	202	141	5	201	398	85	271	6.6	35.4
sp|Q01415|GALK2_HUMAN	tr|H2P8M8|H2P8M8_PONAB	28.058	139	83	5	207	337	946	1075	7.7	35.4
sp|Q01415|GALK2_HUMAN	tr|A0A1D6KB09|A0A1D6KB09_MAIZE	40.678	59	33	2	135	191	28	86	8.3	34.7
sp|Q01415|GALK2_HUMAN	tr|A0A444YUF6|A0A444YUF6_ARAHY	20.098	204	122	4	36	198	505	708	8.9	35.0
sp|Q01432|AMPD3_HUMAN	sp|Q01432|AMPD3_HUMAN	100.000	767	0	0	1	767	1	767	0.0	1603
sp|Q01432|AMPD3_HUMAN	tr|H2Q364|H2Q364_PANTR	99.478	767	4	0	1	767	10	776	0.0	1594
sp|Q01432|AMPD3_HUMAN	tr|A0A2R9AEV2|A0A2R9AEV2_PANPA	99.478	767	4	0	1	767	10	776	0.0	1594
sp|Q01432|AMPD3_HUMAN	tr|A0A2I2ZHA2|A0A2I2ZHA2_GORGO	99.087	767	7	0	1	767	10	776	0.0	1590
sp|Q01432|AMPD3_HUMAN	tr|A0A2I3HYP7|A0A2I3HYP7_NOMLE	99.477	765	4	0	1	765	10	774	0.0	1589
sp|Q01432|AMPD3_HUMAN	tr|A0A0D9QX04|A0A0D9QX04_CHLSB	98.825	766	9	0	1	766	10	775	0.0	1581
sp|Q01432|AMPD3_HUMAN	tr|A0A096MWG2|A0A096MWG2_PAPAN	98.825	766	9	0	1	766	10	775	0.0	1581
sp|Q01432|AMPD3_HUMAN	tr|A0A2K5N362|A0A2K5N362_CERAT	98.825	766	9	0	1	766	10	775	0.0	1581
sp|Q01432|AMPD3_HUMAN	tr|A0A2K5W9K5|A0A2K5W9K5_MACFA	98.695	766	10	0	1	766	10	775	0.0	1580
sp|Q01432|AMPD3_HUMAN	tr|F7AVW3|F7AVW3_MACMU	98.695	766	10	0	1	766	10	775	0.0	1579
sp|Q01432|AMPD3_HUMAN	tr|A0A2K6JV32|A0A2K6JV32_RHIBE	98.564	766	11	0	1	766	10	775	0.0	1578
sp|Q01432|AMPD3_HUMAN	tr|A0A2K5Z1S2|A0A2K5Z1S2_MANLE	98.564	766	11	0	1	766	8	773	0.0	1575
sp|Q01432|AMPD3_HUMAN	tr|A0A2K5F5L4|A0A2K5F5L4_AOTNA	98.042	766	15	0	1	766	10	775	0.0	1570
sp|Q01432|AMPD3_HUMAN	tr|A0A3Q0EHX9|A0A3Q0EHX9_TARSY	97.258	766	21	0	1	766	75	840	0.0	1555
sp|Q01432|AMPD3_HUMAN	tr|E2R740|E2R740_CANLF	96.867	766	24	0	1	766	11	776	0.0	1551
sp|Q01432|AMPD3_HUMAN	tr|M3YN35|M3YN35_MUSPF	96.736	766	25	0	1	766	1	766	0.0	1549
sp|Q01432|AMPD3_HUMAN	tr|A0A2U3VIE4|A0A2U3VIE4_ODORO	96.475	766	27	0	1	766	11	776	0.0	1546
sp|Q01432|AMPD3_HUMAN	tr|A0A287A3U3|A0A287A3U3_PIG	93.569	793	24	1	1	766	10	802	0.0	1531
sp|Q01432|AMPD3_HUMAN	tr|A0A384BIL2|A0A384BIL2_URSMA	96.475	766	27	0	1	766	11	776	0.0	1528
sp|Q01432|AMPD3_HUMAN	tr|A0A2U3XAS4|A0A2U3XAS4_LEPWE	96.345	766	28	0	1	766	11	776	0.0	1526
sp|Q01432|AMPD3_HUMAN	tr|G1SIC7|G1SIC7_RABIT	96.345	766	28	0	1	766	11	776	0.0	1522
sp|Q01432|AMPD3_HUMAN	tr|A0A2K6FTR5|A0A2K6FTR5_PROCO	95.953	766	31	0	1	766	10	775	0.0	1514
sp|Q01432|AMPD3_HUMAN	tr|G1LA55|G1LA55_AILME	95.300	766	36	0	1	766	9	774	0.0	1512
sp|Q01432|AMPD3_HUMAN	tr|A0A287DFE6|A0A287DFE6_ICTTR	96.084	766	30	0	1	766	22	787	0.0	1511
sp|Q01432|AMPD3_HUMAN	tr|W5PNN0|W5PNN0_SHEEP	95.437	767	35	0	1	767	10	776	0.0	1507
sp|Q01432|AMPD3_HUMAN	tr|A0A452EGC0|A0A452EGC0_CAPHI	95.306	767	36	0	1	767	20	786	0.0	1507
sp|Q01432|AMPD3_HUMAN	tr|G3TC71|G3TC71_LOXAF	95.692	766	33	0	1	766	10	775	0.0	1506
sp|Q01432|AMPD3_HUMAN	tr|A0A091CNP0|A0A091CNP0_FUKDA	95.306	767	36	0	1	767	1	767	0.0	1506
sp|Q01432|AMPD3_HUMAN	tr|M3VUP4|M3VUP4_FELCA	95.561	766	34	0	1	766	11	776	0.0	1497
sp|Q01432|AMPD3_HUMAN	tr|G1P6F7|G1P6F7_MYOLU	94.517	766	42	0	1	766	10	775	0.0	1495
sp|Q01432|AMPD3_HUMAN	tr|A0A1S3G5R9|A0A1S3G5R9_DIPOR	95.431	766	34	1	1	766	11	775	0.0	1493
sp|Q01432|AMPD3_HUMAN	sp|O08739|AMPD3_MOUSE	94.517	766	41	1	1	766	1	765	0.0	1491
sp|Q01432|AMPD3_HUMAN	tr|L5L311|L5L311_PTEAL	94.778	766	40	0	1	766	1	766	0.0	1491
sp|Q01432|AMPD3_HUMAN	tr|A0A1U7QN71|A0A1U7QN71_MESAU	94.256	766	42	2	1	766	10	773	0.0	1486
sp|Q01432|AMPD3_HUMAN	tr|A0A1S2ZLH6|A0A1S2ZLH6_ERIEU	93.840	763	47	0	1	763	11	773	0.0	1481
sp|Q01432|AMPD3_HUMAN	tr|G5BFH2|G5BFH2_HETGA	89.448	815	38	1	1	767	10	824	0.0	1481
sp|Q01432|AMPD3_HUMAN	tr|H0WJA2|H0WJA2_OTOGA	94.125	766	41	2	1	766	10	771	0.0	1469
sp|Q01432|AMPD3_HUMAN	tr|A0A2Y9LP73|A0A2Y9LP73_DELLE	94.648	766	41	0	1	766	26	791	0.0	1462
sp|Q01432|AMPD3_HUMAN	tr|A0A340YGA2|A0A340YGA2_LIPVE	94.256	766	44	0	1	766	11	776	0.0	1458
sp|Q01432|AMPD3_HUMAN	tr|H0VAW5|H0VAW5_CAVPO	92.047	767	61	0	1	767	1	767	0.0	1452
sp|Q01432|AMPD3_HUMAN	tr|A0A5F4W9C0|A0A5F4W9C0_CALJA	97.884	709	15	0	1	709	8	716	0.0	1448
sp|Q01432|AMPD3_HUMAN	tr|F6V9E7|F6V9E7_HORSE	94.125	766	45	0	1	766	11	776	0.0	1445
sp|Q01432|AMPD3_HUMAN	tr|A0A2K6TBP7|A0A2K6TBP7_SAIBB	97.884	709	15	0	1	709	8	716	0.0	1444
sp|Q01432|AMPD3_HUMAN	tr|F7CHN3|F7CHN3_ORNAN	89.351	770	77	2	1	765	1	770	0.0	1406
sp|Q01432|AMPD3_HUMAN	tr|A0A4X2K137|A0A4X2K137_VOMUR	91.775	766	62	1	1	765	15	780	0.0	1405
sp|Q01432|AMPD3_HUMAN	tr|A0A091HKH8|A0A091HKH8_CALAN	86.832	767	97	4	1	766	2	765	0.0	1367
sp|Q01432|AMPD3_HUMAN	tr|A0A099YSB5|A0A099YSB5_TINGU	86.571	767	99	4	1	766	9	772	0.0	1363
sp|Q01432|AMPD3_HUMAN	tr|A0A087RK97|A0A087RK97_APTFO	86.571	767	99	4	1	766	9	772	0.0	1361
sp|Q01432|AMPD3_HUMAN	tr|R0LST2|R0LST2_ANAPL	86.180	767	102	4	1	766	8	771	0.0	1360
sp|Q01432|AMPD3_HUMAN	tr|A0A0Q3PNU1|A0A0Q3PNU1_AMAAE	86.571	767	99	4	1	766	10	773	0.0	1360
sp|Q01432|AMPD3_HUMAN	tr|H0ZCE6|H0ZCE6_TAEGU	86.050	767	103	4	1	766	9	772	0.0	1357
sp|Q01432|AMPD3_HUMAN	tr|G1N2X3|G1N2X3_MELGA	86.441	767	100	4	1	766	21	784	0.0	1355
sp|Q01432|AMPD3_HUMAN	tr|A0A093IW03|A0A093IW03_DRYPU	86.441	767	96	5	1	766	9	768	0.0	1351
sp|Q01432|AMPD3_HUMAN	tr|A0A226MX47|A0A226MX47_CALSU	85.919	767	97	5	1	766	10	766	0.0	1343
sp|Q01432|AMPD3_HUMAN	tr|A0A151MC00|A0A151MC00_ALLMI	85.789	767	105	3	1	766	33	796	0.0	1341
sp|Q01432|AMPD3_HUMAN	tr|A0A3Q0G338|A0A3Q0G338_ALLSI	85.789	767	105	3	1	766	6	769	0.0	1340
sp|Q01432|AMPD3_HUMAN	tr|K7FJG7|K7FJG7_PELSI	85.156	768	109	5	1	766	3	767	0.0	1338
sp|Q01432|AMPD3_HUMAN	tr|A0A091IZS6|A0A091IZS6_EGRGA	85.566	769	100	6	1	766	9	769	0.0	1329
sp|Q01432|AMPD3_HUMAN	tr|G1KIC5|G1KIC5_ANOCA	83.833	767	120	4	1	766	83	846	0.0	1323
sp|Q01432|AMPD3_HUMAN	tr|A0A1L8GDU6|A0A1L8GDU6_XENLA	80.674	771	140	5	1	764	10	778	0.0	1291
sp|Q01432|AMPD3_HUMAN	tr|A0A5G3IZD7|A0A5G3IZD7_XENTR	79.507	771	149	5	1	764	11	779	0.0	1269
sp|Q01432|AMPD3_HUMAN	tr|A0A2Y9RC92|A0A2Y9RC92_TRIMA	96.875	608	19	0	160	767	1	608	0.0	1239
sp|Q01432|AMPD3_HUMAN	tr|A0A3B4T871|A0A3B4T871_SERDU	74.510	765	185	3	1	764	21	776	0.0	1204
sp|Q01432|AMPD3_HUMAN	tr|A0A1S3KU02|A0A1S3KU02_SALSA	75.131	764	177	5	1	760	9	763	0.0	1202
sp|Q01432|AMPD3_HUMAN	tr|A0A1S3PSY0|A0A1S3PSY0_SALSA	75.296	761	181	3	1	760	9	763	0.0	1200
sp|Q01432|AMPD3_HUMAN	tr|A0A3B4T296|A0A3B4T296_SERDU	73.499	766	190	3	1	763	12	767	0.0	1190
sp|Q01432|AMPD3_HUMAN	tr|A0A060XR35|A0A060XR35_ONCMY	74.151	766	175	5	1	760	1	749	0.0	1184
sp|Q01432|AMPD3_HUMAN	tr|A0A1S3KQY5|A0A1S3KQY5_SALSA	73.595	765	186	5	1	760	22	775	0.0	1180
sp|Q01432|AMPD3_HUMAN	tr|A0A1L8GIF3|A0A1L8GIF3_XENLA	74.740	768	144	5	1	764	1	722	0.0	1168
sp|Q01432|AMPD3_HUMAN	tr|H2V655|H2V655_TAKRU	72.382	764	202	2	1	763	1	756	0.0	1167
sp|Q01432|AMPD3_HUMAN	tr|A0A060W0N4|A0A060W0N4_ONCMY	70.522	804	185	5	1	760	1	796	0.0	1165
sp|Q01432|AMPD3_HUMAN	tr|H2TLJ3|H2TLJ3_TAKRU	73.193	761	188	3	1	760	21	766	0.0	1161
sp|Q01432|AMPD3_HUMAN	tr|G3PSX9|G3PSX9_GASAC	71.634	765	208	2	1	764	1	757	0.0	1157
sp|Q01432|AMPD3_HUMAN	tr|G3P5I2|G3P5I2_GASAC	72.026	765	205	5	1	763	21	778	0.0	1144
sp|Q01432|AMPD3_HUMAN	tr|C0H8Y0|C0H8Y0_SALSA	73.264	677	168	3	1	672	1	669	0.0	1031
sp|Q01432|AMPD3_HUMAN	tr|A0A2I0MHY8|A0A2I0MHY8_COLLI	84.000	575	88	4	1	574	1	572	0.0	982
sp|Q01432|AMPD3_HUMAN	tr|A0A2I0LZQ7|A0A2I0LZQ7_COLLI	63.151	749	259	4	12	760	12	743	0.0	974
sp|Q01432|AMPD3_HUMAN	tr|A0A093G1F1|A0A093G1F1_DRYPU	61.936	754	268	5	8	760	1	736	0.0	963
sp|Q01432|AMPD3_HUMAN	tr|A0A226NL88|A0A226NL88_CALSU	62.133	750	267	4	11	760	42	774	0.0	961
sp|Q01432|AMPD3_HUMAN	tr|A0A087QPH3|A0A087QPH3_APTFO	61.487	753	273	4	8	760	1	736	0.0	960
sp|Q01432|AMPD3_HUMAN	tr|A0A0Q3WS00|A0A0Q3WS00_AMAAE	62.151	753	260	5	12	759	21	753	0.0	953
sp|Q01432|AMPD3_HUMAN	tr|G1KBG7|G1KBG7_ANOCA	61.942	762	271	5	1	761	1	744	0.0	947
sp|Q01432|AMPD3_HUMAN	tr|A0A1L8HE24|A0A1L8HE24_XENLA	60.875	754	274	4	9	761	3	736	0.0	944
sp|Q01432|AMPD3_HUMAN	tr|A0A091HQ51|A0A091HQ51_CALAN	60.691	753	279	4	8	760	1	736	0.0	943
sp|Q01432|AMPD3_HUMAN	tr|A0A287BJN4|A0A287BJN4_PIG	60.904	752	278	5	11	761	14	750	0.0	936
sp|Q01432|AMPD3_HUMAN	tr|A0A2I3N612|A0A2I3N612_PAPAN	60.132	760	281	5	6	761	18	759	0.0	933
sp|Q01432|AMPD3_HUMAN	tr|G3NKT7|G3NKT7_GASAC	60.481	749	283	4	12	759	1	737	0.0	933
sp|Q01432|AMPD3_HUMAN	tr|M3WDE5|M3WDE5_FELCA	61.252	751	275	6	12	761	45	780	0.0	932
sp|Q01432|AMPD3_HUMAN	tr|H0YRW7|H0YRW7_TAEGU	61.549	749	270	2	12	760	1	731	0.0	932
sp|Q01432|AMPD3_HUMAN	tr|A0A2K5YLU4|A0A2K5YLU4_MANLE	60.477	754	276	5	12	761	44	779	0.0	932
sp|Q01432|AMPD3_HUMAN	tr|I3MP47|I3MP47_ICTTR	60.743	754	274	5	12	761	12	747	0.0	932
sp|Q01432|AMPD3_HUMAN	tr|F1MLX6|F1MLX6_BOVIN	60.800	750	278	5	13	761	22	756	0.0	932
sp|Q01432|AMPD3_HUMAN	tr|A0A340XMC5|A0A340XMC5_LIPVE	60.933	750	277	5	13	761	46	780	0.0	932
sp|Q01432|AMPD3_HUMAN	tr|A0A2Y9FFQ0|A0A2Y9FFQ0_PHYMC	60.667	750	279	5	13	761	13	747	0.0	931
sp|Q01432|AMPD3_HUMAN	tr|H0X685|H0X685_OTOGA	59.452	767	287	7	1	761	29	777	0.0	931
sp|Q01432|AMPD3_HUMAN	tr|G1P5A7|G1P5A7_MYOLU	60.026	763	283	6	1	759	31	775	0.0	931
sp|Q01432|AMPD3_HUMAN	tr|A0A1L8H6A6|A0A1L8H6A6_XENLA	60.395	760	274	5	3	761	14	747	0.0	931
sp|Q01432|AMPD3_HUMAN	tr|A0A2U3V593|A0A2U3V593_TURTR	60.933	750	277	5	13	761	46	780	0.0	931
sp|Q01432|AMPD3_HUMAN	tr|A0A2K5MLK9|A0A2K5MLK9_CERAT	60.477	754	276	5	12	761	12	747	0.0	931
sp|Q01432|AMPD3_HUMAN	tr|F6VAM7|F6VAM7_MACMU	60.345	754	277	5	12	761	12	747	0.0	930
sp|Q01432|AMPD3_HUMAN	tr|A0A2K5WKN4|A0A2K5WKN4_MACFA	60.345	754	277	5	12	761	12	747	0.0	930
sp|Q01432|AMPD3_HUMAN	tr|A0A0D9S681|A0A0D9S681_CHLSB	60.345	754	277	5	12	761	12	747	0.0	930
sp|Q01432|AMPD3_HUMAN	tr|A0A1S3FU86|A0A1S3FU86_DIPOR	60.985	751	277	6	12	761	12	747	0.0	929
sp|Q01432|AMPD3_HUMAN	tr|F7I851|F7I851_CALJA	60.477	754	275	5	12	761	44	778	0.0	929
sp|Q01432|AMPD3_HUMAN	tr|A0A1S3AIW0|A0A1S3AIW0_ERIEU	59.974	757	286	5	6	761	2	742	0.0	928
sp|Q01432|AMPD3_HUMAN	tr|A0A3B4US53|A0A3B4US53_SERDU	60.933	750	268	5	12	760	15	740	0.0	928
sp|Q01432|AMPD3_HUMAN	tr|H2N6A3|H2N6A3_PONAB	59.974	757	287	4	6	761	35	776	0.0	927
sp|Q01432|AMPD3_HUMAN	tr|A0A2Y9P885|A0A2Y9P885_DELLE	60.667	750	279	4	13	761	46	780	0.0	927
sp|Q01432|AMPD3_HUMAN	tr|A0A452ESU2|A0A452ESU2_CAPHI	60.590	746	278	5	17	761	1	731	0.0	927
sp|Q01432|AMPD3_HUMAN	tr|A0A2R9BD70|A0A2R9BD70_PANPA	60.320	751	282	4	12	761	45	780	0.0	927
sp|Q01432|AMPD3_HUMAN	tr|H0UYX4|H0UYX4_CAVPO	60.186	751	283	4	12	761	1	736	0.0	927
sp|Q01432|AMPD3_HUMAN	tr|A0A2I3GH93|A0A2I3GH93_NOMLE	60.453	751	281	5	12	761	45	780	0.0	926
sp|Q01432|AMPD3_HUMAN	tr|W5QFJ2|W5QFJ2_SHEEP	60.106	752	282	6	13	761	46	782	0.0	926
sp|Q01432|AMPD3_HUMAN	tr|A0A2I2YPD9|A0A2I2YPD9_GORGO	60.080	754	279	5	12	761	45	780	0.0	926
sp|Q01432|AMPD3_HUMAN	tr|A0A3Q0D1H4|A0A3Q0D1H4_MESAU	59.920	751	285	5	12	761	12	747	0.0	926
sp|Q01432|AMPD3_HUMAN	sp|P23109|AMPD1_HUMAN	60.186	751	283	4	12	761	45	780	0.0	926
sp|Q01432|AMPD3_HUMAN	tr|A0A2Y9DU43|A0A2Y9DU43_TRIMA	60.186	751	282	4	12	761	38	772	0.0	925
sp|Q01432|AMPD3_HUMAN	tr|A0A2K6EUS6|A0A2K6EUS6_PROCO	60.133	750	282	4	13	761	46	779	0.0	925
sp|Q01432|AMPD3_HUMAN	tr|A0A2I3SAJ6|A0A2I3SAJ6_PANTR	60.186	751	283	4	12	761	45	780	0.0	925
sp|Q01432|AMPD3_HUMAN	tr|A0A2U3W0F6|A0A2U3W0F6_ODORO	60.481	749	280	6	12	759	12	745	0.0	925
sp|Q01432|AMPD3_HUMAN	tr|G3SZG7|G3SZG7_LOXAF	60.345	754	282	5	12	761	9	749	0.0	925
sp|Q01432|AMPD3_HUMAN	tr|G1U9T0|G1U9T0_RABIT	60.852	751	278	4	12	761	45	780	0.0	925
sp|Q01432|AMPD3_HUMAN	tr|A0A091E5H2|A0A091E5H2_FUKDA	60.292	753	281	5	11	761	195	931	0.0	924
sp|Q01432|AMPD3_HUMAN	tr|F7DRI4|F7DRI4_HORSE	59.254	751	290	4	12	761	12	747	0.0	924
sp|Q01432|AMPD3_HUMAN	tr|A0A2K6TVK0|A0A2K6TVK0_SAIBB	60.477	754	275	4	12	761	12	746	0.0	923
sp|Q01432|AMPD3_HUMAN	tr|G5ATE7|G5ATE7_HETGA	60.643	747	276	5	17	761	1	731	0.0	923
sp|Q01432|AMPD3_HUMAN	tr|A0A2K5E4T8|A0A2K5E4T8_AOTNA	59.814	754	280	4	12	761	45	779	0.0	922
sp|Q01432|AMPD3_HUMAN	tr|A0A4X2KTB6|A0A4X2KTB6_VOMUR	59.921	756	282	5	7	761	2	737	0.0	922
sp|Q01432|AMPD3_HUMAN	tr|A0A2U3XAK6|A0A2U3XAK6_LEPWE	59.626	748	286	4	12	759	12	743	0.0	922
sp|Q01432|AMPD3_HUMAN	sp|Q3V1D3|AMPD1_MOUSE	59.707	752	283	6	12	761	12	745	0.0	921
sp|Q01432|AMPD3_HUMAN	tr|A0A384CNB9|A0A384CNB9_URSMA	62.804	699	245	5	64	761	10	694	0.0	920
sp|Q01432|AMPD3_HUMAN	tr|G1NLT9|G1NLT9_MELGA	60.290	758	295	3	10	767	8	759	0.0	920
sp|Q01432|AMPD3_HUMAN	tr|A0A060X4Z1|A0A060X4Z1_ONCMY	59.895	763	276	7	6	760	2	742	0.0	919
sp|Q01432|AMPD3_HUMAN	tr|A0A099ZJ33|A0A099ZJ33_TINGU	62.031	719	256	4	10	728	1	702	0.0	919
sp|Q01432|AMPD3_HUMAN	tr|A0A5F4CTI1|A0A5F4CTI1_CANLF	60.453	751	281	5	12	761	44	779	0.0	917
sp|Q01432|AMPD3_HUMAN	tr|E1BA23|E1BA23_BOVIN	98.423	444	7	0	324	767	1	444	0.0	915
sp|Q01432|AMPD3_HUMAN	tr|M3Y2Y6|M3Y2Y6_MUSPF	59.240	763	291	6	2	759	32	779	0.0	914
sp|Q01432|AMPD3_HUMAN	tr|A0A1S3LIP2|A0A1S3LIP2_SALSA	59.921	761	279	7	6	760	2	742	0.0	914
sp|Q01432|AMPD3_HUMAN	tr|B5DFU7|B5DFU7_SALSA	59.527	761	280	7	6	760	2	740	0.0	912
sp|Q01432|AMPD3_HUMAN	tr|H2T227|H2T227_TAKRU	67.136	639	206	1	122	760	39	673	0.0	908
sp|Q01432|AMPD3_HUMAN	tr|K7F7J3|K7F7J3_PELSI	60.239	752	273	5	11	761	8	734	0.0	905
sp|Q01432|AMPD3_HUMAN	tr|G1MFJ4|G1MFJ4_AILME	57.647	765	302	9	2	759	30	779	0.0	878
sp|Q01432|AMPD3_HUMAN	tr|R0LYW2|R0LYW2_ANAPL	62.143	700	248	4	10	709	3	685	0.0	867
sp|Q01432|AMPD3_HUMAN	tr|A0A091J738|A0A091J738_EGRGA	61.571	700	252	3	8	707	1	683	0.0	867
sp|Q01432|AMPD3_HUMAN	tr|A0A2K6MRA8|A0A2K6MRA8_RHIBE	57.199	764	276	9	6	761	18	738	0.0	861
sp|Q01432|AMPD3_HUMAN	tr|L5K642|L5K642_PTEAL	55.526	751	280	5	17	766	1	698	0.0	835
sp|Q01432|AMPD3_HUMAN	tr|F7FPT8|F7FPT8_ORNAN	70.000	560	168	0	198	757	2	561	0.0	832
sp|Q01432|AMPD3_HUMAN	tr|A0A455B0Z2|A0A455B0Z2_PHYMC	90.066	453	41	1	224	672	1	453	0.0	822
sp|Q01432|AMPD3_HUMAN	tr|A0A091WFD9|A0A091WFD9_OPIHO	59.850	665	250	4	8	672	1	648	0.0	803
sp|Q01432|AMPD3_HUMAN	tr|A0A3Q0FKF0|A0A3Q0FKF0_ALLSI	61.053	665	240	6	12	675	12	658	0.0	801
sp|Q01432|AMPD3_HUMAN	tr|A0A151PH02|A0A151PH02_ALLMI	59.064	684	258	6	3	683	17	681	0.0	800
sp|Q01432|AMPD3_HUMAN	tr|A0A2U4CD87|A0A2U4CD87_TURTR	97.680	388	9	0	379	766	319	706	0.0	796
sp|Q01432|AMPD3_HUMAN	tr|A0A2U4CD87|A0A2U4CD87_TURTR	88.776	196	22	0	1	196	26	221	3.05e-109	353
sp|Q01432|AMPD3_HUMAN	tr|G3STD8|G3STD8_LOXAF	51.667	780	339	10	3	765	31	789	0.0	793
sp|Q01432|AMPD3_HUMAN	tr|A0A5F4WMA3|A0A5F4WMA3_CALJA	51.795	780	338	10	3	765	109	867	0.0	791
sp|Q01432|AMPD3_HUMAN	tr|A0A2K5CRZ6|A0A2K5CRZ6_AOTNA	51.795	780	338	11	3	765	55	813	0.0	791
sp|Q01432|AMPD3_HUMAN	tr|A0A2U3WF22|A0A2U3WF22_ODORO	51.220	779	344	10	3	765	145	903	0.0	790
sp|Q01432|AMPD3_HUMAN	tr|M3WMW8|M3WMW8_FELCA	51.160	776	349	8	3	765	87	845	0.0	790
sp|Q01432|AMPD3_HUMAN	tr|A0A2K6UYU5|A0A2K6UYU5_SAIBB	51.667	780	339	10	3	765	105	863	0.0	790
sp|Q01432|AMPD3_HUMAN	tr|H0X9F0|H0X9F0_OTOGA	51.410	780	341	11	3	765	107	865	0.0	790
sp|Q01432|AMPD3_HUMAN	tr|A0A1S3GEV5|A0A1S3GEV5_DIPOR	51.658	784	333	12	3	765	55	813	0.0	789
sp|Q01432|AMPD3_HUMAN	tr|F6VKG7|F6VKG7_MACMU	51.795	780	337	11	3	765	109	866	0.0	789
sp|Q01432|AMPD3_HUMAN	tr|E2R3Y5|E2R3Y5_CANLF	51.348	779	343	10	3	765	346	1104	0.0	789
sp|Q01432|AMPD3_HUMAN	tr|A0A2Y9E6J8|A0A2Y9E6J8_TRIMA	51.157	778	346	8	3	765	55	813	0.0	788
sp|Q01432|AMPD3_HUMAN	tr|A0A2J8UMH1|A0A2J8UMH1_PONAB	51.667	780	338	11	3	765	109	866	0.0	788
sp|Q01432|AMPD3_HUMAN	tr|K7C1I3|K7C1I3_PANTR	51.667	780	338	11	3	765	109	866	0.0	788
sp|Q01432|AMPD3_HUMAN	tr|A0A2R9A068|A0A2R9A068_PANPA	51.667	780	338	11	3	765	109	866	0.0	788
sp|Q01432|AMPD3_HUMAN	tr|G1QS94|G1QS94_NOMLE	51.667	780	338	11	3	765	109	866	0.0	788
sp|Q01432|AMPD3_HUMAN	tr|M3XWI5|M3XWI5_MUSPF	51.086	783	339	10	3	765	108	866	0.0	788
sp|Q01432|AMPD3_HUMAN	sp|Q9DBT5|AMPD2_MOUSE	51.282	780	342	10	3	765	28	786	0.0	788
sp|Q01432|AMPD3_HUMAN	tr|A0A2K5ZG95|A0A2K5ZG95_MANLE	51.667	780	338	11	3	765	109	866	0.0	787
sp|Q01432|AMPD3_HUMAN	tr|A0A2K5TSQ8|A0A2K5TSQ8_MACFA	51.667	780	338	11	3	765	109	866	0.0	787
sp|Q01432|AMPD3_HUMAN	sp|Q01433|AMPD2_HUMAN	51.667	780	338	11	3	765	109	866	0.0	787
sp|Q01432|AMPD3_HUMAN	tr|A0A2K5M2N7|A0A2K5M2N7_CERAT	51.667	780	338	11	3	765	109	866	0.0	787
sp|Q01432|AMPD3_HUMAN	tr|G3RBY5|G3RBY5_GORGO	51.667	780	338	11	3	765	109	866	0.0	787
sp|Q01432|AMPD3_HUMAN	tr|A0A2Y9P977|A0A2Y9P977_DELLE	51.282	780	342	10	3	765	55	813	0.0	786
sp|Q01432|AMPD3_HUMAN	tr|A0A096MSZ2|A0A096MSZ2_PAPAN	51.282	780	341	10	3	765	109	866	0.0	786
sp|Q01432|AMPD3_HUMAN	tr|A0A287DGA3|A0A287DGA3_ICTTR	51.282	780	341	11	3	765	55	812	0.0	786
sp|Q01432|AMPD3_HUMAN	tr|A0A0D9S6I6|A0A0D9S6I6_CHLSB	51.667	780	338	12	3	765	28	785	0.0	785
sp|Q01432|AMPD3_HUMAN	tr|A0A3Q1M723|A0A3Q1M723_BOVIN	51.154	780	343	11	3	765	55	813	0.0	784
sp|Q01432|AMPD3_HUMAN	tr|A0A091CX69|A0A091CX69_FUKDA	51.026	780	343	10	3	765	55	812	0.0	783
sp|Q01432|AMPD3_HUMAN	tr|A0A3Q2H5I5|A0A3Q2H5I5_HORSE	52.168	761	326	11	22	765	50	789	0.0	783
sp|Q01432|AMPD3_HUMAN	tr|A0A1U7QDB2|A0A1U7QDB2_MESAU	51.026	780	344	10	3	765	54	812	0.0	782
sp|Q01432|AMPD3_HUMAN	tr|H0VJD7|H0VJD7_CAVPO	50.897	780	344	10	3	765	55	812	0.0	782
sp|Q01432|AMPD3_HUMAN	tr|G1TQJ4|G1TQJ4_RABIT	51.410	780	341	11	3	765	28	786	0.0	782
sp|Q01432|AMPD3_HUMAN	tr|G3I798|G3I798_CRIGR	51.026	780	344	10	3	765	28	786	0.0	782
sp|Q01432|AMPD3_HUMAN	tr|G1LEB1|G1LEB1_AILME	50.317	789	347	10	3	765	108	877	0.0	781
sp|Q01432|AMPD3_HUMAN	tr|A0A2U3YGZ9|A0A2U3YGZ9_LEPWE	51.842	760	330	10	22	765	52	791	0.0	780
sp|Q01432|AMPD3_HUMAN	tr|A0A340WQM3|A0A340WQM3_LIPVE	52.168	761	326	11	22	765	80	819	0.0	780
sp|Q01432|AMPD3_HUMAN	tr|A0A1S3WJV5|A0A1S3WJV5_ERIEU	52.037	761	327	11	22	765	87	826	0.0	778
sp|Q01432|AMPD3_HUMAN	tr|A0A3Q0E412|A0A3Q0E412_TARSY	52.094	764	327	11	19	765	46	787	0.0	778
sp|Q01432|AMPD3_HUMAN	tr|A0A455B182|A0A455B182_PHYMC	52.037	761	327	11	22	765	188	927	0.0	776
sp|Q01432|AMPD3_HUMAN	tr|G5BQX0|G5BQX0_HETGA	50.570	789	343	11	3	765	55	822	0.0	776
sp|Q01432|AMPD3_HUMAN	tr|A0A2K6GW50|A0A2K6GW50_PROCO	50.126	792	345	12	3	765	97	867	0.0	771
sp|Q01432|AMPD3_HUMAN	tr|L5K531|L5K531_PTEAL	51.667	780	339	11	3	765	55	813	0.0	769
sp|Q01432|AMPD3_HUMAN	tr|G1KLF1|G1KLF1_ANOCA	51.091	779	345	9	3	765	28	786	0.0	768
sp|Q01432|AMPD3_HUMAN	tr|A0A3B4U005|A0A3B4U005_SERDU	51.292	774	334	8	11	765	47	796	0.0	767
sp|Q01432|AMPD3_HUMAN	tr|A0A5G3JVG0|A0A5G3JVG0_XENTR	51.842	760	326	8	20	762	61	797	0.0	766
sp|Q01432|AMPD3_HUMAN	tr|F6R521|F6R521_XENTR	51.842	760	326	8	20	762	45	781	0.0	766
sp|Q01432|AMPD3_HUMAN	tr|A0A1L8H6X6|A0A1L8H6X6_XENLA	51.711	760	327	8	20	762	8	744	0.0	765
sp|Q01432|AMPD3_HUMAN	tr|F6YU41|F6YU41_XENTR	52.324	753	319	9	20	762	48	770	0.0	765
sp|Q01432|AMPD3_HUMAN	tr|A0A5G3I2V8|A0A5G3I2V8_XENTR	51.842	760	319	9	20	762	44	773	0.0	763
sp|Q01432|AMPD3_HUMAN	tr|A0A4X2L9N1|A0A4X2L9N1_VOMUR	51.100	773	348	8	3	762	54	809	0.0	762
sp|Q01432|AMPD3_HUMAN	tr|A0A5G3JV91|A0A5G3JV91_XENTR	51.842	760	319	9	20	762	44	773	0.0	762
sp|Q01432|AMPD3_HUMAN	tr|G3N7M5|G3N7M5_GASAC	51.299	770	340	9	11	765	36	785	0.0	761
sp|Q01432|AMPD3_HUMAN	tr|A0A5G3I2Z7|A0A5G3I2Z7_XENTR	51.783	757	325	8	20	759	45	778	0.0	760
sp|Q01432|AMPD3_HUMAN	tr|A0A287ALM1|A0A287ALM1_PIG	49.506	810	324	13	19	765	49	836	0.0	756
sp|Q01432|AMPD3_HUMAN	tr|A0A5G3JVD8|A0A5G3JVD8_XENTR	51.783	757	318	9	23	762	2	728	0.0	756
sp|Q01432|AMPD3_HUMAN	tr|A0A3B4UCV3|A0A3B4UCV3_SERDU	51.358	773	335	10	11	765	137	886	0.0	756
sp|Q01432|AMPD3_HUMAN	tr|G3NXY7|G3NXY7_GASAC	51.373	765	336	7	11	760	64	807	0.0	754
sp|Q01432|AMPD3_HUMAN	tr|A0A1S3LC12|A0A1S3LC12_SALSA	50.968	775	348	8	3	762	175	932	0.0	752
sp|Q01432|AMPD3_HUMAN	tr|A0A2I0LZW1|A0A2I0LZW1_COLLI	56.857	649	268	3	129	765	41	689	0.0	752
sp|Q01432|AMPD3_HUMAN	tr|A0A067RGI2|A0A067RGI2_ZOONE	56.383	658	261	5	127	766	139	788	0.0	749
sp|Q01432|AMPD3_HUMAN	tr|W5QD97|W5QD97_SHEEP	49.030	773	341	9	3	765	55	784	0.0	743
sp|Q01432|AMPD3_HUMAN	tr|A0A151N8S4|A0A151N8S4_ALLMI	50.843	771	343	9	11	765	92	842	0.0	743
sp|Q01432|AMPD3_HUMAN	tr|A0A1U7SME1|A0A1U7SME1_ALLSI	50.584	771	345	9	11	765	59	809	0.0	741
sp|Q01432|AMPD3_HUMAN	tr|A0A452EEJ1|A0A452EEJ1_CAPHI	49.042	783	346	12	3	765	55	804	0.0	741
sp|Q01432|AMPD3_HUMAN	tr|A0A3B5JZA2|A0A3B5JZA2_TAKRU	48.060	799	325	8	11	762	167	922	0.0	730
sp|Q01432|AMPD3_HUMAN	tr|A0A2K6KED7|A0A2K6KED7_RHIBE	49.553	783	351	14	3	765	109	867	0.0	729
sp|Q01432|AMPD3_HUMAN	tr|A0A026WZW8|A0A026WZW8_OOCBI	57.457	637	256	7	127	751	134	767	0.0	726
sp|Q01432|AMPD3_HUMAN	tr|A0A091I940|A0A091I940_CALAN	56.982	623	250	4	153	760	1	620	0.0	723
sp|Q01432|AMPD3_HUMAN	tr|E2B347|E2B347_HARSA	56.829	637	260	7	127	751	126	759	0.0	722
sp|Q01432|AMPD3_HUMAN	tr|A0A060Z4Y2|A0A060Z4Y2_ONCMY	56.132	636	264	3	141	762	5	639	0.0	721
sp|Q01432|AMPD3_HUMAN	tr|A0A1S3P423|A0A1S3P423_SALSA	49.290	775	353	9	3	762	58	807	0.0	714
sp|Q01432|AMPD3_HUMAN	tr|A0A0Q3UTF3|A0A0Q3UTF3_AMAAE	60.799	551	216	0	215	765	8	558	0.0	711
sp|Q01432|AMPD3_HUMAN	tr|A0A139WF33|A0A139WF33_TRICA	55.906	635	262	5	127	751	157	783	0.0	709
sp|Q01432|AMPD3_HUMAN	tr|A0A194PHC8|A0A194PHC8_PAPXU	55.435	644	266	7	126	751	111	751	0.0	702
sp|Q01432|AMPD3_HUMAN	tr|A0A5G3JWI3|A0A5G3JWI3_XENTR	47.662	770	345	11	20	762	44	782	0.0	702
sp|Q01432|AMPD3_HUMAN	tr|A0A060YL59|A0A060YL59_ONCMY	84.555	382	59	0	379	760	659	1040	0.0	701
sp|Q01432|AMPD3_HUMAN	tr|A0A060YL59|A0A060YL59_ONCMY	62.563	398	117	7	1	378	1	386	5.49e-155	484
sp|Q01432|AMPD3_HUMAN	tr|W5JP02|W5JP02_ANODA	56.869	626	262	5	130	751	157	778	0.0	699
sp|Q01432|AMPD3_HUMAN	tr|X2JEY5|X2JEY5_DROME	55.573	628	268	5	130	751	159	781	0.0	697
sp|Q01432|AMPD3_HUMAN	tr|A0A060VW71|A0A060VW71_ONCMY	72.321	448	124	0	313	760	16	463	0.0	692
sp|Q01432|AMPD3_HUMAN	tr|H9IU76|H9IU76_BOMMO	54.644	646	268	6	127	751	93	734	0.0	684
sp|Q01432|AMPD3_HUMAN	tr|H2SRS8|H2SRS8_TAKRU	51.089	689	306	6	22	709	17	675	0.0	681
sp|Q01432|AMPD3_HUMAN	tr|A0A1S3MJE5|A0A1S3MJE5_SALSA	68.191	481	140	3	1	476	1	473	0.0	676
sp|Q01432|AMPD3_HUMAN	tr|A0A5G3I2X9|A0A5G3I2X9_XENTR	64.300	493	176	0	270	762	221	713	0.0	669
sp|Q01432|AMPD3_HUMAN	tr|A0A226NIJ1|A0A226NIJ1_CALSU	47.211	771	317	11	21	762	6	715	0.0	667
sp|Q01432|AMPD3_HUMAN	tr|A0A5G3I2K6|A0A5G3I2K6_XENTR	64.536	485	172	0	270	754	283	767	0.0	660
sp|Q01432|AMPD3_HUMAN	tr|H9IU77|H9IU77_BOMMO	50.906	662	307	8	100	753	5	656	0.0	633
sp|Q01432|AMPD3_HUMAN	tr|A0A060WIM5|A0A060WIM5_ONCMY	49.635	685	313	8	3	672	79	746	0.0	631
sp|Q01432|AMPD3_HUMAN	tr|M0T7B3|M0T7B3_MUSAM	52.911	584	260	5	185	762	232	806	0.0	622
sp|Q01432|AMPD3_HUMAN	tr|M0RHT4|M0RHT4_MUSAM	53.082	584	259	5	185	762	232	806	0.0	622
sp|Q01432|AMPD3_HUMAN	tr|H9H0W6|H9H0W6_MELGA	55.635	559	230	4	129	672	25	580	0.0	620
sp|Q01432|AMPD3_HUMAN	sp|O80452|AMPD_ARATH	54.083	551	238	4	219	763	297	838	0.0	615
sp|Q01432|AMPD3_HUMAN	tr|Q6C690|Q6C690_YARLI	53.271	535	248	2	231	765	335	867	0.0	611
sp|Q01432|AMPD3_HUMAN	tr|M0RV57|M0RV57_MUSAM	55.492	528	222	3	219	742	283	801	0.0	608
sp|Q01432|AMPD3_HUMAN	tr|A0A194PGF8|A0A194PGF8_PAPXU	56.586	539	228	3	214	750	174	708	0.0	607
sp|Q01432|AMPD3_HUMAN	tr|A0A194PGF8|A0A194PGF8_PAPXU	32.813	64	34	1	119	173	1	64	1.1	38.9
sp|Q01432|AMPD3_HUMAN	tr|A0A445AKE3|A0A445AKE3_ARAHY	52.129	587	259	6	185	762	276	849	0.0	606
sp|Q01432|AMPD3_HUMAN	tr|A0A444ZJQ7|A0A444ZJQ7_ARAHY	54.167	552	234	5	201	742	295	837	0.0	606
sp|Q01432|AMPD3_HUMAN	tr|K7G4E4|K7G4E4_PELSI	51.094	640	275	5	129	765	164	768	0.0	601
sp|Q01432|AMPD3_HUMAN	tr|A0A445EAL7|A0A445EAL7_ARAHY	52.205	567	252	5	185	742	276	832	0.0	601
sp|Q01432|AMPD3_HUMAN	tr|A0A3B5YY88|A0A3B5YY88_WHEAT	50.514	584	273	5	185	762	290	863	0.0	600
sp|Q01432|AMPD3_HUMAN	tr|A0A2K1KE01|A0A2K1KE01_PHYPA	52.660	564	257	5	202	762	315	871	0.0	595
sp|Q01432|AMPD3_HUMAN	tr|A0A3B5Y0Z2|A0A3B5Y0Z2_WHEAT	50.000	590	273	6	185	762	288	867	0.0	593
sp|Q01432|AMPD3_HUMAN	tr|A0A3B6BZK6|A0A3B6BZK6_WHEAT	49.045	628	286	6	130	753	215	812	0.0	592
sp|Q01432|AMPD3_HUMAN	tr|A0A3B6D6Y6|A0A3B6D6Y6_WHEAT	49.045	628	286	6	130	753	215	812	0.0	592
sp|Q01432|AMPD3_HUMAN	tr|A2YQ78|A2YQ78_ORYSI	50.082	611	274	5	147	753	219	802	0.0	591
sp|Q01432|AMPD3_HUMAN	tr|A0A3B6AR54|A0A3B6AR54_WHEAT	49.045	628	286	6	130	753	217	814	0.0	591
sp|Q01432|AMPD3_HUMAN	tr|A0A3B5ZVC8|A0A3B5ZVC8_WHEAT	49.831	590	274	6	185	762	291	870	0.0	591
sp|Q01432|AMPD3_HUMAN	tr|A0A2K1IEF1|A0A2K1IEF1_PHYPA	48.933	609	288	5	146	754	268	853	0.0	591
sp|Q01432|AMPD3_HUMAN	tr|A0A444ZVC0|A0A444ZVC0_ARAHY	50.503	596	249	6	192	753	324	907	0.0	586
sp|Q01432|AMPD3_HUMAN	tr|F5HH09|F5HH09_NEUCR	49.553	559	268	3	195	753	336	880	0.0	583
sp|Q01432|AMPD3_HUMAN	tr|A0A1D6IP63|A0A1D6IP63_MAIZE	47.664	642	274	6	147	753	218	832	0.0	578
sp|Q01432|AMPD3_HUMAN	sp|P15274|AMPD_YEAST	51.228	570	258	5	188	754	246	798	0.0	575
sp|Q01432|AMPD3_HUMAN	tr|A0A2K3D4U9|A0A2K3D4U9_CHLRE	50.000	568	274	5	184	750	315	873	0.0	566
sp|Q01432|AMPD3_HUMAN	sp|Q54DD0|AMPD_DICDI	48.970	631	293	12	130	759	57	659	0.0	561
sp|Q01432|AMPD3_HUMAN	tr|A0A445DP62|A0A445DP62_ARAHY	48.191	608	257	8	192	753	324	919	0.0	547
sp|Q01432|AMPD3_HUMAN	tr|A0A1U7TW09|A0A1U7TW09_TARSY	72.271	339	94	0	423	761	1	339	0.0	526
sp|Q01432|AMPD3_HUMAN	tr|A0A1D6M2L4|A0A1D6M2L4_MAIZE	47.120	573	262	5	185	753	364	899	8.68e-179	540
sp|Q01432|AMPD3_HUMAN	tr|A0A2K1KFT6|A0A2K1KFT6_PHYPA	49.725	545	220	5	224	753	341	846	8.19e-177	533
sp|Q01432|AMPD3_HUMAN	tr|A0A1S3MIB4|A0A1S3MIB4_SALSA	64.341	387	138	0	380	766	2	388	1.44e-173	511
sp|Q01432|AMPD3_HUMAN	tr|A0A0L7KRK5|A0A0L7KRK5_9NEOP	45.746	623	228	8	131	740	11	536	3.00e-163	488
sp|Q01432|AMPD3_HUMAN	tr|Q8IE53|Q8IE53_PLAF7	39.589	682	370	11	93	750	17	680	1.06e-156	476
sp|Q01432|AMPD3_HUMAN	tr|R1DGA9|R1DGA9_EMIHU	42.584	627	295	14	146	738	86	681	1.51e-151	467
sp|Q01432|AMPD3_HUMAN	tr|A0A091WNH3|A0A091WNH3_OPIHO	60.568	317	125	0	271	587	1	317	2.12e-132	404
sp|Q01432|AMPD3_HUMAN	tr|A0A091WNH3|A0A091WNH3_OPIHO	52.632	57	27	0	709	765	362	418	3.36e-11	72.0
sp|Q01432|AMPD3_HUMAN	tr|A0A1U7TPW4|A0A1U7TPW4_TARSY	50.728	412	187	5	12	422	44	440	2.74e-132	404
sp|Q01432|AMPD3_HUMAN	tr|A0A060YC24|A0A060YC24_ONCMY	61.162	327	113	6	1	322	1	318	4.63e-129	391
sp|Q01432|AMPD3_HUMAN	tr|B8BZA9|B8BZA9_THAPS	39.612	515	293	8	246	749	19	526	2.19e-122	382
sp|Q01432|AMPD3_HUMAN	tr|A0A3Q1M4N3|A0A3Q1M4N3_BOVIN	91.327	196	17	0	1	196	18	213	1.69e-119	365
sp|Q01432|AMPD3_HUMAN	tr|R0LSF8|R0LSF8_ANAPL	46.569	408	190	6	129	526	74	463	1.59e-116	364
sp|Q01432|AMPD3_HUMAN	tr|A0A384D6N7|A0A384D6N7_URSMA	41.379	493	249	11	3	480	55	522	4.73e-111	359
sp|Q01432|AMPD3_HUMAN	tr|A0A384D6N7|A0A384D6N7_URSMA	60.194	206	68	2	574	765	527	732	5.66e-73	257
sp|Q01432|AMPD3_HUMAN	tr|A0A0L0C2L0|A0A0L0C2L0_LUCCU	46.154	364	169	4	127	467	126	485	5.50e-104	333
sp|Q01432|AMPD3_HUMAN	tr|A0A060Y3M0|A0A060Y3M0_ONCMY	45.048	313	148	4	129	422	8	315	8.51e-88	284
sp|Q01432|AMPD3_HUMAN	tr|A0A0L7K587|A0A0L7K587_9NEOP	37.947	419	212	8	105	517	6	382	1.08e-83	276
sp|Q01432|AMPD3_HUMAN	tr|A0A060YJE8|A0A060YJE8_ONCMY	76.471	153	36	0	324	476	1	153	3.93e-80	258
sp|Q01432|AMPD3_HUMAN	tr|A0A060YBE3|A0A060YBE3_ONCMY	88.462	130	15	0	631	760	1	130	2.48e-76	247
sp|Q01432|AMPD3_HUMAN	tr|A0A455C828|A0A455C828_PHYMC	84.615	143	22	0	1	143	1	143	2.43e-75	247
sp|Q01432|AMPD3_HUMAN	tr|A0A060YIK3|A0A060YIK3_ONCMY	86.179	123	17	0	492	614	1	123	4.43e-70	230
sp|Q01432|AMPD3_HUMAN	tr|A0A1S3MIH1|A0A1S3MIH1_SALSA	44.737	266	127	4	130	378	16	278	1.23e-66	227
sp|Q01432|AMPD3_HUMAN	tr|A0A060VWB8|A0A060VWB8_ONCMY	42.715	302	147	7	20	317	4	283	4.46e-66	226
sp|Q01432|AMPD3_HUMAN	tr|G3HYL7|G3HYL7_CRIGR	100.000	101	0	0	666	766	1	101	5.84e-65	216
sp|Q01432|AMPD3_HUMAN	sp|P38150|YB9Z_YEAST	29.648	597	305	22	249	749	214	791	7.58e-59	219
sp|Q01432|AMPD3_HUMAN	tr|A0A3B6C0I7|A0A3B6C0I7_WHEAT	51.323	189	88	1	224	412	1	185	1.15e-56	197
sp|Q01432|AMPD3_HUMAN	sp|P40361|YJH0_YEAST	28.430	605	334	17	249	755	276	879	8.18e-54	206
sp|Q01432|AMPD3_HUMAN	tr|C8VLV1|C8VLV1_EMENI	45.933	209	99	4	197	402	89	286	1.46e-52	189
sp|Q01432|AMPD3_HUMAN	tr|A0A060Z719|A0A060Z719_ONCMY	77.064	109	25	0	601	709	1	109	5.13e-52	182
sp|Q01432|AMPD3_HUMAN	tr|B8AX07|B8AX07_ORYSI	45.810	179	78	2	449	627	168	327	2.37e-44	168
sp|Q01432|AMPD3_HUMAN	tr|A0A2Y9REX7|A0A2Y9REX7_TRIMA	97.297	74	2	0	1	74	11	84	3.51e-39	145
sp|Q01432|AMPD3_HUMAN	tr|A0A445B6C7|A0A445B6C7_ARAHY	39.524	210	106	4	367	572	355	547	2.48e-34	144
sp|Q01432|AMPD3_HUMAN	tr|A0A444X488|A0A444X488_ARAHY	36.437	247	91	6	439	681	5	189	2.32e-32	129
sp|Q01432|AMPD3_HUMAN	tr|A0A445CCQ7|A0A445CCQ7_ARAHY	61.176	85	33	0	542	626	2	86	3.57e-27	115
sp|Q01432|AMPD3_HUMAN	tr|A0A061AEW7|A0A061AEW7_ONCMY	56.471	85	37	0	294	378	1	85	6.29e-26	107
sp|Q01432|AMPD3_HUMAN	tr|F7A459|F7A459_ORNAN	33.333	198	108	6	7	195	15	197	2.19e-20	95.5
sp|Q01432|AMPD3_HUMAN	tr|G3HQH2|G3HQH2_CRIGR	60.000	60	24	0	417	476	19	78	2.94e-18	85.1
sp|Q01432|AMPD3_HUMAN	tr|G3HQH2|G3HQH2_CRIGR	83.333	24	4	0	290	313	1	24	8.15e-05	47.0
sp|Q01432|AMPD3_HUMAN	tr|A0A444XZT9|A0A444XZT9_ARAHY	65.000	60	21	0	625	684	156	215	1.79e-16	84.7
sp|Q01432|AMPD3_HUMAN	tr|K7E8H2|K7E8H2_ORNAN	67.347	49	16	0	566	614	1	49	1.15e-13	72.0
sp|Q01432|AMPD3_HUMAN	tr|A0A060YTT9|A0A060YTT9_ONCMY	64.935	77	27	0	498	574	1	77	2.93e-13	70.9
sp|Q01432|AMPD3_HUMAN	tr|A0A0N0P9R1|A0A0N0P9R1_PAPXU	51.852	54	25	1	711	763	2	55	1.69e-08	58.2
sp|Q01432|AMPD3_HUMAN	tr|A0A0N0P9R1|A0A0N0P9R1_PAPXU	61.765	34	13	0	718	751	43	76	2.17e-05	49.3
sp|Q01432|AMPD3_HUMAN	tr|H0YS91|H0YS91_TAEGU	50.943	53	26	0	129	181	73	125	2.96e-07	55.8
sp|Q01432|AMPD3_HUMAN	sp|Q8X1T6|ADE_EMENI	28.571	133	89	3	586	715	221	350	3.21e-07	59.3
sp|Q01432|AMPD3_HUMAN	tr|A0A0L7KRS2|A0A0L7KRS2_9NEOP	40.000	55	33	0	127	181	115	169	6.52e-05	50.1
sp|Q01432|AMPD3_HUMAN	tr|A0A060ZIL0|A0A060ZIL0_ONCMY	48.077	52	27	0	130	181	43	94	6.85e-05	49.7
sp|Q01432|AMPD3_HUMAN	tr|R1CEG6|R1CEG6_EMIHU	28.713	101	63	3	574	668	196	293	4.14e-04	48.9
sp|Q01432|AMPD3_HUMAN	tr|R1DTP9|R1DTP9_EMIHU	28.713	101	63	3	574	668	198	295	5.43e-04	48.9
sp|Q01432|AMPD3_HUMAN	sp|Q553U5|ADA2_DICDI	31.387	137	83	5	586	715	389	521	8.49e-04	48.9
sp|Q01432|AMPD3_HUMAN	tr|Q5BAD6|Q5BAD6_EMENI	27.545	167	111	5	581	741	383	545	0.001	48.5
sp|Q01432|AMPD3_HUMAN	tr|V5IL15|V5IL15_NEUCR	25.455	165	114	5	588	747	415	575	0.001	48.1
sp|Q01432|AMPD3_HUMAN	tr|A0A3Q0FNH6|A0A3Q0FNH6_ALLSI	27.273	143	96	3	586	723	216	355	0.003	46.6
sp|Q01432|AMPD3_HUMAN	tr|H0Z487|H0Z487_TAEGU	26.573	143	97	3	586	723	203	342	0.003	46.6
sp|Q01432|AMPD3_HUMAN	tr|A0A091J4H8|A0A091J4H8_EGRGA	25.874	143	98	3	586	723	203	342	0.004	46.2
sp|Q01432|AMPD3_HUMAN	tr|A0A2U4AKC4|A0A2U4AKC4_TURTR	30.075	133	80	4	588	712	432	559	0.004	46.6
sp|Q01432|AMPD3_HUMAN	tr|K7G3B1|K7G3B1_PELSI	27.273	143	96	3	586	723	217	356	0.005	45.8
sp|Q01432|AMPD3_HUMAN	tr|A0A067RE13|A0A067RE13_ZOONE	30.216	139	85	5	586	717	217	350	0.005	45.8
sp|Q01432|AMPD3_HUMAN	tr|A0A099ZQE9|A0A099ZQE9_TINGU	25.874	143	98	3	586	723	201	340	0.006	45.4
sp|Q01432|AMPD3_HUMAN	tr|A0A026WV37|A0A026WV37_OOCBI	27.068	133	90	3	588	715	364	494	0.007	45.8
sp|Q01432|AMPD3_HUMAN	tr|A0A151NZF2|A0A151NZF2_ALLMI	26.573	143	97	3	586	723	218	357	0.008	45.4
sp|Q01432|AMPD3_HUMAN	tr|G1MXM4|G1MXM4_MELGA	25.874	143	98	3	586	723	210	349	0.008	45.1
sp|Q01432|AMPD3_HUMAN	tr|A0A2I0M228|A0A2I0M228_COLLI	26.573	143	97	3	586	723	230	369	0.011	45.1
sp|Q01432|AMPD3_HUMAN	tr|A0A091W4Q7|A0A091W4Q7_OPIHO	25.175	143	99	3	586	723	203	342	0.013	44.7
sp|Q01432|AMPD3_HUMAN	tr|A0A1U7SSL3|A0A1U7SSL3_TARSY	27.972	143	90	3	580	714	1	138	0.015	42.4
sp|Q01432|AMPD3_HUMAN	tr|A0A2R9BSU9|A0A2R9BSU9_PANPA	29.032	124	83	3	596	715	372	494	0.015	44.7
sp|Q01432|AMPD3_HUMAN	tr|E9H0U5|E9H0U5_DAPPU	25.954	131	89	4	595	719	367	495	0.023	44.3
sp|Q01432|AMPD3_HUMAN	tr|A0A0Q3PFV9|A0A0Q3PFV9_AMAAE	25.175	143	99	3	586	723	214	353	0.025	43.5
sp|Q01432|AMPD3_HUMAN	tr|Q1K8M4|Q1K8M4_NEUCR	27.551	98	61	1	603	690	300	397	0.026	43.9
sp|Q01432|AMPD3_HUMAN	tr|A0A2Y9NNE7|A0A2Y9NNE7_DELLE	29.323	133	81	4	588	712	400	527	0.030	43.9
sp|Q01432|AMPD3_HUMAN	tr|A0A2Y9T409|A0A2Y9T409_PHYMC	30.075	133	80	4	588	712	388	515	0.031	43.9
sp|Q01432|AMPD3_HUMAN	tr|A0A340XNL7|A0A340XNL7_LIPVE	30.435	92	60	2	581	668	200	291	0.031	43.1
sp|Q01432|AMPD3_HUMAN	tr|H9JTS7|H9JTS7_BOMMO	30.496	141	85	7	586	715	345	483	0.033	43.5
sp|Q01432|AMPD3_HUMAN	tr|H0XC51|H0XC51_OTOGA	28.906	128	78	3	596	715	374	496	0.033	43.5
sp|Q01432|AMPD3_HUMAN	tr|A0A0L7LPB2|A0A0L7LPB2_9NEOP	30.986	142	85	5	583	713	337	476	0.034	43.5
sp|Q01432|AMPD3_HUMAN	tr|A0A340XGG8|A0A340XGG8_LIPVE	31.522	92	59	2	581	668	189	280	0.035	43.1
sp|Q01432|AMPD3_HUMAN	tr|A0A093GVJ4|A0A093GVJ4_DRYPU	29.231	130	87	3	588	713	364	492	0.037	43.5
sp|Q01432|AMPD3_HUMAN	tr|A0A2J8Q1Z0|A0A2J8Q1Z0_PANTR	28.226	124	84	3	596	715	372	494	0.038	43.5
sp|Q01432|AMPD3_HUMAN	tr|A0A1U7RK12|A0A1U7RK12_ALLSI	28.462	130	88	3	588	713	421	549	0.039	43.5
sp|Q01432|AMPD3_HUMAN	tr|A0A287BDN3|A0A287BDN3_PIG	27.068	133	84	3	588	712	360	487	0.040	43.1
sp|Q01432|AMPD3_HUMAN	tr|A0A091HNV7|A0A091HNV7_CALAN	25.175	143	99	3	586	723	203	342	0.041	43.1
sp|Q01432|AMPD3_HUMAN	tr|G3QXR5|G3QXR5_GORGO	28.226	124	84	3	596	715	372	494	0.042	43.1
sp|Q01432|AMPD3_HUMAN	sp|Q9NZK5|ADA2_HUMAN	28.226	124	84	3	596	715	372	494	0.042	43.1
sp|Q01432|AMPD3_HUMAN	tr|A0A099Z787|A0A099Z787_TINGU	29.508	122	81	3	596	713	371	491	0.043	43.1
sp|Q01432|AMPD3_HUMAN	sp|P58780|ADA2_PIG	27.068	133	84	3	588	712	361	488	0.044	43.1
sp|Q01432|AMPD3_HUMAN	tr|A0A2K6FBY3|A0A2K6FBY3_PROCO	29.688	128	77	4	596	715	374	496	0.050	43.1
sp|Q01432|AMPD3_HUMAN	sp|P81072|AMPD1_RABIT	72.727	22	6	0	324	345	1	22	0.054	37.7
sp|Q01432|AMPD3_HUMAN	tr|A0A0L7LPB3|A0A0L7LPB3_9NEOP	31.690	142	84	5	583	713	833	972	0.055	43.1
sp|Q01432|AMPD3_HUMAN	tr|A9ULE8|A9ULE8_XENTR	26.712	146	99	3	586	726	179	321	0.062	42.4
sp|Q01432|AMPD3_HUMAN	tr|A0A0D9RPR9|A0A0D9RPR9_CHLSB	29.688	128	77	4	596	715	370	492	0.064	42.7
sp|Q01432|AMPD3_HUMAN	tr|A0A5G3HVZ4|A0A5G3HVZ4_XENTR	26.712	146	99	3	586	726	211	353	0.072	42.4
sp|Q01432|AMPD3_HUMAN	tr|A0A0L7LNV3|A0A0L7LNV3_9NEOP	30.282	142	86	5	583	713	338	477	0.073	42.4
sp|Q01432|AMPD3_HUMAN	tr|R0L4H2|R0L4H2_ANAPL	27.869	122	83	3	596	713	371	491	0.074	42.4
sp|Q01432|AMPD3_HUMAN	tr|F7EHP0|F7EHP0_XENTR	26.712	146	99	3	586	726	212	354	0.075	42.4
sp|Q01432|AMPD3_HUMAN	tr|H0ZQJ9|H0ZQJ9_TAEGU	31.452	124	76	4	596	713	371	491	0.076	42.4
sp|Q01432|AMPD3_HUMAN	tr|A0A1L8GQN6|A0A1L8GQN6_XENLA	27.869	122	85	2	596	714	366	487	0.084	42.4
sp|Q01432|AMPD3_HUMAN	tr|A0A2K5X3X6|A0A2K5X3X6_MACFA	29.688	128	77	4	596	715	370	492	0.085	42.4
sp|Q01432|AMPD3_HUMAN	tr|A0A2K5NX67|A0A2K5NX67_CERAT	29.688	128	77	4	596	715	356	478	0.085	42.4
sp|Q01432|AMPD3_HUMAN	sp|Q5RC46|ADA2_PONAB	28.226	124	84	3	596	715	372	494	0.087	42.4
sp|Q01432|AMPD3_HUMAN	tr|R0K101|R0K101_ANAPL	24.476	143	100	3	586	723	102	241	0.090	41.2
sp|Q01432|AMPD3_HUMAN	tr|A0A2K6MS32|A0A2K6MS32_RHIBE	29.688	128	77	4	596	715	333	455	0.092	42.0
sp|Q01432|AMPD3_HUMAN	tr|H2PUB8|H2PUB8_PONAB	28.226	124	84	3	596	715	372	494	0.094	42.0
sp|Q01432|AMPD3_HUMAN	tr|A0A2K6A7X9|A0A2K6A7X9_MANLE	29.688	128	77	4	596	715	339	461	0.094	42.0
sp|Q01432|AMPD3_HUMAN	tr|A0A2I3HTP1|A0A2I3HTP1_NOMLE	28.226	124	84	3	596	715	364	486	0.098	42.0
sp|Q01432|AMPD3_HUMAN	tr|F7GX39|F7GX39_MACMU	29.688	128	77	4	596	715	370	492	0.10	42.0
sp|Q01432|AMPD3_HUMAN	tr|A0A091IPT3|A0A091IPT3_EGRGA	28.689	122	82	3	596	713	371	491	0.10	42.0
sp|Q01432|AMPD3_HUMAN	tr|A0A151NIL1|A0A151NIL1_ALLMI	27.692	130	89	3	588	713	329	457	0.10	42.0
sp|Q01432|AMPD3_HUMAN	tr|G1NL66|G1NL66_MELGA	31.452	124	76	4	596	713	370	490	0.10	42.0
sp|Q01432|AMPD3_HUMAN	tr|A0A0Q3MA25|A0A0Q3MA25_AMAAE	31.452	124	76	4	596	713	386	506	0.13	41.6
sp|Q01432|AMPD3_HUMAN	tr|A0A2I0MKW2|A0A2I0MKW2_COLLI	30.952	126	74	4	596	713	371	491	0.13	41.6
sp|Q01432|AMPD3_HUMAN	tr|A0A087R1G0|A0A087R1G0_APTFO	28.689	122	82	3	596	713	371	491	0.13	41.6
sp|Q01432|AMPD3_HUMAN	tr|A0A087R7L5|A0A087R7L5_APTFO	24.460	139	97	3	586	719	203	338	0.13	41.2
sp|Q01432|AMPD3_HUMAN	tr|A0A2I2U868|A0A2I2U868_FELCA	28.800	125	76	3	596	712	416	535	0.14	41.6
sp|Q01432|AMPD3_HUMAN	tr|A0A2Y9DU83|A0A2Y9DU83_TRIMA	29.600	125	75	3	596	712	374	493	0.14	41.6
sp|Q01432|AMPD3_HUMAN	tr|A0A2K6SLA2|A0A2K6SLA2_SAIBB	29.167	144	92	5	581	716	151	292	0.15	41.2
sp|Q01432|AMPD3_HUMAN	tr|F1N144|F1N144_BOVIN	28.000	125	77	3	596	712	394	513	0.15	41.6
sp|Q01432|AMPD3_HUMAN	tr|A0A091W6Y0|A0A091W6Y0_OPIHO	27.869	122	83	3	596	713	371	491	0.15	41.6
sp|Q01432|AMPD3_HUMAN	tr|A0A226N212|A0A226N212_CALSU	30.952	126	74	4	596	713	371	491	0.16	41.6
sp|Q01432|AMPD3_HUMAN	tr|A0A2K5DFJ2|A0A2K5DFJ2_AOTNA	28.000	125	77	3	600	716	25	144	0.16	39.7
sp|Q01432|AMPD3_HUMAN	sp|Q63ZU0|ADA_XENTR	26.573	143	97	3	586	723	212	351	0.17	41.2
sp|Q01432|AMPD3_HUMAN	tr|A0A060X6N9|A0A060X6N9_ONCMY	29.375	160	91	8	571	715	336	488	0.18	41.2
sp|Q01432|AMPD3_HUMAN	tr|A0A444YRW8|A0A444YRW8_ARAHY	47.222	36	19	0	414	449	246	281	0.19	40.4
sp|Q01432|AMPD3_HUMAN	tr|A0A1S3KQX0|A0A1S3KQX0_SALSA	29.375	160	91	8	571	715	336	488	0.19	41.2
sp|Q01432|AMPD3_HUMAN	tr|A0A1L8EL69|A0A1L8EL69_XENLA	25.874	143	98	3	586	723	216	355	0.21	40.8
sp|Q01432|AMPD3_HUMAN	tr|A0A452EXD4|A0A452EXD4_CAPHI	28.000	125	77	3	596	712	372	491	0.21	40.8
sp|Q01432|AMPD3_HUMAN	tr|A0A091I250|A0A091I250_CALAN	34.667	75	47	1	596	668	371	445	0.22	40.8
sp|Q01432|AMPD3_HUMAN	tr|G5BT23|G5BT23_HETGA	29.655	145	81	7	586	715	360	498	0.29	40.4
sp|Q01432|AMPD3_HUMAN	tr|W5PV50|W5PV50_SHEEP	28.000	125	77	3	596	712	428	547	0.30	40.4
sp|Q01432|AMPD3_HUMAN	tr|A0A0L7KWA6|A0A0L7KWA6_9NEOP	33.784	74	42	3	1	74	58	124	0.40	38.1
sp|Q01432|AMPD3_HUMAN	tr|H9JTS6|H9JTS6_BOMMO	36.364	88	48	3	586	665	347	434	0.42	40.0
sp|Q01432|AMPD3_HUMAN	tr|D6WEK1|D6WEK1_TRICA	26.241	141	96	3	583	715	333	473	0.43	40.0
sp|Q01432|AMPD3_HUMAN	tr|Q9VVK5|Q9VVK5_DROME	30.147	136	82	6	583	707	383	516	0.44	40.0
sp|Q01432|AMPD3_HUMAN	tr|Q9VVK4|Q9VVK4_DROME	33.333	78	49	2	595	669	376	453	0.45	40.0
sp|Q01432|AMPD3_HUMAN	tr|K7FXF7|K7FXF7_PELSI	26.316	133	90	3	588	713	357	488	0.48	39.7
sp|Q01432|AMPD3_HUMAN	tr|A0A194Q0L6|A0A194Q0L6_PAPXU	30.657	137	82	6	586	711	350	484	0.53	39.7
sp|Q01432|AMPD3_HUMAN	tr|F7HYC4|F7HYC4_CALJA	27.200	125	86	3	596	716	372	495	0.59	39.7
sp|Q01432|AMPD3_HUMAN	tr|A0A194Q1I1|A0A194Q1I1_PAPXU	32.653	147	86	7	586	721	341	485	0.59	39.7
sp|Q01432|AMPD3_HUMAN	tr|A0A1L8ESN3|A0A1L8ESN3_XENLA	25.874	143	98	3	586	723	228	367	0.76	38.9
sp|Q01432|AMPD3_HUMAN	tr|A0A3B4VJJ3|A0A3B4VJJ3_SERDU	26.490	151	101	6	575	716	342	491	0.77	39.3
sp|Q01432|AMPD3_HUMAN	tr|A0A093G7F7|A0A093G7F7_DRYPU	24.476	143	100	3	586	723	203	342	0.78	38.9
sp|Q01432|AMPD3_HUMAN	tr|D6WSK3|D6WSK3_TRICA	26.950	141	94	4	574	711	182	316	0.80	38.9
sp|Q01432|AMPD3_HUMAN	tr|Q8IJA9|Q8IJA9_PLAF7	30.556	108	64	4	568	668	216	319	0.82	38.9
sp|Q01432|AMPD3_HUMAN	tr|A0A445ATU4|A0A445ATU4_ARAHY	22.680	97	37	1	401	497	2	60	0.98	37.0
sp|Q01432|AMPD3_HUMAN	tr|A0A2U3YXX9|A0A2U3YXX9_LEPWE	28.000	125	77	3	596	712	374	493	1.1	38.9
sp|Q01432|AMPD3_HUMAN	tr|B8CD03|B8CD03_THAPS	28.481	158	80	7	569	701	229	378	1.1	38.5
sp|Q01432|AMPD3_HUMAN	tr|A0A384D7V5|A0A384D7V5_URSMA	28.000	125	77	3	596	712	427	546	1.1	38.9
sp|Q01432|AMPD3_HUMAN	tr|A0A0L0BQA4|A0A0L0BQA4_LUCCU	29.487	156	95	6	569	713	337	488	1.2	38.5
sp|Q01432|AMPD3_HUMAN	tr|A0A0L0C082|A0A0L0C082_LUCCU	29.286	140	86	6	583	711	372	509	1.3	38.5
sp|Q01432|AMPD3_HUMAN	tr|A0A2U3WEE4|A0A2U3WEE4_ODORO	28.000	125	77	3	596	712	374	493	1.3	38.5
sp|Q01432|AMPD3_HUMAN	tr|A0A060WXA4|A0A060WXA4_ONCMY	25.175	143	99	3	586	723	217	356	1.4	38.1
sp|Q01432|AMPD3_HUMAN	tr|A0A060W4G2|A0A060W4G2_ONCMY	24.476	143	100	3	586	723	217	356	1.4	38.1
sp|Q01432|AMPD3_HUMAN	tr|A0A4X2MCI0|A0A4X2MCI0_VOMUR	29.167	120	72	4	601	712	376	490	1.6	38.1
sp|Q01432|AMPD3_HUMAN	tr|H2TLX8|H2TLX8_TAKRU	25.694	144	97	5	586	723	217	356	1.7	37.7
sp|Q01432|AMPD3_HUMAN	tr|D2GYC5|D2GYC5_AILME	28.000	125	77	3	596	712	374	493	1.7	38.1
sp|Q01432|AMPD3_HUMAN	tr|D6WEK0|D6WEK0_TRICA	28.571	140	87	5	583	711	329	466	1.8	38.1
sp|Q01432|AMPD3_HUMAN	tr|A0A1S2ZCI5|A0A1S2ZCI5_ERIEU	27.344	128	80	3	596	715	369	491	1.8	38.1
sp|Q01432|AMPD3_HUMAN	tr|M3Z327|M3Z327_MUSPF	28.000	125	77	3	596	712	372	491	2.0	37.7
sp|Q01432|AMPD3_HUMAN	tr|A0A2U4AZ96|A0A2U4AZ96_TURTR	32.075	53	36	0	76	128	1262	1314	2.1	38.1
sp|Q01432|AMPD3_HUMAN	tr|A0A2U4AZ96|A0A2U4AZ96_TURTR	34.091	44	29	0	85	128	353	396	4.4	37.0
sp|Q01432|AMPD3_HUMAN	tr|G3TTH2|G3TTH2_LOXAF	29.600	125	75	4	596	712	374	493	2.7	37.4
sp|Q01432|AMPD3_HUMAN	tr|Q9VFS0|Q9VFS0_DROME	25.581	129	93	2	588	713	356	484	3.1	37.4
sp|Q01432|AMPD3_HUMAN	tr|A0A096NVX8|A0A096NVX8_PAPAN	30.952	126	68	5	596	715	370	482	3.5	37.0
sp|Q01432|AMPD3_HUMAN	tr|A0A1S3MGT7|A0A1S3MGT7_SALSA	25.175	143	99	3	586	723	217	356	3.5	37.0
sp|Q01432|AMPD3_HUMAN	tr|A0A226MIH6|A0A226MIH6_CALSU	25.714	140	88	4	586	723	212	337	3.7	36.6
sp|Q01432|AMPD3_HUMAN	sp|Q7SDW6|EAF6_NEUCR	27.551	98	60	2	72	158	81	178	4.3	35.8
sp|Q01432|AMPD3_HUMAN	tr|A0A2K3DWE2|A0A2K3DWE2_CHLRE	37.500	72	42	1	643	714	397	465	4.7	36.6
sp|Q01432|AMPD3_HUMAN	tr|L5JTF9|L5JTF9_PTEAL	28.800	125	76	4	596	712	391	510	6.0	36.2
sp|Q01432|AMPD3_HUMAN	tr|A0A0L0CEU3|A0A0L0CEU3_LUCCU	28.070	114	63	4	419	532	159	253	6.4	36.6
sp|Q01432|AMPD3_HUMAN	tr|H9JTN2|H9JTN2_BOMMO	36.364	66	40	1	601	664	395	460	6.8	36.2
sp|Q01432|AMPD3_HUMAN	tr|A0A060WCJ2|A0A060WCJ2_ONCMY	23.669	169	104	4	573	716	345	513	7.1	36.2
sp|Q01432|AMPD3_HUMAN	tr|A0A1S3LLS6|A0A1S3LLS6_SALSA	24.161	149	105	3	586	729	251	396	8.4	35.8
sp|Q01432|AMPD3_HUMAN	tr|A0A1S3SHD8|A0A1S3SHD8_SALSA	26.316	114	81	2	606	716	400	513	8.8	35.8
sp|Q01432|AMPD3_HUMAN	tr|A0A0L7LUI0|A0A0L7LUI0_9NEOP	28.676	136	84	6	583	707	324	457	9.7	35.4
sp|Q01432|AMPD3_HUMAN	tr|A0A0L7KWN2|A0A0L7KWN2_9NEOP	32.836	67	43	1	601	665	16	82	10.0	32.7
sp|Q01433|AMPD2_HUMAN	sp|Q01433|AMPD2_HUMAN	100.000	879	0	0	1	879	1	879	0.0	1826
sp|Q01433|AMPD2_HUMAN	tr|A0A2K5ZG95|A0A2K5ZG95_MANLE	99.886	879	1	0	1	879	1	879	0.0	1824
sp|Q01433|AMPD2_HUMAN	tr|A0A2K5M2N7|A0A2K5M2N7_CERAT	99.772	879	2	0	1	879	1	879	0.0	1823
sp|Q01433|AMPD2_HUMAN	tr|A0A2J8UMH1|A0A2J8UMH1_PONAB	99.772	879	2	0	1	879	1	879	0.0	1823
sp|Q01433|AMPD2_HUMAN	tr|G1QS94|G1QS94_NOMLE	99.772	879	2	0	1	879	1	879	0.0	1822
sp|Q01433|AMPD2_HUMAN	tr|A0A2K5TSQ8|A0A2K5TSQ8_MACFA	99.772	879	2	0	1	879	1	879	0.0	1822
sp|Q01433|AMPD2_HUMAN	tr|K7C1I3|K7C1I3_PANTR	99.772	879	2	0	1	879	1	879	0.0	1821
sp|Q01433|AMPD2_HUMAN	tr|A0A2R9A068|A0A2R9A068_PANPA	99.772	879	2	0	1	879	1	879	0.0	1821
sp|Q01433|AMPD2_HUMAN	tr|G3RBY5|G3RBY5_GORGO	99.772	879	2	0	1	879	1	879	0.0	1821
sp|Q01433|AMPD2_HUMAN	tr|F6VKG7|F6VKG7_MACMU	99.545	879	4	0	1	879	1	879	0.0	1819
sp|Q01433|AMPD2_HUMAN	tr|A0A096MSZ2|A0A096MSZ2_PAPAN	99.659	879	3	0	1	879	1	879	0.0	1819
sp|Q01433|AMPD2_HUMAN	tr|A0A5F4WMA3|A0A5F4WMA3_CALJA	98.635	879	11	1	2	879	2	880	0.0	1799
sp|Q01433|AMPD2_HUMAN	tr|A0A2K6UYU5|A0A2K6UYU5_SAIBB	99.086	875	7	1	6	879	2	876	0.0	1797
sp|Q01433|AMPD2_HUMAN	tr|H0X9F0|H0X9F0_OTOGA	96.815	879	25	3	2	879	2	878	0.0	1764
sp|Q01433|AMPD2_HUMAN	tr|A0A2U3WF22|A0A2U3WF22_ODORO	95.568	880	37	2	1	879	38	916	0.0	1739
sp|Q01433|AMPD2_HUMAN	tr|M3XWI5|M3XWI5_MUSPF	95.682	880	36	2	1	879	1	879	0.0	1738
sp|Q01433|AMPD2_HUMAN	tr|G1LEB1|G1LEB1_AILME	94.164	891	39	3	1	879	1	890	0.0	1729
sp|Q01433|AMPD2_HUMAN	tr|A0A2K6KED7|A0A2K6KED7_RHIBE	96.259	882	28	3	1	879	1	880	0.0	1709
sp|Q01433|AMPD2_HUMAN	tr|A0A2K5CRZ6|A0A2K5CRZ6_AOTNA	99.153	826	6	1	55	879	1	826	0.0	1698
sp|Q01433|AMPD2_HUMAN	tr|A0A2K6GW50|A0A2K6GW50_PROCO	94.892	881	30	3	13	879	1	880	0.0	1696
sp|Q01433|AMPD2_HUMAN	tr|A0A287DGA3|A0A287DGA3_ICTTR	98.061	825	16	0	55	879	1	825	0.0	1685
sp|Q01433|AMPD2_HUMAN	tr|L5K531|L5K531_PTEAL	98.184	826	14	1	55	879	1	826	0.0	1683
sp|Q01433|AMPD2_HUMAN	tr|H0VJD7|H0VJD7_CAVPO	98.182	825	15	0	55	879	1	825	0.0	1680
sp|Q01433|AMPD2_HUMAN	tr|A0A091CX69|A0A091CX69_FUKDA	97.818	825	18	0	55	879	1	825	0.0	1675
sp|Q01433|AMPD2_HUMAN	tr|E2R3Y5|E2R3Y5_CANLF	96.275	859	30	2	22	879	260	1117	0.0	1675
sp|Q01433|AMPD2_HUMAN	tr|A0A2Y9P977|A0A2Y9P977_DELLE	97.700	826	18	1	55	879	1	826	0.0	1675
sp|Q01433|AMPD2_HUMAN	tr|G5BQX0|G5BQX0_HETGA	96.886	835	16	1	55	879	1	835	0.0	1672
sp|Q01433|AMPD2_HUMAN	tr|A0A3Q1M723|A0A3Q1M723_BOVIN	97.337	826	21	1	55	879	1	826	0.0	1669
sp|Q01433|AMPD2_HUMAN	tr|A0A1S3GEV5|A0A1S3GEV5_DIPOR	97.458	826	20	1	55	879	1	826	0.0	1665
sp|Q01433|AMPD2_HUMAN	tr|A0A2Y9E6J8|A0A2Y9E6J8_TRIMA	96.368	826	29	1	55	879	1	826	0.0	1659
sp|Q01433|AMPD2_HUMAN	tr|A0A1U7QDB2|A0A1U7QDB2_MESAU	96.970	825	23	2	55	878	1	824	0.0	1654
sp|Q01433|AMPD2_HUMAN	tr|A0A0D9S6I6|A0A0D9S6I6_CHLSB	99.749	797	2	0	83	879	2	798	0.0	1652
sp|Q01433|AMPD2_HUMAN	tr|G1TQJ4|G1TQJ4_RABIT	98.120	798	14	1	83	879	2	799	0.0	1628
sp|Q01433|AMPD2_HUMAN	tr|A0A452EEJ1|A0A452EEJ1_CAPHI	95.884	826	24	3	55	879	1	817	0.0	1627
sp|Q01433|AMPD2_HUMAN	tr|G3STD8|G3STD8_LOXAF	97.500	800	19	1	80	878	2	801	0.0	1624
sp|Q01433|AMPD2_HUMAN	tr|M3WMW8|M3WMW8_FELCA	93.018	845	41	2	36	879	31	858	0.0	1617
sp|Q01433|AMPD2_HUMAN	tr|G3I798|G3I798_CRIGR	97.491	797	19	1	83	878	2	798	0.0	1614
sp|Q01433|AMPD2_HUMAN	sp|Q9DBT5|AMPD2_MOUSE	97.491	797	19	1	83	878	2	798	0.0	1613
sp|Q01433|AMPD2_HUMAN	tr|W5QD97|W5QD97_SHEEP	94.431	826	16	3	55	879	1	797	0.0	1602
sp|Q01433|AMPD2_HUMAN	tr|A0A4X2L9N1|A0A4X2L9N1_VOMUR	93.576	825	51	2	55	878	1	824	0.0	1582
sp|Q01433|AMPD2_HUMAN	tr|A0A455B182|A0A455B182_PHYMC	89.202	852	77	4	30	879	102	940	0.0	1543
sp|Q01433|AMPD2_HUMAN	tr|A0A3Q2H5I5|A0A3Q2H5I5_HORSE	98.672	753	8	2	128	879	50	801	0.0	1536
sp|Q01433|AMPD2_HUMAN	tr|A0A340WQM3|A0A340WQM3_LIPVE	98.274	753	12	1	128	879	80	832	0.0	1532
sp|Q01433|AMPD2_HUMAN	tr|A0A1S3WJV5|A0A1S3WJV5_ERIEU	88.448	857	46	4	24	879	35	839	0.0	1527
sp|Q01433|AMPD2_HUMAN	tr|A0A2U3YGZ9|A0A2U3YGZ9_LEPWE	97.875	753	15	1	128	879	52	804	0.0	1526
sp|Q01433|AMPD2_HUMAN	tr|A0A3Q0E412|A0A3Q0E412_TARSY	93.758	785	42	1	94	878	22	799	0.0	1519
sp|Q01433|AMPD2_HUMAN	tr|A0A287ALM1|A0A287ALM1_PIG	90.401	823	31	2	103	879	29	849	0.0	1513
sp|Q01433|AMPD2_HUMAN	tr|A0A1U7SME1|A0A1U7SME1_ALLSI	85.662	823	114	3	60	879	3	824	0.0	1430
sp|Q01433|AMPD2_HUMAN	tr|A0A151N8S4|A0A151N8S4_ALLMI	82.690	855	113	3	60	879	3	857	0.0	1420
sp|Q01433|AMPD2_HUMAN	tr|G1KLF1|G1KLF1_ANOCA	86.776	794	104	1	83	875	2	795	0.0	1419
sp|Q01433|AMPD2_HUMAN	tr|A0A5G3JVG0|A0A5G3JVG0_XENTR	81.615	805	143	4	67	870	4	804	0.0	1341
sp|Q01433|AMPD2_HUMAN	tr|A0A3B4UCV3|A0A3B4UCV3_SERDU	78.632	819	172	3	61	878	82	898	0.0	1322
sp|Q01433|AMPD2_HUMAN	tr|F6R521|F6R521_XENTR	81.957	787	138	3	85	870	5	788	0.0	1321
sp|Q01433|AMPD2_HUMAN	tr|A0A5G3I2V8|A0A5G3I2V8_XENTR	81.305	797	135	5	85	877	4	790	0.0	1315
sp|Q01433|AMPD2_HUMAN	tr|A0A5G3JV91|A0A5G3JV91_XENTR	81.957	787	131	4	85	870	4	780	0.0	1313
sp|Q01433|AMPD2_HUMAN	tr|A0A1S3LC12|A0A1S3LC12_SALSA	71.834	916	213	9	3	876	33	945	0.0	1310
sp|Q01433|AMPD2_HUMAN	tr|A0A5G3I2Z7|A0A5G3I2Z7_XENTR	81.982	777	136	3	85	860	5	778	0.0	1306
sp|Q01433|AMPD2_HUMAN	tr|F6YU41|F6YU41_XENTR	81.146	785	130	5	87	870	10	777	0.0	1294
sp|Q01433|AMPD2_HUMAN	tr|A0A1L8H6X6|A0A1L8H6X6_XENLA	82.603	753	128	2	119	870	1	751	0.0	1288
sp|Q01433|AMPD2_HUMAN	tr|A0A3B4U005|A0A3B4U005_SERDU	80.510	785	144	6	95	875	26	805	0.0	1288
sp|Q01433|AMPD2_HUMAN	tr|G3N7M5|G3N7M5_GASAC	77.778	792	174	2	88	878	7	797	0.0	1274
sp|Q01433|AMPD2_HUMAN	tr|A0A5G3JVD8|A0A5G3JVD8_XENTR	83.445	743	113	3	129	870	2	735	0.0	1273
sp|Q01433|AMPD2_HUMAN	tr|G3NXY7|G3NXY7_GASAC	77.239	804	175	5	60	861	10	807	0.0	1258
sp|Q01433|AMPD2_HUMAN	tr|A0A1S3P423|A0A1S3P423_SALSA	75.214	819	188	6	63	875	10	819	0.0	1246
sp|Q01433|AMPD2_HUMAN	tr|A0A5G3JWI3|A0A5G3JWI3_XENTR	77.358	795	162	6	85	870	4	789	0.0	1238
sp|Q01433|AMPD2_HUMAN	tr|A0A2I0LZW1|A0A2I0LZW1_COLLI	86.804	682	89	1	195	875	17	698	0.0	1234
sp|Q01433|AMPD2_HUMAN	tr|A0A226NIJ1|A0A226NIJ1_CALSU	80.978	757	95	4	127	872	6	724	0.0	1229
sp|Q01433|AMPD2_HUMAN	tr|A0A3B5JZA2|A0A3B5JZA2_TAKRU	72.438	849	176	4	63	878	114	937	0.0	1228
sp|Q01433|AMPD2_HUMAN	tr|A0A091I940|A0A091I940_CALAN	88.710	620	70	0	242	861	1	620	0.0	1153
sp|Q01433|AMPD2_HUMAN	tr|A0A060WIM5|A0A060WIM5_ONCMY	78.644	693	142	4	87	773	54	746	0.0	1118
sp|Q01433|AMPD2_HUMAN	tr|A0A060Z4Y2|A0A060Z4Y2_ONCMY	79.567	646	131	1	232	876	7	652	0.0	1082
sp|Q01433|AMPD2_HUMAN	tr|H2SRS8|H2SRS8_TAKRU	77.762	688	125	6	128	813	17	678	0.0	1071
sp|Q01433|AMPD2_HUMAN	tr|A0A0Q3UTF3|A0A0Q3UTF3_AMAAE	89.204	565	61	0	311	875	3	567	0.0	1060
sp|Q01433|AMPD2_HUMAN	tr|K7G4E4|K7G4E4_PELSI	69.753	810	199	5	67	875	13	777	0.0	1058
sp|Q01433|AMPD2_HUMAN	tr|H9H0W6|H9H0W6_MELGA	85.690	580	82	1	195	773	1	580	0.0	1031
sp|Q01433|AMPD2_HUMAN	tr|A0A384D6N7|A0A384D6N7_URSMA	94.129	528	24	3	55	581	1	522	0.0	1009
sp|Q01433|AMPD2_HUMAN	tr|A0A384D6N7|A0A384D6N7_URSMA	85.845	219	17	2	675	879	527	745	2.88e-119	384
sp|Q01433|AMPD2_HUMAN	tr|A0A5G3I2X9|A0A5G3I2X9_XENTR	88.577	499	57	0	372	870	222	720	0.0	926
sp|Q01433|AMPD2_HUMAN	tr|A0A5G3I2K6|A0A5G3I2K6_XENTR	88.866	485	54	0	372	856	284	768	0.0	908
sp|Q01433|AMPD2_HUMAN	tr|A0A067RGI2|A0A067RGI2_ZOONE	62.908	736	250	9	142	874	78	793	0.0	901
sp|Q01433|AMPD2_HUMAN	tr|A0A026WZW8|A0A026WZW8_OOCBI	62.448	719	253	6	142	859	72	774	0.0	887
sp|Q01433|AMPD2_HUMAN	tr|E2B347|E2B347_HARSA	62.207	725	245	9	142	859	64	766	0.0	878
sp|Q01433|AMPD2_HUMAN	tr|A0A139WF33|A0A139WF33_TRICA	63.056	720	230	9	142	857	101	788	0.0	877
sp|Q01433|AMPD2_HUMAN	tr|X2JEY5|X2JEY5_DROME	57.781	784	303	11	80	860	31	789	0.0	863
sp|Q01433|AMPD2_HUMAN	tr|A0A194PHC8|A0A194PHC8_PAPXU	59.862	725	265	8	142	857	49	756	0.0	852
sp|Q01433|AMPD2_HUMAN	tr|W5JP02|W5JP02_ANODA	61.431	713	243	10	142	854	100	780	0.0	835
sp|Q01433|AMPD2_HUMAN	tr|H9IU76|H9IU76_BOMMO	59.010	727	267	11	142	854	27	736	0.0	824
sp|Q01433|AMPD2_HUMAN	tr|H2TLJ3|H2TLJ3_TAKRU	51.558	770	345	7	105	862	14	767	0.0	798
sp|Q01433|AMPD2_HUMAN	tr|A0A1S3KQY5|A0A1S3KQY5_SALSA	50.845	769	345	8	109	861	24	775	0.0	798
sp|Q01433|AMPD2_HUMAN	tr|A0A3B4T296|A0A3B4T296_SERDU	58.204	646	259	4	218	863	132	766	0.0	795
sp|Q01433|AMPD2_HUMAN	tr|A0A3B4T871|A0A3B4T871_SERDU	51.015	788	340	10	105	868	14	779	0.0	793
sp|Q01433|AMPD2_HUMAN	tr|A0A060XR35|A0A060XR35_ONCMY	51.248	761	349	7	109	861	3	749	0.0	793
sp|Q01433|AMPD2_HUMAN	tr|A0A1S3PSY0|A0A1S3PSY0_SALSA	51.484	775	347	10	109	868	11	771	0.0	792
sp|Q01433|AMPD2_HUMAN	tr|A0A1S3KU02|A0A1S3KU02_SALSA	51.355	775	348	10	109	868	11	771	0.0	791
sp|Q01433|AMPD2_HUMAN	tr|H2V655|H2V655_TAKRU	51.105	769	346	8	109	863	3	755	0.0	790
sp|Q01433|AMPD2_HUMAN	tr|G3P5I2|G3P5I2_GASAC	50.960	781	354	10	105	868	14	782	0.0	787
sp|Q01433|AMPD2_HUMAN	tr|L5L311|L5L311_PTEAL	52.571	778	334	10	109	866	3	765	0.0	783
sp|Q01433|AMPD2_HUMAN	tr|A0A384BIL2|A0A384BIL2_URSMA	52.157	788	336	12	102	866	6	775	0.0	783
sp|Q01433|AMPD2_HUMAN	tr|H0WJA2|H0WJA2_OTOGA	52.163	786	337	12	101	866	4	770	0.0	782
sp|Q01433|AMPD2_HUMAN	tr|A0A2U3VIE4|A0A2U3VIE4_ODORO	52.030	788	337	12	102	866	6	775	0.0	782
sp|Q01433|AMPD2_HUMAN	tr|E2R740|E2R740_CANLF	52.030	788	337	12	102	866	6	775	0.0	781
sp|Q01433|AMPD2_HUMAN	tr|A0A2U3XAS4|A0A2U3XAS4_LEPWE	52.030	788	337	12	102	866	6	775	0.0	780
sp|Q01433|AMPD2_HUMAN	tr|W5PNN0|W5PNN0_SHEEP	52.097	787	338	12	102	866	5	774	0.0	780
sp|Q01433|AMPD2_HUMAN	tr|A0A1L8GDU6|A0A1L8GDU6_XENLA	50.765	784	338	9	109	863	12	776	0.0	780
sp|Q01433|AMPD2_HUMAN	tr|A0A1U7QN71|A0A1U7QN71_MESAU	51.584	789	342	11	100	866	2	772	0.0	779
sp|Q01433|AMPD2_HUMAN	tr|G3PSX9|G3PSX9_GASAC	57.585	646	263	4	218	863	121	755	0.0	779
sp|Q01433|AMPD2_HUMAN	tr|G3TC71|G3TC71_LOXAF	51.847	785	339	10	104	866	7	774	0.0	778
sp|Q01433|AMPD2_HUMAN	tr|A0A452EGC0|A0A452EGC0_CAPHI	51.564	799	347	13	90	866	4	784	0.0	777
sp|Q01433|AMPD2_HUMAN	tr|M3YN35|M3YN35_MUSPF	51.729	781	336	10	109	866	3	765	0.0	777
sp|Q01433|AMPD2_HUMAN	tr|A0A3Q0EHX9|A0A3Q0EHX9_TARSY	52.113	781	333	12	109	866	77	839	0.0	776
sp|Q01433|AMPD2_HUMAN	tr|G1KIC5|G1KIC5_ANOCA	49.877	816	369	10	74	866	47	845	0.0	776
sp|Q01433|AMPD2_HUMAN	sp|O08739|AMPD3_MOUSE	51.667	780	337	10	109	866	3	764	0.0	776
sp|Q01433|AMPD2_HUMAN	tr|A0A1S3G5R9|A0A1S3G5R9_DIPOR	51.465	785	345	9	102	866	6	774	0.0	775
sp|Q01433|AMPD2_HUMAN	tr|A0A2K6JV32|A0A2K6JV32_RHIBE	51.338	785	343	10	104	866	7	774	0.0	775
sp|Q01433|AMPD2_HUMAN	tr|G1LA55|G1LA55_AILME	51.923	780	336	11	109	866	11	773	0.0	775
sp|Q01433|AMPD2_HUMAN	tr|A0A2K5Z1S2|A0A2K5Z1S2_MANLE	51.396	788	342	11	102	866	3	772	0.0	774
sp|Q01433|AMPD2_HUMAN	tr|G1SIC7|G1SIC7_RABIT	51.015	788	345	9	102	866	6	775	0.0	774
sp|Q01433|AMPD2_HUMAN	tr|A0A0D9QX04|A0A0D9QX04_CHLSB	51.592	785	341	11	104	866	7	774	0.0	774
sp|Q01433|AMPD2_HUMAN	tr|A0A2K6FTR5|A0A2K6FTR5_PROCO	51.338	785	343	11	104	866	7	774	0.0	772
sp|Q01433|AMPD2_HUMAN	tr|A0A2Y9LP73|A0A2Y9LP73_DELLE	50.744	806	350	12	85	866	8	790	0.0	772
sp|Q01433|AMPD2_HUMAN	tr|A0A2K5F5L4|A0A2K5F5L4_AOTNA	51.654	786	339	12	104	866	7	774	0.0	772
sp|Q01433|AMPD2_HUMAN	tr|A0A096MWG2|A0A096MWG2_PAPAN	51.465	785	342	11	104	866	7	774	0.0	771
sp|Q01433|AMPD2_HUMAN	tr|A0A2I3HYP7|A0A2I3HYP7_NOMLE	51.720	785	340	11	104	866	7	774	0.0	771
sp|Q01433|AMPD2_HUMAN	tr|G1P6F7|G1P6F7_MYOLU	51.538	780	339	9	109	866	12	774	0.0	771
sp|Q01433|AMPD2_HUMAN	tr|A0A340YGA2|A0A340YGA2_LIPVE	51.392	790	341	11	101	866	5	775	0.0	771
sp|Q01433|AMPD2_HUMAN	tr|A0A2K5N362|A0A2K5N362_CERAT	51.465	785	342	11	104	866	7	774	0.0	771
sp|Q01433|AMPD2_HUMAN	tr|A0A151MC00|A0A151MC00_ALLMI	50.187	801	361	11	88	870	19	799	0.0	771
sp|Q01433|AMPD2_HUMAN	tr|A0A2K5W9K5|A0A2K5W9K5_MACFA	51.465	785	342	11	104	866	7	774	0.0	771
sp|Q01433|AMPD2_HUMAN	tr|H2Q364|H2Q364_PANTR	51.720	785	340	11	104	866	7	774	0.0	771
sp|Q01433|AMPD2_HUMAN	tr|A0A2R9AEV2|A0A2R9AEV2_PANPA	51.720	785	340	11	104	866	7	774	0.0	771
sp|Q01433|AMPD2_HUMAN	tr|A0A1S2ZLH6|A0A1S2ZLH6_ERIEU	51.675	776	338	9	109	863	13	772	0.0	770
sp|Q01433|AMPD2_HUMAN	tr|M3VUP4|M3VUP4_FELCA	51.018	786	348	8	102	866	6	775	0.0	770
sp|Q01433|AMPD2_HUMAN	tr|F7CHN3|F7CHN3_ORNAN	51.279	782	343	9	109	866	3	770	0.0	769
sp|Q01433|AMPD2_HUMAN	tr|F7AVW3|F7AVW3_MACMU	51.338	785	343	11	104	866	7	774	0.0	769
sp|Q01433|AMPD2_HUMAN	tr|A0A4X2K137|A0A4X2K137_VOMUR	52.051	780	336	9	109	866	17	780	0.0	769
sp|Q01433|AMPD2_HUMAN	tr|A0A2I2ZHA2|A0A2I2ZHA2_GORGO	51.592	785	341	11	104	866	7	774	0.0	768
sp|Q01433|AMPD2_HUMAN	tr|A0A091HKH8|A0A091HKH8_CALAN	51.418	776	344	9	109	866	4	764	0.0	768
sp|Q01433|AMPD2_HUMAN	sp|Q01432|AMPD3_HUMAN	51.667	780	338	11	109	866	3	765	0.0	768
sp|Q01433|AMPD2_HUMAN	tr|A0A3Q0G338|A0A3Q0G338_ALLSI	50.513	780	353	9	109	870	8	772	0.0	766
sp|Q01433|AMPD2_HUMAN	tr|R0LST2|R0LST2_ANAPL	51.097	775	348	8	109	866	10	770	0.0	766
sp|Q01433|AMPD2_HUMAN	tr|K7FJG7|K7FJG7_PELSI	50.832	781	350	9	109	870	5	770	0.0	764
sp|Q01433|AMPD2_HUMAN	tr|A0A287DFE6|A0A287DFE6_ICTTR	51.613	775	336	11	109	861	24	781	0.0	764
sp|Q01433|AMPD2_HUMAN	tr|A0A099YSB5|A0A099YSB5_TINGU	50.902	776	348	9	109	866	11	771	0.0	764
sp|Q01433|AMPD2_HUMAN	tr|A0A226MX47|A0A226MX47_CALSU	50.761	788	343	11	100	866	2	765	0.0	764
sp|Q01433|AMPD2_HUMAN	tr|A0A287A3U3|A0A287A3U3_PIG	50.185	813	341	12	102	866	5	801	0.0	763
sp|Q01433|AMPD2_HUMAN	tr|A0A091CNP0|A0A091CNP0_FUKDA	51.282	780	341	11	109	866	3	765	0.0	763
sp|Q01433|AMPD2_HUMAN	tr|A0A060W0N4|A0A060W0N4_ONCMY	48.267	808	349	9	109	861	3	796	0.0	763
sp|Q01433|AMPD2_HUMAN	tr|A0A087RK97|A0A087RK97_APTFO	50.968	775	349	8	109	866	11	771	0.0	762
sp|Q01433|AMPD2_HUMAN	tr|A0A0Q3PNU1|A0A0Q3PNU1_AMAAE	50.834	779	344	7	109	866	12	772	0.0	762
sp|Q01433|AMPD2_HUMAN	tr|H0ZCE6|H0ZCE6_TAEGU	51.097	775	348	8	109	866	11	771	0.0	761
sp|Q01433|AMPD2_HUMAN	tr|F6V9E7|F6V9E7_HORSE	50.572	787	352	6	101	866	5	775	0.0	760
sp|Q01433|AMPD2_HUMAN	tr|G1N2X3|G1N2X3_MELGA	50.448	781	348	8	109	868	23	785	0.0	760
sp|Q01433|AMPD2_HUMAN	tr|G5BFH2|G5BFH2_HETGA	57.604	651	260	6	218	866	186	822	0.0	759
sp|Q01433|AMPD2_HUMAN	tr|A0A2I0LZQ7|A0A2I0LZQ7_COLLI	52.000	750	334	8	119	861	13	743	0.0	758
sp|Q01433|AMPD2_HUMAN	tr|H0VAW5|H0VAW5_CAVPO	50.322	777	353	9	109	866	3	765	0.0	757
sp|Q01433|AMPD2_HUMAN	tr|A0A5G3IZD7|A0A5G3IZD7_XENTR	49.622	794	355	10	97	863	2	777	0.0	754
sp|Q01433|AMPD2_HUMAN	tr|A0A093G1F1|A0A093G1F1_DRYPU	52.197	751	339	6	115	861	2	736	0.0	754
sp|Q01433|AMPD2_HUMAN	tr|A0A226NL88|A0A226NL88_CALSU	51.135	749	342	6	119	861	44	774	0.0	752
sp|Q01433|AMPD2_HUMAN	tr|G3NKT7|G3NKT7_GASAC	57.543	643	262	3	218	860	106	737	0.0	747
sp|Q01433|AMPD2_HUMAN	tr|A0A0Q3WS00|A0A0Q3WS00_AMAAE	50.792	758	331	7	119	860	22	753	0.0	746
sp|Q01433|AMPD2_HUMAN	tr|A0A093IW03|A0A093IW03_DRYPU	50.323	775	350	9	109	866	11	767	0.0	746
sp|Q01433|AMPD2_HUMAN	tr|A0A087QPH3|A0A087QPH3_APTFO	50.529	756	344	8	115	861	2	736	0.0	745
sp|Q01433|AMPD2_HUMAN	tr|H0YRW7|H0YRW7_TAEGU	56.124	645	269	3	218	861	100	731	0.0	741
sp|Q01433|AMPD2_HUMAN	tr|A0A091HQ51|A0A091HQ51_CALAN	50.395	760	339	7	115	861	2	736	0.0	740
sp|Q01433|AMPD2_HUMAN	tr|G1KBG7|G1KBG7_ANOCA	56.299	643	270	3	218	860	111	742	0.0	739
sp|Q01433|AMPD2_HUMAN	tr|A0A3Q0D1H4|A0A3Q0D1H4_MESAU	56.192	646	264	4	218	859	114	744	0.0	739
sp|Q01433|AMPD2_HUMAN	tr|A0A452ESU2|A0A452ESU2_CAPHI	55.728	646	269	4	218	860	98	729	0.0	738
sp|Q01433|AMPD2_HUMAN	sp|Q3V1D3|AMPD1_MOUSE	55.641	647	268	5	218	860	112	743	0.0	738
sp|Q01433|AMPD2_HUMAN	tr|A0A3B4US53|A0A3B4US53_SERDU	50.066	755	333	6	120	861	17	740	0.0	738
sp|Q01433|AMPD2_HUMAN	tr|W5QFJ2|W5QFJ2_SHEEP	55.901	644	273	4	218	860	147	780	0.0	736
sp|Q01433|AMPD2_HUMAN	tr|A0A091IZS6|A0A091IZS6_EGRGA	50.191	787	350	13	100	866	4	768	0.0	736
sp|Q01433|AMPD2_HUMAN	tr|H2T227|H2T227_TAKRU	55.901	644	268	3	218	861	46	673	0.0	735
sp|Q01433|AMPD2_HUMAN	tr|A0A384CNB9|A0A384CNB9_URSMA	54.334	646	278	4	218	860	61	692	0.0	735
sp|Q01433|AMPD2_HUMAN	tr|A0A2K5YLU4|A0A2K5YLU4_MANLE	55.728	646	269	4	218	860	146	777	0.0	735
sp|Q01433|AMPD2_HUMAN	tr|F1MLX6|F1MLX6_BOVIN	55.418	646	271	4	218	860	123	754	0.0	735
sp|Q01433|AMPD2_HUMAN	tr|A0A2I3N612|A0A2I3N612_PAPAN	55.573	646	270	4	218	860	126	757	0.0	734
sp|Q01433|AMPD2_HUMAN	tr|A0A1L8HE24|A0A1L8HE24_XENLA	49.802	757	332	8	122	861	10	735	0.0	734
sp|Q01433|AMPD2_HUMAN	tr|I3MP47|I3MP47_ICTTR	55.210	643	277	2	218	860	114	745	0.0	734
sp|Q01433|AMPD2_HUMAN	tr|A0A1S3FU86|A0A1S3FU86_DIPOR	55.504	645	272	3	218	860	114	745	0.0	734
sp|Q01433|AMPD2_HUMAN	tr|A0A2K5MLK9|A0A2K5MLK9_CERAT	55.573	646	270	4	218	860	114	745	0.0	734
sp|Q01433|AMPD2_HUMAN	tr|F6VAM7|F6VAM7_MACMU	55.573	646	270	4	218	860	114	745	0.0	733
sp|Q01433|AMPD2_HUMAN	tr|A0A2K5WKN4|A0A2K5WKN4_MACFA	55.573	646	270	4	218	860	114	745	0.0	733
sp|Q01433|AMPD2_HUMAN	tr|A0A0D9S681|A0A0D9S681_CHLSB	55.573	646	270	4	218	860	114	745	0.0	733
sp|Q01433|AMPD2_HUMAN	tr|A0A2K6EUS6|A0A2K6EUS6_PROCO	55.368	652	262	3	218	860	146	777	0.0	733
sp|Q01433|AMPD2_HUMAN	tr|H0X685|H0X685_OTOGA	55.023	647	274	2	218	860	142	775	0.0	732
sp|Q01433|AMPD2_HUMAN	tr|G1P5A7|G1P5A7_MYOLU	49.740	770	352	8	101	860	31	775	0.0	732
sp|Q01433|AMPD2_HUMAN	tr|A0A2K5E4T8|A0A2K5E4T8_AOTNA	55.194	645	274	3	218	860	146	777	0.0	732
sp|Q01433|AMPD2_HUMAN	tr|A0A287BJN4|A0A287BJN4_PIG	55.039	645	275	3	218	860	117	748	0.0	732
sp|Q01433|AMPD2_HUMAN	tr|A0A1S3AIW0|A0A1S3AIW0_ERIEU	55.263	646	272	4	218	860	109	740	0.0	731
sp|Q01433|AMPD2_HUMAN	tr|A0A4X2KTB6|A0A4X2KTB6_VOMUR	55.210	643	277	2	218	860	104	735	0.0	730
sp|Q01433|AMPD2_HUMAN	tr|A0A2I3GH93|A0A2I3GH93_NOMLE	55.418	646	271	4	218	860	147	778	0.0	730
sp|Q01433|AMPD2_HUMAN	tr|A0A2K6TVK0|A0A2K6TVK0_SAIBB	55.194	645	274	3	218	860	113	744	0.0	730
sp|Q01433|AMPD2_HUMAN	tr|A0A2Y9FFQ0|A0A2Y9FFQ0_PHYMC	54.799	646	275	4	218	860	114	745	0.0	730
sp|Q01433|AMPD2_HUMAN	tr|G1U9T0|G1U9T0_RABIT	55.194	645	274	3	218	860	147	778	0.0	730
sp|Q01433|AMPD2_HUMAN	tr|A0A2I2YPD9|A0A2I2YPD9_GORGO	55.418	646	271	4	218	860	147	778	0.0	730
sp|Q01433|AMPD2_HUMAN	tr|F7I851|F7I851_CALJA	55.194	645	274	3	218	860	145	776	0.0	730
sp|Q01433|AMPD2_HUMAN	tr|A0A2R9BD70|A0A2R9BD70_PANPA	55.418	646	271	4	218	860	147	778	0.0	729
sp|Q01433|AMPD2_HUMAN	tr|A0A340XMC5|A0A340XMC5_LIPVE	54.969	644	277	3	218	860	147	778	0.0	729
sp|Q01433|AMPD2_HUMAN	tr|A0A2I3SAJ6|A0A2I3SAJ6_PANTR	55.263	646	272	4	218	860	147	778	0.0	728
sp|Q01433|AMPD2_HUMAN	sp|P23109|AMPD1_HUMAN	55.263	646	272	4	218	860	147	778	0.0	728
sp|Q01433|AMPD2_HUMAN	tr|G5ATE7|G5ATE7_HETGA	55.210	643	277	2	218	860	98	729	0.0	728
sp|Q01433|AMPD2_HUMAN	tr|A0A091E5H2|A0A091E5H2_FUKDA	55.677	643	274	2	218	860	298	929	0.0	728
sp|Q01433|AMPD2_HUMAN	tr|H2N6A3|H2N6A3_PONAB	55.263	646	272	4	218	860	143	774	0.0	727
sp|Q01433|AMPD2_HUMAN	tr|H0UYX4|H0UYX4_CAVPO	55.054	643	278	2	218	860	103	734	0.0	727
sp|Q01433|AMPD2_HUMAN	tr|M3Y2Y6|M3Y2Y6_MUSPF	54.923	650	268	6	218	860	148	779	0.0	726
sp|Q01433|AMPD2_HUMAN	tr|F7DRI4|F7DRI4_HORSE	54.489	646	277	4	218	860	114	745	0.0	726
sp|Q01433|AMPD2_HUMAN	tr|A0A2U3XAK6|A0A2U3XAK6_LEPWE	54.969	644	276	4	218	860	113	743	0.0	726
sp|Q01433|AMPD2_HUMAN	tr|H9IU77|H9IU77_BOMMO	60.510	628	224	7	232	851	42	653	0.0	726
sp|Q01433|AMPD2_HUMAN	tr|M3WDE5|M3WDE5_FELCA	55.504	645	272	5	218	860	147	778	0.0	725
sp|Q01433|AMPD2_HUMAN	tr|A0A2Y9RC92|A0A2Y9RC92_TRIMA	57.437	632	253	6	250	879	2	619	0.0	724
sp|Q01433|AMPD2_HUMAN	tr|A0A1L8H6A6|A0A1L8H6A6_XENLA	49.339	756	332	9	124	861	24	746	0.0	724
sp|Q01433|AMPD2_HUMAN	tr|A0A2U3V593|A0A2U3V593_TURTR	54.743	643	280	2	218	860	147	778	0.0	723
sp|Q01433|AMPD2_HUMAN	tr|A0A2Y9P885|A0A2Y9P885_DELLE	54.644	646	276	4	218	860	147	778	0.0	723
sp|Q01433|AMPD2_HUMAN	tr|A0A1S3LIP2|A0A1S3LIP2_SALSA	54.714	647	277	4	218	861	109	742	0.0	723
sp|Q01433|AMPD2_HUMAN	tr|G3SZG7|G3SZG7_LOXAF	55.124	644	278	4	218	860	114	747	0.0	722
sp|Q01433|AMPD2_HUMAN	tr|A0A2U3W0F6|A0A2U3W0F6_ODORO	54.489	646	277	4	218	860	114	745	0.0	722
sp|Q01433|AMPD2_HUMAN	tr|A0A2Y9DU43|A0A2Y9DU43_TRIMA	54.419	645	279	3	218	860	139	770	0.0	721
sp|Q01433|AMPD2_HUMAN	tr|A0A060X4Z1|A0A060X4Z1_ONCMY	54.560	647	278	4	218	861	109	742	0.0	721
sp|Q01433|AMPD2_HUMAN	tr|A0A5F4CTI1|A0A5F4CTI1_CANLF	54.899	643	279	2	218	860	146	777	0.0	720
sp|Q01433|AMPD2_HUMAN	tr|B5DFU7|B5DFU7_SALSA	54.264	645	283	4	218	861	107	740	0.0	715
sp|Q01433|AMPD2_HUMAN	tr|G1NLT9|G1NLT9_MELGA	56.402	617	253	3	218	832	125	727	0.0	715
sp|Q01433|AMPD2_HUMAN	tr|A0A099ZJ33|A0A099ZJ33_TINGU	51.185	717	326	6	119	829	4	702	0.0	709
sp|Q01433|AMPD2_HUMAN	tr|A0A5F4W9C0|A0A5F4W9C0_CALJA	51.216	740	320	12	102	818	3	724	0.0	708
sp|Q01433|AMPD2_HUMAN	tr|R0LSF8|R0LSF8_ANAPL	75.362	483	84	7	153	627	8	463	0.0	706
sp|Q01433|AMPD2_HUMAN	tr|A0A2K6TBP7|A0A2K6TBP7_SAIBB	50.887	733	319	11	102	811	3	717	0.0	703
sp|Q01433|AMPD2_HUMAN	tr|A0A194PGF8|A0A194PGF8_PAPXU	55.925	692	242	8	219	851	21	708	0.0	701
sp|Q01433|AMPD2_HUMAN	tr|F7FPT8|F7FPT8_ORNAN	60.183	545	217	0	315	859	18	562	0.0	699
sp|Q01433|AMPD2_HUMAN	tr|K7F7J3|K7F7J3_PELSI	50.133	752	336	9	119	860	10	732	0.0	697
sp|Q01433|AMPD2_HUMAN	tr|A0A1L8GIF3|A0A1L8GIF3_XENLA	46.983	779	328	10	109	863	3	720	0.0	690
sp|Q01433|AMPD2_HUMAN	tr|A0A091J738|A0A091J738_EGRGA	50.425	706	314	8	115	808	2	683	0.0	682
sp|Q01433|AMPD2_HUMAN	tr|A0A1S3MIB4|A0A1S3MIB4_SALSA	84.987	393	59	0	480	872	1	393	0.0	677
sp|Q01433|AMPD2_HUMAN	tr|R0LYW2|R0LYW2_ANAPL	51.136	704	316	7	115	810	2	685	0.0	675
sp|Q01433|AMPD2_HUMAN	tr|G1MFJ4|G1MFJ4_AILME	51.914	653	289	6	218	860	142	779	0.0	672
sp|Q01433|AMPD2_HUMAN	tr|A0A2K6MRA8|A0A2K6MRA8_RHIBE	52.769	650	261	8	218	860	126	736	0.0	671
sp|Q01433|AMPD2_HUMAN	tr|M0T7B3|M0T7B3_MUSAM	58.135	547	220	3	323	869	268	805	0.0	665
sp|Q01433|AMPD2_HUMAN	tr|F5HH09|F5HH09_NEUCR	58.634	527	216	2	328	854	356	880	0.0	661
sp|Q01433|AMPD2_HUMAN	sp|O80452|AMPD_ARATH	50.980	663	275	11	213	867	219	839	0.0	661
sp|Q01433|AMPD2_HUMAN	tr|A2YQ78|A2YQ78_ORYSI	52.241	647	266	8	213	854	194	802	0.0	657
sp|Q01433|AMPD2_HUMAN	tr|A0A2K1IEF1|A0A2K1IEF1_PHYPA	58.271	532	217	2	324	855	327	853	0.0	657
sp|Q01433|AMPD2_HUMAN	tr|A0A2K1KE01|A0A2K1KE01_PHYPA	58.004	531	216	3	325	854	336	860	0.0	656
sp|Q01433|AMPD2_HUMAN	tr|M0RHT4|M0RHT4_MUSAM	58.271	532	218	2	323	854	268	795	0.0	656
sp|Q01433|AMPD2_HUMAN	tr|C0H8Y0|C0H8Y0_SALSA	48.899	681	318	7	109	773	3	669	0.0	654
sp|Q01433|AMPD2_HUMAN	tr|A0A3B6BZK6|A0A3B6BZK6_WHEAT	51.932	647	268	8	213	854	204	812	0.0	654
sp|Q01433|AMPD2_HUMAN	tr|A0A3B6D6Y6|A0A3B6D6Y6_WHEAT	51.932	647	268	8	213	854	204	812	0.0	653
sp|Q01433|AMPD2_HUMAN	tr|A0A3B6AR54|A0A3B6AR54_WHEAT	51.932	647	268	8	213	854	206	814	0.0	653
sp|Q01433|AMPD2_HUMAN	tr|M0RV57|M0RV57_MUSAM	58.767	519	209	2	325	843	288	801	0.0	652
sp|Q01433|AMPD2_HUMAN	tr|L5K642|L5K642_PTEAL	51.242	644	262	5	218	859	97	690	0.0	650
sp|Q01433|AMPD2_HUMAN	tr|Q6C690|Q6C690_YARLI	54.130	569	253	4	300	866	305	867	0.0	647
sp|Q01433|AMPD2_HUMAN	tr|A0A445AKE3|A0A445AKE3_ARAHY	57.576	528	218	3	323	850	312	833	0.0	647
sp|Q01433|AMPD2_HUMAN	tr|A0A3B5YY88|A0A3B5YY88_WHEAT	56.579	532	226	2	323	854	326	852	0.0	647
sp|Q01433|AMPD2_HUMAN	sp|P15274|AMPD_YEAST	52.648	623	286	4	233	855	185	798	0.0	644
sp|Q01433|AMPD2_HUMAN	sp|Q54DD0|AMPD_DICDI	53.966	643	255	10	219	860	57	659	0.0	643
sp|Q01433|AMPD2_HUMAN	tr|A0A3B5Y0Z2|A0A3B5Y0Z2_WHEAT	56.320	538	224	3	323	854	324	856	0.0	643
sp|Q01433|AMPD2_HUMAN	tr|A0A3B5ZVC8|A0A3B5ZVC8_WHEAT	56.134	538	225	3	323	854	327	859	0.0	642
sp|Q01433|AMPD2_HUMAN	tr|A0A2K3D4U9|A0A2K3D4U9_CHLRE	55.732	567	232	5	300	851	311	873	0.0	640
sp|Q01433|AMPD2_HUMAN	tr|A0A444ZJQ7|A0A444ZJQ7_ARAHY	57.034	526	216	3	323	843	317	837	0.0	640
sp|Q01433|AMPD2_HUMAN	tr|A0A445EAL7|A0A445EAL7_ARAHY	57.414	526	214	4	323	843	312	832	0.0	639
sp|Q01433|AMPD2_HUMAN	tr|A0A444ZVC0|A0A444ZVC0_ARAHY	53.199	594	230	5	290	854	333	907	0.0	634
sp|Q01433|AMPD2_HUMAN	tr|A0A1D6IP63|A0A1D6IP63_MAIZE	49.115	678	271	9	213	854	193	832	0.0	633
sp|Q01433|AMPD2_HUMAN	tr|A0A091WFD9|A0A091WFD9_OPIHO	49.031	671	306	6	115	773	2	648	0.0	629
sp|Q01433|AMPD2_HUMAN	tr|A0A0L7KRK5|A0A0L7KRK5_9NEOP	53.503	628	184	11	220	841	11	536	0.0	608
sp|Q01433|AMPD2_HUMAN	tr|A0A091WNH3|A0A091WNH3_OPIHO	92.114	317	25	0	372	688	1	317	0.0	607
sp|Q01433|AMPD2_HUMAN	tr|A0A091WNH3|A0A091WNH3_OPIHO	77.273	66	15	0	810	875	362	427	1.27e-24	113
sp|Q01433|AMPD2_HUMAN	tr|A0A3Q0FKF0|A0A3Q0FKF0_ALLSI	49.925	663	304	8	119	773	13	655	0.0	606
sp|Q01433|AMPD2_HUMAN	tr|E1BA23|E1BA23_BOVIN	64.480	442	157	0	425	866	1	442	0.0	603
sp|Q01433|AMPD2_HUMAN	tr|A0A151PH02|A0A151PH02_ALLMI	49.543	656	307	9	119	768	27	664	0.0	600
sp|Q01433|AMPD2_HUMAN	tr|A0A1D6M2L4|A0A1D6M2L4_MAIZE	53.199	547	220	5	323	869	400	910	0.0	600
sp|Q01433|AMPD2_HUMAN	tr|A0A445DP62|A0A445DP62_ARAHY	50.495	606	240	7	290	854	333	919	0.0	593
sp|Q01433|AMPD2_HUMAN	tr|A0A060VW71|A0A060VW71_ONCMY	61.161	448	174	0	414	861	16	463	0.0	589
sp|Q01433|AMPD2_HUMAN	tr|A0A2K1KFT6|A0A2K1KFT6_PHYPA	52.022	544	215	5	322	854	338	846	0.0	581
sp|Q01433|AMPD2_HUMAN	tr|A0A060YL59|A0A060YL59_ONCMY	65.140	393	136	1	481	872	660	1052	0.0	573
sp|Q01433|AMPD2_HUMAN	tr|A0A060YL59|A0A060YL59_ONCMY	35.696	395	219	10	109	479	3	386	4.98e-55	212
sp|Q01433|AMPD2_HUMAN	tr|A0A2U4CD87|A0A2U4CD87_TURTR	65.544	386	133	0	481	866	320	705	0.0	543
sp|Q01433|AMPD2_HUMAN	tr|A0A2U4CD87|A0A2U4CD87_TURTR	27.861	201	113	7	92	270	16	206	3.06e-07	60.5
sp|Q01433|AMPD2_HUMAN	tr|A0A455B0Z2|A0A455B0Z2_PHYMC	58.720	453	183	1	325	773	1	453	0.0	540
sp|Q01433|AMPD2_HUMAN	tr|A0A060Y3M0|A0A060Y3M0_ONCMY	74.516	310	77	1	216	523	6	315	1.21e-169	499
sp|Q01433|AMPD2_HUMAN	tr|R1DGA9|R1DGA9_EMIHU	50.096	521	225	8	336	839	179	681	4.86e-166	508
sp|Q01433|AMPD2_HUMAN	tr|Q8IE53|Q8IE53_PLAF7	46.943	507	261	5	353	854	180	683	7.19e-158	483
sp|Q01433|AMPD2_HUMAN	tr|A0A2I0MHY8|A0A2I0MHY8_COLLI	44.957	585	289	9	109	675	3	572	1.09e-156	476
sp|Q01433|AMPD2_HUMAN	tr|A0A1U7TW09|A0A1U7TW09_TARSY	63.501	337	123	0	524	860	1	337	1.11e-153	459
sp|Q01433|AMPD2_HUMAN	tr|B8BZA9|B8BZA9_THAPS	43.173	542	280	9	328	854	2	530	1.30e-143	440
sp|Q01433|AMPD2_HUMAN	tr|A0A0L0C2L0|A0A0L0C2L0_LUCCU	51.236	445	166	11	142	568	74	485	1.28e-136	421
sp|Q01433|AMPD2_HUMAN	tr|A0A1S3MIH1|A0A1S3MIH1_SALSA	71.863	263	72	1	219	479	16	278	1.31e-134	407
sp|Q01433|AMPD2_HUMAN	tr|A0A1S3MJE5|A0A1S3MJE5_SALSA	42.474	485	249	7	109	577	3	473	1.17e-118	374
sp|Q01433|AMPD2_HUMAN	tr|A0A0L7K587|A0A0L7K587_9NEOP	44.963	407	171	7	216	618	25	382	2.88e-100	322
sp|Q01433|AMPD2_HUMAN	tr|A0A1U7TPW4|A0A1U7TPW4_TARSY	46.602	309	148	4	218	523	146	440	4.11e-82	276
sp|Q01433|AMPD2_HUMAN	tr|H0YS91|H0YS91_TAEGU	82.143	140	24	1	147	285	1	140	9.35e-68	226
sp|Q01433|AMPD2_HUMAN	tr|A0A060Z719|A0A060Z719_ONCMY	98.182	110	2	0	702	811	1	110	9.72e-68	226
sp|Q01433|AMPD2_HUMAN	sp|P38150|YB9Z_YEAST	30.756	595	317	21	346	854	210	795	4.36e-64	236
sp|Q01433|AMPD2_HUMAN	tr|A0A060YJE8|A0A060YJE8_ONCMY	63.399	153	56	0	425	577	1	153	1.74e-62	213
sp|Q01433|AMPD2_HUMAN	tr|C8VLV1|C8VLV1_EMENI	53.061	196	90	1	308	503	93	286	3.16e-62	217
sp|Q01433|AMPD2_HUMAN	sp|P40361|YJH0_YEAST	30.643	607	314	18	350	854	276	877	6.06e-61	228
sp|Q01433|AMPD2_HUMAN	tr|A0A3B6C0I7|A0A3B6C0I7_WHEAT	51.563	192	89	1	325	516	1	188	2.35e-60	208
sp|Q01433|AMPD2_HUMAN	tr|A0A060YBE3|A0A060YBE3_ONCMY	67.391	138	44	1	732	868	1	138	1.48e-59	204
sp|Q01433|AMPD2_HUMAN	tr|A0A060YIK3|A0A060YIK3_ONCMY	64.516	124	44	0	593	716	1	124	1.66e-50	178
sp|Q01433|AMPD2_HUMAN	tr|B8AX07|B8AX07_ORYSI	51.397	179	68	2	550	728	168	327	1.41e-49	184
sp|Q01433|AMPD2_HUMAN	tr|A0A061AEW7|A0A061AEW7_ONCMY	85.882	85	12	0	395	479	1	85	3.29e-43	156
sp|Q01433|AMPD2_HUMAN	tr|A0A445B6C7|A0A445B6C7_ARAHY	44.175	206	102	3	468	673	355	547	1.69e-41	166
sp|Q01433|AMPD2_HUMAN	tr|G3HYL7|G3HYL7_CRIGR	64.000	100	36	0	767	866	1	100	1.47e-39	147
sp|Q01433|AMPD2_HUMAN	tr|A0A060YC24|A0A060YC24_ONCMY	32.087	321	190	8	109	415	3	309	4.20e-35	141
sp|Q01433|AMPD2_HUMAN	tr|A0A060VWB8|A0A060VWB8_ONCMY	38.725	204	109	4	218	418	93	283	6.17e-33	134
sp|Q01433|AMPD2_HUMAN	tr|A0A445CCQ7|A0A445CCQ7_ARAHY	60.000	85	34	0	643	727	2	86	1.08e-26	114
sp|Q01433|AMPD2_HUMAN	tr|A0A060ZIL0|A0A060ZIL0_ONCMY	68.000	75	24	0	219	293	43	117	2.45e-26	111
sp|Q01433|AMPD2_HUMAN	tr|K7E8H2|K7E8H2_ORNAN	90.000	50	5	0	667	716	1	50	4.88e-24	102
sp|Q01433|AMPD2_HUMAN	tr|K7E7F9|K7E7F9_ORNAN	79.365	63	12	1	171	232	17	79	4.90e-22	96.3
sp|Q01433|AMPD2_HUMAN	tr|A0A444X488|A0A444X488_ARAHY	40.146	137	80	2	537	673	2	136	3.25e-21	97.4
sp|Q01433|AMPD2_HUMAN	tr|A0A444X488|A0A444X488_ARAHY	75.410	61	14	1	722	782	130	189	4.76e-20	94.4
sp|Q01433|AMPD2_HUMAN	tr|A0A444XZT9|A0A444XZT9_ARAHY	75.000	60	15	0	726	785	156	215	1.13e-20	97.4
sp|Q01433|AMPD2_HUMAN	tr|A0A060YTT9|A0A060YTT9_ONCMY	72.727	77	21	0	599	675	1	77	1.09e-18	86.7
sp|Q01433|AMPD2_HUMAN	tr|G3HQH2|G3HQH2_CRIGR	58.333	60	25	0	518	577	19	78	6.63e-16	78.6
sp|Q01433|AMPD2_HUMAN	tr|G3HQH2|G3HQH2_CRIGR	66.667	24	8	0	391	414	1	24	0.41	36.6
sp|Q01433|AMPD2_HUMAN	tr|A0A060YL52|A0A060YL52_ONCMY	57.353	68	26	2	172	236	104	171	3.14e-14	77.0
sp|Q01433|AMPD2_HUMAN	tr|A0A0N0P9R1|A0A0N0P9R1_PAPXU	68.182	44	14	0	811	854	1	44	8.05e-13	70.9
sp|Q01433|AMPD2_HUMAN	tr|A0A3Q1M4N3|A0A3Q1M4N3_BOVIN	31.500	200	112	7	102	279	13	209	6.54e-10	66.6
sp|Q01433|AMPD2_HUMAN	tr|A0A0L7KRS2|A0A0L7KRS2_9NEOP	35.766	137	77	6	142	277	51	177	1.37e-09	64.3
sp|Q01433|AMPD2_HUMAN	tr|V5IL15|V5IL15_NEUCR	32.000	125	81	3	695	815	422	546	9.83e-06	55.5
sp|Q01433|AMPD2_HUMAN	tr|A0A445ATU4|A0A445ATU4_ARAHY	30.612	98	30	1	501	598	1	60	1.75e-05	50.8
sp|Q01433|AMPD2_HUMAN	tr|Q5BAD6|Q5BAD6_EMENI	27.152	151	102	4	696	842	399	545	6.94e-05	52.4
sp|Q01433|AMPD2_HUMAN	tr|A0A444YRW8|A0A444YRW8_ARAHY	51.351	37	18	0	514	550	245	281	7.42e-04	48.1
sp|Q01433|AMPD2_HUMAN	tr|F7A459|F7A459_ORNAN	42.857	56	32	0	218	273	131	186	0.001	47.0
sp|Q01433|AMPD2_HUMAN	sp|Q553U5|ADA2_DICDI	34.711	121	72	5	687	802	389	507	0.002	47.4
sp|Q01433|AMPD2_HUMAN	tr|H9JTS7|H9JTS7_BOMMO	30.496	141	85	6	687	816	345	483	0.002	47.4
sp|Q01433|AMPD2_HUMAN	sp|Q8X1T6|ADE_EMENI	27.737	137	84	4	684	817	218	342	0.003	47.0
sp|Q01433|AMPD2_HUMAN	tr|C8VGC5|C8VGC5_EMENI	32.540	126	77	4	696	815	401	524	0.025	44.3
sp|Q01433|AMPD2_HUMAN	tr|H9JTS6|H9JTS6_BOMMO	30.216	139	84	5	687	814	347	483	0.051	43.1
sp|Q01433|AMPD2_HUMAN	tr|A0A0L7LPB3|A0A0L7LPB3_9NEOP	33.600	125	71	5	696	812	850	970	0.067	43.1
sp|Q01433|AMPD2_HUMAN	tr|A0A2K3DS92|A0A2K3DS92_CHLRE	32.394	71	44	2	36	106	376	442	0.072	43.1
sp|Q01433|AMPD2_HUMAN	tr|A0A2K3DS92|A0A2K3DS92_CHLRE	30.986	71	45	1	36	106	408	474	0.11	42.4
sp|Q01433|AMPD2_HUMAN	tr|A0A2K3DS92|A0A2K3DS92_CHLRE	32.394	71	44	2	36	106	161	227	0.13	42.4
sp|Q01433|AMPD2_HUMAN	tr|A0A2K3DS92|A0A2K3DS92_CHLRE	30.986	71	45	2	36	106	193	259	0.31	41.2
sp|Q01433|AMPD2_HUMAN	tr|A0A2K3DS92|A0A2K3DS92_CHLRE	30.986	71	45	2	36	106	129	195	0.33	40.8
sp|Q01433|AMPD2_HUMAN	tr|A0A2K3DS92|A0A2K3DS92_CHLRE	30.986	71	45	2	36	106	225	291	0.33	40.8
sp|Q01433|AMPD2_HUMAN	tr|A0A2K3DS92|A0A2K3DS92_CHLRE	28.169	71	47	1	36	106	97	163	0.67	40.0
sp|Q01433|AMPD2_HUMAN	tr|A0A2K3DS92|A0A2K3DS92_CHLRE	29.577	71	46	1	36	106	440	506	0.70	40.0
sp|Q01433|AMPD2_HUMAN	tr|A0A2K3DS92|A0A2K3DS92_CHLRE	29.577	71	46	1	36	106	65	131	1.1	39.3
sp|Q01433|AMPD2_HUMAN	tr|A0A2K3DS92|A0A2K3DS92_CHLRE	32.000	75	45	3	34	106	340	410	1.6	38.9
sp|Q01433|AMPD2_HUMAN	tr|A0A2K3DS92|A0A2K3DS92_CHLRE	27.419	62	45	0	45	106	38	99	3.5	37.7
sp|Q01433|AMPD2_HUMAN	tr|A0A2K3DS92|A0A2K3DS92_CHLRE	30.667	75	46	3	34	106	308	378	5.8	37.0
sp|Q01433|AMPD2_HUMAN	tr|A0A0L7LPB2|A0A0L7LPB2_9NEOP	35.165	91	54	3	696	783	354	442	0.073	42.7
sp|Q01433|AMPD2_HUMAN	tr|A0A0L7LUI0|A0A0L7LUI0_9NEOP	30.827	133	79	6	687	808	327	457	0.12	42.0
sp|Q01433|AMPD2_HUMAN	tr|Q9VVK4|Q9VVK4_DROME	32.381	105	61	5	687	783	362	464	0.12	42.0
sp|Q01433|AMPD2_HUMAN	tr|R1CEG6|R1CEG6_EMIHU	29.412	102	61	4	675	769	196	293	0.13	41.6
sp|Q01433|AMPD2_HUMAN	tr|A0A0L7LNV3|A0A0L7LNV3_9NEOP	33.600	125	71	6	696	812	355	475	0.13	42.0
sp|Q01433|AMPD2_HUMAN	tr|R1DTP9|R1DTP9_EMIHU	29.412	102	61	4	675	769	198	295	0.14	41.6
sp|Q01433|AMPD2_HUMAN	tr|Q1K8M4|Q1K8M4_NEUCR	27.957	93	57	1	709	791	305	397	0.18	41.6
sp|Q01433|AMPD2_HUMAN	tr|Q9VVK5|Q9VVK5_DROME	29.524	105	64	4	687	783	386	488	0.20	41.2
sp|Q01433|AMPD2_HUMAN	tr|A0A194Q0L6|A0A194Q0L6_PAPXU	30.370	135	81	5	687	810	350	482	0.27	40.8
sp|Q01433|AMPD2_HUMAN	tr|G1MXM4|G1MXM4_MELGA	26.316	152	101	4	678	824	204	349	0.31	40.4
sp|Q01433|AMPD2_HUMAN	tr|A0A340XNL7|A0A340XNL7_LIPVE	31.313	99	61	3	675	769	196	291	0.35	40.0
sp|Q01433|AMPD2_HUMAN	tr|A0A091J4H8|A0A091J4H8_EGRGA	26.316	152	101	4	678	824	197	342	0.40	40.0
sp|Q01433|AMPD2_HUMAN	tr|A0A091W4Q7|A0A091W4Q7_OPIHO	25.658	152	102	4	678	824	197	342	0.74	39.3
sp|Q01433|AMPD2_HUMAN	tr|H9JTN2|H9JTN2_BOMMO	35.135	111	65	4	707	812	400	508	0.77	39.3
sp|Q01433|AMPD2_HUMAN	tr|A0A0L0C082|A0A0L0C082_LUCCU	27.737	137	86	5	687	812	375	509	0.78	39.3
sp|Q01433|AMPD2_HUMAN	tr|A0A2Y9REX7|A0A2Y9REX7_TRIMA	28.571	77	53	1	100	174	4	80	0.88	36.6
sp|Q01433|AMPD2_HUMAN	tr|A0A026WV37|A0A026WV37_OOCBI	30.714	140	76	8	689	816	364	494	0.92	39.3
sp|Q01433|AMPD2_HUMAN	tr|A0A0Q3PFV9|A0A0Q3PFV9_AMAAE	25.658	152	102	4	678	824	208	353	1.2	38.5
sp|Q01433|AMPD2_HUMAN	tr|A0A2I0M228|A0A2I0M228_COLLI	26.316	152	101	4	678	824	224	369	1.4	38.5
sp|Q01433|AMPD2_HUMAN	tr|A0A3Q0FNH6|A0A3Q0FNH6_ALLSI	26.316	152	101	4	678	824	210	355	1.5	38.1
sp|Q01433|AMPD2_HUMAN	tr|A0A1U7SSL3|A0A1U7SSL3_TARSY	32.468	77	49	3	696	769	15	91	1.6	36.6
sp|Q01433|AMPD2_HUMAN	tr|A0A2K5DFJ2|A0A2K5DFJ2_AOTNA	33.766	77	48	3	696	769	19	95	1.9	36.6
sp|Q01433|AMPD2_HUMAN	tr|G3I8D6|G3I8D6_CRIGR	26.957	115	76	3	372	480	331	443	2.3	37.7
sp|Q01433|AMPD2_HUMAN	tr|A0A067RE13|A0A067RE13_ZOONE	25.581	129	85	4	678	801	211	333	2.5	37.4
sp|Q01433|AMPD2_HUMAN	tr|A0A087R7L5|A0A087R7L5_APTFO	25.000	152	103	4	678	824	197	342	2.5	37.4
sp|Q01433|AMPD2_HUMAN	tr|A0A0L7K4B9|A0A0L7K4B9_9NEOP	30.769	91	58	3	696	783	360	448	2.5	37.7
sp|Q01433|AMPD2_HUMAN	tr|A0A194Q1I1|A0A194Q1I1_PAPXU	33.333	105	60	5	687	783	341	443	2.5	37.7
sp|Q01433|AMPD2_HUMAN	tr|A0A2R9BSU9|A0A2R9BSU9_PANPA	33.766	77	48	3	696	769	370	446	3.2	37.4
sp|Q01433|AMPD2_HUMAN	tr|D6WEK1|D6WEK1_TRICA	33.333	87	51	4	687	766	336	422	3.2	37.4
sp|Q01433|AMPD2_HUMAN	tr|G3IMI1|G3IMI1_CRIGR	21.893	169	108	5	422	568	356	522	3.6	37.7
sp|Q01433|AMPD2_HUMAN	tr|A0A091HNV7|A0A091HNV7_CALAN	25.658	152	102	4	678	824	197	342	3.7	37.0
sp|Q01433|AMPD2_HUMAN	tr|L5KUP0|L5KUP0_PTEAL	28.723	94	61	2	391	480	434	525	4.1	37.0
sp|Q01433|AMPD2_HUMAN	tr|F6PX75|F6PX75_XENTR	26.786	112	76	2	372	477	395	506	4.3	37.0
sp|Q01433|AMPD2_HUMAN	tr|A0A151NZF2|A0A151NZF2_ALLMI	25.658	152	102	4	678	824	212	357	4.4	36.6
sp|Q01433|AMPD2_HUMAN	tr|I3M6Q9|I3M6Q9_ICTTR	28.723	94	61	2	391	480	433	524	5.3	36.6
sp|Q01433|AMPD2_HUMAN	tr|A0A1S3AS10|A0A1S3AS10_ERIEU	28.723	94	61	2	391	480	434	525	6.0	36.6
sp|Q01433|AMPD2_HUMAN	tr|M3Y1E7|M3Y1E7_MUSPF	27.826	115	75	3	372	480	413	525	6.7	36.6
sp|Q01433|AMPD2_HUMAN	tr|A0A2J8Q1Z0|A0A2J8Q1Z0_PANTR	32.468	77	49	3	696	769	370	446	7.3	36.2
sp|Q01433|AMPD2_HUMAN	tr|A0A3B4T558|A0A3B4T558_SERDU	36.620	71	40	3	25	95	192	257	8.0	35.8
sp|Q01433|AMPD2_HUMAN	sp|Q9NZK5|ADA2_HUMAN	32.468	77	49	3	696	769	370	446	8.3	36.2
sp|Q01433|AMPD2_HUMAN	tr|G3QXR5|G3QXR5_GORGO	32.468	77	49	3	696	769	370	446	8.4	36.2
sp|Q01433|AMPD2_HUMAN	tr|A0A099ZQE9|A0A099ZQE9_TINGU	24.342	152	104	4	678	824	195	340	8.5	35.8
sp|Q01433|AMPD2_HUMAN	tr|H0Z487|H0Z487_TAEGU	29.000	100	63	3	678	772	197	293	9.4	35.8
sp|Q01449|MLRA_HUMAN	tr|H2QUI2|H2QUI2_PANTR	100.000	175	0	0	1	175	1	175	6.41e-128	360
sp|Q01449|MLRA_HUMAN	sp|Q01449|MLRA_HUMAN	100.000	175	0	0	1	175	1	175	6.41e-128	360
sp|Q01449|MLRA_HUMAN	tr|G3QQE6|G3QQE6_GORGO	100.000	175	0	0	1	175	1	175	6.41e-128	360
sp|Q01449|MLRA_HUMAN	tr|A0A2K5WKW5|A0A2K5WKW5_MACFA	99.429	175	1	0	1	175	1	175	3.01e-127	359
sp|Q01449|MLRA_HUMAN	tr|A0A0D9RSS6|A0A0D9RSS6_CHLSB	99.429	175	1	0	1	175	1	175	3.01e-127	359
sp|Q01449|MLRA_HUMAN	tr|A0A2K6MLV7|A0A2K6MLV7_RHIBE	99.425	174	1	0	2	175	26	199	3.85e-126	357
sp|Q01449|MLRA_HUMAN	tr|F6ZF97|F6ZF97_HORSE	98.286	175	3	0	1	175	1	175	5.52e-126	355
sp|Q01449|MLRA_HUMAN	tr|F6PLW4|F6PLW4_MACMU	99.425	174	1	0	2	175	78	251	8.05e-126	358
sp|Q01449|MLRA_HUMAN	tr|A0A452FL53|A0A452FL53_CAPHI	97.714	175	4	0	1	175	1	175	1.40e-125	355
sp|Q01449|MLRA_HUMAN	tr|F1N2V9|F1N2V9_BOVIN	97.143	175	5	0	1	175	1	175	2.96e-125	354
sp|Q01449|MLRA_HUMAN	sp|F1SSF9|MLRA_PIG	96.571	175	6	0	1	175	1	175	2.04e-124	352
sp|Q01449|MLRA_HUMAN	tr|A0A1U7T5W2|A0A1U7T5W2_TARSY	96.571	175	6	0	1	175	1	175	2.35e-124	352
sp|Q01449|MLRA_HUMAN	tr|I3M0Z8|I3M0Z8_ICTTR	96.571	175	6	0	1	175	1	175	5.61e-124	350
sp|Q01449|MLRA_HUMAN	tr|M3Z3C8|M3Z3C8_MUSPF	97.143	175	5	0	1	175	1	175	7.05e-124	350
sp|Q01449|MLRA_HUMAN	sp|Q9QVP4|MLRA_MOUSE	95.429	175	8	0	1	175	1	175	8.31e-124	350
sp|Q01449|MLRA_HUMAN	tr|A0A1S3GHX2|A0A1S3GHX2_DIPOR	96.000	175	7	0	1	175	1	175	3.39e-123	348
sp|Q01449|MLRA_HUMAN	tr|A0A2U3WX97|A0A2U3WX97_ODORO	97.701	174	4	0	2	175	22	195	3.40e-123	349
sp|Q01449|MLRA_HUMAN	tr|A0A337SQK0|A0A337SQK0_FELCA	96.552	174	6	0	2	175	43	216	8.97e-123	349
sp|Q01449|MLRA_HUMAN	tr|G1PJK2|G1PJK2_MYOLU	96.552	174	6	0	2	175	2	175	1.38e-122	347
sp|Q01449|MLRA_HUMAN	tr|G3TPM8|G3TPM8_LOXAF	95.977	174	7	0	2	175	2	175	4.23e-122	346
sp|Q01449|MLRA_HUMAN	tr|A0A384D4B5|A0A384D4B5_URSMA	97.126	174	5	0	2	175	22	195	6.57e-122	346
sp|Q01449|MLRA_HUMAN	tr|A0A2K5CRI1|A0A2K5CRI1_AOTNA	90.104	192	1	1	2	175	1	192	2.90e-121	344
sp|Q01449|MLRA_HUMAN	tr|A0A2K6SSA3|A0A2K6SSA3_SAIBB	90.104	192	1	1	2	175	1	192	3.17e-121	344
sp|Q01449|MLRA_HUMAN	tr|A0A2I3GNA4|A0A2I3GNA4_NOMLE	88.325	197	0	1	2	175	1	197	3.46e-121	344
sp|Q01449|MLRA_HUMAN	tr|A0A2K6GVD6|A0A2K6GVD6_PROCO	89.529	191	3	1	2	175	1	191	6.59e-121	343
sp|Q01449|MLRA_HUMAN	tr|A0A2Y9FJJ4|A0A2Y9FJJ4_PHYMC	95.977	174	7	0	2	175	145	318	8.45e-121	348
sp|Q01449|MLRA_HUMAN	tr|F7EVU6|F7EVU6_CALJA	88.718	195	1	1	2	175	1	195	1.33e-120	343
sp|Q01449|MLRA_HUMAN	tr|H0X999|H0X999_OTOGA	86.294	197	4	1	2	175	1	197	3.78e-119	339
sp|Q01449|MLRA_HUMAN	tr|A0A4X2JU58|A0A4X2JU58_VOMUR	91.429	175	15	0	1	175	1	175	1.27e-118	337
sp|Q01449|MLRA_HUMAN	tr|L5KNY3|L5KNY3_PTEAL	97.126	174	5	0	2	175	415	588	1.04e-117	349
sp|Q01449|MLRA_HUMAN	tr|G1MGV4|G1MGV4_AILME	85.354	198	5	1	2	175	1	198	3.22e-117	334
sp|Q01449|MLRA_HUMAN	tr|G5BIK3|G5BIK3_HETGA	96.407	167	5	1	9	175	2	167	1.37e-116	332
sp|Q01449|MLRA_HUMAN	tr|A0A091DRF5|A0A091DRF5_FUKDA	88.360	189	7	2	1	175	371	558	7.48e-113	336
sp|Q01449|MLRA_HUMAN	tr|F7C824|F7C824_ORNAN	87.429	175	21	1	1	175	1	174	5.51e-112	320
sp|Q01449|MLRA_HUMAN	tr|A0A2R9BQG1|A0A2R9BQG1_PANPA	99.324	148	1	0	28	175	1	148	2.81e-106	305
sp|Q01449|MLRA_HUMAN	tr|A0A3Q0HDK9|A0A3Q0HDK9_ALLSI	81.714	175	31	1	1	175	1	174	1.14e-105	304
sp|Q01449|MLRA_HUMAN	tr|A0A2Y9E4Q1|A0A2Y9E4Q1_TRIMA	97.973	148	3	0	28	175	1	148	2.91e-105	302
sp|Q01449|MLRA_HUMAN	tr|G3HMA5|G3HMA5_CRIGR	96.622	148	5	0	28	175	1	148	2.50e-104	300
sp|Q01449|MLRA_HUMAN	tr|A0A340WEK6|A0A340WEK6_LIPVE	96.622	148	5	0	28	175	1	148	1.84e-103	298
sp|Q01449|MLRA_HUMAN	tr|A0A1S2ZTU5|A0A1S2ZTU5_ERIEU	96.622	148	5	0	28	175	1	148	1.51e-102	295
sp|Q01449|MLRA_HUMAN	tr|A0A2Y9Q067|A0A2Y9Q067_DELLE	90.132	152	15	0	1	152	1	152	2.12e-95	278
sp|Q01449|MLRA_HUMAN	tr|A0A5G3L2Q0|A0A5G3L2Q0_XENTR	78.981	157	33	0	19	175	16	172	2.49e-92	270
sp|Q01449|MLRA_HUMAN	tr|K7FI62|K7FI62_PELSI	84.459	148	23	0	28	175	1	148	1.19e-91	268
sp|Q01449|MLRA_HUMAN	tr|A0A1L8H1Q9|A0A1L8H1Q9_XENLA	79.618	157	32	0	19	175	16	172	1.77e-91	268
sp|Q01449|MLRA_HUMAN	tr|A0A1L8GRU4|A0A1L8GRU4_XENLA	78.344	157	34	0	19	175	16	172	2.71e-91	268
sp|Q01449|MLRA_HUMAN	tr|A0A1S3PGK1|A0A1S3PGK1_SALSA	72.000	175	45	1	1	175	1	171	1.07e-90	266
sp|Q01449|MLRA_HUMAN	tr|A0A1S3NPC0|A0A1S3NPC0_SALSA	70.857	175	47	1	1	175	26	196	3.74e-89	263
sp|Q01449|MLRA_HUMAN	tr|A0A3B4VM31|A0A3B4VM31_SERDU	71.839	174	45	1	2	175	8	177	1.52e-88	261
sp|Q01449|MLRA_HUMAN	tr|G3NKK0|G3NKK0_GASAC	70.115	174	47	2	2	175	2	170	2.26e-84	250
sp|Q01449|MLRA_HUMAN	tr|A0A060W4P6|A0A060W4P6_ONCMY	77.027	148	34	0	28	175	1	148	6.00e-83	246
sp|Q01449|MLRA_HUMAN	tr|A0A1U7RKG0|A0A1U7RKG0_ALLSI	65.714	175	58	1	1	175	1	173	1.41e-82	246
sp|Q01449|MLRA_HUMAN	tr|A0A151NEK4|A0A151NEK4_ALLMI	65.714	175	58	1	1	175	1	173	1.41e-82	246
sp|Q01449|MLRA_HUMAN	tr|A0A151NWV4|A0A151NWV4_ALLMI	77.419	155	34	1	1	155	1	154	1.15e-81	244
sp|Q01449|MLRA_HUMAN	tr|H9G4Y2|H9G4Y2_ANOCA	64.943	174	59	1	1	174	1	172	2.56e-80	240
sp|Q01449|MLRA_HUMAN	tr|A0A3B4UU81|A0A3B4UU81_SERDU	67.284	162	53	0	14	175	2	163	3.61e-80	239
sp|Q01449|MLRA_HUMAN	tr|H2UZF0|H2UZF0_TAKRU	67.816	174	48	4	2	175	1	166	2.78e-79	237
sp|Q01449|MLRA_HUMAN	tr|H0XUQ9|H0XUQ9_OTOGA	64.943	174	59	1	2	175	2	173	6.76e-79	236
sp|Q01449|MLRA_HUMAN	sp|Q02045|MYL5_HUMAN	63.429	175	62	1	1	175	1	173	5.07e-78	234
sp|Q01449|MLRA_HUMAN	tr|A0A2K6MEC9|A0A2K6MEC9_RHIBE	63.429	175	62	1	1	175	1	173	1.18e-77	233
sp|Q01449|MLRA_HUMAN	tr|A0A2I3TUX9|A0A2I3TUX9_PANTR	63.429	175	62	1	1	175	1	173	1.18e-77	233
sp|Q01449|MLRA_HUMAN	tr|A0A2R9BW05|A0A2R9BW05_PANPA	63.429	175	62	1	1	175	1	173	1.18e-77	233
sp|Q01449|MLRA_HUMAN	tr|A0A4X2LEQ0|A0A4X2LEQ0_VOMUR	62.857	175	63	1	1	175	1	173	1.58e-77	233
sp|Q01449|MLRA_HUMAN	tr|K7GG77|K7GG77_PELSI	63.793	174	61	1	2	175	1	172	1.97e-77	233
sp|Q01449|MLRA_HUMAN	tr|A0A4X2LVQ3|A0A4X2LVQ3_VOMUR	62.857	175	63	1	1	175	1	173	2.83e-77	233
sp|Q01449|MLRA_HUMAN	tr|A0A096MXK8|A0A096MXK8_PAPAN	62.857	175	63	1	1	175	1	173	3.02e-77	232
sp|Q01449|MLRA_HUMAN	tr|F7FK20|F7FK20_MACMU	62.857	175	63	1	1	175	1	173	3.02e-77	232
sp|Q01449|MLRA_HUMAN	tr|A0A2K5M2M6|A0A2K5M2M6_CERAT	62.286	175	64	1	1	175	1	173	8.19e-77	231
sp|Q01449|MLRA_HUMAN	tr|H2PCM0|H2PCM0_PONAB	63.218	174	62	1	2	175	1	172	9.65e-77	231
sp|Q01449|MLRA_HUMAN	tr|A0A0D9RRZ9|A0A0D9RRZ9_CHLSB	63.218	174	62	1	2	175	2	173	9.65e-77	231
sp|Q01449|MLRA_HUMAN	tr|G3QSI5|G3QSI5_GORGO	62.857	175	63	1	1	175	1	173	1.09e-76	231
sp|Q01449|MLRA_HUMAN	tr|A0A3B4TJ46|A0A3B4TJ46_SERDU	63.218	174	62	2	4	175	8	181	1.44e-76	231
sp|Q01449|MLRA_HUMAN	sp|P41691|MYL5_FELCA	61.714	175	65	1	1	175	1	173	4.94e-76	229
sp|Q01449|MLRA_HUMAN	tr|A0A3B4VKW8|A0A3B4VKW8_SERDU	64.242	165	59	0	11	175	3	167	1.05e-75	228
sp|Q01449|MLRA_HUMAN	tr|A0A2K6F6M5|A0A2K6F6M5_PROCO	62.286	175	64	1	1	175	1	173	2.00e-75	228
sp|Q01449|MLRA_HUMAN	tr|A0A455BHE7|A0A455BHE7_PHYMC	61.494	174	65	1	1	174	19	190	2.35e-75	228
sp|Q01449|MLRA_HUMAN	tr|M3YIW6|M3YIW6_MUSPF	61.494	174	65	1	2	175	1	172	2.94e-75	227
sp|Q01449|MLRA_HUMAN	tr|G3P1B0|G3P1B0_GASAC	63.636	165	60	0	11	175	4	168	4.35e-75	227
sp|Q01449|MLRA_HUMAN	tr|A0A3B5KGF4|A0A3B5KGF4_TAKRU	64.815	162	57	0	14	175	6	167	7.69e-75	226
sp|Q01449|MLRA_HUMAN	tr|F6YBH8|F6YBH8_ORNAN	61.236	178	64	2	1	175	3	178	8.33e-75	226
sp|Q01449|MLRA_HUMAN	tr|D2HPR3|D2HPR3_AILME	60.920	174	66	1	2	175	1	172	9.69e-75	226
sp|Q01449|MLRA_HUMAN	tr|K7G714|K7G714_PELSI	63.975	161	58	0	14	174	6	166	1.20e-74	226
sp|Q01449|MLRA_HUMAN	tr|A0A384DBV8|A0A384DBV8_URSMA	60.920	174	66	1	2	175	17	188	1.61e-74	226
sp|Q01449|MLRA_HUMAN	tr|A0A1U7SRN4|A0A1U7SRN4_ALLSI	63.975	161	58	0	14	174	6	166	2.51e-74	225
sp|Q01449|MLRA_HUMAN	tr|R0M1B3|R0M1B3_ANAPL	63.415	164	57	1	14	174	1	164	2.80e-74	224
sp|Q01449|MLRA_HUMAN	tr|A0A091JKK1|A0A091JKK1_EGRGA	63.415	164	57	1	14	174	2	165	3.26e-74	224
sp|Q01449|MLRA_HUMAN	tr|A0A099Z852|A0A099Z852_TINGU	63.415	164	57	1	14	174	2	165	3.64e-74	224
sp|Q01449|MLRA_HUMAN	tr|I3MTZ5|I3MTZ5_ICTTR	60.920	174	66	1	2	175	1	172	4.11e-74	224
sp|Q01449|MLRA_HUMAN	tr|A0A093G1X1|A0A093G1X1_DRYPU	63.415	164	57	1	14	174	2	165	4.48e-74	224
sp|Q01449|MLRA_HUMAN	tr|A0A091IQB1|A0A091IQB1_CALAN	63.415	164	57	1	14	174	2	165	4.48e-74	224
sp|Q01449|MLRA_HUMAN	tr|H0Z1R5|H0Z1R5_TAEGU	63.415	164	57	1	14	174	2	165	4.78e-74	224
sp|Q01449|MLRA_HUMAN	tr|I3L9U0|I3L9U0_PIG	60.000	175	68	1	1	175	1	173	4.96e-74	224
sp|Q01449|MLRA_HUMAN	tr|G1MWF2|G1MWF2_MELGA	63.415	164	57	1	14	174	2	165	5.00e-74	224
sp|Q01449|MLRA_HUMAN	tr|A0A2I0M1S6|A0A2I0M1S6_COLLI	63.415	164	57	1	14	174	2	165	5.00e-74	224
sp|Q01449|MLRA_HUMAN	tr|A0A151N596|A0A151N596_ALLMI	63.354	161	59	0	14	174	6	166	5.52e-74	224
sp|Q01449|MLRA_HUMAN	tr|A0A0Q3UR49|A0A0Q3UR49_AMAAE	62.275	167	61	1	10	174	13	179	1.17e-73	223
sp|Q01449|MLRA_HUMAN	tr|A0A3Q2H4N1|A0A3Q2H4N1_HORSE	61.494	174	66	1	2	174	22	195	2.90e-73	223
sp|Q01449|MLRA_HUMAN	tr|A0A091V6Z7|A0A091V6Z7_OPIHO	62.805	164	58	1	14	174	2	165	3.75e-73	222
sp|Q01449|MLRA_HUMAN	tr|A0A2I2U9G7|A0A2I2U9G7_FELCA	62.069	174	59	1	1	174	1	167	3.83e-73	222
sp|Q01449|MLRA_HUMAN	tr|A0A1L8HDP7|A0A1L8HDP7_XENLA	64.516	155	55	0	21	175	13	167	5.94e-73	221
sp|Q01449|MLRA_HUMAN	tr|F1RKG0|F1RKG0_PIG	60.920	174	61	1	1	174	1	167	6.07e-73	221
sp|Q01449|MLRA_HUMAN	tr|B2RZF8|B2RZF8_XENTR	64.516	155	55	0	21	175	13	167	7.08e-73	221
sp|Q01449|MLRA_HUMAN	tr|H0X3K4|H0X3K4_OTOGA	63.354	161	59	0	14	174	6	166	1.00e-72	221
sp|Q01449|MLRA_HUMAN	tr|A0A2U3Y006|A0A2U3Y006_LEPWE	62.733	161	60	0	14	174	6	166	1.26e-72	220
sp|Q01449|MLRA_HUMAN	tr|A0A3B4T7W6|A0A3B4T7W6_SERDU	66.013	153	52	0	23	175	15	167	1.26e-72	221
sp|Q01449|MLRA_HUMAN	tr|Q8MHY0|Q8MHY0_PIG	63.354	161	59	0	14	174	6	166	1.31e-72	220
sp|Q01449|MLRA_HUMAN	tr|G3PJU0|G3PJU0_GASAC	62.963	162	60	0	14	175	11	172	1.82e-72	220
sp|Q01449|MLRA_HUMAN	tr|F1PGF4|F1PGF4_CANLF	62.644	174	63	1	2	175	118	289	1.87e-72	224
sp|Q01449|MLRA_HUMAN	tr|B5XE45|B5XE45_SALSA	64.286	154	55	0	22	175	14	167	1.96e-72	220
sp|Q01449|MLRA_HUMAN	tr|A0A4X2MCT0|A0A4X2MCT0_VOMUR	62.733	161	60	0	14	174	6	166	2.52e-72	219
sp|Q01449|MLRA_HUMAN	tr|A0A5F4DI27|A0A5F4DI27_CANLF	62.733	161	60	0	14	174	15	175	2.67e-72	220
sp|Q01449|MLRA_HUMAN	tr|F6TL29|F6TL29_HORSE	62.733	161	60	0	14	174	6	166	3.03e-72	219
sp|Q01449|MLRA_HUMAN	tr|W5Q8N4|W5Q8N4_SHEEP	63.354	161	59	0	14	174	6	166	3.24e-72	219
sp|Q01449|MLRA_HUMAN	tr|H0V016|H0V016_CAVPO	57.714	175	68	1	1	175	1	169	3.58e-72	219
sp|Q01449|MLRA_HUMAN	tr|I3M126|I3M126_ICTTR	57.714	175	67	1	1	175	1	168	3.70e-72	219
sp|Q01449|MLRA_HUMAN	tr|A0A2Y9F0W0|A0A2Y9F0W0_PHYMC	62.733	161	60	0	14	174	6	166	5.36e-72	219
sp|Q01449|MLRA_HUMAN	tr|M3XSY3|M3XSY3_MUSPF	62.112	161	61	0	14	174	6	166	6.25e-72	219
sp|Q01449|MLRA_HUMAN	tr|G1PGH2|G1PGH2_MYOLU	62.112	161	61	0	14	174	5	165	6.67e-72	219
sp|Q01449|MLRA_HUMAN	tr|A0A2U3VLQ2|A0A2U3VLQ2_ODORO	62.733	161	60	0	14	174	6	166	7.95e-72	218
sp|Q01449|MLRA_HUMAN	tr|A0A5F4CVA7|A0A5F4CVA7_CANLF	57.143	175	69	1	7	175	6	180	8.06e-72	219
sp|Q01449|MLRA_HUMAN	tr|H0VHI4|H0VHI4_CAVPO	62.112	161	61	0	14	174	7	167	8.22e-72	218
sp|Q01449|MLRA_HUMAN	sp|Q7M2V4|MLRV_RABIT	62.500	160	60	0	14	173	6	165	8.87e-72	218
sp|Q01449|MLRA_HUMAN	tr|A0A1U7QTQ7|A0A1U7QTQ7_MESAU	62.112	161	61	0	14	174	6	166	8.97e-72	218
sp|Q01449|MLRA_HUMAN	tr|A0A2K6FWM5|A0A2K6FWM5_PROCO	62.733	161	60	0	14	174	6	166	9.17e-72	218
sp|Q01449|MLRA_HUMAN	tr|A0A091DL72|A0A091DL72_FUKDA	60.119	168	67	0	7	174	19	186	9.49e-72	219
sp|Q01449|MLRA_HUMAN	tr|G5AKU1|G5AKU1_HETGA	62.112	161	61	0	14	174	6	166	1.02e-71	218
sp|Q01449|MLRA_HUMAN	tr|A0A1U7TIP4|A0A1U7TIP4_TARSY	64.198	162	57	1	14	174	26	187	1.04e-71	219
sp|Q01449|MLRA_HUMAN	tr|A0A2U3VUZ3|A0A2U3VUZ3_ODORO	60.345	174	62	1	1	174	1	167	1.08e-71	218
sp|Q01449|MLRA_HUMAN	tr|A0A5F5XTR7|A0A5F5XTR7_FELCA	62.733	161	60	0	14	174	14	174	1.08e-71	218
sp|Q01449|MLRA_HUMAN	tr|A0A1D5RDY5|A0A1D5RDY5_MACMU	62.112	161	61	0	14	174	6	166	1.14e-71	218
sp|Q01449|MLRA_HUMAN	tr|A0A2K5W305|A0A2K5W305_MACFA	62.112	161	61	0	14	174	6	166	1.14e-71	218
sp|Q01449|MLRA_HUMAN	sp|P10916|MLRV_HUMAN	62.733	161	60	0	14	174	6	166	1.19e-71	218
sp|Q01449|MLRA_HUMAN	tr|G3QQA8|G3QQA8_GORGO	62.733	161	60	0	14	174	6	166	1.19e-71	218
sp|Q01449|MLRA_HUMAN	tr|A0A3B4VIC8|A0A3B4VIC8_SERDU	59.172	169	62	1	14	175	2	170	1.26e-71	218
sp|Q01449|MLRA_HUMAN	tr|M3YWW2|M3YWW2_MUSPF	60.920	174	61	1	1	174	1	167	1.33e-71	218
sp|Q01449|MLRA_HUMAN	tr|W5PZ84|W5PZ84_SHEEP	64.198	162	57	1	14	174	15	176	1.38e-71	218
sp|Q01449|MLRA_HUMAN	sp|P51667|MLRV_MOUSE	62.112	161	61	0	14	174	6	166	1.52e-71	218
sp|Q01449|MLRA_HUMAN	tr|G1TTZ0|G1TTZ0_RABIT	60.345	174	62	1	1	174	1	167	1.69e-71	218
sp|Q01449|MLRA_HUMAN	tr|A0A287DAE3|A0A287DAE3_ICTTR	61.491	161	62	0	14	174	6	166	1.75e-71	218
sp|Q01449|MLRA_HUMAN	tr|A0A096N1Q1|A0A096N1Q1_PAPAN	62.112	161	61	0	14	174	6	166	1.93e-71	218
sp|Q01449|MLRA_HUMAN	tr|A0A2K5YHF0|A0A2K5YHF0_MANLE	62.112	161	61	0	14	174	6	166	1.93e-71	218
sp|Q01449|MLRA_HUMAN	tr|A0A2K5NX73|A0A2K5NX73_CERAT	62.112	161	61	0	14	174	6	166	1.93e-71	218
sp|Q01449|MLRA_HUMAN	tr|A0A5F4CPZ7|A0A5F4CPZ7_CANLF	64.198	162	57	1	14	174	26	187	2.13e-71	218
sp|Q01449|MLRA_HUMAN	tr|A0A1L8HQS4|A0A1L8HQS4_XENLA	61.111	162	63	0	14	175	6	167	2.18e-71	217
sp|Q01449|MLRA_HUMAN	tr|A0A2K6F7R4|A0A2K6F7R4_PROCO	57.143	175	69	1	1	175	1	169	2.20e-71	218
sp|Q01449|MLRA_HUMAN	tr|G1MA48|G1MA48_AILME	64.198	162	57	1	14	174	15	176	2.28e-71	218
sp|Q01449|MLRA_HUMAN	tr|G1QI04|G1QI04_NOMLE	62.733	161	60	0	14	174	6	166	2.59e-71	217
sp|Q01449|MLRA_HUMAN	tr|A0A2K6TM43|A0A2K6TM43_SAIBB	61.585	164	60	1	14	174	2	165	3.93e-71	216
sp|Q01449|MLRA_HUMAN	tr|A0A2R8MA21|A0A2R8MA21_CALJA	61.585	164	60	1	14	174	2	165	3.93e-71	216
sp|Q01449|MLRA_HUMAN	tr|A0A1U7Q6R6|A0A1U7Q6R6_MESAU	57.714	175	67	1	1	175	1	168	4.25e-71	217
sp|Q01449|MLRA_HUMAN	tr|A0A1S3EU17|A0A1S3EU17_DIPOR	57.714	175	67	1	1	175	1	168	4.25e-71	217
sp|Q01449|MLRA_HUMAN	sp|P02608|MLRS_RABIT	57.714	175	68	1	1	175	1	169	4.34e-71	217
sp|Q01449|MLRA_HUMAN	tr|A0A1S3A463|A0A1S3A463_ERIEU	62.112	161	61	0	14	174	6	166	4.48e-71	216
sp|Q01449|MLRA_HUMAN	sp|Q3SZE5|MLRV_BOVIN	62.112	161	61	0	14	174	6	166	4.69e-71	216
sp|Q01449|MLRA_HUMAN	tr|A0A384CQT2|A0A384CQT2_URSMA	63.354	161	59	0	14	174	23	183	4.90e-71	217
sp|Q01449|MLRA_HUMAN	tr|A0A0D9S3J4|A0A0D9S3J4_CHLSB	61.491	161	62	0	14	174	6	166	5.00e-71	216
sp|Q01449|MLRA_HUMAN	tr|Q7ZZN0|Q7ZZN0_SALSA	57.714	175	69	1	1	175	1	170	5.12e-71	216
sp|Q01449|MLRA_HUMAN	tr|K7CQW8|K7CQW8_PANTR	62.112	161	61	0	14	174	6	166	5.17e-71	216
sp|Q01449|MLRA_HUMAN	tr|A0A2R8ZXU8|A0A2R8ZXU8_PANPA	62.112	161	61	0	14	174	6	166	5.17e-71	216
sp|Q01449|MLRA_HUMAN	tr|A0A340Y330|A0A340Y330_LIPVE	62.112	161	61	0	14	174	6	166	5.28e-71	216
sp|Q01449|MLRA_HUMAN	tr|A0A2K6L596|A0A2K6L596_RHIBE	61.491	161	62	0	14	174	6	166	5.34e-71	216
sp|Q01449|MLRA_HUMAN	tr|M3WJ09|M3WJ09_FELCA	57.714	175	68	1	1	175	1	169	5.35e-71	216
sp|Q01449|MLRA_HUMAN	tr|B5X5V3|B5X5V3_SALSA	64.052	153	55	0	22	174	14	166	7.26e-71	216
sp|Q01449|MLRA_HUMAN	tr|A0A1U7UJ62|A0A1U7UJ62_TARSY	57.143	175	69	1	1	175	1	169	7.84e-71	216
sp|Q01449|MLRA_HUMAN	tr|H2T8M9|H2T8M9_TAKRU	57.714	175	69	1	1	175	1	170	7.84e-71	216
sp|Q01449|MLRA_HUMAN	tr|A0A091DTI6|A0A091DTI6_FUKDA	63.580	162	58	1	14	174	38	199	7.91e-71	217
sp|Q01449|MLRA_HUMAN	tr|A0A384BN14|A0A384BN14_URSMA	57.714	175	68	1	1	175	1	169	8.01e-71	216
sp|Q01449|MLRA_HUMAN	tr|M3YLR9|M3YLR9_MUSPF	57.714	175	68	1	1	175	1	169	8.01e-71	216
sp|Q01449|MLRA_HUMAN	tr|G3HA41|G3HA41_CRIGR	60.694	173	61	1	2	174	25	190	9.44e-71	216
sp|Q01449|MLRA_HUMAN	tr|A0A060WJG3|A0A060WJG3_ONCMY	64.286	154	55	0	22	175	105	258	1.01e-70	219
sp|Q01449|MLRA_HUMAN	sp|Q62082|MYL10_MOUSE	61.272	173	60	2	2	174	37	202	1.12e-70	217
sp|Q01449|MLRA_HUMAN	tr|H0XM97|H0XM97_OTOGA	58.642	162	67	0	14	175	5	166	1.27e-70	215
sp|Q01449|MLRA_HUMAN	tr|A0A0D9R175|A0A0D9R175_CHLSB	58.182	165	69	0	11	175	4	168	1.30e-70	215
sp|Q01449|MLRA_HUMAN	tr|A0A2U3V603|A0A2U3V603_TURTR	61.491	161	62	0	14	174	6	166	1.42e-70	215
sp|Q01449|MLRA_HUMAN	tr|A0A2Y9Q8J9|A0A2Y9Q8J9_DELLE	61.491	161	62	0	14	174	6	166	1.42e-70	215
sp|Q01449|MLRA_HUMAN	tr|G1PPZ3|G1PPZ3_MYOLU	62.346	162	60	1	14	174	7	168	1.60e-70	215
sp|Q01449|MLRA_HUMAN	sp|P97457|MLRS_MOUSE	59.281	167	63	1	14	175	2	168	1.88e-70	215
sp|Q01449|MLRA_HUMAN	tr|A0A5G2R327|A0A5G2R327_PIG	59.394	165	67	0	11	175	44	208	2.09e-70	216
sp|Q01449|MLRA_HUMAN	tr|W5P7V0|W5P7V0_SHEEP	60.759	158	62	0	18	175	12	169	2.67e-70	214
sp|Q01449|MLRA_HUMAN	sp|P24732|MLRT_RABIT	57.143	175	69	1	1	175	1	169	2.79e-70	214
sp|Q01449|MLRA_HUMAN	tr|A0A1S3AK41|A0A1S3AK41_ERIEU	57.143	175	69	1	1	175	1	169	2.82e-70	214
sp|Q01449|MLRA_HUMAN	tr|D2HQP9|D2HQP9_AILME	60.759	158	62	0	18	175	12	169	2.88e-70	214
sp|Q01449|MLRA_HUMAN	tr|G1P7N6|G1P7N6_MYOLU	60.759	158	62	0	18	175	12	169	3.18e-70	214
sp|Q01449|MLRA_HUMAN	tr|A0A2U3VQC2|A0A2U3VQC2_ODORO	57.714	175	68	1	1	175	16	184	3.25e-70	215
sp|Q01449|MLRA_HUMAN	tr|A0A1S3LRC7|A0A1S3LRC7_SALSA	63.399	153	56	0	22	174	14	166	3.25e-70	214
sp|Q01449|MLRA_HUMAN	tr|A0A384BX93|A0A384BX93_URSMA	60.000	170	64	1	9	174	8	177	3.40e-70	214
sp|Q01449|MLRA_HUMAN	tr|A0A2K5ZKM2|A0A2K5ZKM2_MANLE	58.282	163	68	0	13	175	6	168	3.75e-70	214
sp|Q01449|MLRA_HUMAN	tr|A0A2K5WZ50|A0A2K5WZ50_MACFA	58.282	163	68	0	13	175	6	168	3.75e-70	214
sp|Q01449|MLRA_HUMAN	tr|A0A4X2LNF0|A0A4X2LNF0_VOMUR	57.143	175	68	1	1	175	1	168	4.09e-70	214
sp|Q01449|MLRA_HUMAN	tr|A0A2K6UPU6|A0A2K6UPU6_SAIBB	58.182	165	69	0	11	175	4	168	4.93e-70	214
sp|Q01449|MLRA_HUMAN	tr|A0A5F5PF66|A0A5F5PF66_HORSE	60.759	158	62	0	18	175	29	186	5.20e-70	214
sp|Q01449|MLRA_HUMAN	tr|B0BMS5|B0BMS5_XENTR	59.877	162	65	0	14	175	6	167	5.62e-70	214
sp|Q01449|MLRA_HUMAN	tr|A0A2K6N3S5|A0A2K6N3S5_RHIBE	56.000	175	70	1	1	175	1	168	5.68e-70	214
sp|Q01449|MLRA_HUMAN	tr|A0A091HL19|A0A091HL19_CALAN	60.870	161	62	1	14	174	6	165	6.14e-70	214
sp|Q01449|MLRA_HUMAN	tr|A0A4X2JVV1|A0A4X2JVV1_VOMUR	65.132	152	53	0	23	174	10	161	6.92e-70	213
sp|Q01449|MLRA_HUMAN	tr|A0A452DPJ6|A0A452DPJ6_CAPHI	60.759	158	62	0	18	175	11	168	7.00e-70	214
sp|Q01449|MLRA_HUMAN	tr|A0A2Y9E5S8|A0A2Y9E5S8_TRIMA	56.571	175	69	1	1	175	1	168	7.15e-70	214
sp|Q01449|MLRA_HUMAN	tr|A0A1L8I152|A0A1L8I152_XENLA	59.259	162	66	0	14	175	6	167	7.89e-70	213
sp|Q01449|MLRA_HUMAN	tr|H9G622|H9G622_ANOCA	62.112	161	60	1	14	174	6	165	8.61e-70	213
sp|Q01449|MLRA_HUMAN	tr|A0A060WU79|A0A060WU79_ONCMY	63.399	153	56	0	22	174	46	198	9.57e-70	214
sp|Q01449|MLRA_HUMAN	tr|A0A093JEQ0|A0A093JEQ0_DRYPU	60.870	161	62	1	14	174	6	165	1.03e-69	213
sp|Q01449|MLRA_HUMAN	tr|H2QAX2|H2QAX2_PANTR	58.182	165	69	0	11	175	4	168	1.06e-69	213
sp|Q01449|MLRA_HUMAN	sp|Q96A32|MLRS_HUMAN	58.182	165	69	0	11	175	4	168	1.06e-69	213
sp|Q01449|MLRA_HUMAN	tr|G3RLG4|G3RLG4_GORGO	58.182	165	69	0	11	175	4	168	1.06e-69	213
sp|Q01449|MLRA_HUMAN	tr|A0A5G3I2Y9|A0A5G3I2Y9_XENTR	56.111	180	74	1	1	175	66	245	1.34e-69	216
sp|Q01449|MLRA_HUMAN	sp|Q0P571|MLRS_BOVIN	56.571	175	70	1	1	175	1	169	1.64e-69	213
sp|Q01449|MLRA_HUMAN	tr|G3PKD0|G3PKD0_GASAC	55.429	175	73	1	1	175	1	170	1.75e-69	213
sp|Q01449|MLRA_HUMAN	tr|G3NW33|G3NW33_GASAC	56.000	175	72	1	1	175	1	170	3.03e-69	212
sp|Q01449|MLRA_HUMAN	tr|G1QJF6|G1QJF6_NOMLE	58.152	184	65	2	1	174	1	182	3.90e-69	212
sp|Q01449|MLRA_HUMAN	tr|H9GM47|H9GM47_ANOCA	60.366	164	65	0	11	174	4	167	4.17e-69	211
sp|Q01449|MLRA_HUMAN	tr|A0A091EL54|A0A091EL54_FUKDA	57.143	175	67	2	1	175	1	167	6.04e-69	211
sp|Q01449|MLRA_HUMAN	tr|A0A2Y9PDP1|A0A2Y9PDP1_DELLE	57.143	175	69	2	1	175	1	169	7.04e-69	211
sp|Q01449|MLRA_HUMAN	tr|H0Z7T9|H0Z7T9_TAEGU	60.248	161	63	1	14	174	6	165	8.49e-69	211
sp|Q01449|MLRA_HUMAN	tr|A0A087RAZ9|A0A087RAZ9_APTFO	60.248	161	63	1	14	174	6	165	8.49e-69	211
sp|Q01449|MLRA_HUMAN	tr|A0A2U3V966|A0A2U3V966_TURTR	57.143	175	69	2	1	175	1	169	8.58e-69	211
sp|Q01449|MLRA_HUMAN	tr|A0A340WTG6|A0A340WTG6_LIPVE	59.494	158	64	0	18	175	12	169	8.96e-69	211
sp|Q01449|MLRA_HUMAN	tr|A0A091WKY8|A0A091WKY8_OPIHO	60.870	161	62	1	14	174	6	165	9.16e-69	211
sp|Q01449|MLRA_HUMAN	tr|A0A099Z2B0|A0A099Z2B0_TINGU	60.248	161	63	1	14	174	6	165	1.14e-68	210
sp|Q01449|MLRA_HUMAN	tr|A0A091JLV5|A0A091JLV5_EGRGA	60.248	161	63	1	14	174	6	165	1.14e-68	210
sp|Q01449|MLRA_HUMAN	tr|G1N0W1|G1N0W1_MELGA	60.248	161	63	1	14	174	8	167	1.34e-68	210
sp|Q01449|MLRA_HUMAN	tr|A0A3B4VMV5|A0A3B4VMV5_SERDU	58.750	160	66	0	16	175	37	196	1.64e-68	211
sp|Q01449|MLRA_HUMAN	tr|F7BE76|F7BE76_ORNAN	56.069	173	71	1	8	175	5	177	2.29e-68	210
sp|Q01449|MLRA_HUMAN	tr|A0A2Y9ESU1|A0A2Y9ESU1_PHYMC	56.571	175	70	1	1	175	1	169	2.83e-68	209
sp|Q01449|MLRA_HUMAN	tr|A0A2K5DTX9|A0A2K5DTX9_AOTNA	57.669	163	69	0	13	175	6	168	2.86e-68	209
sp|Q01449|MLRA_HUMAN	tr|A0A1U7RLR8|A0A1U7RLR8_ALLSI	60.870	161	62	1	14	174	6	165	4.19e-68	209
sp|Q01449|MLRA_HUMAN	tr|A0A455C0L1|A0A455C0L1_PHYMC	58.046	174	66	1	1	174	1	167	5.33e-68	209
sp|Q01449|MLRA_HUMAN	tr|F7FFU4|F7FFU4_ORNAN	54.011	187	60	1	14	174	6	192	6.05e-68	209
sp|Q01449|MLRA_HUMAN	tr|A0A151NSG7|A0A151NSG7_ALLMI	60.248	161	63	1	14	174	6	165	6.15e-68	208
sp|Q01449|MLRA_HUMAN	tr|A0A226N988|A0A226N988_CALSU	59.627	161	64	1	14	174	6	165	6.22e-68	208
sp|Q01449|MLRA_HUMAN	tr|A0A5G3L1Z7|A0A5G3L1Z7_XENTR	75.194	129	32	0	19	147	16	144	9.84e-68	208
sp|Q01449|MLRA_HUMAN	tr|A0A2K5C7L2|A0A2K5C7L2_AOTNA	58.857	175	61	2	1	175	1	164	1.44e-67	207
sp|Q01449|MLRA_HUMAN	tr|G3U1D5|G3U1D5_LOXAF	59.119	159	64	1	18	175	12	170	2.97e-67	207
sp|Q01449|MLRA_HUMAN	tr|A0A3Q1N6P5|A0A3Q1N6P5_BOVIN	57.386	176	60	1	14	174	6	181	3.03e-67	207
sp|Q01449|MLRA_HUMAN	tr|A0A2I0M8A0|A0A2I0M8A0_COLLI	61.688	154	58	1	21	174	41	193	1.03e-66	206
sp|Q01449|MLRA_HUMAN	tr|A0A2K5D8V6|A0A2K5D8V6_AOTNA	53.299	197	66	2	4	174	18	214	1.06e-66	207
sp|Q01449|MLRA_HUMAN	tr|H0WCJ7|H0WCJ7_CAVPO	63.946	147	53	0	28	174	1	147	1.26e-66	204
sp|Q01449|MLRA_HUMAN	tr|A0A1S2ZE58|A0A1S2ZE58_ERIEU	64.626	147	52	0	28	174	1	147	1.52e-66	204
sp|Q01449|MLRA_HUMAN	tr|I3NEG2|I3NEG2_ICTTR	63.946	147	53	0	28	174	1	147	1.63e-66	204
sp|Q01449|MLRA_HUMAN	tr|L5KTS8|L5KTS8_PTEAL	63.265	147	54	0	28	174	1	147	2.16e-66	204
sp|Q01449|MLRA_HUMAN	tr|A0A2Y9E2T6|A0A2Y9E2T6_TRIMA	63.265	147	54	0	28	174	1	147	2.66e-66	204
sp|Q01449|MLRA_HUMAN	tr|A0A2Y9PEQ0|A0A2Y9PEQ0_DELLE	63.265	147	54	0	28	174	1	147	3.50e-66	203
sp|Q01449|MLRA_HUMAN	tr|A0A2K6G0I0|A0A2K6G0I0_PROCO	62.585	147	55	0	28	174	1	147	4.86e-66	203
sp|Q01449|MLRA_HUMAN	tr|A0A060WH27|A0A060WH27_ONCMY	61.905	147	56	0	28	174	1	147	7.61e-66	202
sp|Q01449|MLRA_HUMAN	tr|A0A340Y592|A0A340Y592_LIPVE	63.265	147	54	0	28	174	1	147	1.48e-65	202
sp|Q01449|MLRA_HUMAN	tr|G5AXB3|G5AXB3_HETGA	55.080	187	58	2	14	174	19	205	1.56e-65	204
sp|Q01449|MLRA_HUMAN	tr|A0A340Y3X9|A0A340Y3X9_LIPVE	60.588	170	65	1	2	171	416	583	1.70e-65	215
sp|Q01449|MLRA_HUMAN	tr|A0A2Y9DQJ0|A0A2Y9DQJ0_TRIMA	62.585	147	55	0	28	174	1	147	2.08e-65	201
sp|Q01449|MLRA_HUMAN	tr|G5BYL9|G5BYL9_HETGA	49.510	204	68	2	1	175	1	198	2.96e-65	203
sp|Q01449|MLRA_HUMAN	tr|A0A2K6TK24|A0A2K6TK24_SAIBB	57.143	175	52	2	1	175	1	152	2.16e-64	199
sp|Q01449|MLRA_HUMAN	tr|A0A2I3SIU1|A0A2I3SIU1_PANTR	51.724	203	63	2	7	174	24	226	2.48e-64	201
sp|Q01449|MLRA_HUMAN	tr|A0A452G066|A0A452G066_CAPHI	54.167	192	57	2	14	174	31	222	2.49e-64	201
sp|Q01449|MLRA_HUMAN	tr|L5KI22|L5KI22_PTEAL	59.459	148	60	0	28	175	1	148	3.11e-64	199
sp|Q01449|MLRA_HUMAN	tr|G3IN61|G3IN61_CRIGR	59.459	148	60	0	28	175	1	148	3.11e-64	199
sp|Q01449|MLRA_HUMAN	tr|A0A2K6A1R9|A0A2K6A1R9_MANLE	51.232	203	64	2	7	174	24	226	3.11e-64	201
sp|Q01449|MLRA_HUMAN	tr|F7H6W4|F7H6W4_MACMU	51.232	203	64	2	7	174	24	226	3.18e-64	201
sp|Q01449|MLRA_HUMAN	tr|A0A2K5LVI7|A0A2K5LVI7_CERAT	51.232	203	64	2	7	174	24	226	3.29e-64	201
sp|Q01449|MLRA_HUMAN	tr|A0A2I3LL13|A0A2I3LL13_PAPAN	51.232	203	64	2	7	174	24	226	3.51e-64	201
sp|Q01449|MLRA_HUMAN	tr|H2PLS8|H2PLS8_PONAB	51.232	203	64	2	7	174	24	226	4.05e-64	201
sp|Q01449|MLRA_HUMAN	tr|G1RA51|G1RA51_NOMLE	51.232	203	64	2	7	174	24	226	4.13e-64	201
sp|Q01449|MLRA_HUMAN	tr|H2QV56|H2QV56_PANTR	51.232	203	64	2	7	174	24	226	4.27e-64	201
sp|Q01449|MLRA_HUMAN	tr|A0A2R9CEM9|A0A2R9CEM9_PANPA	51.232	203	64	2	7	174	24	226	4.27e-64	201
sp|Q01449|MLRA_HUMAN	sp|Q9BUA6|MYL10_HUMAN	51.232	203	64	2	7	174	24	226	4.27e-64	201
sp|Q01449|MLRA_HUMAN	tr|G3RNC1|G3RNC1_GORGO	51.232	203	64	2	7	174	24	226	5.09e-64	201
sp|Q01449|MLRA_HUMAN	tr|A0A2K6KMT6|A0A2K6KMT6_RHIBE	51.232	203	64	2	7	174	23	225	5.15e-64	201
sp|Q01449|MLRA_HUMAN	tr|A0A5F8A094|A0A5F8A094_MACMU	48.544	206	68	2	1	175	1	199	6.59e-64	199
sp|Q01449|MLRA_HUMAN	tr|A0A2K5NZP6|A0A2K5NZP6_CERAT	48.544	206	68	2	1	175	1	199	6.59e-64	199
sp|Q01449|MLRA_HUMAN	tr|A0A3Q1LTA6|A0A3Q1LTA6_BOVIN	54.167	192	57	2	14	174	92	283	7.84e-64	202
sp|Q01449|MLRA_HUMAN	tr|H0Y0Q4|H0Y0Q4_OTOGA	51.531	196	60	2	14	174	7	202	9.23e-64	199
sp|Q01449|MLRA_HUMAN	tr|A0A2I0M899|A0A2I0M899_COLLI	61.224	147	56	1	28	174	1	146	1.24e-63	197
sp|Q01449|MLRA_HUMAN	tr|F7I7K4|F7I7K4_CALJA	51.232	203	64	2	7	174	22	224	2.08e-63	199
sp|Q01449|MLRA_HUMAN	tr|G1M5G2|G1M5G2_AILME	51.546	194	61	1	14	174	7	200	4.61e-63	197
sp|Q01449|MLRA_HUMAN	tr|A0A2R8ZR80|A0A2R8ZR80_PANPA	49.490	196	68	1	11	175	4	199	7.21e-63	197
sp|Q01449|MLRA_HUMAN	tr|A0A2K6T1R1|A0A2K6T1R1_SAIBB	50.739	203	65	2	7	174	28	230	1.50e-62	197
sp|Q01449|MLRA_HUMAN	tr|A0A2I3G7M5|A0A2I3G7M5_NOMLE	48.980	196	69	1	11	175	3	198	2.76e-62	195
sp|Q01449|MLRA_HUMAN	tr|A0A060XEV5|A0A060XEV5_ONCMY	57.432	148	63	0	28	175	1	148	6.07e-62	193
sp|Q01449|MLRA_HUMAN	tr|K7F6I7|K7F6I7_PELSI	51.563	192	61	2	14	174	6	196	6.15e-62	194
sp|Q01449|MLRA_HUMAN	tr|A0A2I3MFI5|A0A2I3MFI5_PAPAN	49.495	198	63	3	14	175	1	197	1.73e-61	193
sp|Q01449|MLRA_HUMAN	tr|A0A452FC90|A0A452FC90_CAPHI	54.444	180	60	2	14	174	2	178	1.74e-61	192
sp|Q01449|MLRA_HUMAN	tr|A0A226NBX0|A0A226NBX0_CALSU	61.314	137	53	0	38	174	2	138	4.01e-61	190
sp|Q01449|MLRA_HUMAN	tr|H9GTS2|H9GTS2_ANOCA	47.115	208	67	2	10	174	26	233	5.17e-61	193
sp|Q01449|MLRA_HUMAN	tr|K7FT22|K7FT22_PELSI	56.329	158	61	2	21	174	13	166	4.42e-60	189
sp|Q01449|MLRA_HUMAN	tr|A0A2Y9RP62|A0A2Y9RP62_TRIMA	59.627	161	63	1	2	162	4	162	4.73e-60	192
sp|Q01449|MLRA_HUMAN	tr|A0A1U7UAA3|A0A1U7UAA3_TARSY	62.879	132	49	0	44	175	1	132	3.46e-59	185
sp|Q01449|MLRA_HUMAN	tr|A0A0D9RZN8|A0A0D9RZN8_CHLSB	61.765	136	52	0	39	174	1	136	5.64e-59	185
sp|Q01449|MLRA_HUMAN	tr|L5K5E1|L5K5E1_PTEAL	60.140	143	57	0	32	174	3	145	1.26e-58	184
sp|Q01449|MLRA_HUMAN	tr|A0A2K5XCN6|A0A2K5XCN6_MANLE	62.676	142	51	1	1	142	1	140	2.28e-58	183
sp|Q01449|MLRA_HUMAN	tr|A0A2U3VMZ0|A0A2U3VMZ0_ODORO	60.606	132	52	0	44	175	1	132	9.31e-58	181
sp|Q01449|MLRA_HUMAN	tr|A0A2K5VDD9|A0A2K5VDD9_MACFA	62.937	143	51	1	1	143	1	141	1.16e-57	183
sp|Q01449|MLRA_HUMAN	tr|A0A1S3NPE2|A0A1S3NPE2_SALSA	53.378	148	69	0	28	175	1	148	1.64e-57	181
sp|Q01449|MLRA_HUMAN	tr|A0A1S3GET0|A0A1S3GET0_DIPOR	50.829	181	55	1	28	174	1	181	2.47e-57	182
sp|Q01449|MLRA_HUMAN	tr|A0A087QHU7|A0A087QHU7_APTFO	55.488	164	66	2	14	174	2	161	3.87e-56	178
sp|Q01449|MLRA_HUMAN	tr|A0A3B5JY37|A0A3B5JY37_TAKRU	65.414	133	46	0	11	143	4	136	4.36e-56	181
sp|Q01449|MLRA_HUMAN	tr|A0A3B5JY37|A0A3B5JY37_TAKRU	55.263	38	17	0	138	175	186	223	1.37e-06	52.0
sp|Q01449|MLRA_HUMAN	tr|A0A3Q0FVK2|A0A3Q0FVK2_ALLSI	57.353	136	58	0	39	174	5	140	1.03e-55	177
sp|Q01449|MLRA_HUMAN	tr|A0A1S3FRS8|A0A1S3FRS8_DIPOR	60.305	131	52	0	44	174	1	131	1.34e-55	176
sp|Q01449|MLRA_HUMAN	tr|A0A5F9C3X2|A0A5F9C3X2_RABIT	59.259	135	55	0	39	173	53	187	1.56e-55	179
sp|Q01449|MLRA_HUMAN	tr|G3NZN3|G3NZN3_GASAC	50.588	170	80	3	1	170	2	167	2.19e-55	177
sp|Q01449|MLRA_HUMAN	tr|A0A060WMH9|A0A060WMH9_ONCMY	50.588	170	80	3	1	170	1	166	2.31e-55	177
sp|Q01449|MLRA_HUMAN	tr|A0A3B4VMV1|A0A3B4VMV1_SERDU	50.588	170	80	3	1	170	1	166	2.55e-55	177
sp|Q01449|MLRA_HUMAN	tr|B5X1K8|B5X1K8_SALSA	50.588	170	80	3	1	170	1	166	3.58e-55	176
sp|Q01449|MLRA_HUMAN	tr|A0A060XAU1|A0A060XAU1_ONCMY	50.588	170	80	3	1	170	1	166	3.58e-55	176
sp|Q01449|MLRA_HUMAN	tr|A0A3B5K1J0|A0A3B5K1J0_TAKRU	50.588	170	80	3	1	170	1	166	4.17e-55	176
sp|Q01449|MLRA_HUMAN	tr|H2SHJ8|H2SHJ8_TAKRU	55.882	136	60	0	40	175	11	146	1.66e-54	174
sp|Q01449|MLRA_HUMAN	tr|A0A1U7T3J8|A0A1U7T3J8_TARSY	59.542	131	53	0	44	174	1	131	2.22e-54	173
sp|Q01449|MLRA_HUMAN	tr|A0A3B5K5J8|A0A3B5K5J8_TAKRU	51.176	170	79	3	1	170	1	166	3.55e-54	174
sp|Q01449|MLRA_HUMAN	tr|G3PYA1|G3PYA1_GASAC	50.588	170	80	3	1	170	1	166	4.62e-54	174
sp|Q01449|MLRA_HUMAN	tr|A0A1L8ER60|A0A1L8ER60_XENLA	55.147	136	61	0	40	175	96	231	5.14e-54	176
sp|Q01449|MLRA_HUMAN	tr|A0A3B4UKW3|A0A3B4UKW3_SERDU	50.588	170	80	3	1	170	1	166	5.87e-54	173
sp|Q01449|MLRA_HUMAN	tr|H2NIN4|H2NIN4_PONAB	59.124	137	56	0	14	150	6	142	7.29e-54	172
sp|Q01449|MLRA_HUMAN	tr|A0A5G3IM57|A0A5G3IM57_XENTR	51.176	170	79	2	1	170	2	167	1.13e-53	172
sp|Q01449|MLRA_HUMAN	tr|F7I7N4|F7I7N4_CALJA	55.195	154	69	0	11	164	4	157	1.99e-53	172
sp|Q01449|MLRA_HUMAN	tr|A0A060YC94|A0A060YC94_ONCMY	50.000	170	81	3	1	170	1	166	2.15e-53	172
sp|Q01449|MLRA_HUMAN	tr|G1TF03|G1TF03_RABIT	58.621	145	54	1	1	145	1	139	2.19e-53	173
sp|Q01449|MLRA_HUMAN	tr|A0A1L8FSU2|A0A1L8FSU2_XENLA	50.588	170	80	2	1	170	1	166	2.37e-53	172
sp|Q01449|MLRA_HUMAN	tr|H2NQN1|H2NQN1_PONAB	50.303	165	55	1	11	175	4	141	3.42e-53	170
sp|Q01449|MLRA_HUMAN	tr|K7FDK7|K7FDK7_PELSI	50.588	170	80	2	1	170	1	166	4.42e-53	171
sp|Q01449|MLRA_HUMAN	tr|G3NJU3|G3NJU3_GASAC	50.000	170	81	3	1	170	1	166	4.99e-53	171
sp|Q01449|MLRA_HUMAN	tr|C1BG41|C1BG41_ONCMY	49.412	170	82	3	1	170	1	166	6.27e-53	171
sp|Q01449|MLRA_HUMAN	tr|A0A093GTW4|A0A093GTW4_DRYPU	50.000	170	81	2	1	170	5	170	7.59e-53	171
sp|Q01449|MLRA_HUMAN	tr|A0A5F4C3B0|A0A5F4C3B0_CANLF	49.112	169	82	2	1	169	7	171	9.30e-53	171
sp|Q01449|MLRA_HUMAN	tr|Q641H1|Q641H1_XENLA	51.948	154	73	1	17	170	14	166	9.92e-53	170
sp|Q01449|MLRA_HUMAN	tr|A0A4X2LTZ7|A0A4X2LTZ7_VOMUR	52.632	152	71	1	19	170	16	166	1.19e-52	170
sp|Q01449|MLRA_HUMAN	tr|A0A1S2ZFB3|A0A1S2ZFB3_ERIEU	52.632	152	71	1	19	170	16	166	1.19e-52	170
sp|Q01449|MLRA_HUMAN	tr|Q91625|Q91625_XENLA	50.000	170	81	2	1	170	1	166	1.69e-52	169
sp|Q01449|MLRA_HUMAN	tr|A0A3Q0DL16|A0A3Q0DL16_TARSY	50.000	170	81	2	1	170	7	172	1.91e-52	170
sp|Q01449|MLRA_HUMAN	tr|F2Z5V6|F2Z5V6_PIG	50.000	170	81	2	1	170	7	172	1.91e-52	170
sp|Q01449|MLRA_HUMAN	tr|A0A2K6SCD0|A0A2K6SCD0_SAIBB	50.000	170	81	2	1	170	7	172	1.91e-52	170
sp|Q01449|MLRA_HUMAN	tr|A0A337S230|A0A337S230_FELCA	50.000	170	81	2	1	170	7	172	1.91e-52	170
sp|Q01449|MLRA_HUMAN	tr|A0A2K5C551|A0A2K5C551_AOTNA	50.000	170	81	2	1	170	7	172	1.91e-52	170
sp|Q01449|MLRA_HUMAN	tr|A0A2Y9FPW4|A0A2Y9FPW4_PHYMC	50.000	170	81	2	1	170	7	172	1.93e-52	170
sp|Q01449|MLRA_HUMAN	tr|A0A340X9A2|A0A340X9A2_LIPVE	50.000	170	81	2	1	170	7	172	1.93e-52	170
sp|Q01449|MLRA_HUMAN	tr|A0A5F5PZW1|A0A5F5PZW1_HORSE	50.000	170	81	2	1	170	7	172	1.93e-52	170
sp|Q01449|MLRA_HUMAN	tr|A0A452EV89|A0A452EV89_CAPHI	50.000	170	81	2	1	170	7	172	1.93e-52	170
sp|Q01449|MLRA_HUMAN	tr|G1M1W1|G1M1W1_AILME	49.708	171	82	2	1	170	2	169	1.99e-52	169
sp|Q01449|MLRA_HUMAN	tr|A0A384C0W9|A0A384C0W9_URSMA	50.000	170	81	2	1	170	1	166	1.99e-52	169
sp|Q01449|MLRA_HUMAN	tr|A0A2U3V017|A0A2U3V017_TURTR	50.000	170	81	2	1	170	1	166	1.99e-52	169
sp|Q01449|MLRA_HUMAN	tr|A0A2Y9E9J2|A0A2Y9E9J2_TRIMA	50.000	170	81	2	1	170	1	166	1.99e-52	169
sp|Q01449|MLRA_HUMAN	tr|A0A2K6FIN9|A0A2K6FIN9_PROCO	50.000	170	81	2	1	170	1	166	1.99e-52	169
sp|Q01449|MLRA_HUMAN	tr|W5PKY9|W5PKY9_SHEEP	50.000	170	81	2	1	170	1	166	1.99e-52	169
sp|Q01449|MLRA_HUMAN	tr|M3Y117|M3Y117_MUSPF	50.000	170	81	2	1	170	1	166	1.99e-52	169
sp|Q01449|MLRA_HUMAN	tr|G3T7V0|G3T7V0_LOXAF	50.000	170	81	2	1	170	1	166	1.99e-52	169
sp|Q01449|MLRA_HUMAN	tr|A0A2U3X8M0|A0A2U3X8M0_LEPWE	50.000	170	81	2	1	170	1	166	1.99e-52	169
sp|Q01449|MLRA_HUMAN	tr|I3M6T0|I3M6T0_ICTTR	50.000	170	81	2	1	170	1	166	1.99e-52	169
sp|Q01449|MLRA_HUMAN	tr|A0A1S3G3L1|A0A1S3G3L1_DIPOR	50.000	170	81	2	1	170	1	166	1.99e-52	169
sp|Q01449|MLRA_HUMAN	tr|A0A2Y9LBH0|A0A2Y9LBH0_DELLE	50.000	170	81	2	1	170	1	166	1.99e-52	169
sp|Q01449|MLRA_HUMAN	sp|Q5E9E2|MYL9_BOVIN	50.000	170	81	2	1	170	1	166	1.99e-52	169
sp|Q01449|MLRA_HUMAN	tr|A0A4X2KST8|A0A4X2KST8_VOMUR	50.000	170	81	2	1	170	7	172	2.18e-52	169
sp|Q01449|MLRA_HUMAN	tr|A0A3B4TZS5|A0A3B4TZS5_SERDU	50.617	162	78	2	9	170	8	167	2.22e-52	169
sp|Q01449|MLRA_HUMAN	tr|G3UHF1|G3UHF1_LOXAF	51.479	169	76	3	8	174	1	165	2.30e-52	169
sp|Q01449|MLRA_HUMAN	tr|A0A2U3WST1|A0A2U3WST1_ODORO	50.000	170	81	2	1	170	7	172	2.35e-52	169
sp|Q01449|MLRA_HUMAN	tr|F7E1M0|F7E1M0_ORNAN	52.632	152	71	1	19	170	37	187	2.42e-52	170
sp|Q01449|MLRA_HUMAN	tr|G1KJ18|G1KJ18_ANOCA	50.588	170	80	2	1	170	1	166	2.56e-52	169
sp|Q01449|MLRA_HUMAN	tr|A4IH81|A4IH81_XENTR	51.299	154	74	1	17	170	14	166	2.80e-52	169
sp|Q01449|MLRA_HUMAN	tr|A0A1U7SE28|A0A1U7SE28_ALLSI	50.000	170	81	2	1	170	8	173	3.40e-52	169
sp|Q01449|MLRA_HUMAN	tr|B5FY91|B5FY91_TAEGU	50.000	170	81	2	1	170	1	166	3.40e-52	169
sp|Q01449|MLRA_HUMAN	tr|G5CAY0|G5CAY0_HETGA	50.000	170	81	2	1	170	1	166	3.52e-52	169
sp|Q01449|MLRA_HUMAN	sp|Q5RC34|ML12A_PONAB	52.632	152	71	1	19	170	15	165	3.72e-52	169
sp|Q01449|MLRA_HUMAN	sp|P19105|ML12A_HUMAN	52.632	152	71	1	19	170	15	165	3.72e-52	169
sp|Q01449|MLRA_HUMAN	tr|A0A0D9RYD9|A0A0D9RYD9_CHLSB	52.632	152	71	1	19	170	15	165	3.72e-52	169
sp|Q01449|MLRA_HUMAN	tr|H0ZIC7|H0ZIC7_TAEGU	50.000	170	81	2	1	170	5	170	3.90e-52	169
sp|Q01449|MLRA_HUMAN	tr|A0A091HNI9|A0A091HNI9_CALAN	50.000	170	81	2	1	170	5	170	3.94e-52	169
sp|Q01449|MLRA_HUMAN	tr|A9JSE1|A9JSE1_XENTR	76.768	99	23	0	28	126	1	99	4.10e-52	166
sp|Q01449|MLRA_HUMAN	tr|A0A099ZMH3|A0A099ZMH3_TINGU	50.000	170	81	2	1	170	5	170	4.21e-52	169
sp|Q01449|MLRA_HUMAN	tr|A0A091VTG6|A0A091VTG6_OPIHO	50.000	170	81	2	1	170	5	170	4.21e-52	169
sp|Q01449|MLRA_HUMAN	tr|A0A087RBH1|A0A087RBH1_APTFO	50.000	170	81	2	1	170	5	170	4.21e-52	169
sp|Q01449|MLRA_HUMAN	tr|R0KEE7|R0KEE7_ANAPL	50.000	170	81	2	1	170	5	170	4.21e-52	169
sp|Q01449|MLRA_HUMAN	tr|A0A2K6JNN9|A0A2K6JNN9_RHIBE	52.632	152	71	1	19	170	21	171	4.39e-52	169
sp|Q01449|MLRA_HUMAN	tr|A0A096MYE5|A0A096MYE5_PAPAN	52.632	152	71	1	19	170	21	171	4.39e-52	169
sp|Q01449|MLRA_HUMAN	tr|A0A2I3RIH5|A0A2I3RIH5_PANTR	52.632	152	71	1	19	170	21	171	4.39e-52	169
sp|Q01449|MLRA_HUMAN	tr|A0A2R9BQ50|A0A2R9BQ50_PANPA	52.632	152	71	1	19	170	21	171	4.39e-52	169
sp|Q01449|MLRA_HUMAN	tr|A0A2K5XVQ7|A0A2K5XVQ7_MANLE	52.632	152	71	1	19	170	21	171	4.39e-52	169
sp|Q01449|MLRA_HUMAN	tr|G3SFU6|G3SFU6_GORGO	52.632	152	71	1	19	170	21	171	4.39e-52	169
sp|Q01449|MLRA_HUMAN	tr|A0A2K5NI55|A0A2K5NI55_CERAT	52.632	152	71	1	19	170	21	171	4.39e-52	169
sp|Q01449|MLRA_HUMAN	tr|G1R5E1|G1R5E1_NOMLE	52.632	152	71	1	19	170	21	171	4.63e-52	169
sp|Q01449|MLRA_HUMAN	tr|A0A2I0MWL9|A0A2I0MWL9_COLLI	51.948	154	73	1	17	170	14	166	4.99e-52	168
sp|Q01449|MLRA_HUMAN	tr|L5K2Z4|L5K2Z4_PTEAL	51.948	154	73	1	17	170	42	194	5.05e-52	169
sp|Q01449|MLRA_HUMAN	tr|F6QFQ5|F6QFQ5_ORNAN	50.000	170	81	2	1	170	7	172	5.22e-52	169
sp|Q01449|MLRA_HUMAN	tr|A0A226MBS5|A0A226MBS5_CALSU	50.000	170	81	2	1	170	14	179	5.44e-52	169
sp|Q01449|MLRA_HUMAN	tr|A0A091VUJ8|A0A091VUJ8_OPIHO	51.948	154	73	1	17	170	18	170	5.53e-52	168
sp|Q01449|MLRA_HUMAN	tr|A0A226NG26|A0A226NG26_CALSU	51.948	154	73	1	17	170	19	171	6.15e-52	168
sp|Q01449|MLRA_HUMAN	sp|Q9CQ19|MYL9_MOUSE	51.974	152	72	1	19	170	16	166	6.62e-52	168
sp|Q01449|MLRA_HUMAN	tr|A0A087RBG8|A0A087RBG8_APTFO	51.948	154	73	1	17	170	18	170	6.80e-52	168
sp|Q01449|MLRA_HUMAN	tr|A0A091J1Z5|A0A091J1Z5_EGRGA	51.948	154	73	1	17	170	18	170	7.10e-52	168
sp|Q01449|MLRA_HUMAN	tr|G1NSR6|G1NSR6_MYOLU	51.974	152	72	1	19	170	20	170	7.12e-52	168
sp|Q01449|MLRA_HUMAN	sp|P29269|MYL9_PIG	51.974	152	72	1	19	170	16	166	7.39e-52	168
sp|Q01449|MLRA_HUMAN	tr|A0A2K6V5G6|A0A2K6V5G6_SAIBB	51.974	152	72	1	19	170	16	166	7.39e-52	168
sp|Q01449|MLRA_HUMAN	tr|A0A2K6KCA6|A0A2K6KCA6_RHIBE	51.974	152	72	1	19	170	16	166	7.39e-52	168
sp|Q01449|MLRA_HUMAN	sp|Q5RBA4|MYL9_PONAB	51.974	152	72	1	19	170	16	166	7.39e-52	168
sp|Q01449|MLRA_HUMAN	tr|A0A2Y9ELG0|A0A2Y9ELG0_PHYMC	51.974	152	72	1	19	170	16	166	7.39e-52	168
sp|Q01449|MLRA_HUMAN	tr|A0A096NUK6|A0A096NUK6_PAPAN	51.974	152	72	1	19	170	16	166	7.39e-52	168
sp|Q01449|MLRA_HUMAN	tr|H2QKA3|H2QKA3_PANTR	51.974	152	72	1	19	170	16	166	7.39e-52	168
sp|Q01449|MLRA_HUMAN	tr|A0A2R9C3V1|A0A2R9C3V1_PANPA	51.974	152	72	1	19	170	16	166	7.39e-52	168
sp|Q01449|MLRA_HUMAN	tr|H0WHF0|H0WHF0_OTOGA	51.974	152	72	1	19	170	16	166	7.39e-52	168
sp|Q01449|MLRA_HUMAN	tr|G1SDR2|G1SDR2_RABIT	51.974	152	72	1	19	170	16	166	7.39e-52	168
sp|Q01449|MLRA_HUMAN	tr|A0A2U3VEU7|A0A2U3VEU7_ODORO	51.974	152	72	1	19	170	16	166	7.39e-52	168
sp|Q01449|MLRA_HUMAN	tr|A0A2I3GV71|A0A2I3GV71_NOMLE	51.974	152	72	1	19	170	16	166	7.39e-52	168
sp|Q01449|MLRA_HUMAN	tr|M3Z255|M3Z255_MUSPF	51.974	152	72	1	19	170	16	166	7.39e-52	168
sp|Q01449|MLRA_HUMAN	tr|A0A2K5XH89|A0A2K5XH89_MANLE	51.974	152	72	1	19	170	16	166	7.39e-52	168
sp|Q01449|MLRA_HUMAN	tr|G7N4X7|G7N4X7_MACMU	51.974	152	72	1	19	170	16	166	7.39e-52	168
sp|Q01449|MLRA_HUMAN	tr|G7PGH0|G7PGH0_MACFA	51.974	152	72	1	19	170	16	166	7.39e-52	168
sp|Q01449|MLRA_HUMAN	tr|A0A340WJQ9|A0A340WJQ9_LIPVE	51.974	152	72	1	19	170	16	166	7.39e-52	168
sp|Q01449|MLRA_HUMAN	tr|A0A2U3YFW2|A0A2U3YFW2_LEPWE	51.974	152	72	1	19	170	16	166	7.39e-52	168
sp|Q01449|MLRA_HUMAN	sp|P24844|MYL9_HUMAN	51.974	152	72	1	19	170	16	166	7.39e-52	168
sp|Q01449|MLRA_HUMAN	tr|G5B837|G5B837_HETGA	51.974	152	72	1	19	170	16	166	7.39e-52	168
sp|Q01449|MLRA_HUMAN	tr|G3RR26|G3RR26_GORGO	51.974	152	72	1	19	170	16	166	7.39e-52	168
sp|Q01449|MLRA_HUMAN	tr|A0A2I2U033|A0A2I2U033_FELCA	51.974	152	72	1	19	170	16	166	7.39e-52	168
sp|Q01449|MLRA_HUMAN	tr|A0A2Y9PRI3|A0A2Y9PRI3_DELLE	51.974	152	72	1	19	170	16	166	7.39e-52	168
sp|Q01449|MLRA_HUMAN	tr|G3GXV8|G3GXV8_CRIGR	51.974	152	72	1	19	170	16	166	7.39e-52	168
sp|Q01449|MLRA_HUMAN	tr|A0A0D9RCB0|A0A0D9RCB0_CHLSB	51.974	152	72	1	19	170	16	166	7.39e-52	168
sp|Q01449|MLRA_HUMAN	tr|A0A2K5LRP2|A0A2K5LRP2_CERAT	51.974	152	72	1	19	170	16	166	7.39e-52	168
sp|Q01449|MLRA_HUMAN	tr|H0VRA0|H0VRA0_CAVPO	51.974	152	72	1	19	170	16	166	7.39e-52	168
sp|Q01449|MLRA_HUMAN	tr|F1P634|F1P634_CANLF	51.974	152	72	1	19	170	16	166	7.39e-52	168
sp|Q01449|MLRA_HUMAN	tr|F7IBQ4|F7IBQ4_CALJA	51.974	152	72	1	19	170	16	166	7.39e-52	168
sp|Q01449|MLRA_HUMAN	tr|A0A0Q3M7R3|A0A0Q3M7R3_AMAAE	51.974	152	72	1	19	170	16	166	7.39e-52	168
sp|Q01449|MLRA_HUMAN	tr|A0A2K5DJZ2|A0A2K5DJZ2_AOTNA	51.974	152	72	1	19	170	16	166	7.39e-52	168
sp|Q01449|MLRA_HUMAN	tr|K7GEW2|K7GEW2_PELSI	51.974	152	72	1	19	170	16	166	7.47e-52	168
sp|Q01449|MLRA_HUMAN	tr|A0A1U7S5K7|A0A1U7S5K7_ALLSI	51.974	152	72	1	19	170	16	166	7.47e-52	168
sp|Q01449|MLRA_HUMAN	tr|H1A1N6|H1A1N6_TAEGU	51.974	152	72	1	19	170	19	169	8.04e-52	168
sp|Q01449|MLRA_HUMAN	tr|A0A091WE36|A0A091WE36_OPIHO	51.974	152	72	1	19	170	20	170	8.55e-52	168
sp|Q01449|MLRA_HUMAN	tr|A0A087R9P7|A0A087R9P7_APTFO	51.974	152	72	1	19	170	20	170	8.55e-52	168
sp|Q01449|MLRA_HUMAN	tr|A0A091JC71|A0A091JC71_EGRGA	51.974	152	72	1	19	170	18	168	8.77e-52	168
sp|Q01449|MLRA_HUMAN	tr|G1KJ89|G1KJ89_ANOCA	51.974	152	72	1	19	170	16	166	8.80e-52	168
sp|Q01449|MLRA_HUMAN	tr|A0A091J5K8|A0A091J5K8_EGRGA	52.632	152	71	1	19	170	20	170	9.13e-52	168
sp|Q01449|MLRA_HUMAN	tr|A0A099ZQV6|A0A099ZQV6_TINGU	51.974	152	72	1	19	170	20	170	9.33e-52	168
sp|Q01449|MLRA_HUMAN	tr|I3LZ36|I3LZ36_ICTTR	51.974	152	72	1	19	170	16	166	1.01e-51	167
sp|Q01449|MLRA_HUMAN	tr|A0A091HUM2|A0A091HUM2_CALAN	51.974	152	72	1	19	170	20	170	1.02e-51	168
sp|Q01449|MLRA_HUMAN	tr|F7HIB4|F7HIB4_CALJA	50.000	170	81	2	1	170	34	199	1.06e-51	169
sp|Q01449|MLRA_HUMAN	tr|H0WIE0|H0WIE0_OTOGA	52.632	152	71	1	19	170	16	166	1.12e-51	167
sp|Q01449|MLRA_HUMAN	tr|G1LU51|G1LU51_AILME	51.974	152	72	1	19	170	23	173	1.12e-51	168
sp|Q01449|MLRA_HUMAN	tr|A0A3Q0HAK3|A0A3Q0HAK3_ALLSI	51.974	152	72	1	19	170	24	174	1.15e-51	168
sp|Q01449|MLRA_HUMAN	tr|A0A2K5W4D6|A0A2K5W4D6_MACFA	51.974	152	72	1	19	170	21	171	1.18e-51	167
sp|Q01449|MLRA_HUMAN	tr|G3SLE9|G3SLE9_LOXAF	51.316	152	73	1	19	170	16	166	1.23e-51	167
sp|Q01449|MLRA_HUMAN	tr|A0A2Y9D9F6|A0A2Y9D9F6_TRIMA	51.316	152	73	1	19	170	16	166	1.47e-51	167
sp|Q01449|MLRA_HUMAN	tr|A0A2K6EI70|A0A2K6EI70_PROCO	51.316	152	73	1	19	170	16	166	1.47e-51	167
sp|Q01449|MLRA_HUMAN	tr|F7BYZ9|F7BYZ9_HORSE	51.316	152	73	1	19	170	16	166	1.47e-51	167
sp|Q01449|MLRA_HUMAN	tr|A0A452FGH9|A0A452FGH9_CAPHI	51.316	152	73	1	19	170	16	166	1.47e-51	167
sp|Q01449|MLRA_HUMAN	tr|Q1LZF9|Q1LZF9_BOVIN	51.316	152	73	1	19	170	16	166	1.47e-51	167
sp|Q01449|MLRA_HUMAN	tr|A0A226MQ06|A0A226MQ06_CALSU	51.316	152	73	1	19	170	16	166	1.47e-51	167
sp|Q01449|MLRA_HUMAN	tr|A0A286X9Z5|A0A286X9Z5_CAVPO	49.412	170	82	2	1	170	7	172	1.55e-51	167
sp|Q01449|MLRA_HUMAN	tr|A0A1S3EQB8|A0A1S3EQB8_DIPOR	51.974	152	72	1	19	170	32	182	1.56e-51	168
sp|Q01449|MLRA_HUMAN	tr|A0A2K5CBN8|A0A2K5CBN8_AOTNA	52.439	164	63	2	14	174	38	189	1.73e-51	167
sp|Q01449|MLRA_HUMAN	tr|G1T7S0|G1T7S0_RABIT	49.412	170	82	2	1	170	1	166	1.81e-51	167
sp|Q01449|MLRA_HUMAN	tr|E9H630|E9H630_DAPPU	51.462	171	78	4	1	170	1	167	1.89e-51	167
sp|Q01449|MLRA_HUMAN	tr|A0A1U7R2Y7|A0A1U7R2Y7_MESAU	51.974	152	72	1	19	170	16	166	2.27e-51	167
sp|Q01449|MLRA_HUMAN	tr|A0A1U7UVZ0|A0A1U7UVZ0_TARSY	51.299	154	74	1	17	170	14	166	2.40e-51	167
sp|Q01449|MLRA_HUMAN	tr|A0A2K6LC16|A0A2K6LC16_RHIBE	51.299	154	74	1	17	170	14	166	2.40e-51	167
sp|Q01449|MLRA_HUMAN	tr|L5K200|L5K200_PTEAL	51.299	154	74	1	17	170	14	166	2.40e-51	167
sp|Q01449|MLRA_HUMAN	tr|A0A2K6GXT0|A0A2K6GXT0_PROCO	51.299	154	74	1	17	170	14	166	2.40e-51	167
sp|Q01449|MLRA_HUMAN	tr|A0A2J8XGQ4|A0A2J8XGQ4_PONAB	51.299	154	74	1	17	170	14	166	2.40e-51	167
sp|Q01449|MLRA_HUMAN	tr|A0A096NC68|A0A096NC68_PAPAN	51.299	154	74	1	17	170	14	166	2.40e-51	167
sp|Q01449|MLRA_HUMAN	tr|A0A2J8MP60|A0A2J8MP60_PANTR	51.299	154	74	1	17	170	14	166	2.40e-51	167
sp|Q01449|MLRA_HUMAN	tr|A0A2R8ZG22|A0A2R8ZG22_PANPA	51.299	154	74	1	17	170	14	166	2.40e-51	167
sp|Q01449|MLRA_HUMAN	tr|A0A2I3GRY6|A0A2I3GRY6_NOMLE	51.299	154	74	1	17	170	14	166	2.40e-51	167
sp|Q01449|MLRA_HUMAN	tr|G1P466|G1P466_MYOLU	51.299	154	74	1	17	170	14	166	2.40e-51	167
sp|Q01449|MLRA_HUMAN	sp|Q3THE2|ML12B_MOUSE	51.299	154	74	1	17	170	14	166	2.40e-51	167
sp|Q01449|MLRA_HUMAN	tr|A0A3Q0CHM4|A0A3Q0CHM4_MESAU	51.299	154	74	1	17	170	14	166	2.40e-51	167
sp|Q01449|MLRA_HUMAN	tr|A0A2K5XNM9|A0A2K5XNM9_MANLE	51.299	154	74	1	17	170	14	166	2.40e-51	167
sp|Q01449|MLRA_HUMAN	tr|G3SU36|G3SU36_LOXAF	51.299	154	74	1	17	170	14	166	2.40e-51	167
sp|Q01449|MLRA_HUMAN	tr|I3M6T5|I3M6T5_ICTTR	51.299	154	74	1	17	170	14	166	2.40e-51	167
sp|Q01449|MLRA_HUMAN	sp|O14950|ML12B_HUMAN	51.299	154	74	1	17	170	14	166	2.40e-51	167
sp|Q01449|MLRA_HUMAN	tr|G5CAY1|G5CAY1_HETGA	51.299	154	74	1	17	170	14	166	2.40e-51	167
sp|Q01449|MLRA_HUMAN	tr|G3R718|G3R718_GORGO	51.299	154	74	1	17	170	14	166	2.40e-51	167
sp|Q01449|MLRA_HUMAN	tr|A0A1S2ZIM3|A0A1S2ZIM3_ERIEU	51.299	154	74	1	17	170	14	166	2.40e-51	167
sp|Q01449|MLRA_HUMAN	tr|A0A1S3G3L6|A0A1S3G3L6_DIPOR	51.299	154	74	1	17	170	14	166	2.40e-51	167
sp|Q01449|MLRA_HUMAN	tr|G3IA94|G3IA94_CRIGR	51.299	154	74	1	17	170	14	166	2.40e-51	167
sp|Q01449|MLRA_HUMAN	tr|A0A0D9RYD7|A0A0D9RYD7_CHLSB	51.299	154	74	1	17	170	14	166	2.40e-51	167
sp|Q01449|MLRA_HUMAN	tr|A0A2K5LT34|A0A2K5LT34_CERAT	51.299	154	74	1	17	170	14	166	2.40e-51	167
sp|Q01449|MLRA_HUMAN	tr|F7IJT9|F7IJT9_CALJA	51.299	154	74	1	17	170	14	166	2.40e-51	167
sp|Q01449|MLRA_HUMAN	tr|A0A384CNH8|A0A384CNH8_URSMA	51.316	152	73	1	19	170	33	183	2.46e-51	167
sp|Q01449|MLRA_HUMAN	tr|A0A091D7P7|A0A091D7P7_FUKDA	51.299	154	74	1	17	170	14	166	2.59e-51	167
sp|Q01449|MLRA_HUMAN	tr|L5JXG5|L5JXG5_PTEAL	51.974	152	72	1	19	170	65	215	2.86e-51	168
sp|Q01449|MLRA_HUMAN	tr|A0A2I0MWL8|A0A2I0MWL8_COLLI	50.000	170	81	2	1	170	54	219	2.92e-51	168
sp|Q01449|MLRA_HUMAN	tr|A0A151NEL7|A0A151NEL7_ALLMI	50.000	170	81	2	1	170	38	203	3.48e-51	167
sp|Q01449|MLRA_HUMAN	tr|A0A1U7QZN8|A0A1U7QZN8_MESAU	48.824	170	83	2	1	170	1	166	3.71e-51	166
sp|Q01449|MLRA_HUMAN	tr|A0A151P011|A0A151P011_ALLMI	51.974	152	72	1	19	170	56	206	3.85e-51	167
sp|Q01449|MLRA_HUMAN	tr|G1NB52|G1NB52_MELGA	48.824	170	84	1	1	170	14	180	4.22e-51	166
sp|Q01449|MLRA_HUMAN	tr|K7FDI9|K7FDI9_PELSI	51.974	152	72	1	19	170	16	166	7.31e-51	166
sp|Q01449|MLRA_HUMAN	tr|G1MQI0|G1MQI0_MELGA	51.316	152	73	1	19	170	47	197	7.32e-51	166
sp|Q01449|MLRA_HUMAN	tr|A0A2K6SG49|A0A2K6SG49_SAIBB	51.299	154	74	1	17	170	11	163	9.33e-51	165
sp|Q01449|MLRA_HUMAN	tr|A0A1S2ZIL3|A0A1S2ZIL3_ERIEU	50.649	154	75	1	17	170	14	166	1.01e-50	165
sp|Q01449|MLRA_HUMAN	tr|A0A1L8EYV9|A0A1L8EYV9_XENLA	58.209	134	56	0	10	143	4	137	1.26e-50	164
sp|Q01449|MLRA_HUMAN	tr|A0A5F4D4E1|A0A5F4D4E1_CANLF	50.318	157	77	1	14	170	2	157	1.35e-50	164
sp|Q01449|MLRA_HUMAN	tr|A0A2U4A5S4|A0A2U4A5S4_TURTR	50.649	154	75	1	17	170	13	165	1.57e-50	164
sp|Q01449|MLRA_HUMAN	tr|A0A2Y9FMC0|A0A2Y9FMC0_PHYMC	50.649	154	75	1	17	170	13	165	1.57e-50	164
sp|Q01449|MLRA_HUMAN	tr|W5PL19|W5PL19_SHEEP	50.649	154	75	1	17	170	13	165	1.57e-50	164
sp|Q01449|MLRA_HUMAN	tr|A0A340XC72|A0A340XC72_LIPVE	50.649	154	75	1	17	170	13	165	1.57e-50	164
sp|Q01449|MLRA_HUMAN	tr|A0A2Y9LIL4|A0A2Y9LIL4_DELLE	50.649	154	75	1	17	170	13	165	1.57e-50	164
sp|Q01449|MLRA_HUMAN	tr|A0A452E0H4|A0A452E0H4_CAPHI	50.649	154	75	1	17	170	13	165	1.57e-50	164
sp|Q01449|MLRA_HUMAN	sp|A4IF97|ML12B_BOVIN	50.649	154	75	1	17	170	13	165	1.57e-50	164
sp|Q01449|MLRA_HUMAN	tr|A0A384C0Y7|A0A384C0Y7_URSMA	50.649	154	75	1	17	170	14	166	1.62e-50	164
sp|Q01449|MLRA_HUMAN	tr|A0A2U3WT26|A0A2U3WT26_ODORO	50.649	154	75	1	17	170	14	166	1.62e-50	164
sp|Q01449|MLRA_HUMAN	tr|A0A2U3X8L6|A0A2U3X8L6_LEPWE	50.649	154	75	1	17	170	14	166	1.62e-50	164
sp|Q01449|MLRA_HUMAN	tr|D2HXK6|D2HXK6_AILME	50.649	154	75	1	17	170	14	166	1.62e-50	164
sp|Q01449|MLRA_HUMAN	tr|M3Y0X0|M3Y0X0_MUSPF	50.649	154	75	1	17	170	14	166	1.79e-50	164
sp|Q01449|MLRA_HUMAN	tr|H0XNU3|H0XNU3_OTOGA	50.000	154	77	0	17	170	14	167	2.15e-50	164
sp|Q01449|MLRA_HUMAN	tr|A0A2K6EKS9|A0A2K6EKS9_PROCO	47.647	170	85	2	1	170	1	166	2.45e-50	164
sp|Q01449|MLRA_HUMAN	tr|W5JRI7|W5JRI7_ANODA	50.877	171	79	4	1	170	1	167	4.26e-50	164
sp|Q01449|MLRA_HUMAN	tr|A0A1U7SEH2|A0A1U7SEH2_TARSY	50.000	154	76	1	17	170	14	166	4.37e-50	164
sp|Q01449|MLRA_HUMAN	tr|J9NV76|J9NV76_CANLF	47.929	169	84	2	1	169	1	165	4.67e-50	163
sp|Q01449|MLRA_HUMAN	tr|J9P2U2|J9P2U2_CANLF	83.871	93	15	0	83	175	111	203	4.92e-50	164
sp|Q01449|MLRA_HUMAN	tr|A0A3B5K7B5|A0A3B5K7B5_TAKRU	51.974	152	72	1	19	170	99	249	6.95e-50	166
sp|Q01449|MLRA_HUMAN	sp|P40423|SQH_DROME	48.824	170	84	3	1	170	1	167	9.24e-50	163
sp|Q01453|PMP22_HUMAN	sp|Q5RAZ3|PMP22_PONAB	100.000	160	0	0	1	160	1	160	1.41e-112	320
sp|Q01453|PMP22_HUMAN	sp|Q01453|PMP22_HUMAN	100.000	160	0	0	1	160	1	160	1.41e-112	320
sp|Q01453|PMP22_HUMAN	tr|G1RX87|G1RX87_NOMLE	99.375	160	1	0	1	160	1	160	3.32e-112	320
sp|Q01453|PMP22_HUMAN	tr|A0A096P2Z2|A0A096P2Z2_PAPAN	98.750	160	2	0	1	160	1	160	1.84e-111	318
sp|Q01453|PMP22_HUMAN	tr|A0A2K5Y2M5|A0A2K5Y2M5_MANLE	98.750	160	2	0	1	160	1	160	1.84e-111	318
sp|Q01453|PMP22_HUMAN	tr|F6W2G0|F6W2G0_MACMU	98.750	160	2	0	1	160	1	160	1.84e-111	318
sp|Q01453|PMP22_HUMAN	tr|A0A2K5VV49|A0A2K5VV49_MACFA	98.750	160	2	0	1	160	1	160	1.84e-111	318
sp|Q01453|PMP22_HUMAN	tr|A0A0D9R9G8|A0A0D9R9G8_CHLSB	98.750	160	2	0	1	160	1	160	1.84e-111	318
sp|Q01453|PMP22_HUMAN	tr|A0A2K6MTE3|A0A2K6MTE3_RHIBE	98.125	160	3	0	1	160	1	160	2.47e-111	317
sp|Q01453|PMP22_HUMAN	tr|A0A2K5KTW4|A0A2K5KTW4_CERAT	98.125	160	3	0	1	160	1	160	3.18e-111	317
sp|Q01453|PMP22_HUMAN	tr|A0A2K6F8C9|A0A2K6F8C9_PROCO	97.500	160	4	0	1	160	1	160	4.68e-111	317
sp|Q01453|PMP22_HUMAN	tr|F7HND7|F7HND7_CALJA	96.875	160	5	0	1	160	1	160	9.25e-110	313
sp|Q01453|PMP22_HUMAN	tr|A0A1U7T535|A0A1U7T535_TARSY	96.875	160	5	0	1	160	1	160	2.33e-109	312
sp|Q01453|PMP22_HUMAN	tr|A0A2K5CAS6|A0A2K5CAS6_AOTNA	96.875	160	5	0	1	160	1	160	2.71e-109	312
sp|Q01453|PMP22_HUMAN	tr|A0A2K6V227|A0A2K6V227_SAIBB	96.250	160	6	0	1	160	1	160	2.74e-109	312
sp|Q01453|PMP22_HUMAN	tr|A0A2R9AFM6|A0A2R9AFM6_PANPA	95.732	164	2	2	1	160	1	163	1.36e-105	303
sp|Q01453|PMP22_HUMAN	tr|C5IS97|C5IS97_SHEEP	92.500	160	12	0	1	160	1	160	1.47e-100	290
sp|Q01453|PMP22_HUMAN	tr|A0A2Y9SY71|A0A2Y9SY71_PHYMC	91.875	160	13	0	1	160	1	160	2.94e-100	289
sp|Q01453|PMP22_HUMAN	tr|L5KWC0|L5KWC0_PTEAL	94.964	139	7	0	22	160	22	160	3.97e-95	276
sp|Q01453|PMP22_HUMAN	tr|I3MVZ3|I3MVZ3_ICTTR	94.964	139	7	0	22	160	22	160	1.03e-94	275
sp|Q01453|PMP22_HUMAN	tr|A0A2U3YCN6|A0A2U3YCN6_LEPWE	94.245	139	8	0	22	160	22	160	1.67e-94	275
sp|Q01453|PMP22_HUMAN	tr|A0A2U3X4X0|A0A2U3X4X0_ODORO	94.245	139	8	0	22	160	22	160	1.86e-94	275
sp|Q01453|PMP22_HUMAN	sp|P16646|PMP22_MOUSE	87.248	149	19	0	12	160	12	160	2.40e-94	275
sp|Q01453|PMP22_HUMAN	tr|H0Y0N1|H0Y0N1_OTOGA	94.964	139	7	0	22	160	22	160	7.35e-94	273
sp|Q01453|PMP22_HUMAN	tr|M3XWL4|M3XWL4_MUSPF	93.525	139	9	0	22	160	22	160	1.31e-93	273
sp|Q01453|PMP22_HUMAN	tr|E2RGE6|E2RGE6_CANLF	92.806	139	10	0	22	160	22	160	1.34e-93	273
sp|Q01453|PMP22_HUMAN	tr|A0A340XMR5|A0A340XMR5_LIPVE	92.806	139	10	0	22	160	22	160	1.30e-92	270
sp|Q01453|PMP22_HUMAN	tr|G5C1H7|G5C1H7_HETGA	93.525	139	9	0	22	160	22	160	2.08e-92	270
sp|Q01453|PMP22_HUMAN	tr|A0A091DYM8|A0A091DYM8_FUKDA	93.525	139	9	0	22	160	22	160	2.08e-92	270
sp|Q01453|PMP22_HUMAN	tr|A0A2U4C326|A0A2U4C326_TURTR	92.806	139	10	0	22	160	22	160	2.27e-92	270
sp|Q01453|PMP22_HUMAN	tr|A0A452E2E7|A0A452E2E7_CAPHI	92.806	139	10	0	22	160	22	160	3.41e-92	269
sp|Q01453|PMP22_HUMAN	tr|A0A286XW81|A0A286XW81_CAVPO	93.525	139	9	0	22	160	22	160	5.65e-92	268
sp|Q01453|PMP22_HUMAN	tr|A0A2Y9MH97|A0A2Y9MH97_DELLE	91.367	139	12	0	22	160	22	160	2.13e-91	267
sp|Q01453|PMP22_HUMAN	sp|Q9TQZ3|PMP22_BOVIN	92.086	139	11	0	22	160	22	160	6.67e-91	266
sp|Q01453|PMP22_HUMAN	sp|Q6WL85|PMP22_HORSE	92.754	138	9	1	23	160	23	159	4.69e-90	263
sp|Q01453|PMP22_HUMAN	tr|G1LFY1|G1LFY1_AILME	87.770	139	17	0	22	160	22	160	7.53e-88	258
sp|Q01453|PMP22_HUMAN	tr|A0A4X2LJQ4|A0A4X2LJQ4_VOMUR	86.875	160	21	0	1	160	1	160	1.21e-86	255
sp|Q01453|PMP22_HUMAN	tr|A0A1S3EX89|A0A1S3EX89_DIPOR	87.407	135	17	0	26	160	109	243	5.11e-85	254
sp|Q01453|PMP22_HUMAN	tr|A0A1S2ZH11|A0A1S2ZH11_ERIEU	86.875	160	20	1	1	160	1	159	7.94e-85	250
sp|Q01453|PMP22_HUMAN	tr|A0A384BW38|A0A384BW38_URSMA	86.567	134	18	0	27	160	8	141	9.44e-85	249
sp|Q01453|PMP22_HUMAN	tr|A0A2Y9DJZ2|A0A2Y9DJZ2_TRIMA	85.612	139	19	1	22	160	22	159	1.33e-83	247
sp|Q01453|PMP22_HUMAN	tr|A0A2I0M726|A0A2I0M726_COLLI	79.503	161	29	2	1	160	1	158	1.14e-81	242
sp|Q01453|PMP22_HUMAN	tr|Q6DCV9|Q6DCV9_XENLA	73.750	160	41	1	1	160	1	159	7.66e-79	235
sp|Q01453|PMP22_HUMAN	tr|A0A099ZF73|A0A099ZF73_TINGU	80.124	161	28	2	1	160	1	158	7.47e-77	230
sp|Q01453|PMP22_HUMAN	tr|A0A1L8EUV2|A0A1L8EUV2_XENLA	73.154	149	39	1	12	160	12	159	2.31e-75	226
sp|Q01453|PMP22_HUMAN	tr|G1NYP7|G1NYP7_MYOLU	81.429	140	24	2	22	160	22	160	4.55e-75	226
sp|Q01453|PMP22_HUMAN	tr|A0A087QGU2|A0A087QGU2_APTFO	78.571	140	26	2	22	160	22	158	1.05e-74	225
sp|Q01453|PMP22_HUMAN	tr|A0A151NVN4|A0A151NVN4_ALLMI	78.571	140	29	1	22	160	397	536	1.08e-74	237
sp|Q01453|PMP22_HUMAN	tr|A0A0Q3NYR3|A0A0Q3NYR3_AMAAE	76.761	142	29	2	20	160	358	496	3.24e-74	234
sp|Q01453|PMP22_HUMAN	tr|A0A1U7S6N2|A0A1U7S6N2_ALLSI	78.571	140	29	1	22	160	22	161	5.02e-74	223
sp|Q01453|PMP22_HUMAN	tr|G1KU59|G1KU59_ANOCA	76.429	140	32	1	22	160	22	161	1.43e-72	219
sp|Q01453|PMP22_HUMAN	tr|K7G1V8|K7G1V8_PELSI	75.714	140	33	1	22	160	22	161	8.36e-72	218
sp|Q01453|PMP22_HUMAN	tr|A0A226MNJ7|A0A226MNJ7_CALSU	75.912	137	31	2	25	160	52	187	4.88e-71	216
sp|Q01453|PMP22_HUMAN	tr|A0A091WIE8|A0A091WIE8_OPIHO	77.143	140	26	3	22	160	22	156	1.07e-70	214
sp|Q01453|PMP22_HUMAN	tr|R0JIQ3|R0JIQ3_ANAPL	70.748	147	31	3	23	160	1	144	8.47e-68	207
sp|Q01453|PMP22_HUMAN	tr|G3TBA4|G3TBA4_LOXAF	95.050	101	5	0	60	160	1	101	3.55e-66	201
sp|Q01453|PMP22_HUMAN	tr|G1MW61|G1MW61_MELGA	70.139	144	38	2	22	160	22	165	4.16e-66	203
sp|Q01453|PMP22_HUMAN	tr|A0A337S2W5|A0A337S2W5_FELCA	90.179	112	4	1	56	160	144	255	9.42e-65	203
sp|Q01453|PMP22_HUMAN	tr|A0A3B4UH34|A0A3B4UH34_SERDU	67.376	141	43	2	20	160	20	157	9.35e-60	187
sp|Q01453|PMP22_HUMAN	tr|B5X349|B5X349_SALSA	66.875	160	50	2	1	160	1	157	2.37e-57	181
sp|Q01453|PMP22_HUMAN	tr|G3GVL8|G3GVL8_CRIGR	90.217	92	9	0	69	160	1	92	5.24e-56	175
sp|Q01453|PMP22_HUMAN	tr|A0A091IB55|A0A091IB55_CALAN	84.314	102	15	1	60	160	1	102	3.86e-55	173
sp|Q01453|PMP22_HUMAN	tr|A0A060WYV2|A0A060WYV2_ONCMY	67.500	160	48	2	1	160	1	156	4.74e-54	172
sp|Q01453|PMP22_HUMAN	tr|A0A1S3SM67|A0A1S3SM67_SALSA	66.443	149	47	2	12	160	12	157	2.28e-53	171
sp|Q01453|PMP22_HUMAN	tr|A0A093I4W4|A0A093I4W4_DRYPU	81.373	102	18	1	60	160	1	102	1.37e-52	167
sp|Q01453|PMP22_HUMAN	tr|A0A060XKF1|A0A060XKF1_ONCMY	66.875	160	50	2	1	160	241	397	2.79e-52	175
sp|Q01453|PMP22_HUMAN	tr|A0A1S3RC65|A0A1S3RC65_SALSA	56.738	141	57	2	20	160	20	156	2.43e-51	166
sp|Q01453|PMP22_HUMAN	tr|A0A1S3S1B4|A0A1S3S1B4_SALSA	57.447	141	56	2	20	160	20	156	2.60e-51	166
sp|Q01453|PMP22_HUMAN	tr|A0A287AAI6|A0A287AAI6_PIG	90.654	107	10	0	1	107	1	107	7.20e-51	164
sp|Q01453|PMP22_HUMAN	tr|A0A3B4UI69|A0A3B4UI69_SERDU	56.115	139	57	2	22	160	22	156	1.11e-46	154
sp|Q01453|PMP22_HUMAN	tr|H2RQB0|H2RQB0_TAKRU	53.957	139	60	2	22	160	22	156	1.29e-44	148
sp|Q01453|PMP22_HUMAN	tr|A0A087R6Q0|A0A087R6Q0_APTFO	46.108	167	83	1	1	160	1	167	1.65e-44	149
sp|Q01453|PMP22_HUMAN	tr|A0A0Q3R134|A0A0Q3R134_AMAAE	44.910	167	85	1	1	160	1	167	8.66e-44	147
sp|Q01453|PMP22_HUMAN	tr|A0A099Z3N1|A0A099Z3N1_TINGU	45.509	167	84	1	1	160	1	167	1.37e-43	146
sp|Q01453|PMP22_HUMAN	tr|Q5U530|Q5U530_XENLA	47.239	163	83	2	1	160	1	163	1.84e-43	145
sp|Q01453|PMP22_HUMAN	tr|A0A226NIH2|A0A226NIH2_CALSU	44.910	167	85	1	1	160	1	167	3.14e-43	145
sp|Q01453|PMP22_HUMAN	tr|A0A091IWN0|A0A091IWN0_EGRGA	45.509	167	84	1	1	160	1	167	4.25e-43	145
sp|Q01453|PMP22_HUMAN	tr|Q5XGD1|Q5XGD1_XENTR	46.626	163	84	2	1	160	1	163	8.54e-43	144
sp|Q01453|PMP22_HUMAN	tr|Q7ZWU6|Q7ZWU6_XENLA	46.626	163	84	2	1	160	1	163	1.04e-42	144
sp|Q01453|PMP22_HUMAN	tr|A0A091W987|A0A091W987_OPIHO	45.509	167	84	1	1	160	1	167	1.56e-42	144
sp|Q01453|PMP22_HUMAN	tr|A0A093GH18|A0A093GH18_DRYPU	46.154	169	80	3	1	160	1	167	1.81e-42	143
sp|Q01453|PMP22_HUMAN	tr|H0Z2Z6|H0Z2Z6_TAEGU	44.970	169	82	3	1	160	1	167	3.97e-42	142
sp|Q01453|PMP22_HUMAN	tr|A0A1U7RMC2|A0A1U7RMC2_ALLSI	45.930	172	76	3	1	160	1	167	6.07e-42	142
sp|Q01453|PMP22_HUMAN	tr|A0A2I0M440|A0A2I0M440_COLLI	45.509	167	84	1	1	160	1	167	7.72e-42	142
sp|Q01453|PMP22_HUMAN	tr|A0A091IEN8|A0A091IEN8_CALAN	44.910	167	85	1	1	160	1	167	8.06e-42	142
sp|Q01453|PMP22_HUMAN	tr|A0A151N1G3|A0A151N1G3_ALLMI	45.349	172	77	3	1	160	1	167	1.12e-41	141
sp|Q01453|PMP22_HUMAN	tr|G1N8I8|G1N8I8_MELGA	43.713	167	87	1	1	160	1	167	2.20e-41	140
sp|Q01453|PMP22_HUMAN	tr|A0A1U7R7Y2|A0A1U7R7Y2_ALLSI	45.399	163	86	2	1	160	1	163	6.68e-41	139
sp|Q01453|PMP22_HUMAN	tr|F7BZ57|F7BZ57_ORNAN	46.512	172	75	4	1	160	1	167	8.39e-41	139
sp|Q01453|PMP22_HUMAN	tr|H9GN48|H9GN48_ANOCA	42.331	163	91	2	1	160	1	163	3.90e-40	137
sp|Q01453|PMP22_HUMAN	tr|Q5BL55|Q5BL55_XENTR	43.636	165	88	2	1	160	1	165	4.27e-40	137
sp|Q01453|PMP22_HUMAN	tr|K7F6C9|K7F6C9_PELSI	45.509	167	83	2	1	160	1	166	4.45e-40	137
sp|Q01453|PMP22_HUMAN	tr|A0A2K5MB10|A0A2K5MB10_CERAT	44.706	170	81	3	1	160	1	167	8.91e-40	136
sp|Q01453|PMP22_HUMAN	tr|K7FM70|K7FM70_PELSI	44.785	163	87	2	1	160	1	163	1.02e-39	136
sp|Q01453|PMP22_HUMAN	tr|A0A2K5UC39|A0A2K5UC39_MACFA	44.706	170	81	3	1	160	1	167	2.30e-39	135
sp|Q01453|PMP22_HUMAN	tr|A0A2K6MZC3|A0A2K6MZC3_RHIBE	44.118	170	82	3	1	160	1	167	4.51e-39	135
sp|Q01453|PMP22_HUMAN	tr|A0A1S3ESD7|A0A1S3ESD7_DIPOR	42.941	170	85	4	1	160	1	168	4.96e-39	135
sp|Q01453|PMP22_HUMAN	tr|H9GLB9|H9GLB9_ANOCA	44.186	172	79	4	1	160	1	167	7.60e-39	134
sp|Q01453|PMP22_HUMAN	tr|A0A4X2KKF9|A0A4X2KKF9_VOMUR	44.970	169	82	4	1	160	1	167	1.21e-38	134
sp|Q01453|PMP22_HUMAN	tr|A0A2K6S2P3|A0A2K6S2P3_SAIBB	43.529	170	83	3	1	160	1	167	1.23e-38	134
sp|Q01453|PMP22_HUMAN	tr|A0A2U3W0D4|A0A2U3W0D4_ODORO	43.787	169	84	3	1	160	1	167	1.37e-38	134
sp|Q01453|PMP22_HUMAN	tr|F7I0U4|F7I0U4_CALJA	44.118	170	82	4	1	160	1	167	1.44e-38	133
sp|Q01453|PMP22_HUMAN	tr|A0A3B4TI36|A0A3B4TI36_SERDU	43.396	159	86	2	2	159	1	156	1.61e-38	133
sp|Q01453|PMP22_HUMAN	tr|K7FVN4|K7FVN4_PELSI	42.767	159	89	1	1	159	1	157	1.84e-38	133
sp|Q01453|PMP22_HUMAN	tr|A0A2I2ZUU0|A0A2I2ZUU0_GORGO	44.118	170	82	3	1	160	1	167	2.31e-38	133
sp|Q01453|PMP22_HUMAN	tr|A0A0D9R821|A0A0D9R821_CHLSB	44.118	170	82	3	1	160	1	167	2.38e-38	133
sp|Q01453|PMP22_HUMAN	tr|A0A096NLN2|A0A096NLN2_PAPAN	44.118	170	82	3	1	160	1	167	2.49e-38	133
sp|Q01453|PMP22_HUMAN	tr|A0A2J8S074|A0A2J8S074_PONAB	44.118	170	82	3	1	160	1	167	2.72e-38	133
sp|Q01453|PMP22_HUMAN	tr|I3N1E8|I3N1E8_ICTTR	43.605	172	80	3	1	160	1	167	3.27e-38	132
sp|Q01453|PMP22_HUMAN	sp|A5A6N6|EMP2_PANTR	43.529	170	83	3	1	160	1	167	3.80e-38	132
sp|Q01453|PMP22_HUMAN	tr|A0A2R8ZMQ7|A0A2R8ZMQ7_PANPA	43.529	170	83	3	1	160	1	167	3.80e-38	132
sp|Q01453|PMP22_HUMAN	tr|A0A340XNE1|A0A340XNE1_LIPVE	43.529	170	83	3	1	160	1	167	4.02e-38	132
sp|Q01453|PMP22_HUMAN	tr|A0A5F8AA53|A0A5F8AA53_MACMU	44.118	170	82	3	1	160	1	167	4.99e-38	132
sp|Q01453|PMP22_HUMAN	tr|A0A1S3LC87|A0A1S3LC87_SALSA	44.242	165	87	2	1	160	1	165	6.32e-38	132
sp|Q01453|PMP22_HUMAN	sp|P54851|EMP2_HUMAN	42.941	170	84	3	1	160	1	167	6.41e-38	132
sp|Q01453|PMP22_HUMAN	tr|A0A2K5YJQ3|A0A2K5YJQ3_MANLE	44.118	170	82	3	1	160	1	167	7.63e-38	132
sp|Q01453|PMP22_HUMAN	tr|A0A384CJT4|A0A384CJT4_URSMA	42.012	169	87	3	1	160	1	167	1.19e-37	131
sp|Q01453|PMP22_HUMAN	tr|A0A1U7RD13|A0A1U7RD13_MESAU	41.860	172	88	2	1	160	1	172	1.20e-37	131
sp|Q01453|PMP22_HUMAN	sp|O88662|EMP2_MOUSE	43.023	172	86	3	1	160	1	172	1.62e-37	131
sp|Q01453|PMP22_HUMAN	tr|A0A2I3HFB6|A0A2I3HFB6_NOMLE	43.195	169	85	3	1	160	1	167	1.63e-37	131
sp|Q01453|PMP22_HUMAN	tr|H2NGN8|H2NGN8_PONAB	42.683	164	86	3	1	159	1	161	1.65e-37	130
sp|Q01453|PMP22_HUMAN	tr|A0A060WEU9|A0A060WEU9_ONCMY	44.242	165	87	3	1	160	1	165	1.86e-37	130
sp|Q01453|PMP22_HUMAN	tr|A0A2Y9DEW1|A0A2Y9DEW1_TRIMA	42.442	172	82	3	1	160	1	167	2.29e-37	130
sp|Q01453|PMP22_HUMAN	tr|A0A2Y9LRK8|A0A2Y9LRK8_DELLE	43.529	170	83	3	1	160	1	167	2.70e-37	130
sp|Q01453|PMP22_HUMAN	tr|G1M8K6|G1M8K6_AILME	42.012	169	87	3	1	160	1	167	2.82e-37	130
sp|Q01453|PMP22_HUMAN	tr|A0A1U7UC99|A0A1U7UC99_TARSY	42.262	168	89	1	1	160	1	168	3.23e-37	130
sp|Q01453|PMP22_HUMAN	tr|A0A2U3V907|A0A2U3V907_TURTR	42.941	170	84	3	1	160	1	167	5.01e-37	129
sp|Q01453|PMP22_HUMAN	tr|G3SRZ1|G3SRZ1_LOXAF	41.104	163	89	3	1	159	1	160	6.11e-37	129
sp|Q01453|PMP22_HUMAN	tr|G1QFS7|G1QFS7_MYOLU	41.573	178	83	4	1	160	1	175	6.31e-37	129
sp|Q01453|PMP22_HUMAN	tr|G3TM91|G3TM91_LOXAF	42.442	172	82	4	1	160	1	167	7.02e-37	129
sp|Q01453|PMP22_HUMAN	tr|A0A2Y9EG94|A0A2Y9EG94_PHYMC	42.941	170	84	3	1	160	1	167	7.17e-37	129
sp|Q01453|PMP22_HUMAN	tr|A0A3B4USG1|A0A3B4USG1_SERDU	43.195	169	83	4	1	160	1	165	1.43e-36	128
sp|Q01453|PMP22_HUMAN	tr|M3YTC2|M3YTC2_MUSPF	41.420	169	88	3	1	160	1	167	1.62e-36	128
sp|Q01453|PMP22_HUMAN	tr|A0A1L8EQB9|A0A1L8EQB9_XENLA	41.212	165	92	4	1	160	1	165	1.76e-36	128
sp|Q01453|PMP22_HUMAN	tr|H9GGJ2|H9GGJ2_ANOCA	40.491	163	91	2	1	159	1	161	2.35e-36	127
sp|Q01453|PMP22_HUMAN	tr|A0A2U3XSZ6|A0A2U3XSZ6_LEPWE	42.604	169	86	3	1	160	1	167	2.40e-36	128
sp|Q01453|PMP22_HUMAN	tr|M3XA25|M3XA25_FELCA	42.262	168	88	2	1	160	1	167	4.31e-36	127
sp|Q01453|PMP22_HUMAN	tr|A0A2K6EYZ9|A0A2K6EYZ9_PROCO	42.604	169	86	3	1	160	1	167	9.23e-36	126
sp|Q01453|PMP22_HUMAN	tr|G5BWF8|G5BWF8_HETGA	41.071	168	89	3	1	160	1	166	1.19e-35	126
sp|Q01453|PMP22_HUMAN	sp|P54850|EMP1_RABIT	43.558	163	85	4	1	159	1	160	1.20e-35	126
sp|Q01453|PMP22_HUMAN	tr|G3PTZ0|G3PTZ0_GASAC	43.871	155	85	2	5	159	5	157	1.23e-35	125
sp|Q01453|PMP22_HUMAN	tr|A0A287A649|A0A287A649_PIG	41.860	172	83	3	1	160	1	167	1.39e-35	126
sp|Q01453|PMP22_HUMAN	tr|F1MW04|F1MW04_BOVIN	41.765	170	86	3	1	160	1	167	1.66e-35	125
sp|Q01453|PMP22_HUMAN	tr|A0A3B5KL73|A0A3B5KL73_TAKRU	44.025	159	85	2	2	159	1	156	2.16e-35	125
sp|Q01453|PMP22_HUMAN	tr|Q7ZXJ3|Q7ZXJ3_XENLA	40.000	165	94	4	1	160	1	165	2.39e-35	125
sp|Q01453|PMP22_HUMAN	tr|A0A3B4UP24|A0A3B4UP24_SERDU	42.424	165	90	3	1	160	1	165	2.47e-35	125
sp|Q01453|PMP22_HUMAN	tr|A0A091HLF5|A0A091HLF5_CALAN	43.293	164	85	4	1	159	1	161	2.89e-35	125
sp|Q01453|PMP22_HUMAN	tr|G1QUA9|G1QUA9_NOMLE	41.212	165	88	4	1	159	1	162	3.36e-35	125
sp|Q01453|PMP22_HUMAN	tr|G3GWJ9|G3GWJ9_CRIGR	42.373	177	82	5	1	160	1	174	3.89e-35	125
sp|Q01453|PMP22_HUMAN	tr|R0KR36|R0KR36_ANAPL	43.571	140	72	1	28	160	2	141	6.65e-35	123
sp|Q01453|PMP22_HUMAN	tr|G5BYE8|G5BYE8_HETGA	41.104	163	88	3	1	159	1	159	6.73e-35	124
sp|Q01453|PMP22_HUMAN	tr|A0A1S3P288|A0A1S3P288_SALSA	43.030	165	89	3	1	160	1	165	6.80e-35	124
sp|Q01453|PMP22_HUMAN	tr|A0A340X410|A0A340X410_LIPVE	40.964	166	86	4	1	159	1	161	7.05e-35	124
sp|Q01453|PMP22_HUMAN	tr|E1BI85|E1BI85_BOVIN	41.463	164	87	4	1	159	1	160	7.08e-35	124
sp|Q01453|PMP22_HUMAN	tr|W5P6Z5|W5P6Z5_SHEEP	41.279	172	84	3	1	160	1	167	7.27e-35	124
sp|Q01453|PMP22_HUMAN	tr|A0A2R9AAF5|A0A2R9AAF5_PANPA	39.752	161	91	3	1	159	1	157	9.50e-35	123
sp|Q01453|PMP22_HUMAN	tr|A0A099ZMU6|A0A099ZMU6_TINGU	42.331	163	87	2	1	159	1	160	1.02e-34	123
sp|Q01453|PMP22_HUMAN	tr|H2Q5H9|H2Q5H9_PANTR	39.752	161	91	3	1	159	1	157	1.21e-34	123
sp|Q01453|PMP22_HUMAN	tr|A0A452E9P4|A0A452E9P4_CAPHI	41.860	172	83	3	1	160	1	167	1.29e-34	123
sp|Q01453|PMP22_HUMAN	sp|Q2NKU9|EMP2_BOVIN	41.176	170	87	3	1	160	1	167	1.38e-34	123
sp|Q01453|PMP22_HUMAN	tr|W5QI16|W5QI16_SHEEP	40.491	163	90	3	1	159	1	160	1.47e-34	123
sp|Q01453|PMP22_HUMAN	sp|O35912|EMP3_MOUSE	42.675	157	77	3	12	160	12	163	1.50e-34	123
sp|Q01453|PMP22_HUMAN	tr|A0A1U8CJG6|A0A1U8CJG6_MESAU	42.675	157	77	3	12	160	12	163	2.07e-34	123
sp|Q01453|PMP22_HUMAN	tr|A0A2U3YXV5|A0A2U3YXV5_LEPWE	40.244	164	89	4	1	159	1	160	2.37e-34	122
sp|Q01453|PMP22_HUMAN	tr|A0A091W616|A0A091W616_OPIHO	38.650	163	93	2	1	159	1	160	2.67e-34	122
sp|Q01453|PMP22_HUMAN	tr|A0A2K6MLW6|A0A2K6MLW6_RHIBE	42.424	165	85	5	1	159	1	161	2.87e-34	122
sp|Q01453|PMP22_HUMAN	tr|G3NWZ4|G3NWZ4_GASAC	39.394	165	95	3	1	160	1	165	3.21e-34	122
sp|Q01453|PMP22_HUMAN	tr|A0A060YCL3|A0A060YCL3_ONCMY	44.720	161	84	3	1	159	1	158	3.26e-34	122
sp|Q01453|PMP22_HUMAN	tr|F7GBQ1|F7GBQ1_ORNAN	41.615	161	90	2	1	159	1	159	3.40e-34	122
sp|Q01453|PMP22_HUMAN	tr|A0A091CTT2|A0A091CTT2_FUKDA	39.881	168	91	3	1	160	1	166	4.29e-34	122
sp|Q01453|PMP22_HUMAN	tr|A0A060XZQ3|A0A060XZQ3_ONCMY	44.720	161	84	3	1	159	1	158	4.57e-34	122
sp|Q01453|PMP22_HUMAN	tr|A0A2K5YM44|A0A2K5YM44_MANLE	41.818	165	86	5	1	159	1	161	6.33e-34	121
sp|Q01453|PMP22_HUMAN	tr|A0A2K5VF24|A0A2K5VF24_MACFA	41.463	164	88	4	1	159	1	161	6.76e-34	121
sp|Q01453|PMP22_HUMAN	tr|M3YJR3|M3YJR3_MUSPF	40.491	163	90	3	1	159	1	160	7.17e-34	121
sp|Q01453|PMP22_HUMAN	tr|A0A2Y9NFD4|A0A2Y9NFD4_DELLE	40.000	165	89	4	1	159	1	161	7.46e-34	121
sp|Q01453|PMP22_HUMAN	tr|G3SHA4|G3SHA4_GORGO	39.752	161	91	3	1	159	1	157	7.58e-34	121
sp|Q01453|PMP22_HUMAN	tr|A0A1S3W2E3|A0A1S3W2E3_ERIEU	39.264	163	92	3	1	159	1	160	8.53e-34	121
sp|Q01453|PMP22_HUMAN	tr|H0WAW1|H0WAW1_CAVPO	40.230	174	83	3	1	160	1	167	8.65e-34	121
sp|Q01453|PMP22_HUMAN	tr|A0A2I2UYU0|A0A2I2UYU0_FELCA	39.877	163	91	3	1	159	1	160	1.14e-33	120
sp|Q01453|PMP22_HUMAN	sp|Q5RCY3|EMP1_PONAB	39.752	161	91	3	1	159	1	157	1.55e-33	120
sp|Q01453|PMP22_HUMAN	sp|P54849|EMP1_HUMAN	39.752	161	91	3	1	159	1	157	1.55e-33	120
sp|Q01453|PMP22_HUMAN	tr|B5XAN5|B5XAN5_SALSA	41.317	167	89	3	1	160	1	165	1.69e-33	120
sp|Q01453|PMP22_HUMAN	tr|A0A091D9U9|A0A091D9U9_FUKDA	39.634	164	89	4	1	159	1	159	1.77e-33	120
sp|Q01453|PMP22_HUMAN	tr|A0A455BG05|A0A455BG05_PHYMC	41.104	163	89	4	1	159	1	160	1.84e-33	120
sp|Q01453|PMP22_HUMAN	tr|A0A2K5E2W4|A0A2K5E2W4_AOTNA	39.506	162	91	3	1	159	1	158	2.07e-33	120
sp|Q01453|PMP22_HUMAN	tr|H0ZGM4|H0ZGM4_TAEGU	40.491	163	90	2	1	159	1	160	2.17e-33	120
sp|Q01453|PMP22_HUMAN	tr|B5X9J8|B5X9J8_SALSA	44.242	165	87	2	1	160	1	165	2.42e-33	120
sp|Q01453|PMP22_HUMAN	tr|A0A060WNQ5|A0A060WNQ5_ONCMY	44.242	165	87	2	1	160	1	165	2.42e-33	120
sp|Q01453|PMP22_HUMAN	tr|A0A0Q3R0L5|A0A0Q3R0L5_AMAAE	43.558	163	85	3	1	159	1	160	2.47e-33	120
sp|Q01453|PMP22_HUMAN	tr|A0A452G564|A0A452G564_CAPHI	40.491	163	90	3	1	159	47	206	2.54e-33	121
sp|Q01453|PMP22_HUMAN	tr|A0A096NFS8|A0A096NFS8_PAPAN	41.818	165	86	5	1	159	1	161	2.57e-33	120
sp|Q01453|PMP22_HUMAN	tr|A0A2Y9E5J7|A0A2Y9E5J7_TRIMA	40.491	163	90	3	1	159	1	160	3.01e-33	120
sp|Q01453|PMP22_HUMAN	tr|F7ILG1|F7ILG1_CALJA	39.877	163	91	3	1	159	1	160	3.46e-33	119
sp|Q01453|PMP22_HUMAN	tr|A0A2U3WPP6|A0A2U3WPP6_ODORO	40.854	164	88	4	1	159	1	160	3.62e-33	119
sp|Q01453|PMP22_HUMAN	tr|A0A1S3S489|A0A1S3S489_SALSA	44.099	161	85	3	1	159	1	158	4.24e-33	119
sp|Q01453|PMP22_HUMAN	tr|A0A3B4TB85|A0A3B4TB85_SERDU	44.848	165	86	2	1	160	1	165	4.49e-33	119
sp|Q01453|PMP22_HUMAN	tr|D2H863|D2H863_AILME	39.634	164	90	4	1	159	1	160	4.64e-33	119
sp|Q01453|PMP22_HUMAN	tr|A0A2U4BID0|A0A2U4BID0_TURTR	39.394	165	89	4	1	159	1	160	4.90e-33	119
sp|Q01453|PMP22_HUMAN	tr|A0A3B5KB43|A0A3B5KB43_TAKRU	43.038	158	77	5	12	160	12	165	5.18e-33	119
sp|Q01453|PMP22_HUMAN	tr|A0A1S3RA08|A0A1S3RA08_SALSA	44.720	161	84	3	1	159	1	158	5.27e-33	119
sp|Q01453|PMP22_HUMAN	tr|A0A2K6T3W9|A0A2K6T3W9_SAIBB	40.244	164	90	3	1	159	1	161	6.00e-33	119
sp|Q01453|PMP22_HUMAN	tr|I3MJ16|I3MJ16_ICTTR	38.650	163	93	3	1	159	1	160	6.22e-33	119
sp|Q01453|PMP22_HUMAN	tr|G1PJN6|G1PJN6_MYOLU	39.881	168	84	4	1	159	1	160	6.71e-33	119
sp|Q01453|PMP22_HUMAN	tr|A0A1S3FVW6|A0A1S3FVW6_DIPOR	39.877	163	91	3	1	159	1	160	6.71e-33	119
sp|Q01453|PMP22_HUMAN	tr|A0A2K5L9U0|A0A2K5L9U0_CERAT	41.566	166	85	6	1	159	1	161	6.83e-33	119
sp|Q01453|PMP22_HUMAN	tr|H2UKE3|H2UKE3_TAKRU	42.771	166	88	3	1	160	1	165	7.99e-33	119
sp|Q01453|PMP22_HUMAN	tr|A0A091K3Q9|A0A091K3Q9_EGRGA	41.463	164	88	3	1	159	1	161	9.26e-33	119
sp|Q01453|PMP22_HUMAN	tr|H0X8A0|H0X8A0_OTOGA	39.394	165	94	3	1	159	1	165	1.00e-32	119
sp|Q01453|PMP22_HUMAN	tr|A0A0D9R845|A0A0D9R845_CHLSB	40.854	164	89	4	1	159	1	161	1.05e-32	118
sp|Q01453|PMP22_HUMAN	tr|A0A5F4CZC4|A0A5F4CZC4_CANLF	39.634	164	90	4	1	159	18	177	1.10e-32	119
sp|Q01453|PMP22_HUMAN	tr|A0A384DEL5|A0A384DEL5_URSMA	39.634	164	90	4	1	159	1	160	1.30e-32	118
sp|Q01453|PMP22_HUMAN	tr|A0A1U7UNI7|A0A1U7UNI7_TARSY	39.053	169	84	4	1	159	1	160	1.57e-32	118
sp|Q01453|PMP22_HUMAN	tr|A0A286XL90|A0A286XL90_CAVPO	39.645	169	87	4	1	159	1	164	1.81e-32	118
sp|Q01453|PMP22_HUMAN	tr|G3NUH7|G3NUH7_GASAC	44.848	165	86	2	1	160	1	165	2.22e-32	117
sp|Q01453|PMP22_HUMAN	tr|A0A1S3Q3C2|A0A1S3Q3C2_SALSA	42.138	159	88	2	2	159	1	156	2.57e-32	117
sp|Q01453|PMP22_HUMAN	tr|A0A1U7QTU5|A0A1U7QTU5_MESAU	38.037	163	94	3	1	159	1	160	4.59e-32	117
sp|Q01453|PMP22_HUMAN	tr|R7VWZ8|R7VWZ8_COLLI	42.073	164	84	5	1	159	1	158	1.20e-31	115
sp|Q01453|PMP22_HUMAN	tr|G1NH47|G1NH47_MELGA	39.884	173	81	6	1	159	1	164	2.04e-31	115
sp|Q01453|PMP22_HUMAN	tr|A0A1S3Q277|A0A1S3Q277_SALSA	42.138	159	88	2	2	159	1	156	2.43e-31	115
sp|Q01453|PMP22_HUMAN	tr|A0A093GPX2|A0A093GPX2_DRYPU	39.634	164	91	3	1	159	1	161	4.65e-31	114
sp|Q01453|PMP22_HUMAN	tr|A0A2K5EWX5|A0A2K5EWX5_AOTNA	42.262	168	80	5	1	160	1	159	5.24e-31	114
sp|Q01453|PMP22_HUMAN	tr|A0A4X2KBN8|A0A4X2KBN8_VOMUR	39.153	189	84	5	1	159	1	188	5.84e-31	115
sp|Q01453|PMP22_HUMAN	tr|A0A2Y9RF23|A0A2Y9RF23_TRIMA	43.558	163	89	2	1	160	1	163	6.60e-31	114
sp|Q01453|PMP22_HUMAN	tr|A0A3B4U455|A0A3B4U455_SERDU	44.643	168	76	5	1	159	1	160	8.23e-31	114
sp|Q01453|PMP22_HUMAN	tr|A0A2U3YPD1|A0A2U3YPD1_LEPWE	42.945	163	90	2	1	160	1	163	8.93e-31	114
sp|Q01453|PMP22_HUMAN	tr|G3HLA5|G3HLA5_CRIGR	37.423	163	95	3	1	159	1	160	9.99e-31	113
sp|Q01453|PMP22_HUMAN	tr|A0A2K6F6T6|A0A2K6F6T6_PROCO	39.645	169	85	5	1	159	1	162	1.04e-30	113
sp|Q01453|PMP22_HUMAN	tr|A0A087QLX9|A0A087QLX9_APTFO	38.415	164	93	3	1	159	1	161	1.07e-30	113
sp|Q01453|PMP22_HUMAN	tr|A0A2K6S6D7|A0A2K6S6D7_SAIBB	40.940	149	75	3	20	160	20	163	1.42e-30	113
sp|Q01453|PMP22_HUMAN	tr|G3TQ02|G3TQ02_LOXAF	42.657	143	80	1	20	160	21	163	1.64e-30	113
sp|Q01453|PMP22_HUMAN	tr|A0A452G6C6|A0A452G6C6_CAPHI	42.282	149	73	3	20	160	20	163	1.87e-30	112
sp|Q01453|PMP22_HUMAN	tr|L5KRV0|L5KRV0_PTEAL	42.012	169	87	3	1	160	1	167	2.48e-30	112
sp|Q01453|PMP22_HUMAN	tr|H2UI81|H2UI81_TAKRU	46.061	165	84	2	1	160	1	165	2.56e-30	112
sp|Q01453|PMP22_HUMAN	tr|A0A2K6M4I3|A0A2K6M4I3_RHIBE	40.940	149	75	3	20	160	20	163	2.64e-30	112
sp|Q01453|PMP22_HUMAN	tr|A0A2Y9F010|A0A2Y9F010_PHYMC	42.361	144	80	2	20	160	20	163	2.70e-30	112
sp|Q01453|PMP22_HUMAN	tr|A0A340XW40|A0A340XW40_LIPVE	42.361	144	80	2	20	160	20	163	2.85e-30	112
sp|Q01453|PMP22_HUMAN	tr|A0A2Y9PE91|A0A2Y9PE91_DELLE	42.361	144	80	2	20	160	20	163	2.85e-30	112
sp|Q01453|PMP22_HUMAN	tr|G1P2W4|G1P2W4_MYOLU	42.857	168	83	3	1	160	1	163	2.94e-30	112
sp|Q01453|PMP22_HUMAN	tr|A0A1S3G388|A0A1S3G388_DIPOR	40.268	149	76	3	20	160	20	163	3.28e-30	112
sp|Q01453|PMP22_HUMAN	tr|A0A1U8D5W1|A0A1U8D5W1_ALLSI	38.415	164	88	4	1	159	1	156	3.39e-30	112
sp|Q01453|PMP22_HUMAN	tr|G3P9P2|G3P9P2_GASAC	43.571	140	71	2	21	160	21	152	4.29e-30	111
sp|Q01453|PMP22_HUMAN	tr|G5B8A3|G5B8A3_HETGA	40.940	149	75	3	20	160	20	163	4.74e-30	112
sp|Q01453|PMP22_HUMAN	tr|B5DEV3|B5DEV3_XENTR	40.476	168	86	5	1	159	1	163	5.17e-30	111
sp|Q01453|PMP22_HUMAN	tr|A0A3B5KP35|A0A3B5KP35_TAKRU	43.558	163	85	4	1	159	1	160	5.73e-30	111
sp|Q01453|PMP22_HUMAN	tr|F6PYE2|F6PYE2_CALJA	40.940	149	75	3	20	160	20	163	6.64e-30	111
sp|Q01453|PMP22_HUMAN	sp|Q58DR6|EMP3_BOVIN	42.361	144	80	2	20	160	20	163	8.42e-30	111
sp|Q01453|PMP22_HUMAN	tr|A0A091D2E7|A0A091D2E7_FUKDA	40.268	149	76	3	20	160	20	163	9.91e-30	111
sp|Q01453|PMP22_HUMAN	tr|H0UX16|H0UX16_CAVPO	40.268	149	76	3	20	160	20	163	1.01e-29	111
sp|Q01453|PMP22_HUMAN	tr|A0A2I2V3X9|A0A2I2V3X9_FELCA	41.667	144	81	2	20	160	20	163	1.12e-29	110
sp|Q01453|PMP22_HUMAN	tr|I3LIF1|I3LIF1_PIG	42.336	137	77	1	26	160	27	163	1.24e-29	110
sp|Q01453|PMP22_HUMAN	tr|A0A0A0MU61|A0A0A0MU61_PAPAN	40.268	149	76	3	20	160	20	163	1.30e-29	110
sp|Q01453|PMP22_HUMAN	tr|A0A2J8K237|A0A2J8K237_PANTR	40.268	149	76	3	20	160	20	163	1.30e-29	110
sp|Q01453|PMP22_HUMAN	tr|A0A2R9CBG2|A0A2R9CBG2_PANPA	40.268	149	76	3	20	160	20	163	1.30e-29	110
sp|Q01453|PMP22_HUMAN	tr|G1QWG1|G1QWG1_NOMLE	40.268	149	76	3	20	160	20	163	1.30e-29	110
sp|Q01453|PMP22_HUMAN	tr|F7H5H1|F7H5H1_MACMU	40.268	149	76	3	20	160	20	163	1.30e-29	110
sp|Q01453|PMP22_HUMAN	tr|A0A2K5V5C5|A0A2K5V5C5_MACFA	40.268	149	76	3	20	160	20	163	1.30e-29	110
sp|Q01453|PMP22_HUMAN	tr|G3RGJ1|G3RGJ1_GORGO	40.268	149	76	3	20	160	20	163	1.30e-29	110
sp|Q01453|PMP22_HUMAN	tr|A0A0D9S2S8|A0A0D9S2S8_CHLSB	40.268	149	76	3	20	160	20	163	1.30e-29	110
sp|Q01453|PMP22_HUMAN	tr|A0A2K5MGK8|A0A2K5MGK8_CERAT	40.268	149	76	3	20	160	20	163	1.30e-29	110
sp|Q01453|PMP22_HUMAN	tr|A0A2K5D7H0|A0A2K5D7H0_AOTNA	40.268	149	76	3	20	160	20	163	1.30e-29	110
sp|Q01453|PMP22_HUMAN	sp|P54852|EMP3_HUMAN	40.268	149	76	3	20	160	20	163	1.37e-29	110
sp|Q01453|PMP22_HUMAN	tr|I3M0Q5|I3M0Q5_ICTTR	40.268	149	76	3	20	160	20	163	1.65e-29	110
sp|Q01453|PMP22_HUMAN	tr|F7BCU4|F7BCU4_HORSE	40.972	144	82	2	20	160	20	163	1.65e-29	110
sp|Q01453|PMP22_HUMAN	tr|W5PQ02|W5PQ02_SHEEP	42.361	144	80	2	20	160	20	163	1.74e-29	110
sp|Q01453|PMP22_HUMAN	tr|A0A2U3WZX9|A0A2U3WZX9_ODORO	41.667	144	81	2	20	160	20	163	1.86e-29	110
sp|Q01453|PMP22_HUMAN	tr|M3XYI4|M3XYI4_MUSPF	41.667	144	81	2	20	160	20	163	1.86e-29	110
sp|Q01453|PMP22_HUMAN	tr|E2RAX5|E2RAX5_CANLF	41.667	144	81	2	20	160	20	163	1.86e-29	110
sp|Q01453|PMP22_HUMAN	tr|A0A2K6FD77|A0A2K6FD77_PROCO	40.268	149	76	3	20	160	20	163	2.07e-29	110
sp|Q01453|PMP22_HUMAN	tr|A0A1U7TAY2|A0A1U7TAY2_TARSY	39.597	149	77	3	20	160	20	163	2.11e-29	110
sp|Q01453|PMP22_HUMAN	tr|A0A2K6A3H9|A0A2K6A3H9_MANLE	40.141	142	73	2	26	160	1	137	2.39e-29	109
sp|Q01453|PMP22_HUMAN	tr|H0WPS9|H0WPS9_OTOGA	40.268	149	76	3	20	160	20	163	2.54e-29	110
sp|Q01453|PMP22_HUMAN	tr|G1SGW0|G1SGW0_RABIT	39.597	149	77	3	20	160	20	163	2.65e-29	110
sp|Q01453|PMP22_HUMAN	tr|A0A1S3AKC7|A0A1S3AKC7_ERIEU	42.953	149	71	4	20	160	20	162	4.49e-29	109
sp|Q01453|PMP22_HUMAN	tr|D2H802|D2H802_AILME	40.972	144	82	2	20	160	20	163	7.11e-29	108
sp|Q01453|PMP22_HUMAN	tr|L5KMH0|L5KMH0_PTEAL	39.759	166	87	5	1	159	727	886	2.41e-28	115
sp|Q01453|PMP22_HUMAN	tr|A0A287B0D8|A0A287B0D8_PIG	40.491	163	90	3	1	159	1	160	5.02e-28	106
sp|Q01453|PMP22_HUMAN	tr|A0A1L8GGM6|A0A1L8GGM6_XENLA	37.195	164	95	4	1	159	1	161	5.87e-28	106
sp|Q01453|PMP22_HUMAN	tr|A0A5F9C987|A0A5F9C987_RABIT	41.611	149	70	4	24	160	116	259	6.45e-28	108
sp|Q01453|PMP22_HUMAN	tr|A0A3Q2HPS9|A0A3Q2HPS9_HORSE	41.615	161	85	3	1	159	1	154	7.24e-28	106
sp|Q01453|PMP22_HUMAN	tr|A0A384BJU4|A0A384BJU4_URSMA	40.559	143	82	2	20	159	20	162	8.40e-28	106
sp|Q01453|PMP22_HUMAN	tr|A0A3Q0CL71|A0A3Q0CL71_MESAU	84.211	57	9	0	104	160	91	147	1.06e-27	105
sp|Q01453|PMP22_HUMAN	tr|L5L5N9|L5L5N9_PTEAL	40.268	149	76	3	20	160	83	226	1.49e-27	107
sp|Q01453|PMP22_HUMAN	tr|G3NVZ4|G3NVZ4_GASAC	44.286	140	71	4	24	159	24	160	2.53e-27	104
sp|Q01453|PMP22_HUMAN	tr|G1U8I3|G1U8I3_RABIT	43.662	142	73	4	1	138	1	139	3.81e-27	103
sp|Q01453|PMP22_HUMAN	tr|A0A151NKI1|A0A151NKI1_ALLMI	46.032	126	67	1	1	125	64	189	4.97e-27	105
sp|Q01453|PMP22_HUMAN	tr|A0A1L8GNE6|A0A1L8GNE6_XENLA	36.364	165	97	4	1	159	1	163	6.13e-27	103
sp|Q01453|PMP22_HUMAN	tr|A0A5F4DE04|A0A5F4DE04_CANLF	39.610	154	76	3	19	160	69	217	9.64e-27	105
sp|Q01453|PMP22_HUMAN	sp|P47801|EMP1_MOUSE	39.877	163	91	3	1	159	1	160	2.63e-26	102
sp|Q01453|PMP22_HUMAN	tr|H2TIB1|H2TIB1_TAKRU	42.282	149	56	4	12	160	12	130	5.28e-26	100
sp|Q01453|PMP22_HUMAN	tr|A0A3Q2LPG0|A0A3Q2LPG0_HORSE	43.939	132	62	2	41	160	74	205	1.42e-25	101
sp|Q01453|PMP22_HUMAN	tr|A0A4X2KXU4|A0A4X2KXU4_VOMUR	49.057	106	52	2	55	160	125	228	3.42e-25	101
sp|Q01453|PMP22_HUMAN	tr|A0A2I3HC92|A0A2I3HC92_NOMLE	34.337	166	95	4	1	160	3	160	1.02e-24	99.0
sp|Q01453|PMP22_HUMAN	tr|A0A151LYV7|A0A151LYV7_ALLMI	37.415	147	79	4	18	159	1	139	1.39e-24	97.4
sp|Q01453|PMP22_HUMAN	tr|G3PMZ4|G3PMZ4_GASAC	47.423	97	47	2	59	152	1	96	5.55e-23	91.7
sp|Q01453|PMP22_HUMAN	tr|G3IBB6|G3IBB6_CRIGR	38.971	136	70	3	20	147	20	150	7.61e-23	93.6
sp|Q01453|PMP22_HUMAN	tr|A0A1D5QRS1|A0A1D5QRS1_MACMU	42.478	113	57	2	50	159	99	206	1.95e-20	88.2
sp|Q01453|PMP22_HUMAN	tr|A0A1S3ABG3|A0A1S3ABG3_ERIEU	39.766	171	89	3	1	160	1	168	3.46e-19	84.3
sp|Q01453|PMP22_HUMAN	tr|H0Z3N8|H0Z3N8_TAEGU	66.667	57	16	1	22	78	22	75	1.56e-17	77.4
sp|Q01453|PMP22_HUMAN	tr|A0A2U4BBH1|A0A2U4BBH1_TURTR	36.957	92	58	0	13	104	3	94	4.79e-13	66.6
sp|Q01453|PMP22_HUMAN	tr|G1Q181|G1Q181_MYOLU	49.180	61	23	2	108	160	1	61	6.36e-11	59.7
sp|Q01453|PMP22_HUMAN	tr|H2NZF9|H2NZF9_PONAB	47.541	61	20	2	107	160	61	116	5.21e-08	53.5
sp|Q01453|PMP22_HUMAN	tr|A0A226MEL9|A0A226MEL9_CALSU	27.329	161	68	6	1	159	1	114	1.84e-06	49.7
sp|Q01453|PMP22_HUMAN	tr|G3TIX5|G3TIX5_LOXAF	32.432	148	82	6	21	151	31	177	1.15e-05	49.3
sp|Q01453|PMP22_HUMAN	tr|Q6E5T0|Q6E5T0_TAKRU	27.891	147	88	5	21	150	31	176	3.93e-05	47.4
sp|Q01453|PMP22_HUMAN	tr|F7AG58|F7AG58_XENTR	30.539	167	91	7	9	150	11	177	5.54e-05	47.0
sp|Q01453|PMP22_HUMAN	tr|A0A1U7UZF8|A0A1U7UZF8_TARSY	26.543	162	90	7	17	150	19	179	5.70e-05	47.0
sp|Q01453|PMP22_HUMAN	tr|A0A0Q3LWU8|A0A0Q3LWU8_AMAAE	28.022	182	106	9	4	160	6	187	6.77e-05	47.0
sp|Q01453|PMP22_HUMAN	tr|G1Q1L5|G1Q1L5_MYOLU	26.901	171	99	7	8	153	7	176	6.97e-05	47.0
sp|Q01453|PMP22_HUMAN	tr|A0A3B4UC79|A0A3B4UC79_SERDU	27.891	147	88	5	21	150	31	176	7.79e-05	46.6
sp|Q01453|PMP22_HUMAN	tr|A0A1S2ZXH7|A0A1S2ZXH7_ERIEU	26.087	161	92	5	17	150	19	179	9.95e-05	46.2
sp|Q01453|PMP22_HUMAN	tr|E2R1A2|E2R1A2_CANLF	26.708	161	91	6	17	150	19	179	1.21e-04	46.2
sp|Q01453|PMP22_HUMAN	tr|A0A091E074|A0A091E074_FUKDA	26.087	161	92	5	17	150	19	179	1.28e-04	45.8
sp|Q01453|PMP22_HUMAN	tr|A0A2K6LWR8|A0A2K6LWR8_RHIBE	27.329	161	90	6	17	150	19	179	1.68e-04	45.8
sp|Q01453|PMP22_HUMAN	tr|A0A1L8GBB6|A0A1L8GBB6_XENLA	31.737	167	89	7	9	150	11	177	1.70e-04	45.8
sp|Q01453|PMP22_HUMAN	tr|A0A2Y9EVZ2|A0A2Y9EVZ2_PHYMC	26.708	161	91	5	17	150	19	179	1.72e-04	45.8
sp|Q01453|PMP22_HUMAN	tr|M3YR56|M3YR56_MUSPF	25.466	161	93	5	17	150	19	179	1.99e-04	45.4
sp|Q01453|PMP22_HUMAN	tr|H2PYT7|H2PYT7_PANTR	25.466	161	93	4	17	150	19	179	2.28e-04	45.4
sp|Q01453|PMP22_HUMAN	tr|A0A3B4TID5|A0A3B4TID5_SERDU	26.282	156	97	6	21	159	31	185	2.32e-04	45.4
sp|Q01453|PMP22_HUMAN	tr|I3LW02|I3LW02_ICTTR	26.087	161	92	5	17	150	19	179	2.32e-04	45.4
sp|Q01453|PMP22_HUMAN	tr|G1L607|G1L607_AILME	25.309	162	94	5	17	151	19	180	2.49e-04	45.4
sp|Q01453|PMP22_HUMAN	tr|A0A2K6S0C7|A0A2K6S0C7_SAIBB	26.087	161	92	5	17	150	19	179	2.90e-04	45.1
sp|Q01453|PMP22_HUMAN	tr|G3T0B2|G3T0B2_LOXAF	25.466	161	93	5	17	150	19	179	3.02e-04	45.1
sp|Q01453|PMP22_HUMAN	tr|A0A2U3WDT1|A0A2U3WDT1_ODORO	24.845	161	94	5	17	150	19	179	3.23e-04	45.1
sp|Q01453|PMP22_HUMAN	tr|A0A096N8Z0|A0A096N8Z0_PAPAN	26.087	161	92	5	17	150	19	179	3.78e-04	44.7
sp|Q01453|PMP22_HUMAN	tr|A0A2R9BYC0|A0A2R9BYC0_PANPA	26.087	161	92	5	17	150	19	179	3.78e-04	44.7
sp|Q01453|PMP22_HUMAN	tr|A0A2K6AK46|A0A2K6AK46_MANLE	26.087	161	92	5	17	150	19	179	3.78e-04	44.7
sp|Q01453|PMP22_HUMAN	tr|F6YYW5|F6YYW5_MACMU	26.087	161	92	5	17	150	19	179	3.78e-04	44.7
sp|Q01453|PMP22_HUMAN	tr|A0A2K5UHN9|A0A2K5UHN9_MACFA	26.087	161	92	5	17	150	19	179	3.78e-04	44.7
sp|Q01453|PMP22_HUMAN	sp|Q8N6F1|CLD19_HUMAN	26.087	161	92	5	17	150	19	179	3.78e-04	44.7
sp|Q01453|PMP22_HUMAN	tr|G3QSH9|G3QSH9_GORGO	26.087	161	92	5	17	150	19	179	3.78e-04	44.7
sp|Q01453|PMP22_HUMAN	tr|A0A2K5KV37|A0A2K5KV37_CERAT	26.087	161	92	5	17	150	19	179	3.78e-04	44.7
sp|Q01453|PMP22_HUMAN	tr|G3IEX1|G3IEX1_CRIGR	25.157	159	92	5	19	150	21	179	3.80e-04	44.7
sp|Q01453|PMP22_HUMAN	tr|H0XHE2|H0XHE2_OTOGA	25.466	161	93	5	17	150	19	179	3.89e-04	44.7
sp|Q01453|PMP22_HUMAN	tr|A0A151NUJ6|A0A151NUJ6_ALLMI	30.769	182	97	9	6	160	8	187	3.91e-04	44.7
sp|Q01453|PMP22_HUMAN	tr|A0A1S3FPA0|A0A1S3FPA0_DIPOR	27.517	149	91	6	21	153	32	179	4.64e-04	44.7
sp|Q01453|PMP22_HUMAN	tr|A0A2K6FKR7|A0A2K6FKR7_PROCO	25.466	161	93	5	17	150	19	179	4.67e-04	44.3
sp|Q01453|PMP22_HUMAN	tr|A0A2Y9DC79|A0A2Y9DC79_TRIMA	24.845	161	94	4	17	150	19	179	4.81e-04	44.3
sp|Q01453|PMP22_HUMAN	tr|A0A151N013|A0A151N013_ALLMI	27.273	121	71	5	45	150	548	666	4.94e-04	45.1
sp|Q01453|PMP22_HUMAN	tr|A0A2I2UQA0|A0A2I2UQA0_FELCA	28.188	149	90	6	21	153	32	179	4.97e-04	44.3
sp|Q01453|PMP22_HUMAN	tr|E2RBC2|E2RBC2_CANLF	28.188	149	90	6	21	153	34	181	5.06e-04	44.3
sp|Q01453|PMP22_HUMAN	tr|A0A3B4TUX1|A0A3B4TUX1_SERDU	27.922	154	98	4	13	159	14	161	5.10e-04	43.9
sp|Q01453|PMP22_HUMAN	tr|A0A4X2MBK1|A0A4X2MBK1_VOMUR	28.188	149	90	6	21	153	32	179	5.58e-04	44.3
sp|Q01453|PMP22_HUMAN	tr|A0A2U3WIY3|A0A2U3WIY3_ODORO	28.188	149	90	6	21	153	32	179	5.58e-04	44.3
sp|Q01453|PMP22_HUMAN	tr|A0A2Y9DCC9|A0A2Y9DCC9_TRIMA	28.188	149	90	6	21	153	32	179	5.69e-04	44.3
sp|Q01453|PMP22_HUMAN	tr|A0A1S3P484|A0A1S3P484_SALSA	25.478	157	88	7	22	150	24	179	6.13e-04	44.3
sp|Q01453|PMP22_HUMAN	tr|A0A1U7QYS7|A0A1U7QYS7_MESAU	25.157	159	92	5	19	150	21	179	6.75e-04	43.9
sp|Q01453|PMP22_HUMAN	tr|G3Q8Z2|G3Q8Z2_GASAC	27.011	174	98	7	16	160	18	191	6.83e-04	43.9
sp|Q01453|PMP22_HUMAN	tr|I3MEW8|I3MEW8_ICTTR	28.000	150	89	7	21	153	32	179	7.75e-04	43.9
sp|Q01453|PMP22_HUMAN	tr|G5AQI2|G5AQI2_HETGA	25.466	161	93	5	17	150	19	179	7.89e-04	43.9
sp|Q01453|PMP22_HUMAN	tr|A0A093G9M2|A0A093G9M2_DRYPU	28.966	145	82	8	24	152	37	176	8.29e-04	43.5
sp|Q01453|PMP22_HUMAN	tr|F7C9W6|F7C9W6_ORNAN	27.397	146	96	6	16	157	26	165	8.46e-04	43.1
sp|Q01453|PMP22_HUMAN	sp|O88551|CLD1_MOUSE	27.673	159	88	7	21	152	23	181	8.96e-04	43.5
sp|Q01453|PMP22_HUMAN	tr|E1BNM0|E1BNM0_BOVIN	27.407	135	88	5	21	155	24	148	0.001	43.1
sp|Q01453|PMP22_HUMAN	tr|G1SX77|G1SX77_RABIT	27.517	149	91	6	21	153	32	179	0.001	43.5
sp|Q01453|PMP22_HUMAN	tr|F6RGA7|F6RGA7_HORSE	25.466	161	93	5	17	150	19	179	0.001	43.5
sp|Q01453|PMP22_HUMAN	sp|Q9Z0S6|CLD10_MOUSE	28.188	149	90	6	21	153	32	179	0.001	43.5
sp|Q01453|PMP22_HUMAN	tr|L5L8Y7|L5L8Y7_PTEAL	25.466	161	93	5	17	150	19	179	0.001	43.5
sp|Q01453|PMP22_HUMAN	tr|G3QAU6|G3QAU6_GASAC	28.030	132	77	5	37	151	47	177	0.001	43.5
sp|Q01453|PMP22_HUMAN	tr|K7FJG6|K7FJG6_PELSI	27.500	160	105	4	1	154	1	155	0.001	43.1
sp|Q01453|PMP22_HUMAN	tr|Q7ZSZ2|Q7ZSZ2_XENLA	26.543	162	90	6	17	150	19	179	0.001	43.1
sp|Q01453|PMP22_HUMAN	tr|A0A340WZG2|A0A340WZG2_LIPVE	26.543	162	90	6	17	150	19	179	0.001	43.1
sp|Q01453|PMP22_HUMAN	tr|H1A3S3|H1A3S3_TAEGU	27.481	131	77	4	38	150	48	178	0.001	43.1
sp|Q01453|PMP22_HUMAN	tr|D2H9Z6|D2H9Z6_AILME	28.188	149	90	6	21	153	32	179	0.001	43.1
sp|Q01453|PMP22_HUMAN	tr|G1S3S7|G1S3S7_NOMLE	28.188	149	90	6	21	153	32	179	0.002	43.1
sp|Q01453|PMP22_HUMAN	tr|A0A3B4T2N1|A0A3B4T2N1_SERDU	27.011	174	98	7	16	160	18	191	0.002	42.7
sp|Q01453|PMP22_HUMAN	tr|H9GMI8|H9GMI8_ANOCA	29.126	103	59	3	62	150	20	122	0.002	42.4
sp|Q01453|PMP22_HUMAN	tr|A0A2U3XQJ6|A0A2U3XQJ6_LEPWE	28.188	149	90	6	21	153	32	179	0.002	43.1
sp|Q01453|PMP22_HUMAN	tr|F1RP52|F1RP52_PIG	28.000	150	89	7	21	153	32	179	0.002	42.7
sp|Q01453|PMP22_HUMAN	tr|A0A2U3Z059|A0A2U3Z059_LEPWE	24.845	161	94	5	17	150	19	179	0.002	42.7
sp|Q01453|PMP22_HUMAN	tr|A0A286X9L2|A0A286X9L2_CAVPO	24.845	161	94	5	17	150	19	179	0.002	42.7
sp|Q01453|PMP22_HUMAN	tr|A0A2Y9F975|A0A2Y9F975_PHYMC	28.188	149	90	6	21	153	32	179	0.002	42.7
sp|Q01453|PMP22_HUMAN	tr|A0A2K6MZF6|A0A2K6MZF6_RHIBE	28.188	149	90	6	21	153	32	179	0.002	42.7
sp|Q01453|PMP22_HUMAN	tr|A0A3B4UT05|A0A3B4UT05_SERDU	28.571	161	88	6	19	152	21	181	0.002	42.4
sp|Q01453|PMP22_HUMAN	tr|A0A0A0MXN8|A0A0A0MXN8_PONAB	28.188	149	90	6	21	153	32	179	0.002	42.4
sp|Q01453|PMP22_HUMAN	tr|A0A3B5KDQ0|A0A3B5KDQ0_TAKRU	28.302	159	87	6	19	150	21	179	0.002	42.4
sp|Q01453|PMP22_HUMAN	sp|Q9ET38|CLD19_MOUSE	26.087	161	92	6	17	150	19	179	0.002	42.4
sp|Q01453|PMP22_HUMAN	tr|G1U697|G1U697_RABIT	25.466	161	93	5	17	150	108	268	0.002	42.7
sp|Q01453|PMP22_HUMAN	tr|A0A2K6U0V3|A0A2K6U0V3_SAIBB	27.517	149	91	6	21	153	32	179	0.003	42.4
sp|Q01453|PMP22_HUMAN	tr|A0A2K5CZF1|A0A2K5CZF1_AOTNA	27.517	149	91	6	21	153	32	179	0.003	42.4
sp|Q01453|PMP22_HUMAN	tr|H2Q7Q2|H2Q7Q2_PANTR	28.188	149	90	6	21	153	32	179	0.003	42.4
sp|Q01453|PMP22_HUMAN	tr|A0A2R9CSD6|A0A2R9CSD6_PANPA	28.188	149	90	6	21	153	32	179	0.003	42.4
sp|Q01453|PMP22_HUMAN	sp|P78369|CLD10_HUMAN	28.188	149	90	6	21	153	32	179	0.003	42.4
sp|Q01453|PMP22_HUMAN	tr|G3SE82|G3SE82_GORGO	28.188	149	90	6	21	153	32	179	0.003	42.4
sp|Q01453|PMP22_HUMAN	sp|Q5R8E5|CLD10_PONAB	28.188	149	90	6	21	153	32	179	0.003	42.4
sp|Q01453|PMP22_HUMAN	tr|A0A096MND5|A0A096MND5_PAPAN	28.188	149	90	6	21	153	32	179	0.003	42.4
sp|Q01453|PMP22_HUMAN	tr|A0A2K5YE18|A0A2K5YE18_MANLE	28.188	149	90	6	21	153	32	179	0.003	42.4
sp|Q01453|PMP22_HUMAN	tr|F6ZXB6|F6ZXB6_MACMU	28.188	149	90	6	21	153	32	179	0.003	42.4
sp|Q01453|PMP22_HUMAN	tr|A0A2K5UHD7|A0A2K5UHD7_MACFA	28.188	149	90	6	21	153	32	179	0.003	42.4
sp|Q01453|PMP22_HUMAN	tr|A0A2K5KWC5|A0A2K5KWC5_CERAT	28.188	149	90	6	21	153	32	179	0.003	42.4
sp|Q01453|PMP22_HUMAN	tr|G3P247|G3P247_GASAC	27.273	154	99	4	13	159	14	161	0.003	42.0
sp|Q01453|PMP22_HUMAN	tr|A0A1S3F832|A0A1S3F832_DIPOR	26.087	161	92	6	17	150	19	179	0.003	42.4
sp|Q01453|PMP22_HUMAN	tr|G5B164|G5B164_HETGA	27.517	149	91	6	21	153	32	179	0.003	42.4
sp|Q01453|PMP22_HUMAN	tr|A0A2U4A633|A0A2U4A633_TURTR	28.188	149	90	6	21	153	32	179	0.003	42.0
sp|Q01453|PMP22_HUMAN	tr|A0A340YA82|A0A340YA82_LIPVE	28.188	149	90	6	21	153	32	179	0.003	42.0
sp|Q01453|PMP22_HUMAN	tr|A0A2Y9NEX5|A0A2Y9NEX5_DELLE	28.188	149	90	6	21	153	32	179	0.003	42.0
sp|Q01453|PMP22_HUMAN	tr|C3VPJ4|C3VPJ4_PIG	25.610	164	93	6	17	152	19	181	0.003	42.0
sp|Q01453|PMP22_HUMAN	tr|A0A1U7QUK3|A0A1U7QUK3_MESAU	28.188	149	90	6	21	153	32	179	0.004	42.0
sp|Q01453|PMP22_HUMAN	tr|F6SEC7|F6SEC7_HORSE	26.846	149	92	6	21	153	32	179	0.004	42.0
sp|Q01453|PMP22_HUMAN	tr|A0A0D9RY67|A0A0D9RY67_CHLSB	27.517	149	91	6	21	153	32	179	0.004	41.6
sp|Q01453|PMP22_HUMAN	tr|H2UQA1|H2UQA1_TAKRU	28.148	135	79	5	37	154	47	180	0.004	41.6
sp|Q01453|PMP22_HUMAN	tr|A0A4X2KZM9|A0A4X2KZM9_VOMUR	23.602	161	96	4	17	150	19	179	0.004	41.6
sp|Q01453|PMP22_HUMAN	tr|A0A286XQK0|A0A286XQK0_CAVPO	24.859	177	109	5	1	153	1	177	0.004	41.6
sp|Q01453|PMP22_HUMAN	tr|A0A1S2ZZ74|A0A1S2ZZ74_ERIEU	26.846	149	92	6	21	153	32	179	0.005	41.6
sp|Q01453|PMP22_HUMAN	sp|Q5E9L0|CLD10_BOVIN	28.188	149	90	6	21	153	32	179	0.005	41.6
sp|Q01453|PMP22_HUMAN	tr|A0A3B4TQ48|A0A3B4TQ48_SERDU	27.481	131	77	5	37	150	47	176	0.005	41.6
sp|Q01453|PMP22_HUMAN	tr|M3YK55|M3YK55_MUSPF	23.729	177	111	5	1	153	1	177	0.005	41.6
sp|Q01453|PMP22_HUMAN	tr|A0A091W527|A0A091W527_OPIHO	25.882	170	99	8	9	152	11	179	0.005	41.2
sp|Q01453|PMP22_HUMAN	tr|A0A452DR43|A0A452DR43_CAPHI	24.444	135	92	4	21	155	24	148	0.006	40.8
sp|Q01453|PMP22_HUMAN	tr|A0A1U7UNL7|A0A1U7UNL7_TARSY	23.164	177	112	5	1	153	1	177	0.006	41.6
sp|Q01453|PMP22_HUMAN	tr|G1N6C0|G1N6C0_MELGA	24.845	161	92	7	19	151	21	180	0.006	41.2
sp|Q01453|PMP22_HUMAN	tr|K7FQK6|K7FQK6_PELSI	28.025	157	86	8	21	151	23	178	0.007	41.2
sp|Q01453|PMP22_HUMAN	tr|H2SNB8|H2SNB8_TAKRU	25.676	148	94	5	17	154	17	158	0.007	40.8
sp|Q01453|PMP22_HUMAN	tr|A0A4X2MAC2|A0A4X2MAC2_VOMUR	27.333	150	80	7	21	142	23	171	0.007	40.8
sp|Q01453|PMP22_HUMAN	tr|A0A1S3N8L3|A0A1S3N8L3_SALSA	28.244	131	76	6	37	150	47	176	0.007	41.2
sp|Q01453|PMP22_HUMAN	tr|A0A1U7RDI9|A0A1U7RDI9_ALLSI	29.444	180	102	8	6	160	8	187	0.008	40.8
sp|Q01453|PMP22_HUMAN	tr|A0A226N5Y6|A0A226N5Y6_CALSU	24.845	161	92	7	19	151	21	180	0.009	40.8
sp|Q01453|PMP22_HUMAN	tr|A0A061A8A6|A0A061A8A6_ONCMY	51.282	39	17	1	106	144	7	43	0.009	38.1
sp|Q01453|PMP22_HUMAN	tr|A0A0D9RCX7|A0A0D9RCX7_CHLSB	28.846	156	78	5	17	147	71	218	0.009	40.8
sp|Q01453|PMP22_HUMAN	tr|A0A1U8CM95|A0A1U8CM95_MESAU	28.082	146	96	4	10	155	13	149	0.009	40.4
sp|Q01453|PMP22_HUMAN	tr|W5NVE8|W5NVE8_SHEEP	27.517	149	91	6	21	153	32	179	0.010	40.8
sp|Q01453|PMP22_HUMAN	tr|A0A452EPB3|A0A452EPB3_CAPHI	27.517	149	91	6	21	153	32	179	0.010	40.8
sp|Q01453|PMP22_HUMAN	tr|G1MUI6|G1MUI6_MELGA	27.143	140	76	6	38	152	49	187	0.010	40.8
sp|Q01453|PMP22_HUMAN	tr|G1KIJ7|G1KIJ7_ANOCA	28.188	149	71	8	38	155	49	192	0.011	40.8
sp|Q01453|PMP22_HUMAN	tr|W5PCV1|W5PCV1_SHEEP	29.054	148	73	8	38	155	49	194	0.012	40.4
sp|Q01453|PMP22_HUMAN	tr|B5A9S2|B5A9S2_CAVPO	28.387	155	94	6	17	160	17	165	0.012	40.0
sp|Q01453|PMP22_HUMAN	tr|A0A2Y9N7G4|A0A2Y9N7G4_DELLE	25.926	162	91	6	17	150	19	179	0.013	40.4
sp|Q01453|PMP22_HUMAN	tr|G3PAF1|G3PAF1_GASAC	23.571	140	90	4	38	160	50	189	0.014	40.0
sp|Q01453|PMP22_HUMAN	tr|F7DA82|F7DA82_XENTR	23.846	130	82	4	38	150	50	179	0.015	40.0
sp|Q01453|PMP22_HUMAN	tr|A0A452FYD3|A0A452FYD3_CAPHI	28.667	150	71	8	38	155	49	194	0.015	40.4
sp|Q01453|PMP22_HUMAN	tr|H2T3W8|H2T3W8_TAKRU	28.358	134	79	6	36	153	47	179	0.015	40.0
sp|Q01453|PMP22_HUMAN	tr|F7IFZ1|F7IFZ1_CALJA	28.205	156	79	5	17	147	71	218	0.015	40.4
sp|Q01453|PMP22_HUMAN	tr|A0A2Y9F1Q6|A0A2Y9F1Q6_PHYMC	24.490	147	99	5	10	155	13	148	0.015	39.7
sp|Q01453|PMP22_HUMAN	tr|Q5M7D7|Q5M7D7_XENLA	23.846	130	82	4	38	150	50	179	0.016	40.0
sp|Q01453|PMP22_HUMAN	tr|M3XQK7|M3XQK7_MUSPF	29.801	151	84	6	17	154	18	159	0.016	39.7
sp|Q01453|PMP22_HUMAN	tr|H9GGC1|H9GGC1_ANOCA	30.000	110	64	3	58	158	8	113	0.016	38.9
sp|Q01453|PMP22_HUMAN	sp|Q2KIY2|CLD15_BOVIN	31.928	166	91	7	3	151	17	177	0.017	40.0
sp|Q01453|PMP22_HUMAN	tr|A0A3B5KPY1|A0A3B5KPY1_TAKRU	25.954	131	78	6	38	150	50	179	0.017	40.0
sp|Q01453|PMP22_HUMAN	tr|H2U9I1|H2U9I1_TAKRU	33.600	125	63	7	10	117	12	133	0.018	39.7
sp|Q01453|PMP22_HUMAN	tr|R4GBS8|R4GBS8_ANOCA	30.556	144	79	7	24	151	40	178	0.018	40.0
sp|Q01453|PMP22_HUMAN	tr|A0A3B4U442|A0A3B4U442_SERDU	25.954	131	78	6	38	150	50	179	0.018	39.7
sp|Q01453|PMP22_HUMAN	tr|A0A091JI99|A0A091JI99_EGRGA	27.381	168	97	7	9	151	11	178	0.019	39.7
sp|Q01453|PMP22_HUMAN	tr|A0A1U7RJ87|A0A1U7RJ87_ALLSI	28.082	146	74	6	38	155	49	191	0.020	40.0
sp|Q01453|PMP22_HUMAN	tr|A0A151NH38|A0A151NH38_ALLMI	28.571	147	72	7	38	155	49	191	0.020	40.0
sp|Q01453|PMP22_HUMAN	tr|G3Q6F4|G3Q6F4_GASAC	28.030	132	76	6	37	150	48	178	0.022	39.7
sp|Q01453|PMP22_HUMAN	tr|A0A452G8Y7|A0A452G8Y7_CAPHI	31.325	166	92	7	3	151	17	177	0.022	39.7
sp|Q01453|PMP22_HUMAN	tr|A0A3B5KCW8|A0A3B5KCW8_TAKRU	25.000	148	95	5	17	154	17	158	0.023	39.3
sp|Q01453|PMP22_HUMAN	tr|A1L5C4|A1L5C4_BOVIN	31.325	166	92	7	3	151	17	177	0.023	39.7
sp|Q01453|PMP22_HUMAN	tr|A0A5F8A6Q5|A0A5F8A6Q5_MACMU	33.803	71	39	2	1	65	3	71	0.023	38.1
sp|Q01453|PMP22_HUMAN	tr|A0A3B4U2Y0|A0A3B4U2Y0_SERDU	27.206	136	82	6	36	155	47	181	0.023	39.7
sp|Q01453|PMP22_HUMAN	tr|A0A2Y9ERG7|A0A2Y9ERG7_PHYMC	29.252	147	74	7	38	155	49	194	0.024	39.7
sp|Q01453|PMP22_HUMAN	tr|A0A2Y9NTE6|A0A2Y9NTE6_DELLE	29.054	148	73	8	38	155	49	194	0.024	39.7
sp|Q01453|PMP22_HUMAN	tr|H0Z8X9|H0Z8X9_TAEGU	24.306	144	79	4	38	152	49	191	0.024	39.7
sp|Q01453|PMP22_HUMAN	tr|A0A1S3PL85|A0A1S3PL85_SALSA	27.068	133	80	5	36	152	47	178	0.024	39.7
sp|Q01453|PMP22_HUMAN	tr|A0A2K5KJM9|A0A2K5KJM9_CERAT	26.667	150	89	5	17	147	71	218	0.025	39.7
sp|Q01453|PMP22_HUMAN	tr|W5PZZ2|W5PZZ2_SHEEP	31.325	166	92	7	3	151	17	177	0.026	39.7
sp|Q01453|PMP22_HUMAN	tr|A0A060WMQ2|A0A060WMQ2_ONCMY	27.068	133	80	5	36	152	44	175	0.026	39.7
sp|Q01453|PMP22_HUMAN	tr|A0A2K5DEC3|A0A2K5DEC3_AOTNA	27.273	154	83	5	17	147	71	218	0.026	39.7
sp|Q01453|PMP22_HUMAN	tr|A0A099Z2A5|A0A099Z2A5_TINGU	25.714	140	78	5	38	152	49	187	0.027	39.7
sp|Q01453|PMP22_HUMAN	tr|H9GRU7|H9GRU7_ANOCA	26.380	163	95	9	9	157	9	160	0.028	38.9
sp|Q01453|PMP22_HUMAN	tr|A0A1S3SD80|A0A1S3SD80_SALSA	25.610	164	95	5	16	152	18	181	0.029	39.3
sp|Q01453|PMP22_HUMAN	tr|R0L7C6|R0L7C6_ANAPL	25.714	140	78	4	38	152	49	187	0.029	39.3
sp|Q01453|PMP22_HUMAN	tr|G1PN70|G1PN70_MYOLU	27.184	103	61	3	62	150	3	105	0.030	38.5
sp|Q01453|PMP22_HUMAN	sp|P56563|LMIP_MOUSE	29.054	148	89	6	17	154	17	158	0.034	38.9
sp|Q01453|PMP22_HUMAN	tr|A0A2U4B8X4|A0A2U4B8X4_TURTR	29.252	147	74	6	38	155	49	194	0.035	39.3
sp|Q01453|PMP22_HUMAN	tr|A0A2I0LUR3|A0A2I0LUR3_COLLI	25.714	140	78	6	38	152	49	187	0.036	39.3
sp|Q01453|PMP22_HUMAN	tr|A0A3B4V0F9|A0A3B4V0F9_SERDU	28.030	132	77	4	38	152	45	175	0.038	38.9
sp|Q01453|PMP22_HUMAN	tr|A0A1U8CJU0|A0A1U8CJU0_MESAU	28.378	148	90	5	17	154	17	158	0.041	38.5
sp|Q01453|PMP22_HUMAN	tr|F6UH51|F6UH51_MACMU	27.564	156	80	5	17	147	71	218	0.041	38.9
sp|Q01453|PMP22_HUMAN	tr|A0A340XSY7|A0A340XSY7_LIPVE	29.054	148	73	7	38	155	49	194	0.042	38.9
sp|Q01453|PMP22_HUMAN	tr|A0A087RD38|A0A087RD38_APTFO	25.714	140	78	5	38	152	49	187	0.042	38.9
sp|Q01453|PMP22_HUMAN	tr|G1N4W5|G1N4W5_MELGA	26.154	130	79	4	38	150	50	179	0.043	38.9
sp|Q01453|PMP22_HUMAN	tr|A0A091HUB3|A0A091HUB3_CALAN	25.714	140	78	6	38	152	49	187	0.043	38.9
sp|Q01453|PMP22_HUMAN	tr|A0A091JJ65|A0A091JJ65_EGRGA	25.714	140	78	5	38	152	49	187	0.044	38.9
sp|Q01453|PMP22_HUMAN	tr|A0A1L8FMB1|A0A1L8FMB1_XENLA	23.077	130	83	4	38	150	50	179	0.044	38.9
sp|Q01453|PMP22_HUMAN	sp|Q0VCN0|CLD18_BOVIN	28.000	150	72	8	38	155	49	194	0.044	38.9
sp|Q01453|PMP22_HUMAN	tr|A0A091WL24|A0A091WL24_OPIHO	25.714	140	78	6	38	152	49	187	0.045	38.9
sp|Q01453|PMP22_HUMAN	tr|A0A2K5WMR1|A0A2K5WMR1_MACFA	27.564	156	80	5	17	147	71	218	0.045	38.9
sp|Q01453|PMP22_HUMAN	tr|A0A0Q3LTT8|A0A0Q3LTT8_AMAAE	27.972	143	72	6	38	152	49	188	0.048	38.9
sp|Q01453|PMP22_HUMAN	tr|A0A5G3JFT8|A0A5G3JFT8_XENTR	31.298	131	72	7	37	150	47	176	0.048	38.5
sp|Q01453|PMP22_HUMAN	tr|A0A1U7RGW9|A0A1U7RGW9_ALLSI	24.272	103	64	2	62	150	22	124	0.049	38.1
sp|Q01453|PMP22_HUMAN	tr|A0A060Z8X9|A0A060Z8X9_ONCMY	33.333	75	40	3	20	94	20	84	0.050	37.4
sp|Q01453|PMP22_HUMAN	tr|K7F2D3|K7F2D3_PELSI	25.373	134	81	6	37	153	123	254	0.050	38.9
sp|Q01453|PMP22_HUMAN	tr|B1H3N8|B1H3N8_SALSA	26.531	147	90	5	21	150	31	176	0.050	38.5
sp|Q01453|PMP22_HUMAN	tr|A0A1S3LBU2|A0A1S3LBU2_SALSA	26.923	130	78	5	38	150	50	179	0.056	38.5
sp|Q01453|PMP22_HUMAN	tr|K7FH16|K7FH16_PELSI	27.397	146	75	6	38	155	49	191	0.057	38.5
sp|Q01453|PMP22_HUMAN	tr|A0A1S3ALS8|A0A1S3ALS8_ERIEU	29.139	151	85	6	17	154	17	158	0.058	38.1
sp|Q01453|PMP22_HUMAN	tr|A0A1S3R0E2|A0A1S3R0E2_SALSA	23.750	160	95	4	19	151	21	180	0.059	38.5
sp|Q01453|PMP22_HUMAN	tr|A0A226MZI2|A0A226MZI2_CALSU	26.154	130	79	4	38	150	50	179	0.060	38.5
sp|Q01453|PMP22_HUMAN	tr|K7FUD9|K7FUD9_PELSI	35.088	57	31	1	100	150	74	130	0.061	38.1
sp|Q01453|PMP22_HUMAN	tr|E2QYE3|E2QYE3_CANLF	29.139	151	85	6	17	154	17	158	0.061	38.1
sp|Q01453|PMP22_HUMAN	tr|G1M737|G1M737_AILME	29.139	151	85	6	17	154	18	159	0.062	38.1
sp|Q01453|PMP22_HUMAN	tr|H9GPE6|H9GPE6_ANOCA	26.389	144	81	6	37	159	47	186	0.063	38.5
sp|Q01453|PMP22_HUMAN	tr|A0A093G2N3|A0A093G2N3_DRYPU	25.714	140	78	5	38	152	49	187	0.064	38.5
sp|Q01453|PMP22_HUMAN	tr|A0A2K6LR11|A0A2K6LR11_RHIBE	26.923	156	81	5	17	147	71	218	0.065	38.5
sp|Q01453|PMP22_HUMAN	tr|H0WYH9|H0WYH9_OTOGA	26.174	149	83	7	21	142	23	171	0.068	38.1
sp|Q01453|PMP22_HUMAN	tr|A0A096P2W7|A0A096P2W7_PAPAN	27.564	156	80	5	17	147	71	218	0.073	38.5
sp|Q01453|PMP22_HUMAN	tr|A0A151NRJ0|A0A151NRJ0_ALLMI	27.612	134	78	7	37	153	48	179	0.076	38.1
sp|Q01453|PMP22_HUMAN	tr|M0QWL6|M0QWL6_MOUSE	30.534	131	66	5	38	147	92	218	0.077	38.1
sp|Q01453|PMP22_HUMAN	tr|A0A2K6EJU6|A0A2K6EJU6_PROCO	27.891	147	76	7	38	155	49	194	0.079	38.1
sp|Q01453|PMP22_HUMAN	tr|L5L4B8|L5L4B8_PTEAL	29.139	151	85	6	17	154	17	158	0.079	37.7
sp|P26038|MOES_HUMAN	tr|A0A2K6MME5|A0A2K6MME5_RHIBE	100.000	577	0	0	1	577	1	577	0.0	1177
sp|P26038|MOES_HUMAN	tr|H2PVV3|H2PVV3_PONAB	100.000	577	0	0	1	577	1	577	0.0	1177
sp|P26038|MOES_HUMAN	tr|K7BGD7|K7BGD7_PANTR	100.000	577	0	0	1	577	1	577	0.0	1177
sp|P26038|MOES_HUMAN	sp|P26038|MOES_HUMAN	100.000	577	0	0	1	577	1	577	0.0	1177
sp|P26038|MOES_HUMAN	tr|A0A0D9RHQ0|A0A0D9RHQ0_CHLSB	100.000	577	0	0	1	577	1	577	0.0	1177
sp|P26038|MOES_HUMAN	tr|A0A2K5MBQ1|A0A2K5MBQ1_CERAT	100.000	577	0	0	1	577	1	577	0.0	1177
sp|P26038|MOES_HUMAN	tr|A0A1U7TNR8|A0A1U7TNR8_TARSY	99.827	577	1	0	1	577	1	577	0.0	1176
sp|P26038|MOES_HUMAN	tr|G3SAW9|G3SAW9_GORGO	99.827	577	1	0	1	577	1	577	0.0	1176
sp|P26038|MOES_HUMAN	tr|A0A2K6UU74|A0A2K6UU74_SAIBB	99.653	577	2	0	1	577	1	577	0.0	1174
sp|P26038|MOES_HUMAN	tr|A0A2K6EEY2|A0A2K6EEY2_PROCO	99.653	577	2	0	1	577	1	577	0.0	1173
sp|P26038|MOES_HUMAN	tr|G1SCP8|G1SCP8_RABIT	99.307	577	4	0	1	577	1	577	0.0	1173
sp|P26038|MOES_HUMAN	tr|A0A2U3X5H4|A0A2U3X5H4_ODORO	99.480	577	3	0	1	577	1	577	0.0	1172
sp|P26038|MOES_HUMAN	tr|I3MKT8|I3MKT8_ICTTR	99.480	577	3	0	1	577	1	577	0.0	1172
sp|P26038|MOES_HUMAN	tr|A0A286Y111|A0A286Y111_CAVPO	99.307	577	4	0	1	577	1	577	0.0	1171
sp|P26038|MOES_HUMAN	tr|A0A2Y9DV39|A0A2Y9DV39_TRIMA	99.307	577	4	0	1	577	1	577	0.0	1170
sp|P26038|MOES_HUMAN	tr|A0A2U4CGI1|A0A2U4CGI1_TURTR	99.307	577	4	0	1	577	1	577	0.0	1170
sp|P26038|MOES_HUMAN	tr|M3XQ08|M3XQ08_MUSPF	99.307	577	4	0	1	577	1	577	0.0	1170
sp|P26038|MOES_HUMAN	tr|A0A340WGV5|A0A340WGV5_LIPVE	99.307	577	4	0	1	577	1	577	0.0	1170
sp|P26038|MOES_HUMAN	tr|M3WJI8|M3WJI8_FELCA	99.133	577	5	0	1	577	1	577	0.0	1169
sp|P26038|MOES_HUMAN	tr|A0A2I3LK27|A0A2I3LK27_PAPAN	100.000	573	0	0	5	577	9	581	0.0	1167
sp|P26038|MOES_HUMAN	tr|A0A2K5ZCI2|A0A2K5ZCI2_MANLE	100.000	573	0	0	5	577	9	581	0.0	1167
sp|P26038|MOES_HUMAN	tr|A0A2K5WCE5|A0A2K5WCE5_MACFA	100.000	573	0	0	5	577	9	581	0.0	1167
sp|P26038|MOES_HUMAN	tr|A0A2Y9MFL2|A0A2Y9MFL2_DELLE	98.964	579	4	1	1	577	1	579	0.0	1166
sp|P26038|MOES_HUMAN	tr|A0A2K5BYI8|A0A2K5BYI8_AOTNA	99.652	574	2	0	4	577	11	584	0.0	1166
sp|P26038|MOES_HUMAN	tr|A0A5F8A0A5|A0A5F8A0A5_MACMU	100.000	573	0	0	5	577	20	592	0.0	1166
sp|P26038|MOES_HUMAN	tr|A0A2R9AZK0|A0A2R9AZK0_PANPA	99.825	573	1	0	5	577	6	578	0.0	1164
sp|P26038|MOES_HUMAN	tr|A0A287AK19|A0A287AK19_PIG	99.133	577	5	0	1	577	1	577	0.0	1164
sp|P26038|MOES_HUMAN	tr|A0A384DPG7|A0A384DPG7_URSMA	98.787	577	7	0	1	577	1	577	0.0	1163
sp|P26038|MOES_HUMAN	tr|A0A2Y9S115|A0A2Y9S115_PHYMC	99.302	573	4	0	5	577	12	584	0.0	1163
sp|P26038|MOES_HUMAN	tr|A0A1U7QUH9|A0A1U7QUH9_MESAU	98.614	577	8	0	1	577	1	577	0.0	1163
sp|P26038|MOES_HUMAN	tr|A0A091DCM0|A0A091DCM0_FUKDA	98.785	576	7	0	2	577	14	589	0.0	1163
sp|P26038|MOES_HUMAN	tr|H0WVR4|H0WVR4_OTOGA	99.476	573	3	0	5	577	1	573	0.0	1162
sp|P26038|MOES_HUMAN	sp|Q2HJ49|MOES_BOVIN	98.614	577	8	0	1	577	1	577	0.0	1162
sp|P26038|MOES_HUMAN	sp|P26042|MOES_PIG	98.614	577	8	0	1	577	1	577	0.0	1162
sp|P26038|MOES_HUMAN	sp|P26041|MOES_MOUSE	98.614	577	8	0	1	577	1	577	0.0	1162
sp|P26038|MOES_HUMAN	tr|W5P4R1|W5P4R1_SHEEP	98.614	577	8	0	1	577	89	665	0.0	1160
sp|P26038|MOES_HUMAN	tr|F7CYB3|F7CYB3_CALJA	99.651	573	2	0	5	577	109	681	0.0	1160
sp|P26038|MOES_HUMAN	tr|A0A452EEE2|A0A452EEE2_CAPHI	98.614	577	8	0	1	577	90	666	0.0	1160
sp|P26038|MOES_HUMAN	tr|D2I4R2|D2I4R2_AILME	99.127	573	5	0	5	577	1	573	0.0	1157
sp|P26038|MOES_HUMAN	tr|L5JVC6|L5JVC6_PTEAL	99.127	573	5	0	5	577	106	678	0.0	1155
sp|P26038|MOES_HUMAN	tr|A0A5F4CWP8|A0A5F4CWP8_CANLF	98.778	573	7	0	5	577	20	592	0.0	1154
sp|P26038|MOES_HUMAN	tr|G5AW49|G5AW49_HETGA	98.778	573	7	0	5	577	43	615	0.0	1154
sp|P26038|MOES_HUMAN	tr|A0A1S3ALH6|A0A1S3ALH6_ERIEU	97.574	577	14	0	1	577	1	577	0.0	1153
sp|P26038|MOES_HUMAN	tr|A0A1S3GLJ9|A0A1S3GLJ9_DIPOR	99.470	566	3	0	12	577	1	566	0.0	1148
sp|P26038|MOES_HUMAN	tr|A0A4X2K7E5|A0A4X2K7E5_VOMUR	95.675	578	19	2	1	577	1	573	0.0	1121
sp|P26038|MOES_HUMAN	tr|G1QHZ4|G1QHZ4_NOMLE	97.213	574	1	2	4	577	8	566	0.0	1120
sp|P26038|MOES_HUMAN	tr|A0A3Q2KSS6|A0A3Q2KSS6_HORSE	97.842	556	11	1	23	577	31	586	0.0	1104
sp|P26038|MOES_HUMAN	tr|A0A2U3XPG2|A0A2U3XPG2_LEPWE	99.450	545	3	0	33	577	2	546	0.0	1101
sp|P26038|MOES_HUMAN	tr|G1PAS9|G1PAS9_MYOLU	98.725	549	6	1	29	577	1	548	0.0	1099
sp|P26038|MOES_HUMAN	tr|G3U5Q0|G3U5Q0_LOXAF	93.068	577	39	1	2	577	2	578	0.0	1084
sp|P26038|MOES_HUMAN	tr|A0A151NND9|A0A151NND9_ALLMI	94.087	575	32	1	5	577	28	602	0.0	1063
sp|P26038|MOES_HUMAN	tr|A0A091IYA2|A0A091IYA2_EGRGA	94.444	576	29	2	5	577	1	576	0.0	1039
sp|P26038|MOES_HUMAN	tr|A0A091WN92|A0A091WN92_OPIHO	94.444	576	29	2	5	577	1	576	0.0	1033
sp|P26038|MOES_HUMAN	tr|A0A093J2E4|A0A093J2E4_DRYPU	94.444	576	29	2	5	577	1	576	0.0	1033
sp|P26038|MOES_HUMAN	tr|A0A087RIT7|A0A087RIT7_APTFO	94.444	576	29	2	5	577	1	576	0.0	1032
sp|P26038|MOES_HUMAN	tr|A0A091IE58|A0A091IE58_CALAN	94.271	576	30	2	5	577	1	576	0.0	1031
sp|P26038|MOES_HUMAN	tr|A0A3Q0GBU3|A0A3Q0GBU3_ALLSI	94.087	575	32	1	5	577	9	583	0.0	1030
sp|P26038|MOES_HUMAN	tr|G1MQ39|G1MQ39_MELGA	94.097	576	31	2	5	577	2	577	0.0	1030
sp|P26038|MOES_HUMAN	tr|H0YX94|H0YX94_TAEGU	93.599	578	32	3	5	577	1	578	0.0	1026
sp|P26038|MOES_HUMAN	tr|R0L3Z0|R0L3Z0_ANAPL	93.772	578	31	3	5	577	1	578	0.0	1024
sp|P26038|MOES_HUMAN	tr|K7G7K9|K7G7K9_PELSI	93.576	576	34	2	5	577	5	580	0.0	1022
sp|P26038|MOES_HUMAN	tr|A0A2I0LRJ5|A0A2I0LRJ5_COLLI	94.200	569	30	2	12	577	1	569	0.0	1014
sp|P26038|MOES_HUMAN	tr|H9G7Z0|H9G7Z0_ANOCA	93.056	576	37	2	5	577	3	578	0.0	1013
sp|P26038|MOES_HUMAN	tr|A0A5F9CLL8|A0A5F9CLL8_RABIT	95.585	521	8	1	1	521	1	506	0.0	1008
sp|P26038|MOES_HUMAN	tr|A0A5G3J5W0|A0A5G3J5W0_XENTR	88.103	580	66	2	1	577	1	580	0.0	999
sp|P26038|MOES_HUMAN	tr|A0A5G3J5H8|A0A5G3J5H8_XENTR	88.021	576	66	2	5	577	7	582	0.0	992
sp|P26038|MOES_HUMAN	tr|A0A5G3HIK3|A0A5G3HIK3_XENTR	87.868	577	67	2	4	577	2	578	0.0	991
sp|P26038|MOES_HUMAN	tr|F7BX58|F7BX58_XENTR	87.414	580	70	2	1	577	1	580	0.0	991
sp|P26038|MOES_HUMAN	tr|A0A5G3J5V0|A0A5G3J5V0_XENTR	88.021	576	66	2	5	577	7	582	0.0	989
sp|P26038|MOES_HUMAN	tr|L7N2L0|L7N2L0_XENTR	87.565	579	69	2	2	577	6	584	0.0	988
sp|P26038|MOES_HUMAN	tr|F6Z478|F6Z478_XENTR	87.979	574	66	2	7	577	2	575	0.0	987
sp|P26038|MOES_HUMAN	tr|A0A1L8F270|A0A1L8F270_XENLA	86.897	580	73	2	1	577	1	580	0.0	987
sp|P26038|MOES_HUMAN	tr|F7DWY1|F7DWY1_XENTR	87.522	577	68	3	5	577	15	591	0.0	984
sp|P26038|MOES_HUMAN	tr|A0A1S3LQ61|A0A1S3LQ61_SALSA	83.592	579	93	1	1	577	1	579	0.0	963
sp|P26038|MOES_HUMAN	tr|C0HB84|C0HB84_SALSA	83.938	579	91	1	1	577	1	579	0.0	957
sp|P26038|MOES_HUMAN	tr|H2UR35|H2UR35_TAKRU	84.283	579	89	1	1	577	1	579	0.0	956
sp|P26038|MOES_HUMAN	tr|A0A3B4UL51|A0A3B4UL51_SERDU	84.321	574	88	1	6	577	8	581	0.0	955
sp|P26038|MOES_HUMAN	tr|A0A5G3HHQ0|A0A5G3HHQ0_XENTR	85.417	576	61	3	5	577	15	570	0.0	949
sp|P26038|MOES_HUMAN	tr|G3QAF5|G3QAF5_GASAC	82.669	577	99	1	1	577	1	576	0.0	938
sp|P26038|MOES_HUMAN	tr|F7DFX2|F7DFX2_XENTR	84.055	577	70	4	5	577	15	573	0.0	935
sp|P26038|MOES_HUMAN	tr|A0A060VZ82|A0A060VZ82_ONCMY	81.865	579	92	2	12	577	1	579	0.0	933
sp|P26038|MOES_HUMAN	tr|A0A1S3ENW1|A0A1S3ENW1_DIPOR	80.789	583	106	1	1	577	1	583	0.0	926
sp|P26038|MOES_HUMAN	sp|Q32LP2|RADI_BOVIN	81.304	583	103	1	1	577	1	583	0.0	923
sp|P26038|MOES_HUMAN	tr|A0A340YG94|A0A340YG94_LIPVE	81.304	583	103	1	1	577	1	583	0.0	923
sp|P26038|MOES_HUMAN	tr|A0A3B5KL40|A0A3B5KL40_TAKRU	80.763	577	106	2	1	577	1	572	0.0	922
sp|P26038|MOES_HUMAN	tr|A0A2U4BWG4|A0A2U4BWG4_TURTR	81.304	583	103	1	1	577	1	583	0.0	921
sp|P26038|MOES_HUMAN	sp|P26044|RADI_PIG	80.961	583	105	1	1	577	1	583	0.0	921
sp|P26038|MOES_HUMAN	tr|A0A286ZJJ2|A0A286ZJJ2_PIG	80.961	583	105	1	1	577	29	611	0.0	921
sp|P26038|MOES_HUMAN	tr|A0A1S3AQ73|A0A1S3AQ73_ERIEU	81.132	583	104	1	1	577	1	583	0.0	921
sp|P26038|MOES_HUMAN	tr|A0A452FA94|A0A452FA94_CAPHI	81.411	581	104	1	1	577	1	581	0.0	921
sp|P26038|MOES_HUMAN	sp|P26043|RADI_MOUSE	80.789	583	106	1	1	577	1	583	0.0	921
sp|P26038|MOES_HUMAN	tr|G3HFP1|G3HFP1_CRIGR	80.789	583	106	1	1	577	1	583	0.0	920
sp|P26038|MOES_HUMAN	tr|A0A384C1P3|A0A384C1P3_URSMA	80.961	583	105	1	1	577	1	583	0.0	919
sp|P26038|MOES_HUMAN	tr|A0A2U3VZX7|A0A2U3VZX7_ODORO	80.961	583	105	1	1	577	1	583	0.0	919
sp|P26038|MOES_HUMAN	tr|A0A3Q0CPH8|A0A3Q0CPH8_MESAU	80.789	583	106	1	1	577	1	583	0.0	919
sp|P26038|MOES_HUMAN	sp|P35241|RADI_HUMAN	80.961	583	105	1	1	577	1	583	0.0	919
sp|P26038|MOES_HUMAN	tr|A0A2Y9M6B3|A0A2Y9M6B3_DELLE	81.132	583	104	1	1	577	1	583	0.0	919
sp|P26038|MOES_HUMAN	tr|A0A2K6L457|A0A2K6L457_RHIBE	80.961	583	105	1	1	577	1	583	0.0	919
sp|P26038|MOES_HUMAN	tr|A0A2J8X273|A0A2J8X273_PONAB	80.961	583	105	1	1	577	1	583	0.0	919
sp|P26038|MOES_HUMAN	tr|A0A096MPS5|A0A096MPS5_PAPAN	80.961	583	105	1	1	577	1	583	0.0	919
sp|P26038|MOES_HUMAN	tr|F6VZ13|F6VZ13_MACMU	80.961	583	105	1	1	577	1	583	0.0	919
sp|P26038|MOES_HUMAN	tr|G3S0P8|G3S0P8_GORGO	80.961	583	105	1	1	577	1	583	0.0	919
sp|P26038|MOES_HUMAN	tr|A0A3Q2HBH2|A0A3Q2HBH2_HORSE	80.961	583	105	1	1	577	1	583	0.0	919
sp|P26038|MOES_HUMAN	tr|A0A2K5N191|A0A2K5N191_CERAT	80.961	583	105	1	1	577	1	583	0.0	919
sp|P26038|MOES_HUMAN	tr|E2RRC6|E2RRC6_CANLF	80.961	583	105	1	1	577	1	583	0.0	919
sp|P26038|MOES_HUMAN	tr|A0A2I3S8D1|A0A2I3S8D1_PANTR	80.789	583	106	1	1	577	1	583	0.0	919
sp|P26038|MOES_HUMAN	tr|A0A2R9C1M1|A0A2R9C1M1_PANPA	80.789	583	106	1	1	577	1	583	0.0	919
sp|P26038|MOES_HUMAN	tr|G1R6L7|G1R6L7_NOMLE	80.961	583	105	1	1	577	1	583	0.0	919
sp|P26038|MOES_HUMAN	tr|M3XW52|M3XW52_MUSPF	80.961	583	105	1	1	577	1	583	0.0	919
sp|P26038|MOES_HUMAN	tr|A0A2K5UYD5|A0A2K5UYD5_MACFA	80.789	583	106	1	1	577	1	583	0.0	919
sp|P26038|MOES_HUMAN	tr|A0A2I2UJB3|A0A2I2UJB3_FELCA	80.961	583	105	1	1	577	1	583	0.0	919
sp|P26038|MOES_HUMAN	tr|A0A091CTA4|A0A091CTA4_FUKDA	80.789	583	106	1	1	577	1	583	0.0	917
sp|P26038|MOES_HUMAN	tr|A0A2R8Z7F8|A0A2R8Z7F8_PANPA	87.796	549	35	4	1	549	1	517	0.0	916
sp|P26038|MOES_HUMAN	tr|U3D3L7|U3D3L7_CALJA	80.789	583	106	1	1	577	1	583	0.0	916
sp|P26038|MOES_HUMAN	tr|A0A1U7TLZ1|A0A1U7TLZ1_TARSY	80.617	583	107	1	1	577	1	583	0.0	916
sp|P26038|MOES_HUMAN	tr|W5PUW0|W5PUW0_SHEEP	80.928	582	106	2	1	577	1	582	0.0	915
sp|P26038|MOES_HUMAN	tr|A0A060WY28|A0A060WY28_ONCMY	79.376	577	114	2	1	577	1	572	0.0	915
sp|P26038|MOES_HUMAN	tr|A0A286XA72|A0A286XA72_CAVPO	80.446	583	108	1	1	577	1	583	0.0	915
sp|P26038|MOES_HUMAN	tr|A0A2K6UFK3|A0A2K6UFK3_SAIBB	80.584	582	108	1	1	577	1	582	0.0	915
sp|P26038|MOES_HUMAN	tr|G1LRG2|G1LRG2_AILME	81.002	579	104	1	5	577	5	583	0.0	915
sp|P26038|MOES_HUMAN	tr|A0A2I3STD3|A0A2I3STD3_PANTR	85.610	549	46	4	1	549	1	516	0.0	914
sp|P26038|MOES_HUMAN	tr|A0A2K5YXQ5|A0A2K5YXQ5_MANLE	80.584	582	107	1	2	577	7	588	0.0	913
sp|P26038|MOES_HUMAN	tr|H0X8M2|H0X8M2_OTOGA	80.446	583	108	1	1	577	1	583	0.0	912
sp|P26038|MOES_HUMAN	tr|A0A2Y9DWT6|A0A2Y9DWT6_TRIMA	80.961	583	105	1	1	577	1	583	0.0	912
sp|P26038|MOES_HUMAN	tr|I3M2R8|I3M2R8_ICTTR	80.617	583	107	1	1	577	1	583	0.0	912
sp|P26038|MOES_HUMAN	tr|H2SPE5|H2SPE5_TAKRU	75.648	579	138	2	1	577	1	578	0.0	909
sp|P26038|MOES_HUMAN	tr|H0ZLY2|H0ZLY2_TAEGU	81.132	583	104	1	1	577	5	587	0.0	908
sp|P26038|MOES_HUMAN	tr|A0A151P7F2|A0A151P7F2_ALLMI	81.132	583	104	1	1	577	1	583	0.0	907
sp|P26038|MOES_HUMAN	tr|A0A3B4UI67|A0A3B4UI67_SERDU	80.243	577	109	2	1	577	1	572	0.0	906
sp|P26038|MOES_HUMAN	tr|G1PJE2|G1PJE2_MYOLU	81.693	579	100	1	5	577	23	601	0.0	906
sp|P26038|MOES_HUMAN	tr|K7FG70|K7FG70_PELSI	80.961	583	105	1	1	577	1	583	0.0	904
sp|P26038|MOES_HUMAN	tr|A0A2Y9TBH9|A0A2Y9TBH9_PHYMC	81.119	572	102	1	12	577	1	572	0.0	903
sp|P26038|MOES_HUMAN	tr|G1K9A4|G1K9A4_ANOCA	79.626	589	108	1	1	577	1	589	0.0	903
sp|P26038|MOES_HUMAN	tr|A0A3B4VE82|A0A3B4VE82_SERDU	79.931	583	109	3	1	577	1	581	0.0	902
sp|P26038|MOES_HUMAN	tr|A0A2U3Z2N7|A0A2U3Z2N7_LEPWE	80.944	572	103	1	12	577	1	572	0.0	902
sp|P26038|MOES_HUMAN	tr|A0A4X2LAR0|A0A4X2LAR0_VOMUR	81.647	583	101	1	1	577	1	583	0.0	901
sp|P26038|MOES_HUMAN	tr|A0A1U7SMJ0|A0A1U7SMJ0_ALLSI	81.174	579	103	1	5	577	7	585	0.0	901
sp|P26038|MOES_HUMAN	tr|G3TE54|G3TE54_LOXAF	81.174	579	103	1	5	577	1	579	0.0	901
sp|P26038|MOES_HUMAN	tr|A0A2I0MCP1|A0A2I0MCP1_COLLI	80.617	583	100	2	1	577	1	576	0.0	900
sp|P26038|MOES_HUMAN	tr|G3Q3N9|G3Q3N9_GASAC	76.083	577	134	2	5	577	2	578	0.0	898
sp|P26038|MOES_HUMAN	tr|A0A1L8HAW1|A0A1L8HAW1_XENLA	77.741	602	109	1	1	577	1	602	0.0	897
sp|P26038|MOES_HUMAN	tr|A0A3B4UCP0|A0A3B4UCP0_SERDU	77.504	569	125	1	12	577	1	569	0.0	897
sp|P26038|MOES_HUMAN	tr|A0A0Q3PL13|A0A0Q3PL13_AMAAE	80.961	583	105	1	1	577	67	649	0.0	897
sp|P26038|MOES_HUMAN	tr|G1NQG8|G1NQG8_MELGA	80.822	584	104	3	1	577	1	583	0.0	896
sp|P26038|MOES_HUMAN	tr|A0A091J6S3|A0A091J6S3_CALAN	81.347	579	102	1	5	577	1	579	0.0	896
sp|P26038|MOES_HUMAN	tr|A0A087R8F0|A0A087R8F0_APTFO	81.347	579	102	1	5	577	1	579	0.0	896
sp|P26038|MOES_HUMAN	tr|A0A0D9S2M1|A0A0D9S2M1_CHLSB	80.000	580	109	2	5	577	5	584	0.0	894
sp|P26038|MOES_HUMAN	tr|R0LX09|R0LX09_ANAPL	81.067	581	102	2	5	577	1	581	0.0	893
sp|P26038|MOES_HUMAN	tr|A0A099ZN07|A0A099ZN07_TINGU	81.174	579	103	1	5	577	1	579	0.0	886
sp|P26038|MOES_HUMAN	tr|A0A2I2Z0T7|A0A2I2Z0T7_GORGO	82.897	573	46	5	1	573	1	521	0.0	885
sp|P26038|MOES_HUMAN	tr|H2SLQ8|H2SLQ8_TAKRU	76.274	569	131	2	12	577	1	568	0.0	885
sp|P26038|MOES_HUMAN	tr|L5K8U7|L5K8U7_PTEAL	79.931	578	104	2	12	577	1	578	0.0	883
sp|P26038|MOES_HUMAN	tr|A0A1S3NY37|A0A1S3NY37_SALSA	77.911	584	117	3	1	577	1	579	0.0	881
sp|P26038|MOES_HUMAN	tr|A0A226MPD7|A0A226MPD7_CALSU	77.250	611	102	2	4	577	13	623	0.0	881
sp|P26038|MOES_HUMAN	tr|A0A2J8XAX6|A0A2J8XAX6_PONAB	73.765	587	143	4	1	577	1	586	0.0	876
sp|P26038|MOES_HUMAN	tr|A0A2I3HPY0|A0A2I3HPY0_NOMLE	73.765	587	143	4	1	577	1	586	0.0	876
sp|P26038|MOES_HUMAN	tr|A0A2Y9D6S1|A0A2Y9D6S1_TRIMA	73.549	586	146	3	1	577	1	586	0.0	875
sp|P26038|MOES_HUMAN	sp|P31976|EZRI_BOVIN	74.010	581	147	2	1	577	1	581	0.0	875
sp|P26038|MOES_HUMAN	tr|A0A452F2C6|A0A452F2C6_CAPHI	73.838	581	148	2	1	577	1	581	0.0	874
sp|P26038|MOES_HUMAN	sp|P15311|EZRI_HUMAN	73.595	587	144	4	1	577	1	586	0.0	873
sp|P26038|MOES_HUMAN	tr|A0A2K6LS32|A0A2K6LS32_RHIBE	73.333	585	147	3	2	577	4	588	0.0	873
sp|P26038|MOES_HUMAN	tr|A0A2K5XVI4|A0A2K5XVI4_MANLE	73.333	585	147	3	2	577	4	588	0.0	873
sp|P26038|MOES_HUMAN	tr|A0A2K5W6F0|A0A2K5W6F0_MACFA	73.208	586	148	3	1	577	1	586	0.0	873
sp|P26038|MOES_HUMAN	tr|M3Y1E5|M3Y1E5_MUSPF	73.083	587	147	3	1	577	1	586	0.0	872
sp|P26038|MOES_HUMAN	tr|A0A2U3X3S8|A0A2U3X3S8_ODORO	73.333	585	147	3	1	577	1	584	0.0	872
sp|P26038|MOES_HUMAN	tr|A0A1S3FTW5|A0A1S3FTW5_DIPOR	72.373	590	150	3	1	577	1	590	0.0	872
sp|P26038|MOES_HUMAN	tr|A0A2I3TXF9|A0A2I3TXF9_PANTR	73.424	587	145	4	1	577	86	671	0.0	871
sp|P26038|MOES_HUMAN	tr|F7CY69|F7CY69_CALJA	73.549	586	144	4	2	577	7	591	0.0	871
sp|P26038|MOES_HUMAN	tr|A0A093ITH4|A0A093ITH4_DRYPU	80.484	579	105	2	5	577	1	577	0.0	871
sp|P26038|MOES_HUMAN	tr|A0A2K5CHN7|A0A2K5CHN7_AOTNA	73.756	583	142	4	5	577	38	619	0.0	870
sp|P26038|MOES_HUMAN	tr|A0A1S3RQX9|A0A1S3RQX9_SALSA	74.261	575	117	3	3	577	19	562	0.0	869
sp|P26038|MOES_HUMAN	tr|A0A2Y9SPN5|A0A2Y9SPN5_PHYMC	72.743	587	149	3	1	577	1	586	0.0	869
sp|P26038|MOES_HUMAN	tr|H0WGJ6|H0WGJ6_OTOGA	73.038	586	149	3	1	577	1	586	0.0	868
sp|P26038|MOES_HUMAN	sp|Q8HZQ5|EZRI_RABIT	72.355	586	153	3	1	577	1	586	0.0	868
sp|P26038|MOES_HUMAN	tr|G3PPX6|G3PPX6_GASAC	79.412	578	113	3	5	577	1	577	0.0	868
sp|P26038|MOES_HUMAN	tr|A0A2R9BE11|A0A2R9BE11_PANPA	73.585	583	143	4	5	577	23	604	0.0	867
sp|P26038|MOES_HUMAN	tr|F6QSQ3|F6QSQ3_MACMU	73.196	582	147	3	5	577	17	598	0.0	867
sp|P26038|MOES_HUMAN	tr|A0A2I3MD73|A0A2I3MD73_PAPAN	73.368	582	146	3	5	577	22	603	0.0	866
sp|P26038|MOES_HUMAN	tr|A0A2Y9M274|A0A2Y9M274_DELLE	72.743	587	149	3	1	577	1	586	0.0	866
sp|P26038|MOES_HUMAN	tr|A0A2K5LJC2|A0A2K5LJC2_CERAT	73.368	582	146	3	5	577	22	603	0.0	866
sp|P26038|MOES_HUMAN	tr|A0A3Q0CIH4|A0A3Q0CIH4_MESAU	72.743	587	149	4	1	577	1	586	0.0	865
sp|P26038|MOES_HUMAN	tr|A0A2I2YUY4|A0A2I2YUY4_GORGO	73.242	583	145	3	5	577	23	604	0.0	865
sp|P26038|MOES_HUMAN	tr|A0A0Q3MAQ5|A0A0Q3MAQ5_AMAAE	72.945	584	147	3	4	577	41	623	0.0	865
sp|P26038|MOES_HUMAN	tr|G1LS78|G1LS78_AILME	73.448	580	146	3	5	577	1	579	0.0	865
sp|P26038|MOES_HUMAN	tr|G3HWC3|G3HWC3_CRIGR	72.184	586	154	3	1	577	1	586	0.0	864
sp|P26038|MOES_HUMAN	tr|A0A0D9RJV9|A0A0D9RJV9_CHLSB	73.288	584	144	4	5	577	2	584	0.0	862
sp|P26038|MOES_HUMAN	tr|G3T3I0|G3T3I0_LOXAF	72.572	587	151	4	1	577	1	587	0.0	861
sp|P26038|MOES_HUMAN	tr|A0A1S3MVL7|A0A1S3MVL7_SALSA	78.313	581	122	3	1	577	1	581	0.0	861
sp|P26038|MOES_HUMAN	tr|E2RSI6|E2RSI6_CANLF	73.549	586	146	3	1	577	1	586	0.0	861
sp|P26038|MOES_HUMAN	tr|A0A287D914|A0A287D914_ICTTR	72.852	582	149	3	5	577	23	604	0.0	860
sp|P26038|MOES_HUMAN	tr|A0A060XD97|A0A060XD97_ONCMY	78.388	583	118	4	1	577	1	581	0.0	860
sp|P26038|MOES_HUMAN	tr|G5BCM2|G5BCM2_HETGA	73.675	585	145	3	2	577	22	606	0.0	859
sp|P26038|MOES_HUMAN	tr|F7BPT4|F7BPT4_HORSE	73.424	587	145	3	1	577	245	830	0.0	859
sp|P26038|MOES_HUMAN	tr|A0A286Y5Y5|A0A286Y5Y5_CAVPO	73.379	586	147	3	1	577	1	586	0.0	859
sp|P26038|MOES_HUMAN	tr|H0ZLB9|H0ZLB9_TAEGU	72.384	583	150	3	5	577	1	582	0.0	857
sp|P26038|MOES_HUMAN	tr|A0A3B4TEW9|A0A3B4TEW9_SERDU	73.150	581	150	2	2	577	4	583	0.0	857
sp|P26038|MOES_HUMAN	tr|A0A099ZQN9|A0A099ZQN9_TINGU	71.698	583	154	3	5	577	1	582	0.0	857
sp|P26038|MOES_HUMAN	tr|A0A2K6EGN9|A0A2K6EGN9_PROCO	73.424	587	145	4	1	577	1	586	0.0	855
sp|P26038|MOES_HUMAN	tr|A0A2K6TEM0|A0A2K6TEM0_SAIBB	73.595	587	144	4	1	577	1	586	0.0	854
sp|P26038|MOES_HUMAN	tr|A0A340XS02|A0A340XS02_LIPVE	72.913	587	148	3	1	577	1	586	0.0	853
sp|P26038|MOES_HUMAN	tr|A0A384BWW4|A0A384BWW4_URSMA	72.743	576	146	3	12	577	1	575	0.0	852
sp|P26038|MOES_HUMAN	tr|A0A091DL41|A0A091DL41_FUKDA	73.711	582	144	3	5	577	167	748	0.0	852
sp|P26038|MOES_HUMAN	tr|A0A1S3S723|A0A1S3S723_SALSA	71.022	597	153	3	1	577	1	597	0.0	852
sp|P26038|MOES_HUMAN	tr|L5KEG8|L5KEG8_PTEAL	71.939	588	153	3	1	577	5	591	0.0	850
sp|P26038|MOES_HUMAN	tr|G5C2E0|G5C2E0_HETGA	76.501	583	103	2	1	577	1	555	0.0	850
sp|P26038|MOES_HUMAN	tr|A0A2I0MUU9|A0A2I0MUU9_COLLI	72.396	576	148	3	12	577	1	575	0.0	849
sp|P26038|MOES_HUMAN	tr|A0A1U8D2W3|A0A1U8D2W3_ALLSI	73.038	586	149	3	1	577	1	586	0.0	848
sp|P26038|MOES_HUMAN	tr|A0A1S3MS89|A0A1S3MS89_SALSA	76.910	589	122	5	1	577	1	587	0.0	848
sp|P26038|MOES_HUMAN	tr|A0A1S3M923|A0A1S3M923_SALSA	70.995	593	156	2	1	577	1	593	0.0	848
sp|P26038|MOES_HUMAN	tr|A0A087R680|A0A087R680_APTFO	73.070	583	146	3	5	577	1	582	0.0	847
sp|P26038|MOES_HUMAN	tr|A0A4X2LHB4|A0A4X2LHB4_VOMUR	71.864	590	149	3	1	577	1	586	0.0	846
sp|P26038|MOES_HUMAN	tr|A0A151M299|A0A151M299_ALLMI	73.310	577	138	2	1	577	1	561	0.0	845
sp|P26038|MOES_HUMAN	sp|P26040|EZRI_MOUSE	72.572	587	150	4	1	577	1	586	0.0	845
sp|P26038|MOES_HUMAN	tr|A0A093IMT9|A0A093IMT9_DRYPU	72.727	583	148	3	5	577	1	582	0.0	845
sp|P26038|MOES_HUMAN	tr|A0A1S2ZAB3|A0A1S2ZAB3_ERIEU	71.843	586	156	3	1	577	1	586	0.0	843
sp|P26038|MOES_HUMAN	tr|Q5BJ89|Q5BJ89_XENTR	71.649	582	160	1	1	577	1	582	0.0	843
sp|P26038|MOES_HUMAN	tr|A0A091JHM6|A0A091JHM6_EGRGA	72.384	583	150	3	5	577	1	582	0.0	840
sp|P26038|MOES_HUMAN	tr|G1KD48|G1KD48_ANOCA	71.891	587	154	2	1	577	1	586	0.0	840
sp|P26038|MOES_HUMAN	tr|F6V0T4|F6V0T4_ORNAN	78.459	571	111	2	19	577	3	573	0.0	840
sp|P26038|MOES_HUMAN	tr|A0A5G3JJZ4|A0A5G3JJZ4_XENTR	71.675	579	159	1	4	577	10	588	0.0	839
sp|P26038|MOES_HUMAN	tr|F6PRT0|F6PRT0_XENTR	71.626	578	159	1	5	577	16	593	0.0	838
sp|P26038|MOES_HUMAN	tr|K7GIZ7|K7GIZ7_PELSI	72.089	584	151	3	5	577	18	600	0.0	838
sp|P26038|MOES_HUMAN	tr|A0A5G3JK11|A0A5G3JK11_XENTR	71.626	578	159	1	5	577	3	580	0.0	837
sp|P26038|MOES_HUMAN	tr|Q6AX84|Q6AX84_XENLA	72.852	582	153	1	1	577	1	582	0.0	837
sp|P26038|MOES_HUMAN	tr|G1NJR0|G1NJR0_MELGA	72.165	582	152	3	5	577	5	585	0.0	835
sp|P26038|MOES_HUMAN	tr|A0A091I6Y8|A0A091I6Y8_CALAN	72.899	583	147	3	5	577	1	582	0.0	835
sp|P26038|MOES_HUMAN	tr|A0A091W8T0|A0A091W8T0_OPIHO	71.870	583	153	3	5	577	1	582	0.0	833
sp|P26038|MOES_HUMAN	tr|F6YVA0|F6YVA0_XENTR	71.626	578	158	2	5	577	45	621	0.0	832
sp|P26038|MOES_HUMAN	tr|A0A5G3JKU1|A0A5G3JKU1_XENTR	71.503	579	159	2	4	577	10	587	0.0	831
sp|P26038|MOES_HUMAN	tr|A0A5F9CV40|A0A5F9CV40_RABIT	80.451	532	98	1	1	526	1	532	0.0	831
sp|P26038|MOES_HUMAN	tr|A0A5G3JKZ4|A0A5G3JKZ4_XENTR	71.626	578	158	2	5	577	19	595	0.0	830
sp|P26038|MOES_HUMAN	tr|R0K3S0|R0K3S0_ANAPL	71.672	586	152	4	5	577	1	585	0.0	828
sp|P26038|MOES_HUMAN	tr|A0A226MQX9|A0A226MQX9_CALSU	71.233	584	148	4	3	577	34	606	0.0	823
sp|P26038|MOES_HUMAN	tr|A0A1U7SNP8|A0A1U7SNP8_TARSY	72.696	575	148	3	12	577	1	575	0.0	814
sp|P26038|MOES_HUMAN	tr|A0A1L8HJ91|A0A1L8HJ91_XENLA	74.363	589	107	2	1	577	1	557	0.0	814
sp|P26038|MOES_HUMAN	tr|F7FTZ8|F7FTZ8_ORNAN	77.312	573	52	8	32	574	1	525	0.0	807
sp|P26038|MOES_HUMAN	tr|H2V8I2|H2V8I2_TAKRU	67.526	582	184	1	1	577	1	582	0.0	801
sp|P26038|MOES_HUMAN	tr|G3P6K2|G3P6K2_GASAC	67.802	587	179	1	1	577	1	587	0.0	796
sp|P26038|MOES_HUMAN	tr|A0A5F5XN52|A0A5F5XN52_FELCA	72.542	539	139	3	1	530	1	539	0.0	793
sp|P26038|MOES_HUMAN	tr|W5P2V0|W5P2V0_SHEEP	71.273	550	152	3	34	577	2	551	0.0	787
sp|P26038|MOES_HUMAN	tr|A0A5G3HV09|A0A5G3HV09_XENTR	69.002	571	161	3	12	577	1	560	0.0	781
sp|P26038|MOES_HUMAN	tr|A0A226N5X7|A0A226N5X7_CALSU	78.179	582	58	8	1	577	1	518	0.0	780
sp|P26038|MOES_HUMAN	tr|W5NXN2|W5NXN2_SHEEP	71.014	552	149	5	30	577	9	553	0.0	779
sp|P26038|MOES_HUMAN	tr|A0A3B4T9E5|A0A3B4T9E5_SERDU	65.940	596	184	1	1	577	1	596	0.0	779
sp|P26038|MOES_HUMAN	tr|A0A5F9D2U0|A0A5F9D2U0_RABIT	71.940	531	140	3	1	522	100	630	0.0	778
sp|P26038|MOES_HUMAN	tr|A0A2K5CIS5|A0A2K5CIS5_AOTNA	71.698	583	115	6	5	577	1	543	0.0	756
sp|P26038|MOES_HUMAN	tr|F6PRV5|F6PRV5_XENTR	67.384	558	166	3	25	577	14	560	0.0	742
sp|P26038|MOES_HUMAN	tr|F1SB42|F1SB42_PIG	78.027	446	98	0	1	446	1	446	0.0	736
sp|P26038|MOES_HUMAN	tr|G3NNC4|G3NNC4_GASAC	63.870	584	204	2	1	577	1	584	0.0	721
sp|P26038|MOES_HUMAN	tr|G1NWP5|G1NWP5_MYOLU	76.497	451	104	1	1	449	1	451	0.0	719
sp|P26038|MOES_HUMAN	tr|H2T6H5|H2T6H5_TAKRU	62.027	582	211	3	1	577	1	577	0.0	709
sp|P26038|MOES_HUMAN	tr|A0A060Y1I6|A0A060Y1I6_ONCMY	66.979	533	150	6	3	524	19	536	0.0	704
sp|P26038|MOES_HUMAN	tr|G1P9M5|G1P9M5_MYOLU	62.436	583	152	9	1	577	9	530	0.0	693
sp|P26038|MOES_HUMAN	tr|E9H9F6|E9H9F6_DAPPU	61.207	580	215	3	1	577	1	573	0.0	692
sp|P26038|MOES_HUMAN	tr|A0A2K5D1T6|A0A2K5D1T6_AOTNA	71.231	577	54	8	1	577	1	465	0.0	687
sp|P26038|MOES_HUMAN	tr|D6W9I6|D6W9I6_TRICA	60.720	583	207	8	1	577	1	567	0.0	681
sp|P26038|MOES_HUMAN	sp|P46150|MOEH_DROME	59.898	591	207	8	2	577	3	578	0.0	681
sp|P26038|MOES_HUMAN	tr|A0A1S3PPK9|A0A1S3PPK9_SALSA	85.873	361	51	0	5	365	8	368	0.0	668
sp|P26038|MOES_HUMAN	tr|A0A2K6SG05|A0A2K6SG05_SAIBB	65.979	582	81	11	1	577	1	470	0.0	662
sp|P26038|MOES_HUMAN	tr|A0A060YJS4|A0A060YJS4_ONCMY	59.067	579	201	7	5	577	13	561	0.0	657
sp|P26038|MOES_HUMAN	tr|A0A0L0BYZ6|A0A0L0BYZ6_LUCCU	55.748	635	206	8	3	577	4	623	0.0	656
sp|P26038|MOES_HUMAN	tr|A0A2I3TAJ8|A0A2I3TAJ8_PANTR	61.565	588	140	11	1	577	1	513	0.0	655
sp|P26038|MOES_HUMAN	tr|A0A067QZ85|A0A067QZ85_ZOONE	56.090	624	194	10	5	566	1	606	0.0	644
sp|P26038|MOES_HUMAN	tr|A0A2I3G2G2|A0A2I3G2G2_NOMLE	60.616	584	144	8	1	577	1	505	0.0	639
sp|P26038|MOES_HUMAN	tr|A0A1S3SW78|A0A1S3SW78_SALSA	70.395	456	130	2	122	577	177	627	0.0	639
sp|P26038|MOES_HUMAN	tr|A0A060XFW0|A0A060XFW0_ONCMY	67.284	486	139	3	112	577	35	520	0.0	631
sp|P26038|MOES_HUMAN	tr|E2C7G4|E2C7G4_HARSA	55.968	620	211	7	5	577	1	605	0.0	630
sp|P26038|MOES_HUMAN	tr|A0A026WF65|A0A026WF65_OOCBI	54.649	613	230	4	5	577	1	605	0.0	630
sp|P26038|MOES_HUMAN	tr|G5AKM1|G5AKM1_HETGA	82.143	364	54	2	1	363	1	354	0.0	629
sp|P26038|MOES_HUMAN	tr|A0A2I2Z9A9|A0A2I2Z9A9_GORGO	60.208	578	139	10	1	577	1	488	0.0	623
sp|P26038|MOES_HUMAN	tr|A0A2I2ZXJ3|A0A2I2ZXJ3_GORGO	59.689	578	142	10	1	577	1	488	0.0	618
sp|P26038|MOES_HUMAN	tr|A0A2R9BR71|A0A2R9BR71_PANPA	55.366	587	138	11	1	577	1	473	0.0	562
sp|P26038|MOES_HUMAN	tr|A0A2K5NSJ8|A0A2K5NSJ8_CERAT	58.185	562	141	13	22	577	1	474	0.0	558
sp|P26038|MOES_HUMAN	tr|A0A1S3QH83|A0A1S3QH83_SALSA	69.945	366	97	3	1	363	1	356	0.0	552
sp|P26038|MOES_HUMAN	tr|G3HYJ9|G3HYJ9_CRIGR	97.611	293	7	0	285	577	1	293	0.0	551
sp|P26038|MOES_HUMAN	tr|A0A2K5Z0W9|A0A2K5Z0W9_MANLE	62.357	526	119	10	22	541	1	453	0.0	551
sp|P26038|MOES_HUMAN	tr|W5JR69|W5JR69_ANODA	55.019	538	204	9	55	577	46	560	0.0	551
sp|P26038|MOES_HUMAN	tr|H9IZ59|H9IZ59_BOMMO	55.303	528	200	8	65	577	1	507	0.0	542
sp|P26038|MOES_HUMAN	tr|A0A194QKJ5|A0A194QKJ5_PAPXU	53.296	531	220	4	65	577	34	554	0.0	540
sp|P26038|MOES_HUMAN	tr|A0A067R5E3|A0A067R5E3_ZOONE	45.605	603	293	7	1	577	13	606	2.76e-174	511
sp|P26038|MOES_HUMAN	tr|A0A2U4CNR2|A0A2U4CNR2_TURTR	84.151	265	42	0	1	265	1	265	1.98e-173	496
sp|P26038|MOES_HUMAN	tr|E9GW23|E9GW23_DAPPU	45.455	605	293	8	3	577	11	608	3.08e-173	509
sp|P26038|MOES_HUMAN	tr|A0A026WLF8|A0A026WLF8_OOCBI	46.230	610	276	11	3	577	11	603	5.65e-173	508
sp|P26038|MOES_HUMAN	tr|A0A1U8DX70|A0A1U8DX70_ALLSI	46.988	581	286	8	2	577	19	582	1.56e-169	498
sp|P26038|MOES_HUMAN	tr|A0A4X2KXQ3|A0A4X2KXQ3_VOMUR	46.610	590	288	8	2	577	19	595	5.05e-169	497
sp|P26038|MOES_HUMAN	tr|A0A151N4S8|A0A151N4S8_ALLMI	46.599	588	289	8	2	577	19	593	8.88e-169	497
sp|P26038|MOES_HUMAN	tr|F6RPW5|F6RPW5_MACMU	47.547	591	281	10	2	577	19	595	8.22e-168	494
sp|P26038|MOES_HUMAN	tr|A0A2K5WBX3|A0A2K5WBX3_MACFA	47.547	591	281	10	2	577	19	595	8.22e-168	494
sp|P26038|MOES_HUMAN	tr|E2BV71|E2BV71_HARSA	45.626	583	276	7	3	577	15	564	1.26e-167	493
sp|P26038|MOES_HUMAN	tr|G1QT29|G1QT29_NOMLE	47.377	591	282	10	2	577	19	595	1.35e-167	494
sp|P26038|MOES_HUMAN	tr|K7DSQ5|K7DSQ5_PANTR	47.377	591	282	10	2	577	19	595	4.28e-167	493
sp|P26038|MOES_HUMAN	tr|A0A2R9ALW4|A0A2R9ALW4_PANPA	47.377	591	282	10	2	577	19	595	4.28e-167	493
sp|P26038|MOES_HUMAN	tr|A0A2K5XBK8|A0A2K5XBK8_MANLE	47.377	591	282	10	2	577	19	595	4.56e-167	493
sp|P26038|MOES_HUMAN	sp|P35240|MERL_HUMAN	47.377	591	282	10	2	577	19	595	4.56e-167	493
sp|P26038|MOES_HUMAN	tr|A0A2I2YM46|A0A2I2YM46_GORGO	47.377	591	282	10	2	577	19	595	4.56e-167	493
sp|P26038|MOES_HUMAN	tr|A0A2K5P518|A0A2K5P518_CERAT	47.377	591	282	10	2	577	19	595	4.56e-167	493
sp|P26038|MOES_HUMAN	tr|A0A0Q3P5L1|A0A0Q3P5L1_AMAAE	46.453	592	286	10	2	577	19	595	4.92e-167	492
sp|P26038|MOES_HUMAN	tr|A0A2K5BVN4|A0A2K5BVN4_AOTNA	47.377	591	282	10	2	577	19	595	7.44e-167	492
sp|P26038|MOES_HUMAN	sp|P59750|MERL_PAPAN	46.870	591	285	9	2	577	19	595	1.04e-166	491
sp|P26038|MOES_HUMAN	tr|G3HP12|G3HP12_CRIGR	47.297	592	282	10	2	577	19	596	1.25e-166	491
sp|P26038|MOES_HUMAN	tr|F6QIK4|F6QIK4_CALJA	47.208	591	283	10	2	577	19	595	2.30e-166	491
sp|P26038|MOES_HUMAN	tr|M3W1U9|M3W1U9_FELCA	47.128	592	283	10	2	577	19	596	3.63e-166	490
sp|P26038|MOES_HUMAN	tr|E1BIG2|E1BIG2_BOVIN	46.791	592	285	9	2	577	19	596	3.63e-166	490
sp|P26038|MOES_HUMAN	tr|A0A2U3VXF5|A0A2U3VXF5_ODORO	47.128	592	283	10	2	577	19	596	4.55e-166	490
sp|P26038|MOES_HUMAN	tr|G1LNB4|G1LNB4_AILME	47.128	592	283	10	2	577	19	596	4.86e-166	490
sp|P26038|MOES_HUMAN	tr|A0A2K6FAX5|A0A2K6FAX5_PROCO	47.128	592	283	10	2	577	19	596	9.42e-166	489
sp|P26038|MOES_HUMAN	tr|D2A4B9|D2A4B9_TRICA	46.090	601	291	8	3	577	11	604	9.51e-166	489
sp|P26038|MOES_HUMAN	tr|I3N1X9|I3N1X9_ICTTR	47.128	592	283	10	2	577	19	596	1.04e-165	489
sp|P26038|MOES_HUMAN	tr|A0A1S3F153|A0A1S3F153_DIPOR	46.453	592	287	9	2	577	19	596	1.91e-165	488
sp|P26038|MOES_HUMAN	tr|G3TQE3|G3TQE3_LOXAF	46.350	589	292	9	2	577	19	596	3.35e-165	488
sp|P26038|MOES_HUMAN	sp|P46662|MERL_MOUSE	45.777	592	291	7	2	577	19	596	6.36e-165	487
sp|P26038|MOES_HUMAN	tr|H9GEI9|H9GEI9_ANOCA	46.193	591	290	10	2	577	19	596	1.71e-164	486
sp|P26038|MOES_HUMAN	tr|A0A2Y9LH85|A0A2Y9LH85_DELLE	47.179	585	279	10	2	570	19	589	2.06e-164	486
sp|P26038|MOES_HUMAN	tr|A0A2U4CL27|A0A2U4CL27_TURTR	47.179	585	279	10	2	570	19	589	2.73e-164	486
sp|P26038|MOES_HUMAN	tr|A0A2J8UUX4|A0A2J8UUX4_PONAB	48.000	575	270	10	2	561	19	579	3.04e-164	485
sp|P26038|MOES_HUMAN	tr|A0A0D9RB86|A0A0D9RB86_CHLSB	48.000	575	270	10	2	561	19	579	3.35e-164	485
sp|P26038|MOES_HUMAN	tr|E2QZZ2|E2QZZ2_CANLF	47.660	577	272	10	2	562	19	581	3.57e-164	485
sp|P26038|MOES_HUMAN	tr|A0A3Q0CQB6|A0A3Q0CQB6_MESAU	47.414	580	275	10	2	565	19	584	4.20e-164	486
sp|P26038|MOES_HUMAN	tr|A0A2Y9R4K4|A0A2Y9R4K4_TRIMA	46.620	577	288	9	2	567	19	586	7.71e-164	485
sp|P26038|MOES_HUMAN	tr|F1RFG6|F1RFG6_PIG	47.660	577	272	10	2	562	19	581	1.07e-163	483
sp|P26038|MOES_HUMAN	tr|M3YPE2|M3YPE2_MUSPF	47.743	576	271	10	2	561	19	580	3.76e-163	482
sp|P26038|MOES_HUMAN	tr|G1SNK3|G1SNK3_RABIT	47.660	577	272	10	2	562	19	581	4.60e-163	483
sp|P26038|MOES_HUMAN	tr|A0A3Q2HFB3|A0A3Q2HFB3_HORSE	47.759	580	273	11	2	565	19	584	1.41e-162	483
sp|P26038|MOES_HUMAN	tr|A0A1S3PGE4|A0A1S3PGE4_SALSA	44.634	587	298	7	3	577	20	591	3.92e-162	479
sp|P26038|MOES_HUMAN	tr|A0A3Q0EI86|A0A3Q0EI86_TARSY	47.711	568	257	11	2	561	19	554	4.70e-162	480
sp|P26038|MOES_HUMAN	tr|A0A340XIJ3|A0A340XIJ3_LIPVE	47.660	577	271	11	2	561	19	581	3.07e-161	478
sp|P26038|MOES_HUMAN	tr|A0A091CZF1|A0A091CZF1_FUKDA	47.569	576	272	10	2	561	19	580	1.04e-158	478
sp|P26038|MOES_HUMAN	tr|G5APW5|G5APW5_HETGA	46.859	589	282	11	2	574	19	592	2.26e-158	473
sp|P26038|MOES_HUMAN	tr|H2UYK2|H2UYK2_TAKRU	44.082	583	302	8	3	577	20	586	2.48e-158	470
sp|P26038|MOES_HUMAN	tr|A0A5G3HKW5|A0A5G3HKW5_XENTR	44.482	598	288	9	2	577	19	594	2.87e-158	470
sp|P26038|MOES_HUMAN	tr|H0ZJP3|H0ZJP3_TAEGU	44.948	574	291	8	2	562	19	580	5.84e-158	469
sp|P26038|MOES_HUMAN	tr|F6QDS8|F6QDS8_ORNAN	62.927	410	132	5	183	577	1	405	1.78e-157	461
sp|P26038|MOES_HUMAN	tr|W5JLF7|W5JLF7_ANODA	44.351	593	293	12	3	577	12	585	2.11e-157	468
sp|P26038|MOES_HUMAN	tr|W5P4J2|W5P4J2_SHEEP	53.463	462	198	5	2	460	19	466	2.12e-157	469
sp|P26038|MOES_HUMAN	tr|A0A5G3J9S9|A0A5G3J9S9_XENTR	53.950	443	192	4	2	441	11	444	2.25e-157	466
sp|P26038|MOES_HUMAN	tr|A0A1L8HPZ9|A0A1L8HPZ9_XENLA	46.237	558	275	7	2	545	19	565	3.93e-157	467
sp|P26038|MOES_HUMAN	tr|A0A2I0LLY2|A0A2I0LLY2_COLLI	46.479	568	273	10	26	577	40	592	5.72e-157	466
sp|P26038|MOES_HUMAN	tr|A0A1L8HZV7|A0A1L8HZV7_XENLA	46.018	565	265	9	2	545	19	564	6.69e-157	466
sp|P26038|MOES_HUMAN	tr|Q0IIY8|Q0IIY8_XENTR	46.263	562	270	7	2	545	19	566	7.86e-157	466
sp|P26038|MOES_HUMAN	tr|H9JY82|H9JY82_BOMMO	49.895	475	206	7	3	474	11	456	2.70e-156	463
sp|P26038|MOES_HUMAN	tr|A0A455AWW8|A0A455AWW8_PHYMC	53.463	462	198	5	2	460	19	466	1.59e-155	468
sp|P26038|MOES_HUMAN	tr|A0A3B4UXZ9|A0A3B4UXZ9_SERDU	43.813	598	287	7	3	577	20	591	2.41e-155	462
sp|P26038|MOES_HUMAN	tr|R0KWK8|R0KWK8_ANAPL	45.893	560	258	9	26	562	6	543	2.80e-155	461
sp|P26038|MOES_HUMAN	tr|A0A5G3J9M8|A0A5G3J9M8_XENTR	45.230	566	268	8	2	545	19	564	1.00e-153	459
sp|P26038|MOES_HUMAN	tr|A0A384BQS6|A0A384BQS6_URSMA	46.528	576	268	11	2	561	19	570	1.07e-153	457
sp|P26038|MOES_HUMAN	tr|H0XF78|H0XF78_OTOGA	47.645	552	259	10	26	561	5	542	1.08e-153	457
sp|P26038|MOES_HUMAN	tr|F6VZS2|F6VZS2_XENTR	46.499	557	263	10	2	545	19	553	1.23e-153	459
sp|P26038|MOES_HUMAN	tr|A0A452G9Z0|A0A452G9Z0_CAPHI	46.429	588	275	12	3	577	20	580	2.17e-153	457
sp|P26038|MOES_HUMAN	tr|A0A194Q0F8|A0A194Q0F8_PAPXU	48.857	481	214	7	3	480	11	462	3.15e-153	457
sp|P26038|MOES_HUMAN	tr|A0A5G3J9Q0|A0A5G3J9Q0_XENTR	45.230	566	268	8	2	545	19	564	4.59e-153	458
sp|P26038|MOES_HUMAN	tr|A0A2K6U027|A0A2K6U027_SAIBB	46.447	577	272	13	2	562	19	574	6.12e-153	456
sp|P26038|MOES_HUMAN	sp|Q24564|MERH_DROME	40.415	626	322	8	3	577	10	635	3.29e-152	456
sp|P26038|MOES_HUMAN	tr|A0A099ZCY4|A0A099ZCY4_TINGU	53.938	419	181	4	26	441	6	415	6.99e-150	443
sp|P26038|MOES_HUMAN	tr|A0A091W3I8|A0A091W3I8_OPIHO	53.938	419	181	4	26	441	6	415	6.99e-150	443
sp|P26038|MOES_HUMAN	tr|A0A091K6E2|A0A091K6E2_EGRGA	53.938	419	181	4	26	441	6	415	6.99e-150	443
sp|P26038|MOES_HUMAN	tr|A0A087QWF6|A0A087QWF6_APTFO	53.938	419	181	4	26	441	6	415	6.99e-150	443
sp|P26038|MOES_HUMAN	tr|A0A091IET4|A0A091IET4_CALAN	53.938	419	181	4	26	441	6	415	7.18e-150	443
sp|P26038|MOES_HUMAN	tr|A0A060Y3X9|A0A060Y3X9_ONCMY	74.286	350	84	4	233	577	12	360	6.31e-148	435
sp|P26038|MOES_HUMAN	tr|A0A3B4UYK8|A0A3B4UYK8_SERDU	47.330	543	257	9	2	529	11	539	8.51e-148	443
sp|P26038|MOES_HUMAN	tr|G3QB49|G3QB49_GASAC	52.204	431	194	4	2	428	11	433	9.44e-148	443
sp|P26038|MOES_HUMAN	tr|K7G4H3|K7G4H3_PELSI	46.986	564	249	12	2	540	11	549	9.64e-148	445
sp|P26038|MOES_HUMAN	tr|A0A151N5I2|A0A151N5I2_ALLMI	46.561	567	276	11	2	552	28	583	1.96e-146	442
sp|P26038|MOES_HUMAN	tr|A0A452EJU1|A0A452EJU1_CAPHI	45.051	586	287	12	2	571	19	585	2.52e-146	440
sp|P26038|MOES_HUMAN	tr|A0A091KBK9|A0A091KBK9_EGRGA	46.727	550	271	10	2	540	11	549	9.10e-146	436
sp|P26038|MOES_HUMAN	tr|A0A0L0CNB9|A0A0L0CNB9_LUCCU	39.535	645	319	9	2	577	11	653	1.42e-145	439
sp|P26038|MOES_HUMAN	tr|A0A1U7SCR3|A0A1U7SCR3_ALLSI	46.561	567	276	11	2	552	34	589	1.45e-145	440
sp|P26038|MOES_HUMAN	tr|A0A286XG11|A0A286XG11_CAVPO	43.412	592	300	10	2	577	19	591	1.60e-145	437
sp|P26038|MOES_HUMAN	tr|A0A087QK49|A0A087QK49_APTFO	46.909	550	270	10	2	540	11	549	2.09e-145	436
sp|P26038|MOES_HUMAN	tr|A0A091W712|A0A091W712_OPIHO	46.909	550	270	10	2	540	11	549	2.46e-145	435
sp|P26038|MOES_HUMAN	tr|A0A091HTN3|A0A091HTN3_CALAN	46.858	557	260	11	2	540	11	549	7.68e-145	434
sp|P26038|MOES_HUMAN	tr|G1MYP6|G1MYP6_MELGA	46.909	550	270	10	2	540	14	552	8.74e-145	434
sp|P26038|MOES_HUMAN	tr|A0A093IRY4|A0A093IRY4_DRYPU	46.545	550	272	10	2	540	11	549	1.45e-144	433
sp|P26038|MOES_HUMAN	tr|A0A4X2K3H6|A0A4X2K3H6_VOMUR	51.276	431	198	5	2	428	11	433	1.52e-144	436
sp|P26038|MOES_HUMAN	tr|R0M5H8|R0M5H8_ANAPL	46.942	556	261	11	2	540	11	549	2.50e-144	433
sp|P26038|MOES_HUMAN	tr|F6W8H7|F6W8H7_ORNAN	45.537	549	274	11	2	538	12	547	9.80e-144	431
sp|P26038|MOES_HUMAN	tr|A0A2I0M1Y5|A0A2I0M1Y5_COLLI	46.448	549	273	9	2	540	11	548	2.00e-143	434
sp|P26038|MOES_HUMAN	tr|A0A226MQP1|A0A226MQP1_CALSU	46.208	567	278	11	2	552	11	566	2.67e-143	433
sp|P26038|MOES_HUMAN	tr|H0Z3P8|H0Z3P8_TAEGU	46.545	550	272	10	2	540	11	549	2.98e-143	430
sp|P26038|MOES_HUMAN	tr|A0A060W0N5|A0A060W0N5_ONCMY	87.170	265	34	0	185	449	95	359	5.95e-143	423
sp|P26038|MOES_HUMAN	tr|A0A3B5KGF8|A0A3B5KGF8_TAKRU	46.593	543	262	9	2	529	11	540	3.16e-142	429
sp|P26038|MOES_HUMAN	tr|A0A1S3L2K9|A0A1S3L2K9_SALSA	45.803	548	261	9	2	529	11	542	5.64e-142	428
sp|P26038|MOES_HUMAN	tr|A0A091CWW5|A0A091CWW5_FUKDA	89.925	268	22	2	292	559	1	263	2.13e-141	414
sp|P26038|MOES_HUMAN	tr|A0A226NED9|A0A226NED9_CALSU	41.379	609	273	11	2	577	19	576	5.07e-140	422
sp|P26038|MOES_HUMAN	tr|A0A060XWJ2|A0A060XWJ2_ONCMY	84.615	221	34	0	12	232	1	221	3.26e-139	409
sp|P26038|MOES_HUMAN	tr|K7G5W0|K7G5W0_PELSI	63.758	298	107	1	26	323	18	314	3.17e-138	409
sp|P26038|MOES_HUMAN	tr|A0A5G3HLR4|A0A5G3HLR4_XENTR	43.286	566	241	10	2	545	19	526	1.29e-137	416
sp|P26038|MOES_HUMAN	tr|A0A5G3HKH5|A0A5G3HKH5_XENTR	43.110	566	251	9	2	545	19	535	7.51e-136	413
sp|P26038|MOES_HUMAN	tr|A0A2K6LLI3|A0A2K6LLI3_RHIBE	42.414	580	284	12	9	577	2	542	3.53e-135	409
sp|P26038|MOES_HUMAN	tr|H0XRZ3|H0XRZ3_OTOGA	73.663	243	63	1	1	243	1	242	9.03e-133	399
sp|P26038|MOES_HUMAN	tr|H0XRZ3|H0XRZ3_OTOGA	54.321	162	62	4	426	577	287	446	1.57e-37	149
sp|P26038|MOES_HUMAN	tr|A0A0L7LT85|A0A0L7LT85_9NEOP	49.469	471	170	9	133	577	241	669	1.13e-131	404
sp|P26038|MOES_HUMAN	tr|A0A0L7LT85|A0A0L7LT85_9NEOP	53.234	201	35	2	5	163	1	184	8.63e-58	210
sp|P26038|MOES_HUMAN	tr|A0A099YWN1|A0A099YWN1_TINGU	44.000	550	259	11	2	540	11	522	3.02e-128	390
sp|P26038|MOES_HUMAN	tr|L5L4T5|L5L4T5_PTEAL	42.430	568	256	11	26	577	150	662	1.44e-126	391
sp|P26038|MOES_HUMAN	tr|A0A1L8HG68|A0A1L8HG68_XENLA	40.399	552	301	11	3	540	12	549	1.49e-123	382
sp|P26038|MOES_HUMAN	tr|A0A060VVF1|A0A060VVF1_ONCMY	91.304	184	16	0	1	184	1	184	2.87e-123	365
sp|P26038|MOES_HUMAN	tr|G1NBZ6|G1NBZ6_MELGA	43.347	496	238	7	104	577	1	475	7.59e-121	370
sp|P26038|MOES_HUMAN	tr|A0A5G3J9U3|A0A5G3J9U3_XENTR	46.953	443	170	5	2	441	19	399	9.01e-121	372
sp|P26038|MOES_HUMAN	tr|F6TTV0|F6TTV0_XENTR	43.619	431	229	5	3	428	12	433	2.38e-119	366
sp|P26038|MOES_HUMAN	tr|A0A1S3SW70|A0A1S3SW70_SALSA	82.564	195	34	0	3	197	19	213	6.29e-118	352
sp|P26038|MOES_HUMAN	tr|A0A093G7J8|A0A093G7J8_DRYPU	45.073	477	228	10	104	562	1	461	1.17e-117	361
sp|P26038|MOES_HUMAN	tr|A0A5G3I6S3|A0A5G3I6S3_XENTR	41.201	483	255	9	3	476	12	474	1.77e-116	359
sp|P26038|MOES_HUMAN	tr|G1Q1C2|G1Q1C2_MYOLU	38.957	575	319	14	2	552	19	585	2.74e-111	350
sp|P26038|MOES_HUMAN	tr|F7E6N3|F7E6N3_XENTR	41.469	463	242	9	23	476	11	453	2.19e-110	343
sp|P26038|MOES_HUMAN	tr|F7CY00|F7CY00_XENTR	43.326	427	226	7	23	444	41	456	3.79e-110	343
sp|P26038|MOES_HUMAN	tr|A0A5G3I6I0|A0A5G3I6I0_XENTR	41.432	461	241	9	25	476	14	454	4.72e-110	342
sp|P26038|MOES_HUMAN	tr|F7CXX8|F7CXX8_XENTR	41.469	463	242	9	23	476	41	483	5.84e-110	343
sp|P26038|MOES_HUMAN	tr|F7A6R8|F7A6R8_ORNAN	51.911	314	133	5	26	328	6	312	1.09e-102	322
sp|P26038|MOES_HUMAN	tr|A0A0Q3LVA8|A0A0Q3LVA8_AMAAE	57.708	253	105	2	2	253	11	262	4.42e-102	316
sp|P26038|MOES_HUMAN	tr|A0A1S3A5D4|A0A1S3A5D4_ERIEU	38.070	570	273	11	26	565	5	524	1.74e-98	314
sp|P26038|MOES_HUMAN	tr|D6W989|D6W989_TRICA	40.670	418	229	5	5	411	1	410	6.48e-96	308
sp|P26038|MOES_HUMAN	tr|A0A060YNE2|A0A060YNE2_ONCMY	43.468	444	216	8	106	529	27	455	6.18e-95	304
sp|P26038|MOES_HUMAN	tr|G1Q0H8|G1Q0H8_MYOLU	51.475	305	131	3	133	427	1	298	2.39e-92	293
sp|P26038|MOES_HUMAN	tr|A0A061ADN8|A0A061ADN8_ONCMY	89.209	139	15	0	182	320	1	139	1.02e-88	275
sp|P26038|MOES_HUMAN	tr|A0A060W7S3|A0A060W7S3_ONCMY	67.194	253	78	2	325	577	13	260	5.81e-85	270
sp|P26038|MOES_HUMAN	tr|A0A060X7Q7|A0A060X7Q7_ONCMY	57.488	207	87	1	3	209	20	225	1.05e-82	263
sp|P26038|MOES_HUMAN	tr|A0A091E7F7|A0A091E7F7_FUKDA	72.903	155	41	1	69	223	1	154	2.64e-79	251
sp|P26038|MOES_HUMAN	tr|G5AXV9|G5AXV9_HETGA	80.000	130	26	0	209	338	9	138	3.03e-70	228
sp|P26038|MOES_HUMAN	tr|G3PLV5|G3PLV5_GASAC	47.287	258	115	9	26	280	6	245	2.82e-56	201
sp|P26038|MOES_HUMAN	tr|A0A060ZN28|A0A060ZN28_ONCMY	52.174	161	70	1	205	365	20	173	4.46e-50	176
sp|P26038|MOES_HUMAN	tr|A0A060W2J7|A0A060W2J7_ONCMY	68.992	129	38	1	451	577	1	129	1.66e-49	172
sp|P26038|MOES_HUMAN	tr|A0A091CNY8|A0A091CNY8_FUKDA	47.926	217	91	6	365	577	18	216	1.03e-41	155
sp|P26038|MOES_HUMAN	tr|A0A091CQ15|A0A091CQ15_FUKDA	72.222	90	24	1	89	178	1	89	7.55e-40	147
sp|P26038|MOES_HUMAN	tr|A0A091CQ15|A0A091CQ15_FUKDA	65.753	73	24	1	267	338	91	163	1.73e-21	97.1
sp|P26038|MOES_HUMAN	tr|A0A3B4TDM0|A0A3B4TDM0_SERDU	35.473	296	170	9	2	291	54	334	9.07e-40	160
sp|P26038|MOES_HUMAN	tr|A0A060WXR3|A0A060WXR3_ONCMY	33.108	296	177	8	2	291	74	354	1.15e-37	152
sp|P26038|MOES_HUMAN	tr|A0A1S3P2L4|A0A1S3P2L4_SALSA	36.032	247	153	5	13	257	14	257	4.55e-37	153
sp|P26038|MOES_HUMAN	tr|A0A4X2M9X9|A0A4X2M9X9_VOMUR	33.898	295	174	10	3	291	211	490	6.53e-37	152
sp|P26038|MOES_HUMAN	tr|A0A1U7S345|A0A1U7S345_ALLSI	34.237	295	173	9	3	291	99	378	6.58e-37	152
sp|P26038|MOES_HUMAN	tr|G1Q0A8|G1Q0A8_MYOLU	56.757	148	52	4	441	577	2	148	1.10e-36	138
sp|P26038|MOES_HUMAN	tr|A0A3B4UAU8|A0A3B4UAU8_SERDU	33.220	295	176	8	3	291	50	329	1.19e-36	150
sp|P26038|MOES_HUMAN	tr|A0A226MPZ8|A0A226MPZ8_CALSU	33.898	295	174	8	3	291	91	370	1.53e-36	149
sp|P26038|MOES_HUMAN	tr|G1MQM8|G1MQM8_MELGA	33.898	295	174	8	3	291	37	316	1.59e-36	150
sp|P26038|MOES_HUMAN	tr|A0A091ILY4|A0A091ILY4_EGRGA	33.898	295	174	8	3	291	91	370	1.76e-36	150
sp|P26038|MOES_HUMAN	tr|A0A091HQ06|A0A091HQ06_CALAN	33.898	295	174	8	3	291	95	374	2.30e-36	150
sp|P26038|MOES_HUMAN	tr|A0A1L8G8J3|A0A1L8G8J3_XENLA	32.881	295	177	9	3	291	204	483	2.39e-36	150
sp|P26038|MOES_HUMAN	tr|A0A1S3EQ36|A0A1S3EQ36_DIPOR	34.237	295	173	8	3	291	97	376	2.56e-36	150
sp|P26038|MOES_HUMAN	tr|F6YUT2|F6YUT2_CALJA	34.237	295	173	8	3	291	96	375	2.87e-36	150
sp|P26038|MOES_HUMAN	tr|A0A1S3MEF8|A0A1S3MEF8_SALSA	33.784	296	175	9	2	291	60	340	2.91e-36	150
sp|P26038|MOES_HUMAN	sp|Q9Z2H5|E41L1_MOUSE	34.237	295	173	8	3	291	95	374	3.30e-36	150
sp|P26038|MOES_HUMAN	tr|A0A091VFQ0|A0A091VFQ0_OPIHO	35.156	256	151	7	5	258	29	271	3.35e-36	150
sp|P26038|MOES_HUMAN	tr|A0A1S3LCI6|A0A1S3LCI6_SALSA	31.229	301	184	6	13	296	68	362	3.80e-36	150
sp|P26038|MOES_HUMAN	tr|A0A2I2UI66|A0A2I2UI66_FELCA	34.237	295	173	8	3	291	95	374	3.98e-36	150
sp|P26038|MOES_HUMAN	tr|W5Q1K6|W5Q1K6_SHEEP	34.237	295	173	8	3	291	95	374	4.01e-36	150
sp|P26038|MOES_HUMAN	tr|F1N611|F1N611_BOVIN	34.237	295	173	8	3	291	95	374	4.08e-36	150
sp|P26038|MOES_HUMAN	tr|A0A340WE10|A0A340WE10_LIPVE	34.237	295	173	8	3	291	95	374	4.13e-36	149
sp|P26038|MOES_HUMAN	tr|A0A151NZB5|A0A151NZB5_ALLMI	34.237	295	173	9	3	291	221	500	4.23e-36	150
sp|P26038|MOES_HUMAN	tr|A0A2K6K743|A0A2K6K743_RHIBE	34.237	295	173	8	3	291	95	374	4.44e-36	149
sp|P26038|MOES_HUMAN	tr|I3MXC7|I3MXC7_ICTTR	34.576	295	172	9	3	291	95	374	4.54e-36	150
sp|P26038|MOES_HUMAN	tr|H2P1T2|H2P1T2_PONAB	34.237	295	173	8	3	291	95	374	4.83e-36	149
sp|P26038|MOES_HUMAN	tr|A0A2K6GC64|A0A2K6GC64_PROCO	34.237	295	173	8	3	291	95	374	5.05e-36	149
sp|P26038|MOES_HUMAN	tr|A0A2K6A326|A0A2K6A326_MANLE	34.237	295	173	8	3	291	95	374	5.11e-36	149
sp|P26038|MOES_HUMAN	tr|A0A0Q3PD55|A0A0Q3PD55_AMAAE	33.898	295	174	8	3	291	89	368	5.14e-36	149
sp|P26038|MOES_HUMAN	tr|A0A1S3W5G7|A0A1S3W5G7_ERIEU	34.576	295	172	9	3	291	95	374	5.32e-36	150
sp|P26038|MOES_HUMAN	tr|A0A2I3M5V1|A0A2I3M5V1_PAPAN	34.237	295	173	8	3	291	95	374	5.34e-36	149
sp|P26038|MOES_HUMAN	tr|A0A452G2P8|A0A452G2P8_CAPHI	34.237	295	173	8	3	291	103	382	5.35e-36	149
sp|P26038|MOES_HUMAN	tr|H0WJ71|H0WJ71_OTOGA	34.237	295	173	8	3	291	95	374	5.39e-36	149
sp|P26038|MOES_HUMAN	tr|H9G5V4|H9G5V4_ANOCA	34.237	295	173	9	3	291	98	377	5.45e-36	149
sp|P26038|MOES_HUMAN	tr|G3SYG8|G3SYG8_LOXAF	34.237	295	173	8	3	291	95	374	5.53e-36	149
sp|P26038|MOES_HUMAN	sp|Q9H4G0|E41L1_HUMAN	34.237	295	173	8	3	291	95	374	5.59e-36	149
sp|P26038|MOES_HUMAN	tr|A0A091ICF8|A0A091ICF8_CALAN	32.770	296	178	10	2	291	109	389	5.85e-36	149
sp|P26038|MOES_HUMAN	tr|A0A2K5NGU0|A0A2K5NGU0_CERAT	34.237	295	173	8	3	291	95	374	5.86e-36	149
sp|P26038|MOES_HUMAN	tr|A0A3Q0DIL6|A0A3Q0DIL6_TARSY	34.237	295	173	8	3	291	95	374	6.00e-36	149
sp|P26038|MOES_HUMAN	tr|G3SFI6|G3SFI6_GORGO	34.237	295	173	8	3	291	95	374	6.20e-36	149
sp|P26038|MOES_HUMAN	tr|A0A091J8F3|A0A091J8F3_EGRGA	35.156	256	151	7	5	258	29	271	6.42e-36	149
sp|P26038|MOES_HUMAN	tr|A0A2K5X393|A0A2K5X393_MACFA	34.237	295	173	8	3	291	95	374	6.44e-36	149
sp|P26038|MOES_HUMAN	tr|A0A0D9RCE7|A0A0D9RCE7_CHLSB	34.576	295	172	9	3	291	95	374	6.64e-36	149
sp|P26038|MOES_HUMAN	tr|F6UAX5|F6UAX5_MACMU	34.576	295	172	9	3	291	95	374	6.64e-36	149
sp|P26038|MOES_HUMAN	tr|R0L7Q6|R0L7Q6_ANAPL	34.766	256	152	7	5	258	29	271	6.78e-36	149
sp|P26038|MOES_HUMAN	tr|A0A2Y9QC34|A0A2Y9QC34_TRIMA	34.237	295	173	8	3	291	95	374	7.02e-36	148
sp|P26038|MOES_HUMAN	tr|K7GEG8|K7GEG8_PELSI	33.559	295	175	8	3	291	99	378	7.18e-36	149
sp|P26038|MOES_HUMAN	tr|G1PJH0|G1PJH0_MYOLU	34.237	295	173	8	3	291	100	379	7.20e-36	149
sp|P26038|MOES_HUMAN	tr|A0A2K6UP03|A0A2K6UP03_SAIBB	34.576	295	172	9	3	291	95	374	7.61e-36	149
sp|P26038|MOES_HUMAN	tr|G1LU01|G1LU01_AILME	34.237	295	173	8	3	291	93	372	7.73e-36	149
sp|P26038|MOES_HUMAN	tr|A0A2I3GD50|A0A2I3GD50_NOMLE	34.237	295	173	8	3	291	95	374	8.27e-36	149
sp|P26038|MOES_HUMAN	tr|A0A2I0LNT3|A0A2I0LNT3_COLLI	33.898	295	174	8	3	291	33	312	8.36e-36	148
sp|P26038|MOES_HUMAN	tr|A0A2U3VEU9|A0A2U3VEU9_ODORO	34.237	295	173	8	3	291	96	375	8.43e-36	149
sp|P26038|MOES_HUMAN	tr|M3Z258|M3Z258_MUSPF	34.237	295	173	8	3	291	113	392	8.43e-36	149
sp|P26038|MOES_HUMAN	tr|A0A087R9Q1|A0A087R9Q1_APTFO	33.898	295	174	8	3	291	95	374	9.13e-36	149
sp|P26038|MOES_HUMAN	tr|A0A384CNE7|A0A384CNE7_URSMA	34.237	295	173	8	3	291	96	375	9.42e-36	149
sp|P26038|MOES_HUMAN	tr|H0ZIA9|H0ZIA9_TAEGU	32.770	296	178	10	2	291	111	391	9.58e-36	149
sp|P26038|MOES_HUMAN	tr|A0A087RBG3|A0A087RBG3_APTFO	32.770	296	178	10	2	291	111	391	9.58e-36	149
sp|P26038|MOES_HUMAN	tr|A0A2I3RMK9|A0A2I3RMK9_PANTR	34.237	295	173	8	3	291	95	374	1.00e-35	149
sp|P26038|MOES_HUMAN	tr|A0A2R9AYJ0|A0A2R9AYJ0_PANPA	34.237	295	173	8	3	291	95	374	1.00e-35	149
sp|P26038|MOES_HUMAN	tr|A0A5F9DNU4|A0A5F9DNU4_RABIT	34.237	295	173	8	3	291	94	373	1.00e-35	149
sp|P26038|MOES_HUMAN	tr|A0A2Y9PMT5|A0A2Y9PMT5_DELLE	34.576	295	172	9	3	291	95	374	1.01e-35	149
sp|P26038|MOES_HUMAN	tr|A0A151NEQ2|A0A151NEQ2_ALLMI	32.095	296	180	9	2	291	107	387	1.08e-35	149
sp|P26038|MOES_HUMAN	tr|A0A093G6U5|A0A093G6U5_DRYPU	32.770	296	178	10	2	291	111	391	1.12e-35	149
sp|P26038|MOES_HUMAN	tr|D7GY91|D7GY91_TRICA	42.466	292	146	8	292	577	1	276	1.12e-35	140
sp|P26038|MOES_HUMAN	tr|A0A1U8CJ68|A0A1U8CJ68_MESAU	34.237	295	173	8	3	291	110	389	1.17e-35	149
sp|P26038|MOES_HUMAN	tr|A0A3Q2H593|A0A3Q2H593_HORSE	34.576	295	172	9	3	291	193	472	1.23e-35	149
sp|P26038|MOES_HUMAN	tr|H0X399|H0X399_OTOGA	33.220	295	176	8	3	291	208	487	1.24e-35	148
sp|P26038|MOES_HUMAN	tr|A0A087R3V1|A0A087R3V1_APTFO	35.156	256	151	7	5	258	29	271	1.26e-35	148
sp|P26038|MOES_HUMAN	tr|G5B840|G5B840_HETGA	34.237	295	173	8	3	291	104	383	1.29e-35	149
sp|P26038|MOES_HUMAN	tr|G1NB16|G1NB16_MELGA	32.770	296	178	10	2	291	110	390	1.37e-35	148
sp|P26038|MOES_HUMAN	tr|A0A3Q0H866|A0A3Q0H866_ALLSI	32.432	296	179	10	2	291	107	387	1.59e-35	148
sp|P26038|MOES_HUMAN	tr|K7FVB5|K7FVB5_PELSI	32.881	295	177	9	3	291	208	487	1.63e-35	148
sp|P26038|MOES_HUMAN	tr|A0A455BYK2|A0A455BYK2_PHYMC	34.576	295	172	9	3	291	95	374	1.75e-35	148
sp|P26038|MOES_HUMAN	tr|A0A5F4CVT6|A0A5F4CVT6_CANLF	34.576	295	172	9	3	291	176	455	1.75e-35	148
sp|P26038|MOES_HUMAN	tr|A0A337S9U6|A0A337S9U6_FELCA	33.220	295	176	9	3	291	207	486	1.80e-35	148
sp|P26038|MOES_HUMAN	tr|A0A091ILL9|A0A091ILL9_EGRGA	32.770	296	178	10	2	291	110	390	1.90e-35	148
sp|P26038|MOES_HUMAN	tr|A0A4X2LSA3|A0A4X2LSA3_VOMUR	33.898	295	174	8	3	291	101	380	1.93e-35	147
sp|P26038|MOES_HUMAN	tr|G3PD36|G3PD36_GASAC	32.119	302	184	8	3	298	26	312	2.08e-35	147
sp|Q01459|DIAC_HUMAN	sp|Q01459|DIAC_HUMAN	100.000	385	0	0	1	385	1	385	0.0	808
sp|Q01459|DIAC_HUMAN	tr|G3RI64|G3RI64_GORGO	98.961	385	4	0	1	385	1	385	0.0	800
sp|Q01459|DIAC_HUMAN	tr|H2PZA8|H2PZA8_PANTR	98.182	385	4	1	1	385	1	382	0.0	788
sp|Q01459|DIAC_HUMAN	tr|A0A2R9C459|A0A2R9C459_PANPA	98.182	385	4	1	1	385	1	382	0.0	788
sp|Q01459|DIAC_HUMAN	tr|G1RFY0|G1RFY0_NOMLE	97.922	385	5	1	1	385	1	382	0.0	786
sp|Q01459|DIAC_HUMAN	tr|H2N6X4|H2N6X4_PONAB	96.345	383	10	1	3	385	1	379	0.0	768
sp|Q01459|DIAC_HUMAN	tr|A0A096N711|A0A096N711_PAPAN	94.805	385	17	1	1	385	1	382	0.0	742
sp|Q01459|DIAC_HUMAN	tr|A0A2K5YRI4|A0A2K5YRI4_MANLE	95.065	385	16	1	1	385	1	382	0.0	742
sp|Q01459|DIAC_HUMAN	tr|Q4R8U5|Q4R8U5_MACFA	95.065	385	16	1	1	385	1	382	0.0	742
sp|Q01459|DIAC_HUMAN	tr|A0A0D9S6W2|A0A0D9S6W2_CHLSB	94.545	385	18	1	1	385	1	382	0.0	740
sp|Q01459|DIAC_HUMAN	tr|A0A2K5NDX3|A0A2K5NDX3_CERAT	94.805	385	17	1	1	385	1	382	0.0	738
sp|Q01459|DIAC_HUMAN	tr|F6QZ27|F6QZ27_MACMU	94.286	385	19	1	1	385	1	382	0.0	737
sp|Q01459|DIAC_HUMAN	tr|F7BEM0|F7BEM0_CALJA	91.948	385	28	1	1	385	1	382	0.0	726
sp|Q01459|DIAC_HUMAN	tr|A0A2K6LX14|A0A2K6LX14_RHIBE	96.515	373	13	0	13	385	13	385	0.0	726
sp|Q01459|DIAC_HUMAN	tr|A0A2K6U5A9|A0A2K6U5A9_SAIBB	92.468	385	26	1	1	385	1	382	0.0	717
sp|Q01459|DIAC_HUMAN	tr|A0A2K5EI77|A0A2K5EI77_AOTNA	94.813	347	18	0	39	385	36	382	0.0	698
sp|Q01459|DIAC_HUMAN	tr|A0A2K6FZZ6|A0A2K6FZZ6_PROCO	89.791	382	36	1	1	382	1	379	0.0	686
sp|Q01459|DIAC_HUMAN	tr|A0A1S3FCU5|A0A1S3FCU5_DIPOR	89.518	353	37	0	30	382	12	364	0.0	677
sp|Q01459|DIAC_HUMAN	tr|A0A287D5T1|A0A287D5T1_ICTTR	86.911	382	49	1	1	382	1	381	0.0	675
sp|Q01459|DIAC_HUMAN	tr|A0A2K5CQI2|A0A2K5CQI2_AOTNA	90.704	355	26	1	31	385	23	370	0.0	672
sp|Q01459|DIAC_HUMAN	tr|A0A1S2ZUM6|A0A1S2ZUM6_ERIEU	83.636	385	58	1	1	385	1	380	0.0	665
sp|Q01459|DIAC_HUMAN	tr|A0A286XM19|A0A286XM19_CAVPO	91.279	344	30	0	39	382	36	379	0.0	665
sp|Q01459|DIAC_HUMAN	tr|G5C926|G5C926_HETGA	90.751	346	32	0	40	385	37	382	0.0	665
sp|Q01459|DIAC_HUMAN	tr|A0A091DAD4|A0A091DAD4_FUKDA	90.778	347	32	0	36	382	33	379	0.0	664
sp|Q01459|DIAC_HUMAN	tr|L5K409|L5K409_PTEAL	82.292	384	66	1	1	382	1	384	0.0	648
sp|Q01459|DIAC_HUMAN	tr|G1PTP9|G1PTP9_MYOLU	81.510	384	69	1	1	382	1	384	0.0	647
sp|Q01459|DIAC_HUMAN	tr|G1SIY5|G1SIY5_RABIT	84.857	350	53	0	36	385	131	480	0.0	637
sp|Q01459|DIAC_HUMAN	tr|A0A1U8CVD8|A0A1U8CVD8_MESAU	85.260	346	51	0	37	382	22	367	0.0	637
sp|Q01459|DIAC_HUMAN	sp|Q8R242|DIAC_MOUSE	82.873	362	62	0	21	382	5	366	0.0	635
sp|Q01459|DIAC_HUMAN	tr|H0WQD2|H0WQD2_OTOGA	85.217	345	51	0	40	384	37	381	0.0	634
sp|Q01459|DIAC_HUMAN	tr|A0A2Y9R6F2|A0A2Y9R6F2_TRIMA	85.797	345	49	0	41	385	49	393	0.0	629
sp|Q01459|DIAC_HUMAN	tr|A0A2U3WVK1|A0A2U3WVK1_ODORO	78.272	382	76	2	1	382	1	375	0.0	610
sp|Q01459|DIAC_HUMAN	tr|A0A2U3XZW6|A0A2U3XZW6_LEPWE	78.010	382	77	2	1	382	1	375	0.0	607
sp|Q01459|DIAC_HUMAN	tr|M3Y2U8|M3Y2U8_MUSPF	76.963	382	84	3	1	382	53	430	0.0	604
sp|Q01459|DIAC_HUMAN	tr|G1L0J6|G1L0J6_AILME	77.083	384	84	2	1	384	1	380	0.0	598
sp|Q01459|DIAC_HUMAN	tr|A0A384C1Y9|A0A384C1Y9_URSMA	76.440	382	86	2	1	382	1	378	0.0	589
sp|Q01459|DIAC_HUMAN	tr|E2RLQ5|E2RLQ5_CANLF	76.440	382	87	2	1	382	1	379	0.0	588
sp|Q01459|DIAC_HUMAN	tr|A0A4X2KN11|A0A4X2KN11_VOMUR	74.531	373	85	2	17	379	2	374	0.0	583
sp|Q01459|DIAC_HUMAN	tr|A0A337SXJ5|A0A337SXJ5_FELCA	77.657	367	78	2	16	382	16	378	0.0	579
sp|Q01459|DIAC_HUMAN	tr|A0A1U7UCK6|A0A1U7UCK6_TARSY	92.491	293	22	0	92	384	1	293	0.0	573
sp|Q01459|DIAC_HUMAN	tr|F1SAG3|F1SAG3_PIG	70.390	385	106	2	1	382	1	380	0.0	557
sp|Q01459|DIAC_HUMAN	tr|G1NAD9|G1NAD9_MELGA	75.510	343	81	1	41	380	25	367	0.0	556
sp|Q01459|DIAC_HUMAN	tr|F6TSN2|F6TSN2_HORSE	76.012	346	80	2	37	382	36	378	0.0	555
sp|Q01459|DIAC_HUMAN	tr|A0A452FQR0|A0A452FQR0_CAPHI	74.000	350	86	1	36	385	36	380	0.0	551
sp|Q01459|DIAC_HUMAN	tr|A0A0Q3QMD8|A0A0Q3QMD8_AMAAE	73.851	348	90	1	37	383	22	369	0.0	550
sp|Q01459|DIAC_HUMAN	tr|L5K681|L5K681_PTEAL	72.358	369	100	2	15	382	15	382	0.0	547
sp|Q01459|DIAC_HUMAN	tr|W5PWZ5|W5PWZ5_SHEEP	74.277	346	84	1	37	382	35	375	0.0	546
sp|Q01459|DIAC_HUMAN	tr|A0A226MJT2|A0A226MJT2_CALSU	71.549	355	91	1	36	380	20	374	0.0	545
sp|Q01459|DIAC_HUMAN	tr|A0A091IZ67|A0A091IZ67_EGRGA	77.399	323	73	0	58	380	1	323	0.0	543
sp|Q01459|DIAC_HUMAN	tr|A0A087QHL0|A0A087QHL0_APTFO	77.399	323	73	0	58	380	1	323	0.0	543
sp|Q01459|DIAC_HUMAN	tr|F7FH95|F7FH95_ORNAN	77.019	322	74	0	59	380	1	322	0.0	541
sp|Q01459|DIAC_HUMAN	tr|R0JPN9|R0JPN9_ANAPL	77.259	321	73	0	60	380	1	321	0.0	539
sp|Q01459|DIAC_HUMAN	tr|F1N3H8|F1N3H8_BOVIN	72.911	347	89	1	36	382	36	377	0.0	538
sp|Q01459|DIAC_HUMAN	tr|A0A093GDK1|A0A093GDK1_DRYPU	77.090	323	74	0	58	380	1	323	0.0	538
sp|Q01459|DIAC_HUMAN	tr|A0A091HQQ6|A0A091HQQ6_CALAN	76.471	323	76	0	58	380	1	323	0.0	537
sp|Q01459|DIAC_HUMAN	tr|G3HMI5|G3HMI5_CRIGR	85.567	291	42	0	92	382	1	291	0.0	537
sp|Q01459|DIAC_HUMAN	tr|H9GAH3|H9GAH3_ANOCA	70.402	348	102	1	33	380	25	371	0.0	535
sp|Q01459|DIAC_HUMAN	tr|A0A2I0ME32|A0A2I0ME32_COLLI	76.000	325	78	0	56	380	50	374	0.0	533
sp|Q01459|DIAC_HUMAN	tr|H0Z858|H0Z858_TAEGU	75.542	323	79	0	58	380	1	323	0.0	531
sp|Q01459|DIAC_HUMAN	tr|K7GGT1|K7GGT1_PELSI	75.851	323	78	0	58	380	1	323	0.0	529
sp|Q01459|DIAC_HUMAN	tr|A0A099Z340|A0A099Z340_TINGU	74.766	321	81	0	60	380	1	321	0.0	525
sp|Q01459|DIAC_HUMAN	tr|B5X5C1|B5X5C1_SALSA	65.634	355	121	1	24	378	3	356	1.32e-179	508
sp|Q01459|DIAC_HUMAN	tr|A0A1L8GLJ8|A0A1L8GLJ8_XENLA	65.826	357	121	1	23	379	10	365	1.97e-179	508
sp|Q01459|DIAC_HUMAN	tr|A0A3B4TG75|A0A3B4TG75_SERDU	69.822	338	102	0	41	378	20	357	4.26e-179	506
sp|Q01459|DIAC_HUMAN	tr|A0A1S3T3C0|A0A1S3T3C0_SALSA	65.449	356	121	2	24	378	3	357	6.97e-178	503
sp|Q01459|DIAC_HUMAN	tr|G3P5C5|G3P5C5_GASAC	66.942	363	118	1	16	378	3	363	1.21e-177	503
sp|Q01459|DIAC_HUMAN	tr|A0A1L8GFH9|A0A1L8GFH9_XENLA	63.866	357	129	0	23	379	10	366	5.91e-175	496
sp|Q01459|DIAC_HUMAN	tr|H2V6F7|H2V6F7_TAKRU	68.639	338	106	0	41	378	41	378	1.40e-174	496
sp|Q01459|DIAC_HUMAN	tr|A0A091VKK0|A0A091VKK0_OPIHO	71.429	322	78	1	59	380	1	308	7.50e-172	486
sp|Q01459|DIAC_HUMAN	tr|G3T830|G3T830_LOXAF	80.919	283	53	1	37	319	22	303	1.13e-169	480
sp|Q01459|DIAC_HUMAN	tr|A0A1L8GLL8|A0A1L8GLL8_XENLA	59.777	358	138	2	23	380	10	361	4.61e-160	458
sp|Q01459|DIAC_HUMAN	tr|A0A5G3J472|A0A5G3J472_XENTR	55.112	401	137	4	15	380	4	396	6.26e-157	451
sp|Q01459|DIAC_HUMAN	tr|A0A3Q0HLW8|A0A3Q0HLW8_ALLSI	71.626	289	82	0	92	380	1	289	3.27e-155	443
sp|Q01459|DIAC_HUMAN	tr|A0A2U4A3P3|A0A2U4A3P3_TURTR	72.857	280	69	2	106	385	7	279	1.05e-149	429
sp|Q01459|DIAC_HUMAN	tr|A0A2Y9R6E6|A0A2Y9R6E6_TRIMA	70.000	290	84	1	92	381	1	287	3.69e-147	423
sp|Q01459|DIAC_HUMAN	tr|A0A340YI01|A0A340YI01_LIPVE	72.143	280	71	2	106	385	7	279	1.04e-146	421
sp|Q01459|DIAC_HUMAN	tr|A0A2Y9EQ57|A0A2Y9EQ57_PHYMC	60.458	349	94	6	34	382	92	396	2.67e-140	409
sp|Q01459|DIAC_HUMAN	tr|A0A060W282|A0A060W282_ONCMY	66.300	273	92	0	106	378	22	294	3.55e-138	400
sp|Q01459|DIAC_HUMAN	tr|A0A3Q0HIQ0|A0A3Q0HIQ0_ALLSI	74.561	228	58	0	92	319	1	228	1.16e-124	369
sp|Q01459|DIAC_HUMAN	tr|A0A151NJ12|A0A151NJ12_ALLMI	71.749	223	63	0	97	319	1610	1832	8.70e-107	350
sp|Q01459|DIAC_HUMAN	tr|A0A151NJ12|A0A151NJ12_ALLMI	76.923	91	21	0	175	265	1832	1922	3.13e-40	157
sp|Q01459|DIAC_HUMAN	tr|R4GA55|R4GA55_ANOCA	63.717	226	76	3	110	330	1	225	8.77e-99	297
sp|Q01459|DIAC_HUMAN	tr|A0A1U7QMC5|A0A1U7QMC5_MESAU	87.500	136	17	0	40	175	25	160	1.85e-82	255
sp|Q01459|DIAC_HUMAN	sp|Q8T293|DIAC2_DICDI	36.148	379	211	11	22	378	1	370	3.02e-76	245
sp|Q01459|DIAC_HUMAN	sp|Q01458|DIAC_BOVIN	75.714	140	34	0	36	175	36	175	6.13e-71	224
sp|Q01459|DIAC_HUMAN	tr|A0A2K3E367|A0A2K3E367_CHLRE	35.411	353	213	7	41	379	24	375	1.22e-68	226
sp|Q01459|DIAC_HUMAN	sp|Q7KWW8|DIAC1_DICDI	34.431	334	202	8	40	359	22	352	3.78e-66	219
sp|Q01459|DIAC_HUMAN	tr|H1A1D8|H1A1D8_TAEGU	68.103	116	37	0	265	380	1	116	4.51e-55	182
sp|Q01459|DIAC_HUMAN	tr|Q86JD3|Q86JD3_DICDI	26.409	337	230	11	40	362	20	352	7.06e-33	131
sp|Q01459|DIAC_HUMAN	tr|A0A060W813|A0A060W813_ONCMY	73.846	65	17	0	41	105	19	83	7.52e-28	110
sp|Q01459|DIAC_HUMAN	tr|A0A026WFT6|A0A026WFT6_OOCBI	25.887	282	183	9	117	384	199	468	1.80e-13	77.4
sp|Q01459|DIAC_HUMAN	tr|A0A3Q0GQD7|A0A3Q0GQD7_ALLSI	27.778	270	164	9	113	363	110	367	1.91e-12	74.3
sp|Q01459|DIAC_HUMAN	tr|E2BWS0|E2BWS0_HARSA	25.797	345	206	16	45	361	1912	2234	6.23e-12	73.6
sp|Q01459|DIAC_HUMAN	tr|E2BWS0|E2BWS0_HARSA	23.024	291	181	10	98	361	701	975	1.82e-07	59.3
sp|Q01459|DIAC_HUMAN	tr|E2BWS0|E2BWS0_HARSA	23.864	264	176	7	116	363	1557	1811	2.43e-07	58.9
sp|Q01459|DIAC_HUMAN	tr|E2BWS0|E2BWS0_HARSA	23.977	171	117	5	197	363	362	523	1.85e-04	49.7
sp|Q01459|DIAC_HUMAN	tr|E2BWS0|E2BWS0_HARSA	24.380	242	122	14	154	362	2549	2762	3.0	36.2
sp|Q01459|DIAC_HUMAN	tr|Q0Z941|Q0Z941_TRICA	27.240	279	161	12	115	370	118	377	1.65e-11	71.2
sp|Q01459|DIAC_HUMAN	tr|A0A151NCB6|A0A151NCB6_ALLMI	27.239	268	168	9	113	363	110	367	1.71e-11	71.2
sp|Q01459|DIAC_HUMAN	tr|A0A1S3WG94|A0A1S3WG94_ERIEU	26.692	266	160	12	119	363	347	598	2.76e-11	70.9
sp|Q01459|DIAC_HUMAN	tr|W5QE55|W5QE55_SHEEP	27.509	269	158	12	117	363	115	368	6.45e-11	69.3
sp|Q01459|DIAC_HUMAN	tr|W5QE46|W5QE46_SHEEP	25.556	270	172	10	113	363	110	369	1.57e-10	68.2
sp|Q01459|DIAC_HUMAN	tr|E2BWT8|E2BWT8_HARSA	26.493	268	169	10	117	369	120	374	1.68e-10	67.8
sp|Q01459|DIAC_HUMAN	tr|A0A1U7QRX8|A0A1U7QRX8_MESAU	23.729	295	194	10	106	382	112	393	2.36e-10	67.8
sp|Q01459|DIAC_HUMAN	tr|K7G303|K7G303_PELSI	26.042	288	183	11	113	382	110	385	2.46e-10	67.8
sp|Q01459|DIAC_HUMAN	tr|Q54KC1|Q54KC1_DICDI	29.677	155	92	4	192	335	222	370	2.55e-10	67.4
sp|Q01459|DIAC_HUMAN	tr|A0A0L0CFQ4|A0A0L0CFQ4_LUCCU	26.829	287	175	12	113	379	134	405	2.76e-10	67.4
sp|Q01459|DIAC_HUMAN	tr|A0A452FJU4|A0A452FJU4_CAPHI	25.735	272	169	12	113	363	110	369	2.96e-10	67.4
sp|Q01459|DIAC_HUMAN	tr|A0A091J3D9|A0A091J3D9_EGRGA	24.815	270	174	9	113	363	98	357	4.82e-10	66.6
sp|Q01459|DIAC_HUMAN	tr|E9GN71|E9GN71_DAPPU	25.373	268	167	11	116	361	105	361	5.38e-10	66.6
sp|Q01459|DIAC_HUMAN	tr|A0A452FZD8|A0A452FZD8_CAPHI	26.766	269	160	12	117	363	105	358	5.47e-10	66.6
sp|Q01459|DIAC_HUMAN	tr|H9J8L7|H9J8L7_BOMMO	24.033	362	221	15	45	379	78	412	7.45e-10	65.9
sp|Q01459|DIAC_HUMAN	tr|A0A3B4TV58|A0A3B4TV58_SERDU	22.388	268	181	7	113	363	111	368	7.87e-10	65.9
sp|Q01459|DIAC_HUMAN	sp|Q91XA9|CHIA_MOUSE	26.966	267	160	12	119	363	116	369	8.24e-10	65.9
sp|Q01459|DIAC_HUMAN	tr|G3IID5|G3IID5_CRIGR	26.667	270	169	12	113	363	81	340	8.62e-10	65.9
sp|Q01459|DIAC_HUMAN	tr|A0A096N7X0|A0A096N7X0_PAPAN	25.556	270	172	11	113	363	108	367	1.03e-09	65.9
sp|Q01459|DIAC_HUMAN	tr|A0A093GX66|A0A093GX66_DRYPU	26.761	284	183	11	113	382	110	382	1.05e-09	65.5
sp|Q01459|DIAC_HUMAN	tr|F1MH27|F1MH27_BOVIN	25.556	270	172	10	113	363	110	369	1.28e-09	65.5
sp|Q01459|DIAC_HUMAN	tr|A0A2K5WRR4|A0A2K5WRR4_MACFA	25.556	270	172	11	113	363	108	367	1.36e-09	65.5
sp|Q01459|DIAC_HUMAN	tr|F7HH03|F7HH03_MACMU	25.556	270	172	11	113	363	69	328	1.36e-09	65.1
sp|Q01459|DIAC_HUMAN	tr|A0A2K5ZIX7|A0A2K5ZIX7_MANLE	25.540	278	177	12	106	363	100	367	1.49e-09	65.1
sp|Q01459|DIAC_HUMAN	tr|A0A2R8ZL98|A0A2R8ZL98_PANPA	24.632	272	172	10	113	363	110	369	1.65e-09	65.1
sp|Q01459|DIAC_HUMAN	tr|A0A2K5NHL7|A0A2K5NHL7_CERAT	25.540	278	177	12	106	363	100	367	1.83e-09	65.1
sp|Q01459|DIAC_HUMAN	tr|A0A194PU30|A0A194PU30_PAPXU	25.556	270	171	8	113	363	190	448	1.89e-09	65.1
sp|Q01459|DIAC_HUMAN	tr|A0A139WFN2|A0A139WFN2_TRICA	24.484	339	198	13	58	362	37	351	2.28e-09	64.3
sp|Q01459|DIAC_HUMAN	tr|G3H3K7|G3H3K7_CRIGR	23.864	264	168	10	119	363	87	336	3.09e-09	64.7
sp|Q01459|DIAC_HUMAN	tr|G3H3K7|G3H3K7_CRIGR	21.488	242	126	7	156	363	486	697	0.004	45.4
sp|Q01459|DIAC_HUMAN	sp|Q9BZP6|CHIA_HUMAN	24.632	272	172	10	113	363	110	369	3.20e-09	64.3
sp|Q01459|DIAC_HUMAN	sp|Q95M17|CHIA_BOVIN	25.556	270	172	10	113	363	110	369	3.26e-09	64.3
sp|Q01459|DIAC_HUMAN	tr|Q80W26|Q80W26_MOUSE	22.973	296	199	9	106	382	119	404	3.88e-09	63.9
sp|Q01459|DIAC_HUMAN	sp|Q9D7Q1|CHIT1_MOUSE	24.242	264	167	8	119	363	116	365	3.95e-09	63.9
sp|Q01459|DIAC_HUMAN	tr|A0A0L0C5J0|A0A0L0C5J0_LUCCU	23.759	282	185	11	115	385	124	386	3.99e-09	64.3
sp|Q01459|DIAC_HUMAN	tr|A0A0L0C5J0|A0A0L0C5J0_LUCCU	23.134	268	175	8	115	363	532	787	7.17e-05	50.8
sp|Q01459|DIAC_HUMAN	tr|G3PC65|G3PC65_GASAC	24.815	270	172	10	113	363	109	366	4.57e-09	63.5
sp|Q01459|DIAC_HUMAN	tr|A0A340WL14|A0A340WL14_LIPVE	26.471	272	167	13	113	363	109	368	5.34e-09	63.2
sp|Q01459|DIAC_HUMAN	tr|A0A226MHR8|A0A226MHR8_CALSU	26.552	290	182	12	113	385	69	344	5.53e-09	63.9
sp|Q01459|DIAC_HUMAN	tr|A0A226MHR8|A0A226MHR8_CALSU	25.000	292	189	11	113	385	469	749	2.59e-08	62.0
sp|Q01459|DIAC_HUMAN	tr|A0A1L8H6V7|A0A1L8H6V7_XENLA	24.906	265	168	10	119	363	116	369	6.72e-09	63.2
sp|Q01459|DIAC_HUMAN	tr|A0A2Y9EFN2|A0A2Y9EFN2_PHYMC	26.103	272	168	12	113	363	112	371	7.24e-09	63.2
sp|Q01459|DIAC_HUMAN	tr|A0A3Q0EFI8|A0A3Q0EFI8_TARSY	26.119	268	163	11	117	363	173	426	7.55e-09	63.2
sp|Q01459|DIAC_HUMAN	tr|G1PGB3|G1PGB3_MYOLU	25.556	270	172	10	113	363	110	369	8.75e-09	62.8
sp|Q01459|DIAC_HUMAN	tr|A0A060X7P1|A0A060X7P1_ONCMY	24.815	270	172	10	113	363	111	368	8.82e-09	62.8
sp|Q01459|DIAC_HUMAN	tr|Q9W2M6|Q9W2M6_DROME	24.806	258	163	7	115	363	120	355	9.02e-09	62.8
sp|Q01459|DIAC_HUMAN	tr|A0A4X2KQT4|A0A4X2KQT4_VOMUR	26.613	248	153	12	135	363	99	336	9.40e-09	62.8
sp|Q01459|DIAC_HUMAN	tr|A0A0D9S6G4|A0A0D9S6G4_CHLSB	25.379	264	168	11	119	363	75	328	1.01e-08	62.4
sp|Q01459|DIAC_HUMAN	tr|A0A194PZF5|A0A194PZF5_PAPXU	25.000	280	175	13	119	379	132	395	1.08e-08	62.8
sp|Q01459|DIAC_HUMAN	tr|A0A2K6F911|A0A2K6F911_PROCO	23.529	272	168	11	119	368	121	374	1.10e-08	62.4
sp|Q01459|DIAC_HUMAN	tr|A0A1U8D451|A0A1U8D451_ALLSI	26.199	271	165	13	113	363	110	365	1.15e-08	62.0
sp|Q01459|DIAC_HUMAN	tr|A0A2Y9NX14|A0A2Y9NX14_DELLE	24.444	270	175	8	113	363	112	371	1.17e-08	62.4
sp|Q01459|DIAC_HUMAN	tr|D6WTD2|D6WTD2_TRICA	25.180	278	167	11	105	363	94	349	1.23e-08	62.0
sp|Q01459|DIAC_HUMAN	tr|A0A026VWQ3|A0A026VWQ3_OOCBI	24.275	276	179	12	105	363	109	371	1.39e-08	62.4
sp|Q01459|DIAC_HUMAN	tr|K7FXF0|K7FXF0_PELSI	24.354	271	174	9	113	363	114	373	1.52e-08	62.0
sp|Q01459|DIAC_HUMAN	tr|A0A2K6LG97|A0A2K6LG97_RHIBE	25.391	256	170	10	119	363	114	359	1.56e-08	62.0
sp|Q01459|DIAC_HUMAN	tr|A0A1S3FWA6|A0A1S3FWA6_DIPOR	25.373	268	163	11	119	363	56	309	1.64e-08	61.6
sp|Q01459|DIAC_HUMAN	sp|Q9W5U2|CHI10_DROME	24.921	317	199	12	97	384	1033	1339	1.65e-08	62.8
sp|Q01459|DIAC_HUMAN	sp|Q9W5U2|CHI10_DROME	22.549	306	190	11	86	361	1467	1755	1.13e-04	50.4
sp|Q01459|DIAC_HUMAN	sp|Q9W5U2|CHI10_DROME	22.189	338	215	15	55	363	1939	2257	2.88e-04	49.3
sp|Q01459|DIAC_HUMAN	sp|Q9W5U2|CHI10_DROME	21.818	220	148	6	156	361	358	567	3.11e-04	49.3
sp|Q01459|DIAC_HUMAN	tr|A0A2U4A249|A0A2U4A249_TURTR	26.103	272	168	12	113	363	112	371	2.25e-08	61.6
sp|Q01459|DIAC_HUMAN	tr|A0A1U7RKK3|A0A1U7RKK3_ALLSI	24.723	271	173	9	113	363	110	369	2.27e-08	61.6
sp|Q01459|DIAC_HUMAN	tr|A0A1U7UAK2|A0A1U7UAK2_TARSY	24.138	232	145	9	156	368	176	395	2.27e-08	61.2
sp|Q01459|DIAC_HUMAN	tr|A0A1S3LA77|A0A1S3LA77_SALSA	24.444	270	173	10	113	363	111	368	2.37e-08	61.6
sp|Q01459|DIAC_HUMAN	tr|A0A151NBQ4|A0A151NBQ4_ALLMI	23.333	270	178	8	113	363	2	261	2.68e-08	60.8
sp|Q01459|DIAC_HUMAN	tr|A0A2K6UEN7|A0A2K6UEN7_SAIBB	25.551	227	138	9	156	363	155	369	2.77e-08	60.8
sp|Q01459|DIAC_HUMAN	tr|Q5FYY6|Q5FYY6_TRICA	23.715	253	164	7	115	355	115	350	2.80e-08	60.8
sp|Q01459|DIAC_HUMAN	tr|A0A2K6UHA8|A0A2K6UHA8_SAIBB	24.444	270	175	9	113	363	2	261	2.85e-08	60.8
sp|Q01459|DIAC_HUMAN	tr|A0A2K5C7H1|A0A2K5C7H1_AOTNA	25.551	227	138	9	156	363	155	369	3.05e-08	60.8
sp|Q01459|DIAC_HUMAN	tr|A0A1U7RSC7|A0A1U7RSC7_ALLSI	23.704	270	177	8	113	363	110	369	3.12e-08	61.2
sp|Q01459|DIAC_HUMAN	tr|A0A067QY08|A0A067QY08_ZOONE	25.670	261	169	9	117	364	212	460	3.12e-08	61.2
sp|Q01459|DIAC_HUMAN	tr|A0A151NCL0|A0A151NCL0_ALLMI	24.354	271	174	9	113	363	110	369	3.25e-08	60.8
sp|Q01459|DIAC_HUMAN	tr|A0A060YIS5|A0A060YIS5_ONCMY	24.818	274	170	10	113	363	50	310	3.39e-08	60.8
sp|Q01459|DIAC_HUMAN	tr|G3QZM1|G3QZM1_GORGO	24.265	272	173	10	113	363	110	369	3.40e-08	60.8
sp|Q01459|DIAC_HUMAN	tr|I3LL32|I3LL32_PIG	25.758	264	167	11	119	363	116	369	3.44e-08	60.8
sp|Q01459|DIAC_HUMAN	tr|A0A091IAC9|A0A091IAC9_CALAN	24.627	268	177	8	113	363	98	357	3.63e-08	60.8
sp|Q01459|DIAC_HUMAN	tr|I3M6A4|I3M6A4_ICTTR	23.596	267	175	9	116	363	27	283	3.69e-08	60.1
sp|Q01459|DIAC_HUMAN	sp|Q9W092|CHIT2_DROME	23.143	350	236	15	45	373	66	403	4.08e-08	60.8
sp|Q01459|DIAC_HUMAN	tr|A0A2U3VDZ0|A0A2U3VDZ0_ODORO	23.485	264	171	8	119	363	116	367	4.10e-08	60.8
sp|Q01459|DIAC_HUMAN	tr|G1PCP7|G1PCP7_MYOLU	24.815	270	174	10	113	363	106	365	4.36e-08	60.8
sp|Q01459|DIAC_HUMAN	tr|A0A0L0BN03|A0A0L0BN03_LUCCU	25.094	267	169	11	119	363	127	384	4.84e-08	60.8
sp|Q01459|DIAC_HUMAN	tr|A0A194QAT6|A0A194QAT6_PAPXU	23.954	263	171	9	119	364	290	540	4.98e-08	60.8
sp|Q01459|DIAC_HUMAN	tr|A0A194QAT6|A0A194QAT6_PAPXU	21.300	277	187	11	106	363	705	969	8.08e-08	60.5
sp|Q01459|DIAC_HUMAN	tr|A0A151NBQ9|A0A151NBQ9_ALLMI	25.830	271	166	13	113	363	108	363	5.65e-08	60.1
sp|Q01459|DIAC_HUMAN	tr|K7FUS4|K7FUS4_PELSI	25.746	268	160	12	119	363	126	377	5.76e-08	60.1
sp|Q01459|DIAC_HUMAN	tr|A0A1S3L8D8|A0A1S3L8D8_SALSA	24.818	274	170	10	113	363	115	375	6.29e-08	60.1
sp|Q01459|DIAC_HUMAN	tr|R0KYU4|R0KYU4_ANAPL	25.347	288	182	11	113	382	98	370	6.49e-08	59.7
sp|Q01459|DIAC_HUMAN	tr|A0A1S3WGB1|A0A1S3WGB1_ERIEU	25.185	270	173	11	113	363	110	369	7.06e-08	60.1
sp|Q01459|DIAC_HUMAN	tr|D6WTC5|D6WTC5_TRICA	23.345	287	172	13	116	382	119	377	7.19e-08	59.7
sp|Q01459|DIAC_HUMAN	tr|F1N0X3|F1N0X3_BOVIN	23.664	262	169	10	119	363	57	304	8.39e-08	59.7
sp|Q01459|DIAC_HUMAN	tr|E9FRW2|E9FRW2_DAPPU	24.907	269	172	11	113	363	127	383	8.59e-08	60.1
sp|Q01459|DIAC_HUMAN	tr|R0LAH8|R0LAH8_ANAPL	24.913	289	187	11	113	382	96	373	8.91e-08	59.7
sp|Q01459|DIAC_HUMAN	tr|A0A2J8UM56|A0A2J8UM56_PONAB	24.265	272	173	10	113	363	110	369	9.75e-08	59.7
sp|Q01459|DIAC_HUMAN	tr|A0A2K5CBD3|A0A2K5CBD3_AOTNA	24.643	280	177	13	106	363	104	371	9.86e-08	59.7
sp|Q01459|DIAC_HUMAN	tr|A0A1S3L8T9|A0A1S3L8T9_SALSA	24.818	274	170	10	113	363	115	375	1.05e-07	59.7
sp|Q01459|DIAC_HUMAN	tr|A0A2J8UM61|A0A2J8UM61_PONAB	24.464	233	145	9	152	365	151	371	1.24e-07	58.9
sp|Q01459|DIAC_HUMAN	tr|A0A026WUA2|A0A026WUA2_OOCBI	25.545	321	193	15	69	361	1828	2130	1.31e-07	59.7
sp|Q01459|DIAC_HUMAN	tr|A0A026WUA2|A0A026WUA2_OOCBI	24.910	277	177	11	106	363	1489	1753	3.75e-07	58.5
sp|Q01459|DIAC_HUMAN	tr|A0A026WUA2|A0A026WUA2_OOCBI	23.333	120	81	4	246	363	372	482	0.45	38.9
sp|Q01459|DIAC_HUMAN	tr|A0A2Y9EDP1|A0A2Y9EDP1_TRIMA	23.675	283	184	10	119	382	117	386	1.32e-07	58.9
sp|Q01459|DIAC_HUMAN	tr|A0A3Q0CWH8|A0A3Q0CWH8_MESAU	20.492	366	241	12	34	382	88	420	1.34e-07	59.3
sp|Q01459|DIAC_HUMAN	tr|A0A093IYD2|A0A093IYD2_DRYPU	23.704	270	177	9	113	363	25	284	1.41e-07	58.9
sp|Q01459|DIAC_HUMAN	tr|A0A2K6V6Q5|A0A2K6V6Q5_SAIBB	24.632	272	172	12	113	363	50	309	1.56e-07	58.9
sp|Q01459|DIAC_HUMAN	tr|A0A5F4WCA5|A0A5F4WCA5_CALJA	24.632	272	172	12	113	363	108	367	1.60e-07	58.9
sp|Q01459|DIAC_HUMAN	tr|A0A3B4VLY2|A0A3B4VLY2_SERDU	26.182	275	154	13	117	363	81	334	1.65e-07	58.9
sp|Q01459|DIAC_HUMAN	tr|G1N3U0|G1N3U0_MELGA	24.658	292	190	11	113	385	110	390	1.67e-07	58.9
sp|Q01459|DIAC_HUMAN	tr|A0A2I2Z9V1|A0A2I2Z9V1_GORGO	23.420	269	166	11	119	365	122	372	1.73e-07	58.5
sp|Q01459|DIAC_HUMAN	tr|W5JDL8|W5JDL8_ANODA	24.231	260	172	9	119	363	245	494	1.78e-07	59.3
sp|Q01459|DIAC_HUMAN	tr|W5JDL8|W5JDL8_ANODA	21.818	275	188	10	106	363	657	921	1.06e-06	56.6
sp|Q01459|DIAC_HUMAN	tr|W5NTD9|W5NTD9_SHEEP	24.900	249	151	9	156	384	220	452	1.97e-07	58.5
sp|Q01459|DIAC_HUMAN	tr|A0A2K6KDU5|A0A2K6KDU5_RHIBE	24.464	233	145	9	152	365	152	372	1.97e-07	58.5
sp|Q01459|DIAC_HUMAN	tr|F7AJP3|F7AJP3_HORSE	23.864	264	170	9	119	363	116	367	2.00e-07	58.5
sp|Q01459|DIAC_HUMAN	tr|H0X3H2|H0X3H2_OTOGA	22.807	285	185	11	104	368	100	369	2.03e-07	58.2
sp|Q01459|DIAC_HUMAN	sp|Q15782|CH3L2_HUMAN	24.464	233	145	9	152	365	151	371	2.06e-07	58.2
sp|Q01459|DIAC_HUMAN	tr|F7H369|F7H369_CALJA	25.110	227	139	9	156	363	155	369	2.08e-07	58.2
sp|Q01459|DIAC_HUMAN	tr|A0A0D9S6G5|A0A0D9S6G5_CHLSB	24.464	233	145	9	152	365	189	409	2.11e-07	58.5
sp|Q01459|DIAC_HUMAN	tr|G3TKH8|G3TKH8_LOXAF	23.792	269	173	10	113	363	111	365	2.31e-07	58.5
sp|Q01459|DIAC_HUMAN	tr|A0A067R923|A0A067R923_ZOONE	25.475	263	166	11	117	363	173	421	2.33e-07	58.5
sp|Q01459|DIAC_HUMAN	tr|I3MP37|I3MP37_ICTTR	22.826	276	182	10	113	370	115	377	2.40e-07	58.5
sp|Q01459|DIAC_HUMAN	tr|A0A0G2JDS2|A0A0G2JDS2_MOUSE	24.828	290	188	12	113	383	110	388	2.40e-07	58.2
sp|Q01459|DIAC_HUMAN	tr|A0A2K5XJK6|A0A2K5XJK6_MANLE	24.464	233	145	9	152	365	151	371	2.46e-07	58.2
sp|Q01459|DIAC_HUMAN	tr|A0A2I3TG97|A0A2I3TG97_PANTR	24.464	233	145	9	152	365	152	372	2.65e-07	58.2
sp|Q01459|DIAC_HUMAN	tr|A0A2K5NN22|A0A2K5NN22_CERAT	24.464	233	145	9	152	365	152	372	2.65e-07	58.2
sp|Q01459|DIAC_HUMAN	tr|G3TKH1|G3TKH1_LOXAF	23.043	230	150	7	156	368	150	369	2.66e-07	57.8
sp|Q01459|DIAC_HUMAN	tr|G3PC76|G3PC76_GASAC	23.776	286	187	9	113	379	112	385	2.70e-07	58.2
sp|Q01459|DIAC_HUMAN	tr|G3TI99|G3TI99_LOXAF	23.843	281	184	12	119	382	116	383	2.79e-07	58.2
sp|Q01459|DIAC_HUMAN	tr|D6WTD0|D6WTD0_TRICA	24.046	262	174	9	115	363	114	363	2.83e-07	57.8
sp|Q01459|DIAC_HUMAN	tr|W5QE77|W5QE77_SHEEP	25.197	254	155	10	129	363	127	364	2.83e-07	58.2
sp|Q01459|DIAC_HUMAN	tr|A0A2I3MQQ5|A0A2I3MQQ5_PAPAN	24.464	233	145	9	152	365	152	372	2.85e-07	57.8
sp|Q01459|DIAC_HUMAN	tr|F7HH00|F7HH00_MACMU	24.464	233	145	9	152	365	151	371	2.92e-07	57.8
sp|Q01459|DIAC_HUMAN	tr|G7NW51|G7NW51_MACFA	24.464	233	145	9	152	365	151	371	2.92e-07	57.8
sp|Q01459|DIAC_HUMAN	tr|H0WHI2|H0WHI2_OTOGA	22.963	270	177	8	113	363	110	367	3.23e-07	57.8
sp|Q01459|DIAC_HUMAN	tr|A0A2R9BQA8|A0A2R9BQA8_PANPA	24.464	233	145	9	152	365	152	372	3.26e-07	57.8
sp|Q01459|DIAC_HUMAN	tr|A0A0N1PEB3|A0A0N1PEB3_PAPXU	25.703	249	152	10	133	358	326	564	3.32e-07	58.2
sp|Q01459|DIAC_HUMAN	tr|G3N5F5|G3N5F5_GASAC	25.091	275	166	11	113	363	111	369	3.52e-07	57.8
sp|Q01459|DIAC_HUMAN	tr|A0A2K5DM64|A0A2K5DM64_AOTNA	25.856	263	166	9	117	363	115	364	3.58e-07	58.2
sp|Q01459|DIAC_HUMAN	tr|H9JGR2|H9JGR2_BOMMO	25.468	267	171	11	113	358	275	534	4.09e-07	57.8
sp|Q01459|DIAC_HUMAN	tr|A0A2K6G3J3|A0A2K6G3J3_PROCO	23.485	264	171	10	119	363	116	367	4.10e-07	57.8
sp|Q01459|DIAC_HUMAN	tr|A0A0L0CEG1|A0A0L0CEG1_LUCCU	21.631	282	192	8	119	383	222	491	4.26e-07	58.2
sp|Q01459|DIAC_HUMAN	tr|A0A0L0CEG1|A0A0L0CEG1_LUCCU	20.364	275	192	10	106	363	639	903	5.09e-06	54.7
sp|Q01459|DIAC_HUMAN	tr|A0A5F9CWN8|A0A5F9CWN8_RABIT	24.454	229	142	10	156	365	155	371	5.08e-07	57.0
sp|Q01459|DIAC_HUMAN	tr|A0A3B4VM26|A0A3B4VM26_SERDU	25.338	296	177	12	113	382	109	386	5.16e-07	57.4
sp|Q01459|DIAC_HUMAN	tr|A0A445DY49|A0A445DY49_ARAHY	29.448	163	94	6	202	357	162	310	5.36e-07	56.6
sp|Q01459|DIAC_HUMAN	tr|A0A0L7LV87|A0A0L7LV87_9NEOP	20.578	277	189	11	106	363	255	519	5.65e-07	57.4
sp|Q01459|DIAC_HUMAN	tr|Q54KC0|Q54KC0_DICDI	21.774	372	213	15	41	354	67	418	6.07e-07	57.0
sp|Q01459|DIAC_HUMAN	tr|E9FXB8|E9FXB8_DAPPU	20.455	264	178	9	119	363	132	382	6.07e-07	57.4
sp|Q01459|DIAC_HUMAN	tr|D2A576|D2A576_TRICA	23.050	282	187	10	106	369	173	442	6.11e-07	57.4
sp|Q01459|DIAC_HUMAN	tr|D2A576|D2A576_TRICA	20.578	277	189	11	106	363	602	866	8.87e-05	50.8
sp|Q01459|DIAC_HUMAN	tr|Q9VZV2|Q9VZV2_DROME	20.578	277	189	11	106	363	638	902	6.27e-07	57.4
sp|Q01459|DIAC_HUMAN	tr|Q9VZV2|Q9VZV2_DROME	22.297	296	200	10	106	383	209	492	1.15e-06	56.6
sp|Q01459|DIAC_HUMAN	sp|Q6TMG6|CH3L1_SHEEP	24.597	248	152	9	156	384	129	360	6.71e-07	56.6
sp|Q01459|DIAC_HUMAN	tr|W5J1C5|W5J1C5_ANODA	23.684	266	175	10	115	363	121	375	6.75e-07	56.6
sp|Q01459|DIAC_HUMAN	tr|E2BNX5|E2BNX5_HARSA	25.095	263	171	13	116	364	129	379	6.81e-07	57.0
sp|Q01459|DIAC_HUMAN	tr|Q0Z938|Q0Z938_TRICA	25.161	310	193	14	69	368	74	354	7.01e-07	56.6
sp|Q01459|DIAC_HUMAN	tr|H0X3H4|H0X3H4_OTOGA	24.444	270	175	11	113	363	111	370	7.11e-07	57.0
sp|Q01459|DIAC_HUMAN	tr|A0A452DPW1|A0A452DPW1_CAPHI	24.498	249	152	9	156	384	158	390	7.22e-07	56.6
sp|Q01459|DIAC_HUMAN	tr|A0A3B4TVP2|A0A3B4TVP2_SERDU	25.556	270	170	9	113	363	111	368	7.96e-07	56.6
sp|Q01459|DIAC_HUMAN	tr|F7GSW2|F7GSW2_CALJA	25.000	264	175	10	113	364	110	362	8.36e-07	56.6
sp|Q01459|DIAC_HUMAN	tr|A0A5F5XEI6|A0A5F5XEI6_FELCA	23.970	267	166	9	119	363	170	421	8.72e-07	56.6
sp|Q01459|DIAC_HUMAN	tr|G1QUR7|G1QUR7_NOMLE	23.897	272	174	10	113	363	110	369	9.26e-07	56.6
sp|Q01459|DIAC_HUMAN	tr|A0A067RQ83|A0A067RQ83_ZOONE	23.636	275	176	10	113	363	96	360	9.46e-07	56.2
sp|Q01459|DIAC_HUMAN	tr|E2C8C7|E2C8C7_HARSA	23.636	275	177	11	113	363	127	392	1.06e-06	57.0
sp|Q01459|DIAC_HUMAN	tr|A0A2I3SW40|A0A2I3SW40_PANTR	24.265	272	173	10	113	363	100	359	1.16e-06	56.2
sp|Q01459|DIAC_HUMAN	tr|M3YJF6|M3YJF6_MUSPF	22.857	280	180	9	106	363	102	367	1.17e-06	56.2
sp|Q01459|DIAC_HUMAN	tr|A0A060XPF7|A0A060XPF7_ONCMY	25.087	287	189	13	113	382	110	387	1.19e-06	56.2
sp|Q01459|DIAC_HUMAN	tr|E2R8B1|E2R8B1_CANLF	23.333	270	178	9	113	363	110	369	1.21e-06	56.2
sp|Q01459|DIAC_HUMAN	tr|A0A0L0CDY0|A0A0L0CDY0_LUCCU	24.399	291	187	10	97	363	2100	2381	1.30e-06	56.6
sp|Q01459|DIAC_HUMAN	tr|A0A0L0CDY0|A0A0L0CDY0_LUCCU	23.077	221	144	8	156	361	415	624	9.83e-06	53.9
sp|Q01459|DIAC_HUMAN	tr|A0A0L0CDY0|A0A0L0CDY0_LUCCU	23.183	289	189	9	97	361	1116	1395	5.65e-05	51.6
sp|Q01459|DIAC_HUMAN	tr|A0A0L0CDY0|A0A0L0CDY0_LUCCU	22.939	279	181	13	106	364	1581	1845	0.001	47.4
sp|Q01459|DIAC_HUMAN	sp|Q8SPQ0|CH3L1_CAPHI	24.096	249	153	9	156	384	150	382	1.36e-06	55.8
sp|Q01459|DIAC_HUMAN	tr|G1QUJ7|G1QUJ7_NOMLE	24.454	229	142	9	156	365	148	364	1.37e-06	55.8
sp|Q01459|DIAC_HUMAN	tr|A0A067RDA2|A0A067RDA2_ZOONE	23.423	333	215	13	55	362	791	1108	1.38e-06	56.6
sp|Q01459|DIAC_HUMAN	tr|A0A067RDA2|A0A067RDA2_ZOONE	24.188	277	175	13	106	361	336	598	4.12e-04	48.5
sp|Q01459|DIAC_HUMAN	tr|A0A067RDA2|A0A067RDA2_ZOONE	27.907	129	84	4	235	361	37	158	0.19	40.0
sp|Q01459|DIAC_HUMAN	tr|B5AXN8|B5AXN8_ONCMY	24.910	277	173	10	113	368	110	372	1.40e-06	55.8
sp|Q01459|DIAC_HUMAN	tr|H0X3H5|H0X3H5_OTOGA	24.074	270	176	9	113	363	110	369	1.46e-06	55.8
sp|Q01459|DIAC_HUMAN	tr|A0A1U7UEK2|A0A1U7UEK2_TARSY	24.164	269	165	12	119	364	113	365	1.57e-06	55.8
sp|Q01459|DIAC_HUMAN	tr|A0A1S3F8R1|A0A1S3F8R1_DIPOR	23.664	262	170	10	119	363	116	364	1.60e-06	55.8
sp|Q01459|DIAC_HUMAN	tr|A0A1U7U4E4|A0A1U7U4E4_TARSY	24.074	270	176	11	113	363	110	369	1.63e-06	55.8
sp|Q01459|DIAC_HUMAN	tr|D6WH41|D6WH41_TRICA	23.843	281	178	9	113	368	119	388	1.64e-06	56.2
sp|Q01459|DIAC_HUMAN	tr|G3IID4|G3IID4_CRIGR	23.843	281	178	13	106	363	102	369	1.74e-06	55.5
sp|Q01459|DIAC_HUMAN	tr|A0A1S3P6P2|A0A1S3P6P2_SALSA	24.354	271	172	10	113	363	111	368	1.79e-06	55.5
sp|Q01459|DIAC_HUMAN	tr|A0A1S3MFN1|A0A1S3MFN1_SALSA	25.087	287	189	13	113	382	110	387	1.79e-06	55.8
sp|Q01459|DIAC_HUMAN	tr|Q9VFR3|Q9VFR3_DROME	24.812	266	171	10	119	363	126	383	1.84e-06	55.8
sp|Q01459|DIAC_HUMAN	tr|G1KBW2|G1KBW2_ANOCA	25.556	270	172	11	113	363	111	370	1.92e-06	55.5
sp|Q01459|DIAC_HUMAN	tr|A0A1S3FU17|A0A1S3FU17_DIPOR	24.427	262	173	8	116	363	114	364	1.97e-06	55.5
sp|Q01459|DIAC_HUMAN	tr|A0A2U3X652|A0A2U3X652_ODORO	23.420	269	179	8	113	363	2	261	2.07e-06	55.1
sp|Q01459|DIAC_HUMAN	tr|G1KBT4|G1KBT4_ANOCA	23.346	257	176	7	116	363	113	357	2.09e-06	55.1
sp|Q01459|DIAC_HUMAN	tr|H9JBH9|H9JBH9_BOMMO	25.893	336	216	13	45	361	1422	1743	2.14e-06	55.8
sp|Q01459|DIAC_HUMAN	tr|H9JBH9|H9JBH9_BOMMO	23.308	266	169	12	119	363	1931	2182	0.007	44.7
sp|Q01459|DIAC_HUMAN	tr|H9JBH9|H9JBH9_BOMMO	27.273	132	77	5	238	363	240	358	0.041	42.4
sp|Q01459|DIAC_HUMAN	tr|H9JBH9|H9JBH9_BOMMO	21.479	284	187	10	106	368	583	851	2.8	36.6
sp|Q01459|DIAC_HUMAN	tr|Q6GP67|Q6GP67_XENLA	24.254	268	169	12	117	363	114	368	2.25e-06	55.5
sp|Q01459|DIAC_HUMAN	tr|G3X7D2|G3X7D2_BOVIN	24.664	223	142	8	156	363	158	369	2.34e-06	55.1
sp|Q01459|DIAC_HUMAN	tr|A0A067RC35|A0A067RC35_ZOONE	21.455	275	189	10	106	363	560	824	2.50e-06	55.5
sp|Q01459|DIAC_HUMAN	tr|A0A067RC35|A0A067RC35_ZOONE	22.519	262	174	10	119	363	146	395	3.80e-05	52.0
sp|Q01459|DIAC_HUMAN	tr|A0A091D2F9|A0A091D2F9_FUKDA	23.166	259	170	8	122	363	120	366	2.52e-06	55.1
sp|Q01459|DIAC_HUMAN	tr|E9FYT4|E9FYT4_DAPPU	24.528	265	175	9	113	361	1035	1290	2.69e-06	55.5
sp|Q01459|DIAC_HUMAN	tr|E9FYT4|E9FYT4_DAPPU	22.263	274	181	11	106	361	492	751	0.007	44.7
sp|Q01459|DIAC_HUMAN	tr|E9FYT4|E9FYT4_DAPPU	23.529	272	172	12	113	364	77	332	0.73	38.1
sp|Q01459|DIAC_HUMAN	tr|G1KBZ0|G1KBZ0_ANOCA	24.908	273	162	13	116	363	113	367	3.00e-06	54.7
sp|Q01459|DIAC_HUMAN	tr|G1KW56|G1KW56_ANOCA	22.846	267	174	10	117	363	73	327	3.03e-06	54.7
sp|Q01459|DIAC_HUMAN	tr|A0A452EAT5|A0A452EAT5_CAPHI	24.779	226	141	9	156	363	165	379	3.14e-06	54.7
sp|Q01459|DIAC_HUMAN	tr|E2B3W5|E2B3W5_HARSA	21.221	344	227	14	45	363	157	481	3.29e-06	55.1
sp|Q01459|DIAC_HUMAN	tr|E2B3W5|E2B3W5_HARSA	21.091	275	190	11	106	363	643	907	9.65e-06	53.9
sp|Q01459|DIAC_HUMAN	tr|A0A3B4TC74|A0A3B4TC74_SERDU	24.535	269	167	9	117	363	115	369	3.45e-06	54.7
sp|Q01459|DIAC_HUMAN	tr|A0A1U7UP74|A0A1U7UP74_TARSY	23.704	270	177	10	113	363	110	369	3.51e-06	54.7
sp|Q01459|DIAC_HUMAN	sp|P30922|CH3L1_BOVIN	23.554	242	159	8	156	382	150	380	4.36e-06	54.3
sp|Q01459|DIAC_HUMAN	tr|A0A026WHI5|A0A026WHI5_OOCBI	24.000	275	176	11	113	363	99	364	4.42e-06	55.1
sp|Q01459|DIAC_HUMAN	tr|A0A151NBR7|A0A151NBR7_ALLMI	24.723	271	171	10	113	363	326	583	4.78e-06	54.7
sp|Q01459|DIAC_HUMAN	tr|A0A2Y9DTV2|A0A2Y9DTV2_TRIMA	23.377	231	148	8	156	368	155	374	5.07e-06	53.9
sp|Q01459|DIAC_HUMAN	tr|A0A151NBR0|A0A151NBR0_ALLMI	23.106	264	174	9	119	363	68	321	5.19e-06	54.3
sp|Q01459|DIAC_HUMAN	tr|G1T0G5|G1T0G5_RABIT	23.954	263	169	11	119	363	116	365	5.25e-06	54.3
sp|Q01459|DIAC_HUMAN	tr|A0A091DNK4|A0A091DNK4_FUKDA	25.225	222	142	10	156	363	143	354	5.30e-06	53.9
sp|Q01459|DIAC_HUMAN	tr|G1M167|G1M167_AILME	23.396	265	162	8	122	362	101	348	5.44e-06	54.3
sp|Q01459|DIAC_HUMAN	tr|A0A1S3LLT2|A0A1S3LLT2_SALSA	24.632	272	172	11	113	363	112	371	5.92e-06	53.9
sp|Q01459|DIAC_HUMAN	sp|Q28042|OVGP1_BOVIN	22.137	262	173	10	119	363	114	361	6.22e-06	53.9
sp|Q01459|DIAC_HUMAN	tr|A0A1U7S3T0|A0A1U7S3T0_ALLSI	25.092	271	170	10	113	363	128	385	6.45e-06	53.9
sp|Q01459|DIAC_HUMAN	tr|A0A1S3FVP7|A0A1S3FVP7_DIPOR	23.144	229	145	9	156	365	150	366	7.02e-06	53.5
sp|Q01459|DIAC_HUMAN	tr|A0A3S5ZPD7|A0A3S5ZPD7_BOVIN	22.137	262	173	10	119	363	57	304	7.13e-06	53.9
sp|Q01459|DIAC_HUMAN	tr|A0A2Y9Q0P8|A0A2Y9Q0P8_DELLE	23.929	280	144	10	119	363	126	371	7.30e-06	53.5
sp|Q01459|DIAC_HUMAN	tr|A0A2K1KLB5|A0A2K1KLB5_PHYPA	24.314	255	162	10	117	357	121	358	8.02e-06	53.5
sp|Q01459|DIAC_HUMAN	tr|F6ZYB9|F6ZYB9_ORNAN	23.077	286	185	11	117	382	102	372	8.40e-06	53.5
sp|Q01459|DIAC_HUMAN	tr|D6WZW3|D6WZW3_TRICA	25.369	339	215	17	45	361	1435	1757	8.56e-06	53.9
sp|Q01459|DIAC_HUMAN	tr|D6WZW3|D6WZW3_TRICA	22.674	344	218	15	45	361	2358	2680	1.00e-05	53.9
sp|Q01459|DIAC_HUMAN	tr|D6WZW3|D6WZW3_TRICA	23.209	349	210	17	45	361	1860	2182	6.50e-05	51.2
sp|Q01459|DIAC_HUMAN	tr|D6WZW3|D6WZW3_TRICA	24.409	127	89	2	237	363	403	522	0.010	44.3
sp|Q01459|DIAC_HUMAN	tr|D6WZW3|D6WZW3_TRICA	20.641	281	184	8	106	362	720	985	0.12	40.8
sp|Q01459|DIAC_HUMAN	tr|A0A340WQJ4|A0A340WQJ4_LIPVE	24.621	264	168	10	117	363	115	364	8.64e-06	53.5
sp|Q01459|DIAC_HUMAN	tr|A0A5F4WCI4|A0A5F4WCI4_CALJA	22.593	270	180	10	119	370	114	372	8.77e-06	53.5
sp|Q01459|DIAC_HUMAN	tr|D6WTC0|D6WTC0_TRICA	23.282	262	175	9	117	363	133	383	8.95e-06	53.5
sp|Q01459|DIAC_HUMAN	tr|W5QEA2|W5QEA2_SHEEP	21.887	265	172	10	119	364	117	365	9.43e-06	53.5
sp|Q01459|DIAC_HUMAN	sp|Q28542|OVGP1_SHEEP	22.053	263	174	10	119	364	117	365	9.60e-06	53.5
sp|Q01459|DIAC_HUMAN	tr|A0A3Q1NM83|A0A3Q1NM83_BOVIN	24.336	226	142	9	156	363	165	379	1.08e-05	53.1
sp|Q01459|DIAC_HUMAN	tr|Q8MLW8|Q8MLW8_DROME	26.111	180	110	5	192	363	195	359	1.16e-05	53.1
sp|Q01459|DIAC_HUMAN	tr|D6WQ48|D6WQ48_TRICA	24.242	264	168	10	119	364	135	384	1.17e-05	53.1
sp|Q01459|DIAC_HUMAN	tr|A0A2I3H3Y2|A0A2I3H3Y2_NOMLE	24.074	270	176	10	113	363	97	356	1.17e-05	53.1
sp|Q01459|DIAC_HUMAN	sp|Q29411|CH3L1_PIG	24.561	228	138	8	156	364	150	362	1.18e-05	52.8
sp|Q01459|DIAC_HUMAN	tr|W5JUP0|W5JUP0_ANODA	22.961	331	217	11	55	361	1049	1365	1.21e-05	53.5
sp|Q01459|DIAC_HUMAN	tr|W5JUP0|W5JUP0_ANODA	22.605	261	175	8	119	361	291	542	4.14e-05	52.0
sp|Q01459|DIAC_HUMAN	tr|W5JUP0|W5JUP0_ANODA	22.319	345	218	14	45	361	1469	1791	0.002	46.2
sp|Q01459|DIAC_HUMAN	tr|E9GM87|E9GM87_DAPPU	24.898	245	151	10	135	362	186	414	1.26e-05	52.8
sp|Q01459|DIAC_HUMAN	tr|A0A0L7LKN3|A0A0L7LKN3_9NEOP	23.134	268	172	10	115	358	276	533	1.33e-05	53.1
sp|Q01459|DIAC_HUMAN	tr|W5JQ33|W5JQ33_ANODA	22.222	279	192	9	119	380	124	394	1.36e-05	52.8
sp|Q01459|DIAC_HUMAN	tr|A0A067RSG6|A0A067RSG6_ZOONE	25.188	266	161	12	119	363	126	374	1.46e-05	52.8
sp|Q01459|DIAC_HUMAN	tr|D6W8E2|D6W8E2_TRICA	23.077	273	179	11	113	363	115	378	1.54e-05	52.8
sp|Q01459|DIAC_HUMAN	tr|A0A1U8DFS0|A0A1U8DFS0_ALLSI	23.106	264	174	9	119	363	116	369	1.66e-05	52.8
sp|Q01459|DIAC_HUMAN	tr|F1S632|F1S632_PIG	21.269	268	179	10	119	368	159	412	1.78e-05	52.4
sp|Q01459|DIAC_HUMAN	tr|A0A3Q0GU03|A0A3Q0GU03_ALLSI	22.727	264	175	9	119	363	116	369	2.09e-05	52.4
sp|Q01459|DIAC_HUMAN	tr|F7HIT6|F7HIT6_CALJA	25.475	263	167	9	117	363	115	364	2.43e-05	52.4
sp|Q01459|DIAC_HUMAN	tr|G3PFY5|G3PFY5_GASAC	24.390	287	191	11	113	382	117	394	2.46e-05	52.0
sp|Q01459|DIAC_HUMAN	tr|A0A0L0C2Y5|A0A0L0C2Y5_LUCCU	24.164	269	160	11	119	368	124	367	2.57e-05	52.0
sp|Q01459|DIAC_HUMAN	tr|A0A2K6RZA8|A0A2K6RZA8_SAIBB	22.140	271	180	10	119	370	114	372	2.67e-05	52.0
sp|Q01459|DIAC_HUMAN	tr|M3XZD9|M3XZD9_MUSPF	24.335	263	166	11	119	363	117	364	2.68e-05	52.0
sp|Q01459|DIAC_HUMAN	tr|H2R192|H2R192_PANTR	22.727	264	173	11	119	363	116	367	2.70e-05	52.0
sp|Q01459|DIAC_HUMAN	tr|G3R6F9|G3R6F9_GORGO	22.727	264	173	11	119	363	116	367	2.72e-05	52.0
sp|Q01459|DIAC_HUMAN	tr|M3X2K0|M3X2K0_FELCA	24.046	262	175	8	116	363	92	343	2.79e-05	52.0
sp|Q01459|DIAC_HUMAN	tr|A0A194PDL2|A0A194PDL2_PAPXU	24.632	272	181	8	106	361	1584	1847	2.86e-05	52.4
sp|Q01459|DIAC_HUMAN	tr|A0A194PDL2|A0A194PDL2_PAPXU	22.846	267	176	9	116	363	2054	2309	2.74e-04	49.3
sp|Q01459|DIAC_HUMAN	tr|A0A194PDL2|A0A194PDL2_PAPXU	21.505	279	181	10	106	362	581	843	0.33	39.3
sp|Q01459|DIAC_HUMAN	tr|E9FYB8|E9FYB8_DAPPU	23.507	268	174	10	113	361	595	850	2.86e-05	52.4
sp|Q01459|DIAC_HUMAN	tr|E9FYB8|E9FYB8_DAPPU	21.771	271	177	12	113	362	1101	1357	0.010	44.3
sp|Q01459|DIAC_HUMAN	tr|Q9W3V1|Q9W3V1_DROME	23.673	245	151	9	135	360	172	399	2.93e-05	51.6
sp|Q01459|DIAC_HUMAN	tr|A0A1S3N6L1|A0A1S3N6L1_SALSA	24.188	277	175	10	113	368	110	372	2.94e-05	52.0
sp|Q01459|DIAC_HUMAN	tr|A0A2Y9EHK6|A0A2Y9EHK6_PHYMC	24.621	264	168	10	117	363	55	304	3.11e-05	51.6
sp|Q01459|DIAC_HUMAN	tr|A0A384BM60|A0A384BM60_URSMA	22.222	261	176	7	119	362	116	366	3.14e-05	51.6
sp|Q01459|DIAC_HUMAN	tr|A0A2K5ESP5|A0A2K5ESP5_AOTNA	22.711	273	176	11	119	370	95	353	3.24e-05	51.6
sp|Q01459|DIAC_HUMAN	tr|A0A452EWD0|A0A452EWD0_CAPHI	21.673	263	175	10	119	364	117	365	3.29e-05	51.6
sp|Q01459|DIAC_HUMAN	tr|A0A2Y9NXX6|A0A2Y9NXX6_DELLE	24.621	264	168	10	117	363	55	304	3.32e-05	52.0
sp|Q01459|DIAC_HUMAN	tr|W5QE15|W5QE15_SHEEP	23.684	228	144	9	156	363	155	372	3.44e-05	51.6
sp|Q01459|DIAC_HUMAN	tr|W5J5E8|W5J5E8_ANODA	22.308	260	174	9	118	363	119	364	3.56e-05	52.0
sp|Q01459|DIAC_HUMAN	tr|W5J5E8|W5J5E8_ANODA	23.944	213	140	7	156	356	617	819	0.66	38.5
sp|Q01459|DIAC_HUMAN	tr|W5JWL1|W5JWL1_ANODA	22.742	299	196	10	90	363	103	391	4.02e-05	51.2
sp|Q01459|DIAC_HUMAN	tr|A0A1L8H6U1|A0A1L8H6U1_XENLA	22.436	312	208	11	74	363	70	369	4.40e-05	51.2
sp|Q01459|DIAC_HUMAN	tr|A0A4X2L9B4|A0A4X2L9B4_VOMUR	21.852	270	180	7	113	363	110	367	4.47e-05	51.2
sp|Q01459|DIAC_HUMAN	tr|A0A1S2ZZE4|A0A1S2ZZE4_ERIEU	23.019	265	172	10	119	363	114	366	4.82e-05	51.2
sp|Q01459|DIAC_HUMAN	tr|A0A455BJ29|A0A455BJ29_PHYMC	24.280	243	118	9	156	363	176	387	5.23e-05	50.8
sp|Q01459|DIAC_HUMAN	tr|A0A1U8D472|A0A1U8D472_ALLSI	25.000	268	166	11	117	363	127	380	5.56e-05	50.8
sp|Q01459|DIAC_HUMAN	tr|A0A1U7TQG0|A0A1U7TQG0_TARSY	24.324	222	144	9	156	363	158	369	5.61e-05	50.8
sp|Q01459|DIAC_HUMAN	tr|A0A026X4D1|A0A026X4D1_OOCBI	23.194	263	174	10	116	363	127	376	5.66e-05	50.8
sp|Q01459|DIAC_HUMAN	tr|A0A0L7LBE8|A0A0L7LBE8_9NEOP	24.747	198	124	10	173	363	222	401	5.86e-05	50.8
sp|Q01459|DIAC_HUMAN	tr|A0A2Y9DJ17|A0A2Y9DJ17_TRIMA	22.541	244	165	6	154	383	148	381	5.92e-05	50.8
sp|Q01459|DIAC_HUMAN	tr|A0A1S3FAB6|A0A1S3FAB6_DIPOR	21.825	252	151	7	156	382	150	380	6.29e-05	50.4
sp|Q01459|DIAC_HUMAN	tr|A0A5F8AAJ9|A0A5F8AAJ9_MACMU	24.715	263	169	9	117	363	153	402	6.65e-05	50.8
sp|Q01459|DIAC_HUMAN	tr|D6WTC2|D6WTC2_TRICA	25.263	190	108	7	189	363	178	348	6.75e-05	50.4
sp|Q01459|DIAC_HUMAN	tr|A0A2U4A324|A0A2U4A324_TURTR	27.835	194	116	8	180	363	11	190	7.13e-05	50.4
sp|Q01459|DIAC_HUMAN	tr|A0A1U7TYE0|A0A1U7TYE0_TARSY	21.673	263	177	9	119	363	116	367	7.19e-05	50.4
sp|Q01459|DIAC_HUMAN	tr|A0A4X2KHM8|A0A4X2KHM8_VOMUR	23.843	281	181	12	119	383	108	371	7.33e-05	50.4
sp|Q01459|DIAC_HUMAN	sp|O35744|CHIL3_MOUSE	22.677	269	175	10	116	363	113	369	7.49e-05	50.4
sp|Q01459|DIAC_HUMAN	sp|Q13231|CHIT1_HUMAN	22.348	264	174	11	119	363	116	367	7.93e-05	50.4
sp|Q01459|DIAC_HUMAN	sp|Q91Z98|CHIL4_MOUSE	22.305	269	176	9	116	363	113	369	8.47e-05	50.1
sp|Q01459|DIAC_HUMAN	tr|A0A3Q0EDK6|A0A3Q0EDK6_TARSY	25.475	263	167	9	117	363	115	364	8.59e-05	50.4
sp|Q01459|DIAC_HUMAN	tr|A0A2K6UVY5|A0A2K6UVY5_SAIBB	22.314	242	124	7	156	363	150	361	8.82e-05	50.1
sp|Q01459|DIAC_HUMAN	tr|M0T696|M0T696_MUSAM	24.803	254	165	8	115	354	125	366	9.94e-05	50.1
sp|Q01459|DIAC_HUMAN	tr|A0A067RPN6|A0A067RPN6_ZOONE	21.967	305	180	12	90	361	78	357	1.04e-04	50.1
sp|Q01459|DIAC_HUMAN	sp|P36718|OVGP1_PAPAN	24.715	263	169	9	117	363	115	364	1.09e-04	50.1
sp|Q01459|DIAC_HUMAN	tr|A0A1U7UP90|A0A1U7UP90_TARSY	22.939	279	182	11	106	363	100	366	1.17e-04	50.1
sp|Q01459|DIAC_HUMAN	tr|Q95LB3|Q95LB3_RABIT	24.335	263	170	10	117	363	115	364	1.26e-04	49.7
sp|Q01459|DIAC_HUMAN	tr|A0A091W5K4|A0A091W5K4_OPIHO	24.537	216	139	8	119	315	116	326	1.28e-04	49.7
sp|Q01459|DIAC_HUMAN	tr|A0A2K5P7H1|A0A2K5P7H1_CERAT	22.433	263	175	10	119	363	116	367	1.42e-04	49.7
sp|Q01459|DIAC_HUMAN	tr|A0A096MXJ9|A0A096MXJ9_PAPAN	24.715	263	169	9	117	363	105	354	1.42e-04	50.1
sp|Q01459|DIAC_HUMAN	tr|A0A2K5ZL46|A0A2K5ZL46_MANLE	24.715	263	169	9	117	363	105	354	1.42e-04	50.1
sp|Q01459|DIAC_HUMAN	tr|A0A2K5VUR4|A0A2K5VUR4_MACFA	22.433	263	175	10	119	363	116	367	1.50e-04	49.7
sp|Q01459|DIAC_HUMAN	tr|F7E1Y2|F7E1Y2_MACMU	23.019	265	171	11	119	363	131	382	1.51e-04	49.7
sp|Q01459|DIAC_HUMAN	tr|F1S7U2|F1S7U2_PIG	21.293	263	178	8	119	363	116	367	1.60e-04	49.7
sp|Q01459|DIAC_HUMAN	tr|A0A1U7QPP6|A0A1U7QPP6_MESAU	23.132	281	175	11	106	363	102	364	1.72e-04	49.3
sp|Q01459|DIAC_HUMAN	tr|A0A060X7N6|A0A060X7N6_ONCMY	25.980	204	122	8	176	363	18	208	1.83e-04	48.9
sp|Q01459|DIAC_HUMAN	tr|A0A2K5WFH0|A0A2K5WFH0_MACFA	24.715	263	169	9	117	363	100	349	1.85e-04	49.7
sp|Q01459|DIAC_HUMAN	tr|A0A2K5MVQ8|A0A2K5MVQ8_CERAT	24.715	263	169	9	117	363	105	354	1.95e-04	49.3
sp|Q01459|DIAC_HUMAN	tr|A0A0D9S6G2|A0A0D9S6G2_CHLSB	24.715	263	169	9	117	363	55	304	1.99e-04	49.3
sp|Q01459|DIAC_HUMAN	tr|H0Y058|H0Y058_OTOGA	23.019	265	172	10	119	363	122	374	2.04e-04	49.3
sp|Q01459|DIAC_HUMAN	tr|A0A445AVL2|A0A445AVL2_ARAHY	24.419	258	159	9	117	356	112	351	2.05e-04	48.9
sp|Q01459|DIAC_HUMAN	tr|E9FWQ1|E9FWQ1_DAPPU	21.386	332	216	13	69	369	47	364	2.07e-04	48.9
sp|Q01459|DIAC_HUMAN	tr|A0A2K6M0B9|A0A2K6M0B9_RHIBE	22.348	264	174	11	119	363	116	367	2.09e-04	49.3
sp|Q01459|DIAC_HUMAN	tr|A0A096NEP2|A0A096NEP2_PAPAN	22.433	263	175	10	119	363	116	367	2.17e-04	48.9
sp|Q01459|DIAC_HUMAN	tr|G3STE8|G3STE8_LOXAF	24.291	247	153	9	156	383	157	388	2.36e-04	48.9
sp|Q01459|DIAC_HUMAN	tr|A0A2K5YIP0|A0A2K5YIP0_MANLE	22.433	263	175	10	119	363	116	367	2.39e-04	48.9
sp|Q01459|DIAC_HUMAN	tr|A0A2K5CNU4|A0A2K5CNU4_AOTNA	24.444	270	170	11	113	363	89	343	2.41e-04	48.9
sp|Q01459|DIAC_HUMAN	tr|A0A0L0C1H7|A0A0L0C1H7_LUCCU	24.014	279	181	11	113	368	121	391	2.46e-04	49.7
sp|Q01459|DIAC_HUMAN	tr|A0A2Y9Q0Q9|A0A2Y9Q0Q9_DELLE	22.267	247	164	8	135	363	132	368	2.56e-04	48.9
sp|Q01459|DIAC_HUMAN	tr|A0A2K6MU32|A0A2K6MU32_RHIBE	24.715	263	169	9	117	363	99	348	2.72e-04	48.9
sp|Q01459|DIAC_HUMAN	tr|A0A340WK11|A0A340WK11_LIPVE	23.106	264	137	9	156	384	150	382	3.11e-04	48.5
sp|Q01459|DIAC_HUMAN	tr|B8C3U6|B8C3U6_THAPS	23.052	308	179	15	86	354	65	353	3.12e-04	48.1
sp|Q01459|DIAC_HUMAN	tr|G1PKH3|G1PKH3_MYOLU	24.735	283	185	12	117	384	115	384	3.37e-04	48.5
sp|Q01459|DIAC_HUMAN	tr|E2B819|E2B819_HARSA	20.664	271	186	9	113	368	126	382	3.52e-04	48.5
sp|Q01459|DIAC_HUMAN	tr|A0A2R8ZPI4|A0A2R8ZPI4_PANPA	24.715	263	169	9	117	363	108	357	3.53e-04	48.5
sp|Q01459|DIAC_HUMAN	tr|H2PZN2|H2PZN2_PANTR	24.715	263	169	9	117	363	115	364	3.54e-04	48.5
sp|Q01459|DIAC_HUMAN	tr|A0A2U3VDY9|A0A2U3VDY9_ODORO	24.664	223	143	8	156	363	150	362	3.59e-04	48.1
sp|Q01459|DIAC_HUMAN	tr|F6UUW9|F6UUW9_CANLF	25.475	263	163	11	119	363	192	439	3.73e-04	48.5
sp|Q01459|DIAC_HUMAN	tr|G1M115|G1M115_AILME	24.664	223	143	8	156	363	181	393	4.08e-04	48.1
sp|Q01459|DIAC_HUMAN	tr|Q9W2M5|Q9W2M5_DROME	24.342	304	197	12	69	363	71	350	4.29e-04	47.8
sp|Q01459|DIAC_HUMAN	sp|Q12889|OVGP1_HUMAN	24.715	263	169	9	117	363	115	364	4.32e-04	48.5
sp|Q01459|DIAC_HUMAN	tr|B8BX08|B8BX08_THAPS	25.556	180	118	7	116	287	97	268	4.33e-04	47.8
sp|Q01459|DIAC_HUMAN	tr|A0A384BMK6|A0A384BMK6_URSMA	26.087	230	131	10	156	363	150	362	4.36e-04	48.1
sp|Q01459|DIAC_HUMAN	tr|E2BNX6|E2BNX6_HARSA	22.901	262	175	12	116	363	131	379	4.51e-04	48.1
sp|Q01459|DIAC_HUMAN	tr|A0A2K5XX01|A0A2K5XX01_MANLE	22.727	242	123	7	156	363	150	361	4.71e-04	47.8
sp|Q01459|DIAC_HUMAN	tr|A0A2Y9F7L7|A0A2Y9F7L7_PHYMC	22.672	247	160	10	135	362	132	366	4.87e-04	48.1
sp|Q01459|DIAC_HUMAN	tr|A0A2K5MH30|A0A2K5MH30_CERAT	22.727	242	123	7	156	363	150	361	5.06e-04	47.8
sp|Q01459|DIAC_HUMAN	tr|G3SD99|G3SD99_GORGO	24.715	263	169	9	117	363	115	364	5.10e-04	48.1
sp|Q01459|DIAC_HUMAN	sp|Q28990|OVGP1_PIG	24.046	262	168	10	119	363	117	364	5.18e-04	48.1
sp|Q01459|DIAC_HUMAN	tr|G1S915|G1S915_NOMLE	22.137	262	175	10	119	362	116	366	5.31e-04	47.8
sp|Q01459|DIAC_HUMAN	tr|A0A194PT96|A0A194PT96_PAPXU	22.951	244	137	12	136	363	236	444	5.37e-04	48.1
sp|Q01459|DIAC_HUMAN	tr|W5JJA8|W5JJA8_ANODA	23.938	259	178	12	115	363	117	366	5.48e-04	47.8
sp|Q01459|DIAC_HUMAN	tr|R1D2R6|R1D2R6_EMIHU	22.109	294	158	10	119	381	473	726	5.53e-04	48.1
sp|Q01459|DIAC_HUMAN	tr|A0A067RCR8|A0A067RCR8_ZOONE	24.809	262	167	12	115	363	119	363	5.89e-04	47.8
sp|Q01459|DIAC_HUMAN	tr|A0A0L0BUY6|A0A0L0BUY6_LUCCU	23.944	284	174	11	119	379	207	471	5.95e-04	47.8
sp|Q01459|DIAC_HUMAN	tr|A0A2K6MVR0|A0A2K6MVR0_RHIBE	22.727	242	123	7	156	363	172	383	6.13e-04	47.4
sp|Q01459|DIAC_HUMAN	tr|H2N440|H2N440_PONAB	23.140	242	122	7	156	363	177	388	6.23e-04	47.4
sp|Q01459|DIAC_HUMAN	sp|P36222|CH3L1_HUMAN	22.727	242	123	7	156	363	150	361	6.48e-04	47.4
sp|Q01459|DIAC_HUMAN	tr|A0A3B4TU66|A0A3B4TU66_SERDU	23.197	319	201	12	72	364	69	369	6.71e-04	47.4
sp|Q01459|DIAC_HUMAN	tr|H2Q0Y0|H2Q0Y0_PANTR	22.727	242	123	7	156	363	150	361	6.96e-04	47.4
sp|Q01459|DIAC_HUMAN	tr|H9JL39|H9JL39_BOMMO	23.970	267	172	11	119	363	123	380	7.66e-04	47.4
sp|Q01459|DIAC_HUMAN	tr|F1S637|F1S637_PIG	24.046	262	168	10	119	363	109	356	7.84e-04	47.4
sp|Q01459|DIAC_HUMAN	tr|G5B366|G5B366_HETGA	21.918	292	175	10	119	363	126	411	8.49e-04	47.4
sp|Q01459|DIAC_HUMAN	tr|G1TJP4|G1TJP4_RABIT	23.554	242	121	7	156	363	150	361	8.53e-04	47.0
sp|Q01459|DIAC_HUMAN	tr|A0A1U7QUP1|A0A1U7QUP1_MESAU	22.314	242	124	7	156	363	190	401	8.66e-04	47.0
sp|Q01459|DIAC_HUMAN	tr|A0A5F8A8F6|A0A5F8A8F6_MACMU	22.727	242	123	7	156	363	150	361	8.68e-04	47.0
sp|Q01459|DIAC_HUMAN	tr|I3NGW7|I3NGW7_ICTTR	22.137	262	173	10	119	363	99	346	8.77e-04	47.4
sp|Q01459|DIAC_HUMAN	tr|G1LG25|G1LG25_AILME	24.599	187	118	7	187	363	190	363	0.001	47.4
sp|Q01459|DIAC_HUMAN	tr|Q9W2M7|Q9W2M7_DROME	20.504	278	171	11	115	363	127	383	0.001	47.0
sp|Q01459|DIAC_HUMAN	tr|A0A2K5WAY5|A0A2K5WAY5_MACFA	22.727	242	123	7	156	363	172	383	0.001	47.0
sp|Q01459|DIAC_HUMAN	tr|A0A1S2ZNN8|A0A1S2ZNN8_ERIEU	23.770	244	119	8	156	363	151	363	0.001	46.6
sp|Q01459|DIAC_HUMAN	tr|M9NDS9|M9NDS9_DROME	24.088	274	175	10	119	368	128	392	0.001	47.4
sp|Q01459|DIAC_HUMAN	sp|O81862|CHIC_ARATH	23.881	268	177	8	115	370	112	364	0.001	46.6
sp|Q01459|DIAC_HUMAN	tr|M0TBH3|M0TBH3_MUSAM	21.912	251	166	7	119	354	128	363	0.001	46.6
sp|Q01459|DIAC_HUMAN	tr|A0A1S3P6P1|A0A1S3P6P1_SALSA	25.000	276	174	11	113	368	120	382	0.001	46.6
sp|Q01459|DIAC_HUMAN	tr|A0A091XC50|A0A091XC50_OPIHO	25.287	174	109	7	202	363	16	180	0.001	45.4
sp|Q01459|DIAC_HUMAN	tr|G1QUV5|G1QUV5_NOMLE	24.335	263	170	9	117	363	115	364	0.001	47.0
sp|Q01459|DIAC_HUMAN	tr|M3YJC2|M3YJC2_MUSPF	23.111	225	146	8	155	363	157	370	0.001	46.6
sp|Q01459|DIAC_HUMAN	tr|A0A2K1J6P0|A0A2K1J6P0_PHYPA	21.912	251	164	8	119	354	119	352	0.001	46.2
sp|Q01459|DIAC_HUMAN	tr|B8C9Z1|B8C9Z1_THAPS	24.291	247	162	10	119	354	93	325	0.001	46.2
sp|Q01459|DIAC_HUMAN	tr|A0A060XJ98|A0A060XJ98_ONCMY	24.549	277	174	11	113	368	110	372	0.002	46.6
sp|Q01459|DIAC_HUMAN	tr|A0A1L8H746|A0A1L8H746_XENLA	21.927	301	198	12	86	363	85	371	0.002	46.6
sp|Q01459|DIAC_HUMAN	tr|H2N6E1|H2N6E1_PONAB	24.335	263	170	9	117	363	115	364	0.002	46.6
sp|Q01459|DIAC_HUMAN	tr|A0A2Y9DSS3|A0A2Y9DSS3_TRIMA	22.053	263	178	8	116	363	114	364	0.002	46.6
sp|Q01459|DIAC_HUMAN	tr|A0A5G3K1S1|A0A5G3K1S1_XENTR	21.927	301	198	12	86	363	83	369	0.002	46.2
sp|Q01459|DIAC_HUMAN	tr|G3NH45|G3NH45_GASAC	23.221	267	174	11	116	363	114	368	0.002	46.2
sp|Q01459|DIAC_HUMAN	tr|F7APW3|F7APW3_ORNAN	23.111	225	139	9	159	364	94	303	0.002	45.8
sp|Q01459|DIAC_HUMAN	tr|A0A2I2UDB3|A0A2I2UDB3_FELCA	22.500	280	148	11	119	363	116	361	0.002	45.8
sp|Q01459|DIAC_HUMAN	tr|F6TIW1|F6TIW1_ORNAN	21.887	265	181	11	113	363	112	364	0.002	45.8
sp|Q01459|DIAC_HUMAN	tr|A0A2K5EB71|A0A2K5EB71_AOTNA	22.314	242	124	7	156	363	150	361	0.002	45.8
sp|Q01459|DIAC_HUMAN	tr|A0A060XRI5|A0A060XRI5_ONCMY	25.907	193	120	8	113	286	132	320	0.002	45.4
sp|Q01459|DIAC_HUMAN	sp|Q5RBP6|CH3L1_PONAB	22.727	242	123	7	156	363	177	388	0.002	45.8
sp|Q01459|DIAC_HUMAN	tr|A0A0L7LRG4|A0A0L7LRG4_9NEOP	25.103	243	152	11	45	267	1537	1769	0.003	46.2
sp|Q01459|DIAC_HUMAN	tr|A0A0L7LRG4|A0A0L7LRG4_9NEOP	22.591	301	180	14	97	363	2029	2310	0.023	43.1
sp|Q01459|DIAC_HUMAN	tr|A0A5G3K1V0|A0A5G3K1V0_XENTR	21.875	320	212	13	86	382	83	387	0.003	45.8
sp|Q01459|DIAC_HUMAN	tr|A0A060X8T3|A0A060X8T3_ONCMY	23.636	275	179	10	113	368	146	408	0.003	45.8
sp|Q01459|DIAC_HUMAN	tr|A0A0D9RPC7|A0A0D9RPC7_CHLSB	22.314	242	124	7	156	363	150	361	0.003	45.4
sp|Q01459|DIAC_HUMAN	tr|K7FSX9|K7FSX9_PELSI	24.900	249	155	10	135	363	132	368	0.003	45.8
sp|Q01459|DIAC_HUMAN	tr|A0A2U3W0J8|A0A2U3W0J8_ODORO	24.468	188	119	7	186	363	191	365	0.003	45.8
sp|Q01459|DIAC_HUMAN	tr|F6Y8W3|F6Y8W3_HORSE	20.332	241	142	7	156	368	130	348	0.003	45.4
sp|Q01459|DIAC_HUMAN	tr|A0A384D6B3|A0A384D6B3_URSMA	24.468	188	119	7	186	363	189	363	0.003	45.8
sp|Q01459|DIAC_HUMAN	tr|A0A1S3L9V0|A0A1S3L9V0_SALSA	24.364	275	177	11	113	368	120	382	0.003	45.4
sp|Q01459|DIAC_HUMAN	tr|Q28FS1|Q28FS1_XENTR	21.875	320	212	13	86	382	90	394	0.003	45.4
sp|Q01459|DIAC_HUMAN	tr|H1A4C0|H1A4C0_TAEGU	30.000	120	77	4	245	364	15	127	0.004	44.3
sp|Q01459|DIAC_HUMAN	tr|A0A5G3K1V5|A0A5G3K1V5_XENTR	21.875	320	212	13	86	382	77	381	0.004	45.1
sp|Q01459|DIAC_HUMAN	tr|H9JJJ4|H9JJJ4_BOMMO	22.388	268	172	13	116	363	104	355	0.004	45.1
sp|Q01459|DIAC_HUMAN	tr|A0A2U3Z7W5|A0A2U3Z7W5_LEPWE	23.755	261	165	10	121	363	118	362	0.004	45.1
sp|Q01459|DIAC_HUMAN	tr|W5JMU7|W5JMU7_ANODA	23.622	254	177	10	119	363	58	303	0.004	45.1
sp|Q01459|DIAC_HUMAN	tr|A0A3B4VJT5|A0A3B4VJT5_SERDU	21.774	248	178	6	119	364	8	241	0.004	44.7
sp|Q01459|DIAC_HUMAN	tr|G1KBT3|G1KBT3_ANOCA	22.593	270	178	12	113	363	111	368	0.004	44.7
sp|Q01459|DIAC_HUMAN	tr|A0A1S3WGL2|A0A1S3WGL2_ERIEU	25.389	193	122	8	180	363	185	364	0.005	45.1
sp|Q01459|DIAC_HUMAN	tr|A0A2U3YBU9|A0A2U3YBU9_LEPWE	25.269	186	120	7	186	363	190	364	0.005	45.1
sp|Q01459|DIAC_HUMAN	tr|A0A4X2KZ26|A0A4X2KZ26_VOMUR	21.160	293	202	11	87	363	94	373	0.006	44.7
sp|Q01459|DIAC_HUMAN	tr|H9GTR5|H9GTR5_ANOCA	24.699	166	105	6	113	260	6	169	0.006	43.5
sp|Q01459|DIAC_HUMAN	tr|A0A194Q2Z5|A0A194Q2Z5_PAPXU	22.846	267	175	11	119	363	149	406	0.006	44.7
sp|Q01459|DIAC_HUMAN	tr|A0A445AVM2|A0A445AVM2_ARAHY	20.400	250	170	6	119	354	121	355	0.006	44.7
sp|Q01459|DIAC_HUMAN	tr|A0A091DJ96|A0A091DJ96_FUKDA	23.106	264	172	10	117	363	466	715	0.006	44.7
sp|Q01459|DIAC_HUMAN	tr|E9FRW3|E9FRW3_DAPPU	20.714	280	169	8	113	363	108	363	0.007	44.3
sp|Q01459|DIAC_HUMAN	tr|G3R364|G3R364_GORGO	21.702	235	133	8	156	363	150	360	0.007	44.3
sp|Q01459|DIAC_HUMAN	tr|A0A0L7KVP9|A0A0L7KVP9_9NEOP	23.009	226	141	7	113	315	152	367	0.007	44.3
sp|Q01459|DIAC_HUMAN	tr|A0A151NBS9|A0A151NBS9_ALLMI	26.289	194	110	9	117	291	430	609	0.008	44.3
sp|Q01459|DIAC_HUMAN	tr|A0A2I2Z978|A0A2I2Z978_GORGO	23.158	190	114	8	119	286	122	301	0.008	43.9
sp|Q01459|DIAC_HUMAN	tr|F7CGQ4|F7CGQ4_XENTR	21.875	320	212	13	86	382	85	389	0.008	43.9
sp|Q01459|DIAC_HUMAN	tr|A0A2Y9EGX1|A0A2Y9EGX1_PHYMC	21.739	230	153	8	156	368	145	364	0.009	43.9
sp|Q01459|DIAC_HUMAN	tr|A0A340WP35|A0A340WP35_LIPVE	20.392	255	125	8	156	368	145	363	0.010	43.9
sp|Q01459|DIAC_HUMAN	tr|A0A096MMJ1|A0A096MMJ1_PAPAN	25.379	264	150	13	119	363	102	337	0.011	43.5
sp|Q01459|DIAC_HUMAN	sp|Q61362|CH3L1_MOUSE	23.077	234	144	12	156	369	159	376	0.012	43.5
sp|Q01459|DIAC_HUMAN	tr|W5JB34|W5JB34_ANODA	23.954	263	171	10	118	363	156	406	0.013	43.5
sp|Q01459|DIAC_HUMAN	tr|G5B367|G5B367_HETGA	22.222	243	151	9	154	368	195	427	0.013	43.5
sp|Q01459|DIAC_HUMAN	tr|H0WHH9|H0WHH9_OTOGA	22.314	242	124	7	156	363	152	363	0.014	43.1
sp|Q01459|DIAC_HUMAN	tr|A0A3Q2HY77|A0A3Q2HY77_HORSE	21.074	242	127	8	156	363	194	405	0.015	43.1
sp|Q01459|DIAC_HUMAN	tr|H0V4Y6|H0V4Y6_CAVPO	21.951	246	158	9	156	382	150	380	0.015	43.1
sp|Q01459|DIAC_HUMAN	tr|H2TD25|H2TD25_TAKRU	24.815	270	172	9	113	363	63	320	0.015	43.1
sp|Q01459|DIAC_HUMAN	tr|G3TYV0|G3TYV0_LOXAF	31.707	123	67	7	245	363	53	162	0.018	42.0
sp|Q01459|DIAC_HUMAN	tr|H2N438|H2N438_PONAB	23.605	233	147	10	150	363	117	337	0.018	43.1
sp|Q01459|DIAC_HUMAN	tr|H2RNX8|H2RNX8_TAKRU	25.094	267	169	9	116	363	113	367	0.018	42.7
sp|Q01459|DIAC_HUMAN	tr|A0A2U3V9W2|A0A2U3V9W2_TURTR	20.290	276	192	9	106	363	102	367	0.019	43.1
sp|Q01459|DIAC_HUMAN	tr|A0A3B4TFG0|A0A3B4TFG0_SERDU	22.472	267	171	9	119	363	124	376	0.019	43.1
sp|Q01459|DIAC_HUMAN	tr|A0A2K6FAQ1|A0A2K6FAQ1_PROCO	22.097	267	132	10	156	382	152	382	0.023	42.7
sp|Q01459|DIAC_HUMAN	tr|R4GAC5|R4GAC5_ANOCA	24.242	198	132	6	176	363	19	208	0.025	42.4
sp|Q01459|DIAC_HUMAN	tr|A0A3B4VJS3|A0A3B4VJS3_SERDU	22.472	267	171	9	119	363	114	366	0.026	42.4
sp|Q01459|DIAC_HUMAN	tr|M0TQZ9|M0TQZ9_MUSAM	22.022	277	180	9	115	372	131	390	0.029	42.4
sp|Q01459|DIAC_HUMAN	tr|A0A3B4VKU2|A0A3B4VKU2_SERDU	22.472	267	171	9	119	363	117	369	0.033	42.4
sp|Q01459|DIAC_HUMAN	sp|Q62010|OVGP1_MOUSE	23.106	264	172	10	117	363	115	364	0.034	42.4
sp|Q01459|DIAC_HUMAN	tr|A0A2Y9NZZ3|A0A2Y9NZZ3_DELLE	19.375	320	179	11	104	382	107	388	0.034	42.0
sp|Q01459|DIAC_HUMAN	tr|A0A287BKG2|A0A287BKG2_PIG	22.267	247	139	9	156	364	175	406	0.035	42.0
sp|Q01459|DIAC_HUMAN	tr|B8LDG0|B8LDG0_THAPS	22.271	229	166	8	131	354	108	329	0.035	42.0
sp|Q01459|DIAC_HUMAN	tr|A0A4X2KFQ7|A0A4X2KFQ7_VOMUR	27.815	151	84	8	207	343	1	140	0.036	40.4
sp|Q01459|DIAC_HUMAN	tr|A0A445AVP4|A0A445AVP4_ARAHY	23.755	261	163	8	119	362	116	357	0.037	42.0
sp|Q01459|DIAC_HUMAN	tr|A0A2U3W6N7|A0A2U3W6N7_ODORO	21.457	247	152	12	127	364	205	418	0.039	42.0
sp|Q01459|DIAC_HUMAN	tr|W5JMY7|W5JMY7_ANODA	26.174	149	92	5	226	370	75	209	0.045	41.6
sp|Q01469|FABP5_HUMAN	tr|H2QWC3|H2QWC3_PANTR	100.000	135	0	0	1	135	1	135	5.47e-96	276
sp|Q01469|FABP5_HUMAN	tr|A0A2R8ZEW7|A0A2R8ZEW7_PANPA	100.000	135	0	0	1	135	1	135	5.47e-96	276
sp|Q01469|FABP5_HUMAN	sp|Q01469|FABP5_HUMAN	100.000	135	0	0	1	135	1	135	5.47e-96	276
sp|Q01469|FABP5_HUMAN	tr|H2PQN1|H2PQN1_PONAB	98.519	135	2	0	1	135	1	135	3.86e-95	275
sp|Q01469|FABP5_HUMAN	tr|U3DSJ6|U3DSJ6_CALJA	98.519	135	2	0	1	135	1	135	1.05e-94	273
sp|Q01469|FABP5_HUMAN	tr|A0A096NZ55|A0A096NZ55_PAPAN	98.519	135	2	0	1	135	1	135	1.36e-94	273
sp|Q01469|FABP5_HUMAN	tr|A0A2K5YNY8|A0A2K5YNY8_MANLE	98.519	135	2	0	1	135	1	135	1.36e-94	273
sp|Q01469|FABP5_HUMAN	tr|F6YIY5|F6YIY5_MACMU	98.519	135	2	0	1	135	1	135	1.36e-94	273
sp|Q01469|FABP5_HUMAN	tr|A0A2K5VFN5|A0A2K5VFN5_MACFA	98.519	135	2	0	1	135	1	135	1.36e-94	273
sp|Q01469|FABP5_HUMAN	tr|A0A0D9RLE5|A0A0D9RLE5_CHLSB	98.519	135	2	0	1	135	1	135	1.36e-94	273
sp|Q01469|FABP5_HUMAN	tr|A0A2K6SLC8|A0A2K6SLC8_SAIBB	97.778	135	3	0	1	135	1	135	1.90e-94	273
sp|Q01469|FABP5_HUMAN	tr|A0A2K6JXI4|A0A2K6JXI4_RHIBE	97.778	135	3	0	1	135	1	135	7.23e-94	271
sp|Q01469|FABP5_HUMAN	tr|H2NHQ2|H2NHQ2_PONAB	97.037	135	4	0	1	135	1	135	1.51e-93	270
sp|Q01469|FABP5_HUMAN	tr|A0A0D9SDV5|A0A0D9SDV5_CHLSB	97.037	135	4	0	1	135	1	135	1.92e-93	270
sp|Q01469|FABP5_HUMAN	tr|A0A2I3FZE1|A0A2I3FZE1_NOMLE	97.037	135	4	0	1	135	1	135	9.97e-93	268
sp|Q01469|FABP5_HUMAN	tr|A0A2I3HVD1|A0A2I3HVD1_NOMLE	96.296	135	5	0	1	135	1	135	1.71e-92	268
sp|Q01469|FABP5_HUMAN	tr|A0A1U7TEV7|A0A1U7TEV7_TARSY	94.815	135	7	0	1	135	1	135	1.93e-91	265
sp|Q01469|FABP5_HUMAN	tr|A0A2K6EYZ7|A0A2K6EYZ7_PROCO	91.852	135	11	0	1	135	1	135	6.99e-90	261
sp|Q01469|FABP5_HUMAN	tr|A0A091DZK7|A0A091DZK7_FUKDA	89.630	135	14	0	1	135	1	135	6.70e-89	259
sp|Q01469|FABP5_HUMAN	sp|P55052|FABP5_BOVIN	91.852	135	11	0	1	135	1	135	1.88e-88	258
sp|Q01469|FABP5_HUMAN	tr|H0WKN6|H0WKN6_OTOGA	90.370	135	13	0	1	135	1	135	2.92e-88	257
sp|Q01469|FABP5_HUMAN	tr|A0A2Y9E2W3|A0A2Y9E2W3_TRIMA	91.111	135	12	0	1	135	1	135	3.33e-88	257
sp|Q01469|FABP5_HUMAN	tr|A0A2Y9FK26|A0A2Y9FK26_PHYMC	91.111	135	12	0	1	135	1	135	1.05e-87	256
sp|Q01469|FABP5_HUMAN	tr|A0A452FM00|A0A452FM00_CAPHI	90.370	135	13	0	1	135	1	135	1.09e-87	256
sp|Q01469|FABP5_HUMAN	tr|I3MAK5|I3MAK5_ICTTR	90.370	135	13	0	1	135	1	135	1.19e-87	255
sp|Q01469|FABP5_HUMAN	tr|A9QUC5|A9QUC5_CAVPO	88.889	135	15	0	1	135	1	135	1.97e-87	255
sp|Q01469|FABP5_HUMAN	tr|A0A2U3VG92|A0A2U3VG92_ODORO	88.148	135	16	0	1	135	1	135	4.74e-87	254
sp|Q01469|FABP5_HUMAN	tr|A0A2K5VVI0|A0A2K5VVI0_MACFA	88.112	143	9	1	1	135	1	143	1.13e-86	253
sp|Q01469|FABP5_HUMAN	tr|G1M7V2|G1M7V2_AILME	88.060	134	16	0	2	135	2	135	2.65e-86	252
sp|Q01469|FABP5_HUMAN	tr|A0A1S3EWR5|A0A1S3EWR5_DIPOR	87.407	135	17	0	1	135	1	135	2.90e-86	252
sp|Q01469|FABP5_HUMAN	tr|W5PGS4|W5PGS4_SHEEP	90.226	133	13	0	3	135	1	133	1.13e-85	251
sp|Q01469|FABP5_HUMAN	tr|F6RGN2|F6RGN2_HORSE	93.023	129	9	0	1	129	1	129	2.92e-85	250
sp|Q01469|FABP5_HUMAN	tr|A0A2R9AJ63|A0A2R9AJ63_PANPA	91.852	135	6	1	1	135	1	130	1.79e-84	247
sp|Q01469|FABP5_HUMAN	tr|M3Z655|M3Z655_MUSPF	88.889	135	14	1	1	135	1	134	2.09e-84	247
sp|Q01469|FABP5_HUMAN	tr|A0A1U7QG37|A0A1U7QG37_MESAU	84.444	135	21	0	1	135	1	135	2.19e-84	247
sp|Q01469|FABP5_HUMAN	tr|A0A0D9S9U0|A0A0D9S9U0_CHLSB	91.111	135	12	0	1	135	1	135	7.89e-84	246
sp|Q01469|FABP5_HUMAN	tr|A0A340XK31|A0A340XK31_LIPVE	87.407	135	17	0	1	135	1	135	4.09e-83	244
sp|Q01469|FABP5_HUMAN	tr|A0A2I3TLI8|A0A2I3TLI8_PANTR	90.370	135	8	1	1	135	1	130	5.08e-83	244
sp|Q01469|FABP5_HUMAN	tr|A0A1S2ZJA6|A0A1S2ZJA6_ERIEU	82.222	135	24	0	1	135	1	135	2.62e-81	239
sp|Q01469|FABP5_HUMAN	tr|A0A2K5CAB5|A0A2K5CAB5_AOTNA	97.521	121	3	0	1	121	1	121	2.68e-81	239
sp|Q01469|FABP5_HUMAN	sp|Q05816|FABP5_MOUSE	80.000	135	27	0	1	135	1	135	1.57e-80	238
sp|Q01469|FABP5_HUMAN	tr|G5AXX3|G5AXX3_HETGA	80.741	135	26	0	1	135	1	135	5.01e-80	236
sp|Q01469|FABP5_HUMAN	tr|A0A2I2ZVQ7|A0A2I2ZVQ7_GORGO	95.349	129	6	0	7	135	1	129	1.58e-78	232
sp|Q01469|FABP5_HUMAN	tr|M3Z5Z4|M3Z5Z4_MUSPF	80.741	135	26	0	1	135	1	135	2.21e-77	229
sp|Q01469|FABP5_HUMAN	tr|A0A2I2YFM5|A0A2I2YFM5_GORGO	85.926	135	9	2	1	135	1	125	1.83e-76	227
sp|Q01469|FABP5_HUMAN	tr|A0A287D6G7|A0A287D6G7_ICTTR	87.302	126	16	0	1	126	1	126	2.04e-76	227
sp|Q01469|FABP5_HUMAN	tr|A0A2I3RFN4|A0A2I3RFN4_PANTR	85.926	135	9	2	1	135	1	125	3.74e-75	224
sp|Q01469|FABP5_HUMAN	tr|A0A2R9AVC7|A0A2R9AVC7_PANPA	85.926	135	9	2	1	135	1	125	3.74e-75	224
sp|Q01469|FABP5_HUMAN	tr|A0A2K6KXH0|A0A2K6KXH0_RHIBE	84.962	133	2	1	1	133	1	115	1.19e-74	222
sp|Q01469|FABP5_HUMAN	tr|A0A2I2ZUC0|A0A2I2ZUC0_GORGO	100.000	108	0	0	28	135	1	108	4.25e-74	220
sp|Q01469|FABP5_HUMAN	tr|A0A286ZZ87|A0A286ZZ87_PIG	77.778	135	30	0	1	135	100	234	3.76e-73	223
sp|Q01469|FABP5_HUMAN	tr|J9NWA8|J9NWA8_CANLF	94.495	109	6	0	27	135	57	165	2.38e-72	218
sp|Q01469|FABP5_HUMAN	tr|A0A2I3H3R0|A0A2I3H3R0_NOMLE	83.704	135	1	2	1	135	1	114	3.45e-72	216
sp|Q01469|FABP5_HUMAN	tr|A0A2U4ALL4|A0A2U4ALL4_TURTR	86.777	121	16	0	1	121	1	121	8.75e-72	215
sp|Q01469|FABP5_HUMAN	tr|A0A384BYU2|A0A384BYU2_URSMA	91.743	109	9	0	27	135	33	141	1.12e-69	210
sp|Q01469|FABP5_HUMAN	tr|A0A2K6JNQ4|A0A2K6JNQ4_RHIBE	78.519	135	15	1	1	135	1	121	4.96e-69	208
sp|Q01469|FABP5_HUMAN	tr|G5BAK9|G5BAK9_HETGA	79.675	123	23	1	13	135	15	135	3.19e-68	206
sp|Q01469|FABP5_HUMAN	tr|G3UJH6|G3UJH6_LOXAF	82.787	122	21	0	13	134	13	134	1.62e-67	204
sp|Q01469|FABP5_HUMAN	tr|A0A2K6JRM4|A0A2K6JRM4_RHIBE	97.030	101	3	0	35	135	1	101	5.39e-67	202
sp|Q01469|FABP5_HUMAN	tr|A0A2K6M4D0|A0A2K6M4D0_RHIBE	76.692	133	15	2	1	133	1	117	1.49e-66	202
sp|Q01469|FABP5_HUMAN	tr|F1PLY9|F1PLY9_CANLF	91.509	106	9	0	30	135	1	106	7.80e-66	199
sp|Q01469|FABP5_HUMAN	tr|A0A2I2Z7H6|A0A2I2Z7H6_GORGO	95.050	101	5	0	35	135	1	101	9.45e-66	199
sp|Q01469|FABP5_HUMAN	tr|A0A2K5ZBV3|A0A2K5ZBV3_MANLE	76.296	135	6	1	1	135	1	109	1.55e-65	199
sp|Q01469|FABP5_HUMAN	tr|A0A096NCW1|A0A096NCW1_PAPAN	96.040	101	4	0	35	135	1	101	2.06e-65	201
sp|Q01469|FABP5_HUMAN	tr|A0A2K5L3H9|A0A2K5L3H9_CERAT	95.050	101	5	0	35	135	1	101	2.57e-65	198
sp|Q01469|FABP5_HUMAN	tr|G1PDV1|G1PDV1_MYOLU	84.404	109	17	0	27	135	1	109	2.75e-65	198
sp|Q01469|FABP5_HUMAN	tr|A0A2K6MSB9|A0A2K6MSB9_RHIBE	97.980	99	2	0	35	133	1	99	3.15e-65	198
sp|Q01469|FABP5_HUMAN	tr|A0A2Y9LPT2|A0A2Y9LPT2_DELLE	87.037	108	14	0	28	135	33	140	3.87e-64	196
sp|Q01469|FABP5_HUMAN	tr|G1S9G7|G1S9G7_NOMLE	95.050	101	5	0	35	135	1	101	4.07e-64	195
sp|Q01469|FABP5_HUMAN	tr|G3I4F1|G3I4F1_CRIGR	91.089	101	9	0	35	135	1	101	5.30e-64	194
sp|Q01469|FABP5_HUMAN	tr|A0A2I3HYM6|A0A2I3HYM6_NOMLE	75.556	135	3	1	1	135	1	105	8.00e-64	194
sp|Q01469|FABP5_HUMAN	tr|L5JSZ7|L5JSZ7_PTEAL	87.736	106	13	0	30	135	1	106	4.52e-63	192
sp|Q01469|FABP5_HUMAN	tr|F1Q249|F1Q249_CANLF	94.898	98	5	0	38	135	17	114	2.83e-62	191
sp|Q01469|FABP5_HUMAN	tr|F7FRZ4|F7FRZ4_ORNAN	72.656	128	34	1	9	135	9	136	5.38e-62	191
sp|Q01469|FABP5_HUMAN	sp|A8MUU1|FB5L3_HUMAN	91.089	101	9	0	35	135	1	101	9.19e-62	189
sp|Q01469|FABP5_HUMAN	tr|A0A2I3GX17|A0A2I3GX17_NOMLE	74.815	135	10	1	1	135	1	111	3.65e-61	188
sp|Q01469|FABP5_HUMAN	tr|A0A2K5LSX6|A0A2K5LSX6_CERAT	77.236	123	18	2	13	135	2	114	1.07e-60	187
sp|Q01469|FABP5_HUMAN	tr|G1SZ91|G1SZ91_RABIT	86.139	101	14	0	35	135	1	101	1.40e-59	183
sp|Q01469|FABP5_HUMAN	tr|A0A2K5CKV0|A0A2K5CKV0_AOTNA	71.852	135	13	2	1	135	1	110	9.39e-59	182
sp|Q01469|FABP5_HUMAN	tr|G1L236|G1L236_AILME	70.370	135	32	2	1	135	1	127	1.16e-58	182
sp|Q01469|FABP5_HUMAN	tr|W5PVP9|W5PVP9_SHEEP	80.556	108	21	0	28	135	1	108	3.78e-58	180
sp|Q01469|FABP5_HUMAN	tr|G1KNY2|G1KNY2_ANOCA	62.963	135	49	1	1	134	1	135	4.74e-58	181
sp|Q01469|FABP5_HUMAN	tr|A0A452FMA6|A0A452FMA6_CAPHI	70.229	131	31	2	5	135	3	125	8.73e-57	177
sp|Q01469|FABP5_HUMAN	tr|A0A0Q3MG14|A0A0Q3MG14_AMAAE	65.873	126	42	1	9	133	8	133	1.01e-55	175
sp|Q01469|FABP5_HUMAN	tr|A0A5F5XIT1|A0A5F5XIT1_FELCA	91.304	92	8	0	27	118	47	138	1.11e-55	176
sp|Q01469|FABP5_HUMAN	tr|A0A226N1Q6|A0A226N1Q6_CALSU	65.079	126	43	1	9	133	8	133	5.69e-55	173
sp|Q01469|FABP5_HUMAN	tr|H0ZN43|H0ZN43_TAEGU	62.992	127	46	1	9	134	8	134	3.39e-54	171
sp|Q01469|FABP5_HUMAN	tr|A0A151MMZ5|A0A151MMZ5_ALLMI	61.654	133	50	1	3	134	2	134	3.65e-53	168
sp|Q01469|FABP5_HUMAN	tr|K7G5U8|K7G5U8_PELSI	64.286	126	45	0	9	134	6	131	6.99e-53	167
sp|Q01469|FABP5_HUMAN	tr|A0A2K5KHV8|A0A2K5KHV8_CERAT	66.912	136	15	3	1	135	1	107	9.81e-52	164
sp|Q01469|FABP5_HUMAN	tr|G3S0U2|G3S0U2_GORGO	83.168	101	6	1	35	135	1	90	1.70e-51	162
sp|Q01469|FABP5_HUMAN	tr|A0A1U7RX29|A0A1U7RX29_ALLSI	58.915	129	53	0	5	133	3	131	1.11e-50	162
sp|Q01469|FABP5_HUMAN	tr|G1KNY3|G1KNY3_ANOCA	58.462	130	54	0	5	134	66	195	1.64e-50	164
sp|Q01469|FABP5_HUMAN	tr|A0A099Z4I6|A0A099Z4I6_TINGU	60.769	130	51	0	4	133	2	131	1.65e-50	161
sp|Q01469|FABP5_HUMAN	tr|A0A286X7H3|A0A286X7H3_CAVPO	61.111	126	49	0	9	134	7	132	2.31e-50	161
sp|Q01469|FABP5_HUMAN	tr|A0A151MNE3|A0A151MNE3_ALLMI	58.915	129	53	0	5	133	27	155	2.46e-50	162
sp|Q01469|FABP5_HUMAN	tr|G5BAK8|G5BAK8_HETGA	60.317	126	50	0	9	134	7	132	5.43e-50	160
sp|Q01469|FABP5_HUMAN	sp|P02691|MYP2_RABIT	61.111	126	49	0	9	134	7	132	6.76e-50	160
sp|Q01469|FABP5_HUMAN	tr|A9UMU9|A9UMU9_XENTR	58.333	132	55	0	4	135	2	133	7.20e-50	160
sp|Q01469|FABP5_HUMAN	tr|A0A087QNX3|A0A087QNX3_APTFO	57.692	130	55	0	5	134	3	132	7.80e-50	160
sp|Q01469|FABP5_HUMAN	tr|A0A4X2M4C5|A0A4X2M4C5_VOMUR	69.369	111	34	0	25	135	36	146	1.21e-49	160
sp|Q01469|FABP5_HUMAN	tr|K7G791|K7G791_PELSI	57.600	125	53	0	9	133	9	133	1.22e-49	159
sp|Q01469|FABP5_HUMAN	tr|A0A384BXL1|A0A384BXL1_URSMA	60.317	126	50	0	9	134	7	132	1.79e-49	159
sp|Q01469|FABP5_HUMAN	tr|G1M7S6|G1M7S6_AILME	60.317	126	50	0	9	134	9	134	1.81e-49	159
sp|Q01469|FABP5_HUMAN	tr|G1PDW1|G1PDW1_MYOLU	60.317	126	50	0	9	134	9	134	1.95e-49	159
sp|Q01469|FABP5_HUMAN	tr|A0A2Y9FKE9|A0A2Y9FKE9_PHYMC	61.111	126	49	0	9	134	7	132	2.04e-49	159
sp|Q01469|FABP5_HUMAN	tr|A0A091ILT4|A0A091ILT4_CALAN	57.353	136	53	1	3	133	2	137	2.05e-49	159
sp|Q01469|FABP5_HUMAN	tr|A0A091WLN9|A0A091WLN9_OPIHO	56.923	130	56	0	5	134	3	132	2.23e-49	159
sp|Q01469|FABP5_HUMAN	tr|H0ZN47|H0ZN47_TAEGU	55.385	130	58	0	5	134	3	132	2.60e-49	159
sp|Q01469|FABP5_HUMAN	tr|A0A2I0MXV5|A0A2I0MXV5_COLLI	56.589	129	56	0	5	133	3	131	2.60e-49	159
sp|Q01469|FABP5_HUMAN	tr|A0A2U3VGB0|A0A2U3VGB0_ODORO	60.317	126	50	0	9	134	7	132	3.03e-49	158
sp|Q01469|FABP5_HUMAN	tr|A0A2K6ENE5|A0A2K6ENE5_PROCO	60.317	126	50	0	9	134	7	132	3.61e-49	158
sp|Q01469|FABP5_HUMAN	tr|A0A091JKW8|A0A091JKW8_EGRGA	59.677	124	50	0	9	132	7	130	3.74e-49	158
sp|Q01469|FABP5_HUMAN	sp|P86412|MYP2_PIG	60.317	126	50	0	9	134	7	132	3.94e-49	158
sp|Q01469|FABP5_HUMAN	tr|A0A1U7T139|A0A1U7T139_TARSY	59.231	130	53	0	5	134	3	132	5.30e-49	158
sp|Q01469|FABP5_HUMAN	tr|M3XRU4|M3XRU4_MUSPF	60.317	126	50	0	9	134	7	132	6.38e-49	157
sp|Q01469|FABP5_HUMAN	tr|W5PH66|W5PH66_SHEEP	60.317	126	50	0	9	134	9	134	6.64e-49	157
sp|Q01469|FABP5_HUMAN	tr|K7G6P6|K7G6P6_PELSI	56.800	125	54	0	9	133	7	131	7.44e-49	157
sp|Q01469|FABP5_HUMAN	tr|A0A452F0P6|A0A452F0P6_CAPHI	60.317	126	50	0	9	134	7	132	8.12e-49	157
sp|Q01469|FABP5_HUMAN	tr|A0A4X2LVT4|A0A4X2LVT4_VOMUR	57.937	126	53	0	9	134	7	132	8.48e-49	157
sp|Q01469|FABP5_HUMAN	tr|H0X6B2|H0X6B2_OTOGA	59.524	126	51	0	9	134	9	134	1.12e-48	157
sp|Q01469|FABP5_HUMAN	tr|A0A2U3V660|A0A2U3V660_TURTR	60.317	126	50	0	9	134	7	132	1.24e-48	157
sp|Q01469|FABP5_HUMAN	tr|A0A340XNP6|A0A340XNP6_LIPVE	60.317	126	50	0	9	134	7	132	1.24e-48	157
sp|Q01469|FABP5_HUMAN	tr|A0A2Y9LUI7|A0A2Y9LUI7_DELLE	60.317	126	50	0	9	134	7	132	1.24e-48	157
sp|Q01469|FABP5_HUMAN	tr|F1P8F4|F1P8F4_CANLF	59.524	126	51	0	9	134	7	132	1.24e-48	157
sp|Q01469|FABP5_HUMAN	tr|A0A093GWA5|A0A093GWA5_DRYPU	57.143	126	54	0	9	134	7	132	1.33e-48	157
sp|Q01469|FABP5_HUMAN	tr|A0A091IY11|A0A091IY11_EGRGA	58.594	128	53	0	6	133	4	131	1.50e-48	157
sp|Q01469|FABP5_HUMAN	tr|A0A099Z775|A0A099Z775_TINGU	57.600	125	53	0	9	133	7	131	1.69e-48	156
sp|Q01469|FABP5_HUMAN	tr|H2PQN2|H2PQN2_PONAB	59.524	126	51	0	9	134	7	132	2.13e-48	156
sp|Q01469|FABP5_HUMAN	tr|K7G6I3|K7G6I3_PELSI	56.800	125	54	0	9	133	7	131	2.25e-48	156
sp|Q01469|FABP5_HUMAN	tr|A0A093IXE5|A0A093IXE5_DRYPU	57.813	128	54	0	6	133	4	131	2.25e-48	156
sp|Q01469|FABP5_HUMAN	tr|K7G602|K7G602_PELSI	56.923	130	56	0	5	134	3	132	2.30e-48	156
sp|Q01469|FABP5_HUMAN	tr|G1NGJ8|G1NGJ8_MELGA	56.349	126	55	0	9	134	9	134	2.53e-48	156
sp|Q01469|FABP5_HUMAN	tr|G3SM18|G3SM18_LOXAF	56.923	130	56	0	5	134	5	134	2.58e-48	156
sp|Q01469|FABP5_HUMAN	tr|G1QPY0|G1QPY0_NOMLE	59.524	126	51	0	9	134	7	132	3.37e-48	155
sp|Q01469|FABP5_HUMAN	tr|A0A2U3X6V6|A0A2U3X6V6_LEPWE	59.524	126	51	0	9	134	7	132	3.93e-48	155
sp|Q01469|FABP5_HUMAN	sp|P02690|MYP2_BOVIN	59.524	126	51	0	9	134	7	132	3.93e-48	155
sp|Q01469|FABP5_HUMAN	tr|A0A096MU18|A0A096MU18_PAPAN	59.524	126	51	0	9	134	7	132	4.01e-48	155
sp|Q01469|FABP5_HUMAN	tr|A0A2K5Z091|A0A2K5Z091_MANLE	59.524	126	51	0	9	134	7	132	4.01e-48	155
sp|Q01469|FABP5_HUMAN	tr|H0ZN48|H0ZN48_TAEGU	59.200	125	51	0	9	133	7	131	4.19e-48	155
sp|Q01469|FABP5_HUMAN	tr|A0A151MNA6|A0A151MNA6_ALLMI	55.385	130	58	0	5	134	3	132	4.61e-48	155
sp|Q01469|FABP5_HUMAN	tr|A0A091XUG0|A0A091XUG0_OPIHO	57.813	128	54	0	6	133	4	131	5.22e-48	155
sp|Q01469|FABP5_HUMAN	tr|A0A2Y9E4J1|A0A2Y9E4J1_TRIMA	55.385	130	58	0	5	134	3	132	6.78e-48	155
sp|Q01469|FABP5_HUMAN	tr|A0A1S3EVF4|A0A1S3EVF4_DIPOR	59.200	125	51	0	9	133	7	131	7.49e-48	155
sp|Q01469|FABP5_HUMAN	tr|A0A2I3SV75|A0A2I3SV75_PANTR	58.730	126	52	0	9	134	7	132	9.32e-48	154
sp|Q01469|FABP5_HUMAN	tr|A0A2R9A080|A0A2R9A080_PANPA	58.730	126	52	0	9	134	7	132	9.32e-48	154
sp|Q01469|FABP5_HUMAN	sp|P02689|MYP2_HUMAN	58.730	126	52	0	9	134	7	132	9.32e-48	154
sp|Q01469|FABP5_HUMAN	tr|G3RTZ8|G3RTZ8_GORGO	58.730	126	52	0	9	134	7	132	9.32e-48	154
sp|Q01469|FABP5_HUMAN	tr|A0A1D5RDW1|A0A1D5RDW1_MACMU	58.730	126	52	0	9	134	7	132	9.42e-48	154
sp|Q01469|FABP5_HUMAN	tr|G7PC38|G7PC38_MACFA	58.730	126	52	0	9	134	7	132	9.42e-48	154
sp|Q01469|FABP5_HUMAN	tr|A0A0D9RLE1|A0A0D9RLE1_CHLSB	58.730	126	52	0	9	134	7	132	9.42e-48	154
sp|Q01469|FABP5_HUMAN	tr|A0A2K5MFC6|A0A2K5MFC6_CERAT	58.730	126	52	0	9	134	7	132	9.42e-48	154
sp|Q01469|FABP5_HUMAN	tr|A0A2K6SJB7|A0A2K6SJB7_SAIBB	58.730	126	52	0	9	134	7	132	1.17e-47	154
sp|Q01469|FABP5_HUMAN	tr|A0A2K5D825|A0A2K5D825_AOTNA	58.730	126	52	0	9	134	7	132	1.17e-47	154
sp|Q01469|FABP5_HUMAN	tr|Q66L00|Q66L00_XENLA	55.303	132	59	0	4	135	2	133	1.35e-47	154
sp|Q01469|FABP5_HUMAN	sp|P48035|FABP4_BOVIN	56.800	125	54	0	9	133	7	131	1.44e-47	154
sp|Q01469|FABP5_HUMAN	tr|A0A087QNX2|A0A087QNX2_APTFO	57.813	128	54	0	6	133	4	131	1.48e-47	154
sp|Q01469|FABP5_HUMAN	tr|A9YUY8|A9YUY8_SHEEP	56.800	125	54	0	9	133	7	131	1.51e-47	154
sp|Q01469|FABP5_HUMAN	tr|K9LQQ8|K9LQQ8_CAPHI	56.800	125	54	0	9	133	7	131	1.51e-47	154
sp|Q01469|FABP5_HUMAN	tr|A0A2K6L9I4|A0A2K6L9I4_RHIBE	58.730	126	52	0	9	134	7	132	1.54e-47	154
sp|Q01469|FABP5_HUMAN	tr|F1MHQ4|F1MHQ4_BOVIN	56.800	125	54	0	9	133	7	131	1.96e-47	154
sp|Q01469|FABP5_HUMAN	tr|A0A1U7RZJ6|A0A1U7RZJ6_ALLSI	54.615	130	59	0	5	134	3	132	2.02e-47	154
sp|Q01469|FABP5_HUMAN	tr|A0A091D814|A0A091D814_FUKDA	58.400	125	52	0	9	133	7	131	2.58e-47	153
sp|Q01469|FABP5_HUMAN	tr|I3MBT0|I3MBT0_ICTTR	57.143	126	54	0	9	134	7	132	3.11e-47	153
sp|Q01469|FABP5_HUMAN	tr|A0A1S2ZJ92|A0A1S2ZJ92_ERIEU	51.145	131	64	0	4	134	2	132	3.24e-47	153
sp|Q01469|FABP5_HUMAN	tr|A0A2U3Z8S9|A0A2U3Z8S9_LEPWE	88.889	81	9	0	55	135	1	81	3.29e-47	151
sp|Q01469|FABP5_HUMAN	tr|F6S344|F6S344_CALJA	57.937	126	53	0	9	134	7	132	3.54e-47	153
sp|Q01469|FABP5_HUMAN	tr|G1KP03|G1KP03_ANOCA	52.672	131	62	0	3	133	1	131	3.76e-47	154
sp|Q01469|FABP5_HUMAN	tr|A0A091HZP2|A0A091HZP2_CALAN	57.813	128	54	0	6	133	4	131	4.66e-47	153
sp|Q01469|FABP5_HUMAN	tr|A0A2Y9FK76|A0A2Y9FK76_PHYMC	56.800	125	54	0	9	133	7	131	6.26e-47	152
sp|Q01469|FABP5_HUMAN	tr|Q6P705|Q6P705_XENLA	54.545	132	60	0	4	135	2	133	7.03e-47	152
sp|Q01469|FABP5_HUMAN	tr|A0A1S2ZJB2|A0A1S2ZJB2_ERIEU	58.730	126	52	0	9	134	7	132	1.15e-46	152
sp|Q01469|FABP5_HUMAN	tr|F7BLJ9|F7BLJ9_HORSE	57.143	126	54	0	9	134	7	132	1.47e-46	151
sp|Q01469|FABP5_HUMAN	tr|R0LD44|R0LD44_ANAPL	66.667	108	35	1	27	133	1	108	1.97e-46	150
sp|Q01469|FABP5_HUMAN	tr|A0A226MTJ1|A0A226MTJ1_CALSU	56.349	126	55	0	9	134	141	266	2.20e-46	155
sp|Q01469|FABP5_HUMAN	tr|A0A226MTJ1|A0A226MTJ1_CALSU	54.867	113	51	0	6	118	4	116	8.67e-36	128
sp|Q01469|FABP5_HUMAN	tr|A0A1U7RPK5|A0A1U7RPK5_ALLSI	55.725	131	58	0	4	134	2	132	2.35e-46	151
sp|Q01469|FABP5_HUMAN	tr|A0A2U3V657|A0A2U3V657_TURTR	57.600	125	53	0	9	133	7	131	2.43e-46	151
sp|Q01469|FABP5_HUMAN	tr|A0A0N9DSG6|A0A0N9DSG6_LIPVE	56.800	125	54	0	9	133	7	131	2.93e-46	151
sp|Q01469|FABP5_HUMAN	tr|G1NGJ5|G1NGJ5_MELGA	54.688	128	58	0	6	133	5	132	3.09e-46	150
sp|Q01469|FABP5_HUMAN	tr|A0A2K6GZA9|A0A2K6GZA9_PROCO	50.382	131	65	0	4	134	2	132	3.13e-46	150
sp|Q01469|FABP5_HUMAN	tr|A0A091HXF0|A0A091HXF0_CALAN	57.143	126	54	0	5	130	3	128	3.25e-46	150
sp|Q01469|FABP5_HUMAN	sp|O97788|FABP4_PIG	56.000	125	55	0	9	133	7	131	4.02e-46	150
sp|Q01469|FABP5_HUMAN	tr|A0A1S3ETW9|A0A1S3ETW9_DIPOR	56.349	126	55	0	9	134	7	132	4.53e-46	150
sp|Q01469|FABP5_HUMAN	sp|P24526|MYP2_MOUSE	55.556	126	56	0	9	134	7	132	5.64e-46	150
sp|Q01469|FABP5_HUMAN	tr|A0A1U7T544|A0A1U7T544_TARSY	56.000	125	55	0	9	133	7	131	5.83e-46	150
sp|Q01469|FABP5_HUMAN	tr|F7GA78|F7GA78_ORNAN	55.556	126	56	0	9	134	51	176	8.58e-46	151
sp|Q01469|FABP5_HUMAN	tr|A0A286Y458|A0A286Y458_CAVPO	56.000	125	55	0	9	133	7	131	1.02e-45	149
sp|Q01469|FABP5_HUMAN	tr|M3WSU7|M3WSU7_FELCA	56.800	125	54	0	9	133	7	131	1.03e-45	149
sp|Q01469|FABP5_HUMAN	tr|H0X8B8|H0X8B8_OTOGA	55.200	125	56	0	9	133	7	131	1.04e-45	149
sp|Q01469|FABP5_HUMAN	tr|A0A1S2ZJ90|A0A1S2ZJ90_ERIEU	55.906	127	56	0	7	133	5	131	1.15e-45	149
sp|Q01469|FABP5_HUMAN	tr|A0A2I0MXW8|A0A2I0MXW8_COLLI	55.469	128	57	0	6	133	4	131	1.24e-45	149
sp|Q01469|FABP5_HUMAN	tr|A0A093GPV3|A0A093GPV3_DRYPU	65.741	108	36	1	27	133	1	108	1.46e-45	148
sp|Q01469|FABP5_HUMAN	tr|A0A2Y9LUH8|A0A2Y9LUH8_DELLE	56.800	125	54	0	9	133	7	131	1.48e-45	149
sp|Q01469|FABP5_HUMAN	tr|A0A0D9RLD3|A0A0D9RLD3_CHLSB	51.145	131	64	0	4	134	2	132	1.58e-45	149
sp|Q01469|FABP5_HUMAN	sp|Q99P60|FABP4_ICTTR	55.200	125	56	0	9	133	7	131	1.74e-45	149
sp|Q01469|FABP5_HUMAN	tr|M3XRT7|M3XRT7_MUSPF	56.800	125	54	0	9	133	7	131	1.92e-45	149
sp|Q01469|FABP5_HUMAN	tr|A0A2I3LJ79|A0A2I3LJ79_PAPAN	51.145	131	64	0	4	134	2	132	2.76e-45	148
sp|Q01469|FABP5_HUMAN	tr|A0A2K5ZLG2|A0A2K5ZLG2_MANLE	51.145	131	64	0	4	134	2	132	2.76e-45	148
sp|Q01469|FABP5_HUMAN	tr|F7GMK2|F7GMK2_MACMU	51.145	131	64	0	4	134	2	132	2.76e-45	148
sp|Q01469|FABP5_HUMAN	tr|A0A2K5WHF6|A0A2K5WHF6_MACFA	51.145	131	64	0	4	134	2	132	2.76e-45	148
sp|Q01469|FABP5_HUMAN	tr|A0A2K5MU31|A0A2K5MU31_CERAT	51.145	131	64	0	4	134	2	132	2.76e-45	148
sp|Q01469|FABP5_HUMAN	tr|A0A087QNX4|A0A087QNX4_APTFO	64.815	108	37	1	27	133	1	108	3.15e-45	147
sp|Q01469|FABP5_HUMAN	tr|G1QPZ3|G1QPZ3_NOMLE	51.145	131	64	0	4	134	2	132	4.82e-45	148
sp|Q01469|FABP5_HUMAN	tr|G1M7P1|G1M7P1_AILME	56.800	125	54	0	9	133	7	131	5.31e-45	147
sp|Q01469|FABP5_HUMAN	tr|G3T3F9|G3T3F9_LOXAF	49.618	131	66	0	4	134	2	132	5.43e-45	147
sp|Q01469|FABP5_HUMAN	tr|A0A452EIY5|A0A452EIY5_CAPHI	49.618	131	66	0	4	134	2	132	6.61e-45	147
sp|Q01469|FABP5_HUMAN	tr|A0A0Q3NZ13|A0A0Q3NZ13_AMAAE	54.688	128	58	0	6	133	4	131	8.23e-45	147
sp|Q01469|FABP5_HUMAN	tr|A0A2U3VGA8|A0A2U3VGA8_ODORO	56.000	125	55	0	9	133	7	131	8.51e-45	147
sp|Q01469|FABP5_HUMAN	tr|A0A2K6GMB4|A0A2K6GMB4_PROCO	52.672	131	62	0	4	134	2	132	9.97e-45	147
sp|Q01469|FABP5_HUMAN	sp|Q0Z7S8|FABP9_HUMAN	51.145	131	64	0	4	134	2	132	1.01e-44	147
sp|Q01469|FABP5_HUMAN	tr|H2QWC5|H2QWC5_PANTR	55.200	125	56	0	9	133	7	131	1.02e-44	147
sp|Q01469|FABP5_HUMAN	tr|A0A2R9APP5|A0A2R9APP5_PANPA	55.200	125	56	0	9	133	7	131	1.02e-44	147
sp|Q01469|FABP5_HUMAN	sp|P15090|FABP4_HUMAN	55.200	125	56	0	9	133	7	131	1.02e-44	147
sp|Q01469|FABP5_HUMAN	tr|G3QWM2|G3QWM2_GORGO	55.200	125	56	0	9	133	7	131	1.02e-44	147
sp|Q01469|FABP5_HUMAN	tr|A0A2U3X6W7|A0A2U3X6W7_LEPWE	55.200	125	56	0	9	133	7	131	1.06e-44	147
sp|Q01469|FABP5_HUMAN	tr|A0A091IVH8|A0A091IVH8_EGRGA	65.741	108	36	1	27	133	1	108	1.18e-44	146
sp|Q01469|FABP5_HUMAN	tr|G1PDW6|G1PDW6_MYOLU	55.200	125	56	0	9	133	7	131	1.89e-44	146
sp|Q01469|FABP5_HUMAN	tr|A0A3B5K132|A0A3B5K132_TAKRU	51.515	132	63	1	4	134	2	133	2.20e-44	146
sp|Q01469|FABP5_HUMAN	tr|A0A2K5CWH0|A0A2K5CWH0_AOTNA	52.672	131	62	0	4	134	2	132	2.21e-44	146
sp|Q01469|FABP5_HUMAN	tr|A0A2K5CP66|A0A2K5CP66_AOTNA	54.400	125	57	0	9	133	7	131	2.23e-44	146
sp|Q01469|FABP5_HUMAN	tr|A0A2I3TLP3|A0A2I3TLP3_PANTR	51.145	131	64	0	4	134	2	132	2.35e-44	146
sp|Q01469|FABP5_HUMAN	tr|G5BAK6|G5BAK6_HETGA	56.000	125	55	0	9	133	7	131	2.40e-44	146
sp|Q01469|FABP5_HUMAN	tr|G3SM17|G3SM17_LOXAF	55.556	126	55	1	9	133	7	132	2.48e-44	146
sp|Q01469|FABP5_HUMAN	tr|A0A2K6SR27|A0A2K6SR27_SAIBB	54.400	125	57	0	9	133	7	131	3.13e-44	145
sp|Q01469|FABP5_HUMAN	tr|W5PHH0|W5PHH0_SHEEP	48.855	131	67	0	4	134	4	134	3.25e-44	145
sp|Q01469|FABP5_HUMAN	tr|H0WKF6|H0WKF6_OTOGA	54.198	131	60	0	4	134	2	132	3.48e-44	145
sp|Q01469|FABP5_HUMAN	tr|H2PQN3|H2PQN3_PONAB	50.382	131	65	0	4	134	2	132	3.72e-44	145
sp|Q01469|FABP5_HUMAN	tr|A0A2R9APN4|A0A2R9APN4_PANPA	51.145	131	64	0	4	134	2	132	3.81e-44	145
sp|Q01469|FABP5_HUMAN	tr|A0A096MNW7|A0A096MNW7_PAPAN	53.600	125	58	0	9	133	7	131	3.85e-44	145
sp|Q01469|FABP5_HUMAN	tr|G1QQ09|G1QQ09_NOMLE	53.600	125	58	0	9	133	7	131	3.85e-44	145
sp|Q01469|FABP5_HUMAN	tr|A0A2K6AH01|A0A2K6AH01_MANLE	53.600	125	58	0	9	133	7	131	3.85e-44	145
sp|Q01469|FABP5_HUMAN	tr|F7GLY0|F7GLY0_MACMU	53.600	125	58	0	9	133	7	131	3.85e-44	145
sp|Q01469|FABP5_HUMAN	tr|G7PC40|G7PC40_MACFA	53.600	125	58	0	9	133	7	131	3.85e-44	145
sp|Q01469|FABP5_HUMAN	tr|A0A0D9RLC9|A0A0D9RLC9_CHLSB	53.600	125	58	0	9	133	7	131	3.85e-44	145
sp|Q01469|FABP5_HUMAN	tr|A0A287ALB1|A0A287ALB1_PIG	48.855	131	67	0	4	134	2	132	3.98e-44	145
sp|Q01469|FABP5_HUMAN	sp|Q9DAK4|FBP12_MOUSE	54.198	131	60	0	4	134	2	132	4.58e-44	145
sp|Q01469|FABP5_HUMAN	tr|A0A2R8PIZ7|A0A2R8PIZ7_CALJA	53.175	126	59	0	8	133	7	132	5.22e-44	145
sp|Q01469|FABP5_HUMAN	tr|A0A2I2ZN75|A0A2I2ZN75_GORGO	50.382	131	65	0	4	134	2	132	6.43e-44	145
sp|Q01469|FABP5_HUMAN	tr|A0A3B5K8P6|A0A3B5K8P6_TAKRU	51.181	127	62	0	9	135	7	133	6.56e-44	145
sp|Q01469|FABP5_HUMAN	tr|G3I4E8|G3I4E8_CRIGR	56.000	125	55	0	9	133	7	131	7.92e-44	145
sp|Q01469|FABP5_HUMAN	tr|A0A384BYT9|A0A384BYT9_URSMA	55.200	125	56	0	9	133	7	131	8.10e-44	144
sp|Q01469|FABP5_HUMAN	sp|P04117|FABP4_MOUSE	55.200	125	56	0	9	133	7	131	9.23e-44	144
sp|Q01469|FABP5_HUMAN	tr|H2PQN5|H2PQN5_PONAB	52.672	131	62	0	4	134	2	132	1.15e-43	144
sp|Q01469|FABP5_HUMAN	tr|H2PQN4|H2PQN4_PONAB	52.800	125	59	0	9	133	7	131	1.80e-43	144
sp|Q01469|FABP5_HUMAN	tr|A0A226N315|A0A226N315_CALSU	50.769	130	64	0	4	133	2	131	3.46e-43	143
sp|Q01469|FABP5_HUMAN	tr|G1T4X1|G1T4X1_RABIT	51.908	131	63	0	4	134	2	132	3.51e-43	143
sp|Q01469|FABP5_HUMAN	tr|A0A1U7SUH3|A0A1U7SUH3_TARSY	48.855	131	67	0	4	134	2	132	4.87e-43	142
sp|Q01469|FABP5_HUMAN	tr|A0A2Y9E434|A0A2Y9E434_TRIMA	52.672	131	62	0	4	134	2	132	4.99e-43	143
sp|Q01469|FABP5_HUMAN	tr|G1M7L3|G1M7L3_AILME	52.273	132	63	0	4	135	2	133	5.39e-43	143
sp|Q01469|FABP5_HUMAN	tr|I3MBU8|I3MBU8_ICTTR	51.145	131	64	0	4	134	2	132	5.61e-43	142
sp|Q01469|FABP5_HUMAN	tr|A0A2R9AVG2|A0A2R9AVG2_PANPA	52.308	130	62	0	4	133	2	131	5.95e-43	142
sp|Q01469|FABP5_HUMAN	tr|A0A2K6LJA2|A0A2K6LJA2_RHIBE	48.855	131	67	0	4	134	3	133	6.04e-43	142
sp|Q01469|FABP5_HUMAN	sp|P0C6G6|MYP2_HORSE	53.968	126	58	0	9	134	7	132	6.06e-43	142
sp|Q01469|FABP5_HUMAN	tr|A0A1S3EU15|A0A1S3EU15_DIPOR	48.462	130	67	0	4	133	2	131	6.19e-43	142
sp|Q01469|FABP5_HUMAN	tr|A0A384BYT2|A0A384BYT2_URSMA	52.273	132	63	0	4	135	2	133	6.79e-43	143
sp|Q01469|FABP5_HUMAN	tr|A0A2U3X6X3|A0A2U3X6X3_LEPWE	47.328	131	69	0	4	134	2	132	8.14e-43	142
sp|Q01469|FABP5_HUMAN	tr|H2R476|H2R476_PANTR	52.308	130	62	0	4	133	2	131	8.91e-43	142
sp|Q01469|FABP5_HUMAN	tr|A0A2K6TNL9|A0A2K6TNL9_SAIBB	51.908	131	63	0	4	134	2	132	9.84e-43	142
sp|Q01469|FABP5_HUMAN	tr|F6SDK8|F6SDK8_CALJA	52.308	130	62	0	4	133	2	131	1.04e-42	142
sp|Q01469|FABP5_HUMAN	tr|A0A060YXK3|A0A060YXK3_ONCMY	49.231	130	66	0	4	133	2	131	1.04e-42	142
sp|Q01469|FABP5_HUMAN	tr|A0A3Q0CJT5|A0A3Q0CJT5_MESAU	53.968	126	58	0	9	134	7	132	1.23e-42	142
sp|Q01469|FABP5_HUMAN	tr|A0A2K6SPA0|A0A2K6SPA0_SAIBB	73.267	101	7	2	35	135	1	81	1.73e-42	139
sp|Q01469|FABP5_HUMAN	tr|M3XRT6|M3XRT6_MUSPF	51.515	132	64	0	4	135	14	145	2.02e-42	142
sp|Q01469|FABP5_HUMAN	tr|A0A1S3AFI0|A0A1S3AFI0_ERIEU	51.181	127	62	0	7	133	5	131	2.82e-42	140
sp|Q01469|FABP5_HUMAN	tr|M3XRU1|M3XRU1_MUSPF	45.802	131	71	0	4	134	2	132	3.05e-42	140
sp|Q01469|FABP5_HUMAN	tr|A0A1U7SFH1|A0A1U7SFH1_ALLSI	49.231	130	66	0	4	133	2	131	3.18e-42	140
sp|Q01469|FABP5_HUMAN	tr|K7FK20|K7FK20_PELSI	50.388	129	64	0	5	133	3	131	3.55e-42	140
sp|Q01469|FABP5_HUMAN	tr|A0A096N6X7|A0A096N6X7_PAPAN	53.077	130	61	0	4	133	2	131	3.69e-42	140
sp|Q01469|FABP5_HUMAN	tr|A0A2K5WQW7|A0A2K5WQW7_MACFA	53.077	130	61	0	4	133	2	131	3.69e-42	140
sp|Q01469|FABP5_HUMAN	tr|G1M7P7|G1M7P7_AILME	46.970	132	70	0	4	135	4	135	4.03e-42	140
sp|Q01469|FABP5_HUMAN	tr|F6UBE1|F6UBE1_HORSE	51.145	131	64	0	4	134	2	132	4.16e-42	140
sp|Q01469|FABP5_HUMAN	tr|G3RKZ2|G3RKZ2_GORGO	51.538	130	63	0	4	133	2	131	5.01e-42	140
sp|Q01469|FABP5_HUMAN	tr|A0A2I2U1V7|A0A2I2U1V7_FELCA	50.758	132	65	0	4	135	2	133	5.97e-42	140
sp|Q01469|FABP5_HUMAN	tr|J9NZ87|J9NZ87_CANLF	52.800	125	59	0	9	133	7	131	7.60e-42	141
sp|Q01469|FABP5_HUMAN	tr|J9PBK0|J9PBK0_CANLF	47.328	131	69	0	4	134	2	132	7.82e-42	139
sp|Q01469|FABP5_HUMAN	tr|A0A091I8D1|A0A091I8D1_CALAN	49.231	130	66	0	4	133	2	131	9.34e-42	139
sp|Q01469|FABP5_HUMAN	tr|A0A1U8CZN4|A0A1U8CZN4_ALLSI	63.636	110	39	1	26	134	3	112	9.34e-42	139
sp|Q01469|FABP5_HUMAN	tr|B5XC76|B5XC76_SALSA	49.231	130	66	0	4	133	2	131	1.01e-41	139
sp|Q01469|FABP5_HUMAN	tr|J9P3C7|J9P3C7_CANLF	52.800	125	59	0	9	133	7	131	1.12e-41	139
sp|Q01469|FABP5_HUMAN	tr|A0A3B4TTW1|A0A3B4TTW1_SERDU	48.485	132	67	1	4	134	2	133	1.16e-41	139
sp|Q01469|FABP5_HUMAN	tr|A0A2K6JVT2|A0A2K6JVT2_RHIBE	52.308	130	62	0	4	133	2	131	1.70e-41	139
sp|Q01469|FABP5_HUMAN	tr|F6W8R1|F6W8R1_XENTR	58.261	115	48	0	4	118	2	116	1.77e-41	138
sp|Q01469|FABP5_HUMAN	tr|A0A384BXJ7|A0A384BXJ7_URSMA	46.565	131	70	0	4	134	2	132	2.12e-41	139
sp|Q01469|FABP5_HUMAN	tr|G1QQ39|G1QQ39_NOMLE	50.769	130	64	0	4	133	2	131	2.14e-41	139
sp|Q01469|FABP5_HUMAN	tr|G3T522|G3T522_LOXAF	49.618	131	66	0	4	134	2	132	2.31e-41	138
sp|Q01469|FABP5_HUMAN	tr|A0A0D9RLC2|A0A0D9RLC2_CHLSB	52.308	130	62	0	4	133	2	131	2.85e-41	138
sp|Q01469|FABP5_HUMAN	tr|A0A2U3VGP9|A0A2U3VGP9_ODORO	46.565	131	70	0	4	134	2	132	2.90e-41	138
sp|Q01469|FABP5_HUMAN	tr|A0A1U7QRU7|A0A1U7QRU7_MESAU	50.769	130	64	0	4	133	2	131	3.85e-41	138
sp|Q01469|FABP5_HUMAN	tr|A0A1U7SF49|A0A1U7SF49_TARSY	51.145	131	64	0	4	134	2	132	4.87e-41	138
sp|Q01469|FABP5_HUMAN	tr|A0A3Q0CJN3|A0A3Q0CJN3_MESAU	46.923	130	69	0	4	133	2	131	5.66e-41	137
sp|Q01469|FABP5_HUMAN	tr|A0A2Y9E2Z8|A0A2Y9E2Z8_TRIMA	46.565	131	70	0	4	134	3	133	5.83e-41	137
sp|Q01469|FABP5_HUMAN	sp|A6NFH5|FBP12_HUMAN	50.769	130	64	0	4	133	2	131	6.90e-41	137
sp|Q01469|FABP5_HUMAN	tr|G3TQP2|G3TQP2_LOXAF	49.231	130	66	0	4	133	2	131	7.18e-41	137
sp|Q01469|FABP5_HUMAN	tr|G1PN78|G1PN78_MYOLU	49.606	127	64	0	7	133	5	131	7.58e-41	137
sp|Q01469|FABP5_HUMAN	sp|Q99P61|FABPH_ICTTR	49.231	130	66	0	4	133	2	131	1.08e-40	137
sp|Q01469|FABP5_HUMAN	tr|M3YVG6|M3YVG6_MUSPF	48.120	133	69	0	1	133	1	133	1.21e-40	137
sp|Q01469|FABP5_HUMAN	tr|A0A151PGA5|A0A151PGA5_ALLMI	48.462	130	67	0	4	133	2	131	1.67e-40	136
sp|Q01469|FABP5_HUMAN	tr|H0X9R6|H0X9R6_OTOGA	48.462	130	67	0	4	133	2	131	1.86e-40	136
sp|Q01469|FABP5_HUMAN	tr|A0A2U3VGB3|A0A2U3VGB3_ODORO	49.242	132	67	0	4	135	2	133	1.99e-40	137
sp|Q01469|FABP5_HUMAN	tr|R0K0Z7|R0K0Z7_ANAPL	57.273	110	47	0	9	118	7	116	2.10e-40	135
sp|Q01469|FABP5_HUMAN	tr|A0A2I3GZJ2|A0A2I3GZJ2_NOMLE	50.000	130	65	0	4	133	2	131	2.41e-40	136
sp|Q01469|FABP5_HUMAN	tr|G3N125|G3N125_BOVIN	52.273	132	63	0	4	135	2	133	2.42e-40	136
sp|Q01469|FABP5_HUMAN	tr|F6SD20|F6SD20_CALJA	50.794	126	62	0	9	134	7	132	2.61e-40	135
sp|Q01469|FABP5_HUMAN	tr|F1MRS8|F1MRS8_BOVIN	46.565	131	70	0	4	134	2	132	2.95e-40	135
sp|Q01469|FABP5_HUMAN	tr|A0A2K5Y5I8|A0A2K5Y5I8_MANLE	52.308	130	62	0	4	133	2	131	3.02e-40	136
sp|Q01469|FABP5_HUMAN	tr|A0A2U3X6T9|A0A2U3X6T9_LEPWE	49.618	131	66	0	4	134	2	132	3.02e-40	136
sp|Q01469|FABP5_HUMAN	tr|H2N878|H2N878_PONAB	50.000	130	65	0	4	133	2	131	3.66e-40	135
sp|Q01469|FABP5_HUMAN	tr|H2PYI9|H2PYI9_PANTR	50.000	130	65	0	4	133	2	131	3.66e-40	135
sp|Q01469|FABP5_HUMAN	tr|A0A2R9A8D8|A0A2R9A8D8_PANPA	50.000	130	65	0	4	133	2	131	3.66e-40	135
sp|Q01469|FABP5_HUMAN	sp|P05413|FABPH_HUMAN	50.000	130	65	0	4	133	2	131	3.66e-40	135
sp|Q01469|FABP5_HUMAN	tr|G3RET1|G3RET1_GORGO	50.000	130	65	0	4	133	2	131	3.66e-40	135
sp|Q01469|FABP5_HUMAN	tr|A0A1S3EVG9|A0A1S3EVG9_DIPOR	50.382	131	65	0	4	134	2	132	3.79e-40	135
sp|Q01469|FABP5_HUMAN	tr|W5PI01|W5PI01_SHEEP	52.273	132	63	0	4	135	14	145	3.79e-40	136
sp|Q01469|FABP5_HUMAN	tr|A0A4X2LJW1|A0A4X2LJW1_VOMUR	49.600	125	63	0	9	133	7	131	4.21e-40	135
sp|Q01469|FABP5_HUMAN	tr|A0A4X2LP46|A0A4X2LP46_VOMUR	55.462	119	53	0	5	123	3	121	7.23e-40	134
sp|Q01469|FABP5_HUMAN	sp|O02772|FABPH_PIG	47.692	130	68	0	4	133	2	131	7.61e-40	134
sp|Q01469|FABP5_HUMAN	tr|L5JTR6|L5JTR6_PTEAL	47.727	132	69	0	4	135	2	133	8.33e-40	135
sp|Q01469|FABP5_HUMAN	tr|A0A3B4UCW4|A0A3B4UCW4_SERDU	48.092	131	67	1	4	133	2	132	8.75e-40	134
sp|Q01469|FABP5_HUMAN	tr|A0A287BBN2|A0A287BBN2_PIG	51.969	127	61	0	5	131	3	129	9.04e-40	135
sp|Q01469|FABP5_HUMAN	tr|H0X6B7|H0X6B7_OTOGA	48.092	131	68	0	4	134	2	132	1.04e-39	134
sp|Q01469|FABP5_HUMAN	tr|M3X9Z0|M3X9Z0_FELCA	48.462	130	67	0	4	133	2	131	1.13e-39	134
sp|Q01469|FABP5_HUMAN	tr|A0A2K6JQW0|A0A2K6JQW0_RHIBE	49.231	130	66	0	4	133	2	131	1.33e-39	134
sp|Q01469|FABP5_HUMAN	tr|A0A3B4U1S3|A0A3B4U1S3_SERDU	48.819	127	65	0	9	135	7	133	1.58e-39	134
sp|Q01469|FABP5_HUMAN	tr|A0A1U7RPK7|A0A1U7RPK7_ALLSI	50.781	128	59	2	9	134	7	132	2.01e-39	137
sp|Q01469|FABP5_HUMAN	tr|A0A2K6T9H4|A0A2K6T9H4_SAIBB	48.462	130	67	0	4	133	2	131	2.03e-39	134
sp|Q01469|FABP5_HUMAN	tr|F7DNE1|F7DNE1_CALJA	48.462	130	67	0	4	133	2	131	2.03e-39	134
sp|Q01469|FABP5_HUMAN	tr|A0A2K5CRS9|A0A2K5CRS9_AOTNA	48.462	130	67	0	4	133	2	131	2.03e-39	134
sp|Q01469|FABP5_HUMAN	sp|P10790|FABPH_BOVIN	47.692	130	68	0	4	133	2	131	2.82e-39	133
sp|Q01469|FABP5_HUMAN	sp|Q865F7|FABPH_MYOLU	48.031	127	66	0	7	133	5	131	3.05e-39	133
sp|Q01469|FABP5_HUMAN	tr|A0A384CCY3|A0A384CCY3_URSMA	47.692	130	68	0	4	133	2	131	7.97e-39	132
sp|Q01469|FABP5_HUMAN	tr|A0A2U3WD60|A0A2U3WD60_ODORO	47.692	130	68	0	4	133	2	131	7.97e-39	132
sp|Q01469|FABP5_HUMAN	sp|P11404|FABPH_MOUSE	48.800	125	64	0	9	133	7	131	1.11e-38	132
sp|Q01469|FABP5_HUMAN	tr|W5NU39|W5NU39_SHEEP	46.923	130	69	0	4	133	2	131	1.14e-38	132
sp|Q01469|FABP5_HUMAN	tr|Q6S4N9|Q6S4N9_CAPHI	46.923	130	69	0	4	133	2	131	1.14e-38	132
sp|Q01469|FABP5_HUMAN	tr|G3P1R5|G3P1R5_GASAC	48.092	131	67	1	4	133	2	132	1.19e-38	132
sp|Q01469|FABP5_HUMAN	tr|A0A2K6EYR6|A0A2K6EYR6_PROCO	46.923	130	69	0	4	133	2	131	1.23e-38	131
sp|Q01469|FABP5_HUMAN	sp|O08716|FABP9_MOUSE	45.802	131	71	0	4	134	2	132	1.28e-38	131
sp|Q01469|FABP5_HUMAN	tr|A0A096N101|A0A096N101_PAPAN	47.692	130	68	0	4	133	2	131	1.35e-38	131
sp|Q01469|FABP5_HUMAN	tr|A0A2K5Z5J5|A0A2K5Z5J5_MANLE	47.692	130	68	0	4	133	2	131	1.35e-38	131
sp|Q01469|FABP5_HUMAN	tr|G7MI71|G7MI71_MACMU	47.692	130	68	0	4	133	2	131	1.35e-38	131
sp|Q01469|FABP5_HUMAN	tr|G7NWW7|G7NWW7_MACFA	47.692	130	68	0	4	133	2	131	1.35e-38	131
sp|Q01469|FABP5_HUMAN	tr|A0A0D9S7Z0|A0A0D9S7Z0_CHLSB	47.692	130	68	0	4	133	2	131	1.35e-38	131
sp|Q01469|FABP5_HUMAN	tr|A0A2K5NX42|A0A2K5NX42_CERAT	47.692	130	68	0	4	133	2	131	1.35e-38	131
sp|Q01469|FABP5_HUMAN	tr|A0A4X2M4P2|A0A4X2M4P2_VOMUR	52.593	135	31	1	1	135	1	102	1.62e-38	130
sp|Q01469|FABP5_HUMAN	tr|J9PB83|J9PB83_CANLF	52.800	125	47	1	9	133	7	119	1.94e-38	130
sp|Q01469|FABP5_HUMAN	tr|G5BF59|G5BF59_HETGA	47.692	130	68	0	4	133	2	131	2.06e-38	131
sp|Q01469|FABP5_HUMAN	tr|I3MBT2|I3MBT2_ICTTR	46.825	126	67	0	9	134	6	131	2.17e-38	131
sp|Q01469|FABP5_HUMAN	tr|G1MH78|G1MH78_AILME	45.865	133	72	0	1	133	1	133	2.97e-38	130
sp|Q01469|FABP5_HUMAN	tr|A0A1S2ZJB1|A0A1S2ZJB1_ERIEU	47.727	132	69	0	4	135	2	133	3.27e-38	130
sp|Q01469|FABP5_HUMAN	tr|Q6GPY9|Q6GPY9_XENLA	46.923	130	69	0	4	133	1	130	4.55e-38	130
sp|Q01469|FABP5_HUMAN	tr|G1T7R1|G1T7R1_RABIT	46.923	130	69	0	4	133	2	131	5.39e-38	130
sp|Q01469|FABP5_HUMAN	tr|R0K1V4|R0K1V4_ANAPL	55.455	110	49	0	9	118	8	117	1.28e-37	128
sp|Q01469|FABP5_HUMAN	tr|G1KP40|G1KP40_ANOCA	47.692	130	68	0	5	134	3	132	4.35e-37	127
sp|Q01469|FABP5_HUMAN	tr|A0A1L8HE62|A0A1L8HE62_XENLA	45.385	130	71	0	4	133	1	130	4.66e-37	127
sp|Q01469|FABP5_HUMAN	tr|G5BAK7|G5BAK7_HETGA	48.092	131	68	0	4	134	2	132	5.97e-37	127
sp|Q01469|FABP5_HUMAN	tr|A0A4X2LLI4|A0A4X2LLI4_VOMUR	55.963	109	48	0	26	134	8	116	7.79e-37	126
sp|Q01469|FABP5_HUMAN	tr|A0A340Y8G0|A0A340Y8G0_LIPVE	45.385	130	71	0	4	133	2	131	7.83e-37	127
sp|Q01469|FABP5_HUMAN	tr|A0A2K6MSJ7|A0A2K6MSJ7_RHIBE	53.153	111	52	0	23	133	1	111	8.23e-37	126
sp|Q01469|FABP5_HUMAN	tr|F1STV2|F1STV2_PIG	46.154	130	70	0	4	133	2	131	1.11e-36	127
sp|Q01469|FABP5_HUMAN	tr|I3MEW2|I3MEW2_ICTTR	47.154	123	65	0	11	133	9	131	1.37e-36	126
sp|Q01469|FABP5_HUMAN	tr|G3NGS6|G3NGS6_GASAC	45.802	131	70	1	4	133	2	132	1.49e-36	126
sp|Q01469|FABP5_HUMAN	tr|A0A2U3Z7S5|A0A2U3Z7S5_LEPWE	47.967	123	64	0	11	133	9	131	1.60e-36	126
sp|Q01469|FABP5_HUMAN	tr|L5JMQ1|L5JMQ1_PTEAL	47.967	123	64	0	11	133	9	131	2.24e-36	125
sp|Q01469|FABP5_HUMAN	tr|H0XID1|H0XID1_OTOGA	47.967	123	64	0	11	133	9	131	2.24e-36	125
sp|Q01469|FABP5_HUMAN	tr|A0A2U3YU73|A0A2U3YU73_LEPWE	45.385	130	71	0	4	133	2	131	2.31e-36	125
sp|Q01469|FABP5_HUMAN	tr|A0A286Y1L9|A0A286Y1L9_CAVPO	46.154	130	70	0	4	133	2	131	2.57e-36	125
sp|Q01469|FABP5_HUMAN	tr|A0A091I4V3|A0A091I4V3_CALAN	46.923	130	69	0	4	133	2	131	2.64e-36	125
sp|Q01469|FABP5_HUMAN	tr|H0ZNK7|H0ZNK7_TAEGU	47.967	123	64	0	11	133	9	131	2.76e-36	125
sp|Q01469|FABP5_HUMAN	tr|A0A1U7SYI6|A0A1U7SYI6_ALLSI	47.967	123	64	0	11	133	9	131	3.11e-36	125
sp|Q01469|FABP5_HUMAN	tr|A0A151M335|A0A151M335_ALLMI	47.967	123	64	0	11	133	9	131	3.11e-36	125
sp|Q01469|FABP5_HUMAN	tr|H2TV98|H2TV98_TAKRU	46.341	123	66	0	11	133	11	133	3.19e-36	125
sp|Q01469|FABP5_HUMAN	tr|G9HXN8|G9HXN8_ONCMY	47.154	123	65	0	11	133	9	131	3.28e-36	125
sp|Q01469|FABP5_HUMAN	tr|B5X5M2|B5X5M2_SALSA	48.485	132	66	2	4	133	2	133	3.36e-36	125
sp|Q01469|FABP5_HUMAN	tr|A0A2K6G2U9|A0A2K6G2U9_PROCO	47.154	123	65	0	11	133	9	131	3.50e-36	125
sp|Q01469|FABP5_HUMAN	tr|G1LLN0|G1LLN0_AILME	47.967	123	64	0	11	133	9	131	3.91e-36	125
sp|Q01469|FABP5_HUMAN	tr|H2UKI9|H2UKI9_TAKRU	43.511	131	73	1	4	133	2	132	4.06e-36	125
sp|Q01469|FABP5_HUMAN	tr|G3SPX8|G3SPX8_LOXAF	47.154	123	65	0	11	133	9	131	4.41e-36	125
sp|Q01469|FABP5_HUMAN	tr|A0A060Y484|A0A060Y484_ONCMY	47.727	132	67	2	4	133	2	133	5.20e-36	125
sp|Q01469|FABP5_HUMAN	tr|A0A2K5ELG0|A0A2K5ELG0_AOTNA	46.970	132	69	1	3	134	1	131	5.85e-36	125
sp|Q01469|FABP5_HUMAN	tr|A0A384C4P6|A0A384C4P6_URSMA	47.967	123	64	0	11	133	9	131	5.92e-36	125
sp|Q01469|FABP5_HUMAN	tr|L5JRS6|L5JRS6_PTEAL	51.304	115	56	0	4	118	2	116	6.00e-36	127
sp|Q01469|FABP5_HUMAN	tr|A0A5F5XJD7|A0A5F5XJD7_FELCA	43.609	133	67	1	9	133	7	139	6.86e-36	126
sp|Q01469|FABP5_HUMAN	tr|Q6R758|Q6R758_SALSA	46.565	131	70	0	5	135	3	133	6.87e-36	124
sp|Q01469|FABP5_HUMAN	tr|W5PEB0|W5PEB0_SHEEP	47.154	123	65	0	11	133	9	131	1.08e-35	124
sp|Q01469|FABP5_HUMAN	tr|A0A2U3W674|A0A2U3W674_ODORO	47.154	123	65	0	11	133	9	131	1.08e-35	124
sp|Q01469|FABP5_HUMAN	tr|A0A2K6SAD4|A0A2K6SAD4_SAIBB	47.967	123	64	0	11	133	9	131	1.14e-35	124
sp|Q01469|FABP5_HUMAN	tr|F6TB55|F6TB55_MACMU	47.967	123	64	0	11	133	9	131	1.14e-35	124
sp|Q01469|FABP5_HUMAN	tr|A0A0D9RUP3|A0A0D9RUP3_CHLSB	47.967	123	64	0	11	133	9	131	1.14e-35	124
sp|Q01469|FABP5_HUMAN	tr|A0A2K5CWF7|A0A2K5CWF7_AOTNA	47.967	123	64	0	11	133	9	131	1.14e-35	124
sp|Q01469|FABP5_HUMAN	tr|A0A2Y9F9K2|A0A2Y9F9K2_PHYMC	47.154	123	65	0	11	133	9	131	1.16e-35	124
sp|Q01469|FABP5_HUMAN	tr|A0A2R9ABE2|A0A2R9ABE2_PANPA	47.967	123	64	0	11	133	9	131	1.18e-35	124
sp|Q01469|FABP5_HUMAN	tr|M3YSP6|M3YSP6_MUSPF	47.154	123	65	0	11	133	14	136	1.20e-35	124
sp|Q01469|FABP5_HUMAN	tr|I3LTW5|I3LTW5_PIG	47.200	125	66	0	9	133	7	131	1.27e-35	124
sp|Q01469|FABP5_HUMAN	tr|A0A1U7SFB0|A0A1U7SFB0_TARSY	44.615	130	72	0	4	133	2	131	1.28e-35	124
sp|Q01469|FABP5_HUMAN	tr|A0A093HDX5|A0A093HDX5_DRYPU	47.154	123	65	0	11	133	9	131	1.28e-35	124
sp|Q01469|FABP5_HUMAN	tr|A0A4X2M1U3|A0A4X2M1U3_VOMUR	47.154	123	65	0	11	133	9	131	1.33e-35	124
sp|Q01469|FABP5_HUMAN	tr|G3P763|G3P763_GASAC	48.800	125	64	0	9	133	7	131	1.34e-35	124
sp|Q01469|FABP5_HUMAN	tr|A0A3Q2L425|A0A3Q2L425_HORSE	51.261	119	58	0	9	127	7	125	1.62e-35	125
sp|Q01469|FABP5_HUMAN	sp|Q09139|FABP7_BOVIN	46.341	123	66	0	11	133	9	131	1.78e-35	124
sp|Q01469|FABP5_HUMAN	tr|A0A3B4UMD0|A0A3B4UMD0_SERDU	46.341	123	66	0	11	133	9	131	1.86e-35	123
sp|Q01469|FABP5_HUMAN	tr|G1K9I3|G1K9I3_ANOCA	47.154	123	65	0	11	133	9	131	1.97e-35	123
sp|Q01469|FABP5_HUMAN	tr|K7G3W2|K7G3W2_PELSI	47.154	123	65	0	11	133	9	131	2.01e-35	123
sp|Q01469|FABP5_HUMAN	tr|A0A2Y9DWT5|A0A2Y9DWT5_TRIMA	46.341	123	66	0	11	133	9	131	2.32e-35	123
sp|Q01469|FABP5_HUMAN	tr|A0A1S2ZLV0|A0A1S2ZLV0_ERIEU	47.154	123	65	0	11	133	9	131	3.04e-35	123
sp|Q01469|FABP5_HUMAN	tr|A0A5F4D894|A0A5F4D894_CANLF	51.724	116	56	0	18	133	50	165	3.07e-35	124
sp|Q01469|FABP5_HUMAN	tr|A0A452FX97|A0A452FX97_CAPHI	47.154	123	65	0	11	133	9	131	3.25e-35	123
sp|Q01469|FABP5_HUMAN	tr|A0A2Y9MBR9|A0A2Y9MBR9_DELLE	46.341	123	66	0	11	133	9	131	3.54e-35	123
sp|Q01469|FABP5_HUMAN	tr|A0A2K5LHL5|A0A2K5LHL5_CERAT	47.154	123	65	0	11	133	9	131	3.74e-35	122
sp|Q01469|FABP5_HUMAN	tr|A0A3B5K4R2|A0A3B5K4R2_TAKRU	45.528	123	67	0	11	133	9	131	4.86e-35	122
sp|Q01469|FABP5_HUMAN	tr|H2PK85|H2PK85_PONAB	47.967	123	64	0	11	133	9	131	5.48e-35	122
sp|Q01469|FABP5_HUMAN	tr|B5XFW4|B5XFW4_SALSA	46.341	123	66	0	11	133	9	131	5.73e-35	122
sp|Q01469|FABP5_HUMAN	tr|A0A3Q2HB21|A0A3Q2HB21_HORSE	47.826	115	60	0	4	118	2	116	5.94e-35	122
sp|Q01469|FABP5_HUMAN	sp|O15540|FABP7_HUMAN	47.154	123	65	0	11	133	9	131	6.25e-35	122
sp|Q01469|FABP5_HUMAN	tr|G3NPZ4|G3NPZ4_GASAC	45.113	133	72	1	4	135	2	134	6.35e-35	122
sp|Q01469|FABP5_HUMAN	tr|A0A2U4CPW8|A0A2U4CPW8_TURTR	46.341	123	66	0	11	133	9	131	6.53e-35	122
sp|Q01469|FABP5_HUMAN	tr|A0A340X7B5|A0A340X7B5_LIPVE	46.341	123	66	0	11	133	9	131	6.53e-35	122
sp|Q01469|FABP5_HUMAN	tr|A0A060XXT1|A0A060XXT1_ONCMY	46.970	132	68	2	4	133	2	133	6.54e-35	122
sp|Q01469|FABP5_HUMAN	tr|A0A060WAG7|A0A060WAG7_ONCMY	46.341	123	66	0	11	133	9	131	8.21e-35	122
sp|Q01469|FABP5_HUMAN	tr|A0A151MMZ7|A0A151MMZ7_ALLMI	51.304	115	56	0	4	118	2	116	9.47e-35	122
sp|Q01469|FABP5_HUMAN	tr|A0A2I0MXW1|A0A2I0MXW1_COLLI	57.407	108	45	1	27	133	57	164	2.07e-34	122
sp|Q01469|FABP5_HUMAN	tr|H0VQ57|H0VQ57_CAVPO	45.968	124	67	0	11	134	9	132	2.37e-34	120
sp|Q01469|FABP5_HUMAN	tr|G1SFJ8|G1SFJ8_RABIT	44.715	123	68	0	11	133	34	156	2.90e-34	121
sp|Q01469|FABP5_HUMAN	tr|Q28CE2|Q28CE2_XENTR	44.715	123	68	0	11	133	9	131	3.54e-34	120
sp|Q01469|FABP5_HUMAN	tr|G5B3W4|G5B3W4_HETGA	41.985	131	76	0	4	134	2	132	8.58e-34	119
sp|Q01469|FABP5_HUMAN	tr|G5BAK5|G5BAK5_HETGA	49.565	115	58	0	4	118	2	116	9.58e-34	119
sp|Q01469|FABP5_HUMAN	tr|A0A1U7QJ55|A0A1U7QJ55_MESAU	46.341	123	66	0	11	133	9	131	1.09e-33	119
sp|Q01469|FABP5_HUMAN	tr|A0A2Y9QUP5|A0A2Y9QUP5_TRIMA	49.565	115	58	0	4	118	2	116	1.15e-33	119
sp|Q01469|FABP5_HUMAN	sp|P51880|FABP7_MOUSE	45.528	123	67	0	11	133	9	131	1.69e-33	118
sp|Q01469|FABP5_HUMAN	tr|G1NGI2|G1NGI2_MELGA	63.953	86	30	1	27	111	1	86	2.02e-33	117
sp|Q01469|FABP5_HUMAN	tr|A0A4X2LVT9|A0A4X2LVT9_VOMUR	50.435	115	57	0	4	118	2	116	2.27e-33	118
sp|Q01469|FABP5_HUMAN	tr|A0A1S3GQM5|A0A1S3GQM5_DIPOR	41.538	130	76	0	4	133	2	131	3.62e-33	117
sp|Q01469|FABP5_HUMAN	tr|A0A2I0LRY4|A0A2I0LRY4_COLLI	50.467	107	53	0	27	133	20	126	1.22e-32	116
sp|Q01469|FABP5_HUMAN	tr|A0A5F5XUM7|A0A5F5XUM7_FELCA	49.074	108	55	0	11	118	9	116	1.86e-32	117
sp|Q01469|FABP5_HUMAN	tr|A0A5K1UAQ7|A0A5K1UAQ7_PIG	47.826	115	60	0	4	118	2	116	1.90e-32	117
sp|Q01469|FABP5_HUMAN	tr|A0A3Q2H5D6|A0A3Q2H5D6_HORSE	48.305	118	61	0	1	118	96	213	1.97e-32	120
sp|Q01469|FABP5_HUMAN	tr|A0A1L8G8V6|A0A1L8G8V6_XENLA	44.715	123	68	0	11	133	118	240	2.05e-32	119
sp|Q01469|FABP5_HUMAN	tr|A0A2I3H4D4|A0A2I3H4D4_NOMLE	44.531	128	71	0	4	131	2	129	2.40e-32	117
sp|Q01469|FABP5_HUMAN	tr|A0A2K6FD94|A0A2K6FD94_PROCO	50.943	106	52	0	28	133	1	106	2.64e-32	115
sp|Q01469|FABP5_HUMAN	tr|A0A3Q2KSR2|A0A3Q2KSR2_HORSE	50.000	108	54	0	11	118	33	140	3.15e-32	117
sp|Q01469|FABP5_HUMAN	tr|A0A3B4URR5|A0A3B4URR5_SERDU	50.000	108	54	0	11	118	9	116	3.54e-32	115
sp|Q01469|FABP5_HUMAN	tr|A0A096MSU7|A0A096MSU7_PAPAN	47.826	115	60	0	4	118	2	116	3.65e-32	116
sp|Q01469|FABP5_HUMAN	tr|A0A2K6M783|A0A2K6M783_RHIBE	47.826	115	60	0	4	118	2	116	3.68e-32	116
sp|Q01469|FABP5_HUMAN	tr|G1Q958|G1Q958_MYOLU	47.826	115	60	0	4	118	2	116	3.76e-32	116
sp|Q01469|FABP5_HUMAN	tr|A0A5F4CB82|A0A5F4CB82_CANLF	51.818	110	53	0	26	135	43	152	3.90e-32	116
sp|Q01469|FABP5_HUMAN	tr|A0A2R8M240|A0A2R8M240_CALJA	47.826	115	60	0	4	118	2	116	4.05e-32	115
sp|Q01469|FABP5_HUMAN	tr|Q5FWM7|Q5FWM7_XENLA	44.882	127	68	1	9	133	6	132	4.29e-32	115
sp|Q01469|FABP5_HUMAN	tr|A0A2K5XXR7|A0A2K5XXR7_MANLE	47.826	115	60	0	4	118	2	116	4.30e-32	116
sp|Q01469|FABP5_HUMAN	tr|A0A2K5TNF0|A0A2K5TNF0_MACFA	47.826	115	60	0	4	118	2	116	4.49e-32	116
sp|Q01469|FABP5_HUMAN	tr|A0A2I3TW75|A0A2I3TW75_PANTR	47.826	115	60	0	4	118	2	116	4.69e-32	116
sp|Q01469|FABP5_HUMAN	tr|A0A452FS80|A0A452FS80_CAPHI	50.000	132	66	0	4	135	2	133	4.81e-32	115
sp|Q01469|FABP5_HUMAN	tr|A0A3B5K7I0|A0A3B5K7I0_TAKRU	48.148	108	56	0	11	118	9	116	4.90e-32	115
sp|Q01469|FABP5_HUMAN	tr|A0A2Y9FS55|A0A2Y9FS55_PHYMC	46.087	115	62	0	4	118	2	116	5.94e-32	115
sp|Q01469|FABP5_HUMAN	tr|G1MQ38|G1MQ38_MELGA	46.847	111	59	0	23	133	11	121	6.37e-32	114
sp|Q01469|FABP5_HUMAN	tr|A0A2K5MM53|A0A2K5MM53_CERAT	49.580	119	57	1	18	133	19	137	7.50e-32	115
sp|Q01469|FABP5_HUMAN	tr|A0A2Y9NN72|A0A2Y9NN72_DELLE	46.087	115	62	0	4	118	2	116	1.26e-31	115
sp|Q01469|FABP5_HUMAN	tr|L5JVC0|L5JVC0_PTEAL	43.919	148	48	1	9	121	99	246	1.53e-31	117
sp|Q01469|FABP5_HUMAN	tr|A0A287CRT8|A0A287CRT8_ICTTR	43.846	130	67	1	4	133	2	125	1.77e-31	113
sp|Q01469|FABP5_HUMAN	tr|A0A2I2YNI9|A0A2I2YNI9_GORGO	46.957	115	61	0	4	118	2	116	2.34e-31	114
sp|Q01469|FABP5_HUMAN	tr|A0A5F4CNV0|A0A5F4CNV0_CANLF	46.610	118	63	0	1	118	15	132	3.57e-31	116
sp|Q01469|FABP5_HUMAN	tr|H2ULM1|H2ULM1_TAKRU	47.222	108	57	0	11	118	9	116	3.82e-31	112
sp|Q01469|FABP5_HUMAN	tr|A0A452EFP1|A0A452EFP1_CAPHI	71.429	84	15	1	52	135	11	85	6.17e-31	110
sp|Q01469|FABP5_HUMAN	tr|H0VKT3|H0VKT3_CAVPO	52.336	107	51	0	28	134	1	107	2.19e-30	110
sp|Q01469|FABP5_HUMAN	tr|A0A099YQ17|A0A099YQ17_TINGU	46.729	107	57	0	27	133	1	107	9.03e-30	108
sp|Q01469|FABP5_HUMAN	tr|A0A093GV23|A0A093GV23_DRYPU	45.794	107	58	0	27	133	1	107	1.58e-29	107
sp|Q01469|FABP5_HUMAN	tr|G1QAT6|G1QAT6_MYOLU	45.378	119	63	1	16	134	12	128	1.97e-29	108
sp|Q01469|FABP5_HUMAN	tr|Q6GPT0|Q6GPT0_XENLA	43.609	133	72	2	4	133	1	133	2.00e-29	108
sp|Q01469|FABP5_HUMAN	tr|G3H1W8|G3H1W8_CRIGR	46.087	115	62	0	19	133	5	119	3.04e-29	107
sp|Q01469|FABP5_HUMAN	tr|A0A3Q1M9G9|A0A3Q1M9G9_BOVIN	39.200	125	76	0	9	133	7	131	4.73e-29	107
sp|Q01469|FABP5_HUMAN	tr|A0A091DCP8|A0A091DCP8_FUKDA	45.763	118	64	0	4	121	2	119	5.63e-29	110
sp|Q01469|FABP5_HUMAN	tr|A0A091DCP8|A0A091DCP8_FUKDA	53.750	80	37	0	5	84	128	207	1.40e-22	94.0
sp|Q01469|FABP5_HUMAN	tr|G3HKL0|G3HKL0_CRIGR	47.222	108	57	0	11	118	9	116	6.36e-29	109
sp|Q01469|FABP5_HUMAN	tr|A0A2K6T501|A0A2K6T501_SAIBB	45.370	108	59	0	11	118	14	121	1.01e-27	104
sp|Q01469|FABP5_HUMAN	tr|A0A287B9U4|A0A287B9U4_PIG	47.917	96	50	0	11	106	3	98	2.03e-27	102
sp|Q01469|FABP5_HUMAN	tr|A0A091JPN8|A0A091JPN8_EGRGA	46.000	100	54	0	34	133	1	100	2.04e-27	102
sp|Q01469|FABP5_HUMAN	tr|A0A3Q0DX76|A0A3Q0DX76_TARSY	45.370	108	59	0	26	133	50	157	2.10e-27	103
sp|Q01469|FABP5_HUMAN	tr|G3I4E9|G3I4E9_CRIGR	53.846	91	42	0	28	118	25	115	2.58e-27	102
sp|Q01469|FABP5_HUMAN	tr|G1NKS8|G1NKS8_MELGA	41.322	121	69	1	15	133	13	133	3.04e-27	102
sp|Q01469|FABP5_HUMAN	tr|A0A3Q0CJG2|A0A3Q0CJG2_MESAU	44.275	131	72	1	4	134	2	131	4.00e-27	102
sp|Q01469|FABP5_HUMAN	tr|A0A091DAM5|A0A091DAM5_FUKDA	44.444	108	60	0	11	118	9	116	5.21e-27	109
sp|Q01469|FABP5_HUMAN	tr|A0A091X152|A0A091X152_OPIHO	45.370	108	59	0	26	133	1	108	9.15e-27	100
sp|Q01469|FABP5_HUMAN	tr|A0A091WNV9|A0A091WNV9_OPIHO	64.865	74	25	1	27	99	1	74	1.29e-26	99.4
sp|Q01469|FABP5_HUMAN	tr|A0A5G3LET7|A0A5G3LET7_XENTR	43.103	116	64	1	4	117	1	116	1.34e-26	101
sp|Q01469|FABP5_HUMAN	tr|A0A087RKU7|A0A087RKU7_APTFO	43.925	107	60	0	27	133	1	107	3.67e-26	99.4
sp|Q01469|FABP5_HUMAN	tr|A0A091KBW1|A0A091KBW1_EGRGA	43.925	107	60	0	27	133	1	107	5.20e-26	99.0
sp|Q01469|FABP5_HUMAN	tr|A0A099ZSS8|A0A099ZSS8_TINGU	43.519	108	61	0	26	133	1	108	1.12e-25	98.2
sp|Q01469|FABP5_HUMAN	tr|A0A2K6LWW6|A0A2K6LWW6_RHIBE	40.650	123	65	1	11	133	9	123	4.63e-25	97.4
sp|Q01469|FABP5_HUMAN	tr|A0A2U4BJI7|A0A2U4BJI7_TURTR	43.925	107	60	0	27	133	59	165	5.96e-25	98.2
sp|Q01469|FABP5_HUMAN	tr|E2BJH6|E2BJH6_HARSA	40.650	123	72	1	10	132	50	171	1.39e-24	97.4
sp|Q01469|FABP5_HUMAN	tr|A0A2I0MTZ1|A0A2I0MTZ1_COLLI	40.678	118	70	0	16	133	2	119	2.79e-24	95.1
sp|Q01469|FABP5_HUMAN	tr|A0A2K5WGM5|A0A2K5WGM5_MACFA	40.650	123	65	1	11	133	9	123	3.10e-24	95.5
sp|Q01469|FABP5_HUMAN	tr|A0A1S3FHH3|A0A1S3FHH3_DIPOR	42.991	107	61	0	27	133	4	110	5.10e-24	94.0
sp|Q01469|FABP5_HUMAN	tr|A0A2I3MDY5|A0A2I3MDY5_PAPAN	40.650	123	65	1	11	133	9	123	5.62e-24	94.7
sp|Q01469|FABP5_HUMAN	tr|A0A2K5Z7T8|A0A2K5Z7T8_MANLE	40.650	123	65	1	11	133	9	123	5.68e-24	94.7
sp|Q01469|FABP5_HUMAN	tr|A0A5F4DG76|A0A5F4DG76_CANLF	43.519	108	61	0	27	134	119	226	1.15e-23	96.3
sp|Q01469|FABP5_HUMAN	tr|R0LMJ5|R0LMJ5_ANAPL	44.330	97	54	0	22	118	1	97	1.63e-23	92.4
sp|Q01469|FABP5_HUMAN	tr|R0LRN4|R0LRN4_ANAPL	48.889	90	46	0	44	133	1	90	1.80e-23	92.0
sp|Q01469|FABP5_HUMAN	tr|A0A2K6SVW5|A0A2K6SVW5_SAIBB	42.276	123	49	2	12	134	1	101	2.64e-23	92.0
sp|Q01469|FABP5_HUMAN	tr|A0A0Q3PSD2|A0A0Q3PSD2_AMAAE	42.056	107	62	0	27	133	25	131	3.04e-23	92.8
sp|Q01469|FABP5_HUMAN	tr|A0A226ML06|A0A226ML06_CALSU	41.176	102	60	0	32	133	1	102	3.28e-23	91.7
sp|Q01469|FABP5_HUMAN	tr|A0A2R9B182|A0A2R9B182_PANPA	39.024	123	68	1	11	133	9	124	8.68e-23	91.7
sp|Q01469|FABP5_HUMAN	tr|K7G6K4|K7G6K4_PELSI	52.439	82	39	0	3	84	16	97	2.11e-22	90.1
sp|Q01484|ANK2_HUMAN	sp|Q01484|ANK2_HUMAN	100.000	3957	0	0	1	3957	1	3957	0.0	8092
sp|Q01484|ANK2_HUMAN	tr|H2R3U2|H2R3U2_PANTR	99.419	3957	23	0	1	3957	1	3957	0.0	8045
sp|Q01484|ANK2_HUMAN	tr|G3S4C5|G3S4C5_GORGO	99.267	3957	29	0	1	3957	1	3957	0.0	8033
sp|Q01484|ANK2_HUMAN	tr|A0A2R9BUB3|A0A2R9BUB3_PANPA	99.292	3957	28	0	1	3957	1	3957	0.0	8032
sp|Q01484|ANK2_HUMAN	tr|G1S2U2|G1S2U2_NOMLE	98.256	3957	69	0	1	3957	1	3957	0.0	7958
sp|Q01484|ANK2_HUMAN	tr|H2PE56|H2PE56_PONAB	98.381	3953	64	0	1	3953	1	3953	0.0	7945
sp|Q01484|ANK2_HUMAN	tr|A0A2K5MCB6|A0A2K5MCB6_CERAT	96.816	3957	107	1	1	3957	1	3938	0.0	7820
sp|Q01484|ANK2_HUMAN	tr|A0A096N0E1|A0A096N0E1_PAPAN	96.790	3957	108	1	1	3957	1	3938	0.0	7819
sp|Q01484|ANK2_HUMAN	tr|A0A2K5V2T8|A0A2K5V2T8_MACFA	96.866	3957	105	1	1	3957	1	3938	0.0	7816
sp|Q01484|ANK2_HUMAN	tr|A0A2K5YPQ5|A0A2K5YPQ5_MANLE	96.841	3957	106	1	1	3957	1	3938	0.0	7814
sp|Q01484|ANK2_HUMAN	tr|A0A0D9QUX9|A0A0D9QUX9_CHLSB	96.744	3931	105	2	27	3953	59	3970	0.0	7753
sp|Q01484|ANK2_HUMAN	tr|F7H4E8|F7H4E8_MACMU	95.838	3964	115	2	21	3953	36	3980	0.0	7737
sp|Q01484|ANK2_HUMAN	tr|A0A2K6MUV4|A0A2K6MUV4_RHIBE	95.129	3942	109	7	28	3956	12	3883	0.0	7617
sp|Q01484|ANK2_HUMAN	tr|A0A2R8MG44|A0A2R8MG44_CALJA	93.844	3996	176	5	27	3953	37	4031	0.0	7387
sp|Q01484|ANK2_HUMAN	tr|A0A2K5DMV1|A0A2K5DMV1_AOTNA	93.897	3965	200	6	10	3953	3	3946	0.0	7358
sp|Q01484|ANK2_HUMAN	tr|A0A2K6TZ84|A0A2K6TZ84_SAIBB	93.541	3948	223	5	28	3954	17	3953	0.0	7320
sp|Q01484|ANK2_HUMAN	tr|A0A384BYK5|A0A384BYK5_URSMA	89.785	3955	399	4	1	3953	1	3952	0.0	7025
sp|Q01484|ANK2_HUMAN	tr|A0A2U3WE70|A0A2U3WE70_ODORO	89.608	3955	404	5	1	3953	1	3950	0.0	6948
sp|Q01484|ANK2_HUMAN	tr|A0A2Y9E2G2|A0A2Y9E2G2_TRIMA	88.990	3960	431	4	1	3957	1	3958	0.0	6920
sp|Q01484|ANK2_HUMAN	tr|A0A2U4AR11|A0A2U4AR11_TURTR	89.395	3932	407	8	27	3953	6	3932	0.0	6860
sp|Q01484|ANK2_HUMAN	tr|J9NY57|J9NY57_CANLF	88.737	3960	436	7	1	3957	1	3953	0.0	6849
sp|Q01484|ANK2_HUMAN	tr|A0A2Y9Q3F6|A0A2Y9Q3F6_DELLE	88.374	3974	411	8	28	3953	45	4015	0.0	6824
sp|Q01484|ANK2_HUMAN	tr|A0A340X4H3|A0A340X4H3_LIPVE	87.462	3996	427	11	28	3953	45	4036	0.0	6814
sp|Q01484|ANK2_HUMAN	tr|I3N5D5|I3N5D5_ICTTR	86.949	4038	402	17	16	3953	32	4044	0.0	6812
sp|Q01484|ANK2_HUMAN	tr|A0A3Q2GZG4|A0A3Q2GZG4_HORSE	88.065	3980	425	8	21	3953	36	4012	0.0	6789
sp|Q01484|ANK2_HUMAN	tr|A0A452F4F3|A0A452F4F3_CAPHI	87.885	3929	466	8	28	3953	9	3930	0.0	6755
sp|Q01484|ANK2_HUMAN	tr|A0A455BJD4|A0A455BJD4_PHYMC	87.738	3931	441	7	28	3953	45	3939	0.0	6737
sp|Q01484|ANK2_HUMAN	tr|W5NQY2|W5NQY2_SHEEP	86.903	3955	476	8	2	3953	1	3916	0.0	6720
sp|Q01484|ANK2_HUMAN	tr|G5BMD6|G5BMD6_HETGA	86.067	3926	523	10	28	3953	1	3902	0.0	6532
sp|Q01484|ANK2_HUMAN	tr|A0A091D127|A0A091D127_FUKDA	83.916	4035	525	17	14	3953	9	4014	0.0	6522
sp|Q01484|ANK2_HUMAN	tr|A0A1S3FTU1|A0A1S3FTU1_DIPOR	84.740	3958	575	15	1	3953	1	3934	0.0	6505
sp|Q01484|ANK2_HUMAN	tr|A0A5F9CNS6|A0A5F9CNS6_RABIT	86.421	3822	453	10	8	3827	23	3780	0.0	6448
sp|Q01484|ANK2_HUMAN	tr|A0A2K6FRL1|A0A2K6FRL1_PROCO	84.192	3960	588	4	1	3957	1	3925	0.0	6434
sp|Q01484|ANK2_HUMAN	sp|Q8C8R3|ANK2_MOUSE	82.560	3968	611	22	1	3957	1	3898	0.0	6379
sp|Q01484|ANK2_HUMAN	tr|A0A2U3XN75|A0A2U3XN75_LEPWE	87.074	3760	475	6	201	3953	27	3782	0.0	6372
sp|Q01484|ANK2_HUMAN	tr|A0A2U3XN75|A0A2U3XN75_LEPWE	49.689	644	262	5	1	582	1	644	8.91e-166	586
sp|Q01484|ANK2_HUMAN	tr|A0A3Q0DBM0|A0A3Q0DBM0_MESAU	82.405	3967	611	21	22	3953	37	3951	0.0	6313
sp|Q01484|ANK2_HUMAN	tr|A0A286XLB2|A0A286XLB2_CAVPO	83.004	3948	571	23	8	3953	8	3857	0.0	6255
sp|Q01484|ANK2_HUMAN	tr|G1LRP2|G1LRP2_AILME	87.081	3460	409	5	496	3953	1	3424	0.0	5815
sp|Q01484|ANK2_HUMAN	tr|G1LRP2|G1LRP2_AILME	42.857	315	180	0	268	582	4	318	2.78e-68	265
sp|Q01484|ANK2_HUMAN	tr|G1LRP2|G1LRP2_AILME	39.683	315	190	0	400	714	4	318	3.84e-64	251
sp|Q01484|ANK2_HUMAN	tr|G1LRP2|G1LRP2_AILME	40.317	315	188	0	367	681	4	318	2.11e-63	249
sp|Q01484|ANK2_HUMAN	tr|G1LRP2|G1LRP2_AILME	40.187	321	184	1	196	516	6	318	7.38e-61	240
sp|Q01484|ANK2_HUMAN	tr|G1LRP2|G1LRP2_AILME	40.741	324	180	2	98	417	3	318	3.23e-60	238
sp|Q01484|ANK2_HUMAN	tr|G1LRP2|G1LRP2_AILME	39.683	315	190	0	334	648	4	318	1.73e-59	236
sp|Q01484|ANK2_HUMAN	tr|G1LRP2|G1LRP2_AILME	38.614	303	186	0	301	603	4	306	1.30e-52	213
sp|Q01484|ANK2_HUMAN	tr|G1LRP2|G1LRP2_AILME	35.849	318	192	2	38	351	9	318	1.12e-48	200
sp|Q01484|ANK2_HUMAN	tr|A0A1S3WQL5|A0A1S3WQL5_ERIEU	76.899	3844	785	33	136	3953	1	3767	0.0	5569
sp|Q01484|ANK2_HUMAN	tr|A0A1S3WQL5|A0A1S3WQL5_ERIEU	38.316	582	314	4	38	582	105	678	1.34e-108	398
sp|Q01484|ANK2_HUMAN	tr|F7EIG5|F7EIG5_ORNAN	72.498	3967	914	36	21	3956	36	3856	0.0	5359
sp|Q01484|ANK2_HUMAN	tr|A0A3Q0E1P1|A0A3Q0E1P1_TARSY	87.223	3162	350	7	839	3953	1	3155	0.0	5294
sp|Q01484|ANK2_HUMAN	tr|G1PWJ5|G1PWJ5_MYOLU	71.908	3905	929	38	62	3954	1	3749	0.0	5290
sp|Q01484|ANK2_HUMAN	tr|G1PWJ5|G1PWJ5_MYOLU	37.973	582	316	5	38	582	181	754	4.19e-105	386
sp|Q01484|ANK2_HUMAN	tr|G3IF65|G3IF65_CRIGR	73.342	3241	679	22	536	3718	1	3114	0.0	4406
sp|Q01484|ANK2_HUMAN	tr|G3IF65|G3IF65_CRIGR	56.369	314	127	2	136	447	1	306	3.66e-94	350
sp|Q01484|ANK2_HUMAN	tr|G3IF65|G3IF65_CRIGR	58.333	300	119	2	306	603	2	297	3.95e-90	337
sp|Q01484|ANK2_HUMAN	tr|G3IF65|G3IF65_CRIGR	38.339	313	187	2	338	648	1	309	2.40e-53	215
sp|Q01484|ANK2_HUMAN	tr|G3IF65|G3IF65_CRIGR	30.515	485	295	11	38	509	2	457	1.94e-50	206
sp|Q01484|ANK2_HUMAN	tr|G3IF65|G3IF65_CRIGR	75.000	104	20	2	3850	3953	3100	3197	2.48e-34	152
sp|Q01484|ANK2_HUMAN	tr|G1KL59|G1KL59_ANOCA	64.286	3766	1066	61	265	3956	1	3561	0.0	4325
sp|Q01484|ANK2_HUMAN	tr|G1KL59|G1KL59_ANOCA	39.677	557	323	3	129	681	1	548	1.16e-106	391
sp|Q01484|ANK2_HUMAN	tr|G1KL59|G1KL59_ANOCA	37.882	557	300	4	63	582	1	548	2.00e-98	364
sp|Q01484|ANK2_HUMAN	tr|G1KL59|G1KL59_ANOCA	34.949	495	310	2	26	516	62	548	1.52e-81	308
sp|Q01484|ANK2_HUMAN	tr|A0A5G3JNB2|A0A5G3JNB2_XENTR	69.414	2766	634	41	1	2728	1	2592	0.0	3582
sp|Q01484|ANK2_HUMAN	tr|A0A5G3JNB2|A0A5G3JNB2_XENTR	48.236	1049	429	27	2921	3957	2746	3692	0.0	778
sp|Q01484|ANK2_HUMAN	tr|H0WSX1|H0WSX1_OTOGA	96.961	1711	52	0	1	1711	1	1711	0.0	3466
sp|Q01484|ANK2_HUMAN	tr|R0LNI0|R0LNI0_ANAPL	90.133	1804	175	3	28	1829	1	1803	0.0	3363
sp|Q01484|ANK2_HUMAN	tr|R0LNI0|R0LNI0_ANAPL	54.223	2084	774	45	1957	3953	1777	3767	0.0	1748
sp|Q01484|ANK2_HUMAN	tr|A0A151PEJ5|A0A151PEJ5_ALLMI	90.000	1810	160	4	21	1817	36	1837	0.0	3305
sp|Q01484|ANK2_HUMAN	tr|A0A151PEJ5|A0A151PEJ5_ALLMI	54.454	2088	736	51	1972	3953	1826	3804	0.0	1784
sp|Q01484|ANK2_HUMAN	tr|H0YUA6|H0YUA6_TAEGU	86.113	1829	217	4	2	1829	1	1793	0.0	3234
sp|Q01484|ANK2_HUMAN	tr|H0YUA6|H0YUA6_TAEGU	54.284	2019	808	40	1972	3953	1782	3722	0.0	1718
sp|Q01484|ANK2_HUMAN	tr|A0A087R8G2|A0A087R8G2_APTFO	85.249	1810	216	6	28	1829	1	1767	0.0	3165
sp|Q01484|ANK2_HUMAN	tr|A0A087R8G2|A0A087R8G2_APTFO	55.377	2055	755	44	1972	3953	1756	3721	0.0	1787
sp|Q01484|ANK2_HUMAN	tr|M3W3Z1|M3W3Z1_FELCA	99.259	1485	9	1	1	1483	1	1485	0.0	3098
sp|Q01484|ANK2_HUMAN	tr|M3W3Z1|M3W3Z1_FELCA	71.709	509	118	5	3453	3957	1385	1871	0.0	696
sp|Q01484|ANK2_HUMAN	tr|F1S146|F1S146_PIG	99.125	1485	10	2	1	1483	1	1484	0.0	3091
sp|Q01484|ANK2_HUMAN	tr|F1S146|F1S146_PIG	72.102	509	116	5	3453	3957	1384	1870	0.0	686
sp|Q01484|ANK2_HUMAN	tr|A0A5G3HX11|A0A5G3HX11_XENTR	84.773	1760	225	7	28	1782	7	1728	0.0	3083
sp|Q01484|ANK2_HUMAN	tr|A0A5G3HX11|A0A5G3HX11_XENTR	49.305	1079	449	23	2921	3953	2683	3709	0.0	846
sp|Q01484|ANK2_HUMAN	tr|A0A5G3HX11|A0A5G3HX11_XENTR	45.281	784	324	21	1972	2728	1851	2556	1.71e-128	463
sp|Q01484|ANK2_HUMAN	tr|A0A4X2KBZ3|A0A4X2KBZ3_VOMUR	97.104	1485	41	1	1	1483	1	1485	0.0	2987
sp|Q01484|ANK2_HUMAN	tr|A0A4X2KBZ3|A0A4X2KBZ3_VOMUR	62.622	511	162	8	3453	3957	1385	1872	7.32e-174	596
sp|Q01484|ANK2_HUMAN	tr|A0A5G3JP31|A0A5G3JP31_XENTR	82.386	1760	234	8	28	1782	7	1695	0.0	2983
sp|Q01484|ANK2_HUMAN	tr|A0A5G3JP31|A0A5G3JP31_XENTR	48.787	1072	448	22	2921	3953	2650	3659	0.0	834
sp|Q01484|ANK2_HUMAN	tr|A0A5G3JP31|A0A5G3JP31_XENTR	45.281	784	324	21	1972	2728	1818	2523	8.60e-129	464
sp|Q01484|ANK2_HUMAN	tr|M3YA90|M3YA90_MUSPF	96.294	1457	19	2	29	1483	46	1469	0.0	2944
sp|Q01484|ANK2_HUMAN	tr|M3YA90|M3YA90_MUSPF	66.045	536	125	6	3453	3953	1369	1882	0.0	658
sp|Q01484|ANK2_HUMAN	tr|A0A5G3JNC2|A0A5G3JNC2_XENTR	79.853	1772	244	13	83	1782	33	1763	0.0	2879
sp|Q01484|ANK2_HUMAN	tr|A0A5G3JNC2|A0A5G3JNC2_XENTR	47.838	1110	451	23	2921	3953	3364	4422	0.0	828
sp|Q01484|ANK2_HUMAN	tr|A0A5G3JNC2|A0A5G3JNC2_XENTR	61.446	332	116	6	2403	2728	2405	2730	1.40e-80	305
sp|Q01484|ANK2_HUMAN	tr|A0A5G3JNC2|A0A5G3JNC2_XENTR	35.542	498	239	6	398	813	2	499	2.63e-78	298
sp|Q01484|ANK2_HUMAN	tr|A0A5G3JNC2|A0A5G3JNC2_XENTR	51.148	305	122	8	1972	2260	2025	2318	1.87e-67	262
sp|Q01484|ANK2_HUMAN	tr|A0A1L8HUV3|A0A1L8HUV3_XENLA	80.045	1769	220	12	29	1782	45	1695	0.0	2875
sp|Q01484|ANK2_HUMAN	tr|A0A1L8HUV3|A0A1L8HUV3_XENLA	47.642	1060	494	17	2921	3953	3105	4130	0.0	832
sp|Q01484|ANK2_HUMAN	tr|A0A1L8HUV3|A0A1L8HUV3_XENLA	35.341	498	240	6	398	813	2	499	6.02e-77	293
sp|Q01484|ANK2_HUMAN	tr|A0A1L8HUV3|A0A1L8HUV3_XENLA	47.432	331	152	7	1946	2260	1920	2244	6.59e-64	250
sp|Q01484|ANK2_HUMAN	tr|A0A1L8HUV3|A0A1L8HUV3_XENLA	37.226	137	65	3	1702	1817	1825	1961	2.35e-08	67.0
sp|Q01484|ANK2_HUMAN	tr|A0A5G3HX98|A0A5G3HX98_XENTR	79.316	1784	244	14	83	1782	33	1775	0.0	2870
sp|Q01484|ANK2_HUMAN	tr|A0A5G3HX98|A0A5G3HX98_XENTR	47.838	1110	451	23	2921	3953	3376	4434	0.0	828
sp|Q01484|ANK2_HUMAN	tr|A0A5G3HX98|A0A5G3HX98_XENTR	61.446	332	116	6	2403	2728	2417	2742	1.62e-80	305
sp|Q01484|ANK2_HUMAN	tr|A0A5G3HX98|A0A5G3HX98_XENTR	35.542	498	239	6	398	813	2	499	2.88e-78	298
sp|Q01484|ANK2_HUMAN	tr|A0A5G3HX98|A0A5G3HX98_XENTR	51.148	305	122	8	1972	2260	2037	2330	2.00e-67	262
sp|Q01484|ANK2_HUMAN	tr|A0A1S3SCH1|A0A1S3SCH1_SALSA	77.066	1827	356	16	25	1828	42	1828	0.0	2861
sp|Q01484|ANK2_HUMAN	tr|A0A1S3SCH1|A0A1S3SCH1_SALSA	42.933	750	364	23	3041	3753	2572	3294	1.22e-128	464
sp|Q01484|ANK2_HUMAN	tr|A0A1S3SCH1|A0A1S3SCH1_SALSA	36.595	746	297	25	1969	2699	1817	2401	1.31e-77	295
sp|Q01484|ANK2_HUMAN	tr|A0A1S3SCH1|A0A1S3SCH1_SALSA	53.398	103	47	1	3851	3953	3303	3404	9.71e-25	121
sp|Q01484|ANK2_HUMAN	tr|K7G6J9|K7G6J9_PELSI	92.308	1495	74	2	1	1495	1	1454	0.0	2856
sp|Q01484|ANK2_HUMAN	tr|K7G6J9|K7G6J9_PELSI	54.150	506	186	12	3453	3953	1344	1808	2.54e-136	481
sp|Q01484|ANK2_HUMAN	tr|A0A1L8HM32|A0A1L8HM32_XENLA	78.783	1758	225	13	29	1782	45	1658	0.0	2800
sp|Q01484|ANK2_HUMAN	tr|A0A1L8HM32|A0A1L8HM32_XENLA	48.505	1070	470	26	2920	3953	3022	4046	0.0	838
sp|Q01484|ANK2_HUMAN	tr|A0A1L8HM32|A0A1L8HM32_XENLA	40.647	834	357	26	1972	2762	1912	2650	1.42e-111	408
sp|Q01484|ANK2_HUMAN	tr|A0A1L8HM32|A0A1L8HM32_XENLA	35.185	486	241	7	398	813	2	483	9.44e-73	280
sp|Q01484|ANK2_HUMAN	tr|A0A1L8HM32|A0A1L8HM32_XENLA	51.250	80	35	1	1742	1817	1844	1923	6.53e-08	65.5
sp|Q01484|ANK2_HUMAN	tr|G3UEE5|G3UEE5_LOXAF	92.246	1367	33	8	128	1464	1	1324	0.0	2568
sp|Q01484|ANK2_HUMAN	tr|G3UEE5|G3UEE5_LOXAF	38.969	621	366	3	65	681	67	678	1.68e-111	398
sp|Q01484|ANK2_HUMAN	tr|G3UEE5|G3UEE5_LOXAF	38.316	582	314	5	38	582	105	678	2.32e-103	373
sp|Q01484|ANK2_HUMAN	tr|G3UEE5|G3UEE5_LOXAF	53.883	206	71	6	3453	3650	1245	1434	6.40e-49	200
sp|Q01484|ANK2_HUMAN	tr|L5K891|L5K891_PTEAL	89.942	1372	55	3	128	1457	61	1391	0.0	2565
sp|Q01484|ANK2_HUMAN	tr|L5K891|L5K891_PTEAL	59.506	2267	747	23	1746	3953	1409	3563	0.0	2336
sp|Q01484|ANK2_HUMAN	tr|L5K891|L5K891_PTEAL	38.808	621	368	2	65	681	126	738	4.11e-115	419
sp|Q01484|ANK2_HUMAN	tr|L5K891|L5K891_PTEAL	38.488	582	313	5	38	582	165	738	1.85e-106	391
sp|Q01484|ANK2_HUMAN	tr|L5K891|L5K891_PTEAL	36.797	587	342	1	295	852	59	645	2.18e-99	367
sp|Q01484|ANK2_HUMAN	tr|L5K891|L5K891_PTEAL	40.708	452	239	2	391	813	56	507	4.85e-87	327
sp|Q01484|ANK2_HUMAN	tr|A0A5G3IT32|A0A5G3IT32_XENTR	71.667	1620	419	12	28	1644	24	1606	0.0	2435
sp|Q01484|ANK2_HUMAN	tr|A0A5G3IT32|A0A5G3IT32_XENTR	36.778	329	196	2	27	351	489	809	1.35e-50	206
sp|Q01484|ANK2_HUMAN	tr|A0A5G3IT32|A0A5G3IT32_XENTR	38.535	314	157	7	3343	3650	3307	3590	1.43e-37	163
sp|Q01484|ANK2_HUMAN	tr|A0A5G3IT32|A0A5G3IT32_XENTR	58.716	109	44	1	3032	3140	2987	3094	1.48e-28	134
sp|Q01484|ANK2_HUMAN	tr|A0A5G3IT32|A0A5G3IT32_XENTR	44.167	120	36	5	2450	2560	2556	2653	4.29e-09	69.3
sp|Q01484|ANK2_HUMAN	tr|A0A5G3IT32|A0A5G3IT32_XENTR	65.909	44	14	1	1973	2016	1821	1863	1.10e-06	61.6
sp|Q01484|ANK2_HUMAN	tr|G3PUB2|G3PUB2_GASAC	80.320	1438	233	7	28	1464	1	1389	0.0	2412
sp|Q01484|ANK2_HUMAN	tr|G3PUB2|G3PUB2_GASAC	39.048	210	102	4	3451	3650	1308	1501	1.46e-28	133
sp|Q01484|ANK2_HUMAN	tr|A0A3Q0E3J7|A0A3Q0E3J7_TARSY	73.716	1499	339	8	31	1488	41	1525	0.0	2343
sp|Q01484|ANK2_HUMAN	tr|A0A3Q0E3J7|A0A3Q0E3J7_TARSY	31.382	803	407	23	3032	3732	3597	4357	1.72e-66	259
sp|Q01484|ANK2_HUMAN	tr|A0A3Q0E3J7|A0A3Q0E3J7_TARSY	41.216	148	80	4	1502	1646	1963	2106	4.70e-18	99.4
sp|Q01484|ANK2_HUMAN	tr|A0A3Q0E3J7|A0A3Q0E3J7_TARSY	34.375	160	69	3	2433	2556	3092	3251	1.61e-09	70.9
sp|Q01484|ANK2_HUMAN	tr|A0A3Q0E3J7|A0A3Q0E3J7_TARSY	77.778	36	8	0	1981	2016	2327	2362	9.14e-07	62.0
sp|Q01484|ANK2_HUMAN	tr|A0A3Q0CRJ2|A0A3Q0CRJ2_MESAU	74.185	1472	338	7	31	1468	41	1504	0.0	2330
sp|Q01484|ANK2_HUMAN	tr|A0A3Q0CRJ2|A0A3Q0CRJ2_MESAU	54.918	122	48	2	3032	3153	3574	3688	1.11e-28	134
sp|Q01484|ANK2_HUMAN	tr|A0A3Q0CRJ2|A0A3Q0CRJ2_MESAU	38.667	150	80	5	1502	1650	1956	2094	3.52e-14	86.3
sp|Q01484|ANK2_HUMAN	tr|A0A3Q0CRJ2|A0A3Q0CRJ2_MESAU	33.951	162	71	4	2431	2556	3075	3236	5.89e-08	65.9
sp|Q01484|ANK2_HUMAN	tr|A0A3Q0CRJ2|A0A3Q0CRJ2_MESAU	77.778	36	8	0	1981	2016	2312	2347	9.34e-07	61.6
sp|Q01484|ANK2_HUMAN	tr|A0A2Y9M5I2|A0A2Y9M5I2_DELLE	73.698	1479	331	9	31	1468	41	1502	0.0	2304
sp|Q01484|ANK2_HUMAN	tr|A0A2Y9M5I2|A0A2Y9M5I2_DELLE	34.430	395	207	11	3379	3732	3947	4330	2.83e-36	159
sp|Q01484|ANK2_HUMAN	tr|A0A2Y9M5I2|A0A2Y9M5I2_DELLE	57.798	109	45	1	3032	3140	3590	3697	6.36e-29	135
sp|Q01484|ANK2_HUMAN	tr|A0A2Y9M5I2|A0A2Y9M5I2_DELLE	37.671	146	88	2	1502	1646	1952	2095	7.15e-17	95.1
sp|Q01484|ANK2_HUMAN	tr|A0A2Y9M5I2|A0A2Y9M5I2_DELLE	77.778	36	8	0	1981	2016	2316	2351	9.93e-07	61.6
sp|Q01484|ANK2_HUMAN	tr|A0A3B4VIU1|A0A3B4VIU1_SERDU	77.323	1442	283	7	22	1459	41	1442	0.0	2302
sp|Q01484|ANK2_HUMAN	tr|A0A3B4VIU1|A0A3B4VIU1_SERDU	33.784	518	259	19	3451	3952	1366	1815	6.24e-56	223
sp|Q01484|ANK2_HUMAN	tr|A0A2I0MFN2|A0A2I0MFN2_COLLI	73.211	1467	321	8	25	1468	35	1452	0.0	2294
sp|Q01484|ANK2_HUMAN	tr|A0A2I0MFN2|A0A2I0MFN2_COLLI	60.550	109	42	1	3032	3140	3514	3621	1.17e-30	140
sp|Q01484|ANK2_HUMAN	tr|A0A2I0MFN2|A0A2I0MFN2_COLLI	40.397	151	77	5	1502	1646	1900	2043	1.12e-17	97.8
sp|Q01484|ANK2_HUMAN	tr|A0A2I0MFN2|A0A2I0MFN2_COLLI	32.749	342	161	13	2436	2732	3010	3327	6.27e-14	85.5
sp|Q01484|ANK2_HUMAN	tr|A0A2I0MFN2|A0A2I0MFN2_COLLI	50.000	78	34	2	1942	2016	2224	2299	3.36e-07	63.2
sp|Q01484|ANK2_HUMAN	tr|R0LRA1|R0LRA1_ANAPL	73.137	1463	321	8	29	1468	1	1414	0.0	2292
sp|Q01484|ANK2_HUMAN	tr|R0LRA1|R0LRA1_ANAPL	35.866	329	199	3	27	351	457	777	2.55e-51	209
sp|Q01484|ANK2_HUMAN	tr|R0LRA1|R0LRA1_ANAPL	60.550	109	42	1	3032	3140	3473	3580	8.69e-31	141
sp|Q01484|ANK2_HUMAN	tr|R0LRA1|R0LRA1_ANAPL	40.667	150	77	5	1502	1646	1861	2003	2.09e-17	97.1
sp|Q01484|ANK2_HUMAN	tr|R0LRA1|R0LRA1_ANAPL	50.000	78	34	2	1942	2016	2184	2259	3.36e-07	63.2
sp|Q01484|ANK2_HUMAN	tr|A0A091W8C1|A0A091W8C1_OPIHO	73.342	1463	318	8	29	1468	1	1414	0.0	2291
sp|Q01484|ANK2_HUMAN	tr|A0A091W8C1|A0A091W8C1_OPIHO	36.170	329	198	3	27	351	457	777	1.10e-51	210
sp|Q01484|ANK2_HUMAN	tr|A0A091W8C1|A0A091W8C1_OPIHO	32.749	513	277	18	3032	3509	3475	3954	2.46e-41	176
sp|Q01484|ANK2_HUMAN	tr|A0A091W8C1|A0A091W8C1_OPIHO	39.735	151	78	5	1502	1646	1861	2004	1.11e-17	97.8
sp|Q01484|ANK2_HUMAN	tr|A0A091W8C1|A0A091W8C1_OPIHO	33.138	341	155	13	2447	2738	2984	3300	3.13e-14	86.7
sp|Q01484|ANK2_HUMAN	tr|A0A091W8C1|A0A091W8C1_OPIHO	50.000	78	34	2	1942	2016	2185	2260	3.45e-07	63.2
sp|Q01484|ANK2_HUMAN	tr|A0A087QMQ3|A0A087QMQ3_APTFO	73.342	1463	318	8	29	1468	1	1414	0.0	2290
sp|Q01484|ANK2_HUMAN	tr|A0A087QMQ3|A0A087QMQ3_APTFO	35.866	329	199	3	27	351	457	777	3.77e-51	208
sp|Q01484|ANK2_HUMAN	tr|A0A087QMQ3|A0A087QMQ3_APTFO	40.397	151	77	5	1502	1646	1861	2004	5.66e-17	95.5
sp|Q01484|ANK2_HUMAN	tr|A0A087QMQ3|A0A087QMQ3_APTFO	38.865	229	107	9	2513	2732	3084	3288	7.61e-14	85.1
sp|Q01484|ANK2_HUMAN	tr|A0A087QMQ3|A0A087QMQ3_APTFO	50.000	78	34	2	1942	2016	2185	2260	3.43e-07	63.2
sp|Q01484|ANK2_HUMAN	tr|A0A087QMQ3|A0A087QMQ3_APTFO	30.994	171	98	5	3342	3509	3801	3954	2.65e-04	53.5
sp|Q01484|ANK2_HUMAN	tr|A0A3Q0GFI2|A0A3Q0GFI2_ALLSI	72.782	1488	325	9	20	1468	13	1459	0.0	2288
sp|Q01484|ANK2_HUMAN	tr|A0A3Q0GFI2|A0A3Q0GFI2_ALLSI	40.196	204	83	6	3562	3730	1486	1685	2.33e-24	119
sp|Q01484|ANK2_HUMAN	tr|A0A091IF84|A0A091IF84_CALAN	73.306	1461	318	8	31	1468	41	1452	0.0	2288
sp|Q01484|ANK2_HUMAN	tr|A0A091IF84|A0A091IF84_CALAN	60.550	109	42	1	3032	3140	3509	3616	8.38e-31	141
sp|Q01484|ANK2_HUMAN	tr|A0A091IF84|A0A091IF84_CALAN	41.060	151	76	5	1502	1646	1899	2042	9.92e-18	98.2
sp|Q01484|ANK2_HUMAN	tr|A0A091IF84|A0A091IF84_CALAN	33.333	354	161	14	2436	2738	3005	3334	7.24e-15	88.6
sp|Q01484|ANK2_HUMAN	tr|A0A091IF84|A0A091IF84_CALAN	50.000	78	34	2	1942	2016	2223	2298	3.70e-07	63.2
sp|Q01484|ANK2_HUMAN	tr|A0A093GWV9|A0A093GWV9_DRYPU	73.206	1463	320	8	29	1468	1	1414	0.0	2287
sp|Q01484|ANK2_HUMAN	tr|A0A093GWV9|A0A093GWV9_DRYPU	35.866	329	199	3	27	351	457	777	4.60e-51	208
sp|Q01484|ANK2_HUMAN	tr|A0A093GWV9|A0A093GWV9_DRYPU	39.073	151	79	5	1502	1646	1861	2004	1.46e-16	94.4
sp|Q01484|ANK2_HUMAN	tr|A0A093GWV9|A0A093GWV9_DRYPU	40.183	219	100	8	2513	2724	3062	3256	1.03e-14	88.2
sp|Q01484|ANK2_HUMAN	tr|A0A093GWV9|A0A093GWV9_DRYPU	50.000	78	34	2	1942	2016	2185	2260	3.66e-07	63.2
sp|Q01484|ANK2_HUMAN	tr|A0A093GWV9|A0A093GWV9_DRYPU	32.749	171	95	7	3342	3509	3779	3932	9.36e-06	58.5
sp|Q01484|ANK2_HUMAN	tr|H0Z4Z3|H0Z4Z3_TAEGU	73.238	1461	319	8	31	1468	41	1452	0.0	2286
sp|Q01484|ANK2_HUMAN	tr|H0Z4Z3|H0Z4Z3_TAEGU	60.550	109	42	1	3032	3140	3509	3616	8.52e-31	141
sp|Q01484|ANK2_HUMAN	tr|H0Z4Z3|H0Z4Z3_TAEGU	39.073	151	79	5	1502	1646	1900	2043	2.71e-16	93.2
sp|Q01484|ANK2_HUMAN	tr|H0Z4Z3|H0Z4Z3_TAEGU	51.351	74	31	2	1946	2016	2228	2299	3.79e-07	63.2
sp|Q01484|ANK2_HUMAN	tr|H9G597|H9G597_ANOCA	72.938	1467	323	9	27	1468	2	1419	0.0	2281
sp|Q01484|ANK2_HUMAN	tr|H9G597|H9G597_ANOCA	34.562	651	371	17	3032	3650	3494	4121	2.43e-67	262
sp|Q01484|ANK2_HUMAN	tr|H9G597|H9G597_ANOCA	39.597	149	80	5	1502	1646	1868	2010	1.46e-13	84.3
sp|Q01484|ANK2_HUMAN	tr|H9G597|H9G597_ANOCA	47.619	84	39	3	1935	2015	2184	2265	6.62e-08	65.5
sp|Q01484|ANK2_HUMAN	tr|A0A091J0E4|A0A091J0E4_EGRGA	73.106	1465	322	9	27	1468	37	1452	0.0	2278
sp|Q01484|ANK2_HUMAN	tr|A0A091J0E4|A0A091J0E4_EGRGA	60.550	109	42	1	3032	3140	3513	3620	8.74e-31	141
sp|Q01484|ANK2_HUMAN	tr|A0A091J0E4|A0A091J0E4_EGRGA	40.397	151	77	5	1502	1646	1899	2042	1.86e-17	97.1
sp|Q01484|ANK2_HUMAN	tr|A0A091J0E4|A0A091J0E4_EGRGA	33.131	329	153	12	2447	2732	3022	3326	1.75e-13	84.0
sp|Q01484|ANK2_HUMAN	tr|A0A091J0E4|A0A091J0E4_EGRGA	50.000	78	34	2	1942	2016	2223	2298	3.57e-07	63.2
sp|Q01484|ANK2_HUMAN	tr|K7G7F3|K7G7F3_PELSI	72.765	1465	325	10	28	1468	1	1415	0.0	2276
sp|Q01484|ANK2_HUMAN	tr|K7G7F3|K7G7F3_PELSI	36.170	329	198	3	27	351	458	778	9.49e-52	210
sp|Q01484|ANK2_HUMAN	tr|K7G7F3|K7G7F3_PELSI	38.291	316	167	10	3342	3650	3812	4106	3.66e-38	165
sp|Q01484|ANK2_HUMAN	tr|K7G7F3|K7G7F3_PELSI	60.550	109	42	1	3032	3140	3486	3593	8.84e-31	141
sp|Q01484|ANK2_HUMAN	tr|K7G7F3|K7G7F3_PELSI	46.309	149	69	6	1502	1646	1860	2001	2.19e-20	107
sp|Q01484|ANK2_HUMAN	tr|K7G7F3|K7G7F3_PELSI	47.436	78	36	3	1942	2016	2181	2256	1.96e-06	60.8
sp|Q01484|ANK2_HUMAN	tr|A0A2K5EH35|A0A2K5EH35_AOTNA	73.233	1457	332	7	29	1468	38	1453	0.0	2265
sp|Q01484|ANK2_HUMAN	tr|A0A2K5EH35|A0A2K5EH35_AOTNA	39.107	560	304	2	291	813	32	591	1.31e-103	382
sp|Q01484|ANK2_HUMAN	tr|A0A2K5EH35|A0A2K5EH35_AOTNA	34.639	664	359	20	3032	3650	3536	4169	7.29e-68	263
sp|Q01484|ANK2_HUMAN	tr|A0A2K5EH35|A0A2K5EH35_AOTNA	35.866	329	199	3	27	351	502	822	1.09e-50	207
sp|Q01484|ANK2_HUMAN	tr|A0A2K5EH35|A0A2K5EH35_AOTNA	41.216	148	80	4	1502	1646	1903	2046	1.20e-17	97.8
sp|Q01484|ANK2_HUMAN	tr|A0A2K5EH35|A0A2K5EH35_AOTNA	31.755	359	162	12	2433	2739	3031	3358	1.14e-15	91.3
sp|Q01484|ANK2_HUMAN	tr|A0A2K5EH35|A0A2K5EH35_AOTNA	77.778	36	8	0	1981	2016	2267	2302	9.18e-07	61.6
sp|Q01484|ANK2_HUMAN	tr|A0A2K6FPA7|A0A2K6FPA7_PROCO	72.512	1477	341	8	16	1468	28	1463	0.0	2264
sp|Q01484|ANK2_HUMAN	tr|A0A2K6FPA7|A0A2K6FPA7_PROCO	35.259	675	341	22	3032	3650	3548	4182	1.17e-67	263
sp|Q01484|ANK2_HUMAN	tr|A0A2K6FPA7|A0A2K6FPA7_PROCO	41.216	148	79	4	1502	1646	1913	2055	1.57e-18	100
sp|Q01484|ANK2_HUMAN	tr|A0A2K6FPA7|A0A2K6FPA7_PROCO	44.706	85	42	2	1935	2016	2229	2311	9.03e-07	62.0
sp|Q01484|ANK2_HUMAN	tr|A0A2R9BXS8|A0A2R9BXS8_PANPA	72.790	1459	333	7	24	1459	30	1447	0.0	2255
sp|Q01484|ANK2_HUMAN	tr|A0A2R9BXS8|A0A2R9BXS8_PANPA	33.579	679	351	20	3032	3650	3535	4173	3.09e-66	258
sp|Q01484|ANK2_HUMAN	tr|A0A2R9BXS8|A0A2R9BXS8_PANPA	41.216	148	80	4	1502	1646	1902	2045	2.92e-18	99.8
sp|Q01484|ANK2_HUMAN	tr|A0A2R9BXS8|A0A2R9BXS8_PANPA	31.755	359	162	10	2433	2739	3030	3357	1.48e-16	94.4
sp|Q01484|ANK2_HUMAN	tr|A0A2R9BXS8|A0A2R9BXS8_PANPA	44.706	85	42	2	1935	2016	2219	2301	8.30e-07	62.0
sp|Q01484|ANK2_HUMAN	tr|F7ADJ0|F7ADJ0_XENTR	72.527	1456	332	8	29	1465	17	1423	0.0	2252
sp|Q01484|ANK2_HUMAN	tr|F7ADJ0|F7ADJ0_XENTR	38.730	315	163	9	3343	3650	3759	4050	1.21e-38	167
sp|Q01484|ANK2_HUMAN	tr|F7ADJ0|F7ADJ0_XENTR	58.716	109	44	1	3032	3140	3439	3546	1.11e-28	134
sp|Q01484|ANK2_HUMAN	tr|F7ADJ0|F7ADJ0_XENTR	31.105	344	159	10	2434	2729	2944	3257	3.85e-15	89.4
sp|Q01484|ANK2_HUMAN	tr|F7ADJ0|F7ADJ0_XENTR	40.816	147	76	5	1499	1644	1856	1992	2.05e-14	87.0
sp|Q01484|ANK2_HUMAN	tr|F7ADJ0|F7ADJ0_XENTR	65.909	44	14	1	1973	2016	2207	2249	1.20e-06	61.2
sp|Q01484|ANK2_HUMAN	tr|F6TM72|F6TM72_XENTR	72.548	1468	342	7	14	1468	7	1426	0.0	2247
sp|Q01484|ANK2_HUMAN	tr|F6TM72|F6TM72_XENTR	34.818	247	140	7	3453	3688	1343	1579	2.60e-24	119
sp|Q01484|ANK2_HUMAN	tr|A0A5G3HAD0|A0A5G3HAD0_XENTR	73.458	1443	333	6	28	1468	12	1406	0.0	2246
sp|Q01484|ANK2_HUMAN	tr|A0A5G3HAD0|A0A5G3HAD0_XENTR	36.778	329	196	2	27	351	469	789	1.43e-48	199
sp|Q01484|ANK2_HUMAN	tr|A0A5G3HAD0|A0A5G3HAD0_XENTR	34.818	247	140	7	3453	3688	1323	1559	3.01e-24	119
sp|Q01484|ANK2_HUMAN	tr|A0A1S3F7S0|A0A1S3F7S0_DIPOR	72.348	1461	332	8	31	1468	41	1452	0.0	2246
sp|Q01484|ANK2_HUMAN	tr|A0A1S3F7S0|A0A1S3F7S0_DIPOR	33.982	668	358	18	3032	3650	3537	4170	5.05e-68	264
sp|Q01484|ANK2_HUMAN	tr|A0A1S3F7S0|A0A1S3F7S0_DIPOR	41.781	146	78	4	1502	1644	1900	2041	4.75e-18	99.0
sp|Q01484|ANK2_HUMAN	tr|A0A1S3F7S0|A0A1S3F7S0_DIPOR	31.792	346	159	10	2433	2729	3028	3345	1.54e-17	97.4
sp|Q01484|ANK2_HUMAN	tr|A0A1S3F7S0|A0A1S3F7S0_DIPOR	77.778	36	8	0	1981	2016	2264	2299	9.34e-07	61.6
sp|Q01484|ANK2_HUMAN	tr|A0A384CIA2|A0A384CIA2_URSMA	72.522	1463	330	8	29	1468	39	1452	0.0	2245
sp|Q01484|ANK2_HUMAN	tr|A0A384CIA2|A0A384CIA2_URSMA	59.633	109	43	1	3032	3140	3536	3643	8.45e-30	137
sp|Q01484|ANK2_HUMAN	tr|A0A384CIA2|A0A384CIA2_URSMA	41.216	148	80	4	1502	1646	1900	2043	2.58e-18	100
sp|Q01484|ANK2_HUMAN	tr|A0A384CIA2|A0A384CIA2_URSMA	32.081	346	154	10	2450	2745	3048	3362	3.93e-15	89.4
sp|Q01484|ANK2_HUMAN	tr|A0A384CIA2|A0A384CIA2_URSMA	44.706	85	42	2	1935	2016	2217	2299	3.78e-07	63.2
sp|Q01484|ANK2_HUMAN	tr|A0A5G3H9V3|A0A5G3H9V3_XENTR	73.458	1443	333	6	28	1468	12	1406	0.0	2245
sp|Q01484|ANK2_HUMAN	tr|A0A5G3H9V3|A0A5G3H9V3_XENTR	36.778	329	196	2	27	351	469	789	1.45e-48	199
sp|Q01484|ANK2_HUMAN	tr|A0A5G3H9V3|A0A5G3H9V3_XENTR	34.694	245	139	7	3453	3686	1323	1557	3.10e-24	119
sp|Q01484|ANK2_HUMAN	tr|M3XEN9|M3XEN9_FELCA	72.416	1461	331	8	31	1468	41	1452	0.0	2244
sp|Q01484|ANK2_HUMAN	tr|M3XEN9|M3XEN9_FELCA	59.633	109	43	1	3032	3140	3537	3644	8.51e-30	137
sp|Q01484|ANK2_HUMAN	tr|M3XEN9|M3XEN9_FELCA	41.216	148	80	4	1502	1646	1900	2043	2.97e-18	99.8
sp|Q01484|ANK2_HUMAN	tr|M3XEN9|M3XEN9_FELCA	44.706	85	42	2	1935	2016	2217	2299	3.53e-07	63.2
sp|Q01484|ANK2_HUMAN	tr|F1PJ98|F1PJ98_CANLF	72.211	1461	334	8	31	1468	41	1452	0.0	2243
sp|Q01484|ANK2_HUMAN	tr|F1PJ98|F1PJ98_CANLF	34.168	679	347	22	3032	3650	3535	4173	5.76e-66	257
sp|Q01484|ANK2_HUMAN	tr|F1PJ98|F1PJ98_CANLF	41.216	148	80	4	1502	1646	1900	2043	5.90e-19	102
sp|Q01484|ANK2_HUMAN	tr|F1PJ98|F1PJ98_CANLF	32.743	339	155	8	2450	2742	3047	3358	3.52e-16	92.8
sp|Q01484|ANK2_HUMAN	tr|F1PJ98|F1PJ98_CANLF	44.706	85	42	2	1935	2016	2217	2299	3.62e-07	63.2
sp|Q01484|ANK2_HUMAN	tr|L5KE51|L5KE51_PTEAL	73.074	1441	337	7	27	1465	12	1403	0.0	2242
sp|Q01484|ANK2_HUMAN	tr|L5KE51|L5KE51_PTEAL	59.633	109	43	1	3032	3140	3334	3441	9.34e-30	137
sp|Q01484|ANK2_HUMAN	tr|L5KE51|L5KE51_PTEAL	40.541	148	81	4	1502	1646	1848	1991	4.78e-17	95.9
sp|Q01484|ANK2_HUMAN	tr|L5KE51|L5KE51_PTEAL	34.375	160	69	3	2433	2556	2828	2987	8.54e-10	72.0
sp|Q01484|ANK2_HUMAN	tr|L5KE51|L5KE51_PTEAL	77.778	36	8	0	1981	2016	2212	2247	9.77e-07	61.6
sp|Q01484|ANK2_HUMAN	tr|A0A2U3WCI4|A0A2U3WCI4_ODORO	72.416	1461	331	8	31	1468	41	1452	0.0	2242
sp|Q01484|ANK2_HUMAN	tr|A0A2U3WCI4|A0A2U3WCI4_ODORO	59.633	109	43	1	3032	3140	3534	3641	1.15e-29	137
sp|Q01484|ANK2_HUMAN	tr|A0A2U3WCI4|A0A2U3WCI4_ODORO	41.216	148	80	4	1502	1646	1900	2043	3.21e-18	99.8
sp|Q01484|ANK2_HUMAN	tr|A0A2U3WCI4|A0A2U3WCI4_ODORO	31.871	342	160	8	2450	2745	3048	3362	7.93e-15	88.6
sp|Q01484|ANK2_HUMAN	tr|A0A2U3WCI4|A0A2U3WCI4_ODORO	44.706	85	42	2	1935	2016	2217	2299	3.94e-07	63.2
sp|Q01484|ANK2_HUMAN	tr|A0A3Q2H0A1|A0A3Q2H0A1_HORSE	71.776	1481	340	9	31	1488	41	1466	0.0	2242
sp|Q01484|ANK2_HUMAN	tr|A0A3Q2H0A1|A0A3Q2H0A1_HORSE	59.633	109	43	1	3032	3140	3536	3643	9.03e-30	137
sp|Q01484|ANK2_HUMAN	tr|A0A3Q2H0A1|A0A3Q2H0A1_HORSE	40.541	148	81	4	1502	1646	1900	2043	2.69e-17	96.7
sp|Q01484|ANK2_HUMAN	tr|A0A3Q2H0A1|A0A3Q2H0A1_HORSE	77.778	36	8	0	1981	2016	2264	2299	9.10e-07	62.0
sp|Q01484|ANK2_HUMAN	tr|F6RR55|F6RR55_XENTR	73.458	1443	333	6	28	1468	12	1406	0.0	2242
sp|Q01484|ANK2_HUMAN	tr|F6RR55|F6RR55_XENTR	36.778	329	196	2	27	351	469	789	2.02e-48	199
sp|Q01484|ANK2_HUMAN	tr|F6RR55|F6RR55_XENTR	34.694	245	139	7	3453	3686	1323	1557	3.46e-24	119
sp|Q01484|ANK2_HUMAN	tr|A0A2K6ACH1|A0A2K6ACH1_MANLE	72.416	1461	331	8	31	1468	41	1452	0.0	2241
sp|Q01484|ANK2_HUMAN	tr|A0A2K6ACH1|A0A2K6ACH1_MANLE	33.913	690	334	22	3032	3650	3533	4171	3.44e-67	261
sp|Q01484|ANK2_HUMAN	tr|A0A2K6ACH1|A0A2K6ACH1_MANLE	41.216	148	80	4	1502	1646	1900	2043	8.40e-18	98.2
sp|Q01484|ANK2_HUMAN	tr|A0A2K6ACH1|A0A2K6ACH1_MANLE	77.778	36	8	0	1981	2016	2264	2299	9.49e-07	61.6
sp|Q01484|ANK2_HUMAN	tr|F7EMR3|F7EMR3_MACMU	72.416	1461	331	8	31	1468	41	1452	0.0	2241
sp|Q01484|ANK2_HUMAN	tr|F7EMR3|F7EMR3_MACMU	59.633	109	43	1	3032	3140	3533	3640	9.90e-30	137
sp|Q01484|ANK2_HUMAN	tr|F7EMR3|F7EMR3_MACMU	41.216	148	80	4	1502	1646	1900	2043	4.59e-18	99.4
sp|Q01484|ANK2_HUMAN	tr|F7EMR3|F7EMR3_MACMU	44.706	85	42	2	1935	2016	2217	2299	9.26e-07	61.6
sp|Q01484|ANK2_HUMAN	tr|F6ZC42|F6ZC42_XENTR	72.865	1452	337	8	29	1465	17	1426	0.0	2241
sp|Q01484|ANK2_HUMAN	tr|F6ZC42|F6ZC42_XENTR	36.778	329	196	2	27	351	480	800	1.31e-49	203
sp|Q01484|ANK2_HUMAN	tr|F6ZC42|F6ZC42_XENTR	50.000	128	53	1	3523	3650	2258	2374	3.49e-25	122
sp|Q01484|ANK2_HUMAN	tr|F6ZC42|F6ZC42_XENTR	41.892	148	73	6	1499	1644	1856	1992	1.33e-14	87.8
sp|Q01484|ANK2_HUMAN	tr|F6ZC42|F6ZC42_XENTR	65.909	44	14	1	1973	2016	2207	2249	1.05e-06	61.6
sp|Q01484|ANK2_HUMAN	tr|A0A2K5VDM0|A0A2K5VDM0_MACFA	72.416	1461	331	8	31	1468	41	1452	0.0	2240
sp|Q01484|ANK2_HUMAN	tr|A0A2K5VDM0|A0A2K5VDM0_MACFA	59.633	109	43	1	3032	3140	3533	3640	9.98e-30	137
sp|Q01484|ANK2_HUMAN	tr|A0A2K5VDM0|A0A2K5VDM0_MACFA	41.216	148	80	4	1502	1646	1900	2043	4.71e-18	99.0
sp|Q01484|ANK2_HUMAN	tr|A0A2K5VDM0|A0A2K5VDM0_MACFA	77.778	36	8	0	1981	2016	2264	2299	9.57e-07	61.6
sp|Q01484|ANK2_HUMAN	tr|G1L9X1|G1L9X1_AILME	72.416	1461	331	8	31	1468	41	1452	0.0	2240
sp|Q01484|ANK2_HUMAN	tr|G1L9X1|G1L9X1_AILME	34.251	654	367	22	3032	3650	3536	4161	2.89e-66	258
sp|Q01484|ANK2_HUMAN	tr|G1L9X1|G1L9X1_AILME	41.216	148	80	4	1502	1646	1900	2043	2.53e-18	100
sp|Q01484|ANK2_HUMAN	tr|G1L9X1|G1L9X1_AILME	77.778	36	8	0	1981	2016	2264	2299	8.95e-07	62.0
sp|Q01484|ANK2_HUMAN	tr|A0A151MUK7|A0A151MUK7_ALLMI	72.995	1459	321	8	31	1465	41	1450	0.0	2240
sp|Q01484|ANK2_HUMAN	tr|A0A5F4W0C3|A0A5F4W0C3_CALJA	72.485	1461	330	8	31	1468	41	1452	0.0	2240
sp|Q01484|ANK2_HUMAN	tr|A0A5F4W0C3|A0A5F4W0C3_CALJA	32.996	791	397	25	3032	3732	3535	4282	5.27e-70	271
sp|Q01484|ANK2_HUMAN	tr|A0A5F4W0C3|A0A5F4W0C3_CALJA	41.216	148	80	4	1502	1646	1902	2045	1.00e-17	98.2
sp|Q01484|ANK2_HUMAN	tr|A0A5F4W0C3|A0A5F4W0C3_CALJA	31.755	359	162	12	2433	2739	3030	3357	1.38e-16	94.4
sp|Q01484|ANK2_HUMAN	tr|A0A5F4W0C3|A0A5F4W0C3_CALJA	77.778	36	8	0	1981	2016	2266	2301	9.04e-07	62.0
sp|Q01484|ANK2_HUMAN	tr|A0A2K5N412|A0A2K5N412_CERAT	72.416	1461	331	8	31	1468	41	1452	0.0	2239
sp|Q01484|ANK2_HUMAN	tr|A0A2K5N412|A0A2K5N412_CERAT	33.913	690	334	22	3032	3650	3533	4171	3.14e-67	261
sp|Q01484|ANK2_HUMAN	tr|A0A2K5N412|A0A2K5N412_CERAT	41.216	148	80	4	1502	1646	1900	2043	4.02e-17	95.9
sp|Q01484|ANK2_HUMAN	tr|A0A2K5N412|A0A2K5N412_CERAT	77.778	36	8	0	1981	2016	2264	2299	9.49e-07	61.6
sp|Q01484|ANK2_HUMAN	tr|A0A5G3HB08|A0A5G3HB08_XENTR	72.647	1466	339	8	16	1468	12	1428	0.0	2239
sp|Q01484|ANK2_HUMAN	tr|A0A5G3HB08|A0A5G3HB08_XENTR	34.694	245	139	7	3453	3686	1345	1579	2.32e-24	119
sp|Q01484|ANK2_HUMAN	tr|W5P2C2|W5P2C2_SHEEP	71.708	1481	341	9	31	1488	41	1466	0.0	2238
sp|Q01484|ANK2_HUMAN	tr|W5P2C2|W5P2C2_SHEEP	57.798	109	45	1	3032	3140	3535	3642	3.85e-29	135
sp|Q01484|ANK2_HUMAN	tr|W5P2C2|W5P2C2_SHEEP	41.216	148	79	5	1502	1646	1902	2044	5.57e-18	99.0
sp|Q01484|ANK2_HUMAN	tr|W5P2C2|W5P2C2_SHEEP	32.203	354	158	14	2433	2734	3026	3349	5.26e-15	89.0
sp|Q01484|ANK2_HUMAN	tr|W5P2C2|W5P2C2_SHEEP	77.778	36	8	0	1981	2016	2265	2300	9.41e-07	61.6
sp|Q01484|ANK2_HUMAN	tr|G3QMX5|G3QMX5_GORGO	72.348	1461	332	8	31	1468	41	1452	0.0	2238
sp|Q01484|ANK2_HUMAN	tr|G3QMX5|G3QMX5_GORGO	33.683	668	366	20	3032	3650	3533	4172	3.95e-66	258
sp|Q01484|ANK2_HUMAN	tr|G3QMX5|G3QMX5_GORGO	41.216	148	80	4	1502	1646	1900	2043	3.00e-18	99.8
sp|Q01484|ANK2_HUMAN	tr|G3QMX5|G3QMX5_GORGO	31.755	359	162	10	2433	2739	3028	3355	2.06e-16	93.6
sp|Q01484|ANK2_HUMAN	tr|G3QMX5|G3QMX5_GORGO	44.706	85	42	2	1935	2016	2217	2299	9.18e-07	61.6
sp|Q01484|ANK2_HUMAN	tr|F6SHI9|F6SHI9_XENTR	72.879	1438	329	8	29	1447	17	1412	0.0	2237
sp|Q01484|ANK2_HUMAN	tr|F6SHI9|F6SHI9_XENTR	38.730	315	163	9	3343	3650	3756	4047	1.27e-38	167
sp|Q01484|ANK2_HUMAN	tr|F6SHI9|F6SHI9_XENTR	58.716	109	44	1	3032	3140	3436	3543	1.17e-28	134
sp|Q01484|ANK2_HUMAN	tr|F6SHI9|F6SHI9_XENTR	31.105	344	159	10	2434	2729	2941	3254	4.25e-15	89.4
sp|Q01484|ANK2_HUMAN	tr|F6SHI9|F6SHI9_XENTR	40.816	147	76	5	1499	1644	1853	1989	2.11e-14	87.0
sp|Q01484|ANK2_HUMAN	tr|F6SHI9|F6SHI9_XENTR	65.909	44	14	1	1973	2016	2204	2246	1.21e-06	61.2
sp|Q01484|ANK2_HUMAN	tr|H2NAT9|H2NAT9_PONAB	72.348	1461	332	8	31	1468	41	1452	0.0	2237
sp|Q01484|ANK2_HUMAN	tr|H2NAT9|H2NAT9_PONAB	59.633	109	43	1	3032	3140	3431	3538	8.48e-30	137
sp|Q01484|ANK2_HUMAN	tr|H2NAT9|H2NAT9_PONAB	41.892	148	79	4	1502	1646	1900	2043	3.62e-18	99.4
sp|Q01484|ANK2_HUMAN	tr|H2NAT9|H2NAT9_PONAB	31.476	359	163	10	2433	2739	2926	3253	2.58e-16	93.6
sp|Q01484|ANK2_HUMAN	tr|H2Q1Y0|H2Q1Y0_PANTR	72.348	1461	332	8	31	1468	41	1452	0.0	2237
sp|Q01484|ANK2_HUMAN	tr|H2Q1Y0|H2Q1Y0_PANTR	33.432	679	352	20	3032	3650	3533	4171	6.42e-66	257
sp|Q01484|ANK2_HUMAN	tr|H2Q1Y0|H2Q1Y0_PANTR	41.216	148	80	4	1502	1646	1900	2043	3.13e-18	99.8
sp|Q01484|ANK2_HUMAN	tr|H2Q1Y0|H2Q1Y0_PANTR	31.755	359	162	10	2433	2739	3028	3355	2.26e-16	93.6
sp|Q01484|ANK2_HUMAN	tr|H2Q1Y0|H2Q1Y0_PANTR	44.706	85	42	2	1935	2016	2217	2299	9.26e-07	61.6
sp|Q01484|ANK2_HUMAN	sp|Q12955|ANK3_HUMAN	72.348	1461	332	8	31	1468	41	1452	0.0	2237
sp|Q01484|ANK2_HUMAN	sp|Q12955|ANK3_HUMAN	33.726	679	350	20	3032	3650	3533	4171	7.20e-67	260
sp|Q01484|ANK2_HUMAN	sp|Q12955|ANK3_HUMAN	41.216	148	80	4	1502	1646	1900	2043	3.18e-18	99.8
sp|Q01484|ANK2_HUMAN	sp|Q12955|ANK3_HUMAN	31.476	359	163	10	2433	2739	3028	3355	1.22e-15	91.3
sp|Q01484|ANK2_HUMAN	sp|Q12955|ANK3_HUMAN	44.706	85	42	2	1935	2016	2217	2299	9.41e-07	61.6
sp|Q01484|ANK2_HUMAN	tr|A0A452DLJ3|A0A452DLJ3_CAPHI	72.671	1460	335	7	29	1465	11	1429	0.0	2236
sp|Q01484|ANK2_HUMAN	tr|A0A452DLJ3|A0A452DLJ3_CAPHI	35.866	329	199	3	27	351	475	795	7.42e-49	200
sp|Q01484|ANK2_HUMAN	tr|A0A452DLJ3|A0A452DLJ3_CAPHI	61.798	89	34	0	3562	3650	2303	2391	1.24e-24	120
sp|Q01484|ANK2_HUMAN	tr|A0A452DLJ3|A0A452DLJ3_CAPHI	39.726	146	77	6	1502	1646	1873	2008	6.40e-16	92.0
sp|Q01484|ANK2_HUMAN	tr|A0A452DLJ3|A0A452DLJ3_CAPHI	46.667	75	20	1	1981	2035	2229	2303	4.69e-07	62.8
sp|Q01484|ANK2_HUMAN	tr|A0A2I3NH47|A0A2I3NH47_PAPAN	72.329	1460	332	8	29	1465	28	1438	0.0	2234
sp|Q01484|ANK2_HUMAN	tr|A0A2I3NH47|A0A2I3NH47_PAPAN	33.962	689	334	22	3032	3650	3519	4156	3.13e-67	261
sp|Q01484|ANK2_HUMAN	tr|A0A2I3NH47|A0A2I3NH47_PAPAN	35.866	329	199	3	27	351	484	804	7.88e-51	207
sp|Q01484|ANK2_HUMAN	tr|A0A2I3NH47|A0A2I3NH47_PAPAN	41.781	146	78	4	1502	1644	1886	2027	5.57e-18	99.0
sp|Q01484|ANK2_HUMAN	tr|A0A2I3NH47|A0A2I3NH47_PAPAN	44.706	85	42	2	1935	2016	2203	2285	9.03e-07	62.0
sp|Q01484|ANK2_HUMAN	tr|A0A0D9R4V4|A0A0D9R4V4_CHLSB	73.167	1446	333	8	29	1468	39	1435	0.0	2232
sp|Q01484|ANK2_HUMAN	tr|A0A0D9R4V4|A0A0D9R4V4_CHLSB	41.262	206	82	6	3562	3732	2323	2524	1.73e-26	127
sp|Q01484|ANK2_HUMAN	tr|A0A0D9R4V4|A0A0D9R4V4_CHLSB	41.216	148	80	4	1502	1646	1885	2028	4.64e-18	99.0
sp|Q01484|ANK2_HUMAN	tr|A0A0D9R4V4|A0A0D9R4V4_CHLSB	36.290	124	54	3	1935	2035	2202	2323	4.17e-07	62.8
sp|Q01484|ANK2_HUMAN	tr|A0A0D9R4V4|A0A0D9R4V4_CHLSB	37.037	54	34	0	3870	3923	2727	2780	0.006	49.3
sp|Q01484|ANK2_HUMAN	tr|G1PHA6|G1PHA6_MYOLU	72.150	1465	334	9	29	1468	1	1416	0.0	2232
sp|Q01484|ANK2_HUMAN	tr|G1PHA6|G1PHA6_MYOLU	35.778	668	337	20	3032	3650	3497	4121	3.14e-77	295
sp|Q01484|ANK2_HUMAN	tr|G1PHA6|G1PHA6_MYOLU	36.474	329	197	3	27	351	457	777	3.51e-52	212
sp|Q01484|ANK2_HUMAN	tr|G1PHA6|G1PHA6_MYOLU	39.189	148	83	4	1502	1646	1865	2008	1.15e-16	94.7
sp|Q01484|ANK2_HUMAN	tr|G1PHA6|G1PHA6_MYOLU	77.778	36	8	0	1981	2016	2229	2264	9.33e-07	61.6
sp|Q01484|ANK2_HUMAN	tr|G1SJX5|G1SJX5_RABIT	72.416	1461	330	9	31	1468	41	1451	0.0	2231
sp|Q01484|ANK2_HUMAN	tr|G1SJX5|G1SJX5_RABIT	57.798	109	45	1	3032	3140	3518	3625	4.15e-29	135
sp|Q01484|ANK2_HUMAN	tr|G1SJX5|G1SJX5_RABIT	42.568	148	77	4	1502	1646	1897	2039	8.67e-19	101
sp|Q01484|ANK2_HUMAN	tr|G1SJX5|G1SJX5_RABIT	35.185	162	69	3	2431	2556	3010	3171	2.07e-09	70.5
sp|Q01484|ANK2_HUMAN	tr|G1SJX5|G1SJX5_RABIT	72.727	44	11	1	1973	2016	2253	2295	6.79e-07	62.4
sp|Q01484|ANK2_HUMAN	tr|A0A2Y9RT58|A0A2Y9RT58_TRIMA	72.253	1456	335	9	30	1465	33	1439	0.0	2230
sp|Q01484|ANK2_HUMAN	tr|A0A2Y9RT58|A0A2Y9RT58_TRIMA	34.018	438	213	14	3345	3732	3844	4255	6.23e-38	164
sp|Q01484|ANK2_HUMAN	tr|A0A2Y9RT58|A0A2Y9RT58_TRIMA	59.633	109	43	1	3032	3140	3516	3623	9.72e-30	137
sp|Q01484|ANK2_HUMAN	tr|A0A2Y9RT58|A0A2Y9RT58_TRIMA	40.541	148	80	4	1502	1646	1881	2023	3.53e-16	92.8
sp|Q01484|ANK2_HUMAN	tr|A0A2Y9RT58|A0A2Y9RT58_TRIMA	44.706	85	42	2	1935	2016	2197	2279	3.57e-07	63.2
sp|Q01484|ANK2_HUMAN	tr|A0A2U4BEB4|A0A2U4BEB4_TURTR	72.085	1458	335	8	31	1465	41	1449	0.0	2230
sp|Q01484|ANK2_HUMAN	tr|A0A2U4BEB4|A0A2U4BEB4_TURTR	57.798	109	45	1	3032	3140	3528	3635	5.55e-29	135
sp|Q01484|ANK2_HUMAN	tr|A0A2U4BEB4|A0A2U4BEB4_TURTR	37.671	146	88	2	1502	1646	1891	2034	8.80e-16	91.7
sp|Q01484|ANK2_HUMAN	tr|A0A2U4BEB4|A0A2U4BEB4_TURTR	77.778	36	8	0	1981	2016	2255	2290	9.36e-07	61.6
sp|Q01484|ANK2_HUMAN	tr|G1RNN5|G1RNN5_NOMLE	72.490	1454	328	8	29	1459	1	1405	0.0	2229
sp|Q01484|ANK2_HUMAN	tr|G1RNN5|G1RNN5_NOMLE	33.676	680	350	20	3032	3650	3213	3852	4.11e-67	261
sp|Q01484|ANK2_HUMAN	tr|G1RNN5|G1RNN5_NOMLE	35.866	329	199	3	27	351	457	777	1.18e-50	206
sp|Q01484|ANK2_HUMAN	tr|G1RNN5|G1RNN5_NOMLE	41.216	148	80	4	1502	1646	1850	1993	1.46e-18	100
sp|Q01484|ANK2_HUMAN	tr|G1RNN5|G1RNN5_NOMLE	77.778	36	8	0	1981	2016	2214	2249	9.37e-07	61.6
sp|Q01484|ANK2_HUMAN	tr|A0A340XHJ1|A0A340XHJ1_LIPVE	72.074	1461	336	8	31	1468	41	1452	0.0	2227
sp|Q01484|ANK2_HUMAN	tr|A0A340XHJ1|A0A340XHJ1_LIPVE	57.798	109	45	1	3032	3140	3537	3644	5.16e-29	135
sp|Q01484|ANK2_HUMAN	tr|A0A340XHJ1|A0A340XHJ1_LIPVE	37.671	146	88	2	1502	1646	1900	2043	1.32e-16	94.4
sp|Q01484|ANK2_HUMAN	tr|A0A340XHJ1|A0A340XHJ1_LIPVE	40.000	120	63	4	1902	2016	2184	2299	7.70e-07	62.0
sp|Q01484|ANK2_HUMAN	tr|M3YHY9|M3YHY9_MUSPF	72.571	1451	335	9	31	1468	41	1441	0.0	2227
sp|Q01484|ANK2_HUMAN	tr|M3YHY9|M3YHY9_MUSPF	60.748	107	41	1	3032	3138	3527	3632	1.57e-29	137
sp|Q01484|ANK2_HUMAN	tr|M3YHY9|M3YHY9_MUSPF	41.262	206	82	6	3562	3732	3630	3831	1.57e-26	127
sp|Q01484|ANK2_HUMAN	tr|M3YHY9|M3YHY9_MUSPF	41.216	148	80	4	1502	1646	1891	2034	1.83e-18	100
sp|Q01484|ANK2_HUMAN	tr|M3YHY9|M3YHY9_MUSPF	32.647	340	152	10	2450	2741	3039	3349	9.78e-15	88.2
sp|Q01484|ANK2_HUMAN	tr|M3YHY9|M3YHY9_MUSPF	44.706	85	42	2	1935	2016	2208	2290	4.44e-07	62.8
sp|Q01484|ANK2_HUMAN	tr|G3TQ10|G3TQ10_LOXAF	71.438	1481	344	10	31	1488	41	1465	0.0	2226
sp|Q01484|ANK2_HUMAN	tr|G3TQ10|G3TQ10_LOXAF	58.716	109	44	1	3032	3140	3524	3631	5.28e-29	135
sp|Q01484|ANK2_HUMAN	tr|G3TQ10|G3TQ10_LOXAF	38.356	146	76	3	1502	1646	1899	2031	3.49e-15	89.7
sp|Q01484|ANK2_HUMAN	tr|G3TQ10|G3TQ10_LOXAF	77.778	36	8	0	1981	2016	2252	2287	9.25e-07	61.6
sp|Q01484|ANK2_HUMAN	tr|A0A2K6KNK9|A0A2K6KNK9_RHIBE	72.234	1455	332	8	34	1465	10	1415	0.0	2223
sp|Q01484|ANK2_HUMAN	tr|A0A2K6KNK9|A0A2K6KNK9_RHIBE	33.526	692	340	22	3032	3650	3481	4125	1.18e-67	263
sp|Q01484|ANK2_HUMAN	tr|A0A2K6KNK9|A0A2K6KNK9_RHIBE	35.866	329	199	3	27	351	461	781	9.22e-51	207
sp|Q01484|ANK2_HUMAN	tr|A0A2K6KNK9|A0A2K6KNK9_RHIBE	41.216	148	80	4	1502	1646	1862	2005	4.44e-18	99.4
sp|Q01484|ANK2_HUMAN	tr|A0A2K6KNK9|A0A2K6KNK9_RHIBE	31.519	349	156	10	2433	2729	2976	3293	2.37e-15	90.1
sp|Q01484|ANK2_HUMAN	tr|A0A2K6KNK9|A0A2K6KNK9_RHIBE	77.778	36	8	0	1981	2016	2226	2261	8.95e-07	62.0
sp|Q01484|ANK2_HUMAN	tr|A0A2K6KNK9|A0A2K6KNK9_RHIBE	34.444	90	59	0	724	813	3	92	1.14e-05	58.2
sp|Q01484|ANK2_HUMAN	tr|A0A5G3IWL5|A0A5G3IWL5_XENTR	72.627	1454	346	7	14	1465	7	1410	0.0	2223
sp|Q01484|ANK2_HUMAN	tr|A0A5G3IWL5|A0A5G3IWL5_XENTR	50.769	130	58	3	3562	3688	1419	1545	2.59e-24	119
sp|Q01484|ANK2_HUMAN	tr|A0A5G3IWL5|A0A5G3IWL5_XENTR	38.333	60	37	0	3849	3908	1779	1838	0.006	48.9
sp|Q01484|ANK2_HUMAN	tr|G5BXS3|G5BXS3_HETGA	72.055	1460	336	8	29	1465	39	1449	0.0	2216
sp|Q01484|ANK2_HUMAN	tr|G5BXS3|G5BXS3_HETGA	30.241	539	280	19	3032	3517	1856	2351	8.12e-37	160
sp|Q01484|ANK2_HUMAN	tr|G5BXS3|G5BXS3_HETGA	63.462	52	18	1	2506	2556	1459	1510	6.27e-07	62.4
sp|Q01484|ANK2_HUMAN	tr|A0A091DYG3|A0A091DYG3_FUKDA	71.869	1461	334	8	28	1465	50	1456	0.0	2210
sp|Q01484|ANK2_HUMAN	tr|A0A091DYG3|A0A091DYG3_FUKDA	32.573	789	393	26	3032	3732	1956	2693	1.11e-70	273
sp|Q01484|ANK2_HUMAN	tr|A0A091DYG3|A0A091DYG3_FUKDA	37.607	234	107	7	2513	2734	1567	1773	5.66e-14	85.5
sp|Q01484|ANK2_HUMAN	tr|A0A091DYG3|A0A091DYG3_FUKDA	42.000	50	28	1	3870	3919	2896	2944	0.004	50.1
sp|Q01484|ANK2_HUMAN	tr|A0A3B4UB52|A0A3B4UB52_SERDU	70.668	1483	361	8	19	1468	13	1454	0.0	2209
sp|Q01484|ANK2_HUMAN	tr|A0A3B4UB52|A0A3B4UB52_SERDU	32.443	262	151	5	3397	3650	1326	1569	1.35e-25	124
sp|Q01484|ANK2_HUMAN	tr|A0A3B4UB52|A0A3B4UB52_SERDU	45.000	40	22	0	3870	3909	1884	1923	0.13	44.7
sp|Q01484|ANK2_HUMAN	tr|A0A2K6SYF8|A0A2K6SYF8_SAIBB	71.929	1457	341	9	29	1468	31	1436	0.0	2206
sp|Q01484|ANK2_HUMAN	tr|A0A2K6SYF8|A0A2K6SYF8_SAIBB	36.526	616	298	4	291	813	25	640	5.82e-99	366
sp|Q01484|ANK2_HUMAN	tr|A0A2K6SYF8|A0A2K6SYF8_SAIBB	34.417	677	347	22	3032	3650	3520	4157	5.25e-68	264
sp|Q01484|ANK2_HUMAN	tr|A0A2K6SYF8|A0A2K6SYF8_SAIBB	41.216	148	80	4	1502	1646	1886	2029	2.41e-17	96.7
sp|Q01484|ANK2_HUMAN	tr|A0A2K6SYF8|A0A2K6SYF8_SAIBB	77.778	36	8	0	1981	2016	2250	2285	9.41e-07	61.6
sp|Q01484|ANK2_HUMAN	tr|A0A455AN50|A0A455AN50_PHYMC	71.642	1474	346	10	9	1465	19	1437	0.0	2197
sp|Q01484|ANK2_HUMAN	tr|A0A455AN50|A0A455AN50_PHYMC	33.229	319	158	11	3453	3732	1357	1659	1.62e-25	123
sp|Q01484|ANK2_HUMAN	tr|A0A455AN50|A0A455AN50_PHYMC	37.736	53	33	0	3870	3922	1972	2024	0.008	48.5
sp|Q01484|ANK2_HUMAN	tr|A0A4X2JWB9|A0A4X2JWB9_VOMUR	72.416	1461	331	8	28	1465	16	1427	0.0	2195
sp|Q01484|ANK2_HUMAN	tr|A0A4X2JWB9|A0A4X2JWB9_VOMUR	36.170	329	198	3	27	351	473	793	4.21e-48	197
sp|Q01484|ANK2_HUMAN	tr|A0A4X2JWB9|A0A4X2JWB9_VOMUR	33.882	304	158	11	3397	3688	1302	1574	7.61e-26	124
sp|Q01484|ANK2_HUMAN	tr|H0XRX5|H0XRX5_OTOGA	71.332	1479	334	9	28	1465	1	1430	0.0	2189
sp|Q01484|ANK2_HUMAN	tr|H0XRX5|H0XRX5_OTOGA	36.170	329	198	3	27	351	458	778	1.47e-48	199
sp|Q01484|ANK2_HUMAN	tr|H0XRX5|H0XRX5_OTOGA	33.856	319	156	11	3453	3732	1350	1652	8.04e-27	127
sp|Q01484|ANK2_HUMAN	sp|G5E8K5|ANK3_MOUSE	70.679	1487	346	9	20	1465	13	1450	0.0	2185
sp|Q01484|ANK2_HUMAN	sp|G5E8K5|ANK3_MOUSE	38.614	202	108	5	3453	3650	1370	1559	2.62e-25	122
sp|Q01484|ANK2_HUMAN	tr|K7GNH3|K7GNH3_PIG	70.746	1487	334	9	31	1465	41	1478	0.0	2182
sp|Q01484|ANK2_HUMAN	tr|K7GNH3|K7GNH3_PIG	40.777	206	83	6	3562	3732	1499	1700	3.65e-25	122
sp|Q01484|ANK2_HUMAN	tr|A0A1S3S8D2|A0A1S3S8D2_SALSA	69.554	1501	360	13	23	1468	35	1493	0.0	2176
sp|Q01484|ANK2_HUMAN	tr|A0A1S3S8D2|A0A1S3S8D2_SALSA	59.259	108	42	2	3032	3138	3371	3477	3.75e-27	129
sp|Q01484|ANK2_HUMAN	tr|A0A1S3S8D2|A0A1S3S8D2_SALSA	29.333	375	213	10	3339	3686	3694	4043	2.16e-26	126
sp|Q01484|ANK2_HUMAN	tr|A0A1S3S8D2|A0A1S3S8D2_SALSA	36.697	218	96	8	2513	2720	3012	3197	2.04e-12	80.5
sp|Q01484|ANK2_HUMAN	tr|A0A1S3S8D2|A0A1S3S8D2_SALSA	60.465	43	17	0	1974	2016	2268	2310	1.01e-05	58.5
sp|Q01484|ANK2_HUMAN	tr|A0A1S3S8D2|A0A1S3S8D2_SALSA	37.349	83	51	1	1502	1584	1932	2013	4.12e-05	56.2
sp|Q01484|ANK2_HUMAN	tr|A0A1S3S8D2|A0A1S3S8D2_SALSA	51.351	37	18	0	3870	3906	4453	4489	0.076	45.4
sp|Q01484|ANK2_HUMAN	tr|G3NHH3|G3NHH3_GASAC	70.239	1465	357	13	28	1468	1	1410	0.0	2175
sp|Q01484|ANK2_HUMAN	tr|G3NHH3|G3NHH3_GASAC	35.562	329	196	2	27	351	458	774	1.91e-48	199
sp|Q01484|ANK2_HUMAN	tr|G3NHH3|G3NHH3_GASAC	55.455	110	45	2	3032	3138	3328	3436	8.67e-24	118
sp|Q01484|ANK2_HUMAN	tr|G3NHH3|G3NHH3_GASAC	58.511	94	37	1	3559	3650	3881	3974	9.60e-23	114
sp|Q01484|ANK2_HUMAN	tr|G3NHH3|G3NHH3_GASAC	32.432	148	89	4	1502	1644	1856	1997	2.66e-09	70.1
sp|Q01484|ANK2_HUMAN	tr|G3NHH3|G3NHH3_GASAC	30.317	221	110	5	2516	2721	2963	3154	1.32e-08	67.8
sp|Q01484|ANK2_HUMAN	tr|G3NHH3|G3NHH3_GASAC	68.421	38	12	0	1978	2015	2207	2244	3.08e-05	56.6
sp|Q01484|ANK2_HUMAN	tr|G3P698|G3P698_GASAC	70.472	1463	355	11	29	1468	38	1446	0.0	2170
sp|Q01484|ANK2_HUMAN	tr|G3P698|G3P698_GASAC	56.667	120	50	2	3032	3150	3302	3420	2.01e-28	133
sp|Q01484|ANK2_HUMAN	tr|G3P698|G3P698_GASAC	35.294	221	135	1	3438	3650	3709	3929	5.00e-28	132
sp|Q01484|ANK2_HUMAN	tr|G3P698|G3P698_GASAC	33.906	233	121	8	2513	2739	2954	3159	3.47e-10	73.2
sp|Q01484|ANK2_HUMAN	tr|G3P698|G3P698_GASAC	47.887	71	37	0	1496	1566	1886	1956	5.21e-07	62.8
sp|Q01484|ANK2_HUMAN	tr|G3P698|G3P698_GASAC	54.902	51	22	1	1972	2022	2235	2284	1.34e-05	57.8
sp|Q01484|ANK2_HUMAN	tr|A0A1S3N4G0|A0A1S3N4G0_SALSA	69.487	1501	361	13	23	1468	35	1493	0.0	2166
sp|Q01484|ANK2_HUMAN	tr|A0A1S3N4G0|A0A1S3N4G0_SALSA	37.086	302	137	12	3032	3318	3363	3626	2.36e-28	133
sp|Q01484|ANK2_HUMAN	tr|A0A1S3N4G0|A0A1S3N4G0_SALSA	60.674	89	35	0	3562	3650	3465	3553	2.69e-24	119
sp|Q01484|ANK2_HUMAN	tr|A0A1S3N4G0|A0A1S3N4G0_SALSA	37.037	216	98	6	2513	2720	3007	3192	5.89e-13	82.4
sp|Q01484|ANK2_HUMAN	tr|A0A1S3N4G0|A0A1S3N4G0_SALSA	46.667	60	30	1	1974	2031	2266	2325	3.55e-05	56.6
sp|Q01484|ANK2_HUMAN	tr|A0A1S3N4G0|A0A1S3N4G0_SALSA	28.758	153	85	4	1502	1646	1930	2066	1.94e-04	53.9
sp|Q01484|ANK2_HUMAN	tr|A0A1S3N4G0|A0A1S3N4G0_SALSA	51.351	37	18	0	3870	3906	3998	4034	0.074	45.4
sp|Q01484|ANK2_HUMAN	tr|H2TE13|H2TE13_TAKRU	71.183	1454	354	16	29	1468	1	1403	0.0	2162
sp|Q01484|ANK2_HUMAN	tr|H2TE13|H2TE13_TAKRU	35.866	329	198	4	27	351	465	784	1.02e-48	200
sp|Q01484|ANK2_HUMAN	tr|H2TE13|H2TE13_TAKRU	60.185	108	41	2	3032	3138	3256	3362	4.69e-28	132
sp|Q01484|ANK2_HUMAN	tr|H2TE13|H2TE13_TAKRU	58.427	89	35	2	3562	3650	3830	3916	2.21e-21	110
sp|Q01484|ANK2_HUMAN	tr|H2TE13|H2TE13_TAKRU	35.217	230	120	8	2513	2738	2902	3106	4.39e-13	82.8
sp|Q01484|ANK2_HUMAN	tr|H2TE13|H2TE13_TAKRU	61.905	42	16	0	1981	2022	2196	2237	7.42e-06	58.9
sp|Q01484|ANK2_HUMAN	tr|H2TE13|H2TE13_TAKRU	47.692	65	34	0	1502	1566	1841	1905	2.36e-05	57.0
sp|Q01484|ANK2_HUMAN	tr|H2TE13|H2TE13_TAKRU	30.000	90	62	1	3818	3906	3966	4055	0.19	44.3
sp|Q01484|ANK2_HUMAN	tr|H2TE13|H2TE13_TAKRU	24.157	178	115	4	3343	3515	3595	3757	0.29	43.5
sp|Q01484|ANK2_HUMAN	tr|A0A3B4V138|A0A3B4V138_SERDU	71.886	1437	344	11	28	1457	1	1384	0.0	2158
sp|Q01484|ANK2_HUMAN	tr|A0A3B4V138|A0A3B4V138_SERDU	35.838	346	206	4	27	368	458	791	1.00e-47	196
sp|Q01484|ANK2_HUMAN	tr|A0A3B4V138|A0A3B4V138_SERDU	39.109	202	107	4	3453	3650	1312	1501	2.90e-26	125
sp|Q01484|ANK2_HUMAN	tr|G1NEN0|G1NEN0_MELGA	83.428	1237	170	3	594	1829	1	1203	0.0	2102
sp|Q01484|ANK2_HUMAN	tr|G1NEN0|G1NEN0_MELGA	54.096	2063	793	44	1957	3953	1177	3151	0.0	1712
sp|Q01484|ANK2_HUMAN	tr|G1NEN0|G1NEN0_MELGA	42.396	217	125	0	231	447	1	217	1.44e-46	193
sp|Q01484|ANK2_HUMAN	tr|G1NEN0|G1NEN0_MELGA	42.396	217	125	0	366	582	4	220	3.41e-44	185
sp|Q01484|ANK2_HUMAN	tr|G1NEN0|G1NEN0_MELGA	42.130	216	125	0	499	714	5	220	6.58e-43	181
sp|Q01484|ANK2_HUMAN	tr|G1NEN0|G1NEN0_MELGA	41.364	220	129	0	429	648	1	220	2.79e-42	179
sp|Q01484|ANK2_HUMAN	tr|G1NEN0|G1NEN0_MELGA	40.000	220	132	0	264	483	1	220	1.36e-40	173
sp|Q01484|ANK2_HUMAN	tr|G1NEN0|G1NEN0_MELGA	41.743	218	127	0	464	681	3	220	2.17e-40	172
sp|Q01484|ANK2_HUMAN	tr|G1NEN0|G1NEN0_MELGA	35.019	257	130	2	62	318	1	220	5.54e-38	164
sp|Q01484|ANK2_HUMAN	tr|G1NEN0|G1NEN0_MELGA	40.444	225	126	1	193	417	4	220	3.39e-37	162
sp|Q01484|ANK2_HUMAN	tr|G1NEN0|G1NEN0_MELGA	38.182	220	136	0	297	516	1	220	2.83e-36	159
sp|Q01484|ANK2_HUMAN	tr|G1NEN0|G1NEN0_MELGA	37.198	207	130	0	397	603	2	208	3.69e-34	152
sp|Q01484|ANK2_HUMAN	tr|G1NEN0|G1NEN0_MELGA	31.048	248	134	2	38	285	10	220	1.33e-27	130
sp|Q01484|ANK2_HUMAN	tr|A0A286XWT9|A0A286XWT9_CAVPO	70.291	1444	350	12	24	1465	8	1374	0.0	2100
sp|Q01484|ANK2_HUMAN	tr|A0A286XWT9|A0A286XWT9_CAVPO	33.856	319	144	12	3453	3732	1294	1584	1.55e-26	127
sp|Q01484|ANK2_HUMAN	tr|A0A286XWT9|A0A286XWT9_CAVPO	45.283	53	26	1	3870	3922	1880	1929	0.005	49.3
sp|Q01484|ANK2_HUMAN	tr|G3N9Z0|G3N9Z0_GASAC	59.098	1819	590	28	28	1829	1	1682	0.0	2001
sp|Q01484|ANK2_HUMAN	tr|G3N9Z0|G3N9Z0_GASAC	40.644	962	472	28	3040	3956	2381	3288	2.84e-154	548
sp|Q01484|ANK2_HUMAN	tr|G3N9Z0|G3N9Z0_GASAC	37.454	542	236	16	2187	2709	1771	2228	1.09e-59	236
sp|Q01484|ANK2_HUMAN	tr|A0A0Q3U0Q2|A0A0Q3U0Q2_AMAAE	57.110	1765	574	13	93	1841	44	1641	0.0	1926
sp|Q01484|ANK2_HUMAN	tr|A0A0Q3U0Q2|A0A0Q3U0Q2_AMAAE	57.685	1054	368	22	2960	3953	2280	3315	0.0	1039
sp|Q01484|ANK2_HUMAN	tr|A0A0Q3U0Q2|A0A0Q3U0Q2_AMAAE	57.470	743	278	4	16	720	32	774	0.0	824
sp|Q01484|ANK2_HUMAN	tr|A0A139WKB6|A0A139WKB6_TRICA	61.416	1441	471	10	28	1453	182	1552	0.0	1889
sp|Q01484|ANK2_HUMAN	tr|A0A139WKB6|A0A139WKB6_TRICA	37.500	632	366	1	211	813	163	794	3.85e-120	437
sp|Q01484|ANK2_HUMAN	tr|A0A139WKB6|A0A139WKB6_TRICA	35.443	79	51	0	3568	3646	1578	1656	2.26e-06	60.5
sp|Q01484|ANK2_HUMAN	tr|M9MRX4|M9MRX4_DROME	60.334	1437	494	14	30	1453	10	1383	0.0	1827
sp|Q01484|ANK2_HUMAN	tr|M9MRX4|M9MRX4_DROME	37.075	294	181	1	520	813	1	290	1.93e-49	203
sp|Q01484|ANK2_HUMAN	tr|M9MRX4|M9MRX4_DROME	25.410	122	78	4	3572	3693	1422	1530	0.62	42.4
sp|Q01484|ANK2_HUMAN	tr|A0A0L0CHH3|A0A0L0CHH3_LUCCU	60.431	1438	493	14	30	1453	10	1385	0.0	1823
sp|Q01484|ANK2_HUMAN	tr|A0A0L0CHH3|A0A0L0CHH3_LUCCU	37.987	616	353	1	227	813	5	620	4.74e-117	426
sp|Q01484|ANK2_HUMAN	tr|A0A1S3N592|A0A1S3N592_SALSA	59.136	1505	454	16	38	1468	17	1434	0.0	1800
sp|Q01484|ANK2_HUMAN	tr|A0A1S3N592|A0A1S3N592_SALSA	58.644	590	244	0	224	813	1	590	0.0	729
sp|Q01484|ANK2_HUMAN	tr|A0A1S3N592|A0A1S3N592_SALSA	37.082	329	195	3	27	351	501	821	1.21e-50	206
sp|Q01484|ANK2_HUMAN	tr|A0A1S3N592|A0A1S3N592_SALSA	50.370	135	51	3	3562	3688	3405	3531	1.67e-26	127
sp|Q01484|ANK2_HUMAN	tr|A0A1S3N592|A0A1S3N592_SALSA	56.481	108	45	2	3032	3138	3301	3407	4.13e-22	112
sp|Q01484|ANK2_HUMAN	tr|A0A1S3N592|A0A1S3N592_SALSA	47.664	107	46	5	1502	1607	1849	1946	1.78e-09	70.9
sp|Q01484|ANK2_HUMAN	tr|A0A1S3N592|A0A1S3N592_SALSA	51.351	37	18	0	3870	3906	3891	3927	0.099	45.1
sp|Q01484|ANK2_HUMAN	tr|A0A3B4V1A6|A0A3B4V1A6_SERDU	60.909	1430	494	9	28	1453	25	1393	0.0	1779
sp|Q01484|ANK2_HUMAN	tr|A0A3B4V1A6|A0A3B4V1A6_SERDU	36.196	326	196	2	27	348	482	799	1.29e-46	192
sp|Q01484|ANK2_HUMAN	tr|A0A3B4V1A6|A0A3B4V1A6_SERDU	50.769	65	32	0	3586	3650	1434	1498	3.66e-09	69.7
sp|Q01484|ANK2_HUMAN	tr|A0A151NV64|A0A151NV64_ALLMI	60.858	1446	489	8	25	1465	6	1379	0.0	1771
sp|Q01484|ANK2_HUMAN	tr|A0A151NV64|A0A151NV64_ALLMI	36.716	335	200	2	15	345	454	780	4.42e-50	204
sp|Q01484|ANK2_HUMAN	tr|A0A151NV64|A0A151NV64_ALLMI	33.136	338	222	1	487	824	2	335	3.50e-43	181
sp|Q01484|ANK2_HUMAN	tr|A0A151NV64|A0A151NV64_ALLMI	36.290	124	78	1	3566	3688	1405	1528	2.14e-15	90.1
sp|Q01484|ANK2_HUMAN	tr|A0A151NV64|A0A151NV64_ALLMI	43.636	55	29	1	3870	3922	1862	1916	4.41e-04	52.8
sp|Q01484|ANK2_HUMAN	tr|A0A3Q0HF52|A0A3Q0HF52_ALLSI	54.288	2087	741	51	1972	3953	1057	3035	0.0	1770
sp|Q01484|ANK2_HUMAN	tr|A0A3Q0HF52|A0A3Q0HF52_ALLSI	80.381	1101	140	6	760	1817	1	1068	0.0	1713
sp|Q01484|ANK2_HUMAN	tr|A0A3Q0HF52|A0A3Q0HF52_ALLSI	46.296	54	29	0	430	483	1	54	5.05e-05	55.8
sp|Q01484|ANK2_HUMAN	tr|A0A3Q0HF52|A0A3Q0HF52_ALLSI	50.980	51	25	0	499	549	4	54	1.02e-04	55.1
sp|Q01484|ANK2_HUMAN	tr|A0A3Q0HF52|A0A3Q0HF52_ALLSI	42.593	54	31	0	628	681	1	54	0.002	50.8
sp|Q01484|ANK2_HUMAN	tr|A0A3Q0HF52|A0A3Q0HF52_ALLSI	40.741	54	32	0	129	182	1	54	0.002	50.4
sp|Q01484|ANK2_HUMAN	tr|A0A3Q0HF52|A0A3Q0HF52_ALLSI	42.593	54	31	0	265	318	1	54	0.004	49.7
sp|Q01484|ANK2_HUMAN	tr|A0A3Q0HF52|A0A3Q0HF52_ALLSI	40.741	54	32	0	529	582	1	54	0.011	48.1
sp|Q01484|ANK2_HUMAN	tr|A0A3Q0HF52|A0A3Q0HF52_ALLSI	35.294	51	33	0	397	447	1	51	0.012	48.1
sp|Q01484|ANK2_HUMAN	tr|A0A3Q0HF52|A0A3Q0HF52_ALLSI	42.593	54	31	0	63	116	1	54	0.016	47.8
sp|Q01484|ANK2_HUMAN	tr|A0A3Q0HF52|A0A3Q0HF52_ALLSI	40.741	54	32	0	595	648	1	54	0.042	46.2
sp|Q01484|ANK2_HUMAN	tr|A0A3Q0HF52|A0A3Q0HF52_ALLSI	40.741	54	32	0	331	384	1	54	0.074	45.4
sp|Q01484|ANK2_HUMAN	tr|A0A3Q0HF52|A0A3Q0HF52_ALLSI	37.037	54	34	0	232	285	1	54	0.12	44.7
sp|Q01484|ANK2_HUMAN	tr|A0A3Q0HF52|A0A3Q0HF52_ALLSI	38.889	54	33	0	298	351	1	54	0.22	43.9
sp|Q01484|ANK2_HUMAN	tr|A0A3Q0HF52|A0A3Q0HF52_ALLSI	43.137	51	29	0	367	417	4	54	0.84	42.0
sp|Q01484|ANK2_HUMAN	tr|A0A3Q0HF52|A0A3Q0HF52_ALLSI	39.623	53	32	0	97	149	2	54	1.0	41.6
sp|Q01484|ANK2_HUMAN	tr|A0A3Q0HF52|A0A3Q0HF52_ALLSI	39.623	53	32	0	464	516	2	54	1.6	41.2
sp|Q01484|ANK2_HUMAN	tr|A0A3Q0GHR3|A0A3Q0GHR3_ALLSI	60.845	1443	487	9	29	1465	43	1413	0.0	1768
sp|Q01484|ANK2_HUMAN	tr|A0A3Q0GHR3|A0A3Q0GHR3_ALLSI	37.398	123	76	1	3567	3688	1440	1562	7.93e-16	91.7
sp|Q01484|ANK2_HUMAN	tr|A0A3Q0GHR3|A0A3Q0GHR3_ALLSI	41.071	56	30	1	3870	3922	1830	1885	7.35e-04	52.0
sp|Q01484|ANK2_HUMAN	tr|G3P0U7|G3P0U7_GASAC	60.556	1440	496	11	28	1462	8	1380	0.0	1759
sp|Q01484|ANK2_HUMAN	tr|G3P0U7|G3P0U7_GASAC	35.276	326	199	2	27	348	467	784	1.43e-44	186
sp|Q01484|ANK2_HUMAN	tr|G3P0U7|G3P0U7_GASAC	35.220	159	94	2	3567	3716	1410	1568	1.07e-16	94.4
sp|Q01484|ANK2_HUMAN	tr|G3P0U7|G3P0U7_GASAC	48.649	37	19	0	3870	3906	1837	1873	0.007	48.9
sp|Q01484|ANK2_HUMAN	tr|A0A1S3PGI4|A0A1S3PGI4_SALSA	58.574	1487	514	12	14	1462	28	1450	0.0	1755
sp|Q01484|ANK2_HUMAN	tr|A0A1S3PGI4|A0A1S3PGI4_SALSA	41.221	131	63	2	3567	3688	1480	1605	7.46e-17	95.1
sp|Q01484|ANK2_HUMAN	tr|A0A1S3PGI4|A0A1S3PGI4_SALSA	38.462	65	38	1	3869	3931	1950	2014	6.92e-04	52.4
sp|Q01484|ANK2_HUMAN	tr|A0A2I2U640|A0A2I2U640_FELCA	60.209	1435	506	7	29	1462	43	1413	0.0	1750
sp|Q01484|ANK2_HUMAN	tr|A0A2I2U640|A0A2I2U640_FELCA	40.625	128	65	2	3567	3688	1441	1563	1.17e-17	97.8
sp|Q01484|ANK2_HUMAN	tr|A0A2I2U640|A0A2I2U640_FELCA	41.667	48	28	0	3870	3917	1838	1885	0.086	45.4
sp|Q01484|ANK2_HUMAN	tr|A0A1S3FU68|A0A1S3FU68_DIPOR	60.223	1433	498	8	28	1459	6	1367	0.0	1744
sp|Q01484|ANK2_HUMAN	tr|A0A1S3FU68|A0A1S3FU68_DIPOR	38.156	553	338	1	261	813	4	552	2.93e-91	339
sp|Q01484|ANK2_HUMAN	tr|A0A1S3FU68|A0A1S3FU68_DIPOR	35.522	335	204	2	15	345	451	777	1.08e-47	196
sp|Q01484|ANK2_HUMAN	tr|A0A1S3FU68|A0A1S3FU68_DIPOR	39.063	128	67	2	3567	3688	1398	1520	4.64e-17	95.5
sp|Q01484|ANK2_HUMAN	tr|A0A1S3FU68|A0A1S3FU68_DIPOR	38.462	65	37	1	3870	3931	1788	1852	0.001	51.6
sp|Q01484|ANK2_HUMAN	tr|A0A5F4W960|A0A5F4W960_CALJA	59.930	1435	511	6	29	1462	43	1414	0.0	1743
sp|Q01484|ANK2_HUMAN	tr|A0A5F4W960|A0A5F4W960_CALJA	39.024	123	74	1	3567	3688	1442	1564	2.63e-17	96.7
sp|Q01484|ANK2_HUMAN	tr|A0A5F4W960|A0A5F4W960_CALJA	38.372	86	49	3	3864	3946	1820	1904	1.49e-05	57.8
sp|Q01484|ANK2_HUMAN	tr|A0A1S2ZQ46|A0A1S2ZQ46_ERIEU	56.435	1554	606	7	29	1574	42	1532	0.0	1742
sp|Q01484|ANK2_HUMAN	tr|A0A1S2ZQ46|A0A1S2ZQ46_ERIEU	41.406	128	64	2	3567	3688	1441	1563	1.49e-17	97.4
sp|Q01484|ANK2_HUMAN	tr|A0A1S2ZQ46|A0A1S2ZQ46_ERIEU	40.741	81	42	3	3870	3946	1840	1918	5.01e-06	59.3
sp|Q01484|ANK2_HUMAN	tr|A0A1S3NMS3|A0A1S3NMS3_SALSA	58.693	1484	495	12	29	1462	74	1489	0.0	1742
sp|Q01484|ANK2_HUMAN	tr|A0A1S3NMS3|A0A1S3NMS3_SALSA	32.348	643	343	3	263	813	73	715	1.61e-84	317
sp|Q01484|ANK2_HUMAN	tr|A0A1S3NMS3|A0A1S3NMS3_SALSA	35.890	326	197	2	27	348	560	877	6.54e-47	194
sp|Q01484|ANK2_HUMAN	tr|A0A1S3NMS3|A0A1S3NMS3_SALSA	44.615	130	60	4	3567	3688	1521	1646	5.66e-18	98.6
sp|Q01484|ANK2_HUMAN	tr|A0A1S3NMS3|A0A1S3NMS3_SALSA	36.620	71	43	1	3863	3931	1997	2067	0.003	50.4
sp|Q01484|ANK2_HUMAN	tr|A0A0D9RRD4|A0A0D9RRD4_CHLSB	60.112	1434	504	8	29	1459	43	1411	0.0	1742
sp|Q01484|ANK2_HUMAN	tr|A0A0D9RRD4|A0A0D9RRD4_CHLSB	40.323	124	63	2	3571	3688	1445	1563	6.41e-17	95.1
sp|Q01484|ANK2_HUMAN	tr|A0A0D9RRD4|A0A0D9RRD4_CHLSB	37.500	80	46	2	3870	3946	1838	1916	8.14e-05	55.1
sp|Q01484|ANK2_HUMAN	tr|H0Y0K1|H0Y0K1_OTOGA	60.028	1436	502	8	28	1462	3	1367	0.0	1741
sp|Q01484|ANK2_HUMAN	tr|H0Y0K1|H0Y0K1_OTOGA	35.821	335	203	2	15	345	448	774	1.99e-47	195
sp|Q01484|ANK2_HUMAN	tr|H0Y0K1|H0Y0K1_OTOGA	39.200	125	71	2	3567	3688	1395	1517	1.30e-16	94.4
sp|Q01484|ANK2_HUMAN	tr|H0Y0K1|H0Y0K1_OTOGA	37.647	85	50	1	3870	3951	1785	1869	8.28e-06	58.5
sp|Q01484|ANK2_HUMAN	tr|H2R3M2|H2R3M2_PANTR	59.150	1459	532	6	29	1486	43	1438	0.0	1740
sp|Q01484|ANK2_HUMAN	tr|H2R3M2|H2R3M2_PANTR	40.625	128	65	2	3567	3688	1442	1564	9.98e-18	97.8
sp|Q01484|ANK2_HUMAN	tr|H2R3M2|H2R3M2_PANTR	45.946	37	20	0	3870	3906	1839	1875	0.23	43.9
sp|Q01484|ANK2_HUMAN	tr|A0A1S3L081|A0A1S3L081_SALSA	59.241	1450	513	10	29	1465	43	1427	0.0	1740
sp|Q01484|ANK2_HUMAN	tr|A0A1S3L081|A0A1S3L081_SALSA	37.594	133	71	2	3564	3688	1451	1579	7.79e-15	88.2
sp|Q01484|ANK2_HUMAN	tr|A0A2K5F2M1|A0A2K5F2M1_AOTNA	59.930	1430	509	6	29	1457	43	1409	0.0	1740
sp|Q01484|ANK2_HUMAN	tr|A0A2K5F2M1|A0A2K5F2M1_AOTNA	39.837	123	73	1	3567	3688	1442	1564	1.19e-17	97.4
sp|Q01484|ANK2_HUMAN	tr|A0A2K5F2M1|A0A2K5F2M1_AOTNA	38.462	52	32	0	3866	3917	1830	1881	0.050	46.2
sp|Q01484|ANK2_HUMAN	tr|A0A1L8FIT2|A0A1L8FIT2_XENLA	67.883	1233	294	10	136	1345	1	1154	0.0	1740
sp|Q01484|ANK2_HUMAN	tr|A0A1L8FIT2|A0A1L8FIT2_XENLA	37.042	683	412	5	70	747	1	670	6.23e-125	452
sp|Q01484|ANK2_HUMAN	tr|A0A1L8FIT2|A0A1L8FIT2_XENLA	37.240	674	400	6	45	714	41	695	6.48e-119	432
sp|Q01484|ANK2_HUMAN	tr|A0A1L8FIT2|A0A1L8FIT2_XENLA	37.973	582	316	4	38	582	97	670	7.40e-110	402
sp|Q01484|ANK2_HUMAN	tr|A0A1L8FIT2|A0A1L8FIT2_XENLA	36.574	432	255	4	27	447	244	667	1.78e-76	292
sp|Q01484|ANK2_HUMAN	tr|A0A1L8FIT2|A0A1L8FIT2_XENLA	38.486	317	163	9	3343	3650	3530	3823	1.20e-37	164
sp|Q01484|ANK2_HUMAN	tr|A0A1L8FIT2|A0A1L8FIT2_XENLA	65.714	105	36	0	1364	1468	1100	1204	8.52e-35	154
sp|Q01484|ANK2_HUMAN	tr|A0A1L8FIT2|A0A1L8FIT2_XENLA	59.633	109	43	1	3032	3140	3215	3322	2.25e-29	136
sp|Q01484|ANK2_HUMAN	tr|A0A1L8FIT2|A0A1L8FIT2_XENLA	38.194	144	75	4	1502	1644	1638	1768	9.71e-13	81.6
sp|Q01484|ANK2_HUMAN	tr|A0A1L8FIT2|A0A1L8FIT2_XENLA	38.532	109	59	3	1914	2016	1919	2025	2.64e-07	63.5
sp|Q01484|ANK2_HUMAN	tr|A0A1L8FIT2|A0A1L8FIT2_XENLA	46.053	76	38	2	2657	2729	2959	3034	1.89e-05	57.4
sp|Q01484|ANK2_HUMAN	tr|A0A2K5VRQ8|A0A2K5VRQ8_MACFA	60.042	1434	505	8	29	1459	43	1411	0.0	1739
sp|Q01484|ANK2_HUMAN	tr|A0A2K5VRQ8|A0A2K5VRQ8_MACFA	40.323	124	63	2	3571	3688	1445	1563	7.25e-17	95.1
sp|Q01484|ANK2_HUMAN	tr|A0A2K5VRQ8|A0A2K5VRQ8_MACFA	45.946	37	20	0	3870	3906	1838	1874	0.25	43.9
sp|Q01484|ANK2_HUMAN	tr|A0A340X1T1|A0A340X1T1_LIPVE	59.267	1446	518	8	25	1462	4	1386	0.0	1739
sp|Q01484|ANK2_HUMAN	tr|A0A340X1T1|A0A340X1T1_LIPVE	35.821	335	203	2	15	345	458	784	1.01e-48	199
sp|Q01484|ANK2_HUMAN	tr|A0A340X1T1|A0A340X1T1_LIPVE	39.063	128	67	2	3567	3688	1414	1536	7.57e-16	91.7
sp|Q01484|ANK2_HUMAN	tr|A0A340X1T1|A0A340X1T1_LIPVE	42.000	50	27	1	3870	3917	1798	1847	0.15	44.3
sp|Q01484|ANK2_HUMAN	tr|A0A2I2YQD4|A0A2I2YQD4_GORGO	59.597	1438	517	6	29	1465	43	1417	0.0	1739
sp|Q01484|ANK2_HUMAN	tr|A0A2I2YQD4|A0A2I2YQD4_GORGO	40.625	128	65	2	3567	3688	1442	1564	1.35e-17	97.4
sp|Q01484|ANK2_HUMAN	tr|A0A2I2YQD4|A0A2I2YQD4_GORGO	48.649	37	19	0	3870	3906	1839	1875	0.075	45.4
sp|Q01484|ANK2_HUMAN	tr|H0Z4N4|H0Z4N4_TAEGU	59.889	1446	493	8	28	1465	1	1367	0.0	1739
sp|Q01484|ANK2_HUMAN	tr|H0Z4N4|H0Z4N4_TAEGU	37.398	123	76	1	3567	3688	1394	1516	1.51e-15	90.5
sp|Q01484|ANK2_HUMAN	tr|G1L7F1|G1L7F1_AILME	59.611	1441	507	9	28	1465	3	1371	0.0	1739
sp|Q01484|ANK2_HUMAN	tr|G1L7F1|G1L7F1_AILME	35.821	335	203	2	15	345	448	774	7.89e-50	203
sp|Q01484|ANK2_HUMAN	tr|G1L7F1|G1L7F1_AILME	39.844	128	66	2	3567	3688	1396	1518	5.04e-17	95.5
sp|Q01484|ANK2_HUMAN	tr|G1L7F1|G1L7F1_AILME	40.000	65	36	1	3870	3931	1779	1843	0.005	49.3
sp|Q01484|ANK2_HUMAN	tr|A0A2R9AEU3|A0A2R9AEU3_PANPA	59.150	1459	532	6	29	1486	43	1438	0.0	1738
sp|Q01484|ANK2_HUMAN	tr|A0A2R9AEU3|A0A2R9AEU3_PANPA	40.625	128	65	2	3567	3688	1442	1564	1.03e-17	97.8
sp|Q01484|ANK2_HUMAN	tr|A0A2R9AEU3|A0A2R9AEU3_PANPA	45.946	37	20	0	3870	3906	1839	1875	0.23	43.9
sp|Q01484|ANK2_HUMAN	tr|I3MJR1|I3MJR1_ICTTR	56.628	1554	603	8	29	1574	43	1533	0.0	1738
sp|Q01484|ANK2_HUMAN	tr|I3MJR1|I3MJR1_ICTTR	39.837	123	73	1	3567	3688	1442	1564	4.94e-18	99.0
sp|Q01484|ANK2_HUMAN	tr|I3MJR1|I3MJR1_ICTTR	36.250	80	47	2	3870	3946	1831	1909	1.87e-04	53.9
sp|Q01484|ANK2_HUMAN	tr|A0A2K6MPP5|A0A2K6MPP5_RHIBE	60.056	1432	508	7	29	1459	43	1411	0.0	1737
sp|Q01484|ANK2_HUMAN	tr|A0A2K6MPP5|A0A2K6MPP5_RHIBE	40.336	119	70	1	3571	3688	1445	1563	3.50e-17	95.9
sp|Q01484|ANK2_HUMAN	tr|A0A2K6MPP5|A0A2K6MPP5_RHIBE	37.500	80	46	2	3870	3946	1838	1916	8.63e-05	55.1
sp|Q01484|ANK2_HUMAN	tr|A0A3Q0CJ60|A0A3Q0CJ60_MESAU	60.140	1430	506	6	29	1457	43	1409	0.0	1737
sp|Q01484|ANK2_HUMAN	tr|A0A3Q0CJ60|A0A3Q0CJ60_MESAU	39.837	123	73	1	3567	3688	1442	1564	2.70e-18	99.8
sp|Q01484|ANK2_HUMAN	tr|A0A3Q0CJ60|A0A3Q0CJ60_MESAU	37.805	82	47	2	3870	3947	1860	1941	1.77e-04	54.3
sp|Q01484|ANK2_HUMAN	sp|P16157|ANK1_HUMAN	59.001	1461	527	8	27	1486	8	1397	0.0	1737
sp|Q01484|ANK2_HUMAN	sp|P16157|ANK1_HUMAN	38.309	556	339	1	258	813	4	555	1.31e-92	343
sp|Q01484|ANK2_HUMAN	sp|P16157|ANK1_HUMAN	35.821	335	203	2	15	345	454	780	2.45e-48	198
sp|Q01484|ANK2_HUMAN	sp|P16157|ANK1_HUMAN	40.625	128	65	2	3567	3688	1401	1523	9.63e-18	97.8
sp|Q01484|ANK2_HUMAN	sp|P16157|ANK1_HUMAN	36.923	65	38	1	3870	3931	1798	1862	0.006	49.3
sp|Q01484|ANK2_HUMAN	tr|A0A2K6SMU2|A0A2K6SMU2_SAIBB	57.983	1497	550	9	29	1517	4	1429	0.0	1737
sp|Q01484|ANK2_HUMAN	tr|A0A2K6SMU2|A0A2K6SMU2_SAIBB	38.336	553	337	1	261	813	1	549	2.49e-92	342
sp|Q01484|ANK2_HUMAN	tr|A0A2K6SMU2|A0A2K6SMU2_SAIBB	35.821	335	203	2	15	345	448	774	2.29e-48	198
sp|Q01484|ANK2_HUMAN	tr|A0A2K6SMU2|A0A2K6SMU2_SAIBB	40.625	128	65	2	3567	3688	1395	1517	2.61e-17	96.7
sp|Q01484|ANK2_HUMAN	tr|A0A2K6SMU2|A0A2K6SMU2_SAIBB	34.615	78	44	2	3871	3941	1793	1870	8.53e-04	52.0
sp|Q01484|ANK2_HUMAN	tr|G3Q0K7|G3Q0K7_GASAC	59.420	1449	516	8	28	1465	40	1427	0.0	1736
sp|Q01484|ANK2_HUMAN	tr|G3Q0K7|G3Q0K7_GASAC	47.126	87	46	0	3564	3650	1451	1537	4.93e-14	85.5
sp|Q01484|ANK2_HUMAN	tr|A0A3Q2HCK9|A0A3Q2HCK9_HORSE	59.958	1436	509	7	29	1462	43	1414	0.0	1736
sp|Q01484|ANK2_HUMAN	tr|A0A3Q2HCK9|A0A3Q2HCK9_HORSE	39.063	128	67	2	3567	3688	1442	1564	4.62e-17	95.5
sp|Q01484|ANK2_HUMAN	tr|A0A3Q2HCK9|A0A3Q2HCK9_HORSE	34.568	81	46	2	3870	3943	1839	1919	0.001	52.0
sp|Q01484|ANK2_HUMAN	tr|A0A2K5MAP3|A0A2K5MAP3_CERAT	59.833	1434	504	8	27	1459	8	1370	0.0	1736
sp|Q01484|ANK2_HUMAN	tr|A0A2K5MAP3|A0A2K5MAP3_CERAT	38.241	557	340	1	257	813	3	555	1.05e-92	343
sp|Q01484|ANK2_HUMAN	tr|A0A2K5MAP3|A0A2K5MAP3_CERAT	36.119	335	202	2	15	345	454	780	1.59e-48	199
sp|Q01484|ANK2_HUMAN	tr|A0A2K5MAP3|A0A2K5MAP3_CERAT	40.323	124	63	2	3571	3688	1404	1522	8.41e-17	94.7
sp|Q01484|ANK2_HUMAN	tr|A0A2K5MAP3|A0A2K5MAP3_CERAT	40.000	65	36	1	3870	3931	1797	1861	0.002	50.4
sp|Q01484|ANK2_HUMAN	tr|A0A2U3Z9U6|A0A2U3Z9U6_ODORO	59.931	1440	501	8	29	1465	3	1369	0.0	1735
sp|Q01484|ANK2_HUMAN	tr|A0A2U3Z9U6|A0A2U3Z9U6_ODORO	35.821	335	203	2	15	345	447	773	1.80e-49	202
sp|Q01484|ANK2_HUMAN	tr|A0A2U3Z9U6|A0A2U3Z9U6_ODORO	39.844	128	66	2	3567	3688	1394	1516	2.54e-17	96.7
sp|Q01484|ANK2_HUMAN	tr|A0A1S3LHR9|A0A1S3LHR9_SALSA	59.366	1452	511	11	28	1465	75	1461	0.0	1735
sp|Q01484|ANK2_HUMAN	tr|A0A1S3LHR9|A0A1S3LHR9_SALSA	36.280	328	195	4	27	348	532	851	1.83e-45	189
sp|Q01484|ANK2_HUMAN	tr|A0A1S3LHR9|A0A1S3LHR9_SALSA	49.398	83	42	0	3564	3646	1483	1565	2.55e-14	86.7
sp|Q01484|ANK2_HUMAN	tr|A0A091DZA9|A0A091DZA9_FUKDA	59.888	1431	502	8	28	1457	5	1364	0.0	1734
sp|Q01484|ANK2_HUMAN	tr|A0A091DZA9|A0A091DZA9_FUKDA	35.890	326	197	2	27	348	462	779	4.06e-48	197
sp|Q01484|ANK2_HUMAN	tr|A0A091DZA9|A0A091DZA9_FUKDA	41.525	118	68	1	3572	3688	1402	1519	3.07e-17	96.3
sp|Q01484|ANK2_HUMAN	tr|A0A091DZA9|A0A091DZA9_FUKDA	38.806	67	39	1	3870	3934	1775	1841	0.002	50.8
sp|Q01484|ANK2_HUMAN	tr|A0A4X2KRM1|A0A4X2KRM1_VOMUR	59.986	1437	507	8	29	1462	43	1414	0.0	1733
sp|Q01484|ANK2_HUMAN	tr|A0A4X2KRM1|A0A4X2KRM1_VOMUR	39.024	123	74	1	3567	3688	1444	1566	6.24e-17	95.1
sp|Q01484|ANK2_HUMAN	tr|A0A4X2KRM1|A0A4X2KRM1_VOMUR	34.737	95	50	3	3826	3917	1814	1899	0.042	46.2
sp|Q01484|ANK2_HUMAN	tr|A0A5F7ZG76|A0A5F7ZG76_MACMU	59.300	1457	525	8	29	1482	43	1434	0.0	1733
sp|Q01484|ANK2_HUMAN	tr|A0A5F7ZG76|A0A5F7ZG76_MACMU	40.323	124	63	2	3571	3688	1445	1563	1.02e-16	94.7
sp|Q01484|ANK2_HUMAN	tr|A0A5F7ZG76|A0A5F7ZG76_MACMU	34.177	79	45	2	3870	3941	1838	1916	0.005	49.3
sp|Q01484|ANK2_HUMAN	tr|G3HHI1|G3HHI1_CRIGR	60.210	1430	497	9	29	1457	1	1359	0.0	1732
sp|Q01484|ANK2_HUMAN	tr|G3HHI1|G3HHI1_CRIGR	36.418	335	201	2	15	345	445	771	1.18e-48	199
sp|Q01484|ANK2_HUMAN	tr|G3HHI1|G3HHI1_CRIGR	39.837	123	73	1	3567	3688	1392	1514	2.65e-18	99.8
sp|Q01484|ANK2_HUMAN	tr|G3HHI1|G3HHI1_CRIGR	32.000	100	56	3	3870	3957	1775	1874	0.006	49.3
sp|Q01484|ANK2_HUMAN	tr|A0A2K6F6R5|A0A2K6F6R5_PROCO	59.861	1435	512	6	29	1462	43	1414	0.0	1731
sp|Q01484|ANK2_HUMAN	tr|A0A2K6F6R5|A0A2K6F6R5_PROCO	39.844	128	66	2	3567	3688	1442	1564	7.58e-18	98.2
sp|Q01484|ANK2_HUMAN	tr|A0A2K6F6R5|A0A2K6F6R5_PROCO	48.780	41	21	0	3870	3910	1801	1841	0.027	47.0
sp|Q01484|ANK2_HUMAN	tr|A0A286XW25|A0A286XW25_CAVPO	59.790	1430	511	6	29	1457	43	1409	0.0	1729
sp|Q01484|ANK2_HUMAN	tr|A0A286XW25|A0A286XW25_CAVPO	35.821	335	203	2	15	345	487	813	2.63e-47	195
sp|Q01484|ANK2_HUMAN	tr|A0A286XW25|A0A286XW25_CAVPO	39.844	128	66	2	3567	3688	1442	1564	4.31e-17	95.9
sp|Q01484|ANK2_HUMAN	tr|A0A286XW25|A0A286XW25_CAVPO	35.821	67	41	1	3868	3934	1806	1870	0.004	49.7
sp|Q01484|ANK2_HUMAN	tr|A0A2Y9N6F9|A0A2Y9N6F9_DELLE	59.471	1436	517	7	29	1462	43	1415	0.0	1728
sp|Q01484|ANK2_HUMAN	tr|A0A2Y9N6F9|A0A2Y9N6F9_DELLE	39.063	128	67	2	3567	3688	1443	1565	4.93e-16	92.4
sp|Q01484|ANK2_HUMAN	tr|A0A2Y9N6F9|A0A2Y9N6F9_DELLE	37.500	80	47	2	3870	3946	1827	1906	2.79e-04	53.5
sp|Q01484|ANK2_HUMAN	tr|G1P4E4|G1P4E4_MYOLU	59.680	1436	506	9	28	1462	3	1366	0.0	1727
sp|Q01484|ANK2_HUMAN	tr|G1P4E4|G1P4E4_MYOLU	36.716	335	200	2	15	345	448	774	3.15e-49	201
sp|Q01484|ANK2_HUMAN	tr|G1P4E4|G1P4E4_MYOLU	39.844	128	66	2	3567	3688	1394	1516	4.30e-17	95.9
sp|Q01484|ANK2_HUMAN	tr|G1P4E4|G1P4E4_MYOLU	42.105	76	40	2	3870	3941	1783	1858	3.18e-06	60.1
sp|Q01484|ANK2_HUMAN	tr|A0A087QGQ7|A0A087QGQ7_APTFO	59.751	1446	502	8	28	1465	1	1374	0.0	1725
sp|Q01484|ANK2_HUMAN	tr|A0A087QGQ7|A0A087QGQ7_APTFO	36.585	123	77	1	3567	3688	1401	1523	1.20e-14	87.8
sp|Q01484|ANK2_HUMAN	tr|A0A087QGQ7|A0A087QGQ7_APTFO	35.616	73	43	2	3870	3938	1782	1854	6.74e-04	52.4
sp|Q01484|ANK2_HUMAN	tr|A0A455B1H7|A0A455B1H7_PHYMC	59.267	1446	518	8	25	1462	4	1386	0.0	1724
sp|Q01484|ANK2_HUMAN	tr|A0A455B1H7|A0A455B1H7_PHYMC	35.821	335	203	2	15	345	458	784	1.19e-48	199
sp|Q01484|ANK2_HUMAN	tr|A0A455B1H7|A0A455B1H7_PHYMC	39.063	128	67	2	3567	3688	1414	1536	3.23e-16	92.8
sp|Q01484|ANK2_HUMAN	tr|A0A455B1H7|A0A455B1H7_PHYMC	44.262	61	31	2	3870	3927	1798	1858	0.002	50.8
sp|Q01484|ANK2_HUMAN	sp|Q02357|ANK1_MOUSE	59.889	1436	504	9	28	1462	5	1369	0.0	1720
sp|Q01484|ANK2_HUMAN	sp|Q02357|ANK1_MOUSE	36.224	588	338	3	259	813	1	584	2.56e-89	332
sp|Q01484|ANK2_HUMAN	sp|Q02357|ANK1_MOUSE	42.276	123	70	1	3567	3688	1397	1519	9.69e-20	104
sp|Q01484|ANK2_HUMAN	sp|Q02357|ANK1_MOUSE	37.500	80	46	2	3870	3946	1780	1858	4.94e-05	55.8
sp|Q01484|ANK2_HUMAN	tr|G5C636|G5C636_HETGA	58.860	1456	501	9	29	1457	1	1385	0.0	1720
sp|Q01484|ANK2_HUMAN	tr|G5C636|G5C636_HETGA	35.522	335	204	2	15	345	471	797	1.53e-47	196
sp|Q01484|ANK2_HUMAN	tr|G5C636|G5C636_HETGA	39.063	128	67	2	3567	3688	1413	1535	5.59e-17	95.5
sp|Q01484|ANK2_HUMAN	tr|G5C636|G5C636_HETGA	34.884	86	53	1	3852	3934	1839	1924	4.09e-04	52.8
sp|Q01484|ANK2_HUMAN	tr|A0A384DC18|A0A384DC18_URSMA	59.403	1441	507	10	28	1465	35	1400	0.0	1719
sp|Q01484|ANK2_HUMAN	tr|A0A384DC18|A0A384DC18_URSMA	36.446	332	202	2	15	345	480	803	3.57e-50	204
sp|Q01484|ANK2_HUMAN	tr|A0A384DC18|A0A384DC18_URSMA	32.872	289	165	1	554	813	29	317	4.86e-35	154
sp|Q01484|ANK2_HUMAN	tr|A0A384DC18|A0A384DC18_URSMA	40.625	128	65	2	3567	3688	1425	1547	1.04e-17	97.8
sp|Q01484|ANK2_HUMAN	tr|H9GIT7|H9GIT7_ANOCA	60.430	1395	475	7	28	1418	5	1326	0.0	1704
sp|Q01484|ANK2_HUMAN	tr|H9GIT7|H9GIT7_ANOCA	37.461	323	190	2	27	345	462	776	1.02e-49	203
sp|Q01484|ANK2_HUMAN	tr|A0A139WKL7|A0A139WKL7_TRICA	57.916	1497	506	16	27	1462	34	1467	0.0	1701
sp|Q01484|ANK2_HUMAN	tr|A0A139WKL7|A0A139WKL7_TRICA	31.690	142	91	3	3564	3704	1487	1623	1.12e-06	61.2
sp|Q01484|ANK2_HUMAN	tr|H9JV64|H9JV64_BOMMO	57.192	1439	533	13	28	1453	2	1370	0.0	1691
sp|Q01484|ANK2_HUMAN	tr|H9JV64|H9JV64_BOMMO	34.615	78	44	2	3572	3646	1404	1477	2.8	40.4
sp|Q01484|ANK2_HUMAN	tr|A0A287ANM6|A0A287ANM6_PIG	60.489	1392	486	5	28	1418	61	1389	0.0	1687
sp|Q01484|ANK2_HUMAN	tr|A0A287ANM6|A0A287ANM6_PIG	36.418	335	201	2	15	345	506	832	8.74e-50	202
sp|Q01484|ANK2_HUMAN	tr|A0A194PWR8|A0A194PWR8_PAPXU	56.794	1435	547	12	29	1453	41	1412	0.0	1679
sp|Q01484|ANK2_HUMAN	tr|A0A194PWR8|A0A194PWR8_PAPXU	36.851	616	358	2	229	813	39	654	1.30e-108	398
sp|Q01484|ANK2_HUMAN	tr|A0A194PWR8|A0A194PWR8_PAPXU	36.601	459	279	3	360	813	38	489	1.16e-78	299
sp|Q01484|ANK2_HUMAN	tr|A0A194PWR8|A0A194PWR8_PAPXU	33.333	75	49	1	3572	3646	1447	1520	0.065	45.8
sp|Q01484|ANK2_HUMAN	tr|A0A452DUU2|A0A452DUU2_CAPHI	58.160	1446	521	11	26	1465	2	1369	0.0	1674
sp|Q01484|ANK2_HUMAN	tr|A0A452DUU2|A0A452DUU2_CAPHI	34.167	360	222	3	15	370	449	797	3.04e-47	195
sp|Q01484|ANK2_HUMAN	tr|A0A452DUU2|A0A452DUU2_CAPHI	39.837	123	73	1	3567	3688	1394	1516	1.05e-16	94.4
sp|Q01484|ANK2_HUMAN	tr|A0A452DUU2|A0A452DUU2_CAPHI	40.000	65	36	1	3870	3931	1773	1837	7.13e-04	52.0
sp|Q01484|ANK2_HUMAN	tr|A0A5G3KFS9|A0A5G3KFS9_XENTR	58.240	1432	510	10	29	1457	43	1389	0.0	1673
sp|Q01484|ANK2_HUMAN	tr|A0A5G3KFS9|A0A5G3KFS9_XENTR	45.238	84	46	0	3567	3650	1424	1507	1.63e-13	84.0
sp|Q01484|ANK2_HUMAN	tr|A0A5G3KFS9|A0A5G3KFS9_XENTR	45.455	66	31	2	3870	3931	1717	1781	8.96e-07	61.6
sp|Q01484|ANK2_HUMAN	tr|W5NXI6|W5NXI6_SHEEP	57.935	1443	515	13	28	1465	12	1367	0.0	1661
sp|Q01484|ANK2_HUMAN	tr|W5NXI6|W5NXI6_SHEEP	33.056	360	222	4	15	370	450	794	1.72e-43	182
sp|Q01484|ANK2_HUMAN	tr|W5NXI6|W5NXI6_SHEEP	50.000	84	42	0	3567	3650	1392	1475	1.78e-16	93.6
sp|Q01484|ANK2_HUMAN	tr|W5NXI6|W5NXI6_SHEEP	36.250	80	47	2	3870	3946	1756	1834	0.003	50.1
sp|Q01484|ANK2_HUMAN	tr|A0A067QZ77|A0A067QZ77_ZOONE	61.160	1362	449	12	126	1453	2	1317	0.0	1660
sp|Q01484|ANK2_HUMAN	tr|A0A067QZ77|A0A067QZ77_ZOONE	40.000	595	345	3	58	648	95	681	1.23e-113	411
sp|Q01484|ANK2_HUMAN	tr|A0A067QZ77|A0A067QZ77_ZOONE	38.144	582	315	4	38	582	108	681	2.55e-103	378
sp|Q01484|ANK2_HUMAN	tr|A0A067QZ77|A0A067QZ77_ZOONE	36.451	417	252	3	36	447	270	678	1.85e-69	268
sp|Q01484|ANK2_HUMAN	tr|A0A067QZ77|A0A067QZ77_ZOONE	33.962	318	148	2	558	813	1	318	1.17e-39	170
sp|Q01484|ANK2_HUMAN	tr|A0A067QZ77|A0A067QZ77_ZOONE	35.772	123	74	2	3564	3686	1349	1466	1.07e-10	74.7
sp|Q01484|ANK2_HUMAN	tr|A0A5F4CK82|A0A5F4CK82_CANLF	57.401	1439	515	8	28	1465	35	1376	0.0	1650
sp|Q01484|ANK2_HUMAN	tr|A0A5F4CK82|A0A5F4CK82_CANLF	35.522	335	204	2	15	345	447	773	1.07e-48	199
