## Supplementary material for "Profiling the Human Phosphoproteome to Estimate the True Extent of Protein Phosphorylation": SI_Tab4_blast_result_file: blast_result_file.tsv (part 361 of 1166)

tr|A0A024R1R8|A0A024R1R8_HUMAN	tr|A0A024R1R8|A0A024R1R8_HUMAN	100.000	64	0	0	1	64	1	64	1.76e-34	115
sp|Q01484|ANK2_HUMAN	tr|A0A5F4CK82|A0A5F4CK82_CANLF	40.625	128	65	2	3567	3688	1401	1523	7.50e-18	98.2
sp|Q01484|ANK2_HUMAN	tr|A0A5F4CK82|A0A5F4CK82_CANLF	36.486	74	43	2	3870	3939	1798	1871	0.002	50.8
sp|Q01484|ANK2_HUMAN	tr|A0A060WHT3|A0A060WHT3_ONCMY	56.784	1474	535	14	79	1507	1	1417	0.0	1642
sp|Q01484|ANK2_HUMAN	tr|A0A060WHT3|A0A060WHT3_ONCMY	36.653	723	438	7	31	747	19	727	8.94e-121	432
sp|Q01484|ANK2_HUMAN	tr|A0A060WHT3|A0A060WHT3_ONCMY	35.583	326	198	2	27	348	407	724	2.76e-46	191
sp|Q01484|ANK2_HUMAN	tr|A0A060WHT3|A0A060WHT3_ONCMY	47.727	88	46	0	3564	3651	1390	1477	2.30e-14	86.7
sp|Q01484|ANK2_HUMAN	tr|A0A0L0BLE9|A0A0L0BLE9_LUCCU	55.948	1471	546	17	27	1486	59	1438	0.0	1630
sp|Q01484|ANK2_HUMAN	tr|A0A0L0BLE9|A0A0L0BLE9_LUCCU	34.167	120	75	3	3573	3690	1489	1606	8.02e-05	55.5
sp|Q01484|ANK2_HUMAN	tr|G3UA00|G3UA00_LOXAF	58.274	1402	506	9	62	1462	1	1324	0.0	1617
sp|Q01484|ANK2_HUMAN	tr|G3UA00|G3UA00_LOXAF	36.034	716	359	7	27	648	32	742	1.82e-113	409
sp|Q01484|ANK2_HUMAN	tr|G3UA00|G3UA00_LOXAF	36.957	138	76	2	3550	3686	1345	1472	1.36e-15	90.9
sp|Q01484|ANK2_HUMAN	tr|G3UA00|G3UA00_LOXAF	36.232	69	38	2	3860	3922	1707	1775	0.023	47.0
sp|Q01484|ANK2_HUMAN	tr|A0A096MTJ4|A0A096MTJ4_PAPAN	56.084	1471	534	11	29	1482	6	1381	0.0	1615
sp|Q01484|ANK2_HUMAN	tr|A0A096MTJ4|A0A096MTJ4_PAPAN	35.821	335	203	2	15	345	452	778	7.58e-48	197
sp|Q01484|ANK2_HUMAN	tr|A0A096MTJ4|A0A096MTJ4_PAPAN	40.323	124	63	2	3571	3688	1392	1510	8.98e-17	94.7
sp|Q01484|ANK2_HUMAN	tr|A0A096MTJ4|A0A096MTJ4_PAPAN	37.500	80	46	2	3870	3946	1785	1863	8.82e-05	55.1
sp|Q01484|ANK2_HUMAN	tr|F6QKM7|F6QKM7_XENTR	57.561	1402	509	10	63	1457	2	1324	0.0	1609
sp|Q01484|ANK2_HUMAN	tr|F6QKM7|F6QKM7_XENTR	36.338	721	441	5	32	747	37	744	7.15e-125	444
sp|Q01484|ANK2_HUMAN	tr|F6QKM7|F6QKM7_XENTR	36.471	595	366	2	38	628	171	757	3.81e-104	379
sp|Q01484|ANK2_HUMAN	tr|F6QKM7|F6QKM7_XENTR	36.603	418	261	1	396	813	1	414	4.60e-68	263
sp|Q01484|ANK2_HUMAN	tr|F6QKM7|F6QKM7_XENTR	45.238	84	46	0	3567	3650	1359	1442	1.39e-13	84.3
sp|Q01484|ANK2_HUMAN	tr|F6QKM7|F6QKM7_XENTR	41.111	90	44	4	3870	3954	1652	1737	2.87e-07	63.2
sp|Q01484|ANK2_HUMAN	tr|A0A2K5Z582|A0A2K5Z582_MANLE	56.736	1440	510	15	29	1459	6	1341	0.0	1601
sp|Q01484|ANK2_HUMAN	tr|A0A2K5Z582|A0A2K5Z582_MANLE	30.061	326	201	4	15	318	450	770	1.64e-29	136
sp|Q01484|ANK2_HUMAN	tr|A0A2K5Z582|A0A2K5Z582_MANLE	40.984	122	61	2	3571	3686	1375	1491	8.12e-17	94.7
sp|Q01484|ANK2_HUMAN	tr|A0A2K5Z582|A0A2K5Z582_MANLE	31.707	123	84	0	691	813	4	126	6.19e-04	52.4
sp|Q01484|ANK2_HUMAN	tr|A0A2K5Z582|A0A2K5Z582_MANLE	36.709	79	43	2	3870	3941	1768	1846	0.001	51.6
sp|Q01484|ANK2_HUMAN	tr|M3Y333|M3Y333_MUSPF	58.965	1333	480	8	136	1465	1	1269	0.0	1583
sp|Q01484|ANK2_HUMAN	tr|M3Y333|M3Y333_MUSPF	37.463	678	348	8	38	648	2	670	1.03e-112	406
sp|Q01484|ANK2_HUMAN	tr|M3Y333|M3Y333_MUSPF	35.821	335	203	2	15	345	338	664	2.43e-50	205
sp|Q01484|ANK2_HUMAN	tr|M3Y333|M3Y333_MUSPF	40.625	128	65	2	3567	3688	1294	1416	2.79e-17	96.3
sp|Q01484|ANK2_HUMAN	tr|M3Y333|M3Y333_MUSPF	38.462	65	37	1	3870	3931	1655	1719	0.011	48.1
sp|Q01484|ANK2_HUMAN	tr|L5KAK4|L5KAK4_PTEAL	56.137	1434	491	11	95	1462	113	1474	0.0	1580
sp|Q01484|ANK2_HUMAN	tr|L5KAK4|L5KAK4_PTEAL	34.972	712	354	8	38	648	185	888	1.86e-104	382
sp|Q01484|ANK2_HUMAN	tr|L5KAK4|L5KAK4_PTEAL	33.434	664	327	5	265	813	25	688	1.48e-87	327
sp|Q01484|ANK2_HUMAN	tr|L5KAK4|L5KAK4_PTEAL	31.892	370	205	3	15	345	521	882	8.91e-43	180
sp|Q01484|ANK2_HUMAN	tr|L5KAK4|L5KAK4_PTEAL	37.500	128	69	2	3567	3688	1502	1624	1.43e-15	90.9
sp|Q01484|ANK2_HUMAN	tr|L5KAK4|L5KAK4_PTEAL	25.701	214	73	3	659	786	23	236	7.03e-09	68.6
sp|Q01484|ANK2_HUMAN	tr|L5KAK4|L5KAK4_PTEAL	33.010	103	66	1	3852	3951	1947	2049	5.62e-07	62.4
sp|Q01484|ANK2_HUMAN	tr|A0A0Q3RBB6|A0A0Q3RBB6_AMAAE	55.251	1457	500	12	29	1465	14	1338	0.0	1578
sp|Q01484|ANK2_HUMAN	tr|A0A0Q3RBB6|A0A0Q3RBB6_AMAAE	36.486	296	176	2	27	318	437	724	1.23e-45	189
sp|Q01484|ANK2_HUMAN	tr|A0A060WHQ0|A0A060WHQ0_ONCMY	53.065	1615	508	31	29	1468	13	1552	0.0	1571
sp|Q01484|ANK2_HUMAN	tr|A0A060WHQ0|A0A060WHQ0_ONCMY	38.770	374	224	2	416	789	1	369	4.52e-66	258
sp|Q01484|ANK2_HUMAN	tr|A0A060WHQ0|A0A060WHQ0_ONCMY	60.748	107	40	2	3032	3138	3148	3252	5.47e-28	132
sp|Q01484|ANK2_HUMAN	tr|A0A060WHQ0|A0A060WHQ0_ONCMY	43.333	60	34	0	1974	2033	2269	2328	4.42e-05	56.2
sp|Q01484|ANK2_HUMAN	tr|A0A060WHQ0|A0A060WHQ0_ONCMY	43.103	58	32	1	1502	1559	1991	2047	0.17	44.3
sp|Q01484|ANK2_HUMAN	tr|A0A3Q0DVW1|A0A3Q0DVW1_TARSY	99.624	798	3	0	28	825	45	842	0.0	1566
sp|Q01484|ANK2_HUMAN	tr|A0A3Q0DVW1|A0A3Q0DVW1_TARSY	35.497	724	418	3	137	852	55	737	1.60e-117	401
sp|Q01484|ANK2_HUMAN	tr|A0A2Y9RKI7|A0A2Y9RKI7_TRIMA	55.365	1454	518	13	26	1462	2	1341	0.0	1560
sp|Q01484|ANK2_HUMAN	tr|A0A2Y9RKI7|A0A2Y9RKI7_TRIMA	40.559	143	72	4	3553	3688	1337	1473	3.15e-17	96.3
sp|Q01484|ANK2_HUMAN	tr|A0A060Y6N4|A0A060Y6N4_ONCMY	66.943	1207	262	18	693	1817	10	1161	0.0	1538
sp|Q01484|ANK2_HUMAN	tr|A0A060Y6N4|A0A060Y6N4_ONCMY	45.053	748	347	27	3040	3752	1876	2594	3.66e-133	479
sp|Q01484|ANK2_HUMAN	tr|A0A060Y6N4|A0A060Y6N4_ONCMY	41.315	593	216	25	2123	2695	1239	1719	2.44e-73	281
sp|Q01484|ANK2_HUMAN	tr|A0A060Y6N4|A0A060Y6N4_ONCMY	40.496	121	72	0	62	182	10	130	6.77e-19	102
sp|Q01484|ANK2_HUMAN	tr|A0A060Y6N4|A0A060Y6N4_ONCMY	42.975	121	69	0	561	681	10	130	1.59e-18	100
sp|Q01484|ANK2_HUMAN	tr|A0A060Y6N4|A0A060Y6N4_ONCMY	41.322	121	71	0	231	351	10	130	5.02e-18	99.0
sp|Q01484|ANK2_HUMAN	tr|A0A060Y6N4|A0A060Y6N4_ONCMY	41.667	120	70	0	529	648	11	130	5.06e-18	99.0
sp|Q01484|ANK2_HUMAN	tr|A0A060Y6N4|A0A060Y6N4_ONCMY	38.889	126	69	1	193	318	13	130	6.19e-18	98.6
sp|Q01484|ANK2_HUMAN	tr|A0A060Y6N4|A0A060Y6N4_ONCMY	40.000	120	72	0	397	516	11	130	2.53e-17	96.7
sp|Q01484|ANK2_HUMAN	tr|A0A060Y6N4|A0A060Y6N4_ONCMY	41.525	118	69	0	366	483	13	130	4.08e-17	95.9
sp|Q01484|ANK2_HUMAN	tr|A0A060Y6N4|A0A060Y6N4_ONCMY	40.496	121	72	0	429	549	10	130	6.58e-16	92.0
sp|Q01484|ANK2_HUMAN	tr|A0A060Y6N4|A0A060Y6N4_ONCMY	36.364	121	77	0	264	384	10	130	1.70e-15	90.5
sp|Q01484|ANK2_HUMAN	tr|A0A060Y6N4|A0A060Y6N4_ONCMY	36.585	123	78	0	325	447	5	127	2.50e-15	90.1
sp|Q01484|ANK2_HUMAN	tr|A0A060Y6N4|A0A060Y6N4_ONCMY	35.971	139	78	2	445	582	2	130	7.11e-15	88.6
sp|Q01484|ANK2_HUMAN	tr|A0A060Y6N4|A0A060Y6N4_ONCMY	39.048	105	64	0	499	603	14	118	5.94e-13	82.4
sp|Q01484|ANK2_HUMAN	tr|A0A060Y6N4|A0A060Y6N4_ONCMY	38.298	94	58	0	95	188	10	103	1.10e-12	81.3
sp|Q01484|ANK2_HUMAN	tr|A0A060Y6N4|A0A060Y6N4_ONCMY	40.336	119	71	0	299	417	12	130	7.58e-12	78.6
sp|Q01484|ANK2_HUMAN	tr|A0A060Y6N4|A0A060Y6N4_ONCMY	37.209	129	69	2	128	252	10	130	7.59e-11	75.1
sp|Q01484|ANK2_HUMAN	tr|A0A060Y6N4|A0A060Y6N4_ONCMY	34.821	112	70	2	41	149	19	130	9.90e-07	61.6
sp|Q01484|ANK2_HUMAN	tr|A0A060Y6N4|A0A060Y6N4_ONCMY	35.366	82	53	0	35	116	49	130	4.71e-05	56.2
sp|Q01484|ANK2_HUMAN	tr|A0A226NLD2|A0A226NLD2_CALSU	51.603	1965	783	42	1959	3870	767	2616	0.0	1496
sp|Q01484|ANK2_HUMAN	tr|A0A226NLD2|A0A226NLD2_CALSU	73.349	863	157	6	968	1829	1	791	0.0	1278
sp|Q01484|ANK2_HUMAN	tr|G1RQD4|G1RQD4_NOMLE	53.836	1460	534	18	28	1482	1	1325	0.0	1485
sp|Q01484|ANK2_HUMAN	tr|G1RQD4|G1RQD4_NOMLE	32.919	322	186	3	27	318	443	764	1.78e-38	166
sp|Q01484|ANK2_HUMAN	tr|G1RQD4|G1RQD4_NOMLE	40.800	125	63	2	3570	3688	1336	1455	4.79e-17	95.5
sp|Q01484|ANK2_HUMAN	tr|G1RQD4|G1RQD4_NOMLE	32.468	77	48	2	3870	3946	1702	1774	0.63	42.4
sp|Q01484|ANK2_HUMAN	tr|Q0KIE7|Q0KIE7_DROME	51.293	1470	617	15	27	1487	34	1413	0.0	1470
sp|Q01484|ANK2_HUMAN	tr|Q0KIE7|Q0KIE7_DROME	40.278	72	41	2	3576	3646	1448	1518	0.35	43.1
sp|Q01484|ANK2_HUMAN	tr|H2PQ65|H2PQ65_PONAB	58.070	1233	461	5	231	1462	11	1188	0.0	1454
sp|Q01484|ANK2_HUMAN	tr|H2PQ65|H2PQ65_PONAB	39.044	607	353	5	95	693	11	608	3.79e-113	407
sp|Q01484|ANK2_HUMAN	tr|H2PQ65|H2PQ65_PONAB	39.434	601	352	3	62	658	11	603	7.09e-110	397
sp|Q01484|ANK2_HUMAN	tr|H2PQ65|H2PQ65_PONAB	38.765	583	310	5	38	582	20	593	9.39e-106	384
sp|Q01484|ANK2_HUMAN	tr|H2PQ65|H2PQ65_PONAB	37.907	430	232	2	417	813	1	428	2.56e-71	273
sp|Q01484|ANK2_HUMAN	tr|H2PQ65|H2PQ65_PONAB	36.119	335	202	2	15	345	261	587	4.67e-49	201
sp|Q01484|ANK2_HUMAN	tr|H2PQ65|H2PQ65_PONAB	40.625	128	65	2	3567	3688	1216	1338	1.09e-17	97.8
sp|Q01484|ANK2_HUMAN	tr|H2PQ65|H2PQ65_PONAB	35.000	80	48	2	3870	3946	1613	1691	4.18e-04	52.8
sp|Q01484|ANK2_HUMAN	tr|F7BHJ5|F7BHJ5_XENTR	51.772	1439	582	10	29	1457	43	1379	0.0	1433
sp|Q01484|ANK2_HUMAN	tr|F7BHJ5|F7BHJ5_XENTR	45.238	84	46	0	3567	3650	1414	1497	2.26e-13	83.6
sp|Q01484|ANK2_HUMAN	tr|A0A3Q0FL62|A0A3Q0FL62_ALLSI	93.369	754	40	3	8	759	23	768	0.0	1375
sp|Q01484|ANK2_HUMAN	tr|A0A3Q0FL62|A0A3Q0FL62_ALLSI	36.096	712	407	3	137	841	55	725	4.71e-120	406
sp|Q01484|ANK2_HUMAN	tr|A0A5G3KHD8|A0A5G3KHD8_XENTR	50.209	1432	583	11	29	1457	43	1347	0.0	1364
sp|Q01484|ANK2_HUMAN	tr|A0A5G3KHD8|A0A5G3KHD8_XENTR	45.238	84	46	0	3567	3650	1379	1462	2.46e-13	83.2
sp|Q01484|ANK2_HUMAN	tr|A0A5G3KI64|A0A5G3KI64_XENTR	50.140	1426	572	11	34	1457	6	1294	0.0	1355
sp|Q01484|ANK2_HUMAN	tr|A0A5G3KI64|A0A5G3KI64_XENTR	35.714	658	374	5	32	648	70	719	1.20e-103	377
sp|Q01484|ANK2_HUMAN	tr|A0A5G3KI64|A0A5G3KI64_XENTR	33.254	418	209	3	466	813	5	422	4.23e-48	197
sp|Q01484|ANK2_HUMAN	tr|A0A5G3KI64|A0A5G3KI64_XENTR	45.238	84	46	0	3567	3650	1326	1409	2.73e-13	83.2
sp|Q01484|ANK2_HUMAN	tr|A0A5G3KI64|A0A5G3KI64_XENTR	43.038	79	37	4	3874	3945	1573	1650	2.50e-05	57.0
sp|Q01484|ANK2_HUMAN	tr|A0A099YVM8|A0A099YVM8_TINGU	56.898	1167	406	8	325	1468	1	1093	0.0	1353
sp|Q01484|ANK2_HUMAN	tr|A0A099YVM8|A0A099YVM8_TINGU	39.024	451	275	0	231	681	6	456	5.52e-93	346
sp|Q01484|ANK2_HUMAN	tr|A0A099YVM8|A0A099YVM8_TINGU	39.254	456	269	2	193	648	9	456	3.12e-88	331
sp|Q01484|ANK2_HUMAN	tr|A0A099YVM8|A0A099YVM8_TINGU	37.939	456	248	4	60	483	4	456	1.52e-83	315
sp|Q01484|ANK2_HUMAN	tr|A0A099YVM8|A0A099YVM8_TINGU	37.915	422	236	5	27	437	63	469	1.72e-73	282
sp|Q01484|ANK2_HUMAN	tr|A0A099YVM8|A0A099YVM8_TINGU	34.300	414	260	3	38	447	48	453	5.93e-67	260
sp|Q01484|ANK2_HUMAN	tr|A0A099YVM8|A0A099YVM8_TINGU	39.333	150	80	4	1502	1646	1540	1683	8.87e-18	98.2
sp|Q01484|ANK2_HUMAN	tr|A0A099YVM8|A0A099YVM8_TINGU	66.667	45	14	1	1972	2016	1896	1939	9.00e-07	62.0
sp|Q01484|ANK2_HUMAN	tr|A0A099YVM8|A0A099YVM8_TINGU	31.461	178	88	6	3342	3509	3479	3632	6.96e-04	52.4
sp|Q01484|ANK2_HUMAN	tr|F1MQL2|F1MQL2_BOVIN	90.300	701	33	2	793	1491	27	694	0.0	1335
sp|Q01484|ANK2_HUMAN	tr|F1MQL2|F1MQL2_BOVIN	86.189	391	53	1	3563	3953	677	1066	0.0	664
sp|Q01484|ANK2_HUMAN	tr|A0A226MLY2|A0A226MLY2_CALSU	73.086	888	169	6	63	896	1	872	0.0	1321
sp|Q01484|ANK2_HUMAN	tr|A0A226MLY2|A0A226MLY2_CALSU	39.103	624	368	3	62	681	161	776	8.41e-117	401
sp|Q01484|ANK2_HUMAN	tr|A0A226MLY2|A0A226MLY2_CALSU	38.660	582	312	4	38	582	203	776	9.29e-107	372
sp|Q01484|ANK2_HUMAN	tr|A0A226MLY2|A0A226MLY2_CALSU	37.731	432	250	4	27	447	350	773	1.38e-73	273
sp|Q01484|ANK2_HUMAN	tr|A0A3B4VG47|A0A3B4VG47_SERDU	49.068	1449	541	21	29	1466	49	1311	0.0	1313
sp|Q01484|ANK2_HUMAN	tr|A0A3B4VG47|A0A3B4VG47_SERDU	33.762	311	196	3	520	824	41	347	2.38e-38	165
sp|Q01484|ANK2_HUMAN	tr|G1TG85|G1TG85_RABIT	50.071	1400	543	17	19	1380	3	1284	0.0	1263
sp|Q01484|ANK2_HUMAN	tr|G1TG85|G1TG85_RABIT	30.539	501	272	6	12	450	284	770	6.32e-51	206
sp|Q01484|ANK2_HUMAN	tr|F7A356|F7A356_ORNAN	66.980	851	213	8	642	1465	1	810	0.0	1189
sp|Q01484|ANK2_HUMAN	tr|F7A356|F7A356_ORNAN	40.116	172	103	0	543	714	1	172	4.82e-29	134
sp|Q01484|ANK2_HUMAN	tr|F7A356|F7A356_ORNAN	40.361	166	99	0	417	582	7	172	6.42e-29	134
sp|Q01484|ANK2_HUMAN	tr|F7A356|F7A356_ORNAN	40.936	171	101	0	511	681	2	172	2.88e-28	132
sp|Q01484|ANK2_HUMAN	tr|F7A356|F7A356_ORNAN	36.458	192	115	1	246	437	1	185	6.36e-27	127
sp|Q01484|ANK2_HUMAN	tr|F7A356|F7A356_ORNAN	37.342	158	99	0	227	384	15	172	2.00e-26	126
sp|Q01484|ANK2_HUMAN	tr|F7A356|F7A356_ORNAN	39.157	166	101	0	318	483	7	172	1.09e-25	124
sp|Q01484|ANK2_HUMAN	tr|F7A356|F7A356_ORNAN	36.628	172	109	0	477	648	1	172	2.31e-25	122
sp|Q01484|ANK2_HUMAN	tr|F7A356|F7A356_ORNAN	35.484	248	116	9	3453	3688	730	945	3.23e-25	122
sp|Q01484|ANK2_HUMAN	tr|F7A356|F7A356_ORNAN	38.028	142	88	0	44	185	1	142	1.28e-23	117
sp|Q01484|ANK2_HUMAN	tr|F7A356|F7A356_ORNAN	36.810	163	103	0	285	447	7	169	1.70e-23	116
sp|Q01484|ANK2_HUMAN	tr|F7A356|F7A356_ORNAN	37.349	166	104	0	351	516	7	172	2.30e-23	116
sp|Q01484|ANK2_HUMAN	tr|F7A356|F7A356_ORNAN	33.493	209	102	2	143	351	1	172	3.63e-23	115
sp|Q01484|ANK2_HUMAN	tr|F7A356|F7A356_ORNAN	38.667	150	92	0	33	182	23	172	4.28e-22	112
sp|Q01484|ANK2_HUMAN	tr|F7A356|F7A356_ORNAN	33.721	172	114	0	576	747	1	172	7.22e-22	111
sp|Q01484|ANK2_HUMAN	tr|F7A356|F7A356_ORNAN	34.118	170	112	0	380	549	3	172	7.35e-22	111
sp|Q01484|ANK2_HUMAN	tr|F7A356|F7A356_ORNAN	34.375	160	105	0	444	603	1	160	3.17e-20	105
sp|Q01484|ANK2_HUMAN	tr|F7A356|F7A356_ORNAN	33.333	174	104	3	83	252	7	172	1.39e-16	94.0
sp|Q01484|ANK2_HUMAN	tr|F7A356|F7A356_ORNAN	51.351	37	18	0	3870	3906	1337	1373	0.063	45.8
sp|Q01484|ANK2_HUMAN	tr|A0A1S3QE68|A0A1S3QE68_SALSA	80.195	717	107	3	136	851	1	683	0.0	1119
sp|Q01484|ANK2_HUMAN	tr|A0A1S3QE68|A0A1S3QE68_SALSA	40.839	644	349	4	70	681	1	644	2.96e-126	421
sp|Q01484|ANK2_HUMAN	tr|A0A1S3QE68|A0A1S3QE68_SALSA	37.457	582	319	4	38	582	71	644	8.56e-103	353
sp|Q01484|ANK2_HUMAN	tr|W5J9Y1|W5J9Y1_ANODA	65.097	828	275	4	27	850	66	883	0.0	1112
sp|Q01484|ANK2_HUMAN	tr|W5J9Y1|W5J9Y1_ANODA	55.010	489	184	3	968	1453	1065	1520	1.28e-167	587
sp|Q01484|ANK2_HUMAN	tr|W5J9Y1|W5J9Y1_ANODA	33.019	106	71	0	3561	3666	1573	1678	3.20e-07	63.2
sp|Q01484|ANK2_HUMAN	tr|A0A3B4TDS8|A0A3B4TDS8_SERDU	78.293	668	96	7	826	1491	23	643	0.0	1108
sp|Q01484|ANK2_HUMAN	tr|A0A3B4TDS8|A0A3B4TDS8_SERDU	43.032	409	173	8	3552	3953	615	970	1.30e-74	277
sp|Q01484|ANK2_HUMAN	tr|G1NEM7|G1NEM7_MELGA	98.060	567	11	0	28	594	7	573	0.0	1104
sp|Q01484|ANK2_HUMAN	tr|G1NEM7|G1NEM7_MELGA	37.993	558	334	3	240	789	17	570	1.16e-106	360
sp|Q01484|ANK2_HUMAN	tr|G1NEM7|G1NEM7_MELGA	40.476	546	286	4	306	813	17	561	7.33e-105	355
sp|Q01484|ANK2_HUMAN	tr|G1NEM7|G1NEM7_MELGA	37.282	574	332	3	210	759	4	573	1.43e-101	345
sp|Q01484|ANK2_HUMAN	tr|A0A5G3KHQ9|A0A5G3KHQ9_XENTR	64.068	821	285	2	29	849	43	853	0.0	1091
sp|Q01484|ANK2_HUMAN	tr|A0A5G3KHQ9|A0A5G3KHQ9_XENTR	57.087	508	184	2	950	1457	926	1399	9.58e-179	609
sp|Q01484|ANK2_HUMAN	tr|A0A5G3KHQ9|A0A5G3KHQ9_XENTR	45.238	84	46	0	3567	3650	1434	1517	1.48e-13	84.0
sp|Q01484|ANK2_HUMAN	tr|A0A5G3KHQ9|A0A5G3KHQ9_XENTR	45.455	66	31	2	3870	3931	1727	1791	9.51e-07	61.6
sp|Q01484|ANK2_HUMAN	tr|A0A5G3KI88|A0A5G3KI88_XENTR	64.112	822	285	2	28	849	5	816	0.0	1090
sp|Q01484|ANK2_HUMAN	tr|A0A5G3KI88|A0A5G3KI88_XENTR	57.087	508	184	2	950	1457	889	1362	1.48e-178	608
sp|Q01484|ANK2_HUMAN	tr|A0A5G3KI88|A0A5G3KI88_XENTR	45.238	84	46	0	3567	3650	1397	1480	1.66e-13	84.0
sp|Q01484|ANK2_HUMAN	tr|A0A5G3KI88|A0A5G3KI88_XENTR	45.455	66	31	2	3870	3931	1690	1754	9.88e-07	61.6
sp|Q01484|ANK2_HUMAN	tr|A0A1L8H244|A0A1L8H244_XENLA	63.504	822	290	2	29	850	43	854	0.0	1088
sp|Q01484|ANK2_HUMAN	tr|A0A1L8H244|A0A1L8H244_XENLA	53.150	508	178	3	950	1457	934	1381	1.32e-157	543
sp|Q01484|ANK2_HUMAN	tr|A0A1L8H244|A0A1L8H244_XENLA	45.238	84	46	0	3567	3650	1416	1499	2.44e-13	83.2
sp|Q01484|ANK2_HUMAN	tr|A0A060WWF2|A0A060WWF2_ONCMY	75.362	690	161	2	160	849	36	716	0.0	1084
sp|Q01484|ANK2_HUMAN	tr|A0A060WWF2|A0A060WWF2_ONCMY	38.162	642	382	3	45	682	52	682	6.62e-114	388
sp|Q01484|ANK2_HUMAN	tr|A0A060WWF2|A0A060WWF2_ONCMY	37.564	583	319	4	38	583	108	682	1.47e-104	361
sp|Q01484|ANK2_HUMAN	tr|A0A060WWF2|A0A060WWF2_ONCMY	35.741	540	302	7	11	517	155	682	3.25e-80	290
sp|Q01484|ANK2_HUMAN	tr|G1MWG2|G1MWG2_MELGA	63.835	824	284	6	28	849	5	816	0.0	1067
sp|Q01484|ANK2_HUMAN	tr|G1MWG2|G1MWG2_MELGA	34.512	594	326	5	259	790	1	593	5.19e-84	315
sp|Q01484|ANK2_HUMAN	tr|G1MWG2|G1MWG2_MELGA	35.119	336	204	4	15	345	450	776	8.19e-42	177
sp|Q01484|ANK2_HUMAN	tr|G1MWG2|G1MWG2_MELGA	38.211	123	75	1	3567	3688	1401	1523	2.71e-15	89.7
sp|Q01484|ANK2_HUMAN	tr|G1MWG2|G1MWG2_MELGA	36.000	75	44	2	3870	3940	1786	1860	0.003	50.4
sp|Q01484|ANK2_HUMAN	tr|A0A5G3KII3|A0A5G3KII3_XENTR	62.225	818	278	3	29	846	1	787	0.0	1040
sp|Q01484|ANK2_HUMAN	tr|A0A5G3KII3|A0A5G3KII3_XENTR	57.551	490	174	2	968	1457	813	1268	2.62e-173	586
sp|Q01484|ANK2_HUMAN	tr|A0A5G3KII3|A0A5G3KII3_XENTR	55.357	56	24	1	3569	3623	1282	1337	1.37e-08	67.8
sp|Q01484|ANK2_HUMAN	tr|A0A2I0M901|A0A2I0M901_COLLI	84.157	587	48	2	921	1495	1	554	0.0	1030
sp|Q01484|ANK2_HUMAN	tr|A0A2I0M901|A0A2I0M901_COLLI	52.593	540	190	9	3453	3953	444	956	3.38e-146	493
sp|Q01484|ANK2_HUMAN	tr|H2TZW0|H2TZW0_TAKRU	42.847	1349	657	15	137	1457	52	1314	0.0	1001
sp|Q01484|ANK2_HUMAN	tr|H2TZW0|H2TZW0_TAKRU	57.074	827	292	5	20	827	34	816	0.0	935
sp|Q01484|ANK2_HUMAN	tr|H2T7S1|H2T7S1_TAKRU	72.910	646	135	6	850	1491	7	616	0.0	998
sp|Q01484|ANK2_HUMAN	tr|H2T7S1|H2T7S1_TAKRU	68.333	120	36	1	3561	3678	597	716	2.85e-38	165
sp|Q01484|ANK2_HUMAN	tr|A0A0Q3MIV5|A0A0Q3MIV5_AMAAE	43.166	1295	589	12	132	1374	126	1325	0.0	981
sp|Q01484|ANK2_HUMAN	tr|A0A0Q3MIV5|A0A0Q3MIV5_AMAAE	51.384	831	328	5	28	858	121	875	0.0	809
sp|Q01484|ANK2_HUMAN	tr|A0A0Q3MIV5|A0A0Q3MIV5_AMAAE	31.658	199	100	3	615	813	113	275	4.44e-16	92.4
sp|Q01484|ANK2_HUMAN	tr|A0A0Q3MIV5|A0A0Q3MIV5_AMAAE	33.645	107	60	2	3583	3688	1314	1410	1.02e-04	55.1
sp|Q01484|ANK2_HUMAN	tr|A0A0Q3MIV5|A0A0Q3MIV5_AMAAE	39.344	61	33	1	3870	3926	1738	1798	8.85e-04	52.0
sp|Q01484|ANK2_HUMAN	tr|A0A026WMG0|A0A026WMG0_OOCBI	67.265	724	225	3	136	855	1	716	0.0	978
sp|Q01484|ANK2_HUMAN	tr|A0A026WMG0|A0A026WMG0_OOCBI	38.073	633	360	5	45	648	41	670	9.20e-109	375
sp|Q01484|ANK2_HUMAN	tr|A0A026WMG0|A0A026WMG0_OOCBI	38.079	583	314	6	38	582	97	670	1.39e-106	369
sp|Q01484|ANK2_HUMAN	tr|A0A026WMG0|A0A026WMG0_OOCBI	35.492	417	256	3	36	447	259	667	8.20e-65	244
sp|Q01484|ANK2_HUMAN	tr|A0A060YWS9|A0A060YWS9_ONCMY	65.937	731	241	1	29	759	10	732	0.0	976
sp|Q01484|ANK2_HUMAN	tr|A0A060YWS9|A0A060YWS9_ONCMY	38.517	553	309	3	291	813	4	555	2.36e-96	336
sp|Q01484|ANK2_HUMAN	tr|A0A060YWS9|A0A060YWS9_ONCMY	34.909	275	167	2	27	297	466	732	1.71e-36	157
sp|Q01484|ANK2_HUMAN	tr|A0A060YWS9|A0A060YWS9_ONCMY	34.031	191	122	1	38	224	543	733	3.21e-21	108
sp|Q01484|ANK2_HUMAN	tr|E2B6B5|E2B6B5_HARSA	41.291	1286	642	18	226	1481	43	1245	0.0	929
sp|Q01484|ANK2_HUMAN	tr|E2B6B5|E2B6B5_HARSA	62.844	654	218	2	28	681	14	642	0.0	843
sp|Q01484|ANK2_HUMAN	tr|E2B6B5|E2B6B5_HARSA	37.053	475	295	1	339	813	24	494	2.99e-78	293
sp|Q01484|ANK2_HUMAN	tr|A0A5G3KHI5|A0A5G3KHI5_XENTR	56.273	821	316	3	29	849	43	820	0.0	920
sp|Q01484|ANK2_HUMAN	tr|A0A5G3KHI5|A0A5G3KHI5_XENTR	57.087	508	184	2	950	1457	893	1366	5.12e-179	609
sp|Q01484|ANK2_HUMAN	tr|A0A5G3KHI5|A0A5G3KHI5_XENTR	45.238	84	46	0	3567	3650	1401	1484	1.53e-13	84.0
sp|Q01484|ANK2_HUMAN	tr|A0A5G3KHI5|A0A5G3KHI5_XENTR	45.455	66	31	2	3870	3931	1694	1758	9.56e-07	61.6
sp|Q01484|ANK2_HUMAN	tr|W5JHK7|W5JHK7_ANODA	46.881	1058	403	18	545	1553	5	952	0.0	910
sp|Q01484|ANK2_HUMAN	tr|W5JHK7|W5JHK7_ANODA	40.149	269	161	0	248	516	5	273	4.10e-54	217
sp|Q01484|ANK2_HUMAN	tr|W5JHK7|W5JHK7_ANODA	42.481	266	153	0	449	714	8	273	2.41e-53	215
sp|Q01484|ANK2_HUMAN	tr|W5JHK7|W5JHK7_ANODA	39.630	270	163	0	379	648	4	273	1.09e-51	209
sp|Q01484|ANK2_HUMAN	tr|W5JHK7|W5JHK7_ANODA	39.259	270	164	0	478	747	4	273	3.54e-51	207
sp|Q01484|ANK2_HUMAN	tr|W5JHK7|W5JHK7_ANODA	39.098	266	162	0	313	578	4	269	1.04e-48	199
sp|Q01484|ANK2_HUMAN	tr|W5JHK7|W5JHK7_ANODA	36.610	295	176	2	206	500	4	287	1.21e-45	189
sp|Q01484|ANK2_HUMAN	tr|W5JHK7|W5JHK7_ANODA	37.407	270	169	0	412	681	4	273	2.47e-45	188
sp|Q01484|ANK2_HUMAN	tr|W5JHK7|W5JHK7_ANODA	33.227	313	169	3	83	392	9	284	4.06e-41	174
sp|Q01484|ANK2_HUMAN	tr|W5JHK7|W5JHK7_ANODA	34.559	272	166	3	51	318	10	273	5.78e-41	174
sp|Q01484|ANK2_HUMAN	tr|W5JHK7|W5JHK7_ANODA	36.759	253	160	0	351	603	9	261	3.15e-39	168
sp|Q01484|ANK2_HUMAN	tr|W5JHK7|W5JHK7_ANODA	36.913	149	94	0	38	186	96	244	9.00e-19	101
sp|Q01484|ANK2_HUMAN	tr|W5JHK7|W5JHK7_ANODA	31.646	79	54	0	38	116	195	273	0.22	43.9
sp|Q01484|ANK2_HUMAN	tr|W5JHK7|W5JHK7_ANODA	34.118	85	51	3	3564	3646	883	964	2.7	40.4
sp|Q01484|ANK2_HUMAN	tr|A0A194Q539|A0A194Q539_PAPXU	59.726	802	313	2	30	829	24	817	0.0	899
sp|Q01484|ANK2_HUMAN	tr|A0A194Q539|A0A194Q539_PAPXU	35.922	412	200	2	462	809	23	434	4.45e-60	231
sp|Q01484|ANK2_HUMAN	tr|A0A1L8FE64|A0A1L8FE64_XENLA	67.476	618	159	5	851	1466	7	584	0.0	897
sp|Q01484|ANK2_HUMAN	tr|A0A1L8FE64|A0A1L8FE64_XENLA	38.291	316	165	9	3343	3650	2815	3108	9.35e-38	164
sp|Q01484|ANK2_HUMAN	tr|A0A1L8FE64|A0A1L8FE64_XENLA	56.881	109	46	1	3032	3140	2495	2602	4.20e-19	102
sp|Q01484|ANK2_HUMAN	tr|A0A1L8FE64|A0A1L8FE64_XENLA	30.952	336	162	9	2434	2725	2000	2309	9.95e-15	88.2
sp|Q01484|ANK2_HUMAN	tr|A0A1L8FE64|A0A1L8FE64_XENLA	41.096	146	71	6	1502	1644	979	1112	2.91e-13	83.2
sp|Q01484|ANK2_HUMAN	tr|A0A1L8FE64|A0A1L8FE64_XENLA	65.909	44	14	1	1973	2016	1326	1368	6.21e-06	58.9
sp|Q01484|ANK2_HUMAN	tr|G3HVL0|G3HVL0_CRIGR	51.023	929	383	7	220	1126	35	913	0.0	893
sp|Q01484|ANK2_HUMAN	tr|G3HVL0|G3HVL0_CRIGR	57.464	623	257	1	26	648	10	624	0.0	712
sp|Q01484|ANK2_HUMAN	tr|G3HVL0|G3HVL0_CRIGR	36.893	618	302	6	137	681	22	624	1.40e-102	372
sp|Q01484|ANK2_HUMAN	tr|G3HVL0|G3HVL0_CRIGR	55.758	165	48	4	1303	1446	914	1074	4.21e-47	194
sp|Q01484|ANK2_HUMAN	tr|G3HVL0|G3HVL0_CRIGR	32.967	273	154	1	570	813	22	294	1.78e-35	155
sp|Q01484|ANK2_HUMAN	tr|E1BNC9|E1BNC9_BOVIN	67.476	618	159	5	850	1465	29	606	0.0	890
sp|Q01484|ANK2_HUMAN	tr|E1BNC9|E1BNC9_BOVIN	33.542	319	157	11	3453	3732	526	828	1.08e-26	127
sp|Q01484|ANK2_HUMAN	tr|I3MQ94|I3MQ94_ICTTR	67.423	617	159	5	851	1465	14	590	0.0	886
sp|Q01484|ANK2_HUMAN	tr|I3MQ94|I3MQ94_ICTTR	33.648	318	144	12	3453	3731	510	799	6.20e-26	124
sp|Q01484|ANK2_HUMAN	tr|I3MQ94|I3MQ94_ICTTR	44.000	50	28	0	3870	3919	1113	1162	6.60e-04	52.0
sp|Q01484|ANK2_HUMAN	tr|A0A1S3W497|A0A1S3W497_ERIEU	67.044	619	162	5	849	1465	5	583	0.0	879
sp|Q01484|ANK2_HUMAN	tr|A0A1S3W497|A0A1S3W497_ERIEU	36.777	242	129	9	3453	3686	503	728	1.55e-25	122
sp|Q01484|ANK2_HUMAN	tr|F6ZDS5|F6ZDS5_ORNAN	64.188	659	227	2	29	686	43	693	0.0	863
sp|Q01484|ANK2_HUMAN	tr|F6ZDS5|F6ZDS5_ORNAN	37.809	566	344	2	226	789	71	630	1.92e-99	363
sp|Q01484|ANK2_HUMAN	tr|F6ZDS5|F6ZDS5_ORNAN	37.108	574	357	1	240	813	52	621	1.54e-94	348
sp|Q01484|ANK2_HUMAN	tr|F6ZDS5|F6ZDS5_ORNAN	31.908	608	373	4	32	606	112	711	1.08e-73	281
sp|Q01484|ANK2_HUMAN	tr|F6ZDS5|F6ZDS5_ORNAN	34.219	301	194	1	524	824	72	368	4.45e-41	174
sp|Q01484|ANK2_HUMAN	tr|F6ZDS5|F6ZDS5_ORNAN	62.222	45	17	0	3584	3628	746	790	1.22e-06	61.2
sp|Q01484|ANK2_HUMAN	tr|F6ZDS5|F6ZDS5_ORNAN	32.479	117	79	0	697	813	47	163	0.002	50.8
sp|Q01484|ANK2_HUMAN	tr|G1MAY9|G1MAY9_AILME	100.000	427	0	0	36	462	1	427	0.0	863
sp|Q01484|ANK2_HUMAN	tr|G1MAY9|G1MAY9_AILME	41.667	420	206	4	306	687	3	421	7.27e-81	280
sp|Q01484|ANK2_HUMAN	tr|G1MAY9|G1MAY9_AILME	38.369	417	244	3	402	810	1	412	9.23e-79	274
sp|Q01484|ANK2_HUMAN	tr|G1MAY9|G1MAY9_AILME	38.235	408	240	2	226	625	22	425	4.03e-73	258
sp|Q01484|ANK2_HUMAN	tr|G1MAY9|G1MAY9_AILME	40.365	384	217	2	438	813	3	382	1.44e-72	256
sp|Q01484|ANK2_HUMAN	tr|G1MAY9|G1MAY9_AILME	34.632	462	253	3	137	590	3	423	3.94e-70	249
sp|Q01484|ANK2_HUMAN	tr|G1MAY9|G1MAY9_AILME	34.225	374	220	6	32	392	63	423	4.64e-50	191
sp|Q01484|ANK2_HUMAN	tr|A0A226ML65|A0A226ML65_CALSU	67.337	597	160	3	894	1488	4	567	0.0	855
sp|Q01484|ANK2_HUMAN	tr|A0A5G3KI46|A0A5G3KI46_XENTR	53.178	818	332	4	35	845	2	775	0.0	843
sp|Q01484|ANK2_HUMAN	tr|A0A5G3KI46|A0A5G3KI46_XENTR	57.087	508	184	2	950	1457	820	1293	1.01e-178	605
sp|Q01484|ANK2_HUMAN	tr|A0A5G3KI46|A0A5G3KI46_XENTR	35.620	685	370	6	32	648	65	746	6.04e-107	387
sp|Q01484|ANK2_HUMAN	tr|A0A5G3KI46|A0A5G3KI46_XENTR	45.238	84	43	1	3567	3650	1328	1408	1.79e-12	80.5
sp|Q01484|ANK2_HUMAN	tr|A0A5G3KI46|A0A5G3KI46_XENTR	43.038	79	37	4	3874	3945	1572	1649	2.61e-05	57.0
sp|Q01484|ANK2_HUMAN	tr|A0A5G3KI46|A0A5G3KI46_XENTR	30.702	114	75	2	38	149	668	779	0.054	45.8
sp|Q01484|ANK2_HUMAN	tr|F7DHV8|F7DHV8_XENTR	47.838	1110	451	23	2921	3953	3339	4397	0.0	828
sp|Q01484|ANK2_HUMAN	tr|F7DHV8|F7DHV8_XENTR	61.446	332	116	6	2403	2728	2380	2705	1.30e-80	306
sp|Q01484|ANK2_HUMAN	tr|F7DHV8|F7DHV8_XENTR	51.148	305	122	8	1972	2260	2000	2293	1.60e-67	262
sp|Q01484|ANK2_HUMAN	tr|A0A5G3JQK7|A0A5G3JQK7_XENTR	47.838	1110	451	23	2921	3953	3352	4410	0.0	828
sp|Q01484|ANK2_HUMAN	tr|A0A5G3JQK7|A0A5G3JQK7_XENTR	61.446	332	116	6	2403	2728	2393	2718	1.46e-80	305
sp|Q01484|ANK2_HUMAN	tr|A0A5G3JQK7|A0A5G3JQK7_XENTR	51.148	305	122	8	1972	2260	2013	2306	2.08e-67	262
sp|Q01484|ANK2_HUMAN	tr|A0A5G3HXB2|A0A5G3HXB2_XENTR	47.838	1110	451	23	2921	3953	3360	4418	0.0	828
sp|Q01484|ANK2_HUMAN	tr|A0A5G3HXB2|A0A5G3HXB2_XENTR	61.446	332	116	6	2403	2728	2401	2726	1.41e-80	305
sp|Q01484|ANK2_HUMAN	tr|A0A5G3HXB2|A0A5G3HXB2_XENTR	51.148	305	122	8	1972	2260	2021	2314	1.95e-67	262
sp|Q01484|ANK2_HUMAN	tr|A0A5G3JNR5|A0A5G3JNR5_XENTR	47.838	1110	451	23	2921	3953	3375	4433	0.0	828
sp|Q01484|ANK2_HUMAN	tr|A0A5G3JNR5|A0A5G3JNR5_XENTR	61.446	332	116	6	2403	2728	2416	2741	1.55e-80	305
sp|Q01484|ANK2_HUMAN	tr|A0A5G3JNR5|A0A5G3JNR5_XENTR	51.148	305	122	8	1972	2260	2036	2329	1.97e-67	262
sp|Q01484|ANK2_HUMAN	tr|L7N3H4|L7N3H4_XENTR	47.838	1110	451	23	2921	3953	3356	4414	0.0	827
sp|Q01484|ANK2_HUMAN	tr|L7N3H4|L7N3H4_XENTR	61.446	332	116	6	2403	2728	2397	2722	1.68e-80	305
sp|Q01484|ANK2_HUMAN	tr|L7N3H4|L7N3H4_XENTR	51.148	305	122	8	1972	2260	2017	2310	2.17e-67	262
sp|Q01484|ANK2_HUMAN	tr|A0A3Q1MMT8|A0A3Q1MMT8_BOVIN	77.376	526	111	1	36	561	19	536	0.0	822
sp|Q01484|ANK2_HUMAN	tr|A0A3Q1MMT8|A0A3Q1MMT8_BOVIN	40.388	515	278	1	306	791	21	535	8.73e-102	345
sp|Q01484|ANK2_HUMAN	tr|A0A3Q1MMT8|A0A3Q1MMT8_BOVIN	36.538	520	326	1	240	759	21	536	3.68e-93	320
sp|Q01484|ANK2_HUMAN	tr|A0A3Q1MMT8|A0A3Q1MMT8_BOVIN	37.525	501	301	2	193	693	48	536	1.41e-91	316
sp|Q01484|ANK2_HUMAN	tr|A0A3Q1MMT8|A0A3Q1MMT8_BOVIN	36.944	517	322	1	220	736	34	546	1.09e-89	310
sp|Q01484|ANK2_HUMAN	tr|A0A3Q1MMT8|A0A3Q1MMT8_BOVIN	35.516	504	288	2	339	809	21	520	2.91e-83	292
sp|Q01484|ANK2_HUMAN	tr|A0A3Q1MMT8|A0A3Q1MMT8_BOVIN	34.848	462	283	5	32	488	81	529	1.67e-69	251
sp|Q01484|ANK2_HUMAN	tr|A0A3Q1MMT8|A0A3Q1MMT8_BOVIN	36.462	277	172	1	537	813	21	293	9.39e-47	184
sp|Q01484|ANK2_HUMAN	tr|A0A3Q1MMT8|A0A3Q1MMT8_BOVIN	34.667	75	49	0	27	101	468	542	0.74	42.0
sp|Q01484|ANK2_HUMAN	tr|A0A3B4TD94|A0A3B4TD94_SERDU	92.343	431	25	1	32	462	17	439	0.0	804
sp|Q01484|ANK2_HUMAN	tr|A0A3B4TD94|A0A3B4TD94_SERDU	38.747	431	257	3	380	810	1	424	2.58e-81	282
sp|Q01484|ANK2_HUMAN	tr|A0A3B4TD94|A0A3B4TD94_SERDU	40.625	416	216	3	306	691	23	437	7.26e-81	281
sp|Q01484|ANK2_HUMAN	tr|A0A3B4TD94|A0A3B4TD94_SERDU	40.426	376	220	1	438	813	23	394	1.58e-73	259
sp|Q01484|ANK2_HUMAN	tr|A0A3B4TD94|A0A3B4TD94_SERDU	36.905	84	53	0	730	813	18	101	4.33e-05	55.5
sp|Q01484|ANK2_HUMAN	tr|A0A3Q1MJH6|A0A3Q1MJH6_BOVIN	99.751	401	1	0	62	462	59	459	0.0	802
sp|Q01484|ANK2_HUMAN	tr|A0A3Q1MJH6|A0A3Q1MJH6_BOVIN	39.563	412	234	4	259	659	54	461	1.94e-77	271
sp|Q01484|ANK2_HUMAN	tr|A0A3Q1MJH6|A0A3Q1MJH6_BOVIN	41.772	395	193	2	330	687	59	453	2.73e-77	271
sp|Q01484|ANK2_HUMAN	tr|A0A3Q1MJH6|A0A3Q1MJH6_BOVIN	38.205	390	229	2	429	810	59	444	4.64e-75	265
sp|Q01484|ANK2_HUMAN	tr|A0A3Q1MJH6|A0A3Q1MJH6_BOVIN	38.386	409	240	2	225	625	53	457	1.83e-71	254
sp|Q01484|ANK2_HUMAN	tr|A0A3Q1MJH6|A0A3Q1MJH6_BOVIN	37.685	406	233	3	193	590	62	455	1.68e-68	246
sp|Q01484|ANK2_HUMAN	tr|A0A3Q1MJH6|A0A3Q1MJH6_BOVIN	41.061	358	199	2	464	813	61	414	2.37e-68	245
sp|Q01484|ANK2_HUMAN	tr|A0A3Q1MJH6|A0A3Q1MJH6_BOVIN	34.225	374	220	6	32	392	95	455	4.93e-49	189
sp|Q01484|ANK2_HUMAN	tr|A0A3Q1MJH6|A0A3Q1MJH6_BOVIN	34.686	271	160	3	27	293	198	455	5.39e-35	147
sp|Q01484|ANK2_HUMAN	tr|A0A3Q1MJH6|A0A3Q1MJH6_BOVIN	37.118	229	132	3	38	262	237	457	1.91e-34	146
sp|Q01484|ANK2_HUMAN	tr|A0A3Q1MJH6|A0A3Q1MJH6_BOVIN	39.683	126	76	0	688	813	54	179	1.22e-17	95.1
sp|Q01484|ANK2_HUMAN	tr|H2T7S5|H2T7S5_TAKRU	91.935	434	27	1	29	462	22	447	0.0	800
sp|Q01484|ANK2_HUMAN	tr|H2T7S5|H2T7S5_TAKRU	39.853	409	241	2	402	810	29	432	2.35e-81	283
sp|Q01484|ANK2_HUMAN	tr|H2T7S5|H2T7S5_TAKRU	40.566	424	221	3	298	691	23	445	4.13e-81	282
sp|Q01484|ANK2_HUMAN	tr|H2T7S5|H2T7S5_TAKRU	40.426	376	220	1	438	813	31	402	8.14e-73	258
sp|Q01484|ANK2_HUMAN	tr|H2T7S5|H2T7S5_TAKRU	38.462	169	104	0	38	206	291	459	9.55e-22	107
sp|Q01484|ANK2_HUMAN	tr|H2T6A2|H2T6A2_TAKRU	85.455	440	56	1	23	462	40	471	0.0	760
sp|Q01484|ANK2_HUMAN	tr|H2T6A2|H2T6A2_TAKRU	39.573	422	226	1	295	687	44	465	4.59e-79	277
sp|Q01484|ANK2_HUMAN	tr|H2T6A2|H2T6A2_TAKRU	38.631	409	246	2	402	810	53	456	1.59e-78	275
sp|Q01484|ANK2_HUMAN	tr|H2T6A2|H2T6A2_TAKRU	38.038	418	255	1	240	657	55	468	1.29e-76	270
sp|Q01484|ANK2_HUMAN	tr|H2T6A2|H2T6A2_TAKRU	37.108	415	257	1	339	753	55	465	1.13e-72	258
sp|Q01484|ANK2_HUMAN	tr|H2T6A2|H2T6A2_TAKRU	38.035	397	242	1	226	622	74	466	6.11e-72	256
sp|Q01484|ANK2_HUMAN	tr|H2T6A2|H2T6A2_TAKRU	35.730	459	254	3	132	590	50	467	6.30e-70	250
sp|Q01484|ANK2_HUMAN	tr|H2T6A2|H2T6A2_TAKRU	38.830	376	226	1	438	813	55	426	8.27e-69	247
sp|Q01484|ANK2_HUMAN	tr|H2T6A2|H2T6A2_TAKRU	32.857	350	206	1	493	813	44	393	8.09e-49	189
sp|Q01484|ANK2_HUMAN	tr|A0A1S3QSZ4|A0A1S3QSZ4_SALSA	87.224	407	51	1	973	1378	1	407	0.0	750
sp|Q01484|ANK2_HUMAN	tr|A0A226N561|A0A226N561_CALSU	51.126	755	326	3	95	849	20	731	0.0	741
sp|Q01484|ANK2_HUMAN	tr|A0A226N561|A0A226N561_CALSU	48.834	686	310	2	62	714	20	697	0.0	643
sp|Q01484|ANK2_HUMAN	tr|A0A226N561|A0A226N561_CALSU	56.679	524	185	3	950	1465	926	1415	5.39e-175	604
sp|Q01484|ANK2_HUMAN	tr|A0A226N561|A0A226N561_CALSU	37.121	660	372	6	32	657	56	706	3.43e-110	401
sp|Q01484|ANK2_HUMAN	tr|A0A226N561|A0A226N561_CALSU	39.344	488	292	1	326	813	16	499	1.78e-87	327
sp|Q01484|ANK2_HUMAN	tr|A0A226N561|A0A226N561_CALSU	33.117	308	194	2	15	318	398	697	1.41e-41	176
sp|Q01484|ANK2_HUMAN	tr|A0A226N561|A0A226N561_CALSU	32.883	222	120	2	621	813	14	235	5.59e-24	118
sp|Q01484|ANK2_HUMAN	tr|A0A226N561|A0A226N561_CALSU	38.211	123	75	1	3567	3688	1442	1564	2.29e-15	90.1
sp|Q01484|ANK2_HUMAN	tr|A0A226N561|A0A226N561_CALSU	34.211	76	44	3	3870	3940	1936	2010	0.004	49.7
sp|Q01484|ANK2_HUMAN	tr|A0A1S3PDC0|A0A1S3PDC0_SALSA	69.277	498	118	3	973	1468	1	465	0.0	741
sp|Q01484|ANK2_HUMAN	tr|A0A2U4A709|A0A2U4A709_TURTR	56.535	658	249	3	29	657	43	692	0.0	736
sp|Q01484|ANK2_HUMAN	tr|A0A2U4A709|A0A2U4A709_TURTR	42.727	660	339	5	226	854	71	722	3.70e-148	509
sp|Q01484|ANK2_HUMAN	tr|A0A2U4A709|A0A2U4A709_TURTR	34.066	273	151	1	570	813	52	324	1.40e-35	156
sp|Q01484|ANK2_HUMAN	tr|A0A2U4A709|A0A2U4A709_TURTR	39.063	128	67	2	3567	3688	891	1013	7.59e-16	91.7
sp|Q01484|ANK2_HUMAN	tr|A0A2U4A709|A0A2U4A709_TURTR	43.820	89	49	1	1374	1462	776	863	2.06e-13	83.6
sp|Q01484|ANK2_HUMAN	tr|A0A2U4A709|A0A2U4A709_TURTR	32.479	117	79	0	697	813	47	163	8.06e-04	52.0
sp|Q01484|ANK2_HUMAN	tr|A0A026WRY7|A0A026WRY7_OOCBI	70.019	517	147	1	29	545	23	531	0.0	727
sp|Q01484|ANK2_HUMAN	tr|A0A026WRY7|A0A026WRY7_OOCBI	40.594	505	296	1	273	777	32	532	7.67e-101	343
sp|Q01484|ANK2_HUMAN	tr|A0A026WRY7|A0A026WRY7_OOCBI	36.238	505	318	1	339	843	32	532	1.53e-84	295
sp|Q01484|ANK2_HUMAN	tr|A0A026WRY7|A0A026WRY7_OOCBI	33.429	347	202	1	496	813	24	370	4.85e-47	186
sp|Q01484|ANK2_HUMAN	tr|A0A287DFZ8|A0A287DFZ8_ICTTR	80.876	434	75	1	29	462	24	449	0.0	725
sp|Q01484|ANK2_HUMAN	tr|A0A287DFZ8|A0A287DFZ8_ICTTR	39.899	396	234	1	418	813	46	437	3.70e-82	285
sp|Q01484|ANK2_HUMAN	tr|A0A287DFZ8|A0A287DFZ8_ICTTR	40.633	411	215	1	306	687	33	443	1.63e-81	283
sp|Q01484|ANK2_HUMAN	tr|A0A287DFZ8|A0A287DFZ8_ICTTR	37.470	419	258	1	372	790	33	447	1.17e-78	275
sp|Q01484|ANK2_HUMAN	tr|A0A287DFZ8|A0A287DFZ8_ICTTR	36.946	406	252	1	220	625	46	447	7.05e-71	252
sp|Q01484|ANK2_HUMAN	tr|A0A1S3NEG0|A0A1S3NEG0_SALSA	58.481	619	244	4	240	850	48	661	0.0	694
sp|Q01484|ANK2_HUMAN	tr|A0A1S3NEG0|A0A1S3NEG0_SALSA	57.479	595	218	3	22	582	32	625	0.0	656
sp|Q01484|ANK2_HUMAN	tr|F7A191|F7A191_ORNAN	54.142	676	241	6	627	1298	2	612	0.0	694
sp|Q01484|ANK2_HUMAN	tr|F7A191|F7A191_ORNAN	42.473	186	107	0	397	582	3	188	1.46e-37	158
sp|Q01484|ANK2_HUMAN	tr|F7A191|F7A191_ORNAN	41.935	186	108	0	529	714	3	188	2.99e-37	157
sp|Q01484|ANK2_HUMAN	tr|F7A191|F7A191_ORNAN	39.899	198	116	1	499	693	6	203	2.82e-34	148
sp|Q01484|ANK2_HUMAN	tr|F7A191|F7A191_ORNAN	40.000	195	117	0	464	658	4	198	6.24e-34	147
sp|Q01484|ANK2_HUMAN	tr|F7A191|F7A191_ORNAN	40.323	186	111	0	232	417	3	188	3.44e-31	139
sp|Q01484|ANK2_HUMAN	tr|F7A191|F7A191_ORNAN	38.710	186	114	0	265	450	3	188	3.80e-31	138
sp|Q01484|ANK2_HUMAN	tr|F7A191|F7A191_ORNAN	37.433	187	117	0	330	516	2	188	2.39e-30	136
sp|Q01484|ANK2_HUMAN	tr|F7A191|F7A191_ORNAN	36.364	187	119	0	561	747	2	188	3.75e-29	132
sp|Q01484|ANK2_HUMAN	tr|F7A191|F7A191_ORNAN	36.612	183	116	0	367	549	6	188	3.73e-26	123
sp|Q01484|ANK2_HUMAN	tr|F7A191|F7A191_ORNAN	35.979	189	113	1	196	384	8	188	1.94e-25	120
sp|Q01484|ANK2_HUMAN	tr|F7A191|F7A191_ORNAN	35.632	174	112	0	430	603	3	176	6.16e-25	119
sp|Q01484|ANK2_HUMAN	tr|F7A191|F7A191_ORNAN	40.000	145	87	0	38	182	44	188	4.76e-24	116
sp|Q01484|ANK2_HUMAN	tr|F7A191|F7A191_ORNAN	33.333	195	118	2	62	252	2	188	1.04e-21	109
sp|Q01484|ANK2_HUMAN	tr|F7A191|F7A191_ORNAN	35.811	148	95	0	38	185	11	158	3.95e-20	104
sp|Q01484|ANK2_HUMAN	tr|E2C1X2|E2C1X2_HARSA	57.864	515	180	4	943	1453	84	565	0.0	669
sp|Q01484|ANK2_HUMAN	tr|E2C1X2|E2C1X2_HARSA	33.913	115	70	3	3572	3686	606	714	8.22e-07	62.0
sp|Q01484|ANK2_HUMAN	tr|A0A1L8GRL3|A0A1L8GRL3_XENLA	50.966	673	312	7	181	852	10	665	0.0	652
sp|Q01484|ANK2_HUMAN	tr|A0A1L8GRL3|A0A1L8GRL3_XENLA	57.087	508	184	2	950	1457	736	1209	7.80e-178	602
sp|Q01484|ANK2_HUMAN	tr|A0A1L8GRL3|A0A1L8GRL3_XENLA	49.137	637	316	1	79	715	1	629	4.65e-175	594
sp|Q01484|ANK2_HUMAN	tr|A0A1L8GRL3|A0A1L8GRL3_XENLA	37.942	622	368	5	32	648	20	628	3.11e-107	388
sp|Q01484|ANK2_HUMAN	tr|A0A1L8GRL3|A0A1L8GRL3_XENLA	34.211	228	121	1	615	813	5	232	4.04e-30	138
sp|Q01484|ANK2_HUMAN	tr|A0A1L8GRL3|A0A1L8GRL3_XENLA	40.909	110	65	0	677	786	1	110	6.40e-15	88.6
sp|Q01484|ANK2_HUMAN	tr|A0A1L8GRL3|A0A1L8GRL3_XENLA	45.238	84	46	0	3567	3650	1245	1328	1.26e-13	84.3
sp|Q01484|ANK2_HUMAN	tr|A0A1L8GRL3|A0A1L8GRL3_XENLA	40.000	90	45	4	3870	3954	1538	1623	9.12e-07	61.6
sp|Q01484|ANK2_HUMAN	tr|A0A226NKX9|A0A226NKX9_CALSU	87.906	339	41	0	223	561	4	342	0.0	613
sp|Q01484|ANK2_HUMAN	tr|A0A226NKX9|A0A226NKX9_CALSU	50.000	340	170	0	354	693	3	342	2.20e-94	316
sp|Q01484|ANK2_HUMAN	tr|A0A226NKX9|A0A226NKX9_CALSU	44.277	332	185	0	460	791	10	341	1.31e-78	270
sp|Q01484|ANK2_HUMAN	tr|A0A226NKX9|A0A226NKX9_CALSU	38.988	336	205	0	292	627	7	342	2.91e-68	241
sp|Q01484|ANK2_HUMAN	tr|A0A226NKX9|A0A226NKX9_CALSU	37.349	332	208	0	329	660	11	342	1.00e-62	224
sp|Q01484|ANK2_HUMAN	tr|A0A226NKX9|A0A226NKX9_CALSU	38.125	320	186	3	38	353	21	332	4.41e-60	217
sp|Q01484|ANK2_HUMAN	tr|A0A226NKX9|A0A226NKX9_CALSU	37.425	334	209	0	519	852	3	336	9.59e-60	216
sp|Q01484|ANK2_HUMAN	tr|A0A226NKX9|A0A226NKX9_CALSU	37.574	338	199	2	57	390	7	336	5.14e-59	214
sp|Q01484|ANK2_HUMAN	tr|A0A226NKX9|A0A226NKX9_CALSU	36.919	344	205	2	90	429	7	342	5.99e-57	208
sp|Q01484|ANK2_HUMAN	tr|A0A226NKX9|A0A226NKX9_CALSU	38.764	178	107	2	22	197	168	345	4.22e-26	118
sp|Q01484|ANK2_HUMAN	tr|A0A2I0LH78|A0A2I0LH78_COLLI	57.752	516	184	2	950	1465	474	955	0.0	610
sp|Q01484|ANK2_HUMAN	tr|A0A2I0LH78|A0A2I0LH78_COLLI	58.808	386	145	2	470	855	1	372	3.92e-130	446
sp|Q01484|ANK2_HUMAN	tr|A0A2I0LH78|A0A2I0LH78_COLLI	39.535	344	196	1	239	582	1	332	1.00e-57	226
sp|Q01484|ANK2_HUMAN	tr|A0A2I0LH78|A0A2I0LH78_COLLI	34.146	369	185	3	70	417	1	332	5.67e-49	199
sp|Q01484|ANK2_HUMAN	tr|A0A2I0LH78|A0A2I0LH78_COLLI	34.641	306	167	3	38	318	35	332	5.91e-41	173
sp|Q01484|ANK2_HUMAN	tr|A0A2I0LH78|A0A2I0LH78_COLLI	45.238	84	46	0	3567	3650	982	1065	2.54e-13	83.2
sp|Q01484|ANK2_HUMAN	tr|A0A060W733|A0A060W733_ONCMY	59.562	502	166	4	967	1466	24	490	0.0	607
sp|Q01484|ANK2_HUMAN	tr|A0A060W733|A0A060W733_ONCMY	50.588	85	42	0	3566	3650	517	601	7.66e-16	90.9
sp|Q01484|ANK2_HUMAN	tr|A0A060W6T8|A0A060W6T8_ONCMY	62.309	459	171	1	397	855	16	472	0.0	591
sp|Q01484|ANK2_HUMAN	tr|A0A060W6T8|A0A060W6T8_ONCMY	40.431	418	249	0	231	648	15	432	1.59e-83	290
sp|Q01484|ANK2_HUMAN	tr|A0A060W6T8|A0A060W6T8_ONCMY	38.038	418	259	0	264	681	15	432	5.84e-81	283
sp|Q01484|ANK2_HUMAN	tr|A0A060W6T8|A0A060W6T8_ONCMY	38.517	418	257	0	297	714	15	432	2.05e-75	267
sp|Q01484|ANK2_HUMAN	tr|A0A060W6T8|A0A060W6T8_ONCMY	37.063	429	256	4	60	483	13	432	8.17e-73	259
sp|Q01484|ANK2_HUMAN	tr|A0A060W6T8|A0A060W6T8_ONCMY	37.010	408	249	2	196	603	21	420	6.90e-67	242
sp|Q01484|ANK2_HUMAN	tr|A0A060W6T8|A0A060W6T8_ONCMY	36.620	426	258	2	95	516	15	432	2.27e-66	240
sp|Q01484|ANK2_HUMAN	tr|A0A060W6T8|A0A060W6T8_ONCMY	35.238	315	192	2	38	348	123	429	1.84e-43	173
sp|Q01484|ANK2_HUMAN	tr|A0A060W6T8|A0A060W6T8_ONCMY	39.453	256	155	0	558	813	12	267	2.43e-42	170
sp|Q01484|ANK2_HUMAN	tr|A0A060W6T8|A0A060W6T8_ONCMY	34.524	252	153	2	38	285	189	432	1.71e-29	132
sp|Q01484|ANK2_HUMAN	tr|G1MVA8|G1MVA8_MELGA	77.551	343	76	1	1124	1465	1	343	0.0	590
sp|Q01484|ANK2_HUMAN	tr|G1MVA8|G1MVA8_MELGA	51.163	129	55	4	3562	3686	352	476	9.94e-25	120
sp|Q01484|ANK2_HUMAN	tr|G1MVA8|G1MVA8_MELGA	48.718	39	20	0	3870	3908	849	887	0.008	48.5
sp|Q01484|ANK2_HUMAN	tr|A0A3Q1NCL2|A0A3Q1NCL2_BOVIN	56.385	509	178	3	951	1459	1	465	1.64e-180	582
sp|Q01484|ANK2_HUMAN	tr|A0A3Q1NCL2|A0A3Q1NCL2_BOVIN	37.190	121	52	2	3577	3688	496	601	2.92e-10	72.8
sp|Q01484|ANK2_HUMAN	tr|A0A060YDS2|A0A060YDS2_ONCMY	89.116	294	32	0	973	1266	1	294	3.84e-175	545
sp|Q01484|ANK2_HUMAN	tr|A0A060YRR9|A0A060YRR9_ONCMY	75.516	339	81	2	1132	1468	2	340	2.60e-162	568
sp|Q01484|ANK2_HUMAN	tr|A0A060YRR9|A0A060YRR9_ONCMY	56.364	110	46	2	3032	3140	2184	2292	2.99e-22	112
sp|Q01484|ANK2_HUMAN	tr|A0A060YRR9|A0A060YRR9_ONCMY	48.598	107	45	5	1502	1607	747	844	3.29e-10	73.2
sp|Q01484|ANK2_HUMAN	tr|A0A060YRR9|A0A060YRR9_ONCMY	72.973	37	10	0	1981	2017	1086	1122	5.89e-07	62.4
sp|Q01484|ANK2_HUMAN	tr|A0A060YRR9|A0A060YRR9_ONCMY	61.364	44	17	0	2513	2556	1807	1850	7.30e-06	58.9
sp|Q01484|ANK2_HUMAN	tr|A0A026WTL7|A0A026WTL7_OOCBI	52.083	480	181	6	981	1453	1	438	4.14e-154	546
sp|Q01484|ANK2_HUMAN	tr|F1MY81|F1MY81_BOVIN	70.659	334	90	1	63	396	117	442	3.33e-148	477
sp|Q01484|ANK2_HUMAN	tr|F1MY81|F1MY81_BOVIN	39.329	328	195	1	462	789	116	439	5.64e-63	231
sp|Q01484|ANK2_HUMAN	tr|F1MY81|F1MY81_BOVIN	39.634	328	194	1	430	757	117	440	3.57e-61	225
sp|Q01484|ANK2_HUMAN	tr|F1MY81|F1MY81_BOVIN	38.906	329	197	1	263	591	115	439	3.15e-55	208
sp|Q01484|ANK2_HUMAN	tr|F1MY81|F1MY81_BOVIN	38.602	329	198	1	298	626	117	441	1.24e-53	203
sp|Q01484|ANK2_HUMAN	tr|F1MY81|F1MY81_BOVIN	34.824	313	200	1	501	813	122	430	3.17e-45	179
sp|Q01484|ANK2_HUMAN	tr|F1MY81|F1MY81_BOVIN	34.459	296	190	1	529	824	117	408	5.07e-43	172
sp|Q01484|ANK2_HUMAN	tr|F1MY81|F1MY81_BOVIN	30.976	297	164	4	32	295	152	440	7.58e-30	132
sp|Q01484|ANK2_HUMAN	tr|F1MY81|F1MY81_BOVIN	31.579	228	127	2	626	824	115	342	1.05e-21	108
sp|Q01484|ANK2_HUMAN	tr|A0A060Z9L0|A0A060Z9L0_ONCMY	96.018	226	9	0	338	563	1	226	5.23e-143	452
sp|Q01484|ANK2_HUMAN	tr|A0A060Z9L0|A0A060Z9L0_ONCMY	40.708	226	134	0	569	794	1	226	3.22e-45	171
sp|Q01484|ANK2_HUMAN	tr|A0A060Z9L0|A0A060Z9L0_ONCMY	38.496	226	139	0	470	695	1	226	1.10e-40	158
sp|Q01484|ANK2_HUMAN	tr|A0A060Z9L0|A0A060Z9L0_ONCMY	37.885	227	134	1	403	629	7	226	1.41e-39	155
sp|Q01484|ANK2_HUMAN	tr|A0A060Z9L0|A0A060Z9L0_ONCMY	35.950	242	150	1	443	679	7	248	1.79e-39	154
sp|Q01484|ANK2_HUMAN	tr|A0A060Z9L0|A0A060Z9L0_ONCMY	39.908	218	131	0	511	728	9	226	5.01e-38	150
sp|Q01484|ANK2_HUMAN	tr|A0A060Z9L0|A0A060Z9L0_ONCMY	40.094	212	127	0	220	431	15	226	1.68e-37	149
sp|Q01484|ANK2_HUMAN	tr|A0A060Z9L0|A0A060Z9L0_ONCMY	39.614	207	125	0	282	488	11	217	5.85e-37	147
sp|Q01484|ANK2_HUMAN	tr|A0A060Z9L0|A0A060Z9L0_ONCMY	34.940	249	157	2	239	482	1	249	1.13e-33	138
sp|Q01484|ANK2_HUMAN	tr|A0A060Z9L0|A0A060Z9L0_ONCMY	36.283	226	144	0	536	761	1	226	7.05e-33	135
sp|Q01484|ANK2_HUMAN	tr|A0A060Z9L0|A0A060Z9L0_ONCMY	35.043	234	140	2	70	299	1	226	2.70e-32	134
sp|Q01484|ANK2_HUMAN	tr|A0A060Z9L0|A0A060Z9L0_ONCMY	31.890	254	156	3	38	282	2	247	1.55e-27	120
sp|Q01484|ANK2_HUMAN	tr|A0A060Z9L0|A0A060Z9L0_ONCMY	33.019	212	109	1	635	813	1	212	1.03e-24	112
sp|Q01484|ANK2_HUMAN	tr|A0A060Z9L0|A0A060Z9L0_ONCMY	35.152	165	105	2	22	184	50	214	3.05e-20	99.4
sp|Q01484|ANK2_HUMAN	tr|G1KZ41|G1KZ41_ANOCA	95.745	235	10	0	36	270	1	235	3.51e-140	442
sp|Q01484|ANK2_HUMAN	tr|G1KZ41|G1KZ41_ANOCA	38.428	229	129	3	240	460	3	227	1.91e-38	150
sp|Q01484|ANK2_HUMAN	tr|G1KZ41|G1KZ41_ANOCA	37.975	237	135	2	438	666	3	235	2.36e-38	150
sp|Q01484|ANK2_HUMAN	tr|G1KZ41|G1KZ41_ANOCA	35.865	237	140	2	537	765	3	235	5.50e-37	146
sp|Q01484|ANK2_HUMAN	tr|G1KZ41|G1KZ41_ANOCA	38.333	240	135	3	402	633	1	235	1.28e-35	142
sp|Q01484|ANK2_HUMAN	tr|G1KZ41|G1KZ41_ANOCA	35.321	218	129	2	226	435	22	235	2.51e-28	121
sp|Q01484|ANK2_HUMAN	tr|G1KZ41|G1KZ41_ANOCA	33.755	237	145	2	339	567	3	235	5.24e-27	117
sp|Q01484|ANK2_HUMAN	tr|G1KZ41|G1KZ41_ANOCA	32.489	237	148	2	570	798	3	235	4.45e-26	115
sp|Q01484|ANK2_HUMAN	tr|G1KZ41|G1KZ41_ANOCA	38.621	145	89	0	669	813	3	147	2.76e-22	104
sp|Q01484|ANK2_HUMAN	tr|K7EC28|K7EC28_ORNAN	83.682	239	39	0	224	462	1	239	4.13e-136	431
sp|Q01484|ANK2_HUMAN	tr|K7EC28|K7EC28_ORNAN	42.857	231	132	0	560	790	7	237	3.62e-53	193
sp|Q01484|ANK2_HUMAN	tr|K7EC28|K7EC28_ORNAN	45.175	228	125	0	460	687	6	233	8.55e-53	192
sp|Q01484|ANK2_HUMAN	tr|K7EC28|K7EC28_ORNAN	41.818	220	128	0	594	813	8	227	6.81e-49	181
sp|Q01484|ANK2_HUMAN	tr|K7EC28|K7EC28_ORNAN	39.301	229	139	0	527	755	7	235	7.22e-47	175
sp|Q01484|ANK2_HUMAN	tr|K7EC28|K7EC28_ORNAN	39.056	233	142	0	424	656	3	235	7.72e-46	172
sp|Q01484|ANK2_HUMAN	tr|K7EC28|K7EC28_ORNAN	39.316	234	142	0	392	625	4	237	1.11e-41	160
sp|Q01484|ANK2_HUMAN	tr|K7EC28|K7EC28_ORNAN	35.897	234	150	0	358	591	3	236	7.13e-40	155
sp|Q01484|ANK2_HUMAN	tr|K7EC28|K7EC28_ORNAN	38.655	238	134	3	90	323	3	232	8.24e-40	155
sp|Q01484|ANK2_HUMAN	tr|K7EC28|K7EC28_ORNAN	38.326	227	140	0	329	555	7	233	1.23e-39	154
sp|Q01484|ANK2_HUMAN	tr|K7EC28|K7EC28_ORNAN	36.555	238	139	3	57	290	3	232	2.20e-37	148
sp|Q01484|ANK2_HUMAN	tr|K7EC28|K7EC28_ORNAN	33.197	244	149	4	38	277	17	250	5.32e-34	138
sp|Q01484|ANK2_HUMAN	tr|K7EC28|K7EC28_ORNAN	36.709	158	100	0	656	813	4	161	5.67e-25	112
sp|Q01484|ANK2_HUMAN	tr|K7EC28|K7EC28_ORNAN	37.324	142	86	1	688	826	3	144	4.24e-18	92.4
sp|Q01484|ANK2_HUMAN	tr|A0A0L7LTN3|A0A0L7LTN3_9NEOP	45.935	492	177	7	975	1453	560	975	7.14e-128	462
sp|Q01484|ANK2_HUMAN	tr|A0A0L7LTN3|A0A0L7LTN3_9NEOP	38.574	617	227	13	328	876	4	536	5.28e-100	370
sp|Q01484|ANK2_HUMAN	tr|A0A0L7LTN3|A0A0L7LTN3_9NEOP	37.014	489	226	11	123	582	1	436	3.62e-73	281
sp|Q01484|ANK2_HUMAN	tr|A0A0L7LTN3|A0A0L7LTN3_9NEOP	33.402	485	245	11	259	714	1	436	2.30e-64	252
sp|Q01484|ANK2_HUMAN	tr|A0A0L7LTN3|A0A0L7LTN3_9NEOP	31.677	483	227	8	57	483	1	436	1.45e-56	226
sp|Q01484|ANK2_HUMAN	tr|A0A0L7LTN3|A0A0L7LTN3_9NEOP	29.204	452	241	8	16	460	66	445	5.24e-49	201
sp|Q01484|ANK2_HUMAN	tr|A0A0L7LTN3|A0A0L7LTN3_9NEOP	32.573	307	151	4	557	813	2	302	2.97e-33	149
sp|Q01484|ANK2_HUMAN	tr|A0A0L7LTN3|A0A0L7LTN3_9NEOP	29.480	173	75	2	688	813	1	173	6.38e-14	85.5
sp|Q01484|ANK2_HUMAN	tr|A0A060Y1L8|A0A060Y1L8_ONCMY	83.333	240	40	0	520	759	1	240	1.10e-124	399
sp|Q01484|ANK2_HUMAN	tr|A0A060Y1L8|A0A060Y1L8_ONCMY	41.423	239	140	0	455	693	2	240	3.20e-49	182
sp|Q01484|ANK2_HUMAN	tr|A0A060Y1L8|A0A060Y1L8_ONCMY	42.128	235	136	0	293	527	5	239	2.30e-47	177
sp|Q01484|ANK2_HUMAN	tr|A0A060Y1L8|A0A060Y1L8_ONCMY	40.167	239	143	0	389	627	2	240	7.42e-45	170
sp|Q01484|ANK2_HUMAN	tr|A0A060Y1L8|A0A060Y1L8_ONCMY	40.969	227	134	0	229	455	7	233	1.24e-44	169
sp|Q01484|ANK2_HUMAN	tr|A0A060Y1L8|A0A060Y1L8_ONCMY	39.149	235	143	0	426	660	6	240	5.13e-44	167
sp|Q01484|ANK2_HUMAN	tr|A0A060Y1L8|A0A060Y1L8_ONCMY	40.244	246	135	3	121	362	2	239	5.24e-42	162
sp|Q01484|ANK2_HUMAN	tr|A0A060Y1L8|A0A060Y1L8_ONCMY	38.174	241	149	0	587	827	2	242	2.39e-41	160
sp|Q01484|ANK2_HUMAN	tr|A0A060Y1L8|A0A060Y1L8_ONCMY	37.288	236	148	0	359	594	5	240	2.67e-37	148
sp|Q01484|ANK2_HUMAN	tr|A0A060Y1L8|A0A060Y1L8_ONCMY	37.143	245	140	4	91	330	5	240	3.09e-36	145
sp|Q01484|ANK2_HUMAN	tr|A0A060Y1L8|A0A060Y1L8_ONCMY	37.238	239	138	2	63	297	10	240	4.76e-35	142
sp|Q01484|ANK2_HUMAN	tr|A0A060Y1L8|A0A060Y1L8_ONCMY	35.470	234	143	1	196	429	15	240	4.81e-35	142
sp|Q01484|ANK2_HUMAN	tr|A0A060Y1L8|A0A060Y1L8_ONCMY	35.745	235	151	0	327	561	6	240	7.99e-35	141
sp|Q01484|ANK2_HUMAN	tr|A0A060Y1L8|A0A060Y1L8_ONCMY	35.242	227	135	2	38	260	18	236	4.84e-33	136
sp|Q01484|ANK2_HUMAN	tr|A0A060Y1L8|A0A060Y1L8_ONCMY	35.484	124	80	0	38	161	117	240	6.41e-16	86.3
sp|Q01484|ANK2_HUMAN	tr|A0A060XML1|A0A060XML1_ONCMY	50.766	457	146	8	761	1199	23	418	1.06e-123	404
sp|Q01484|ANK2_HUMAN	tr|A0A060XML1|A0A060XML1_ONCMY	45.283	53	29	0	662	714	23	75	0.005	48.9
sp|Q01484|ANK2_HUMAN	tr|A0A060XML1|A0A060XML1_ONCMY	49.020	51	26	0	499	549	25	75	0.011	47.8
sp|Q01484|ANK2_HUMAN	tr|A0A060XML1|A0A060XML1_ONCMY	40.000	65	36	1	55	116	11	75	0.027	46.2
sp|Q01484|ANK2_HUMAN	tr|A0A060XML1|A0A060XML1_ONCMY	41.818	55	32	0	429	483	21	75	0.031	46.2
sp|Q01484|ANK2_HUMAN	tr|A0A060XML1|A0A060XML1_ONCMY	36.364	55	35	0	128	182	21	75	0.096	44.7
sp|Q01484|ANK2_HUMAN	tr|A0A060XML1|A0A060XML1_ONCMY	32.394	71	45	1	218	285	5	75	0.61	42.0
sp|Q01484|ANK2_HUMAN	tr|A0A060XML1|A0A060XML1_ONCMY	39.623	53	32	0	332	384	23	75	0.69	41.6
sp|Q01484|ANK2_HUMAN	tr|A0A060XML1|A0A060XML1_ONCMY	37.736	53	33	0	629	681	23	75	0.69	41.6
sp|Q01484|ANK2_HUMAN	tr|A0A060XML1|A0A060XML1_ONCMY	35.849	53	34	0	530	582	23	75	0.89	41.6
sp|Q01484|ANK2_HUMAN	tr|A0A060XML1|A0A060XML1_ONCMY	41.509	53	31	0	299	351	23	75	1.4	40.8
sp|Q01484|ANK2_HUMAN	tr|A0A060XML1|A0A060XML1_ONCMY	37.736	53	33	0	266	318	23	75	2.5	40.0
sp|Q01484|ANK2_HUMAN	tr|A0A060XML1|A0A060XML1_ONCMY	43.137	51	29	0	367	417	25	75	4.4	39.3
sp|Q01484|ANK2_HUMAN	tr|A0A060XML1|A0A060XML1_ONCMY	36.207	58	37	0	92	149	18	75	4.8	38.9
sp|Q01484|ANK2_HUMAN	tr|A0A060XML1|A0A060XML1_ONCMY	37.736	53	33	0	464	516	23	75	5.6	38.9
sp|Q01484|ANK2_HUMAN	tr|A0A067RD42|A0A067RD42_ZOONE	33.138	854	482	7	38	813	30	872	5.59e-121	412
sp|Q01484|ANK2_HUMAN	tr|A0A067RD42|A0A067RD42_ZOONE	31.985	791	488	7	75	823	1	783	4.51e-107	371
sp|Q01484|ANK2_HUMAN	tr|A0A067RD42|A0A067RD42_ZOONE	32.659	692	408	10	38	683	195	874	1.59e-87	313
sp|Q01484|ANK2_HUMAN	tr|A0A067RD42|A0A067RD42_ZOONE	35.593	59	37	1	27	84	815	873	5.1	39.3
sp|Q01484|ANK2_HUMAN	tr|A0A0L7KYB7|A0A0L7KYB7_9NEOP	60.927	302	82	3	29	330	1	266	6.07e-106	347
sp|Q01484|ANK2_HUMAN	tr|A0A0L7KYB7|A0A0L7KYB7_9NEOP	38.148	270	145	3	424	693	19	266	1.11e-42	165
sp|Q01484|ANK2_HUMAN	tr|A0A0L7KYB7|A0A0L7KYB7_9NEOP	37.586	290	149	3	438	727	10	267	4.72e-42	163
sp|Q01484|ANK2_HUMAN	tr|A0A0L7KYB7|A0A0L7KYB7_9NEOP	35.849	265	139	3	537	785	10	259	1.17e-38	154
sp|Q01484|ANK2_HUMAN	tr|A0A0L7KYB7|A0A0L7KYB7_9NEOP	35.714	252	141	3	244	495	36	266	1.99e-33	138
sp|Q01484|ANK2_HUMAN	tr|A0A0L7KYB7|A0A0L7KYB7_9NEOP	34.130	293	155	4	364	653	2	259	5.62e-33	137
sp|Q01484|ANK2_HUMAN	tr|A0A0L7KYB7|A0A0L7KYB7_9NEOP	34.921	252	143	2	270	521	29	259	2.20e-31	132
sp|Q01484|ANK2_HUMAN	tr|A0A0L7KYB7|A0A0L7KYB7_9NEOP	32.663	199	119	2	615	813	22	205	4.31e-18	94.0
sp|Q01484|ANK2_HUMAN	tr|A0A060YNI9|A0A060YNI9_ONCMY	84.848	198	29	1	1102	1298	2	199	2.09e-105	341
sp|Q01484|ANK2_HUMAN	tr|A0A2K3DS63|A0A2K3DS63_CHLRE	40.882	680	377	10	64	732	563	1228	2.47e-104	372
sp|Q01484|ANK2_HUMAN	tr|A0A2K3DS63|A0A2K3DS63_CHLRE	39.091	660	385	7	18	668	579	1230	3.10e-99	357
sp|Q01484|ANK2_HUMAN	tr|A0A2K3DS63|A0A2K3DS63_CHLRE	39.504	605	357	5	214	809	635	1239	1.08e-95	346
sp|Q01484|ANK2_HUMAN	tr|A0A2K3DS63|A0A2K3DS63_CHLRE	40.385	572	336	5	232	798	624	1195	3.36e-94	342
sp|Q01484|ANK2_HUMAN	tr|A0A2K3DS63|A0A2K3DS63_CHLRE	38.867	512	275	5	339	813	600	1110	3.85e-74	280
sp|Q01484|ANK2_HUMAN	tr|A0A060W589|A0A060W589_ONCMY	58.163	294	90	1	973	1266	1	261	4.49e-104	341
sp|Q01484|ANK2_HUMAN	tr|A0A060Y515|A0A060Y515_ONCMY	71.849	238	26	2	29	266	39	235	4.21e-101	331
sp|Q01484|ANK2_HUMAN	tr|A0A060Y515|A0A060Y515_ONCMY	38.579	197	117	1	466	662	43	235	8.38e-34	137
sp|Q01484|ANK2_HUMAN	tr|A0A060Y515|A0A060Y515_ONCMY	40.104	192	111	1	438	629	48	235	5.88e-33	135
sp|Q01484|ANK2_HUMAN	tr|A0A060Y515|A0A060Y515_ONCMY	33.668	199	128	1	570	768	48	242	2.01e-29	125
sp|Q01484|ANK2_HUMAN	tr|A0A060Y515|A0A060Y515_ONCMY	34.673	199	126	1	240	438	48	242	5.52e-25	112
sp|Q01484|ANK2_HUMAN	tr|A0A060Y515|A0A060Y515_ONCMY	37.195	164	99	1	226	389	67	226	4.79e-24	109
sp|Q01484|ANK2_HUMAN	tr|A0A060Y515|A0A060Y515_ONCMY	32.178	202	133	1	603	804	48	245	1.72e-23	108
sp|Q01484|ANK2_HUMAN	tr|A0A060Y515|A0A060Y515_ONCMY	33.889	180	104	2	367	546	76	240	3.66e-21	101
sp|Q01484|ANK2_HUMAN	tr|A0A060Y515|A0A060Y515_ONCMY	29.268	205	125	2	636	824	48	248	1.67e-17	90.9
sp|Q01484|ANK2_HUMAN	tr|A0A060Y515|A0A060Y515_ONCMY	33.166	199	127	3	298	495	40	233	1.00e-16	88.6
sp|Q01484|ANK2_HUMAN	tr|A0A060Y515|A0A060Y515_ONCMY	33.333	132	86	1	682	813	30	159	5.06e-12	74.7
sp|Q01484|ANK2_HUMAN	tr|A0A060WVV8|A0A060WVV8_ONCMY	75.490	204	49	1	1266	1468	186	389	1.63e-100	337
sp|Q01484|ANK2_HUMAN	tr|A0A060WVV8|A0A060WVV8_ONCMY	56.771	192	42	3	964	1154	31	182	3.55e-57	212
sp|Q01484|ANK2_HUMAN	tr|A0A026WR98|A0A026WR98_OOCBI	33.163	784	471	14	38	788	2	765	3.19e-98	358
sp|Q01484|ANK2_HUMAN	tr|A0A026WR98|A0A026WR98_OOCBI	31.604	829	447	11	68	813	83	874	2.71e-90	333
sp|Q01484|ANK2_HUMAN	tr|A0A026WR98|A0A026WR98_OOCBI	30.882	748	423	10	136	813	1	724	5.45e-80	301
sp|Q01484|ANK2_HUMAN	tr|A0A026WR98|A0A026WR98_OOCBI	29.603	706	432	12	38	688	219	914	4.82e-62	243
sp|Q01484|ANK2_HUMAN	tr|A0A026WR98|A0A026WR98_OOCBI	30.070	286	180	4	21	305	628	894	1.40e-21	110
sp|Q01484|ANK2_HUMAN	tr|A0A026WR98|A0A026WR98_OOCBI	33.333	225	135	1	602	826	1	210	6.31e-19	101
sp|Q01484|ANK2_HUMAN	tr|A0A026WR98|A0A026WR98_OOCBI	37.179	156	89	4	435	582	1297	1451	1.38e-13	84.0
sp|Q01484|ANK2_HUMAN	tr|A0A026WR98|A0A026WR98_OOCBI	28.108	185	103	2	101	285	1297	1451	1.66e-08	67.4
sp|Q01484|ANK2_HUMAN	tr|A0A026WR98|A0A026WR98_OOCBI	31.492	181	114	3	38	208	1300	1480	2.54e-08	66.6
sp|Q01484|ANK2_HUMAN	tr|A0A026WR98|A0A026WR98_OOCBI	34.375	160	95	3	666	818	1297	1453	3.38e-08	66.2
sp|Q01484|ANK2_HUMAN	tr|A0A026WR98|A0A026WR98_OOCBI	32.738	168	102	4	699	857	1297	1462	1.55e-07	64.3
sp|Q01484|ANK2_HUMAN	tr|A0A026WR98|A0A026WR98_OOCBI	36.000	125	73	2	615	732	1312	1436	1.73e-07	63.9
sp|Q01484|ANK2_HUMAN	tr|A0A026WR98|A0A026WR98_OOCBI	33.077	130	80	2	237	359	1297	1426	5.29e-07	62.4
sp|Q01484|ANK2_HUMAN	tr|A0A026WR98|A0A026WR98_OOCBI	30.952	168	98	4	196	353	1297	1456	2.03e-06	60.5
sp|Q01484|ANK2_HUMAN	tr|A0A026WR98|A0A026WR98_OOCBI	29.677	155	99	2	567	714	1297	1448	5.66e-05	55.8
sp|Q01484|ANK2_HUMAN	tr|A0A026WR98|A0A026WR98_OOCBI	32.258	124	77	1	68	184	1297	1420	0.004	49.7
sp|Q01484|ANK2_HUMAN	tr|A0A060Y6D6|A0A060Y6D6_ONCMY	48.498	466	188	11	1374	1828	8	432	2.39e-97	353
sp|Q01484|ANK2_HUMAN	tr|A0A060Y6D6|A0A060Y6D6_ONCMY	38.779	557	264	23	3040	3553	854	1376	2.21e-65	253
sp|Q01484|ANK2_HUMAN	tr|A0A060Y6D6|A0A060Y6D6_ONCMY	36.145	332	109	14	1974	2299	426	660	5.68e-25	121
sp|Q01484|ANK2_HUMAN	tr|H9J896|H9J896_BOMMO	44.560	386	198	7	1076	1453	206	583	2.68e-97	357
sp|Q01484|ANK2_HUMAN	tr|H9J896|H9J896_BOMMO	56.452	62	26	1	949	1009	146	207	9.45e-12	78.2
sp|Q01484|ANK2_HUMAN	tr|A0A2K3CWV6|A0A2K3CWV6_CHLRE	35.387	763	472	11	26	780	345	1094	1.11e-96	346
sp|Q01484|ANK2_HUMAN	tr|A0A2K3CWV6|A0A2K3CWV6_CHLRE	33.715	786	475	8	67	815	287	1063	7.32e-92	332
sp|Q01484|ANK2_HUMAN	tr|A0A2K3CWV6|A0A2K3CWV6_CHLRE	33.866	688	433	9	23	702	409	1082	2.48e-80	297
sp|Q01484|ANK2_HUMAN	tr|A0A2K3CWV6|A0A2K3CWV6_CHLRE	31.841	782	442	14	108	813	262	1028	2.99e-74	278
sp|Q01484|ANK2_HUMAN	tr|A0A2K3CWV6|A0A2K3CWV6_CHLRE	35.211	568	350	8	23	582	537	1094	7.69e-64	246
sp|Q01484|ANK2_HUMAN	tr|A0A2K3CWV6|A0A2K3CWV6_CHLRE	30.517	580	370	6	310	857	262	840	4.74e-48	196
sp|Q01484|ANK2_HUMAN	tr|A0A026WUA7|A0A026WUA7_OOCBI	31.331	849	470	14	38	813	4	812	5.88e-96	352
sp|Q01484|ANK2_HUMAN	tr|A0A026WUA7|A0A026WUA7_OOCBI	33.628	791	460	13	68	813	75	845	1.37e-95	351
sp|Q01484|ANK2_HUMAN	tr|A0A026WUA7|A0A026WUA7_OOCBI	33.513	743	463	12	58	788	130	853	3.29e-95	350
sp|Q01484|ANK2_HUMAN	tr|A0A026WUA7|A0A026WUA7_OOCBI	31.141	806	440	14	37	731	178	979	3.33e-86	321
sp|Q01484|ANK2_HUMAN	tr|A0A026WUA7|A0A026WUA7_OOCBI	30.233	645	397	8	47	644	353	991	2.11e-69	267
sp|Q01484|ANK2_HUMAN	tr|A0A026WUA7|A0A026WUA7_OOCBI	30.637	581	364	9	25	582	431	995	9.03e-62	242
sp|Q01484|ANK2_HUMAN	tr|A0A026WUA7|A0A026WUA7_OOCBI	30.882	476	287	8	35	484	567	1026	1.75e-43	182
sp|Q01484|ANK2_HUMAN	tr|A0A026WUA7|A0A026WUA7_OOCBI	32.484	157	99	1	367	516	1379	1535	5.63e-15	88.6
sp|Q01484|ANK2_HUMAN	tr|A0A026WUA7|A0A026WUA7_OOCBI	31.250	224	137	4	433	649	1379	1592	8.52e-14	84.7
sp|Q01484|ANK2_HUMAN	tr|A0A026WUA7|A0A026WUA7_OOCBI	35.065	154	89	3	38	184	1384	1533	2.06e-10	73.6
sp|Q01484|ANK2_HUMAN	tr|A0A026WUA7|A0A026WUA7_OOCBI	28.636	220	124	3	66	285	1349	1535	7.35e-10	72.0
sp|Q01484|ANK2_HUMAN	tr|A0A026WUA7|A0A026WUA7_OOCBI	39.200	125	69	3	615	732	1396	1520	1.08e-09	71.2
sp|Q01484|ANK2_HUMAN	tr|A0A026WUA7|A0A026WUA7_OOCBI	35.802	162	94	3	664	818	1379	1537	7.99e-09	68.6
sp|Q01484|ANK2_HUMAN	tr|A0A026WUA7|A0A026WUA7_OOCBI	30.818	159	99	2	268	417	1379	1535	1.36e-07	64.3
sp|Q01484|ANK2_HUMAN	tr|A0A026WUA7|A0A026WUA7_OOCBI	28.302	159	103	4	565	714	1379	1535	3.98e-05	56.2
sp|Q01484|ANK2_HUMAN	tr|A0A026WWM4|A0A026WWM4_OOCBI	30.796	854	489	10	35	789	1	851	9.11e-95	348
sp|Q01484|ANK2_HUMAN	tr|A0A026WWM4|A0A026WWM4_OOCBI	32.258	837	481	17	38	807	171	988	4.30e-92	340
sp|Q01484|ANK2_HUMAN	tr|A0A026WWM4|A0A026WWM4_OOCBI	32.034	590	356	8	270	821	1	583	5.19e-67	259
sp|Q01484|ANK2_HUMAN	tr|A0A026WWM4|A0A026WWM4_OOCBI	32.961	179	107	3	410	576	1356	1533	1.53e-14	87.4
sp|Q01484|ANK2_HUMAN	tr|A0A026WWM4|A0A026WWM4_OOCBI	33.696	184	100	2	498	681	1379	1540	5.41e-14	85.5
sp|Q01484|ANK2_HUMAN	tr|A0A026WWM4|A0A026WWM4_OOCBI	32.704	159	96	3	369	516	1382	1540	1.22e-13	84.3
sp|Q01484|ANK2_HUMAN	tr|A0A026WWM4|A0A026WWM4_OOCBI	29.570	186	103	2	101	285	1382	1540	2.24e-12	80.1
sp|Q01484|ANK2_HUMAN	tr|A0A026WWM4|A0A026WWM4_OOCBI	34.752	141	81	1	38	167	1385	1525	5.76e-10	72.0
sp|Q01484|ANK2_HUMAN	tr|A0A026WWM4|A0A026WWM4_OOCBI	30.049	203	125	3	666	854	1382	1581	6.32e-10	72.0
sp|Q01484|ANK2_HUMAN	tr|A0A026WWM4|A0A026WWM4_OOCBI	28.729	181	107	2	270	450	1382	1540	5.71e-09	68.9
sp|Q01484|ANK2_HUMAN	tr|A0A026WWM4|A0A026WWM4_OOCBI	31.325	166	92	4	615	780	1397	1540	1.09e-06	61.2
sp|Q01484|ANK2_HUMAN	tr|A0A026WWM4|A0A026WWM4_OOCBI	30.769	169	94	4	196	353	1382	1538	6.38e-06	58.9
sp|Q01484|ANK2_HUMAN	tr|A0A026WWM4|A0A026WWM4_OOCBI	30.534	131	80	1	237	356	1382	1512	1.73e-05	57.4
sp|Q01484|ANK2_HUMAN	tr|A0A026WWM4|A0A026WWM4_OOCBI	30.579	121	73	2	27	136	1407	1527	0.35	43.1
sp|Q01484|ANK2_HUMAN	tr|A0A194Q6M4|A0A194Q6M4_PAPXU	47.634	317	163	2	1138	1453	21	335	2.40e-91	335
sp|Q01484|ANK2_HUMAN	tr|A0A087R3I8|A0A087R3I8_APTFO	32.960	804	496	16	38	813	138	926	1.41e-88	320
sp|Q01484|ANK2_HUMAN	tr|A0A087R3I8|A0A087R3I8_APTFO	30.493	669	384	8	211	798	3	671	9.59e-70	263
sp|Q01484|ANK2_HUMAN	tr|A0A087R3I8|A0A087R3I8_APTFO	32.155	566	380	3	252	813	18	583	1.02e-65	251
sp|Q01484|ANK2_HUMAN	tr|A0A087R3I8|A0A087R3I8_APTFO	28.851	766	416	15	38	682	204	961	1.84e-61	238
sp|Q01484|ANK2_HUMAN	tr|A0A087R3I8|A0A087R3I8_APTFO	31.051	628	344	15	51	598	383	1001	1.33e-52	210
sp|Q01484|ANK2_HUMAN	tr|A0A087R3I8|A0A087R3I8_APTFO	32.126	414	280	1	401	813	2	415	1.76e-47	194
sp|Q01484|ANK2_HUMAN	tr|A0A087R3I8|A0A087R3I8_APTFO	29.539	369	204	8	38	357	605	966	3.02e-26	125
sp|Q01484|ANK2_HUMAN	tr|A0A139W9L9|A0A139W9L9_TRICA	36.508	567	339	7	195	759	1071	1618	1.51e-87	325
sp|Q01484|ANK2_HUMAN	tr|A0A139W9L9|A0A139W9L9_TRICA	35.805	553	346	5	232	784	1067	1610	1.52e-84	316
sp|Q01484|ANK2_HUMAN	tr|A0A139W9L9|A0A139W9L9_TRICA	36.786	560	335	8	129	685	1067	1610	3.99e-82	308
sp|Q01484|ANK2_HUMAN	tr|A0A139W9L9|A0A139W9L9_TRICA	35.262	553	335	8	37	584	1074	1608	1.96e-80	303
sp|Q01484|ANK2_HUMAN	tr|A0A139W9L9|A0A139W9L9_TRICA	33.843	523	324	9	36	553	1105	1610	6.33e-67	259
sp|Q01484|ANK2_HUMAN	tr|A0A139W9L9|A0A139W9L9_TRICA	34.458	563	343	10	295	847	998	1544	1.46e-66	258
sp|Q01484|ANK2_HUMAN	tr|A0A139W9L9|A0A139W9L9_TRICA	32.727	330	215	4	529	858	1067	1389	3.48e-36	158
sp|Q01484|ANK2_HUMAN	tr|A0A139W9L9|A0A139W9L9_TRICA	29.615	260	146	1	38	297	1396	1618	3.89e-23	115
sp|Q01484|ANK2_HUMAN	tr|A0A087RCK2|A0A087RCK2_APTFO	30.150	869	507	12	37	813	77	937	3.43e-87	317
sp|Q01484|ANK2_HUMAN	tr|A0A087RCK2|A0A087RCK2_APTFO	31.667	780	478	14	38	764	177	954	5.16e-82	301
sp|Q01484|ANK2_HUMAN	tr|A0A087RCK2|A0A087RCK2_APTFO	28.538	848	506	11	56	813	30	867	4.24e-76	283
sp|Q01484|ANK2_HUMAN	tr|A0A087RCK2|A0A087RCK2_APTFO	29.533	728	473	10	80	782	21	733	6.15e-73	273
sp|Q01484|ANK2_HUMAN	tr|A0A087RCK2|A0A087RCK2_APTFO	30.885	667	433	8	166	813	8	665	2.32e-68	259
sp|Q01484|ANK2_HUMAN	tr|A0A087RCK2|A0A087RCK2_APTFO	30.329	699	408	17	30	714	335	968	4.58e-59	230
sp|Q01484|ANK2_HUMAN	tr|A0A087RCK2|A0A087RCK2_APTFO	30.597	402	278	1	414	814	21	422	2.95e-46	190
sp|Q01484|ANK2_HUMAN	tr|A0A087RCK2|A0A087RCK2_APTFO	32.177	317	214	1	498	813	6	322	9.38e-36	156
sp|Q01484|ANK2_HUMAN	tr|A0A087RCK2|A0A087RCK2_APTFO	35.119	168	109	0	654	821	30	197	1.28e-15	90.5
sp|Q01484|ANK2_HUMAN	tr|A0A091I4Y2|A0A091I4Y2_CALAN	30.769	871	502	13	36	813	63	925	4.08e-87	316
sp|Q01484|ANK2_HUMAN	tr|A0A091I4Y2|A0A091I4Y2_CALAN	31.258	787	472	14	38	764	165	942	7.53e-82	300
sp|Q01484|ANK2_HUMAN	tr|A0A091I4Y2|A0A091I4Y2_CALAN	28.828	836	495	11	68	813	30	855	9.17e-75	278
sp|Q01484|ANK2_HUMAN	tr|A0A091I4Y2|A0A091I4Y2_CALAN	29.931	725	466	11	83	782	14	721	1.26e-72	272
sp|Q01484|ANK2_HUMAN	tr|A0A091I4Y2|A0A091I4Y2_CALAN	30.859	687	409	8	132	813	28	653	4.45e-72	270
sp|Q01484|ANK2_HUMAN	tr|A0A091I4Y2|A0A091I4Y2_CALAN	30.186	699	409	17	30	714	323	956	2.47e-57	224
sp|Q01484|ANK2_HUMAN	tr|A0A091I4Y2|A0A091I4Y2_CALAN	31.593	383	261	1	433	814	28	410	2.32e-45	187
sp|Q01484|ANK2_HUMAN	tr|A0A091I4Y2|A0A091I4Y2_CALAN	32.229	332	224	1	483	813	12	343	2.51e-39	167
sp|Q01484|ANK2_HUMAN	tr|A0A091I4Y2|A0A091I4Y2_CALAN	36.709	158	100	0	664	821	28	185	3.56e-15	89.0
sp|Q01484|ANK2_HUMAN	tr|R0JR20|R0JR20_ANAPL	30.101	887	502	14	37	813	72	950	5.17e-87	314
sp|Q01484|ANK2_HUMAN	tr|R0JR20|R0JR20_ANAPL	29.147	868	493	17	56	813	25	880	1.88e-76	283
sp|Q01484|ANK2_HUMAN	tr|R0JR20|R0JR20_ANAPL	30.139	793	483	13	38	760	172	963	9.08e-76	280
sp|Q01484|ANK2_HUMAN	tr|R0JR20|R0JR20_ANAPL	30.949	685	427	9	166	813	3	678	1.16e-68	259
sp|Q01484|ANK2_HUMAN	tr|R0JR20|R0JR20_ANAPL	30.203	639	418	11	30	653	330	955	8.18e-55	216
sp|Q01484|ANK2_HUMAN	tr|R0JR20|R0JR20_ANAPL	30.846	402	277	1	414	814	16	417	2.59e-46	189
sp|Q01484|ANK2_HUMAN	tr|R0JR20|R0JR20_ANAPL	32.492	317	213	1	498	813	1	317	8.78e-36	155
sp|Q01484|ANK2_HUMAN	tr|R0JR20|R0JR20_ANAPL	35.119	168	109	0	654	821	25	192	1.67e-15	90.1
sp|Q01484|ANK2_HUMAN	tr|F7DSU0|F7DSU0_XENTR	30.325	831	529	14	20	813	65	882	7.71e-87	315
sp|Q01484|ANK2_HUMAN	tr|F7DSU0|F7DSU0_XENTR	29.383	827	460	13	38	764	149	951	1.03e-76	285
sp|Q01484|ANK2_HUMAN	tr|F7DSU0|F7DSU0_XENTR	30.593	742	412	9	166	813	13	745	2.32e-71	268
sp|Q01484|ANK2_HUMAN	tr|F7DSU0|F7DSU0_XENTR	31.301	492	323	2	325	801	3	494	1.17e-53	213
sp|Q01484|ANK2_HUMAN	tr|F7DSU0|F7DSU0_XENTR	26.788	657	322	12	27	533	304	951	7.64e-47	192
sp|Q01484|ANK2_HUMAN	tr|F7DSU0|F7DSU0_XENTR	33.533	167	111	0	654	820	35	201	2.05e-14	86.7
sp|Q01484|ANK2_HUMAN	tr|A0A093G1M0|A0A093G1M0_DRYPU	30.380	869	505	13	37	813	71	931	1.00e-86	315
sp|Q01484|ANK2_HUMAN	tr|A0A093G1M0|A0A093G1M0_DRYPU	28.370	853	511	11	56	818	24	866	5.07e-75	280
sp|Q01484|ANK2_HUMAN	tr|A0A093G1M0|A0A093G1M0_DRYPU	29.258	728	475	10	80	782	15	727	1.67e-71	269
sp|Q01484|ANK2_HUMAN	tr|A0A093G1M0|A0A093G1M0_DRYPU	29.194	757	473	11	32	764	231	948	7.27e-70	264
sp|Q01484|ANK2_HUMAN	tr|A0A093G1M0|A0A093G1M0_DRYPU	30.885	667	433	8	166	813	2	659	2.13e-67	256
sp|Q01484|ANK2_HUMAN	tr|A0A093G1M0|A0A093G1M0_DRYPU	30.329	699	408	17	30	714	329	962	2.93e-58	228
sp|Q01484|ANK2_HUMAN	tr|A0A093G1M0|A0A093G1M0_DRYPU	35.119	168	109	0	654	821	24	191	1.33e-15	90.5
sp|Q01484|ANK2_HUMAN	tr|H2UR95|H2UR95_TAKRU	32.872	794	477	16	38	785	180	963	1.01e-86	314
sp|Q01484|ANK2_HUMAN	tr|H2UR95|H2UR95_TAKRU	30.082	851	479	14	37	813	80	888	2.67e-82	300
sp|Q01484|ANK2_HUMAN	tr|H2UR95|H2UR95_TAKRU	30.109	734	442	10	104	805	15	709	3.66e-72	270
sp|Q01484|ANK2_HUMAN	tr|H2UR95|H2UR95_TAKRU	30.298	604	395	3	236	813	11	614	6.30e-61	235
sp|Q01484|ANK2_HUMAN	tr|H2UR95|H2UR95_TAKRU	28.360	677	411	14	27	632	302	975	1.38e-52	209
sp|Q01484|ANK2_HUMAN	tr|H2UR95|H2UR95_TAKRU	32.303	356	240	1	459	813	3	358	1.38e-37	162
sp|Q01484|ANK2_HUMAN	tr|H2UR95|H2UR95_TAKRU	31.148	427	268	11	26	434	557	975	8.61e-37	159
sp|Q01484|ANK2_HUMAN	tr|H2UR95|H2UR95_TAKRU	31.401	207	142	0	614	820	26	232	1.25e-16	94.0
sp|Q01484|ANK2_HUMAN	tr|F7DSU5|F7DSU5_XENTR	30.584	788	476	11	56	813	130	876	1.13e-86	315
sp|Q01484|ANK2_HUMAN	tr|F7DSU5|F7DSU5_XENTR	30.943	795	472	14	38	764	178	963	4.61e-82	301
sp|Q01484|ANK2_HUMAN	tr|F7DSU5|F7DSU5_XENTR	30.612	833	500	13	38	801	145	968	6.17e-80	295
sp|Q01484|ANK2_HUMAN	tr|F7DSU5|F7DSU5_XENTR	29.932	735	388	7	206	813	5	739	3.73e-69	262
sp|Q01484|ANK2_HUMAN	tr|F7DSU5|F7DSU5_XENTR	26.257	716	385	13	27	608	300	1006	2.30e-49	200
sp|Q01484|ANK2_HUMAN	tr|F7DSU5|F7DSU5_XENTR	31.158	475	293	4	361	801	2	476	9.39e-43	179
sp|Q01484|ANK2_HUMAN	tr|F7DSU5|F7DSU5_XENTR	31.641	256	175	0	558	813	1	256	1.33e-23	116
sp|Q01484|ANK2_HUMAN	tr|F7DNE0|F7DNE0_XENTR	30.508	826	529	13	20	813	63	875	2.58e-86	314
sp|Q01484|ANK2_HUMAN	tr|F7DNE0|F7DNE0_XENTR	31.455	763	479	15	36	764	210	962	3.47e-84	308
sp|Q01484|ANK2_HUMAN	tr|F7DNE0|F7DNE0_XENTR	30.723	830	500	12	38	801	147	967	2.73e-80	296
sp|Q01484|ANK2_HUMAN	tr|F7DNE0|F7DNE0_XENTR	29.654	752	474	8	80	813	24	738	3.02e-72	271
sp|Q01484|ANK2_HUMAN	tr|F7DNE0|F7DNE0_XENTR	31.978	541	331	5	269	806	11	517	1.46e-61	238
sp|Q01484|ANK2_HUMAN	tr|F7DNE0|F7DNE0_XENTR	30.478	712	434	19	27	714	302	976	5.94e-61	236
sp|Q01484|ANK2_HUMAN	tr|F7DNE0|F7DNE0_XENTR	33.533	167	111	0	654	820	33	199	2.92e-14	86.3
sp|Q01484|ANK2_HUMAN	tr|A0A5G3L6U9|A0A5G3L6U9_XENTR	30.508	826	529	13	20	813	82	894	2.90e-86	314
sp|Q01484|ANK2_HUMAN	tr|A0A5G3L6U9|A0A5G3L6U9_XENTR	31.455	763	479	15	36	764	229	981	4.20e-84	308
sp|Q01484|ANK2_HUMAN	tr|A0A5G3L6U9|A0A5G3L6U9_XENTR	30.723	830	500	12	38	801	166	986	3.18e-80	296
sp|Q01484|ANK2_HUMAN	tr|A0A5G3L6U9|A0A5G3L6U9_XENTR	29.654	752	474	8	80	813	43	757	3.41e-72	271
sp|Q01484|ANK2_HUMAN	tr|A0A5G3L6U9|A0A5G3L6U9_XENTR	31.978	541	331	5	269	806	30	536	1.64e-61	238
sp|Q01484|ANK2_HUMAN	tr|A0A5G3L6U9|A0A5G3L6U9_XENTR	30.478	712	434	19	27	714	321	995	6.18e-61	236
sp|Q01484|ANK2_HUMAN	tr|A0A5G3L6U9|A0A5G3L6U9_XENTR	33.533	167	111	0	654	820	52	218	2.80e-14	86.3
sp|Q01484|ANK2_HUMAN	tr|G1N588|G1N588_MELGA	31.553	805	510	14	37	813	114	905	3.24e-86	313
sp|Q01484|ANK2_HUMAN	tr|G1N588|G1N588_MELGA	30.943	795	479	14	38	771	214	999	4.36e-81	298
sp|Q01484|ANK2_HUMAN	tr|G1N588|G1N588_MELGA	30.235	807	520	12	38	813	181	975	9.75e-79	291
sp|Q01484|ANK2_HUMAN	tr|G1N588|G1N588_MELGA	29.298	727	477	9	80	782	58	771	2.68e-73	274
sp|Q01484|ANK2_HUMAN	tr|G1N588|G1N588_MELGA	30.896	670	434	8	164	813	43	703	1.22e-70	266
sp|Q01484|ANK2_HUMAN	tr|G1N588|G1N588_MELGA	29.567	646	404	13	30	640	372	1001	2.85e-54	215
sp|Q01484|ANK2_HUMAN	tr|G1N588|G1N588_MELGA	28.121	697	450	15	27	705	336	999	3.27e-52	209
sp|Q01484|ANK2_HUMAN	tr|G1N588|G1N588_MELGA	33.333	192	128	0	630	821	43	234	7.98e-16	91.3
sp|Q01484|ANK2_HUMAN	tr|A0A5G3L9P7|A0A5G3L9P7_XENTR	30.508	826	529	13	20	813	63	875	3.76e-86	313
sp|Q01484|ANK2_HUMAN	tr|A0A5G3L9P7|A0A5G3L9P7_XENTR	31.455	763	479	15	36	764	210	962	5.39e-84	307
sp|Q01484|ANK2_HUMAN	tr|A0A5G3L9P7|A0A5G3L9P7_XENTR	30.723	830	500	12	38	801	147	967	4.04e-80	295
sp|Q01484|ANK2_HUMAN	tr|A0A5G3L9P7|A0A5G3L9P7_XENTR	30.529	737	414	7	166	813	11	738	1.23e-70	266
sp|Q01484|ANK2_HUMAN	tr|A0A5G3L9P7|A0A5G3L9P7_XENTR	30.478	712	434	19	27	714	302	976	9.26e-61	236
sp|Q01484|ANK2_HUMAN	tr|A0A5G3L9P7|A0A5G3L9P7_XENTR	32.295	353	238	1	462	813	6	358	1.95e-39	168
sp|Q01484|ANK2_HUMAN	tr|A0A5G3L9P7|A0A5G3L9P7_XENTR	33.533	167	111	0	654	820	33	199	3.23e-14	85.9
sp|Q01484|ANK2_HUMAN	tr|H0YY27|H0YY27_TAEGU	30.993	826	525	13	20	813	96	908	4.22e-86	314
sp|Q01484|ANK2_HUMAN	tr|H0YY27|H0YY27_TAEGU	32.503	763	471	16	36	764	243	995	1.80e-80	297
sp|Q01484|ANK2_HUMAN	tr|H0YY27|H0YY27_TAEGU	30.878	706	395	7	192	813	75	771	5.99e-67	255
sp|Q01484|ANK2_HUMAN	tr|H0YY27|H0YY27_TAEGU	28.886	727	438	14	27	736	335	999	1.88e-58	229
sp|Q01484|ANK2_HUMAN	tr|H0YY27|H0YY27_TAEGU	31.978	541	331	5	269	806	44	550	4.14e-58	228
sp|Q01484|ANK2_HUMAN	tr|H0YY27|H0YY27_TAEGU	34.524	168	110	0	654	821	66	233	2.93e-15	89.4
sp|Q01484|ANK2_HUMAN	tr|A0A2I0LXK6|A0A2I0LXK6_COLLI	29.842	888	504	13	37	813	55	934	4.29e-86	313
sp|Q01484|ANK2_HUMAN	tr|A0A2I0LXK6|A0A2I0LXK6_COLLI	29.884	773	484	11	56	783	8	767	8.36e-73	273
sp|Q01484|ANK2_HUMAN	tr|A0A2I0LXK6|A0A2I0LXK6_COLLI	31.269	662	413	8	185	813	10	662	1.73e-67	256
sp|Q01484|ANK2_HUMAN	tr|A0A2I0LXK6|A0A2I0LXK6_COLLI	29.790	762	481	16	32	764	215	951	3.88e-67	255
sp|Q01484|ANK2_HUMAN	tr|A0A2I0LXK6|A0A2I0LXK6_COLLI	29.605	608	359	8	292	834	12	615	2.67e-57	224
sp|Q01484|ANK2_HUMAN	tr|A0A2I0LXK6|A0A2I0LXK6_COLLI	29.276	649	403	9	30	632	313	951	1.09e-55	219
sp|Q01484|ANK2_HUMAN	tr|G1M5K8|G1M5K8_AILME	31.295	834	517	17	37	836	45	856	6.64e-86	312
sp|Q01484|ANK2_HUMAN	tr|G1M5K8|G1M5K8_AILME	32.412	796	496	17	38	801	145	930	3.69e-83	303
sp|Q01484|ANK2_HUMAN	tr|G1M5K8|G1M5K8_AILME	29.872	703	431	9	165	813	8	702	9.60e-69	259
sp|Q01484|ANK2_HUMAN	tr|G1M5K8|G1M5K8_AILME	30.525	629	405	13	30	632	303	925	1.74e-58	228
sp|Q01484|ANK2_HUMAN	tr|G1M5K8|G1M5K8_AILME	29.213	712	441	18	27	714	267	939	2.87e-56	221
sp|Q01484|ANK2_HUMAN	tr|G1M5K8|G1M5K8_AILME	33.229	319	212	1	496	813	5	323	7.55e-39	166
sp|Q01484|ANK2_HUMAN	tr|G1M5K8|G1M5K8_AILME	35.443	158	102	0	664	821	8	165	2.50e-14	86.3
sp|Q01484|ANK2_HUMAN	tr|A0A1S3P5L9|A0A1S3P5L9_SALSA	30.374	856	495	15	37	801	80	925	8.25e-86	313
sp|Q01484|ANK2_HUMAN	tr|A0A1S3P5L9|A0A1S3P5L9_SALSA	29.804	765	479	11	99	813	10	766	9.82e-72	270
sp|Q01484|ANK2_HUMAN	tr|A0A1S3P5L9|A0A1S3P5L9_SALSA	29.313	771	487	15	32	764	240	990	3.88e-68	259
sp|Q01484|ANK2_HUMAN	tr|A0A1S3P5L9|A0A1S3P5L9_SALSA	29.161	799	414	19	36	682	210	1008	2.85e-60	234
sp|Q01484|ANK2_HUMAN	tr|A0A1S3P5L9|A0A1S3P5L9_SALSA	29.280	625	333	15	51	574	410	1026	3.23e-48	196
sp|Q01484|ANK2_HUMAN	tr|A0A1S3P5L9|A0A1S3P5L9_SALSA	29.340	409	281	3	438	839	15	422	2.48e-41	174
sp|Q01484|ANK2_HUMAN	tr|A0A1S3P5L9|A0A1S3P5L9_SALSA	33.427	356	236	1	459	813	3	358	3.39e-40	170
sp|Q01484|ANK2_HUMAN	tr|A0A1S3P5L9|A0A1S3P5L9_SALSA	30.220	364	220	12	34	376	684	1034	5.86e-22	111
sp|Q01484|ANK2_HUMAN	tr|G1NEG1|G1NEG1_MELGA	30.993	826	525	14	20	813	96	908	1.16e-85	313
sp|Q01484|ANK2_HUMAN	tr|G1NEG1|G1NEG1_MELGA	32.372	763	472	17	36	764	243	995	6.87e-79	292
sp|Q01484|ANK2_HUMAN	tr|G1NEG1|G1NEG1_MELGA	29.704	845	486	14	56	801	165	1000	1.02e-77	288
sp|Q01484|ANK2_HUMAN	tr|G1NEG1|G1NEG1_MELGA	31.020	706	394	7	192	813	75	771	3.10e-67	256
sp|Q01484|ANK2_HUMAN	tr|G1NEG1|G1NEG1_MELGA	32.348	541	329	5	269	806	44	550	9.32e-60	233
sp|Q01484|ANK2_HUMAN	tr|G1NEG1|G1NEG1_MELGA	29.677	711	441	16	27	714	335	1009	7.21e-58	227
sp|Q01484|ANK2_HUMAN	tr|G1NEG1|G1NEG1_MELGA	33.929	168	111	0	654	821	66	233	1.36e-14	87.0
sp|Q01484|ANK2_HUMAN	tr|A0A091HY46|A0A091HY46_CALAN	31.083	785	473	12	56	813	166	909	1.20e-85	313
sp|Q01484|ANK2_HUMAN	tr|A0A091HY46|A0A091HY46_CALAN	32.503	763	471	17	36	764	244	996	2.69e-79	293
sp|Q01484|ANK2_HUMAN	tr|A0A091HY46|A0A091HY46_CALAN	31.020	706	394	7	192	813	76	772	7.90e-67	255
sp|Q01484|ANK2_HUMAN	tr|A0A091HY46|A0A091HY46_CALAN	32.348	541	329	5	269	806	45	551	2.00e-59	232
sp|Q01484|ANK2_HUMAN	tr|A0A091HY46|A0A091HY46_CALAN	29.494	712	441	16	27	714	336	1010	1.76e-57	226
sp|Q01484|ANK2_HUMAN	tr|A0A091HY46|A0A091HY46_CALAN	32.295	353	238	1	462	813	40	392	3.46e-38	164
sp|Q01484|ANK2_HUMAN	tr|A0A091HY46|A0A091HY46_CALAN	33.929	168	111	0	654	821	67	234	1.67e-14	87.0
sp|Q01484|ANK2_HUMAN	tr|F7EKC8|F7EKC8_XENTR	30.508	826	529	13	20	813	90	902	1.71e-85	312
sp|Q01484|ANK2_HUMAN	tr|F7EKC8|F7EKC8_XENTR	31.455	763	479	15	36	764	237	989	2.44e-83	306
sp|Q01484|ANK2_HUMAN	tr|F7EKC8|F7EKC8_XENTR	30.723	830	500	12	38	801	174	994	1.78e-79	294
sp|Q01484|ANK2_HUMAN	tr|F7EKC8|F7EKC8_XENTR	30.529	737	414	7	166	813	38	765	4.69e-70	265
sp|Q01484|ANK2_HUMAN	tr|F7EKC8|F7EKC8_XENTR	30.478	712	434	19	27	714	329	1003	2.85e-60	234
sp|Q01484|ANK2_HUMAN	tr|F7EKC8|F7EKC8_XENTR	30.804	224	142	3	610	820	3	226	2.63e-14	86.3
sp|Q01484|ANK2_HUMAN	tr|A0A151MQQ6|A0A151MQQ6_ALLMI	30.872	826	526	14	20	813	63	875	1.89e-85	311
sp|Q01484|ANK2_HUMAN	tr|A0A151MQQ6|A0A151MQQ6_ALLMI	32.372	763	472	17	36	764	210	962	1.87e-79	293
sp|Q01484|ANK2_HUMAN	tr|A0A151MQQ6|A0A151MQQ6_ALLMI	29.525	779	460	9	104	831	15	755	1.21e-72	273
sp|Q01484|ANK2_HUMAN	tr|A0A151MQQ6|A0A151MQQ6_ALLMI	32.532	541	328	5	269	806	11	517	1.59e-60	235
sp|Q01484|ANK2_HUMAN	tr|A0A151MQQ6|A0A151MQQ6_ALLMI	29.677	711	441	16	27	714	302	976	2.36e-58	228
sp|Q01484|ANK2_HUMAN	tr|A0A151MQQ6|A0A151MQQ6_ALLMI	32.578	353	237	1	462	813	6	358	1.90e-39	168
sp|Q01484|ANK2_HUMAN	tr|A0A2I0MQP0|A0A2I0MQP0_COLLI	30.993	826	525	14	20	813	93	905	2.25e-85	312
sp|Q01484|ANK2_HUMAN	tr|A0A2I0MQP0|A0A2I0MQP0_COLLI	32.503	763	471	17	36	764	240	992	2.67e-79	293
sp|Q01484|ANK2_HUMAN	tr|A0A2I0MQP0|A0A2I0MQP0_COLLI	30.373	777	503	12	35	783	42	808	1.47e-70	266
sp|Q01484|ANK2_HUMAN	tr|A0A2I0MQP0|A0A2I0MQP0_COLLI	30.319	752	426	8	151	813	26	768	4.62e-67	256
sp|Q01484|ANK2_HUMAN	tr|A0A2I0MQP0|A0A2I0MQP0_COLLI	28.886	727	438	14	27	736	332	996	2.93e-58	228
sp|Q01484|ANK2_HUMAN	tr|A0A2I0MQP0|A0A2I0MQP0_COLLI	32.534	292	197	0	510	801	18	309	8.48e-31	140
sp|Q01484|ANK2_HUMAN	tr|A0A2I0MQP0|A0A2I0MQP0_COLLI	33.929	168	111	0	654	821	63	230	1.65e-14	87.0
sp|Q01484|ANK2_HUMAN	tr|A0A5G3L6P6|A0A5G3L6P6_XENTR	30.630	826	500	13	20	813	90	874	2.81e-85	311
sp|Q01484|ANK2_HUMAN	tr|A0A5G3L6P6|A0A5G3L6P6_XENTR	30.779	796	474	10	38	764	174	961	1.52e-78	290
sp|Q01484|ANK2_HUMAN	tr|A0A5G3L6P6|A0A5G3L6P6_XENTR	30.529	737	414	7	166	813	38	765	2.41e-70	265
sp|Q01484|ANK2_HUMAN	tr|A0A5G3L6P6|A0A5G3L6P6_XENTR	29.575	683	422	15	27	682	329	979	1.67e-56	222
sp|Q01484|ANK2_HUMAN	tr|A0A5G3L6P6|A0A5G3L6P6_XENTR	30.804	224	142	3	610	820	3	226	2.40e-14	86.3
sp|Q01484|ANK2_HUMAN	tr|K7GDE2|K7GDE2_PELSI	30.345	870	504	14	37	813	55	915	2.98e-85	310
sp|Q01484|ANK2_HUMAN	tr|K7GDE2|K7GDE2_PELSI	29.405	874	506	18	56	836	8	863	2.04e-77	286
sp|Q01484|ANK2_HUMAN	tr|K7GDE2|K7GDE2_PELSI	29.194	757	473	11	32	764	215	932	1.00e-70	266
sp|Q01484|ANK2_HUMAN	tr|K7GDE2|K7GDE2_PELSI	31.809	503	333	3	284	780	1	499	3.80e-60	233
sp|Q01484|ANK2_HUMAN	tr|K7GDE2|K7GDE2_PELSI	29.901	709	437	18	27	714	277	946	9.58e-60	232
sp|Q01484|ANK2_HUMAN	tr|K7GDE2|K7GDE2_PELSI	32.000	200	136	0	614	813	1	200	1.87e-17	96.7
sp|Q01484|ANK2_HUMAN	tr|A0A1U7RGI2|A0A1U7RGI2_ALLSI	30.872	826	526	14	20	813	93	905	4.22e-85	311
sp|Q01484|ANK2_HUMAN	tr|A0A1U7RGI2|A0A1U7RGI2_ALLSI	32.372	763	472	17	36	764	240	992	4.28e-79	293
sp|Q01484|ANK2_HUMAN	tr|A0A1U7RGI2|A0A1U7RGI2_ALLSI	29.525	779	460	9	104	831	45	785	1.77e-72	272
sp|Q01484|ANK2_HUMAN	tr|A0A1U7RGI2|A0A1U7RGI2_ALLSI	29.443	754	491	11	80	809	54	790	6.83e-68	258
sp|Q01484|ANK2_HUMAN	tr|A0A1U7RGI2|A0A1U7RGI2_ALLSI	32.477	545	331	5	265	806	37	547	1.98e-60	235
sp|Q01484|ANK2_HUMAN	tr|A0A1U7RGI2|A0A1U7RGI2_ALLSI	28.846	728	437	15	27	736	332	996	2.55e-58	228
sp|Q01484|ANK2_HUMAN	tr|A0A1U7RGI2|A0A1U7RGI2_ALLSI	31.356	236	162	0	578	813	20	255	4.42e-18	98.6
sp|Q01484|ANK2_HUMAN	tr|A0A087RJY1|A0A087RJY1_APTFO	30.872	826	526	14	20	813	96	908	4.88e-85	311
sp|Q01484|ANK2_HUMAN	tr|A0A087RJY1|A0A087RJY1_APTFO	32.503	763	471	17	36	764	243	995	1.83e-79	294
sp|Q01484|ANK2_HUMAN	tr|A0A087RJY1|A0A087RJY1_APTFO	30.665	737	413	8	166	813	44	771	5.19e-67	256
sp|Q01484|ANK2_HUMAN	tr|A0A087RJY1|A0A087RJY1_APTFO	29.494	712	441	16	27	714	335	1009	7.21e-58	227
sp|Q01484|ANK2_HUMAN	tr|A0A087RJY1|A0A087RJY1_APTFO	33.929	168	111	0	654	821	66	233	1.55e-14	87.0
sp|Q01484|ANK2_HUMAN	tr|H0ZK17|H0ZK17_TAEGU	29.581	906	501	14	37	813	72	969	7.44e-85	309
sp|Q01484|ANK2_HUMAN	tr|H0ZK17|H0ZK17_TAEGU	27.959	887	498	16	56	813	25	899	9.95e-71	266
sp|Q01484|ANK2_HUMAN	tr|H0ZK17|H0ZK17_TAEGU	28.903	775	489	11	32	764	232	986	2.45e-69	262
sp|Q01484|ANK2_HUMAN	tr|H0ZK17|H0ZK17_TAEGU	28.235	765	472	11	80	782	16	765	2.87e-68	259
sp|Q01484|ANK2_HUMAN	tr|H0ZK17|H0ZK17_TAEGU	29.688	704	430	10	166	813	3	697	1.12e-65	251
sp|Q01484|ANK2_HUMAN	tr|H0ZK17|H0ZK17_TAEGU	30.917	676	406	9	236	850	3	678	5.85e-64	245
sp|Q01484|ANK2_HUMAN	tr|H0ZK17|H0ZK17_TAEGU	27.346	746	455	15	27	702	294	1022	1.98e-49	200
sp|Q01484|ANK2_HUMAN	tr|H0ZK17|H0ZK17_TAEGU	32.492	317	213	1	498	813	1	317	6.94e-36	156
sp|Q01484|ANK2_HUMAN	tr|A0A3B4TAM7|A0A3B4TAM7_SERDU	30.222	857	496	17	37	801	80	926	1.03e-84	310
sp|Q01484|ANK2_HUMAN	tr|A0A3B4TAM7|A0A3B4TAM7_SERDU	30.458	765	440	12	133	813	11	767	1.40e-78	291
sp|Q01484|ANK2_HUMAN	tr|A0A3B4TAM7|A0A3B4TAM7_SERDU	30.159	819	482	20	38	801	213	996	6.02e-73	274
sp|Q01484|ANK2_HUMAN	tr|A0A3B4TAM7|A0A3B4TAM7_SERDU	29.601	777	484	16	29	764	237	991	1.91e-67	257
sp|Q01484|ANK2_HUMAN	tr|A0A3B4TAM7|A0A3B4TAM7_SERDU	32.328	464	295	2	382	826	25	488	5.13e-48	196
sp|Q01484|ANK2_HUMAN	tr|A0A3B4TAM7|A0A3B4TAM7_SERDU	34.831	356	231	1	459	813	3	358	2.02e-42	177
sp|Q01484|ANK2_HUMAN	tr|A0A3B4TAM7|A0A3B4TAM7_SERDU	29.558	362	198	9	44	357	662	1014	2.12e-23	115
sp|Q01484|ANK2_HUMAN	tr|A0A091J7S6|A0A091J7S6_EGRGA	30.788	825	528	13	20	813	96	908	1.18e-84	310
sp|Q01484|ANK2_HUMAN	tr|A0A091J7S6|A0A091J7S6_EGRGA	32.503	763	471	17	36	764	243	995	5.27e-80	296
sp|Q01484|ANK2_HUMAN	tr|A0A091J7S6|A0A091J7S6_EGRGA	30.529	737	414	8	166	813	44	771	7.14e-66	252
sp|Q01484|ANK2_HUMAN	tr|A0A091J7S6|A0A091J7S6_EGRGA	29.635	712	440	16	27	714	335	1009	1.24e-58	229
sp|Q01484|ANK2_HUMAN	tr|A0A091J7S6|A0A091J7S6_EGRGA	33.929	168	111	0	654	821	66	233	2.13e-14	86.7
sp|Q01484|ANK2_HUMAN	tr|G1SVF7|G1SVF7_RABIT	30.909	825	527	13	20	813	92	904	1.28e-84	310
sp|Q01484|ANK2_HUMAN	tr|G1SVF7|G1SVF7_RABIT	32.330	764	471	17	36	764	239	991	2.06e-79	294
sp|Q01484|ANK2_HUMAN	tr|G1SVF7|G1SVF7_RABIT	28.883	779	516	10	63	813	36	804	4.33e-67	256
sp|Q01484|ANK2_HUMAN	tr|G1SVF7|G1SVF7_RABIT	30.098	711	438	18	27	714	331	1005	1.91e-57	226
sp|Q01484|ANK2_HUMAN	tr|G1SVF7|G1SVF7_RABIT	33.929	168	111	0	654	821	62	229	5.17e-14	85.5
sp|Q01484|ANK2_HUMAN	sp|O15084|ANR28_HUMAN	30.545	825	530	13	20	813	63	875	1.48e-84	309
sp|Q01484|ANK2_HUMAN	sp|O15084|ANR28_HUMAN	32.330	764	471	18	36	764	210	962	8.77e-79	291
sp|Q01484|ANK2_HUMAN	sp|O15084|ANR28_HUMAN	31.020	706	394	7	192	813	42	738	2.29e-67	256
sp|Q01484|ANK2_HUMAN	sp|O15084|ANR28_HUMAN	31.336	584	387	4	244	813	19	602	3.72e-62	240
sp|Q01484|ANK2_HUMAN	sp|O15084|ANR28_HUMAN	29.958	711	439	18	27	714	302	976	2.74e-57	225
sp|Q01484|ANK2_HUMAN	sp|O15084|ANR28_HUMAN	32.011	353	239	1	462	813	6	358	4.76e-38	163
sp|Q01484|ANK2_HUMAN	sp|O15084|ANR28_HUMAN	33.929	168	111	0	654	821	33	200	5.78e-14	85.1
sp|Q01484|ANK2_HUMAN	tr|A0A5G3L9W3|A0A5G3L9W3_XENTR	30.241	830	529	15	20	813	67	882	1.52e-84	309
sp|Q01484|ANK2_HUMAN	tr|A0A5G3L9W3|A0A5G3L9W3_XENTR	29.348	828	464	13	38	764	151	958	3.90e-76	283
sp|Q01484|ANK2_HUMAN	tr|A0A5G3L9W3|A0A5G3L9W3_XENTR	30.593	742	414	9	164	813	13	745	6.32e-72	270
sp|Q01484|ANK2_HUMAN	tr|A0A5G3L9W3|A0A5G3L9W3_XENTR	26.190	714	377	14	27	608	306	1001	5.15e-46	189
sp|Q01484|ANK2_HUMAN	tr|A0A5G3L9W3|A0A5G3L9W3_XENTR	33.533	167	111	0	654	820	37	203	2.11e-14	86.7
sp|Q01484|ANK2_HUMAN	tr|G3U132|G3U132_LOXAF	29.668	873	510	13	37	813	57	921	1.56e-84	308
sp|Q01484|ANK2_HUMAN	tr|G3U132|G3U132_LOXAF	31.235	826	467	14	38	801	157	943	2.07e-84	308
sp|Q01484|ANK2_HUMAN	tr|G3U132|G3U132_LOXAF	28.717	881	517	17	51	836	5	869	3.61e-73	273
sp|Q01484|ANK2_HUMAN	tr|G3U132|G3U132_LOXAF	30.878	706	423	10	116	798	4	667	1.30e-70	266
sp|Q01484|ANK2_HUMAN	tr|G3U132|G3U132_LOXAF	29.436	727	473	10	83	782	4	717	1.44e-70	266
sp|Q01484|ANK2_HUMAN	tr|G3U132|G3U132_LOXAF	32.079	611	387	7	268	850	20	630	8.39e-67	254
sp|Q01484|ANK2_HUMAN	tr|G3U132|G3U132_LOXAF	30.317	630	406	13	30	632	315	938	6.14e-57	223
sp|Q01484|ANK2_HUMAN	tr|G3U132|G3U132_LOXAF	33.908	174	115	0	648	821	4	177	1.74e-14	86.7
sp|Q01484|ANK2_HUMAN	tr|R0LHM7|R0LHM7_ANAPL	30.993	826	525	14	20	813	87	899	1.61e-84	309
sp|Q01484|ANK2_HUMAN	tr|R0LHM7|R0LHM7_ANAPL	32.503	763	471	17	36	764	234	986	1.53e-78	291
sp|Q01484|ANK2_HUMAN	tr|R0LHM7|R0LHM7_ANAPL	29.032	744	461	8	99	783	67	802	8.14e-67	255
sp|Q01484|ANK2_HUMAN	tr|R0LHM7|R0LHM7_ANAPL	31.020	706	394	7	192	813	66	762	2.92e-66	253
sp|Q01484|ANK2_HUMAN	tr|R0LHM7|R0LHM7_ANAPL	32.946	516	309	5	294	806	60	541	1.54e-57	226
sp|Q01484|ANK2_HUMAN	tr|R0LHM7|R0LHM7_ANAPL	29.677	711	441	16	27	714	326	1000	5.50e-57	224
sp|Q01484|ANK2_HUMAN	tr|R0LHM7|R0LHM7_ANAPL	35.443	158	102	0	664	821	67	224	3.38e-14	85.9
sp|Q01484|ANK2_HUMAN	tr|A0A4X2LBG7|A0A4X2LBG7_VOMUR	29.405	891	507	14	37	813	80	962	1.62e-84	309
sp|Q01484|ANK2_HUMAN	tr|A0A4X2LBG7|A0A4X2LBG7_VOMUR	31.411	815	498	15	38	801	180	984	1.02e-79	294
sp|Q01484|ANK2_HUMAN	tr|A0A4X2LBG7|A0A4X2LBG7_VOMUR	30.417	720	447	9	104	813	15	690	6.95e-73	273
sp|Q01484|ANK2_HUMAN	tr|A0A4X2LBG7|A0A4X2LBG7_VOMUR	28.877	748	474	10	80	782	24	758	1.01e-69	264
sp|Q01484|ANK2_HUMAN	tr|A0A4X2LBG7|A0A4X2LBG7_VOMUR	30.560	661	413	6	236	850	11	671	4.67e-65	249
sp|Q01484|ANK2_HUMAN	tr|A0A4X2LBG7|A0A4X2LBG7_VOMUR	29.538	650	403	9	30	632	338	979	7.49e-59	230
sp|Q01484|ANK2_HUMAN	tr|A0A4X2LBG7|A0A4X2LBG7_VOMUR	31.742	356	242	1	459	813	3	358	6.04e-40	169
sp|Q01484|ANK2_HUMAN	tr|A0A0Q3UT44|A0A0Q3UT44_AMAAE	30.993	826	525	14	20	813	93	905	1.63e-84	309
sp|Q01484|ANK2_HUMAN	tr|A0A0Q3UT44|A0A0Q3UT44_AMAAE	32.503	763	471	17	36	764	240	992	2.25e-79	293
sp|Q01484|ANK2_HUMAN	tr|A0A0Q3UT44|A0A0Q3UT44_AMAAE	29.412	765	496	11	80	813	54	805	1.76e-67	257
sp|Q01484|ANK2_HUMAN	tr|A0A0Q3UT44|A0A0Q3UT44_AMAAE	30.319	752	426	8	151	813	26	768	4.34e-67	256
sp|Q01484|ANK2_HUMAN	tr|A0A0Q3UT44|A0A0Q3UT44_AMAAE	29.354	712	442	16	27	714	332	1006	5.52e-57	224
sp|Q01484|ANK2_HUMAN	tr|A0A0Q3UT44|A0A0Q3UT44_AMAAE	33.929	168	111	0	654	821	63	230	1.91e-14	86.7
sp|Q01484|ANK2_HUMAN	tr|A0A091VAF4|A0A091VAF4_OPIHO	30.150	869	505	13	37	813	77	935	1.84e-84	308
sp|Q01484|ANK2_HUMAN	tr|A0A091VAF4|A0A091VAF4_OPIHO	30.897	780	484	14	38	764	175	952	1.46e-80	296
sp|Q01484|ANK2_HUMAN	tr|A0A091VAF4|A0A091VAF4_OPIHO	28.420	848	505	12	56	813	30	865	1.31e-73	275
sp|Q01484|ANK2_HUMAN	tr|A0A091VAF4|A0A091VAF4_OPIHO	29.315	730	470	11	80	782	21	731	3.07e-71	268
sp|Q01484|ANK2_HUMAN	tr|A0A091VAF4|A0A091VAF4_OPIHO	32.826	591	382	5	236	813	8	596	6.67e-66	251
sp|Q01484|ANK2_HUMAN	tr|A0A091VAF4|A0A091VAF4_OPIHO	30.472	699	407	17	30	714	333	966	1.27e-58	229
sp|Q01484|ANK2_HUMAN	tr|A0A091VAF4|A0A091VAF4_OPIHO	30.597	402	276	2	414	814	21	420	3.54e-44	183
sp|Q01484|ANK2_HUMAN	tr|A0A091VAF4|A0A091VAF4_OPIHO	32.492	317	211	2	498	813	6	320	2.36e-34	151
sp|Q01484|ANK2_HUMAN	tr|A0A091VAF4|A0A091VAF4_OPIHO	35.119	168	107	1	654	821	30	195	3.51e-14	85.9
sp|Q01484|ANK2_HUMAN	tr|A0A151NA15|A0A151NA15_ALLMI	30.391	895	497	17	37	820	80	959	2.05e-84	308
sp|Q01484|ANK2_HUMAN	tr|A0A151NA15|A0A151NA15_ALLMI	29.172	857	487	12	57	801	133	981	1.84e-78	290
sp|Q01484|ANK2_HUMAN	tr|A0A151NA15|A0A151NA15_ALLMI	29.227	893	502	19	56	836	33	907	2.01e-76	284
sp|Q01484|ANK2_HUMAN	tr|A0A151NA15|A0A151NA15_ALLMI	30.112	714	454	7	104	813	15	687	9.36e-74	276
sp|Q01484|ANK2_HUMAN	tr|A0A151NA15|A0A151NA15_ALLMI	28.916	747	472	10	80	782	24	755	4.90e-71	268
sp|Q01484|ANK2_HUMAN	tr|A0A151NA15|A0A151NA15_ALLMI	31.311	610	387	4	236	813	11	620	3.51e-64	246
sp|Q01484|ANK2_HUMAN	tr|A0A151NA15|A0A151NA15_ALLMI	30.053	752	468	17	32	736	240	980	7.55e-64	245
sp|Q01484|ANK2_HUMAN	tr|A0A151NA15|A0A151NA15_ALLMI	28.750	640	418	8	30	632	338	976	2.89e-57	225
sp|Q01484|ANK2_HUMAN	tr|A0A151NA15|A0A151NA15_ALLMI	31.343	402	275	1	414	814	24	425	4.01e-46	189
sp|Q01484|ANK2_HUMAN	tr|A0A151NA15|A0A151NA15_ALLMI	31.856	361	212	2	459	785	3	363	1.29e-39	168
sp|Q01484|ANK2_HUMAN	tr|A0A151NA15|A0A151NA15_ALLMI	32.075	318	215	1	497	813	8	325	1.52e-34	152
sp|Q01484|ANK2_HUMAN	tr|E9FTP1|E9FTP1_DAPPU	65.385	208	71	1	1247	1453	1	208	2.12e-84	301
sp|Q01484|ANK2_HUMAN	tr|E9FTP1|E9FTP1_DAPPU	31.304	115	74	2	3572	3686	253	362	1.44e-04	54.3
sp|Q01484|ANK2_HUMAN	tr|A0A5G3L826|A0A5G3L826_XENTR	30.462	801	461	16	56	813	115	862	2.36e-84	308
sp|Q01484|ANK2_HUMAN	tr|A0A5G3L826|A0A5G3L826_XENTR	31.215	724	395	12	178	813	14	722	5.50e-70	264
sp|Q01484|ANK2_HUMAN	tr|A0A5G3L826|A0A5G3L826_XENTR	25.947	713	383	16	27	608	283	981	5.27e-43	179
sp|Q01484|ANK2_HUMAN	tr|A0A5G3L826|A0A5G3L826_XENTR	35.032	157	102	0	664	820	26	182	3.19e-14	85.9
sp|Q01484|ANK2_HUMAN	tr|K7FIM7|K7FIM7_PELSI	30.630	826	528	14	20	813	75	887	2.88e-84	308
sp|Q01484|ANK2_HUMAN	tr|K7FIM7|K7FIM7_PELSI	32.110	763	474	17	36	764	222	974	6.66e-79	292
sp|Q01484|ANK2_HUMAN	tr|K7FIM7|K7FIM7_PELSI	29.586	845	487	14	56	801	144	979	1.30e-77	288
sp|Q01484|ANK2_HUMAN	tr|K7FIM7|K7FIM7_PELSI	30.393	737	415	8	166	813	23	750	1.99e-66	253
sp|Q01484|ANK2_HUMAN	tr|K7FIM7|K7FIM7_PELSI	29.677	711	441	16	27	714	314	988	2.22e-58	228
sp|Q01484|ANK2_HUMAN	tr|K7FIM7|K7FIM7_PELSI	33.333	168	112	0	654	821	45	212	1.30e-14	87.4
sp|Q01484|ANK2_HUMAN	tr|A0A091WEG1|A0A091WEG1_OPIHO	31.159	828	521	14	20	813	96	908	2.89e-84	308
sp|Q01484|ANK2_HUMAN	tr|A0A091WEG1|A0A091WEG1_OPIHO	30.119	840	447	16	56	764	165	995	8.70e-79	292
sp|Q01484|ANK2_HUMAN	tr|A0A091WEG1|A0A091WEG1_OPIHO	29.595	740	396	7	191	813	40	771	1.84e-64	248
sp|Q01484|ANK2_HUMAN	tr|A0A091WEG1|A0A091WEG1_OPIHO	29.437	710	444	15	27	714	335	1009	1.19e-56	223
sp|Q01484|ANK2_HUMAN	tr|A0A091WEG1|A0A091WEG1_OPIHO	33.929	168	111	0	654	821	66	233	1.83e-14	86.7
sp|Q01484|ANK2_HUMAN	tr|A0A2Y9EGI9|A0A2Y9EGI9_PHYMC	30.817	808	516	12	37	813	110	905	3.36e-84	308
sp|Q01484|ANK2_HUMAN	tr|A0A2Y9EGI9|A0A2Y9EGI9_PHYMC	32.068	764	473	17	36	764	240	992	1.24e-78	291
sp|Q01484|ANK2_HUMAN	tr|A0A2Y9EGI9|A0A2Y9EGI9_PHYMC	28.871	762	504	10	80	813	54	805	5.42e-67	255
sp|Q01484|ANK2_HUMAN	tr|A0A2Y9EGI9|A0A2Y9EGI9_PHYMC	31.336	584	387	4	244	813	49	632	1.05e-60	236
sp|Q01484|ANK2_HUMAN	tr|A0A2Y9EGI9|A0A2Y9EGI9_PHYMC	29.677	711	441	17	27	714	332	1006	2.10e-56	222
sp|Q01484|ANK2_HUMAN	tr|A0A2Y9EGI9|A0A2Y9EGI9_PHYMC	30.038	263	184	0	551	813	26	288	2.01e-21	109
sp|Q01484|ANK2_HUMAN	tr|A0A2Y9EGI9|A0A2Y9EGI9_PHYMC	33.929	168	111	0	654	821	63	230	5.92e-14	85.1
sp|Q01484|ANK2_HUMAN	tr|A0A340YF89|A0A340YF89_LIPVE	30.817	808	516	12	37	813	113	908	3.57e-84	308
sp|Q01484|ANK2_HUMAN	tr|A0A340YF89|A0A340YF89_LIPVE	32.068	764	473	17	36	764	243	995	1.26e-78	291
sp|Q01484|ANK2_HUMAN	tr|A0A340YF89|A0A340YF89_LIPVE	30.591	778	502	12	34	783	44	811	2.97e-72	272
sp|Q01484|ANK2_HUMAN	tr|A0A340YF89|A0A340YF89_LIPVE	31.020	706	394	7	192	813	75	771	4.71e-67	256
sp|Q01484|ANK2_HUMAN	tr|A0A340YF89|A0A340YF89_LIPVE	31.336	584	387	4	244	813	52	635	5.58e-61	237
sp|Q01484|ANK2_HUMAN	tr|A0A340YF89|A0A340YF89_LIPVE	29.677	711	441	17	27	714	335	1009	2.17e-56	222
sp|Q01484|ANK2_HUMAN	tr|A0A340YF89|A0A340YF89_LIPVE	33.163	392	249	2	416	806	38	417	2.02e-44	184
sp|Q01484|ANK2_HUMAN	tr|A0A340YF89|A0A340YF89_LIPVE	33.929	168	111	0	654	821	66	233	4.84e-14	85.5
sp|Q01484|ANK2_HUMAN	tr|A0A2K6LPH3|A0A2K6LPH3_RHIBE	30.667	825	529	13	20	813	93	905	3.78e-84	308
sp|Q01484|ANK2_HUMAN	tr|A0A2K6LPH3|A0A2K6LPH3_RHIBE	32.199	764	472	18	36	764	240	992	1.82e-77	288
sp|Q01484|ANK2_HUMAN	tr|A0A2K6LPH3|A0A2K6LPH3_RHIBE	31.020	706	394	7	192	813	72	768	1.55e-66	254
sp|Q01484|ANK2_HUMAN	tr|A0A2K6LPH3|A0A2K6LPH3_RHIBE	31.336	584	387	4	244	813	49	632	1.82e-61	238
sp|Q01484|ANK2_HUMAN	tr|A0A2K6LPH3|A0A2K6LPH3_RHIBE	33.929	168	111	0	654	821	63	230	8.58e-14	84.7
sp|Q01484|ANK2_HUMAN	tr|A0A2K6LPH3|A0A2K6LPH3_RHIBE	30.220	182	113	6	42	212	832	1010	1.33e-04	54.3
sp|Q01484|ANK2_HUMAN	tr|E1BN43|E1BN43_BOVIN	30.667	825	529	12	20	813	63	875	3.91e-84	308
sp|Q01484|ANK2_HUMAN	tr|E1BN43|E1BN43_BOVIN	32.068	764	473	17	36	764	210	962	1.80e-79	293
sp|Q01484|ANK2_HUMAN	tr|E1BN43|E1BN43_BOVIN	28.871	762	504	10	80	813	24	775	5.60e-68	258
sp|Q01484|ANK2_HUMAN	tr|E1BN43|E1BN43_BOVIN	31.336	584	387	4	244	813	19	602	4.55e-61	237
sp|Q01484|ANK2_HUMAN	tr|E1BN43|E1BN43_BOVIN	27.761	670	345	13	27	566	302	962	6.43e-48	195
sp|Q01484|ANK2_HUMAN	tr|E1BN43|E1BN43_BOVIN	31.136	440	302	1	363	801	6	445	1.25e-38	165
sp|Q01484|ANK2_HUMAN	tr|E1BN43|E1BN43_BOVIN	33.929	168	111	0	654	821	33	200	6.03e-14	85.1
sp|Q01484|ANK2_HUMAN	tr|F7H6C7|F7H6C7_CALJA	30.545	825	530	13	20	813	63	875	4.10e-84	307
sp|Q01484|ANK2_HUMAN	tr|F7H6C7|F7H6C7_CALJA	32.199	764	472	18	36	764	210	962	1.06e-78	291
sp|Q01484|ANK2_HUMAN	tr|F7H6C7|F7H6C7_CALJA	31.020	706	394	7	192	813	42	738	2.81e-67	256
sp|Q01484|ANK2_HUMAN	tr|F7H6C7|F7H6C7_CALJA	31.336	584	387	4	244	813	19	602	4.60e-62	240
sp|Q01484|ANK2_HUMAN	tr|F7H6C7|F7H6C7_CALJA	29.677	711	441	17	27	714	302	976	4.74e-57	224
sp|Q01484|ANK2_HUMAN	tr|F7H6C7|F7H6C7_CALJA	32.011	353	239	1	462	813	6	358	5.41e-38	163
sp|Q01484|ANK2_HUMAN	tr|F7H6C7|F7H6C7_CALJA	33.929	168	111	0	654	821	33	200	6.13e-14	85.1
sp|Q01484|ANK2_HUMAN	tr|G3T982|G3T982_LOXAF	30.303	825	532	12	20	813	96	908	4.26e-84	308
sp|Q01484|ANK2_HUMAN	tr|G3T982|G3T982_LOXAF	29.941	845	484	13	56	801	165	1000	5.34e-80	295
sp|Q01484|ANK2_HUMAN	tr|G3T982|G3T982_LOXAF	32.199	764	472	18	36	764	243	995	8.50e-78	289
sp|Q01484|ANK2_HUMAN	tr|G3T982|G3T982_LOXAF	30.720	778	501	12	34	783	44	811	1.33e-72	273
sp|Q01484|ANK2_HUMAN	tr|G3T982|G3T982_LOXAF	31.020	706	394	7	192	813	75	771	2.73e-67	256
sp|Q01484|ANK2_HUMAN	tr|G3T982|G3T982_LOXAF	32.270	533	324	5	277	806	52	550	1.83e-58	229
sp|Q01484|ANK2_HUMAN	tr|G3T982|G3T982_LOXAF	29.817	711	440	17	27	714	335	1009	1.79e-57	226
sp|Q01484|ANK2_HUMAN	tr|G3T982|G3T982_LOXAF	33.163	392	249	2	416	806	38	417	1.54e-44	184
sp|Q01484|ANK2_HUMAN	tr|G3T982|G3T982_LOXAF	30.833	240	166	0	574	813	52	291	2.19e-21	109
sp|Q01484|ANK2_HUMAN	tr|G3T982|G3T982_LOXAF	33.929	168	111	0	654	821	66	233	4.92e-14	85.5
sp|Q01484|ANK2_HUMAN	tr|A0A2Y9MJZ7|A0A2Y9MJZ7_DELLE	30.817	808	516	12	37	813	110	905	5.25e-84	308
sp|Q01484|ANK2_HUMAN	tr|A0A2Y9MJZ7|A0A2Y9MJZ7_DELLE	32.068	764	473	17	36	764	240	992	1.82e-78	291
sp|Q01484|ANK2_HUMAN	tr|A0A2Y9MJZ7|A0A2Y9MJZ7_DELLE	30.591	778	502	12	34	783	41	808	4.04e-72	271
sp|Q01484|ANK2_HUMAN	tr|A0A2Y9MJZ7|A0A2Y9MJZ7_DELLE	28.871	762	504	10	80	813	54	805	3.66e-67	256
sp|Q01484|ANK2_HUMAN	tr|A0A2Y9MJZ7|A0A2Y9MJZ7_DELLE	31.336	584	387	4	244	813	49	632	7.23e-61	236
sp|Q01484|ANK2_HUMAN	tr|A0A2Y9MJZ7|A0A2Y9MJZ7_DELLE	29.677	711	441	17	27	714	332	1006	3.25e-56	222
sp|Q01484|ANK2_HUMAN	tr|A0A2Y9MJZ7|A0A2Y9MJZ7_DELLE	30.038	263	184	0	551	813	26	288	1.79e-21	109
sp|Q01484|ANK2_HUMAN	tr|A0A2Y9MJZ7|A0A2Y9MJZ7_DELLE	33.929	168	111	0	654	821	63	230	5.39e-14	85.1
sp|Q01484|ANK2_HUMAN	tr|A0A0L0CG13|A0A0L0CG13_LUCCU	31.009	803	486	17	68	813	344	1135	5.51e-84	315
sp|Q01484|ANK2_HUMAN	tr|A0A0L0CG13|A0A0L0CG13_LUCCU	31.615	873	490	21	35	813	243	1102	3.27e-82	309
sp|Q01484|ANK2_HUMAN	tr|A0A0L0CG13|A0A0L0CG13_LUCCU	28.998	838	502	17	14	765	361	1191	9.69e-70	268
sp|Q01484|ANK2_HUMAN	tr|A0A0L0CG13|A0A0L0CG13_LUCCU	27.701	935	503	21	51	824	124	1046	3.48e-67	260
sp|Q01484|ANK2_HUMAN	tr|M3XR17|M3XR17_MUSPF	30.667	825	529	13	20	813	79	891	5.53e-84	307
sp|Q01484|ANK2_HUMAN	tr|M3XR17|M3XR17_MUSPF	32.199	764	472	18	36	764	226	978	9.92e-79	291
sp|Q01484|ANK2_HUMAN	tr|M3XR17|M3XR17_MUSPF	30.720	778	501	12	34	783	27	794	1.96e-72	272
sp|Q01484|ANK2_HUMAN	tr|M3XR17|M3XR17_MUSPF	30.453	706	398	9	192	813	58	754	2.44e-67	256
sp|Q01484|ANK2_HUMAN	tr|M3XR17|M3XR17_MUSPF	31.336	584	387	4	244	813	35	618	6.31e-61	236
sp|Q01484|ANK2_HUMAN	tr|M3XR17|M3XR17_MUSPF	30.098	711	438	18	27	714	318	992	9.07e-57	223
sp|Q01484|ANK2_HUMAN	tr|M3XR17|M3XR17_MUSPF	33.929	168	111	0	654	821	49	216	4.09e-14	85.5
sp|Q01484|ANK2_HUMAN	tr|E2QY80|E2QY80_CANLF	30.667	825	529	13	20	813	93	905	5.85e-84	308
sp|Q01484|ANK2_HUMAN	tr|E2QY80|E2QY80_CANLF	32.199	764	472	18	36	764	240	992	5.08e-79	293
sp|Q01484|ANK2_HUMAN	tr|E2QY80|E2QY80_CANLF	30.720	778	501	12	34	783	41	808	1.69e-72	273
sp|Q01484|ANK2_HUMAN	tr|E2QY80|E2QY80_CANLF	31.020	706	394	7	192	813	72	768	2.95e-67	256
sp|Q01484|ANK2_HUMAN	tr|E2QY80|E2QY80_CANLF	30.098	711	438	18	27	714	332	1006	5.47e-57	224
sp|Q01484|ANK2_HUMAN	tr|E2QY80|E2QY80_CANLF	30.833	240	166	0	574	813	49	288	1.40e-21	110
sp|Q01484|ANK2_HUMAN	tr|E2QY80|E2QY80_CANLF	33.929	168	111	0	654	821	63	230	4.18e-14	85.5
sp|Q01484|ANK2_HUMAN	tr|A0A4X2M677|A0A4X2M677_VOMUR	30.424	825	531	12	20	813	105	917	6.05e-84	308
sp|Q01484|ANK2_HUMAN	tr|A0A4X2M677|A0A4X2M677_VOMUR	31.979	763	475	16	36	764	252	1004	2.83e-77	287
sp|Q01484|ANK2_HUMAN	tr|A0A4X2M677|A0A4X2M677_VOMUR	30.878	706	395	7	192	813	84	780	7.65e-67	255
sp|Q01484|ANK2_HUMAN	tr|A0A4X2M677|A0A4X2M677_VOMUR	30.993	584	389	4	244	813	61	644	1.33e-60	236
sp|Q01484|ANK2_HUMAN	tr|A0A4X2M677|A0A4X2M677_VOMUR	29.775	712	439	18	27	714	344	1018	1.94e-55	219
sp|Q01484|ANK2_HUMAN	tr|A0A4X2M677|A0A4X2M677_VOMUR	33.929	168	111	0	654	821	75	242	1.01e-14	87.8
sp|Q01484|ANK2_HUMAN	tr|H0WTY2|H0WTY2_OTOGA	30.955	827	469	14	38	801	143	930	6.26e-84	306
sp|Q01484|ANK2_HUMAN	tr|H0WTY2|H0WTY2_OTOGA	29.739	881	507	15	37	820	43	908	1.27e-83	305
sp|Q01484|ANK2_HUMAN	tr|H0WTY2|H0WTY2_OTOGA	29.017	865	502	17	68	836	8	856	4.08e-74	276
sp|Q01484|ANK2_HUMAN	tr|H0WTY2|H0WTY2_OTOGA	30.197	712	456	10	99	782	6	704	6.09e-72	270
sp|Q01484|ANK2_HUMAN	tr|H0WTY2|H0WTY2_OTOGA	30.435	713	430	11	165	819	6	710	1.04e-69	263
sp|Q01484|ANK2_HUMAN	tr|H0WTY2|H0WTY2_OTOGA	32.026	612	387	7	268	850	6	617	3.47e-66	252
sp|Q01484|ANK2_HUMAN	tr|H0WTY2|H0WTY2_OTOGA	29.712	626	416	13	30	632	301	925	3.19e-56	221
sp|Q01484|ANK2_HUMAN	tr|H0WTY2|H0WTY2_OTOGA	28.951	715	441	18	27	714	265	939	6.14e-55	217
sp|Q01484|ANK2_HUMAN	tr|H0WTY2|H0WTY2_OTOGA	32.602	319	214	1	496	813	3	321	6.42e-38	163
sp|Q01484|ANK2_HUMAN	tr|A0A286XW93|A0A286XW93_CAVPO	30.545	825	530	12	20	813	95	907	6.42e-84	307
sp|Q01484|ANK2_HUMAN	tr|A0A286XW93|A0A286XW93_CAVPO	32.199	764	472	18	36	764	242	994	6.72e-78	289
sp|Q01484|ANK2_HUMAN	tr|A0A286XW93|A0A286XW93_CAVPO	30.898	835	492	13	38	801	179	999	4.03e-77	287
sp|Q01484|ANK2_HUMAN	tr|A0A286XW93|A0A286XW93_CAVPO	28.740	762	505	10	80	813	56	807	4.62e-67	256
sp|Q01484|ANK2_HUMAN	tr|A0A286XW93|A0A286XW93_CAVPO	31.507	584	386	4	244	813	51	634	3.47e-60	234
sp|Q01484|ANK2_HUMAN	tr|A0A286XW93|A0A286XW93_CAVPO	29.958	711	439	18	27	714	334	1008	8.11e-56	221
sp|Q01484|ANK2_HUMAN	tr|A0A286XW93|A0A286XW93_CAVPO	33.784	370	244	1	438	806	47	416	4.01e-44	183
sp|Q01484|ANK2_HUMAN	tr|A0A286XW93|A0A286XW93_CAVPO	33.929	168	111	0	654	821	65	232	4.75e-14	85.5
sp|Q01484|ANK2_HUMAN	tr|A0A2U4B9V8|A0A2U4B9V8_TURTR	30.817	808	516	12	37	813	110	905	6.47e-84	307
sp|Q01484|ANK2_HUMAN	tr|A0A2U4B9V8|A0A2U4B9V8_TURTR	32.068	764	473	17	36	764	240	992	1.81e-78	291
sp|Q01484|ANK2_HUMAN	tr|A0A2U4B9V8|A0A2U4B9V8_TURTR	30.591	778	502	12	34	783	41	808	5.06e-72	271
sp|Q01484|ANK2_HUMAN	tr|A0A2U4B9V8|A0A2U4B9V8_TURTR	28.871	762	504	10	80	813	54	805	4.78e-67	256
sp|Q01484|ANK2_HUMAN	tr|A0A2U4B9V8|A0A2U4B9V8_TURTR	31.336	584	387	4	244	813	49	632	9.35e-61	236
sp|Q01484|ANK2_HUMAN	tr|A0A2U4B9V8|A0A2U4B9V8_TURTR	29.677	711	441	17	27	714	332	1006	3.11e-56	222
sp|Q01484|ANK2_HUMAN	tr|A0A2U4B9V8|A0A2U4B9V8_TURTR	30.038	263	184	0	551	813	26	288	2.30e-21	109
sp|Q01484|ANK2_HUMAN	tr|A0A2U4B9V8|A0A2U4B9V8_TURTR	33.929	168	111	0	654	821	63	230	5.92e-14	85.1
sp|Q01484|ANK2_HUMAN	sp|Q505D1|ANR28_MOUSE	30.750	787	473	12	56	813	132	875	6.47e-84	307
sp|Q01484|ANK2_HUMAN	sp|Q505D1|ANR28_MOUSE	30.463	778	503	12	34	783	11	778	9.87e-73	273
sp|Q01484|ANK2_HUMAN	sp|Q505D1|ANR28_MOUSE	31.020	706	394	7	192	813	42	738	9.94e-68	257
sp|Q01484|ANK2_HUMAN	sp|Q505D1|ANR28_MOUSE	31.336	584	387	4	244	813	19	602	9.37e-62	239
sp|Q01484|ANK2_HUMAN	sp|Q505D1|ANR28_MOUSE	30.239	711	437	18	27	714	302	976	2.14e-57	225
sp|Q01484|ANK2_HUMAN	sp|Q505D1|ANR28_MOUSE	34.524	168	110	0	654	821	33	200	3.85e-14	85.9
sp|Q01484|ANK2_HUMAN	tr|M3WEV6|M3WEV6_FELCA	30.485	784	479	11	56	813	132	875	7.56e-84	306
sp|Q01484|ANK2_HUMAN	tr|M3WEV6|M3WEV6_FELCA	32.461	764	470	18	36	764	210	962	7.50e-80	295
sp|Q01484|ANK2_HUMAN	tr|M3WEV6|M3WEV6_FELCA	30.720	778	501	12	34	783	11	778	5.10e-73	274
sp|Q01484|ANK2_HUMAN	tr|M3WEV6|M3WEV6_FELCA	31.020	706	394	7	192	813	42	738	1.88e-67	256
sp|Q01484|ANK2_HUMAN	tr|M3WEV6|M3WEV6_FELCA	31.336	584	387	4	244	813	19	602	1.91e-61	238
sp|Q01484|ANK2_HUMAN	tr|M3WEV6|M3WEV6_FELCA	30.098	711	438	18	27	714	302	976	5.09e-57	224
sp|Q01484|ANK2_HUMAN	tr|M3WEV6|M3WEV6_FELCA	33.929	168	111	0	654	821	33	200	3.95e-14	85.5
sp|Q01484|ANK2_HUMAN	tr|A0A091IBK9|A0A091IBK9_CALAN	33.290	778	476	16	64	813	151	913	8.37e-84	305
sp|Q01484|ANK2_HUMAN	tr|A0A091IBK9|A0A091IBK9_CALAN	31.909	749	479	14	38	764	191	930	1.18e-79	292
sp|Q01484|ANK2_HUMAN	tr|A0A091IBK9|A0A091IBK9_CALAN	31.322	696	420	9	111	798	13	658	4.11e-77	285
sp|Q01484|ANK2_HUMAN	tr|A0A091IBK9|A0A091IBK9_CALAN	31.646	237	149	1	565	801	34	257	5.63e-20	104
sp|Q01484|ANK2_HUMAN	tr|A0A091IBK9|A0A091IBK9_CALAN	31.522	184	113	2	678	861	15	185	2.23e-07	63.5
sp|Q01484|ANK2_HUMAN	tr|A0A091IBK9|A0A091IBK9_CALAN	32.653	98	57	3	48	138	840	935	0.53	42.4
sp|Q01484|ANK2_HUMAN	tr|A0A2K6GYV7|A0A2K6GYV7_PROCO	30.545	825	530	13	20	813	93	905	1.10e-83	306
sp|Q01484|ANK2_HUMAN	tr|A0A2K6GYV7|A0A2K6GYV7_PROCO	32.330	764	471	18	36	764	240	992	3.35e-78	290
sp|Q01484|ANK2_HUMAN	tr|A0A2K6GYV7|A0A2K6GYV7_PROCO	31.020	706	394	7	192	813	72	768	2.45e-66	253
sp|Q01484|ANK2_HUMAN	tr|A0A2K6GYV7|A0A2K6GYV7_PROCO	31.336	584	387	4	244	813	49	632	2.76e-61	238
sp|Q01484|ANK2_HUMAN	tr|A0A2K6GYV7|A0A2K6GYV7_PROCO	33.929	168	111	0	654	821	63	230	5.97e-14	85.1
sp|Q01484|ANK2_HUMAN	tr|A0A2K6GYV7|A0A2K6GYV7_PROCO	30.220	182	113	6	42	212	832	1010	3.43e-05	56.2
sp|Q01484|ANK2_HUMAN	tr|F7E5S7|F7E5S7_MACMU	30.667	825	529	13	20	813	93	905	1.18e-83	306
sp|Q01484|ANK2_HUMAN	tr|F7E5S7|F7E5S7_MACMU	32.330	764	471	18	36	764	240	992	4.01e-78	290
sp|Q01484|ANK2_HUMAN	tr|F7E5S7|F7E5S7_MACMU	31.020	706	394	7	192	813	72	768	1.79e-66	254
sp|Q01484|ANK2_HUMAN	tr|F7E5S7|F7E5S7_MACMU	31.336	584	387	4	244	813	49	632	2.14e-61	238
sp|Q01484|ANK2_HUMAN	tr|F7E5S7|F7E5S7_MACMU	30.038	263	184	0	551	813	26	288	1.65e-21	109
sp|Q01484|ANK2_HUMAN	tr|F7E5S7|F7E5S7_MACMU	33.929	168	111	0	654	821	63	230	8.87e-14	84.7
sp|Q01484|ANK2_HUMAN	tr|F7E5S7|F7E5S7_MACMU	30.220	182	113	6	42	212	832	1010	6.78e-05	55.5
sp|Q01484|ANK2_HUMAN	tr|A0A2K5TKE2|A0A2K5TKE2_MACFA	30.667	825	529	13	20	813	93	905	1.18e-83	306
sp|Q01484|ANK2_HUMAN	tr|A0A2K5TKE2|A0A2K5TKE2_MACFA	32.330	764	471	18	36	764	240	992	4.01e-78	290
sp|Q01484|ANK2_HUMAN	tr|A0A2K5TKE2|A0A2K5TKE2_MACFA	31.020	706	394	7	192	813	72	768	1.79e-66	254
sp|Q01484|ANK2_HUMAN	tr|A0A2K5TKE2|A0A2K5TKE2_MACFA	31.336	584	387	4	244	813	49	632	2.14e-61	238
sp|Q01484|ANK2_HUMAN	tr|A0A2K5TKE2|A0A2K5TKE2_MACFA	30.038	263	184	0	551	813	26	288	1.65e-21	109
sp|Q01484|ANK2_HUMAN	tr|A0A2K5TKE2|A0A2K5TKE2_MACFA	33.929	168	111	0	654	821	63	230	8.87e-14	84.7
sp|Q01484|ANK2_HUMAN	tr|A0A2K5TKE2|A0A2K5TKE2_MACFA	30.220	182	113	6	42	212	832	1010	6.78e-05	55.5
sp|Q01484|ANK2_HUMAN	tr|A0A0D9RCK6|A0A0D9RCK6_CHLSB	30.667	825	529	13	20	813	93	905	1.18e-83	306
sp|Q01484|ANK2_HUMAN	tr|A0A0D9RCK6|A0A0D9RCK6_CHLSB	32.330	764	471	18	36	764	240	992	4.01e-78	290
sp|Q01484|ANK2_HUMAN	tr|A0A0D9RCK6|A0A0D9RCK6_CHLSB	31.020	706	394	7	192	813	72	768	1.79e-66	254
sp|Q01484|ANK2_HUMAN	tr|A0A0D9RCK6|A0A0D9RCK6_CHLSB	31.336	584	387	4	244	813	49	632	2.14e-61	238
sp|Q01484|ANK2_HUMAN	tr|A0A0D9RCK6|A0A0D9RCK6_CHLSB	30.038	263	184	0	551	813	26	288	1.65e-21	109
sp|Q01484|ANK2_HUMAN	tr|A0A0D9RCK6|A0A0D9RCK6_CHLSB	33.929	168	111	0	654	821	63	230	8.87e-14	84.7
sp|Q01484|ANK2_HUMAN	tr|A0A0D9RCK6|A0A0D9RCK6_CHLSB	30.220	182	113	6	42	212	832	1010	6.78e-05	55.5
sp|Q01484|ANK2_HUMAN	tr|H0W626|H0W626_CAVPO	30.067	898	498	18	37	820	84	965	1.49e-83	305
sp|Q01484|ANK2_HUMAN	tr|H0W626|H0W626_CAVPO	28.160	902	515	15	29	813	10	895	6.97e-73	272
sp|Q01484|ANK2_HUMAN	tr|H0W626|H0W626_CAVPO	29.963	811	471	15	38	761	184	984	5.55e-70	263
sp|Q01484|ANK2_HUMAN	tr|H0W626|H0W626_CAVPO	31.167	677	398	16	30	686	342	970	2.70e-58	227
sp|Q01484|ANK2_HUMAN	tr|H0W626|H0W626_CAVPO	31.059	425	292	1	391	814	5	429	1.50e-47	194
sp|Q01484|ANK2_HUMAN	tr|H0W626|H0W626_CAVPO	31.402	328	224	1	487	813	2	329	7.71e-35	153
sp|Q01484|ANK2_HUMAN	tr|H0W626|H0W626_CAVPO	31.944	432	251	14	27	431	564	979	4.05e-30	137
sp|Q01484|ANK2_HUMAN	tr|H0W626|H0W626_CAVPO	31.034	203	140	0	619	821	2	204	7.37e-15	88.2
sp|Q01484|ANK2_HUMAN	tr|A0A2Y9E1T6|A0A2Y9E1T6_TRIMA	30.545	825	530	12	20	813	93	905	1.52e-83	306
sp|Q01484|ANK2_HUMAN	tr|A0A2Y9E1T6|A0A2Y9E1T6_TRIMA	30.705	837	488	12	56	801	162	997	1.56e-78	291
sp|Q01484|ANK2_HUMAN	tr|A0A2Y9E1T6|A0A2Y9E1T6_TRIMA	32.068	764	473	18	36	764	240	992	2.43e-77	287
sp|Q01484|ANK2_HUMAN	tr|A0A2Y9E1T6|A0A2Y9E1T6_TRIMA	28.883	779	516	10	63	813	37	805	5.05e-67	256
sp|Q01484|ANK2_HUMAN	tr|A0A2Y9E1T6|A0A2Y9E1T6_TRIMA	29.817	711	440	17	27	714	332	1006	1.61e-57	226
sp|Q01484|ANK2_HUMAN	tr|A0A2Y9E1T6|A0A2Y9E1T6_TRIMA	33.161	386	256	2	423	806	29	414	5.29e-44	183
sp|Q01484|ANK2_HUMAN	tr|A0A2Y9E1T6|A0A2Y9E1T6_TRIMA	30.418	263	183	0	551	813	26	288	2.42e-22	112
sp|Q01484|ANK2_HUMAN	tr|A0A2Y9E1T6|A0A2Y9E1T6_TRIMA	33.929	168	111	0	654	821	63	230	5.00e-14	85.5
sp|Q01484|ANK2_HUMAN	tr|Q9VMR4|Q9VMR4_DROME	30.673	802	490	17	68	813	338	1129	1.57e-83	313
sp|Q01484|ANK2_HUMAN	tr|Q9VMR4|Q9VMR4_DROME	30.840	869	535	20	1	813	238	1096	1.28e-79	300
sp|Q01484|ANK2_HUMAN	tr|Q9VMR4|Q9VMR4_DROME	30.927	831	451	19	68	813	237	1029	9.97e-74	281
sp|Q01484|ANK2_HUMAN	tr|Q9VMR4|Q9VMR4_DROME	30.582	739	430	17	26	684	397	1132	2.21e-63	248
sp|Q01484|ANK2_HUMAN	tr|Q9VMR4|Q9VMR4_DROME	28.595	619	371	12	266	813	127	745	4.64e-47	194
sp|Q01484|ANK2_HUMAN	tr|Q9VMR4|Q9VMR4_DROME	27.957	558	343	12	299	830	127	651	5.56e-32	144
sp|Q01484|ANK2_HUMAN	tr|Q9VMR4|Q9VMR4_DROME	31.889	323	166	8	15	321	848	1132	2.11e-27	129
sp|Q01484|ANK2_HUMAN	tr|Q9VMR4|Q9VMR4_DROME	39.241	158	89	5	38	189	982	1138	7.57e-20	104
sp|Q01484|ANK2_HUMAN	tr|A0A2U3WK18|A0A2U3WK18_ODORO	30.667	825	529	13	20	813	96	908	1.64e-83	306
sp|Q01484|ANK2_HUMAN	tr|A0A2U3WK18|A0A2U3WK18_ODORO	32.199	764	472	18	36	764	243	995	2.21e-78	291
sp|Q01484|ANK2_HUMAN	tr|A0A2U3WK18|A0A2U3WK18_ODORO	30.591	778	502	12	34	783	44	811	2.31e-72	272
sp|Q01484|ANK2_HUMAN	tr|A0A2U3WK18|A0A2U3WK18_ODORO	31.020	706	394	7	192	813	75	771	4.71e-67	256
sp|Q01484|ANK2_HUMAN	tr|A0A2U3WK18|A0A2U3WK18_ODORO	31.336	584	387	4	244	813	52	635	5.02e-61	237
sp|Q01484|ANK2_HUMAN	tr|A0A2U3WK18|A0A2U3WK18_ODORO	30.098	711	438	18	27	714	335	1009	1.46e-56	223
sp|Q01484|ANK2_HUMAN	tr|A0A2U3WK18|A0A2U3WK18_ODORO	33.163	392	249	2	416	806	38	417	1.90e-44	184
sp|Q01484|ANK2_HUMAN	tr|A0A2U3WK18|A0A2U3WK18_ODORO	34.524	168	110	0	654	821	66	233	3.28e-14	85.9
sp|Q01484|ANK2_HUMAN	tr|A0A1S3M4K2|A0A1S3M4K2_SALSA	32.400	821	491	18	62	831	47	854	1.66e-83	312
sp|Q01484|ANK2_HUMAN	tr|A0A1S3M4K2|A0A1S3M4K2_SALSA	32.015	809	445	18	68	782	258	1055	8.11e-80	301
sp|Q01484|ANK2_HUMAN	tr|A0A1S3M4K2|A0A1S3M4K2_SALSA	32.805	820	463	25	61	810	149	950	7.40e-79	298
sp|Q01484|ANK2_HUMAN	tr|A0A1S3M4K2|A0A1S3M4K2_SALSA	30.808	792	448	17	14	716	275	1055	1.69e-77	293
sp|Q01484|ANK2_HUMAN	tr|A0A1S3M4K2|A0A1S3M4K2_SALSA	30.818	318	171	6	38	321	754	1056	2.57e-23	116
sp|Q01484|ANK2_HUMAN	tr|A0A1S3M4K2|A0A1S3M4K2_SALSA	39.370	127	76	1	68	193	938	1064	8.07e-13	81.6
sp|Q01484|ANK2_HUMAN	tr|A0A1S3M4K2|A0A1S3M4K2_SALSA	38.947	95	58	0	61	155	965	1059	2.62e-09	70.1
sp|Q01484|ANK2_HUMAN	tr|A0A3B4TFP3|A0A3B4TFP3_SERDU	30.877	855	497	16	37	806	80	925	1.68e-83	305
sp|Q01484|ANK2_HUMAN	tr|A0A3B4TFP3|A0A3B4TFP3_SERDU	29.351	770	453	12	122	813	5	761	3.11e-75	280
sp|Q01484|ANK2_HUMAN	tr|A0A3B4TFP3|A0A3B4TFP3_SERDU	29.375	800	508	13	33	783	10	801	4.67e-72	271
sp|Q01484|ANK2_HUMAN	tr|A0A3B4TFP3|A0A3B4TFP3_SERDU	28.871	859	496	17	57	801	133	990	8.24e-72	270
sp|Q01484|ANK2_HUMAN	tr|A0A3B4TFP3|A0A3B4TFP3_SERDU	28.923	771	485	15	32	764	240	985	4.19e-63	243
sp|Q01484|ANK2_HUMAN	tr|A0A3B4TFP3|A0A3B4TFP3_SERDU	28.459	636	352	15	54	622	409	1008	4.28e-46	189
sp|Q01484|ANK2_HUMAN	tr|A0A3B4TFP3|A0A3B4TFP3_SERDU	32.143	392	265	1	394	784	4	395	2.99e-44	183
sp|Q01484|ANK2_HUMAN	tr|A0A3B4TFP3|A0A3B4TFP3_SERDU	31.933	357	242	1	458	813	2	358	3.99e-37	160
sp|Q01484|ANK2_HUMAN	tr|A0A3B4TFP3|A0A3B4TFP3_SERDU	28.796	191	136	0	631	821	10	200	2.49e-14	86.3
sp|Q01484|ANK2_HUMAN	tr|A0A3Q0HIZ0|A0A3Q0HIZ0_ALLSI	33.584	798	429	19	62	801	292	1046	1.71e-83	312
sp|Q01484|ANK2_HUMAN	tr|A0A3Q0HIZ0|A0A3Q0HIZ0_ALLSI	32.029	818	447	19	121	831	45	860	3.04e-80	302
sp|Q01484|ANK2_HUMAN	tr|A0A3Q0HIZ0|A0A3Q0HIZ0_ALLSI	31.385	787	437	18	14	710	281	1054	1.55e-79	300
sp|Q01484|ANK2_HUMAN	tr|A0A3Q0HIZ0|A0A3Q0HIZ0_ALLSI	31.752	822	486	24	64	823	194	1002	1.65e-77	293
sp|Q01484|ANK2_HUMAN	tr|A0A3Q0HIZ0|A0A3Q0HIZ0_ALLSI	30.273	915	488	25	35	813	58	958	6.84e-69	265
sp|Q01484|ANK2_HUMAN	tr|A0A3Q0HIZ0|A0A3Q0HIZ0_ALLSI	31.333	600	340	12	286	813	39	638	1.36e-52	212
sp|Q01484|ANK2_HUMAN	tr|A0A3Q0HIZ0|A0A3Q0HIZ0_ALLSI	38.235	102	63	0	61	162	970	1071	1.49e-08	67.4
sp|Q01484|ANK2_HUMAN	tr|A0A2K3DS71|A0A2K3DS71_CHLRE	29.778	947	515	17	9	814	1210	2147	1.78e-83	314
sp|Q01484|ANK2_HUMAN	tr|A0A2K3DS71|A0A2K3DS71_CHLRE	30.366	764	441	9	35	782	1460	2148	3.49e-71	274
sp|Q01484|ANK2_HUMAN	tr|A0A2K3DS71|A0A2K3DS71_CHLRE	29.453	567	336	8	38	552	1595	2149	1.75e-47	196
sp|Q01484|ANK2_HUMAN	tr|A0A2K3DS71|A0A2K3DS71_CHLRE	27.848	553	348	7	303	813	999	1542	1.71e-25	123
sp|Q01484|ANK2_HUMAN	tr|A0A2K3DS71|A0A2K3DS71_CHLRE	30.476	210	145	1	616	825	1248	1456	3.37e-11	76.3
sp|Q01484|ANK2_HUMAN	tr|A0A2K3DS71|A0A2K3DS71_CHLRE	36.486	148	93	1	42	189	1006	1152	2.01e-09	70.5
sp|Q01484|ANK2_HUMAN	tr|A0A2K3DS71|A0A2K3DS71_CHLRE	38.806	134	82	0	226	359	1021	1154	1.77e-07	63.9
sp|Q01484|ANK2_HUMAN	tr|A0A2K3DS71|A0A2K3DS71_CHLRE	31.111	180	121	1	244	423	976	1152	1.14e-04	54.7
sp|Q01484|ANK2_HUMAN	tr|A0A2K6SJB6|A0A2K6SJB6_SAIBB	30.545	825	530	13	20	813	93	905	2.52e-83	306
sp|Q01484|ANK2_HUMAN	tr|A0A2K6SJB6|A0A2K6SJB6_SAIBB	32.199	764	472	18	36	764	240	992	5.87e-78	289
sp|Q01484|ANK2_HUMAN	tr|A0A2K6SJB6|A0A2K6SJB6_SAIBB	31.020	706	394	7	192	813	72	768	1.23e-66	254
sp|Q01484|ANK2_HUMAN	tr|A0A2K6SJB6|A0A2K6SJB6_SAIBB	31.336	584	387	4	244	813	49	632	1.57e-61	238
sp|Q01484|ANK2_HUMAN	tr|A0A2K6SJB6|A0A2K6SJB6_SAIBB	30.038	263	184	0	551	813	26	288	7.28e-22	110
sp|Q01484|ANK2_HUMAN	tr|A0A2K6SJB6|A0A2K6SJB6_SAIBB	33.929	168	111	0	654	821	63	230	8.22e-14	84.7
sp|Q01484|ANK2_HUMAN	tr|A0A2K6SJB6|A0A2K6SJB6_SAIBB	30.769	182	112	6	42	212	832	1010	1.12e-05	57.8
sp|Q01484|ANK2_HUMAN	tr|H9GK97|H9GK97_ANOCA	30.742	849	497	15	37	806	101	937	3.36e-83	305
sp|Q01484|ANK2_HUMAN	tr|H9GK97|H9GK97_ANOCA	31.212	817	494	17	38	801	201	1002	3.72e-78	290
sp|Q01484|ANK2_HUMAN	tr|H9GK97|H9GK97_ANOCA	30.758	686	428	8	166	813	32	708	4.99e-67	255
sp|Q01484|ANK2_HUMAN	tr|H9GK97|H9GK97_ANOCA	27.856	779	453	9	104	813	36	774	9.51e-66	251
sp|Q01484|ANK2_HUMAN	tr|H9GK97|H9GK97_ANOCA	29.212	647	406	8	30	632	359	997	7.78e-54	214
sp|Q01484|ANK2_HUMAN	tr|H9GK97|H9GK97_ANOCA	32.090	402	272	1	414	814	45	446	3.08e-46	190
sp|Q01484|ANK2_HUMAN	tr|H9GK97|H9GK97_ANOCA	32.153	367	241	3	455	813	13	379	2.01e-39	168
sp|Q01484|ANK2_HUMAN	tr|H9GK97|H9GK97_ANOCA	33.929	168	111	0	654	821	54	221	2.19e-14	86.7
sp|Q01484|ANK2_HUMAN	tr|H9GK97|H9GK97_ANOCA	30.464	151	105	0	665	815	32	182	1.74e-06	60.5
sp|Q01484|ANK2_HUMAN	tr|A0A093J8C3|A0A093J8C3_DRYPU	30.751	826	527	14	20	813	97	909	3.53e-83	305
sp|Q01484|ANK2_HUMAN	tr|A0A093J8C3|A0A093J8C3_DRYPU	30.288	832	456	15	56	764	166	996	3.37e-79	293
sp|Q01484|ANK2_HUMAN	tr|A0A093J8C3|A0A093J8C3_DRYPU	31.020	706	394	7	192	813	76	772	5.42e-66	252
sp|Q01484|ANK2_HUMAN	tr|A0A093J8C3|A0A093J8C3_DRYPU	29.395	711	443	16	27	714	336	1010	3.22e-56	222
sp|Q01484|ANK2_HUMAN	tr|A0A093J8C3|A0A093J8C3_DRYPU	29.281	584	366	3	277	813	53	636	8.08e-54	214
sp|Q01484|ANK2_HUMAN	tr|A0A093J8C3|A0A093J8C3_DRYPU	30.021	483	302	2	354	801	31	512	3.48e-40	171
sp|Q01484|ANK2_HUMAN	tr|A0A093J8C3|A0A093J8C3_DRYPU	31.727	249	169	1	566	813	44	292	1.54e-22	113
sp|Q01484|ANK2_HUMAN	tr|A0A093J8C3|A0A093J8C3_DRYPU	33.929	168	111	0	654	821	67	234	2.01e-14	86.7
sp|Q01484|ANK2_HUMAN	tr|A0A091CQ65|A0A091CQ65_FUKDA	30.667	825	529	13	20	813	122	934	3.55e-83	306
sp|Q01484|ANK2_HUMAN	tr|A0A091CQ65|A0A091CQ65_FUKDA	30.585	837	489	14	56	801	191	1026	1.60e-77	288
sp|Q01484|ANK2_HUMAN	tr|A0A091CQ65|A0A091CQ65_FUKDA	31.937	764	474	18	36	764	269	1021	5.49e-77	287
sp|Q01484|ANK2_HUMAN	tr|A0A091CQ65|A0A091CQ65_FUKDA	30.463	778	503	12	34	783	70	837	2.50e-71	269
sp|Q01484|ANK2_HUMAN	tr|A0A091CQ65|A0A091CQ65_FUKDA	30.453	706	398	10	192	813	101	797	1.37e-66	254
sp|Q01484|ANK2_HUMAN	tr|A0A091CQ65|A0A091CQ65_FUKDA	31.336	584	387	4	244	813	78	661	8.87e-61	236
sp|Q01484|ANK2_HUMAN	tr|A0A091CQ65|A0A091CQ65_FUKDA	27.463	670	347	14	27	566	361	1021	1.96e-47	194
sp|Q01484|ANK2_HUMAN	tr|A0A091CQ65|A0A091CQ65_FUKDA	33.929	168	111	0	654	821	92	259	5.24e-14	85.5
sp|Q01484|ANK2_HUMAN	tr|A0A287CT52|A0A287CT52_ICTTR	30.667	825	529	13	20	813	93	905	3.79e-83	305
sp|Q01484|ANK2_HUMAN	tr|A0A287CT52|A0A287CT52_ICTTR	32.199	764	472	18	36	764	240	992	8.44e-78	289
sp|Q01484|ANK2_HUMAN	tr|A0A287CT52|A0A287CT52_ICTTR	31.138	835	490	13	38	801	177	997	2.39e-77	287
sp|Q01484|ANK2_HUMAN	tr|A0A287CT52|A0A287CT52_ICTTR	30.463	778	503	12	34	783	41	808	8.29e-72	270
sp|Q01484|ANK2_HUMAN	tr|A0A287CT52|A0A287CT52_ICTTR	29.012	779	515	10	63	813	37	805	1.05e-67	258
sp|Q01484|ANK2_HUMAN	tr|A0A287CT52|A0A287CT52_ICTTR	29.677	711	441	17	27	714	332	1006	2.90e-56	222
sp|Q01484|ANK2_HUMAN	tr|A0A287CT52|A0A287CT52_ICTTR	32.902	386	257	2	423	806	29	414	1.66e-43	181
sp|Q01484|ANK2_HUMAN	tr|A0A287CT52|A0A287CT52_ICTTR	30.038	263	184	0	551	813	26	288	5.75e-22	111
sp|Q01484|ANK2_HUMAN	tr|A0A287CT52|A0A287CT52_ICTTR	33.929	168	111	0	654	821	63	230	5.26e-14	85.1
sp|Q01484|ANK2_HUMAN	tr|A0A1S3FNL7|A0A1S3FNL7_DIPOR	30.740	784	477	11	56	813	162	905	4.77e-83	305
sp|Q01484|ANK2_HUMAN	tr|A0A1S3FNL7|A0A1S3FNL7_DIPOR	31.937	764	474	18	36	764	240	992	3.39e-76	284
sp|Q01484|ANK2_HUMAN	tr|A0A1S3FNL7|A0A1S3FNL7_DIPOR	30.397	806	520	13	9	783	13	808	3.11e-72	272
sp|Q01484|ANK2_HUMAN	tr|A0A1S3FNL7|A0A1S3FNL7_DIPOR	30.452	752	425	8	151	813	26	768	7.34e-67	255
sp|Q01484|ANK2_HUMAN	tr|A0A1S3FNL7|A0A1S3FNL7_DIPOR	33.929	168	111	0	654	821	63	230	2.52e-14	86.3
sp|Q01484|ANK2_HUMAN	tr|A0A1S3FNL7|A0A1S3FNL7_DIPOR	30.220	182	113	6	42	212	832	1010	6.34e-05	55.5
sp|Q01484|ANK2_HUMAN	tr|A0A3Q0D465|A0A3Q0D465_MESAU	29.621	898	503	16	37	820	80	962	5.94e-83	304
sp|Q01484|ANK2_HUMAN	tr|A0A3Q0D465|A0A3Q0D465_MESAU	30.496	846	465	14	38	801	180	984	3.00e-79	293
sp|Q01484|ANK2_HUMAN	tr|A0A3Q0D465|A0A3Q0D465_MESAU	28.415	915	526	17	35	836	12	910	3.28e-74	277
sp|Q01484|ANK2_HUMAN	tr|A0A3Q0D465|A0A3Q0D465_MESAU	30.632	617	382	4	236	813	11	620	1.27e-62	241
sp|Q01484|ANK2_HUMAN	tr|A0A3Q0D465|A0A3Q0D465_MESAU	29.454	696	427	10	166	813	11	690	2.64e-61	238
sp|Q01484|ANK2_HUMAN	tr|A0A3Q0D465|A0A3Q0D465_MESAU	29.647	651	401	12	30	632	338	979	2.22e-56	222
sp|Q01484|ANK2_HUMAN	tr|A0A3Q0D465|A0A3Q0D465_MESAU	28.008	532	325	7	417	899	27	549	4.98e-42	176
sp|Q01484|ANK2_HUMAN	tr|A0A3Q0D465|A0A3Q0D465_MESAU	32.704	318	213	1	497	813	8	325	5.46e-36	157
sp|Q01484|ANK2_HUMAN	tr|I3MIM0|I3MIM0_ICTTR	29.543	897	504	17	37	820	80	961	6.03e-83	303
sp|Q01484|ANK2_HUMAN	tr|I3MIM0|I3MIM0_ICTTR	28.446	914	526	18	35	836	12	909	8.29e-74	275
sp|Q01484|ANK2_HUMAN	tr|I3MIM0|I3MIM0_ICTTR	30.758	660	412	6	236	850	11	670	8.66e-66	250
sp|Q01484|ANK2_HUMAN	tr|I3MIM0|I3MIM0_ICTTR	29.942	688	433	9	166	813	11	689	1.76e-63	243
sp|Q01484|ANK2_HUMAN	tr|I3MIM0|I3MIM0_ICTTR	29.800	651	393	12	30	629	338	975	2.87e-54	215
sp|Q01484|ANK2_HUMAN	tr|I3MIM0|I3MIM0_ICTTR	31.742	356	242	1	459	813	3	358	1.50e-39	168
sp|Q01484|ANK2_HUMAN	tr|I3MIM0|I3MIM0_ICTTR	31.481	324	190	10	27	332	666	975	4.11e-22	111
sp|Q01484|ANK2_HUMAN	tr|A0A5G2R4Q4|A0A5G2R4Q4_PIG	30.667	825	529	13	20	813	121	933	6.16e-83	305
sp|Q01484|ANK2_HUMAN	tr|A0A5G2R4Q4|A0A5G2R4Q4_PIG	32.330	764	471	18	36	764	268	1020	6.93e-78	290
sp|Q01484|ANK2_HUMAN	tr|A0A5G2R4Q4|A0A5G2R4Q4_PIG	29.551	802	472	11	63	813	37	796	5.09e-70	265
sp|Q01484|ANK2_HUMAN	tr|A0A5G2R4Q4|A0A5G2R4Q4_PIG	29.958	711	439	18	27	714	360	1034	7.26e-56	221
sp|Q01484|ANK2_HUMAN	tr|A0A5G2R4Q4|A0A5G2R4Q4_PIG	32.474	194	120	3	631	821	73	258	9.47e-11	74.7
sp|Q01484|ANK2_HUMAN	tr|F7CKK3|F7CKK3_HORSE	30.545	825	530	13	20	813	93	905	7.52e-83	304
sp|Q01484|ANK2_HUMAN	tr|F7CKK3|F7CKK3_HORSE	32.199	764	472	18	36	764	240	992	9.07e-78	289
sp|Q01484|ANK2_HUMAN	tr|F7CKK3|F7CKK3_HORSE	30.720	778	501	12	34	783	41	808	1.49e-72	273
sp|Q01484|ANK2_HUMAN	tr|F7CKK3|F7CKK3_HORSE	30.452	752	425	8	151	813	26	768	1.30e-67	257
sp|Q01484|ANK2_HUMAN	tr|F7CKK3|F7CKK3_HORSE	29.817	711	440	17	27	714	332	1006	1.54e-56	223
sp|Q01484|ANK2_HUMAN	tr|F7CKK3|F7CKK3_HORSE	33.929	168	111	0	654	821	63	230	4.95e-14	85.5
sp|Q01484|ANK2_HUMAN	tr|A0A3Q0FMK3|A0A3Q0FMK3_ALLSI	30.230	913	493	19	37	820	55	952	7.86e-83	303
sp|Q01484|ANK2_HUMAN	tr|A0A3Q0FMK3|A0A3Q0FMK3_ALLSI	28.686	875	486	13	57	801	108	974	4.00e-76	283
sp|Q01484|ANK2_HUMAN	tr|A0A3Q0FMK3|A0A3Q0FMK3_ALLSI	28.430	911	504	18	56	836	8	900	2.25e-74	278
sp|Q01484|ANK2_HUMAN	tr|A0A3Q0FMK3|A0A3Q0FMK3_ALLSI	29.542	721	445	9	115	813	1	680	2.60e-69	262
sp|Q01484|ANK2_HUMAN	tr|A0A3Q0FMK3|A0A3Q0FMK3_ALLSI	28.645	775	491	11	32	764	215	969	2.02e-67	256
sp|Q01484|ANK2_HUMAN	tr|A0A3Q0FMK3|A0A3Q0FMK3_ALLSI	29.861	576	338	7	367	913	18	556	7.69e-54	214
sp|Q01484|ANK2_HUMAN	tr|A0A3Q0FMK3|A0A3Q0FMK3_ALLSI	26.225	694	423	9	27	632	277	969	9.06e-51	204
sp|Q01484|ANK2_HUMAN	tr|A0A3Q0FMK3|A0A3Q0FMK3_ALLSI	31.563	339	192	8	58	357	655	992	1.24e-25	123
sp|Q01484|ANK2_HUMAN	tr|A0A060W3Z3|A0A060W3Z3_ONCMY	30.430	838	510	15	37	813	81	906	8.03e-83	304
sp|Q01484|ANK2_HUMAN	tr|A0A060W3Z3|A0A060W3Z3_ONCMY	29.893	746	432	12	111	805	23	728	5.24e-74	277
sp|Q01484|ANK2_HUMAN	tr|A0A060W3Z3|A0A060W3Z3_ONCMY	29.253	817	493	19	38	801	214	998	1.64e-72	273
sp|Q01484|ANK2_HUMAN	tr|A0A060W3Z3|A0A060W3Z3_ONCMY	31.148	610	376	5	248	813	24	633	6.63e-66	252
sp|Q01484|ANK2_HUMAN	tr|A0A060W3Z3|A0A060W3Z3_ONCMY	33.598	378	250	1	408	784	19	396	3.55e-48	196
sp|Q01484|ANK2_HUMAN	tr|A0A060W3Z3|A0A060W3Z3_ONCMY	31.545	466	300	2	380	826	24	489	2.65e-46	190
sp|Q01484|ANK2_HUMAN	tr|A0A060W3Z3|A0A060W3Z3_ONCMY	28.317	618	334	14	51	567	411	1020	2.01e-45	187
sp|Q01484|ANK2_HUMAN	tr|A0A060W3Z3|A0A060W3Z3_ONCMY	33.333	237	158	0	577	813	23	259	3.58e-26	125
sp|Q01484|ANK2_HUMAN	tr|A0A060W3Z3|A0A060W3Z3_ONCMY	31.429	175	120	0	639	813	19	193	1.86e-14	86.7
sp|Q01484|ANK2_HUMAN	tr|A0A3Q0CYG5|A0A3Q0CYG5_MESAU	30.321	841	524	14	20	813	93	918	8.06e-83	304
sp|Q01484|ANK2_HUMAN	tr|A0A3Q0CYG5|A0A3Q0CYG5_MESAU	31.660	777	472	19	36	764	240	1005	2.86e-75	281
sp|Q01484|ANK2_HUMAN	tr|A0A3Q0CYG5|A0A3Q0CYG5_MESAU	30.609	722	389	9	192	813	72	781	5.52e-65	249
sp|Q01484|ANK2_HUMAN	tr|A0A3Q0CYG5|A0A3Q0CYG5_MESAU	30.653	597	387	5	244	813	49	645	5.82e-59	231
sp|Q01484|ANK2_HUMAN	tr|A0A3Q0CYG5|A0A3Q0CYG5_MESAU	28.169	284	191	1	543	813	18	301	3.19e-19	102
sp|Q01484|ANK2_HUMAN	tr|A0A3Q0CYG5|A0A3Q0CYG5_MESAU	34.524	168	110	0	654	821	63	230	4.18e-14	85.5
sp|Q01484|ANK2_HUMAN	tr|A0A3Q0CYG5|A0A3Q0CYG5_MESAU	28.696	115	76	3	29	138	897	1010	1.2	41.6
sp|Q01484|ANK2_HUMAN	tr|A0A384DJB5|A0A384DJB5_URSMA	30.545	825	530	13	20	813	93	905	8.08e-83	304
sp|Q01484|ANK2_HUMAN	tr|A0A384DJB5|A0A384DJB5_URSMA	32.199	764	472	18	36	764	240	992	1.44e-77	288
sp|Q01484|ANK2_HUMAN	tr|A0A384DJB5|A0A384DJB5_URSMA	30.720	778	501	12	34	783	41	808	4.04e-72	271
sp|Q01484|ANK2_HUMAN	tr|A0A384DJB5|A0A384DJB5_URSMA	31.020	706	394	7	192	813	72	768	1.47e-66	254
sp|Q01484|ANK2_HUMAN	tr|A0A384DJB5|A0A384DJB5_URSMA	31.336	584	387	4	244	813	49	632	1.08e-60	236
sp|Q01484|ANK2_HUMAN	tr|A0A384DJB5|A0A384DJB5_URSMA	30.056	712	437	18	27	714	332	1006	6.32e-56	221
sp|Q01484|ANK2_HUMAN	tr|A0A384DJB5|A0A384DJB5_URSMA	30.038	263	184	0	551	813	26	288	1.55e-21	110
sp|Q01484|ANK2_HUMAN	tr|A0A384DJB5|A0A384DJB5_URSMA	33.929	168	111	0	654	821	63	230	2.96e-14	86.3
sp|Q01484|ANK2_HUMAN	tr|A0A026X462|A0A026X462_OOCBI	31.281	812	481	18	68	819	354	1148	8.39e-83	311
sp|Q01484|ANK2_HUMAN	tr|A0A026X462|A0A026X462_OOCBI	28.062	898	456	16	68	813	253	1112	1.67e-67	261
sp|Q01484|ANK2_HUMAN	tr|A0A026X462|A0A026X462_OOCBI	30.807	805	460	20	51	765	404	1201	2.37e-67	261
sp|Q01484|ANK2_HUMAN	tr|A0A026X462|A0A026X462_OOCBI	30.992	655	368	15	234	810	177	825	2.66e-50	205
sp|Q01484|ANK2_HUMAN	tr|A0A026X462|A0A026X462_OOCBI	25.426	822	474	17	130	814	113	932	2.82e-50	204
sp|Q01484|ANK2_HUMAN	tr|A0A026X462|A0A026X462_OOCBI	27.545	668	328	18	290	813	106	761	1.72e-36	159
sp|Q01484|ANK2_HUMAN	tr|A0A026X462|A0A026X462_OOCBI	32.402	358	207	9	36	365	813	1163	2.77e-34	152
sp|Q01484|ANK2_HUMAN	tr|G1KB11|G1KB11_ANOCA	30.751	826	527	13	20	813	98	910	8.99e-83	304
sp|Q01484|ANK2_HUMAN	tr|G1KB11|G1KB11_ANOCA	32.418	765	469	17	36	764	245	997	4.17e-79	293
sp|Q01484|ANK2_HUMAN	tr|G1KB11|G1KB11_ANOCA	29.704	845	486	13	56	801	167	1002	2.89e-77	287
sp|Q01484|ANK2_HUMAN	tr|G1KB11|G1KB11_ANOCA	31.020	706	394	7	192	813	77	773	2.17e-66	254
sp|Q01484|ANK2_HUMAN	tr|G1KB11|G1KB11_ANOCA	32.236	577	371	6	226	785	69	642	4.98e-62	240
sp|Q01484|ANK2_HUMAN	tr|G1KB11|G1KB11_ANOCA	32.532	541	328	5	269	806	46	552	1.09e-59	233
sp|Q01484|ANK2_HUMAN	tr|G1KB11|G1KB11_ANOCA	28.748	727	439	14	27	736	337	1001	1.09e-56	223
sp|Q01484|ANK2_HUMAN	tr|G1KB11|G1KB11_ANOCA	33.929	168	111	0	654	821	68	235	1.87e-14	86.7
sp|Q01484|ANK2_HUMAN	tr|A0A2K5YP31|A0A2K5YP31_MANLE	30.513	780	457	13	56	813	165	881	9.75e-83	303
sp|Q01484|ANK2_HUMAN	tr|A0A2K5YP31|A0A2K5YP31_MANLE	31.278	681	398	11	192	813	75	744	9.74e-69	261
sp|Q01484|ANK2_HUMAN	tr|A0A2K5YP31|A0A2K5YP31_MANLE	31.439	563	364	7	244	785	52	613	2.97e-63	243
sp|Q01484|ANK2_HUMAN	tr|A0A2K5YP31|A0A2K5YP31_MANLE	28.882	689	379	13	47	632	288	968	6.69e-58	227
sp|Q01484|ANK2_HUMAN	tr|A0A2K5YP31|A0A2K5YP31_MANLE	29.803	557	371	5	277	813	52	608	3.45e-57	224
sp|Q01484|ANK2_HUMAN	tr|A0A2K5YP31|A0A2K5YP31_MANLE	32.908	392	250	2	416	806	38	417	1.97e-43	181
sp|Q01484|ANK2_HUMAN	tr|A0A2K5YP31|A0A2K5YP31_MANLE	33.929	168	111	0	654	821	66	233	6.98e-14	84.7
sp|Q01484|ANK2_HUMAN	tr|A0A2K5YP31|A0A2K5YP31_MANLE	28.947	114	77	2	29	138	860	973	1.1	41.6
sp|Q01484|ANK2_HUMAN	tr|A0A287BCW4|A0A287BCW4_PIG	29.320	897	506	16	37	820	80	961	1.02e-82	304
sp|Q01484|ANK2_HUMAN	tr|A0A287BCW4|A0A287BCW4_PIG	30.000	870	488	14	38	828	180	1007	9.40e-82	301
sp|Q01484|ANK2_HUMAN	tr|A0A287BCW4|A0A287BCW4_PIG	28.775	914	523	19	35	836	12	909	6.08e-74	277
sp|Q01484|ANK2_HUMAN	tr|A0A287BCW4|A0A287BCW4_PIG	30.455	660	414	6	236	850	11	670	3.20e-64	247
sp|Q01484|ANK2_HUMAN	tr|A0A287BCW4|A0A287BCW4_PIG	29.942	688	433	8	166	813	11	689	1.18e-63	245
sp|Q01484|ANK2_HUMAN	tr|A0A287BCW4|A0A287BCW4_PIG	30.488	656	388	13	30	632	338	978	1.25e-57	226
sp|Q01484|ANK2_HUMAN	tr|A0A287BCW4|A0A287BCW4_PIG	32.303	356	240	1	459	813	3	358	1.57e-40	171
sp|Q01484|ANK2_HUMAN	tr|A0A287BCW4|A0A287BCW4_PIG	31.487	343	206	11	27	352	666	996	1.47e-23	116
sp|Q01484|ANK2_HUMAN	tr|M3Y8S1|M3Y8S1_MUSPF	30.918	828	505	17	37	813	8	819	1.09e-82	302
sp|Q01484|ANK2_HUMAN	tr|M3Y8S1|M3Y8S1_MUSPF	29.651	860	481	13	57	801	61	911	1.74e-78	289
sp|Q01484|ANK2_HUMAN	tr|M3Y8S1|M3Y8S1_MUSPF	30.050	802	483	15	38	764	108	906	3.48e-73	273
sp|Q01484|ANK2_HUMAN	tr|M3Y8S1|M3Y8S1_MUSPF	31.210	628	412	8	193	813	3	617	2.66e-65	249
sp|Q01484|ANK2_HUMAN	tr|M3Y8S1|M3Y8S1_MUSPF	30.183	656	390	13	30	632	266	906	1.35e-56	222
sp|Q01484|ANK2_HUMAN	tr|M3Y8S1|M3Y8S1_MUSPF	34.152	407	265	2	365	769	2	407	1.02e-50	203
sp|Q01484|ANK2_HUMAN	tr|M3Y8S1|M3Y8S1_MUSPF	28.099	484	305	5	466	908	4	485	7.11e-39	166
sp|Q01484|ANK2_HUMAN	tr|M3Y8S1|M3Y8S1_MUSPF	31.322	348	210	11	27	357	594	929	8.80e-24	117
sp|Q01484|ANK2_HUMAN	tr|M3Y8S1|M3Y8S1_MUSPF	36.508	126	80	0	696	821	3	128	3.99e-09	69.3
sp|Q01484|ANK2_HUMAN	tr|A0A194PTV6|A0A194PTV6_PAPXU	31.572	795	459	20	68	797	169	943	1.09e-82	310
sp|Q01484|ANK2_HUMAN	tr|A0A194PTV6|A0A194PTV6_PAPXU	29.543	853	500	21	3	765	175	1016	9.35e-70	268
sp|Q01484|ANK2_HUMAN	tr|A0A194PTV6|A0A194PTV6_PAPXU	29.976	844	495	23	21	813	62	860	1.42e-68	264
sp|Q01484|ANK2_HUMAN	tr|A0A194PTV6|A0A194PTV6_PAPXU	31.697	713	427	17	161	830	62	757	2.17e-61	241
sp|Q01484|ANK2_HUMAN	tr|A0A194PTV6|A0A194PTV6_PAPXU	31.211	644	366	16	260	834	58	693	5.73e-55	220
sp|Q01484|ANK2_HUMAN	tr|A0A3B4UZK1|A0A3B4UZK1_SERDU	29.810	842	508	15	37	813	80	903	1.11e-82	302
sp|Q01484|ANK2_HUMAN	tr|A0A3B4UZK1|A0A3B4UZK1_SERDU	32.078	823	478	17	38	795	180	986	1.76e-81	298
sp|Q01484|ANK2_HUMAN	tr|A0A3B4UZK1|A0A3B4UZK1_SERDU	29.372	732	448	9	104	813	15	699	2.36e-68	258
sp|Q01484|ANK2_HUMAN	tr|A0A3B4UZK1|A0A3B4UZK1_SERDU	29.730	592	363	6	269	813	11	596	2.99e-59	230
sp|Q01484|ANK2_HUMAN	tr|A0A3B4UZK1|A0A3B4UZK1_SERDU	29.231	715	435	15	35	689	278	981	1.29e-58	228
sp|Q01484|ANK2_HUMAN	tr|A0A3B4UZK1|A0A3B4UZK1_SERDU	31.742	356	242	1	459	813	3	358	5.57e-37	160
sp|Q01484|ANK2_HUMAN	tr|A0A3B4UZK1|A0A3B4UZK1_SERDU	31.075	428	269	10	26	434	572	992	2.07e-35	155
sp|Q01484|ANK2_HUMAN	tr|A0A3B4UZK1|A0A3B4UZK1_SERDU	30.918	207	143	0	614	820	26	232	3.38e-15	89.0
sp|Q01484|ANK2_HUMAN	tr|A0A1S3A5U7|A0A1S3A5U7_ERIEU	30.667	825	529	13	20	813	93	905	1.14e-82	303
sp|Q01484|ANK2_HUMAN	tr|A0A1S3A5U7|A0A1S3A5U7_ERIEU	31.723	766	473	19	36	764	240	992	3.70e-75	281
sp|Q01484|ANK2_HUMAN	tr|A0A1S3A5U7|A0A1S3A5U7_ERIEU	30.848	778	500	12	34	783	41	808	7.10e-72	271
sp|Q01484|ANK2_HUMAN	tr|A0A1S3A5U7|A0A1S3A5U7_ERIEU	30.170	706	400	9	192	813	72	768	2.31e-64	247
sp|Q01484|ANK2_HUMAN	tr|A0A1S3A5U7|A0A1S3A5U7_ERIEU	31.507	584	386	4	244	813	49	632	4.84e-60	234
sp|Q01484|ANK2_HUMAN	tr|A0A1S3A5U7|A0A1S3A5U7_ERIEU	30.478	712	434	18	27	714	332	1006	2.55e-57	225
sp|Q01484|ANK2_HUMAN	tr|A0A1S3A5U7|A0A1S3A5U7_ERIEU	33.514	370	245	1	438	806	45	414	5.19e-43	179
sp|Q01484|ANK2_HUMAN	tr|A0A1S3A5U7|A0A1S3A5U7_ERIEU	30.483	269	187	0	545	813	20	288	8.84e-22	110
sp|Q01484|ANK2_HUMAN	tr|A0A1S3A5U7|A0A1S3A5U7_ERIEU	34.132	167	110	0	654	820	63	229	6.94e-14	84.7
sp|Q01484|ANK2_HUMAN	tr|H2UQC6|H2UQC6_TAKRU	30.455	857	494	16	37	801	80	926	1.25e-82	303
sp|Q01484|ANK2_HUMAN	tr|H2UQC6|H2UQC6_TAKRU	29.974	784	432	11	110	813	21	767	3.68e-77	287
sp|Q01484|ANK2_HUMAN	tr|H2UQC6|H2UQC6_TAKRU	31.284	732	444	11	133	813	11	734	5.79e-77	286
sp|Q01484|ANK2_HUMAN	tr|H2UQC6|H2UQC6_TAKRU	30.402	796	489	14	43	782	20	806	1.92e-72	272
sp|Q01484|ANK2_HUMAN	tr|H2UQC6|H2UQC6_TAKRU	29.670	819	486	20	38	801	213	996	8.32e-71	267
sp|Q01484|ANK2_HUMAN	tr|H2UQC6|H2UQC6_TAKRU	34.831	356	231	1	459	813	3	358	2.39e-41	174
sp|Q01484|ANK2_HUMAN	tr|H2UQC6|H2UQC6_TAKRU	29.282	362	199	8	44	357	662	1014	1.25e-23	116
sp|Q01484|ANK2_HUMAN	tr|H2UQC6|H2UQC6_TAKRU	30.290	241	135	1	580	820	25	232	2.69e-18	99.4
sp|Q01484|ANK2_HUMAN	tr|H2UQC6|H2UQC6_TAKRU	26.923	286	161	5	27	269	711	991	2.28e-11	76.6
sp|Q01484|ANK2_HUMAN	tr|G3P9S5|G3P9S5_GASAC	29.988	857	498	17	37	801	80	926	1.28e-82	303
sp|Q01484|ANK2_HUMAN	tr|G3P9S5|G3P9S5_GASAC	31.011	732	446	12	133	813	11	734	7.67e-77	286
sp|Q01484|ANK2_HUMAN	tr|G3P9S5|G3P9S5_GASAC	30.307	782	487	17	38	764	213	991	2.22e-72	272
sp|Q01484|ANK2_HUMAN	tr|G3P9S5|G3P9S5_GASAC	31.440	493	322	2	335	826	11	488	9.36e-50	201
sp|Q01484|ANK2_HUMAN	tr|G3P9S5|G3P9S5_GASAC	34.270	356	233	1	459	813	3	358	1.22e-40	172
sp|Q01484|ANK2_HUMAN	tr|G3P9S5|G3P9S5_GASAC	27.151	372	210	11	27	376	711	1043	2.93e-14	86.3
sp|Q01484|ANK2_HUMAN	tr|A0A452FMG0|A0A452FMG0_CAPHI	30.424	825	531	12	20	813	93	905	1.33e-82	303
sp|Q01484|ANK2_HUMAN	tr|A0A452FMG0|A0A452FMG0_CAPHI	32.199	764	472	17	36	764	240	992	8.29e-79	292
sp|Q01484|ANK2_HUMAN	tr|A0A452FMG0|A0A452FMG0_CAPHI	30.737	706	396	7	192	813	72	768	1.23e-65	251
sp|Q01484|ANK2_HUMAN	tr|A0A452FMG0|A0A452FMG0_CAPHI	31.336	584	387	4	244	813	49	632	1.67e-60	235
sp|Q01484|ANK2_HUMAN	tr|A0A452FMG0|A0A452FMG0_CAPHI	30.038	263	184	0	551	813	26	288	3.26e-21	108
sp|Q01484|ANK2_HUMAN	tr|A0A452FMG0|A0A452FMG0_CAPHI	33.929	168	111	0	654	821	63	230	9.33e-14	84.3
sp|Q01484|ANK2_HUMAN	tr|A0A452FMG0|A0A452FMG0_CAPHI	30.220	182	113	6	42	212	832	1010	5.68e-05	55.5
sp|Q01484|ANK2_HUMAN	tr|A0A5F5XDC2|A0A5F5XDC2_FELCA	76.106	226	54	0	2642	2867	3	228	1.44e-82	277
sp|Q01484|ANK2_HUMAN	tr|A0A1S3LLC9|A0A1S3LLC9_SALSA	30.108	837	514	14	37	813	81	906	1.76e-82	303
sp|Q01484|ANK2_HUMAN	tr|A0A1S3LLC9|A0A1S3LLC9_SALSA	29.893	746	432	12	111	805	23	728	5.01e-74	277
sp|Q01484|ANK2_HUMAN	tr|A0A1S3LLC9|A0A1S3LLC9_SALSA	29.253	817	493	19	38	801	214	998	4.91e-72	271
sp|Q01484|ANK2_HUMAN	tr|A0A1S3LLC9|A0A1S3LLC9_SALSA	31.148	610	376	5	248	813	24	633	6.23e-66	252
sp|Q01484|ANK2_HUMAN	tr|A0A1S3LLC9|A0A1S3LLC9_SALSA	33.598	378	250	1	408	784	19	396	3.55e-48	196
sp|Q01484|ANK2_HUMAN	tr|A0A1S3LLC9|A0A1S3LLC9_SALSA	31.545	466	300	2	380	826	24	489	2.67e-46	190
sp|Q01484|ANK2_HUMAN	tr|A0A1S3LLC9|A0A1S3LLC9_SALSA	28.317	618	334	14	51	567	411	1020	1.04e-45	188
sp|Q01484|ANK2_HUMAN	tr|A0A1S3LLC9|A0A1S3LLC9_SALSA	33.333	237	158	0	577	813	23	259	3.58e-26	125
sp|Q01484|ANK2_HUMAN	tr|A0A1S3LLC9|A0A1S3LLC9_SALSA	31.429	175	120	0	639	813	19	193	1.89e-14	86.7
sp|Q01484|ANK2_HUMAN	tr|A0A1L8FRB1|A0A1L8FRB1_XENLA	30.508	826	529	13	20	813	63	875	1.77e-82	302
sp|Q01484|ANK2_HUMAN	tr|A0A1L8FRB1|A0A1L8FRB1_XENLA	30.769	845	477	14	56	801	132	967	3.94e-79	292
sp|Q01484|ANK2_HUMAN	tr|A0A1L8FRB1|A0A1L8FRB1_XENLA	31.324	763	480	15	36	764	210	962	4.85e-79	292
sp|Q01484|ANK2_HUMAN	tr|A0A1L8FRB1|A0A1L8FRB1_XENLA	32.191	671	423	9	166	813	11	672	9.76e-68	257
sp|Q01484|ANK2_HUMAN	tr|A0A1L8FRB1|A0A1L8FRB1_XENLA	30.239	711	437	18	27	714	302	976	3.16e-57	224
sp|Q01484|ANK2_HUMAN	tr|A0A1L8FRB1|A0A1L8FRB1_XENLA	32.578	353	237	1	462	813	6	358	1.35e-39	168
sp|Q01484|ANK2_HUMAN	tr|A0A1L8FRB1|A0A1L8FRB1_XENLA	33.533	167	111	0	654	820	33	199	3.23e-14	85.9
sp|Q01484|ANK2_HUMAN	tr|A0A1L8FW85|A0A1L8FW85_XENLA	30.221	814	493	13	56	835	159	931	1.83e-82	302
sp|Q01484|ANK2_HUMAN	tr|A0A1L8FW85|A0A1L8FW85_XENLA	29.044	847	522	12	35	813	39	874	8.67e-73	273
sp|Q01484|ANK2_HUMAN	tr|A0A1L8FW85|A0A1L8FW85_XENLA	29.961	761	433	11	144	813	14	765	1.59e-68	260
sp|Q01484|ANK2_HUMAN	tr|A0A1L8FW85|A0A1L8FW85_XENLA	29.429	683	423	15	27	682	329	979	1.61e-53	213
sp|Q01484|ANK2_HUMAN	tr|A0A1L8FW85|A0A1L8FW85_XENLA	31.250	224	141	3	610	820	3	226	1.28e-15	90.5
sp|Q01484|ANK2_HUMAN	tr|A0A026VWZ9|A0A026VWZ9_OOCBI	30.201	745	479	10	79	816	1	711	1.87e-82	303
sp|Q01484|ANK2_HUMAN	tr|A0A026VWZ9|A0A026VWZ9_OOCBI	28.036	774	487	12	51	771	6	762	6.04e-71	268
sp|Q01484|ANK2_HUMAN	tr|A0A026VWZ9|A0A026VWZ9_OOCBI	30.167	600	387	7	30	607	84	673	6.55e-64	246
sp|Q01484|ANK2_HUMAN	tr|A0A026VWZ9|A0A026VWZ9_OOCBI	29.856	278	175	4	28	304	409	667	4.92e-22	111
sp|Q01484|ANK2_HUMAN	tr|A0A026VWZ9|A0A026VWZ9_OOCBI	40.000	120	71	1	713	831	4	123	2.34e-12	79.7
sp|Q01484|ANK2_HUMAN	tr|A0A026VWZ9|A0A026VWZ9_OOCBI	29.600	125	88	0	31	155	563	687	0.003	50.1
sp|Q01484|ANK2_HUMAN	tr|A0A2K6N1V6|A0A2K6N1V6_RHIBE	29.431	897	505	17	37	820	55	936	2.16e-82	300
sp|Q01484|ANK2_HUMAN	tr|A0A2K6N1V6|A0A2K6N1V6_RHIBE	30.060	835	467	12	38	794	155	950	2.43e-81	297
sp|Q01484|ANK2_HUMAN	tr|A0A2K6N1V6|A0A2K6N1V6_RHIBE	29.227	893	504	18	56	836	8	884	7.31e-77	284
sp|Q01484|ANK2_HUMAN	tr|A0A2K6N1V6|A0A2K6N1V6_RHIBE	31.061	528	335	3	284	782	1	528	8.01e-61	235
sp|Q01484|ANK2_HUMAN	tr|A0A2K6N1V6|A0A2K6N1V6_RHIBE	29.366	647	401	10	30	629	313	950	2.76e-55	218
sp|Q01484|ANK2_HUMAN	tr|A0A2K6N1V6|A0A2K6N1V6_RHIBE	31.692	325	190	11	27	333	641	951	1.96e-21	109
sp|Q01484|ANK2_HUMAN	tr|A0A2K6N1V6|A0A2K6N1V6_RHIBE	33.333	174	116	0	648	821	2	175	5.11e-15	88.6
sp|Q01484|ANK2_HUMAN	tr|A0A2K5LPM7|A0A2K5LPM7_CERAT	30.329	821	510	15	20	813	96	881	2.20e-82	302
sp|Q01484|ANK2_HUMAN	tr|A0A2K5LPM7|A0A2K5LPM7_CERAT	30.645	806	460	14	56	764	165	968	2.31e-81	299
sp|Q01484|ANK2_HUMAN	tr|A0A2K5LPM7|A0A2K5LPM7_CERAT	31.278	681	398	11	192	813	75	744	7.05e-69	261
sp|Q01484|ANK2_HUMAN	tr|A0A2K5LPM7|A0A2K5LPM7_CERAT	31.439	563	364	7	244	785	52	613	2.24e-63	244
sp|Q01484|ANK2_HUMAN	tr|A0A2K5LPM7|A0A2K5LPM7_CERAT	28.737	689	380	13	47	632	288	968	1.98e-57	225
sp|Q01484|ANK2_HUMAN	tr|A0A2K5LPM7|A0A2K5LPM7_CERAT	29.803	557	371	5	277	813	52	608	2.69e-57	225
sp|Q01484|ANK2_HUMAN	tr|A0A2K5LPM7|A0A2K5LPM7_CERAT	32.908	392	250	2	416	806	38	417	1.56e-43	181
sp|Q01484|ANK2_HUMAN	tr|A0A2K5LPM7|A0A2K5LPM7_CERAT	33.929	168	111	0	654	821	66	233	6.31e-14	85.1
sp|Q01484|ANK2_HUMAN	tr|A0A2K5LPM7|A0A2K5LPM7_CERAT	28.947	114	77	2	29	138	860	973	1.0	41.6
sp|Q01484|ANK2_HUMAN	tr|A0A151P884|A0A151P884_ALLMI	32.160	824	428	19	68	801	264	1046	2.23e-82	309
sp|Q01484|ANK2_HUMAN	tr|A0A151P884|A0A151P884_ALLMI	31.313	792	443	17	14	716	281	1060	4.12e-82	308
sp|Q01484|ANK2_HUMAN	tr|A0A151P884|A0A151P884_ALLMI	31.790	821	497	20	62	831	52	860	9.15e-79	297
sp|Q01484|ANK2_HUMAN	tr|A0A151P884|A0A151P884_ALLMI	30.769	845	477	23	64	813	194	1025	6.50e-74	281
sp|Q01484|ANK2_HUMAN	tr|A0A151P884|A0A151P884_ALLMI	30.404	842	455	20	63	813	157	958	2.95e-73	280
sp|Q01484|ANK2_HUMAN	tr|A0A151P884|A0A151P884_ALLMI	36.020	397	239	9	422	805	45	439	5.83e-40	171
sp|Q01484|ANK2_HUMAN	tr|A0A151P884|A0A151P884_ALLMI	37.255	102	64	0	61	162	970	1071	6.44e-09	68.9
sp|Q01484|ANK2_HUMAN	tr|A0A384BSF9|A0A384BSF9_URSMA	30.986	852	514	19	37	836	107	936	2.48e-82	303
sp|Q01484|ANK2_HUMAN	tr|A0A384BSF9|A0A384BSF9_URSMA	31.204	814	500	15	38	801	207	1010	9.16e-78	289
sp|Q01484|ANK2_HUMAN	tr|A0A384BSF9|A0A384BSF9_URSMA	31.691	609	385	3	236	813	38	646	5.15e-65	249
sp|Q01484|ANK2_HUMAN	tr|A0A384BSF9|A0A384BSF9_URSMA	30.087	688	432	9	166	813	38	716	1.48e-63	245
sp|Q01484|ANK2_HUMAN	tr|A0A384BSF9|A0A384BSF9_URSMA	30.275	654	392	12	30	632	365	1005	2.13e-56	222
sp|Q01484|ANK2_HUMAN	tr|A0A384BSF9|A0A384BSF9_URSMA	31.609	348	209	11	27	357	693	1028	2.57e-24	119
sp|Q01484|ANK2_HUMAN	tr|A0A384BSF9|A0A384BSF9_URSMA	33.333	174	116	0	648	821	54	227	1.12e-14	87.4
sp|Q01484|ANK2_HUMAN	tr|A0A1L8G059|A0A1L8G059_XENLA	30.726	882	478	21	14	782	223	1084	2.55e-82	309
sp|Q01484|ANK2_HUMAN	tr|A0A1L8G059|A0A1L8G059_XENLA	28.108	893	452	21	38	753	209	1088	2.46e-65	254
sp|Q01484|ANK2_HUMAN	tr|A0A1L8G059|A0A1L8G059_XENLA	29.136	810	477	22	68	813	206	982	4.40e-64	249
sp|Q01484|ANK2_HUMAN	tr|A0A1L8G059|A0A1L8G059_XENLA	30.563	782	460	19	70	801	2	750	5.04e-62	243
sp|Q01484|ANK2_HUMAN	tr|A0A1L8G059|A0A1L8G059_XENLA	31.130	469	282	11	400	831	420	884	2.95e-42	178
sp|Q01484|ANK2_HUMAN	tr|A0A1L8G059|A0A1L8G059_XENLA	29.630	513	314	11	338	813	2	504	2.23e-35	155
sp|Q01484|ANK2_HUMAN	tr|A0A1L8G059|A0A1L8G059_XENLA	30.769	325	170	7	15	321	798	1085	3.04e-27	129
sp|Q01484|ANK2_HUMAN	tr|A0A1L8G059|A0A1L8G059_XENLA	30.030	333	177	9	38	323	3	326	6.86e-22	111
sp|Q01484|ANK2_HUMAN	tr|A0A1L8G059|A0A1L8G059_XENLA	29.508	183	119	4	61	234	994	1175	1.06e-10	74.7
sp|Q01484|ANK2_HUMAN	tr|A0A060WFB1|A0A060WFB1_ONCMY	30.263	836	513	14	37	813	81	905	2.59e-82	301
sp|Q01484|ANK2_HUMAN	tr|A0A060WFB1|A0A060WFB1_ONCMY	30.929	721	432	14	133	798	11	720	1.51e-74	278
sp|Q01484|ANK2_HUMAN	tr|A0A060WFB1|A0A060WFB1_ONCMY	29.657	816	490	20	38	801	214	997	2.49e-72	271
sp|Q01484|ANK2_HUMAN	tr|A0A060WFB1|A0A060WFB1_ONCMY	31.190	622	384	7	236	813	11	632	5.78e-64	245
sp|Q01484|ANK2_HUMAN	tr|A0A060WFB1|A0A060WFB1_ONCMY	29.335	617	328	16	51	567	411	1019	4.00e-47	192
sp|Q01484|ANK2_HUMAN	tr|A0A060WFB1|A0A060WFB1_ONCMY	31.317	463	299	2	383	826	27	489	4.74e-44	182
sp|Q01484|ANK2_HUMAN	tr|A0A2I3MIE6|A0A2I3MIE6_PAPAN	30.329	821	510	15	20	813	96	881	2.64e-82	302
sp|Q01484|ANK2_HUMAN	tr|A0A2I3MIE6|A0A2I3MIE6_PAPAN	30.769	806	459	14	56	764	165	968	8.88e-82	300
sp|Q01484|ANK2_HUMAN	tr|A0A2I3MIE6|A0A2I3MIE6_PAPAN	31.278	681	398	11	192	813	75	744	1.01e-68	260
sp|Q01484|ANK2_HUMAN	tr|A0A2I3MIE6|A0A2I3MIE6_PAPAN	31.439	563	364	7	244	785	52	613	2.24e-63	244
sp|Q01484|ANK2_HUMAN	tr|A0A2I3MIE6|A0A2I3MIE6_PAPAN	28.737	689	380	13	47	632	288	968	2.49e-57	225
sp|Q01484|ANK2_HUMAN	tr|A0A2I3MIE6|A0A2I3MIE6_PAPAN	29.803	557	371	5	277	813	52	608	2.74e-57	225
sp|Q01484|ANK2_HUMAN	tr|A0A2I3MIE6|A0A2I3MIE6_PAPAN	32.908	392	250	2	416	806	38	417	1.59e-43	181
sp|Q01484|ANK2_HUMAN	tr|A0A2I3MIE6|A0A2I3MIE6_PAPAN	33.929	168	111	0	654	821	66	233	6.31e-14	85.1
sp|Q01484|ANK2_HUMAN	tr|A0A2I3MIE6|A0A2I3MIE6_PAPAN	28.947	114	77	2	29	138	860	973	1.0	41.6
sp|Q01484|ANK2_HUMAN	tr|A0A099ZA30|A0A099ZA30_TINGU	30.590	814	507	16	45	813	2	802	2.70e-82	300
sp|Q01484|ANK2_HUMAN	tr|A0A099ZA30|A0A099ZA30_TINGU	31.830	776	472	18	36	764	124	889	2.04e-78	289
sp|Q01484|ANK2_HUMAN	tr|A0A099ZA30|A0A099ZA30_TINGU	28.904	858	489	14	56	801	46	894	3.13e-76	282
sp|Q01484|ANK2_HUMAN	tr|A0A099ZA30|A0A099ZA30_TINGU	29.201	726	438	18	27	714	216	903	4.56e-55	217
sp|Q01484|ANK2_HUMAN	tr|A0A099ZA30|A0A099ZA30_TINGU	36.269	193	123	0	609	801	1	193	7.26e-24	117
sp|Q01484|ANK2_HUMAN	tr|A0A099ZA30|A0A099ZA30_TINGU	36.283	113	72	0	709	821	2	114	2.02e-07	63.5
sp|Q01484|ANK2_HUMAN	tr|G1NYP4|G1NYP4_MYOLU	30.723	830	524	16	20	813	96	910	3.10e-82	302
sp|Q01484|ANK2_HUMAN	tr|G1NYP4|G1NYP4_MYOLU	32.203	767	470	20	36	764	243	997	7.67e-77	286
sp|Q01484|ANK2_HUMAN	tr|G1NYP4|G1NYP4_MYOLU	30.750	787	491	15	34	783	44	813	5.56e-71	268
sp|Q01484|ANK2_HUMAN	tr|G1NYP4|G1NYP4_MYOLU	30.226	708	399	10	192	813	75	773	4.39e-65	249
sp|Q01484|ANK2_HUMAN	tr|G1NYP4|G1NYP4_MYOLU	31.399	586	386	6	244	813	52	637	1.81e-59	232
sp|Q01484|ANK2_HUMAN	tr|G1NYP4|G1NYP4_MYOLU	30.295	713	436	20	27	714	335	1011	1.21e-54	217
sp|Q01484|ANK2_HUMAN	tr|G1NYP4|G1NYP4_MYOLU	33.163	392	249	2	416	806	38	417	7.83e-45	186
sp|Q01484|ANK2_HUMAN	tr|G1NYP4|G1NYP4_MYOLU	33.929	168	111	0	654	821	66	233	4.97e-14	85.5
sp|Q01484|ANK2_HUMAN	sp|B2RXR6|ANR44_MOUSE	29.431	897	505	16	37	820	80	961	4.08e-82	300
sp|Q01484|ANK2_HUMAN	sp|B2RXR6|ANR44_MOUSE	28.118	914	529	17	35	836	12	909	4.66e-72	270
sp|Q01484|ANK2_HUMAN	sp|B2RXR6|ANR44_MOUSE	29.653	806	480	17	38	761	180	980	3.42e-68	258
sp|Q01484|ANK2_HUMAN	sp|B2RXR6|ANR44_MOUSE	30.106	661	415	7	236	850	11	670	4.17e-63	242
sp|Q01484|ANK2_HUMAN	sp|B2RXR6|ANR44_MOUSE	29.651	688	435	9	166	813	11	689	2.36e-62	240
sp|Q01484|ANK2_HUMAN	sp|B2RXR6|ANR44_MOUSE	30.015	673	411	15	30	686	338	966	7.34e-56	220
sp|Q01484|ANK2_HUMAN	sp|B2RXR6|ANR44_MOUSE	32.704	318	213	1	497	813	8	325	5.01e-36	157
sp|Q01484|ANK2_HUMAN	sp|B2RXR6|ANR44_MOUSE	30.556	324	193	9	27	332	666	975	9.60e-22	110
sp|Q01484|ANK2_HUMAN	tr|A0A2U3VFR2|A0A2U3VFR2_ODORO	29.320	897	506	16	37	820	80	961	6.23e-82	300
sp|Q01484|ANK2_HUMAN	tr|A0A2U3VFR2|A0A2U3VFR2_ODORO	28.556	914	525	18	35	836	12	909	2.28e-73	274
sp|Q01484|ANK2_HUMAN	tr|A0A2U3VFR2|A0A2U3VFR2_ODORO	29.851	804	481	16	38	761	180	980	1.76e-69	262
sp|Q01484|ANK2_HUMAN	tr|A0A2U3VFR2|A0A2U3VFR2_ODORO	31.363	609	387	3	236	813	11	619	1.25e-63	244
sp|Q01484|ANK2_HUMAN	tr|A0A2U3VFR2|A0A2U3VFR2_ODORO	30.087	688	432	9	166	813	11	689	8.18e-63	241
sp|Q01484|ANK2_HUMAN	tr|A0A2U3VFR2|A0A2U3VFR2_ODORO	30.191	679	402	16	30	686	338	966	2.09e-55	218
sp|Q01484|ANK2_HUMAN	tr|A0A2U3VFR2|A0A2U3VFR2_ODORO	32.303	356	240	1	459	813	3	358	2.22e-40	171
sp|Q01484|ANK2_HUMAN	tr|A0A2U3VFR2|A0A2U3VFR2_ODORO	31.366	322	193	10	27	332	666	975	5.70e-21	108
sp|Q01484|ANK2_HUMAN	tr|A0A1S3ENU0|A0A1S3ENU0_DIPOR	29.431	897	505	16	37	820	55	936	6.46e-82	300
sp|Q01484|ANK2_HUMAN	tr|A0A1S3ENU0|A0A1S3ENU0_DIPOR	30.486	843	468	14	38	801	155	958	2.39e-81	298
sp|Q01484|ANK2_HUMAN	tr|A0A1S3ENU0|A0A1S3ENU0_DIPOR	28.587	899	502	18	56	836	8	884	7.33e-73	273
sp|Q01484|ANK2_HUMAN	tr|A0A1S3ENU0|A0A1S3ENU0_DIPOR	29.301	744	469	10	83	782	2	732	1.21e-71	269
sp|Q01484|ANK2_HUMAN	tr|A0A1S3ENU0|A0A1S3ENU0_DIPOR	29.439	642	431	7	226	850	9	645	1.15e-60	235
sp|Q01484|ANK2_HUMAN	tr|A0A1S3ENU0|A0A1S3ENU0_DIPOR	30.682	528	337	3	284	782	1	528	7.90e-59	229
sp|Q01484|ANK2_HUMAN	tr|A0A1S3ENU0|A0A1S3ENU0_DIPOR	29.692	650	401	10	30	632	313	953	3.90e-56	221
sp|Q01484|ANK2_HUMAN	tr|A0A1S3ENU0|A0A1S3ENU0_DIPOR	32.333	300	202	1	515	813	1	300	4.74e-34	150
sp|Q01484|ANK2_HUMAN	tr|A0A1S3ENU0|A0A1S3ENU0_DIPOR	31.714	350	206	12	27	357	641	976	1.29e-23	116
sp|Q01484|ANK2_HUMAN	tr|A0A1S3ENU0|A0A1S3ENU0_DIPOR	33.333	174	116	0	648	821	2	175	8.75e-15	87.8
sp|Q01484|ANK2_HUMAN	tr|A0A2K6SJA9|A0A2K6SJA9_SAIBB	29.431	897	505	17	37	820	85	966	9.64e-82	299
sp|Q01484|ANK2_HUMAN	tr|A0A2K6SJA9|A0A2K6SJA9_SAIBB	29.881	840	467	13	38	794	185	985	1.47e-80	296
sp|Q01484|ANK2_HUMAN	tr|A0A2K6SJA9|A0A2K6SJA9_SAIBB	28.556	914	525	18	35	836	17	914	1.06e-75	281
sp|Q01484|ANK2_HUMAN	tr|A0A2K6SJA9|A0A2K6SJA9_SAIBB	30.758	660	412	6	236	850	16	675	4.97e-66	251
sp|Q01484|ANK2_HUMAN	tr|A0A2K6SJA9|A0A2K6SJA9_SAIBB	29.942	688	433	9	166	813	16	694	6.62e-64	245
sp|Q01484|ANK2_HUMAN	tr|A0A2K6SJA9|A0A2K6SJA9_SAIBB	29.212	647	402	10	30	629	343	980	1.95e-53	212
sp|Q01484|ANK2_HUMAN	tr|A0A2K6SJA9|A0A2K6SJA9_SAIBB	32.492	317	213	1	498	813	14	330	9.01e-36	156
sp|Q01484|ANK2_HUMAN	tr|A0A2K6SJA9|A0A2K6SJA9_SAIBB	32.099	324	188	11	27	332	671	980	1.08e-21	110
sp|Q01484|ANK2_HUMAN	tr|G1LQW8|G1LQW8_AILME	30.556	828	529	14	20	813	96	911	9.71e-82	301
sp|Q01484|ANK2_HUMAN	tr|G1LQW8|G1LQW8_AILME	32.334	767	470	19	36	764	243	998	3.14e-77	287
sp|Q01484|ANK2_HUMAN	tr|G1LQW8|G1LQW8_AILME	30.602	781	501	13	34	783	44	814	1.13e-70	267
sp|Q01484|ANK2_HUMAN	tr|G1LQW8|G1LQW8_AILME	30.889	709	394	8	192	813	75	774	6.31e-66	252
sp|Q01484|ANK2_HUMAN	tr|G1LQW8|G1LQW8_AILME	31.175	587	387	5	244	813	52	638	4.29e-59	231
sp|Q01484|ANK2_HUMAN	tr|G1LQW8|G1LQW8_AILME	29.972	714	438	19	27	714	335	1012	7.66e-55	218
sp|Q01484|ANK2_HUMAN	tr|G1LQW8|G1LQW8_AILME	33.163	392	249	2	416	806	38	417	2.60e-44	184
sp|Q01484|ANK2_HUMAN	tr|G1LQW8|G1LQW8_AILME	33.929	168	111	0	654	821	66	233	5.27e-14	85.1
sp|Q01484|ANK2_HUMAN	tr|A0A139WC49|A0A139WC49_TRICA	31.086	801	487	17	68	813	344	1134	9.75e-82	306
sp|Q01484|ANK2_HUMAN	tr|A0A139WC49|A0A139WC49_TRICA	31.327	897	502	25	15	813	221	1101	3.45e-74	282
sp|Q01484|ANK2_HUMAN	tr|A0A139WC49|A0A139WC49_TRICA	31.065	779	489	14	14	748	361	1135	1.12e-73	280
sp|Q01484|ANK2_HUMAN	tr|A0A139WC49|A0A139WC49_TRICA	28.279	831	481	17	51	780	104	920	6.55e-64	249
sp|Q01484|ANK2_HUMAN	tr|A0A139WC49|A0A139WC49_TRICA	29.665	418	273	10	398	805	113	519	9.22e-30	137
sp|Q01484|ANK2_HUMAN	tr|A0A139WC49|A0A139WC49_TRICA	31.000	300	154	7	38	321	875	1137	1.97e-23	116
sp|Q01484|ANK2_HUMAN	tr|A0A139WC49|A0A139WC49_TRICA	38.462	156	89	5	38	187	987	1141	4.37e-16	92.4
sp|Q01484|ANK2_HUMAN	tr|A0A139WC49|A0A139WC49_TRICA	25.474	369	223	9	464	824	113	437	4.28e-14	85.9
sp|Q01484|ANK2_HUMAN	tr|L5KZC8|L5KZC8_PTEAL	29.730	814	473	12	56	813	162	932	1.00e-81	301
sp|Q01484|ANK2_HUMAN	tr|L5KZC8|L5KZC8_PTEAL	31.100	791	472	18	36	764	240	1019	1.17e-74	280
sp|Q01484|ANK2_HUMAN	tr|L5KZC8|L5KZC8_PTEAL	29.397	813	509	12	26	783	33	835	3.72e-70	266
sp|Q01484|ANK2_HUMAN	tr|L5KZC8|L5KZC8_PTEAL	28.164	806	514	11	63	813	37	832	3.53e-65	250
sp|Q01484|ANK2_HUMAN	tr|L5KZC8|L5KZC8_PTEAL	28.726	738	440	18	27	714	332	1033	3.70e-53	212
sp|Q01484|ANK2_HUMAN	tr|L5KZC8|L5KZC8_PTEAL	33.929	168	111	0	654	821	63	230	4.20e-14	85.5
sp|Q01484|ANK2_HUMAN	tr|F7C533|F7C533_ORNAN	31.138	835	517	18	20	813	93	910	1.03e-81	301
sp|Q01484|ANK2_HUMAN	tr|F7C533|F7C533_ORNAN	32.513	772	464	20	36	764	240	997	4.89e-76	283
sp|Q01484|ANK2_HUMAN	tr|F7C533|F7C533_ORNAN	29.815	701	370	8	235	813	73	773	6.82e-60	233
sp|Q01484|ANK2_HUMAN	tr|F7C533|F7C533_ORNAN	33.203	512	301	5	265	769	37	514	1.82e-55	219
sp|Q01484|ANK2_HUMAN	tr|F7C533|F7C533_ORNAN	33.962	159	105	0	664	822	73	231	5.90e-12	78.6
sp|Q01484|ANK2_HUMAN	tr|F7C533|F7C533_ORNAN	33.333	75	47	1	67	138	928	1002	2.5	40.4
sp|Q01484|ANK2_HUMAN	tr|A0A455AI73|A0A455AI73_PHYMC	29.680	876	494	16	37	836	80	909	1.34e-81	300
sp|Q01484|ANK2_HUMAN	tr|A0A455AI73|A0A455AI73_PHYMC	31.153	841	516	16	38	828	180	1007	1.27e-79	294
sp|Q01484|ANK2_HUMAN	tr|A0A455AI73|A0A455AI73_PHYMC	29.289	717	458	8	104	813	15	689	3.27e-70	265
sp|Q01484|ANK2_HUMAN	tr|A0A455AI73|A0A455AI73_PHYMC	30.758	660	412	6	236	850	11	670	3.76e-64	246
sp|Q01484|ANK2_HUMAN	tr|A0A455AI73|A0A455AI73_PHYMC	30.122	654	393	12	30	632	338	978	3.54e-56	221
sp|Q01484|ANK2_HUMAN	tr|A0A455AI73|A0A455AI73_PHYMC	32.303	356	240	1	459	813	3	358	5.16e-40	170
sp|Q01484|ANK2_HUMAN	tr|A0A455AI73|A0A455AI73_PHYMC	32.362	343	203	11	27	352	666	996	1.29e-25	123
sp|Q01484|ANK2_HUMAN	tr|A0A060WET0|A0A060WET0_ONCMY	30.070	858	526	15	11	813	62	900	1.44e-81	300
sp|Q01484|ANK2_HUMAN	tr|A0A060WET0|A0A060WET0_ONCMY	29.186	884	477	18	57	801	133	1006	8.08e-74	276
sp|Q01484|ANK2_HUMAN	tr|A0A060WET0|A0A060WET0_ONCMY	29.751	763	479	11	99	813	10	763	4.55e-70	265
sp|Q01484|ANK2_HUMAN	tr|A0A060WET0|A0A060WET0_ONCMY	29.338	634	329	17	49	571	407	1032	6.73e-48	195
sp|Q01484|ANK2_HUMAN	tr|A0A060WET0|A0A060WET0_ONCMY	33.708	356	235	1	459	813	3	358	1.66e-39	168
sp|Q01484|ANK2_HUMAN	tr|A0A060WET0|A0A060WET0_ONCMY	33.632	223	148	0	598	820	10	232	2.40e-19	102
sp|Q01484|ANK2_HUMAN	tr|A0A060WET0|A0A060WET0_ONCMY	28.082	292	144	8	37	269	717	1001	2.35e-08	66.6
sp|Q01484|ANK2_HUMAN	tr|A0A5G3KA06|A0A5G3KA06_XENTR	30.806	831	503	15	37	806	57	876	1.71e-81	298
sp|Q01484|ANK2_HUMAN	tr|A0A5G3KA06|A0A5G3KA06_XENTR	30.602	830	498	15	38	801	124	941	1.60e-77	286
sp|Q01484|ANK2_HUMAN	tr|A0A5G3KA06|A0A5G3KA06_XENTR	29.484	736	428	8	126	810	14	709	5.43e-73	273
sp|Q01484|ANK2_HUMAN	tr|A0A5G3KA06|A0A5G3KA06_XENTR	28.331	773	418	14	38	682	190	954	9.35e-59	229
sp|Q01484|ANK2_HUMAN	tr|A0A5G3KA06|A0A5G3KA06_XENTR	31.509	603	317	15	51	566	369	962	2.22e-50	202
sp|Q01484|ANK2_HUMAN	tr|A0A5G3KA06|A0A5G3KA06_XENTR	32.984	382	255	1	433	813	20	401	1.43e-47	194
sp|Q01484|ANK2_HUMAN	tr|A0A5G3KA06|A0A5G3KA06_XENTR	31.563	320	218	1	495	813	16	335	2.61e-33	148
sp|Q01484|ANK2_HUMAN	tr|A0A2Y9MPZ4|A0A2Y9MPZ4_DELLE	29.695	852	484	14	37	813	80	891	1.72e-81	300
sp|Q01484|ANK2_HUMAN	tr|A0A2Y9MPZ4|A0A2Y9MPZ4_DELLE	31.034	841	517	16	38	828	180	1007	1.05e-79	294
sp|Q01484|ANK2_HUMAN	tr|A0A2Y9MPZ4|A0A2Y9MPZ4_DELLE	29.428	717	457	8	104	813	15	689	8.71e-71	267
sp|Q01484|ANK2_HUMAN	tr|A0A2Y9MPZ4|A0A2Y9MPZ4_DELLE	30.758	660	412	6	236	850	11	670	1.50e-64	248
sp|Q01484|ANK2_HUMAN	tr|A0A2Y9MPZ4|A0A2Y9MPZ4_DELLE	29.742	659	389	11	30	632	338	978	2.47e-56	222
sp|Q01484|ANK2_HUMAN	tr|A0A2Y9MPZ4|A0A2Y9MPZ4_DELLE	32.022	356	241	1	459	813	3	358	1.12e-39	169
sp|Q01484|ANK2_HUMAN	tr|A0A2Y9MPZ4|A0A2Y9MPZ4_DELLE	32.070	343	204	11	27	352	666	996	8.55e-25	120
sp|Q01484|ANK2_HUMAN	tr|F7IJU2|F7IJU2_CALJA	29.543	897	504	17	37	820	80	961	1.72e-81	300
sp|Q01484|ANK2_HUMAN	tr|F7IJU2|F7IJU2_CALJA	30.486	843	468	14	38	801	180	983	2.00e-81	299
sp|Q01484|ANK2_HUMAN	tr|F7IJU2|F7IJU2_CALJA	28.556	914	525	18	35	836	12	909	5.60e-75	280
sp|Q01484|ANK2_HUMAN	tr|F7IJU2|F7IJU2_CALJA	30.758	660	412	7	236	850	11	670	7.48e-65	248
sp|Q01484|ANK2_HUMAN	tr|F7IJU2|F7IJU2_CALJA	29.797	688	434	9	166	813	11	689	1.30e-62	241
sp|Q01484|ANK2_HUMAN	tr|F7IJU2|F7IJU2_CALJA	29.538	650	402	10	30	632	338	978	1.69e-55	219
sp|Q01484|ANK2_HUMAN	tr|F7IJU2|F7IJU2_CALJA	28.406	690	423	15	38	676	379	1048	1.69e-47	194
sp|Q01484|ANK2_HUMAN	tr|F7IJU2|F7IJU2_CALJA	31.461	356	243	1	459	813	3	358	2.50e-39	167
sp|Q01484|ANK2_HUMAN	tr|F7IJU2|F7IJU2_CALJA	32.000	350	205	12	27	357	666	1001	3.55e-24	118
sp|Q01484|ANK2_HUMAN	tr|G3S110|G3S110_GORGO	29.431	897	505	17	37	820	80	961	2.13e-81	298
sp|Q01484|ANK2_HUMAN	tr|G3S110|G3S110_GORGO	30.000	840	466	13	38	794	180	980	3.84e-80	294
sp|Q01484|ANK2_HUMAN	tr|G3S110|G3S110_GORGO	28.665	914	524	18	35	836	12	909	2.90e-75	280
sp|Q01484|ANK2_HUMAN	tr|G3S110|G3S110_GORGO	31.199	609	388	3	236	813	11	619	1.01e-64	247
sp|Q01484|ANK2_HUMAN	tr|G3S110|G3S110_GORGO	29.942	688	433	9	166	813	11	689	2.41e-63	243
sp|Q01484|ANK2_HUMAN	tr|G3S110|G3S110_GORGO	29.212	647	402	10	30	629	338	975	4.70e-54	214
sp|Q01484|ANK2_HUMAN	tr|G3S110|G3S110_GORGO	31.461	356	243	1	459	813	3	358	2.91e-39	167
sp|Q01484|ANK2_HUMAN	tr|G3S110|G3S110_GORGO	30.556	324	193	10	27	332	666	975	5.61e-20	104
sp|Q01484|ANK2_HUMAN	tr|A0A452F1E6|A0A452F1E6_CAPHI	29.446	849	510	15	37	806	80	918	2.29e-81	298
sp|Q01484|ANK2_HUMAN	tr|A0A452F1E6|A0A452F1E6_CAPHI	29.704	845	497	13	57	820	133	961	4.52e-79	291
sp|Q01484|ANK2_HUMAN	tr|A0A452F1E6|A0A452F1E6_CAPHI	28.460	896	508	15	35	813	12	891	6.20e-73	272
sp|Q01484|ANK2_HUMAN	tr|A0A452F1E6|A0A452F1E6_CAPHI	30.909	660	411	6	236	850	11	670	1.11e-65	250
sp|Q01484|ANK2_HUMAN	tr|A0A452F1E6|A0A452F1E6_CAPHI	29.733	787	443	16	38	716	180	964	1.18e-65	250
sp|Q01484|ANK2_HUMAN	tr|A0A452F1E6|A0A452F1E6_CAPHI	29.797	688	434	9	166	813	11	689	6.14e-63	242
sp|Q01484|ANK2_HUMAN	tr|A0A452F1E6|A0A452F1E6_CAPHI	29.800	651	393	12	30	629	338	975	4.16e-54	214
sp|Q01484|ANK2_HUMAN	tr|A0A452F1E6|A0A452F1E6_CAPHI	32.303	356	240	1	459	813	3	358	2.37e-40	171
sp|Q01484|ANK2_HUMAN	tr|A0A452F1E6|A0A452F1E6_CAPHI	31.988	322	191	10	27	332	666	975	1.37e-21	110
sp|Q01484|ANK2_HUMAN	tr|A0A3B4T7P0|A0A3B4T7P0_SERDU	30.161	809	520	13	37	813	80	875	2.40e-81	299
sp|Q01484|ANK2_HUMAN	tr|A0A3B4T7P0|A0A3B4T7P0_SERDU	31.675	764	476	17	36	764	210	962	1.14e-75	282
sp|Q01484|ANK2_HUMAN	tr|A0A3B4T7P0|A0A3B4T7P0_SERDU	29.172	761	451	8	113	822	24	747	1.28e-67	257
sp|Q01484|ANK2_HUMAN	tr|A0A3B4T7P0|A0A3B4T7P0_SERDU	27.596	674	374	16	27	599	302	962	3.98e-45	186
sp|Q01484|ANK2_HUMAN	tr|A0A3B4T7P0|A0A3B4T7P0_SERDU	32.493	357	238	2	459	813	3	358	5.12e-38	163
sp|Q01484|ANK2_HUMAN	tr|A0A2I3TF47|A0A2I3TF47_PANTR	29.939	825	512	14	20	813	96	885	2.47e-81	299
sp|Q01484|ANK2_HUMAN	tr|A0A2I3TF47|A0A2I3TF47_PANTR	30.864	810	457	16	56	764	165	972	7.17e-81	298
sp|Q01484|ANK2_HUMAN	tr|A0A2I3TF47|A0A2I3TF47_PANTR	31.241	685	397	10	192	813	75	748	1.07e-68	260
sp|Q01484|ANK2_HUMAN	tr|A0A2I3TF47|A0A2I3TF47_PANTR	31.634	569	359	8	244	785	52	617	4.68e-63	243
sp|Q01484|ANK2_HUMAN	tr|A0A2I3TF47|A0A2I3TF47_PANTR	29.234	561	373	5	277	813	52	612	1.19e-54	216
sp|Q01484|ANK2_HUMAN	tr|A0A2I3TF47|A0A2I3TF47_PANTR	28.439	647	347	15	27	566	335	972	1.22e-50	204
sp|Q01484|ANK2_HUMAN	tr|A0A2I3TF47|A0A2I3TF47_PANTR	32.908	392	250	2	416	806	38	417	1.51e-43	181
sp|Q01484|ANK2_HUMAN	tr|A0A2I3TF47|A0A2I3TF47_PANTR	33.929	168	111	0	654	821	66	233	8.49e-14	84.7
sp|Q01484|ANK2_HUMAN	tr|A0A2I3TF47|A0A2I3TF47_PANTR	28.947	114	77	2	29	138	864	977	1.1	41.6
sp|Q01484|ANK2_HUMAN	tr|A0A2R9CIP4|A0A2R9CIP4_PANPA	29.939	825	512	14	20	813	96	885	2.47e-81	299
sp|Q01484|ANK2_HUMAN	tr|A0A2R9CIP4|A0A2R9CIP4_PANPA	30.864	810	457	16	56	764	165	972	7.17e-81	298
sp|Q01484|ANK2_HUMAN	tr|A0A2R9CIP4|A0A2R9CIP4_PANPA	31.241	685	397	10	192	813	75	748	1.07e-68	260
sp|Q01484|ANK2_HUMAN	tr|A0A2R9CIP4|A0A2R9CIP4_PANPA	31.634	569	359	8	244	785	52	617	4.68e-63	243
sp|Q01484|ANK2_HUMAN	tr|A0A2R9CIP4|A0A2R9CIP4_PANPA	29.234	561	373	5	277	813	52	612	1.19e-54	216
sp|Q01484|ANK2_HUMAN	tr|A0A2R9CIP4|A0A2R9CIP4_PANPA	28.439	647	347	15	27	566	335	972	1.22e-50	204
sp|Q01484|ANK2_HUMAN	tr|A0A2R9CIP4|A0A2R9CIP4_PANPA	32.908	392	250	2	416	806	38	417	1.51e-43	181
sp|Q01484|ANK2_HUMAN	tr|A0A2R9CIP4|A0A2R9CIP4_PANPA	33.929	168	111	0	654	821	66	233	8.49e-14	84.7
sp|Q01484|ANK2_HUMAN	tr|A0A2R9CIP4|A0A2R9CIP4_PANPA	28.947	114	77	2	29	138	864	977	1.1	41.6
sp|Q01484|ANK2_HUMAN	tr|G1TJ59|G1TJ59_RABIT	29.543	897	504	17	37	820	71	952	2.56e-81	299
sp|Q01484|ANK2_HUMAN	tr|G1TJ59|G1TJ59_RABIT	30.368	843	469	13	38	801	171	974	9.45e-81	297
sp|Q01484|ANK2_HUMAN	tr|G1TJ59|G1TJ59_RABIT	28.665	914	524	18	35	836	3	900	5.88e-75	280
sp|Q01484|ANK2_HUMAN	tr|G1TJ59|G1TJ59_RABIT	31.199	609	388	3	236	813	2	610	2.10e-64	247
sp|Q01484|ANK2_HUMAN	tr|G1TJ59|G1TJ59_RABIT	29.942	688	433	9	166	813	2	680	5.06e-63	243
sp|Q01484|ANK2_HUMAN	tr|G1TJ59|G1TJ59_RABIT	29.969	654	394	12	30	632	329	969	4.57e-56	221
sp|Q01484|ANK2_HUMAN	tr|G1TJ59|G1TJ59_RABIT	31.714	350	206	12	27	357	657	992	2.31e-23	115
sp|Q01484|ANK2_HUMAN	tr|A0A2K5ESV9|A0A2K5ESV9_AOTNA	30.368	843	469	13	38	801	180	983	2.56e-81	299
sp|Q01484|ANK2_HUMAN	tr|A0A2K5ESV9|A0A2K5ESV9_AOTNA	29.431	897	505	17	37	820	80	961	4.72e-81	298
sp|Q01484|ANK2_HUMAN	tr|A0A2K5ESV9|A0A2K5ESV9_AOTNA	28.556	914	525	18	35	836	12	909	6.77e-75	280
sp|Q01484|ANK2_HUMAN	tr|A0A2K5ESV9|A0A2K5ESV9_AOTNA	30.606	660	413	6	236	850	11	670	5.48e-65	249
sp|Q01484|ANK2_HUMAN	tr|A0A2K5ESV9|A0A2K5ESV9_AOTNA	29.797	688	434	9	166	813	11	689	8.65e-63	242
sp|Q01484|ANK2_HUMAN	tr|A0A2K5ESV9|A0A2K5ESV9_AOTNA	29.538	650	402	10	30	632	338	978	7.03e-56	220
sp|Q01484|ANK2_HUMAN	tr|A0A2K5ESV9|A0A2K5ESV9_AOTNA	31.461	356	243	1	459	813	3	358	3.23e-39	167
sp|Q01484|ANK2_HUMAN	tr|A0A2K5ESV9|A0A2K5ESV9_AOTNA	32.000	350	205	12	27	357	666	1001	4.98e-24	118
sp|Q01484|ANK2_HUMAN	tr|A0A226MP52|A0A226MP52_CALSU	30.935	834	498	14	37	801	205	1029	3.24e-81	300
sp|Q01484|ANK2_HUMAN	tr|A0A226MP52|A0A226MP52_CALSU	30.198	808	462	12	68	813	170	937	9.36e-80	295
sp|Q01484|ANK2_HUMAN	tr|A0A226MP52|A0A226MP52_CALSU	34.014	588	366	5	248	813	148	735	4.15e-71	268
sp|Q01484|ANK2_HUMAN	tr|A0A226MP52|A0A226MP52_CALSU	30.519	675	406	8	132	782	168	803	2.11e-70	266
sp|Q01484|ANK2_HUMAN	tr|A0A226MP52|A0A226MP52_CALSU	29.016	610	351	12	27	566	427	1024	6.19e-51	205
sp|Q01484|ANK2_HUMAN	tr|A0A226MP52|A0A226MP52_CALSU	32.365	241	163	0	573	813	143	383	6.60e-23	114
sp|Q01484|ANK2_HUMAN	tr|A0A226MP52|A0A226MP52_CALSU	36.709	158	100	0	664	821	168	325	3.39e-15	89.4
sp|Q01484|ANK2_HUMAN	tr|F7DN21|F7DN21_XENTR	30.070	858	514	18	51	835	83	927	4.25e-81	298
sp|Q01484|ANK2_HUMAN	tr|F7DN21|F7DN21_XENTR	30.132	833	465	17	38	764	136	957	6.34e-76	282
sp|Q01484|ANK2_HUMAN	tr|F7DN21|F7DN21_XENTR	29.059	850	482	15	68	813	38	870	2.16e-70	265
sp|Q01484|ANK2_HUMAN	tr|F7DN21|F7DN21_XENTR	30.168	716	415	13	165	813	36	733	3.46e-66	253
sp|Q01484|ANK2_HUMAN	tr|F7DN21|F7DN21_XENTR	25.936	721	386	15	27	608	289	1000	4.04e-48	196
sp|Q01484|ANK2_HUMAN	tr|F7DN21|F7DN21_XENTR	33.229	319	206	3	496	813	33	345	4.93e-35	154
sp|Q01484|ANK2_HUMAN	tr|F7DN21|F7DN21_XENTR	35.032	157	98	1	664	820	36	188	1.93e-13	83.6
sp|Q01484|ANK2_HUMAN	tr|D2A6C2|D2A6C2_TRICA	30.483	725	480	11	104	813	15	730	4.68e-81	297
sp|Q01484|ANK2_HUMAN	tr|D2A6C2|D2A6C2_TRICA	27.817	852	484	14	81	813	26	865	2.16e-74	277
sp|Q01484|ANK2_HUMAN	tr|D2A6C2|D2A6C2_TRICA	27.822	877	525	19	36	820	112	972	1.16e-71	269
sp|Q01484|ANK2_HUMAN	tr|D2A6C2|D2A6C2_TRICA	27.820	798	508	15	36	775	211	998	6.97e-68	257
sp|Q01484|ANK2_HUMAN	tr|D2A6C2|D2A6C2_TRICA	28.529	340	208	12	34	354	648	971	3.40e-16	92.4
sp|Q01484|ANK2_HUMAN	tr|D2A6C2|D2A6C2_TRICA	25.656	343	179	8	30	333	677	982	7.09e-13	81.6
sp|Q01484|ANK2_HUMAN	tr|A0A0D9RGJ7|A0A0D9RGJ7_CHLSB	29.431	897	505	17	37	820	80	961	4.70e-81	297
sp|Q01484|ANK2_HUMAN	tr|A0A0D9RGJ7|A0A0D9RGJ7_CHLSB	30.000	840	466	13	38	794	180	980	2.71e-80	295
sp|Q01484|ANK2_HUMAN	tr|A0A0D9RGJ7|A0A0D9RGJ7_CHLSB	28.665	914	524	18	35	836	12	909	4.45e-75	279
sp|Q01484|ANK2_HUMAN	tr|A0A0D9RGJ7|A0A0D9RGJ7_CHLSB	31.199	609	388	3	236	813	11	619	1.06e-64	247
sp|Q01484|ANK2_HUMAN	tr|A0A0D9RGJ7|A0A0D9RGJ7_CHLSB	29.942	688	433	9	166	813	11	689	2.57e-63	243
sp|Q01484|ANK2_HUMAN	tr|A0A0D9RGJ7|A0A0D9RGJ7_CHLSB	29.212	647	402	10	30	629	338	975	1.47e-53	213
sp|Q01484|ANK2_HUMAN	tr|A0A0D9RGJ7|A0A0D9RGJ7_CHLSB	31.461	356	243	1	459	813	3	358	3.29e-39	167
sp|Q01484|ANK2_HUMAN	tr|A0A0D9RGJ7|A0A0D9RGJ7_CHLSB	30.864	324	192	10	27	332	666	975	3.13e-20	105
sp|Q01484|ANK2_HUMAN	tr|A0A5G3KB56|A0A5G3KB56_XENTR	31.629	841	499	18	37	813	97	925	5.00e-81	297
sp|Q01484|ANK2_HUMAN	tr|A0A5G3KB56|A0A5G3KB56_XENTR	28.976	742	406	10	126	783	54	758	1.23e-66	253
sp|Q01484|ANK2_HUMAN	tr|A0A5G3KB56|A0A5G3KB56_XENTR	30.027	736	419	18	38	682	230	960	1.96e-60	234
sp|Q01484|ANK2_HUMAN	tr|A0A5G3KB56|A0A5G3KB56_XENTR	30.165	547	324	7	268	805	60	557	1.10e-53	213
sp|Q01484|ANK2_HUMAN	tr|A0A5G3KB56|A0A5G3KB56_XENTR	31.351	555	329	12	51	566	427	968	1.53e-49	200
sp|Q01484|ANK2_HUMAN	tr|A0A5G3KB56|A0A5G3KB56_XENTR	31.563	320	218	1	495	813	56	375	8.78e-34	149
sp|Q01484|ANK2_HUMAN	tr|A0A1S3LAJ0|A0A1S3LAJ0_SALSA	29.849	861	527	15	11	813	62	903	5.72e-81	298
sp|Q01484|ANK2_HUMAN	tr|A0A1S3LAJ0|A0A1S3LAJ0_SALSA	29.504	766	480	11	99	813	10	766	3.19e-69	262
sp|Q01484|ANK2_HUMAN	tr|A0A1S3LAJ0|A0A1S3LAJ0_SALSA	29.535	623	331	17	49	571	407	1021	8.27e-48	195
sp|Q01484|ANK2_HUMAN	tr|A0A1S3LAJ0|A0A1S3LAJ0_SALSA	33.708	356	235	1	459	813	3	358	8.66e-40	169
sp|Q01484|ANK2_HUMAN	tr|A0A1S3LAJ0|A0A1S3LAJ0_SALSA	33.632	223	148	0	598	820	10	232	1.95e-19	103
sp|Q01484|ANK2_HUMAN	tr|A0A1S3LAJ0|A0A1S3LAJ0_SALSA	27.667	300	162	7	14	269	702	990	2.65e-09	69.7
sp|Q01484|ANK2_HUMAN	sp|Q8N8A2|ANR44_HUMAN	29.452	876	496	17	37	836	80	909	6.24e-81	296
sp|Q01484|ANK2_HUMAN	sp|Q8N8A2|ANR44_HUMAN	29.881	840	467	13	38	794	180	980	1.79e-79	292
sp|Q01484|ANK2_HUMAN	sp|Q8N8A2|ANR44_HUMAN	31.199	609	388	3	236	813	11	619	1.06e-64	247
sp|Q01484|ANK2_HUMAN	sp|Q8N8A2|ANR44_HUMAN	29.942	688	433	9	166	813	11	689	2.55e-63	243
sp|Q01484|ANK2_HUMAN	sp|Q8N8A2|ANR44_HUMAN	28.903	647	404	9	30	629	338	975	4.80e-53	211
sp|Q01484|ANK2_HUMAN	sp|Q8N8A2|ANR44_HUMAN	31.461	356	243	1	459	813	3	358	3.29e-39	167
sp|Q01484|ANK2_HUMAN	sp|Q8N8A2|ANR44_HUMAN	32.949	434	244	15	27	431	560	975	3.16e-34	151
sp|Q01484|ANK2_HUMAN	sp|Q8N8A2|ANR44_HUMAN	33.333	174	116	0	648	821	27	200	8.06e-15	87.8
sp|Q01484|ANK2_HUMAN	tr|M3ZAF0|M3ZAF0_NOMLE	29.431	897	505	17	37	820	80	961	8.30e-81	296
sp|Q01484|ANK2_HUMAN	tr|M3ZAF0|M3ZAF0_NOMLE	31.319	811	493	15	38	794	180	980	5.24e-80	294
sp|Q01484|ANK2_HUMAN	tr|M3ZAF0|M3ZAF0_NOMLE	28.556	914	525	18	35	836	12	909	1.43e-74	277
sp|Q01484|ANK2_HUMAN	tr|M3ZAF0|M3ZAF0_NOMLE	30.606	660	413	6	236	850	11	670	1.02e-65	250
sp|Q01484|ANK2_HUMAN	tr|M3ZAF0|M3ZAF0_NOMLE	29.942	688	433	9	166	813	11	689	3.85e-63	242
sp|Q01484|ANK2_HUMAN	tr|M3ZAF0|M3ZAF0_NOMLE	29.212	647	402	10	30	629	338	975	1.33e-53	213
sp|Q01484|ANK2_HUMAN	tr|M3ZAF0|M3ZAF0_NOMLE	31.461	356	243	1	459	813	3	358	3.12e-39	167
sp|Q01484|ANK2_HUMAN	tr|M3ZAF0|M3ZAF0_NOMLE	31.173	324	191	10	27	332	666	975	5.10e-21	108
sp|Q01484|ANK2_HUMAN	tr|A0A1S3FLW4|A0A1S3FLW4_DIPOR	35.192	574	363	3	226	794	538	1107	8.38e-81	302
sp|Q01484|ANK2_HUMAN	tr|A0A1S3FLW4|A0A1S3FLW4_DIPOR	31.563	659	403	5	111	764	495	1110	4.35e-75	284
sp|Q01484|ANK2_HUMAN	tr|A0A1S3FLW4|A0A1S3FLW4_DIPOR	33.800	571	357	5	38	599	552	1110	9.23e-72	274
sp|Q01484|ANK2_HUMAN	tr|A0A1S3FLW4|A0A1S3FLW4_DIPOR	33.510	567	339	3	252	813	531	1064	6.27e-70	268
sp|Q01484|ANK2_HUMAN	tr|A0A1S3FLW4|A0A1S3FLW4_DIPOR	31.924	473	266	6	29	456	642	1103	1.85e-47	195
sp|Q01484|ANK2_HUMAN	tr|A0A1S3FLW4|A0A1S3FLW4_DIPOR	26.786	280	164	2	23	302	872	1110	3.17e-18	99.4
sp|Q01484|ANK2_HUMAN	tr|W5Q120|W5Q120_SHEEP	30.398	829	530	13	20	813	93	909	9.51e-81	298
sp|Q01484|ANK2_HUMAN	tr|W5Q120|W5Q120_SHEEP	32.078	770	469	19	36	764	240	996	2.80e-77	287
sp|Q01484|ANK2_HUMAN	tr|W5Q120|W5Q120_SHEEP	30.000	710	400	11	192	813	72	772	4.27e-64	246
sp|Q01484|ANK2_HUMAN	tr|W5Q120|W5Q120_SHEEP	31.122	588	387	5	244	813	49	636	9.19e-59	230
sp|Q01484|ANK2_HUMAN	tr|W5Q120|W5Q120_SHEEP	30.038	263	184	0	551	813	26	288	3.27e-21	108
sp|Q01484|ANK2_HUMAN	tr|W5Q120|W5Q120_SHEEP	33.929	168	111	0	654	821	63	230	9.43e-14	84.3
sp|Q01484|ANK2_HUMAN	tr|W5Q120|W5Q120_SHEEP	28.947	114	77	2	29	138	888	1001	0.95	41.6
sp|Q01484|ANK2_HUMAN	tr|G1PU53|G1PU53_MYOLU	35.221	565	361	2	226	785	538	1102	1.10e-80	302
sp|Q01484|ANK2_HUMAN	tr|G1PU53|G1PU53_MYOLU	33.219	584	367	6	27	599	539	1110	6.44e-72	274
sp|Q01484|ANK2_HUMAN	tr|G1PU53|G1PU53_MYOLU	33.333	585	373	4	80	655	528	1104	2.49e-71	272
sp|Q01484|ANK2_HUMAN	tr|G1PU53|G1PU53_MYOLU	32.925	571	372	3	252	814	531	1098	4.46e-68	262
sp|Q01484|ANK2_HUMAN	tr|G1PU53|G1PU53_MYOLU	33.138	341	221	2	478	813	495	833	3.98e-35	154
sp|Q01484|ANK2_HUMAN	tr|G1SQB3|G1SQB3_RABIT	35.044	565	362	2	226	785	538	1102	1.15e-80	302
sp|Q01484|ANK2_HUMAN	tr|G1SQB3|G1SQB3_RABIT	33.562	584	365	6	27	599	539	1110	8.42e-73	277
sp|Q01484|ANK2_HUMAN	tr|G1SQB3|G1SQB3_RABIT	33.162	585	374	4	80	655	528	1104	3.31e-71	272
sp|Q01484|ANK2_HUMAN	tr|G1SQB3|G1SQB3_RABIT	33.138	341	221	2	478	813	495	833	3.48e-35	155
sp|Q01484|ANK2_HUMAN	tr|A0A2I3HLI6|A0A2I3HLI6_NOMLE	30.864	810	457	16	56	764	165	972	1.17e-80	297
sp|Q01484|ANK2_HUMAN	tr|A0A2I3HLI6|A0A2I3HLI6_NOMLE	29.818	825	513	14	20	813	96	885	1.88e-80	296
sp|Q01484|ANK2_HUMAN	tr|A0A2I3HLI6|A0A2I3HLI6_NOMLE	31.241	685	397	10	192	813	75	748	1.89e-68	259
sp|Q01484|ANK2_HUMAN	tr|A0A2I3HLI6|A0A2I3HLI6_NOMLE	31.459	569	360	8	244	785	52	617	3.28e-62	240
sp|Q01484|ANK2_HUMAN	tr|A0A2I3HLI6|A0A2I3HLI6_NOMLE	29.234	561	373	5	277	813	52	612	1.93e-54	216
sp|Q01484|ANK2_HUMAN	tr|A0A2I3HLI6|A0A2I3HLI6_NOMLE	28.439	647	347	15	27	566	335	972	1.51e-50	204
sp|Q01484|ANK2_HUMAN	tr|A0A2I3HLI6|A0A2I3HLI6_NOMLE	32.908	392	250	2	416	806	38	417	3.21e-43	180
sp|Q01484|ANK2_HUMAN	tr|A0A2I3HLI6|A0A2I3HLI6_NOMLE	33.929	168	111	0	654	821	66	233	8.94e-14	84.3
sp|Q01484|ANK2_HUMAN	tr|A0A2I3HLI6|A0A2I3HLI6_NOMLE	28.947	114	77	2	29	138	864	977	1.2	41.6
sp|Q01484|ANK2_HUMAN	tr|M3XBY3|M3XBY3_FELCA	35.017	574	364	3	226	794	538	1107	1.23e-80	302
sp|Q01484|ANK2_HUMAN	tr|M3XBY3|M3XBY3_FELCA	31.259	659	405	5	111	764	495	1110	2.56e-74	282
sp|Q01484|ANK2_HUMAN	tr|M3XBY3|M3XBY3_FELCA	33.390	584	366	6	27	599	539	1110	2.70e-72	275
sp|Q01484|ANK2_HUMAN	tr|M3XBY3|M3XBY3_FELCA	32.804	567	343	3	252	813	531	1064	1.75e-68	263
sp|Q01484|ANK2_HUMAN	tr|A0A151NLR2|A0A151NLR2_ALLMI	31.604	848	493	18	38	813	147	979	1.25e-80	297
sp|Q01484|ANK2_HUMAN	tr|A0A151NLR2|A0A151NLR2_ALLMI	30.219	867	498	15	37	806	80	936	1.73e-79	294
sp|Q01484|ANK2_HUMAN	tr|A0A151NLR2|A0A151NLR2_ALLMI	31.717	722	429	11	133	798	11	724	1.11e-76	285
sp|Q01484|ANK2_HUMAN	tr|A0A151NLR2|A0A151NLR2_ALLMI	30.492	610	376	5	252	813	27	636	3.73e-59	231
sp|Q01484|ANK2_HUMAN	tr|A0A151NLR2|A0A151NLR2_ALLMI	28.180	802	419	16	38	682	213	1014	8.03e-59	230
sp|Q01484|ANK2_HUMAN	tr|A0A151NLR2|A0A151NLR2_ALLMI	30.061	652	341	16	51	596	410	1052	1.20e-47	194
sp|Q01484|ANK2_HUMAN	tr|A0A151NLR2|A0A151NLR2_ALLMI	31.475	305	208	1	498	801	9	313	1.22e-28	133
sp|Q01484|ANK2_HUMAN	tr|A0A151NLR2|A0A151NLR2_ALLMI	30.081	369	202	8	38	357	658	1019	1.44e-25	123
sp|Q01484|ANK2_HUMAN	tr|A0A5F4CM88|A0A5F4CM88_CANLF	29.071	915	503	18	37	820	55	954	1.31e-80	297
sp|Q01484|ANK2_HUMAN	tr|A0A5F4CM88|A0A5F4CM88_CANLF	29.074	853	470	13	38	794	155	968	8.33e-75	279
sp|Q01484|ANK2_HUMAN	tr|A0A5F4CM88|A0A5F4CM88_CANLF	28.540	911	505	18	56	836	8	902	1.28e-72	273
sp|Q01484|ANK2_HUMAN	tr|A0A5F4CM88|A0A5F4CM88_CANLF	29.144	724	446	10	115	813	1	682	2.09e-65	250
sp|Q01484|ANK2_HUMAN	tr|A0A5F4CM88|A0A5F4CM88_CANLF	29.279	707	410	17	30	696	313	969	2.68e-53	212
sp|Q01484|ANK2_HUMAN	tr|A0A5F4CM88|A0A5F4CM88_CANLF	31.889	323	192	10	27	333	659	969	6.74e-23	114
sp|Q01484|ANK2_HUMAN	tr|A0A5F4CM88|A0A5F4CM88_CANLF	33.333	174	116	0	648	821	2	175	9.05e-15	87.8
sp|Q01484|ANK2_HUMAN	tr|A0A2I2YDH9|A0A2I2YDH9_GORGO	29.988	817	455	12	56	764	165	972	1.43e-80	297
sp|Q01484|ANK2_HUMAN	tr|A0A2I2YDH9|A0A2I2YDH9_GORGO	29.939	825	512	14	20	813	96	885	1.75e-80	296
sp|Q01484|ANK2_HUMAN	tr|A0A2I2YDH9|A0A2I2YDH9_GORGO	31.241	685	397	10	192	813	75	748	1.69e-68	260
sp|Q01484|ANK2_HUMAN	tr|A0A2I2YDH9|A0A2I2YDH9_GORGO	31.459	569	360	8	244	785	52	617	3.31e-62	240
sp|Q01484|ANK2_HUMAN	tr|A0A2I2YDH9|A0A2I2YDH9_GORGO	29.234	561	373	5	277	813	52	612	1.91e-54	216
sp|Q01484|ANK2_HUMAN	tr|A0A2I2YDH9|A0A2I2YDH9_GORGO	28.284	647	348	15	27	566	335	972	5.58e-50	202
sp|Q01484|ANK2_HUMAN	tr|A0A2I2YDH9|A0A2I2YDH9_GORGO	32.908	392	250	2	416	806	38	417	3.30e-43	180
sp|Q01484|ANK2_HUMAN	tr|A0A2I2YDH9|A0A2I2YDH9_GORGO	33.929	168	111	0	654	821	66	233	8.86e-14	84.7
sp|Q01484|ANK2_HUMAN	tr|A0A2I2YDH9|A0A2I2YDH9_GORGO	28.947	114	77	2	29	138	864	977	1.2	41.6
sp|Q01484|ANK2_HUMAN	tr|A0A2K5E491|A0A2K5E491_AOTNA	30.741	810	458	16	56	764	165	972	1.64e-80	296
sp|Q01484|ANK2_HUMAN	tr|A0A2K5E491|A0A2K5E491_AOTNA	29.818	825	513	14	20	813	96	885	5.46e-80	295
sp|Q01484|ANK2_HUMAN	tr|A0A2K5E491|A0A2K5E491_AOTNA	31.241	685	397	10	192	813	75	748	1.09e-68	260
sp|Q01484|ANK2_HUMAN	tr|A0A2K5E491|A0A2K5E491_AOTNA	31.459	569	360	8	244	785	52	617	2.10e-62	241
sp|Q01484|ANK2_HUMAN	tr|A0A2K5E491|A0A2K5E491_AOTNA	29.234	561	373	5	277	813	52	612	1.37e-54	216
sp|Q01484|ANK2_HUMAN	tr|A0A2K5E491|A0A2K5E491_AOTNA	28.130	647	349	15	27	566	335	972	1.14e-49	201
sp|Q01484|ANK2_HUMAN	tr|A0A2K5E491|A0A2K5E491_AOTNA	32.908	392	250	2	416	806	38	417	2.52e-43	181
sp|Q01484|ANK2_HUMAN	tr|A0A2K5E491|A0A2K5E491_AOTNA	33.929	168	111	0	654	821	66	233	7.87e-14	84.7
sp|Q01484|ANK2_HUMAN	tr|A0A2K5E491|A0A2K5E491_AOTNA	28.947	114	77	2	29	138	864	977	1.1	41.6
sp|Q01484|ANK2_HUMAN	tr|L5K7Z6|L5K7Z6_PTEAL	34.867	565	363	2	226	785	416	980	1.66e-80	300
sp|Q01484|ANK2_HUMAN	tr|L5K7Z6|L5K7Z6_PTEAL	33.390	584	366	6	27	599	417	988	1.06e-71	273
sp|Q01484|ANK2_HUMAN	tr|L5K7Z6|L5K7Z6_PTEAL	33.162	585	374	4	80	655	406	982	5.02e-71	270
sp|Q01484|ANK2_HUMAN	tr|L5K7Z6|L5K7Z6_PTEAL	32.925	571	372	3	252	814	409	976	1.16e-67	260
sp|Q01484|ANK2_HUMAN	tr|G5BMH4|G5BMH4_HETGA	30.145	826	539	13	15	813	22	836	2.00e-80	295
sp|Q01484|ANK2_HUMAN	tr|G5BMH4|G5BMH4_HETGA	31.063	837	521	12	20	801	93	928	4.09e-79	291
sp|Q01484|ANK2_HUMAN	tr|G5BMH4|G5BMH4_HETGA	32.673	202	136	0	631	832	73	274	1.51e-16	93.6
sp|Q01484|ANK2_HUMAN	tr|G5BMH4|G5BMH4_HETGA	33.929	168	111	0	654	821	63	230	5.43e-14	85.1
sp|Q01484|ANK2_HUMAN	tr|E2RR81|E2RR81_CANLF	35.044	565	362	2	226	785	538	1102	2.13e-80	301
sp|Q01484|ANK2_HUMAN	tr|E2RR81|E2RR81_CANLF	33.390	584	366	6	27	599	539	1110	1.36e-72	276
sp|Q01484|ANK2_HUMAN	tr|E2RR81|E2RR81_CANLF	33.162	585	374	4	80	655	528	1104	6.40e-71	271
sp|Q01484|ANK2_HUMAN	tr|E2RR81|E2RR81_CANLF	32.925	571	372	3	252	814	531	1098	4.40e-68	262
sp|Q01484|ANK2_HUMAN	tr|E2RR81|E2RR81_CANLF	33.138	341	221	2	478	813	495	833	2.66e-35	155
sp|Q01484|ANK2_HUMAN	tr|A0A226N7P1|A0A226N7P1_CALSU	34.896	576	366	3	226	796	394	965	2.26e-80	300
sp|Q01484|ANK2_HUMAN	tr|A0A226N7P1|A0A226N7P1_CALSU	34.075	584	362	6	27	599	395	966	5.08e-74	280
sp|Q01484|ANK2_HUMAN	tr|A0A226N7P1|A0A226N7P1_CALSU	31.532	666	394	9	111	764	351	966	1.77e-69	265
sp|Q01484|ANK2_HUMAN	tr|A0A226N7P1|A0A226N7P1_CALSU	32.750	571	373	3	252	814	387	954	4.73e-67	258
sp|Q01484|ANK2_HUMAN	tr|A0A226N7P1|A0A226N7P1_CALSU	30.532	583	310	6	313	813	351	920	2.68e-56	223
sp|Q01484|ANK2_HUMAN	tr|A0A091VSL6|A0A091VSL6_OPIHO	34.896	576	366	3	226	796	533	1104	2.69e-80	301
sp|Q01484|ANK2_HUMAN	tr|A0A091VSL6|A0A091VSL6_OPIHO	31.866	659	401	5	111	764	490	1105	1.18e-74	283
sp|Q01484|ANK2_HUMAN	tr|A0A091VSL6|A0A091VSL6_OPIHO	34.075	584	362	6	27	599	534	1105	3.81e-74	281
sp|Q01484|ANK2_HUMAN	tr|A0A091VSL6|A0A091VSL6_OPIHO	32.981	567	342	3	252	813	526	1059	1.00e-67	261
sp|Q01484|ANK2_HUMAN	tr|A0A1S3Q271|A0A1S3Q271_SALSA	32.254	772	477	17	28	764	252	1012	2.72e-80	297
sp|Q01484|ANK2_HUMAN	tr|A0A1S3Q271|A0A1S3Q271_SALSA	29.397	813	521	14	37	813	130	925	1.70e-78	291
sp|Q01484|ANK2_HUMAN	tr|A0A1S3Q271|A0A1S3Q271_SALSA	30.393	839	488	14	56	801	182	1017	2.19e-73	276
sp|Q01484|ANK2_HUMAN	tr|A0A1S3Q271|A0A1S3Q271_SALSA	29.534	772	450	9	113	831	74	804	9.17e-70	265
sp|Q01484|ANK2_HUMAN	tr|A0A1S3Q271|A0A1S3Q271_SALSA	31.922	567	344	4	278	836	70	602	6.78e-61	237
sp|Q01484|ANK2_HUMAN	tr|A0A1S3Q271|A0A1S3Q271_SALSA	29.832	714	436	19	27	714	352	1026	3.30e-52	209
sp|Q01484|ANK2_HUMAN	tr|A0A5G3LDC6|A0A5G3LDC6_XENTR	31.780	837	481	19	23	782	106	929	2.83e-80	301
sp|Q01484|ANK2_HUMAN	tr|A0A5G3LDC6|A0A5G3LDC6_XENTR	30.367	899	471	17	64	818	9	896	5.81e-78	294
sp|Q01484|ANK2_HUMAN	tr|A0A5G3LDC6|A0A5G3LDC6_XENTR	31.408	710	399	18	14	649	233	928	6.26e-61	239
sp|Q01484|ANK2_HUMAN	tr|A0A5G3LDC6|A0A5G3LDC6_XENTR	29.342	760	440	16	130	831	9	729	1.18e-54	219
sp|Q01484|ANK2_HUMAN	tr|A0A5G3LDC6|A0A5G3LDC6_XENTR	31.077	325	169	8	15	321	643	930	3.92e-27	128
sp|Q01484|ANK2_HUMAN	tr|A0A5G3LDC6|A0A5G3LDC6_XENTR	35.833	120	76	1	68	186	812	931	5.30e-15	89.0
sp|Q01484|ANK2_HUMAN	tr|A0A5G3LDC6|A0A5G3LDC6_XENTR	28.962	183	120	4	61	234	839	1020	1.25e-10	74.3
sp|Q01484|ANK2_HUMAN	tr|A0A5G3LDC6|A0A5G3LDC6_XENTR	35.484	62	40	0	727	788	8	69	0.90	42.0
sp|Q01484|ANK2_HUMAN	tr|A0A099ZJ06|A0A099ZJ06_TINGU	34.896	576	366	3	226	796	533	1104	3.01e-80	301
sp|Q01484|ANK2_HUMAN	tr|A0A099ZJ06|A0A099ZJ06_TINGU	31.715	659	402	5	111	764	490	1105	2.11e-73	279
sp|Q01484|ANK2_HUMAN	tr|A0A099ZJ06|A0A099ZJ06_TINGU	33.904	584	363	6	27	599	534	1105	5.97e-73	278
sp|Q01484|ANK2_HUMAN	tr|A0A099ZJ06|A0A099ZJ06_TINGU	33.157	567	341	3	252	813	526	1059	2.63e-67	259
sp|Q01484|ANK2_HUMAN	tr|A0A1S3QSV0|A0A1S3QSV0_SALSA	30.037	809	521	13	37	813	80	875	3.79e-80	295
sp|Q01484|ANK2_HUMAN	tr|A0A1S3QSV0|A0A1S3QSV0_SALSA	29.112	845	491	13	56	801	132	967	1.75e-75	281
sp|Q01484|ANK2_HUMAN	tr|A0A1S3QSV0|A0A1S3QSV0_SALSA	29.172	761	451	7	113	822	24	747	1.12e-66	254
sp|Q01484|ANK2_HUMAN	tr|A0A1S3QSV0|A0A1S3QSV0_SALSA	28.748	727	439	16	27	736	302	966	8.88e-53	211
sp|Q01484|ANK2_HUMAN	tr|A0A1S3QSV0|A0A1S3QSV0_SALSA	31.933	357	240	2	459	813	3	358	7.69e-37	159
sp|Q01484|ANK2_HUMAN	tr|A0A1S3WU63|A0A1S3WU63_ERIEU	29.091	880	513	17	37	813	55	926	3.95e-80	295
sp|Q01484|ANK2_HUMAN	tr|A0A1S3WU63|A0A1S3WU63_ERIEU	29.844	831	479	14	38	801	155	948	1.91e-76	283
sp|Q01484|ANK2_HUMAN	tr|A0A1S3WU63|A0A1S3WU63_ERIEU	27.865	890	489	18	83	836	2	874	6.52e-68	258
sp|Q01484|ANK2_HUMAN	tr|A0A1S3WU63|A0A1S3WU63_ERIEU	29.006	724	447	10	115	813	1	682	1.44e-64	247
sp|Q01484|ANK2_HUMAN	tr|A0A1S3WU63|A0A1S3WU63_ERIEU	27.959	676	408	12	27	632	277	943	3.96e-51	205
sp|Q01484|ANK2_HUMAN	tr|A0A1S3WU63|A0A1S3WU63_ERIEU	27.714	700	426	12	30	659	313	1002	3.16e-49	199
sp|Q01484|ANK2_HUMAN	tr|H0YUX9|H0YUX9_TAEGU	34.896	576	366	3	226	796	533	1104	4.35e-80	300
sp|Q01484|ANK2_HUMAN	tr|H0YUX9|H0YUX9_TAEGU	31.715	659	402	5	111	764	490	1105	7.63e-74	280
sp|Q01484|ANK2_HUMAN	tr|H0YUX9|H0YUX9_TAEGU	33.904	584	363	6	27	599	534	1105	1.18e-73	280
sp|Q01484|ANK2_HUMAN	tr|H0YUX9|H0YUX9_TAEGU	32.804	567	343	3	252	813	526	1059	3.84e-67	259
sp|Q01484|ANK2_HUMAN	tr|F7BNV5|F7BNV5_HORSE	35.044	565	362	2	226	785	538	1102	4.44e-80	300
sp|Q01484|ANK2_HUMAN	tr|F7BNV5|F7BNV5_HORSE	33.390	584	366	6	27	599	539	1110	2.12e-72	276
sp|Q01484|ANK2_HUMAN	tr|F7BNV5|F7BNV5_HORSE	33.162	585	374	4	80	655	528	1104	8.16e-71	271
sp|Q01484|ANK2_HUMAN	tr|F7BNV5|F7BNV5_HORSE	32.925	571	372	3	252	814	531	1098	7.70e-68	261
sp|Q01484|ANK2_HUMAN	tr|F7BNV5|F7BNV5_HORSE	33.138	341	221	2	478	813	495	833	3.57e-35	155
sp|Q01484|ANK2_HUMAN	tr|G1KGQ2|G1KGQ2_ANOCA	30.678	841	508	14	37	813	43	872	4.74e-80	295
sp|Q01484|ANK2_HUMAN	tr|G1KGQ2|G1KGQ2_ANOCA	30.815	847	501	17	38	813	110	942	1.88e-79	293
sp|Q01484|ANK2_HUMAN	tr|G1KGQ2|G1KGQ2_ANOCA	32.029	690	405	11	165	798	6	687	5.37e-76	282
sp|Q01484|ANK2_HUMAN	tr|G1KGQ2|G1KGQ2_ANOCA	30.808	594	363	5	268	813	6	599	1.36e-59	232
sp|Q01484|ANK2_HUMAN	tr|G1KGQ2|G1KGQ2_ANOCA	28.304	802	418	17	38	682	176	977	7.08e-59	229
sp|Q01484|ANK2_HUMAN	tr|G1KGQ2|G1KGQ2_ANOCA	31.135	652	334	16	51	596	373	1015	6.94e-53	211
sp|Q01484|ANK2_HUMAN	tr|G1KGQ2|G1KGQ2_ANOCA	33.125	320	213	1	495	813	2	321	1.68e-35	155
sp|Q01484|ANK2_HUMAN	tr|G1KGQ2|G1KGQ2_ANOCA	29.539	369	204	8	38	357	621	982	7.07e-25	120
sp|Q01484|ANK2_HUMAN	tr|G1KGQ2|G1KGQ2_ANOCA	33.544	158	105	0	664	821	6	163	6.42e-13	81.6
sp|Q01484|ANK2_HUMAN	tr|G1PGX6|G1PGX6_MYOLU	28.869	911	506	17	37	813	47	949	5.09e-80	294
sp|Q01484|ANK2_HUMAN	tr|G1PGX6|G1PGX6_MYOLU	29.167	864	473	14	38	801	147	971	1.79e-75	280
sp|Q01484|ANK2_HUMAN	tr|G1PGX6|G1PGX6_MYOLU	28.160	902	499	17	68	836	12	897	3.89e-69	261
sp|Q01484|ANK2_HUMAN	tr|G1PGX6|G1PGX6_MYOLU	29.530	745	418	14	165	813	10	743	5.80e-63	242
sp|Q01484|ANK2_HUMAN	tr|G1PGX6|G1PGX6_MYOLU	29.556	653	419	10	235	850	10	658	1.34e-57	225
sp|Q01484|ANK2_HUMAN	tr|G1PGX6|G1PGX6_MYOLU	27.451	714	394	13	27	632	269	966	2.16e-49	199
sp|Q01484|ANK2_HUMAN	tr|G1PGX6|G1PGX6_MYOLU	28.189	635	318	15	51	566	377	992	2.35e-42	177
sp|Q01484|ANK2_HUMAN	tr|G1PGX6|G1PGX6_MYOLU	33.025	324	183	2	496	785	7	330	5.54e-38	163
sp|Q01484|ANK2_HUMAN	tr|G1PGX6|G1PGX6_MYOLU	33.544	158	105	0	656	813	2	159	7.86e-14	84.7
sp|Q01484|ANK2_HUMAN	tr|K7G116|K7G116_PELSI	34.549	576	368	3	226	796	359	930	5.14e-80	298
sp|Q01484|ANK2_HUMAN	tr|K7G116|K7G116_PELSI	34.075	584	362	6	27	599	360	931	2.25e-74	280
sp|Q01484|ANK2_HUMAN	tr|K7G116|K7G116_PELSI	31.066	647	371	4	45	686	347	923	8.35e-70	266
sp|Q01484|ANK2_HUMAN	tr|K7G116|K7G116_PELSI	32.750	571	373	3	252	814	352	919	2.33e-67	258
sp|Q01484|ANK2_HUMAN	tr|K7G116|K7G116_PELSI	33.117	308	199	2	511	813	316	621	4.53e-29	134
sp|Q01484|ANK2_HUMAN	tr|A0A1U7RII0|A0A1U7RII0_MESAU	35.211	568	357	4	226	785	295	859	5.17e-80	297
sp|Q01484|ANK2_HUMAN	tr|A0A1U7RII0|A0A1U7RII0_MESAU	33.904	584	363	6	27	599	296	867	8.42e-74	278
sp|Q01484|ANK2_HUMAN	tr|A0A1U7RII0|A0A1U7RII0_MESAU	30.956	659	407	5	111	764	252	867	2.26e-73	276
sp|Q01484|ANK2_HUMAN	tr|A0A1U7RII0|A0A1U7RII0_MESAU	32.991	585	375	4	80	655	285	861	4.52e-71	270
sp|Q01484|ANK2_HUMAN	tr|A0A1U7RII0|A0A1U7RII0_MESAU	30.998	571	356	3	282	814	285	855	4.74e-62	241
sp|Q01484|ANK2_HUMAN	tr|A0A1U7RII0|A0A1U7RII0_MESAU	31.046	583	307	5	313	813	252	821	6.22e-59	231
sp|Q01484|ANK2_HUMAN	tr|A0A1U7RII0|A0A1U7RII0_MESAU	30.170	411	271	4	31	436	472	871	7.20e-41	173
sp|Q01484|ANK2_HUMAN	tr|A0A384BYR1|A0A384BYR1_URSMA	34.867	565	363	2	226	785	538	1102	5.20e-80	300
sp|Q01484|ANK2_HUMAN	tr|A0A384BYR1|A0A384BYR1_URSMA	31.108	659	406	5	111	764	495	1110	5.65e-74	281
sp|Q01484|ANK2_HUMAN	tr|A0A384BYR1|A0A384BYR1_URSMA	33.562	584	365	6	27	599	539	1110	1.34e-72	276
sp|Q01484|ANK2_HUMAN	tr|A0A384BYR1|A0A384BYR1_URSMA	32.981	567	342	3	252	813	531	1064	1.32e-68	263
sp|Q01484|ANK2_HUMAN	tr|A0A093IB22|A0A093IB22_DRYPU	34.896	576	366	3	226	796	533	1104	5.37e-80	300
sp|Q01484|ANK2_HUMAN	tr|A0A093IB22|A0A093IB22_DRYPU	31.866	659	401	5	111	764	490	1105	3.18e-74	281
sp|Q01484|ANK2_HUMAN	tr|A0A093IB22|A0A093IB22_DRYPU	34.247	584	361	6	27	599	534	1105	3.29e-74	281
sp|Q01484|ANK2_HUMAN	tr|A0A093IB22|A0A093IB22_DRYPU	33.157	567	341	3	252	813	526	1059	8.14e-68	261
sp|Q01484|ANK2_HUMAN	tr|F6XBL4|F6XBL4_MACMU	29.695	852	484	16	37	813	80	891	5.39e-80	295
sp|Q01484|ANK2_HUMAN	tr|F6XBL4|F6XBL4_MACMU	29.940	835	468	12	38	794	180	975	8.94e-79	291
sp|Q01484|ANK2_HUMAN	tr|F6XBL4|F6XBL4_MACMU	31.199	609	388	3	236	813	11	619	1.58e-64	248
sp|Q01484|ANK2_HUMAN	tr|F6XBL4|F6XBL4_MACMU	29.942	688	433	9	166	813	11	689	3.95e-63	243
sp|Q01484|ANK2_HUMAN	tr|F6XBL4|F6XBL4_MACMU	29.212	647	402	10	30	629	338	975	4.75e-53	211
sp|Q01484|ANK2_HUMAN	tr|F6XBL4|F6XBL4_MACMU	31.343	402	275	1	414	814	24	425	2.71e-46	190
sp|Q01484|ANK2_HUMAN	tr|F6XBL4|F6XBL4_MACMU	31.461	356	243	1	459	813	3	358	3.33e-39	167
sp|Q01484|ANK2_HUMAN	tr|F6XBL4|F6XBL4_MACMU	30.769	325	193	10	27	333	666	976	4.91e-20	105
sp|Q01484|ANK2_HUMAN	tr|F6XBL4|F6XBL4_MACMU	33.333	174	116	0	648	821	27	200	7.42e-15	88.2
sp|Q01484|ANK2_HUMAN	tr|A0A452F7C9|A0A452F7C9_CAPHI	34.867	565	363	2	226	785	534	1098	5.53e-80	300
sp|Q01484|ANK2_HUMAN	tr|A0A452F7C9|A0A452F7C9_CAPHI	31.108	659	406	5	111	764	491	1106	5.99e-74	281
sp|Q01484|ANK2_HUMAN	tr|A0A452F7C9|A0A452F7C9_CAPHI	33.562	584	365	6	27	599	535	1106	1.40e-72	276
sp|Q01484|ANK2_HUMAN	tr|A0A452F7C9|A0A452F7C9_CAPHI	32.981	567	342	3	252	813	527	1060	1.40e-68	263
sp|Q01484|ANK2_HUMAN	tr|D2HEA0|D2HEA0_AILME	34.867	565	363	2	226	785	538	1102	5.67e-80	300
sp|Q01484|ANK2_HUMAN	tr|D2HEA0|D2HEA0_AILME	31.108	659	406	5	111	764	495	1110	5.05e-74	281
sp|Q01484|ANK2_HUMAN	tr|D2HEA0|D2HEA0_AILME	33.562	584	365	6	27	599	539	1110	1.45e-72	276
sp|Q01484|ANK2_HUMAN	tr|D2HEA0|D2HEA0_AILME	32.981	567	342	3	252	813	531	1064	1.87e-68	263
sp|Q01484|ANK2_HUMAN	tr|A0A2U3X075|A0A2U3X075_ODORO	35.044	565	362	2	226	785	538	1102	5.98e-80	300
sp|Q01484|ANK2_HUMAN	tr|A0A2U3X075|A0A2U3X075_ODORO	33.390	584	366	6	27	599	539	1110	3.88e-72	275
sp|Q01484|ANK2_HUMAN	tr|A0A2U3X075|A0A2U3X075_ODORO	33.162	585	374	4	80	655	528	1104	1.79e-70	270
sp|Q01484|ANK2_HUMAN	tr|A0A2U3X075|A0A2U3X075_ODORO	32.925	571	372	3	252	814	531	1098	1.12e-67	261
sp|Q01484|ANK2_HUMAN	tr|A0A2U3X075|A0A2U3X075_ODORO	33.138	341	221	2	478	813	495	833	4.76e-35	154
sp|Q01484|ANK2_HUMAN	tr|W5Q672|W5Q672_SHEEP	34.867	565	363	2	226	785	549	1113	6.06e-80	300
sp|Q01484|ANK2_HUMAN	tr|W5Q672|W5Q672_SHEEP	33.562	584	365	6	27	599	550	1121	1.45e-72	276
sp|Q01484|ANK2_HUMAN	tr|W5Q672|W5Q672_SHEEP	33.162	585	374	4	80	655	539	1115	8.17e-71	271
sp|Q01484|ANK2_HUMAN	tr|W5Q672|W5Q672_SHEEP	32.925	571	372	3	252	814	542	1109	5.62e-68	261
sp|Q01484|ANK2_HUMAN	tr|W5Q672|W5Q672_SHEEP	33.138	341	221	2	478	813	506	844	3.28e-35	155
sp|Q01484|ANK2_HUMAN	tr|A0A087QKS1|A0A087QKS1_APTFO	34.896	576	366	3	226	796	533	1104	6.23e-80	300
sp|Q01484|ANK2_HUMAN	tr|A0A087QKS1|A0A087QKS1_APTFO	31.866	659	401	5	111	764	490	1105	1.56e-74	283
sp|Q01484|ANK2_HUMAN	tr|A0A087QKS1|A0A087QKS1_APTFO	34.075	584	362	6	27	599	534	1105	6.25e-74	281
sp|Q01484|ANK2_HUMAN	tr|A0A087QKS1|A0A087QKS1_APTFO	32.981	567	342	3	252	813	526	1059	1.66e-67	260
sp|Q01484|ANK2_HUMAN	tr|A0A087QKS1|A0A087QKS1_APTFO	35.613	424	268	1	382	800	524	947	1.01e-50	206
sp|Q01484|ANK2_HUMAN	tr|A0A5G3JXZ7|A0A5G3JXZ7_XENTR	35.575	565	359	2	226	785	526	1090	6.32e-80	300
sp|Q01484|ANK2_HUMAN	tr|A0A5G3JXZ7|A0A5G3JXZ7_XENTR	34.261	575	322	7	27	555	527	1091	1.19e-71	273
sp|Q01484|ANK2_HUMAN	tr|A0A5G3JXZ7|A0A5G3JXZ7_XENTR	30.508	649	407	4	111	754	483	1092	3.59e-69	265
sp|Q01484|ANK2_HUMAN	tr|A0A5G3JXZ7|A0A5G3JXZ7_XENTR	30.909	605	378	3	248	814	484	1086	5.17e-61	239
sp|Q01484|ANK2_HUMAN	tr|A0A5G3JXZ7|A0A5G3JXZ7_XENTR	30.894	369	204	4	30	358	735	1092	1.34e-32	146
sp|Q01484|ANK2_HUMAN	tr|A0A5G3JXZ7|A0A5G3JXZ7_XENTR	32.683	205	136	1	609	813	482	684	4.81e-16	92.0
sp|Q01484|ANK2_HUMAN	tr|A0A2I0MGU1|A0A2I0MGU1_COLLI	34.896	576	366	3	226	796	527	1098	6.38e-80	300
sp|Q01484|ANK2_HUMAN	tr|A0A2I0MGU1|A0A2I0MGU1_COLLI	31.866	659	401	5	111	764	484	1099	2.31e-74	282
sp|Q01484|ANK2_HUMAN	tr|A0A2I0MGU1|A0A2I0MGU1_COLLI	34.075	584	362	6	27	599	528	1099	6.23e-74	281
sp|Q01484|ANK2_HUMAN	tr|A0A2I0MGU1|A0A2I0MGU1_COLLI	32.981	567	342	3	252	813	520	1053	1.89e-67	260
sp|Q01484|ANK2_HUMAN	tr|E1B7G6|E1B7G6_BOVIN	34.867	565	363	2	226	785	549	1113	6.50e-80	300
sp|Q01484|ANK2_HUMAN	tr|E1B7G6|E1B7G6_BOVIN	33.562	584	365	6	27	599	550	1121	1.53e-72	276
sp|Q01484|ANK2_HUMAN	tr|E1B7G6|E1B7G6_BOVIN	33.162	585	374	4	80	655	539	1115	7.56e-71	271
sp|Q01484|ANK2_HUMAN	tr|E1B7G6|E1B7G6_BOVIN	32.925	571	372	3	252	814	542	1109	5.72e-68	261
sp|Q01484|ANK2_HUMAN	tr|E1B7G6|E1B7G6_BOVIN	33.138	341	221	2	478	813	506	844	3.39e-35	155
sp|Q01484|ANK2_HUMAN	tr|R0JG57|R0JG57_ANAPL	29.398	864	506	13	37	806	76	929	6.71e-80	295
sp|Q01484|ANK2_HUMAN	tr|R0JG57|R0JG57_ANAPL	29.825	741	426	11	111	798	18	717	5.36e-71	268
sp|Q01484|ANK2_HUMAN	tr|R0JG57|R0JG57_ANAPL	30.177	792	451	20	38	736	209	991	4.23e-68	259
sp|Q01484|ANK2_HUMAN	tr|R0JG57|R0JG57_ANAPL	30.177	623	390	5	236	813	7	629	4.85e-60	234
sp|Q01484|ANK2_HUMAN	tr|R0JG57|R0JG57_ANAPL	31.148	305	209	1	498	801	5	309	3.08e-29	135
sp|Q01484|ANK2_HUMAN	tr|A0A3Q1MJY2|A0A3Q1MJY2_BOVIN	30.525	819	504	16	37	805	80	883	6.76e-80	295
sp|Q01484|ANK2_HUMAN	tr|A0A3Q1MJY2|A0A3Q1MJY2_BOVIN	28.876	890	498	15	57	828	133	1005	4.19e-77	286
sp|Q01484|ANK2_HUMAN	tr|A0A3Q1MJY2|A0A3Q1MJY2_BOVIN	28.251	846	488	13	38	773	48	884	1.41e-72	272
sp|Q01484|ANK2_HUMAN	tr|A0A3Q1MJY2|A0A3Q1MJY2_BOVIN	29.306	720	460	8	101	813	12	689	4.04e-70	265
sp|Q01484|ANK2_HUMAN	tr|A0A3Q1MJY2|A0A3Q1MJY2_BOVIN	29.050	747	473	10	80	782	24	757	1.67e-69	263
sp|Q01484|ANK2_HUMAN	tr|A0A3Q1MJY2|A0A3Q1MJY2_BOVIN	31.061	660	410	7	236	850	11	670	2.42e-66	253
sp|Q01484|ANK2_HUMAN	tr|A0A3Q1MJY2|A0A3Q1MJY2_BOVIN	33.686	472	312	1	331	801	7	478	1.75e-58	229
sp|Q01484|ANK2_HUMAN	tr|A0A3Q1MJY2|A0A3Q1MJY2_BOVIN	30.076	655	390	14	30	632	338	976	7.28e-54	214
sp|Q01484|ANK2_HUMAN	tr|A0A3Q1MJY2|A0A3Q1MJY2_BOVIN	31.116	421	289	1	395	814	5	425	9.73e-47	191
sp|Q01484|ANK2_HUMAN	tr|A0A3Q1MJY2|A0A3Q1MJY2_BOVIN	32.303	356	240	1	459	813	3	358	3.30e-41	174
sp|Q01484|ANK2_HUMAN	tr|A0A3Q1MJY2|A0A3Q1MJY2_BOVIN	31.085	341	208	10	27	352	666	994	1.17e-21	110
sp|Q01484|ANK2_HUMAN	tr|A0A2U4AR74|A0A2U4AR74_TURTR	34.867	565	363	2	226	785	538	1102	6.83e-80	300
sp|Q01484|ANK2_HUMAN	tr|A0A2U4AR74|A0A2U4AR74_TURTR	33.562	584	365	6	27	599	539	1110	1.03e-72	277
sp|Q01484|ANK2_HUMAN	tr|A0A2U4AR74|A0A2U4AR74_TURTR	31.981	616	377	3	45	655	526	1104	1.40e-70	270
sp|Q01484|ANK2_HUMAN	tr|A0A2U4AR74|A0A2U4AR74_TURTR	33.100	571	371	3	252	814	531	1098	2.95e-68	263
sp|Q01484|ANK2_HUMAN	tr|A0A2U4AR74|A0A2U4AR74_TURTR	33.138	341	221	2	478	813	495	833	2.59e-35	155
sp|Q01484|ANK2_HUMAN	tr|M3Z111|M3Z111_MUSPF	34.867	565	363	2	226	785	538	1102	7.77e-80	300
sp|Q01484|ANK2_HUMAN	tr|M3Z111|M3Z111_MUSPF	33.562	584	365	6	27	599	539	1110	2.14e-72	276
sp|Q01484|ANK2_HUMAN	tr|M3Z111|M3Z111_MUSPF	33.162	585	374	4	80	655	528	1104	1.53e-70	270
sp|Q01484|ANK2_HUMAN	tr|M3Z111|M3Z111_MUSPF	32.925	571	372	3	252	814	531	1098	8.69e-68	261
sp|Q01484|ANK2_HUMAN	tr|M3Z111|M3Z111_MUSPF	33.138	341	221	2	478	813	495	833	3.85e-35	154
sp|Q01484|ANK2_HUMAN	tr|A0A2Y9F066|A0A2Y9F066_PHYMC	34.867	565	363	2	226	785	538	1102	7.86e-80	299
sp|Q01484|ANK2_HUMAN	tr|A0A2Y9F066|A0A2Y9F066_PHYMC	33.562	584	365	6	27	599	539	1110	1.22e-72	276
sp|Q01484|ANK2_HUMAN	tr|A0A2Y9F066|A0A2Y9F066_PHYMC	33.162	585	374	4	80	655	528	1104	1.23e-70	270
sp|Q01484|ANK2_HUMAN	tr|A0A2Y9F066|A0A2Y9F066_PHYMC	33.100	571	371	3	252	814	531	1098	3.30e-68	262
sp|Q01484|ANK2_HUMAN	tr|A0A2Y9F066|A0A2Y9F066_PHYMC	33.138	341	221	2	478	813	495	833	3.14e-35	155
sp|Q01484|ANK2_HUMAN	tr|A0A2Y9Q3C9|A0A2Y9Q3C9_DELLE	34.867	565	363	2	226	785	538	1102	7.86e-80	299
sp|Q01484|ANK2_HUMAN	tr|A0A2Y9Q3C9|A0A2Y9Q3C9_DELLE	33.562	584	365	6	27	599	539	1110	1.18e-72	276
sp|Q01484|ANK2_HUMAN	tr|A0A2Y9Q3C9|A0A2Y9Q3C9_DELLE	33.162	585	374	4	80	655	528	1104	1.21e-70	270
sp|Q01484|ANK2_HUMAN	tr|A0A2Y9Q3C9|A0A2Y9Q3C9_DELLE	33.100	571	371	3	252	814	531	1098	3.21e-68	262
sp|Q01484|ANK2_HUMAN	tr|A0A2Y9Q3C9|A0A2Y9Q3C9_DELLE	33.138	341	221	2	478	813	495	833	3.23e-35	155
sp|Q01484|ANK2_HUMAN	tr|H9GHK2|H9GHK2_ANOCA	34.797	592	370	4	194	780	392	972	8.02e-80	293
sp|Q01484|ANK2_HUMAN	tr|H9GHK2|H9GHK2_ANOCA	34.116	554	347	4	38	582	428	972	5.66e-69	260
sp|Q01484|ANK2_HUMAN	tr|H9GHK2|H9GHK2_ANOCA	33.511	564	315	3	282	813	404	939	8.94e-67	253
sp|Q01484|ANK2_HUMAN	tr|H9GHK2|H9GHK2_ANOCA	31.628	645	363	7	109	716	371	974	7.82e-66	250
sp|Q01484|ANK2_HUMAN	tr|H9GHK2|H9GHK2_ANOCA	32.419	583	375	8	45	618	402	974	1.21e-60	234
sp|Q01484|ANK2_HUMAN	tr|H9GHK2|H9GHK2_ANOCA	33.262	469	289	5	29	485	518	974	2.39e-51	205
sp|Q01484|ANK2_HUMAN	tr|H9GHK2|H9GHK2_ANOCA	33.725	255	164	1	577	826	402	656	2.03e-28	132
sp|Q01484|ANK2_HUMAN	tr|H9GHK2|H9GHK2_ANOCA	31.694	183	114	3	643	825	347	518	1.51e-07	63.9
sp|Q01484|ANK2_HUMAN	tr|I3LD98|I3LD98_PIG	34.867	565	363	2	226	785	538	1102	8.36e-80	299
sp|Q01484|ANK2_HUMAN	tr|I3LD98|I3LD98_PIG	31.108	659	406	5	111	764	495	1110	9.88e-74	280
sp|Q01484|ANK2_HUMAN	tr|I3LD98|I3LD98_PIG	33.562	584	365	6	27	599	539	1110	1.93e-72	276
sp|Q01484|ANK2_HUMAN	tr|I3LD98|I3LD98_PIG	32.981	567	342	3	252	813	531	1064	1.98e-68	263
sp|Q01484|ANK2_HUMAN	tr|R0LRE3|R0LRE3_ANAPL	34.896	576	366	3	226	796	533	1104	1.08e-79	299
sp|Q01484|ANK2_HUMAN	tr|R0LRE3|R0LRE3_ANAPL	34.075	584	362	6	27	599	534	1105	8.04e-74	280
sp|Q01484|ANK2_HUMAN	tr|R0LRE3|R0LRE3_ANAPL	31.682	666	393	9	111	764	490	1105	3.20e-70	269
sp|Q01484|ANK2_HUMAN	tr|R0LRE3|R0LRE3_ANAPL	32.981	567	342	3	252	813	526	1059	1.75e-67	260
sp|Q01484|ANK2_HUMAN	tr|H2P873|H2P873_PONAB	29.071	915	503	19	37	820	55	954	1.14e-79	292
sp|Q01484|ANK2_HUMAN	tr|H2P873|H2P873_PONAB	29.426	853	467	13	38	794	155	968	2.06e-77	285
sp|Q01484|ANK2_HUMAN	tr|H2P873|H2P873_PONAB	28.540	911	505	18	56	836	8	902	8.92e-74	275
sp|Q01484|ANK2_HUMAN	tr|H2P873|H2P873_PONAB	30.037	546	335	4	284	782	1	546	1.54e-57	224
sp|Q01484|ANK2_HUMAN	tr|H2P873|H2P873_PONAB	26.743	703	404	12	27	629	277	968	1.58e-47	193
sp|Q01484|ANK2_HUMAN	tr|H2P873|H2P873_PONAB	33.333	174	116	0	648	821	2	175	5.38e-15	88.6
sp|Q01484|ANK2_HUMAN	tr|A0A340WGL4|A0A340WGL4_LIPVE	34.867	565	363	2	226	785	538	1102	1.28e-79	299
sp|Q01484|ANK2_HUMAN	tr|A0A340WGL4|A0A340WGL4_LIPVE	33.562	584	365	6	27	599	539	1110	3.09e-72	275
sp|Q01484|ANK2_HUMAN	tr|A0A340WGL4|A0A340WGL4_LIPVE	33.162	585	374	4	80	655	528	1104	1.62e-70	270
sp|Q01484|ANK2_HUMAN	tr|A0A340WGL4|A0A340WGL4_LIPVE	32.925	571	372	3	252	814	531	1098	1.22e-67	260
sp|Q01484|ANK2_HUMAN	tr|A0A340WGL4|A0A340WGL4_LIPVE	33.138	341	221	2	478	813	495	833	3.72e-35	154
sp|Q01484|ANK2_HUMAN	tr|A0A091E0E5|A0A091E0E5_FUKDA	34.690	565	364	2	226	785	538	1102	1.28e-79	299
sp|Q01484|ANK2_HUMAN	tr|A0A091E0E5|A0A091E0E5_FUKDA	33.562	584	365	6	27	599	539	1110	1.79e-72	276
sp|Q01484|ANK2_HUMAN	tr|A0A091E0E5|A0A091E0E5_FUKDA	33.162	585	374	4	80	655	528	1104	5.09e-71	271
sp|Q01484|ANK2_HUMAN	tr|A0A091E0E5|A0A091E0E5_FUKDA	30.823	571	357	2	282	814	528	1098	4.45e-61	239
sp|Q01484|ANK2_HUMAN	tr|A0A091E0E5|A0A091E0E5_FUKDA	33.138	341	221	2	478	813	495	833	3.98e-35	154
sp|Q01484|ANK2_HUMAN	tr|H0VMD2|H0VMD2_CAVPO	34.690	565	364	2	226	785	538	1102	1.31e-79	299
sp|Q01484|ANK2_HUMAN	tr|H0VMD2|H0VMD2_CAVPO	33.562	584	365	6	27	599	539	1110	1.61e-72	276
sp|Q01484|ANK2_HUMAN	tr|H0VMD2|H0VMD2_CAVPO	33.162	585	374	4	80	655	528	1104	4.07e-71	271
sp|Q01484|ANK2_HUMAN	tr|H0VMD2|H0VMD2_CAVPO	30.823	571	357	2	282	814	528	1098	4.76e-61	239
sp|Q01484|ANK2_HUMAN	tr|H0VMD2|H0VMD2_CAVPO	33.138	341	221	2	478	813	495	833	3.36e-35	155
sp|Q01484|ANK2_HUMAN	tr|A0A340XX66|A0A340XX66_LIPVE	29.310	870	482	15	37	813	55	884	1.39e-79	292
sp|Q01484|ANK2_HUMAN	tr|A0A340XX66|A0A340XX66_LIPVE	30.760	829	492	17	38	794	155	973	5.92e-76	281
sp|Q01484|ANK2_HUMAN	tr|A0A340XX66|A0A340XX66_LIPVE	28.729	724	449	10	115	813	1	682	9.31e-66	250
sp|Q01484|ANK2_HUMAN	tr|A0A340XX66|A0A340XX66_LIPVE	30.960	646	383	9	268	850	18	663	1.83e-62	240
sp|Q01484|ANK2_HUMAN	tr|A0A340XX66|A0A340XX66_LIPVE	28.636	667	398	12	30	629	313	968	1.50e-50	203
sp|Q01484|ANK2_HUMAN	tr|A0A340XX66|A0A340XX66_LIPVE	32.298	322	190	10	27	332	659	968	1.37e-23	116
sp|Q01484|ANK2_HUMAN	tr|A0A091JCN3|A0A091JCN3_EGRGA	34.722	576	367	3	226	796	533	1104	1.43e-79	298
sp|Q01484|ANK2_HUMAN	tr|A0A091JCN3|A0A091JCN3_EGRGA	31.866	659	401	5	111	764	490	1105	5.16e-74	281
sp|Q01484|ANK2_HUMAN	tr|A0A091JCN3|A0A091JCN3_EGRGA	33.904	584	363	6	27	599	534	1105	2.49e-73	279
sp|Q01484|ANK2_HUMAN	tr|A0A091JCN3|A0A091JCN3_EGRGA	32.981	567	342	3	252	813	526	1059	2.41e-67	259
sp|Q01484|ANK2_HUMAN	tr|G5BDT7|G5BDT7_HETGA	34.690	565	364	2	226	785	538	1102	1.55e-79	298
sp|Q01484|ANK2_HUMAN	tr|G5BDT7|G5BDT7_HETGA	33.562	584	365	6	27	599	539	1110	1.96e-72	276
sp|Q01484|ANK2_HUMAN	tr|G5BDT7|G5BDT7_HETGA	33.162	585	374	4	80	655	528	1104	2.45e-71	272
sp|Q01484|ANK2_HUMAN	tr|G5BDT7|G5BDT7_HETGA	33.138	341	221	2	478	813	495	833	2.94e-35	155
sp|Q01518|CAP1_HUMAN	sp|Q01518|CAP1_HUMAN	100.000	475	0	0	1	475	1	475	0.0	981
sp|Q01518|CAP1_HUMAN	tr|A0A2I2ZQK8|A0A2I2ZQK8_GORGO	98.526	475	7	0	1	475	1	475	0.0	962
sp|Q01518|CAP1_HUMAN	tr|A0A2R9AZV9|A0A2R9AZV9_PANPA	98.526	475	7	0	1	475	1	475	0.0	959
sp|Q01518|CAP1_HUMAN	tr|A0A2J8LYU1|A0A2J8LYU1_PANTR	98.526	475	6	1	1	475	1	474	0.0	956
sp|Q01518|CAP1_HUMAN	tr|A0A096N1K2|A0A096N1K2_PAPAN	97.684	475	11	0	1	475	1	475	0.0	952
sp|Q01518|CAP1_HUMAN	tr|F7FR05|F7FR05_MACMU	97.684	475	11	0	1	475	1	475	0.0	952
sp|Q01518|CAP1_HUMAN	tr|A0A2K5W2A6|A0A2K5W2A6_MACFA	97.684	475	11	0	1	475	1	475	0.0	952
sp|Q01518|CAP1_HUMAN	tr|A0A0D9S7N5|A0A0D9S7N5_CHLSB	97.684	475	11	0	1	475	1	475	0.0	952
sp|Q01518|CAP1_HUMAN	tr|A0A2K6ALC0|A0A2K6ALC0_MANLE	97.474	475	12	0	1	475	1	475	0.0	951
sp|Q01518|CAP1_HUMAN	sp|Q4R4I6|CAP1_MACFA	97.474	475	12	0	1	475	1	475	0.0	951
sp|Q01518|CAP1_HUMAN	tr|A0A2K6T166|A0A2K6T166_SAIBB	97.053	475	14	0	1	475	1	475	0.0	949
sp|Q01518|CAP1_HUMAN	tr|A0A2J8Y677|A0A2J8Y677_PONAB	97.263	475	13	0	1	475	1	475	0.0	949
sp|Q01518|CAP1_HUMAN	tr|G1RN97|G1RN97_NOMLE	97.263	475	13	0	1	475	1	475	0.0	947
sp|Q01518|CAP1_HUMAN	tr|A0A2K6KBC6|A0A2K6KBC6_RHIBE	97.474	475	11	1	1	475	1	474	0.0	947
sp|Q01518|CAP1_HUMAN	tr|F7I0Y1|F7I0Y1_CALJA	97.053	475	14	0	1	475	1	475	0.0	946
sp|Q01518|CAP1_HUMAN	sp|Q5R8B4|CAP1_PONAB	97.053	475	14	0	1	475	1	475	0.0	945
sp|Q01518|CAP1_HUMAN	tr|A0A2K5F0H8|A0A2K5F0H8_AOTNA	97.053	475	14	0	1	475	1	475	0.0	943
sp|Q01518|CAP1_HUMAN	tr|A0A1U7UZJ3|A0A1U7UZJ3_TARSY	95.579	475	21	0	1	475	1	475	0.0	880
sp|Q01518|CAP1_HUMAN	tr|G1T432|G1T432_RABIT	95.789	475	20	0	1	475	1	475	0.0	880
sp|Q01518|CAP1_HUMAN	tr|A0A2K5D1V3|A0A2K5D1V3_AOTNA	93.053	475	27	1	1	475	1	469	0.0	869
sp|Q01518|CAP1_HUMAN	sp|P40124|CAP1_MOUSE	94.105	475	27	1	1	475	1	474	0.0	865
sp|Q01518|CAP1_HUMAN	tr|M3WH00|M3WH00_FELCA	94.737	475	25	0	1	475	1	475	0.0	865
sp|Q01518|CAP1_HUMAN	tr|E2QZ50|E2QZ50_CANLF	94.526	475	26	0	1	475	1	475	0.0	865
sp|Q01518|CAP1_HUMAN	tr|A0A2K6ENH1|A0A2K6ENH1_PROCO	94.316	475	26	1	1	475	1	474	0.0	865
sp|Q01518|CAP1_HUMAN	tr|H0WS64|H0WS64_OTOGA	94.526	475	25	1	1	475	1	474	0.0	864
sp|Q01518|CAP1_HUMAN	tr|M3YS61|M3YS61_MUSPF	94.105	475	28	0	1	475	1	475	0.0	862
sp|Q01518|CAP1_HUMAN	tr|I3N878|I3N878_ICTTR	94.526	475	24	2	1	475	1	473	0.0	860
sp|Q01518|CAP1_HUMAN	tr|A0A1S2ZZT7|A0A1S2ZZT7_ERIEU	94.316	475	26	1	1	475	1	474	0.0	860
sp|Q01518|CAP1_HUMAN	tr|A0A384DTW0|A0A384DTW0_URSMA	94.737	475	25	0	1	475	18	492	0.0	859
sp|Q01518|CAP1_HUMAN	tr|A0A2U3Y1G1|A0A2U3Y1G1_LEPWE	94.316	475	26	1	1	475	1	474	0.0	857
sp|Q01518|CAP1_HUMAN	tr|G3HN88|G3HN88_CRIGR	93.474	475	30	1	1	475	1	474	0.0	857
sp|Q01518|CAP1_HUMAN	tr|G1PIQ0|G1PIQ0_MYOLU	92.211	475	37	0	1	475	1	475	0.0	856
sp|Q01518|CAP1_HUMAN	tr|A0A1U7QR77|A0A1U7QR77_MESAU	93.474	475	30	1	1	475	1	474	0.0	854
sp|Q01518|CAP1_HUMAN	tr|F1SMC0|F1SMC0_PIG	93.474	475	29	1	1	475	1	473	0.0	854
sp|Q01518|CAP1_HUMAN	tr|A0A2U3ZW24|A0A2U3ZW24_ODORO	94.105	475	27	1	1	475	10	483	0.0	854
sp|Q01518|CAP1_HUMAN	tr|F6SRP7|F6SRP7_HORSE	94.316	475	26	1	1	475	1	474	0.0	854
sp|Q01518|CAP1_HUMAN	tr|A0A2Y9NP46|A0A2Y9NP46_DELLE	92.421	475	36	0	1	475	1	475	0.0	852
sp|Q01518|CAP1_HUMAN	tr|A0A2Y9QUD1|A0A2Y9QUD1_TRIMA	92.421	475	35	1	1	475	1	474	0.0	847
sp|Q01518|CAP1_HUMAN	tr|A0A340WXP2|A0A340WXP2_LIPVE	92.421	475	35	1	1	475	1	474	0.0	845
sp|Q01518|CAP1_HUMAN	tr|W5QG16|W5QG16_SHEEP	92.421	475	33	1	1	475	1	472	0.0	844
sp|Q01518|CAP1_HUMAN	tr|H0V674|H0V674_CAVPO	91.824	477	36	2	1	475	1	476	0.0	843
sp|Q01518|CAP1_HUMAN	tr|A0A452FHV8|A0A452FHV8_CAPHI	92.211	475	34	1	1	475	1	472	0.0	842
sp|Q01518|CAP1_HUMAN	sp|Q3SYV4|CAP1_BOVIN	92.000	475	35	1	1	475	1	472	0.0	842
sp|Q01518|CAP1_HUMAN	tr|L5L8A5|L5L8A5_PTEAL	91.368	475	40	1	1	475	14	487	0.0	836
sp|Q01518|CAP1_HUMAN	tr|A6QLB7|A6QLB7_BOVIN	91.789	475	35	2	1	475	1	471	0.0	835
sp|Q01518|CAP1_HUMAN	tr|A0A091DK61|A0A091DK61_FUKDA	91.807	476	38	1	1	475	117	592	0.0	833
sp|Q01518|CAP1_HUMAN	tr|A0A452EHR6|A0A452EHR6_CAPHI	90.316	475	34	1	1	475	1	463	0.0	828
sp|Q01518|CAP1_HUMAN	tr|A0A3Q1LJQ7|A0A3Q1LJQ7_BOVIN	90.126	476	41	4	1	475	1	471	0.0	828
sp|Q01518|CAP1_HUMAN	tr|G5BZ60|G5BZ60_HETGA	89.496	476	47	2	1	475	1	474	0.0	827
sp|Q01518|CAP1_HUMAN	tr|G3SWJ2|G3SWJ2_LOXAF	93.792	451	28	0	1	451	1	451	0.0	816
sp|Q01518|CAP1_HUMAN	tr|A0A2K5MIL5|A0A2K5MIL5_CERAT	91.176	476	27	4	1	475	1	462	0.0	813
sp|Q01518|CAP1_HUMAN	tr|D2HXM0|D2HXM0_AILME	93.973	448	27	0	1	448	1	448	0.0	806
sp|Q01518|CAP1_HUMAN	tr|A0A4X2JSE6|A0A4X2JSE6_VOMUR	84.211	475	74	1	1	475	1	474	0.0	784
sp|Q01518|CAP1_HUMAN	tr|A0A1S3F7I0|A0A1S3F7I0_DIPOR	85.053	475	24	2	1	475	1	428	0.0	754
sp|Q01518|CAP1_HUMAN	tr|A0A2U4BJ27|A0A2U4BJ27_TURTR	90.531	433	39	1	1	431	1	433	0.0	751
sp|Q01518|CAP1_HUMAN	tr|K7GAZ3|K7GAZ3_PELSI	79.455	477	91	5	1	475	1	472	0.0	734
sp|Q01518|CAP1_HUMAN	tr|G5AKA6|G5AKA6_HETGA	84.897	437	48	4	39	475	2	420	0.0	733
sp|Q01518|CAP1_HUMAN	tr|A0A2I3SIU2|A0A2I3SIU2_PANTR	86.667	435	42	2	1	435	1	419	0.0	732
sp|Q01518|CAP1_HUMAN	tr|A0A2R9C7E9|A0A2R9C7E9_PANPA	86.667	435	42	2	1	435	1	419	0.0	730
sp|Q01518|CAP1_HUMAN	tr|A0A2I2Z432|A0A2I2Z432_GORGO	86.437	435	43	2	1	435	1	419	0.0	729
sp|Q01518|CAP1_HUMAN	tr|H9G9Q9|H9G9Q9_ANOCA	75.205	488	100	4	1	475	1	480	0.0	726
sp|Q01518|CAP1_HUMAN	tr|H0YSK1|H0YSK1_TAEGU	78.571	476	88	6	3	475	2	466	0.0	712
sp|Q01518|CAP1_HUMAN	tr|A0A1U7RUP1|A0A1U7RUP1_ALLSI	78.270	474	97	2	4	475	1	470	0.0	711
sp|Q01518|CAP1_HUMAN	tr|A0A286XX92|A0A286XX92_CAVPO	79.245	477	49	3	1	475	1	429	0.0	711
sp|Q01518|CAP1_HUMAN	tr|A0A2I0LQ22|A0A2I0LQ22_COLLI	78.436	473	97	2	4	475	1	469	0.0	710
sp|Q01518|CAP1_HUMAN	tr|A0A2I3M6P4|A0A2I3M6P4_PAPAN	79.210	481	52	6	1	475	1	439	0.0	709
sp|Q01518|CAP1_HUMAN	tr|A0A091IXZ7|A0A091IXZ7_CALAN	74.737	475	98	4	2	475	1	454	0.0	704
sp|Q01518|CAP1_HUMAN	tr|A0A226MM93|A0A226MM93_CALSU	76.110	473	108	3	4	475	1	469	0.0	697
sp|Q01518|CAP1_HUMAN	tr|A0A087QWC0|A0A087QWC0_APTFO	75.687	473	88	4	4	475	1	447	0.0	696
sp|Q01518|CAP1_HUMAN	tr|R0LWF1|R0LWF1_ANAPL	75.789	475	107	3	2	475	1	468	0.0	694
sp|Q01518|CAP1_HUMAN	tr|A0A2K5Y190|A0A2K5Y190_MANLE	79.368	475	55	7	1	475	1	432	0.0	689
sp|Q01518|CAP1_HUMAN	tr|A0A151MMQ6|A0A151MMQ6_ALLMI	79.688	448	89	1	30	475	6	453	0.0	687
sp|Q01518|CAP1_HUMAN	tr|G5AUP5|G5AUP5_HETGA	83.982	437	39	1	39	475	2	407	0.0	681
sp|Q01518|CAP1_HUMAN	tr|A0A0Q3QMX2|A0A0Q3QMX2_AMAAE	80.182	439	86	1	38	475	26	464	0.0	679
sp|Q01518|CAP1_HUMAN	tr|A0A2K6TAH6|A0A2K6TAH6_SAIBB	79.158	475	51	4	1	475	1	427	0.0	678
sp|Q01518|CAP1_HUMAN	tr|Q8UVR6|Q8UVR6_XENLA	69.647	481	134	3	1	475	1	475	0.0	655
sp|Q01518|CAP1_HUMAN	tr|A0A2K5UAA9|A0A2K5UAA9_MACFA	74.636	481	59	7	1	475	1	424	0.0	652
sp|Q01518|CAP1_HUMAN	tr|Q6DE60|Q6DE60_XENLA	68.880	482	137	3	1	475	1	476	0.0	652
sp|Q01518|CAP1_HUMAN	tr|A0A2I2YDM2|A0A2I2YDM2_GORGO	76.509	464	44	4	12	475	3	401	0.0	651
sp|Q01518|CAP1_HUMAN	tr|A0A5G3KMU2|A0A5G3KMU2_XENTR	68.344	477	129	4	1	475	1	457	0.0	649
sp|Q01518|CAP1_HUMAN	tr|A0A091JGL6|A0A091JGL6_EGRGA	71.036	473	111	4	4	475	1	448	0.0	647
sp|Q01518|CAP1_HUMAN	tr|Q6NVM4|Q6NVM4_XENTR	69.023	481	137	3	1	475	1	475	0.0	646
sp|Q01518|CAP1_HUMAN	tr|A0A2I3TEM3|A0A2I3TEM3_PANTR	76.017	467	43	6	9	475	1	398	0.0	645
sp|Q01518|CAP1_HUMAN	tr|A0A2R9BWZ3|A0A2R9BWZ3_PANPA	76.293	464	45	6	12	475	3	401	0.0	644
sp|Q01518|CAP1_HUMAN	tr|A0A5G3KM13|A0A5G3KM13_XENTR	69.182	477	138	3	1	475	1	470	0.0	644
sp|Q01518|CAP1_HUMAN	tr|G1N1Z1|G1N1Z1_MELGA	70.084	478	140	3	1	475	1	478	0.0	639
sp|Q01518|CAP1_HUMAN	tr|A0A2I3HPQ6|A0A2I3HPQ6_NOMLE	77.263	475	36	4	1	475	1	403	0.0	639
sp|Q01518|CAP1_HUMAN	tr|A0A091WNS0|A0A091WNS0_OPIHO	73.191	470	95	5	7	475	1	440	0.0	626
sp|Q01518|CAP1_HUMAN	tr|A0A2I3GFH7|A0A2I3GFH7_NOMLE	76.376	436	69	6	41	475	21	423	0.0	612
sp|Q01518|CAP1_HUMAN	tr|A0A2I3GPC1|A0A2I3GPC1_NOMLE	73.053	475	60	6	1	475	1	407	0.0	608
sp|Q01518|CAP1_HUMAN	tr|R0JNL0|R0JNL0_ANAPL	65.021	486	151	9	1	475	1	478	0.0	597
sp|Q01518|CAP1_HUMAN	tr|A0A093GXP8|A0A093GXP8_DRYPU	69.409	474	107	4	7	475	1	441	0.0	596
sp|Q01518|CAP1_HUMAN	tr|A0A5G3KMZ7|A0A5G3KMZ7_XENTR	67.841	454	134	3	1	448	1	448	0.0	593
sp|Q01518|CAP1_HUMAN	tr|A0A2I0MWK7|A0A2I0MWK7_COLLI	65.010	483	154	10	1	475	1	476	0.0	592
sp|Q01518|CAP1_HUMAN	tr|A0A0D9R5I4|A0A0D9R5I4_CHLSB	63.093	485	157	8	1	473	1	475	0.0	589
sp|Q01518|CAP1_HUMAN	tr|F6ULQ9|F6ULQ9_CALJA	63.093	485	157	8	1	473	1	475	0.0	586
sp|Q01518|CAP1_HUMAN	tr|F7CUZ9|F7CUZ9_MACMU	62.887	485	158	8	1	473	1	475	0.0	585
sp|Q01518|CAP1_HUMAN	tr|A0A2K5VWW9|A0A2K5VWW9_MACFA	62.887	485	158	8	1	473	1	475	0.0	585
sp|Q01518|CAP1_HUMAN	tr|A0A2K6FPF4|A0A2K6FPF4_PROCO	63.354	483	159	7	1	473	1	475	0.0	585
sp|Q01518|CAP1_HUMAN	tr|A0A2R9AT50|A0A2R9AT50_PANPA	63.147	483	160	7	1	473	1	475	0.0	585
sp|Q01518|CAP1_HUMAN	tr|A0A2K5MSQ0|A0A2K5MSQ0_CERAT	62.887	485	158	8	1	473	1	475	0.0	585
sp|Q01518|CAP1_HUMAN	tr|A0A096NL41|A0A096NL41_PAPAN	62.680	485	159	8	1	473	1	475	0.0	585
sp|Q01518|CAP1_HUMAN	tr|A0A060WD96|A0A060WD96_ONCMY	63.235	476	170	3	1	475	1	472	0.0	585
sp|Q01518|CAP1_HUMAN	tr|G5APC4|G5APC4_HETGA	87.222	360	46	0	116	475	1	360	0.0	584
sp|Q01518|CAP1_HUMAN	tr|A0A1S3M197|A0A1S3M197_SALSA	62.737	475	161	2	1	475	1	459	0.0	584
sp|Q01518|CAP1_HUMAN	tr|A0A2I3SK01|A0A2I3SK01_PANTR	63.147	483	160	7	1	473	1	475	0.0	583
sp|Q01518|CAP1_HUMAN	tr|E2RH53|E2RH53_CANLF	62.834	487	159	6	1	475	1	477	0.0	583
sp|Q01518|CAP1_HUMAN	tr|G1QK71|G1QK71_NOMLE	63.299	485	156	8	1	473	1	475	0.0	583
sp|Q01518|CAP1_HUMAN	tr|A0A3B4VEI7|A0A3B4VEI7_SERDU	63.598	478	161	4	1	475	1	468	0.0	583
sp|Q01518|CAP1_HUMAN	sp|Q5R5X8|CAP2_PONAB	64.092	479	162	7	1	473	1	475	0.0	582
sp|Q01518|CAP1_HUMAN	sp|P40123|CAP2_HUMAN	62.526	483	163	7	1	473	1	475	0.0	582
sp|Q01518|CAP1_HUMAN	tr|A0A2K6UV24|A0A2K6UV24_SAIBB	62.680	485	159	8	1	473	1	475	0.0	582
sp|Q01518|CAP1_HUMAN	tr|G3RJN6|G3RJN6_GORGO	62.940	483	161	7	1	473	1	475	0.0	582
sp|Q01518|CAP1_HUMAN	tr|H2PI04|H2PI04_PONAB	62.940	483	161	7	1	473	1	475	0.0	581
sp|Q01518|CAP1_HUMAN	tr|A0A151MNU8|A0A151MNU8_ALLMI	62.370	481	168	5	1	473	56	531	0.0	580
sp|Q01518|CAP1_HUMAN	tr|A0A2K5ESR3|A0A2K5ESR3_AOTNA	62.733	483	162	7	1	473	1	475	0.0	580
sp|Q01518|CAP1_HUMAN	tr|B5X2E1|B5X2E1_SALSA	62.737	475	169	2	1	475	1	467	0.0	580
sp|Q01518|CAP1_HUMAN	tr|A0A060XR46|A0A060XR46_ONCMY	62.526	475	166	3	1	475	1	463	0.0	580
sp|Q01518|CAP1_HUMAN	tr|A0A1S3Q0Q2|A0A1S3Q0Q2_SALSA	62.947	475	170	2	1	475	1	469	0.0	579
sp|Q01518|CAP1_HUMAN	tr|G1MVS8|G1MVS8_MELGA	63.299	485	162	7	1	475	1	479	0.0	579
sp|Q01518|CAP1_HUMAN	tr|A0A2U4C5S3|A0A2U4C5S3_TURTR	63.750	480	159	7	1	473	1	472	0.0	578
sp|Q01518|CAP1_HUMAN	tr|A0A1U7RYR1|A0A1U7RYR1_ALLSI	63.485	482	161	6	1	473	1	476	0.0	578
sp|Q01518|CAP1_HUMAN	tr|A0A2Y9PGR3|A0A2Y9PGR3_DELLE	63.750	480	159	7	1	473	1	472	0.0	578
sp|Q01518|CAP1_HUMAN	tr|G1L1J0|G1L1J0_AILME	62.118	491	154	7	1	475	1	475	0.0	578
sp|Q01518|CAP1_HUMAN	tr|A0A452G8Z0|A0A452G8Z0_CAPHI	62.602	492	148	9	1	473	1	475	0.0	577
sp|Q01518|CAP1_HUMAN	tr|A0A1U7TG95|A0A1U7TG95_TARSY	62.863	482	166	7	1	475	1	476	0.0	577
sp|Q01518|CAP1_HUMAN	tr|A0A2U3ZLF0|A0A2U3ZLF0_ODORO	62.602	492	148	9	1	473	21	495	0.0	577
sp|Q01518|CAP1_HUMAN	tr|F1N715|F1N715_BOVIN	62.805	492	147	9	1	473	7	481	0.0	577
sp|Q01518|CAP1_HUMAN	tr|A0A2Y9SK48|A0A2Y9SK48_PHYMC	63.333	480	161	7	1	473	19	490	0.0	576
sp|Q01518|CAP1_HUMAN	tr|F6TVI3|F6TVI3_ORNAN	63.542	480	164	5	1	475	1	474	0.0	576
sp|Q01518|CAP1_HUMAN	tr|G3T7F7|G3T7F7_LOXAF	62.268	485	161	8	1	473	1	475	0.0	576
sp|Q01518|CAP1_HUMAN	tr|A0A091DNW3|A0A091DNW3_FUKDA	63.389	478	162	7	1	473	1	470	0.0	576
sp|Q01518|CAP1_HUMAN	tr|A0A4X2JUC4|A0A4X2JUC4_VOMUR	63.617	481	164	6	1	475	1	476	0.0	575
sp|Q01518|CAP1_HUMAN	tr|A0A384C9E4|A0A384C9E4_URSMA	61.914	491	155	7	1	475	1	475	0.0	575
sp|Q01518|CAP1_HUMAN	tr|G5AXT3|G5AXT3_HETGA	62.474	485	159	10	1	473	1	474	0.0	575
sp|Q01518|CAP1_HUMAN	tr|A0A3Q0CIQ6|A0A3Q0CIQ6_MESAU	64.509	479	159	8	1	473	1	474	0.0	575
sp|Q01518|CAP1_HUMAN	tr|A0A2U3X8F8|A0A2U3X8F8_LEPWE	61.963	489	160	8	1	475	1	477	0.0	575
sp|Q01518|CAP1_HUMAN	tr|A0A2I2U787|A0A2I2U787_FELCA	61.807	487	164	6	1	475	117	593	0.0	575
sp|Q01518|CAP1_HUMAN	tr|L5KVF0|L5KVF0_PTEAL	62.603	484	159	7	4	475	1	474	0.0	575
sp|Q01518|CAP1_HUMAN	tr|A0A1S3GAN0|A0A1S3GAN0_DIPOR	62.551	486	158	9	1	473	1	475	0.0	574
sp|Q01518|CAP1_HUMAN	tr|F1RUJ0|F1RUJ0_PIG	63.223	484	158	6	1	473	1	475	0.0	573
sp|Q01518|CAP1_HUMAN	tr|W5PQG5|W5PQG5_SHEEP	62.348	494	148	10	1	473	1	477	0.0	573
sp|Q01518|CAP1_HUMAN	tr|A0A286XHK7|A0A286XHK7_CAVPO	62.526	483	162	9	1	473	1	474	0.0	573
sp|Q01518|CAP1_HUMAN	tr|G3NDS5|G3NDS5_GASAC	62.947	475	169	2	1	475	1	468	0.0	570
sp|Q01518|CAP1_HUMAN	sp|Q9CYT6|CAP2_MOUSE	62.526	483	162	9	1	473	1	474	0.0	569
sp|Q01518|CAP1_HUMAN	tr|I3M6N7|I3M6N7_ICTTR	61.905	483	165	6	1	473	1	474	0.0	569
sp|Q01518|CAP1_HUMAN	tr|A0A340XIT6|A0A340XIT6_LIPVE	62.834	487	159	8	1	473	10	488	0.0	568
sp|Q01518|CAP1_HUMAN	tr|A0A1S3AQQ2|A0A1S3AQQ2_ERIEU	63.071	482	156	9	1	473	1	469	0.0	567
sp|Q01518|CAP1_HUMAN	tr|F7DT09|F7DT09_ORNAN	73.333	405	100	2	1	403	1	399	0.0	566
sp|Q01518|CAP1_HUMAN	tr|A0A2Y9DXP5|A0A2Y9DXP5_TRIMA	59.319	499	152	8	1	473	1	474	0.0	566
sp|Q01518|CAP1_HUMAN	tr|G1PUN1|G1PUN1_MYOLU	62.397	484	162	6	1	473	1	475	0.0	565
sp|Q01518|CAP1_HUMAN	tr|A0A2K5YJV4|A0A2K5YJV4_MANLE	61.884	467	153	7	15	473	10	459	0.0	560
sp|Q01518|CAP1_HUMAN	tr|A0A1L8FSC7|A0A1L8FSC7_XENLA	61.507	491	164	8	1	475	1	482	0.0	559
sp|Q01518|CAP1_HUMAN	tr|H2TGS8|H2TGS8_TAKRU	60.915	481	170	4	4	475	1	472	0.0	555
sp|Q01518|CAP1_HUMAN	tr|H2TFR1|H2TFR1_TAKRU	60.338	474	176	4	1	474	1	462	0.0	555
sp|Q01518|CAP1_HUMAN	tr|A0A2K6KZC7|A0A2K6KZC7_RHIBE	62.203	463	154	7	1	451	1	454	0.0	553
sp|Q01518|CAP1_HUMAN	tr|F6RH65|F6RH65_XENTR	58.787	478	185	4	1	475	1	469	0.0	549
sp|Q01518|CAP1_HUMAN	tr|A0A1L8FY47|A0A1L8FY47_XENLA	58.182	495	174	8	1	475	1	482	0.0	548
sp|Q01518|CAP1_HUMAN	tr|A0A5G3KM21|A0A5G3KM21_XENTR	70.647	402	112	2	80	475	6	407	0.0	548
sp|Q01518|CAP1_HUMAN	tr|A0A5G3KMX8|A0A5G3KMX8_XENTR	73.753	381	94	2	101	475	14	394	0.0	546
sp|Q01518|CAP1_HUMAN	tr|A0A2K6L9H1|A0A2K6L9H1_RHIBE	59.588	485	154	8	1	473	1	455	0.0	544
sp|Q01518|CAP1_HUMAN	tr|K7FFM3|K7FFM3_PELSI	60.780	487	170	9	1	475	1	478	0.0	542
sp|Q01518|CAP1_HUMAN	tr|A0A3B4U8N3|A0A3B4U8N3_SERDU	56.757	481	193	4	4	474	1	476	0.0	542
sp|Q01518|CAP1_HUMAN	tr|A0A2K6M0Y1|A0A2K6M0Y1_RHIBE	83.186	339	39	2	140	475	75	398	0.0	536
sp|Q01518|CAP1_HUMAN	tr|A0A2K6M0Y1|A0A2K6M0Y1_RHIBE	85.333	75	10	1	1	75	1	74	4.61e-31	129
sp|Q01518|CAP1_HUMAN	tr|G3NP42|G3NP42_GASAC	59.119	477	182	4	4	475	1	469	0.0	533
sp|Q01518|CAP1_HUMAN	tr|G1KCH2|G1KCH2_ANOCA	60.706	453	158	7	1	445	1	441	0.0	520
sp|Q01518|CAP1_HUMAN	tr|G3GUF9|G3GUF9_CRIGR	59.627	483	150	9	1	473	1	448	0.0	518
sp|Q01518|CAP1_HUMAN	tr|A0A455BIR9|A0A455BIR9_PHYMC	92.333	300	23	0	176	475	318	617	1.15e-178	519
sp|Q01518|CAP1_HUMAN	tr|A0A091IV10|A0A091IV10_CALAN	58.557	485	157	9	1	475	1	451	4.88e-178	511
sp|Q01518|CAP1_HUMAN	tr|H0Z6E6|H0Z6E6_TAEGU	58.058	484	165	9	1	475	1	455	2.76e-177	509
sp|Q01518|CAP1_HUMAN	tr|A0A3Q2GT36|A0A3Q2GT36_HORSE	57.320	485	185	6	1	473	1	475	8.97e-177	509
sp|Q01518|CAP1_HUMAN	tr|A0A060XJ97|A0A060XJ97_ONCMY	61.446	415	143	4	68	475	20	424	1.54e-172	496
sp|Q01518|CAP1_HUMAN	tr|A0A5F9CMK0|A0A5F9CMK0_RABIT	63.007	419	138	7	63	473	172	581	2.01e-172	501
sp|Q01518|CAP1_HUMAN	tr|M3Y1E6|M3Y1E6_MUSPF	65.075	398	121	6	88	475	1	390	1.07e-170	490
sp|Q01518|CAP1_HUMAN	tr|A0A2K5KJ72|A0A2K5KJ72_CERAT	97.080	274	8	0	1	274	1	274	2.17e-170	488
sp|Q01518|CAP1_HUMAN	tr|A0A2K5KJ72|A0A2K5KJ72_CERAT	96.610	59	2	0	400	458	273	331	3.12e-30	125
sp|Q01518|CAP1_HUMAN	tr|G1TX42|G1TX42_RABIT	84.828	290	26	1	1	290	1	272	1.95e-162	466
sp|Q01518|CAP1_HUMAN	tr|G1TX42|G1TX42_RABIT	86.667	30	4	0	431	460	273	302	2.54e-08	61.2
sp|Q01518|CAP1_HUMAN	tr|A0A3Q2H9I9|A0A3Q2H9I9_HORSE	89.161	286	31	0	1	286	1	286	1.06e-161	466
sp|Q01518|CAP1_HUMAN	tr|A0A3Q2H9I9|A0A3Q2H9I9_HORSE	77.215	79	4	2	394	469	275	342	6.05e-28	119
sp|Q01518|CAP1_HUMAN	tr|E9GB01|E9GB01_DAPPU	51.224	490	211	6	2	474	5	483	2.38e-159	464
sp|Q01518|CAP1_HUMAN	tr|A0A2K5C8M8|A0A2K5C8M8_AOTNA	66.400	375	58	7	100	474	1	307	4.01e-153	442
sp|Q01518|CAP1_HUMAN	tr|H0XIE3|H0XIE3_OTOGA	58.015	393	146	3	92	473	1	385	1.53e-146	428
sp|Q01518|CAP1_HUMAN	tr|D6W6L7|D6W6L7_TRICA	46.526	475	234	4	2	475	165	620	1.93e-146	437
sp|Q01518|CAP1_HUMAN	tr|E2BWC7|E2BWC7_HARSA	47.964	442	203	6	40	475	408	828	7.43e-135	413
sp|Q01518|CAP1_HUMAN	tr|A0A0L0CFZ8|A0A0L0CFZ8_LUCCU	50.115	433	204	4	44	475	551	972	2.77e-133	413
sp|Q01518|CAP1_HUMAN	tr|W5JB36|W5JB36_ANODA	48.174	438	207	6	44	475	5	428	4.95e-129	385
sp|Q01518|CAP1_HUMAN	tr|A0A026VVZ0|A0A026VVZ0_OOCBI	48.513	437	198	6	44	475	234	648	3.77e-128	390
sp|Q01518|CAP1_HUMAN	tr|A0A5F4DHM3|A0A5F4DHM3_CANLF	75.524	286	51	1	1	286	1	267	3.82e-128	380
sp|Q01518|CAP1_HUMAN	tr|A0A5F4DHM3|A0A5F4DHM3_CANLF	79.747	79	13	1	394	469	256	334	1.77e-32	131
sp|Q01518|CAP1_HUMAN	tr|Q9VPX6|Q9VPX6_DROME	47.248	436	212	4	44	475	362	783	4.59e-128	394
sp|Q01518|CAP1_HUMAN	tr|A0A067RA20|A0A067RA20_ZOONE	44.181	464	223	10	3	448	74	519	6.39e-119	363
sp|Q01518|CAP1_HUMAN	tr|A0A455B0E1|A0A455B0E1_PHYMC	94.286	175	10	0	1	175	1	175	1.16e-115	342
sp|Q01518|CAP1_HUMAN	sp|P54654|CAP_DICDI	38.174	482	262	5	2	471	4	461	5.59e-103	320
sp|Q01518|CAP1_HUMAN	tr|A0A5F4DER2|A0A5F4DER2_CANLF	68.860	228	52	2	248	475	155	363	3.49e-98	304
sp|Q01518|CAP1_HUMAN	tr|A0A5F4DER2|A0A5F4DER2_CANLF	77.311	119	27	0	1	119	1	119	5.57e-51	182
sp|Q01518|CAP1_HUMAN	tr|H9J1X8|H9J1X8_BOMMO	44.350	354	171	4	50	397	4	337	1.98e-96	299
sp|Q01518|CAP1_HUMAN	tr|A0A1S3M599|A0A1S3M599_SALSA	64.444	225	76	2	251	475	328	548	2.43e-94	300
sp|Q01518|CAP1_HUMAN	tr|A0A1S3M599|A0A1S3M599_SALSA	56.364	275	104	4	4	268	1	269	3.27e-88	285
sp|Q01518|CAP1_HUMAN	tr|A0A226NKD1|A0A226NKD1_CALSU	69.903	206	56	4	271	475	1	201	5.10e-93	285
sp|Q01518|CAP1_HUMAN	tr|A0A194PPP8|A0A194PPP8_PAPXU	37.527	469	220	8	2	420	57	502	9.64e-93	295
sp|Q01518|CAP1_HUMAN	sp|P40125|CAP1_PIG	55.340	309	36	6	157	465	27	233	1.79e-91	282
sp|Q01518|CAP1_HUMAN	sp|P40125|CAP1_PIG	48.438	64	7	1	18	81	1	38	7.14e-06	52.8
sp|Q01518|CAP1_HUMAN	tr|A0A0L7LVR3|A0A0L7LVR3_9NEOP	42.025	395	132	10	84	462	9	322	4.22e-90	283
sp|Q01518|CAP1_HUMAN	tr|Q6CF38|Q6CF38_YARLI	35.249	522	279	14	7	472	16	534	1.21e-83	272
sp|Q01518|CAP1_HUMAN	tr|A9T3S4|A9T3S4_PHYPA	37.016	516	272	15	4	475	6	512	6.23e-82	267
sp|Q01518|CAP1_HUMAN	tr|A0A445A8N3|A0A445A8N3_ARAHY	36.897	477	275	10	5	469	8	470	9.80e-82	265
sp|Q01518|CAP1_HUMAN	tr|A0A060XS68|A0A060XS68_ONCMY	64.286	196	66	2	280	475	2	193	1.79e-81	255
sp|Q01518|CAP1_HUMAN	tr|A2YVR2|A2YVR2_ORYSI	35.256	468	263	10	5	457	3	445	2.94e-81	264
sp|Q01518|CAP1_HUMAN	tr|A0A445E3J2|A0A445E3J2_ARAHY	36.326	479	277	10	5	469	3	467	9.07e-81	263
sp|Q01518|CAP1_HUMAN	tr|M0SMU3|M0SMU3_MUSAM	34.989	463	251	10	5	457	3	425	1.80e-79	259
sp|Q01518|CAP1_HUMAN	sp|O65902|ACAP1_ARATH	36.570	484	271	13	5	469	3	469	5.81e-77	253
sp|Q01518|CAP1_HUMAN	tr|M0TL18|M0TL18_MUSAM	37.100	469	263	13	5	457	3	455	4.00e-76	251
sp|Q01518|CAP1_HUMAN	tr|A0A3B6JFR8|A0A3B6JFR8_WHEAT	37.107	477	278	12	7	469	5	473	7.20e-75	248
sp|Q01518|CAP1_HUMAN	tr|A0A3B6ILN4|A0A3B6ILN4_WHEAT	34.413	494	268	14	7	469	5	473	9.59e-75	247
sp|Q01518|CAP1_HUMAN	tr|A0A445CE54|A0A445CE54_ARAHY	37.029	478	271	11	5	469	3	463	1.52e-74	246
sp|Q01518|CAP1_HUMAN	tr|A0A445CFT3|A0A445CFT3_ARAHY	36.820	478	272	11	5	469	3	463	8.08e-74	244
sp|Q01518|CAP1_HUMAN	tr|A0A1D6KNK7|A0A1D6KNK7_MAIZE	35.129	464	263	11	5	457	3	439	3.96e-73	243
sp|Q01518|CAP1_HUMAN	sp|P17555|CAP_YEAST	33.398	518	289	10	7	475	16	526	5.05e-73	244
sp|Q01518|CAP1_HUMAN	tr|A0A3B6I0G2|A0A3B6I0G2_WHEAT	34.581	454	259	11	36	469	33	468	2.11e-71	238
sp|Q01518|CAP1_HUMAN	tr|Q5BEN1|Q5BEN1_EMENI	31.048	525	310	8	1	475	7	529	1.19e-70	238
sp|Q01518|CAP1_HUMAN	tr|B8AQQ8|B8AQQ8_ORYSI	35.174	489	267	14	7	471	5	467	1.39e-68	231
sp|Q01518|CAP1_HUMAN	tr|A0A1D6L2Q1|A0A1D6L2Q1_MAIZE	35.802	486	270	13	7	457	5	483	2.51e-67	229
sp|Q01518|CAP1_HUMAN	tr|R1CZS5|R1CZS5_EMIHU	33.140	516	284	12	6	475	8	508	1.08e-60	211
sp|Q01518|CAP1_HUMAN	tr|A0A1D6GIP8|A0A1D6GIP8_MAIZE	33.068	502	263	13	7	447	5	494	1.43e-59	209
sp|Q01518|CAP1_HUMAN	tr|A0A0N1IMT3|A0A0N1IMT3_PAPXU	45.935	246	106	4	95	331	16	243	6.06e-54	189
sp|Q01518|CAP1_HUMAN	tr|F1PL71|F1PL71_CANLF	47.547	265	120	5	2	266	3	248	3.50e-47	171
sp|Q01518|CAP1_HUMAN	tr|F1PL71|F1PL71_CANLF	79.310	58	6	2	397	454	251	302	6.72e-17	87.4
sp|Q01518|CAP1_HUMAN	tr|M0S3G5|M0S3G5_MUSAM	48.780	164	80	3	316	475	29	192	4.08e-42	153
sp|Q01518|CAP1_HUMAN	tr|A0A2K3DRA0|A0A2K3DRA0_CHLRE	39.301	229	127	4	255	475	304	528	2.67e-35	143
sp|Q01518|CAP1_HUMAN	tr|A0A5F4D0B6|A0A5F4D0B6_CANLF	71.287	101	18	2	1	101	1	90	2.54e-34	129
sp|Q01518|CAP1_HUMAN	tr|Q7SAN3|Q7SAN3_NEUCR	32.093	215	140	2	255	465	298	510	3.36e-32	134
sp|Q01518|CAP1_HUMAN	tr|M0S3G6|M0S3G6_MUSAM	34.862	218	126	5	5	211	3	215	2.10e-28	119
sp|Q01518|CAP1_HUMAN	tr|Q8I288|Q8I288_PLAF7	37.255	153	95	1	322	473	7	159	1.26e-24	105
sp|Q01518|CAP1_HUMAN	tr|A0A194PUY9|A0A194PUY9_PAPXU	60.494	81	30	1	397	475	17	97	5.63e-23	98.2
sp|Q01518|CAP1_HUMAN	tr|H9J1X9|H9J1X9_BOMMO	65.217	69	24	0	401	469	14	82	1.10e-21	94.4
sp|Q01518|CAP1_HUMAN	tr|A0A2K5ZEF3|A0A2K5ZEF3_MANLE	51.316	76	31	2	1	72	1	74	1.03e-11	66.2
sp|Q01518|CAP1_HUMAN	tr|B8C5F5|B8C5F5_THAPS	28.947	152	96	4	65	211	22	166	2.37e-10	64.7
sp|Q01518|CAP1_HUMAN	tr|R1CVG2|R1CVG2_EMIHU	32.955	88	32	3	414	475	8	94	0.006	41.6
sp|Q01518|CAP1_HUMAN	tr|A0A2U3WMI3|A0A2U3WMI3_ODORO	28.704	108	66	4	198	301	7	107	0.45	38.9
sp|Q01518|CAP1_HUMAN	tr|I3LXD7|I3LXD7_ICTTR	30.108	93	53	2	249	329	664	756	1.2	38.1
sp|Q01523|DEF5_HUMAN	sp|Q01523|DEF5_HUMAN	100.000	94	0	0	1	94	1	94	1.58e-60	184
sp|Q01523|DEF5_HUMAN	tr|G3RJ35|G3RJ35_GORGO	94.681	94	5	0	1	94	1	94	2.37e-57	176
sp|Q01523|DEF5_HUMAN	sp|Q5G861|DEF5_PANTR	94.681	94	5	0	1	94	1	94	1.11e-56	174
sp|Q01523|DEF5_HUMAN	tr|A0A2R9A0M7|A0A2R9A0M7_PANPA	94.681	94	5	0	1	94	1	94	1.11e-56	174
sp|Q01523|DEF5_HUMAN	tr|G1RY43|G1RY43_NOMLE	84.043	94	15	0	1	94	1	94	1.19e-48	154
sp|Q01523|DEF5_HUMAN	tr|H2PRK3|H2PRK3_PONAB	85.106	94	14	0	1	94	1	94	1.20e-48	154
sp|Q01523|DEF5_HUMAN	tr|A0A2K5ZPE1|A0A2K5ZPE1_MANLE	76.596	94	22	0	1	94	1	94	1.57e-44	143
sp|Q01523|DEF5_HUMAN	tr|A0A2K5Y414|A0A2K5Y414_MANLE	74.468	94	24	0	1	94	1	94	3.21e-44	142
sp|Q01523|DEF5_HUMAN	tr|A0A2K5N854|A0A2K5N854_CERAT	73.404	94	25	0	1	94	1	94	9.00e-44	141
sp|Q01523|DEF5_HUMAN	tr|A0A2K5MKX1|A0A2K5MKX1_CERAT	74.468	94	24	0	1	94	1	94	1.47e-43	141
sp|Q01523|DEF5_HUMAN	tr|Q5G857|Q5G857_PAPAN	75.532	94	23	0	1	94	1	94	1.94e-43	140
sp|Q01523|DEF5_HUMAN	tr|F7DY92|F7DY92_MACMU	71.277	94	27	0	1	94	1	94	2.64e-41	135
sp|Q01523|DEF5_HUMAN	tr|A0A2K5V709|A0A2K5V709_MACFA	71.277	94	27	0	1	94	1	94	2.64e-41	135
sp|Q01523|DEF5_HUMAN	tr|A0A2K5TPY9|A0A2K5TPY9_MACFA	69.149	94	29	0	1	94	1	94	1.20e-40	134
sp|Q01523|DEF5_HUMAN	tr|A0A096MX35|A0A096MX35_PAPAN	70.213	94	28	0	1	94	1	94	1.30e-40	134
sp|Q01523|DEF5_HUMAN	tr|A0A2K5X6W0|A0A2K5X6W0_MACFA	71.277	94	27	0	1	94	1	94	2.56e-40	133
sp|Q01523|DEF5_HUMAN	tr|A0A2I3N441|A0A2I3N441_PAPAN	69.149	94	29	0	1	94	1	94	1.23e-39	131
sp|Q01523|DEF5_HUMAN	tr|A0A2I3MB29|A0A2I3MB29_PAPAN	68.817	93	29	0	1	93	1	93	2.83e-38	127
sp|Q01523|DEF5_HUMAN	tr|A0A2K5ZQ26|A0A2K5ZQ26_MANLE	68.085	94	30	0	1	94	1	94	3.09e-38	127
sp|Q01523|DEF5_HUMAN	tr|A0A2K5DXK1|A0A2K5DXK1_AOTNA	69.149	94	29	0	1	94	1	94	5.46e-38	127
sp|Q01523|DEF5_HUMAN	tr|A0A2K6U2S7|A0A2K6U2S7_SAIBB	69.149	94	29	0	1	94	1	94	1.82e-37	125
sp|Q01523|DEF5_HUMAN	tr|A0A2K5XD02|A0A2K5XD02_MANLE	68.085	94	30	0	1	94	1	94	9.15e-37	124
sp|Q01523|DEF5_HUMAN	tr|A0A096NUE1|A0A096NUE1_PAPAN	68.085	94	30	0	1	94	1	94	1.15e-36	124
sp|Q01523|DEF5_HUMAN	tr|A0A2K5ZZN4|A0A2K5ZZN4_MANLE	69.149	94	25	1	1	94	1	90	2.16e-36	122
sp|Q01523|DEF5_HUMAN	tr|A0A2K5NAN1|A0A2K5NAN1_CERAT	70.213	94	24	1	1	94	1	90	3.27e-36	122
sp|Q01523|DEF5_HUMAN	tr|F6TU06|F6TU06_CALJA	67.021	94	31	0	1	94	1	94	8.56e-36	121
sp|Q01523|DEF5_HUMAN	tr|A0A2K5X6S5|A0A2K5X6S5_MACFA	75.532	94	23	0	1	94	1	94	2.30e-35	120
sp|Q01523|DEF5_HUMAN	tr|A0A0D9RYV7|A0A0D9RYV7_CHLSB	64.894	94	33	0	1	94	1	94	4.68e-35	119
sp|Q01523|DEF5_HUMAN	tr|A0A0D9S0L0|A0A0D9S0L0_CHLSB	78.723	94	20	0	1	94	1	94	2.95e-34	117
sp|Q01523|DEF5_HUMAN	tr|A0A2K5XIK2|A0A2K5XIK2_MANLE	71.277	94	27	0	1	94	1	94	1.85e-30	108
sp|Q01523|DEF5_HUMAN	tr|A0A1D5QQV7|A0A1D5QQV7_MACMU	73.611	72	19	0	1	72	1	72	2.59e-29	104
sp|Q01523|DEF5_HUMAN	tr|A0A096N572|A0A096N572_PAPAN	67.021	94	31	0	1	94	1	94	2.65e-28	102
sp|Q01523|DEF5_HUMAN	tr|A0A5F8AQZ0|A0A5F8AQZ0_MACMU	54.255	94	43	0	1	94	1	94	5.20e-27	99.4
sp|Q01523|DEF5_HUMAN	tr|A0A2K5M4E7|A0A2K5M4E7_CERAT	64.894	94	33	0	1	94	1	94	8.03e-26	96.3
sp|Q01523|DEF5_HUMAN	tr|A0A5F7ZH18|A0A5F7ZH18_MACMU	64.894	94	33	0	1	94	1	94	1.11e-24	93.6
sp|Q01523|DEF5_HUMAN	sp|Q5G859|DEF7_PANTR	48.387	93	48	0	1	93	1	93	4.76e-24	92.0
sp|Q01523|DEF5_HUMAN	sp|P82319|DEF4_MACMU	72.340	94	26	0	1	94	1	94	7.05e-24	91.7
sp|Q01523|DEF5_HUMAN	tr|A0A096MM28|A0A096MM28_PAPAN	63.830	94	34	0	1	94	1	94	1.60e-23	90.5
sp|Q01523|DEF5_HUMAN	tr|A0A0D9RWP0|A0A0D9RWP0_CHLSB	50.000	98	43	1	3	94	18	115	1.73e-23	91.3
sp|Q01523|DEF5_HUMAN	sp|P82320|DEF6_MACMU	73.404	94	25	0	1	94	1	94	1.77e-23	90.5
sp|Q01523|DEF5_HUMAN	tr|G3QPD5|G3QPD5_GORGO	51.064	94	45	1	1	93	1	94	1.34e-22	88.2
sp|Q01523|DEF5_HUMAN	tr|A0A2R9A066|A0A2R9A066_PANPA	50.000	94	46	1	1	93	1	94	1.90e-22	87.8
sp|Q01523|DEF5_HUMAN	sp|Q5G863|DEF1_PANTR	50.000	94	46	1	1	93	1	94	3.17e-22	87.4
sp|Q01523|DEF5_HUMAN	tr|A0A2K5WB59|A0A2K5WB59_MACFA	72.340	94	26	0	1	94	1	94	6.11e-22	86.7
sp|Q01523|DEF5_HUMAN	tr|A0A2I2Y9B9|A0A2I2Y9B9_GORGO	47.312	93	48	1	1	93	1	92	9.01e-22	86.3
sp|Q01523|DEF5_HUMAN	tr|A0A2K5XRR7|A0A2K5XRR7_MANLE	48.936	94	47	1	1	93	1	94	3.71e-21	84.7
sp|Q01523|DEF5_HUMAN	tr|A0A0D9RWQ0|A0A0D9RWQ0_CHLSB	51.000	100	41	2	1	93	1	99	6.61e-21	84.3
sp|Q01523|DEF5_HUMAN	sp|P59665|DEF1_HUMAN	48.936	94	47	1	1	93	1	94	9.19e-21	83.6
sp|Q01523|DEF5_HUMAN	tr|G1RY41|G1RY41_NOMLE	50.538	93	46	0	1	93	1	93	1.04e-20	83.6
sp|Q01523|DEF5_HUMAN	tr|A0A2K6THC2|A0A2K6THC2_SAIBB	46.237	93	50	0	1	93	1	93	1.12e-20	83.6
sp|Q01523|DEF5_HUMAN	sp|P59666|DEF3_HUMAN	48.936	94	47	1	1	93	1	94	1.21e-20	83.2
sp|Q01523|DEF5_HUMAN	tr|H2PRL6|H2PRL6_PONAB	48.936	94	47	1	1	93	8	101	1.25e-20	83.6
sp|Q01523|DEF5_HUMAN	tr|A0A096NGR8|A0A096NGR8_PAPAN	51.000	100	41	2	1	93	1	99	1.42e-20	83.2
sp|Q01523|DEF5_HUMAN	tr|A0A2K6TSX3|A0A2K6TSX3_SAIBB	48.936	94	47	1	1	93	1	94	1.49e-20	83.2
sp|Q01523|DEF5_HUMAN	tr|A0A2K5M1Y4|A0A2K5M1Y4_CERAT	51.000	100	41	2	1	93	1	99	2.10e-20	82.8
sp|Q01523|DEF5_HUMAN	tr|A0A2K6KM83|A0A2K6KM83_RHIBE	48.958	96	46	2	1	93	1	96	1.16e-19	80.9
sp|Q01523|DEF5_HUMAN	tr|F7DMC6|F7DMC6_MACMU	50.000	100	42	2	1	93	1	99	2.04e-19	80.5
sp|Q01523|DEF5_HUMAN	tr|G7PCC7|G7PCC7_MACFA	50.000	100	42	2	1	93	1	99	2.04e-19	80.5
sp|Q01523|DEF5_HUMAN	tr|A0A096NGS3|A0A096NGS3_PAPAN	47.917	96	47	2	1	93	1	96	2.60e-19	80.1
sp|Q01523|DEF5_HUMAN	sp|P60030|DEF1_MACMU	47.917	96	47	2	1	93	1	96	2.96e-19	79.7
sp|Q01523|DEF5_HUMAN	sp|Q01524|DEF6_HUMAN	46.000	100	46	2	1	93	1	99	3.05e-19	80.1
sp|Q01523|DEF5_HUMAN	tr|A0A0D9RWP3|A0A0D9RWP3_CHLSB	47.917	96	47	2	1	93	1	96	3.41e-19	79.7
sp|Q01523|DEF5_HUMAN	sp|Q5G860|DEF6_PANTR	46.000	100	46	2	1	93	1	99	4.52e-19	79.3
sp|Q01523|DEF5_HUMAN	tr|A0A2R9C8Q2|A0A2R9C8Q2_PANPA	46.000	100	46	2	1	93	1	99	4.52e-19	79.3
sp|Q01523|DEF5_HUMAN	tr|G3R5P2|G3R5P2_GORGO	46.000	100	46	2	1	93	1	99	5.75e-19	79.3
sp|Q01523|DEF5_HUMAN	tr|A0A2K5LBC4|A0A2K5LBC4_CERAT	47.917	96	47	2	1	93	1	96	7.02e-19	79.0
sp|Q01523|DEF5_HUMAN	tr|G3HBB0|G3HBB0_CRIGR	47.872	94	49	0	1	94	1	94	8.50e-19	78.6
sp|Q01523|DEF5_HUMAN	tr|A0A2K5VE10|A0A2K5VE10_MACFA	46.875	96	48	2	1	93	1	96	1.74e-18	77.8
sp|Q01523|DEF5_HUMAN	tr|F6U3I8|F6U3I8_CALJA	47.872	94	48	1	1	93	1	94	2.47e-18	77.4
sp|Q01523|DEF5_HUMAN	tr|A0A0D9RWN8|A0A0D9RWN8_CHLSB	42.857	91	52	0	3	93	3	93	2.55e-18	77.4
sp|Q01523|DEF5_HUMAN	sp|P60031|DEF3_MACMU	46.875	96	48	2	1	93	1	96	4.54e-18	77.0
sp|Q01523|DEF5_HUMAN	tr|G1RY39|G1RY39_NOMLE	50.000	80	39	1	14	93	21	99	6.00e-18	76.6
sp|Q01523|DEF5_HUMAN	sp|P60032|DEF8_MACMU	46.875	96	48	2	1	93	1	96	6.36e-18	76.6
sp|Q01523|DEF5_HUMAN	tr|A0A5F9CH07|A0A5F9CH07_RABIT	40.860	93	54	1	1	93	1	92	6.84e-18	76.6
sp|Q01523|DEF5_HUMAN	tr|G1RY42|G1RY42_NOMLE	45.745	94	50	1	1	93	6	99	8.11e-18	76.3
sp|Q01523|DEF5_HUMAN	tr|A0A2I3GE90|A0A2I3GE90_NOMLE	45.745	94	50	1	1	93	15	108	9.20e-18	76.3
sp|Q01523|DEF5_HUMAN	tr|A0A2K5YAW6|A0A2K5YAW6_MANLE	46.000	100	46	2	1	93	1	99	1.11e-17	75.9
sp|Q01523|DEF5_HUMAN	tr|G3HBA9|G3HBA9_CRIGR	45.745	94	51	0	1	94	3	96	2.53e-17	75.1
sp|Q01523|DEF5_HUMAN	tr|H0XSF6|H0XSF6_OTOGA	48.148	81	42	0	14	94	21	101	1.08e-16	73.6
sp|Q01523|DEF5_HUMAN	tr|A0A096NGS4|A0A096NGS4_PAPAN	65.957	94	32	0	1	94	1	94	2.05e-16	72.4
sp|Q01523|DEF5_HUMAN	tr|H2PPG3|H2PPG3_PONAB	48.750	80	40	1	14	93	21	99	2.39e-16	72.4
sp|Q01523|DEF5_HUMAN	tr|A0A2K6TE73|A0A2K6TE73_SAIBB	51.613	93	45	0	1	93	1	93	4.62e-15	69.3
sp|Q01523|DEF5_HUMAN	tr|K7EW34|K7EW34_PONAB	46.753	77	41	0	18	94	19	95	6.87e-15	68.6
sp|Q01523|DEF5_HUMAN	tr|A0A1U7UBZ8|A0A1U7UBZ8_TARSY	45.570	79	43	0	16	94	16	94	8.06e-15	68.6
sp|Q01523|DEF5_HUMAN	tr|A0A1S3FT00|A0A1S3FT00_DIPOR	44.211	95	50	2	1	94	1	93	7.45e-14	66.2
sp|Q01523|DEF5_HUMAN	tr|A0A5F9DBR3|A0A5F9DBR3_RABIT	40.860	93	54	1	1	93	22	113	8.24e-14	66.6
sp|Q01523|DEF5_HUMAN	sp|P50712|DFA14_MOUSE	38.372	86	52	1	9	94	1	85	1.08e-13	65.5
sp|Q01523|DEF5_HUMAN	tr|F6PJC4|F6PJC4_CALJA	51.613	93	45	0	1	93	1	93	1.41e-13	65.5
sp|Q01523|DEF5_HUMAN	tr|A0A2K5DZ11|A0A2K5DZ11_AOTNA	44.304	79	44	0	16	94	17	95	2.09e-13	65.1
sp|Q01523|DEF5_HUMAN	sp|P50705|DEFA7_MOUSE	39.362	94	56	1	1	94	1	93	2.56e-13	64.7
sp|Q01523|DEF5_HUMAN	tr|A0A5F4VYP7|A0A5F4VYP7_CALJA	42.718	103	49	2	1	93	1	103	3.82e-13	64.7
sp|Q01523|DEF5_HUMAN	tr|H2PPG4|H2PPG4_PONAB	51.613	93	45	0	1	93	1	93	4.51e-13	64.3
sp|Q01523|DEF5_HUMAN	tr|A0A2Y9R9Y9|A0A2Y9R9Y9_TRIMA	41.772	79	44	1	16	94	16	92	5.52e-13	63.9
sp|Q01523|DEF5_HUMAN	sp|P50709|DFA11_MOUSE	37.209	86	53	1	9	94	1	85	6.23e-13	63.5
sp|Q01523|DEF5_HUMAN	tr|G3U1H0|G3U1H0_LOXAF	48.936	94	48	0	1	94	1	94	8.04e-13	63.5
sp|Q01523|DEF5_HUMAN	tr|A0A2K6FXW4|A0A2K6FXW4_PROCO	43.011	93	53	0	1	93	1	93	9.06e-13	63.2
sp|Q01523|DEF5_HUMAN	tr|A0A2K5CIT2|A0A2K5CIT2_AOTNA	45.122	82	41	1	13	94	14	91	1.06e-12	63.2
sp|Q01523|DEF5_HUMAN	tr|A0A2K5C7U8|A0A2K5C7U8_AOTNA	49.462	93	47	0	1	93	1	93	1.09e-12	63.2
sp|Q01523|DEF5_HUMAN	sp|B6ULW5|BTDB_PAPAN	52.055	73	34	1	1	72	1	73	1.48e-12	62.4
sp|Q01523|DEF5_HUMAN	tr|A0A5F4WJF8|A0A5F4WJF8_CALJA	45.570	79	40	1	16	94	17	92	1.95e-12	62.4
sp|Q01523|DEF5_HUMAN	tr|F7CJ29|F7CJ29_CALJA	53.846	78	33	2	16	93	18	92	2.48e-12	62.0
sp|Q01523|DEF5_HUMAN	tr|A0A5F9CWZ8|A0A5F9CWZ8_RABIT	36.559	93	58	1	1	93	1	92	3.04e-12	62.0
sp|Q01523|DEF5_HUMAN	sp|P50713|DFA15_MOUSE	39.362	94	56	1	1	94	1	93	3.63e-12	61.6
sp|Q01523|DEF5_HUMAN	tr|A0A5F4WJE4|A0A5F4WJE4_CALJA	41.304	92	50	2	1	92	1	88	4.36e-12	61.6
sp|Q01523|DEF5_HUMAN	sp|P50706|DEFA8_MOUSE	37.805	82	50	1	13	94	1	81	5.03e-12	61.2
sp|Q01523|DEF5_HUMAN	sp|Q64016|DFA17_MOUSE	37.349	83	51	1	12	94	1	82	8.89e-12	60.5
sp|Q01523|DEF5_HUMAN	tr|A0A5F4WI70|A0A5F4WI70_CALJA	53.448	58	27	0	1	58	1	58	1.01e-11	60.5
sp|Q01523|DEF5_HUMAN	tr|G3R5N8|G3R5N8_GORGO	51.613	93	45	0	1	93	1	93	1.03e-11	60.8
sp|Q01523|DEF5_HUMAN	tr|C8BNG1|C8BNG1_HORSE	44.792	96	51	1	1	94	1	96	1.06e-11	60.8
sp|Q01523|DEF5_HUMAN	sp|P28310|DEFA3_MOUSE	38.298	94	57	1	1	94	1	93	1.18e-11	60.5
sp|Q01523|DEF5_HUMAN	sp|P50708|DFA10_MOUSE	38.298	94	57	1	1	94	1	93	1.20e-11	60.5
sp|Q01523|DEF5_HUMAN	sp|Q5G866|DFA23_MOUSE	37.234	94	58	1	1	94	1	93	1.68e-11	60.1
sp|Q01523|DEF5_HUMAN	tr|E9QPZ2|E9QPZ2_MOUSE	37.234	94	58	1	1	94	1	93	1.83e-11	60.1
sp|Q01523|DEF5_HUMAN	sp|P50707|DEFA9_MOUSE	38.298	94	57	1	1	94	1	93	1.92e-11	60.1
sp|Q01523|DEF5_HUMAN	tr|D3Z1V9|D3Z1V9_MOUSE	37.895	95	57	2	1	94	1	94	2.07e-11	59.7
sp|Q01523|DEF5_HUMAN	sp|Q5G862|DEF4_PANTR	51.613	93	45	0	1	93	1	93	2.43e-11	59.7
sp|Q01523|DEF5_HUMAN	tr|A0A2R8Z9J3|A0A2R8Z9J3_PANPA	50.538	93	46	0	1	93	1	93	2.43e-11	59.7
sp|Q01523|DEF5_HUMAN	sp|P12838|DEF4_HUMAN	50.538	93	46	0	1	93	1	93	2.43e-11	59.7
sp|Q01523|DEF5_HUMAN	sp|P01376|DEF3_RABIT	47.872	94	49	0	1	94	1	94	2.47e-11	59.7
sp|Q01523|DEF5_HUMAN	sp|P50714|DFA16_MOUSE	36.170	94	59	1	1	94	1	93	2.74e-11	59.3
sp|Q01523|DEF5_HUMAN	sp|P50704|DEFA6_MOUSE	37.234	94	58	1	1	94	1	93	2.74e-11	59.3
sp|Q01523|DEF5_HUMAN	sp|Q5G865|DFA24_MOUSE	38.298	94	57	1	1	94	1	93	2.80e-11	59.3
sp|Q01523|DEF5_HUMAN	tr|D3Z0J0|D3Z0J0_MOUSE	38.710	93	56	1	1	93	1	92	4.62e-11	58.9
sp|Q01523|DEF5_HUMAN	tr|G3UM03|G3UM03_LOXAF	46.809	94	50	0	1	94	1	94	5.05e-11	58.9
sp|Q01523|DEF5_HUMAN	tr|A0A2K5ZMF9|A0A2K5ZMF9_MANLE	47.945	73	37	1	1	72	1	73	5.33e-11	58.2
sp|Q01523|DEF5_HUMAN	tr|A0A2K6K7R4|A0A2K6K7R4_RHIBE	47.945	73	37	1	1	72	1	73	7.71e-11	57.8
sp|Q01523|DEF5_HUMAN	sp|P28309|DEFA2_MOUSE	36.170	94	59	1	1	94	1	93	8.38e-11	58.2
sp|Q01523|DEF5_HUMAN	tr|F2Z403|F2Z403_MOUSE	38.298	94	57	1	1	94	1	93	9.15e-11	58.2
sp|Q01523|DEF5_HUMAN	sp|P11477|DEFA1_MOUSE	36.170	94	59	1	1	94	1	93	1.14e-10	57.8
sp|Q01523|DEF5_HUMAN	sp|P49112|DEF2_CAVPO	34.409	93	61	0	1	93	1	93	1.21e-10	57.8
sp|Q01523|DEF5_HUMAN	sp|Q64365|DEF1B_CAVPO	34.409	93	61	0	1	93	1	93	1.31e-10	57.8
sp|Q01523|DEF5_HUMAN	sp|P50711|DFA13_MOUSE	36.170	94	59	1	1	94	1	93	1.59e-10	57.4
sp|Q01523|DEF5_HUMAN	sp|P11478|DEF1A_CAVPO	34.409	93	61	0	1	93	1	93	1.63e-10	57.4
sp|Q01523|DEF5_HUMAN	tr|G1TGV8|G1TGV8_RABIT	44.681	94	52	0	1	94	1	94	2.12e-10	57.4
sp|Q01523|DEF5_HUMAN	tr|A0A3Q2GSZ3|A0A3Q2GSZ3_HORSE	47.368	95	49	1	1	94	1	95	2.38e-10	57.0
sp|Q01523|DEF5_HUMAN	sp|P01377|DEF4_RABIT	46.809	94	50	0	1	94	1	94	2.96e-10	57.0
sp|Q01523|DEF5_HUMAN	tr|H2PRL5|H2PRL5_PONAB	58.000	50	20	1	1	49	1	50	4.63e-10	55.5
sp|Q01523|DEF5_HUMAN	sp|Q45VN2|DFA20_MOUSE	40.426	94	52	3	1	94	1	90	4.93e-10	56.2
sp|Q01523|DEF5_HUMAN	sp|P07466|DEF6_RABIT	43.617	94	53	0	1	94	1	94	8.11e-10	55.8
sp|Q01523|DEF5_HUMAN	sp|A6YB85|DEFA1_HORSE	47.423	97	48	3	1	94	1	97	1.07e-09	55.5
sp|Q01523|DEF5_HUMAN	sp|P07467|DEF5_RABIT	42.553	94	54	0	1	94	1	94	1.16e-09	55.5
sp|Q01523|DEF5_HUMAN	tr|K9J724|K9J724_MOUSE	36.559	93	58	1	1	93	1	92	1.26e-09	55.1
sp|Q01523|DEF5_HUMAN	tr|A0A3Q0CFW8|A0A3Q0CFW8_MESAU	34.737	95	60	2	1	94	1	94	1.33e-09	55.1
sp|Q01523|DEF5_HUMAN	tr|A0A3Q2HQJ5|A0A3Q2HQJ5_HORSE	43.617	94	51	2	1	94	1	92	1.39e-09	55.5
sp|Q01523|DEF5_HUMAN	tr|A0A5F4VRD7|A0A5F4VRD7_CALJA	43.243	74	39	1	20	93	21	91	1.40e-09	55.1
sp|Q01523|DEF5_HUMAN	tr|G3ICU1|G3ICU1_CRIGR	31.068	103	58	3	1	94	1	99	2.99e-09	55.1
sp|Q01523|DEF5_HUMAN	sp|P28311|DEFA4_MOUSE	37.634	93	54	2	1	93	1	89	3.88e-09	53.9
sp|Q01523|DEF5_HUMAN	tr|A0A5F4WDR6|A0A5F4WDR6_CALJA	46.835	79	39	1	16	94	17	92	4.03e-09	53.9
sp|Q01523|DEF5_HUMAN	tr|A0A5F9CK72|A0A5F9CK72_RABIT	39.241	79	41	2	1	78	1	73	4.31e-09	53.5
sp|Q01523|DEF5_HUMAN	tr|E9QLQ1|E9QLQ1_MOUSE	36.559	93	58	1	1	93	1	92	4.38e-09	53.9
sp|Q01523|DEF5_HUMAN	tr|G3TLR6|G3TLR6_LOXAF	36.000	75	48	0	20	94	20	94	4.58e-09	53.9
sp|Q01523|DEF5_HUMAN	sp|P28312|DEFA5_MOUSE	36.559	93	58	1	1	93	1	92	4.83e-09	53.9
sp|Q01523|DEF5_HUMAN	tr|A0A3Q2IMD5|A0A3Q2IMD5_HORSE	43.750	96	51	3	1	93	1	96	6.78e-09	53.5
sp|Q01523|DEF5_HUMAN	tr|A0A1S3GW99|A0A1S3GW99_DIPOR	39.362	94	57	0	1	94	1	94	6.98e-09	53.5
sp|Q01523|DEF5_HUMAN	sp|Q5G864|DFA25_MOUSE	35.484	93	58	1	1	93	1	91	7.28e-09	53.1
sp|Q01523|DEF5_HUMAN	tr|A0A5F9C7E8|A0A5F9C7E8_RABIT	36.842	95	57	3	1	93	1	94	1.09e-08	53.1
sp|Q01523|DEF5_HUMAN	tr|A0A091DHV0|A0A091DHV0_FUKDA	46.809	94	48	1	1	94	72	163	1.49e-08	53.9
sp|Q01523|DEF5_HUMAN	tr|A0A5F9D444|A0A5F9D444_RABIT	35.106	94	54	2	1	94	1	87	1.91e-08	52.4
sp|Q01523|DEF5_HUMAN	sp|Q8C1P2|DFA21_MOUSE	38.298	94	54	3	1	94	1	90	7.28e-08	50.8
sp|Q01523|DEF5_HUMAN	tr|A0A1S3FSX8|A0A1S3FSX8_DIPOR	31.746	126	53	1	1	93	1	126	8.02e-08	51.2
sp|Q01523|DEF5_HUMAN	tr|A0A0D9RWP8|A0A0D9RWP8_CHLSB	45.000	80	42	2	15	93	15	93	8.12e-08	50.8
sp|Q01523|DEF5_HUMAN	tr|D3YX02|D3YX02_MOUSE	36.559	93	58	1	1	93	1	92	8.94e-08	50.4
sp|Q01523|DEF5_HUMAN	tr|C8BNH6|C8BNH6_HORSE	43.617	94	51	2	1	94	1	92	9.65e-08	50.4
sp|Q01523|DEF5_HUMAN	sp|Q64263|DAR10_MOUSE	40.000	55	33	0	1	55	1	55	1.05e-07	50.4
sp|Q01523|DEF5_HUMAN	tr|L7N231|L7N231_MOUSE	35.484	93	59	1	1	93	1	92	1.50e-07	50.1
sp|Q01523|DEF5_HUMAN	sp|Q3L180|DFA26_MOUSE	35.484	93	59	1	1	93	1	92	1.69e-07	49.7
sp|Q01523|DEF5_HUMAN	tr|A0A1S3W420|A0A1S3W420_ERIEU	39.706	68	41	0	27	94	48	115	2.42e-07	50.1
sp|Q01523|DEF5_HUMAN	sp|P50716|DAR12_MOUSE	37.931	58	36	0	1	58	1	58	2.63e-07	49.3
sp|Q01523|DEF5_HUMAN	tr|A0A2K5WGF4|A0A2K5WGF4_MACFA	52.055	73	34	1	1	72	1	73	2.90e-07	48.9
sp|Q01523|DEF5_HUMAN	tr|A0A1U7R9N5|A0A1U7R9N5_MESAU	40.000	55	33	0	1	55	1	55	3.16e-07	48.1
sp|Q01523|DEF5_HUMAN	tr|A0A5F9DJQ2|A0A5F9DJQ2_RABIT	46.552	58	31	0	1	58	1	58	3.26e-07	49.3
sp|Q01523|DEF5_HUMAN	tr|A0A2K5CQA1|A0A2K5CQA1_AOTNA	39.241	79	44	1	16	94	17	91	7.25e-07	48.1
sp|Q01523|DEF5_HUMAN	sp|P82271|RTD1B_MACMU	52.055	73	34	1	1	72	1	73	7.68e-07	47.8
sp|Q01523|DEF5_HUMAN	tr|A0A2K5MV31|A0A2K5MV31_CERAT	50.685	73	35	1	1	72	1	73	8.46e-07	47.8
sp|Q01523|DEF5_HUMAN	sp|B6ULW6|BTDC_PAPAN	50.685	73	35	1	1	72	1	73	8.56e-07	47.8
sp|Q01523|DEF5_HUMAN	tr|A0A2K5WKR3|A0A2K5WKR3_MACFA	50.685	73	35	1	1	72	1	73	9.43e-07	47.4
sp|Q01523|DEF5_HUMAN	sp|P17533|DFAR1_MOUSE	33.803	71	45	1	1	71	1	69	1.09e-06	48.1
sp|Q01523|DEF5_HUMAN	tr|A0A5F4WJP1|A0A5F4WJP1_CALJA	43.038	79	42	1	16	94	17	92	1.14e-06	47.8
sp|Q01523|DEF5_HUMAN	tr|A0A2K6KJJ1|A0A2K6KJJ1_RHIBE	49.315	73	36	1	1	72	1	73	1.16e-06	47.4
sp|Q01523|DEF5_HUMAN	sp|B6ULW4|BTDA_PAPAN	50.685	73	35	1	1	72	1	73	1.52e-06	47.0
sp|Q01523|DEF5_HUMAN	sp|P82270|RTD1A_MACMU	50.685	73	35	1	1	72	1	73	1.55e-06	47.0
sp|Q01523|DEF5_HUMAN	tr|A0A5F7Z7A6|A0A5F7Z7A6_MACMU	50.685	73	35	1	1	72	1	73	2.10e-06	46.6
sp|Q01523|DEF5_HUMAN	tr|A0A0D9RWP5|A0A0D9RWP5_CHLSB	50.685	73	35	1	1	72	1	73	2.26e-06	46.6
sp|Q01523|DEF5_HUMAN	tr|A0A2K5YHJ2|A0A2K5YHJ2_MANLE	50.685	73	35	1	1	72	1	73	2.36e-06	46.6
sp|Q01523|DEF5_HUMAN	sp|P07469|DEF1_RABIT	45.161	93	48	2	1	93	1	90	3.68e-06	46.2
sp|Q01523|DEF5_HUMAN	tr|A0A5F8AES1|A0A5F8AES1_MACMU	50.685	73	35	1	1	72	1	73	3.85e-06	45.8
sp|Q01523|DEF5_HUMAN	sp|B6ULW7|BTDD_PAPAN	53.425	73	33	1	1	72	1	73	4.72e-06	45.8
sp|Q01523|DEF5_HUMAN	tr|A0A3Q2LIC9|A0A3Q2LIC9_HORSE	35.484	93	52	3	2	94	9	93	6.76e-06	46.2
sp|Q01523|DEF5_HUMAN	sp|Q9GLR2|RTD3_MACMU	49.315	73	36	1	1	72	1	73	6.89e-06	45.1
sp|Q01523|DEF5_HUMAN	tr|A0A2K5ZL24|A0A2K5ZL24_MANLE	50.685	73	35	1	1	72	1	73	7.52e-06	45.1
sp|Q01523|DEF5_HUMAN	sp|Q8C1N8|DFA22_MOUSE	36.170	94	56	3	1	94	1	90	1.09e-05	45.1
sp|Q01523|DEF5_HUMAN	tr|A0A2K5YIS9|A0A2K5YIS9_MANLE	53.425	73	33	1	1	72	1	73	2.54e-05	43.9
sp|Q01523|DEF5_HUMAN	tr|A0A2K5LJK8|A0A2K5LJK8_CERAT	53.425	73	33	1	1	72	1	73	2.54e-05	43.9
sp|Q01523|DEF5_HUMAN	tr|A0A5F9DVG7|A0A5F9DVG7_RABIT	43.617	94	52	1	1	93	53	146	2.97e-05	45.1
sp|Q01523|DEF5_HUMAN	tr|A0A1S3FUG8|A0A1S3FUG8_DIPOR	43.617	94	52	1	1	94	1	93	4.40e-05	43.5
sp|Q01523|DEF5_HUMAN	tr|A0A5F4WIF2|A0A5F4WIF2_CALJA	46.154	78	42	0	16	93	17	94	4.48e-05	43.5
sp|Q01523|DEF5_HUMAN	tr|C8BNI9|C8BNI9_HORSE	38.889	72	44	0	1	72	1	72	7.89e-05	42.4
sp|Q01523|DEF5_HUMAN	tr|A0A5F9DJR2|A0A5F9DJR2_RABIT	44.086	93	49	2	1	93	19	108	9.24e-05	43.1
sp|Q01523|DEF5_HUMAN	tr|A0A2K5V7P5|A0A2K5V7P5_MACFA	52.055	73	34	1	1	72	1	73	1.00e-04	42.4
sp|Q01523|DEF5_HUMAN	tr|A0A2K5MBH4|A0A2K5MBH4_CERAT	52.055	73	34	1	1	72	1	73	1.00e-04	42.4
sp|Q01523|DEF5_HUMAN	tr|A0A2I2YQC3|A0A2I2YQC3_GORGO	43.396	53	30	0	20	72	17	69	1.09e-04	42.0
sp|Q01523|DEF5_HUMAN	tr|A0A2K5LIR4|A0A2K5LIR4_CERAT	52.055	73	34	1	1	72	1	73	1.28e-04	42.0
sp|Q01523|DEF5_HUMAN	tr|A0A2I3LSX8|A0A2I3LSX8_PAPAN	52.055	73	34	1	1	72	1	73	1.49e-04	42.0
sp|Q01523|DEF5_HUMAN	tr|A0A3Q0DAC6|A0A3Q0DAC6_MESAU	35.714	84	53	1	1	84	1	83	1.66e-04	43.1
sp|Q01523|DEF5_HUMAN	tr|A0A2K5Y9R1|A0A2K5Y9R1_MANLE	52.055	73	34	1	1	72	1	73	2.78e-04	41.2
sp|Q01523|DEF5_HUMAN	sp|P0C8A2|DEFA2_ORNAN	35.789	95	59	2	1	94	1	94	5.10e-04	40.8
sp|Q01523|DEF5_HUMAN	tr|A0A2I3HXE1|A0A2I3HXE1_NOMLE	47.727	44	23	0	16	59	17	60	0.001	39.7
sp|Q01523|DEF5_HUMAN	tr|A0A2K5D1B0|A0A2K5D1B0_AOTNA	42.683	82	44	1	13	94	14	92	0.005	38.1
sp|Q01523|DEF5_HUMAN	tr|H0XHQ2|H0XHQ2_OTOGA	38.710	93	57	0	1	93	1	93	0.005	38.1
sp|Q01523|DEF5_HUMAN	tr|H0Y226|H0Y226_OTOGA	44.681	94	46	4	1	94	1	88	0.006	37.7
sp|Q01523|DEF5_HUMAN	tr|A0A3Q2IBF0|A0A3Q2IBF0_HORSE	40.299	67	40	0	1	67	1	67	0.006	38.1
sp|Q01523|DEF5_HUMAN	tr|A0A091EQM6|A0A091EQM6_FUKDA	46.809	94	48	1	1	94	80	171	0.007	38.9
sp|Q01523|DEF5_HUMAN	tr|Q5ERI8|Q5ERI8_MOUSE	37.931	58	36	0	1	58	1	58	0.026	36.6
sp|Q01523|DEF5_HUMAN	tr|Q5ERJ0|Q5ERJ0_MOUSE	38.182	55	34	0	1	55	1	55	0.027	36.6
sp|Q01523|DEF5_HUMAN	sp|P81465|DEF1_MESAU	50.000	32	16	0	63	94	1	32	0.055	34.3
sp|Q01523|DEF5_HUMAN	tr|G5BU52|G5BU52_HETGA	46.809	94	49	1	1	94	1	93	0.099	34.7
sp|Q01523|DEF5_HUMAN	sp|P81467|DEF3_MESAU	50.000	32	16	0	63	94	1	32	0.11	33.5
sp|Q01523|DEF5_HUMAN	tr|D3YX03|D3YX03_MOUSE	43.636	55	31	0	1	55	1	55	0.21	34.3
sp|Q01523|DEF5_HUMAN	tr|Q9D848|Q9D848_MOUSE	36.364	55	35	0	1	55	1	55	0.32	33.9
sp|Q01523|DEF5_HUMAN	sp|P0C8A3|DEFA3_ORNAN	38.947	95	56	2	1	94	1	94	0.49	33.1
sp|Q01523|DEF5_HUMAN	sp|P0C8A1|DEFA1_ORNAN	53.333	30	13	1	65	94	67	95	0.52	33.1
sp|Q01523|DEF5_HUMAN	sp|P50715|DFAR7_MOUSE	38.889	54	30	1	1	51	1	54	0.58	32.7
sp|Q01523|DEF5_HUMAN	sp|P17534|DFAR2_MOUSE	40.000	40	24	0	16	55	16	55	0.74	32.3
sp|Q01523|DEF5_HUMAN	tr|A0A3Q2L6V2|A0A3Q2L6V2_HORSE	34.328	67	44	0	1	67	1	67	0.80	32.0
sp|Q01523|DEF5_HUMAN	tr|K7EDM9|K7EDM9_ORNAN	53.333	30	13	1	65	94	21	49	0.85	31.6
sp|Q01523|DEF5_HUMAN	sp|P81468|DEF4_MESAU	40.625	32	19	0	63	94	1	32	1.2	30.8
sp|Q01523|DEF5_HUMAN	tr|G1KAF3|G1KAF3_ANOCA	40.000	35	21	0	32	66	1326	1360	1.4	33.1
sp|Q01523|DEF5_HUMAN	tr|B8C680|B8C680_THAPS	41.463	41	24	0	20	60	228	268	2.3	32.3
sp|Q01523|DEF5_HUMAN	tr|A0A1S3MCD9|A0A1S3MCD9_SALSA	41.304	46	26	1	49	93	349	394	3.6	31.6
sp|Q01523|DEF5_HUMAN	tr|A0A0D9RWP7|A0A0D9RWP7_CHLSB	45.614	57	31	0	16	72	17	73	3.7	30.4
sp|Q01523|DEF5_HUMAN	sp|Q9DAZ2|PR2B1_MOUSE	31.884	69	40	2	14	77	142	208	5.0	31.2
sp|Q01523|DEF5_HUMAN	tr|G3HBA8|G3HBA8_CRIGR	36.207	58	37	0	1	58	1	58	5.2	29.6
sp|Q01523|DEF5_HUMAN	sp|P81466|DEF2_MESAU	40.000	30	18	0	65	94	1	30	7.9	28.5
sp|Q01524|DEF6_HUMAN	sp|Q01524|DEF6_HUMAN	100.000	100	0	0	1	100	1	100	2.68e-69	206
sp|Q01524|DEF6_HUMAN	sp|Q5G860|DEF6_PANTR	99.000	100	1	0	1	100	1	100	9.49e-69	205
sp|Q01524|DEF6_HUMAN	tr|A0A2R9C8Q2|A0A2R9C8Q2_PANPA	99.000	100	1	0	1	100	1	100	9.49e-69	205
sp|Q01524|DEF6_HUMAN	tr|G3R5P2|G3R5P2_GORGO	98.000	100	2	0	1	100	1	100	6.55e-68	203
sp|Q01524|DEF6_HUMAN	tr|F7DMC6|F7DMC6_MACMU	81.000	100	19	0	1	100	1	100	1.89e-57	176
sp|Q01524|DEF6_HUMAN	tr|G7PCC7|G7PCC7_MACFA	81.000	100	19	0	1	100	1	100	1.89e-57	176
sp|Q01524|DEF6_HUMAN	tr|A0A0D9RWQ0|A0A0D9RWQ0_CHLSB	82.000	100	18	0	1	100	1	100	6.76e-57	175
sp|Q01524|DEF6_HUMAN	tr|A0A096NGR8|A0A096NGR8_PAPAN	80.000	100	20	0	1	100	1	100	2.72e-56	174
sp|Q01524|DEF6_HUMAN	tr|A0A2K5YAW6|A0A2K5YAW6_MANLE	78.000	100	22	0	1	100	1	100	1.56e-55	172
sp|Q01524|DEF6_HUMAN	tr|H2PPG3|H2PPG3_PONAB	89.000	100	11	0	1	100	1	100	3.84e-55	171
sp|Q01524|DEF6_HUMAN	tr|A0A2K5M1Y4|A0A2K5M1Y4_CERAT	78.000	100	22	0	1	100	1	100	6.64e-55	170
sp|Q01524|DEF6_HUMAN	tr|G1RY39|G1RY39_NOMLE	86.000	100	14	0	1	100	1	100	1.32e-50	159
sp|Q01524|DEF6_HUMAN	tr|G1RY41|G1RY41_NOMLE	50.000	100	42	2	1	99	1	93	4.59e-26	97.4
sp|Q01524|DEF6_HUMAN	tr|H0XSF6|H0XSF6_OTOGA	60.000	100	39	1	1	99	1	100	2.96e-24	92.8
sp|Q01524|DEF6_HUMAN	tr|F7DY92|F7DY92_MACMU	51.000	100	41	2	1	99	1	93	5.48e-24	92.0
sp|Q01524|DEF6_HUMAN	tr|A0A2K5V709|A0A2K5V709_MACFA	51.000	100	41	2	1	99	1	93	5.48e-24	92.0
sp|Q01524|DEF6_HUMAN	tr|A0A5F9CH07|A0A5F9CH07_RABIT	46.000	100	47	1	1	100	1	93	2.22e-23	90.5
sp|Q01524|DEF6_HUMAN	tr|Q5G857|Q5G857_PAPAN	50.000	100	42	2	1	99	1	93	2.48e-23	90.5
sp|Q01524|DEF6_HUMAN	tr|A0A1U7UBZ8|A0A1U7UBZ8_TARSY	58.974	78	31	1	23	99	16	93	4.88e-23	89.7
sp|Q01524|DEF6_HUMAN	tr|A0A2K5ZPE1|A0A2K5ZPE1_MANLE	50.000	100	42	2	1	99	1	93	2.74e-22	87.8
sp|Q01524|DEF6_HUMAN	tr|A0A096NUE1|A0A096NUE1_PAPAN	50.000	100	42	2	1	99	1	93	4.69e-22	87.0
sp|Q01524|DEF6_HUMAN	tr|A0A5F9DBR3|A0A5F9DBR3_RABIT	46.000	100	47	1	1	100	22	114	8.46e-22	87.4
sp|Q01524|DEF6_HUMAN	tr|A0A2I3MB29|A0A2I3MB29_PAPAN	48.515	101	44	2	1	100	1	94	1.68e-21	85.9
sp|Q01524|DEF6_HUMAN	sp|Q5G859|DEF7_PANTR	49.000	100	43	2	1	99	1	93	2.26e-21	85.5
sp|Q01524|DEF6_HUMAN	tr|A0A5F9CWZ8|A0A5F9CWZ8_RABIT	44.000	100	49	1	1	100	1	93	2.63e-21	85.5
sp|Q01524|DEF6_HUMAN	tr|A0A2K5Y414|A0A2K5Y414_MANLE	50.000	100	42	2	1	99	1	93	7.11e-21	84.0
sp|Q01524|DEF6_HUMAN	tr|A0A2I2Y9B9|A0A2I2Y9B9_GORGO	48.000	100	43	3	1	99	1	92	7.72e-21	84.0
sp|Q01524|DEF6_HUMAN	tr|A0A2I3N441|A0A2I3N441_PAPAN	47.000	100	45	2	1	99	1	93	7.85e-21	84.0
sp|Q01524|DEF6_HUMAN	tr|G3RJ35|G3RJ35_GORGO	48.000	100	44	2	1	99	1	93	9.55e-21	84.0
sp|Q01524|DEF6_HUMAN	tr|A0A096MX35|A0A096MX35_PAPAN	51.000	100	41	2	1	99	1	93	1.69e-20	83.2
sp|Q01524|DEF6_HUMAN	tr|A0A2K5N854|A0A2K5N854_CERAT	50.000	100	42	2	1	99	1	93	1.99e-20	83.2
sp|Q01524|DEF6_HUMAN	tr|A0A2K5ZZN4|A0A2K5ZZN4_MANLE	46.000	100	42	2	1	99	1	89	4.92e-20	82.0
sp|Q01524|DEF6_HUMAN	tr|A0A2K5NAN1|A0A2K5NAN1_CERAT	47.000	100	41	2	1	99	1	89	5.49e-20	81.6
sp|Q01524|DEF6_HUMAN	tr|A0A2K5TPY9|A0A2K5TPY9_MACFA	45.000	100	47	2	1	99	1	93	1.45e-19	80.9
sp|Q01524|DEF6_HUMAN	tr|A0A0D9RWN8|A0A0D9RWN8_CHLSB	46.392	97	44	2	4	99	4	93	1.99e-19	80.5
sp|Q01524|DEF6_HUMAN	sp|Q01523|DEF5_HUMAN	46.000	100	46	2	1	99	1	93	3.25e-19	80.1
sp|Q01524|DEF6_HUMAN	tr|A0A0D9RYV7|A0A0D9RYV7_CHLSB	48.000	100	44	2	1	99	1	93	4.97e-19	79.3
sp|Q01524|DEF6_HUMAN	tr|A0A2K5ZQ26|A0A2K5ZQ26_MANLE	47.000	100	45	2	1	99	1	93	5.27e-19	79.3
sp|Q01524|DEF6_HUMAN	tr|H2PRL6|H2PRL6_PONAB	48.000	100	45	2	1	99	8	101	1.03e-18	79.0
sp|Q01524|DEF6_HUMAN	tr|G3QPD5|G3QPD5_GORGO	46.000	100	47	2	1	99	1	94	1.10e-18	78.6
sp|Q01524|DEF6_HUMAN	tr|H2PRK3|H2PRK3_PONAB	47.000	100	45	2	1	99	1	93	1.26e-18	78.6
sp|Q01524|DEF6_HUMAN	sp|Q5G861|DEF5_PANTR	46.000	100	46	2	1	99	1	93	1.26e-18	78.6
sp|Q01524|DEF6_HUMAN	tr|A0A2R9A0M7|A0A2R9A0M7_PANPA	46.000	100	46	2	1	99	1	93	1.26e-18	78.6
sp|Q01524|DEF6_HUMAN	tr|A0A2K5XD02|A0A2K5XD02_MANLE	48.000	100	44	2	1	99	1	93	1.31e-18	78.6
sp|Q01524|DEF6_HUMAN	tr|A0A2R9A066|A0A2R9A066_PANPA	46.000	100	47	2	1	99	1	94	1.56e-18	78.2
sp|Q01524|DEF6_HUMAN	tr|A0A2K5X6W0|A0A2K5X6W0_MACFA	49.000	100	43	2	1	99	1	93	2.04e-18	78.2
sp|Q01524|DEF6_HUMAN	sp|Q5G863|DEF1_PANTR	46.000	100	47	2	1	99	1	94	2.10e-18	77.8
sp|Q01524|DEF6_HUMAN	tr|H2PPG4|H2PPG4_PONAB	48.718	78	39	1	23	99	16	93	2.20e-18	77.8
sp|Q01524|DEF6_HUMAN	tr|G1RY43|G1RY43_NOMLE	46.000	100	46	2	1	99	1	93	2.22e-18	77.8
sp|Q01524|DEF6_HUMAN	tr|A0A2K5MKX1|A0A2K5MKX1_CERAT	48.000	100	44	2	1	99	1	93	3.43e-18	77.4
sp|Q01524|DEF6_HUMAN	tr|A0A2K5XRR7|A0A2K5XRR7_MANLE	45.000	100	48	2	1	99	1	94	4.91e-18	77.0
sp|Q01524|DEF6_HUMAN	sp|P59665|DEF1_HUMAN	46.000	100	47	2	1	99	1	94	4.97e-18	77.0
sp|Q01524|DEF6_HUMAN	sp|Q5G862|DEF4_PANTR	47.436	78	40	1	23	99	16	93	6.84e-18	76.6
sp|Q01524|DEF6_HUMAN	tr|A0A2R8Z9J3|A0A2R8Z9J3_PANPA	47.436	78	40	1	23	99	16	93	6.84e-18	76.6
sp|Q01524|DEF6_HUMAN	sp|P12838|DEF4_HUMAN	47.436	78	40	1	23	99	16	93	6.84e-18	76.6
sp|Q01524|DEF6_HUMAN	sp|P59666|DEF3_HUMAN	46.000	100	47	2	1	99	1	94	7.77e-18	76.3
sp|Q01524|DEF6_HUMAN	tr|A0A2I3GE90|A0A2I3GE90_NOMLE	46.000	100	47	2	1	99	15	108	1.03e-17	76.6
sp|Q01524|DEF6_HUMAN	tr|G1RY42|G1RY42_NOMLE	46.000	100	47	2	1	99	6	99	1.15e-17	76.3
sp|Q01524|DEF6_HUMAN	tr|F7CJ29|F7CJ29_CALJA	54.795	73	31	2	27	99	22	92	2.28e-17	75.1
sp|Q01524|DEF6_HUMAN	tr|G3R5N8|G3R5N8_GORGO	46.154	78	41	1	23	99	16	93	2.53e-17	75.1
sp|Q01524|DEF6_HUMAN	tr|A0A2K5X6S5|A0A2K5X6S5_MACFA	51.000	100	41	2	1	99	1	93	2.61e-17	75.1
sp|Q01524|DEF6_HUMAN	tr|A0A2K6THC2|A0A2K6THC2_SAIBB	43.000	100	49	2	1	99	1	93	9.64e-17	73.6
sp|Q01524|DEF6_HUMAN	tr|A0A2K5C7U8|A0A2K5C7U8_AOTNA	48.718	78	39	1	23	99	16	93	9.98e-17	73.6
sp|Q01524|DEF6_HUMAN	tr|A0A2K6KM83|A0A2K6KM83_RHIBE	44.118	102	48	3	1	99	1	96	1.24e-16	73.6
sp|Q01524|DEF6_HUMAN	tr|A0A096NGS3|A0A096NGS3_PAPAN	44.118	102	48	3	1	99	1	96	1.29e-16	73.6
sp|Q01524|DEF6_HUMAN	tr|A0A2K5VE10|A0A2K5VE10_MACFA	44.118	102	48	3	1	99	1	96	3.55e-16	72.4
sp|Q01524|DEF6_HUMAN	tr|A0A2K6TE73|A0A2K6TE73_SAIBB	44.872	78	42	1	23	99	16	93	4.84e-16	72.0
sp|Q01524|DEF6_HUMAN	sp|P60030|DEF1_MACMU	44.118	102	48	3	1	99	1	96	5.26e-16	72.0
sp|Q01524|DEF6_HUMAN	tr|A0A5F4VYP7|A0A5F4VYP7_CALJA	42.982	114	41	3	1	100	1	104	6.46e-16	72.0
sp|Q01524|DEF6_HUMAN	tr|A0A2K6TSX3|A0A2K6TSX3_SAIBB	45.000	100	48	2	1	99	1	94	1.03e-15	70.9
sp|Q01524|DEF6_HUMAN	tr|A0A2K5LBC4|A0A2K5LBC4_CERAT	43.137	102	49	3	1	99	1	96	1.23e-15	70.9
sp|Q01524|DEF6_HUMAN	tr|A0A2K5M4E7|A0A2K5M4E7_CERAT	50.000	100	42	2	1	99	1	93	1.26e-15	70.9
sp|Q01524|DEF6_HUMAN	tr|A0A2K6FXW4|A0A2K6FXW4_PROCO	45.000	100	47	2	1	99	1	93	1.60e-15	70.5
sp|Q01524|DEF6_HUMAN	tr|A0A0D9RWP3|A0A0D9RWP3_CHLSB	42.157	102	50	3	1	99	1	96	2.24e-15	70.1
sp|Q01524|DEF6_HUMAN	tr|F6PJC4|F6PJC4_CALJA	46.154	78	41	1	23	99	16	93	4.46e-15	69.3
sp|Q01524|DEF6_HUMAN	tr|F6TU06|F6TU06_CALJA	44.000	100	48	2	1	99	1	93	6.81e-15	68.9
sp|Q01524|DEF6_HUMAN	tr|A0A1D5QQV7|A0A1D5QQV7_MACMU	54.054	74	27	1	1	74	1	67	7.52e-15	68.2
sp|Q01524|DEF6_HUMAN	sp|P60032|DEF8_MACMU	43.137	102	49	3	1	99	1	96	1.13e-14	68.6
sp|Q01524|DEF6_HUMAN	tr|F6U3I8|F6U3I8_CALJA	44.554	101	47	3	1	99	1	94	2.21e-14	67.8
sp|Q01524|DEF6_HUMAN	tr|A0A2K5DXK1|A0A2K5DXK1_AOTNA	43.000	100	49	2	1	99	1	93	2.71e-14	67.4
sp|Q01524|DEF6_HUMAN	sp|P60031|DEF3_MACMU	43.137	102	49	3	1	99	1	96	4.81e-14	67.0
sp|Q01524|DEF6_HUMAN	tr|A0A096N572|A0A096N572_PAPAN	47.436	78	40	1	23	99	16	93	5.44e-14	66.6
sp|Q01524|DEF6_HUMAN	tr|A0A096MM28|A0A096MM28_PAPAN	48.611	72	36	1	29	99	22	93	9.27e-14	66.2
sp|Q01524|DEF6_HUMAN	tr|G3UM03|G3UM03_LOXAF	44.595	74	40	1	27	99	20	93	2.41e-13	65.1
sp|Q01524|DEF6_HUMAN	tr|A0A2K6U2S7|A0A2K6U2S7_SAIBB	43.000	100	49	2	1	99	1	93	5.00e-13	64.3
sp|Q01524|DEF6_HUMAN	tr|A0A0D9S0L0|A0A0D9S0L0_CHLSB	45.946	74	39	1	27	99	20	93	5.88e-13	63.9
sp|Q01524|DEF6_HUMAN	tr|K7EW34|K7EW34_PONAB	45.946	74	39	1	27	99	21	94	9.21e-13	63.5
sp|Q01524|DEF6_HUMAN	tr|A0A0D9RWP0|A0A0D9RWP0_CHLSB	48.387	62	31	1	39	99	53	114	2.30e-12	63.2
sp|Q01524|DEF6_HUMAN	tr|A0A5F4WJE4|A0A5F4WJE4_CALJA	42.574	101	47	3	1	100	1	91	5.08e-12	61.6
sp|Q01524|DEF6_HUMAN	tr|A0A5F9C7E8|A0A5F9C7E8_RABIT	37.864	103	50	4	1	99	1	93	8.85e-12	61.2
sp|Q01524|DEF6_HUMAN	tr|A0A5F4WI70|A0A5F4WI70_CALJA	55.385	65	22	1	1	65	1	58	1.38e-11	60.1
sp|Q01524|DEF6_HUMAN	tr|A0A2K5DZ11|A0A2K5DZ11_AOTNA	44.872	78	42	1	23	99	17	94	1.48e-11	60.5
sp|Q01524|DEF6_HUMAN	tr|A0A5F8AQZ0|A0A5F8AQZ0_MACMU	37.000	100	55	2	1	99	1	93	6.19e-11	58.9
sp|Q01524|DEF6_HUMAN	tr|A0A5F7ZH18|A0A5F7ZH18_MACMU	47.222	72	37	1	29	99	22	93	9.70e-11	58.5
sp|Q01524|DEF6_HUMAN	tr|A0A5F9D444|A0A5F9D444_RABIT	40.404	99	46	2	1	99	1	86	3.94e-10	56.6
sp|Q01524|DEF6_HUMAN	sp|P07467|DEF5_RABIT	42.000	100	50	2	1	99	1	93	4.50e-10	56.6
sp|Q01524|DEF6_HUMAN	sp|P50712|DFA14_MOUSE	36.957	92	49	3	9	99	1	84	5.85e-10	56.2
sp|Q01524|DEF6_HUMAN	tr|A0A0D9RWP8|A0A0D9RWP8_CHLSB	48.000	100	44	3	1	99	1	93	1.30e-09	55.5
sp|Q01524|DEF6_HUMAN	tr|A0A3Q0CFW8|A0A3Q0CFW8_MESAU	33.000	100	59	2	1	99	1	93	2.13e-09	55.1
sp|Q01524|DEF6_HUMAN	tr|A0A2K5CIT2|A0A2K5CIT2_AOTNA	43.038	79	40	2	22	99	16	90	2.22e-09	54.7
sp|Q01524|DEF6_HUMAN	tr|A0A2K5XIK2|A0A2K5XIK2_MANLE	45.833	72	38	1	29	99	22	93	2.51e-09	54.7
sp|Q01524|DEF6_HUMAN	tr|A0A5F4VRD7|A0A5F4VRD7_CALJA	41.892	74	39	2	27	99	21	91	2.54e-09	54.7
sp|Q01524|DEF6_HUMAN	tr|G3U1H0|G3U1H0_LOXAF	41.892	74	42	1	27	99	20	93	1.03e-08	53.1
sp|Q01524|DEF6_HUMAN	tr|A0A2K6K7R4|A0A2K6K7R4_RHIBE	46.667	75	32	2	1	74	1	68	1.33e-08	52.4
sp|Q01524|DEF6_HUMAN	tr|C8BNG1|C8BNG1_HORSE	40.196	102	51	3	1	99	1	95	1.92e-08	52.4
sp|Q01524|DEF6_HUMAN	sp|P50709|DFA11_MOUSE	34.783	92	51	3	9	99	1	84	2.40e-08	52.0
sp|Q01524|DEF6_HUMAN	sp|B6ULW5|BTDB_PAPAN	44.872	78	35	2	1	77	1	71	2.44e-08	51.6
sp|Q01524|DEF6_HUMAN	sp|P07466|DEF6_RABIT	40.000	100	52	2	1	99	1	93	2.53e-08	52.0
sp|Q01524|DEF6_HUMAN	tr|A0A5F4WDR6|A0A5F4WDR6_CALJA	44.595	74	37	2	27	99	21	91	2.82e-08	52.0
sp|Q01524|DEF6_HUMAN	sp|P50705|DEFA7_MOUSE	37.000	100	54	3	1	99	1	92	4.38e-08	51.6
sp|Q01524|DEF6_HUMAN	tr|E9QPZ2|E9QPZ2_MOUSE	37.000	100	54	3	1	99	1	92	5.99e-08	51.2
sp|Q01524|DEF6_HUMAN	tr|D3Z1V9|D3Z1V9_MOUSE	35.443	79	50	1	22	99	15	93	6.32e-08	51.2
sp|Q01524|DEF6_HUMAN	sp|P50706|DEFA8_MOUSE	36.709	79	48	2	22	99	3	80	6.88e-08	50.8
sp|Q01524|DEF6_HUMAN	tr|A0A3Q2IBF0|A0A3Q2IBF0_HORSE	37.755	98	53	2	1	98	1	90	1.08e-07	50.4
sp|Q01524|DEF6_HUMAN	sp|Q64016|DFA17_MOUSE	34.831	89	49	3	12	99	1	81	1.11e-07	50.1
sp|Q01524|DEF6_HUMAN	tr|G3TLR6|G3TLR6_LOXAF	39.189	74	44	1	27	99	20	93	1.22e-07	50.4
sp|Q01524|DEF6_HUMAN	tr|G3HBB0|G3HBB0_CRIGR	38.000	100	54	2	1	99	1	93	1.29e-07	50.4
sp|Q01524|DEF6_HUMAN	sp|P50713|DFA15_MOUSE	36.709	79	48	2	22	99	15	92	1.37e-07	50.1
sp|Q01524|DEF6_HUMAN	tr|A0A5F9DJQ2|A0A5F9DJQ2_RABIT	47.692	65	27	2	1	65	1	58	1.38e-07	50.8
sp|Q01524|DEF6_HUMAN	tr|D3Z0J0|D3Z0J0_MOUSE	34.000	100	57	3	1	99	1	92	1.45e-07	50.1
sp|Q01524|DEF6_HUMAN	sp|P50707|DEFA9_MOUSE	36.709	79	48	2	22	99	15	92	1.74e-07	50.1
sp|Q01524|DEF6_HUMAN	tr|A0A5F4WJF8|A0A5F4WJF8_CALJA	42.308	78	41	2	23	99	17	91	2.18e-07	49.7
sp|Q01524|DEF6_HUMAN	sp|Q5G866|DFA23_MOUSE	37.000	100	54	3	1	99	1	92	2.71e-07	49.3
sp|Q01524|DEF6_HUMAN	sp|P28310|DEFA3_MOUSE	36.709	79	48	2	22	99	15	92	2.83e-07	49.3
sp|Q01524|DEF6_HUMAN	sp|Q5G865|DFA24_MOUSE	36.000	100	55	3	1	99	1	92	3.25e-07	49.3
sp|Q01524|DEF6_HUMAN	sp|P50708|DFA10_MOUSE	36.709	79	48	2	22	99	15	92	3.36e-07	49.3
sp|Q01524|DEF6_HUMAN	sp|P50711|DFA13_MOUSE	35.443	79	49	2	22	99	15	92	3.86e-07	48.9
sp|Q01524|DEF6_HUMAN	tr|F2Z403|F2Z403_MOUSE	37.179	78	47	2	23	99	16	92	3.94e-07	48.9
sp|Q01524|DEF6_HUMAN	sp|P50714|DFA16_MOUSE	36.000	100	55	3	1	99	1	92	4.07e-07	48.9
sp|Q01524|DEF6_HUMAN	sp|Q45VN2|DFA20_MOUSE	36.709	79	45	3	22	99	15	89	5.16e-07	48.9
sp|Q01524|DEF6_HUMAN	tr|H2PRL5|H2PRL5_PONAB	50.000	58	23	1	1	58	1	52	5.70e-07	47.8
sp|Q01524|DEF6_HUMAN	sp|P50704|DEFA6_MOUSE	36.000	100	55	3	1	99	1	92	6.27e-07	48.5
sp|Q01524|DEF6_HUMAN	sp|P82320|DEF6_MACMU	47.222	72	37	1	29	99	22	93	6.76e-07	48.5
sp|Q01524|DEF6_HUMAN	tr|A0A2K5WB59|A0A2K5WB59_MACFA	47.222	72	37	1	29	99	22	93	7.28e-07	48.5
sp|Q01524|DEF6_HUMAN	tr|A0A3Q2HQJ5|A0A3Q2HQJ5_HORSE	39.394	99	52	2	1	99	1	91	9.92e-07	48.1
sp|Q01524|DEF6_HUMAN	tr|A0A5F4WJP1|A0A5F4WJP1_CALJA	40.541	74	40	2	27	99	21	91	1.47e-06	47.8
sp|Q01524|DEF6_HUMAN	tr|G3HBA9|G3HBA9_CRIGR	35.135	74	47	1	27	99	22	95	1.68e-06	47.4
sp|Q01524|DEF6_HUMAN	tr|C8BNH6|C8BNH6_HORSE	38.384	99	53	2	1	99	1	91	1.70e-06	47.8
sp|Q01524|DEF6_HUMAN	sp|P28309|DEFA2_MOUSE	35.443	79	49	2	22	99	15	92	1.76e-06	47.4
sp|Q01524|DEF6_HUMAN	sp|P28312|DEFA5_MOUSE	33.333	78	50	2	23	99	16	92	1.86e-06	47.4
sp|Q01524|DEF6_HUMAN	sp|P01377|DEF4_RABIT	40.323	62	36	1	39	99	32	93	2.04e-06	47.4
sp|Q01524|DEF6_HUMAN	tr|A0A2I2YQC3|A0A2I2YQC3_GORGO	49.020	51	26	0	27	77	17	67	2.16e-06	46.6
sp|Q01524|DEF6_HUMAN	tr|K9J724|K9J724_MOUSE	33.333	78	50	2	23	99	16	92	2.33e-06	47.0
sp|Q01524|DEF6_HUMAN	tr|A0A2K5ZMF9|A0A2K5ZMF9_MANLE	45.333	75	33	2	1	74	1	68	2.37e-06	46.6
sp|Q01524|DEF6_HUMAN	sp|P01376|DEF3_RABIT	40.323	62	36	1	39	99	32	93	2.45e-06	47.0
sp|Q01524|DEF6_HUMAN	tr|E9QLQ1|E9QLQ1_MOUSE	33.333	78	50	2	23	99	16	92	3.04e-06	46.6
sp|Q01524|DEF6_HUMAN	tr|A0A2K5CQA1|A0A2K5CQA1_AOTNA	43.284	67	37	1	23	88	17	83	4.02e-06	46.6
sp|Q01524|DEF6_HUMAN	tr|G1TGV8|G1TGV8_RABIT	41.000	100	51	2	1	99	1	93	4.06e-06	46.6
sp|Q01524|DEF6_HUMAN	sp|P82319|DEF4_MACMU	45.833	72	38	1	29	99	22	93	4.11e-06	46.6
sp|Q01524|DEF6_HUMAN	sp|Q64365|DEF1B_CAVPO	32.000	100	60	2	1	99	1	93	4.33e-06	46.2
sp|Q01524|DEF6_HUMAN	tr|A0A2I3HXE1|A0A2I3HXE1_NOMLE	44.304	79	42	2	23	100	17	94	5.20e-06	46.2
sp|Q01524|DEF6_HUMAN	sp|P49112|DEF2_CAVPO	32.000	100	60	2	1	99	1	93	5.26e-06	46.2
sp|Q01524|DEF6_HUMAN	tr|G3ICU1|G3ICU1_CRIGR	35.443	79	42	2	1	79	1	70	5.48e-06	46.6
sp|Q01524|DEF6_HUMAN	sp|P11478|DEF1A_CAVPO	32.000	100	60	2	1	99	1	93	5.92e-06	46.2
sp|Q01524|DEF6_HUMAN	tr|H0XHQ2|H0XHQ2_OTOGA	36.986	73	45	1	28	99	21	93	6.17e-06	45.8
sp|Q01524|DEF6_HUMAN	tr|A0A1S3GW99|A0A1S3GW99_DIPOR	34.615	78	50	1	23	99	16	93	7.57e-06	45.8
sp|Q01524|DEF6_HUMAN	sp|P28311|DEFA4_MOUSE	36.000	100	52	4	1	99	1	89	9.00e-06	45.4
sp|Q01524|DEF6_HUMAN	tr|A0A3Q2GSZ3|A0A3Q2GSZ3_HORSE	39.604	101	53	2	1	100	1	94	1.78e-05	44.7
sp|Q01524|DEF6_HUMAN	tr|A0A5F9DVG7|A0A5F9DVG7_RABIT	37.313	67	40	1	35	99	80	146	2.07e-05	45.8
sp|Q01524|DEF6_HUMAN	tr|A0A2Y9R9Y9|A0A2Y9R9Y9_TRIMA	37.647	85	43	3	16	99	16	91	3.25e-05	43.9
sp|Q01524|DEF6_HUMAN	sp|Q8C1P2|DFA21_MOUSE	40.299	67	38	2	23	88	16	81	3.98e-05	43.9
sp|Q01524|DEF6_HUMAN	sp|P11477|DEFA1_MOUSE	34.177	79	50	2	22	99	15	92	3.98e-05	43.9
sp|Q01524|DEF6_HUMAN	sp|P82271|RTD1B_MACMU	46.154	78	34	2	1	77	1	71	5.80e-05	43.1
sp|Q01524|DEF6_HUMAN	tr|A0A096NGS4|A0A096NGS4_PAPAN	43.056	72	40	1	29	99	22	93	5.97e-05	43.5
sp|Q01524|DEF6_HUMAN	sp|Q8C1N8|DFA22_MOUSE	40.299	67	38	2	23	88	16	81	6.11e-05	43.5
sp|Q01524|DEF6_HUMAN	tr|A0A3Q2IMD5|A0A3Q2IMD5_HORSE	39.423	104	52	4	1	100	1	97	7.34e-05	43.1
sp|Q01524|DEF6_HUMAN	tr|A0A2K5WGF4|A0A2K5WGF4_MACFA	46.154	78	34	2	1	77	1	71	7.42e-05	42.7
sp|Q01524|DEF6_HUMAN	tr|D3YX02|D3YX02_MOUSE	33.000	100	58	3	1	99	1	92	1.01e-04	42.7
sp|Q01524|DEF6_HUMAN	tr|A0A5F9CK72|A0A5F9CK72_RABIT	42.373	59	27	1	1	59	1	52	1.02e-04	42.7
sp|Q01524|DEF6_HUMAN	sp|Q5G864|DFA25_MOUSE	36.765	68	40	2	22	88	15	80	1.20e-04	42.7
sp|Q01524|DEF6_HUMAN	tr|A0A2K6KJJ1|A0A2K6KJJ1_RHIBE	44.872	78	35	2	1	77	1	71	1.63e-04	42.0
sp|Q01524|DEF6_HUMAN	tr|A0A5F8AES1|A0A5F8AES1_MACMU	44.872	78	35	2	1	77	1	71	2.37e-04	41.6
sp|Q01524|DEF6_HUMAN	tr|A0A1U7R9N5|A0A1U7R9N5_MESAU	36.508	63	33	1	1	63	1	56	3.38e-04	40.8
sp|Q01524|DEF6_HUMAN	tr|A0A0D9RWP5|A0A0D9RWP5_CHLSB	44.872	78	35	2	1	77	1	71	6.28e-04	40.4
sp|Q01524|DEF6_HUMAN	tr|H0Y226|H0Y226_OTOGA	41.414	99	46	3	1	99	1	87	6.45e-04	40.8
sp|Q01524|DEF6_HUMAN	sp|Q3L180|DFA26_MOUSE	34.653	101	57	3	1	100	1	93	6.59e-04	40.8
sp|Q01524|DEF6_HUMAN	sp|P17533|DFAR1_MOUSE	32.051	78	46	1	1	78	1	71	6.64e-04	41.2
sp|Q01524|DEF6_HUMAN	sp|P50716|DAR12_MOUSE	28.916	83	52	1	1	83	1	76	0.001	40.0
sp|Q01524|DEF6_HUMAN	tr|A0A2K5MV31|A0A2K5MV31_CERAT	46.667	75	32	2	1	74	1	68	0.001	39.7
sp|Q01524|DEF6_HUMAN	tr|L7N231|L7N231_MOUSE	33.663	101	58	3	1	100	1	93	0.002	39.7
sp|Q01524|DEF6_HUMAN	sp|B6ULW4|BTDA_PAPAN	43.590	78	36	2	1	77	1	71	0.002	38.9
sp|Q01524|DEF6_HUMAN	sp|B6ULW7|BTDD_PAPAN	36.364	77	43	1	1	77	1	71	0.003	38.9
sp|Q01524|DEF6_HUMAN	tr|A0A2K5YHJ2|A0A2K5YHJ2_MANLE	43.590	78	36	2	1	77	1	71	0.003	38.5
sp|Q01524|DEF6_HUMAN	sp|B6ULW6|BTDC_PAPAN	46.667	75	32	2	1	74	1	68	0.003	38.5
sp|Q01524|DEF6_HUMAN	tr|A0A2K5D1B0|A0A2K5D1B0_AOTNA	45.833	48	26	0	22	69	16	63	0.004	38.5
sp|Q01524|DEF6_HUMAN	tr|A0A5F7Z7A6|A0A5F7Z7A6_MACMU	43.590	78	36	2	1	77	1	71	0.004	38.1
sp|Q01524|DEF6_HUMAN	tr|A0A2K5ZL24|A0A2K5ZL24_MANLE	44.872	78	35	2	1	77	1	71	0.004	38.1
sp|Q01524|DEF6_HUMAN	tr|A0A2K5WKR3|A0A2K5WKR3_MACFA	45.333	75	33	2	1	74	1	68	0.005	38.1
sp|Q01524|DEF6_HUMAN	sp|Q64263|DAR10_MOUSE	32.857	70	38	2	1	68	1	63	0.006	38.1
sp|Q01524|DEF6_HUMAN	tr|A0A3Q0DAC6|A0A3Q0DAC6_MESAU	34.286	70	44	2	22	90	15	83	0.007	38.9
sp|Q01524|DEF6_HUMAN	tr|H2PPG5|H2PPG5_PONAB	52.778	36	16	1	65	99	1	36	0.008	36.6
sp|Q01524|DEF6_HUMAN	sp|P82270|RTD1A_MACMU	42.308	78	37	2	1	77	1	71	0.009	37.4
sp|Q01524|DEF6_HUMAN	sp|Q9GLR2|RTD3_MACMU	45.333	75	33	2	1	74	1	68	0.012	37.0
sp|Q01524|DEF6_HUMAN	tr|A0A2K5YIS9|A0A2K5YIS9_MANLE	35.065	77	44	1	1	77	1	71	0.021	36.6
sp|Q01524|DEF6_HUMAN	tr|A0A2K5LJK8|A0A2K5LJK8_CERAT	35.065	77	44	1	1	77	1	71	0.021	36.6
sp|Q01524|DEF6_HUMAN	tr|A0A5F4WIF2|A0A5F4WIF2_CALJA	42.667	75	40	2	27	99	21	94	0.034	36.2
sp|Q01524|DEF6_HUMAN	tr|A0A3Q2LIC9|A0A3Q2LIC9_HORSE	30.693	101	49	3	2	98	9	92	0.050	36.2
sp|Q01524|DEF6_HUMAN	tr|A0A2K5Y9R1|A0A2K5Y9R1_MANLE	35.065	77	44	1	1	77	1	71	0.055	35.4
sp|Q01524|DEF6_HUMAN	tr|A0A2K5V7P5|A0A2K5V7P5_MACFA	35.065	77	44	1	1	77	1	71	0.066	35.0
sp|Q01524|DEF6_HUMAN	tr|A0A2K5MBH4|A0A2K5MBH4_CERAT	35.065	77	44	1	1	77	1	71	0.066	35.0
sp|Q01524|DEF6_HUMAN	tr|A0A2I3LSX8|A0A2I3LSX8_PAPAN	35.065	77	44	1	1	77	1	71	0.085	35.0
sp|Q01524|DEF6_HUMAN	tr|A0A2K5LIR4|A0A2K5LIR4_CERAT	35.065	77	44	1	1	77	1	71	0.12	34.3
sp|Q01524|DEF6_HUMAN	tr|C8BNI9|C8BNI9_HORSE	34.667	75	42	1	1	75	1	68	0.13	34.3
sp|Q01524|DEF6_HUMAN	sp|A6YB85|DEFA1_HORSE	39.806	103	51	4	1	99	1	96	0.14	34.7
sp|Q01524|DEF6_HUMAN	tr|A0A1S3FUG8|A0A1S3FUG8_DIPOR	34.314	102	54	3	1	99	1	92	0.23	33.9
sp|Q01524|DEF6_HUMAN	tr|D3YX03|D3YX03_MOUSE	35.714	56	36	0	27	82	20	75	0.29	34.3
sp|Q01524|DEF6_HUMAN	tr|A0A1S3W420|A0A1S3W420_ERIEU	26.316	114	69	2	1	99	1	114	0.32	33.9
sp|Q01524|DEF6_HUMAN	tr|A0A2U3ZDZ2|A0A2U3ZDZ2_ODORO	34.426	61	38	1	12	72	478	536	3.0	32.0
sp|Q01524|DEF6_HUMAN	sp|Q2V300|DF222_ARATH	23.404	94	54	4	1	76	1	94	3.8	30.8
sp|Q01524|DEF6_HUMAN	tr|L5KFF0|L5KFF0_PTEAL	33.784	74	44	3	19	91	19	88	5.0	31.6
sp|Q01524|DEF6_HUMAN	tr|G3HBA8|G3HBA8_CRIGR	36.364	44	28	0	22	65	15	58	5.9	29.6
sp|Q01524|DEF6_HUMAN	tr|A0A0D9RWP7|A0A0D9RWP7_CHLSB	37.209	43	27	0	35	77	29	71	6.5	30.0
sp|Q01534|TSPY1_HUMAN	sp|Q01534|TSPY1_HUMAN	100.000	308	0	0	1	308	1	308	0.0	639
sp|Q01534|TSPY1_HUMAN	sp|P0CW01|TSPYA_HUMAN	99.351	308	2	0	1	308	1	308	0.0	632
sp|Q01534|TSPY1_HUMAN	sp|P0CV98|TSPY3_HUMAN	99.351	308	2	0	1	308	1	308	0.0	632
sp|Q01534|TSPY1_HUMAN	sp|P0CV99|TSPY4_HUMAN	97.452	314	2	1	1	308	1	314	0.0	627
sp|Q01534|TSPY1_HUMAN	sp|A6NKD2|TSPY2_HUMAN	98.701	308	4	0	1	308	1	308	0.0	627
sp|Q01534|TSPY1_HUMAN	sp|P0CW00|TSPY8_HUMAN	98.701	308	4	0	1	308	1	308	0.0	626
sp|Q01534|TSPY1_HUMAN	tr|A0A494C1R9|A0A494C1R9_HUMAN	97.134	314	3	1	1	308	1	314	0.0	624
sp|Q01534|TSPY1_HUMAN	tr|A0A2I3SEH6|A0A2I3SEH6_PANTR	95.848	289	9	1	20	308	2	287	0.0	565
sp|Q01534|TSPY1_HUMAN	tr|A0A2I3S1Y7|A0A2I3S1Y7_PANTR	95.502	289	10	1	20	308	2	287	0.0	561
sp|Q01534|TSPY1_HUMAN	tr|H2R5R7|H2R5R7_PANTR	80.822	292	49	2	17	308	1	285	3.15e-165	465
sp|Q01534|TSPY1_HUMAN	tr|A0A1D5R175|A0A1D5R175_MACMU	82.331	266	44	1	42	307	1	263	1.21e-163	461
sp|Q01534|TSPY1_HUMAN	tr|A0A1D5R8H9|A0A1D5R8H9_MACMU	82.890	263	42	1	42	304	1	260	5.45e-163	459
sp|Q01534|TSPY1_HUMAN	tr|H2RFW8|H2RFW8_PANTR	82.414	290	18	4	20	308	2	259	1.74e-151	429
sp|Q01534|TSPY1_HUMAN	tr|A0A2K6MS98|A0A2K6MS98_RHIBE	75.182	274	52	2	1	274	1	258	6.11e-148	421
sp|Q01534|TSPY1_HUMAN	tr|A0A2I3TME4|A0A2I3TME4_PANTR	87.712	236	26	1	21	256	3	235	3.26e-146	416
sp|Q01534|TSPY1_HUMAN	tr|A0A2I3SNT9|A0A2I3SNT9_PANTR	81.771	192	31	1	117	308	22	209	2.73e-110	323
sp|Q01534|TSPY1_HUMAN	tr|A0A2I3SNT9|A0A2I3SNT9_PANTR	63.333	30	3	1	1	30	1	22	0.93	36.6
sp|Q01534|TSPY1_HUMAN	tr|A0A2I3T3S9|A0A2I3T3S9_PANTR	81.250	192	32	1	117	308	12	199	4.75e-109	319
sp|Q01534|TSPY1_HUMAN	tr|I3LA39|I3LA39_PIG	54.480	279	118	2	22	292	35	312	1.19e-91	280
sp|Q01534|TSPY1_HUMAN	tr|A0A452EVL0|A0A452EVL0_CAPHI	53.252	246	105	4	57	299	71	309	2.40e-86	266
sp|Q01534|TSPY1_HUMAN	tr|A0A452E5M5|A0A452E5M5_CAPHI	52.837	282	125	3	18	296	35	311	2.93e-85	263
sp|Q01534|TSPY1_HUMAN	tr|A0A452DLI5|A0A452DLI5_CAPHI	52.174	230	103	2	69	296	57	281	6.41e-82	254
sp|Q01534|TSPY1_HUMAN	tr|A0A1D5RGZ7|A0A1D5RGZ7_MACMU	69.186	172	17	1	103	274	1	136	2.54e-78	239
sp|Q01534|TSPY1_HUMAN	tr|A0A455BJ65|A0A455BJ65_PHYMC	49.823	283	128	4	18	294	50	324	1.90e-76	242
sp|Q01534|TSPY1_HUMAN	tr|A0A2U4AXG6|A0A2U4AXG6_TURTR	51.930	285	129	3	18	294	68	352	8.50e-74	235
sp|Q01534|TSPY1_HUMAN	tr|A0A2K6MYT5|A0A2K6MYT5_RHIBE	83.784	111	18	0	193	303	1	111	2.99e-67	210
sp|Q01534|TSPY1_HUMAN	tr|A0A2U3WW05|A0A2U3WW05_ODORO	47.015	268	110	6	56	299	335	594	9.56e-65	218
sp|Q01534|TSPY1_HUMAN	tr|A0A2U3WW05|A0A2U3WW05_ODORO	54.930	71	32	0	189	259	53	123	1.74e-17	88.2
sp|Q01534|TSPY1_HUMAN	sp|O19110|TSPY1_BOVIN	45.818	275	139	2	30	298	42	312	8.04e-63	206
sp|Q01534|TSPY1_HUMAN	tr|A0A452EKG6|A0A452EKG6_CAPHI	42.545	275	136	6	21	292	38	293	3.96e-62	204
sp|Q01534|TSPY1_HUMAN	tr|A0A0D9S0C9|A0A0D9S0C9_CHLSB	40.426	282	159	4	27	303	1	278	1.13e-61	202
sp|Q01534|TSPY1_HUMAN	tr|A0A0D9SC98|A0A0D9SC98_CHLSB	39.858	281	155	2	19	288	134	411	6.47e-60	202
sp|Q01534|TSPY1_HUMAN	tr|G1KIQ8|G1KIQ8_ANOCA	49.198	187	95	0	102	288	158	344	2.17e-59	201
sp|Q01534|TSPY1_HUMAN	tr|A0A384C4W7|A0A384C4W7_URSMA	46.226	212	113	1	77	288	186	396	4.87e-58	197
sp|Q01534|TSPY1_HUMAN	tr|A0A2U3VRY7|A0A2U3VRY7_ODORO	45.370	216	110	1	73	288	197	404	2.53e-57	195
sp|Q01534|TSPY1_HUMAN	sp|O88852|TSYL1_MOUSE	43.802	242	126	2	49	288	117	350	3.08e-57	193
sp|Q01534|TSPY1_HUMAN	tr|A0A091CKR2|A0A091CKR2_FUKDA	47.120	191	101	0	98	288	154	344	3.30e-57	193
sp|Q01534|TSPY1_HUMAN	tr|A0A1U8BVK2|A0A1U8BVK2_MESAU	43.534	232	124	1	57	288	130	354	3.59e-57	193
sp|Q01534|TSPY1_HUMAN	tr|A0A2U3XS55|A0A2U3XS55_LEPWE	45.283	212	115	1	77	288	194	404	3.96e-57	194
sp|Q01534|TSPY1_HUMAN	tr|H0VZ02|H0VZ02_CAVPO	40.824	267	139	4	25	288	118	368	3.99e-57	194
sp|Q01534|TSPY1_HUMAN	tr|L5JMM1|L5JMM1_PTEAL	45.833	216	107	2	73	288	199	404	7.99e-57	194
sp|Q01534|TSPY1_HUMAN	tr|A0A2U3ZXY1|A0A2U3ZXY1_ODORO	44.053	227	108	4	84	299	60	278	9.55e-57	189
sp|Q01534|TSPY1_HUMAN	tr|A0A384BI27|A0A384BI27_URSMA	49.741	193	95	2	99	290	95	286	1.18e-56	189
sp|Q01534|TSPY1_HUMAN	sp|Q9H0U9|TSYL1_HUMAN	47.895	190	99	0	99	288	219	408	3.14e-56	192
sp|Q01534|TSPY1_HUMAN	tr|G1SBV2|G1SBV2_NOMLE	47.895	190	99	0	99	288	220	409	3.50e-56	192
sp|Q01534|TSPY1_HUMAN	tr|H2QTL6|H2QTL6_PANTR	47.895	190	99	0	99	288	220	409	4.33e-56	192
sp|Q01534|TSPY1_HUMAN	tr|G3RKQ2|G3RKQ2_GORGO	47.895	190	99	0	99	288	220	409	4.61e-56	192
sp|Q01534|TSPY1_HUMAN	tr|A0A2R8ZHP2|A0A2R8ZHP2_PANPA	47.895	190	99	0	99	288	220	409	4.92e-56	192
sp|Q01534|TSPY1_HUMAN	tr|I3N8H3|I3N8H3_ICTTR	41.544	272	145	5	20	288	133	393	6.15e-56	191
sp|Q01534|TSPY1_HUMAN	sp|Q5R5G8|TSYL1_PONAB	47.895	190	99	0	99	288	220	409	7.60e-56	191
sp|Q01534|TSPY1_HUMAN	tr|F1PYN3|F1PYN3_CANLF	47.312	186	98	0	103	288	127	312	8.66e-56	189
sp|Q01534|TSPY1_HUMAN	tr|H0XWM8|H0XWM8_OTOGA	44.292	219	114	2	70	288	139	349	9.58e-56	189
sp|Q01534|TSPY1_HUMAN	tr|A0A2Y9DDU3|A0A2Y9DDU3_TRIMA	48.677	189	97	0	100	288	226	414	9.67e-56	191
sp|Q01534|TSPY1_HUMAN	tr|H9FZ82|H9FZ82_MACMU	47.895	190	99	0	99	288	223	412	1.02e-55	191
sp|Q01534|TSPY1_HUMAN	tr|A0A2K5CJ27|A0A2K5CJ27_AOTNA	47.895	190	99	0	99	288	186	375	1.11e-55	190
sp|Q01534|TSPY1_HUMAN	tr|M3Z601|M3Z601_MUSPF	47.368	190	100	0	99	288	212	401	1.20e-55	191
sp|Q01534|TSPY1_HUMAN	sp|Q0P5N2|TSYL1_BOVIN	40.502	279	149	5	21	288	131	403	1.35e-55	191
sp|Q01534|TSPY1_HUMAN	tr|A0A452EEW2|A0A452EEW2_CAPHI	39.858	281	148	4	21	288	131	403	1.58e-55	190
sp|Q01534|TSPY1_HUMAN	tr|U3BLB6|U3BLB6_CALJA	49.721	179	90	0	110	288	221	399	2.30e-55	190
sp|Q01534|TSPY1_HUMAN	tr|F1RZK2|F1RZK2_PIG	48.588	177	91	0	112	288	148	324	2.43e-55	187
sp|Q01534|TSPY1_HUMAN	tr|F6WJS9|F6WJS9_HORSE	48.588	177	91	0	112	288	224	400	2.86e-55	189
sp|Q01534|TSPY1_HUMAN	tr|H0WI29|H0WI29_OTOGA	47.368	190	100	0	99	288	207	396	3.54e-55	189
sp|Q01534|TSPY1_HUMAN	tr|A0A340X0A3|A0A340X0A3_LIPVE	39.568	278	152	3	21	288	135	406	4.32e-55	189
sp|Q01534|TSPY1_HUMAN	tr|A0A2Y9LLK0|A0A2Y9LLK0_DELLE	41.111	270	142	5	30	288	144	407	4.96e-55	189
sp|Q01534|TSPY1_HUMAN	tr|A0A2U4AW53|A0A2U4AW53_TURTR	40.143	279	150	4	21	288	135	407	8.26e-55	189
sp|Q01534|TSPY1_HUMAN	tr|A0A2K6FUD7|A0A2K6FUD7_PROCO	42.083	240	130	2	50	288	125	356	9.45e-55	187
sp|Q01534|TSPY1_HUMAN	tr|G3HJW6|G3HJW6_CRIGR	46.842	190	101	0	99	288	9	198	9.60e-55	182
sp|Q01534|TSPY1_HUMAN	tr|A0A1S3GJP9|A0A1S3GJP9_DIPOR	49.153	177	90	0	112	288	153	329	1.52e-54	186
sp|Q01534|TSPY1_HUMAN	tr|A0A2K6U2K6|A0A2K6U2K6_SAIBB	47.368	190	100	0	99	288	171	360	1.60e-54	187
sp|Q01534|TSPY1_HUMAN	tr|A0A452E663|A0A452E663_CAPHI	39.781	274	161	1	30	303	41	310	3.98e-54	183
sp|Q01534|TSPY1_HUMAN	tr|A0A2Y9EX02|A0A2Y9EX02_PHYMC	49.153	177	90	0	112	288	231	407	4.10e-54	187
sp|Q01534|TSPY1_HUMAN	tr|A0A151M5J7|A0A151M5J7_ALLMI	45.550	191	103	1	110	300	470	659	2.71e-53	190
sp|Q01534|TSPY1_HUMAN	tr|G1LDD1|G1LDD1_AILME	58.451	142	58	1	163	303	6	147	7.23e-53	175
sp|Q01534|TSPY1_HUMAN	tr|A0A3Q0HFX0|A0A3Q0HFX0_ALLSI	46.114	193	99	3	110	300	462	651	8.59e-53	189
sp|Q01534|TSPY1_HUMAN	tr|A0A1S3W9K9|A0A1S3W9K9_ERIEU	48.023	177	92	0	112	288	245	421	1.18e-52	183
sp|Q01534|TSPY1_HUMAN	tr|A0A2Y9EVP7|A0A2Y9EVP7_PHYMC	38.636	264	154	2	42	297	131	394	1.25e-52	182
sp|Q01534|TSPY1_HUMAN	tr|A0A340X4Z9|A0A340X4Z9_LIPVE	38.636	264	154	2	42	297	131	394	1.48e-52	182
sp|Q01534|TSPY1_HUMAN	tr|A7MAZ0|A7MAZ0_BOVIN	41.525	236	126	3	74	297	159	394	1.51e-52	182
sp|Q01534|TSPY1_HUMAN	tr|W5QFE7|W5QFE7_SHEEP	41.525	236	126	3	74	297	209	444	2.83e-52	182
sp|Q01534|TSPY1_HUMAN	tr|A0A2U3VRW5|A0A2U3VRW5_ODORO	40.304	263	141	5	48	297	137	396	3.22e-52	181
sp|Q01534|TSPY1_HUMAN	tr|G3UI44|G3UI44_LOXAF	39.834	241	142	2	50	288	139	378	6.53e-52	180
sp|Q01534|TSPY1_HUMAN	tr|F7IFJ9|F7IFJ9_CALJA	38.824	255	148	2	42	288	179	433	9.74e-52	181
sp|Q01534|TSPY1_HUMAN	tr|L5JRA5|L5JRA5_PTEAL	38.434	281	150	6	20	297	177	437	1.41e-51	181
sp|Q01534|TSPY1_HUMAN	tr|G1U8S9|G1U8S9_RABIT	38.911	257	151	2	33	288	22	273	1.49e-51	176
sp|Q01534|TSPY1_HUMAN	tr|G1TSY5|G1TSY5_RABIT	46.409	181	95	1	110	288	204	384	4.09e-51	178
sp|Q01534|TSPY1_HUMAN	tr|A0A2I3HAB1|A0A2I3HAB1_NOMLE	45.263	190	102	1	110	297	205	394	4.60e-51	178
sp|Q01534|TSPY1_HUMAN	tr|H2RCL3|H2RCL3_PANTR	45.263	190	102	1	110	297	205	394	4.80e-51	178
sp|Q01534|TSPY1_HUMAN	tr|A0A2R8ZPA6|A0A2R8ZPA6_PANPA	45.263	190	102	1	110	297	205	394	4.80e-51	178
sp|Q01534|TSPY1_HUMAN	tr|H0XHK5|H0XHK5_OTOGA	37.879	264	156	2	42	297	131	394	5.17e-51	178
sp|Q01534|TSPY1_HUMAN	tr|G3RWF3|G3RWF3_GORGO	45.263	190	102	1	110	297	205	394	5.17e-51	178
sp|Q01534|TSPY1_HUMAN	tr|G5C157|G5C157_HETGA	40.948	232	123	3	70	297	169	390	5.97e-51	178
sp|Q01534|TSPY1_HUMAN	sp|Q9UJ04|TSYL4_HUMAN	45.263	190	102	1	110	297	205	394	6.00e-51	178
sp|Q01534|TSPY1_HUMAN	tr|A0A1U8BVJ5|A0A1U8BVJ5_MESAU	45.550	191	102	1	110	298	193	383	6.28e-51	177
sp|Q01534|TSPY1_HUMAN	tr|A0A0D9SC99|A0A0D9SC99_CHLSB	45.263	190	102	1	110	297	205	394	6.74e-51	178
sp|Q01534|TSPY1_HUMAN	tr|G3HJW7|G3HJW7_CRIGR	45.550	191	102	1	110	298	200	390	7.68e-51	177
sp|Q01534|TSPY1_HUMAN	tr|A0A3Q2HCR4|A0A3Q2HCR4_HORSE	38.636	264	154	2	42	297	129	392	7.72e-51	177
sp|Q01534|TSPY1_HUMAN	tr|A0A1D5QIZ1|A0A1D5QIZ1_MACMU	45.263	190	102	1	110	297	205	394	8.24e-51	177
sp|Q01534|TSPY1_HUMAN	tr|A0A1S3GH92|A0A1S3GH92_DIPOR	45.263	190	102	1	110	297	181	370	9.78e-51	177
sp|Q01534|TSPY1_HUMAN	tr|M3Z5Z6|M3Z5Z6_MUSPF	45.263	190	102	1	110	297	207	396	1.00e-50	177
sp|Q01534|TSPY1_HUMAN	tr|A0A2U4AW20|A0A2U4AW20_TURTR	45.263	190	102	1	110	297	204	393	1.19e-50	177
sp|Q01534|TSPY1_HUMAN	tr|G1MN34|G1MN34_AILME	45.263	190	102	1	110	297	206	395	1.49e-50	177
sp|Q01534|TSPY1_HUMAN	tr|I3MCM3|I3MCM3_ICTTR	44.737	190	103	1	110	297	202	391	1.50e-50	177
sp|Q01534|TSPY1_HUMAN	tr|A0A2U3XS69|A0A2U3XS69_LEPWE	45.263	190	102	1	110	297	205	394	1.88e-50	177
sp|Q01534|TSPY1_HUMAN	tr|M3X890|M3X890_FELCA	43.158	190	108	0	99	288	192	381	2.48e-50	176
sp|Q01534|TSPY1_HUMAN	tr|M3WQA2|M3WQA2_FELCA	45.263	190	102	1	110	297	257	446	4.09e-50	177
sp|Q01534|TSPY1_HUMAN	tr|A0A384BYA3|A0A384BYA3_URSMA	42.105	190	110	0	99	288	92	281	4.53e-50	173
sp|Q01534|TSPY1_HUMAN	tr|G1PT03|G1PT03_MYOLU	45.856	181	96	1	110	288	212	392	4.61e-50	176
sp|Q01534|TSPY1_HUMAN	tr|G3UM31|G3UM31_LOXAF	44.211	190	106	0	99	288	198	387	7.03e-50	175
sp|Q01534|TSPY1_HUMAN	tr|A0A2U3WXQ7|A0A2U3WXQ7_ODORO	42.632	190	109	0	99	288	192	381	9.43e-50	175
sp|Q01534|TSPY1_HUMAN	tr|A0A2U3YT20|A0A2U3YT20_LEPWE	42.632	190	109	0	99	288	191	380	1.08e-49	175
sp|Q01534|TSPY1_HUMAN	tr|A0A2K6LC87|A0A2K6LC87_RHIBE	45.263	190	102	1	110	297	289	478	1.12e-49	177
sp|Q01534|TSPY1_HUMAN	tr|G3TLE1|G3TLE1_LOXAF	46.328	177	95	0	112	288	179	355	1.17e-49	179
sp|Q01534|TSPY1_HUMAN	tr|A0A2Y9RW59|A0A2Y9RW59_TRIMA	46.328	177	95	0	112	288	210	386	1.23e-49	180
sp|Q01534|TSPY1_HUMAN	sp|Q8VD63|TSYL4_MOUSE	45.026	191	103	1	110	298	197	387	1.46e-49	174
sp|Q01534|TSPY1_HUMAN	tr|A0A1S3GRE6|A0A1S3GRE6_DIPOR	45.405	185	101	0	106	290	209	393	1.66e-49	179
sp|Q01534|TSPY1_HUMAN	tr|A0A384C3L0|A0A384C3L0_URSMA	38.636	264	154	2	42	297	176	439	1.99e-49	175
sp|Q01534|TSPY1_HUMAN	tr|F6YC53|F6YC53_HORSE	43.684	190	107	0	99	288	192	381	2.08e-49	174
sp|Q01534|TSPY1_HUMAN	tr|G1Q349|G1Q349_MYOLU	42.786	201	114	1	88	288	70	269	2.17e-49	171
sp|Q01534|TSPY1_HUMAN	tr|A0A2Y9QP59|A0A2Y9QP59_TRIMA	42.727	220	103	3	73	288	135	335	2.91e-49	172
sp|Q01534|TSPY1_HUMAN	tr|A0A1S2ZL89|A0A1S2ZL89_ERIEU	44.737	190	103	1	110	297	207	396	3.65e-49	173
sp|Q01534|TSPY1_HUMAN	tr|A0A1U7SKV2|A0A1U7SKV2_TARSY	40.670	209	124	0	81	289	167	375	4.23e-49	173
sp|Q01534|TSPY1_HUMAN	sp|Q7TQI8|TSYL2_MOUSE	44.324	185	103	0	106	290	206	390	4.87e-49	178
sp|Q01534|TSPY1_HUMAN	tr|I3NDP8|I3NDP8_ICTTR	44.324	185	103	0	106	290	163	347	6.14e-49	176
sp|Q01534|TSPY1_HUMAN	tr|A0A2Y9QVX2|A0A2Y9QVX2_TRIMA	37.450	251	147	2	48	288	129	379	6.22e-49	172
sp|Q01534|TSPY1_HUMAN	tr|M3Z4K1|M3Z4K1_MUSPF	42.632	190	109	0	99	288	192	381	9.97e-49	172
sp|Q01534|TSPY1_HUMAN	tr|G1TMK3|G1TMK3_RABIT	41.667	204	113	1	85	288	185	382	1.38e-48	172
sp|Q01534|TSPY1_HUMAN	tr|G1QDX5|G1QDX5_MYOLU	42.786	201	114	1	88	288	167	366	1.96e-48	171
sp|Q01534|TSPY1_HUMAN	tr|H2P1L6|H2P1L6_PONAB	39.716	282	149	7	21	288	56	330	2.48e-48	170
sp|Q01534|TSPY1_HUMAN	tr|B3DLL7|B3DLL7_XENLA	40.887	203	117	2	102	302	183	384	2.76e-48	172
sp|Q01534|TSPY1_HUMAN	tr|G1TSY6|G1TSY6_RABIT	47.826	161	84	0	128	288	227	387	2.84e-48	171
sp|Q01534|TSPY1_HUMAN	tr|L5KAC5|L5KAC5_PTEAL	42.632	190	109	0	99	288	192	381	3.40e-48	171
sp|Q01534|TSPY1_HUMAN	tr|A0A287AMU2|A0A287AMU2_PIG	42.632	190	109	0	99	288	221	410	3.61e-48	171
sp|Q01534|TSPY1_HUMAN	tr|G3IJL1|G3IJL1_CRIGR	43.784	185	104	0	106	290	150	334	3.62e-48	175
sp|Q01534|TSPY1_HUMAN	tr|A0A1S3EQ95|A0A1S3EQ95_DIPOR	44.693	179	99	0	110	288	163	341	4.08e-48	169
sp|Q01534|TSPY1_HUMAN	tr|E1BAA3|E1BAA3_BOVIN	42.632	190	109	0	99	288	190	379	4.81e-48	170
sp|Q01534|TSPY1_HUMAN	tr|G1L1H3|G1L1H3_AILME	41.500	200	113	2	92	288	40	238	4.86e-48	166
sp|Q01534|TSPY1_HUMAN	tr|G5BAY9|G5BAY9_HETGA	43.784	185	104	0	106	290	132	316	6.22e-48	174
sp|Q01534|TSPY1_HUMAN	tr|Q28DD8|Q28DD8_XENTR	41.919	198	112	2	107	302	191	387	6.31e-48	172
sp|Q01534|TSPY1_HUMAN	tr|A0A2Y9FGZ7|A0A2Y9FGZ7_PHYMC	42.105	190	110	0	99	288	192	381	6.53e-48	170
sp|Q01534|TSPY1_HUMAN	tr|A0A340XDE4|A0A340XDE4_LIPVE	42.105	190	110	0	99	288	195	384	8.98e-48	170
sp|Q01534|TSPY1_HUMAN	tr|A0A2U4CM09|A0A2U4CM09_TURTR	40.239	251	134	6	48	288	80	324	9.03e-48	168
sp|Q01534|TSPY1_HUMAN	tr|A0A2Y9QV50|A0A2Y9QV50_TRIMA	45.263	190	103	1	99	288	114	302	1.12e-47	172
sp|Q01534|TSPY1_HUMAN	tr|A0A091E709|A0A091E709_FUKDA	43.784	185	104	0	106	290	209	393	1.24e-47	174
sp|Q01534|TSPY1_HUMAN	tr|A0A2Y9PZ37|A0A2Y9PZ37_DELLE	39.130	253	133	5	49	288	80	324	1.32e-47	167
sp|Q01534|TSPY1_HUMAN	tr|A0A452DWU4|A0A452DWU4_CAPHI	42.105	190	110	0	99	288	190	379	1.44e-47	169
sp|Q01534|TSPY1_HUMAN	tr|A0A2Y9QRG7|A0A2Y9QRG7_TRIMA	42.021	188	109	0	101	288	194	381	1.86e-47	169
sp|Q01534|TSPY1_HUMAN	tr|A0A0D9RN00|A0A0D9RN00_CHLSB	35.636	275	163	4	20	288	119	385	2.55e-47	168
sp|Q01534|TSPY1_HUMAN	tr|A0A2Y9PAY2|A0A2Y9PAY2_DELLE	42.105	190	110	0	99	288	195	384	3.22e-47	168
sp|Q01534|TSPY1_HUMAN	tr|A0A096MWE0|A0A096MWE0_PAPAN	36.655	281	159	3	19	288	135	407	3.75e-47	169
sp|Q01534|TSPY1_HUMAN	tr|A0A1U7QTX6|A0A1U7QTX6_MESAU	42.703	185	106	0	106	290	208	392	4.53e-47	172
sp|Q01534|TSPY1_HUMAN	tr|A0A1U7SQD6|A0A1U7SQD6_TARSY	44.324	185	103	0	106	290	208	392	4.94e-47	172
sp|Q01534|TSPY1_HUMAN	tr|A0A286XXC0|A0A286XXC0_CAVPO	43.243	185	105	0	106	290	150	334	5.32e-47	172
sp|Q01534|TSPY1_HUMAN	tr|A0A2U3VAH6|A0A2U3VAH6_TURTR	41.579	190	111	0	99	288	195	384	7.64e-47	167
sp|Q01534|TSPY1_HUMAN	tr|I3NHW4|I3NHW4_ICTTR	39.474	228	133	1	61	288	105	327	8.57e-47	166
sp|Q01534|TSPY1_HUMAN	tr|F7IFH4|F7IFH4_CALJA	44.324	185	103	0	106	290	217	401	9.30e-47	172
sp|Q01534|TSPY1_HUMAN	tr|A0A0D9RJI8|A0A0D9RJI8_CHLSB	44.324	185	103	0	106	290	215	399	1.06e-46	172
sp|Q01534|TSPY1_HUMAN	tr|U3DDJ6|U3DDJ6_CALJA	40.291	206	121	1	99	302	192	397	1.39e-46	167
sp|Q01534|TSPY1_HUMAN	tr|J9P454|J9P454_CANLF	43.575	179	101	0	110	288	2	180	1.44e-46	160
sp|Q01534|TSPY1_HUMAN	tr|A0A1U7UHH5|A0A1U7UHH5_TARSY	42.246	187	108	0	102	288	195	381	1.48e-46	166
sp|Q01534|TSPY1_HUMAN	tr|A0A096N364|A0A096N364_PAPAN	41.053	190	112	0	99	288	192	381	2.21e-46	166
sp|Q01534|TSPY1_HUMAN	sp|Q86VY4|TSYL5_HUMAN	41.053	190	112	0	99	288	192	381	2.21e-46	166
sp|Q01534|TSPY1_HUMAN	tr|H9G137|H9G137_MACMU	41.053	190	112	0	99	288	192	381	2.33e-46	166
sp|Q01534|TSPY1_HUMAN	tr|I3MT49|I3MT49_ICTTR	42.105	190	110	0	99	288	192	381	2.43e-46	166
sp|Q01534|TSPY1_HUMAN	tr|H0XJR0|H0XJR0_OTOGA	41.711	187	109	0	102	288	194	380	2.62e-46	166
sp|Q01534|TSPY1_HUMAN	tr|W5P3G8|W5P3G8_SHEEP	41.848	184	107	0	105	288	106	289	3.38e-46	163
sp|Q01534|TSPY1_HUMAN	tr|F6V4F6|F6V4F6_HORSE	42.932	191	108	1	99	288	148	338	3.41e-46	164
sp|Q01534|TSPY1_HUMAN	tr|F7AB87|F7AB87_HORSE	44.633	177	98	0	112	288	211	387	3.43e-46	171
sp|Q01534|TSPY1_HUMAN	tr|A0A5F4W2L5|A0A5F4W2L5_CALJA	42.703	185	106	0	104	288	15	199	3.54e-46	160
sp|Q01534|TSPY1_HUMAN	tr|A0A2Y9FGG0|A0A2Y9FGG0_PHYMC	35.986	289	168	7	11	288	42	324	3.76e-46	164
sp|Q01534|TSPY1_HUMAN	tr|A0A2I2Y1U9|A0A2I2Y1U9_GORGO	41.053	190	112	0	99	288	186	375	3.95e-46	165
sp|Q01534|TSPY1_HUMAN	tr|A0A2K6TGZ0|A0A2K6TGZ0_SAIBB	44.324	185	103	0	106	290	154	338	4.27e-46	169
sp|Q01534|TSPY1_HUMAN	tr|F1RUI4|F1RUI4_PIG	44.068	177	99	0	112	288	218	394	4.47e-46	171
sp|Q01534|TSPY1_HUMAN	tr|A0A2Y9F6I7|A0A2Y9F6I7_PHYMC	44.068	177	99	0	112	288	218	394	4.86e-46	171
sp|Q01534|TSPY1_HUMAN	tr|A0A0D9SB92|A0A0D9SB92_CHLSB	41.053	190	112	0	99	288	192	381	4.98e-46	165
sp|Q01534|TSPY1_HUMAN	tr|G1LDD0|G1LDD0_AILME	41.176	255	136	4	43	288	1	250	5.60e-46	160
sp|Q01534|TSPY1_HUMAN	tr|A0A1S3AC73|A0A1S3AC73_ERIEU	41.579	190	111	0	99	288	186	375	6.09e-46	165
sp|Q01534|TSPY1_HUMAN	tr|H0XJF7|H0XJF7_OTOGA	43.716	183	103	0	106	288	214	396	6.39e-46	170
sp|Q01534|TSPY1_HUMAN	tr|A0A2I2Y487|A0A2I2Y487_GORGO	43.784	185	104	0	106	290	209	393	6.60e-46	169
sp|Q01534|TSPY1_HUMAN	sp|Q69ZB3|TSYL5_MOUSE	43.575	179	101	0	110	288	197	375	6.69e-46	164
sp|Q01534|TSPY1_HUMAN	tr|A0A2K5DUS2|A0A2K5DUS2_AOTNA	43.784	185	104	0	106	290	216	400	6.88e-46	169
sp|Q01534|TSPY1_HUMAN	sp|Q9H2G4|TSYL2_HUMAN	43.784	185	104	0	106	290	213	397	7.41e-46	169
sp|Q01534|TSPY1_HUMAN	tr|K7AQN7|K7AQN7_PANTR	43.784	185	104	0	106	290	213	397	7.71e-46	169
sp|Q01534|TSPY1_HUMAN	tr|G1S1B9|G1S1B9_NOMLE	43.784	185	104	0	106	290	218	402	7.83e-46	169
sp|Q01534|TSPY1_HUMAN	tr|A0A2R8ZZN3|A0A2R8ZZN3_PANPA	43.784	185	104	0	106	290	114	298	8.21e-46	168
sp|Q01534|TSPY1_HUMAN	tr|I2CU67|I2CU67_MACMU	43.784	185	104	0	106	290	213	397	1.12e-45	169
sp|Q01534|TSPY1_HUMAN	tr|A0A2K5WFA5|A0A2K5WFA5_MACFA	43.784	185	104	0	106	290	213	397	1.12e-45	169
sp|Q01534|TSPY1_HUMAN	tr|A0A2K5NAP4|A0A2K5NAP4_CERAT	43.784	185	104	0	106	290	213	397	1.16e-45	169
sp|Q01534|TSPY1_HUMAN	tr|E2QW67|E2QW67_CANLF	44.068	177	99	0	112	288	217	393	1.24e-45	169
sp|Q01534|TSPY1_HUMAN	tr|A0A2I3LRM1|A0A2I3LRM1_PAPAN	43.784	185	104	0	106	290	213	397	1.27e-45	169
sp|Q01534|TSPY1_HUMAN	tr|A0A2K5YW08|A0A2K5YW08_MANLE	43.784	185	104	0	106	290	213	397	1.33e-45	169
sp|Q01534|TSPY1_HUMAN	tr|G5B8X8|G5B8X8_HETGA	42.553	188	108	0	101	288	292	479	1.34e-45	166
sp|Q01534|TSPY1_HUMAN	tr|A0A2U3WEJ4|A0A2U3WEJ4_ODORO	44.068	177	99	0	112	288	216	392	1.57e-45	169
sp|Q01534|TSPY1_HUMAN	tr|F6UFQ6|F6UFQ6_MACMU	40.838	191	113	0	98	288	191	381	2.58e-45	163
sp|Q01534|TSPY1_HUMAN	tr|A0A452EP67|A0A452EP67_CAPHI	43.503	177	100	0	112	288	223	399	2.68e-45	168
sp|Q01534|TSPY1_HUMAN	tr|G1QFX8|G1QFX8_MYOLU	49.153	177	90	0	112	288	221	397	2.72e-45	163
sp|Q01534|TSPY1_HUMAN	tr|A0A2Y9MY43|A0A2Y9MY43_DELLE	43.503	177	100	0	112	288	222	398	2.74e-45	168
sp|Q01534|TSPY1_HUMAN	tr|A0A2Y9RIT6|A0A2Y9RIT6_TRIMA	40.000	190	114	0	99	288	192	381	2.86e-45	163
sp|Q01534|TSPY1_HUMAN	tr|G1PM00|G1PM00_MYOLU	43.503	177	98	1	112	288	226	400	3.18e-45	167
sp|Q01534|TSPY1_HUMAN	tr|A0A5F4WIL5|A0A5F4WIL5_CALJA	42.268	194	104	2	99	288	188	377	3.29e-45	163
sp|Q01534|TSPY1_HUMAN	sp|Q9H489|TSY26_HUMAN	38.866	247	144	3	43	288	85	325	3.31e-45	161
sp|Q01534|TSPY1_HUMAN	tr|G3QKY2|G3QKY2_GORGO	38.426	216	125	1	73	288	170	377	3.32e-45	163
sp|Q01534|TSPY1_HUMAN	tr|M3YE05|M3YE05_MUSPF	43.503	177	100	0	112	288	213	389	4.28e-45	167
sp|Q01534|TSPY1_HUMAN	tr|L5JXP0|L5JXP0_PTEAL	43.503	177	100	0	112	288	224	400	4.36e-45	167
sp|Q01534|TSPY1_HUMAN	tr|G1LF01|G1LF01_AILME	43.503	177	100	0	112	288	213	389	6.16e-45	167
sp|Q01534|TSPY1_HUMAN	tr|W5PGB6|W5PGB6_SHEEP	43.503	177	100	0	112	288	201	377	6.43e-45	167
sp|Q01534|TSPY1_HUMAN	tr|Q3UYP3|Q3UYP3_MOUSE	44.068	177	99	0	112	288	128	304	6.53e-45	160
sp|Q01534|TSPY1_HUMAN	tr|M3X9A8|M3X9A8_FELCA	44.068	177	99	0	112	288	225	401	8.98e-45	167
sp|Q01534|TSPY1_HUMAN	sp|Q9BE64|TSYL2_MACFA	43.243	185	105	0	106	290	213	397	9.00e-45	166
sp|Q01534|TSPY1_HUMAN	tr|H2PQV5|H2PQV5_PONAB	40.526	190	113	0	99	288	189	378	1.12e-44	161
sp|Q01534|TSPY1_HUMAN	tr|A0A091EIG3|A0A091EIG3_FUKDA	41.489	188	110	0	101	288	198	385	1.13e-44	162
sp|Q01534|TSPY1_HUMAN	tr|W5P0A1|W5P0A1_SHEEP	35.766	274	160	3	25	288	108	375	1.36e-44	161
sp|Q01534|TSPY1_HUMAN	tr|E1BKJ1|E1BKJ1_BOVIN	42.938	177	101	0	112	288	222	398	1.37e-44	166
sp|Q01534|TSPY1_HUMAN	tr|H2QHX0|H2QHX0_PANTR	37.963	216	126	1	73	288	170	377	1.39e-44	161
sp|Q01534|TSPY1_HUMAN	tr|A0A2R8ZHA4|A0A2R8ZHA4_PANPA	37.963	216	126	1	73	288	170	377	1.39e-44	161
sp|Q01534|TSPY1_HUMAN	tr|A0A1U7QI55|A0A1U7QI55_MESAU	41.899	179	104	0	110	288	211	389	1.42e-44	161
sp|Q01534|TSPY1_HUMAN	tr|A0A340X7S2|A0A340X7S2_LIPVE	42.938	177	101	0	112	288	217	393	1.74e-44	166
sp|Q01534|TSPY1_HUMAN	tr|H2R9R7|H2R9R7_PANTR	40.541	185	110	0	104	288	56	240	2.04e-44	157
sp|Q01534|TSPY1_HUMAN	tr|A0A2R9BWG9|A0A2R9BWG9_PANPA	40.541	185	110	0	104	288	56	240	2.04e-44	157
sp|Q01534|TSPY1_HUMAN	tr|A0A1S3ETV5|A0A1S3ETV5_DIPOR	43.678	174	98	0	115	288	206	379	2.58e-44	160
sp|Q01534|TSPY1_HUMAN	tr|A0A2K6JW34|A0A2K6JW34_RHIBE	40.437	183	109	0	106	288	56	238	3.72e-44	157
sp|Q01534|TSPY1_HUMAN	tr|A0A2I3HFB1|A0A2I3HFB1_NOMLE	40.437	183	109	0	106	288	56	238	3.80e-44	157
sp|Q01534|TSPY1_HUMAN	tr|A0A2K5NZ80|A0A2K5NZ80_CERAT	40.437	183	109	0	106	288	56	238	4.18e-44	157
sp|Q01534|TSPY1_HUMAN	tr|A0A2K5Y511|A0A2K5Y511_MANLE	40.437	183	109	0	106	288	56	238	4.60e-44	156
sp|Q01534|TSPY1_HUMAN	tr|A0A2K5US45|A0A2K5US45_MACFA	40.437	183	109	0	106	288	56	238	4.80e-44	156
sp|Q01534|TSPY1_HUMAN	tr|A0A384D6T9|A0A384D6T9_URSMA	43.503	177	100	0	112	288	139	315	6.90e-44	164
sp|Q01534|TSPY1_HUMAN	tr|G3MX35|G3MX35_BOVIN	35.971	278	166	3	15	288	116	385	1.12e-43	159
sp|Q01534|TSPY1_HUMAN	tr|H2P678|H2P678_PONAB	40.000	190	114	0	99	288	188	377	3.09e-43	157
sp|Q01534|TSPY1_HUMAN	tr|A0A2U3ZMQ7|A0A2U3ZMQ7_ODORO	37.975	237	138	4	53	288	107	335	3.19e-43	156
sp|Q01534|TSPY1_HUMAN	sp|Q8N831|TSYL6_HUMAN	41.243	177	104	0	112	288	205	381	4.09e-43	157
sp|Q01534|TSPY1_HUMAN	tr|H0UW28|H0UW28_CAVPO	36.000	200	128	0	89	288	75	274	3.30e-42	152
sp|Q01534|TSPY1_HUMAN	tr|A0A1S3WL21|A0A1S3WL21_ERIEU	37.864	206	99	1	112	288	218	423	8.17e-42	159
sp|Q01534|TSPY1_HUMAN	tr|A0A3Q1LME2|A0A3Q1LME2_BOVIN	40.957	188	109	2	102	288	42	228	4.22e-41	148
sp|Q01534|TSPY1_HUMAN	tr|A0A2K6T9M1|A0A2K6T9M1_SAIBB	34.928	209	127	1	89	288	25	233	3.24e-40	147
sp|Q01534|TSPY1_HUMAN	tr|U3EBJ1|U3EBJ1_CALJA	35.122	205	124	1	93	288	29	233	4.01e-40	146
sp|Q01534|TSPY1_HUMAN	tr|A0A2R9A757|A0A2R9A757_PANPA	34.928	209	127	1	89	288	25	233	4.27e-40	146
sp|Q01534|TSPY1_HUMAN	sp|Q01105|SET_HUMAN	34.928	209	127	1	89	288	25	233	4.27e-40	146
sp|Q01534|TSPY1_HUMAN	tr|A0A2I3THJ2|A0A2I3THJ2_PANTR	35.961	203	127	1	89	288	25	227	4.66e-40	146
sp|Q01534|TSPY1_HUMAN	tr|A0A1S3FLR8|A0A1S3FLR8_DIPOR	34.247	219	122	2	92	288	14	232	4.78e-40	146
sp|Q01534|TSPY1_HUMAN	tr|H2PTK2|H2PTK2_PONAB	35.122	205	124	1	93	288	29	233	4.96e-40	146
sp|Q01534|TSPY1_HUMAN	tr|G1MZ06|G1MZ06_MELGA	34.783	207	126	1	91	288	2	208	5.24e-40	145
sp|Q01534|TSPY1_HUMAN	tr|F7EF65|F7EF65_CALJA	35.122	205	124	1	93	288	39	243	7.86e-40	146
sp|Q01534|TSPY1_HUMAN	tr|A0A2K5YYT8|A0A2K5YYT8_MANLE	34.928	209	127	1	89	288	25	233	8.80e-40	146
sp|Q01534|TSPY1_HUMAN	tr|H0WE02|H0WE02_CAVPO	36.058	208	122	2	92	288	14	221	9.64e-40	145
sp|Q01534|TSPY1_HUMAN	tr|A0A2I3N166|A0A2I3N166_PAPAN	34.928	209	127	1	89	288	25	233	1.26e-39	145
sp|Q01534|TSPY1_HUMAN	tr|F6WIQ0|F6WIQ0_MACMU	34.928	209	127	1	89	288	25	233	1.26e-39	145
sp|Q01534|TSPY1_HUMAN	tr|A0A2K5L1D6|A0A2K5L1D6_CERAT	34.928	209	127	1	89	288	25	233	1.30e-39	145
sp|Q01534|TSPY1_HUMAN	tr|A0A2K6MU38|A0A2K6MU38_RHIBE	34.928	209	127	1	89	288	25	233	1.31e-39	145
sp|Q01534|TSPY1_HUMAN	tr|G3PEZ8|G3PEZ8_GASAC	40.331	181	104	2	112	288	11	191	1.60e-39	143
sp|Q01534|TSPY1_HUMAN	tr|A0A3B4VN05|A0A3B4VN05_SERDU	38.776	196	115	2	112	302	272	467	1.62e-39	150
sp|Q01534|TSPY1_HUMAN	tr|G3S4G2|G3S4G2_GORGO	34.928	209	127	1	89	288	25	233	2.28e-39	145
sp|Q01534|TSPY1_HUMAN	tr|A0A2K5U0Q3|A0A2K5U0Q3_MACFA	34.928	209	127	1	89	288	25	233	2.29e-39	145
sp|Q01534|TSPY1_HUMAN	tr|A0A151MFF2|A0A151MFF2_ALLMI	36.316	190	112	1	108	288	31	220	2.35e-39	142
sp|Q01534|TSPY1_HUMAN	tr|H0W641|H0W641_CAVPO	35.047	214	128	2	86	288	17	230	2.53e-39	144
sp|Q01534|TSPY1_HUMAN	tr|F7DFF2|F7DFF2_CALJA	35.533	197	118	1	101	288	37	233	7.86e-39	143
sp|Q01534|TSPY1_HUMAN	tr|A0A5F9CDW9|A0A5F9CDW9_RABIT	35.185	216	118	3	95	288	25	240	1.07e-38	143
sp|Q01534|TSPY1_HUMAN	tr|I3MFP8|I3MFP8_ICTTR	35.533	197	118	1	101	288	36	232	1.07e-38	142
sp|Q01534|TSPY1_HUMAN	tr|K7GJD3|K7GJD3_PELSI	34.928	209	119	2	97	288	54	262	1.16e-38	143
sp|Q01534|TSPY1_HUMAN	tr|G1ST68|G1ST68_RABIT	35.185	216	118	3	95	288	17	232	1.20e-38	142
sp|Q01534|TSPY1_HUMAN	sp|Q9EQU5|SET_MOUSE	35.437	206	122	2	94	288	27	232	1.20e-38	142
sp|Q01534|TSPY1_HUMAN	tr|A0A5G3KMP4|A0A5G3KMP4_XENTR	36.316	190	112	1	108	288	31	220	1.23e-38	142
sp|Q01534|TSPY1_HUMAN	tr|A0A5F5XDZ6|A0A5F5XDZ6_FELCA	34.928	209	126	2	89	288	25	232	1.31e-38	142
sp|Q01534|TSPY1_HUMAN	tr|A0A2Y9DKC0|A0A2Y9DKC0_TRIMA	36.316	190	112	1	108	288	31	220	1.45e-38	142
sp|Q01534|TSPY1_HUMAN	tr|A0A0Q3X9Y9|A0A0Q3X9Y9_AMAAE	36.316	190	112	1	108	288	31	220	1.45e-38	142
sp|Q01534|TSPY1_HUMAN	tr|A0A2Y9NN32|A0A2Y9NN32_DELLE	36.316	190	112	1	108	288	31	220	1.58e-38	142
sp|Q01534|TSPY1_HUMAN	tr|A0A2U3ZHI9|A0A2U3ZHI9_ODORO	35.938	192	114	1	106	288	60	251	1.62e-38	142
sp|Q01534|TSPY1_HUMAN	tr|A0A4X2L7D8|A0A4X2L7D8_VOMUR	36.316	190	112	1	108	288	31	220	1.78e-38	142
sp|Q01534|TSPY1_HUMAN	tr|H0Z0V4|H0Z0V4_TAEGU	36.316	190	112	1	108	288	31	220	1.78e-38	142
sp|Q01534|TSPY1_HUMAN	tr|A0A091V8G5|A0A091V8G5_OPIHO	35.938	192	114	1	106	288	6	197	1.81e-38	141
sp|Q01534|TSPY1_HUMAN	tr|A0A091JBG2|A0A091JBG2_EGRGA	35.938	192	114	1	106	288	6	197	1.81e-38	141
sp|Q01534|TSPY1_HUMAN	tr|A0A093GBB4|A0A093GBB4_DRYPU	35.938	192	114	1	106	288	6	197	1.81e-38	141
sp|Q01534|TSPY1_HUMAN	tr|A0A091HV82|A0A091HV82_CALAN	35.938	192	114	1	106	288	6	197	1.81e-38	141
sp|Q01534|TSPY1_HUMAN	tr|A0A087RGV5|A0A087RGV5_APTFO	35.938	192	114	1	106	288	6	197	1.81e-38	141
sp|Q01534|TSPY1_HUMAN	tr|Q9PVV6|Q9PVV6_XENLA	36.316	190	112	1	108	288	31	220	1.86e-38	142
sp|Q01534|TSPY1_HUMAN	tr|Q28FE9|Q28FE9_XENTR	36.316	190	112	1	108	288	31	220	1.96e-38	142
sp|Q01534|TSPY1_HUMAN	tr|G3UDD8|G3UDD8_LOXAF	35.533	197	118	1	101	288	30	226	1.98e-38	142
sp|Q01534|TSPY1_HUMAN	tr|A0A099YZ75|A0A099YZ75_TINGU	36.316	190	112	1	108	288	11	200	2.08e-38	141
sp|Q01534|TSPY1_HUMAN	tr|A0A226NP75|A0A226NP75_CALSU	35.938	192	114	1	106	288	4	195	2.10e-38	141
sp|Q01534|TSPY1_HUMAN	tr|A0A2K6GJC6|A0A2K6GJC6_PROCO	35.938	192	114	1	106	288	29	220	2.25e-38	142
sp|Q01534|TSPY1_HUMAN	tr|A0A2Y9EJ43|A0A2Y9EJ43_PHYMC	36.316	190	112	1	108	288	31	220	2.27e-38	141
sp|Q01534|TSPY1_HUMAN	tr|A0A1U7T8G0|A0A1U7T8G0_TARSY	35.938	192	114	1	106	288	11	202	2.47e-38	141
sp|Q01534|TSPY1_HUMAN	tr|A0A2K6FDR6|A0A2K6FDR6_PROCO	41.765	170	99	0	106	275	212	381	2.53e-38	148
sp|Q01534|TSPY1_HUMAN	tr|Q2TBR3|Q2TBR3_BOVIN	35.789	190	113	1	108	288	31	220	2.55e-38	141
sp|Q01534|TSPY1_HUMAN	tr|A0A3B5K4F8|A0A3B5K4F8_TAKRU	36.842	190	111	1	108	288	30	219	2.72e-38	141
sp|Q01534|TSPY1_HUMAN	tr|M3W4T8|M3W4T8_FELCA	35.938	192	114	1	106	288	41	232	2.79e-38	141
sp|Q01534|TSPY1_HUMAN	tr|M3YNR6|M3YNR6_MUSPF	35.938	192	114	1	106	288	42	233	2.81e-38	142
sp|Q01534|TSPY1_HUMAN	tr|A0A5F9C870|A0A5F9C870_RABIT	35.938	192	114	1	106	288	33	224	2.85e-38	141
sp|Q01534|TSPY1_HUMAN	tr|J9P048|J9P048_CANLF	35.938	192	114	1	106	288	41	232	3.05e-38	141
sp|Q01534|TSPY1_HUMAN	tr|A0A2I0M3W7|A0A2I0M3W7_COLLI	35.938	192	114	1	106	288	10	201	3.07e-38	140
sp|Q01534|TSPY1_HUMAN	tr|A0A2U4CHB0|A0A2U4CHB0_TURTR	35.938	192	114	1	106	288	65	256	3.21e-38	142
sp|Q01534|TSPY1_HUMAN	tr|A0A384CQN1|A0A384CQN1_URSMA	35.938	192	114	1	106	288	26	217	3.39e-38	141
sp|Q01534|TSPY1_HUMAN	tr|A0A1S3WGF0|A0A1S3WGF0_ERIEU	35.938	192	114	1	106	288	40	231	3.61e-38	141
sp|Q01534|TSPY1_HUMAN	tr|A0A340YK77|A0A340YK77_LIPVE	35.938	192	114	1	106	288	19	210	3.67e-38	140
sp|Q01534|TSPY1_HUMAN	tr|A0A452GAQ6|A0A452GAQ6_CAPHI	35.417	192	115	1	106	288	44	235	3.78e-38	141
sp|Q01534|TSPY1_HUMAN	tr|W5Q4D7|W5Q4D7_SHEEP	35.789	190	113	1	108	288	46	235	4.22e-38	141
sp|Q01534|TSPY1_HUMAN	tr|A0A2I3HDQ2|A0A2I3HDQ2_NOMLE	34.483	203	124	1	94	287	3	205	4.68e-38	140
sp|Q01534|TSPY1_HUMAN	tr|F6SRP1|F6SRP1_ORNAN	36.316	190	112	1	108	288	17	206	4.80e-38	140
sp|Q01534|TSPY1_HUMAN	tr|H0WWQ8|H0WWQ8_OTOGA	34.742	213	128	2	87	288	23	235	5.12e-38	141
sp|Q01534|TSPY1_HUMAN	tr|A0A1S3NKX2|A0A1S3NKX2_SALSA	35.789	190	113	1	108	288	31	220	5.13e-38	140
sp|Q01534|TSPY1_HUMAN	tr|A0A060WDF9|A0A060WDF9_ONCMY	35.789	190	113	1	108	288	31	220	5.13e-38	140
sp|Q01534|TSPY1_HUMAN	tr|F7DZ46|F7DZ46_XENTR	35.938	192	114	1	106	288	36	227	5.19e-38	140
sp|Q01534|TSPY1_HUMAN	tr|H0WC19|H0WC19_CAVPO	35.938	192	114	1	106	288	36	227	5.73e-38	140
sp|Q01534|TSPY1_HUMAN	tr|A0A2I3FRC0|A0A2I3FRC0_NOMLE	34.634	205	125	1	93	288	39	243	7.10e-38	140
sp|Q01534|TSPY1_HUMAN	tr|A0A3B4ULT7|A0A3B4ULT7_SERDU	36.316	190	112	1	108	288	31	220	8.29e-38	140
sp|Q01534|TSPY1_HUMAN	tr|G1TJ35|G1TJ35_RABIT	43.716	183	103	0	106	288	221	403	8.31e-38	147
sp|Q01534|TSPY1_HUMAN	tr|G3PPI9|G3PPI9_GASAC	35.789	190	113	1	108	288	31	220	9.26e-38	138
sp|Q01534|TSPY1_HUMAN	tr|H2SQE9|H2SQE9_TAKRU	35.938	192	114	1	106	288	6	197	9.27e-38	139
sp|Q01534|TSPY1_HUMAN	tr|A0A060XHG7|A0A060XHG7_ONCMY	35.263	190	114	1	108	288	30	219	9.67e-38	139
sp|Q01534|TSPY1_HUMAN	tr|A0A1U7R6E4|A0A1U7R6E4_MESAU	35.025	197	119	1	101	288	36	232	9.98e-38	140
sp|Q01534|TSPY1_HUMAN	tr|A0A3B5K1I9|A0A3B5K1I9_TAKRU	38.776	196	115	2	112	302	259	454	1.09e-37	145
sp|Q01534|TSPY1_HUMAN	tr|A0A1S3M5S2|A0A1S3M5S2_SALSA	34.896	192	116	1	106	288	28	219	1.14e-37	139
sp|Q01534|TSPY1_HUMAN	tr|A0A2I3RNP7|A0A2I3RNP7_PANTR	35.938	192	114	1	106	288	23	214	1.17e-37	140
sp|Q01534|TSPY1_HUMAN	tr|A0A091DN44|A0A091DN44_FUKDA	35.545	211	126	2	87	288	139	348	1.24e-37	142
sp|Q01534|TSPY1_HUMAN	tr|A0A3Q2HHA9|A0A3Q2HHA9_HORSE	35.417	192	115	1	106	288	174	365	1.28e-37	143
sp|Q01534|TSPY1_HUMAN	tr|A0A3Q0GM10|A0A3Q0GM10_ALLSI	35.938	192	114	1	106	288	84	275	1.49e-37	140
sp|Q01534|TSPY1_HUMAN	tr|A0A452DJN8|A0A452DJN8_CAPHI	33.094	278	160	4	30	290	20	288	1.95e-37	140
sp|Q01534|TSPY1_HUMAN	tr|A0A1S3PHK8|A0A1S3PHK8_SALSA	35.263	190	114	1	108	288	31	220	2.03e-37	139
sp|Q01534|TSPY1_HUMAN	tr|A0A060WIG9|A0A060WIG9_ONCMY	35.263	190	114	1	108	288	31	220	2.03e-37	139
sp|Q01534|TSPY1_HUMAN	tr|A0A2K6SAA0|A0A2K6SAA0_SAIBB	36.508	189	110	2	110	288	47	235	2.28e-37	139
sp|Q01534|TSPY1_HUMAN	tr|A0A2K6TE66|A0A2K6TE66_SAIBB	33.014	209	131	1	89	288	35	243	2.84e-37	138
sp|Q01534|TSPY1_HUMAN	tr|A0A060XRM8|A0A060XRM8_ONCMY	34.896	192	116	1	106	288	28	219	2.93e-37	139
sp|Q01534|TSPY1_HUMAN	tr|A0A3B4VBS3|A0A3B4VBS3_SERDU	35.789	190	113	1	108	288	30	219	2.95e-37	138
sp|Q01534|TSPY1_HUMAN	tr|G3Q3A5|G3Q3A5_GASAC	35.263	190	114	1	108	288	30	219	3.21e-37	137
sp|Q01534|TSPY1_HUMAN	tr|G1MB37|G1MB37_AILME	34.762	210	126	3	88	288	25	232	3.48e-37	139
sp|Q01534|TSPY1_HUMAN	tr|G3HKN1|G3HKN1_CRIGR	31.496	254	150	2	44	288	48	286	3.58e-37	141
sp|Q01534|TSPY1_HUMAN	tr|A0A1S3LLR0|A0A1S3LLR0_SALSA	39.594	197	111	3	112	302	249	443	3.80e-37	144
sp|Q01534|TSPY1_HUMAN	tr|B9ELQ9|B9ELQ9_SALSA	34.896	192	116	1	106	288	28	219	5.06e-37	137
sp|Q01534|TSPY1_HUMAN	tr|A0A2Y9RXY4|A0A2Y9RXY4_PHYMC	34.259	216	129	2	86	288	20	235	5.82e-37	138
sp|Q01534|TSPY1_HUMAN	tr|A0A067RFH6|A0A067RFH6_ZOONE	35.602	191	115	1	106	288	33	223	6.62e-37	138
sp|Q01534|TSPY1_HUMAN	tr|A0A5G2QBC5|A0A5G2QBC5_PIG	35.938	192	114	1	106	288	29	220	9.51e-37	139
sp|Q01534|TSPY1_HUMAN	tr|A0A1S3MFS9|A0A1S3MFS9_SALSA	38.071	197	114	3	112	302	278	472	9.77e-37	143
sp|Q01534|TSPY1_HUMAN	tr|G1PPQ0|G1PPQ0_MYOLU	35.938	192	112	2	108	288	31	222	1.11e-36	137
sp|Q01534|TSPY1_HUMAN	tr|A0A2U3VFV9|A0A2U3VFV9_ODORO	36.316	190	111	2	108	288	84	272	1.69e-36	138
sp|Q01534|TSPY1_HUMAN	tr|A0A2I3GPP5|A0A2I3GPP5_NOMLE	35.204	196	118	1	101	287	18	213	1.75e-36	136
sp|Q01534|TSPY1_HUMAN	tr|W5PIT7|W5PIT7_SHEEP	33.333	213	131	2	87	288	26	238	1.78e-36	137
sp|Q01534|TSPY1_HUMAN	tr|A0A2I3HYE7|A0A2I3HYE7_NOMLE	35.000	200	120	2	98	287	9	208	2.04e-36	136
sp|Q01534|TSPY1_HUMAN	sp|P0DME0|SETLP_HUMAN	33.971	209	129	1	89	288	35	243	2.18e-36	137
sp|Q01534|TSPY1_HUMAN	tr|F7ILE5|F7ILE5_CALJA	33.171	205	128	1	93	288	29	233	2.37e-36	136
sp|Q01534|TSPY1_HUMAN	tr|A0A452G5R8|A0A452G5R8_CAPHI	36.900	271	150	5	30	290	41	300	2.70e-36	137
sp|Q01534|TSPY1_HUMAN	tr|A0A2Y9MLI1|A0A2Y9MLI1_DELLE	34.722	216	128	2	86	288	20	235	2.71e-36	136
sp|Q01534|TSPY1_HUMAN	tr|A0A5F9DMM0|A0A5F9DMM0_RABIT	35.789	190	113	1	108	288	31	220	3.31e-36	136
sp|Q01534|TSPY1_HUMAN	tr|R0LBZ5|R0LBZ5_ANAPL	36.364	176	103	1	122	288	2	177	3.38e-36	134
sp|Q01534|TSPY1_HUMAN	tr|L5K795|L5K795_PTEAL	33.333	222	133	2	82	288	21	242	4.35e-36	143
sp|Q01534|TSPY1_HUMAN	tr|G1TKV1|G1TKV1_RABIT	35.165	182	108	2	116	288	30	210	9.89e-36	134
sp|Q01534|TSPY1_HUMAN	tr|F7FNY0|F7FNY0_MACMU	35.417	192	115	1	106	288	42	233	1.47e-35	134
sp|Q01534|TSPY1_HUMAN	tr|A0A452FYG0|A0A452FYG0_CAPHI	32.394	284	150	6	28	290	40	302	1.85e-35	135
sp|Q01534|TSPY1_HUMAN	tr|A0A452DLB7|A0A452DLB7_CAPHI	32.971	276	153	5	30	290	33	291	2.15e-35	134
sp|Q01534|TSPY1_HUMAN	tr|F1PDT2|F1PDT2_CANLF	33.971	209	128	2	89	288	25	232	2.26e-35	134
sp|Q01534|TSPY1_HUMAN	tr|H0W8H3|H0W8H3_CAVPO	36.066	183	108	1	115	288	48	230	2.46e-35	133
sp|Q01534|TSPY1_HUMAN	tr|A0A2K5LJ48|A0A2K5LJ48_CERAT	33.171	205	128	1	93	288	32	236	4.06e-35	133
sp|Q01534|TSPY1_HUMAN	tr|A0A060WPT9|A0A060WPT9_ONCMY	37.313	201	114	4	112	302	237	435	4.07e-35	138
sp|Q01534|TSPY1_HUMAN	tr|J9P7Y8|J9P7Y8_CANLF	34.375	192	117	1	106	288	68	259	5.00e-35	133
sp|Q01534|TSPY1_HUMAN	tr|H0VWG3|H0VWG3_CAVPO	34.146	205	125	2	93	288	28	231	5.81e-35	133
sp|Q01534|TSPY1_HUMAN	tr|W5PAK2|W5PAK2_SHEEP	33.854	192	118	1	106	288	44	235	6.20e-35	134
sp|Q01534|TSPY1_HUMAN	tr|G5BIJ2|G5BIJ2_HETGA	49.587	121	61	0	183	303	58	178	6.89e-35	129
sp|Q01534|TSPY1_HUMAN	tr|A0A0D9SAE8|A0A0D9SAE8_CHLSB	34.375	192	117	1	106	288	42	233	8.76e-35	132
sp|Q01534|TSPY1_HUMAN	tr|A0A2I3MZG6|A0A2I3MZG6_PAPAN	31.481	216	139	1	82	288	6	221	1.04e-34	132
sp|Q01534|TSPY1_HUMAN	tr|A0A2K6M311|A0A2K6M311_RHIBE	33.493	209	121	2	89	288	25	224	1.22e-34	132
sp|Q01534|TSPY1_HUMAN	tr|A0A287CSB6|A0A287CSB6_ICTTR	32.367	207	131	1	106	303	58	264	2.95e-34	130
sp|Q01534|TSPY1_HUMAN	tr|A0A2K5Y8Y9|A0A2K5Y8Y9_MANLE	32.692	208	128	2	93	288	29	236	3.18e-34	130
sp|Q01534|TSPY1_HUMAN	tr|A0A5F4WHC4|A0A5F4WHC4_CALJA	36.508	189	110	2	110	288	634	822	3.38e-34	137
sp|Q01534|TSPY1_HUMAN	tr|A0A091D8W4|A0A091D8W4_FUKDA	43.056	144	81	1	163	305	1	144	3.72e-34	127
sp|Q01534|TSPY1_HUMAN	tr|A0A2K5UAI2|A0A2K5UAI2_MACFA	35.263	190	113	2	108	288	19	207	8.32e-34	129
sp|Q01534|TSPY1_HUMAN	tr|A0A286ZV40|A0A286ZV40_PIG	35.849	265	133	8	30	288	68	301	1.54e-33	130
sp|Q01534|TSPY1_HUMAN	tr|A0A4X2LCA9|A0A4X2LCA9_VOMUR	33.333	192	119	1	106	288	34	225	1.60e-33	129
sp|Q01534|TSPY1_HUMAN	tr|A0A452FID1|A0A452FID1_CAPHI	32.509	283	147	6	20	290	27	277	2.01e-33	129
sp|Q01534|TSPY1_HUMAN	tr|A0A067QXR8|A0A067QXR8_ZOONE	34.555	191	117	1	106	288	33	223	3.69e-33	128
sp|Q01534|TSPY1_HUMAN	tr|M3W518|M3W518_FELCA	34.653	202	120	2	99	288	18	219	5.17e-33	129
sp|Q01534|TSPY1_HUMAN	tr|A0A2K5KKG5|A0A2K5KKG5_CERAT	31.980	197	125	1	101	288	46	242	7.87e-33	127
sp|Q01534|TSPY1_HUMAN	tr|A0A2K6UHE3|A0A2K6UHE3_SAIBB	36.810	163	94	1	135	288	42	204	8.25e-33	126
sp|Q01534|TSPY1_HUMAN	tr|A0A2K5XJW8|A0A2K5XJW8_MANLE	32.487	197	124	1	101	288	46	242	1.06e-32	127
sp|Q01534|TSPY1_HUMAN	tr|A0A455BVY2|A0A455BVY2_PHYMC	34.896	192	116	1	106	288	29	220	1.51e-32	127
sp|Q01534|TSPY1_HUMAN	tr|A0A287D2V2|A0A287D2V2_ICTTR	33.880	183	116	1	106	288	55	232	1.77e-32	126
sp|Q01534|TSPY1_HUMAN	tr|W5Q368|W5Q368_SHEEP	34.078	179	113	1	115	288	5	183	2.17e-32	125
sp|Q01534|TSPY1_HUMAN	tr|W5JJZ2|W5JJZ2_ANODA	36.979	192	110	2	108	288	108	299	2.79e-32	127
sp|Q01534|TSPY1_HUMAN	tr|H0XUU5|H0XUU5_OTOGA	34.673	199	121	2	98	288	34	231	5.12e-32	125
sp|Q01534|TSPY1_HUMAN	tr|A0A2K5VR50|A0A2K5VR50_MACFA	31.980	197	125	1	101	288	15	211	6.16e-32	124
sp|Q01534|TSPY1_HUMAN	tr|W5P9P7|W5P9P7_SHEEP	37.255	153	87	1	145	288	6	158	6.49e-32	123
sp|Q01534|TSPY1_HUMAN	tr|H2PK48|H2PK48_PONAB	45.522	134	72	1	99	231	220	353	7.30e-32	127
sp|Q01534|TSPY1_HUMAN	tr|A0A2I3RQV3|A0A2I3RQV3_PANTR	32.124	193	123	1	96	288	3	187	1.01e-31	123
sp|Q01534|TSPY1_HUMAN	tr|A0A5F4WGR1|A0A5F4WGR1_CALJA	31.579	228	122	4	70	288	1	203	1.82e-31	123
sp|Q01534|TSPY1_HUMAN	tr|M3YSR9|M3YSR9_MUSPF	32.487	197	124	1	101	288	30	226	3.55e-31	123
sp|Q01534|TSPY1_HUMAN	tr|A0A2R9AS73|A0A2R9AS73_PANPA	31.100	209	135	1	89	288	13	221	4.03e-31	122
sp|Q01534|TSPY1_HUMAN	tr|A0A0D9RKX5|A0A0D9RKX5_CHLSB	31.579	209	133	2	89	288	25	232	6.69e-31	122
sp|Q01534|TSPY1_HUMAN	sp|P53997|SET_DROME	33.333	195	116	2	108	288	32	226	7.30e-31	121
sp|Q01534|TSPY1_HUMAN	tr|A0A2K5Z0J5|A0A2K5Z0J5_MANLE	34.659	176	105	2	122	288	61	235	8.76e-31	122
sp|Q01534|TSPY1_HUMAN	tr|A0A2K5F2B0|A0A2K5F2B0_AOTNA	31.980	197	121	2	101	288	47	239	1.35e-30	121
sp|Q01534|TSPY1_HUMAN	tr|A0A1U8BV75|A0A1U8BV75_MESAU	32.828	198	122	3	101	288	58	254	1.94e-30	121
sp|Q01534|TSPY1_HUMAN	tr|A0A0D9S920|A0A0D9S920_CHLSB	32.487	197	122	3	101	288	37	231	2.84e-30	120
sp|Q01534|TSPY1_HUMAN	tr|A0A2R9BM35|A0A2R9BM35_PANPA	32.447	188	110	2	110	288	46	225	4.92e-30	119
sp|Q01534|TSPY1_HUMAN	tr|A0A2U4C6V7|A0A2U4C6V7_TURTR	33.333	192	116	2	106	288	172	360	7.07e-30	122
sp|Q01534|TSPY1_HUMAN	tr|A0A2K5MLT9|A0A2K5MLT9_CERAT	32.402	179	108	2	119	288	34	208	7.15e-30	119
sp|Q01534|TSPY1_HUMAN	tr|H0XL77|H0XL77_OTOGA	30.702	228	143	3	71	288	1	223	9.42e-30	118
sp|Q01534|TSPY1_HUMAN	tr|A0A2I3RWB2|A0A2I3RWB2_PANTR	30.332	211	138	1	87	288	16	226	1.41e-29	118
sp|Q01534|TSPY1_HUMAN	tr|A0A2Y9NEK4|A0A2Y9NEK4_DELLE	32.979	188	121	1	106	288	88	275	1.43e-29	120
sp|Q01534|TSPY1_HUMAN	tr|A0A0L0C9L8|A0A0L0C9L8_LUCCU	31.683	202	121	3	104	288	18	219	1.46e-29	118
sp|Q01534|TSPY1_HUMAN	tr|H0XQB4|H0XQB4_OTOGA	31.754	211	130	3	87	288	23	228	1.62e-29	118
sp|Q01534|TSPY1_HUMAN	tr|E2BUT0|E2BUT0_HARSA	33.158	190	113	3	110	288	35	221	2.53e-29	119
sp|Q01534|TSPY1_HUMAN	tr|A0A5F4CSW3|A0A5F4CSW3_CANLF	33.333	198	112	3	101	288	13	200	3.89e-29	116
sp|Q01534|TSPY1_HUMAN	tr|A0A026WNQ2|A0A026WNQ2_OOCBI	31.551	187	120	1	110	288	33	219	5.15e-29	122
sp|Q01534|TSPY1_HUMAN	tr|A0A1S3G1F8|A0A1S3G1F8_DIPOR	32.093	215	119	3	95	288	24	232	5.56e-29	117
sp|Q01534|TSPY1_HUMAN	tr|D6W7S9|D6W7S9_TRICA	32.178	202	127	3	106	298	23	223	8.73e-29	116
sp|Q01534|TSPY1_HUMAN	tr|G1PYH0|G1PYH0_MYOLU	36.667	150	94	1	138	286	4	153	1.20e-28	112
sp|Q01534|TSPY1_HUMAN	tr|H0XMK9|H0XMK9_OTOGA	30.601	183	118	1	115	288	31	213	1.56e-28	115
sp|Q01534|TSPY1_HUMAN	tr|G3S975|G3S975_GORGO	31.383	188	112	2	110	288	56	235	2.21e-28	115
sp|Q01534|TSPY1_HUMAN	tr|A0A2R9AMY1|A0A2R9AMY1_PANPA	31.579	209	118	2	89	288	35	227	2.64e-28	115
sp|Q01534|TSPY1_HUMAN	tr|A0A287DEV3|A0A287DEV3_ICTTR	32.124	193	117	2	101	288	26	209	2.64e-28	115
sp|Q01534|TSPY1_HUMAN	tr|A0A2K6FPE0|A0A2K6FPE0_PROCO	32.292	192	112	2	106	288	11	193	3.83e-28	114
sp|Q01534|TSPY1_HUMAN	tr|A0A452E923|A0A452E923_CAPHI	32.787	183	115	1	106	288	47	221	3.92e-28	114
sp|Q01534|TSPY1_HUMAN	tr|A0A2U3ZXV2|A0A2U3ZXV2_ODORO	31.694	183	116	1	115	288	37	219	3.93e-28	114
sp|Q01534|TSPY1_HUMAN	tr|A0A2I3TNS6|A0A2I3TNS6_PANTR	32.447	188	110	3	110	288	46	225	4.49e-28	114
sp|Q01534|TSPY1_HUMAN	tr|A0A2K6LTD9|A0A2K6LTD9_RHIBE	44.444	126	70	0	165	290	3	128	6.45e-28	117
sp|Q01534|TSPY1_HUMAN	tr|G3UGJ2|G3UGJ2_LOXAF	50.450	111	54	1	110	220	108	217	8.65e-28	112
sp|Q01534|TSPY1_HUMAN	tr|A0A2U4A9K3|A0A2U4A9K3_TURTR	30.806	211	121	2	103	288	65	275	8.88e-28	115
sp|Q01534|TSPY1_HUMAN	tr|A0A2U4C0T7|A0A2U4C0T7_TURTR	43.548	124	70	0	165	288	43	166	9.58e-28	117
sp|Q01534|TSPY1_HUMAN	tr|E9GEV9|E9GEV9_DAPPU	32.804	189	121	2	106	288	13	201	1.01e-27	112
sp|Q01534|TSPY1_HUMAN	sp|B8AEC1|NRP2_ORYSI	32.804	189	117	2	110	288	35	223	1.04e-27	113
sp|Q01534|TSPY1_HUMAN	tr|G1QB11|G1QB11_MYOLU	35.897	156	90	2	142	288	63	217	5.20e-27	111
sp|Q01534|TSPY1_HUMAN	tr|A0A2K5F6X6|A0A2K5F6X6_AOTNA	32.515	163	101	1	135	288	65	227	1.15e-26	110
sp|Q01534|TSPY1_HUMAN	tr|W5GVD2|W5GVD2_WHEAT	32.275	189	118	3	110	288	33	221	1.54e-26	109
sp|Q01534|TSPY1_HUMAN	tr|A0A3B6PLL9|A0A3B6PLL9_WHEAT	32.275	189	118	3	110	288	33	221	1.54e-26	109
sp|Q01534|TSPY1_HUMAN	tr|A0A2K6TNP3|A0A2K6TNP3_SAIBB	30.622	209	115	3	89	288	35	222	1.62e-26	110
sp|Q01534|TSPY1_HUMAN	tr|H0XMC9|H0XMC9_OTOGA	31.771	192	121	2	106	288	40	230	2.29e-26	108
sp|Q01534|TSPY1_HUMAN	tr|A0A2K5V417|A0A2K5V417_MACFA	30.435	207	114	3	93	288	35	222	5.02e-26	108
sp|Q01534|TSPY1_HUMAN	tr|A0A0D9RUA9|A0A0D9RUA9_CHLSB	31.694	183	115	2	115	288	49	230	5.29e-26	108
sp|Q01534|TSPY1_HUMAN	tr|A0A2U4BXP9|A0A2U4BXP9_TURTR	36.486	222	123	4	70	288	327	533	8.31e-26	112
sp|Q01534|TSPY1_HUMAN	tr|A0A2K5P7S2|A0A2K5P7S2_CERAT	30.729	192	102	3	106	288	29	198	9.04e-26	107
sp|Q01534|TSPY1_HUMAN	tr|A0A2I3N5S1|A0A2I3N5S1_PAPAN	30.729	192	102	3	106	288	29	198	9.25e-26	107
sp|Q01534|TSPY1_HUMAN	tr|A0A2K5XHL3|A0A2K5XHL3_MANLE	32.571	175	112	2	119	287	22	196	9.93e-26	108
sp|Q01534|TSPY1_HUMAN	sp|Q9CA59|NRP1_ARATH	33.161	193	114	5	110	288	32	223	1.17e-25	107
sp|Q01534|TSPY1_HUMAN	tr|G1Q114|G1Q114_MYOLU	35.256	156	91	2	142	288	63	217	1.59e-25	107
sp|Q01534|TSPY1_HUMAN	tr|G1Q9A3|G1Q9A3_MYOLU	35.256	156	91	2	142	288	60	214	1.87e-25	107
sp|Q01534|TSPY1_HUMAN	tr|A0A2K5M2Z8|A0A2K5M2Z8_CERAT	30.729	192	123	2	101	283	32	222	2.66e-25	106
sp|Q01534|TSPY1_HUMAN	tr|A0A2K5CPG5|A0A2K5CPG5_AOTNA	30.500	200	113	3	89	288	54	227	4.63e-25	106
sp|Q01534|TSPY1_HUMAN	tr|G1QAQ7|G1QAQ7_MYOLU	34.615	156	92	2	142	288	57	211	5.90e-25	105
sp|Q01534|TSPY1_HUMAN	tr|A0A2K1J189|A0A2K1J189_PHYPA	30.189	212	133	3	108	304	24	235	7.04e-25	105
sp|Q01534|TSPY1_HUMAN	tr|D6X1D4|D6X1D4_TRICA	32.086	187	121	3	106	288	29	213	7.56e-25	105
sp|Q01534|TSPY1_HUMAN	tr|A0A2K5ULN9|A0A2K5ULN9_MACFA	31.579	190	99	4	108	288	31	198	8.05e-25	104
sp|Q01534|TSPY1_HUMAN	tr|G1Q2Y1|G1Q2Y1_MYOLU	35.294	153	89	2	145	288	66	217	2.53e-24	103
sp|Q01534|TSPY1_HUMAN	tr|A0A2I3LZD2|A0A2I3LZD2_PAPAN	29.756	205	124	3	93	288	35	228	2.89e-24	104
sp|Q01534|TSPY1_HUMAN	tr|A0A3Q0DUC9|A0A3Q0DUC9_TARSY	30.726	179	114	2	120	288	33	211	3.94e-24	103
sp|Q01534|TSPY1_HUMAN	tr|A0A2K5ZA47|A0A2K5ZA47_MANLE	30.899	178	113	2	115	283	50	226	4.38e-24	103
sp|Q01534|TSPY1_HUMAN	tr|M0SJW6|M0SJW6_MUSAM	28.959	221	137	5	88	288	4	224	7.81e-24	102
sp|Q01534|TSPY1_HUMAN	tr|A0A2Y9Q5I7|A0A2Y9Q5I7_DELLE	43.796	137	74	1	157	290	249	385	7.82e-24	105
sp|Q01534|TSPY1_HUMAN	tr|A0A5G2QK72|A0A5G2QK72_PIG	30.208	192	104	3	108	288	27	199	7.89e-24	102
sp|Q01534|TSPY1_HUMAN	tr|G1S764|G1S764_NOMLE	35.172	145	94	0	93	237	29	173	1.42e-23	101
sp|Q01534|TSPY1_HUMAN	tr|A0A2U4C3P9|A0A2U4C3P9_TURTR	30.601	183	101	1	106	288	21	177	2.14e-23	100
sp|Q01534|TSPY1_HUMAN	tr|A0A3Q1MQB1|A0A3Q1MQB1_BOVIN	30.526	190	100	2	108	288	8	174	4.41e-23	100
sp|Q01534|TSPY1_HUMAN	tr|A0A2I3MK28|A0A2I3MK28_PAPAN	29.082	196	126	2	97	283	6	197	4.74e-23	100
sp|Q01534|TSPY1_HUMAN	tr|A0A445EJD7|A0A445EJD7_ARAHY	33.679	193	109	6	110	287	30	218	4.90e-23	100
sp|Q01534|TSPY1_HUMAN	tr|A0A444ZQ09|A0A444ZQ09_ARAHY	29.680	219	132	5	90	288	3	219	1.07e-22	99.8
sp|Q01534|TSPY1_HUMAN	tr|G3I9X3|G3I9X3_CRIGR	37.984	129	71	1	169	288	53	181	1.33e-22	99.0
sp|Q01534|TSPY1_HUMAN	tr|H2PK46|H2PK46_PONAB	50.000	86	43	0	110	195	2	87	2.45e-22	94.0
sp|Q01534|TSPY1_HUMAN	tr|M0RJF7|M0RJF7_MUSAM	31.771	192	117	3	110	288	28	218	2.94e-22	98.6
sp|Q01534|TSPY1_HUMAN	sp|Q8LC68|NRP2_ARATH	29.534	193	120	3	110	288	28	218	3.04e-22	98.6
sp|Q01534|TSPY1_HUMAN	sp|A2XU85|NRP1_ORYSI	28.947	190	124	4	110	288	30	219	3.43e-22	98.6
sp|Q01534|TSPY1_HUMAN	tr|A0A2K6KFL7|A0A2K6KFL7_RHIBE	31.148	183	99	4	115	288	46	210	6.88e-22	97.1
sp|Q01534|TSPY1_HUMAN	tr|W5Q6D1|W5Q6D1_SHEEP	50.602	83	41	0	193	275	1	83	7.54e-22	92.4
sp|Q01534|TSPY1_HUMAN	tr|A0A2K5E6B9|A0A2K5E6B9_AOTNA	35.366	164	85	4	135	288	40	192	1.12e-21	97.4
sp|Q01534|TSPY1_HUMAN	tr|W5Q6C7|W5Q6C7_SHEEP	50.000	82	41	0	194	275	1	82	1.37e-21	91.7
sp|Q01534|TSPY1_HUMAN	tr|W5BYS6|W5BYS6_WHEAT	28.947	190	124	4	110	288	30	219	1.60e-21	96.7
sp|Q01534|TSPY1_HUMAN	tr|A0A3B6C885|A0A3B6C885_WHEAT	28.947	190	124	4	110	288	30	219	1.95e-21	96.3
sp|Q01534|TSPY1_HUMAN	tr|A0A3B6B0V7|A0A3B6B0V7_WHEAT	28.947	190	124	4	110	288	30	219	2.54e-21	95.9
sp|Q01534|TSPY1_HUMAN	tr|M0TJD7|M0TJD7_MUSAM	26.818	220	142	4	88	288	4	223	2.65e-21	95.9
sp|Q01534|TSPY1_HUMAN	tr|A0A1S3FH77|A0A1S3FH77_DIPOR	42.241	116	49	2	184	299	1	98	4.86e-21	90.9
sp|Q01534|TSPY1_HUMAN	tr|M0T5W8|M0T5W8_MUSAM	31.579	190	119	4	110	288	28	217	7.40e-21	94.7
sp|Q01534|TSPY1_HUMAN	tr|A0A445DBR4|A0A445DBR4_ARAHY	28.440	218	132	4	90	288	3	215	9.12e-21	94.4
sp|Q01534|TSPY1_HUMAN	tr|F1N7I0|F1N7I0_BOVIN	34.074	135	80	2	155	280	4	138	1.54e-20	92.4
sp|Q01534|TSPY1_HUMAN	tr|G1LVB8|G1LVB8_AILME	31.034	203	113	8	104	288	30	223	2.94e-20	93.6
sp|Q01534|TSPY1_HUMAN	tr|A0A2K5U773|A0A2K5U773_MACFA	50.000	86	43	0	110	195	205	290	3.89e-20	93.6
sp|Q01534|TSPY1_HUMAN	tr|A0A2I3NC01|A0A2I3NC01_PAPAN	50.000	86	43	0	110	195	205	290	3.96e-20	93.6
sp|Q01534|TSPY1_HUMAN	tr|A0A2K5ZB93|A0A2K5ZB93_MANLE	50.000	86	43	0	110	195	205	290	4.00e-20	93.6
sp|Q01534|TSPY1_HUMAN	tr|A0A2K5NH49|A0A2K5NH49_CERAT	50.000	86	43	0	110	195	205	290	4.05e-20	93.6
sp|Q01534|TSPY1_HUMAN	tr|A0A2U3XEV6|A0A2U3XEV6_LEPWE	47.191	89	47	0	200	288	4	92	4.42e-20	95.5
sp|Q01534|TSPY1_HUMAN	tr|Q94F78|Q94F78_MAIZE	30.000	190	121	4	110	288	33	221	4.94e-20	92.4
sp|Q01534|TSPY1_HUMAN	tr|A0A2Y9RXH8|A0A2Y9RXH8_PHYMC	28.962	183	108	2	106	288	235	395	9.14e-20	94.4
sp|Q01534|TSPY1_HUMAN	tr|K7EVL4|K7EVL4_PONAB	47.253	91	48	0	200	290	4	94	1.94e-19	93.2
sp|Q01534|TSPY1_HUMAN	tr|Q94F79|Q94F79_MAIZE	28.947	190	123	4	110	288	33	221	2.70e-19	90.5
sp|Q01534|TSPY1_HUMAN	tr|A0A340Y028|A0A340Y028_LIPVE	36.154	130	74	1	168	288	1	130	3.01e-19	88.6
sp|Q01534|TSPY1_HUMAN	tr|A0A384BSB6|A0A384BSB6_URSMA	29.319	191	124	3	106	287	71	259	3.27e-19	91.3
sp|Q01534|TSPY1_HUMAN	tr|G3GR77|G3GR77_CRIGR	36.522	115	64	1	183	288	2	116	4.82e-19	87.0
sp|Q01534|TSPY1_HUMAN	tr|I3NBZ3|I3NBZ3_ICTTR	31.507	146	99	1	152	297	23	167	5.05e-19	88.2
sp|Q01534|TSPY1_HUMAN	tr|A0A2K5W130|A0A2K5W130_MACFA	29.798	198	121	5	101	288	36	225	6.36e-19	89.4
sp|Q01534|TSPY1_HUMAN	tr|A0A2K6TW72|A0A2K6TW72_SAIBB	28.415	183	116	2	106	288	52	219	1.75e-18	90.1
sp|Q01534|TSPY1_HUMAN	tr|G3HEK5|G3HEK5_CRIGR	36.000	125	70	2	173	288	29	152	2.22e-18	87.0
sp|Q01534|TSPY1_HUMAN	tr|A0A2K5D7F0|A0A2K5D7F0_AOTNA	32.143	140	79	2	135	265	41	173	5.78e-18	86.3
sp|Q01534|TSPY1_HUMAN	tr|W5QDG2|W5QDG2_SHEEP	28.000	175	112	2	116	281	55	224	2.76e-17	85.5
sp|Q01534|TSPY1_HUMAN	tr|G3HEK4|G3HEK4_CRIGR	35.593	118	66	2	181	288	43	160	1.04e-16	82.8
sp|Q01534|TSPY1_HUMAN	tr|A0A2K5DQR7|A0A2K5DQR7_AOTNA	37.755	98	52	1	200	288	91	188	1.23e-16	83.2
sp|Q01534|TSPY1_HUMAN	tr|A0A060XFR0|A0A060XFR0_ONCMY	40.741	108	61	1	184	288	1	108	3.73e-16	81.3
sp|Q01534|TSPY1_HUMAN	tr|H2PBR8|H2PBR8_PONAB	27.374	179	112	5	118	287	41	210	9.11e-16	80.1
sp|Q01534|TSPY1_HUMAN	tr|G3HXJ7|G3HXJ7_CRIGR	28.205	195	95	3	101	288	36	192	9.34e-16	80.5
sp|Q01534|TSPY1_HUMAN	tr|G1M4E6|G1M4E6_AILME	27.604	192	100	5	106	288	41	202	1.29e-15	80.1
sp|Q01534|TSPY1_HUMAN	tr|G3GWV4|G3GWV4_CRIGR	33.913	115	67	1	183	288	76	190	1.98e-15	80.1
sp|Q01534|TSPY1_HUMAN	tr|A0A452EK67|A0A452EK67_CAPHI	29.885	174	94	2	115	288	60	205	2.78e-15	79.3
sp|Q01534|TSPY1_HUMAN	tr|Q54YF1|Q54YF1_DICDI	28.495	186	115	7	110	290	108	280	5.66e-15	79.0
sp|Q01534|TSPY1_HUMAN	tr|A9RDK1|A9RDK1_PHYPA	34.513	113	74	0	108	220	24	136	7.36e-15	77.0
sp|Q01534|TSPY1_HUMAN	tr|G5C932|G5C932_HETGA	36.735	98	53	1	200	288	54	151	1.47e-14	76.3
sp|Q01534|TSPY1_HUMAN	tr|A0A2K6MRA7|A0A2K6MRA7_RHIBE	31.250	128	79	1	151	269	93	220	1.55e-14	77.4
sp|Q01534|TSPY1_HUMAN	tr|A0A1S3A4Z4|A0A1S3A4Z4_ERIEU	42.169	83	48	0	155	237	53	135	1.63e-14	75.9
sp|Q01534|TSPY1_HUMAN	tr|G5BFV6|G5BFV6_HETGA	26.455	189	103	4	110	288	38	200	1.81e-14	77.0
sp|Q01534|TSPY1_HUMAN	tr|A0A2K3DRG2|A0A2K3DRG2_CHLRE	25.352	213	148	4	84	288	12	221	3.58e-14	77.0
sp|Q01534|TSPY1_HUMAN	tr|Q8I2W3|Q8I2W3_PLAF7	22.010	209	152	5	88	288	11	216	1.46e-13	74.7
sp|Q01538|MYT1_HUMAN	sp|Q01538|MYT1_HUMAN	100.000	1121	0	0	1	1121	1	1121	0.0	2289
sp|Q01538|MYT1_HUMAN	tr|A0A2R9AU00|A0A2R9AU00_PANPA	96.777	1148	8	2	1	1121	1	1146	0.0	2248
sp|Q01538|MYT1_HUMAN	tr|A0A2I3RRS4|A0A2I3RRS4_PANTR	96.603	1148	8	2	1	1121	1	1144	0.0	2246
sp|Q01538|MYT1_HUMAN	tr|H2P2P5|H2P2P5_PONAB	98.573	1121	15	1	1	1121	48	1167	0.0	2244
sp|Q01538|MYT1_HUMAN	tr|G3QU15|G3QU15_GORGO	95.470	1148	17	2	1	1121	1	1140	0.0	2219
sp|Q01538|MYT1_HUMAN	tr|A0A2K6U8X8|A0A2K6U8X8_SAIBB	96.089	1125	39	2	1	1121	1	1124	0.0	2199
sp|Q01538|MYT1_HUMAN	tr|A0A2R8M9U5|A0A2R8M9U5_CALJA	96.178	1125	38	2	1	1121	90	1213	0.0	2196
sp|Q01538|MYT1_HUMAN	tr|A0A1D5R3D9|A0A1D5R3D9_MACMU	96.356	1125	23	4	1	1121	1	1111	0.0	2187
sp|Q01538|MYT1_HUMAN	tr|A0A2K5VX47|A0A2K5VX47_MACFA	96.178	1125	23	4	1	1121	1	1109	0.0	2186
sp|Q01538|MYT1_HUMAN	tr|A0A2K5XQ41|A0A2K5XQ41_MANLE	94.005	1151	22	5	1	1121	1	1134	0.0	2172
sp|Q01538|MYT1_HUMAN	tr|A0A2K5KM35|A0A2K5KM35_CERAT	93.663	1152	25	5	1	1121	1	1135	0.0	2163
sp|Q01538|MYT1_HUMAN	tr|A0A1U7TJC4|A0A1U7TJC4_TARSY	94.139	1126	57	3	1	1121	1	1122	0.0	1972
sp|Q01538|MYT1_HUMAN	tr|A0A096NN24|A0A096NN24_PAPAN	95.076	1117	34	5	10	1121	10	1110	0.0	1944
sp|Q01538|MYT1_HUMAN	tr|A0A2K6FS49|A0A2K6FS49_PROCO	91.500	1153	66	3	1	1121	1	1153	0.0	1944
sp|Q01538|MYT1_HUMAN	tr|A0A0D9RW35|A0A0D9RW35_CHLSB	95.094	1121	33	7	10	1121	10	1117	0.0	1936
sp|Q01538|MYT1_HUMAN	tr|A0A2K6LID2|A0A2K6LID2_RHIBE	94.808	1117	36	5	10	1121	10	1109	0.0	1927
sp|Q01538|MYT1_HUMAN	tr|A0A287CRS4|A0A287CRS4_ICTTR	88.298	1128	76	5	1	1121	70	1148	0.0	1920
sp|Q01538|MYT1_HUMAN	tr|H0X4W3|H0X4W3_OTOGA	88.485	1155	77	5	1	1121	1	1133	0.0	1907
sp|Q01538|MYT1_HUMAN	tr|H0V8K9|H0V8K9_CAVPO	90.941	1126	88	3	1	1121	43	1159	0.0	1897
sp|Q01538|MYT1_HUMAN	tr|A0A1U7QTY3|A0A1U7QTY3_MESAU	90.123	1134	99	4	1	1121	1	1134	0.0	1896
sp|Q01538|MYT1_HUMAN	tr|A0A091DGG6|A0A091DGG6_FUKDA	89.138	1160	87	4	1	1121	43	1202	0.0	1895
sp|Q01538|MYT1_HUMAN	tr|A0A2K5DN48|A0A2K5DN48_AOTNA	88.546	1135	53	4	18	1121	4	1092	0.0	1890
sp|Q01538|MYT1_HUMAN	tr|A0A2K5DN48|A0A2K5DN48_AOTNA	54.902	51	23	0	15	65	796	846	1.35e-07	62.0
sp|Q01538|MYT1_HUMAN	tr|G3IBS5|G3IBS5_CRIGR	88.957	1141	100	5	1	1121	10	1144	0.0	1885
sp|Q01538|MYT1_HUMAN	sp|Q8CFC2|MYT1_MOUSE	90.772	1127	98	3	1	1121	1	1127	0.0	1883
sp|Q01538|MYT1_HUMAN	tr|F1PG67|F1PG67_CANLF	89.964	1126	106	3	1	1121	43	1166	0.0	1869
sp|Q01538|MYT1_HUMAN	tr|A0A2I2UT26|A0A2I2UT26_FELCA	87.381	1157	109	4	1	1120	43	1199	0.0	1867
sp|Q01538|MYT1_HUMAN	tr|A0A1S3GCS6|A0A1S3GCS6_DIPOR	90.354	1130	100	3	1	1121	43	1172	0.0	1864
sp|Q01538|MYT1_HUMAN	tr|A0A2U3WMI6|A0A2U3WMI6_ODORO	87.389	1126	108	5	1	1121	1	1097	0.0	1855
sp|Q01538|MYT1_HUMAN	tr|A0A384BUW6|A0A384BUW6_URSMA	89.637	1129	105	5	1	1121	43	1167	0.0	1854
sp|Q01538|MYT1_HUMAN	tr|G1L5L3|G1L5L3_AILME	86.814	1130	128	6	1	1121	1	1118	0.0	1838
sp|Q01538|MYT1_HUMAN	tr|F7BFP3|F7BFP3_HORSE	85.615	1147	107	8	1	1121	1	1115	0.0	1803
sp|Q01538|MYT1_HUMAN	tr|E1BN10|E1BN10_BOVIN	86.844	1125	119	3	1	1121	78	1177	0.0	1784
sp|Q01538|MYT1_HUMAN	tr|W5PDN6|W5PDN6_SHEEP	86.384	1131	121	6	1	1121	1	1108	0.0	1778
sp|Q01538|MYT1_HUMAN	tr|A0A2Y9EKN6|A0A2Y9EKN6_PHYMC	83.422	1128	139	5	1	1121	1	1087	0.0	1769
sp|Q01538|MYT1_HUMAN	tr|A0A340XTC2|A0A340XTC2_LIPVE	82.254	1127	145	6	1	1121	1	1078	0.0	1765
sp|Q01538|MYT1_HUMAN	tr|G5C8A4|G5C8A4_HETGA	83.537	1148	125	7	1	1121	63	1173	0.0	1755
sp|Q01538|MYT1_HUMAN	tr|A0A452DMQ3|A0A452DMQ3_CAPHI	86.303	1117	121	4	12	1121	23	1114	0.0	1746
sp|Q01538|MYT1_HUMAN	tr|A0A452DMQ3|A0A452DMQ3_CAPHI	47.826	46	24	0	10	55	411	456	3.31e-04	51.2
sp|Q01538|MYT1_HUMAN	tr|A0A2Y9Q6H0|A0A2Y9Q6H0_DELLE	81.446	1148	137	7	1	1121	55	1153	0.0	1744
sp|Q01538|MYT1_HUMAN	tr|A0A286ZW30|A0A286ZW30_PIG	83.247	1158	126	10	1	1121	1	1127	0.0	1743
sp|Q01538|MYT1_HUMAN	tr|A0A2Y9D9M1|A0A2Y9D9M1_TRIMA	82.682	1126	133	8	1	1121	97	1165	0.0	1688
sp|Q01538|MYT1_HUMAN	tr|G3U6I5|G3U6I5_LOXAF	81.988	1127	164	8	1	1121	2	1095	0.0	1683
sp|Q01538|MYT1_HUMAN	tr|G1P9R2|G1P9R2_MYOLU	79.894	1129	191	11	1	1121	1	1101	0.0	1660
sp|Q01538|MYT1_HUMAN	tr|A0A091W5P8|A0A091W5P8_OPIHO	81.730	1133	180	10	1	1121	1	1118	0.0	1650
sp|Q01538|MYT1_HUMAN	tr|A0A4X2L7C6|A0A4X2L7C6_VOMUR	79.706	1158	165	8	1	1121	1	1125	0.0	1628
sp|Q01538|MYT1_HUMAN	tr|L5K135|L5K135_PTEAL	78.273	1077	175	8	50	1121	10	1032	0.0	1621
sp|Q01538|MYT1_HUMAN	tr|L5K135|L5K135_PTEAL	60.000	45	18	0	15	59	736	780	2.47e-07	61.2
sp|Q01538|MYT1_HUMAN	tr|L5K135|L5K135_PTEAL	57.778	45	17	1	28	70	705	749	3.76e-06	57.4
sp|Q01538|MYT1_HUMAN	tr|L5K135|L5K135_PTEAL	55.263	38	17	0	28	65	798	835	8.78e-06	56.2
sp|Q01538|MYT1_HUMAN	tr|L5K135|L5K135_PTEAL	54.167	48	19	1	18	62	381	428	5.72e-05	53.5
sp|Q01538|MYT1_HUMAN	tr|L5K135|L5K135_PTEAL	55.814	43	15	1	29	67	852	894	7.66e-04	50.1
sp|Q01538|MYT1_HUMAN	tr|L5K135|L5K135_PTEAL	43.137	51	20	1	14	55	327	377	0.001	48.9
sp|Q01538|MYT1_HUMAN	tr|F7FML6|F7FML6_ORNAN	83.596	1140	164	9	1	1121	43	1178	0.0	1620
sp|Q01538|MYT1_HUMAN	tr|H0ZAH1|H0ZAH1_TAEGU	81.024	1133	188	10	1	1121	1	1118	0.0	1610
sp|Q01538|MYT1_HUMAN	tr|A0A2I0M5U8|A0A2I0M5U8_COLLI	80.406	1133	193	10	1	1121	1	1116	0.0	1590
sp|Q01538|MYT1_HUMAN	tr|A0A1U8CZK9|A0A1U8CZK9_ALLSI	78.442	1155	196	11	1	1121	1	1136	0.0	1583
sp|Q01538|MYT1_HUMAN	tr|K7FTI6|K7FTI6_PELSI	77.238	1195	172	12	1	1121	43	1211	0.0	1574
sp|Q01538|MYT1_HUMAN	tr|A0A087QRP5|A0A087QRP5_APTFO	79.086	1138	204	12	1	1121	1	1121	0.0	1570
sp|Q01538|MYT1_HUMAN	tr|G1N498|G1N498_MELGA	73.498	1132	237	11	1	1121	1	1080	0.0	1449
sp|Q01538|MYT1_HUMAN	tr|R0L779|R0L779_ANAPL	82.300	1000	151	10	134	1121	8	993	0.0	1432
sp|Q01538|MYT1_HUMAN	tr|R0L779|R0L779_ANAPL	60.000	45	18	0	15	59	697	741	1.14e-07	62.4
sp|Q01538|MYT1_HUMAN	tr|R0L779|R0L779_ANAPL	57.778	45	17	1	28	70	666	710	2.88e-06	57.8
sp|Q01538|MYT1_HUMAN	tr|R0L779|R0L779_ANAPL	55.263	38	17	0	28	65	759	796	6.40e-06	56.6
sp|Q01538|MYT1_HUMAN	tr|R0L779|R0L779_ANAPL	54.167	48	19	1	18	62	339	386	2.40e-05	54.7
sp|Q01538|MYT1_HUMAN	tr|R0L779|R0L779_ANAPL	62.069	29	11	0	27	55	307	335	0.001	48.9
sp|Q01538|MYT1_HUMAN	tr|M3YBG3|M3YBG3_MUSPF	87.039	841	77	5	307	1121	107	941	0.0	1415
sp|Q01538|MYT1_HUMAN	tr|M3YBG3|M3YBG3_MUSPF	60.000	45	18	0	15	59	645	689	3.09e-07	60.8
sp|Q01538|MYT1_HUMAN	tr|M3YBG3|M3YBG3_MUSPF	57.778	45	17	1	28	70	614	658	4.52e-06	57.0
sp|Q01538|MYT1_HUMAN	tr|M3YBG3|M3YBG3_MUSPF	55.263	38	17	0	28	65	707	744	1.10e-05	55.8
sp|Q01538|MYT1_HUMAN	tr|M3YBG3|M3YBG3_MUSPF	54.167	48	19	1	18	62	270	317	6.13e-05	53.5
sp|Q01538|MYT1_HUMAN	tr|M3YBG3|M3YBG3_MUSPF	62.069	29	11	0	27	55	238	266	0.002	48.5
sp|Q01538|MYT1_HUMAN	tr|M3YBG3|M3YBG3_MUSPF	53.488	43	16	1	29	67	761	803	0.002	48.1
sp|Q01538|MYT1_HUMAN	tr|A0A1L8ET38|A0A1L8ET38_XENLA	69.337	1161	270	14	1	1121	42	1156	0.0	1415
sp|Q01538|MYT1_HUMAN	tr|F6XWJ4|F6XWJ4_XENTR	69.700	1132	283	17	6	1121	29	1116	0.0	1352
sp|Q01538|MYT1_HUMAN	tr|A0A1L8ELZ1|A0A1L8ELZ1_XENLA	67.805	1171	278	16	1	1121	42	1163	0.0	1352
sp|Q01538|MYT1_HUMAN	tr|A0A5G3IML2|A0A5G3IML2_XENTR	68.733	1129	275	13	50	1121	5	1112	0.0	1349
sp|Q01538|MYT1_HUMAN	tr|A0A5G3IML2|A0A5G3IML2_XENTR	57.143	49	21	0	15	63	816	864	4.22e-08	63.9
sp|Q01538|MYT1_HUMAN	tr|A0A5G3IML2|A0A5G3IML2_XENTR	57.895	38	16	0	28	65	878	915	3.08e-06	57.8
sp|Q01538|MYT1_HUMAN	tr|A0A5G3IML2|A0A5G3IML2_XENTR	59.091	44	16	1	29	70	786	829	4.00e-06	57.4
sp|Q01538|MYT1_HUMAN	tr|A0A5G3IML2|A0A5G3IML2_XENTR	54.167	48	19	1	18	62	410	457	1.69e-05	55.5
sp|Q01538|MYT1_HUMAN	tr|A0A5G3IML2|A0A5G3IML2_XENTR	54.762	42	15	1	29	66	932	973	8.26e-04	49.7
sp|Q01538|MYT1_HUMAN	tr|A0A5G3IML2|A0A5G3IML2_XENTR	62.069	29	11	0	27	55	378	406	0.001	49.3
sp|Q01538|MYT1_HUMAN	tr|A0A151N000|A0A151N000_ALLMI	68.844	1194	206	14	1	1121	89	1189	0.0	1338
sp|Q01538|MYT1_HUMAN	tr|A0A5G3IMH1|A0A5G3IMH1_XENTR	71.349	1082	263	14	45	1121	16	1055	0.0	1333
sp|Q01538|MYT1_HUMAN	tr|A0A5G3IMH1|A0A5G3IMH1_XENTR	57.143	49	21	0	15	63	759	807	5.44e-08	63.5
sp|Q01538|MYT1_HUMAN	tr|A0A5G3IMH1|A0A5G3IMH1_XENTR	57.778	45	17	1	28	70	728	772	2.50e-06	58.2
sp|Q01538|MYT1_HUMAN	tr|A0A5G3IMH1|A0A5G3IMH1_XENTR	57.895	38	16	0	28	65	821	858	3.75e-06	57.4
sp|Q01538|MYT1_HUMAN	tr|A0A5G3IMH1|A0A5G3IMH1_XENTR	54.167	48	19	1	18	62	405	452	2.05e-05	55.1
sp|Q01538|MYT1_HUMAN	tr|A0A5G3IMH1|A0A5G3IMH1_XENTR	54.762	42	15	1	29	66	875	916	0.001	49.7
sp|Q01538|MYT1_HUMAN	tr|A0A5G3IMH1|A0A5G3IMH1_XENTR	62.069	29	11	0	27	55	373	401	0.001	49.3
sp|Q01538|MYT1_HUMAN	tr|G1KF78|G1KF78_ANOCA	83.977	855	99	6	303	1121	1	853	0.0	1323
sp|Q01538|MYT1_HUMAN	tr|G1KF78|G1KF78_ANOCA	57.778	45	17	1	28	70	523	567	3.09e-06	57.8
sp|Q01538|MYT1_HUMAN	tr|G1KF78|G1KF78_ANOCA	56.250	48	18	1	15	59	554	601	5.41e-06	57.0
sp|Q01538|MYT1_HUMAN	tr|G1KF78|G1KF78_ANOCA	55.263	38	17	0	28	65	619	656	7.60e-06	56.2
sp|Q01538|MYT1_HUMAN	tr|G1KF78|G1KF78_ANOCA	54.167	48	19	1	18	62	169	216	2.77e-05	54.7
sp|Q01538|MYT1_HUMAN	tr|G1KF78|G1KF78_ANOCA	62.069	29	11	0	27	55	137	165	0.001	48.9
sp|Q01538|MYT1_HUMAN	tr|A0A091I615|A0A091I615_CALAN	74.219	1121	240	22	28	1121	13	1111	0.0	1316
sp|Q01538|MYT1_HUMAN	tr|A0A091I615|A0A091I615_CALAN	62.069	29	11	0	27	55	418	446	0.001	48.9
sp|Q01538|MYT1_HUMAN	tr|A0A1S2ZU16|A0A1S2ZU16_ERIEU	81.005	816	77	3	310	1121	288	1029	0.0	1211
sp|Q01538|MYT1_HUMAN	tr|A0A1S2ZU16|A0A1S2ZU16_ERIEU	55.814	43	15	1	945	987	29	67	0.001	49.3
sp|Q01538|MYT1_HUMAN	tr|A0A0Q3RZ99|A0A0Q3RZ99_AMAAE	65.269	1169	225	16	1	1121	39	1074	0.0	1172
sp|Q01538|MYT1_HUMAN	tr|A0A226NKB2|A0A226NKB2_CALSU	63.336	1181	222	19	1	1121	65	1094	0.0	1113
sp|Q01538|MYT1_HUMAN	tr|A0A1S3LG02|A0A1S3LG02_SALSA	68.333	840	195	12	341	1121	526	1353	0.0	1091
sp|Q01538|MYT1_HUMAN	tr|G3PIR6|G3PIR6_GASAC	70.112	803	185	16	343	1121	332	1103	0.0	1069
sp|Q01538|MYT1_HUMAN	tr|A0A1S3MFL5|A0A1S3MFL5_SALSA	65.659	827	213	14	341	1121	432	1233	0.0	1030
sp|Q01538|MYT1_HUMAN	tr|A0A1S3MHW4|A0A1S3MHW4_SALSA	71.819	731	157	8	429	1121	14	733	0.0	1018
sp|Q01538|MYT1_HUMAN	tr|A0A1S3MHW4|A0A1S3MHW4_SALSA	55.102	49	22	0	15	63	436	484	3.91e-06	57.4
sp|Q01538|MYT1_HUMAN	tr|A0A1S3MHW4|A0A1S3MHW4_SALSA	57.778	45	17	1	28	70	405	449	1.12e-05	55.8
sp|Q01538|MYT1_HUMAN	tr|A0A1S3MHW4|A0A1S3MHW4_SALSA	43.662	71	35	2	18	85	56	124	1.80e-05	55.1
sp|Q01538|MYT1_HUMAN	tr|A0A1S3MHW4|A0A1S3MHW4_SALSA	56.757	37	16	0	28	64	498	534	7.98e-05	52.8
sp|Q01538|MYT1_HUMAN	tr|A0A1S3MHW4|A0A1S3MHW4_SALSA	62.069	29	11	0	27	55	24	52	0.002	48.5
sp|Q01538|MYT1_HUMAN	tr|A0A1S3MHW4|A0A1S3MHW4_SALSA	54.762	42	15	1	29	66	552	593	0.002	48.5
sp|Q01538|MYT1_HUMAN	tr|A0A0Q3MIH3|A0A0Q3MIH3_AMAAE	60.964	830	234	12	351	1121	414	1212	0.0	990
sp|Q01538|MYT1_HUMAN	tr|A0A0Q3MIH3|A0A0Q3MIH3_AMAAE	50.000	94	43	2	1	90	1	94	1.48e-15	88.2
sp|Q01538|MYT1_HUMAN	tr|A0A0Q3MIH3|A0A0Q3MIH3_AMAAE	71.429	35	10	0	795	829	26	60	1.11e-08	65.9
sp|Q01538|MYT1_HUMAN	tr|A0A0Q3MIH3|A0A0Q3MIH3_AMAAE	48.148	54	28	0	15	68	916	969	2.16e-07	61.6
sp|Q01538|MYT1_HUMAN	tr|A0A0Q3MIH3|A0A0Q3MIH3_AMAAE	50.877	57	25	2	870	926	11	64	2.30e-07	61.6
sp|Q01538|MYT1_HUMAN	tr|A0A0Q3MIH3|A0A0Q3MIH3_AMAAE	71.875	32	9	0	842	873	29	60	4.22e-07	60.5
sp|Q01538|MYT1_HUMAN	tr|A0A0Q3MIH3|A0A0Q3MIH3_AMAAE	50.909	55	24	1	18	69	542	596	2.30e-06	58.2
sp|Q01538|MYT1_HUMAN	tr|A0A0Q3MIH3|A0A0Q3MIH3_AMAAE	68.750	32	10	0	28	59	885	916	7.72e-06	56.6
sp|Q01538|MYT1_HUMAN	tr|A0A0Q3MIH3|A0A0Q3MIH3_AMAAE	56.757	37	16	0	28	64	978	1014	1.40e-05	55.5
sp|Q01538|MYT1_HUMAN	tr|A0A0Q3MIH3|A0A0Q3MIH3_AMAAE	67.857	28	9	0	440	467	29	56	7.99e-05	53.1
sp|Q01538|MYT1_HUMAN	tr|A0A0Q3MIH3|A0A0Q3MIH3_AMAAE	60.976	41	12	1	28	64	1031	1071	8.40e-05	53.1
sp|Q01538|MYT1_HUMAN	tr|A0A0Q3MIH3|A0A0Q3MIH3_AMAAE	65.517	29	10	0	945	973	30	58	1.74e-04	52.0
sp|Q01538|MYT1_HUMAN	tr|A0A0Q3MIH3|A0A0Q3MIH3_AMAAE	52.632	38	18	0	18	55	501	538	0.001	48.9
sp|Q01538|MYT1_HUMAN	tr|A0A0Q3MIH3|A0A0Q3MIH3_AMAAE	42.188	64	31	3	471	534	18	75	0.002	48.9
sp|Q01538|MYT1_HUMAN	tr|A0A5F9D735|A0A5F9D735_RABIT	61.131	831	232	14	351	1121	403	1202	0.0	974
sp|Q01538|MYT1_HUMAN	tr|A0A5F9D735|A0A5F9D735_RABIT	71.429	35	10	0	795	829	26	60	1.32e-08	65.5
sp|Q01538|MYT1_HUMAN	tr|A0A5F9D735|A0A5F9D735_RABIT	48.148	54	28	0	15	68	906	959	2.78e-07	61.2
sp|Q01538|MYT1_HUMAN	tr|A0A5F9D735|A0A5F9D735_RABIT	50.877	57	25	2	870	926	11	64	2.88e-07	61.2
sp|Q01538|MYT1_HUMAN	tr|A0A5F9D735|A0A5F9D735_RABIT	71.875	32	9	0	842	873	29	60	4.95e-07	60.5
sp|Q01538|MYT1_HUMAN	tr|A0A5F9D735|A0A5F9D735_RABIT	50.909	55	24	1	18	69	531	585	3.22e-06	57.8
sp|Q01538|MYT1_HUMAN	tr|A0A5F9D735|A0A5F9D735_RABIT	68.750	32	10	0	28	59	875	906	9.44e-06	56.2
sp|Q01538|MYT1_HUMAN	tr|A0A5F9D735|A0A5F9D735_RABIT	56.757	37	16	0	28	64	968	1004	1.69e-05	55.5
sp|Q01538|MYT1_HUMAN	tr|A0A5F9D735|A0A5F9D735_RABIT	60.976	41	12	1	28	64	1021	1061	9.77e-05	52.8
sp|Q01538|MYT1_HUMAN	tr|A0A5F9D735|A0A5F9D735_RABIT	67.857	28	9	0	440	467	29	56	9.85e-05	52.8
sp|Q01538|MYT1_HUMAN	tr|A0A5F9D735|A0A5F9D735_RABIT	65.517	29	10	0	945	973	30	58	2.01e-04	52.0
sp|Q01538|MYT1_HUMAN	tr|A0A5F9D735|A0A5F9D735_RABIT	42.188	64	31	3	471	534	18	75	0.001	49.3
sp|Q01538|MYT1_HUMAN	tr|A0A5F9D735|A0A5F9D735_RABIT	52.632	38	18	0	18	55	490	527	0.002	48.5
sp|Q01538|MYT1_HUMAN	tr|A0A287BJU4|A0A287BJU4_PIG	61.252	831	231	13	351	1121	394	1193	0.0	973
sp|Q01538|MYT1_HUMAN	tr|A0A287BJU4|A0A287BJU4_PIG	71.429	35	10	0	795	829	26	60	1.58e-08	65.1
sp|Q01538|MYT1_HUMAN	tr|A0A287BJU4|A0A287BJU4_PIG	50.877	57	25	2	870	926	11	64	3.71e-07	60.8
sp|Q01538|MYT1_HUMAN	tr|A0A287BJU4|A0A287BJU4_PIG	48.148	54	28	0	15	68	897	950	4.74e-07	60.5
sp|Q01538|MYT1_HUMAN	tr|A0A287BJU4|A0A287BJU4_PIG	71.875	32	9	0	842	873	29	60	6.11e-07	60.1
sp|Q01538|MYT1_HUMAN	tr|A0A287BJU4|A0A287BJU4_PIG	50.909	55	24	1	18	69	522	576	4.59e-06	57.4
sp|Q01538|MYT1_HUMAN	tr|A0A287BJU4|A0A287BJU4_PIG	56.757	37	16	0	28	64	959	995	1.99e-05	55.1
sp|Q01538|MYT1_HUMAN	tr|A0A287BJU4|A0A287BJU4_PIG	51.923	52	18	2	28	75	1012	1060	1.12e-04	52.8
sp|Q01538|MYT1_HUMAN	tr|A0A287BJU4|A0A287BJU4_PIG	67.857	28	9	0	440	467	29	56	1.13e-04	52.8
sp|Q01538|MYT1_HUMAN	tr|A0A287BJU4|A0A287BJU4_PIG	65.625	32	11	0	28	59	866	897	1.30e-04	52.4
sp|Q01538|MYT1_HUMAN	tr|A0A287BJU4|A0A287BJU4_PIG	65.517	29	10	0	945	973	30	58	2.48e-04	51.6
sp|Q01538|MYT1_HUMAN	tr|A0A287BJU4|A0A287BJU4_PIG	42.188	64	31	3	471	534	18	75	0.001	49.3
sp|Q01538|MYT1_HUMAN	tr|A0A287BJU4|A0A287BJU4_PIG	69.231	26	8	0	30	55	493	518	0.004	47.4
sp|Q01538|MYT1_HUMAN	tr|F7CCJ7|F7CCJ7_CALJA	60.552	834	233	15	351	1121	408	1208	0.0	972
sp|Q01538|MYT1_HUMAN	tr|F7CCJ7|F7CCJ7_CALJA	51.020	98	42	3	1	94	1	96	1.33e-15	88.2
sp|Q01538|MYT1_HUMAN	tr|F7CCJ7|F7CCJ7_CALJA	71.429	35	10	0	795	829	26	60	1.15e-08	65.9
sp|Q01538|MYT1_HUMAN	tr|F7CCJ7|F7CCJ7_CALJA	50.877	57	25	2	870	926	11	64	2.47e-07	61.2
sp|Q01538|MYT1_HUMAN	tr|F7CCJ7|F7CCJ7_CALJA	48.148	54	28	0	15	68	912	965	2.54e-07	61.2
sp|Q01538|MYT1_HUMAN	tr|F7CCJ7|F7CCJ7_CALJA	71.875	32	9	0	842	873	29	60	4.33e-07	60.5
sp|Q01538|MYT1_HUMAN	tr|F7CCJ7|F7CCJ7_CALJA	50.909	55	24	1	18	69	536	590	2.65e-06	58.2
sp|Q01538|MYT1_HUMAN	tr|F7CCJ7|F7CCJ7_CALJA	56.757	37	16	0	28	64	974	1010	1.54e-05	55.5
sp|Q01538|MYT1_HUMAN	tr|F7CCJ7|F7CCJ7_CALJA	65.625	32	11	0	28	59	881	912	7.91e-05	53.1
sp|Q01538|MYT1_HUMAN	tr|F7CCJ7|F7CCJ7_CALJA	67.857	28	9	0	440	467	29	56	8.40e-05	53.1
sp|Q01538|MYT1_HUMAN	tr|F7CCJ7|F7CCJ7_CALJA	60.976	41	12	1	28	64	1027	1067	8.99e-05	53.1
sp|Q01538|MYT1_HUMAN	tr|F7CCJ7|F7CCJ7_CALJA	65.517	29	10	0	945	973	30	58	1.75e-04	52.0
sp|Q01538|MYT1_HUMAN	tr|F7CCJ7|F7CCJ7_CALJA	42.188	64	31	3	471	534	18	75	0.001	49.3
sp|Q01538|MYT1_HUMAN	tr|F7CCJ7|F7CCJ7_CALJA	52.632	38	18	0	18	55	495	532	0.002	48.9
sp|Q01538|MYT1_HUMAN	tr|A0A2Y9M628|A0A2Y9M628_DELLE	59.627	857	249	16	328	1120	383	1206	0.0	967
sp|Q01538|MYT1_HUMAN	tr|A0A2Y9M628|A0A2Y9M628_DELLE	71.429	35	10	0	795	829	26	60	1.49e-08	65.5
sp|Q01538|MYT1_HUMAN	tr|A0A2Y9M628|A0A2Y9M628_DELLE	63.158	38	14	0	889	926	27	64	4.26e-07	60.5
sp|Q01538|MYT1_HUMAN	tr|A0A2Y9M628|A0A2Y9M628_DELLE	48.148	54	28	0	15	68	909	962	4.30e-07	60.5
sp|Q01538|MYT1_HUMAN	tr|A0A2Y9M628|A0A2Y9M628_DELLE	71.875	32	9	0	842	873	29	60	5.78e-07	60.1
sp|Q01538|MYT1_HUMAN	tr|A0A2Y9M628|A0A2Y9M628_DELLE	50.909	55	24	1	18	69	535	589	4.38e-06	57.4
sp|Q01538|MYT1_HUMAN	tr|A0A2Y9M628|A0A2Y9M628_DELLE	56.757	37	16	0	28	64	971	1007	1.89e-05	55.1
sp|Q01538|MYT1_HUMAN	tr|A0A2Y9M628|A0A2Y9M628_DELLE	65.625	32	11	0	28	59	878	909	1.04e-04	52.8
sp|Q01538|MYT1_HUMAN	tr|A0A2Y9M628|A0A2Y9M628_DELLE	51.923	52	18	2	28	75	1024	1072	1.11e-04	52.8
sp|Q01538|MYT1_HUMAN	tr|A0A2Y9M628|A0A2Y9M628_DELLE	67.857	28	9	0	440	467	29	56	1.14e-04	52.8
sp|Q01538|MYT1_HUMAN	tr|A0A2Y9M628|A0A2Y9M628_DELLE	65.517	29	10	0	945	973	30	58	2.24e-04	51.6
sp|Q01538|MYT1_HUMAN	tr|A0A2Y9M628|A0A2Y9M628_DELLE	42.188	64	31	3	471	534	18	75	0.001	49.3
sp|Q01538|MYT1_HUMAN	tr|A0A2Y9M628|A0A2Y9M628_DELLE	69.231	26	8	0	30	55	506	531	0.004	47.4
sp|Q01538|MYT1_HUMAN	tr|A0A5F5XBZ6|A0A5F5XBZ6_FELCA	60.650	831	236	13	351	1121	407	1206	0.0	966
sp|Q01538|MYT1_HUMAN	tr|A0A5F5XBZ6|A0A5F5XBZ6_FELCA	50.000	98	43	3	1	94	1	96	3.41e-15	87.0
sp|Q01538|MYT1_HUMAN	tr|A0A5F5XBZ6|A0A5F5XBZ6_FELCA	68.571	35	11	0	795	829	26	60	1.26e-07	62.4
sp|Q01538|MYT1_HUMAN	tr|A0A5F5XBZ6|A0A5F5XBZ6_FELCA	48.148	54	28	0	15	68	910	963	2.79e-07	61.2
sp|Q01538|MYT1_HUMAN	tr|A0A5F5XBZ6|A0A5F5XBZ6_FELCA	49.123	57	26	2	870	926	11	64	4.63e-07	60.5
sp|Q01538|MYT1_HUMAN	tr|A0A5F5XBZ6|A0A5F5XBZ6_FELCA	71.875	32	9	0	842	873	29	60	4.83e-07	60.5
sp|Q01538|MYT1_HUMAN	tr|A0A5F5XBZ6|A0A5F5XBZ6_FELCA	50.909	55	24	1	18	69	535	589	3.14e-06	57.8
sp|Q01538|MYT1_HUMAN	tr|A0A5F5XBZ6|A0A5F5XBZ6_FELCA	56.757	37	16	0	28	64	972	1008	1.67e-05	55.5
sp|Q01538|MYT1_HUMAN	tr|A0A5F5XBZ6|A0A5F5XBZ6_FELCA	65.625	32	11	0	28	59	879	910	9.06e-05	53.1
sp|Q01538|MYT1_HUMAN	tr|A0A5F5XBZ6|A0A5F5XBZ6_FELCA	67.857	28	9	0	440	467	29	56	9.29e-05	52.8
sp|Q01538|MYT1_HUMAN	tr|A0A5F5XBZ6|A0A5F5XBZ6_FELCA	51.923	52	18	2	28	75	1025	1073	9.61e-05	52.8
sp|Q01538|MYT1_HUMAN	tr|A0A5F5XBZ6|A0A5F5XBZ6_FELCA	65.517	29	10	0	945	973	30	58	1.96e-04	52.0
sp|Q01538|MYT1_HUMAN	tr|A0A5F5XBZ6|A0A5F5XBZ6_FELCA	43.137	51	25	1	484	534	29	75	0.003	48.1
sp|Q01538|MYT1_HUMAN	tr|A0A5F5XBZ6|A0A5F5XBZ6_FELCA	69.231	26	8	0	30	55	506	531	0.004	47.8
sp|Q01538|MYT1_HUMAN	tr|A0A5F4CSL0|A0A5F4CSL0_CANLF	60.168	831	240	13	351	1121	408	1207	0.0	963
sp|Q01538|MYT1_HUMAN	tr|A0A5F4CSL0|A0A5F4CSL0_CANLF	71.429	35	10	0	795	829	26	60	1.09e-08	65.9
sp|Q01538|MYT1_HUMAN	tr|A0A5F4CSL0|A0A5F4CSL0_CANLF	50.877	57	25	2	870	926	11	64	2.35e-07	61.6
sp|Q01538|MYT1_HUMAN	tr|A0A5F4CSL0|A0A5F4CSL0_CANLF	48.148	54	28	0	15	68	911	964	2.52e-07	61.2
sp|Q01538|MYT1_HUMAN	tr|A0A5F4CSL0|A0A5F4CSL0_CANLF	71.875	32	9	0	842	873	29	60	4.26e-07	60.5
sp|Q01538|MYT1_HUMAN	tr|A0A5F4CSL0|A0A5F4CSL0_CANLF	56.757	37	16	0	28	64	973	1009	1.49e-05	55.5
sp|Q01538|MYT1_HUMAN	tr|A0A5F4CSL0|A0A5F4CSL0_CANLF	65.625	32	11	0	28	59	880	911	7.71e-05	53.1
sp|Q01538|MYT1_HUMAN	tr|A0A5F4CSL0|A0A5F4CSL0_CANLF	51.923	52	18	2	28	75	1026	1074	8.40e-05	53.1
sp|Q01538|MYT1_HUMAN	tr|A0A5F4CSL0|A0A5F4CSL0_CANLF	65.517	29	10	0	945	973	30	58	1.70e-04	52.0
sp|Q01538|MYT1_HUMAN	tr|H2SY71|H2SY71_TAKRU	65.375	800	201	20	353	1121	351	1105	0.0	958
sp|Q01538|MYT1_HUMAN	tr|F6ZT33|F6ZT33_ORNAN	59.976	817	260	14	351	1121	1	796	0.0	956
sp|Q01538|MYT1_HUMAN	tr|F6ZT33|F6ZT33_ORNAN	50.000	54	27	0	15	68	500	553	1.12e-07	62.4
sp|Q01538|MYT1_HUMAN	tr|F6ZT33|F6ZT33_ORNAN	68.750	32	10	0	28	59	469	500	1.07e-05	55.8
sp|Q01538|MYT1_HUMAN	tr|F6ZT33|F6ZT33_ORNAN	56.757	37	16	0	28	64	562	598	1.91e-05	55.1
sp|Q01538|MYT1_HUMAN	tr|F6ZT33|F6ZT33_ORNAN	40.000	95	42	3	28	108	615	708	2.40e-05	54.7
sp|Q01538|MYT1_HUMAN	tr|F6ZT33|F6ZT33_ORNAN	54.762	42	19	0	28	69	143	184	3.12e-05	54.3
sp|Q01538|MYT1_HUMAN	tr|F6ZT33|F6ZT33_ORNAN	69.231	26	8	0	30	55	99	124	0.004	47.4
sp|Q01538|MYT1_HUMAN	tr|A0A2U4CN46|A0A2U4CN46_TURTR	76.741	675	110	3	1	673	1	630	0.0	955
sp|Q01538|MYT1_HUMAN	tr|A0A2U4CN46|A0A2U4CN46_TURTR	92.580	283	17	1	843	1121	677	959	3.59e-176	547
sp|Q01538|MYT1_HUMAN	tr|A0A2U4CN46|A0A2U4CN46_TURTR	56.322	87	35	1	788	871	384	470	9.15e-22	108
sp|Q01538|MYT1_HUMAN	tr|A0A2U4CN46|A0A2U4CN46_TURTR	48.235	85	39	1	837	921	392	471	7.75e-18	95.5
sp|Q01538|MYT1_HUMAN	tr|A0A2U4CN46|A0A2U4CN46_TURTR	49.367	79	35	1	441	514	677	755	5.37e-17	92.8
sp|Q01538|MYT1_HUMAN	tr|A0A2U4CN46|A0A2U4CN46_TURTR	42.718	103	47	2	423	513	705	807	2.37e-13	80.9
sp|Q01538|MYT1_HUMAN	tr|A0A2U4CN46|A0A2U4CN46_TURTR	62.222	45	17	0	829	873	15	59	5.54e-07	60.1
sp|Q01538|MYT1_HUMAN	tr|A0A2U4CN46|A0A2U4CN46_TURTR	60.000	45	16	1	798	842	28	70	5.08e-06	57.0
sp|Q01538|MYT1_HUMAN	tr|A0A2U4CN46|A0A2U4CN46_TURTR	55.263	38	17	0	28	65	725	762	9.12e-06	56.2
sp|Q01538|MYT1_HUMAN	tr|A0A2U4CN46|A0A2U4CN46_TURTR	70.000	30	9	0	30	59	678	707	5.11e-05	53.5
sp|Q01538|MYT1_HUMAN	tr|A0A2U4CN46|A0A2U4CN46_TURTR	55.263	38	17	0	891	928	28	65	6.82e-05	53.1
sp|Q01538|MYT1_HUMAN	tr|A0A2U4CN46|A0A2U4CN46_TURTR	48.148	54	23	1	918	971	376	424	3.82e-04	50.8
sp|Q01538|MYT1_HUMAN	tr|A0A2U4CN46|A0A2U4CN46_TURTR	40.964	83	29	4	398	467	730	805	3.98e-04	50.8
sp|Q01538|MYT1_HUMAN	tr|A0A2U4CN46|A0A2U4CN46_TURTR	55.814	43	15	1	945	987	29	67	0.002	48.9
sp|Q01538|MYT1_HUMAN	tr|A0A2U4CN46|A0A2U4CN46_TURTR	53.488	43	16	1	29	67	779	821	0.002	48.5
sp|Q01538|MYT1_HUMAN	tr|M3YND9|M3YND9_MUSPF	60.024	833	236	16	351	1121	397	1194	0.0	952
sp|Q01538|MYT1_HUMAN	tr|M3YND9|M3YND9_MUSPF	71.429	35	10	0	795	829	26	60	1.24e-08	65.5
sp|Q01538|MYT1_HUMAN	tr|M3YND9|M3YND9_MUSPF	50.877	57	25	2	870	926	11	64	3.08e-07	61.2
sp|Q01538|MYT1_HUMAN	tr|M3YND9|M3YND9_MUSPF	71.875	32	9	0	842	873	29	60	4.74e-07	60.5
sp|Q01538|MYT1_HUMAN	tr|M3YND9|M3YND9_MUSPF	46.296	54	29	0	15	68	898	951	5.91e-07	60.1
sp|Q01538|MYT1_HUMAN	tr|M3YND9|M3YND9_MUSPF	56.757	37	16	0	28	64	960	996	1.62e-05	55.5
sp|Q01538|MYT1_HUMAN	tr|M3YND9|M3YND9_MUSPF	51.923	52	18	2	28	75	1013	1061	8.96e-05	53.1
sp|Q01538|MYT1_HUMAN	tr|M3YND9|M3YND9_MUSPF	62.500	32	12	0	28	59	867	898	1.62e-04	52.0
sp|Q01538|MYT1_HUMAN	tr|M3YND9|M3YND9_MUSPF	65.517	29	10	0	945	973	30	58	1.97e-04	52.0
sp|Q01538|MYT1_HUMAN	tr|A0A151N8J5|A0A151N8J5_ALLMI	60.963	789	232	13	351	1121	249	979	0.0	929
sp|Q01538|MYT1_HUMAN	tr|A0A151N8J5|A0A151N8J5_ALLMI	48.148	54	28	0	15	68	683	736	1.46e-07	62.0
sp|Q01538|MYT1_HUMAN	tr|A0A151N8J5|A0A151N8J5_ALLMI	50.909	55	24	1	18	69	377	431	1.51e-06	58.5
sp|Q01538|MYT1_HUMAN	tr|A0A151N8J5|A0A151N8J5_ALLMI	56.757	37	16	0	28	64	745	781	1.11e-05	55.8
sp|Q01538|MYT1_HUMAN	tr|A0A151N8J5|A0A151N8J5_ALLMI	60.976	41	12	1	28	64	798	838	6.52e-05	53.5
sp|Q01538|MYT1_HUMAN	tr|A0A151N8J5|A0A151N8J5_ALLMI	52.632	38	18	0	18	55	336	373	0.001	49.3
sp|Q01538|MYT1_HUMAN	tr|A0A2I0MV26|A0A2I0MV26_COLLI	58.675	830	232	13	351	1121	413	1190	0.0	929
sp|Q01538|MYT1_HUMAN	tr|A0A2I0MV26|A0A2I0MV26_COLLI	50.000	94	43	2	1	90	1	94	1.61e-15	88.2
sp|Q01538|MYT1_HUMAN	tr|A0A2I0MV26|A0A2I0MV26_COLLI	71.429	35	10	0	795	829	26	60	1.00e-08	65.9
sp|Q01538|MYT1_HUMAN	tr|A0A2I0MV26|A0A2I0MV26_COLLI	48.148	54	28	0	15	68	894	947	2.06e-07	61.6
sp|Q01538|MYT1_HUMAN	tr|A0A2I0MV26|A0A2I0MV26_COLLI	50.877	57	25	2	870	926	11	64	2.19e-07	61.6
sp|Q01538|MYT1_HUMAN	tr|A0A2I0MV26|A0A2I0MV26_COLLI	71.875	32	9	0	842	873	29	60	3.90e-07	60.8
sp|Q01538|MYT1_HUMAN	tr|A0A2I0MV26|A0A2I0MV26_COLLI	50.909	55	24	1	18	69	541	595	2.07e-06	58.2
sp|Q01538|MYT1_HUMAN	tr|A0A2I0MV26|A0A2I0MV26_COLLI	56.757	37	16	0	28	64	956	992	1.34e-05	55.8
sp|Q01538|MYT1_HUMAN	tr|A0A2I0MV26|A0A2I0MV26_COLLI	67.857	28	9	0	440	467	29	56	7.19e-05	53.1
sp|Q01538|MYT1_HUMAN	tr|A0A2I0MV26|A0A2I0MV26_COLLI	60.976	41	12	1	28	64	1009	1049	8.16e-05	53.1
sp|Q01538|MYT1_HUMAN	tr|A0A2I0MV26|A0A2I0MV26_COLLI	65.517	29	10	0	945	973	30	58	1.53e-04	52.4
sp|Q01538|MYT1_HUMAN	tr|A0A2I0MV26|A0A2I0MV26_COLLI	52.632	38	18	0	18	55	500	537	0.001	49.3
sp|Q01538|MYT1_HUMAN	tr|A0A2I0MV26|A0A2I0MV26_COLLI	42.188	64	31	3	471	534	18	75	0.001	48.9
sp|Q01538|MYT1_HUMAN	tr|G1NMG9|G1NMG9_MELGA	58.724	831	231	14	351	1121	414	1192	0.0	929
sp|Q01538|MYT1_HUMAN	tr|G1NMG9|G1NMG9_MELGA	71.429	35	10	0	795	829	26	60	9.94e-09	65.9
sp|Q01538|MYT1_HUMAN	tr|G1NMG9|G1NMG9_MELGA	48.148	54	28	0	15	68	896	949	2.05e-07	61.6
sp|Q01538|MYT1_HUMAN	tr|G1NMG9|G1NMG9_MELGA	50.877	57	25	2	870	926	11	64	2.14e-07	61.6
sp|Q01538|MYT1_HUMAN	tr|G1NMG9|G1NMG9_MELGA	71.875	32	9	0	842	873	29	60	3.83e-07	60.8
sp|Q01538|MYT1_HUMAN	tr|G1NMG9|G1NMG9_MELGA	56.757	37	16	0	28	64	958	994	1.32e-05	55.8
sp|Q01538|MYT1_HUMAN	tr|G1NMG9|G1NMG9_MELGA	60.976	41	12	1	28	64	1011	1051	7.89e-05	53.1
sp|Q01538|MYT1_HUMAN	tr|G1NMG9|G1NMG9_MELGA	65.517	29	10	0	945	973	30	58	1.54e-04	52.4
sp|Q01538|MYT1_HUMAN	tr|A0A3Q0GI97|A0A3Q0GI97_ALLSI	58.554	830	233	13	351	1121	409	1186	0.0	928
sp|Q01538|MYT1_HUMAN	tr|A0A3Q0GI97|A0A3Q0GI97_ALLSI	50.000	94	43	2	1	90	1	94	1.25e-15	88.6
sp|Q01538|MYT1_HUMAN	tr|A0A3Q0GI97|A0A3Q0GI97_ALLSI	71.429	35	10	0	795	829	26	60	9.04e-09	66.2
sp|Q01538|MYT1_HUMAN	tr|A0A3Q0GI97|A0A3Q0GI97_ALLSI	48.148	54	28	0	15	68	890	943	1.80e-07	61.6
sp|Q01538|MYT1_HUMAN	tr|A0A3Q0GI97|A0A3Q0GI97_ALLSI	50.877	57	25	2	870	926	11	64	1.94e-07	61.6
sp|Q01538|MYT1_HUMAN	tr|A0A3Q0GI97|A0A3Q0GI97_ALLSI	71.875	32	9	0	842	873	29	60	3.52e-07	60.8
sp|Q01538|MYT1_HUMAN	tr|A0A3Q0GI97|A0A3Q0GI97_ALLSI	50.909	55	24	1	18	69	537	591	1.87e-06	58.5
sp|Q01538|MYT1_HUMAN	tr|A0A3Q0GI97|A0A3Q0GI97_ALLSI	56.757	37	16	0	28	64	952	988	1.21e-05	55.8
sp|Q01538|MYT1_HUMAN	tr|A0A3Q0GI97|A0A3Q0GI97_ALLSI	67.857	28	9	0	440	467	29	56	6.27e-05	53.5
sp|Q01538|MYT1_HUMAN	tr|A0A3Q0GI97|A0A3Q0GI97_ALLSI	60.976	41	12	1	28	64	1005	1045	7.30e-05	53.1
sp|Q01538|MYT1_HUMAN	tr|A0A3Q0GI97|A0A3Q0GI97_ALLSI	65.517	29	10	0	945	973	30	58	1.38e-04	52.4
sp|Q01538|MYT1_HUMAN	tr|A0A3Q0GI97|A0A3Q0GI97_ALLSI	52.632	38	18	0	18	55	496	533	0.001	49.3
sp|Q01538|MYT1_HUMAN	tr|A0A3Q0GI97|A0A3Q0GI97_ALLSI	42.188	64	31	3	471	534	18	75	0.001	49.3
sp|Q01538|MYT1_HUMAN	tr|A0A3Q2I8E3|A0A3Q2I8E3_HORSE	58.703	833	228	15	351	1121	408	1186	0.0	926
sp|Q01538|MYT1_HUMAN	tr|A0A3Q2I8E3|A0A3Q2I8E3_HORSE	51.020	98	42	3	1	94	1	96	4.41e-16	90.1
sp|Q01538|MYT1_HUMAN	tr|A0A3Q2I8E3|A0A3Q2I8E3_HORSE	71.429	35	10	0	795	829	26	60	9.84e-09	65.9
sp|Q01538|MYT1_HUMAN	tr|A0A3Q2I8E3|A0A3Q2I8E3_HORSE	50.877	57	25	2	870	926	11	64	2.21e-07	61.6
sp|Q01538|MYT1_HUMAN	tr|A0A3Q2I8E3|A0A3Q2I8E3_HORSE	48.148	54	28	0	15	68	890	943	2.34e-07	61.6
sp|Q01538|MYT1_HUMAN	tr|A0A3Q2I8E3|A0A3Q2I8E3_HORSE	71.875	32	9	0	842	873	29	60	3.79e-07	60.8
sp|Q01538|MYT1_HUMAN	tr|A0A3Q2I8E3|A0A3Q2I8E3_HORSE	50.909	55	24	1	18	69	536	590	2.17e-06	58.2
sp|Q01538|MYT1_HUMAN	tr|A0A3Q2I8E3|A0A3Q2I8E3_HORSE	56.757	37	16	0	28	64	952	988	1.42e-05	55.5
sp|Q01538|MYT1_HUMAN	tr|A0A3Q2I8E3|A0A3Q2I8E3_HORSE	67.857	28	9	0	440	467	29	56	7.18e-05	53.1
sp|Q01538|MYT1_HUMAN	tr|A0A3Q2I8E3|A0A3Q2I8E3_HORSE	51.923	52	18	2	28	75	1005	1053	8.15e-05	53.1
sp|Q01538|MYT1_HUMAN	tr|A0A3Q2I8E3|A0A3Q2I8E3_HORSE	65.517	29	10	0	945	973	30	58	1.49e-04	52.4
sp|Q01538|MYT1_HUMAN	tr|A0A3Q2I8E3|A0A3Q2I8E3_HORSE	42.188	64	31	3	471	534	18	75	0.001	49.3
sp|Q01538|MYT1_HUMAN	tr|A0A3Q2I8E3|A0A3Q2I8E3_HORSE	69.231	26	8	0	30	55	507	532	0.003	47.8
sp|Q01538|MYT1_HUMAN	sp|P97500|MYT1L_MOUSE	58.774	832	230	15	351	1121	408	1187	0.0	924
sp|Q01538|MYT1_HUMAN	sp|P97500|MYT1L_MOUSE	51.020	98	42	3	1	94	1	96	2.25e-16	90.9
sp|Q01538|MYT1_HUMAN	sp|P97500|MYT1L_MOUSE	71.429	35	10	0	795	829	26	60	1.03e-08	65.9
sp|Q01538|MYT1_HUMAN	sp|P97500|MYT1L_MOUSE	48.148	54	28	0	15	68	891	944	2.34e-07	61.6
sp|Q01538|MYT1_HUMAN	sp|P97500|MYT1L_MOUSE	50.877	57	25	2	870	926	11	64	2.42e-07	61.2
sp|Q01538|MYT1_HUMAN	sp|P97500|MYT1L_MOUSE	71.875	32	9	0	842	873	29	60	3.86e-07	60.8
sp|Q01538|MYT1_HUMAN	sp|P97500|MYT1L_MOUSE	50.909	55	24	1	18	69	536	590	2.35e-06	58.2
sp|Q01538|MYT1_HUMAN	sp|P97500|MYT1L_MOUSE	56.757	37	16	0	28	64	953	989	1.45e-05	55.5
sp|Q01538|MYT1_HUMAN	sp|P97500|MYT1L_MOUSE	67.857	28	9	0	440	467	29	56	7.31e-05	53.1
sp|Q01538|MYT1_HUMAN	sp|P97500|MYT1L_MOUSE	60.976	41	12	1	28	64	1006	1046	8.51e-05	53.1
sp|Q01538|MYT1_HUMAN	sp|P97500|MYT1L_MOUSE	65.517	29	10	0	945	973	30	58	1.58e-04	52.0
sp|Q01538|MYT1_HUMAN	sp|P97500|MYT1L_MOUSE	42.188	64	31	3	471	534	18	75	0.001	49.3
sp|Q01538|MYT1_HUMAN	sp|P97500|MYT1L_MOUSE	52.632	38	18	0	18	55	495	532	0.002	48.9
sp|Q01538|MYT1_HUMAN	tr|K7FC17|K7FC17_PELSI	57.844	835	232	14	351	1121	412	1190	0.0	921
sp|Q01538|MYT1_HUMAN	tr|K7FC17|K7FC17_PELSI	50.000	94	43	2	1	90	1	94	1.30e-15	88.6
sp|Q01538|MYT1_HUMAN	tr|K7FC17|K7FC17_PELSI	71.429	35	10	0	795	829	26	60	9.68e-09	65.9
sp|Q01538|MYT1_HUMAN	tr|K7FC17|K7FC17_PELSI	48.148	54	28	0	15	68	894	947	1.94e-07	61.6
sp|Q01538|MYT1_HUMAN	tr|K7FC17|K7FC17_PELSI	50.877	57	25	2	870	926	11	64	2.19e-07	61.6
sp|Q01538|MYT1_HUMAN	tr|K7FC17|K7FC17_PELSI	71.875	32	9	0	842	873	29	60	3.70e-07	60.8
sp|Q01538|MYT1_HUMAN	tr|K7FC17|K7FC17_PELSI	50.909	55	24	1	18	69	540	594	1.93e-06	58.5
sp|Q01538|MYT1_HUMAN	tr|K7FC17|K7FC17_PELSI	56.757	37	16	0	28	64	956	992	1.34e-05	55.8
sp|Q01538|MYT1_HUMAN	tr|K7FC17|K7FC17_PELSI	67.857	28	9	0	440	467	29	56	6.83e-05	53.5
sp|Q01538|MYT1_HUMAN	tr|K7FC17|K7FC17_PELSI	60.976	41	12	1	28	64	1009	1049	8.02e-05	53.1
sp|Q01538|MYT1_HUMAN	tr|K7FC17|K7FC17_PELSI	65.517	29	10	0	945	973	30	58	1.50e-04	52.4
sp|Q01538|MYT1_HUMAN	tr|K7FC17|K7FC17_PELSI	52.632	38	18	0	18	55	499	536	0.001	49.3
sp|Q01538|MYT1_HUMAN	tr|K7FC17|K7FC17_PELSI	42.188	64	31	3	471	534	18	75	0.001	49.3
sp|Q01538|MYT1_HUMAN	tr|F6ZWC3|F6ZWC3_XENTR	58.223	833	244	15	351	1121	396	1186	0.0	920
sp|Q01538|MYT1_HUMAN	tr|F6ZWC3|F6ZWC3_XENTR	48.148	54	28	0	15	68	890	943	1.64e-07	62.0
sp|Q01538|MYT1_HUMAN	tr|F6ZWC3|F6ZWC3_XENTR	74.194	31	8	0	799	829	27	57	3.31e-07	60.8
sp|Q01538|MYT1_HUMAN	tr|F6ZWC3|F6ZWC3_XENTR	50.909	55	24	1	18	69	524	578	2.47e-06	58.2
sp|Q01538|MYT1_HUMAN	tr|F6ZWC3|F6ZWC3_XENTR	64.706	34	12	0	893	926	28	61	3.43e-06	57.8
sp|Q01538|MYT1_HUMAN	tr|F6ZWC3|F6ZWC3_XENTR	44.643	56	28	1	918	973	3	55	4.51e-05	53.9
sp|Q01538|MYT1_HUMAN	tr|F6ZWC3|F6ZWC3_XENTR	42.373	59	28	1	3	55	462	520	2.83e-04	51.2
sp|Q01538|MYT1_HUMAN	tr|A0A1S3W666|A0A1S3W666_ERIEU	58.633	834	228	16	351	1121	409	1188	0.0	919
sp|Q01538|MYT1_HUMAN	tr|A0A1S3W666|A0A1S3W666_ERIEU	71.429	35	10	0	795	829	26	60	1.00e-08	65.9
sp|Q01538|MYT1_HUMAN	tr|A0A1S3W666|A0A1S3W666_ERIEU	48.148	54	28	0	15	68	892	945	2.21e-07	61.6
sp|Q01538|MYT1_HUMAN	tr|A0A1S3W666|A0A1S3W666_ERIEU	50.877	57	25	2	870	926	11	64	2.26e-07	61.6
sp|Q01538|MYT1_HUMAN	tr|A0A1S3W666|A0A1S3W666_ERIEU	71.875	32	9	0	842	873	29	60	3.83e-07	60.8
sp|Q01538|MYT1_HUMAN	tr|A0A1S3W666|A0A1S3W666_ERIEU	56.757	37	16	0	28	64	954	990	1.40e-05	55.5
sp|Q01538|MYT1_HUMAN	tr|A0A1S3W666|A0A1S3W666_ERIEU	51.923	52	18	2	28	75	1007	1055	8.09e-05	53.1
sp|Q01538|MYT1_HUMAN	tr|A0A1S3W666|A0A1S3W666_ERIEU	65.517	29	10	0	945	973	30	58	1.54e-04	52.4
sp|Q01538|MYT1_HUMAN	tr|H0VNA8|H0VNA8_CAVPO	58.711	838	225	17	351	1121	410	1193	0.0	918
sp|Q01538|MYT1_HUMAN	tr|H0VNA8|H0VNA8_CAVPO	51.020	98	42	3	1	94	1	96	2.42e-16	90.9
sp|Q01538|MYT1_HUMAN	tr|H0VNA8|H0VNA8_CAVPO	71.429	35	10	0	795	829	26	60	1.18e-08	65.9
sp|Q01538|MYT1_HUMAN	tr|H0VNA8|H0VNA8_CAVPO	50.877	57	25	2	870	926	11	64	1.77e-07	62.0
sp|Q01538|MYT1_HUMAN	tr|H0VNA8|H0VNA8_CAVPO	48.148	54	28	0	15	68	897	950	2.64e-07	61.2
sp|Q01538|MYT1_HUMAN	tr|H0VNA8|H0VNA8_CAVPO	71.875	32	9	0	842	873	29	60	4.39e-07	60.5
sp|Q01538|MYT1_HUMAN	tr|H0VNA8|H0VNA8_CAVPO	56.757	37	16	0	28	64	959	995	1.55e-05	55.5
sp|Q01538|MYT1_HUMAN	tr|H0VNA8|H0VNA8_CAVPO	67.857	28	9	0	440	467	29	56	8.66e-05	53.1
sp|Q01538|MYT1_HUMAN	tr|H0VNA8|H0VNA8_CAVPO	60.976	41	12	1	28	64	1012	1052	9.04e-05	53.1
sp|Q01538|MYT1_HUMAN	tr|H0VNA8|H0VNA8_CAVPO	48.276	58	24	2	18	69	538	595	1.02e-04	52.8
sp|Q01538|MYT1_HUMAN	tr|H0VNA8|H0VNA8_CAVPO	65.517	29	10	0	945	973	30	58	1.79e-04	52.0
sp|Q01538|MYT1_HUMAN	tr|H0VNA8|H0VNA8_CAVPO	52.632	38	18	0	18	55	497	534	0.002	48.9
sp|Q01538|MYT1_HUMAN	tr|H0VNA8|H0VNA8_CAVPO	42.308	52	26	1	483	534	28	75	0.002	48.9
sp|Q01538|MYT1_HUMAN	tr|A0A2Y9FYT4|A0A2Y9FYT4_TRIMA	58.363	831	234	14	351	1121	408	1186	0.0	917
sp|Q01538|MYT1_HUMAN	tr|A0A2Y9FYT4|A0A2Y9FYT4_TRIMA	71.429	35	10	0	795	829	26	60	1.00e-08	65.9
sp|Q01538|MYT1_HUMAN	tr|A0A2Y9FYT4|A0A2Y9FYT4_TRIMA	48.148	54	28	0	15	68	890	943	2.21e-07	61.6
sp|Q01538|MYT1_HUMAN	tr|A0A2Y9FYT4|A0A2Y9FYT4_TRIMA	50.877	57	25	2	870	926	11	64	2.34e-07	61.6
sp|Q01538|MYT1_HUMAN	tr|A0A2Y9FYT4|A0A2Y9FYT4_TRIMA	71.875	32	9	0	842	873	29	60	3.89e-07	60.8
sp|Q01538|MYT1_HUMAN	tr|A0A2Y9FYT4|A0A2Y9FYT4_TRIMA	56.757	37	16	0	28	64	952	988	1.42e-05	55.5
sp|Q01538|MYT1_HUMAN	tr|A0A2Y9FYT4|A0A2Y9FYT4_TRIMA	60.976	41	12	1	28	64	1005	1045	8.51e-05	53.1
sp|Q01538|MYT1_HUMAN	tr|A0A2Y9FYT4|A0A2Y9FYT4_TRIMA	65.517	29	10	0	945	973	30	58	1.53e-04	52.4
sp|Q01538|MYT1_HUMAN	tr|H0X277|H0X277_OTOGA	57.110	858	250	17	328	1121	338	1141	0.0	915
sp|Q01538|MYT1_HUMAN	tr|H0X277|H0X277_OTOGA	48.148	54	28	0	15	68	845	898	2.34e-07	61.2
sp|Q01538|MYT1_HUMAN	tr|H0X277|H0X277_OTOGA	50.909	55	24	1	18	69	490	544	2.21e-06	58.2
sp|Q01538|MYT1_HUMAN	tr|H0X277|H0X277_OTOGA	56.757	37	16	0	28	64	907	943	1.20e-05	55.8
sp|Q01538|MYT1_HUMAN	tr|H0X277|H0X277_OTOGA	60.976	41	12	1	28	64	960	1000	7.18e-05	53.1
sp|Q01538|MYT1_HUMAN	tr|H0X277|H0X277_OTOGA	52.632	38	18	0	18	55	449	486	0.001	49.3
sp|Q01538|MYT1_HUMAN	tr|A0A2U4BY47|A0A2U4BY47_TURTR	57.526	857	247	17	328	1121	383	1185	0.0	915
sp|Q01538|MYT1_HUMAN	tr|A0A2U4BY47|A0A2U4BY47_TURTR	71.429	35	10	0	795	829	26	60	1.36e-08	65.5
sp|Q01538|MYT1_HUMAN	tr|A0A2U4BY47|A0A2U4BY47_TURTR	63.158	38	14	0	889	926	27	64	3.99e-07	60.8
sp|Q01538|MYT1_HUMAN	tr|A0A2U4BY47|A0A2U4BY47_TURTR	48.148	54	28	0	15	68	889	942	4.13e-07	60.5
sp|Q01538|MYT1_HUMAN	tr|A0A2U4BY47|A0A2U4BY47_TURTR	71.875	32	9	0	842	873	29	60	5.23e-07	60.5
sp|Q01538|MYT1_HUMAN	tr|A0A2U4BY47|A0A2U4BY47_TURTR	50.909	55	24	1	18	69	535	589	3.93e-06	57.4
sp|Q01538|MYT1_HUMAN	tr|A0A2U4BY47|A0A2U4BY47_TURTR	56.757	37	16	0	28	64	951	987	1.81e-05	55.1
sp|Q01538|MYT1_HUMAN	tr|A0A2U4BY47|A0A2U4BY47_TURTR	67.857	28	9	0	440	467	29	56	1.02e-04	52.8
sp|Q01538|MYT1_HUMAN	tr|A0A2U4BY47|A0A2U4BY47_TURTR	51.923	52	18	2	28	75	1004	1052	1.04e-04	52.8
sp|Q01538|MYT1_HUMAN	tr|A0A2U4BY47|A0A2U4BY47_TURTR	65.517	29	10	0	945	973	30	58	2.03e-04	52.0
sp|Q01538|MYT1_HUMAN	tr|A0A2U4BY47|A0A2U4BY47_TURTR	42.188	64	31	3	471	534	18	75	0.001	49.3
sp|Q01538|MYT1_HUMAN	tr|A0A2U4BY47|A0A2U4BY47_TURTR	69.231	26	8	0	30	55	506	531	0.004	47.8
sp|Q01538|MYT1_HUMAN	tr|A0A2Y9SFP3|A0A2Y9SFP3_PHYMC	56.732	869	258	16	316	1121	368	1181	0.0	914
sp|Q01538|MYT1_HUMAN	tr|A0A2Y9SFP3|A0A2Y9SFP3_PHYMC	52.041	98	41	3	1	94	1	96	1.24e-16	91.7
sp|Q01538|MYT1_HUMAN	tr|A0A2Y9SFP3|A0A2Y9SFP3_PHYMC	71.429	35	10	0	795	829	26	60	1.34e-08	65.5
sp|Q01538|MYT1_HUMAN	tr|A0A2Y9SFP3|A0A2Y9SFP3_PHYMC	50.877	57	25	2	870	926	11	64	2.94e-07	61.2
sp|Q01538|MYT1_HUMAN	tr|A0A2Y9SFP3|A0A2Y9SFP3_PHYMC	48.148	54	28	0	15	68	885	938	3.92e-07	60.8
sp|Q01538|MYT1_HUMAN	tr|A0A2Y9SFP3|A0A2Y9SFP3_PHYMC	71.875	32	9	0	842	873	29	60	5.23e-07	60.5
sp|Q01538|MYT1_HUMAN	tr|A0A2Y9SFP3|A0A2Y9SFP3_PHYMC	50.909	55	24	1	18	69	530	584	3.70e-06	57.4
sp|Q01538|MYT1_HUMAN	tr|A0A2Y9SFP3|A0A2Y9SFP3_PHYMC	56.757	37	16	0	28	64	947	983	1.62e-05	55.5
sp|Q01538|MYT1_HUMAN	tr|A0A2Y9SFP3|A0A2Y9SFP3_PHYMC	51.923	52	18	2	28	75	1000	1048	9.02e-05	53.1
sp|Q01538|MYT1_HUMAN	tr|A0A2Y9SFP3|A0A2Y9SFP3_PHYMC	67.857	28	9	0	440	467	29	56	1.01e-04	52.8
sp|Q01538|MYT1_HUMAN	tr|A0A2Y9SFP3|A0A2Y9SFP3_PHYMC	65.517	29	10	0	945	973	30	58	2.03e-04	52.0
sp|Q01538|MYT1_HUMAN	tr|A0A2Y9SFP3|A0A2Y9SFP3_PHYMC	42.188	64	31	3	471	534	18	75	0.001	49.3
sp|Q01538|MYT1_HUMAN	tr|A0A2Y9SFP3|A0A2Y9SFP3_PHYMC	69.231	26	8	0	30	55	501	526	0.004	47.8
sp|Q01538|MYT1_HUMAN	tr|A0A2K6KBA6|A0A2K6KBA6_RHIBE	58.153	834	232	16	351	1121	408	1187	0.0	914
sp|Q01538|MYT1_HUMAN	tr|A0A2K6KBA6|A0A2K6KBA6_RHIBE	51.020	98	42	3	1	94	1	96	1.45e-15	88.2
sp|Q01538|MYT1_HUMAN	tr|A0A2K6KBA6|A0A2K6KBA6_RHIBE	71.429	35	10	0	795	829	26	60	1.04e-08	65.9
sp|Q01538|MYT1_HUMAN	tr|A0A2K6KBA6|A0A2K6KBA6_RHIBE	48.148	54	28	0	15	68	891	944	2.24e-07	61.6
sp|Q01538|MYT1_HUMAN	tr|A0A2K6KBA6|A0A2K6KBA6_RHIBE	71.875	32	9	0	842	873	29	60	3.89e-07	60.8
sp|Q01538|MYT1_HUMAN	tr|A0A2K6KBA6|A0A2K6KBA6_RHIBE	50.909	55	24	1	18	69	536	590	2.14e-06	58.2
sp|Q01538|MYT1_HUMAN	tr|A0A2K6KBA6|A0A2K6KBA6_RHIBE	56.757	37	16	0	28	64	953	989	1.40e-05	55.5
sp|Q01538|MYT1_HUMAN	tr|A0A2K6KBA6|A0A2K6KBA6_RHIBE	67.857	28	9	0	440	467	29	56	7.56e-05	53.1
sp|Q01538|MYT1_HUMAN	tr|A0A2K6KBA6|A0A2K6KBA6_RHIBE	60.976	41	12	1	28	64	1006	1046	8.30e-05	53.1
sp|Q01538|MYT1_HUMAN	tr|A0A2K6KBA6|A0A2K6KBA6_RHIBE	65.517	29	10	0	945	973	30	58	1.57e-04	52.4
sp|Q01538|MYT1_HUMAN	tr|A0A2K6KBA6|A0A2K6KBA6_RHIBE	42.188	64	31	3	471	534	18	75	0.001	49.3
sp|Q01538|MYT1_HUMAN	tr|A0A2K6KBA6|A0A2K6KBA6_RHIBE	52.632	38	18	0	18	55	495	532	0.001	49.3
sp|Q01538|MYT1_HUMAN	tr|A0A2K6EUU7|A0A2K6EUU7_PROCO	58.393	834	230	17	351	1121	412	1191	0.0	914
sp|Q01538|MYT1_HUMAN	tr|A0A2K6EUU7|A0A2K6EUU7_PROCO	50.000	98	43	3	1	94	1	96	3.01e-16	90.5
sp|Q01538|MYT1_HUMAN	tr|A0A2K6EUU7|A0A2K6EUU7_PROCO	71.429	35	10	0	795	829	26	60	1.08e-08	65.9
sp|Q01538|MYT1_HUMAN	tr|A0A2K6EUU7|A0A2K6EUU7_PROCO	48.148	54	28	0	15	68	895	948	2.27e-07	61.6
sp|Q01538|MYT1_HUMAN	tr|A0A2K6EUU7|A0A2K6EUU7_PROCO	50.877	57	25	2	870	926	11	64	2.40e-07	61.2
sp|Q01538|MYT1_HUMAN	tr|A0A2K6EUU7|A0A2K6EUU7_PROCO	71.875	32	9	0	842	873	29	60	4.03e-07	60.8
sp|Q01538|MYT1_HUMAN	tr|A0A2K6EUU7|A0A2K6EUU7_PROCO	50.909	55	24	1	18	69	540	594	2.41e-06	58.2
sp|Q01538|MYT1_HUMAN	tr|A0A2K6EUU7|A0A2K6EUU7_PROCO	56.757	37	16	0	28	64	957	993	1.41e-05	55.5
sp|Q01538|MYT1_HUMAN	tr|A0A2K6EUU7|A0A2K6EUU7_PROCO	67.857	28	9	0	440	467	29	56	8.09e-05	53.1
sp|Q01538|MYT1_HUMAN	tr|A0A2K6EUU7|A0A2K6EUU7_PROCO	60.976	41	12	1	28	64	1010	1050	8.37e-05	53.1
sp|Q01538|MYT1_HUMAN	tr|A0A2K6EUU7|A0A2K6EUU7_PROCO	65.517	29	10	0	945	973	30	58	1.62e-04	52.0
sp|Q01538|MYT1_HUMAN	tr|A0A2K6EUU7|A0A2K6EUU7_PROCO	52.632	38	18	0	18	55	499	536	0.001	48.9
sp|Q01538|MYT1_HUMAN	tr|A0A2K6EUU7|A0A2K6EUU7_PROCO	44.828	58	26	3	471	528	18	69	0.002	48.9
sp|Q01538|MYT1_HUMAN	tr|A0A2I3LNX1|A0A2I3LNX1_PAPAN	58.153	834	232	16	351	1121	408	1187	0.0	914
sp|Q01538|MYT1_HUMAN	tr|A0A2I3LNX1|A0A2I3LNX1_PAPAN	51.020	98	42	3	1	94	1	96	1.45e-15	88.2
sp|Q01538|MYT1_HUMAN	tr|A0A2I3LNX1|A0A2I3LNX1_PAPAN	71.429	35	10	0	795	829	26	60	1.05e-08	65.9
sp|Q01538|MYT1_HUMAN	tr|A0A2I3LNX1|A0A2I3LNX1_PAPAN	48.148	54	28	0	15	68	891	944	2.28e-07	61.6
sp|Q01538|MYT1_HUMAN	tr|A0A2I3LNX1|A0A2I3LNX1_PAPAN	71.875	32	9	0	842	873	29	60	3.96e-07	60.8
sp|Q01538|MYT1_HUMAN	tr|A0A2I3LNX1|A0A2I3LNX1_PAPAN	50.909	55	24	1	18	69	536	590	2.21e-06	58.2
sp|Q01538|MYT1_HUMAN	tr|A0A2I3LNX1|A0A2I3LNX1_PAPAN	56.757	37	16	0	28	64	953	989	1.43e-05	55.5
sp|Q01538|MYT1_HUMAN	tr|A0A2I3LNX1|A0A2I3LNX1_PAPAN	67.857	28	9	0	440	467	29	56	7.75e-05	53.1
sp|Q01538|MYT1_HUMAN	tr|A0A2I3LNX1|A0A2I3LNX1_PAPAN	60.976	41	12	1	28	64	1006	1046	8.44e-05	53.1
sp|Q01538|MYT1_HUMAN	tr|A0A2I3LNX1|A0A2I3LNX1_PAPAN	65.517	29	10	0	945	973	30	58	1.61e-04	52.0
sp|Q01538|MYT1_HUMAN	tr|A0A2I3LNX1|A0A2I3LNX1_PAPAN	42.188	64	31	3	471	534	18	75	0.001	49.3
sp|Q01538|MYT1_HUMAN	tr|A0A2I3LNX1|A0A2I3LNX1_PAPAN	52.632	38	18	0	18	55	495	532	0.001	49.3
sp|Q01538|MYT1_HUMAN	tr|A0A2K5YTQ3|A0A2K5YTQ3_MANLE	58.153	834	232	16	351	1121	408	1187	0.0	914
sp|Q01538|MYT1_HUMAN	tr|A0A2K5YTQ3|A0A2K5YTQ3_MANLE	51.020	98	42	3	1	94	1	96	1.45e-15	88.2
sp|Q01538|MYT1_HUMAN	tr|A0A2K5YTQ3|A0A2K5YTQ3_MANLE	71.429	35	10	0	795	829	26	60	1.05e-08	65.9
sp|Q01538|MYT1_HUMAN	tr|A0A2K5YTQ3|A0A2K5YTQ3_MANLE	48.148	54	28	0	15	68	891	944	2.28e-07	61.6
sp|Q01538|MYT1_HUMAN	tr|A0A2K5YTQ3|A0A2K5YTQ3_MANLE	71.875	32	9	0	842	873	29	60	3.99e-07	60.8
sp|Q01538|MYT1_HUMAN	tr|A0A2K5YTQ3|A0A2K5YTQ3_MANLE	50.909	55	24	1	18	69	536	590	2.19e-06	58.2
sp|Q01538|MYT1_HUMAN	tr|A0A2K5YTQ3|A0A2K5YTQ3_MANLE	56.757	37	16	0	28	64	953	989	1.43e-05	55.5
sp|Q01538|MYT1_HUMAN	tr|A0A2K5YTQ3|A0A2K5YTQ3_MANLE	67.857	28	9	0	440	467	29	56	7.69e-05	53.1
sp|Q01538|MYT1_HUMAN	tr|A0A2K5YTQ3|A0A2K5YTQ3_MANLE	60.976	41	12	1	28	64	1006	1046	8.44e-05	53.1
sp|Q01538|MYT1_HUMAN	tr|A0A2K5YTQ3|A0A2K5YTQ3_MANLE	65.517	29	10	0	945	973	30	58	1.62e-04	52.0
sp|Q01538|MYT1_HUMAN	tr|A0A2K5YTQ3|A0A2K5YTQ3_MANLE	42.188	64	31	3	471	534	18	75	0.001	49.3
sp|Q01538|MYT1_HUMAN	tr|A0A2K5YTQ3|A0A2K5YTQ3_MANLE	52.632	38	18	0	18	55	495	532	0.001	49.3
sp|Q01538|MYT1_HUMAN	tr|A0A2K5UEP7|A0A2K5UEP7_MACFA	58.153	834	232	16	351	1121	408	1187	0.0	914
sp|Q01538|MYT1_HUMAN	tr|A0A2K5UEP7|A0A2K5UEP7_MACFA	51.020	98	42	3	1	94	1	96	1.45e-15	88.2
sp|Q01538|MYT1_HUMAN	tr|A0A2K5UEP7|A0A2K5UEP7_MACFA	71.429	35	10	0	795	829	26	60	1.05e-08	65.9
sp|Q01538|MYT1_HUMAN	tr|A0A2K5UEP7|A0A2K5UEP7_MACFA	48.148	54	28	0	15	68	891	944	2.28e-07	61.6
sp|Q01538|MYT1_HUMAN	tr|A0A2K5UEP7|A0A2K5UEP7_MACFA	71.875	32	9	0	842	873	29	60	3.99e-07	60.8
sp|Q01538|MYT1_HUMAN	tr|A0A2K5UEP7|A0A2K5UEP7_MACFA	50.909	55	24	1	18	69	536	590	2.19e-06	58.2
sp|Q01538|MYT1_HUMAN	tr|A0A2K5UEP7|A0A2K5UEP7_MACFA	56.757	37	16	0	28	64	953	989	1.43e-05	55.5
sp|Q01538|MYT1_HUMAN	tr|A0A2K5UEP7|A0A2K5UEP7_MACFA	67.857	28	9	0	440	467	29	56	7.69e-05	53.1
sp|Q01538|MYT1_HUMAN	tr|A0A2K5UEP7|A0A2K5UEP7_MACFA	60.976	41	12	1	28	64	1006	1046	8.44e-05	53.1
sp|Q01538|MYT1_HUMAN	tr|A0A2K5UEP7|A0A2K5UEP7_MACFA	65.517	29	10	0	945	973	30	58	1.62e-04	52.0
sp|Q01538|MYT1_HUMAN	tr|A0A2K5UEP7|A0A2K5UEP7_MACFA	42.188	64	31	3	471	534	18	75	0.001	49.3
sp|Q01538|MYT1_HUMAN	tr|A0A2K5UEP7|A0A2K5UEP7_MACFA	52.632	38	18	0	18	55	495	532	0.001	49.3
sp|Q01538|MYT1_HUMAN	tr|A0A2K5MN23|A0A2K5MN23_CERAT	58.153	834	232	16	351	1121	407	1186	0.0	914
sp|Q01538|MYT1_HUMAN	tr|A0A2K5MN23|A0A2K5MN23_CERAT	51.020	98	42	3	1	94	1	96	1.45e-15	88.2
sp|Q01538|MYT1_HUMAN	tr|A0A2K5MN23|A0A2K5MN23_CERAT	71.429	35	10	0	795	829	26	60	1.05e-08	65.9
sp|Q01538|MYT1_HUMAN	tr|A0A2K5MN23|A0A2K5MN23_CERAT	48.148	54	28	0	15	68	890	943	2.28e-07	61.6
sp|Q01538|MYT1_HUMAN	tr|A0A2K5MN23|A0A2K5MN23_CERAT	50.877	57	25	2	870	926	11	64	2.34e-07	61.6
sp|Q01538|MYT1_HUMAN	tr|A0A2K5MN23|A0A2K5MN23_CERAT	71.875	32	9	0	842	873	29	60	3.99e-07	60.8
sp|Q01538|MYT1_HUMAN	tr|A0A2K5MN23|A0A2K5MN23_CERAT	50.909	55	24	1	18	69	535	589	2.19e-06	58.2
sp|Q01538|MYT1_HUMAN	tr|A0A2K5MN23|A0A2K5MN23_CERAT	56.757	37	16	0	28	64	952	988	1.42e-05	55.5
sp|Q01538|MYT1_HUMAN	tr|A0A2K5MN23|A0A2K5MN23_CERAT	67.857	28	9	0	440	467	29	56	7.69e-05	53.1
sp|Q01538|MYT1_HUMAN	tr|A0A2K5MN23|A0A2K5MN23_CERAT	60.976	41	12	1	28	64	1005	1045	8.44e-05	53.1
sp|Q01538|MYT1_HUMAN	tr|A0A2K5MN23|A0A2K5MN23_CERAT	65.517	29	10	0	945	973	30	58	1.62e-04	52.0
sp|Q01538|MYT1_HUMAN	tr|A0A2K5MN23|A0A2K5MN23_CERAT	42.188	64	31	3	471	534	18	75	0.001	49.3
sp|Q01538|MYT1_HUMAN	tr|A0A2K5MN23|A0A2K5MN23_CERAT	52.632	38	18	0	18	55	494	531	0.001	49.3
sp|Q01538|MYT1_HUMAN	tr|A0A452ET84|A0A452ET84_CAPHI	56.797	868	258	15	316	1121	365	1177	0.0	914
sp|Q01538|MYT1_HUMAN	tr|A0A452ET84|A0A452ET84_CAPHI	51.546	97	35	3	1	94	1	88	8.24e-16	89.0
sp|Q01538|MYT1_HUMAN	tr|A0A452ET84|A0A452ET84_CAPHI	74.194	31	8	0	799	829	22	52	4.12e-07	60.5
sp|Q01538|MYT1_HUMAN	tr|A0A452ET84|A0A452ET84_CAPHI	48.148	54	28	0	15	68	881	934	4.72e-07	60.5
sp|Q01538|MYT1_HUMAN	tr|A0A452ET84|A0A452ET84_CAPHI	76.667	30	7	0	844	873	23	52	7.27e-07	59.7
sp|Q01538|MYT1_HUMAN	tr|A0A452ET84|A0A452ET84_CAPHI	45.614	57	20	1	870	926	11	56	3.58e-06	57.4
sp|Q01538|MYT1_HUMAN	tr|A0A452ET84|A0A452ET84_CAPHI	50.909	55	24	1	18	69	528	582	4.69e-06	57.0
sp|Q01538|MYT1_HUMAN	tr|A0A452ET84|A0A452ET84_CAPHI	56.757	37	16	0	28	64	943	979	2.01e-05	55.1
sp|Q01538|MYT1_HUMAN	tr|A0A452ET84|A0A452ET84_CAPHI	66.667	30	10	0	944	973	21	50	4.39e-05	53.9
sp|Q01538|MYT1_HUMAN	tr|A0A452ET84|A0A452ET84_CAPHI	51.923	52	18	2	28	75	996	1044	1.13e-04	52.8
sp|Q01538|MYT1_HUMAN	tr|A0A452ET84|A0A452ET84_CAPHI	73.077	26	7	0	442	467	23	48	1.33e-04	52.4
sp|Q01538|MYT1_HUMAN	tr|A0A452ET84|A0A452ET84_CAPHI	44.898	49	23	1	486	534	23	67	0.004	47.8
sp|Q01538|MYT1_HUMAN	tr|A0A452ET84|A0A452ET84_CAPHI	69.231	26	8	0	30	55	499	524	0.004	47.4
sp|Q01538|MYT1_HUMAN	tr|G3SR32|G3SR32_LOXAF	58.293	832	234	15	351	1121	408	1187	0.0	913
sp|Q01538|MYT1_HUMAN	tr|G3SR32|G3SR32_LOXAF	52.041	98	41	3	1	94	1	96	1.24e-16	91.7
sp|Q01538|MYT1_HUMAN	tr|G3SR32|G3SR32_LOXAF	71.429	35	10	0	795	829	26	60	9.92e-09	65.9
sp|Q01538|MYT1_HUMAN	tr|G3SR32|G3SR32_LOXAF	48.148	54	28	0	15	68	891	944	2.17e-07	61.6
sp|Q01538|MYT1_HUMAN	tr|G3SR32|G3SR32_LOXAF	50.877	57	25	2	870	926	11	64	2.28e-07	61.6
sp|Q01538|MYT1_HUMAN	tr|G3SR32|G3SR32_LOXAF	71.875	32	9	0	842	873	29	60	3.86e-07	60.8
sp|Q01538|MYT1_HUMAN	tr|G3SR32|G3SR32_LOXAF	50.909	55	24	1	18	69	536	590	2.16e-06	58.2
sp|Q01538|MYT1_HUMAN	tr|G3SR32|G3SR32_LOXAF	56.757	37	16	0	28	64	953	989	1.45e-05	55.5
sp|Q01538|MYT1_HUMAN	tr|G3SR32|G3SR32_LOXAF	67.857	28	9	0	440	467	29	56	7.06e-05	53.1
sp|Q01538|MYT1_HUMAN	tr|G3SR32|G3SR32_LOXAF	60.976	41	12	1	28	64	1006	1046	8.58e-05	53.1
sp|Q01538|MYT1_HUMAN	tr|G3SR32|G3SR32_LOXAF	65.517	29	10	0	945	973	30	58	1.54e-04	52.4
sp|Q01538|MYT1_HUMAN	tr|G3SR32|G3SR32_LOXAF	52.632	38	18	0	18	55	495	532	0.001	49.3
sp|Q01538|MYT1_HUMAN	tr|G3SR32|G3SR32_LOXAF	42.188	64	31	3	471	534	18	75	0.001	49.3
sp|Q01538|MYT1_HUMAN	tr|G3PH60|G3PH60_GASAC	71.975	653	156	7	476	1121	3	635	0.0	913
sp|Q01538|MYT1_HUMAN	tr|G3PH60|G3PH60_GASAC	54.167	96	43	1	419	513	286	381	6.59e-23	110
sp|Q01538|MYT1_HUMAN	tr|G3PH60|G3PH60_GASAC	47.126	87	37	1	440	517	401	487	2.50e-14	83.6
sp|Q01538|MYT1_HUMAN	tr|G3PH60|G3PH60_GASAC	57.778	45	19	0	15	59	339	383	1.00e-06	58.9
sp|Q01538|MYT1_HUMAN	tr|G3PH60|G3PH60_GASAC	50.000	62	28	2	12	70	291	352	3.04e-06	57.4
sp|Q01538|MYT1_HUMAN	tr|G3PH60|G3PH60_GASAC	56.757	37	16	0	28	64	401	437	6.32e-05	53.1
sp|Q01538|MYT1_HUMAN	tr|G3PH60|G3PH60_GASAC	47.727	44	23	0	28	71	11	54	9.61e-05	52.8
sp|Q01538|MYT1_HUMAN	tr|G3PH60|G3PH60_GASAC	42.000	50	27	1	29	76	455	504	0.002	48.1
sp|Q01538|MYT1_HUMAN	tr|A0A2K6U4E5|A0A2K6U4E5_SAIBB	58.495	824	228	15	361	1121	415	1187	0.0	913
sp|Q01538|MYT1_HUMAN	tr|A0A2K6U4E5|A0A2K6U4E5_SAIBB	51.020	98	42	3	1	94	1	96	1.34e-15	88.2
sp|Q01538|MYT1_HUMAN	tr|A0A2K6U4E5|A0A2K6U4E5_SAIBB	71.429	35	10	0	795	829	26	60	1.01e-08	65.9
sp|Q01538|MYT1_HUMAN	tr|A0A2K6U4E5|A0A2K6U4E5_SAIBB	48.148	54	28	0	15	68	891	944	2.36e-07	61.2
sp|Q01538|MYT1_HUMAN	tr|A0A2K6U4E5|A0A2K6U4E5_SAIBB	50.877	57	25	2	870	926	11	64	2.38e-07	61.2
sp|Q01538|MYT1_HUMAN	tr|A0A2K6U4E5|A0A2K6U4E5_SAIBB	71.875	32	9	0	842	873	29	60	3.83e-07	60.8
sp|Q01538|MYT1_HUMAN	tr|A0A2K6U4E5|A0A2K6U4E5_SAIBB	50.909	55	24	1	18	69	536	590	2.25e-06	58.2
sp|Q01538|MYT1_HUMAN	tr|A0A2K6U4E5|A0A2K6U4E5_SAIBB	56.757	37	16	0	28	64	953	989	1.40e-05	55.5
sp|Q01538|MYT1_HUMAN	tr|A0A2K6U4E5|A0A2K6U4E5_SAIBB	67.857	28	9	0	440	467	29	56	7.12e-05	53.1
sp|Q01538|MYT1_HUMAN	tr|A0A2K6U4E5|A0A2K6U4E5_SAIBB	60.976	41	12	1	28	64	1006	1046	8.30e-05	53.1
sp|Q01538|MYT1_HUMAN	tr|A0A2K6U4E5|A0A2K6U4E5_SAIBB	65.517	29	10	0	945	973	30	58	1.53e-04	52.4
sp|Q01538|MYT1_HUMAN	tr|A0A2K6U4E5|A0A2K6U4E5_SAIBB	42.188	64	31	3	471	534	18	75	0.001	49.3
sp|Q01538|MYT1_HUMAN	tr|A0A2K6U4E5|A0A2K6U4E5_SAIBB	52.632	38	18	0	18	55	495	532	0.001	49.3
sp|Q01538|MYT1_HUMAN	sp|Q9UL68|MYT1L_HUMAN	58.153	834	232	16	351	1121	407	1186	0.0	912
sp|Q01538|MYT1_HUMAN	sp|Q9UL68|MYT1L_HUMAN	51.515	99	42	3	1	95	1	97	1.84e-15	87.8
sp|Q01538|MYT1_HUMAN	sp|Q9UL68|MYT1L_HUMAN	71.429	35	10	0	795	829	26	60	1.06e-08	65.9
sp|Q01538|MYT1_HUMAN	sp|Q9UL68|MYT1L_HUMAN	50.877	57	25	2	870	926	11	64	2.34e-07	61.6
sp|Q01538|MYT1_HUMAN	sp|Q9UL68|MYT1L_HUMAN	48.148	54	28	0	15	68	890	943	2.34e-07	61.6
sp|Q01538|MYT1_HUMAN	sp|Q9UL68|MYT1L_HUMAN	71.875	32	9	0	842	873	29	60	4.03e-07	60.8
sp|Q01538|MYT1_HUMAN	sp|Q9UL68|MYT1L_HUMAN	50.909	55	24	1	18	69	535	589	2.19e-06	58.2
sp|Q01538|MYT1_HUMAN	sp|Q9UL68|MYT1L_HUMAN	56.757	37	16	0	28	64	952	988	1.44e-05	55.5
sp|Q01538|MYT1_HUMAN	sp|Q9UL68|MYT1L_HUMAN	67.857	28	9	0	440	467	29	56	7.69e-05	53.1
sp|Q01538|MYT1_HUMAN	sp|Q9UL68|MYT1L_HUMAN	60.976	41	12	1	28	64	1005	1045	8.51e-05	53.1
sp|Q01538|MYT1_HUMAN	sp|Q9UL68|MYT1L_HUMAN	65.517	29	10	0	945	973	30	58	1.62e-04	52.0
sp|Q01538|MYT1_HUMAN	sp|Q9UL68|MYT1L_HUMAN	42.188	64	31	3	471	534	18	75	0.001	49.3
sp|Q01538|MYT1_HUMAN	sp|Q9UL68|MYT1L_HUMAN	52.632	38	18	0	18	55	494	531	0.001	49.3
sp|Q01538|MYT1_HUMAN	tr|G3S784|G3S784_GORGO	58.153	834	232	16	351	1121	407	1186	0.0	912
sp|Q01538|MYT1_HUMAN	tr|G3S784|G3S784_GORGO	51.515	99	42	3	1	95	1	97	1.84e-15	87.8
sp|Q01538|MYT1_HUMAN	tr|G3S784|G3S784_GORGO	71.429	35	10	0	795	829	26	60	1.06e-08	65.9
sp|Q01538|MYT1_HUMAN	tr|G3S784|G3S784_GORGO	50.877	57	25	2	870	926	11	64	2.34e-07	61.6
sp|Q01538|MYT1_HUMAN	tr|G3S784|G3S784_GORGO	48.148	54	28	0	15	68	890	943	2.34e-07	61.6
sp|Q01538|MYT1_HUMAN	tr|G3S784|G3S784_GORGO	71.875	32	9	0	842	873	29	60	4.03e-07	60.8
sp|Q01538|MYT1_HUMAN	tr|G3S784|G3S784_GORGO	50.909	55	24	1	18	69	535	589	2.19e-06	58.2
sp|Q01538|MYT1_HUMAN	tr|G3S784|G3S784_GORGO	56.757	37	16	0	28	64	952	988	1.44e-05	55.5
sp|Q01538|MYT1_HUMAN	tr|G3S784|G3S784_GORGO	67.857	28	9	0	440	467	29	56	7.69e-05	53.1
sp|Q01538|MYT1_HUMAN	tr|G3S784|G3S784_GORGO	60.976	41	12	1	28	64	1005	1045	8.51e-05	53.1
sp|Q01538|MYT1_HUMAN	tr|G3S784|G3S784_GORGO	65.517	29	10	0	945	973	30	58	1.62e-04	52.0
sp|Q01538|MYT1_HUMAN	tr|G3S784|G3S784_GORGO	42.188	64	31	3	471	534	18	75	0.001	49.3
sp|Q01538|MYT1_HUMAN	tr|G3S784|G3S784_GORGO	52.632	38	18	0	18	55	494	531	0.001	49.3
sp|Q01538|MYT1_HUMAN	tr|A0A2K5E7R0|A0A2K5E7R0_AOTNA	58.034	834	233	16	351	1121	408	1187	0.0	911
sp|Q01538|MYT1_HUMAN	tr|A0A2K5E7R0|A0A2K5E7R0_AOTNA	51.020	98	42	3	1	94	1	96	1.42e-15	88.2
sp|Q01538|MYT1_HUMAN	tr|A0A2K5E7R0|A0A2K5E7R0_AOTNA	71.429	35	10	0	795	829	26	60	9.92e-09	65.9
sp|Q01538|MYT1_HUMAN	tr|A0A2K5E7R0|A0A2K5E7R0_AOTNA	48.148	54	28	0	15	68	891	944	2.32e-07	61.6
sp|Q01538|MYT1_HUMAN	tr|A0A2K5E7R0|A0A2K5E7R0_AOTNA	71.875	32	9	0	842	873	29	60	3.80e-07	60.8
sp|Q01538|MYT1_HUMAN	tr|A0A2K5E7R0|A0A2K5E7R0_AOTNA	50.909	55	24	1	18	69	536	590	2.21e-06	58.2
sp|Q01538|MYT1_HUMAN	tr|A0A2K5E7R0|A0A2K5E7R0_AOTNA	56.757	37	16	0	28	64	953	989	1.41e-05	55.5
sp|Q01538|MYT1_HUMAN	tr|A0A2K5E7R0|A0A2K5E7R0_AOTNA	67.857	28	9	0	440	467	29	56	7.06e-05	53.1
sp|Q01538|MYT1_HUMAN	tr|A0A2K5E7R0|A0A2K5E7R0_AOTNA	60.976	41	12	1	28	64	1006	1046	8.37e-05	53.1
sp|Q01538|MYT1_HUMAN	tr|A0A2K5E7R0|A0A2K5E7R0_AOTNA	65.517	29	10	0	945	973	30	58	1.51e-04	52.4
sp|Q01538|MYT1_HUMAN	tr|A0A2K5E7R0|A0A2K5E7R0_AOTNA	42.188	64	31	3	471	534	18	75	0.001	49.3
sp|Q01538|MYT1_HUMAN	tr|A0A2K5E7R0|A0A2K5E7R0_AOTNA	52.632	38	18	0	18	55	495	532	0.001	49.3
sp|Q01538|MYT1_HUMAN	tr|G1KEN0|G1KEN0_ANOCA	57.246	835	241	14	351	1121	420	1202	0.0	910
sp|Q01538|MYT1_HUMAN	tr|G1KEN0|G1KEN0_ANOCA	46.000	100	44	3	1	90	1	100	6.58e-13	79.7
sp|Q01538|MYT1_HUMAN	tr|G1KEN0|G1KEN0_ANOCA	58.333	48	20	0	782	829	19	66	1.26e-09	68.9
sp|Q01538|MYT1_HUMAN	tr|G1KEN0|G1KEN0_ANOCA	48.333	60	28	1	870	926	11	70	5.85e-08	63.5
sp|Q01538|MYT1_HUMAN	tr|G1KEN0|G1KEN0_ANOCA	71.875	32	9	0	842	873	35	66	3.81e-07	60.8
sp|Q01538|MYT1_HUMAN	tr|G1KEN0|G1KEN0_ANOCA	55.556	45	20	0	15	59	906	950	4.14e-07	60.5
sp|Q01538|MYT1_HUMAN	tr|G1KEN0|G1KEN0_ANOCA	57.500	40	17	0	934	973	25	64	1.86e-06	58.5
sp|Q01538|MYT1_HUMAN	tr|G1KEN0|G1KEN0_ANOCA	50.909	55	24	1	18	69	548	602	2.18e-06	58.2
sp|Q01538|MYT1_HUMAN	tr|G1KEN0|G1KEN0_ANOCA	52.174	46	21	1	423	467	17	62	6.56e-05	53.5
sp|Q01538|MYT1_HUMAN	tr|G1KEN0|G1KEN0_ANOCA	52.632	38	18	0	18	55	507	544	0.001	49.3
sp|Q01538|MYT1_HUMAN	tr|G1KEN0|G1KEN0_ANOCA	48.077	52	23	2	483	534	34	81	0.001	48.9
sp|Q01538|MYT1_HUMAN	tr|A0A1U7TF25|A0A1U7TF25_TARSY	58.134	836	231	17	351	1121	408	1189	0.0	909
sp|Q01538|MYT1_HUMAN	tr|A0A1U7TF25|A0A1U7TF25_TARSY	71.429	35	10	0	795	829	26	60	1.00e-08	65.9
sp|Q01538|MYT1_HUMAN	tr|A0A1U7TF25|A0A1U7TF25_TARSY	48.148	54	28	0	15	68	891	944	2.21e-07	61.6
sp|Q01538|MYT1_HUMAN	tr|A0A1U7TF25|A0A1U7TF25_TARSY	50.877	57	25	2	870	926	11	64	2.25e-07	61.6
sp|Q01538|MYT1_HUMAN	tr|A0A1U7TF25|A0A1U7TF25_TARSY	71.875	32	9	0	842	873	29	60	3.80e-07	60.8
sp|Q01538|MYT1_HUMAN	tr|A0A1U7TF25|A0A1U7TF25_TARSY	56.757	37	16	0	28	64	953	989	1.41e-05	55.5
sp|Q01538|MYT1_HUMAN	tr|A0A1U7TF25|A0A1U7TF25_TARSY	60.976	41	12	1	28	64	1006	1046	8.30e-05	53.1
sp|Q01538|MYT1_HUMAN	tr|A0A1U7TF25|A0A1U7TF25_TARSY	65.517	29	10	0	945	973	30	58	1.51e-04	52.4
sp|Q01538|MYT1_HUMAN	tr|A0A0D9R3M0|A0A0D9R3M0_CHLSB	58.034	834	231	17	351	1121	235	1012	0.0	909
sp|Q01538|MYT1_HUMAN	tr|A0A0D9R3M0|A0A0D9R3M0_CHLSB	48.148	54	28	0	15	68	716	769	1.73e-07	61.6
sp|Q01538|MYT1_HUMAN	tr|A0A0D9R3M0|A0A0D9R3M0_CHLSB	50.909	55	24	1	18	69	361	415	1.64e-06	58.5
sp|Q01538|MYT1_HUMAN	tr|A0A0D9R3M0|A0A0D9R3M0_CHLSB	56.757	37	16	0	28	64	778	814	1.18e-05	55.8
sp|Q01538|MYT1_HUMAN	tr|A0A0D9R3M0|A0A0D9R3M0_CHLSB	60.976	41	12	1	28	64	831	871	6.75e-05	53.1
sp|Q01538|MYT1_HUMAN	tr|A0A0D9R3M0|A0A0D9R3M0_CHLSB	51.220	41	20	0	15	55	317	357	0.001	49.3
sp|Q01538|MYT1_HUMAN	tr|H2P723|H2P723_PONAB	58.153	834	230	17	351	1121	407	1184	0.0	908
sp|Q01538|MYT1_HUMAN	tr|H2P723|H2P723_PONAB	51.020	98	42	3	1	94	1	96	1.25e-15	88.6
sp|Q01538|MYT1_HUMAN	tr|H2P723|H2P723_PONAB	71.429	35	10	0	795	829	26	60	1.05e-08	65.9
sp|Q01538|MYT1_HUMAN	tr|H2P723|H2P723_PONAB	50.877	57	25	2	870	926	11	64	2.26e-07	61.6
sp|Q01538|MYT1_HUMAN	tr|H2P723|H2P723_PONAB	48.148	54	28	0	15	68	888	941	2.32e-07	61.6
sp|Q01538|MYT1_HUMAN	tr|H2P723|H2P723_PONAB	71.875	32	9	0	842	873	29	60	3.89e-07	60.8
sp|Q01538|MYT1_HUMAN	tr|H2P723|H2P723_PONAB	50.909	55	24	1	18	69	533	587	2.15e-06	58.2
sp|Q01538|MYT1_HUMAN	tr|H2P723|H2P723_PONAB	56.757	37	16	0	28	64	950	986	1.40e-05	55.5
sp|Q01538|MYT1_HUMAN	tr|H2P723|H2P723_PONAB	67.857	28	9	0	440	467	29	56	7.62e-05	53.1
sp|Q01538|MYT1_HUMAN	tr|H2P723|H2P723_PONAB	60.976	41	12	1	28	64	1003	1043	8.29e-05	53.1
sp|Q01538|MYT1_HUMAN	tr|H2P723|H2P723_PONAB	65.517	29	10	0	945	973	30	58	1.54e-04	52.4
sp|Q01538|MYT1_HUMAN	tr|H2P723|H2P723_PONAB	42.188	64	31	3	471	534	18	75	0.001	49.3
sp|Q01538|MYT1_HUMAN	tr|H2P723|H2P723_PONAB	51.220	41	20	0	15	55	489	529	0.002	48.9
sp|Q01538|MYT1_HUMAN	tr|F7BXG0|F7BXG0_MACMU	58.034	834	231	17	351	1121	408	1185	0.0	908
sp|Q01538|MYT1_HUMAN	tr|F7BXG0|F7BXG0_MACMU	51.020	98	42	3	1	94	1	96	1.29e-15	88.6
sp|Q01538|MYT1_HUMAN	tr|F7BXG0|F7BXG0_MACMU	71.429	35	10	0	795	829	26	60	1.01e-08	65.9
sp|Q01538|MYT1_HUMAN	tr|F7BXG0|F7BXG0_MACMU	48.148	54	28	0	15	68	889	942	2.13e-07	61.6
sp|Q01538|MYT1_HUMAN	tr|F7BXG0|F7BXG0_MACMU	71.875	32	9	0	842	873	29	60	3.76e-07	60.8
sp|Q01538|MYT1_HUMAN	tr|F7BXG0|F7BXG0_MACMU	50.909	55	24	1	18	69	534	588	2.12e-06	58.2
sp|Q01538|MYT1_HUMAN	tr|F7BXG0|F7BXG0_MACMU	56.757	37	16	0	28	64	951	987	1.35e-05	55.8
sp|Q01538|MYT1_HUMAN	tr|F7BXG0|F7BXG0_MACMU	67.857	28	9	0	440	467	29	56	7.49e-05	53.1
sp|Q01538|MYT1_HUMAN	tr|F7BXG0|F7BXG0_MACMU	60.976	41	12	1	28	64	1004	1044	8.02e-05	53.1
sp|Q01538|MYT1_HUMAN	tr|F7BXG0|F7BXG0_MACMU	65.517	29	10	0	945	973	30	58	1.54e-04	52.4
sp|Q01538|MYT1_HUMAN	tr|F7BXG0|F7BXG0_MACMU	42.188	64	31	3	471	534	18	75	0.001	49.3
sp|Q01538|MYT1_HUMAN	tr|F7BXG0|F7BXG0_MACMU	51.220	41	20	0	15	55	490	530	0.001	48.9
sp|Q01538|MYT1_HUMAN	tr|A0A340Y6J9|A0A340Y6J9_LIPVE	57.293	857	247	18	328	1121	376	1176	0.0	907
sp|Q01538|MYT1_HUMAN	tr|A0A340Y6J9|A0A340Y6J9_LIPVE	51.429	105	45	3	1	101	1	103	3.67e-18	96.7
sp|Q01538|MYT1_HUMAN	tr|A0A340Y6J9|A0A340Y6J9_LIPVE	71.429	35	10	0	795	829	26	60	1.30e-08	65.5
sp|Q01538|MYT1_HUMAN	tr|A0A340Y6J9|A0A340Y6J9_LIPVE	63.158	38	14	0	889	926	27	64	4.05e-07	60.5
sp|Q01538|MYT1_HUMAN	tr|A0A340Y6J9|A0A340Y6J9_LIPVE	48.148	54	28	0	15	68	880	933	4.30e-07	60.5
sp|Q01538|MYT1_HUMAN	tr|A0A340Y6J9|A0A340Y6J9_LIPVE	71.875	32	9	0	842	873	29	60	5.27e-07	60.5
sp|Q01538|MYT1_HUMAN	tr|A0A340Y6J9|A0A340Y6J9_LIPVE	50.909	55	24	1	18	69	526	580	4.20e-06	57.4
sp|Q01538|MYT1_HUMAN	tr|A0A340Y6J9|A0A340Y6J9_LIPVE	56.757	37	16	0	28	64	942	978	1.83e-05	55.1
sp|Q01538|MYT1_HUMAN	tr|A0A340Y6J9|A0A340Y6J9_LIPVE	67.857	28	9	0	440	467	29	56	1.01e-04	52.8
sp|Q01538|MYT1_HUMAN	tr|A0A340Y6J9|A0A340Y6J9_LIPVE	51.923	52	18	2	28	75	995	1043	1.04e-04	52.8
sp|Q01538|MYT1_HUMAN	tr|A0A340Y6J9|A0A340Y6J9_LIPVE	65.517	29	10	0	945	973	30	58	2.07e-04	51.6
sp|Q01538|MYT1_HUMAN	tr|A0A340Y6J9|A0A340Y6J9_LIPVE	42.188	64	31	3	471	534	18	75	0.001	49.3
sp|Q01538|MYT1_HUMAN	tr|A0A340Y6J9|A0A340Y6J9_LIPVE	69.231	26	8	0	30	55	497	522	0.004	47.4
sp|Q01538|MYT1_HUMAN	tr|A0A2U3ZK86|A0A2U3ZK86_ODORO	57.863	833	235	16	351	1121	408	1186	0.0	904
sp|Q01538|MYT1_HUMAN	tr|A0A2U3ZK86|A0A2U3ZK86_ODORO	51.515	99	42	3	1	95	1	97	6.86e-16	89.4
sp|Q01538|MYT1_HUMAN	tr|A0A2U3ZK86|A0A2U3ZK86_ODORO	71.429	35	10	0	795	829	26	60	1.08e-08	65.9
sp|Q01538|MYT1_HUMAN	tr|A0A2U3ZK86|A0A2U3ZK86_ODORO	50.877	57	25	2	870	926	11	64	2.36e-07	61.2
sp|Q01538|MYT1_HUMAN	tr|A0A2U3ZK86|A0A2U3ZK86_ODORO	46.296	54	29	0	15	68	890	943	4.81e-07	60.5
sp|Q01538|MYT1_HUMAN	tr|A0A2U3ZK86|A0A2U3ZK86_ODORO	50.909	55	24	1	18	69	536	590	2.55e-06	58.2
sp|Q01538|MYT1_HUMAN	tr|A0A2U3ZK86|A0A2U3ZK86_ODORO	56.757	37	16	0	28	64	952	988	1.41e-05	55.5
sp|Q01538|MYT1_HUMAN	tr|A0A2U3ZK86|A0A2U3ZK86_ODORO	67.857	28	9	0	440	467	29	56	7.88e-05	53.1
sp|Q01538|MYT1_HUMAN	tr|A0A2U3ZK86|A0A2U3ZK86_ODORO	51.923	52	18	2	28	75	1005	1053	8.09e-05	53.1
sp|Q01538|MYT1_HUMAN	tr|A0A2U3ZK86|A0A2U3ZK86_ODORO	65.517	29	10	0	945	973	30	58	1.66e-04	52.0
sp|Q01538|MYT1_HUMAN	tr|A0A2U3ZK86|A0A2U3ZK86_ODORO	44.828	58	26	3	471	528	18	69	0.002	48.9
sp|Q01538|MYT1_HUMAN	tr|A0A2U3ZK86|A0A2U3ZK86_ODORO	69.231	26	8	0	30	55	507	532	0.003	47.8
sp|Q01538|MYT1_HUMAN	tr|I3LYE9|I3LYE9_ICTTR	57.692	858	245	17	328	1121	390	1193	0.0	902
sp|Q01538|MYT1_HUMAN	tr|I3LYE9|I3LYE9_ICTTR	51.020	98	42	3	1	94	1	96	6.16e-16	89.4
sp|Q01538|MYT1_HUMAN	tr|I3LYE9|I3LYE9_ICTTR	71.429	35	10	0	795	829	26	60	1.53e-08	65.5
sp|Q01538|MYT1_HUMAN	tr|I3LYE9|I3LYE9_ICTTR	50.877	57	25	2	870	926	11	64	3.26e-07	60.8
sp|Q01538|MYT1_HUMAN	tr|I3LYE9|I3LYE9_ICTTR	48.148	54	28	0	15	68	897	950	3.74e-07	60.8
sp|Q01538|MYT1_HUMAN	tr|I3LYE9|I3LYE9_ICTTR	71.875	32	9	0	842	873	29	60	5.66e-07	60.1
sp|Q01538|MYT1_HUMAN	tr|I3LYE9|I3LYE9_ICTTR	50.909	55	24	1	18	69	542	596	3.65e-06	57.4
sp|Q01538|MYT1_HUMAN	tr|I3LYE9|I3LYE9_ICTTR	56.757	37	16	0	28	64	959	995	1.82e-05	55.1
sp|Q01538|MYT1_HUMAN	tr|I3LYE9|I3LYE9_ICTTR	67.857	28	9	0	440	467	29	56	1.12e-04	52.8
sp|Q01538|MYT1_HUMAN	tr|I3LYE9|I3LYE9_ICTTR	60.976	41	12	1	28	64	1012	1052	1.14e-04	52.8
sp|Q01538|MYT1_HUMAN	tr|I3LYE9|I3LYE9_ICTTR	65.517	29	10	0	945	973	30	58	2.22e-04	51.6
sp|Q01538|MYT1_HUMAN	tr|I3LYE9|I3LYE9_ICTTR	42.188	64	31	3	471	534	18	75	0.001	49.3
sp|Q01538|MYT1_HUMAN	tr|I3LYE9|I3LYE9_ICTTR	40.678	59	29	1	3	55	480	538	0.002	48.9
sp|Q01538|MYT1_HUMAN	tr|G1M8F3|G1M8F3_AILME	57.674	834	236	16	351	1121	406	1185	0.0	901
sp|Q01538|MYT1_HUMAN	tr|G1M8F3|G1M8F3_AILME	33.488	215	103	6	1	177	1	213	3.51e-10	70.5
sp|Q01538|MYT1_HUMAN	tr|G1M8F3|G1M8F3_AILME	71.429	35	10	0	795	829	26	60	1.09e-08	65.9
sp|Q01538|MYT1_HUMAN	tr|G1M8F3|G1M8F3_AILME	50.877	57	25	2	870	926	11	64	2.48e-07	61.2
sp|Q01538|MYT1_HUMAN	tr|G1M8F3|G1M8F3_AILME	71.875	32	9	0	842	873	29	60	4.13e-07	60.5
sp|Q01538|MYT1_HUMAN	tr|G1M8F3|G1M8F3_AILME	46.296	54	29	0	15	68	889	942	4.77e-07	60.5
sp|Q01538|MYT1_HUMAN	tr|G1M8F3|G1M8F3_AILME	50.909	55	24	1	18	69	534	588	2.71e-06	57.8
sp|Q01538|MYT1_HUMAN	tr|G1M8F3|G1M8F3_AILME	56.757	37	16	0	28	64	951	987	1.45e-05	55.5
sp|Q01538|MYT1_HUMAN	tr|G1M8F3|G1M8F3_AILME	67.857	28	9	0	440	467	29	56	7.88e-05	53.1
sp|Q01538|MYT1_HUMAN	tr|G1M8F3|G1M8F3_AILME	51.923	52	18	2	28	75	1004	1052	8.51e-05	53.1
sp|Q01538|MYT1_HUMAN	tr|G1M8F3|G1M8F3_AILME	65.517	29	10	0	945	973	30	58	1.67e-04	52.0
sp|Q01538|MYT1_HUMAN	tr|G1M8F3|G1M8F3_AILME	42.188	64	31	3	471	534	18	75	0.001	49.7
sp|Q01538|MYT1_HUMAN	tr|G1M8F3|G1M8F3_AILME	69.231	26	8	0	30	55	505	530	0.004	47.8
sp|Q01538|MYT1_HUMAN	tr|G1RAX5|G1RAX5_NOMLE	57.794	834	232	18	351	1121	405	1181	0.0	897
sp|Q01538|MYT1_HUMAN	tr|G1RAX5|G1RAX5_NOMLE	51.042	96	42	2	1	94	1	93	1.85e-15	87.8
sp|Q01538|MYT1_HUMAN	tr|G1RAX5|G1RAX5_NOMLE	72.727	33	9	0	797	829	26	58	3.25e-08	64.3
sp|Q01538|MYT1_HUMAN	tr|G1RAX5|G1RAX5_NOMLE	75.000	32	8	0	842	873	27	58	1.72e-07	62.0
sp|Q01538|MYT1_HUMAN	tr|G1RAX5|G1RAX5_NOMLE	47.273	55	29	0	15	69	888	942	3.12e-07	60.8
sp|Q01538|MYT1_HUMAN	tr|G1RAX5|G1RAX5_NOMLE	58.974	39	16	0	888	926	24	62	4.65e-07	60.5
sp|Q01538|MYT1_HUMAN	tr|G1RAX5|G1RAX5_NOMLE	50.909	55	24	1	18	69	533	587	2.40e-06	58.2
sp|Q01538|MYT1_HUMAN	tr|G1RAX5|G1RAX5_NOMLE	60.000	35	14	0	30	64	949	983	2.49e-05	54.7
sp|Q01538|MYT1_HUMAN	tr|G1RAX5|G1RAX5_NOMLE	67.857	28	9	0	440	467	27	54	5.57e-05	53.5
sp|Q01538|MYT1_HUMAN	tr|G1RAX5|G1RAX5_NOMLE	60.976	41	12	1	28	64	1000	1040	9.10e-05	53.1
sp|Q01538|MYT1_HUMAN	tr|G1RAX5|G1RAX5_NOMLE	44.231	52	25	1	483	534	26	73	4.36e-04	50.8
sp|Q01538|MYT1_HUMAN	tr|G1RAX5|G1RAX5_NOMLE	52.632	38	18	0	18	55	492	529	0.001	48.9
sp|Q01538|MYT1_HUMAN	tr|A0A384BQG5|A0A384BQG5_URSMA	57.521	831	237	17	351	1121	403	1177	0.0	895
sp|Q01538|MYT1_HUMAN	tr|A0A384BQG5|A0A384BQG5_URSMA	51.020	98	42	3	1	94	1	96	1.10e-15	88.6
sp|Q01538|MYT1_HUMAN	tr|A0A384BQG5|A0A384BQG5_URSMA	71.429	35	10	0	795	829	26	60	9.98e-09	65.9
sp|Q01538|MYT1_HUMAN	tr|A0A384BQG5|A0A384BQG5_URSMA	50.877	57	25	2	870	926	11	64	2.26e-07	61.6
sp|Q01538|MYT1_HUMAN	tr|A0A384BQG5|A0A384BQG5_URSMA	71.875	32	9	0	842	873	29	60	3.85e-07	60.8
sp|Q01538|MYT1_HUMAN	tr|A0A384BQG5|A0A384BQG5_URSMA	46.296	54	29	0	15	68	881	934	4.37e-07	60.5
sp|Q01538|MYT1_HUMAN	tr|A0A384BQG5|A0A384BQG5_URSMA	50.909	55	24	1	18	69	529	583	2.32e-06	58.2
sp|Q01538|MYT1_HUMAN	tr|A0A384BQG5|A0A384BQG5_URSMA	56.757	37	16	0	28	64	943	979	1.31e-05	55.8
sp|Q01538|MYT1_HUMAN	tr|A0A384BQG5|A0A384BQG5_URSMA	67.857	28	9	0	440	467	29	56	7.23e-05	53.1
sp|Q01538|MYT1_HUMAN	tr|A0A384BQG5|A0A384BQG5_URSMA	51.923	52	18	2	28	75	996	1044	7.42e-05	53.1
sp|Q01538|MYT1_HUMAN	tr|A0A384BQG5|A0A384BQG5_URSMA	65.517	29	10	0	945	973	30	58	1.55e-04	52.4
sp|Q01538|MYT1_HUMAN	tr|A0A384BQG5|A0A384BQG5_URSMA	42.188	64	31	3	471	534	18	75	0.001	49.7
sp|Q01538|MYT1_HUMAN	tr|A0A384BQG5|A0A384BQG5_URSMA	69.231	26	8	0	30	55	500	525	0.003	47.8
sp|Q01538|MYT1_HUMAN	tr|A0A1L8G527|A0A1L8G527_XENLA	55.282	852	247	14	351	1121	398	1196	0.0	879
sp|Q01538|MYT1_HUMAN	tr|A0A1L8G527|A0A1L8G527_XENLA	65.517	29	10	0	945	973	30	58	1.87e-04	52.0
sp|Q01538|MYT1_HUMAN	tr|A0A3B4VD79|A0A3B4VD79_SERDU	54.819	830	259	16	351	1121	415	1187	0.0	854
sp|Q01538|MYT1_HUMAN	tr|A0A3B4VD79|A0A3B4VD79_SERDU	53.333	45	21	0	15	59	890	934	1.40e-06	58.9
sp|Q01538|MYT1_HUMAN	tr|A0A3B4VD79|A0A3B4VD79_SERDU	50.909	55	24	1	18	69	543	597	2.31e-06	58.2
sp|Q01538|MYT1_HUMAN	tr|A0A3B4VD79|A0A3B4VD79_SERDU	48.214	56	25	1	28	79	1005	1060	1.32e-05	55.8
sp|Q01538|MYT1_HUMAN	tr|A0A3B4VD79|A0A3B4VD79_SERDU	56.757	37	16	0	28	64	952	988	1.78e-05	55.5
sp|Q01538|MYT1_HUMAN	tr|A0A3B4VD79|A0A3B4VD79_SERDU	69.231	26	8	0	30	55	514	539	0.003	47.8
sp|Q01538|MYT1_HUMAN	tr|A0JN68|A0JN68_BOVIN	55.650	823	250	15	316	1080	372	1137	0.0	843
sp|Q01538|MYT1_HUMAN	tr|A0JN68|A0JN68_BOVIN	71.429	35	10	0	795	829	26	60	1.54e-08	65.5
sp|Q01538|MYT1_HUMAN	tr|A0JN68|A0JN68_BOVIN	50.877	57	25	2	870	926	11	64	3.54e-07	60.8
sp|Q01538|MYT1_HUMAN	tr|A0JN68|A0JN68_BOVIN	48.148	54	28	0	15	68	886	939	4.30e-07	60.5
sp|Q01538|MYT1_HUMAN	tr|A0JN68|A0JN68_BOVIN	71.875	32	9	0	842	873	29	60	5.69e-07	60.1
sp|Q01538|MYT1_HUMAN	tr|A0JN68|A0JN68_BOVIN	50.909	55	24	1	18	69	533	587	4.21e-06	57.4
sp|Q01538|MYT1_HUMAN	tr|A0JN68|A0JN68_BOVIN	56.757	37	16	0	28	64	948	984	1.85e-05	55.1
sp|Q01538|MYT1_HUMAN	tr|A0JN68|A0JN68_BOVIN	51.923	52	18	2	28	75	1001	1049	1.05e-04	52.8
sp|Q01538|MYT1_HUMAN	tr|A0JN68|A0JN68_BOVIN	67.857	28	9	0	440	467	29	56	1.09e-04	52.8
sp|Q01538|MYT1_HUMAN	tr|A0JN68|A0JN68_BOVIN	65.517	29	10	0	945	973	30	58	2.27e-04	51.6
sp|Q01538|MYT1_HUMAN	tr|A0JN68|A0JN68_BOVIN	42.188	64	31	3	471	534	18	75	0.001	49.3
sp|Q01538|MYT1_HUMAN	tr|A0JN68|A0JN68_BOVIN	69.231	26	8	0	30	55	504	529	0.004	47.4
sp|Q01538|MYT1_HUMAN	tr|A0A1S3SN65|A0A1S3SN65_SALSA	53.440	872	241	18	351	1121	482	1289	0.0	842
sp|Q01538|MYT1_HUMAN	tr|A0A1S3SN65|A0A1S3SN65_SALSA	78.788	33	7	0	29	61	34	66	1.38e-07	62.4
sp|Q01538|MYT1_HUMAN	tr|A0A1S3SN65|A0A1S3SN65_SALSA	70.968	31	9	0	799	829	34	64	3.81e-06	57.4
sp|Q01538|MYT1_HUMAN	tr|A0A1S3SN65|A0A1S3SN65_SALSA	73.333	30	8	0	844	873	35	64	6.72e-06	56.6
sp|Q01538|MYT1_HUMAN	tr|A0A1S3SN65|A0A1S3SN65_SALSA	53.333	45	21	0	15	59	971	1015	6.77e-06	56.6
sp|Q01538|MYT1_HUMAN	tr|A0A1S3SN65|A0A1S3SN65_SALSA	59.459	37	15	0	28	64	1033	1069	1.28e-05	55.8
sp|Q01538|MYT1_HUMAN	tr|A0A1S3SN65|A0A1S3SN65_SALSA	46.429	56	26	1	28	79	1086	1141	6.54e-05	53.5
sp|Q01538|MYT1_HUMAN	tr|A0A1S3SN65|A0A1S3SN65_SALSA	50.000	52	23	1	18	66	616	667	3.27e-04	51.2
sp|Q01538|MYT1_HUMAN	tr|A0A1S3SN65|A0A1S3SN65_SALSA	51.020	49	18	1	442	484	35	83	3.74e-04	50.8
sp|Q01538|MYT1_HUMAN	tr|A0A1S3SN65|A0A1S3SN65_SALSA	62.069	29	11	0	945	973	34	62	0.002	48.5
sp|Q01538|MYT1_HUMAN	tr|A0A1S3SN65|A0A1S3SN65_SALSA	69.231	26	8	0	30	55	587	612	0.004	47.8
sp|Q01538|MYT1_HUMAN	tr|A0A1S3SN65|A0A1S3SN65_SALSA	53.125	32	15	0	486	517	35	66	0.083	43.1
sp|Q01538|MYT1_HUMAN	tr|K7FWS8|K7FWS8_PELSI	46.304	1177	455	32	1	1121	1	1056	0.0	841
sp|Q01538|MYT1_HUMAN	tr|A0A151MNK1|A0A151MNK1_ALLMI	46.553	1175	465	30	1	1121	42	1107	0.0	839
sp|Q01538|MYT1_HUMAN	tr|A0A4X2K5E9|A0A4X2K5E9_VOMUR	46.253	1161	481	26	1	1121	1	1058	0.0	838
sp|Q01538|MYT1_HUMAN	tr|A0A087QKH7|A0A087QKH7_APTFO	47.326	1122	436	24	54	1121	6	1026	0.0	835
sp|Q01538|MYT1_HUMAN	tr|A0A087QKH7|A0A087QKH7_APTFO	53.333	45	21	0	15	59	732	776	5.94e-06	56.6
sp|Q01538|MYT1_HUMAN	tr|A0A087QKH7|A0A087QKH7_APTFO	51.020	49	21	1	17	62	371	419	1.84e-04	52.0
sp|Q01538|MYT1_HUMAN	tr|A0A087QKH7|A0A087QKH7_APTFO	55.882	34	15	0	30	63	343	376	0.007	46.6
sp|Q01538|MYT1_HUMAN	tr|A0A3Q0FR98|A0A3Q0FR98_ALLSI	57.357	802	279	14	353	1121	248	1019	0.0	833
sp|Q01538|MYT1_HUMAN	tr|A0A3Q0FR98|A0A3Q0FR98_ALLSI	53.333	45	19	1	28	70	694	738	1.17e-05	55.8
sp|Q01538|MYT1_HUMAN	tr|A0A3Q0FR98|A0A3Q0FR98_ALLSI	51.020	49	21	1	17	62	364	412	1.67e-04	52.0
sp|Q01538|MYT1_HUMAN	tr|A0A3Q0FR98|A0A3Q0FR98_ALLSI	55.882	34	15	0	30	63	336	369	0.007	47.0
sp|Q01538|MYT1_HUMAN	tr|A0A091J9H2|A0A091J9H2_EGRGA	47.826	1104	456	24	54	1121	7	1026	0.0	833
sp|Q01538|MYT1_HUMAN	tr|A0A091J9H2|A0A091J9H2_EGRGA	53.333	45	21	0	15	59	732	776	5.55e-06	57.0
sp|Q01538|MYT1_HUMAN	tr|A0A091J9H2|A0A091J9H2_EGRGA	51.020	49	21	1	17	62	371	419	1.72e-04	52.0
sp|Q01538|MYT1_HUMAN	tr|A0A091J9H2|A0A091J9H2_EGRGA	55.882	34	15	0	30	63	343	376	0.008	46.6
sp|Q01538|MYT1_HUMAN	tr|A0A4X2JV04|A0A4X2JV04_VOMUR	47.383	1108	460	25	54	1121	31	1055	0.0	832
sp|Q01538|MYT1_HUMAN	tr|A0A4X2JV04|A0A4X2JV04_VOMUR	53.333	45	21	0	15	59	761	805	6.19e-06	56.6
sp|Q01538|MYT1_HUMAN	tr|A0A4X2JV04|A0A4X2JV04_VOMUR	51.020	49	21	1	17	62	400	448	1.85e-04	52.0
sp|Q01538|MYT1_HUMAN	tr|A0A4X2JV04|A0A4X2JV04_VOMUR	55.882	34	15	0	30	63	372	405	0.007	46.6
sp|Q01538|MYT1_HUMAN	tr|A0A099YUJ5|A0A099YUJ5_TINGU	55.904	830	298	17	327	1121	256	1052	0.0	827
sp|Q01538|MYT1_HUMAN	tr|A0A099YUJ5|A0A099YUJ5_TINGU	53.333	45	21	0	15	59	758	802	5.26e-06	57.0
sp|Q01538|MYT1_HUMAN	tr|A0A099YUJ5|A0A099YUJ5_TINGU	51.020	49	21	1	17	62	397	445	1.90e-04	52.0
sp|Q01538|MYT1_HUMAN	tr|A0A099YUJ5|A0A099YUJ5_TINGU	55.882	34	15	0	30	63	369	402	0.007	46.6
sp|Q01538|MYT1_HUMAN	tr|H2RXL0|H2RXL0_TAKRU	58.971	797	180	15	343	1069	236	955	0.0	827
sp|Q01538|MYT1_HUMAN	tr|H2RXL0|H2RXL0_TAKRU	54.167	48	19	1	18	62	369	416	1.91e-05	55.1
sp|Q01538|MYT1_HUMAN	tr|H2RXL0|H2RXL0_TAKRU	62.069	29	11	0	27	55	337	365	0.001	49.3
sp|Q01538|MYT1_HUMAN	tr|H2RXL0|H2RXL0_TAKRU	57.895	38	12	1	29	62	831	868	0.003	48.1
sp|Q01538|MYT1_HUMAN	tr|H2RXL0|H2RXL0_TAKRU	45.098	51	25	2	28	78	703	750	0.021	45.1
sp|Q01538|MYT1_HUMAN	tr|A0A091I8J5|A0A091I8J5_CALAN	55.663	830	300	16	327	1121	196	992	0.0	826
sp|Q01538|MYT1_HUMAN	tr|A0A091I8J5|A0A091I8J5_CALAN	53.333	45	21	0	15	59	698	742	6.08e-06	56.6
sp|Q01538|MYT1_HUMAN	tr|A0A091I8J5|A0A091I8J5_CALAN	51.020	49	21	1	17	62	337	385	1.90e-04	52.0
sp|Q01538|MYT1_HUMAN	tr|A0A091I8J5|A0A091I8J5_CALAN	55.882	34	15	0	30	63	309	342	0.007	46.6
sp|Q01538|MYT1_HUMAN	tr|A0A091WDI3|A0A091WDI3_OPIHO	47.392	1112	449	28	54	1121	6	1025	0.0	825
sp|Q01538|MYT1_HUMAN	tr|A0A091WDI3|A0A091WDI3_OPIHO	53.333	45	21	0	15	59	731	775	5.41e-06	57.0
sp|Q01538|MYT1_HUMAN	tr|A0A091WDI3|A0A091WDI3_OPIHO	51.020	49	21	1	17	62	370	418	1.72e-04	52.0
sp|Q01538|MYT1_HUMAN	tr|A0A091WDI3|A0A091WDI3_OPIHO	55.882	34	15	0	30	63	342	375	0.007	46.6
sp|Q01538|MYT1_HUMAN	tr|A0A093ISQ3|A0A093ISQ3_DRYPU	55.663	830	300	16	327	1121	225	1021	0.0	824
sp|Q01538|MYT1_HUMAN	tr|A0A093ISQ3|A0A093ISQ3_DRYPU	53.333	45	21	0	15	59	727	771	6.29e-06	56.6
sp|Q01538|MYT1_HUMAN	tr|A0A093ISQ3|A0A093ISQ3_DRYPU	51.020	49	21	1	17	62	366	414	1.98e-04	52.0
sp|Q01538|MYT1_HUMAN	tr|A0A093ISQ3|A0A093ISQ3_DRYPU	55.882	34	15	0	30	63	338	371	0.008	46.6
sp|Q01538|MYT1_HUMAN	tr|A0A0Q3MQ54|A0A0Q3MQ54_AMAAE	56.894	805	279	16	353	1121	265	1037	0.0	823
sp|Q01538|MYT1_HUMAN	tr|A0A0Q3MQ54|A0A0Q3MQ54_AMAAE	53.333	45	21	0	15	59	743	787	5.52e-06	57.0
sp|Q01538|MYT1_HUMAN	tr|A0A0Q3MQ54|A0A0Q3MQ54_AMAAE	53.333	45	19	1	28	70	712	756	1.26e-05	55.8
sp|Q01538|MYT1_HUMAN	tr|A0A0Q3MQ54|A0A0Q3MQ54_AMAAE	51.020	49	21	1	17	62	382	430	1.72e-04	52.0
sp|Q01538|MYT1_HUMAN	tr|A0A0Q3MQ54|A0A0Q3MQ54_AMAAE	51.282	39	19	0	27	65	803	841	2.28e-04	51.6
sp|Q01538|MYT1_HUMAN	tr|A0A0Q3MQ54|A0A0Q3MQ54_AMAAE	36.508	63	32	1	30	92	859	913	0.007	46.6
sp|Q01538|MYT1_HUMAN	tr|A0A0Q3MQ54|A0A0Q3MQ54_AMAAE	55.882	34	15	0	30	63	354	387	0.007	46.6
sp|Q01538|MYT1_HUMAN	tr|A0A2I0MW75|A0A2I0MW75_COLLI	55.942	833	293	18	327	1121	348	1144	0.0	818
sp|Q01538|MYT1_HUMAN	tr|A0A2I0MW75|A0A2I0MW75_COLLI	51.020	49	24	0	15	63	850	898	5.20e-06	57.0
sp|Q01538|MYT1_HUMAN	tr|A0A2I0MW75|A0A2I0MW75_COLLI	51.020	49	21	1	17	62	489	537	2.14e-04	51.6
sp|Q01538|MYT1_HUMAN	tr|A0A2I0MW75|A0A2I0MW75_COLLI	55.882	34	15	0	30	63	461	494	0.008	46.6
sp|Q01538|MYT1_HUMAN	tr|G3PIU3|G3PIU3_GASAC	54.015	822	303	19	351	1121	1	798	0.0	818
sp|Q01538|MYT1_HUMAN	tr|G3PIU3|G3PIU3_GASAC	48.980	49	25	0	15	63	501	549	2.76e-06	57.8
sp|Q01538|MYT1_HUMAN	tr|G3PIU3|G3PIU3_GASAC	50.909	55	24	1	18	69	117	171	3.54e-06	57.4
sp|Q01538|MYT1_HUMAN	tr|G3PIU3|G3PIU3_GASAC	56.757	37	16	0	28	64	563	599	2.46e-05	54.7
sp|Q01538|MYT1_HUMAN	tr|G3PIU3|G3PIU3_GASAC	40.698	86	35	4	28	109	616	689	5.86e-05	53.5
sp|Q01538|MYT1_HUMAN	tr|G3PIU3|G3PIU3_GASAC	69.231	26	8	0	30	55	88	113	0.004	47.4
sp|Q01538|MYT1_HUMAN	tr|A0A1S3G7T6|A0A1S3G7T6_DIPOR	53.601	847	257	18	351	1121	429	1215	0.0	812
sp|Q01538|MYT1_HUMAN	tr|A0A1S3G7T6|A0A1S3G7T6_DIPOR	52.128	94	41	2	1	90	1	94	1.74e-15	88.2
sp|Q01538|MYT1_HUMAN	tr|A0A1S3G7T6|A0A1S3G7T6_DIPOR	71.429	35	10	0	795	829	26	60	1.66e-08	65.1
sp|Q01538|MYT1_HUMAN	tr|A0A1S3G7T6|A0A1S3G7T6_DIPOR	50.877	57	25	2	870	926	11	64	3.17e-07	60.8
sp|Q01538|MYT1_HUMAN	tr|A0A1S3G7T6|A0A1S3G7T6_DIPOR	48.148	54	28	0	15	68	935	988	4.16e-07	60.5
sp|Q01538|MYT1_HUMAN	tr|A0A1S3G7T6|A0A1S3G7T6_DIPOR	71.875	32	9	0	842	873	29	60	6.08e-07	60.1
sp|Q01538|MYT1_HUMAN	tr|A0A1S3G7T6|A0A1S3G7T6_DIPOR	50.909	55	24	1	18	69	557	611	4.09e-06	57.4
sp|Q01538|MYT1_HUMAN	tr|A0A1S3G7T6|A0A1S3G7T6_DIPOR	56.757	37	16	0	28	64	997	1033	2.04e-05	55.1
sp|Q01538|MYT1_HUMAN	tr|A0A1S3G7T6|A0A1S3G7T6_DIPOR	45.000	60	29	1	28	83	1050	1109	4.46e-05	53.9
sp|Q01538|MYT1_HUMAN	tr|A0A1S3G7T6|A0A1S3G7T6_DIPOR	67.857	28	9	0	440	467	29	56	1.27e-04	52.4
sp|Q01538|MYT1_HUMAN	tr|A0A1S3G7T6|A0A1S3G7T6_DIPOR	65.517	29	10	0	945	973	30	58	2.75e-04	51.2
sp|Q01538|MYT1_HUMAN	tr|A0A1S3G7T6|A0A1S3G7T6_DIPOR	46.875	64	28	4	471	534	18	75	0.001	49.3
sp|Q01538|MYT1_HUMAN	tr|A0A1S3G7T6|A0A1S3G7T6_DIPOR	52.632	38	18	0	18	55	516	553	0.002	48.5
sp|Q01538|MYT1_HUMAN	tr|A0A2K5ZMY6|A0A2K5ZMY6_MANLE	55.990	818	267	21	350	1121	277	1047	0.0	810
sp|Q01538|MYT1_HUMAN	tr|A0A2K5ZMY6|A0A2K5ZMY6_MANLE	53.333	45	21	0	15	59	753	797	6.12e-06	56.6
sp|Q01538|MYT1_HUMAN	tr|A0A2K5ZMY6|A0A2K5ZMY6_MANLE	51.020	49	21	1	17	62	396	444	1.91e-04	52.0
sp|Q01538|MYT1_HUMAN	tr|A0A2K5ZMY6|A0A2K5ZMY6_MANLE	55.882	34	15	0	30	63	368	401	0.006	47.0
sp|Q01538|MYT1_HUMAN	tr|A0A0D9RQF8|A0A0D9RQF8_CHLSB	55.990	818	267	21	350	1121	277	1047	0.0	810
sp|Q01538|MYT1_HUMAN	tr|A0A0D9RQF8|A0A0D9RQF8_CHLSB	53.333	45	21	0	15	59	753	797	6.23e-06	56.6
sp|Q01538|MYT1_HUMAN	tr|A0A0D9RQF8|A0A0D9RQF8_CHLSB	51.020	49	21	1	17	62	396	444	1.95e-04	52.0
sp|Q01538|MYT1_HUMAN	tr|A0A0D9RQF8|A0A0D9RQF8_CHLSB	55.882	34	15	0	30	63	368	401	0.007	47.0
sp|Q01538|MYT1_HUMAN	tr|A0A0D9RQF8|A0A0D9RQF8_CHLSB	25.328	229	119	8	1	226	1	180	4.3	37.7
sp|Q01538|MYT1_HUMAN	tr|A0A1S3MBD3|A0A1S3MBD3_SALSA	51.498	868	281	18	351	1121	519	1343	0.0	809
sp|Q01538|MYT1_HUMAN	tr|A0A1S3MBD3|A0A1S3MBD3_SALSA	64.063	64	22	1	1	63	1	64	1.18e-14	85.5
sp|Q01538|MYT1_HUMAN	tr|A0A1S3MBD3|A0A1S3MBD3_SALSA	71.429	35	10	0	795	829	26	60	1.92e-08	65.1
sp|Q01538|MYT1_HUMAN	tr|A0A1S3MBD3|A0A1S3MBD3_SALSA	50.877	57	25	2	870	926	11	64	2.09e-07	61.6
sp|Q01538|MYT1_HUMAN	tr|A0A1S3MBD3|A0A1S3MBD3_SALSA	71.875	32	9	0	842	873	29	60	7.31e-07	59.7
sp|Q01538|MYT1_HUMAN	tr|A0A1S3MBD3|A0A1S3MBD3_SALSA	59.459	37	15	0	28	64	1088	1124	1.44e-05	55.5
sp|Q01538|MYT1_HUMAN	tr|A0A1S3MBD3|A0A1S3MBD3_SALSA	48.148	54	23	1	15	63	1021	1074	3.65e-05	54.3
sp|Q01538|MYT1_HUMAN	tr|A0A1S3MBD3|A0A1S3MBD3_SALSA	41.667	84	35	4	28	106	1141	1215	4.14e-05	54.3
sp|Q01538|MYT1_HUMAN	tr|A0A1S3MBD3|A0A1S3MBD3_SALSA	44.643	56	28	1	18	70	654	709	5.81e-05	53.5
sp|Q01538|MYT1_HUMAN	tr|A0A1S3MBD3|A0A1S3MBD3_SALSA	67.857	28	9	0	440	467	29	56	1.66e-04	52.0
sp|Q01538|MYT1_HUMAN	tr|A0A1S3MBD3|A0A1S3MBD3_SALSA	47.273	55	24	2	471	525	18	67	2.57e-04	51.6
sp|Q01538|MYT1_HUMAN	tr|A0A1S3MBD3|A0A1S3MBD3_SALSA	65.517	29	10	0	945	973	30	58	2.87e-04	51.2
sp|Q01538|MYT1_HUMAN	tr|A0A1S3MBD3|A0A1S3MBD3_SALSA	69.231	26	8	0	30	55	625	650	0.005	47.4
sp|Q01538|MYT1_HUMAN	tr|A0A096NGB8|A0A096NGB8_PAPAN	57.071	792	249	19	376	1121	301	1047	0.0	808
sp|Q01538|MYT1_HUMAN	tr|A0A096NGB8|A0A096NGB8_PAPAN	53.333	45	21	0	15	59	753	797	6.17e-06	56.6
sp|Q01538|MYT1_HUMAN	tr|A0A096NGB8|A0A096NGB8_PAPAN	51.020	49	21	1	17	62	396	444	1.96e-04	52.0
sp|Q01538|MYT1_HUMAN	tr|A0A096NGB8|A0A096NGB8_PAPAN	55.882	34	15	0	30	63	368	401	0.006	47.0
sp|Q01538|MYT1_HUMAN	tr|A0A2K5X706|A0A2K5X706_MACFA	55.746	818	269	20	350	1121	277	1047	0.0	808
sp|Q01538|MYT1_HUMAN	tr|A0A2K5X706|A0A2K5X706_MACFA	44.156	77	35	3	2	70	690	766	1.11e-06	59.3
sp|Q01538|MYT1_HUMAN	tr|A0A2K5X706|A0A2K5X706_MACFA	51.020	49	21	1	17	62	396	444	1.88e-04	52.0
sp|Q01538|MYT1_HUMAN	tr|A0A2K5X706|A0A2K5X706_MACFA	55.882	34	15	0	30	63	368	401	0.006	47.0
sp|Q01538|MYT1_HUMAN	tr|A0A2K6K3B5|A0A2K6K3B5_RHIBE	55.868	818	268	20	350	1121	268	1038	0.0	807
sp|Q01538|MYT1_HUMAN	tr|A0A2K6K3B5|A0A2K6K3B5_RHIBE	53.333	45	21	0	15	59	744	788	6.71e-06	56.6
sp|Q01538|MYT1_HUMAN	tr|A0A2K6K3B5|A0A2K6K3B5_RHIBE	30.319	188	92	9	17	178	387	561	1.88e-04	52.0
sp|Q01538|MYT1_HUMAN	tr|A0A2K6K3B5|A0A2K6K3B5_RHIBE	55.882	34	15	0	30	63	359	392	0.007	46.6
sp|Q01538|MYT1_HUMAN	tr|A0A2K6T2A3|A0A2K6T2A3_SAIBB	45.362	1175	460	33	1	1121	1	1047	0.0	806
sp|Q01538|MYT1_HUMAN	tr|A0A3B4TYD0|A0A3B4TYD0_SERDU	52.821	833	274	17	353	1121	399	1176	0.0	805
sp|Q01538|MYT1_HUMAN	tr|A0A3B4TYD0|A0A3B4TYD0_SERDU	82.353	34	6	0	28	61	24	57	5.24e-09	67.0
sp|Q01538|MYT1_HUMAN	tr|A0A3B4TYD0|A0A3B4TYD0_SERDU	75.758	33	8	0	797	829	23	55	3.68e-08	63.9
sp|Q01538|MYT1_HUMAN	tr|A0A3B4TYD0|A0A3B4TYD0_SERDU	54.545	55	23	2	842	894	24	78	2.94e-07	61.2
sp|Q01538|MYT1_HUMAN	tr|A0A3B4TYD0|A0A3B4TYD0_SERDU	57.778	45	19	0	15	59	880	924	3.01e-07	61.2
sp|Q01538|MYT1_HUMAN	tr|A0A3B4TYD0|A0A3B4TYD0_SERDU	65.714	35	12	0	890	924	23	57	1.41e-06	58.9
sp|Q01538|MYT1_HUMAN	tr|A0A3B4TYD0|A0A3B4TYD0_SERDU	61.765	34	13	0	28	61	942	975	5.61e-05	53.5
sp|Q01538|MYT1_HUMAN	tr|A0A3B4TYD0|A0A3B4TYD0_SERDU	67.857	28	9	0	440	467	24	51	1.35e-04	52.4
sp|Q01538|MYT1_HUMAN	tr|A0A3B4TYD0|A0A3B4TYD0_SERDU	53.488	43	16	1	28	66	995	1037	2.43e-04	51.6
sp|Q01538|MYT1_HUMAN	tr|A0A3B4TYD0|A0A3B4TYD0_SERDU	50.000	48	21	1	18	62	528	575	3.87e-04	50.8
sp|Q01538|MYT1_HUMAN	tr|A0A3B4TYD0|A0A3B4TYD0_SERDU	54.286	35	16	0	483	517	23	57	0.002	48.5
sp|Q01538|MYT1_HUMAN	tr|A0A3B4TYD0|A0A3B4TYD0_SERDU	69.231	26	8	0	30	55	499	524	0.005	47.4
sp|Q01538|MYT1_HUMAN	tr|A0A2U4AJ91|A0A2U4AJ91_TURTR	57.379	786	260	17	374	1121	298	1046	0.0	805
sp|Q01538|MYT1_HUMAN	tr|A0A2U4AJ91|A0A2U4AJ91_TURTR	42.857	77	36	3	2	70	689	765	1.03e-05	55.8
sp|Q01538|MYT1_HUMAN	tr|A0A2U4AJ91|A0A2U4AJ91_TURTR	51.020	49	21	1	17	62	395	443	2.39e-04	51.6
sp|Q01538|MYT1_HUMAN	tr|A0A2U4AJ91|A0A2U4AJ91_TURTR	55.882	34	15	0	30	63	367	400	0.008	46.6
sp|Q01538|MYT1_HUMAN	tr|H2QW56|H2QW56_PANTR	55.623	818	270	20	350	1121	277	1047	0.0	805
sp|Q01538|MYT1_HUMAN	tr|A0A2K5LXI3|A0A2K5LXI3_CERAT	55.692	817	271	20	350	1121	262	1032	0.0	805
sp|Q01538|MYT1_HUMAN	tr|A0A2K5LXI3|A0A2K5LXI3_CERAT	53.333	45	21	0	15	59	738	782	6.69e-06	56.6
sp|Q01538|MYT1_HUMAN	tr|A0A2K5LXI3|A0A2K5LXI3_CERAT	51.020	49	21	1	17	62	381	429	2.09e-04	51.6
sp|Q01538|MYT1_HUMAN	tr|A0A2K5LXI3|A0A2K5LXI3_CERAT	55.882	34	15	0	30	63	353	386	0.007	47.0
sp|Q01538|MYT1_HUMAN	sp|O60284|ST18_HUMAN	55.623	818	270	20	350	1121	277	1047	0.0	805
sp|Q01538|MYT1_HUMAN	tr|G3QFX1|G3QFX1_GORGO	55.623	818	270	20	350	1121	277	1047	0.0	805
sp|Q01538|MYT1_HUMAN	tr|A0A2R9BED9|A0A2R9BED9_PANPA	55.501	818	271	20	350	1121	277	1047	0.0	804
sp|Q01538|MYT1_HUMAN	tr|A0A2K6ELK6|A0A2K6ELK6_PROCO	56.143	814	266	21	353	1121	280	1047	0.0	804
sp|Q01538|MYT1_HUMAN	tr|A0A2K6ELK6|A0A2K6ELK6_PROCO	53.333	45	21	0	15	59	753	797	6.55e-06	56.6
sp|Q01538|MYT1_HUMAN	tr|A0A2K6ELK6|A0A2K6ELK6_PROCO	51.020	49	21	1	17	62	396	444	2.10e-04	51.6
sp|Q01538|MYT1_HUMAN	tr|A0A2K6ELK6|A0A2K6ELK6_PROCO	55.882	34	15	0	30	63	368	401	0.007	46.6
sp|Q01538|MYT1_HUMAN	tr|F7CJZ9|F7CJZ9_ORNAN	54.610	846	273	18	353	1121	285	1096	0.0	804
sp|Q01538|MYT1_HUMAN	tr|F7CJZ9|F7CJZ9_ORNAN	53.333	45	21	0	15	59	802	846	7.99e-06	56.2
sp|Q01538|MYT1_HUMAN	tr|F7CJZ9|F7CJZ9_ORNAN	51.020	49	21	1	17	62	402	450	2.74e-04	51.2
sp|Q01538|MYT1_HUMAN	tr|F7CJZ9|F7CJZ9_ORNAN	46.512	43	23	0	21	63	365	407	0.006	47.0
sp|Q01538|MYT1_HUMAN	tr|A0A2I2U508|A0A2I2U508_FELCA	57.034	789	256	21	375	1121	335	1082	0.0	803
sp|Q01538|MYT1_HUMAN	tr|A0A2I2U508|A0A2I2U508_FELCA	53.333	45	21	0	15	59	788	832	8.45e-06	56.2
sp|Q01538|MYT1_HUMAN	tr|A0A2I2U508|A0A2I2U508_FELCA	51.020	49	21	1	17	62	431	479	2.62e-04	51.6
sp|Q01538|MYT1_HUMAN	tr|A0A2I2U508|A0A2I2U508_FELCA	55.882	34	15	0	30	63	403	436	0.009	46.6
sp|Q01538|MYT1_HUMAN	tr|A0A2I2U508|A0A2I2U508_FELCA	25.389	193	114	6	1	181	4	178	6.3	37.0
sp|Q01538|MYT1_HUMAN	tr|A0A2K5DW77|A0A2K5DW77_AOTNA	56.083	822	260	22	350	1121	277	1047	0.0	803
sp|Q01538|MYT1_HUMAN	tr|G1QIY1|G1QIY1_NOMLE	55.501	818	271	20	350	1121	277	1047	0.0	803
sp|Q01538|MYT1_HUMAN	tr|A0A1D5R9E3|A0A1D5R9E3_MACMU	55.501	818	271	20	350	1121	283	1053	0.0	803
sp|Q01538|MYT1_HUMAN	tr|A0A1D5R9E3|A0A1D5R9E3_MACMU	44.156	77	35	3	2	70	696	772	1.21e-06	58.9
sp|Q01538|MYT1_HUMAN	tr|A0A1D5R9E3|A0A1D5R9E3_MACMU	51.020	49	21	1	17	62	402	450	2.00e-04	52.0
sp|Q01538|MYT1_HUMAN	tr|A0A1D5R9E3|A0A1D5R9E3_MACMU	55.882	34	15	0	30	63	374	407	0.007	47.0
sp|Q01538|MYT1_HUMAN	tr|A0A2Y9LZS8|A0A2Y9LZS8_DELLE	57.070	785	262	17	375	1121	306	1053	0.0	803
sp|Q01538|MYT1_HUMAN	tr|G1TVS1|G1TVS1_RABIT	90.254	472	19	3	431	899	132	579	0.0	801
sp|Q01538|MYT1_HUMAN	tr|G1TVS1|G1TVS1_RABIT	86.260	131	17	1	1	131	1	130	3.27e-55	208
sp|Q01538|MYT1_HUMAN	tr|G1TVS1|G1TVS1_RABIT	48.235	85	38	2	837	921	136	214	2.91e-16	89.7
sp|Q01538|MYT1_HUMAN	tr|G1TVS1|G1TVS1_RABIT	41.071	112	32	2	881	992	490	567	6.34e-14	82.0
sp|Q01538|MYT1_HUMAN	tr|G1TVS1|G1TVS1_RABIT	46.988	83	34	2	891	973	141	213	4.28e-11	73.2
sp|Q01538|MYT1_HUMAN	tr|G1TVS1|G1TVS1_RABIT	60.000	45	18	0	829	873	15	59	4.07e-07	60.1
sp|Q01538|MYT1_HUMAN	tr|G1TVS1|G1TVS1_RABIT	56.098	41	18	0	25	65	516	556	6.51e-05	53.1
sp|Q01538|MYT1_HUMAN	tr|G1TVS1|G1TVS1_RABIT	55.814	43	15	1	945	987	29	67	0.001	49.3
sp|Q01538|MYT1_HUMAN	tr|G1TVS1|G1TVS1_RABIT	62.069	29	11	0	27	55	140	168	0.003	47.8
sp|Q01538|MYT1_HUMAN	tr|G1TVS1|G1TVS1_RABIT	62.069	29	11	0	439	467	27	55	0.003	47.4
sp|Q01538|MYT1_HUMAN	tr|G1TVS1|G1TVS1_RABIT	52.083	48	19	2	18	62	172	218	0.009	46.2
sp|Q01538|MYT1_HUMAN	tr|A0A1S3EL92|A0A1S3EL92_DIPOR	55.831	806	269	18	361	1121	250	1013	0.0	800
sp|Q01538|MYT1_HUMAN	tr|A0A1S3EL92|A0A1S3EL92_DIPOR	53.333	45	21	0	15	59	719	763	6.77e-06	56.6
sp|Q01538|MYT1_HUMAN	tr|A0A1S3EL92|A0A1S3EL92_DIPOR	45.313	64	25	2	17	77	361	417	2.10e-04	51.6
sp|Q01538|MYT1_HUMAN	tr|A0A1S3EL92|A0A1S3EL92_DIPOR	55.882	34	15	0	30	63	333	366	0.007	46.6
sp|Q01538|MYT1_HUMAN	tr|A0A5F4VVY4|A0A5F4VVY4_CALJA	55.122	820	271	19	350	1121	269	1039	0.0	800
sp|Q01538|MYT1_HUMAN	tr|A0A5F4VVY4|A0A5F4VVY4_CALJA	42.857	77	36	3	2	70	682	758	7.75e-06	56.2
sp|Q01538|MYT1_HUMAN	tr|A0A5F4VVY4|A0A5F4VVY4_CALJA	33.784	148	76	8	17	146	388	531	2.28e-04	51.6
sp|Q01538|MYT1_HUMAN	tr|A0A5F4VVY4|A0A5F4VVY4_CALJA	55.882	34	15	0	30	63	360	393	0.008	46.6
sp|Q01538|MYT1_HUMAN	tr|A0A384DD81|A0A384DD81_URSMA	57.034	789	256	21	375	1121	334	1081	0.0	799
sp|Q01538|MYT1_HUMAN	tr|G1RGY8|G1RGY8_NOMLE	80.576	556	42	4	349	900	69	562	0.0	798
sp|Q01538|MYT1_HUMAN	tr|G1RGY8|G1RGY8_NOMLE	83.333	132	1	1	1	132	1	111	2.16e-53	202
sp|Q01538|MYT1_HUMAN	tr|G1RGY8|G1RGY8_NOMLE	48.235	85	39	1	837	921	116	195	4.19e-18	95.5
sp|Q01538|MYT1_HUMAN	tr|G1RGY8|G1RGY8_NOMLE	41.071	112	32	2	881	992	471	548	3.67e-14	82.8
sp|Q01538|MYT1_HUMAN	tr|G1RGY8|G1RGY8_NOMLE	48.193	83	34	1	891	973	121	194	2.31e-13	80.1
sp|Q01538|MYT1_HUMAN	tr|G1RGY8|G1RGY8_NOMLE	56.098	41	18	0	25	65	497	537	4.31e-05	53.5
sp|Q01538|MYT1_HUMAN	tr|G1RGY8|G1RGY8_NOMLE	54.167	48	19	1	18	62	152	199	5.07e-05	53.5
sp|Q01538|MYT1_HUMAN	tr|G1RGY8|G1RGY8_NOMLE	62.069	29	11	0	27	55	120	148	0.002	48.5
sp|Q01538|MYT1_HUMAN	tr|G1M909|G1M909_AILME	57.034	789	256	21	375	1121	297	1044	0.0	798
sp|Q01538|MYT1_HUMAN	tr|G1PMB1|G1PMB1_MYOLU	57.143	784	263	16	375	1121	273	1020	0.0	797
sp|Q01538|MYT1_HUMAN	tr|G1PMB1|G1PMB1_MYOLU	53.333	45	21	0	15	59	726	770	6.34e-06	56.6
sp|Q01538|MYT1_HUMAN	tr|G1PMB1|G1PMB1_MYOLU	42.857	77	36	3	2	70	663	739	9.21e-06	56.2
sp|Q01538|MYT1_HUMAN	tr|G1PMB1|G1PMB1_MYOLU	51.020	49	21	1	17	62	369	417	2.14e-04	51.6
sp|Q01538|MYT1_HUMAN	tr|G1PMB1|G1PMB1_MYOLU	54.054	37	17	0	27	63	786	822	2.62e-04	51.2
sp|Q01538|MYT1_HUMAN	tr|G1PMB1|G1PMB1_MYOLU	55.882	34	15	0	30	63	341	374	0.008	46.6
sp|Q01538|MYT1_HUMAN	tr|G1PMB1|G1PMB1_MYOLU	36.508	63	32	1	30	92	842	896	0.011	46.2
sp|Q01538|MYT1_HUMAN	tr|F7A1T0|F7A1T0_HORSE	57.161	782	266	18	375	1121	303	1050	0.0	797
sp|Q01538|MYT1_HUMAN	tr|A0A340XVB9|A0A340XVB9_LIPVE	56.997	786	262	18	375	1121	299	1047	0.0	797
sp|Q01538|MYT1_HUMAN	tr|A0A340XVB9|A0A340XVB9_LIPVE	42.857	77	36	3	2	70	689	765	9.84e-06	56.2
sp|Q01538|MYT1_HUMAN	tr|A0A340XVB9|A0A340XVB9_LIPVE	51.020	49	21	1	17	62	395	443	2.23e-04	51.6
sp|Q01538|MYT1_HUMAN	tr|A0A340XVB9|A0A340XVB9_LIPVE	55.882	34	15	0	30	63	367	400	0.008	46.6
sp|Q01538|MYT1_HUMAN	tr|E2RHB1|E2RHB1_CANLF	56.692	792	254	21	375	1121	306	1053	0.0	797
sp|Q01538|MYT1_HUMAN	tr|E2RHB1|E2RHB1_CANLF	53.333	45	21	0	15	59	759	803	5.88e-06	57.0
sp|Q01538|MYT1_HUMAN	tr|E2RHB1|E2RHB1_CANLF	51.020	49	21	1	17	62	402	450	1.87e-04	52.0
sp|Q01538|MYT1_HUMAN	tr|E2RHB1|E2RHB1_CANLF	55.882	34	15	0	30	63	374	407	0.008	46.6
sp|Q01538|MYT1_HUMAN	tr|E2RHB1|E2RHB1_CANLF	24.569	232	120	9	1	226	4	186	7.8	37.0
sp|Q01538|MYT1_HUMAN	tr|A0A3Q0EAA0|A0A3Q0EAA0_TARSY	56.219	804	266	21	361	1121	248	1008	0.0	796
sp|Q01538|MYT1_HUMAN	tr|A0A3Q0EAA0|A0A3Q0EAA0_TARSY	53.333	45	21	0	15	59	714	758	5.61e-06	57.0
sp|Q01538|MYT1_HUMAN	tr|A0A3Q0EAA0|A0A3Q0EAA0_TARSY	51.020	49	21	1	17	62	357	405	1.80e-04	52.0
sp|Q01538|MYT1_HUMAN	tr|A0A3Q0EAA0|A0A3Q0EAA0_TARSY	55.882	34	15	0	30	63	329	362	0.007	46.6
sp|Q01538|MYT1_HUMAN	tr|A0A5F9DK23|A0A5F9DK23_RABIT	56.163	787	264	16	376	1121	326	1072	0.0	796
sp|Q01538|MYT1_HUMAN	tr|A0A5F9DK23|A0A5F9DK23_RABIT	53.333	45	21	0	15	59	778	822	8.65e-06	56.2
sp|Q01538|MYT1_HUMAN	tr|A0A5F9DK23|A0A5F9DK23_RABIT	51.020	49	21	1	17	62	421	469	2.61e-04	51.6
sp|Q01538|MYT1_HUMAN	tr|A0A5F9DK23|A0A5F9DK23_RABIT	55.882	34	15	0	30	63	393	426	0.008	46.6
sp|Q01538|MYT1_HUMAN	tr|A0A1S3LIG6|A0A1S3LIG6_SALSA	64.497	676	161	16	338	965	425	1069	0.0	796
sp|Q01538|MYT1_HUMAN	tr|A0A1S3LIG6|A0A1S3LIG6_SALSA	51.402	107	36	5	876	982	889	979	1.27e-17	94.7
sp|Q01538|MYT1_HUMAN	tr|A0A1S3LIG6|A0A1S3LIG6_SALSA	48.193	83	34	1	891	973	528	601	7.50e-13	79.3
sp|Q01538|MYT1_HUMAN	tr|A0A1S3LIG6|A0A1S3LIG6_SALSA	54.545	55	21	1	923	973	876	930	1.13e-06	59.3
sp|Q01538|MYT1_HUMAN	tr|A0A1S3LIG6|A0A1S3LIG6_SALSA	66.667	27	9	0	945	971	72	98	0.002	48.1
sp|Q01538|MYT1_HUMAN	tr|A0A2Y9SVW8|A0A2Y9SVW8_PHYMC	56.561	785	266	15	375	1121	270	1017	0.0	795
sp|Q01538|MYT1_HUMAN	tr|A0A2Y9SVW8|A0A2Y9SVW8_PHYMC	42.857	77	36	3	2	70	660	736	7.83e-06	56.2
sp|Q01538|MYT1_HUMAN	tr|A0A2Y9SVW8|A0A2Y9SVW8_PHYMC	41.538	65	35	1	17	78	366	430	2.54e-04	51.6
sp|Q01538|MYT1_HUMAN	tr|A0A2Y9SVW8|A0A2Y9SVW8_PHYMC	55.882	34	15	0	30	63	338	371	0.008	46.6
sp|Q01538|MYT1_HUMAN	tr|A0A1S2Z9W8|A0A1S2Z9W8_ERIEU	55.915	803	257	21	368	1121	295	1049	0.0	795
sp|Q01538|MYT1_HUMAN	tr|A0A2U3ZJ26|A0A2U3ZJ26_ODORO	56.439	792	256	20	375	1121	332	1079	0.0	795
sp|Q01538|MYT1_HUMAN	tr|A0A2U3ZJ26|A0A2U3ZJ26_ODORO	53.333	45	21	0	15	59	785	829	6.49e-06	56.6
sp|Q01538|MYT1_HUMAN	tr|A0A2U3ZJ26|A0A2U3ZJ26_ODORO	42.857	77	36	3	2	70	722	798	7.96e-06	56.2
sp|Q01538|MYT1_HUMAN	tr|A0A2U3ZJ26|A0A2U3ZJ26_ODORO	51.020	49	21	1	17	62	428	476	1.93e-04	52.0
sp|Q01538|MYT1_HUMAN	tr|A0A2U3ZJ26|A0A2U3ZJ26_ODORO	55.882	34	15	0	30	63	400	433	0.008	46.6
sp|Q01538|MYT1_HUMAN	tr|G5BKS8|G5BKS8_HETGA	56.798	787	260	17	375	1121	271	1017	0.0	794
sp|Q01538|MYT1_HUMAN	tr|G5BKS8|G5BKS8_HETGA	53.333	45	21	0	15	59	723	767	7.26e-06	56.6
sp|Q01538|MYT1_HUMAN	tr|G5BKS8|G5BKS8_HETGA	51.020	49	21	1	17	62	366	414	2.31e-04	51.6
sp|Q01538|MYT1_HUMAN	tr|G5BKS8|G5BKS8_HETGA	55.882	34	15	0	30	63	338	371	0.008	46.6
sp|Q01538|MYT1_HUMAN	tr|M3Y6B6|M3Y6B6_MUSPF	56.104	811	273	21	353	1121	310	1079	0.0	793
sp|Q01538|MYT1_HUMAN	tr|M3Y6B6|M3Y6B6_MUSPF	53.333	45	21	0	15	59	785	829	7.25e-06	56.6
sp|Q01538|MYT1_HUMAN	tr|M3Y6B6|M3Y6B6_MUSPF	42.857	77	36	3	2	70	722	798	8.52e-06	56.2
sp|Q01538|MYT1_HUMAN	tr|M3Y6B6|M3Y6B6_MUSPF	51.020	49	21	1	17	62	427	475	2.30e-04	51.6
sp|Q01538|MYT1_HUMAN	tr|M3Y6B6|M3Y6B6_MUSPF	55.882	34	15	0	30	63	399	432	0.008	46.6
sp|Q01538|MYT1_HUMAN	tr|M3Y6B6|M3Y6B6_MUSPF	24.481	241	137	9	1	226	1	211	8.5	36.6
sp|Q01538|MYT1_HUMAN	tr|A0A091CXQ6|A0A091CXQ6_FUKDA	56.401	789	260	18	375	1121	316	1062	0.0	792
sp|Q01538|MYT1_HUMAN	tr|A0A091CXQ6|A0A091CXQ6_FUKDA	53.333	45	21	0	15	59	768	812	7.22e-06	56.6
sp|Q01538|MYT1_HUMAN	tr|A0A091CXQ6|A0A091CXQ6_FUKDA	51.020	49	21	1	17	62	412	460	2.27e-04	51.6
sp|Q01538|MYT1_HUMAN	tr|A0A091CXQ6|A0A091CXQ6_FUKDA	55.882	34	15	0	30	63	384	417	0.008	46.6
sp|Q01538|MYT1_HUMAN	tr|G3PDZ9|G3PDZ9_GASAC	52.476	848	271	18	353	1121	467	1261	0.0	786
sp|Q01538|MYT1_HUMAN	tr|G3PDZ9|G3PDZ9_GASAC	54.839	62	27	1	1	61	1	62	8.31e-09	66.2
sp|Q01538|MYT1_HUMAN	tr|G3PDZ9|G3PDZ9_GASAC	60.000	45	18	0	15	59	944	988	7.26e-08	63.2
sp|Q01538|MYT1_HUMAN	tr|G3PDZ9|G3PDZ9_GASAC	62.857	35	13	0	795	829	26	60	3.57e-06	57.8
sp|Q01538|MYT1_HUMAN	tr|G3PDZ9|G3PDZ9_GASAC	61.765	34	13	0	28	61	1006	1039	4.84e-05	53.9
sp|Q01538|MYT1_HUMAN	tr|G3PDZ9|G3PDZ9_GASAC	52.174	46	21	1	829	873	15	60	9.38e-05	52.8
sp|Q01538|MYT1_HUMAN	tr|G3PDZ9|G3PDZ9_GASAC	55.814	43	15	1	28	66	1059	1101	1.19e-04	52.8
sp|Q01538|MYT1_HUMAN	tr|G3PDZ9|G3PDZ9_GASAC	45.455	55	27	1	870	924	11	62	1.46e-04	52.4
sp|Q01538|MYT1_HUMAN	tr|G3PDZ9|G3PDZ9_GASAC	50.000	48	21	1	18	62	593	640	4.37e-04	50.8
sp|Q01538|MYT1_HUMAN	tr|G3PDZ9|G3PDZ9_GASAC	67.857	28	9	0	440	467	29	56	0.001	49.3
sp|Q01538|MYT1_HUMAN	tr|G3PDZ9|G3PDZ9_GASAC	42.593	54	31	0	920	973	5	58	0.002	48.1
sp|Q01538|MYT1_HUMAN	tr|G3PDZ9|G3PDZ9_GASAC	39.344	61	31	2	1	55	529	589	0.003	48.1
sp|Q01538|MYT1_HUMAN	tr|G3PDZ9|G3PDZ9_GASAC	44.000	50	25	1	476	525	21	67	0.12	42.7
sp|Q01538|MYT1_HUMAN	tr|G1NEF5|G1NEF5_MELGA	53.883	837	304	20	327	1121	243	1039	0.0	785
sp|Q01538|MYT1_HUMAN	tr|G1NEF5|G1NEF5_MELGA	53.333	45	19	1	28	70	713	757	1.24e-05	55.8
sp|Q01538|MYT1_HUMAN	tr|G1NEF5|G1NEF5_MELGA	51.020	49	21	1	17	62	384	432	1.55e-04	52.0
sp|Q01538|MYT1_HUMAN	tr|G1NEF5|G1NEF5_MELGA	54.054	37	17	0	27	63	805	841	2.36e-04	51.6
sp|Q01538|MYT1_HUMAN	tr|G1NEF5|G1NEF5_MELGA	55.882	34	15	0	30	63	356	389	0.007	46.6
sp|Q01538|MYT1_HUMAN	tr|F1N2X8|F1N2X8_BOVIN	56.423	794	251	22	375	1121	305	1050	0.0	781
sp|Q01538|MYT1_HUMAN	tr|H9GPW9|H9GPW9_ANOCA	56.194	783	277	20	374	1121	311	1062	0.0	781
sp|Q01538|MYT1_HUMAN	tr|H9GPW9|H9GPW9_ANOCA	51.020	49	24	0	15	63	768	816	2.50e-06	58.2
sp|Q01538|MYT1_HUMAN	tr|H9GPW9|H9GPW9_ANOCA	53.333	45	19	1	28	70	737	781	1.06e-05	55.8
sp|Q01538|MYT1_HUMAN	tr|H9GPW9|H9GPW9_ANOCA	48.980	49	22	1	17	62	408	456	2.33e-04	51.6
sp|Q01538|MYT1_HUMAN	tr|H9GPW9|H9GPW9_ANOCA	55.882	34	15	0	30	63	380	413	0.007	47.0
sp|Q01538|MYT1_HUMAN	tr|A0A2Y9G0A5|A0A2Y9G0A5_TRIMA	55.459	806	288	18	351	1121	245	1014	0.0	780
sp|Q01538|MYT1_HUMAN	tr|A0A2Y9G0A5|A0A2Y9G0A5_TRIMA	53.333	45	21	0	15	59	720	764	6.89e-06	56.6
sp|Q01538|MYT1_HUMAN	tr|A0A2Y9G0A5|A0A2Y9G0A5_TRIMA	55.556	45	18	1	28	70	689	733	9.68e-06	56.2
sp|Q01538|MYT1_HUMAN	tr|A0A2Y9G0A5|A0A2Y9G0A5_TRIMA	56.757	37	16	0	27	63	780	816	1.09e-04	52.8
sp|Q01538|MYT1_HUMAN	tr|A0A2Y9G0A5|A0A2Y9G0A5_TRIMA	42.857	63	33	1	17	76	364	426	1.74e-04	52.0
sp|Q01538|MYT1_HUMAN	tr|A0A2Y9G0A5|A0A2Y9G0A5_TRIMA	55.882	34	15	0	30	63	336	369	0.009	46.2
sp|Q01538|MYT1_HUMAN	tr|A0A2Y9G0A5|A0A2Y9G0A5_TRIMA	34.921	63	33	1	30	92	836	890	0.017	45.4
sp|Q01538|MYT1_HUMAN	tr|W5P5K0|W5P5K0_SHEEP	52.415	828	268	16	361	1121	200	968	0.0	779
sp|Q01538|MYT1_HUMAN	tr|W5P5K0|W5P5K0_SHEEP	48.148	54	28	0	15	68	668	721	4.16e-07	60.5
sp|Q01538|MYT1_HUMAN	tr|W5P5K0|W5P5K0_SHEEP	56.757	37	16	0	28	64	730	766	1.09e-05	55.8
sp|Q01538|MYT1_HUMAN	tr|W5P5K0|W5P5K0_SHEEP	69.231	26	8	0	30	55	292	317	0.004	47.8
sp|Q01538|MYT1_HUMAN	tr|W5P5K0|W5P5K0_SHEEP	54.286	35	13	1	18	49	321	355	0.71	40.0
sp|Q01538|MYT1_HUMAN	tr|A0A3Q0C9Z6|A0A3Q0C9Z6_MESAU	55.569	799	275	20	363	1121	287	1045	0.0	778
sp|Q01538|MYT1_HUMAN	tr|A0A1L8FYZ2|A0A1L8FYZ2_XENLA	55.811	783	276	17	374	1121	236	983	0.0	777
sp|Q01538|MYT1_HUMAN	tr|A0A1L8FYZ2|A0A1L8FYZ2_XENLA	53.333	45	21	0	15	59	690	734	5.62e-06	57.0
sp|Q01538|MYT1_HUMAN	tr|A0A1L8FYZ2|A0A1L8FYZ2_XENLA	53.333	45	19	1	28	70	659	703	1.29e-05	55.8
sp|Q01538|MYT1_HUMAN	tr|A0A1L8FYZ2|A0A1L8FYZ2_XENLA	53.846	39	18	0	27	65	750	788	1.36e-04	52.4
sp|Q01538|MYT1_HUMAN	tr|A0A1L8FYZ2|A0A1L8FYZ2_XENLA	44.068	59	30	1	17	72	333	391	4.55e-04	50.4
sp|Q01538|MYT1_HUMAN	tr|A0A1L8FYZ2|A0A1L8FYZ2_XENLA	45.652	46	25	0	30	75	806	851	0.003	48.1
sp|Q01538|MYT1_HUMAN	tr|A0A1L8FYZ2|A0A1L8FYZ2_XENLA	58.824	34	14	0	30	63	305	338	0.004	47.4
sp|Q01538|MYT1_HUMAN	tr|A0A452EHL3|A0A452EHL3_CAPHI	56.297	794	252	22	375	1121	305	1050	0.0	777
sp|Q01538|MYT1_HUMAN	tr|W5PV95|W5PV95_SHEEP	56.407	796	250	23	375	1121	285	1032	0.0	775
sp|Q01538|MYT1_HUMAN	tr|W5PV95|W5PV95_SHEEP	41.772	79	36	3	2	70	673	751	1.39e-05	55.5
sp|Q01538|MYT1_HUMAN	tr|W5PV95|W5PV95_SHEEP	51.020	49	21	1	17	62	381	429	2.86e-04	51.2
sp|Q01538|MYT1_HUMAN	tr|W5PV95|W5PV95_SHEEP	55.882	34	15	0	30	63	353	386	0.008	46.6
sp|Q01538|MYT1_HUMAN	tr|H2S6H9|H2S6H9_TAKRU	51.199	834	310	17	333	1121	352	1133	0.0	775
sp|Q01538|MYT1_HUMAN	tr|H2S6H9|H2S6H9_TAKRU	48.980	49	25	0	15	63	838	886	9.60e-07	59.3
sp|Q01538|MYT1_HUMAN	tr|H2S6H9|H2S6H9_TAKRU	49.091	55	25	1	18	69	498	552	9.23e-06	56.2
sp|Q01538|MYT1_HUMAN	tr|H2S6H9|H2S6H9_TAKRU	56.757	37	16	0	28	64	900	936	3.13e-05	54.3
sp|Q01538|MYT1_HUMAN	tr|H2S6H9|H2S6H9_TAKRU	55.814	43	15	1	28	66	953	995	6.53e-05	53.5
sp|Q01538|MYT1_HUMAN	tr|H2S6H9|H2S6H9_TAKRU	69.231	26	8	0	30	55	469	494	0.003	47.8
sp|Q01538|MYT1_HUMAN	tr|F7D4X5|F7D4X5_XENTR	56.016	773	273	16	374	1121	248	978	0.0	771
sp|Q01538|MYT1_HUMAN	tr|F7D4X5|F7D4X5_XENTR	53.333	45	21	0	15	59	689	733	4.65e-06	57.0
sp|Q01538|MYT1_HUMAN	tr|F7D4X5|F7D4X5_XENTR	53.333	45	19	1	28	70	658	702	1.08e-05	55.8
sp|Q01538|MYT1_HUMAN	tr|F7D4X5|F7D4X5_XENTR	44.068	59	30	1	17	72	345	403	1.04e-04	52.8
sp|Q01538|MYT1_HUMAN	tr|F7D4X5|F7D4X5_XENTR	56.757	37	16	0	27	63	749	785	1.22e-04	52.4
sp|Q01538|MYT1_HUMAN	tr|F7D4X5|F7D4X5_XENTR	44.444	45	25	0	30	74	805	849	0.004	47.4
sp|Q01538|MYT1_HUMAN	tr|F7D4X5|F7D4X5_XENTR	69.231	26	8	0	30	55	317	342	0.005	47.4
sp|Q01538|MYT1_HUMAN	tr|A0A5G3I729|A0A5G3I729_XENTR	55.871	775	277	18	374	1121	271	1007	0.0	768
sp|Q01538|MYT1_HUMAN	tr|A0A5G3I729|A0A5G3I729_XENTR	53.333	45	21	0	15	59	717	761	4.54e-06	57.0
sp|Q01538|MYT1_HUMAN	tr|A0A5G3I729|A0A5G3I729_XENTR	53.333	45	19	1	28	70	686	730	1.10e-05	55.8
sp|Q01538|MYT1_HUMAN	tr|A0A5G3I729|A0A5G3I729_XENTR	44.068	59	30	1	17	72	368	426	1.06e-04	52.8
sp|Q01538|MYT1_HUMAN	tr|A0A5G3I729|A0A5G3I729_XENTR	56.757	37	16	0	27	63	777	813	1.19e-04	52.4
sp|Q01538|MYT1_HUMAN	tr|A0A5G3I729|A0A5G3I729_XENTR	69.231	26	8	0	30	55	340	365	0.005	47.4
sp|Q01538|MYT1_HUMAN	tr|A0A5G3I729|A0A5G3I729_XENTR	45.238	42	23	0	30	71	833	874	0.011	46.2
sp|Q01538|MYT1_HUMAN	tr|F7E3N6|F7E3N6_XENTR	55.943	774	277	18	374	1121	262	997	0.0	767
sp|Q01538|MYT1_HUMAN	tr|F7E3N6|F7E3N6_XENTR	53.333	45	21	0	15	59	707	751	4.53e-06	57.0
sp|Q01538|MYT1_HUMAN	tr|F7E3N6|F7E3N6_XENTR	53.333	45	19	1	28	70	676	720	1.11e-05	55.8
sp|Q01538|MYT1_HUMAN	tr|F7E3N6|F7E3N6_XENTR	44.068	59	30	1	17	72	359	417	1.00e-04	52.8
sp|Q01538|MYT1_HUMAN	tr|F7E3N6|F7E3N6_XENTR	56.757	37	16	0	27	63	767	803	1.25e-04	52.4
sp|Q01538|MYT1_HUMAN	tr|F7E3N6|F7E3N6_XENTR	69.231	26	8	0	30	55	331	356	0.005	47.4
sp|Q01538|MYT1_HUMAN	tr|F7E3N6|F7E3N6_XENTR	45.238	42	23	0	30	71	823	864	0.011	46.2
sp|Q01538|MYT1_HUMAN	tr|A0A1L8FT36|A0A1L8FT36_XENLA	54.082	784	289	15	374	1121	249	997	0.0	764
sp|Q01538|MYT1_HUMAN	tr|A0A1L8FT36|A0A1L8FT36_XENLA	65.625	32	11	0	28	59	672	703	1.69e-05	55.5
sp|Q01538|MYT1_HUMAN	tr|A0A1L8FT36|A0A1L8FT36_XENLA	52.273	44	21	0	15	58	703	746	2.05e-05	55.1
sp|Q01538|MYT1_HUMAN	tr|A0A1L8FT36|A0A1L8FT36_XENLA	44.828	58	31	1	9	65	744	801	6.02e-05	53.5
sp|Q01538|MYT1_HUMAN	tr|A0A1L8FT36|A0A1L8FT36_XENLA	44.068	59	30	1	17	72	346	404	2.52e-04	51.6
sp|Q01538|MYT1_HUMAN	tr|A0A1L8FT36|A0A1L8FT36_XENLA	58.824	34	14	0	30	63	318	351	0.004	47.8
sp|Q01538|MYT1_HUMAN	tr|A0A1L8FT36|A0A1L8FT36_XENLA	45.238	42	23	0	30	71	819	860	0.012	45.8
sp|Q01538|MYT1_HUMAN	sp|Q80TY4|ST18_MOUSE	54.318	799	289	20	361	1121	285	1045	0.0	764
sp|Q01538|MYT1_HUMAN	sp|Q80TY4|ST18_MOUSE	53.333	45	21	0	15	59	751	795	6.12e-06	56.6
sp|Q01538|MYT1_HUMAN	sp|Q80TY4|ST18_MOUSE	51.020	49	21	1	17	62	394	442	1.90e-04	52.0
sp|Q01538|MYT1_HUMAN	sp|Q80TY4|ST18_MOUSE	55.882	34	15	0	30	63	366	399	0.007	46.6
sp|Q01538|MYT1_HUMAN	tr|H2RBH5|H2RBH5_PANTR	49.885	868	250	20	351	1121	406	1185	0.0	751
sp|Q01538|MYT1_HUMAN	tr|H2RBH5|H2RBH5_PANTR	65.517	29	10	0	945	973	30	58	1.62e-04	52.0
sp|Q01538|MYT1_HUMAN	tr|A0A2R8ZQZ9|A0A2R8ZQZ9_PANPA	49.885	868	250	20	351	1121	405	1184	0.0	751
sp|Q01538|MYT1_HUMAN	tr|A0A2R8ZQZ9|A0A2R8ZQZ9_PANPA	65.517	29	10	0	945	973	30	58	1.62e-04	52.0
sp|Q01538|MYT1_HUMAN	tr|H2UTR6|H2UTR6_TAKRU	49.169	842	269	17	353	1121	376	1131	0.0	736
sp|Q01538|MYT1_HUMAN	tr|H2UTR6|H2UTR6_TAKRU	60.317	63	23	1	1	61	1	63	9.71e-12	75.9
sp|Q01538|MYT1_HUMAN	tr|H2UTR6|H2UTR6_TAKRU	75.758	33	8	0	797	829	29	61	2.87e-08	64.3
sp|Q01538|MYT1_HUMAN	tr|H2UTR6|H2UTR6_TAKRU	75.000	32	8	0	842	873	30	61	2.58e-07	61.2
sp|Q01538|MYT1_HUMAN	tr|H2UTR6|H2UTR6_TAKRU	65.714	35	12	0	890	924	29	63	1.23e-06	58.9
sp|Q01538|MYT1_HUMAN	tr|H2UTR6|H2UTR6_TAKRU	50.980	51	22	1	30	80	851	898	4.69e-05	53.9
sp|Q01538|MYT1_HUMAN	tr|H2UTR6|H2UTR6_TAKRU	61.765	34	13	0	28	61	897	930	4.94e-05	53.9
sp|Q01538|MYT1_HUMAN	tr|H2UTR6|H2UTR6_TAKRU	65.517	29	10	0	945	973	31	59	2.71e-04	51.2
sp|Q01538|MYT1_HUMAN	tr|H2UTR6|H2UTR6_TAKRU	66.667	30	10	0	28	57	950	979	7.24e-04	50.1
sp|Q01538|MYT1_HUMAN	tr|A0A1S3SAJ0|A0A1S3SAJ0_SALSA	49.068	858	312	21	333	1121	492	1293	0.0	736
sp|Q01538|MYT1_HUMAN	tr|A0A1S3SAJ0|A0A1S3SAJ0_SALSA	64.063	64	22	1	1	63	1	64	1.10e-14	85.5
sp|Q01538|MYT1_HUMAN	tr|A0A1S3SAJ0|A0A1S3SAJ0_SALSA	71.429	35	10	0	795	829	26	60	1.87e-08	65.1
sp|Q01538|MYT1_HUMAN	tr|A0A1S3SAJ0|A0A1S3SAJ0_SALSA	50.877	57	25	2	870	926	11	64	2.14e-07	61.6
sp|Q01538|MYT1_HUMAN	tr|A0A1S3SAJ0|A0A1S3SAJ0_SALSA	67.568	37	12	0	23	59	984	1020	4.95e-07	60.5
sp|Q01538|MYT1_HUMAN	tr|A0A1S3SAJ0|A0A1S3SAJ0_SALSA	71.875	32	9	0	842	873	29	60	6.89e-07	60.1
sp|Q01538|MYT1_HUMAN	tr|A0A1S3SAJ0|A0A1S3SAJ0_SALSA	59.459	37	15	0	28	64	1038	1074	1.55e-05	55.5
sp|Q01538|MYT1_HUMAN	tr|A0A1S3SAJ0|A0A1S3SAJ0_SALSA	44.643	56	28	1	18	70	641	696	5.77e-05	53.5
sp|Q01538|MYT1_HUMAN	tr|A0A1S3SAJ0|A0A1S3SAJ0_SALSA	55.814	43	15	1	28	66	1091	1133	1.30e-04	52.4
sp|Q01538|MYT1_HUMAN	tr|A0A1S3SAJ0|A0A1S3SAJ0_SALSA	67.857	28	9	0	440	467	29	56	1.67e-04	52.0
sp|Q01538|MYT1_HUMAN	tr|A0A1S3SAJ0|A0A1S3SAJ0_SALSA	47.273	55	24	2	471	525	18	67	2.43e-04	51.6
sp|Q01538|MYT1_HUMAN	tr|A0A1S3SAJ0|A0A1S3SAJ0_SALSA	65.517	29	10	0	945	973	30	58	2.65e-04	51.6
sp|Q01538|MYT1_HUMAN	tr|A0A1S3SAJ0|A0A1S3SAJ0_SALSA	69.231	26	8	0	30	55	612	637	0.005	47.4
sp|Q01538|MYT1_HUMAN	tr|G3STU7|G3STU7_LOXAF	59.636	659	235	11	476	1121	1	641	0.0	731
sp|Q01538|MYT1_HUMAN	tr|G3STU7|G3STU7_LOXAF	60.256	78	31	0	436	513	311	388	1.01e-21	107
sp|Q01538|MYT1_HUMAN	tr|G3STU7|G3STU7_LOXAF	51.765	85	36	2	435	514	354	438	1.47e-16	90.9
sp|Q01538|MYT1_HUMAN	tr|G3STU7|G3STU7_LOXAF	53.333	45	21	0	15	59	346	390	5.19e-06	56.6
sp|Q01538|MYT1_HUMAN	tr|G3STU7|G3STU7_LOXAF	42.667	75	35	3	4	70	285	359	8.10e-06	56.2
sp|Q01538|MYT1_HUMAN	tr|G3STU7|G3STU7_LOXAF	46.939	49	26	0	28	76	9	57	1.77e-04	51.6
sp|Q01538|MYT1_HUMAN	tr|G3STU7|G3STU7_LOXAF	55.882	34	15	0	30	63	410	443	8.73e-04	49.7
sp|Q01538|MYT1_HUMAN	tr|G3STU7|G3STU7_LOXAF	65.385	26	9	0	442	467	463	488	0.002	48.1
sp|Q01538|MYT1_HUMAN	tr|G3STU7|G3STU7_LOXAF	36.508	63	32	1	30	92	463	517	0.006	46.6
sp|Q01538|MYT1_HUMAN	tr|A0A1L8GBR1|A0A1L8GBR1_XENLA	48.295	880	262	20	351	1121	398	1193	0.0	730
sp|Q01538|MYT1_HUMAN	tr|A0A1L8GBR1|A0A1L8GBR1_XENLA	65.517	29	10	0	945	973	30	58	1.90e-04	52.0
sp|Q01538|MYT1_HUMAN	tr|A0A3B4V1M4|A0A3B4V1M4_SERDU	51.781	786	306	18	373	1121	361	1110	0.0	720
sp|Q01538|MYT1_HUMAN	tr|A0A3B4V1M4|A0A3B4V1M4_SERDU	57.778	45	17	1	28	70	784	828	5.76e-06	57.0
sp|Q01538|MYT1_HUMAN	tr|A0A3B4V1M4|A0A3B4V1M4_SERDU	51.020	49	24	0	15	63	815	863	6.54e-06	56.6
sp|Q01538|MYT1_HUMAN	tr|A0A3B4V1M4|A0A3B4V1M4_SERDU	53.061	49	20	1	17	62	462	510	3.11e-05	54.3
sp|Q01538|MYT1_HUMAN	tr|A0A3B4V1M4|A0A3B4V1M4_SERDU	48.214	56	26	1	11	63	856	911	3.72e-05	54.3
sp|Q01538|MYT1_HUMAN	tr|A0A3B4V1M4|A0A3B4V1M4_SERDU	46.939	49	26	0	7	55	411	459	4.79e-05	53.9
sp|Q01538|MYT1_HUMAN	tr|A0A3B4V1M4|A0A3B4V1M4_SERDU	43.750	48	26	1	30	76	931	978	0.063	43.5
sp|Q01538|MYT1_HUMAN	tr|A0A5G2RC58|A0A5G2RC58_PIG	54.852	742	258	16	375	1079	307	1008	0.0	717
sp|Q01538|MYT1_HUMAN	tr|A0A5G2RC58|A0A5G2RC58_PIG	53.333	45	21	0	15	59	760	804	1.28e-05	55.8
sp|Q01538|MYT1_HUMAN	tr|A0A5G2RC58|A0A5G2RC58_PIG	60.000	35	14	0	28	62	417	451	3.79e-04	50.8
sp|Q01538|MYT1_HUMAN	tr|A0A5G2RC58|A0A5G2RC58_PIG	55.882	34	15	0	30	63	375	408	0.010	46.2
sp|Q01538|MYT1_HUMAN	tr|A0A060VQ76|A0A060VQ76_ONCMY	50.627	798	300	23	377	1121	300	1056	0.0	706
sp|Q01538|MYT1_HUMAN	tr|A0A060VQ76|A0A060VQ76_ONCMY	55.556	45	18	1	28	70	727	771	8.99e-06	56.2
sp|Q01538|MYT1_HUMAN	tr|A0A060VQ76|A0A060VQ76_ONCMY	53.061	49	20	1	17	62	395	443	2.90e-05	54.7
sp|Q01538|MYT1_HUMAN	tr|A0A060VQ76|A0A060VQ76_ONCMY	44.898	49	27	0	7	55	344	392	8.57e-05	53.1
sp|Q01538|MYT1_HUMAN	tr|A0A060VQ76|A0A060VQ76_ONCMY	60.000	35	14	0	29	63	774	808	5.72e-04	50.4
sp|Q01538|MYT1_HUMAN	tr|A0A060VQ76|A0A060VQ76_ONCMY	44.643	56	28	1	11	63	801	856	6.78e-04	50.1
sp|Q01538|MYT1_HUMAN	tr|A0A060VQ76|A0A060VQ76_ONCMY	32.184	87	43	3	30	113	877	950	0.010	46.2
sp|Q01538|MYT1_HUMAN	tr|A0A1S3R445|A0A1S3R445_SALSA	49.631	812	306	20	377	1121	375	1150	0.0	704
sp|Q01538|MYT1_HUMAN	tr|A0A1S3R445|A0A1S3R445_SALSA	55.556	45	18	1	28	70	823	867	9.50e-06	56.2
sp|Q01538|MYT1_HUMAN	tr|A0A1S3R445|A0A1S3R445_SALSA	53.061	49	20	1	17	62	470	518	2.98e-05	54.7
sp|Q01538|MYT1_HUMAN	tr|A0A1S3R445|A0A1S3R445_SALSA	44.898	49	27	0	7	55	419	467	9.36e-05	52.8
sp|Q01538|MYT1_HUMAN	tr|A0A1S3R445|A0A1S3R445_SALSA	48.980	49	25	0	15	63	854	902	9.84e-05	52.8
sp|Q01538|MYT1_HUMAN	tr|A0A1S3R445|A0A1S3R445_SALSA	44.643	56	28	1	11	63	895	950	7.39e-04	50.1
sp|Q01538|MYT1_HUMAN	tr|A0A1S3R445|A0A1S3R445_SALSA	32.184	87	43	3	30	113	971	1044	0.009	46.6
sp|Q01538|MYT1_HUMAN	tr|A0A1S3LXB9|A0A1S3LXB9_SALSA	49.751	802	317	22	377	1121	328	1100	0.0	700
sp|Q01538|MYT1_HUMAN	tr|A0A1S3LXB9|A0A1S3LXB9_SALSA	55.556	45	18	1	28	70	774	818	9.16e-06	56.2
sp|Q01538|MYT1_HUMAN	tr|A0A1S3LXB9|A0A1S3LXB9_SALSA	51.020	49	24	0	15	63	805	853	2.23e-05	55.1
sp|Q01538|MYT1_HUMAN	tr|A0A1S3LXB9|A0A1S3LXB9_SALSA	53.061	49	20	1	17	62	423	471	3.00e-05	54.7
sp|Q01538|MYT1_HUMAN	tr|A0A1S3LXB9|A0A1S3LXB9_SALSA	44.898	49	27	0	7	55	372	420	2.47e-04	51.6
sp|Q01538|MYT1_HUMAN	tr|A0A1S3LXB9|A0A1S3LXB9_SALSA	44.828	58	29	1	11	65	846	903	2.69e-04	51.2
sp|Q01538|MYT1_HUMAN	tr|A0A1S3LXB9|A0A1S3LXB9_SALSA	47.500	40	18	1	30	66	922	961	0.075	43.5
sp|Q01538|MYT1_HUMAN	tr|A0A060WE06|A0A060WE06_ONCMY	49.254	804	321	19	377	1121	123	898	0.0	695
sp|Q01538|MYT1_HUMAN	tr|A0A060WE06|A0A060WE06_ONCMY	55.556	45	18	1	28	70	569	613	1.06e-05	55.8
sp|Q01538|MYT1_HUMAN	tr|A0A060WE06|A0A060WE06_ONCMY	49.091	55	25	1	17	68	218	272	3.22e-05	54.3
sp|Q01538|MYT1_HUMAN	tr|A0A060WE06|A0A060WE06_ONCMY	64.706	34	12	0	30	63	617	650	1.90e-04	52.0
sp|Q01538|MYT1_HUMAN	tr|A0A060WE06|A0A060WE06_ONCMY	57.143	35	15	0	21	55	181	215	3.88e-04	50.8
sp|Q01538|MYT1_HUMAN	tr|A0A060WE06|A0A060WE06_ONCMY	44.828	58	29	1	11	65	643	700	4.30e-04	50.8
sp|Q01538|MYT1_HUMAN	tr|A0A060WE06|A0A060WE06_ONCMY	31.034	87	44	3	30	113	719	792	0.018	45.4
sp|Q01538|MYT1_HUMAN	tr|H0V5K7|H0V5K7_CAVPO	51.806	803	253	22	362	1121	288	999	0.0	694
sp|Q01538|MYT1_HUMAN	tr|H2SQT1|H2SQT1_TAKRU	50.192	783	300	17	373	1121	184	910	0.0	690
sp|Q01538|MYT1_HUMAN	tr|H2SQT1|H2SQT1_TAKRU	44.286	70	32	2	15	77	629	698	2.43e-06	58.2
sp|Q01538|MYT1_HUMAN	tr|H2SQT1|H2SQT1_TAKRU	60.000	45	16	1	28	70	598	642	3.13e-06	57.8
sp|Q01538|MYT1_HUMAN	tr|H2SQT1|H2SQT1_TAKRU	49.123	57	26	1	17	70	279	335	2.13e-05	55.1
sp|Q01538|MYT1_HUMAN	tr|H2SQT1|H2SQT1_TAKRU	61.111	36	14	0	28	63	678	713	8.10e-05	53.1
sp|Q01538|MYT1_HUMAN	tr|H2SQT1|H2SQT1_TAKRU	45.455	55	29	1	1	55	223	276	2.03e-04	51.6
sp|Q01538|MYT1_HUMAN	tr|H2SQT1|H2SQT1_TAKRU	29.762	84	48	2	30	113	733	805	0.073	43.5
sp|Q01538|MYT1_HUMAN	tr|G1PL04|G1PL04_MYOLU	55.821	670	189	14	351	965	402	1019	0.0	681
sp|Q01538|MYT1_HUMAN	tr|G1PL04|G1PL04_MYOLU	43.511	131	65	2	864	994	874	995	4.81e-20	102
sp|Q01538|MYT1_HUMAN	tr|G1PL04|G1PL04_MYOLU	47.561	82	34	1	892	973	498	570	1.07e-12	79.0
sp|Q01538|MYT1_HUMAN	tr|G1PL04|G1PL04_MYOLU	50.877	57	25	2	870	926	11	64	3.48e-07	60.8
sp|Q01538|MYT1_HUMAN	tr|G1PL04|G1PL04_MYOLU	65.517	29	10	0	945	973	30	58	2.45e-04	51.6
sp|Q01538|MYT1_HUMAN	tr|H0X628|H0X628_OTOGA	54.046	692	246	15	375	1032	270	923	0.0	670
sp|Q01538|MYT1_HUMAN	tr|H0X628|H0X628_OTOGA	42.857	77	36	3	2	70	659	735	1.02e-05	55.8
sp|Q01538|MYT1_HUMAN	tr|H0X628|H0X628_OTOGA	51.020	49	21	1	17	62	365	413	2.67e-04	51.2
sp|Q01538|MYT1_HUMAN	tr|H0X628|H0X628_OTOGA	55.882	34	15	0	30	63	337	370	0.009	46.6
sp|Q01538|MYT1_HUMAN	tr|G3Q1G3|G3Q1G3_GASAC	50.128	784	313	21	373	1121	287	1027	0.0	664
sp|Q01538|MYT1_HUMAN	tr|G3Q1G3|G3Q1G3_GASAC	51.020	49	24	0	15	63	732	780	9.55e-06	56.2
sp|Q01538|MYT1_HUMAN	tr|G3Q1G3|G3Q1G3_GASAC	55.556	45	18	1	28	70	701	745	1.76e-05	55.1
sp|Q01538|MYT1_HUMAN	tr|G3Q1G3|G3Q1G3_GASAC	60.000	35	14	0	21	55	351	385	5.43e-05	53.5
sp|Q01538|MYT1_HUMAN	tr|G3Q1G3|G3Q1G3_GASAC	48.214	56	26	1	11	63	773	828	1.16e-04	52.8
sp|Q01538|MYT1_HUMAN	tr|G3Q1G3|G3Q1G3_GASAC	43.750	48	26	1	30	76	848	895	0.088	43.1
sp|Q01538|MYT1_HUMAN	tr|H0ZRW3|H0ZRW3_TAEGU	54.042	668	200	16	351	965	412	1025	0.0	662
sp|Q01538|MYT1_HUMAN	tr|H0ZRW3|H0ZRW3_TAEGU	44.355	124	60	2	864	987	881	995	6.80e-20	102
sp|Q01538|MYT1_HUMAN	tr|H0ZRW3|H0ZRW3_TAEGU	47.561	82	34	1	892	973	508	580	9.00e-13	79.0
sp|Q01538|MYT1_HUMAN	tr|H0ZRW3|H0ZRW3_TAEGU	71.429	35	10	0	795	829	26	60	1.26e-08	65.5
sp|Q01538|MYT1_HUMAN	tr|H0ZRW3|H0ZRW3_TAEGU	50.877	57	25	2	870	926	11	64	2.80e-07	61.2
sp|Q01538|MYT1_HUMAN	tr|H0ZRW3|H0ZRW3_TAEGU	48.148	54	28	0	15	68	890	943	2.94e-07	61.2
sp|Q01538|MYT1_HUMAN	tr|H0ZRW3|H0ZRW3_TAEGU	71.875	32	9	0	842	873	29	60	5.24e-07	60.1
sp|Q01538|MYT1_HUMAN	tr|H0ZRW3|H0ZRW3_TAEGU	56.757	37	16	0	28	64	952	988	1.85e-05	55.1
sp|Q01538|MYT1_HUMAN	tr|H0ZRW3|H0ZRW3_TAEGU	65.517	29	10	0	945	973	30	58	2.29e-04	51.6
sp|Q01538|MYT1_HUMAN	tr|H0ZRW3|H0ZRW3_TAEGU	68.182	22	7	0	28	49	1004	1025	0.58	40.4
sp|Q01538|MYT1_HUMAN	tr|A0A060YDE6|A0A060YDE6_ONCMY	50.209	719	244	15	477	1121	547	1225	0.0	644
sp|Q01538|MYT1_HUMAN	tr|A0A060YDE6|A0A060YDE6_ONCMY	52.439	82	34	1	438	514	919	1000	3.11e-18	97.1
sp|Q01538|MYT1_HUMAN	tr|A0A060YDE6|A0A060YDE6_ONCMY	51.765	85	32	3	440	515	970	1054	1.25e-14	85.1
sp|Q01538|MYT1_HUMAN	tr|A0A060YDE6|A0A060YDE6_ONCMY	53.061	49	23	0	15	63	908	956	3.10e-07	61.2
sp|Q01538|MYT1_HUMAN	tr|A0A060YDE6|A0A060YDE6_ONCMY	36.986	73	46	0	462	534	899	971	5.90e-06	57.0
sp|Q01538|MYT1_HUMAN	tr|A0A060YDE6|A0A060YDE6_ONCMY	59.459	37	15	0	28	64	970	1006	1.23e-05	55.8
sp|Q01538|MYT1_HUMAN	tr|A0A060YDE6|A0A060YDE6_ONCMY	41.667	84	35	4	28	106	1023	1097	3.38e-05	54.3
sp|Q01538|MYT1_HUMAN	tr|A0A060YDE6|A0A060YDE6_ONCMY	44.444	45	22	1	351	395	390	431	5.7	37.4
sp|Q01538|MYT1_HUMAN	tr|L5JTG8|L5JTG8_PTEAL	47.669	858	278	27	375	1121	245	1042	0.0	628
sp|Q01538|MYT1_HUMAN	tr|L5JTG8|L5JTG8_PTEAL	53.333	45	21	0	15	59	677	721	5.48e-06	57.0
sp|Q01538|MYT1_HUMAN	tr|L5JTG8|L5JTG8_PTEAL	51.020	49	21	1	17	62	341	389	1.66e-04	52.0
sp|Q01538|MYT1_HUMAN	tr|L5JTG8|L5JTG8_PTEAL	55.882	34	15	0	30	63	313	346	0.006	47.0
sp|Q01538|MYT1_HUMAN	tr|A0A060Y4J0|A0A060Y4J0_ONCMY	72.616	409	105	4	720	1121	32	440	0.0	619
sp|Q01538|MYT1_HUMAN	tr|A0A060Y4J0|A0A060Y4J0_ONCMY	57.317	82	35	0	432	513	103	184	9.10e-23	108
sp|Q01538|MYT1_HUMAN	tr|A0A060Y4J0|A0A060Y4J0_ONCMY	48.837	86	35	1	441	517	206	291	1.87e-14	82.8
sp|Q01538|MYT1_HUMAN	tr|A0A060Y4J0|A0A060Y4J0_ONCMY	57.778	45	19	0	15	59	142	186	3.98e-07	59.7
sp|Q01538|MYT1_HUMAN	tr|A0A060Y4J0|A0A060Y4J0_ONCMY	57.778	45	17	1	28	70	111	155	5.16e-06	56.2
sp|Q01538|MYT1_HUMAN	tr|A0A060Y4J0|A0A060Y4J0_ONCMY	57.143	35	15	0	30	64	207	241	1.24e-04	52.0
sp|Q01538|MYT1_HUMAN	tr|A0A060Y4J0|A0A060Y4J0_ONCMY	57.576	33	14	0	29	61	259	291	0.002	47.8
sp|Q01538|MYT1_HUMAN	tr|G3HBI2|G3HBI2_CRIGR	52.139	631	186	12	507	1091	10	570	0.0	593
sp|Q01538|MYT1_HUMAN	tr|G3HBI2|G3HBI2_CRIGR	33.333	198	82	7	334	520	302	460	3.18e-15	86.3
sp|Q01538|MYT1_HUMAN	tr|G3HBI2|G3HBI2_CRIGR	56.757	37	16	0	28	64	370	406	1.04e-05	55.8
sp|Q01538|MYT1_HUMAN	tr|G3HBI2|G3HBI2_CRIGR	60.976	41	12	1	28	64	423	463	5.63e-05	53.1
sp|Q01538|MYT1_HUMAN	tr|A0A060XHH2|A0A060XHH2_ONCMY	63.502	474	128	7	654	1121	659	1093	0.0	578
sp|Q01538|MYT1_HUMAN	tr|A0A060XHH2|A0A060XHH2_ONCMY	57.955	176	54	5	338	496	485	657	8.16e-46	186
sp|Q01538|MYT1_HUMAN	tr|A0A060XHH2|A0A060XHH2_ONCMY	47.059	85	40	1	435	514	804	888	1.07e-15	88.6
sp|Q01538|MYT1_HUMAN	tr|A0A060XHH2|A0A060XHH2_ONCMY	60.000	60	24	0	795	854	598	657	7.49e-15	85.9
sp|Q01538|MYT1_HUMAN	tr|A0A060XHH2|A0A060XHH2_ONCMY	42.453	106	49	2	424	517	839	944	2.87e-14	84.0
sp|Q01538|MYT1_HUMAN	tr|A0A060XHH2|A0A060XHH2_ONCMY	49.206	63	27	1	841	903	600	657	3.70e-12	77.0
sp|Q01538|MYT1_HUMAN	tr|A0A060XHH2|A0A060XHH2_ONCMY	54.902	51	23	0	463	513	788	838	7.04e-08	63.2
sp|Q01538|MYT1_HUMAN	tr|A0A060XHH2|A0A060XHH2_ONCMY	41.791	67	39	0	829	895	211	277	1.52e-07	62.0
sp|Q01538|MYT1_HUMAN	tr|A0A060XHH2|A0A060XHH2_ONCMY	43.284	67	29	1	891	957	601	658	4.75e-07	60.5
sp|Q01538|MYT1_HUMAN	tr|A0A060XHH2|A0A060XHH2_ONCMY	60.000	40	14	1	798	837	224	261	8.03e-07	59.7
sp|Q01538|MYT1_HUMAN	tr|A0A060XHH2|A0A060XHH2_ONCMY	55.556	45	20	0	15	59	796	840	7.99e-06	56.2
sp|Q01538|MYT1_HUMAN	tr|A0A060XHH2|A0A060XHH2_ONCMY	56.757	37	16	0	28	64	858	894	5.80e-05	53.5
sp|Q01538|MYT1_HUMAN	tr|A0A060XHH2|A0A060XHH2_ONCMY	73.077	26	7	0	946	971	603	628	3.08e-04	51.2
sp|Q01538|MYT1_HUMAN	tr|A0A060XHH2|A0A060XHH2_ONCMY	66.667	27	9	0	945	971	225	251	0.001	49.3
sp|Q01538|MYT1_HUMAN	tr|A0A060XHH2|A0A060XHH2_ONCMY	44.000	50	26	1	29	76	912	961	0.002	48.1
sp|Q01538|MYT1_HUMAN	tr|I3MRN7|I3MRN7_ICTTR	43.951	810	270	24	359	1121	272	944	3.01e-165	518
sp|Q01538|MYT1_HUMAN	tr|I3MRN7|I3MRN7_ICTTR	46.875	64	28	2	2	59	679	742	1.66e-05	55.5
sp|Q01538|MYT1_HUMAN	tr|I3MRN7|I3MRN7_ICTTR	51.020	49	21	1	17	62	385	433	2.36e-04	51.6
sp|Q01538|MYT1_HUMAN	tr|I3MRN7|I3MRN7_ICTTR	55.882	34	15	0	30	63	357	390	0.008	46.6
sp|Q01538|MYT1_HUMAN	tr|A0A1S3MJF2|A0A1S3MJF2_SALSA	53.080	552	154	12	617	1121	839	1332	1.36e-164	527
sp|Q01538|MYT1_HUMAN	tr|A0A1S3MJF2|A0A1S3MJF2_SALSA	57.288	295	97	6	351	622	500	788	2.16e-91	326
sp|Q01538|MYT1_HUMAN	tr|A0A1S3MJF2|A0A1S3MJF2_SALSA	52.525	99	46	1	784	882	590	687	2.47e-20	103
sp|Q01538|MYT1_HUMAN	tr|A0A1S3MJF2|A0A1S3MJF2_SALSA	53.659	82	33	1	438	514	1009	1090	6.17e-18	95.9
sp|Q01538|MYT1_HUMAN	tr|A0A1S3MJF2|A0A1S3MJF2_SALSA	49.367	79	35	1	843	921	604	677	1.39e-16	91.7
sp|Q01538|MYT1_HUMAN	tr|A0A1S3MJF2|A0A1S3MJF2_SALSA	48.235	85	35	1	440	515	1060	1144	4.80e-14	83.2
sp|Q01538|MYT1_HUMAN	tr|A0A1S3MJF2|A0A1S3MJF2_SALSA	61.290	62	23	1	1	61	1	62	8.51e-13	79.3
sp|Q01538|MYT1_HUMAN	tr|A0A1S3MJF2|A0A1S3MJF2_SALSA	42.697	89	42	1	885	973	597	676	2.55e-11	74.3
sp|Q01538|MYT1_HUMAN	tr|A0A1S3MJF2|A0A1S3MJF2_SALSA	42.466	73	42	0	462	534	989	1061	5.38e-09	67.0
sp|Q01538|MYT1_HUMAN	tr|A0A1S3MJF2|A0A1S3MJF2_SALSA	70.588	34	10	0	796	829	27	60	1.92e-07	61.6
sp|Q01538|MYT1_HUMAN	tr|A0A1S3MJF2|A0A1S3MJF2_SALSA	64.865	37	13	0	888	924	26	62	6.11e-07	60.1
sp|Q01538|MYT1_HUMAN	tr|A0A1S3MJF2|A0A1S3MJF2_SALSA	68.750	32	10	0	842	873	29	60	5.11e-06	57.0
sp|Q01538|MYT1_HUMAN	tr|A0A1S3MJF2|A0A1S3MJF2_SALSA	53.333	45	21	0	15	59	998	1042	6.11e-06	57.0
sp|Q01538|MYT1_HUMAN	tr|A0A1S3MJF2|A0A1S3MJF2_SALSA	59.459	37	15	0	28	64	1060	1096	1.23e-05	55.8
sp|Q01538|MYT1_HUMAN	tr|A0A1S3MJF2|A0A1S3MJF2_SALSA	50.000	52	23	1	18	66	634	685	1.46e-04	52.4
sp|Q01538|MYT1_HUMAN	tr|A0A1S3MJF2|A0A1S3MJF2_SALSA	58.537	41	13	1	28	64	1113	1153	1.67e-04	52.0
sp|Q01538|MYT1_HUMAN	tr|A0A1S3MJF2|A0A1S3MJF2_SALSA	45.000	60	27	1	440	493	29	88	2.30e-04	51.6
sp|Q01538|MYT1_HUMAN	tr|A0A1S3MJF2|A0A1S3MJF2_SALSA	62.069	29	11	0	945	973	30	58	0.002	48.5
sp|Q01538|MYT1_HUMAN	tr|A0A1S3MJF2|A0A1S3MJF2_SALSA	69.231	26	8	0	30	55	605	630	0.004	47.8
sp|Q01538|MYT1_HUMAN	tr|A0A1S3MJF2|A0A1S3MJF2_SALSA	48.571	35	18	0	483	517	28	62	0.040	44.3
sp|Q01538|MYT1_HUMAN	tr|A0A091DLV3|A0A091DLV3_FUKDA	50.719	556	164	14	351	848	235	738	8.93e-153	479
sp|Q01538|MYT1_HUMAN	tr|A0A091DLV3|A0A091DLV3_FUKDA	63.889	72	26	0	800	871	334	405	4.63e-22	108
sp|Q01538|MYT1_HUMAN	tr|A0A091DLV3|A0A091DLV3_FUKDA	51.899	79	33	1	843	921	333	406	1.44e-18	97.4
sp|Q01538|MYT1_HUMAN	tr|A0A091DLV3|A0A091DLV3_FUKDA	47.561	82	34	1	892	973	333	405	2.60e-13	80.5
sp|Q01538|MYT1_HUMAN	tr|A0A091DLV3|A0A091DLV3_FUKDA	50.909	55	24	1	18	69	363	417	1.81e-06	58.2
sp|Q01538|MYT1_HUMAN	tr|A0A091DLV3|A0A091DLV3_FUKDA	52.632	38	18	0	18	55	322	359	0.001	48.9
sp|Q01538|MYT1_HUMAN	tr|A0A091DGJ2|A0A091DGJ2_FUKDA	71.769	294	79	1	832	1121	97	390	9.13e-147	450
sp|Q01538|MYT1_HUMAN	tr|A0A091DGJ2|A0A091DGJ2_FUKDA	55.814	86	29	1	795	871	153	238	2.13e-23	109
sp|Q01538|MYT1_HUMAN	tr|A0A091DGJ2|A0A091DGJ2_FUKDA	51.852	81	34	1	439	514	106	186	2.21e-18	94.4
sp|Q01538|MYT1_HUMAN	tr|A0A091DGJ2|A0A091DGJ2_FUKDA	51.648	91	34	3	440	520	156	246	1.34e-15	85.9
sp|Q01538|MYT1_HUMAN	tr|A0A091DGJ2|A0A091DGJ2_FUKDA	54.348	46	21	0	787	832	198	243	2.16e-09	66.6
sp|Q01538|MYT1_HUMAN	tr|A0A091DGJ2|A0A091DGJ2_FUKDA	56.757	37	16	0	28	64	156	192	1.00e-05	55.1
sp|Q01538|MYT1_HUMAN	tr|A0A091DGJ2|A0A091DGJ2_FUKDA	56.410	39	17	0	30	68	109	147	1.25e-05	55.1
sp|Q01538|MYT1_HUMAN	tr|A0A091DGJ2|A0A091DGJ2_FUKDA	60.976	41	12	1	28	64	209	249	5.00e-05	53.1
sp|Q01538|MYT1_HUMAN	tr|A0A091DGJ2|A0A091DGJ2_FUKDA	50.000	46	21	1	485	528	108	153	1.33e-04	51.6
sp|Q01538|MYT1_HUMAN	tr|A0A060WMQ8|A0A060WMQ8_ONCMY	65.924	314	81	3	834	1121	1	314	2.89e-140	430
sp|Q01538|MYT1_HUMAN	tr|A0A060WMQ8|A0A060WMQ8_ONCMY	55.814	86	29	1	795	871	55	140	2.77e-24	110
sp|Q01538|MYT1_HUMAN	tr|A0A060WMQ8|A0A060WMQ8_ONCMY	53.659	82	33	1	438	514	7	88	2.07e-19	96.3
sp|Q01538|MYT1_HUMAN	tr|A0A060WMQ8|A0A060WMQ8_ONCMY	49.412	85	34	1	440	515	58	142	5.21e-16	85.9
sp|Q01538|MYT1_HUMAN	tr|A0A060WMQ8|A0A060WMQ8_ONCMY	52.174	46	22	0	787	832	100	145	2.29e-08	62.8
sp|Q01538|MYT1_HUMAN	tr|A0A060WMQ8|A0A060WMQ8_ONCMY	59.459	37	15	0	28	64	58	94	3.22e-06	56.2
sp|Q01538|MYT1_HUMAN	tr|A0A060WMQ8|A0A060WMQ8_ONCMY	42.373	59	34	0	476	534	1	59	7.08e-06	55.1
sp|Q01538|MYT1_HUMAN	tr|A0A060WMQ8|A0A060WMQ8_ONCMY	46.429	56	26	1	28	79	111	166	1.37e-05	54.3
sp|Q01538|MYT1_HUMAN	tr|A0A060WMQ8|A0A060WMQ8_ONCMY	53.659	41	19	0	23	63	4	44	1.41e-05	54.3
sp|Q01538|MYT1_HUMAN	tr|A0A060YP23|A0A060YP23_ONCMY	77.186	263	55	2	864	1121	38	300	9.30e-138	423
sp|Q01538|MYT1_HUMAN	tr|A0A060YP23|A0A060YP23_ONCMY	55.294	85	29	1	796	871	63	147	1.07e-21	102
sp|Q01538|MYT1_HUMAN	tr|A0A060YP23|A0A060YP23_ONCMY	48.352	91	37	2	440	520	65	155	2.90e-15	83.6
sp|Q01538|MYT1_HUMAN	tr|A0A060YP23|A0A060YP23_ONCMY	62.500	40	15	0	788	827	108	147	6.21e-07	58.5
sp|Q01538|MYT1_HUMAN	tr|A0A060YP23|A0A060YP23_ONCMY	56.757	37	16	0	28	64	65	101	1.75e-05	53.9
sp|Q01538|MYT1_HUMAN	tr|A0A060YP23|A0A060YP23_ONCMY	54.762	42	15	1	29	66	119	160	6.32e-04	48.9
sp|Q01538|MYT1_HUMAN	tr|L5KRV6|L5KRV6_PTEAL	56.749	363	95	7	351	659	183	537	1.14e-116	384
sp|Q01538|MYT1_HUMAN	tr|L5KRV6|L5KRV6_PTEAL	63.889	72	26	0	800	871	282	353	1.78e-21	107
sp|Q01538|MYT1_HUMAN	tr|L5KRV6|L5KRV6_PTEAL	51.899	79	33	1	843	921	281	354	7.39e-18	95.1
sp|Q01538|MYT1_HUMAN	tr|L5KRV6|L5KRV6_PTEAL	47.561	82	34	1	892	973	281	353	1.97e-12	77.8
sp|Q01538|MYT1_HUMAN	tr|L5KRV6|L5KRV6_PTEAL	50.909	55	24	1	18	69	311	365	5.76e-06	56.6
sp|Q01538|MYT1_HUMAN	tr|L5KRV6|L5KRV6_PTEAL	69.231	26	8	0	30	55	282	307	0.005	47.4
sp|Q01538|MYT1_HUMAN	tr|A0A060XWL7|A0A060XWL7_ONCMY	62.731	271	75	3	876	1120	1	271	8.52e-110	348
sp|Q01538|MYT1_HUMAN	tr|A0A060XWL7|A0A060XWL7_ONCMY	54.651	86	30	1	795	871	13	98	4.91e-24	108
sp|Q01538|MYT1_HUMAN	tr|A0A060XWL7|A0A060XWL7_ONCMY	48.235	85	35	1	440	515	16	100	1.35e-15	84.0
sp|Q01538|MYT1_HUMAN	tr|A0A060XWL7|A0A060XWL7_ONCMY	52.174	46	22	0	787	832	58	103	1.18e-08	63.2
sp|Q01538|MYT1_HUMAN	tr|A0A060XWL7|A0A060XWL7_ONCMY	59.459	37	15	0	28	64	16	52	1.71e-06	56.6
sp|Q01538|MYT1_HUMAN	tr|A0A060XWL7|A0A060XWL7_ONCMY	46.429	56	26	1	28	79	69	124	9.51e-06	54.3
sp|Q01538|MYT1_HUMAN	tr|A0A226N8E9|A0A226N8E9_CALSU	45.842	469	143	12	660	1121	12	376	3.86e-108	348
sp|Q01538|MYT1_HUMAN	tr|A0A226N8E9|A0A226N8E9_CALSU	52.439	82	35	2	433	513	120	198	4.36e-15	84.3
sp|Q01538|MYT1_HUMAN	tr|A0A226N8E9|A0A226N8E9_CALSU	70.000	30	9	0	30	59	171	200	2.32e-05	53.9
sp|Q01538|MYT1_HUMAN	tr|A0A226N8E9|A0A226N8E9_CALSU	66.667	24	8	0	28	51	128	151	0.008	45.8
sp|Q01538|MYT1_HUMAN	tr|A0A060Z3Q5|A0A060Z3Q5_ONCMY	65.741	216	74	0	864	1079	12	227	2.78e-96	311
sp|Q01538|MYT1_HUMAN	tr|A0A060Z3Q5|A0A060Z3Q5_ONCMY	54.651	86	30	1	795	871	36	121	3.38e-24	108
sp|Q01538|MYT1_HUMAN	tr|A0A060Z3Q5|A0A060Z3Q5_ONCMY	41.270	126	48	5	399	515	15	123	1.94e-16	85.9
sp|Q01538|MYT1_HUMAN	tr|A0A060Z3Q5|A0A060Z3Q5_ONCMY	52.174	46	22	0	787	832	81	126	1.45e-08	62.8
sp|Q01538|MYT1_HUMAN	tr|A0A060Z3Q5|A0A060Z3Q5_ONCMY	59.459	37	15	0	28	64	39	75	2.29e-06	55.8
sp|Q01538|MYT1_HUMAN	tr|A0A060Z3Q5|A0A060Z3Q5_ONCMY	55.814	43	15	1	28	66	92	134	1.62e-05	53.5
sp|Q01538|MYT1_HUMAN	tr|A0A099Z6Y3|A0A099Z6Y3_TINGU	76.852	216	45	3	303	517	1	212	3.99e-95	306
sp|Q01538|MYT1_HUMAN	tr|A0A099Z6Y3|A0A099Z6Y3_TINGU	52.128	94	42	1	781	871	115	208	1.54e-24	108
sp|Q01538|MYT1_HUMAN	tr|A0A099Z6Y3|A0A099Z6Y3_TINGU	49.383	81	36	1	841	921	134	209	6.55e-20	94.7
sp|Q01538|MYT1_HUMAN	tr|A0A099Z6Y3|A0A099Z6Y3_TINGU	43.137	102	46	2	872	973	119	208	5.66e-15	80.5
sp|Q01538|MYT1_HUMAN	tr|A0A099Z6Y3|A0A099Z6Y3_TINGU	53.191	47	19	1	18	61	166	212	4.55e-05	51.6
sp|Q01538|MYT1_HUMAN	tr|A0A099Z6Y3|A0A099Z6Y3_TINGU	62.069	29	11	0	27	55	134	162	5.68e-04	48.1
sp|Q01538|MYT1_HUMAN	tr|H0ZVF2|H0ZVF2_TAEGU	76.959	217	45	4	303	517	1	214	1.18e-92	300
sp|Q01538|MYT1_HUMAN	tr|H0ZVF2|H0ZVF2_TAEGU	50.000	96	43	2	781	871	115	210	2.55e-22	102
sp|Q01538|MYT1_HUMAN	tr|H0ZVF2|H0ZVF2_TAEGU	41.346	104	47	3	872	973	119	210	7.28e-13	74.7
sp|Q01538|MYT1_HUMAN	tr|H0ZVF2|H0ZVF2_TAEGU	62.069	29	11	0	27	55	134	162	5.92e-04	48.1
sp|Q01538|MYT1_HUMAN	tr|H0ZVF2|H0ZVF2_TAEGU	48.980	49	20	2	18	61	166	214	0.008	44.7
sp|Q01538|MYT1_HUMAN	tr|A0A3Q0DAR6|A0A3Q0DAR6_MESAU	70.330	182	48	2	945	1120	2	183	1.05e-79	264
sp|Q01538|MYT1_HUMAN	tr|A0A3Q0DAR6|A0A3Q0DAR6_MESAU	73.333	30	8	0	842	871	1	30	1.74e-09	63.9
sp|Q01538|MYT1_HUMAN	tr|A0A3Q0DAR6|A0A3Q0DAR6_MESAU	60.000	35	14	0	798	832	1	35	6.21e-09	62.4
sp|Q01538|MYT1_HUMAN	tr|A0A3Q0DAR6|A0A3Q0DAR6_MESAU	71.429	28	8	0	440	467	1	28	8.50e-07	56.2
sp|Q01538|MYT1_HUMAN	tr|A0A3Q0DAR6|A0A3Q0DAR6_MESAU	60.976	41	12	1	28	64	1	41	1.54e-06	55.5
sp|Q01538|MYT1_HUMAN	tr|A0A3Q0DAR6|A0A3Q0DAR6_MESAU	63.158	38	13	1	484	520	1	38	6.55e-05	50.8
sp|Q01538|MYT1_HUMAN	tr|A0A2U3XZI6|A0A2U3XZI6_LEPWE	69.399	183	50	2	945	1121	2	184	1.76e-79	263
sp|Q01538|MYT1_HUMAN	tr|A0A2U3XZI6|A0A2U3XZI6_LEPWE	73.333	30	8	0	842	871	1	30	1.53e-09	63.9
sp|Q01538|MYT1_HUMAN	tr|A0A2U3XZI6|A0A2U3XZI6_LEPWE	60.000	35	14	0	798	832	1	35	5.86e-09	62.4
sp|Q01538|MYT1_HUMAN	tr|A0A2U3XZI6|A0A2U3XZI6_LEPWE	71.429	28	8	0	440	467	1	28	8.36e-07	56.2
sp|Q01538|MYT1_HUMAN	tr|A0A2U3XZI6|A0A2U3XZI6_LEPWE	51.923	52	18	2	28	75	1	49	1.22e-06	55.5
sp|Q01538|MYT1_HUMAN	tr|A0A2U3XZI6|A0A2U3XZI6_LEPWE	63.158	38	13	1	484	520	1	38	6.40e-05	50.4
sp|Q01538|MYT1_HUMAN	tr|A0A099ZH62|A0A099ZH62_TINGU	88.750	160	14	1	966	1121	1	160	6.35e-79	260
sp|Q01538|MYT1_HUMAN	tr|G3HVS2|G3HVS2_CRIGR	41.705	434	133	8	647	1079	403	717	5.86e-78	278
sp|Q01538|MYT1_HUMAN	tr|G3HVS2|G3HVS2_CRIGR	53.846	52	24	0	462	513	534	585	7.92e-09	65.9
sp|Q01538|MYT1_HUMAN	tr|G3HVS2|G3HVS2_CRIGR	53.333	45	21	0	15	59	543	587	3.66e-06	57.4
sp|Q01538|MYT1_HUMAN	tr|A0A067RMU2|A0A067RMU2_ZOONE	42.742	372	164	10	795	1121	1444	1811	1.21e-72	271
sp|Q01538|MYT1_HUMAN	tr|A0A067RMU2|A0A067RMU2_ZOONE	77.381	84	19	0	441	524	678	761	4.51e-35	152
sp|Q01538|MYT1_HUMAN	tr|A0A067RMU2|A0A067RMU2_ZOONE	54.545	88	40	0	784	871	663	750	2.93e-22	110
sp|Q01538|MYT1_HUMAN	tr|A0A067RMU2|A0A067RMU2_ZOONE	48.077	104	46	3	819	921	655	751	2.81e-18	97.4
sp|Q01538|MYT1_HUMAN	tr|A0A067RMU2|A0A067RMU2_ZOONE	56.180	89	31	3	434	517	1441	1526	5.09e-17	93.2
sp|Q01538|MYT1_HUMAN	tr|A0A067RMU2|A0A067RMU2_ZOONE	44.068	118	31	4	879	973	1417	1522	1.51e-16	91.7
sp|Q01538|MYT1_HUMAN	tr|A0A067RMU2|A0A067RMU2_ZOONE	46.154	91	33	1	441	515	1555	1645	1.83e-15	88.2
sp|Q01538|MYT1_HUMAN	tr|A0A067RMU2|A0A067RMU2_ZOONE	45.098	102	39	2	434	518	1487	1588	4.09e-15	87.0
sp|Q01538|MYT1_HUMAN	tr|A0A067RMU2|A0A067RMU2_ZOONE	48.780	82	33	2	892	973	678	750	5.07e-12	77.0
sp|Q01538|MYT1_HUMAN	tr|A0A067RMU2|A0A067RMU2_ZOONE	52.083	48	23	0	780	827	1596	1643	1.76e-07	62.0
sp|Q01538|MYT1_HUMAN	tr|A0A067RMU2|A0A067RMU2_ZOONE	42.029	69	34	1	399	467	1579	1641	6.89e-06	56.6
sp|Q01538|MYT1_HUMAN	tr|A0A067RMU2|A0A067RMU2_ZOONE	68.571	35	11	0	27	61	1492	1526	1.32e-05	55.8
sp|Q01538|MYT1_HUMAN	tr|A0A067RMU2|A0A067RMU2_ZOONE	57.500	40	17	0	933	972	666	705	5.36e-05	53.9
sp|Q01538|MYT1_HUMAN	tr|A0A067RMU2|A0A067RMU2_ZOONE	35.106	94	58	2	30	122	1556	1647	2.45e-04	51.6
sp|Q01538|MYT1_HUMAN	tr|A0A067RMU2|A0A067RMU2_ZOONE	56.667	30	13	0	28	57	1614	1643	0.001	49.3
sp|Q01538|MYT1_HUMAN	tr|A0A067RMU2|A0A067RMU2_ZOONE	66.667	30	10	0	30	59	679	708	0.001	49.3
sp|Q01538|MYT1_HUMAN	tr|A0A067RMU2|A0A067RMU2_ZOONE	67.857	28	9	0	440	467	721	748	0.007	47.0
sp|Q01538|MYT1_HUMAN	tr|A0A067RMU2|A0A067RMU2_ZOONE	55.882	34	15	0	28	61	721	754	0.008	46.6
sp|Q01538|MYT1_HUMAN	tr|A0A067RMU2|A0A067RMU2_ZOONE	41.463	41	19	1	28	63	1447	1487	1.1	39.7
sp|Q01538|MYT1_HUMAN	tr|A0A226N8I7|A0A226N8I7_CALSU	46.319	326	124	10	327	616	225	535	2.10e-69	248
sp|Q01538|MYT1_HUMAN	tr|A0A226N8I7|A0A226N8I7_CALSU	38.211	123	47	1	800	893	338	460	6.43e-18	94.7
sp|Q01538|MYT1_HUMAN	tr|A0A226N8I7|A0A226N8I7_CALSU	40.741	108	30	3	843	921	337	439	2.69e-15	86.3
sp|Q01538|MYT1_HUMAN	tr|A0A226N8I7|A0A226N8I7_CALSU	43.137	102	38	2	892	973	337	438	2.94e-15	86.3
sp|Q01538|MYT1_HUMAN	tr|A0A226N8I7|A0A226N8I7_CALSU	60.000	35	14	0	28	62	409	443	1.58e-04	52.0
sp|Q01538|MYT1_HUMAN	tr|A0A226N8I7|A0A226N8I7_CALSU	45.283	53	29	0	946	998	338	390	4.54e-04	50.4
sp|Q01538|MYT1_HUMAN	tr|A0A226N8I7|A0A226N8I7_CALSU	55.882	34	15	0	30	63	338	371	0.005	47.0
sp|Q01538|MYT1_HUMAN	tr|H0ZRW1|H0ZRW1_TAEGU	70.122	164	45	1	962	1121	1	164	9.60e-69	232
sp|Q01538|MYT1_HUMAN	tr|A0A194Q8K8|A0A194Q8K8_PAPXU	40.443	361	164	9	805	1121	6	359	4.64e-67	235
sp|Q01538|MYT1_HUMAN	tr|A0A194Q8K8|A0A194Q8K8_PAPXU	46.364	110	41	2	796	887	84	193	1.19e-19	97.8
sp|Q01538|MYT1_HUMAN	tr|A0A194Q8K8|A0A194Q8K8_PAPXU	41.322	121	45	2	399	518	25	120	8.33e-17	89.4
sp|Q01538|MYT1_HUMAN	tr|A0A194Q8K8|A0A194Q8K8_PAPXU	43.617	94	35	1	440	515	86	179	3.38e-15	84.3
sp|Q01538|MYT1_HUMAN	tr|A0A194Q8K8|A0A194Q8K8_PAPXU	52.778	72	30	2	447	517	6	74	4.69e-09	65.5
sp|Q01538|MYT1_HUMAN	tr|A0A194Q8K8|A0A194Q8K8_PAPXU	65.789	38	13	0	793	830	143	180	1.37e-07	60.8
sp|Q01538|MYT1_HUMAN	tr|A0A194Q8K8|A0A194Q8K8_PAPXU	68.571	35	11	0	27	61	40	74	1.14e-05	55.1
sp|Q01538|MYT1_HUMAN	tr|A0A194Q8K8|A0A194Q8K8_PAPXU	60.000	30	12	0	28	57	148	177	7.78e-04	49.3
sp|Q01538|MYT1_HUMAN	tr|A0A139WCI6|A0A139WCI6_TRICA	43.574	319	156	6	820	1121	992	1303	3.24e-65	247
sp|Q01538|MYT1_HUMAN	tr|A0A139WCI6|A0A139WCI6_TRICA	57.246	138	47	2	432	567	334	461	1.04e-35	153
sp|Q01538|MYT1_HUMAN	tr|A0A139WCI6|A0A139WCI6_TRICA	47.967	123	60	3	793	915	337	455	7.94e-23	112
sp|Q01538|MYT1_HUMAN	tr|A0A139WCI6|A0A139WCI6_TRICA	50.000	96	31	2	796	874	1054	1149	2.29e-19	100
sp|Q01538|MYT1_HUMAN	tr|A0A139WCI6|A0A139WCI6_TRICA	54.430	79	31	1	843	921	343	416	8.52e-18	95.5
sp|Q01538|MYT1_HUMAN	tr|A0A139WCI6|A0A139WCI6_TRICA	51.163	86	41	1	434	518	1005	1090	4.24e-17	93.2
sp|Q01538|MYT1_HUMAN	tr|A0A139WCI6|A0A139WCI6_TRICA	45.652	92	33	1	440	514	1056	1147	3.47e-15	87.0
sp|Q01538|MYT1_HUMAN	tr|A0A139WCI6|A0A139WCI6_TRICA	41.905	105	49	3	869	973	323	415	1.21e-12	79.0
sp|Q01538|MYT1_HUMAN	tr|A0A139WCI6|A0A139WCI6_TRICA	57.143	56	21	1	462	517	992	1044	1.05e-08	65.9
sp|Q01538|MYT1_HUMAN	tr|A0A139WCI6|A0A139WCI6_TRICA	60.000	40	16	0	793	832	1112	1151	5.64e-08	63.5
sp|Q01538|MYT1_HUMAN	tr|A0A139WCI6|A0A139WCI6_TRICA	49.123	57	29	0	5	61	988	1044	9.06e-06	56.2
sp|Q01538|MYT1_HUMAN	tr|A0A139WCI6|A0A139WCI6_TRICA	37.838	74	43	1	28	98	386	459	2.79e-04	51.2
sp|Q01538|MYT1_HUMAN	tr|A0A139WCI6|A0A139WCI6_TRICA	70.000	30	9	0	30	59	344	373	3.27e-04	51.2
sp|Q01538|MYT1_HUMAN	tr|A0A139WCI6|A0A139WCI6_TRICA	45.833	48	26	0	28	75	1056	1103	3.39e-04	51.2
sp|Q01538|MYT1_HUMAN	tr|A0A139WCI6|A0A139WCI6_TRICA	56.667	30	13	0	28	57	1117	1146	0.002	48.9
sp|Q01538|MYT1_HUMAN	tr|A0A226NE01|A0A226NE01_CALSU	45.638	298	96	8	351	633	238	484	2.78e-63	229
sp|Q01538|MYT1_HUMAN	tr|A0A226NE01|A0A226NE01_CALSU	63.158	38	14	0	834	871	326	363	4.25e-07	60.1
sp|Q01538|MYT1_HUMAN	tr|A0A226NE01|A0A226NE01_CALSU	60.000	35	14	0	793	827	329	363	4.38e-06	56.6
sp|Q01538|MYT1_HUMAN	tr|A0A226NE01|A0A226NE01_CALSU	54.762	42	19	0	28	69	334	375	7.16e-06	55.8
sp|Q01538|MYT1_HUMAN	tr|A0A226NE01|A0A226NE01_CALSU	59.375	32	13	0	890	921	333	364	3.98e-05	53.5
sp|Q01538|MYT1_HUMAN	tr|A0A226NE01|A0A226NE01_CALSU	67.857	28	9	0	946	973	336	363	0.001	48.9
sp|Q01538|MYT1_HUMAN	tr|E2BUV3|E2BUV3_HARSA	40.816	343	154	8	820	1121	1380	1714	1.89e-61	236
sp|Q01538|MYT1_HUMAN	tr|E2BUV3|E2BUV3_HARSA	51.852	162	61	4	429	589	719	864	8.62e-36	154
sp|Q01538|MYT1_HUMAN	tr|E2BUV3|E2BUV3_HARSA	58.228	79	33	0	793	871	725	803	2.88e-21	107
sp|Q01538|MYT1_HUMAN	tr|E2BUV3|E2BUV3_HARSA	49.462	93	30	2	796	871	1442	1534	1.61e-18	98.2
sp|Q01538|MYT1_HUMAN	tr|E2BUV3|E2BUV3_HARSA	41.322	121	45	2	399	518	1383	1478	3.28e-17	94.0
sp|Q01538|MYT1_HUMAN	tr|E2BUV3|E2BUV3_HARSA	51.899	79	33	1	843	921	731	804	1.02e-16	92.0
sp|Q01538|MYT1_HUMAN	tr|E2BUV3|E2BUV3_HARSA	46.739	92	32	1	440	514	1444	1535	1.03e-15	89.0
sp|Q01538|MYT1_HUMAN	tr|E2BUV3|E2BUV3_HARSA	33.333	144	74	4	873	1009	715	843	5.79e-13	80.1
sp|Q01538|MYT1_HUMAN	tr|E2BUV3|E2BUV3_HARSA	57.500	40	17	0	793	832	1500	1539	2.41e-07	61.6
sp|Q01538|MYT1_HUMAN	tr|E2BUV3|E2BUV3_HARSA	48.214	56	26	1	793	848	769	821	3.63e-06	57.8
sp|Q01538|MYT1_HUMAN	tr|E2BUV3|E2BUV3_HARSA	68.571	35	11	0	27	61	1398	1432	1.03e-05	56.2
sp|Q01538|MYT1_HUMAN	tr|E2BUV3|E2BUV3_HARSA	48.485	66	28	2	913	972	693	758	1.05e-05	56.2
sp|Q01538|MYT1_HUMAN	tr|E2BUV3|E2BUV3_HARSA	45.833	48	26	0	28	75	1444	1491	1.72e-04	52.0
sp|Q01538|MYT1_HUMAN	tr|E2BUV3|E2BUV3_HARSA	55.000	40	14	1	28	63	1505	1544	2.50e-04	51.6
sp|Q01538|MYT1_HUMAN	tr|E2BUV3|E2BUV3_HARSA	69.697	33	8	1	30	62	732	762	2.93e-04	51.2
sp|Q01538|MYT1_HUMAN	tr|E2BUV3|E2BUV3_HARSA	50.000	42	21	0	28	69	774	815	5.21e-04	50.4
sp|Q01538|MYT1_HUMAN	tr|A0A0L7LMI0|A0A0L7LMI0_9NEOP	39.733	375	169	10	795	1121	756	1121	6.55e-61	233
sp|Q01538|MYT1_HUMAN	tr|A0A0L7LMI0|A0A0L7LMI0_9NEOP	72.414	87	24	0	441	527	339	425	4.21e-31	138
sp|Q01538|MYT1_HUMAN	tr|A0A0L7LMI0|A0A0L7LMI0_9NEOP	62.857	70	26	0	800	869	340	409	1.25e-21	107
sp|Q01538|MYT1_HUMAN	tr|A0A0L7LMI0|A0A0L7LMI0_9NEOP	52.632	76	31	1	843	918	339	409	1.34e-16	91.7
sp|Q01538|MYT1_HUMAN	tr|A0A0L7LMI0|A0A0L7LMI0_9NEOP	52.439	82	38	1	438	518	802	883	1.67e-16	91.3
sp|Q01538|MYT1_HUMAN	tr|A0A0L7LMI0|A0A0L7LMI0_9NEOP	44.681	94	34	1	440	515	849	942	3.48e-15	87.0
sp|Q01538|MYT1_HUMAN	tr|A0A0L7LMI0|A0A0L7LMI0_9NEOP	48.750	80	32	2	892	971	339	409	2.27e-12	77.8
sp|Q01538|MYT1_HUMAN	tr|A0A0L7LMI0|A0A0L7LMI0_9NEOP	51.685	89	31	4	436	517	754	837	1.24e-11	75.5
sp|Q01538|MYT1_HUMAN	tr|A0A0L7LMI0|A0A0L7LMI0_9NEOP	68.571	35	11	0	793	827	906	940	2.43e-07	61.2
sp|Q01538|MYT1_HUMAN	tr|A0A0L7LMI0|A0A0L7LMI0_9NEOP	68.571	35	11	0	27	61	803	837	1.44e-05	55.5
sp|Q01538|MYT1_HUMAN	tr|A0A0L7LMI0|A0A0L7LMI0_9NEOP	57.576	33	14	0	793	825	377	409	7.53e-05	53.1
sp|Q01538|MYT1_HUMAN	tr|A0A0L7LMI0|A0A0L7LMI0_9NEOP	67.742	31	10	0	942	972	336	366	1.04e-04	52.8
sp|Q01538|MYT1_HUMAN	tr|A0A0L7LMI0|A0A0L7LMI0_9NEOP	60.000	30	12	0	28	57	911	940	0.001	49.3
sp|Q01538|MYT1_HUMAN	tr|A0A0L7LMI0|A0A0L7LMI0_9NEOP	63.333	30	11	0	30	59	340	369	0.003	48.1
sp|Q01538|MYT1_HUMAN	tr|A0A0L7LMI0|A0A0L7LMI0_9NEOP	64.286	28	10	0	28	55	382	409	0.039	44.3
sp|Q01538|MYT1_HUMAN	tr|A0A0L7LMI0|A0A0L7LMI0_9NEOP	24.167	240	152	6	274	511	154	365	0.21	42.0
sp|Q01538|MYT1_HUMAN	tr|A0A026W3P4|A0A026W3P4_OOCBI	40.525	343	155	8	820	1121	871	1205	1.04e-60	233
sp|Q01538|MYT1_HUMAN	tr|A0A026W3P4|A0A026W3P4_OOCBI	48.039	102	36	2	796	880	933	1034	2.99e-18	97.1
sp|Q01538|MYT1_HUMAN	tr|A0A026W3P4|A0A026W3P4_OOCBI	51.163	86	41	1	434	518	884	969	7.29e-17	92.4
sp|Q01538|MYT1_HUMAN	tr|A0A026W3P4|A0A026W3P4_OOCBI	45.652	92	33	1	440	514	935	1026	6.68e-15	86.3
sp|Q01538|MYT1_HUMAN	tr|A0A026W3P4|A0A026W3P4_OOCBI	59.649	57	22	1	420	476	190	245	1.35e-10	72.0
sp|Q01538|MYT1_HUMAN	tr|A0A026W3P4|A0A026W3P4_OOCBI	60.000	40	16	0	793	832	991	1030	2.88e-07	61.2
sp|Q01538|MYT1_HUMAN	tr|A0A026W3P4|A0A026W3P4_OOCBI	40.000	80	41	2	931	1009	196	269	5.27e-06	57.0
sp|Q01538|MYT1_HUMAN	tr|A0A026W3P4|A0A026W3P4_OOCBI	41.429	70	39	1	760	829	173	240	5.64e-06	57.0
sp|Q01538|MYT1_HUMAN	tr|A0A026W3P4|A0A026W3P4_OOCBI	68.571	35	11	0	27	61	889	923	1.02e-05	56.2
sp|Q01538|MYT1_HUMAN	tr|A0A026W3P4|A0A026W3P4_OOCBI	70.968	31	9	0	843	873	210	240	1.65e-05	55.5
sp|Q01538|MYT1_HUMAN	tr|A0A026W3P4|A0A026W3P4_OOCBI	45.833	48	26	0	28	75	935	982	1.86e-04	52.0
sp|Q01538|MYT1_HUMAN	tr|A0A026W3P4|A0A026W3P4_OOCBI	69.697	33	8	1	30	62	211	241	3.02e-04	51.2
sp|Q01538|MYT1_HUMAN	tr|A0A026W3P4|A0A026W3P4_OOCBI	77.778	27	6	0	485	511	210	236	3.79e-04	50.8
sp|Q01538|MYT1_HUMAN	tr|A0A026W3P4|A0A026W3P4_OOCBI	45.652	46	22	1	873	918	194	236	7.34e-04	50.1
sp|Q01538|MYT1_HUMAN	tr|A0A026W3P4|A0A026W3P4_OOCBI	56.667	30	13	0	28	57	996	1025	0.003	48.1
sp|Q01538|MYT1_HUMAN	tr|A0A3B4T4B7|A0A3B4T4B7_SERDU	85.294	102	15	0	864	965	35	136	1.58e-54	192
sp|Q01538|MYT1_HUMAN	tr|A0A3B4T4B7|A0A3B4T4B7_SERDU	50.649	77	29	2	796	863	60	136	1.51e-15	80.9
sp|Q01538|MYT1_HUMAN	tr|A0A3B4T4B7|A0A3B4T4B7_SERDU	42.308	104	47	3	820	912	35	136	9.15e-14	75.5
sp|Q01538|MYT1_HUMAN	tr|A0A3B4T4B7|A0A3B4T4B7_SERDU	38.298	94	46	2	424	505	43	136	5.65e-10	64.7
sp|Q01538|MYT1_HUMAN	tr|A0A3B4T4B7|A0A3B4T4B7_SERDU	56.757	37	16	0	28	64	62	98	2.18e-05	51.6
sp|Q01538|MYT1_HUMAN	tr|A0A3B4T4B7|A0A3B4T4B7_SERDU	41.379	58	29	1	462	514	35	92	2.32e-04	48.5
sp|Q01538|MYT1_HUMAN	tr|A0A3B4T4B7|A0A3B4T4B7_SERDU	59.375	32	13	0	788	819	105	136	0.003	45.1
sp|Q01538|MYT1_HUMAN	tr|A0A3B4T4B7|A0A3B4T4B7_SERDU	56.000	25	11	0	29	53	116	140	2.2	37.0
sp|Q01538|MYT1_HUMAN	tr|A0A226NEK6|A0A226NEK6_CALSU	73.438	128	30	1	998	1121	26	153	4.11e-51	182
sp|Q01538|MYT1_HUMAN	tr|A0A3B4UNY1|A0A3B4UNY1_SERDU	82.178	101	17	1	865	965	22	121	5.48e-51	180
sp|Q01538|MYT1_HUMAN	tr|A0A3B4UNY1|A0A3B4UNY1_SERDU	50.649	77	29	1	796	863	45	121	2.59e-16	81.6
sp|Q01538|MYT1_HUMAN	tr|A0A3B4UNY1|A0A3B4UNY1_SERDU	44.000	100	48	3	821	912	22	121	1.07e-13	74.3
sp|Q01538|MYT1_HUMAN	tr|A0A3B4UNY1|A0A3B4UNY1_SERDU	44.000	75	33	1	440	505	47	121	1.77e-10	65.1
sp|Q01538|MYT1_HUMAN	tr|A0A3B4UNY1|A0A3B4UNY1_SERDU	56.757	37	16	0	28	64	47	83	1.54e-05	50.8
sp|Q01538|MYT1_HUMAN	tr|A0A3B4UNY1|A0A3B4UNY1_SERDU	42.857	56	28	1	463	514	22	77	7.15e-04	46.2
sp|Q01538|MYT1_HUMAN	tr|A0A3B4UNY1|A0A3B4UNY1_SERDU	59.375	32	13	0	788	819	90	121	0.003	44.3
sp|Q01538|MYT1_HUMAN	tr|A0A3B4UNY1|A0A3B4UNY1_SERDU	61.905	21	8	0	29	49	101	121	3.5	35.4
sp|Q01538|MYT1_HUMAN	tr|A0A4X2KSL0|A0A4X2KSL0_VOMUR	77.451	102	23	0	864	965	6	107	3.55e-49	174
sp|Q01538|MYT1_HUMAN	tr|A0A4X2KSL0|A0A4X2KSL0_VOMUR	52.564	78	28	1	795	863	30	107	2.20e-19	89.7
sp|Q01538|MYT1_HUMAN	tr|A0A4X2KSL0|A0A4X2KSL0_VOMUR	47.115	104	42	3	820	912	6	107	2.07e-18	87.0
sp|Q01538|MYT1_HUMAN	tr|A0A4X2KSL0|A0A4X2KSL0_VOMUR	48.000	75	30	2	440	505	33	107	1.79e-12	70.1
sp|Q01538|MYT1_HUMAN	tr|A0A4X2KSL0|A0A4X2KSL0_VOMUR	44.828	58	27	1	462	514	6	63	1.01e-06	53.9
sp|Q01538|MYT1_HUMAN	tr|A0A4X2KSL0|A0A4X2KSL0_VOMUR	56.757	37	16	0	28	64	33	69	1.45e-06	53.5
sp|Q01538|MYT1_HUMAN	tr|A0A4X2KSL0|A0A4X2KSL0_VOMUR	54.545	33	15	0	787	819	75	107	2.06e-05	50.1
sp|Q01538|MYT1_HUMAN	tr|A0A4X2KSL0|A0A4X2KSL0_VOMUR	68.182	22	7	0	28	49	86	107	0.16	38.9
sp|Q01538|MYT1_HUMAN	tr|A0A1D5QWZ0|A0A1D5QWZ0_MACMU	77.228	101	23	0	865	965	7	107	1.15e-48	173
sp|Q01538|MYT1_HUMAN	tr|A0A1D5QWZ0|A0A1D5QWZ0_MACMU	51.282	78	29	1	795	863	30	107	3.21e-19	89.4
sp|Q01538|MYT1_HUMAN	tr|A0A1D5QWZ0|A0A1D5QWZ0_MACMU	46.602	103	42	3	821	912	7	107	8.74e-18	85.5
sp|Q01538|MYT1_HUMAN	tr|A0A1D5QWZ0|A0A1D5QWZ0_MACMU	48.000	75	30	2	440	505	33	107	3.63e-12	69.3
sp|Q01538|MYT1_HUMAN	tr|A0A1D5QWZ0|A0A1D5QWZ0_MACMU	56.757	37	16	0	28	64	33	69	2.24e-06	52.8
sp|Q01538|MYT1_HUMAN	tr|A0A1D5QWZ0|A0A1D5QWZ0_MACMU	43.860	57	27	1	463	514	7	63	3.78e-06	52.4
sp|Q01538|MYT1_HUMAN	tr|A0A1D5QWZ0|A0A1D5QWZ0_MACMU	54.545	33	15	0	787	819	75	107	2.07e-05	50.1
sp|Q01538|MYT1_HUMAN	tr|A0A1D5QWZ0|A0A1D5QWZ0_MACMU	68.182	22	7	0	28	49	86	107	0.24	38.5
sp|Q01538|MYT1_HUMAN	tr|A0A060YSN0|A0A060YSN0_ONCMY	50.785	191	69	3	333	505	364	547	2.95e-47	184
sp|Q01538|MYT1_HUMAN	tr|A0A060YSN0|A0A060YSN0_ONCMY	59.375	64	26	0	800	863	484	547	1.01e-16	90.9
sp|Q01538|MYT1_HUMAN	tr|A0A060YSN0|A0A060YSN0_ONCMY	48.571	70	31	1	843	912	483	547	3.66e-13	79.7
sp|Q01538|MYT1_HUMAN	tr|A0A060YSN0|A0A060YSN0_ONCMY	38.776	98	49	2	870	965	459	547	5.95e-09	66.2
sp|Q01538|MYT1_HUMAN	tr|A0A060YSN0|A0A060YSN0_ONCMY	73.077	26	7	0	946	971	484	509	3.59e-04	50.4
sp|Q01538|MYT1_HUMAN	tr|A0A060YSN0|A0A060YSN0_ONCMY	69.231	26	8	0	30	55	484	509	0.004	47.0
sp|Q01538|MYT1_HUMAN	tr|A0A060YSN0|A0A060YSN0_ONCMY	51.429	35	14	1	18	49	513	547	3.5	37.7
sp|Q01538|MYT1_HUMAN	tr|A0A060YVP5|A0A060YVP5_ONCMY	48.276	203	51	4	507	657	33	233	1.87e-46	172
sp|Q01538|MYT1_HUMAN	tr|A0A1S3LHC2|A0A1S3LHC2_SALSA	76.415	106	20	2	1021	1121	1	106	1.47e-43	159
sp|Q01538|MYT1_HUMAN	tr|A0A060YK82|A0A060YK82_ONCMY	94.366	71	4	0	435	505	283	353	2.23e-41	161
sp|Q01538|MYT1_HUMAN	tr|A0A060YK82|A0A060YK82_ONCMY	56.522	69	30	0	795	863	285	353	1.50e-18	94.4
sp|Q01538|MYT1_HUMAN	tr|A0A060YK82|A0A060YK82_ONCMY	45.833	72	34	1	841	912	287	353	4.68e-14	80.9
sp|Q01538|MYT1_HUMAN	tr|A0A060YK82|A0A060YK82_ONCMY	43.038	79	36	1	887	965	284	353	7.08e-10	68.2
sp|Q01538|MYT1_HUMAN	tr|A0A060YK82|A0A060YK82_ONCMY	50.000	44	22	0	786	829	17	60	3.77e-07	59.7
sp|Q01538|MYT1_HUMAN	tr|A0A060YK82|A0A060YK82_ONCMY	66.667	30	10	0	844	873	31	60	1.15e-05	55.1
sp|Q01538|MYT1_HUMAN	tr|A0A060YK82|A0A060YK82_ONCMY	52.778	36	17	0	889	924	27	62	4.14e-05	53.1
sp|Q01538|MYT1_HUMAN	tr|A0A060YK82|A0A060YK82_ONCMY	73.077	26	7	0	946	971	290	315	2.01e-04	50.8
sp|Q01538|MYT1_HUMAN	tr|A0A060YK82|A0A060YK82_ONCMY	69.231	26	8	0	442	467	31	56	3.19e-04	50.4
sp|Q01538|MYT1_HUMAN	tr|A0A060YK82|A0A060YK82_ONCMY	43.750	48	25	1	471	518	18	63	7.66e-04	49.3
sp|Q01538|MYT1_HUMAN	tr|A0A060YK82|A0A060YK82_ONCMY	62.963	27	10	0	945	971	30	56	0.002	48.1
sp|Q01538|MYT1_HUMAN	tr|A0A060YK82|A0A060YK82_ONCMY	62.069	29	11	0	27	55	287	315	0.002	48.1
sp|Q01538|MYT1_HUMAN	tr|A0A060YK82|A0A060YK82_ONCMY	54.286	35	13	1	18	49	319	353	0.66	39.7
sp|Q01538|MYT1_HUMAN	tr|A0A060Z7J2|A0A060Z7J2_ONCMY	63.504	137	20	3	546	653	1	136	1.13e-38	146
sp|Q01538|MYT1_HUMAN	tr|A0A2K6KSL0|A0A2K6KSL0_RHIBE	68.317	101	26	1	865	965	4	98	4.62e-38	145
sp|Q01538|MYT1_HUMAN	tr|A0A2K6KSL0|A0A2K6KSL0_RHIBE	43.689	103	39	4	821	912	4	98	6.04e-11	68.2
sp|Q01538|MYT1_HUMAN	tr|A0A2K6KSL0|A0A2K6KSL0_RHIBE	46.575	73	24	2	800	863	32	98	1.30e-10	67.0
sp|Q01538|MYT1_HUMAN	tr|A0A2K6KSL0|A0A2K6KSL0_RHIBE	57.143	35	15	0	30	64	32	66	6.35e-05	50.4
sp|Q01538|MYT1_HUMAN	tr|A0A2K6KSL0|A0A2K6KSL0_RHIBE	50.000	42	21	0	946	987	32	73	1.28e-04	49.7
sp|Q01538|MYT1_HUMAN	tr|A0A2K6KSL0|A0A2K6KSL0_RHIBE	39.189	74	30	3	441	505	31	98	3.75e-04	48.1
sp|Q01538|MYT1_HUMAN	tr|A0A2K6KSL0|A0A2K6KSL0_RHIBE	42.105	57	28	1	463	514	4	60	0.001	47.0
sp|Q01538|MYT1_HUMAN	tr|A0A2K5YTR4|A0A2K5YTR4_MANLE	72.222	90	25	0	864	953	4	93	3.44e-37	140
sp|Q01538|MYT1_HUMAN	tr|A0A2K5YTR4|A0A2K5YTR4_MANLE	50.820	61	21	1	800	851	33	93	4.59e-11	65.9
sp|Q01538|MYT1_HUMAN	tr|A0A2K5YTR4|A0A2K5YTR4_MANLE	57.143	35	15	0	30	64	33	67	1.07e-05	50.4
sp|Q01538|MYT1_HUMAN	tr|A0A2K5YTR4|A0A2K5YTR4_MANLE	43.548	62	26	2	441	493	32	93	1.32e-05	50.1
sp|Q01538|MYT1_HUMAN	tr|A0A2K5YTR4|A0A2K5YTR4_MANLE	44.898	49	27	0	946	994	33	81	3.78e-05	48.9
sp|Q01538|MYT1_HUMAN	tr|A0A2K5YTR4|A0A2K5YTR4_MANLE	56.667	30	13	0	485	514	32	61	5.82e-04	45.4
sp|Q01538|MYT1_HUMAN	tr|A0A2K5U6Z5|A0A2K5U6Z5_MACFA	73.034	89	24	0	865	953	3	91	3.82e-37	139
sp|Q01538|MYT1_HUMAN	tr|A0A2K5U6Z5|A0A2K5U6Z5_MACFA	50.820	61	21	1	800	851	31	91	3.79e-11	65.9
sp|Q01538|MYT1_HUMAN	tr|A0A2K5U6Z5|A0A2K5U6Z5_MACFA	45.161	62	25	2	441	493	30	91	6.33e-06	51.2
sp|Q01538|MYT1_HUMAN	tr|A0A2K5U6Z5|A0A2K5U6Z5_MACFA	57.143	35	15	0	30	64	31	65	9.17e-06	50.4
sp|Q01538|MYT1_HUMAN	tr|A0A2K5U6Z5|A0A2K5U6Z5_MACFA	60.000	30	12	0	485	514	30	59	2.30e-04	46.6
sp|Q01538|MYT1_HUMAN	tr|A0A2I3MTP2|A0A2I3MTP2_PAPAN	69.663	89	27	0	865	953	3	91	3.95e-35	134
sp|Q01538|MYT1_HUMAN	tr|A0A2I3MTP2|A0A2I3MTP2_PAPAN	50.820	61	21	1	800	851	31	91	1.06e-10	64.7
sp|Q01538|MYT1_HUMAN	tr|A0A2I3MTP2|A0A2I3MTP2_PAPAN	57.143	35	15	0	30	64	31	65	1.19e-05	50.1
sp|Q01538|MYT1_HUMAN	tr|A0A2I3MTP2|A0A2I3MTP2_PAPAN	40.580	69	32	2	434	493	23	91	2.74e-05	49.3
sp|Q01538|MYT1_HUMAN	tr|A0A2I3MTP2|A0A2I3MTP2_PAPAN	50.000	42	21	0	946	987	31	72	5.80e-05	48.1
sp|Q01538|MYT1_HUMAN	tr|A0A2I3MTP2|A0A2I3MTP2_PAPAN	56.667	30	13	0	485	514	30	59	6.04e-04	45.4
sp|Q01538|MYT1_HUMAN	tr|A0A3B4T492|A0A3B4T492_SERDU	79.730	74	12	1	435	505	17	90	8.38e-34	131
sp|Q01538|MYT1_HUMAN	tr|A0A3B4T492|A0A3B4T492_SERDU	47.945	73	35	1	794	863	18	90	9.26e-15	77.4
sp|Q01538|MYT1_HUMAN	tr|A0A3B4T492|A0A3B4T492_SERDU	50.667	75	31	2	891	965	22	90	1.68e-13	73.6
sp|Q01538|MYT1_HUMAN	tr|A0A3B4T492|A0A3B4T492_SERDU	40.964	83	43	2	834	914	14	92	2.32e-13	73.2
sp|Q01538|MYT1_HUMAN	tr|A0A3B4T492|A0A3B4T492_SERDU	73.077	26	7	0	946	971	24	49	6.35e-05	49.3
sp|Q01538|MYT1_HUMAN	tr|A0A3B4T492|A0A3B4T492_SERDU	37.705	61	38	0	27	87	21	81	8.91e-05	48.9
sp|Q01538|MYT1_HUMAN	tr|A0A3B4T492|A0A3B4T492_SERDU	55.556	36	16	0	476	511	14	49	0.001	45.4
sp|Q01538|MYT1_HUMAN	tr|A0A3B4T492|A0A3B4T492_SERDU	47.368	38	14	1	18	49	53	90	1.7	36.6
sp|Q01538|MYT1_HUMAN	tr|H9JBR6|H9JBR6_BOMMO	30.579	363	139	9	820	1121	790	1100	1.00e-32	144
sp|Q01538|MYT1_HUMAN	tr|H9JBR6|H9JBR6_BOMMO	42.308	130	33	2	798	885	809	938	5.46e-20	102
sp|Q01538|MYT1_HUMAN	tr|H9JBR6|H9JBR6_BOMMO	34.591	159	37	2	399	515	793	926	1.17e-15	88.6
sp|Q01538|MYT1_HUMAN	tr|H9JBR6|H9JBR6_BOMMO	58.929	56	20	1	462	517	790	842	7.34e-09	66.2
sp|Q01538|MYT1_HUMAN	tr|H9JBR6|H9JBR6_BOMMO	68.571	35	11	0	793	827	890	924	1.74e-07	62.0
sp|Q01538|MYT1_HUMAN	tr|H9JBR6|H9JBR6_BOMMO	68.571	35	11	0	27	61	808	842	9.82e-06	56.2
sp|Q01538|MYT1_HUMAN	tr|H9JBR6|H9JBR6_BOMMO	60.000	30	12	0	28	57	895	924	7.20e-04	50.1
sp|Q01538|MYT1_HUMAN	tr|H9JBR6|H9JBR6_BOMMO	79.167	24	5	0	441	464	356	379	0.002	48.5
sp|Q01538|MYT1_HUMAN	tr|H9JBR6|H9JBR6_BOMMO	51.351	37	18	0	786	822	343	379	0.034	44.7
sp|Q01538|MYT1_HUMAN	tr|H9JBR6|H9JBR6_BOMMO	66.667	24	8	0	843	866	356	379	0.12	42.7
sp|Q01538|MYT1_HUMAN	tr|H9JBR6|H9JBR6_BOMMO	70.000	20	6	0	30	49	357	376	1.2	39.7
sp|Q01538|MYT1_HUMAN	tr|H9JBR6|H9JBR6_BOMMO	58.333	24	10	0	892	915	356	379	2.5	38.5
sp|Q01538|MYT1_HUMAN	tr|H9JBR6|H9JBR6_BOMMO	55.556	27	12	0	942	968	353	379	2.9	38.1
sp|Q01538|MYT1_HUMAN	tr|H9JBR6|H9JBR6_BOMMO	62.500	24	9	0	485	508	356	379	9.1	36.6
sp|Q01538|MYT1_HUMAN	tr|E9GEY6|E9GEY6_DAPPU	76.623	77	18	0	441	517	485	561	1.08e-32	144
sp|Q01538|MYT1_HUMAN	tr|E9GEY6|E9GEY6_DAPPU	57.831	83	31	1	789	871	479	557	1.05e-20	105
sp|Q01538|MYT1_HUMAN	tr|E9GEY6|E9GEY6_DAPPU	40.741	108	49	2	866	973	465	557	4.06e-12	77.0
sp|Q01538|MYT1_HUMAN	tr|E9GEY6|E9GEY6_DAPPU	58.491	53	19	1	839	888	1296	1348	2.74e-09	67.8
sp|Q01538|MYT1_HUMAN	tr|E9GEY6|E9GEY6_DAPPU	69.444	36	11	0	946	981	1301	1336	5.45e-08	63.5
sp|Q01538|MYT1_HUMAN	tr|E9GEY6|E9GEY6_DAPPU	69.444	36	11	0	798	833	1299	1334	9.12e-07	59.7
sp|Q01538|MYT1_HUMAN	tr|E9GEY6|E9GEY6_DAPPU	65.625	32	11	0	436	467	1295	1326	2.56e-05	54.7
sp|Q01538|MYT1_HUMAN	tr|E9GEY6|E9GEY6_DAPPU	66.667	30	10	0	30	59	486	515	4.14e-04	50.8
sp|Q01538|MYT1_HUMAN	tr|E9GEY6|E9GEY6_DAPPU	66.667	30	10	0	484	513	1299	1328	0.003	47.8
sp|Q01538|MYT1_HUMAN	tr|E9GEY6|E9GEY6_DAPPU	63.333	30	11	0	28	57	528	557	0.005	47.4
sp|Q01538|MYT1_HUMAN	tr|E9GEY6|E9GEY6_DAPPU	67.857	28	9	0	440	467	528	555	0.005	47.4
sp|Q01538|MYT1_HUMAN	tr|E9GEY6|E9GEY6_DAPPU	60.000	30	12	0	891	920	1299	1328	0.007	47.0
sp|Q01538|MYT1_HUMAN	tr|E9GEY6|E9GEY6_DAPPU	50.000	38	19	0	27	64	1298	1335	0.009	46.6
sp|Q01538|MYT1_HUMAN	tr|A0A3Q0D952|A0A3Q0D952_MESAU	46.111	180	68	6	624	799	2	156	1.69e-32	129
sp|Q01538|MYT1_HUMAN	tr|A0A3Q0D948|A0A3Q0D948_MESAU	55.147	136	47	3	351	475	233	365	5.35e-32	135
sp|Q01538|MYT1_HUMAN	tr|A0A3Q0D948|A0A3Q0D948_MESAU	81.481	27	5	0	843	869	331	357	6.51e-07	58.9
sp|Q01538|MYT1_HUMAN	tr|A0A3Q0D948|A0A3Q0D948_MESAU	73.333	30	8	0	800	829	332	361	8.18e-07	58.5
sp|Q01538|MYT1_HUMAN	tr|A0A3Q0D948|A0A3Q0D948_MESAU	73.077	26	7	0	946	971	332	357	1.25e-04	51.6
sp|Q01538|MYT1_HUMAN	tr|A0A3Q0D948|A0A3Q0D948_MESAU	66.667	27	9	0	892	918	331	357	5.54e-04	49.7
sp|Q01538|MYT1_HUMAN	tr|A0A3Q0D948|A0A3Q0D948_MESAU	52.632	38	18	0	18	55	320	357	6.54e-04	49.3
sp|Q01538|MYT1_HUMAN	tr|A0A0L0BNJ0|A0A0L0BNJ0_LUCCU	60.952	105	34	2	820	924	1107	1204	1.06e-30	137
sp|Q01538|MYT1_HUMAN	tr|A0A0L0BNJ0|A0A0L0BNJ0_LUCCU	59.302	86	35	0	441	526	347	432	2.97e-27	126
sp|Q01538|MYT1_HUMAN	tr|A0A0L0BNJ0|A0A0L0BNJ0_LUCCU	60.976	82	31	1	798	878	1126	1207	1.10e-22	111
sp|Q01538|MYT1_HUMAN	tr|A0A0L0BNJ0|A0A0L0BNJ0_LUCCU	53.409	88	37	1	789	876	341	424	1.81e-20	104
sp|Q01538|MYT1_HUMAN	tr|A0A0L0BNJ0|A0A0L0BNJ0_LUCCU	45.455	110	44	3	864	973	1107	1200	7.13e-18	95.9
sp|Q01538|MYT1_HUMAN	tr|A0A0L0BNJ0|A0A0L0BNJ0_LUCCU	52.439	82	38	1	438	518	1124	1205	2.28e-16	90.9
sp|Q01538|MYT1_HUMAN	tr|A0A0L0BNJ0|A0A0L0BNJ0_LUCCU	47.500	80	37	1	843	922	347	421	3.23e-15	87.4
sp|Q01538|MYT1_HUMAN	tr|A0A0L0BNJ0|A0A0L0BNJ0_LUCCU	38.400	125	61	4	892	1016	347	455	4.77e-13	80.1
sp|Q01538|MYT1_HUMAN	tr|A0A0L0BNJ0|A0A0L0BNJ0_LUCCU	57.143	56	21	1	462	517	1107	1159	1.82e-08	65.1
sp|Q01538|MYT1_HUMAN	tr|A0A0L0BNJ0|A0A0L0BNJ0_LUCCU	57.143	42	18	0	796	837	1169	1210	2.29e-06	58.2
sp|Q01538|MYT1_HUMAN	tr|A0A0L0BNJ0|A0A0L0BNJ0_LUCCU	68.571	35	11	0	27	61	1125	1159	7.09e-06	56.6
sp|Q01538|MYT1_HUMAN	tr|A0A0L0BNJ0|A0A0L0BNJ0_LUCCU	47.917	48	25	0	28	75	1171	1218	8.43e-05	53.1
sp|Q01538|MYT1_HUMAN	tr|A0A0L0BNJ0|A0A0L0BNJ0_LUCCU	50.000	40	20	0	933	972	335	374	3.40e-04	51.2
sp|Q01538|MYT1_HUMAN	tr|A0A0L0BNJ0|A0A0L0BNJ0_LUCCU	52.632	38	18	0	440	477	1171	1208	7.09e-04	50.1
sp|Q01538|MYT1_HUMAN	tr|A0A0L0BNJ0|A0A0L0BNJ0_LUCCU	70.968	31	3	2	440	467	390	417	0.006	47.4
sp|Q01538|MYT1_HUMAN	tr|A0A0L0BNJ0|A0A0L0BNJ0_LUCCU	52.941	34	16	0	30	63	348	381	0.011	46.2
sp|Q01538|MYT1_HUMAN	tr|A0A0L0BNJ0|A0A0L0BNJ0_LUCCU	54.286	35	16	0	28	62	390	424	0.020	45.4
sp|Q01538|MYT1_HUMAN	tr|A0A3B4UM61|A0A3B4UM61_SERDU	73.418	79	18	1	433	508	19	97	1.48e-30	122
sp|Q01538|MYT1_HUMAN	tr|A0A3B4UM61|A0A3B4UM61_SERDU	57.333	75	29	1	795	866	23	97	2.62e-20	92.8
sp|Q01538|MYT1_HUMAN	tr|A0A3B4UM61|A0A3B4UM61_SERDU	44.340	106	35	3	820	915	6	97	4.12e-17	83.6
sp|Q01538|MYT1_HUMAN	tr|A0A3B4UM61|A0A3B4UM61_SERDU	44.762	105	45	3	864	968	6	97	1.09e-15	79.7
sp|Q01538|MYT1_HUMAN	tr|A0A3B4UM61|A0A3B4UM61_SERDU	49.153	59	19	2	913	971	6	53	6.74e-06	51.6
sp|Q01538|MYT1_HUMAN	tr|A0A3B4UM61|A0A3B4UM61_SERDU	62.069	29	11	0	27	55	25	53	4.41e-04	46.6
sp|Q01538|MYT1_HUMAN	tr|A0A3B4UM61|A0A3B4UM61_SERDU	67.857	28	9	0	484	511	26	53	0.001	45.4
sp|Q01538|MYT1_HUMAN	tr|A0A3B4UM61|A0A3B4UM61_SERDU	50.000	40	14	1	18	51	57	96	0.030	41.2
sp|Q01538|MYT1_HUMAN	tr|A0A2U3XZQ9|A0A2U3XZQ9_LEPWE	57.031	128	40	3	361	475	421	546	2.44e-29	131
sp|Q01538|MYT1_HUMAN	tr|A0A2U3XZQ9|A0A2U3XZQ9_LEPWE	51.020	98	42	3	1	94	7	102	9.34e-16	88.2
sp|Q01538|MYT1_HUMAN	tr|A0A2U3XZQ9|A0A2U3XZQ9_LEPWE	71.429	35	10	0	795	829	32	66	7.35e-09	65.9
sp|Q01538|MYT1_HUMAN	tr|A0A2U3XZQ9|A0A2U3XZQ9_LEPWE	50.877	57	25	2	870	926	17	70	2.13e-07	61.2
sp|Q01538|MYT1_HUMAN	tr|A0A2U3XZQ9|A0A2U3XZQ9_LEPWE	71.875	32	9	0	842	873	35	66	3.20e-07	60.5
sp|Q01538|MYT1_HUMAN	tr|A0A2U3XZQ9|A0A2U3XZQ9_LEPWE	46.154	65	27	2	773	829	478	542	1.09e-06	58.9
sp|Q01538|MYT1_HUMAN	tr|A0A2U3XZQ9|A0A2U3XZQ9_LEPWE	81.481	27	5	0	843	869	512	538	1.66e-06	58.2
sp|Q01538|MYT1_HUMAN	tr|A0A2U3XZQ9|A0A2U3XZQ9_LEPWE	67.857	28	9	0	440	467	35	62	6.47e-05	53.1
sp|Q01538|MYT1_HUMAN	tr|A0A2U3XZQ9|A0A2U3XZQ9_LEPWE	65.517	29	10	0	945	973	36	64	1.42e-04	52.0
sp|Q01538|MYT1_HUMAN	tr|A0A2U3XZQ9|A0A2U3XZQ9_LEPWE	73.077	26	7	0	946	971	513	538	2.27e-04	51.2
sp|Q01538|MYT1_HUMAN	tr|A0A2U3XZQ9|A0A2U3XZQ9_LEPWE	42.188	64	31	3	471	534	24	81	8.04e-04	49.7
sp|Q01538|MYT1_HUMAN	tr|A0A2U3XZQ9|A0A2U3XZQ9_LEPWE	69.231	26	8	0	30	55	513	538	0.003	47.8
sp|Q01538|MYT1_HUMAN	tr|M9PJ12|M9PJ12_DROME	56.522	115	43	2	810	924	1136	1243	4.32e-29	132
sp|Q01538|MYT1_HUMAN	tr|M9PJ12|M9PJ12_DROME	60.976	82	31	1	798	878	1165	1246	2.46e-22	110
sp|Q01538|MYT1_HUMAN	tr|M9PJ12|M9PJ12_DROME	50.000	86	42	1	434	518	1159	1244	3.33e-16	90.5
sp|Q01538|MYT1_HUMAN	tr|M9PJ12|M9PJ12_DROME	66.667	39	13	0	476	514	406	444	5.27e-09	67.0
sp|Q01538|MYT1_HUMAN	tr|M9PJ12|M9PJ12_DROME	54.545	55	22	1	463	517	1147	1198	5.14e-07	60.5
sp|Q01538|MYT1_HUMAN	tr|M9PJ12|M9PJ12_DROME	57.143	42	18	0	796	837	1208	1249	2.88e-06	58.2
sp|Q01538|MYT1_HUMAN	tr|M9PJ12|M9PJ12_DROME	58.140	43	17	1	834	875	406	448	5.04e-06	57.0
sp|Q01538|MYT1_HUMAN	tr|M9PJ12|M9PJ12_DROME	68.571	35	11	0	27	61	1164	1198	1.07e-05	56.2
sp|Q01538|MYT1_HUMAN	tr|M9PJ12|M9PJ12_DROME	47.917	48	25	0	28	75	1210	1257	1.31e-04	52.4
sp|Q01538|MYT1_HUMAN	tr|M9PJ12|M9PJ12_DROME	54.286	35	16	0	793	827	409	443	7.48e-04	50.1
sp|Q01538|MYT1_HUMAN	tr|M9PJ12|M9PJ12_DROME	54.286	35	16	0	889	923	412	446	0.002	48.9
sp|Q01538|MYT1_HUMAN	tr|M9PJ12|M9PJ12_DROME	60.606	33	13	0	28	60	414	446	0.005	47.4
sp|Q01538|MYT1_HUMAN	tr|M9PJ12|M9PJ12_DROME	65.517	29	10	0	946	974	416	444	0.007	47.0
sp|Q01538|MYT1_HUMAN	tr|M9PJ12|M9PJ12_DROME	62.857	35	7	2	440	471	414	445	0.013	45.8
sp|Q01538|MYT1_HUMAN	tr|W5JLU4|W5JLU4_ANODA	58.025	81	30	1	832	912	80	156	8.63e-22	98.6
sp|Q01538|MYT1_HUMAN	tr|W5JLU4|W5JLU4_ANODA	65.672	67	22	1	798	863	90	156	3.23e-19	91.3
sp|Q01538|MYT1_HUMAN	tr|W5JLU4|W5JLU4_ANODA	48.000	75	31	1	891	965	90	156	2.54e-13	74.3
sp|Q01538|MYT1_HUMAN	tr|W5JLU4|W5JLU4_ANODA	48.611	72	36	1	435	505	85	156	1.54e-12	72.0
sp|Q01538|MYT1_HUMAN	tr|W5JLU4|W5JLU4_ANODA	79.310	29	6	0	946	974	92	120	1.51e-07	57.8
sp|Q01538|MYT1_HUMAN	tr|W5JLU4|W5JLU4_ANODA	57.447	47	17	1	27	70	89	135	6.61e-06	52.8
sp|Q01538|MYT1_HUMAN	tr|W5JLU4|W5JLU4_ANODA	64.706	34	12	0	484	517	90	123	1.05e-05	52.4
sp|Q01538|MYT1_HUMAN	tr|W5JLU4|W5JLU4_ANODA	70.833	24	7	0	796	819	133	156	0.060	41.2
sp|Q01538|MYT1_HUMAN	tr|W5JLU4|W5JLU4_ANODA	63.636	22	8	0	28	49	135	156	8.4	35.0
sp|Q01538|MYT1_HUMAN	tr|A0A226NEF3|A0A226NEF3_CALSU	40.000	160	68	5	643	799	1	135	7.46e-21	95.1
sp|Q01538|MYT1_HUMAN	tr|A0A060WNJ2|A0A060WNJ2_ONCMY	59.459	74	24	2	546	614	1	73	1.45e-20	93.6
sp|Q01538|MYT1_HUMAN	tr|K7ED81|K7ED81_ORNAN	50.505	99	43	3	1	95	13	109	3.84e-18	87.8
sp|Q01538|MYT1_HUMAN	tr|K7ED81|K7ED81_ORNAN	71.429	35	10	0	795	829	38	72	2.39e-10	65.5
sp|Q01538|MYT1_HUMAN	tr|K7ED81|K7ED81_ORNAN	63.158	38	14	0	889	926	39	76	2.52e-08	59.7
sp|Q01538|MYT1_HUMAN	tr|K7ED81|K7ED81_ORNAN	71.875	32	9	0	842	873	41	72	2.85e-08	59.7
sp|Q01538|MYT1_HUMAN	tr|K7ED81|K7ED81_ORNAN	73.077	26	7	0	442	467	43	68	1.33e-05	52.0
sp|Q01538|MYT1_HUMAN	tr|K7ED81|K7ED81_ORNAN	65.517	29	10	0	945	973	42	70	2.08e-05	51.2
sp|Q01538|MYT1_HUMAN	tr|K7ED81|K7ED81_ORNAN	42.188	64	31	3	471	534	30	87	1.41e-04	48.9
sp|Q01538|MYT1_HUMAN	tr|A0A060WNQ3|A0A060WNQ3_ONCMY	44.882	127	42	4	624	746	2	104	3.86e-17	83.6
sp|Q01538|MYT1_HUMAN	tr|A0A1S3MIQ5|A0A1S3MIQ5_SALSA	47.273	55	25	2	870	924	54	104	4.55e-07	60.1
sp|Q01538|MYT1_HUMAN	tr|A0A1S3MIQ5|A0A1S3MIQ5_SALSA	68.750	32	10	0	798	829	71	102	1.87e-06	58.2
sp|Q01538|MYT1_HUMAN	tr|A0A1S3MIQ5|A0A1S3MIQ5_SALSA	50.000	48	22	1	841	888	70	115	3.59e-06	57.0
sp|Q01538|MYT1_HUMAN	tr|A0A1S3MIQ5|A0A1S3MIQ5_SALSA	43.103	58	29	2	471	527	61	115	2.62e-05	54.3
sp|Q01538|MYT1_HUMAN	tr|A0A1S3MIQ5|A0A1S3MIQ5_SALSA	52.778	36	17	0	432	467	63	98	1.72e-04	51.6
sp|Q01538|MYT1_HUMAN	tr|A0A1S3MIQ5|A0A1S3MIQ5_SALSA	54.545	66	14	3	343	393	455	519	4.05e-04	50.4
sp|Q01538|MYT1_HUMAN	tr|A0A1S3MIQ5|A0A1S3MIQ5_SALSA	58.621	29	12	0	945	973	72	100	0.007	46.6
sp|Q01538|MYT1_HUMAN	tr|H0ZL23|H0ZL23_TAEGU	53.333	45	21	0	15	59	756	800	6.08e-06	56.6
sp|Q01538|MYT1_HUMAN	tr|H0ZL23|H0ZL23_TAEGU	53.333	45	19	1	28	70	725	769	1.51e-05	55.5
sp|Q01538|MYT1_HUMAN	tr|H0ZL23|H0ZL23_TAEGU	51.020	49	21	1	17	62	399	447	2.02e-04	51.6
sp|Q01538|MYT1_HUMAN	tr|H0ZL23|H0ZL23_TAEGU	55.882	34	15	0	30	63	371	404	0.008	46.6
sp|Q01543|FLI1_HUMAN	tr|K7BJ65|K7BJ65_PANTR	100.000	452	0	0	1	452	1	452	0.0	945
sp|Q01543|FLI1_HUMAN	tr|A0A2R9C1G7|A0A2R9C1G7_PANPA	100.000	452	0	0	1	452	1	452	0.0	945
sp|Q01543|FLI1_HUMAN	sp|Q01543|FLI1_HUMAN	100.000	452	0	0	1	452	1	452	0.0	945
sp|Q01543|FLI1_HUMAN	tr|A0A2I2ZEQ5|A0A2I2ZEQ5_GORGO	100.000	452	0	0	1	452	1	452	0.0	945
sp|Q01543|FLI1_HUMAN	tr|A0A2K6MKJ0|A0A2K6MKJ0_RHIBE	99.779	452	1	0	1	452	1	452	0.0	944
sp|Q01543|FLI1_HUMAN	tr|A0A0D9S4K8|A0A0D9S4K8_CHLSB	99.779	452	1	0	1	452	1	452	0.0	944
sp|Q01543|FLI1_HUMAN	tr|A0A2I3H1Y4|A0A2I3H1Y4_NOMLE	99.779	452	1	0	1	452	1	452	0.0	943
sp|Q01543|FLI1_HUMAN	tr|A0A1U7UQB9|A0A1U7UQB9_TARSY	98.673	452	6	0	1	452	1	452	0.0	934
sp|Q01543|FLI1_HUMAN	tr|A0A2K6V3S1|A0A2K6V3S1_SAIBB	98.896	453	4	1	1	452	1	453	0.0	934
sp|Q01543|FLI1_HUMAN	tr|F7A492|F7A492_CALJA	98.896	453	4	1	1	452	1	453	0.0	934
sp|Q01543|FLI1_HUMAN	tr|A0A2K6GJI9|A0A2K6GJI9_PROCO	98.673	452	6	0	1	452	1	452	0.0	934
sp|Q01543|FLI1_HUMAN	tr|H2NFU8|H2NFU8_PONAB	98.889	450	5	0	3	452	17	466	0.0	933
sp|Q01543|FLI1_HUMAN	tr|A0A2K6A8C4|A0A2K6A8C4_MANLE	98.675	453	5	1	1	452	1	453	0.0	930
sp|Q01543|FLI1_HUMAN	tr|F7EPH2|F7EPH2_MACMU	98.884	448	5	0	5	452	28	475	0.0	930
sp|Q01543|FLI1_HUMAN	tr|A0A2K5NXK6|A0A2K5NXK6_CERAT	98.675	453	5	1	1	452	1	453	0.0	930
sp|Q01543|FLI1_HUMAN	tr|A0A2K5X1A1|A0A2K5X1A1_MACFA	98.455	453	6	1	1	452	1	453	0.0	929
sp|Q01543|FLI1_HUMAN	tr|A0A1S3EP09|A0A1S3EP09_DIPOR	98.009	452	9	0	1	452	1	452	0.0	929
sp|Q01543|FLI1_HUMAN	tr|A0A2Y9DRP2|A0A2Y9DRP2_TRIMA	97.788	452	10	0	1	452	1	452	0.0	929
sp|Q01543|FLI1_HUMAN	tr|F6WG81|F6WG81_HORSE	97.566	452	11	0	1	452	1	452	0.0	928
sp|Q01543|FLI1_HUMAN	tr|A0A2K5F5B1|A0A2K5F5B1_AOTNA	98.451	452	5	1	1	452	4	453	0.0	928
sp|Q01543|FLI1_HUMAN	tr|A0A2I3N8Z5|A0A2I3N8Z5_PAPAN	98.455	453	6	1	1	452	1	453	0.0	927
sp|Q01543|FLI1_HUMAN	tr|A0A287CX65|A0A287CX65_ICTTR	98.438	448	7	0	5	452	12	459	0.0	926
sp|Q01543|FLI1_HUMAN	tr|M3YB64|M3YB64_MUSPF	97.345	452	12	0	1	452	1	452	0.0	926
sp|Q01543|FLI1_HUMAN	tr|A0A337RUF7|A0A337RUF7_FELCA	97.991	448	9	0	5	452	39	486	0.0	923
sp|Q01543|FLI1_HUMAN	tr|A0A1S3ARN1|A0A1S3ARN1_ERIEU	97.130	453	12	1	1	452	1	453	0.0	920
sp|Q01543|FLI1_HUMAN	tr|G3TC27|G3TC27_LOXAF	97.545	448	11	0	5	452	5	452	0.0	920
sp|Q01543|FLI1_HUMAN	sp|P26323|FLI1_MOUSE	96.681	452	15	0	1	452	1	452	0.0	919
sp|Q01543|FLI1_HUMAN	tr|A0A286X8H2|A0A286X8H2_CAVPO	97.982	446	9	0	7	452	2	447	0.0	919
sp|Q01543|FLI1_HUMAN	tr|A0A2U3ZSJ0|A0A2U3ZSJ0_ODORO	97.315	447	12	0	6	452	22	468	0.0	915
sp|Q01543|FLI1_HUMAN	tr|A0A5F9DCM7|A0A5F9DCM7_RABIT	96.205	448	17	0	5	452	12	459	0.0	914
sp|Q01543|FLI1_HUMAN	tr|A0A452ERM6|A0A452ERM6_CAPHI	96.239	452	17	0	1	452	1	452	0.0	912
sp|Q01543|FLI1_HUMAN	tr|A0A2U4BVN0|A0A2U4BVN0_TURTR	96.239	452	17	0	1	452	1	452	0.0	912
sp|Q01543|FLI1_HUMAN	tr|A0A2Y9FU84|A0A2Y9FU84_PHYMC	96.239	452	17	0	1	452	1	452	0.0	912
sp|Q01543|FLI1_HUMAN	tr|A0A340XQS3|A0A340XQS3_LIPVE	96.239	452	17	0	1	452	1	452	0.0	912
sp|Q01543|FLI1_HUMAN	tr|A0A2Y9LY20|A0A2Y9LY20_DELLE	96.239	452	17	0	1	452	1	452	0.0	912
sp|Q01543|FLI1_HUMAN	sp|Q29RS8|FLI1_BOVIN	95.796	452	19	0	1	452	1	452	0.0	911
sp|Q01543|FLI1_HUMAN	tr|A0A091CMF6|A0A091CMF6_FUKDA	97.098	448	7	1	5	452	12	453	0.0	909
sp|Q01543|FLI1_HUMAN	tr|A0A5F4BR93|A0A5F4BR93_CANLF	93.617	470	11	2	1	452	1	469	0.0	906
sp|Q01543|FLI1_HUMAN	tr|A0A286ZZ92|A0A286ZZ92_PIG	93.900	459	16	1	6	452	22	480	0.0	899
sp|Q01543|FLI1_HUMAN	tr|A0A384BWA1|A0A384BWA1_URSMA	95.526	447	15	1	6	452	22	463	0.0	892
sp|Q01543|FLI1_HUMAN	tr|H0XI77|H0XI77_OTOGA	87.992	483	27	3	1	452	1	483	0.0	871
sp|Q01543|FLI1_HUMAN	tr|L5KGX2|L5KGX2_PTEAL	97.613	419	10	0	34	452	1	419	0.0	862
sp|Q01543|FLI1_HUMAN	tr|A0A1U7RCT1|A0A1U7RCT1_ALLSI	89.381	452	45	3	3	452	38	488	0.0	850
sp|Q01543|FLI1_HUMAN	tr|K7F6E7|K7F6E7_PELSI	89.823	452	42	4	4	452	4	454	0.0	848
sp|Q01543|FLI1_HUMAN	tr|A0A151NGW2|A0A151NGW2_ALLMI	89.755	449	43	3	6	452	75	522	0.0	848
sp|Q01543|FLI1_HUMAN	tr|G1MQM4|G1MQM4_MELGA	89.579	451	42	5	6	452	3	452	0.0	840
sp|Q01543|FLI1_HUMAN	tr|G1L733|G1L733_AILME	85.177	479	41	2	4	452	11	489	0.0	828
sp|Q01543|FLI1_HUMAN	tr|W5PUI5|W5PUI5_SHEEP	96.314	407	15	0	46	452	1	407	0.0	827
sp|Q01543|FLI1_HUMAN	tr|R0LI29|R0LI29_ANAPL	84.664	476	38	5	6	452	1	470	0.0	822
sp|Q01543|FLI1_HUMAN	tr|A0A087QPZ3|A0A087QPZ3_APTFO	84.244	476	40	5	6	452	1	470	0.0	819
sp|Q01543|FLI1_HUMAN	tr|A0A091VMC6|A0A091VMC6_OPIHO	83.891	478	41	5	5	452	1	472	0.0	819
sp|Q01543|FLI1_HUMAN	tr|A0A4X2LX37|A0A4X2LX37_VOMUR	91.556	450	34	4	5	452	12	459	0.0	818
sp|Q01543|FLI1_HUMAN	tr|A0A091JG86|A0A091JG86_EGRGA	84.388	474	41	5	6	452	1	468	0.0	818
sp|Q01543|FLI1_HUMAN	tr|A0A1L8FL57|A0A1L8FL57_XENLA	83.260	454	74	2	1	452	1	454	0.0	812
sp|Q01543|FLI1_HUMAN	tr|H9GN39|H9GN39_ANOCA	87.611	452	51	5	5	452	5	455	0.0	811
sp|Q01543|FLI1_HUMAN	tr|A0A5G3KM79|A0A5G3KM79_XENTR	82.599	454	77	2	1	452	1	454	0.0	808
sp|Q01543|FLI1_HUMAN	tr|G3H824|G3H824_CRIGR	87.054	448	14	1	5	452	1	404	0.0	806
sp|Q01543|FLI1_HUMAN	tr|A0A091I7D6|A0A091I7D6_CALAN	82.708	480	44	5	6	452	1	474	0.0	806
sp|Q01543|FLI1_HUMAN	tr|A0A1L8FFQ4|A0A1L8FFQ4_XENLA	82.819	454	75	3	1	452	1	453	0.0	806
sp|Q01543|FLI1_HUMAN	tr|A4IHU3|A4IHU3_XENTR	82.405	449	77	2	6	452	11	459	0.0	798
sp|Q01543|FLI1_HUMAN	tr|F6TBY0|F6TBY0_XENTR	82.000	450	79	2	5	452	10	459	0.0	796
sp|Q01543|FLI1_HUMAN	tr|A0A2I0LVG9|A0A2I0LVG9_COLLI	85.778	450	38	5	6	452	22	448	0.0	793
sp|Q01543|FLI1_HUMAN	tr|A0A226MSG9|A0A226MSG9_CALSU	84.257	451	45	5	5	452	6	433	0.0	780
sp|Q01543|FLI1_HUMAN	tr|G1NVJ8|G1NVJ8_MYOLU	83.054	478	46	7	7	452	13	487	0.0	780
sp|Q01543|FLI1_HUMAN	tr|A0A5G3KPF6|A0A5G3KPF6_XENTR	80.804	448	75	3	6	452	11	448	0.0	764
sp|Q01543|FLI1_HUMAN	tr|A0A5G3KP38|A0A5G3KP38_XENTR	79.018	448	71	2	6	452	11	436	0.0	759
sp|Q01543|FLI1_HUMAN	tr|A0A1S3T0Q8|A0A1S3T0Q8_SALSA	82.262	451	72	7	6	452	24	470	0.0	758
sp|Q01543|FLI1_HUMAN	tr|A0A3B4TM49|A0A3B4TM49_SERDU	82.705	451	71	6	5	452	12	458	0.0	755
sp|Q01543|FLI1_HUMAN	tr|A0A060WRW1|A0A060WRW1_ONCMY	82.301	452	72	7	5	452	14	461	0.0	749
sp|Q01543|FLI1_HUMAN	tr|A0A3B5K1Y7|A0A3B5K1Y7_TAKRU	81.596	451	76	6	5	452	12	458	0.0	742
sp|Q01543|FLI1_HUMAN	tr|A0A1S3NSB1|A0A1S3NSB1_SALSA	81.596	451	75	7	5	452	14	459	0.0	740
sp|Q01543|FLI1_HUMAN	tr|A0A060W6C6|A0A060W6C6_ONCMY	81.195	452	76	8	5	452	12	458	0.0	734
sp|Q01543|FLI1_HUMAN	tr|G3NTP3|G3NTP3_GASAC	80.488	451	81	6	5	452	5	451	0.0	733
sp|Q01543|FLI1_HUMAN	tr|F6SLD1|F6SLD1_XENTR	77.009	448	77	2	5	452	10	431	0.0	729
sp|Q01543|FLI1_HUMAN	tr|G5BRN6|G5BRN6_HETGA	92.287	376	7	1	77	452	21	374	0.0	718
sp|Q01543|FLI1_HUMAN	tr|H0YQP7|H0YQP7_TAEGU	75.681	477	85	7	5	452	12	486	0.0	714
sp|Q01543|FLI1_HUMAN	tr|A0A099ZG70|A0A099ZG70_TINGU	77.358	477	76	7	6	452	1	475	0.0	713
sp|Q01543|FLI1_HUMAN	tr|A0A093GNP1|A0A093GNP1_DRYPU	79.263	434	46	7	55	452	1	426	0.0	683
sp|Q01543|FLI1_HUMAN	tr|A0A0Q3W5K0|A0A0Q3W5K0_AMAAE	84.211	380	34	5	76	452	26	382	0.0	654
sp|Q01543|FLI1_HUMAN	tr|A0A151MEA2|A0A151MEA2_ALLMI	63.636	484	139	6	1	452	1	479	0.0	610
sp|Q01543|FLI1_HUMAN	tr|B4F6M4|B4F6M4_XENTR	67.621	454	128	8	7	452	16	458	0.0	610
sp|Q01543|FLI1_HUMAN	tr|A0A1U7RVM6|A0A1U7RVM6_ALLSI	63.958	480	136	6	5	452	12	486	0.0	608
sp|Q01543|FLI1_HUMAN	tr|A0A2I0MRV7|A0A2I0MRV7_COLLI	63.223	484	141	6	1	452	1	479	0.0	608
sp|Q01543|FLI1_HUMAN	tr|A0A5G3K1I7|A0A5G3K1I7_XENTR	63.860	487	130	8	1	452	1	476	0.0	608
sp|Q01543|FLI1_HUMAN	tr|A0A3Q1LS58|A0A3Q1LS58_BOVIN	63.223	484	141	6	1	452	1	479	0.0	606
sp|Q01543|FLI1_HUMAN	tr|H2P354|H2P354_PONAB	63.430	484	140	6	1	452	1	479	0.0	605
sp|Q01543|FLI1_HUMAN	tr|F6U677|F6U677_XENTR	63.975	483	128	8	5	452	93	564	0.0	604
sp|Q01543|FLI1_HUMAN	tr|A0A0D9R7Y1|A0A0D9R7Y1_CHLSB	63.223	484	141	6	1	452	1	479	0.0	603
sp|Q01543|FLI1_HUMAN	tr|A0A087R965|A0A087R965_APTFO	63.125	480	140	6	5	452	1	475	0.0	603
sp|Q01543|FLI1_HUMAN	tr|A0A3Q2H4T3|A0A3Q2H4T3_HORSE	63.542	480	138	6	5	452	12	486	0.0	603
sp|Q01543|FLI1_HUMAN	tr|H0Z3M2|H0Z3M2_TAEGU	63.333	480	139	6	5	452	12	486	0.0	603
sp|Q01543|FLI1_HUMAN	tr|R0LSY7|R0LSY7_ANAPL	63.125	480	140	6	5	452	3	477	0.0	602
sp|Q01543|FLI1_HUMAN	tr|K7FMU0|K7FMU0_PELSI	63.125	480	140	6	5	452	12	486	0.0	601
sp|Q01543|FLI1_HUMAN	tr|A0A5G3JZX0|A0A5G3JZX0_XENTR	63.825	481	128	8	7	452	16	485	0.0	601
sp|Q01543|FLI1_HUMAN	tr|A0A091X4U4|A0A091X4U4_OPIHO	62.708	480	142	6	5	452	1	475	0.0	600
sp|Q01543|FLI1_HUMAN	tr|A0A091IV47|A0A091IV47_CALAN	62.708	480	142	6	5	452	1	475	0.0	600
sp|Q01543|FLI1_HUMAN	tr|A0A2I2UJQ1|A0A2I2UJQ1_FELCA	63.278	482	140	6	3	452	12	488	0.0	600
sp|Q01543|FLI1_HUMAN	tr|A0A1L8H5A9|A0A1L8H5A9_XENLA	63.900	482	128	8	6	452	15	485	0.0	600
sp|Q01543|FLI1_HUMAN	tr|A0A2K6MSW1|A0A2K6MSW1_RHIBE	63.333	480	139	6	5	452	12	486	0.0	600
sp|Q01543|FLI1_HUMAN	tr|A0A2K6FGE5|A0A2K6FGE5_PROCO	63.542	480	138	6	5	452	12	486	0.0	600
sp|Q01543|FLI1_HUMAN	tr|A0A2I3MBH1|A0A2I3MBH1_PAPAN	63.333	480	139	6	5	452	12	486	0.0	600
sp|Q01543|FLI1_HUMAN	tr|A0A2I3SPS3|A0A2I3SPS3_PANTR	63.333	480	139	6	5	452	12	486	0.0	600
sp|Q01543|FLI1_HUMAN	tr|A0A2R9AHQ3|A0A2R9AHQ3_PANPA	63.333	480	139	6	5	452	12	486	0.0	600
sp|Q01543|FLI1_HUMAN	tr|A0A2K5YV43|A0A2K5YV43_MANLE	63.333	480	139	6	5	452	12	486	0.0	600
sp|Q01543|FLI1_HUMAN	tr|F6T339|F6T339_MACMU	63.333	480	139	6	5	452	12	486	0.0	600
sp|Q01543|FLI1_HUMAN	tr|A0A2K5UZL3|A0A2K5UZL3_MACFA	63.333	480	139	6	5	452	12	486	0.0	600
sp|Q01543|FLI1_HUMAN	sp|P11308|ERG_HUMAN	63.333	480	139	6	5	452	12	486	0.0	600
sp|Q01543|FLI1_HUMAN	tr|A0A2I2ZDB4|A0A2I2ZDB4_GORGO	63.333	480	139	6	5	452	12	486	0.0	600
sp|Q01543|FLI1_HUMAN	tr|A0A2K5P7D8|A0A2K5P7D8_CERAT	63.333	480	139	6	5	452	12	486	0.0	600
sp|Q01543|FLI1_HUMAN	tr|A0A0Q3MAK5|A0A0Q3MAK5_AMAAE	62.917	480	141	6	5	452	36	510	0.0	600
sp|Q01543|FLI1_HUMAN	tr|A0A2K5DG24|A0A2K5DG24_AOTNA	63.333	480	139	6	5	452	12	486	0.0	600
sp|Q01543|FLI1_HUMAN	tr|A0A2U3V2M7|A0A2U3V2M7_TURTR	62.603	484	144	6	1	452	1	479	0.0	599
sp|Q01543|FLI1_HUMAN	tr|A0A091K1W0|A0A091K1W0_EGRGA	62.708	480	142	6	5	452	1	475	0.0	599
sp|Q01543|FLI1_HUMAN	tr|G3SW92|G3SW92_LOXAF	63.542	480	138	6	5	452	12	486	0.0	599
sp|Q01543|FLI1_HUMAN	tr|A0A287D704|A0A287D704_ICTTR	63.333	480	139	6	5	452	12	486	0.0	599
sp|Q01543|FLI1_HUMAN	tr|A0A384D052|A0A384D052_URSMA	63.125	480	140	6	5	452	12	486	0.0	598
sp|Q01543|FLI1_HUMAN	tr|F6WHZ1|F6WHZ1_ORNAN	63.410	481	139	6	4	452	8	483	0.0	598
sp|Q01543|FLI1_HUMAN	tr|M3YAQ3|M3YAQ3_MUSPF	62.810	484	143	6	1	452	1	479	0.0	598
sp|Q01543|FLI1_HUMAN	tr|A0A2I3G7C8|A0A2I3G7C8_NOMLE	63.125	480	140	6	5	452	12	486	0.0	598
sp|Q01543|FLI1_HUMAN	tr|I3L830|I3L830_PIG	62.708	480	143	5	5	452	12	487	0.0	597
sp|Q01543|FLI1_HUMAN	tr|B5X1W7|B5X1W7_SALSA	63.374	486	136	9	1	452	1	478	0.0	597
sp|Q01543|FLI1_HUMAN	sp|P81270|ERG_MOUSE	62.708	480	142	6	5	452	12	486	0.0	597
sp|Q01543|FLI1_HUMAN	tr|A0A099YY33|A0A099YY33_TINGU	62.810	484	135	8	5	452	1	475	0.0	597
sp|Q01543|FLI1_HUMAN	tr|A0A2K6TK83|A0A2K6TK83_SAIBB	62.917	480	141	6	5	452	12	486	0.0	596
sp|Q01543|FLI1_HUMAN	tr|G1NNZ0|G1NNZ0_MELGA	63.202	481	137	8	6	452	13	487	0.0	596
sp|Q01543|FLI1_HUMAN	tr|A0A1U7TEZ2|A0A1U7TEZ2_TARSY	63.333	480	138	7	5	452	12	485	0.0	596
sp|Q01543|FLI1_HUMAN	tr|A0A340YGG4|A0A340YGG4_LIPVE	62.708	480	142	6	5	452	12	486	0.0	596
sp|Q01543|FLI1_HUMAN	tr|A0A1U8BWG6|A0A1U8BWG6_MESAU	62.708	480	142	6	5	452	12	486	0.0	595
sp|Q01543|FLI1_HUMAN	tr|A0A091D7R9|A0A091D7R9_FUKDA	62.762	478	141	6	7	452	1	473	0.0	595
sp|Q01543|FLI1_HUMAN	tr|G1MDY2|G1MDY2_AILME	62.917	480	141	6	5	452	12	486	0.0	595
sp|Q01543|FLI1_HUMAN	tr|F7F2D6|F7F2D6_CALJA	63.180	478	139	6	7	452	35	507	0.0	594
sp|Q01543|FLI1_HUMAN	tr|A0A452E9G5|A0A452E9G5_CAPHI	63.025	476	139	6	9	452	16	486	0.0	594
sp|Q01543|FLI1_HUMAN	tr|H0VA82|H0VA82_CAVPO	62.708	480	142	6	5	452	12	486	0.0	593
sp|Q01543|FLI1_HUMAN	tr|H0WFM1|H0WFM1_OTOGA	63.147	483	139	7	4	452	14	491	0.0	593
sp|Q01543|FLI1_HUMAN	tr|G1KIN2|G1KIN2_ANOCA	61.875	480	146	6	5	452	12	486	0.0	592
sp|Q01543|FLI1_HUMAN	tr|A0A5F9DLK9|A0A5F9DLK9_RABIT	62.839	479	141	6	6	452	72	545	0.0	592
sp|Q01543|FLI1_HUMAN	tr|A0A1S3ABD0|A0A1S3ABD0_ERIEU	62.397	484	145	6	1	452	1	479	0.0	592
sp|Q01543|FLI1_HUMAN	tr|W5PYL4|W5PYL4_SHEEP	61.746	481	147	6	4	452	12	487	0.0	590
sp|Q01543|FLI1_HUMAN	tr|A0A1S3LPH1|A0A1S3LPH1_SALSA	61.188	505	134	10	3	452	10	507	0.0	590
sp|Q01543|FLI1_HUMAN	tr|G1PDH9|G1PDH9_MYOLU	62.500	480	142	7	5	452	5	478	0.0	589
sp|Q01543|FLI1_HUMAN	tr|L5KAF1|L5KAF1_PTEAL	66.297	451	126	9	5	452	15	442	0.0	588
sp|Q01543|FLI1_HUMAN	tr|A0A093GPZ9|A0A093GPZ9_DRYPU	62.708	480	142	6	5	452	1	475	0.0	588
sp|Q01543|FLI1_HUMAN	tr|A0A2Y9RWE6|A0A2Y9RWE6_TRIMA	59.570	512	142	7	1	452	1	507	0.0	586
sp|Q01543|FLI1_HUMAN	tr|A0A060YKV0|A0A060YKV0_ONCMY	62.241	482	141	9	5	452	10	484	0.0	585
sp|Q01543|FLI1_HUMAN	tr|A0A4X2K8R2|A0A4X2K8R2_VOMUR	61.570	484	148	7	1	452	1	478	0.0	582
sp|Q01543|FLI1_HUMAN	tr|A0A1L8HCG1|A0A1L8HCG1_XENLA	62.940	483	133	8	5	452	36	507	0.0	582
sp|Q01543|FLI1_HUMAN	tr|A0A1S3RJU0|A0A1S3RJU0_SALSA	60.239	503	137	10	5	452	16	510	0.0	578
sp|Q01543|FLI1_HUMAN	tr|F6U6Q1|F6U6Q1_XENTR	65.708	452	130	9	11	452	21	457	0.0	576
sp|Q01543|FLI1_HUMAN	tr|F6U6N5|F6U6N5_XENTR	64.192	458	148	7	5	452	14	465	0.0	572
sp|Q01543|FLI1_HUMAN	tr|A0A5G3K0T4|A0A5G3K0T4_XENTR	64.474	456	146	7	7	452	10	459	0.0	569
sp|Q01543|FLI1_HUMAN	tr|A0A2Y9SJT3|A0A2Y9SJT3_PHYMC	62.084	451	135	5	34	452	1	447	0.0	558
sp|Q01543|FLI1_HUMAN	tr|A0A2Y9LG48|A0A2Y9LG48_DELLE	62.084	451	135	5	34	452	1	447	0.0	558
sp|Q01543|FLI1_HUMAN	tr|A0A1S3G2V9|A0A1S3G2V9_DIPOR	62.306	451	134	5	34	452	1	447	0.0	556
sp|Q01543|FLI1_HUMAN	tr|A0A226NMG8|A0A226NMG8_CALSU	68.984	374	104	5	79	452	2	363	0.0	521
sp|Q01543|FLI1_HUMAN	tr|A0A2U3ZX05|A0A2U3ZX05_ODORO	58.681	455	141	8	1	452	1	411	2.78e-173	496
sp|Q01543|FLI1_HUMAN	tr|B5X490|B5X490_SALSA	56.774	465	182	12	1	452	1	459	2.50e-170	491
sp|Q01543|FLI1_HUMAN	tr|A0A3B4TPG2|A0A3B4TPG2_SERDU	56.531	467	181	13	1	452	1	460	7.05e-167	482
sp|Q01543|FLI1_HUMAN	tr|H2SXW2|H2SXW2_TAKRU	53.333	495	180	15	1	452	1	487	4.28e-165	478
sp|Q01543|FLI1_HUMAN	tr|A0A1S3NUP9|A0A1S3NUP9_SALSA	53.550	493	182	13	1	452	1	487	3.04e-164	476
sp|Q01543|FLI1_HUMAN	tr|A0A060WJR8|A0A060WJR8_ONCMY	53.550	493	182	13	1	452	1	487	9.45e-164	475
sp|Q01543|FLI1_HUMAN	tr|H9GA91|H9GA91_ANOCA	57.522	452	167	14	1	439	1	440	4.05e-163	472
sp|Q01543|FLI1_HUMAN	tr|A0A1S3RUZ4|A0A1S3RUZ4_SALSA	53.644	494	180	14	1	452	1	487	1.77e-162	472
sp|Q01543|FLI1_HUMAN	tr|G3PFD5|G3PFD5_GASAC	56.061	462	179	14	1	452	1	448	6.15e-162	469
sp|Q01543|FLI1_HUMAN	tr|A0A2U3Z0J8|A0A2U3Z0J8_LEPWE	63.739	353	96	2	129	452	7	356	4.89e-159	458
sp|Q01543|FLI1_HUMAN	tr|A0A3Q0DA17|A0A3Q0DA17_MESAU	97.717	219	5	0	234	452	1	219	1.35e-158	451
sp|Q01543|FLI1_HUMAN	tr|G5AXI4|G5AXI4_HETGA	64.146	357	88	4	129	452	219	568	6.13e-157	461
sp|Q01543|FLI1_HUMAN	tr|G5AXI4|G5AXI4_HETGA	58.140	129	49	4	3	128	17	143	5.28e-33	136
sp|Q01543|FLI1_HUMAN	tr|A0A2U3Z0V8|A0A2U3Z0V8_LEPWE	96.939	196	6	0	1	196	1	196	1.65e-139	402
sp|Q01543|FLI1_HUMAN	tr|A0A060VT96|A0A060VT96_ONCMY	50.790	443	148	9	77	452	28	467	1.30e-135	403
sp|Q01543|FLI1_HUMAN	tr|A0A1L8FPG5|A0A1L8FPG5_XENLA	47.134	471	202	12	1	452	1	443	6.88e-131	390
sp|Q01543|FLI1_HUMAN	tr|A0A060WN16|A0A060WN16_ONCMY	63.492	315	85	6	160	452	143	449	3.18e-126	378
sp|Q01543|FLI1_HUMAN	tr|A0A1L8FHN9|A0A1L8FHN9_XENLA	51.117	403	177	9	57	452	30	419	4.08e-125	374
sp|Q01543|FLI1_HUMAN	tr|G3HVA4|G3HVA4_CRIGR	85.417	192	25	1	261	452	73	261	2.34e-116	346
sp|Q01543|FLI1_HUMAN	tr|G3HVA4|G3HVA4_CRIGR	62.963	54	19	1	77	130	22	74	7.22e-11	68.2
sp|Q01543|FLI1_HUMAN	tr|K7EEW6|K7EEW6_ORNAN	90.476	168	16	0	34	201	1	168	3.00e-111	330
sp|Q01543|FLI1_HUMAN	tr|A0A067R9J6|A0A067R9J6_ZOONE	67.876	193	52	5	265	451	1	189	1.73e-85	265
sp|Q01543|FLI1_HUMAN	tr|D6WEG6|D6WEG6_TRICA	65.803	193	63	3	259	450	31	221	2.14e-83	261
sp|Q01543|FLI1_HUMAN	tr|A0A194PFF1|A0A194PFF1_PAPXU	68.528	197	49	7	259	451	14	201	4.22e-83	259
sp|Q01543|FLI1_HUMAN	sp|P29774|ETS3_DROME	65.657	198	63	4	256	451	292	486	2.81e-78	256
sp|Q01543|FLI1_HUMAN	tr|A0A0L0BTV2|A0A0L0BTV2_LUCCU	62.019	208	73	5	246	451	59	262	3.94e-78	248
sp|Q01543|FLI1_HUMAN	tr|E9G7X2|E9G7X2_DAPPU	79.167	144	28	2	261	404	3	144	1.56e-76	241
sp|Q01543|FLI1_HUMAN	tr|A0A067R3G8|A0A067R3G8_ZOONE	52.209	249	90	6	124	370	1	222	2.37e-73	237
sp|Q01543|FLI1_HUMAN	tr|A0A026WC02|A0A026WC02_OOCBI	65.789	190	55	6	265	451	1	183	7.38e-73	232
sp|Q01543|FLI1_HUMAN	tr|E2BRF8|E2BRF8_HARSA	65.789	190	55	6	265	451	1	183	7.38e-73	232
sp|Q01543|FLI1_HUMAN	tr|A0A0L7KSW4|A0A0L7KSW4_9NEOP	64.516	186	61	4	266	451	8	188	3.45e-69	223
sp|Q01543|FLI1_HUMAN	tr|D2A130|D2A130_TRICA	45.993	287	98	9	124	408	225	456	2.20e-67	228
sp|Q01543|FLI1_HUMAN	tr|H9JRR9|H9JRR9_BOMMO	74.815	135	31	3	278	412	12	143	3.02e-65	211
sp|Q01543|FLI1_HUMAN	tr|G3NXN2|G3NXN2_GASAC	77.953	127	26	1	277	403	41	165	6.05e-64	210
sp|Q01543|FLI1_HUMAN	tr|A0A060VYD5|A0A060VYD5_ONCMY	82.759	116	20	0	274	389	38	153	6.51e-64	210
sp|Q01543|FLI1_HUMAN	tr|A0A1S3PMH4|A0A1S3PMH4_SALSA	82.759	116	20	0	274	389	38	153	7.73e-64	210
sp|Q01543|FLI1_HUMAN	tr|A0A1S3NWT7|A0A1S3NWT7_SALSA	76.378	127	28	1	277	403	41	165	5.74e-63	207
sp|Q01543|FLI1_HUMAN	tr|A0A060VSP4|A0A060VSP4_ONCMY	76.378	127	28	1	277	403	41	165	5.74e-63	207
sp|Q01543|FLI1_HUMAN	tr|A0A1L8ENX4|A0A1L8ENX4_XENLA	64.557	158	43	4	277	433	42	187	4.08e-62	205
sp|Q01543|FLI1_HUMAN	tr|A0A3Q0DEN9|A0A3Q0DEN9_MESAU	94.898	98	5	0	100	197	1	98	4.22e-62	201
sp|Q01543|FLI1_HUMAN	tr|A0A1L8EVQ9|A0A1L8EVQ9_XENLA	61.818	165	50	4	277	440	42	194	3.05e-61	203
sp|Q01543|FLI1_HUMAN	tr|A0A087QTS4|A0A087QTS4_APTFO	63.462	156	45	3	277	432	1	144	4.59e-61	201
sp|Q01543|FLI1_HUMAN	tr|K7FBW1|K7FBW1_PELSI	81.818	110	20	0	277	386	43	152	5.19e-61	200
sp|Q01543|FLI1_HUMAN	tr|A0A093G985|A0A093G985_DRYPU	59.770	174	56	5	277	448	8	169	6.48e-61	201
sp|Q01543|FLI1_HUMAN	tr|A0A0Q3MPI8|A0A0Q3MPI8_AMAAE	62.420	157	47	3	276	432	17	161	7.15e-61	201
sp|Q01543|FLI1_HUMAN	tr|A0A5G3L4A2|A0A5G3L4A2_XENTR	80.702	114	21	1	277	389	42	155	7.91e-61	202
sp|Q01543|FLI1_HUMAN	tr|A0A099ZA76|A0A099ZA76_TINGU	62.821	156	46	3	277	432	1	144	1.58e-60	199
sp|Q01543|FLI1_HUMAN	tr|A0A3Q0FT08|A0A3Q0FT08_ALLSI	58.721	172	58	2	277	448	44	202	1.59e-60	201
sp|Q01543|FLI1_HUMAN	tr|A0A091I436|A0A091I436_CALAN	59.770	174	56	5	277	448	32	193	1.94e-60	201
sp|Q01543|FLI1_HUMAN	tr|H9H0J6|H9H0J6_MELGA	78.761	113	24	0	277	389	44	156	1.95e-60	199
sp|Q01543|FLI1_HUMAN	tr|A0A151NRB0|A0A151NRB0_ALLMI	60.625	160	51	1	277	436	43	190	1.99e-60	201
sp|Q01543|FLI1_HUMAN	tr|A0A226NPH5|A0A226NPH5_CALSU	59.770	174	56	5	277	448	43	204	2.10e-60	201
sp|Q01543|FLI1_HUMAN	tr|A0A0L0CGA6|A0A0L0CGA6_LUCCU	45.968	248	85	5	124	370	163	362	3.77e-60	209
sp|Q01543|FLI1_HUMAN	tr|H0WCZ3|H0WCZ3_CAVPO	54.040	198	59	6	277	452	43	230	4.89e-60	201
sp|Q01543|FLI1_HUMAN	tr|A0A2I0LGZ8|A0A2I0LGZ8_COLLI	62.821	156	46	3	277	432	43	186	5.00e-60	200
sp|Q01543|FLI1_HUMAN	sp|P29776|ETS6_DROME	46.586	249	83	6	124	370	144	344	5.26e-60	208
sp|Q01543|FLI1_HUMAN	tr|A0A091JLX8|A0A091JLX8_EGRGA	90.526	95	9	0	277	371	1	95	2.49e-58	191
sp|Q01543|FLI1_HUMAN	tr|G1PI62|G1PI62_MYOLU	52.427	206	75	4	267	452	34	236	3.06e-58	196
sp|Q01543|FLI1_HUMAN	tr|A0A340WFE6|A0A340WFE6_LIPVE	52.913	206	74	5	267	452	34	236	4.36e-58	196
sp|Q01543|FLI1_HUMAN	tr|A0A452EPV2|A0A452EPV2_CAPHI	51.942	206	76	4	267	452	34	236	4.40e-58	196
sp|Q01543|FLI1_HUMAN	tr|W5QET0|W5QET0_SHEEP	51.456	206	77	4	267	452	36	238	1.33e-57	194
sp|Q01543|FLI1_HUMAN	tr|A0A1U7QPQ1|A0A1U7QPQ1_MESAU	50.472	212	68	6	267	452	34	234	1.38e-57	194
sp|Q01543|FLI1_HUMAN	tr|A0A287B4A1|A0A287B4A1_PIG	51.456	206	77	4	267	452	34	236	1.71e-57	194
sp|Q01543|FLI1_HUMAN	sp|Q8QZW2|FEV_MOUSE	51.456	206	77	4	267	452	34	236	1.94e-57	194
sp|Q01543|FLI1_HUMAN	tr|A0A096N222|A0A096N222_PAPAN	50.233	215	67	6	267	452	34	237	2.48e-57	194
sp|Q01543|FLI1_HUMAN	tr|A0A0D9R8A4|A0A0D9R8A4_CHLSB	50.233	215	67	6	267	452	34	237	2.48e-57	194
sp|Q01543|FLI1_HUMAN	tr|A0A2K5NMZ5|A0A2K5NMZ5_CERAT	50.233	215	67	6	267	452	34	237	2.48e-57	194
sp|Q01543|FLI1_HUMAN	tr|A0A5F7ZQN1|A0A5F7ZQN1_MACMU	51.163	215	65	7	267	452	34	237	2.50e-57	194
sp|Q01543|FLI1_HUMAN	tr|A0A2K5X8V4|A0A2K5X8V4_MACFA	51.163	215	65	7	267	452	34	237	2.50e-57	194
sp|Q01543|FLI1_HUMAN	tr|A0A2K6N6R6|A0A2K6N6R6_RHIBE	50.233	215	67	6	267	452	34	237	2.64e-57	194
sp|Q01543|FLI1_HUMAN	tr|A0A337SSW5|A0A337SSW5_FELCA	51.456	206	77	4	267	452	34	236	2.76e-57	194
sp|Q01543|FLI1_HUMAN	tr|A0A2I3RTZ5|A0A2I3RTZ5_PANTR	50.233	215	67	6	267	452	34	237	2.88e-57	194
sp|Q01543|FLI1_HUMAN	sp|Q99581|FEV_HUMAN	50.233	215	67	6	267	452	34	237	2.88e-57	194
sp|Q01543|FLI1_HUMAN	tr|G3R5E2|G3R5E2_GORGO	50.233	215	67	6	267	452	34	237	2.88e-57	194
sp|Q01543|FLI1_HUMAN	tr|A0A2K6GMR6|A0A2K6GMR6_PROCO	50.000	216	67	6	267	452	34	238	3.33e-57	193
sp|Q01543|FLI1_HUMAN	tr|F6UDM8|F6UDM8_HORSE	50.000	216	67	6	267	452	34	238	3.41e-57	193
sp|Q01543|FLI1_HUMAN	tr|A0A2Y9DLB4|A0A2Y9DLB4_TRIMA	51.456	206	77	4	267	452	34	236	3.56e-57	193
sp|Q01543|FLI1_HUMAN	tr|A0A2R8MR30|A0A2R8MR30_CALJA	51.163	215	65	7	267	452	34	237	4.00e-57	193
sp|Q01543|FLI1_HUMAN	tr|A0A2U3W3X5|A0A2U3W3X5_ODORO	51.208	207	77	4	267	452	34	237	4.36e-57	193
sp|Q01543|FLI1_HUMAN	tr|A0A2Y9FUM8|A0A2Y9FUM8_PHYMC	51.389	216	64	7	267	452	127	331	6.22e-57	196
sp|Q01543|FLI1_HUMAN	tr|F1N1U5|F1N1U5_BOVIN	50.962	208	77	4	267	452	34	238	6.32e-57	192
sp|Q01543|FLI1_HUMAN	tr|A0A2U4BMK6|A0A2U4BMK6_TURTR	50.926	216	65	7	267	452	34	238	3.75e-56	191
sp|Q01543|FLI1_HUMAN	tr|A0A4X2JZ64|A0A4X2JZ64_VOMUR	52.632	209	71	6	267	450	33	238	4.41e-56	191
sp|Q01543|FLI1_HUMAN	tr|G3UMM1|G3UMM1_LOXAF	81.308	107	19	1	267	373	24	129	7.45e-56	187
sp|Q01543|FLI1_HUMAN	tr|A0A2R8ZHN2|A0A2R8ZHN2_PANPA	81.308	107	19	1	267	373	34	139	9.21e-56	187
sp|Q01543|FLI1_HUMAN	tr|A0A1S2ZIF4|A0A1S2ZIF4_ERIEU	68.504	127	26	1	277	389	43	169	1.37e-55	189
sp|Q01543|FLI1_HUMAN	tr|W5J9H2|W5J9H2_ANODA	55.714	210	48	7	274	447	13	213	1.66e-55	202
sp|Q01543|FLI1_HUMAN	tr|A0A2U3YH87|A0A2U3YH87_LEPWE	81.308	107	19	1	267	373	34	139	2.07e-55	187
sp|Q01543|FLI1_HUMAN	tr|A0A026WSR6|A0A026WSR6_OOCBI	72.650	117	32	0	280	396	77	193	1.55e-54	187
sp|Q01543|FLI1_HUMAN	tr|A0A2K5CMB9|A0A2K5CMB9_AOTNA	51.196	209	64	5	272	452	36	234	2.07e-54	186
sp|Q01543|FLI1_HUMAN	tr|I3MXW7|I3MXW7_ICTTR	81.731	104	18	1	267	370	32	134	3.02e-54	183
sp|Q01543|FLI1_HUMAN	tr|M3YYN9|M3YYN9_MUSPF	53.977	176	63	2	277	436	58	231	5.21e-54	185
sp|Q01543|FLI1_HUMAN	tr|H2P8M6|H2P8M6_PONAB	49.074	216	69	6	267	452	34	238	3.51e-53	183
sp|Q01543|FLI1_HUMAN	tr|A0A091WSN3|A0A091WSN3_OPIHO	93.023	86	6	0	277	362	1	86	5.24e-53	177
sp|Q01543|FLI1_HUMAN	tr|E2BU46|E2BU46_HARSA	72.269	119	30	1	280	395	228	346	1.01e-52	187
sp|Q01543|FLI1_HUMAN	tr|E2BU46|E2BU46_HARSA	26.389	72	53	0	124	195	109	180	0.019	43.1
sp|Q01543|FLI1_HUMAN	tr|A0A2K5Z6W4|A0A2K5Z6W4_MANLE	81.818	99	17	1	267	365	34	131	1.43e-51	176
sp|Q01543|FLI1_HUMAN	tr|A0A3Q0HKS2|A0A3Q0HKS2_ALLSI	60.784	153	48	5	284	435	1	142	2.86e-51	175
sp|Q01543|FLI1_HUMAN	tr|A0A2K6UE60|A0A2K6UE60_SAIBB	85.393	89	13	0	277	365	43	131	1.19e-49	171
sp|Q01543|FLI1_HUMAN	tr|G1L797|G1L797_AILME	86.667	90	9	1	277	366	45	131	6.68e-49	169
sp|Q01543|FLI1_HUMAN	tr|H2S4M5|H2S4M5_TAKRU	60.390	154	46	5	298	448	2	143	1.75e-48	168
sp|Q01543|FLI1_HUMAN	tr|A0A3B4UAH3|A0A3B4UAH3_SERDU	59.740	154	47	5	298	448	2	143	2.65e-48	167
sp|Q01543|FLI1_HUMAN	tr|G1PHK7|G1PHK7_MYOLU	33.546	313	156	9	121	421	177	449	4.50e-48	176
sp|Q01543|FLI1_HUMAN	tr|A0A1S2ZIE4|A0A1S2ZIE4_ERIEU	38.800	250	116	8	121	360	177	399	1.42e-47	174
sp|Q01543|FLI1_HUMAN	sp|Q04688|ELG_DROME	37.838	259	114	4	123	361	195	426	2.05e-47	174
sp|Q01543|FLI1_HUMAN	tr|A0A1U7Q9L6|A0A1U7Q9L6_MESAU	33.770	305	166	8	121	421	177	449	4.52e-47	173
sp|Q01543|FLI1_HUMAN	tr|A0A287AL85|A0A287AL85_PIG	38.683	243	128	6	120	360	176	399	5.73e-47	173
sp|Q01543|FLI1_HUMAN	tr|A0A026WU28|A0A026WU28_OOCBI	36.940	268	137	6	109	360	161	412	6.93e-47	172
sp|Q01543|FLI1_HUMAN	tr|A0A2U3V3A6|A0A2U3V3A6_TURTR	34.098	305	165	8	121	421	177	449	7.57e-47	172
sp|Q01543|FLI1_HUMAN	tr|A0A2Y9F9G5|A0A2Y9F9G5_PHYMC	34.098	305	165	8	121	421	177	449	7.57e-47	172
sp|Q01543|FLI1_HUMAN	tr|A0A340XYU4|A0A340XYU4_LIPVE	34.098	305	165	8	121	421	177	449	7.57e-47	172
sp|Q01543|FLI1_HUMAN	tr|A0A2Y9N5V2|A0A2Y9N5V2_DELLE	34.098	305	165	8	121	421	177	449	7.57e-47	172
sp|Q01543|FLI1_HUMAN	sp|Q00422|GABPA_MOUSE	38.618	246	124	7	120	360	176	399	8.39e-47	172
sp|Q01543|FLI1_HUMAN	tr|F7B0D2|F7B0D2_HORSE	38.776	245	123	7	121	360	177	399	8.93e-47	172
sp|Q01543|FLI1_HUMAN	tr|A0A2K5N643|A0A2K5N643_CERAT	39.256	242	126	6	121	360	177	399	1.04e-46	172
sp|Q01543|FLI1_HUMAN	tr|H2P2T8|H2P2T8_PONAB	34.098	305	165	8	121	421	148	420	1.08e-46	171
sp|Q01543|FLI1_HUMAN	tr|A0A2I2ZPD3|A0A2I2ZPD3_GORGO	38.525	244	126	7	120	360	176	398	1.09e-46	172
sp|Q01543|FLI1_HUMAN	tr|A0A1L8H527|A0A1L8H527_XENLA	33.657	309	162	9	121	421	177	450	1.42e-46	172
sp|Q01543|FLI1_HUMAN	tr|G3T842|G3T842_LOXAF	34.295	312	157	11	120	421	176	449	1.73e-46	171
sp|Q01543|FLI1_HUMAN	tr|A0A286XW33|A0A286XW33_CAVPO	34.098	305	165	8	121	421	177	449	1.86e-46	171
sp|Q01543|FLI1_HUMAN	tr|A0A2U3WVB2|A0A2U3WVB2_ODORO	38.683	243	128	6	120	360	176	399	1.98e-46	171
sp|Q01543|FLI1_HUMAN	tr|A0A452EEP4|A0A452EEP4_CAPHI	33.657	309	163	9	120	421	176	449	2.13e-46	171
sp|Q01543|FLI1_HUMAN	tr|A0A096NDP2|A0A096NDP2_PAPAN	38.843	242	127	6	121	360	177	399	2.28e-46	171
sp|Q01543|FLI1_HUMAN	tr|H2R0L6|H2R0L6_PANTR	38.843	242	127	6	121	360	177	399	2.31e-46	171
sp|Q01543|FLI1_HUMAN	tr|A0A2R9B7F0|A0A2R9B7F0_PANPA	38.843	242	127	6	121	360	177	399	2.31e-46	171
sp|Q01543|FLI1_HUMAN	tr|G1QQ27|G1QQ27_NOMLE	38.843	242	127	6	121	360	177	399	2.31e-46	171
sp|Q01543|FLI1_HUMAN	sp|Q06546|GABPA_HUMAN	38.843	242	127	6	121	360	177	399	2.31e-46	171
sp|Q01543|FLI1_HUMAN	tr|G3RDF3|G3RDF3_GORGO	38.843	242	127	6	121	360	177	399	2.31e-46	171
sp|Q01543|FLI1_HUMAN	tr|A0A2K6T9U9|A0A2K6T9U9_SAIBB	38.843	242	127	6	121	360	177	399	2.38e-46	171
sp|Q01543|FLI1_HUMAN	tr|H9Z7C2|H9Z7C2_MACMU	38.843	242	127	6	121	360	177	399	2.38e-46	171
sp|Q01543|FLI1_HUMAN	tr|G7P1M5|G7P1M5_MACFA	38.843	242	127	6	121	360	177	399	2.38e-46	171
sp|Q01543|FLI1_HUMAN	tr|A0A0D9R9H5|A0A0D9R9H5_CHLSB	38.843	242	127	6	121	360	177	399	2.38e-46	171
sp|Q01543|FLI1_HUMAN	tr|U3CNG0|U3CNG0_CALJA	38.843	242	127	6	121	360	177	399	2.38e-46	171
sp|Q01543|FLI1_HUMAN	tr|A0A2K5DN41|A0A2K5DN41_AOTNA	38.843	242	127	6	121	360	177	399	2.38e-46	171
sp|Q01543|FLI1_HUMAN	tr|A0A384CZR6|A0A384CZR6_URSMA	38.843	242	127	6	121	360	177	399	2.56e-46	171
sp|Q01543|FLI1_HUMAN	tr|M3XPJ6|M3XPJ6_MUSPF	38.843	242	127	6	121	360	177	399	2.56e-46	171
sp|Q01543|FLI1_HUMAN	tr|M3WWT5|M3WWT5_FELCA	38.843	242	127	6	121	360	177	399	2.56e-46	171
sp|Q01543|FLI1_HUMAN	tr|G1MFL6|G1MFL6_AILME	38.843	242	127	6	121	360	177	399	2.56e-46	171
sp|Q01543|FLI1_HUMAN	tr|E9G7I0|E9G7I0_DAPPU	77.660	94	20	1	278	370	4	97	2.72e-46	160
sp|Q01543|FLI1_HUMAN	tr|I3MC05|I3MC05_ICTTR	33.770	305	166	8	121	421	177	449	3.63e-46	171
sp|Q01543|FLI1_HUMAN	tr|A0A5F9CTB3|A0A5F9CTB3_RABIT	33.882	304	169	7	120	421	282	555	3.64e-46	173
sp|Q01543|FLI1_HUMAN	tr|Q0VC98|Q0VC98_BOVIN	38.272	243	129	6	120	360	176	399	4.56e-46	170
sp|Q01543|FLI1_HUMAN	tr|G5BQQ3|G5BQQ3_HETGA	38.843	242	127	6	121	360	226	448	5.33e-46	171
sp|Q01543|FLI1_HUMAN	tr|H0WJ25|H0WJ25_OTOGA	34.194	310	160	10	120	421	176	449	5.90e-46	170
sp|Q01543|FLI1_HUMAN	tr|G1KQE4|G1KQE4_ANOCA	36.800	250	124	7	120	360	176	400	6.21e-46	170
sp|Q01543|FLI1_HUMAN	tr|A0A4X2K9T4|A0A4X2K9T4_VOMUR	38.000	250	122	8	120	360	176	401	6.74e-46	170
sp|Q01543|FLI1_HUMAN	tr|A0A0Q3TZY0|A0A0Q3TZY0_AMAAE	96.104	77	3	0	1	77	1	77	7.15e-46	158
sp|Q01543|FLI1_HUMAN	tr|G3HMG5|G3HMG5_CRIGR	34.211	304	168	7	120	421	373	646	7.42e-46	173
sp|Q01543|FLI1_HUMAN	tr|A0A2K5Y4R9|A0A2K5Y4R9_MANLE	39.241	237	123	6	126	360	182	399	8.04e-46	170
sp|Q01543|FLI1_HUMAN	tr|A0A2Y9QGE7|A0A2Y9QGE7_TRIMA	40.244	246	120	9	120	360	242	465	9.80e-46	171
sp|Q01543|FLI1_HUMAN	tr|A0A1S3GCR0|A0A1S3GCR0_DIPOR	33.660	306	167	8	120	421	176	449	9.88e-46	169
sp|Q01543|FLI1_HUMAN	tr|E2R3L5|E2R3L5_CANLF	37.959	245	132	6	121	360	177	406	1.14e-45	169
sp|Q01543|FLI1_HUMAN	tr|K7FYS6|K7FYS6_PELSI	36.400	250	125	7	120	360	178	402	1.41e-45	169
sp|Q01543|FLI1_HUMAN	tr|A0A1U7TZS4|A0A1U7TZS4_TARSY	38.272	243	129	6	120	360	176	399	1.43e-45	169
sp|Q01543|FLI1_HUMAN	tr|B1WAQ8|B1WAQ8_XENTR	37.751	249	123	8	120	360	176	400	1.48e-45	169
sp|Q01543|FLI1_HUMAN	tr|H0ZTL1|H0ZTL1_TAEGU	36.992	246	128	6	120	360	176	399	1.67e-45	169
sp|Q01543|FLI1_HUMAN	tr|A0A151MDZ6|A0A151MDZ6_ALLMI	36.000	250	126	7	120	360	176	400	2.52e-45	168
sp|Q01543|FLI1_HUMAN	tr|A0A1U7SGW9|A0A1U7SGW9_ALLSI	33.333	312	161	10	120	421	176	450	2.65e-45	168
sp|Q01543|FLI1_HUMAN	tr|A0A091I3E6|A0A091I3E6_CALAN	38.174	241	124	7	120	360	176	391	2.70e-45	168
sp|Q01543|FLI1_HUMAN	tr|A0A5G3KM38|A0A5G3KM38_XENTR	37.113	291	117	7	116	360	53	323	2.72e-45	166
sp|Q01543|FLI1_HUMAN	tr|F7EQV2|F7EQV2_ORNAN	82.609	92	15	1	219	309	1	92	3.09e-45	157
sp|Q01543|FLI1_HUMAN	tr|A0A099Z6E2|A0A099Z6E2_TINGU	36.000	250	126	7	120	360	151	375	3.56e-45	167
sp|Q01543|FLI1_HUMAN	tr|A0A091JDB5|A0A091JDB5_EGRGA	36.000	250	126	7	120	360	176	400	5.57e-45	167
sp|Q01543|FLI1_HUMAN	tr|A0A2I0MSJ6|A0A2I0MSJ6_COLLI	36.000	250	126	7	120	360	176	400	6.98e-45	167
sp|Q01543|FLI1_HUMAN	tr|A0A0Q3P0X5|A0A0Q3P0X5_AMAAE	31.949	313	164	9	120	421	176	450	7.35e-45	167
sp|Q01543|FLI1_HUMAN	tr|A0A091W3P1|A0A091W3P1_OPIHO	36.000	250	126	7	120	360	176	400	8.40e-45	167
sp|Q01543|FLI1_HUMAN	tr|A0A091CU92|A0A091CU92_FUKDA	38.843	242	127	6	121	360	511	733	1.27e-44	171
sp|Q01543|FLI1_HUMAN	tr|Q6DDF1|Q6DDF1_XENLA	37.247	247	127	7	120	360	177	401	1.55e-44	166
sp|Q01543|FLI1_HUMAN	tr|A0A226MU57|A0A226MU57_CALSU	36.000	250	126	7	120	360	176	400	2.10e-44	166
sp|Q01543|FLI1_HUMAN	tr|L5KWU7|L5KWU7_PTEAL	38.340	253	134	8	121	360	177	420	2.24e-44	166
sp|Q01543|FLI1_HUMAN	tr|A0A093GWV8|A0A093GWV8_DRYPU	38.174	241	122	8	120	360	176	389	2.86e-44	165
sp|Q01543|FLI1_HUMAN	tr|A0A3B4TMS3|A0A3B4TMS3_SERDU	37.959	245	117	8	123	360	172	388	6.09e-44	164
sp|Q01543|FLI1_HUMAN	tr|A0A087R906|A0A087R906_APTFO	36.585	246	128	7	121	360	177	400	9.59e-44	164
sp|Q01543|FLI1_HUMAN	tr|H2TQW8|H2TQW8_TAKRU	38.750	240	121	5	123	360	172	387	1.08e-43	164
sp|Q01543|FLI1_HUMAN	tr|A0A060WTC1|A0A060WTC1_ONCMY	38.618	246	115	9	123	360	172	389	1.59e-43	163
sp|Q01543|FLI1_HUMAN	tr|G1RCM4|G1RCM4_NOMLE	44.651	215	69	7	267	452	34	227	1.88e-43	157
sp|Q01543|FLI1_HUMAN	tr|A0A0L0BUY8|A0A0L0BUY8_LUCCU	34.252	254	138	5	123	361	208	447	2.09e-43	164
sp|Q01543|FLI1_HUMAN	tr|E2BA48|E2BA48_HARSA	37.549	253	127	6	115	360	185	413	2.16e-43	163
sp|Q01543|FLI1_HUMAN	tr|A0A1S3NYD9|A0A1S3NYD9_SALSA	38.211	246	116	8	123	360	173	390	3.09e-43	162
sp|Q01543|FLI1_HUMAN	tr|G3NGQ9|G3NGQ9_GASAC	37.551	245	118	8	123	360	172	388	4.66e-43	162
sp|Q01543|FLI1_HUMAN	tr|A0A1S3PR32|A0A1S3PR32_SALSA	38.211	246	116	9	123	360	172	389	7.87e-43	161
sp|Q01543|FLI1_HUMAN	tr|E9GNE4|E9GNE4_DAPPU	34.831	267	120	8	116	360	156	390	2.37e-42	160
sp|Q01543|FLI1_HUMAN	tr|A0A060X722|A0A060X722_ONCMY	37.860	243	121	7	123	360	173	390	7.44e-42	159
sp|Q01543|FLI1_HUMAN	tr|A0A067RLP4|A0A067RLP4_ZOONE	35.537	242	132	4	121	360	291	510	1.28e-41	160
sp|Q01543|FLI1_HUMAN	tr|A0A2U3YWN4|A0A2U3YWN4_LEPWE	56.081	148	60	4	1	145	1	146	7.18e-41	149
sp|Q01543|FLI1_HUMAN	tr|A0A091DBK1|A0A091DBK1_FUKDA	81.176	85	15	1	267	351	34	117	3.76e-40	147
sp|Q01543|FLI1_HUMAN	tr|G3HWG1|G3HWG1_CRIGR	89.333	75	8	0	277	351	43	117	9.66e-40	148
sp|Q01543|FLI1_HUMAN	tr|A0A2K6F2W0|A0A2K6F2W0_PROCO	37.903	248	114	10	121	360	177	392	1.20e-39	153
sp|Q01543|FLI1_HUMAN	tr|A0A194PVW7|A0A194PVW7_PAPXU	60.938	128	43	3	257	379	63	188	2.29e-39	146
sp|Q01543|FLI1_HUMAN	tr|G1NNT8|G1NNT8_MELGA	33.735	249	131	7	121	360	177	400	5.44e-39	151
sp|Q01543|FLI1_HUMAN	tr|A0A3B4TG40|A0A3B4TG40_SERDU	33.121	314	124	10	127	360	43	350	7.14e-39	149
sp|Q01543|FLI1_HUMAN	tr|F1PHH8|F1PHH8_CANLF	59.542	131	48	4	5	132	7	135	1.55e-38	142
sp|Q01543|FLI1_HUMAN	tr|W5JGW2|W5JGW2_ANODA	34.137	249	124	5	115	360	286	497	2.43e-38	151
sp|Q01543|FLI1_HUMAN	tr|A0A139WFY9|A0A139WFY9_TRICA	35.496	262	119	7	108	359	198	419	3.70e-38	152
sp|Q01543|FLI1_HUMAN	tr|H9JNM0|H9JNM0_BOMMO	35.685	241	119	5	120	360	187	391	5.89e-38	148
sp|Q01543|FLI1_HUMAN	tr|A0A5G3K1P9|A0A5G3K1P9_XENTR	50.617	162	71	4	206	365	297	451	1.90e-36	144
sp|Q01543|FLI1_HUMAN	tr|A0A5G3K1P9|A0A5G3K1P9_XENTR	33.121	157	85	6	70	225	59	196	2.08e-10	68.6
sp|Q01543|FLI1_HUMAN	tr|A0A1L8H5C3|A0A1L8H5C3_XENLA	50.000	162	72	4	206	365	298	452	6.41e-36	143
sp|Q01543|FLI1_HUMAN	tr|A0A1L8H5C3|A0A1L8H5C3_XENLA	31.148	122	67	4	70	191	59	163	6.63e-07	57.4
sp|Q01543|FLI1_HUMAN	tr|A0A2K6GUH4|A0A2K6GUH4_PROCO	36.486	222	120	6	121	340	118	320	7.53e-36	141
sp|Q01543|FLI1_HUMAN	tr|A0A1L8HCG0|A0A1L8HCG0_XENLA	49.080	163	72	4	206	365	320	474	1.01e-35	143
sp|Q01543|FLI1_HUMAN	tr|A0A1L8HCG0|A0A1L8HCG0_XENLA	29.448	163	91	6	70	229	81	222	1.24e-07	59.7
sp|Q01543|FLI1_HUMAN	tr|A0A3Q0GSM4|A0A3Q0GSM4_ALLSI	43.478	207	94	7	164	360	258	451	2.49e-35	142
sp|Q01543|FLI1_HUMAN	tr|A0A3Q0GSM4|A0A3Q0GSM4_ALLSI	38.095	84	50	2	116	198	91	173	1.77e-07	59.3
sp|Q01543|FLI1_HUMAN	tr|A0A151ME88|A0A151ME88_ALLMI	43.478	207	94	7	164	360	270	463	3.45e-35	141
sp|Q01543|FLI1_HUMAN	tr|A0A151ME88|A0A151ME88_ALLMI	38.095	84	50	2	116	198	103	185	1.92e-07	59.3
sp|Q01543|FLI1_HUMAN	tr|A0A060YZJ5|A0A060YZJ5_ONCMY	66.667	90	30	0	271	360	52	141	4.03e-35	133
sp|Q01543|FLI1_HUMAN	tr|A0A287A3A8|A0A287A3A8_PIG	50.323	155	70	3	206	360	296	443	4.04e-35	141
sp|Q01543|FLI1_HUMAN	tr|A0A287A3A8|A0A287A3A8_PIG	37.500	72	44	1	123	194	96	166	4.78e-08	60.8
sp|Q01543|FLI1_HUMAN	tr|A0A340YA11|A0A340YA11_LIPVE	48.485	165	73	4	196	360	293	445	4.93e-35	140
sp|Q01543|FLI1_HUMAN	tr|A0A340YA11|A0A340YA11_LIPVE	37.838	74	45	1	121	194	94	166	6.25e-09	63.9
sp|Q01543|FLI1_HUMAN	tr|A0A194PTZ2|A0A194PTZ2_PAPXU	36.444	225	117	6	136	360	233	431	5.07e-35	140
sp|Q01543|FLI1_HUMAN	tr|A0A2Y9LFZ3|A0A2Y9LFZ3_DELLE	48.485	165	73	4	196	360	293	445	5.44e-35	140
sp|Q01543|FLI1_HUMAN	tr|A0A2Y9LFZ3|A0A2Y9LFZ3_DELLE	31.783	129	77	4	121	249	94	211	5.92e-09	63.9
sp|Q01543|FLI1_HUMAN	tr|A0A2U4AB19|A0A2U4AB19_TURTR	48.485	165	73	4	196	360	291	443	5.79e-35	140
sp|Q01543|FLI1_HUMAN	tr|A0A2U4AB19|A0A2U4AB19_TURTR	34.409	93	56	2	121	209	94	185	5.90e-09	63.9
sp|Q01543|FLI1_HUMAN	tr|A0A099YY97|A0A099YY97_TINGU	42.512	207	97	7	164	360	190	384	6.24e-35	139
sp|Q01543|FLI1_HUMAN	tr|A0A099YY97|A0A099YY97_TINGU	32.990	97	63	2	117	213	24	118	1.61e-08	62.4
sp|Q01543|FLI1_HUMAN	tr|A0A0D9R7X2|A0A0D9R7X2_CHLSB	49.677	155	71	3	206	360	217	364	6.40e-35	139
sp|Q01543|FLI1_HUMAN	tr|A0A0D9R7X2|A0A0D9R7X2_CHLSB	36.486	74	46	1	121	194	16	88	1.52e-08	62.4
sp|Q01543|FLI1_HUMAN	tr|E9G6P4|E9G6P4_DAPPU	70.238	84	25	0	277	360	1	84	8.67e-35	130
sp|Q01543|FLI1_HUMAN	tr|W5PYQ4|W5PYQ4_SHEEP	48.485	165	73	4	196	360	287	439	8.73e-35	140
sp|Q01543|FLI1_HUMAN	tr|W5PYQ4|W5PYQ4_SHEEP	31.298	131	77	4	121	251	94	211	4.18e-09	64.3
sp|Q01543|FLI1_HUMAN	tr|A0A452ERD5|A0A452ERD5_CAPHI	48.485	165	73	4	196	360	291	443	9.25e-35	140
sp|Q01543|FLI1_HUMAN	tr|A0A452ERD5|A0A452ERD5_CAPHI	31.298	131	77	4	121	251	94	211	3.66e-09	64.7
sp|Q01543|FLI1_HUMAN	tr|A0A4X2K350|A0A4X2K350_VOMUR	49.677	155	71	3	206	360	299	446	9.56e-35	140
sp|Q01543|FLI1_HUMAN	tr|A0A4X2K350|A0A4X2K350_VOMUR	38.462	78	47	1	117	194	93	169	6.04e-09	63.9
sp|Q01543|FLI1_HUMAN	tr|A0A2I3SGT9|A0A2I3SGT9_PANTR	34.979	243	119	8	121	360	177	383	9.88e-35	139
sp|Q01543|FLI1_HUMAN	sp|A1A4L6|ETS2_BOVIN	48.485	165	73	4	196	360	291	443	1.20e-34	139
sp|Q01543|FLI1_HUMAN	sp|A1A4L6|ETS2_BOVIN	30.328	122	74	3	121	242	94	204	2.50e-09	65.1
sp|Q01543|FLI1_HUMAN	tr|A0A060WZ75|A0A060WZ75_ONCMY	64.516	93	33	0	268	360	74	166	1.26e-34	132
sp|Q01543|FLI1_HUMAN	tr|A0A2K6UPI3|A0A2K6UPI3_SAIBB	49.677	155	71	3	206	360	295	442	1.63e-34	139
sp|Q01543|FLI1_HUMAN	tr|A0A2K6UPI3|A0A2K6UPI3_SAIBB	36.486	74	46	1	121	194	94	166	1.58e-08	62.4
sp|Q01543|FLI1_HUMAN	tr|A0A1S3AB52|A0A1S3AB52_ERIEU	50.943	159	63	4	206	360	297	444	1.78e-34	139
sp|Q01543|FLI1_HUMAN	tr|A0A1S3AB52|A0A1S3AB52_ERIEU	25.397	126	83	2	120	245	93	207	1.44e-08	62.8
sp|Q01543|FLI1_HUMAN	tr|A0A2Y9E6Q1|A0A2Y9E6Q1_TRIMA	49.677	155	71	3	206	360	296	443	1.86e-34	139
sp|Q01543|FLI1_HUMAN	tr|A0A2Y9E6Q1|A0A2Y9E6Q1_TRIMA	34.409	93	56	2	121	209	94	185	1.08e-08	63.2
sp|Q01543|FLI1_HUMAN	tr|R0KEP6|R0KEP6_ANAPL	42.512	207	97	7	164	360	236	430	1.88e-34	139
sp|Q01543|FLI1_HUMAN	tr|R0KEP6|R0KEP6_ANAPL	36.585	82	51	1	117	198	71	151	2.18e-08	62.0
sp|Q01543|FLI1_HUMAN	tr|F7IST1|F7IST1_CALJA	49.677	155	71	3	206	360	295	442	1.93e-34	139
sp|Q01543|FLI1_HUMAN	tr|F7IST1|F7IST1_CALJA	36.486	74	46	1	121	194	94	166	1.63e-08	62.4
sp|Q01543|FLI1_HUMAN	tr|A0A2K5W0S4|A0A2K5W0S4_MACFA	49.677	155	71	3	206	360	295	442	1.94e-34	139
sp|Q01543|FLI1_HUMAN	tr|A0A2K5W0S4|A0A2K5W0S4_MACFA	36.486	74	46	1	121	194	94	166	1.68e-08	62.4
sp|Q01543|FLI1_HUMAN	tr|A0A2K6L815|A0A2K6L815_RHIBE	49.677	155	71	3	206	360	295	442	1.98e-34	139
sp|Q01543|FLI1_HUMAN	tr|A0A2K6L815|A0A2K6L815_RHIBE	36.486	74	46	1	121	194	94	166	1.70e-08	62.4
sp|Q01543|FLI1_HUMAN	tr|G1QY25|G1QY25_NOMLE	49.677	155	71	3	206	360	295	442	2.02e-34	139
sp|Q01543|FLI1_HUMAN	tr|G1QY25|G1QY25_NOMLE	34.066	91	55	2	121	207	94	183	1.56e-08	62.4
sp|Q01543|FLI1_HUMAN	tr|A0A096NJ28|A0A096NJ28_PAPAN	49.677	155	71	3	206	360	295	442	2.19e-34	139
sp|Q01543|FLI1_HUMAN	tr|A0A096NJ28|A0A096NJ28_PAPAN	36.486	74	46	1	121	194	94	166	1.64e-08	62.4
sp|Q01543|FLI1_HUMAN	tr|A0A2K5XQL0|A0A2K5XQL0_MANLE	49.677	155	71	3	206	360	295	442	2.19e-34	139
sp|Q01543|FLI1_HUMAN	tr|A0A2K5XQL0|A0A2K5XQL0_MANLE	36.486	74	46	1	121	194	94	166	1.64e-08	62.4
sp|Q01543|FLI1_HUMAN	tr|A0A2K5LY71|A0A2K5LY71_CERAT	49.677	155	71	3	206	360	295	442	2.19e-34	139
sp|Q01543|FLI1_HUMAN	tr|A0A2K5LY71|A0A2K5LY71_CERAT	36.486	74	46	1	121	194	94	166	1.64e-08	62.4
sp|Q01543|FLI1_HUMAN	tr|A0A2J8M7W2|A0A2J8M7W2_PANTR	49.677	155	71	3	206	360	295	442	2.21e-34	139
sp|Q01543|FLI1_HUMAN	tr|A0A2J8M7W2|A0A2J8M7W2_PANTR	36.486	74	46	1	121	194	94	166	1.61e-08	62.4
sp|Q01543|FLI1_HUMAN	tr|A0A2R9A0Z0|A0A2R9A0Z0_PANPA	49.677	155	71	3	206	360	295	442	2.21e-34	139
sp|Q01543|FLI1_HUMAN	tr|A0A2R9A0Z0|A0A2R9A0Z0_PANPA	36.486	74	46	1	121	194	94	166	1.61e-08	62.4
sp|Q01543|FLI1_HUMAN	tr|A0A5K1V3G1|A0A5K1V3G1_MACMU	49.677	155	71	3	206	360	295	442	2.21e-34	139
sp|Q01543|FLI1_HUMAN	tr|A0A5K1V3G1|A0A5K1V3G1_MACMU	36.486	74	46	1	121	194	94	166	1.63e-08	62.4
sp|Q01543|FLI1_HUMAN	sp|P15036|ETS2_HUMAN	49.677	155	71	3	206	360	295	442	2.21e-34	139
sp|Q01543|FLI1_HUMAN	sp|P15036|ETS2_HUMAN	36.486	74	46	1	121	194	94	166	1.61e-08	62.4
sp|Q01543|FLI1_HUMAN	tr|G3RHG5|G3RHG5_GORGO	49.677	155	71	3	206	360	295	442	2.30e-34	139
sp|Q01543|FLI1_HUMAN	tr|G3RHG5|G3RHG5_GORGO	36.486	74	46	1	121	194	94	166	1.58e-08	62.4
sp|Q01543|FLI1_HUMAN	tr|A0A2K6EH86|A0A2K6EH86_PROCO	49.677	155	71	3	206	360	295	442	2.65e-34	139
sp|Q01543|FLI1_HUMAN	tr|A0A2K6EH86|A0A2K6EH86_PROCO	33.333	93	57	2	121	209	94	185	2.38e-08	62.0
sp|Q01543|FLI1_HUMAN	tr|A0A060WIU2|A0A060WIU2_ONCMY	46.341	164	79	3	204	365	251	407	2.87e-34	138
sp|Q01543|FLI1_HUMAN	tr|A0A060WIU2|A0A060WIU2_ONCMY	31.250	112	75	2	116	226	48	158	7.66e-08	60.1
sp|Q01543|FLI1_HUMAN	tr|A0A2Y9FBL5|A0A2Y9FBL5_PHYMC	48.485	165	73	4	196	360	293	445	3.11e-34	138
sp|Q01543|FLI1_HUMAN	tr|A0A2Y9FBL5|A0A2Y9FBL5_PHYMC	31.579	95	64	1	121	215	94	187	9.98e-09	63.2
sp|Q01543|FLI1_HUMAN	tr|A0A1U7QH48|A0A1U7QH48_MESAU	49.677	155	71	3	206	360	296	443	3.84e-34	138
sp|Q01543|FLI1_HUMAN	tr|A0A1U7QH48|A0A1U7QH48_MESAU	33.333	93	57	2	121	209	94	185	1.26e-08	62.8
sp|Q01543|FLI1_HUMAN	tr|A0A087R966|A0A087R966_APTFO	42.029	207	98	7	164	360	192	386	3.88e-34	137
sp|Q01543|FLI1_HUMAN	tr|A0A087R966|A0A087R966_APTFO	36.585	82	51	1	117	198	24	104	3.32e-08	61.2
sp|Q01543|FLI1_HUMAN	tr|G3I053|G3I053_CRIGR	49.677	155	71	3	206	360	288	435	3.90e-34	138
sp|Q01543|FLI1_HUMAN	tr|G3I053|G3I053_CRIGR	28.689	122	76	3	121	242	86	196	1.10e-08	63.2
sp|Q01543|FLI1_HUMAN	tr|G3SUB5|G3SUB5_LOXAF	49.677	155	71	3	206	360	296	443	3.92e-34	138
sp|Q01543|FLI1_HUMAN	tr|G3SUB5|G3SUB5_LOXAF	30.328	122	74	2	121	242	94	204	6.39e-10	67.0
sp|Q01543|FLI1_HUMAN	tr|A0A091I5L4|A0A091I5L4_CALAN	42.857	210	92	8	164	360	172	366	4.35e-34	136
sp|Q01543|FLI1_HUMAN	tr|A0A091I5L4|A0A091I5L4_CALAN	34.343	99	61	2	117	212	24	121	3.26e-09	64.3
sp|Q01543|FLI1_HUMAN	tr|H2P355|H2P355_PONAB	49.669	151	69	3	210	360	299	442	4.36e-34	138
sp|Q01543|FLI1_HUMAN	tr|H2P355|H2P355_PONAB	36.486	74	46	1	121	194	94	166	1.60e-08	62.4
sp|Q01543|FLI1_HUMAN	tr|I3N3E2|I3N3E2_ICTTR	48.718	156	71	3	206	360	297	444	4.48e-34	138
sp|Q01543|FLI1_HUMAN	tr|I3N3E2|I3N3E2_ICTTR	35.616	73	46	1	122	194	96	167	3.39e-07	58.2
sp|Q01543|FLI1_HUMAN	tr|H0WUH6|H0WUH6_OTOGA	48.810	168	68	5	196	360	290	442	6.17e-34	137
sp|Q01543|FLI1_HUMAN	tr|H0WUH6|H0WUH6_OTOGA	33.333	93	57	2	121	209	94	185	3.33e-08	61.6
sp|Q01543|FLI1_HUMAN	tr|G5AXI5|G5AXI5_HETGA	50.000	158	66	4	206	360	296	443	6.32e-34	137
sp|Q01543|FLI1_HUMAN	tr|G5AXI5|G5AXI5_HETGA	30.579	121	73	3	122	242	95	204	5.35e-09	63.9
sp|Q01543|FLI1_HUMAN	tr|H0VSD3|H0VSD3_CAVPO	47.879	165	74	4	196	360	268	420	6.49e-34	137
sp|Q01543|FLI1_HUMAN	tr|H0VSD3|H0VSD3_CAVPO	29.231	130	80	3	122	251	71	188	2.83e-09	64.7
sp|Q01543|FLI1_HUMAN	tr|L5K9Z2|L5K9Z2_PTEAL	50.000	158	66	4	206	360	294	441	6.52e-34	137
sp|Q01543|FLI1_HUMAN	tr|L5K9Z2|L5K9Z2_PTEAL	34.409	93	56	2	121	209	94	185	3.71e-09	64.3
sp|Q01543|FLI1_HUMAN	tr|A0A091DAQ4|A0A091DAQ4_FUKDA	50.000	158	66	4	206	360	296	443	8.27e-34	137
sp|Q01543|FLI1_HUMAN	tr|A0A091DAQ4|A0A091DAQ4_FUKDA	31.783	129	75	4	121	249	94	209	4.25e-09	64.3
sp|Q01543|FLI1_HUMAN	tr|G1TSK2|G1TSK2_RABIT	49.032	155	70	1	206	360	296	441	8.37e-34	137
sp|Q01543|FLI1_HUMAN	tr|G1TSK2|G1TSK2_RABIT	38.028	71	43	1	121	191	94	163	1.99e-08	62.4
sp|Q01543|FLI1_HUMAN	tr|A0A1S3G215|A0A1S3G215_DIPOR	50.000	158	66	4	206	360	296	443	8.60e-34	137
sp|Q01543|FLI1_HUMAN	tr|A0A1S3G215|A0A1S3G215_DIPOR	36.486	74	46	1	121	194	94	166	6.22e-09	63.9
sp|Q01543|FLI1_HUMAN	tr|A0A2K5EQH4|A0A2K5EQH4_AOTNA	50.649	154	63	4	210	360	320	463	9.87e-34	137
sp|Q01543|FLI1_HUMAN	tr|A0A2K5EQH4|A0A2K5EQH4_AOTNA	36.486	74	46	1	121	194	115	187	1.71e-08	62.4
sp|Q01543|FLI1_HUMAN	tr|A0A2K5EDE5|A0A2K5EDE5_AOTNA	34.711	242	122	7	121	360	173	380	1.08e-33	136
sp|Q01543|FLI1_HUMAN	tr|A0A1U7TPI9|A0A1U7TPI9_TARSY	50.000	158	66	4	206	360	295	442	1.11e-33	137
sp|Q01543|FLI1_HUMAN	tr|A0A1U7TPI9|A0A1U7TPI9_TARSY	33.333	93	57	2	121	209	94	185	2.03e-08	62.0
sp|Q01543|FLI1_HUMAN	tr|A0A091VZ85|A0A091VZ85_OPIHO	42.857	210	92	8	164	360	170	364	1.12e-33	135
sp|Q01543|FLI1_HUMAN	tr|A0A091VZ85|A0A091VZ85_OPIHO	36.082	97	60	2	117	212	24	119	2.28e-09	64.7
sp|Q01543|FLI1_HUMAN	tr|A0A194PFY9|A0A194PFY9_PAPXU	63.636	99	31	1	262	360	136	229	1.21e-33	132
sp|Q01543|FLI1_HUMAN	tr|A0A384D057|A0A384D057_URSMA	49.032	155	72	3	206	360	295	442	1.48e-33	136
sp|Q01543|FLI1_HUMAN	tr|A0A384D057|A0A384D057_URSMA	34.409	93	56	2	121	209	94	185	6.37e-09	63.9
sp|Q01543|FLI1_HUMAN	tr|M3W7T0|M3W7T0_FELCA	49.669	151	69	3	210	360	299	442	1.54e-33	136
sp|Q01543|FLI1_HUMAN	tr|M3W7T0|M3W7T0_FELCA	36.486	74	46	1	121	194	94	166	6.06e-08	60.8
sp|Q01543|FLI1_HUMAN	tr|A0A2I0MRQ1|A0A2I0MRQ1_COLLI	42.857	210	92	8	164	360	258	452	1.58e-33	137
sp|Q01543|FLI1_HUMAN	tr|A0A2I0MRQ1|A0A2I0MRQ1_COLLI	36.585	82	51	1	117	198	93	173	2.07e-08	62.0
sp|Q01543|FLI1_HUMAN	tr|A0A2U3ZY94|A0A2U3ZY94_ODORO	49.032	155	72	3	206	360	295	442	1.75e-33	136
sp|Q01543|FLI1_HUMAN	tr|A0A2U3ZY94|A0A2U3ZY94_ODORO	34.409	93	56	2	121	209	94	185	6.37e-09	63.9
sp|Q01543|FLI1_HUMAN	tr|M3YAS2|M3YAS2_MUSPF	49.032	155	72	3	206	360	295	442	1.79e-33	136
sp|Q01543|FLI1_HUMAN	tr|M3YAS2|M3YAS2_MUSPF	34.409	93	56	2	121	209	94	185	6.21e-09	63.9
sp|Q01543|FLI1_HUMAN	tr|A0A226NMA4|A0A226NMA4_CALSU	42.365	203	95	7	168	360	262	452	1.91e-33	136
sp|Q01543|FLI1_HUMAN	tr|A0A226NMA4|A0A226NMA4_CALSU	36.585	82	51	1	117	198	93	173	1.57e-08	62.4
sp|Q01543|FLI1_HUMAN	tr|A0A0Q3MBA6|A0A0Q3MBA6_AMAAE	42.857	210	92	8	164	360	266	460	2.14e-33	136
sp|Q01543|FLI1_HUMAN	tr|A0A0Q3MBA6|A0A0Q3MBA6_AMAAE	36.585	82	51	1	117	198	101	181	1.30e-08	62.8
sp|Q01543|FLI1_HUMAN	tr|A0A5F4CJJ3|A0A5F4CJJ3_CANLF	49.032	155	72	3	206	360	310	457	2.51e-33	136
sp|Q01543|FLI1_HUMAN	tr|A0A5F4CJJ3|A0A5F4CJJ3_CANLF	35.484	93	55	2	121	209	109	200	9.31e-10	66.2
sp|Q01543|FLI1_HUMAN	tr|A0A026WQA5|A0A026WQA5_OOCBI	57.143	112	48	0	249	360	302	413	2.56e-33	135
sp|Q01543|FLI1_HUMAN	tr|G1NNZ1|G1NNZ1_MELGA	43.204	206	89	8	168	360	262	452	3.04e-33	136
sp|Q01543|FLI1_HUMAN	tr|G1NNZ1|G1NNZ1_MELGA	36.585	82	51	1	117	198	93	173	1.53e-08	62.8
sp|Q01543|FLI1_HUMAN	sp|P15037|ETS2_MOUSE	49.032	155	72	2	206	360	294	441	3.39e-33	135
sp|Q01543|FLI1_HUMAN	sp|P15037|ETS2_MOUSE	33.333	93	57	2	121	209	94	185	2.57e-08	62.0
sp|Q01543|FLI1_HUMAN	tr|A0A093GWG2|A0A093GWG2_DRYPU	47.742	155	74	3	206	360	241	388	3.40e-33	134
sp|Q01543|FLI1_HUMAN	tr|A0A093GWG2|A0A093GWG2_DRYPU	36.585	82	51	1	117	198	24	104	2.14e-08	62.0
sp|Q01543|FLI1_HUMAN	tr|A0A5G2QJQ3|A0A5G2QJQ3_PIG	53.077	130	56	2	235	360	466	594	3.71e-33	137
sp|Q01543|FLI1_HUMAN	tr|A0A5G2QJQ3|A0A5G2QJQ3_PIG	32.584	89	59	1	116	204	210	297	6.79e-10	67.0
sp|Q01543|FLI1_HUMAN	tr|E2B8A6|E2B8A6_HARSA	57.143	112	48	0	249	360	301	412	3.83e-33	135
sp|Q01543|FLI1_HUMAN	tr|A0A3Q2HEP9|A0A3Q2HEP9_HORSE	49.359	156	70	3	206	360	491	638	5.50e-33	137
sp|Q01543|FLI1_HUMAN	tr|A0A3Q2HEP9|A0A3Q2HEP9_HORSE	34.409	93	56	2	121	209	289	380	2.64e-09	65.5
sp|Q01543|FLI1_HUMAN	tr|H0XDB5|H0XDB5_OTOGA	48.344	151	71	2	210	360	252	395	5.86e-33	134
sp|Q01543|FLI1_HUMAN	tr|H0XDB5|H0XDB5_OTOGA	34.091	88	57	1	117	204	37	123	5.90e-10	66.6
sp|Q01543|FLI1_HUMAN	tr|A0A2U3Z5P2|A0A2U3Z5P2_LEPWE	43.151	146	68	2	278	421	67	199	5.95e-33	128
sp|Q01543|FLI1_HUMAN	tr|G1KIR7|G1KIR7_ANOCA	47.929	169	77	4	192	360	295	452	6.13e-33	135
sp|Q01543|FLI1_HUMAN	tr|G1KIR7|G1KIR7_ANOCA	42.667	75	42	1	117	191	93	166	1.84e-10	68.6
sp|Q01543|FLI1_HUMAN	tr|A0A2U3XYB2|A0A2U3XYB2_LEPWE	49.367	158	67	4	206	360	295	442	6.49e-33	135
sp|Q01543|FLI1_HUMAN	tr|A0A2U3XYB2|A0A2U3XYB2_LEPWE	34.409	93	56	2	121	209	94	185	6.15e-09	63.9
sp|Q01543|FLI1_HUMAN	tr|A0A1S3RLU4|A0A1S3RLU4_SALSA	67.033	91	28	1	277	365	326	416	6.59e-33	134
sp|Q01543|FLI1_HUMAN	tr|A0A1S3RLU4|A0A1S3RLU4_SALSA	31.250	112	75	2	116	226	57	167	6.92e-08	60.5
sp|Q01543|FLI1_HUMAN	tr|A0A099ZQ36|A0A099ZQ36_TINGU	60.215	93	37	0	274	366	13	105	6.74e-33	125
sp|Q01543|FLI1_HUMAN	tr|G1ME08|G1ME08_AILME	48.387	155	73	3	206	360	295	442	6.95e-33	135
sp|Q01543|FLI1_HUMAN	tr|G1ME08|G1ME08_AILME	34.409	93	56	2	121	209	94	185	6.49e-09	63.5
sp|Q01543|FLI1_HUMAN	tr|G3N712|G3N712_GASAC	64.516	93	33	0	268	360	273	365	8.37e-33	133
sp|Q01543|FLI1_HUMAN	tr|G3N712|G3N712_GASAC	30.556	72	48	2	126	196	39	109	0.004	45.4
sp|Q01543|FLI1_HUMAN	tr|H9J633|H9J633_BOMMO	70.238	84	25	0	277	360	99	182	8.49e-33	128
sp|Q01543|FLI1_HUMAN	tr|A0A1L8FFQ1|A0A1L8FFQ1_XENLA	49.645	141	64	1	220	360	279	412	9.97e-33	134
sp|Q01543|FLI1_HUMAN	tr|A0A1L8FFQ1|A0A1L8FFQ1_XENLA	34.409	93	60	1	116	208	53	144	2.92e-10	67.8
sp|Q01543|FLI1_HUMAN	tr|A0A1L8FL38|A0A1L8FL38_XENLA	64.516	93	33	0	268	360	320	412	1.03e-32	134
sp|Q01543|FLI1_HUMAN	tr|A0A1L8FL38|A0A1L8FL38_XENLA	33.333	93	61	1	116	208	53	144	5.84e-10	67.0
sp|Q01543|FLI1_HUMAN	tr|A0A060WP12|A0A060WP12_ONCMY	64.516	93	33	0	268	360	338	430	1.03e-32	134
sp|Q01543|FLI1_HUMAN	tr|A0A060WP12|A0A060WP12_ONCMY	38.889	72	41	2	121	191	89	158	3.54e-07	58.2
sp|Q01543|FLI1_HUMAN	tr|A0A455C602|A0A455C602_PHYMC	64.516	93	33	0	268	360	294	386	1.04e-32	133
sp|Q01543|FLI1_HUMAN	tr|A0A455C602|A0A455C602_PHYMC	32.955	88	58	1	117	204	28	114	1.46e-09	65.5
sp|Q01543|FLI1_HUMAN	tr|G3U787|G3U787_LOXAF	64.516	93	33	0	268	360	320	412	1.04e-32	134
sp|Q01543|FLI1_HUMAN	tr|G3U787|G3U787_LOXAF	34.091	88	57	1	117	204	56	142	7.61e-10	66.6
sp|Q01543|FLI1_HUMAN	tr|G1Q8A7|G1Q8A7_MYOLU	64.516	93	33	0	268	360	301	393	1.05e-32	133
sp|Q01543|FLI1_HUMAN	tr|G1Q8A7|G1Q8A7_MYOLU	33.708	89	57	2	117	204	34	121	1.44e-08	62.4
sp|Q01543|FLI1_HUMAN	tr|A0A1S3W268|A0A1S3W268_ERIEU	49.645	141	64	2	220	360	308	441	1.06e-32	134
sp|Q01543|FLI1_HUMAN	tr|A0A1S3W268|A0A1S3W268_ERIEU	32.955	88	58	1	117	204	83	169	1.58e-09	65.5
sp|Q01543|FLI1_HUMAN	tr|B5X2E9|B5X2E9_SALSA	64.516	93	33	0	268	360	338	430	1.07e-32	134
sp|Q01543|FLI1_HUMAN	tr|B5X2E9|B5X2E9_SALSA	38.889	72	41	2	121	191	89	158	3.67e-07	58.2
sp|Q01543|FLI1_HUMAN	tr|K7FL85|K7FL85_PELSI	47.024	168	74	5	196	360	303	458	1.13e-32	134
sp|Q01543|FLI1_HUMAN	tr|K7FL85|K7FL85_PELSI	39.474	76	45	1	123	198	102	176	1.55e-08	62.8
sp|Q01543|FLI1_HUMAN	tr|B3DM35|B3DM35_XENTR	64.516	93	33	0	268	360	319	411	1.14e-32	134
sp|Q01543|FLI1_HUMAN	tr|B3DM35|B3DM35_XENTR	33.333	93	61	1	116	208	53	144	1.95e-09	65.1
sp|Q01543|FLI1_HUMAN	tr|M3YAU2|M3YAU2_MUSPF	64.516	93	33	0	268	360	324	416	1.23e-32	134
sp|Q01543|FLI1_HUMAN	tr|M3YAU2|M3YAU2_MUSPF	32.955	88	58	1	117	204	58	144	1.70e-09	65.5
sp|Q01543|FLI1_HUMAN	tr|A0A2U3YA81|A0A2U3YA81_LEPWE	64.516	93	33	0	268	360	322	414	1.24e-32	133
sp|Q01543|FLI1_HUMAN	tr|A0A2U3YA81|A0A2U3YA81_LEPWE	32.955	88	58	1	117	204	56	142	1.99e-09	65.1
sp|Q01543|FLI1_HUMAN	sp|P27577|ETS1_MOUSE	64.516	93	33	0	268	360	322	414	1.30e-32	133
sp|Q01543|FLI1_HUMAN	sp|P27577|ETS1_MOUSE	35.227	88	56	1	117	204	56	142	4.11e-10	67.4
sp|Q01543|FLI1_HUMAN	tr|A0A1S3LPC8|A0A1S3LPC8_SALSA	70.238	84	25	0	277	360	356	439	1.31e-32	134
sp|Q01543|FLI1_HUMAN	tr|A0A1S3LPC8|A0A1S3LPC8_SALSA	35.000	80	49	2	121	199	94	171	1.91e-05	52.8
sp|Q01543|FLI1_HUMAN	tr|H2NFU7|H2NFU7_PONAB	64.516	93	33	0	268	360	322	414	1.32e-32	133
sp|Q01543|FLI1_HUMAN	tr|H2NFU7|H2NFU7_PONAB	34.091	88	57	1	117	204	56	142	7.47e-10	66.6
sp|Q01543|FLI1_HUMAN	sp|P14921|ETS1_HUMAN	64.516	93	33	0	268	360	322	414	1.32e-32	133
sp|Q01543|FLI1_HUMAN	sp|P14921|ETS1_HUMAN	34.091	88	57	1	117	204	56	142	7.21e-10	66.6
sp|Q01543|FLI1_HUMAN	tr|A0A0D9S4K5|A0A0D9S4K5_CHLSB	64.516	93	33	0	268	360	322	414	1.32e-32	133
sp|Q01543|FLI1_HUMAN	tr|A0A0D9S4K5|A0A0D9S4K5_CHLSB	34.091	88	57	1	117	204	56	142	7.21e-10	66.6
sp|Q01543|FLI1_HUMAN	tr|A0A287D693|A0A287D693_ICTTR	64.516	93	33	0	268	360	322	414	1.33e-32	133
sp|Q01543|FLI1_HUMAN	tr|A0A287D693|A0A287D693_ICTTR	34.091	88	57	1	117	204	56	142	8.24e-10	66.6
sp|Q01543|FLI1_HUMAN	tr|A0A286XUQ4|A0A286XUQ4_CAVPO	64.516	93	33	0	268	360	322	414	1.33e-32	133
sp|Q01543|FLI1_HUMAN	tr|A0A286XUQ4|A0A286XUQ4_CAVPO	34.940	83	53	1	117	199	56	137	1.83e-09	65.5
sp|Q01543|FLI1_HUMAN	tr|A0A1S3EMF7|A0A1S3EMF7_DIPOR	64.516	93	33	0	268	360	322	414	1.40e-32	133
sp|Q01543|FLI1_HUMAN	tr|A0A1S3EMF7|A0A1S3EMF7_DIPOR	34.091	88	57	1	117	204	56	142	1.58e-09	65.5
sp|Q01543|FLI1_HUMAN	tr|A0A2U4BWL1|A0A2U4BWL1_TURTR	64.516	93	33	0	268	360	326	418	1.42e-32	133
sp|Q01543|FLI1_HUMAN	tr|W5PUA7|W5PUA7_SHEEP	64.516	93	33	0	268	360	323	415	1.43e-32	133
sp|Q01543|FLI1_HUMAN	tr|W5PUA7|W5PUA7_SHEEP	32.955	88	58	1	117	204	57	143	1.77e-09	65.5
sp|Q01543|FLI1_HUMAN	tr|A0A1S3NSC1|A0A1S3NSC1_SALSA	50.355	141	63	2	220	360	328	461	1.47e-32	134
sp|Q01543|FLI1_HUMAN	tr|A0A1S3NSC1|A0A1S3NSC1_SALSA	31.707	123	76	3	74	196	68	182	6.36e-10	67.0
sp|Q01543|FLI1_HUMAN	tr|A0A384BVE0|A0A384BVE0_URSMA	64.516	93	33	0	268	360	349	441	1.62e-32	134
sp|Q01543|FLI1_HUMAN	tr|A0A384BVE0|A0A384BVE0_URSMA	32.584	89	59	1	116	204	89	176	1.57e-09	65.5
sp|Q01543|FLI1_HUMAN	tr|A0A4X2M5L7|A0A4X2M5L7_VOMUR	64.516	93	33	0	268	360	368	460	1.86e-32	134
sp|Q01543|FLI1_HUMAN	tr|A0A4X2M5L7|A0A4X2M5L7_VOMUR	32.222	90	60	1	116	205	100	188	2.13e-09	65.5
sp|Q01543|FLI1_HUMAN	tr|A0A226MT51|A0A226MT51_CALSU	64.516	93	33	0	268	360	353	445	1.87e-32	134
sp|Q01543|FLI1_HUMAN	tr|A0A226MT51|A0A226MT51_CALSU	37.662	77	47	1	120	196	90	165	2.95e-09	64.7
sp|Q01543|FLI1_HUMAN	tr|A0A3B4TLJ8|A0A3B4TLJ8_SERDU	64.516	93	33	0	268	360	352	444	1.88e-32	133
sp|Q01543|FLI1_HUMAN	tr|A0A3B4TLJ8|A0A3B4TLJ8_SERDU	34.000	100	63	2	116	213	86	184	1.22e-09	65.9
sp|Q01543|FLI1_HUMAN	tr|A0A2K6TC04|A0A2K6TC04_SAIBB	64.516	93	33	0	268	360	331	423	1.88e-32	133
sp|Q01543|FLI1_HUMAN	tr|A0A2K6TC04|A0A2K6TC04_SAIBB	34.884	86	55	1	117	202	65	149	6.95e-10	66.6
sp|Q01543|FLI1_HUMAN	tr|A0A3B5KH81|A0A3B5KH81_TAKRU	64.516	93	33	0	268	360	365	457	2.22e-32	133
sp|Q01543|FLI1_HUMAN	tr|A0A3B5KH81|A0A3B5KH81_TAKRU	30.488	164	104	4	52	213	43	198	1.14e-10	69.3
sp|Q01543|FLI1_HUMAN	tr|A0A2K6H0E6|A0A2K6H0E6_PROCO	64.516	93	33	0	268	360	366	458	2.23e-32	133
sp|Q01543|FLI1_HUMAN	tr|A0A2K6H0E6|A0A2K6H0E6_PROCO	33.708	89	58	1	116	204	99	186	4.40e-10	67.4
sp|Q01543|FLI1_HUMAN	tr|A0A2Y9R2U3|A0A2Y9R2U3_TRIMA	64.516	93	33	0	268	360	344	436	2.23e-32	133
sp|Q01543|FLI1_HUMAN	tr|A0A2Y9R2U3|A0A2Y9R2U3_TRIMA	33.708	89	58	1	116	204	77	164	6.75e-10	66.6
sp|Q01543|FLI1_HUMAN	tr|A0A1S3T0P7|A0A1S3T0P7_SALSA	64.516	93	33	0	268	360	373	465	2.24e-32	134
sp|Q01543|FLI1_HUMAN	tr|A0A1S3T0P7|A0A1S3T0P7_SALSA	35.802	81	51	1	116	196	107	186	8.67e-10	66.6
sp|Q01543|FLI1_HUMAN	tr|G1PDJ6|G1PDJ6_MYOLU	65.591	93	32	0	268	360	346	438	2.32e-32	133
sp|Q01543|FLI1_HUMAN	tr|G1PDJ6|G1PDJ6_MYOLU	29.710	138	86	3	117	254	90	216	5.20e-10	67.0
sp|Q01543|FLI1_HUMAN	tr|G1L7C9|G1L7C9_AILME	64.516	93	33	0	268	360	366	458	2.34e-32	133
sp|Q01543|FLI1_HUMAN	tr|G1L7C9|G1L7C9_AILME	32.584	89	59	1	116	204	99	186	1.08e-09	66.2
sp|Q01543|FLI1_HUMAN	tr|A0A0Q3S7C6|A0A0Q3S7C6_AMAAE	64.516	93	33	0	268	360	378	470	2.40e-32	134
sp|Q01543|FLI1_HUMAN	tr|A0A0Q3S7C6|A0A0Q3S7C6_AMAAE	36.145	83	52	1	120	202	115	196	5.48e-10	67.0
sp|Q01543|FLI1_HUMAN	tr|G7PPN8|G7PPN8_MACFA	64.516	93	33	0	268	360	366	458	2.43e-32	133
sp|Q01543|FLI1_HUMAN	tr|G7PPN8|G7PPN8_MACFA	34.091	88	57	1	117	204	100	186	4.10e-10	67.4
sp|Q01543|FLI1_HUMAN	tr|G1R7C6|G1R7C6_NOMLE	64.516	93	33	0	268	360	366	458	2.46e-32	133
sp|Q01543|FLI1_HUMAN	tr|G1R7C6|G1R7C6_NOMLE	34.091	88	57	1	117	204	100	186	4.17e-10	67.4
sp|Q01543|FLI1_HUMAN	tr|A0A1U8CLI3|A0A1U8CLI3_MESAU	64.516	93	33	0	268	360	366	458	2.48e-32	133
sp|Q01543|FLI1_HUMAN	tr|A0A1U8CLI3|A0A1U8CLI3_MESAU	34.831	89	57	1	116	204	99	186	2.47e-10	68.2
sp|Q01543|FLI1_HUMAN	tr|A0A3Q1LJJ3|A0A3Q1LJJ3_BOVIN	64.516	93	33	0	268	360	366	458	2.48e-32	133
sp|Q01543|FLI1_HUMAN	tr|A0A3Q1LJJ3|A0A3Q1LJJ3_BOVIN	32.584	89	59	1	116	204	99	186	1.23e-09	65.9
sp|Q01543|FLI1_HUMAN	tr|A0A2U3WS37|A0A2U3WS37_ODORO	64.516	93	33	0	268	360	366	458	2.51e-32	133
sp|Q01543|FLI1_HUMAN	tr|A0A2U3WS37|A0A2U3WS37_ODORO	32.584	89	59	1	116	204	99	186	9.93e-10	66.2
sp|Q01543|FLI1_HUMAN	tr|A0A2K5CVM3|A0A2K5CVM3_AOTNA	64.516	93	33	0	268	360	366	458	2.53e-32	133
sp|Q01543|FLI1_HUMAN	tr|A0A2K5CVM3|A0A2K5CVM3_AOTNA	34.091	88	57	1	117	204	100	186	4.48e-10	67.4
sp|Q01543|FLI1_HUMAN	tr|A0A087QPZ4|A0A087QPZ4_APTFO	64.516	93	33	0	268	360	367	459	2.54e-32	133
sp|Q01543|FLI1_HUMAN	tr|A0A087QPZ4|A0A087QPZ4_APTFO	36.145	83	52	1	120	202	104	185	5.90e-10	67.0
sp|Q01543|FLI1_HUMAN	tr|A0A2K6K0M0|A0A2K6K0M0_RHIBE	64.516	93	33	0	268	360	366	458	2.58e-32	133
sp|Q01543|FLI1_HUMAN	tr|A0A2K6K0M0|A0A2K6K0M0_RHIBE	34.091	88	57	1	117	204	100	186	4.21e-10	67.4
sp|Q01543|FLI1_HUMAN	tr|A0A2I3LSZ6|A0A2I3LSZ6_PAPAN	64.516	93	33	0	268	360	366	458	2.58e-32	133
sp|Q01543|FLI1_HUMAN	tr|A0A2I3LSZ6|A0A2I3LSZ6_PAPAN	34.091	88	57	1	117	204	100	186	4.21e-10	67.4
sp|Q01543|FLI1_HUMAN	tr|A0A2K5ZMI5|A0A2K5ZMI5_MANLE	64.516	93	33	0	268	360	366	458	2.58e-32	133
sp|Q01543|FLI1_HUMAN	tr|A0A2K5ZMI5|A0A2K5ZMI5_MANLE	34.091	88	57	1	117	204	100	186	4.21e-10	67.4
sp|Q01543|FLI1_HUMAN	tr|A0A452ES39|A0A452ES39_CAPHI	64.516	93	33	0	268	360	366	458	2.58e-32	133
sp|Q01543|FLI1_HUMAN	tr|A0A452ES39|A0A452ES39_CAPHI	32.584	89	59	1	116	204	99	186	9.67e-10	66.2
sp|Q01543|FLI1_HUMAN	tr|H9GN60|H9GN60_ANOCA	64.516	93	33	0	268	360	367	459	2.59e-32	133
sp|Q01543|FLI1_HUMAN	tr|H9GN60|H9GN60_ANOCA	34.831	89	57	1	116	204	100	187	3.12e-10	67.8
sp|Q01543|FLI1_HUMAN	tr|A0A2I3TF56|A0A2I3TF56_PANTR	64.516	93	33	0	268	360	366	458	2.63e-32	133
sp|Q01543|FLI1_HUMAN	tr|A0A2I3TF56|A0A2I3TF56_PANTR	34.091	88	57	1	117	204	100	186	4.13e-10	67.4
sp|Q01543|FLI1_HUMAN	tr|A0A2R8ZVE2|A0A2R8ZVE2_PANPA	64.516	93	33	0	268	360	366	458	2.63e-32	133
sp|Q01543|FLI1_HUMAN	tr|A0A2R8ZVE2|A0A2R8ZVE2_PANPA	34.091	88	57	1	117	204	100	186	4.13e-10	67.4
sp|Q01543|FLI1_HUMAN	tr|G3QK39|G3QK39_GORGO	64.516	93	33	0	268	360	366	458	2.63e-32	133
sp|Q01543|FLI1_HUMAN	tr|G3QK39|G3QK39_GORGO	34.091	88	57	1	117	204	100	186	4.13e-10	67.4
sp|Q01543|FLI1_HUMAN	tr|A0A340XWX9|A0A340XWX9_LIPVE	64.516	93	33	0	268	360	366	458	2.68e-32	133
sp|Q01543|FLI1_HUMAN	tr|A0A340XWX9|A0A340XWX9_LIPVE	32.584	89	59	1	116	204	99	186	1.00e-09	66.2
sp|Q01543|FLI1_HUMAN	tr|A0A1U7V3X8|A0A1U7V3X8_TARSY	64.516	93	33	0	268	360	366	458	2.74e-32	133
sp|Q01543|FLI1_HUMAN	tr|A0A1U7V3X8|A0A1U7V3X8_TARSY	34.091	88	57	1	117	204	100	186	5.34e-10	67.0
sp|Q01543|FLI1_HUMAN	tr|F7FH70|F7FH70_ORNAN	64.516	93	33	0	268	360	359	451	2.91e-32	133
sp|Q01543|FLI1_HUMAN	tr|F7FH70|F7FH70_ORNAN	32.584	89	59	1	116	204	92	179	8.34e-10	66.6
sp|Q01543|FLI1_HUMAN	tr|A0A5F5XUL5|A0A5F5XUL5_FELCA	64.516	93	33	0	268	360	384	476	3.01e-32	133
sp|Q01543|FLI1_HUMAN	tr|A0A5F5XUL5|A0A5F5XUL5_FELCA	32.584	89	59	1	116	204	117	204	1.50e-09	65.9
sp|Q01543|FLI1_HUMAN	tr|H0YQQ4|H0YQQ4_TAEGU	64.516	93	33	0	268	360	365	457	3.01e-32	133
sp|Q01543|FLI1_HUMAN	tr|H0YQQ4|H0YQQ4_TAEGU	35.632	87	55	1	116	202	99	184	6.63e-11	70.1
sp|Q01543|FLI1_HUMAN	tr|K7F5V8|K7F5V8_PELSI	64.516	93	33	0	268	360	366	458	3.02e-32	133
sp|Q01543|FLI1_HUMAN	tr|K7F5V8|K7F5V8_PELSI	33.708	89	58	1	116	204	99	186	1.34e-10	68.9
sp|Q01543|FLI1_HUMAN	tr|A0A3Q2HI99|A0A3Q2HI99_HORSE	64.516	93	33	0	268	360	384	476	3.04e-32	133
sp|Q01543|FLI1_HUMAN	tr|A0A3Q2HI99|A0A3Q2HI99_HORSE	33.333	87	57	1	116	202	117	202	1.49e-09	65.9
sp|Q01543|FLI1_HUMAN	tr|G1U6D8|G1U6D8_RABIT	64.516	93	33	0	268	360	414	506	3.18e-32	134
sp|Q01543|FLI1_HUMAN	tr|G1U6D8|G1U6D8_RABIT	32.584	89	59	1	116	204	147	234	1.68e-09	65.9
sp|Q01543|FLI1_HUMAN	tr|A0A2Y9LQI2|A0A2Y9LQI2_DELLE	64.516	93	33	0	268	360	367	459	3.21e-32	133
sp|Q01543|FLI1_HUMAN	tr|A0A2Y9LQI2|A0A2Y9LQI2_DELLE	32.584	89	59	1	116	204	100	187	9.77e-10	66.2
sp|Q01543|FLI1_HUMAN	tr|G5AZQ4|G5AZQ4_HETGA	60.870	92	36	0	274	365	13	104	3.24e-32	123
sp|Q01543|FLI1_HUMAN	tr|A0A3Q0GF50|A0A3Q0GF50_ALLSI	52.419	124	56	1	237	360	374	494	3.26e-32	134
sp|Q01543|FLI1_HUMAN	tr|A0A3Q0GF50|A0A3Q0GF50_ALLSI	33.735	83	54	1	120	202	104	185	8.66e-09	63.5
sp|Q01543|FLI1_HUMAN	tr|A0A5F4BSC1|A0A5F4BSC1_CANLF	64.516	93	33	0	268	360	400	492	3.55e-32	133
sp|Q01543|FLI1_HUMAN	tr|A0A5F4BSC1|A0A5F4BSC1_CANLF	32.584	89	59	1	116	204	133	220	8.19e-10	66.6
sp|Q01543|FLI1_HUMAN	tr|A0A060WFS2|A0A060WFS2_ONCMY	53.600	125	55	2	239	360	305	429	3.68e-32	132
sp|Q01543|FLI1_HUMAN	tr|A0A060WFS2|A0A060WFS2_ONCMY	35.000	80	49	2	121	199	94	171	5.91e-06	54.3
sp|Q01543|FLI1_HUMAN	tr|A0A151NG51|A0A151NG51_ALLMI	64.516	93	33	0	268	360	421	513	3.75e-32	134
sp|Q01543|FLI1_HUMAN	tr|A0A151NG51|A0A151NG51_ALLMI	35.065	77	49	1	120	196	158	233	1.26e-08	63.2
sp|Q01543|FLI1_HUMAN	tr|A0A2K5MFV0|A0A2K5MFV0_CERAT	64.516	93	33	0	268	360	429	521	3.88e-32	134
sp|Q01543|FLI1_HUMAN	tr|A0A2K5MFV0|A0A2K5MFV0_CERAT	34.091	88	57	1	117	204	163	249	6.08e-10	67.0
sp|Q01543|FLI1_HUMAN	tr|F6PU45|F6PU45_MACMU	64.516	93	33	0	268	360	429	521	3.92e-32	134
sp|Q01543|FLI1_HUMAN	tr|F6PU45|F6PU45_MACMU	34.091	88	57	1	117	204	163	249	6.08e-10	67.0
sp|Q01543|FLI1_HUMAN	tr|A0A091CXR0|A0A091CXR0_FUKDA	64.516	93	33	0	268	360	408	500	3.93e-32	133
sp|Q01543|FLI1_HUMAN	tr|A0A091CXR0|A0A091CXR0_FUKDA	33.708	89	58	1	116	204	141	228	5.53e-10	67.4
sp|Q01543|FLI1_HUMAN	tr|A0A452GBP7|A0A452GBP7_CAPHI	60.215	93	37	0	274	366	21	113	3.98e-32	125
sp|Q01543|FLI1_HUMAN	tr|G5BRN7|G5BRN7_HETGA	67.816	87	28	0	274	360	372	458	4.44e-32	132
sp|Q01543|FLI1_HUMAN	tr|G5BRN7|G5BRN7_HETGA	34.091	88	57	1	117	204	100	186	4.32e-10	67.4
sp|Q01543|FLI1_HUMAN	tr|F7BNT6|F7BNT6_CALJA	64.516	93	33	0	268	360	432	524	4.80e-32	133
sp|Q01543|FLI1_HUMAN	tr|F7BNT6|F7BNT6_CALJA	33.708	89	58	1	116	204	165	252	4.95e-10	67.4
sp|Q01543|FLI1_HUMAN	tr|A0A287DAY4|A0A287DAY4_ICTTR	60.215	93	37	0	274	366	8	100	5.75e-32	123
sp|Q01546|K22O_HUMAN	sp|Q01546|K22O_HUMAN	100.000	638	0	0	1	638	1	638	0.0	1256
sp|Q01546|K22O_HUMAN	tr|H2Q603|H2Q603_PANTR	98.125	640	10	1	1	638	1	640	0.0	1230
sp|Q01546|K22O_HUMAN	tr|A0A2R9C9C9|A0A2R9C9C9_PANPA	98.119	638	11	1	1	638	1	637	0.0	1223
sp|Q01546|K22O_HUMAN	tr|G3R730|G3R730_GORGO	97.335	638	15	1	1	638	1	636	0.0	1214
sp|Q01546|K22O_HUMAN	tr|H2NHE5|H2NHE5_PONAB	96.088	639	24	1	1	638	1	639	0.0	1196
sp|Q01546|K22O_HUMAN	tr|F6VLJ6|F6VLJ6_MACMU	94.867	526	27	0	1	526	1	526	0.0	904
sp|Q01546|K22O_HUMAN	tr|A0A2K5U9S4|A0A2K5U9S4_MACFA	95.057	526	26	0	1	526	1	526	0.0	887
sp|Q01546|K22O_HUMAN	tr|A0A2K5ZTU8|A0A2K5ZTU8_MANLE	95.303	511	24	0	1	511	1	511	0.0	880
sp|Q01546|K22O_HUMAN	tr|A0A096N7Q2|A0A096N7Q2_PAPAN	94.867	526	27	0	1	526	1	526	0.0	873
sp|Q01546|K22O_HUMAN	tr|A0A2K5L3Y2|A0A2K5L3Y2_CERAT	94.336	512	29	0	1	512	1	512	0.0	857
sp|Q01546|K22O_HUMAN	tr|A0A2K6KG74|A0A2K6KG74_RHIBE	94.141	512	30	0	1	512	1	512	0.0	849
sp|Q01546|K22O_HUMAN	tr|A0A0D9QZY9|A0A0D9QZY9_CHLSB	94.347	513	29	0	1	513	1	513	0.0	842
sp|Q01546|K22O_HUMAN	sp|Q3UV17|K22O_MOUSE	80.709	508	78	3	1	506	1	490	0.0	746
sp|Q01546|K22O_HUMAN	tr|A0A2K5EU58|A0A2K5EU58_AOTNA	95.989	374	13	1	155	526	149	522	0.0	724
sp|Q01546|K22O_HUMAN	tr|F6TRS9|F6TRS9_CALJA	95.722	374	14	1	155	526	148	521	0.0	714
sp|Q01546|K22O_HUMAN	tr|A0A2K6SCW6|A0A2K6SCW6_SAIBB	94.385	374	19	1	155	526	155	528	0.0	714
sp|Q01546|K22O_HUMAN	tr|M3VUG7|M3VUG7_FELCA	91.967	361	27	1	155	513	160	520	0.0	696
sp|Q01546|K22O_HUMAN	tr|A0A384D7F0|A0A384D7F0_URSMA	90.591	372	33	1	155	524	130	501	0.0	694
sp|Q01546|K22O_HUMAN	tr|A0A2U3YD08|A0A2U3YD08_LEPWE	88.981	363	38	1	155	515	152	514	0.0	667
sp|Q01546|K22O_HUMAN	tr|F7C210|F7C210_HORSE	89.751	361	35	1	155	513	158	518	0.0	667
sp|Q01546|K22O_HUMAN	tr|A0A1U7Q424|A0A1U7Q424_MESAU	88.301	359	40	1	155	511	138	496	0.0	664
sp|Q01546|K22O_HUMAN	tr|G3IKI7|G3IKI7_CRIGR	89.636	357	35	1	152	506	146	502	0.0	662
sp|Q01546|K22O_HUMAN	tr|G5ALT1|G5ALT1_HETGA	78.054	483	79	4	15	495	1	458	0.0	660
sp|Q01546|K22O_HUMAN	tr|G5ALT1|G5ALT1_HETGA	67.213	61	20	0	576	636	475	535	0.36	40.0
sp|Q01546|K22O_HUMAN	tr|A0A2U3ZMN2|A0A2U3ZMN2_ODORO	90.113	354	33	1	155	506	165	518	0.0	657
sp|Q01546|K22O_HUMAN	tr|G3SWD0|G3SWD0_LOXAF	85.714	364	50	1	155	516	143	506	0.0	649
sp|Q01546|K22O_HUMAN	tr|F1PTX4|F1PTX4_CANLF	86.188	362	48	1	155	514	175	536	0.0	648
sp|Q01546|K22O_HUMAN	tr|F1PTX4|F1PTX4_CANLF	78.963	347	71	1	156	500	616	962	0.0	572
sp|Q01546|K22O_HUMAN	tr|L5L5U5|L5L5U5_PTEAL	90.058	342	32	1	155	494	152	493	0.0	642
sp|Q01546|K22O_HUMAN	tr|A0A287DED5|A0A287DED5_ICTTR	87.356	348	42	1	155	500	173	520	0.0	641
sp|Q01546|K22O_HUMAN	tr|W5Q5V9|W5Q5V9_SHEEP	85.714	357	49	1	155	509	155	511	0.0	640
sp|Q01546|K22O_HUMAN	tr|A0A4X2KYW2|A0A4X2KYW2_VOMUR	84.426	366	55	1	155	518	144	509	0.0	639
sp|Q01546|K22O_HUMAN	tr|A0A384D892|A0A384D892_URSMA	86.723	354	45	1	155	506	138	491	0.0	637
sp|Q01546|K22O_HUMAN	tr|A0A2K5E5E5|A0A2K5E5E5_AOTNA	87.069	348	43	1	155	500	170	517	0.0	634
sp|Q01546|K22O_HUMAN	tr|L7N0W8|L7N0W8_CALJA	87.069	348	43	1	155	500	150	497	0.0	633
sp|Q01546|K22O_HUMAN	tr|A0A2K6L8A6|A0A2K6L8A6_RHIBE	86.207	348	46	1	155	500	166	513	0.0	633
sp|Q01546|K22O_HUMAN	tr|A0A2K6AE66|A0A2K6AE66_MANLE	86.207	348	46	1	155	500	170	517	0.0	632
sp|Q01546|K22O_HUMAN	tr|A0A096N9P6|A0A096N9P6_PAPAN	86.207	348	46	1	155	500	170	517	0.0	631
sp|Q01546|K22O_HUMAN	tr|F6VLJ0|F6VLJ0_MACMU	86.494	348	45	1	155	500	158	505	0.0	630
sp|Q01546|K22O_HUMAN	tr|M3Y5N2|M3Y5N2_MUSPF	86.246	349	46	1	155	501	175	523	0.0	630
sp|Q01546|K22O_HUMAN	tr|A0A2Y9DG90|A0A2Y9DG90_TRIMA	86.533	349	45	1	155	501	134	482	0.0	627
sp|Q01546|K22O_HUMAN	sp|P12035|K2C3_HUMAN	86.782	348	44	1	155	500	170	517	0.0	627
sp|Q01546|K22O_HUMAN	tr|A0A286Y4G4|A0A286Y4G4_CAVPO	86.246	349	46	1	155	501	149	497	0.0	627
sp|Q01546|K22O_HUMAN	tr|A0A2K5P4R3|A0A2K5P4R3_CERAT	85.920	348	47	1	155	500	170	517	0.0	627
sp|Q01546|K22O_HUMAN	tr|A0A2I3GZJ0|A0A2I3GZJ0_NOMLE	86.494	348	45	1	155	500	164	511	0.0	625
sp|Q01546|K22O_HUMAN	tr|A0A1U7TEW5|A0A1U7TEW5_TARSY	85.632	348	48	1	155	500	181	528	0.0	624
sp|Q01546|K22O_HUMAN	tr|G3QMP4|G3QMP4_GORGO	86.207	348	46	1	155	500	158	505	0.0	624
sp|Q01546|K22O_HUMAN	tr|H0X5E6|H0X5E6_OTOGA	85.057	348	50	1	155	500	156	503	0.0	621
sp|Q01546|K22O_HUMAN	tr|A0A5G2QSE8|A0A5G2QSE8_PIG	86.246	349	46	1	155	501	175	523	0.0	620
sp|Q01546|K22O_HUMAN	sp|Q29426|K2C3_RABIT	85.100	349	50	1	155	501	155	503	0.0	620
sp|Q01546|K22O_HUMAN	tr|A0A2U3YD40|A0A2U3YD40_LEPWE	84.814	349	51	1	155	501	165	513	0.0	619
sp|Q01546|K22O_HUMAN	tr|G1TYI7|G1TYI7_RABIT	69.835	484	134	4	155	636	138	611	0.0	619
sp|Q01546|K22O_HUMAN	tr|A0A452FN18|A0A452FN18_CAPHI	86.589	343	44	1	155	495	167	509	0.0	618
sp|Q01546|K22O_HUMAN	tr|M3VUG8|M3VUG8_FELCA	85.838	346	47	1	155	498	147	492	0.0	618
sp|Q01546|K22O_HUMAN	tr|A0A2K5U8Y5|A0A2K5U8Y5_MACFA	86.217	341	45	1	155	493	158	498	0.0	617
sp|Q01546|K22O_HUMAN	tr|A0A2K6F6P7|A0A2K6F6P7_PROCO	86.804	341	43	1	155	493	165	505	0.0	617
sp|Q01546|K22O_HUMAN	tr|A0A3Q1MYR8|A0A3Q1MYR8_BOVIN	86.297	343	45	1	155	495	155	497	0.0	613
sp|Q01546|K22O_HUMAN	tr|A0A1S3GGE6|A0A1S3GGE6_DIPOR	67.969	512	104	6	152	638	134	610	0.0	612
sp|Q01546|K22O_HUMAN	tr|F7E9U0|F7E9U0_ORNAN	68.297	511	103	6	1	506	1	457	0.0	611
sp|Q01546|K22O_HUMAN	tr|A0A1S2ZES1|A0A1S2ZES1_ERIEU	84.527	349	52	1	155	501	163	511	0.0	611
sp|Q01546|K22O_HUMAN	tr|L5L6W0|L5L6W0_PTEAL	78.780	377	52	2	155	503	161	537	0.0	609
sp|Q01546|K22O_HUMAN	tr|A0A2U3X5P4|A0A2U3X5P4_ODORO	63.035	514	148	6	1	510	56	531	0.0	599
sp|Q01546|K22O_HUMAN	tr|A0A1S2ZF10|A0A1S2ZF10_ERIEU	66.064	498	133	5	14	509	12	475	0.0	599
sp|Q01546|K22O_HUMAN	tr|A0A2K6MVD6|A0A2K6MVD6_RHIBE	63.883	515	135	6	3	515	4	469	0.0	596
sp|Q01546|K22O_HUMAN	tr|A0A2K6MVD6|A0A2K6MVD6_RHIBE	65.161	465	147	4	79	534	24	482	0.0	572
sp|Q01546|K22O_HUMAN	tr|A0A2K6FY35|A0A2K6FY35_PROCO	68.110	508	56	7	1	506	1	404	0.0	596
sp|Q01546|K22O_HUMAN	tr|F6VKQ3|F6VKQ3_MACMU	63.883	515	135	6	3	515	4	469	0.0	596
sp|Q01546|K22O_HUMAN	tr|F6VKQ3|F6VKQ3_MACMU	64.557	474	149	5	70	534	19	482	0.0	574
sp|Q01546|K22O_HUMAN	tr|A0A0D9QZW8|A0A0D9QZW8_CHLSB	76.886	411	86	2	155	563	176	579	0.0	596
sp|Q01546|K22O_HUMAN	tr|A0A2U3WCT5|A0A2U3WCT5_ODORO	76.716	408	88	2	155	555	145	552	0.0	596
sp|Q01546|K22O_HUMAN	tr|A0A452EZN9|A0A452EZN9_CAPHI	65.844	486	128	3	152	633	108	559	0.0	596
sp|Q01546|K22O_HUMAN	tr|A0A096MVH8|A0A096MVH8_PAPAN	63.689	515	136	6	3	515	4	469	0.0	595
sp|Q01546|K22O_HUMAN	tr|A0A096MVH8|A0A096MVH8_PAPAN	64.557	474	149	5	70	534	19	482	0.0	574
sp|Q01546|K22O_HUMAN	tr|A0A2U3WCT4|A0A2U3WCT4_ODORO	63.189	508	145	6	3	508	4	471	0.0	595
sp|Q01546|K22O_HUMAN	tr|A0A2K5ZK75|A0A2K5ZK75_MANLE	63.689	515	136	6	3	515	4	469	0.0	595
sp|Q01546|K22O_HUMAN	tr|A0A2K5ZK75|A0A2K5ZK75_MANLE	64.557	474	149	5	70	534	19	482	0.0	574
sp|Q01546|K22O_HUMAN	tr|A0A2K5U9Q7|A0A2K5U9Q7_MACFA	63.689	515	136	6	3	515	4	469	0.0	595
sp|Q01546|K22O_HUMAN	tr|A0A2K5U9Q7|A0A2K5U9Q7_MACFA	64.557	474	149	5	70	534	19	482	0.0	574
sp|Q01546|K22O_HUMAN	tr|G3QK01|G3QK01_GORGO	59.005	583	184	9	1	567	1	544	0.0	595
sp|Q01546|K22O_HUMAN	tr|A0A0D9R0A1|A0A0D9R0A1_CHLSB	63.619	514	145	8	1	510	1	476	0.0	595
sp|Q01546|K22O_HUMAN	tr|A0A2K5MKV0|A0A2K5MKV0_CERAT	63.495	515	137	6	3	515	4	469	0.0	595
sp|Q01546|K22O_HUMAN	tr|A0A2K5MKV0|A0A2K5MKV0_CERAT	64.346	474	150	5	70	534	19	482	0.0	573
sp|Q01546|K22O_HUMAN	tr|A0A2K6U2D3|A0A2K6U2D3_SAIBB	62.646	514	153	5	1	510	64	542	0.0	593
sp|Q01546|K22O_HUMAN	tr|A0A2I3S574|A0A2I3S574_PANTR	61.977	526	158	6	1	522	1	488	0.0	593
sp|Q01546|K22O_HUMAN	tr|A0A2R9CAK6|A0A2R9CAK6_PANPA	61.977	526	158	6	1	522	1	488	0.0	593
sp|Q01546|K22O_HUMAN	tr|A0A286XSX7|A0A286XSX7_CAVPO	61.553	515	155	5	1	510	1	477	0.0	593
sp|Q01546|K22O_HUMAN	tr|A0A2K6KAE4|A0A2K6KAE4_RHIBE	65.021	486	130	5	26	509	28	475	0.0	592
sp|Q01546|K22O_HUMAN	tr|A0A2K6GL34|A0A2K6GL34_PROCO	56.846	577	184	8	1	575	1	514	0.0	591
sp|Q01546|K22O_HUMAN	tr|H2NHD5|H2NHD5_PONAB	62.451	514	151	6	1	510	1	476	0.0	591
sp|Q01546|K22O_HUMAN	tr|G1NUE2|G1NUE2_MYOLU	63.014	511	149	5	1	510	2	473	0.0	591
sp|Q01546|K22O_HUMAN	tr|A0A2K6T3J2|A0A2K6T3J2_SAIBB	86.769	325	41	1	178	500	1	325	0.0	589
sp|Q01546|K22O_HUMAN	tr|G1S7R4|G1S7R4_NOMLE	62.451	514	151	6	1	510	1	476	0.0	589
sp|Q01546|K22O_HUMAN	tr|H2NHD6|H2NHD6_PONAB	64.423	520	140	7	8	515	9	495	0.0	589
sp|Q01546|K22O_HUMAN	tr|M3Y5M4|M3Y5M4_MUSPF	63.386	508	148	5	3	510	4	473	0.0	589
sp|Q01546|K22O_HUMAN	tr|H2Q605|H2Q605_PANTR	64.854	515	144	5	3	515	78	557	0.0	588
sp|Q01546|K22O_HUMAN	tr|H2Q605|H2Q605_PANTR	70.123	405	102	2	151	551	189	578	0.0	558
sp|Q01546|K22O_HUMAN	tr|A0A1S2ZET4|A0A1S2ZET4_ERIEU	64.571	525	149	5	8	530	8	497	0.0	588
sp|Q01546|K22O_HUMAN	tr|L5L7J3|L5L7J3_PTEAL	62.451	514	150	7	1	510	52	526	0.0	588
sp|Q01546|K22O_HUMAN	tr|L5L7J3|L5L7J3_PTEAL	71.268	355	100	1	155	509	692	1044	9.52e-169	515
sp|Q01546|K22O_HUMAN	sp|P19013|K2C4_HUMAN	64.466	515	146	5	3	515	4	483	0.0	586
sp|Q01546|K22O_HUMAN	sp|P19013|K2C4_HUMAN	69.802	404	107	1	148	551	116	504	0.0	556
sp|Q01546|K22O_HUMAN	sp|P04259|K2C6B_HUMAN	64.902	510	154	4	8	515	9	495	0.0	586
sp|Q01546|K22O_HUMAN	tr|A0A2K5UWN6|A0A2K5UWN6_MACFA	63.813	514	144	7	1	510	1	476	0.0	586
sp|Q01546|K22O_HUMAN	tr|A0A096N8R8|A0A096N8R8_PAPAN	64.523	482	133	4	29	510	33	476	0.0	585
sp|Q01546|K22O_HUMAN	tr|A0A1S3W548|A0A1S3W548_ERIEU	76.720	378	86	1	155	530	133	510	0.0	585
sp|Q01546|K22O_HUMAN	tr|A0A1S3W548|A0A1S3W548_ERIEU	54.667	75	24	2	12	78	18	90	5.97e-05	52.0
sp|Q01546|K22O_HUMAN	tr|A0A2K5MWZ1|A0A2K5MWZ1_CERAT	64.523	482	133	4	29	510	33	476	0.0	585
sp|Q01546|K22O_HUMAN	tr|A0A0D9R058|A0A0D9R058_CHLSB	76.902	368	85	0	148	515	128	495	0.0	585
sp|Q01546|K22O_HUMAN	tr|F7E5F7|F7E5F7_MACMU	62.646	514	150	6	1	510	1	476	0.0	585
sp|Q01546|K22O_HUMAN	tr|A0A3Q0CK07|A0A3Q0CK07_MESAU	65.209	503	149	4	7	509	5	481	0.0	584
sp|Q01546|K22O_HUMAN	tr|A0A2K6AJW7|A0A2K6AJW7_MANLE	63.693	482	137	2	29	510	33	476	0.0	584
sp|Q01546|K22O_HUMAN	tr|A0A2U3YD06|A0A2U3YD06_LEPWE	61.070	542	150	8	1	540	2	484	0.0	584
sp|Q01546|K22O_HUMAN	tr|I3MJ79|I3MJ79_ICTTR	77.348	362	82	0	148	509	121	482	0.0	584
sp|Q01546|K22O_HUMAN	sp|P48668|K2C6C_HUMAN	64.706	510	155	4	8	515	9	495	0.0	584
sp|Q01546|K22O_HUMAN	tr|A0A1S2ZET8|A0A1S2ZET8_ERIEU	60.465	516	151	6	1	510	1	469	0.0	584
sp|Q01546|K22O_HUMAN	tr|A0A2R9B125|A0A2R9B125_PANPA	68.478	460	122	3	56	515	59	495	0.0	584
sp|Q01546|K22O_HUMAN	tr|I3MKD9|I3MKD9_ICTTR	64.078	515	141	7	1	510	1	476	0.0	584
sp|Q01546|K22O_HUMAN	sp|P02538|K2C6A_HUMAN	68.478	460	122	3	56	515	59	495	0.0	584
sp|Q01546|K22O_HUMAN	sp|Q08D91|K2C75_BOVIN	61.988	513	151	5	1	510	1	472	0.0	584
sp|Q01546|K22O_HUMAN	tr|A0A2K5BXA2|A0A2K5BXA2_AOTNA	69.095	453	117	3	56	508	59	488	0.0	584
sp|Q01546|K22O_HUMAN	tr|G3QK06|G3QK06_GORGO	67.826	460	125	3	56	515	59	495	0.0	583
sp|Q01546|K22O_HUMAN	tr|H2NHE7|H2NHE7_PONAB	63.529	510	135	6	3	510	78	538	0.0	582
sp|Q01546|K22O_HUMAN	tr|H2NHE7|H2NHE7_PONAB	70.927	399	101	1	153	551	181	564	0.0	554
sp|Q01546|K22O_HUMAN	tr|A0A2K6ENC9|A0A2K6ENC9_PROCO	64.458	498	129	6	14	509	12	463	0.0	582
sp|Q01546|K22O_HUMAN	tr|A0A2K6ENC9|A0A2K6ENC9_PROCO	58.333	540	177	6	33	563	2	502	0.0	554
sp|Q01546|K22O_HUMAN	tr|A0A2K5Y9K5|A0A2K5Y9K5_MANLE	76.630	368	86	0	148	515	128	495	0.0	582
sp|Q01546|K22O_HUMAN	tr|A0A2K5D516|A0A2K5D516_AOTNA	63.035	514	148	5	1	510	1	476	0.0	582
sp|Q01546|K22O_HUMAN	tr|A0A2I3GD99|A0A2I3GD99_NOMLE	64.466	515	148	6	8	515	9	495	0.0	582
sp|Q01546|K22O_HUMAN	tr|F7ALR1|F7ALR1_MACMU	76.087	368	88	0	148	515	128	495	0.0	582
sp|Q01546|K22O_HUMAN	tr|A0A2K5WI60|A0A2K5WI60_MACFA	76.087	368	88	0	148	515	128	495	0.0	582
sp|Q01546|K22O_HUMAN	tr|A0A2I3RFA1|A0A2I3RFA1_PANTR	68.478	460	122	4	56	515	59	495	0.0	581
sp|Q01546|K22O_HUMAN	tr|G7PIC9|G7PIC9_MACFA	76.359	368	87	0	148	515	128	495	0.0	581
sp|Q01546|K22O_HUMAN	tr|G3SWD3|G3SWD3_LOXAF	64.228	492	136	4	20	509	18	471	0.0	580
sp|Q01546|K22O_HUMAN	tr|G3SWD3|G3SWD3_LOXAF	59.925	534	136	6	22	553	20	477	0.0	567
sp|Q01546|K22O_HUMAN	sp|O95678|K2C75_HUMAN	63.035	514	148	7	1	510	1	476	0.0	580
sp|Q01546|K22O_HUMAN	tr|F1SGI7|F1SGI7_PIG	66.109	478	121	6	34	510	38	475	0.0	579
sp|Q01546|K22O_HUMAN	tr|A0A096NEU4|A0A096NEU4_PAPAN	63.039	487	128	7	33	515	38	476	0.0	579
sp|Q01546|K22O_HUMAN	tr|A0A1U7TZW6|A0A1U7TZW6_TARSY	75.207	363	90	0	148	510	121	483	0.0	579
sp|Q01546|K22O_HUMAN	tr|A0A2K6AGV4|A0A2K6AGV4_MANLE	63.169	486	129	6	33	515	38	476	0.0	579
sp|Q01546|K22O_HUMAN	tr|L5L6W4|L5L6W4_PTEAL	57.979	564	176	10	1	563	1	504	0.0	578
sp|Q01546|K22O_HUMAN	tr|A0A286Y0S5|A0A286Y0S5_CAVPO	64.516	496	141	4	14	509	12	472	0.0	578
sp|Q01546|K22O_HUMAN	tr|A0A2I3H0V3|A0A2I3H0V3_NOMLE	67.609	460	126	3	56	515	59	495	0.0	578
sp|Q01546|K22O_HUMAN	tr|G5ALS1|G5ALS1_HETGA	75.272	368	91	0	148	515	128	495	0.0	578
sp|Q01546|K22O_HUMAN	tr|A0A384D7U3|A0A384D7U3_URSMA	64.444	495	146	5	14	506	12	478	0.0	578
sp|Q01546|K22O_HUMAN	tr|A0A384D7U3|A0A384D7U3_URSMA	68.564	404	112	2	148	551	120	508	0.0	549
sp|Q01546|K22O_HUMAN	tr|H0X5E9|H0X5E9_OTOGA	65.272	478	135	3	31	508	41	487	0.0	578
sp|Q01546|K22O_HUMAN	tr|H0X5E9|H0X5E9_OTOGA	65.278	432	121	2	148	579	127	529	0.0	544
sp|Q01546|K22O_HUMAN	tr|F7AGY4|F7AGY4_HORSE	58.333	564	176	10	1	563	1	506	0.0	578
sp|Q01546|K22O_HUMAN	tr|H0X5F1|H0X5F1_OTOGA	63.734	466	122	3	51	514	55	475	0.0	577
sp|Q01546|K22O_HUMAN	tr|G1S7R3|G1S7R3_NOMLE	67.826	460	125	3	56	515	59	495	0.0	577
sp|Q01546|K22O_HUMAN	tr|A0A2K5EGP0|A0A2K5EGP0_AOTNA	75.698	358	87	0	153	510	117	474	0.0	577
sp|Q01546|K22O_HUMAN	tr|L7N0Z6|L7N0Z6_MYOLU	74.457	368	94	0	148	515	129	496	0.0	577
sp|Q01546|K22O_HUMAN	tr|A0A1S2ZES7|A0A1S2ZES7_ERIEU	59.016	549	173	7	31	576	34	533	0.0	577
sp|Q01546|K22O_HUMAN	tr|A0A0D9QZW2|A0A0D9QZW2_CHLSB	59.124	548	163	8	33	576	38	528	0.0	577
sp|Q01546|K22O_HUMAN	tr|G1PGT0|G1PGT0_MYOLU	74.457	368	94	0	148	515	129	496	0.0	577
sp|Q01546|K22O_HUMAN	tr|A0A3Q2LCW0|A0A3Q2LCW0_HORSE	76.796	362	84	0	148	509	128	489	0.0	577
sp|Q01546|K22O_HUMAN	tr|F7G4W9|F7G4W9_ORNAN	75.482	363	89	0	144	506	70	432	0.0	576
sp|Q01546|K22O_HUMAN	tr|A0A2K5F0U6|A0A2K5F0U6_AOTNA	62.423	487	133	5	32	515	37	476	0.0	576
sp|Q01546|K22O_HUMAN	tr|A0A1S3GIS4|A0A1S3GIS4_DIPOR	65.164	488	136	4	22	509	20	473	0.0	576
sp|Q01546|K22O_HUMAN	tr|A0A384D703|A0A384D703_URSMA	75.967	362	87	0	148	509	128	489	0.0	575
sp|Q01546|K22O_HUMAN	tr|A0A2K6T315|A0A2K6T315_SAIBB	62.835	522	155	6	3	521	4	489	0.0	575
sp|Q01546|K22O_HUMAN	tr|A0A2K6N207|A0A2K6N207_RHIBE	62.551	486	132	5	33	515	38	476	0.0	575
sp|Q01546|K22O_HUMAN	tr|A0A2K6N207|A0A2K6N207_RHIBE	59.725	509	179	8	76	580	39	525	0.0	558
sp|Q01546|K22O_HUMAN	tr|L5L6G0|L5L6G0_PTEAL	75.272	368	90	1	148	514	148	515	0.0	575
sp|Q01546|K22O_HUMAN	tr|W5Q6E8|W5Q6E8_SHEEP	76.045	359	86	0	152	510	67	425	0.0	575
sp|Q01546|K22O_HUMAN	tr|A0A091CSI5|A0A091CSI5_FUKDA	66.026	468	121	6	36	503	2	431	0.0	575
sp|Q01546|K22O_HUMAN	tr|A0A091CSI5|A0A091CSI5_FUKDA	83.962	106	17	0	167	272	476	581	6.29e-49	185
sp|Q01546|K22O_HUMAN	tr|A0A452EML6|A0A452EML6_CAPHI	62.903	496	140	6	1	493	1	455	0.0	575
sp|Q01546|K22O_HUMAN	tr|G1LZN1|G1LZN1_AILME	65.253	495	142	6	14	506	12	478	0.0	575
sp|Q01546|K22O_HUMAN	tr|A0A4X2KEU3|A0A4X2KEU3_VOMUR	75.482	363	89	0	148	510	143	505	0.0	575
sp|Q01546|K22O_HUMAN	tr|M0QVY0|M0QVY0_BOVIN	75.204	367	91	0	148	514	128	494	0.0	575
sp|Q01546|K22O_HUMAN	tr|A0A1U7TQA9|A0A1U7TQA9_TARSY	75.000	368	92	0	148	515	127	494	0.0	575
sp|Q01546|K22O_HUMAN	tr|A0A286XV95|A0A286XV95_CAVPO	73.797	374	97	1	148	520	119	492	0.0	575
sp|Q01546|K22O_HUMAN	tr|D2HLN6|D2HLN6_AILME	59.590	537	162	8	44	576	50	535	0.0	575
sp|Q01546|K22O_HUMAN	tr|A0A2Y9DGR8|A0A2Y9DGR8_TRIMA	65.051	495	134	6	14	506	12	469	0.0	574
sp|Q01546|K22O_HUMAN	tr|A0A1U7TZT6|A0A1U7TZT6_TARSY	76.454	361	85	0	148	508	123	483	0.0	573
sp|Q01546|K22O_HUMAN	tr|A0A2K6THY5|A0A2K6THY5_SAIBB	57.934	542	172	5	1	537	1	491	0.0	573
sp|Q01546|K22O_HUMAN	tr|W5Q687|W5Q687_SHEEP	62.768	513	151	3	1	511	1	475	0.0	573
sp|Q01546|K22O_HUMAN	tr|G1P4M7|G1P4M7_MYOLU	59.410	542	167	12	1	541	1	490	0.0	573
sp|Q01546|K22O_HUMAN	tr|A4IFP2|A4IFP2_BOVIN	64.777	494	136	4	15	506	13	470	0.0	573
sp|Q01546|K22O_HUMAN	tr|A4IFP2|A4IFP2_BOVIN	66.423	411	101	1	148	558	112	485	0.0	538
sp|Q01546|K22O_HUMAN	tr|A0A2K6EYH4|A0A2K6EYH4_PROCO	54.516	609	204	10	1	608	1	537	0.0	573
sp|Q01546|K22O_HUMAN	tr|G5ALS3|G5ALS3_HETGA	62.620	519	168	3	1	515	1	497	0.0	573
sp|Q01546|K22O_HUMAN	tr|F1SGG6|F1SGG6_PIG	64.060	537	168	7	1	531	1	518	0.0	573
sp|Q01546|K22O_HUMAN	tr|M3Y6D7|M3Y6D7_MUSPF	74.932	367	91	1	144	510	126	491	0.0	573
sp|Q01546|K22O_HUMAN	tr|A0A384D7Q9|A0A384D7Q9_URSMA	79.096	354	70	2	155	506	105	456	0.0	572
sp|Q01546|K22O_HUMAN	tr|A0A2K6JN13|A0A2K6JN13_RHIBE	68.333	420	114	5	87	496	49	459	0.0	572
sp|Q01546|K22O_HUMAN	tr|A0A1S3GGB5|A0A1S3GGB5_DIPOR	58.209	536	171	6	44	576	50	535	0.0	572
sp|Q01546|K22O_HUMAN	tr|A0A2U3WCU0|A0A2U3WCU0_ODORO	59.777	537	161	8	44	576	50	535	0.0	572
sp|Q01546|K22O_HUMAN	tr|F6VKP2|F6VKP2_MACMU	62.551	486	132	6	33	515	38	476	0.0	572
sp|Q01546|K22O_HUMAN	tr|E2R917|E2R917_CANLF	74.931	363	91	0	148	510	128	490	0.0	572
sp|Q01546|K22O_HUMAN	tr|A0A3Q0CL03|A0A3Q0CL03_MESAU	56.164	584	202	8	1	584	1	530	0.0	572
sp|Q01546|K22O_HUMAN	tr|G3SN83|G3SN83_LOXAF	76.177	361	86	0	148	508	75	435	0.0	571
sp|Q01546|K22O_HUMAN	tr|F1MUY2|F1MUY2_BOVIN	74.932	367	92	0	148	514	128	494	0.0	571
sp|Q01546|K22O_HUMAN	tr|A0A096N4V8|A0A096N4V8_PAPAN	63.762	505	155	2	1	499	1	483	0.0	571
sp|Q01546|K22O_HUMAN	tr|H0X5C3|H0X5C3_OTOGA	74.656	363	92	0	148	510	137	499	0.0	571
sp|Q01546|K22O_HUMAN	sp|Q5XQN5|K2C5_BOVIN	74.176	364	94	0	148	511	134	497	0.0	571
sp|Q01546|K22O_HUMAN	tr|A5D7M6|A5D7M6_BOVIN	74.176	364	94	0	148	511	134	497	0.0	571
sp|Q01546|K22O_HUMAN	tr|L5L6W7|L5L6W7_PTEAL	73.810	378	97	1	148	525	128	503	0.0	570
sp|Q01546|K22O_HUMAN	tr|A0A2K6EXJ1|A0A2K6EXJ1_PROCO	62.062	514	153	5	1	510	1	476	0.0	570
sp|Q01546|K22O_HUMAN	sp|P07744|K2C4_MOUSE	62.874	501	151	4	9	509	7	472	0.0	570
sp|Q01546|K22O_HUMAN	sp|P07744|K2C4_MOUSE	29.764	467	228	13	150	585	109	506	1.32e-35	146
sp|Q01546|K22O_HUMAN	tr|F7HGY2|F7HGY2_MACMU	63.762	505	155	2	1	499	24	506	0.0	570
sp|Q01546|K22O_HUMAN	tr|I3M9X8|I3M9X8_ICTTR	60.152	527	159	5	53	576	57	535	0.0	570
sp|Q01546|K22O_HUMAN	tr|G5BJ36|G5BJ36_HETGA	60.938	512	135	7	22	509	20	490	0.0	570
sp|Q01546|K22O_HUMAN	tr|G3IKD4|G3IKD4_CRIGR	63.675	468	121	4	49	515	53	472	0.0	570
sp|Q01546|K22O_HUMAN	tr|L5L5V0|L5L5V0_PTEAL	58.148	540	168	11	12	548	11	495	0.0	570
sp|Q01546|K22O_HUMAN	tr|A0A1S2ZET1|A0A1S2ZET1_ERIEU	62.162	518	168	4	1	511	1	497	0.0	570
sp|Q01546|K22O_HUMAN	tr|A0A1S2ZET1|A0A1S2ZET1_ERIEU	70.694	389	94	1	148	536	134	502	0.0	560
sp|Q01546|K22O_HUMAN	tr|I3MA46|I3MA46_ICTTR	73.333	375	100	0	148	522	131	505	0.0	570
sp|Q01546|K22O_HUMAN	tr|G1LYB2|G1LYB2_AILME	74.931	363	91	0	148	510	110	472	0.0	570
sp|Q01546|K22O_HUMAN	tr|A0A2K6G9P8|A0A2K6G9P8_PROCO	75.967	362	87	0	148	509	128	489	0.0	569
sp|Q01546|K22O_HUMAN	tr|H2Q606|H2Q606_PANTR	63.291	474	125	5	44	515	158	584	0.0	569
sp|Q01546|K22O_HUMAN	tr|A0A2K5UDL3|A0A2K5UDL3_MACFA	62.346	486	133	6	33	515	38	476	0.0	569
sp|Q01546|K22O_HUMAN	tr|A0A091DEQ2|A0A091DEQ2_FUKDA	57.194	563	182	6	1	563	1	504	0.0	568
sp|Q01546|K22O_HUMAN	tr|M3Y5K4|M3Y5K4_MUSPF	63.871	465	121	4	53	515	57	476	0.0	568
sp|Q01546|K22O_HUMAN	tr|A0A2U3YQ72|A0A2U3YQ72_LEPWE	71.907	388	103	1	148	535	134	515	0.0	568
sp|Q01546|K22O_HUMAN	tr|H0X5C0|H0X5C0_OTOGA	73.247	385	102	1	148	532	128	511	0.0	568
sp|Q01546|K22O_HUMAN	tr|G1P830|G1P830_MYOLU	75.691	362	87	1	152	512	142	503	0.0	568
sp|Q01546|K22O_HUMAN	tr|G5BJ37|G5BJ37_HETGA	62.447	474	126	5	44	515	50	473	0.0	568
sp|Q01546|K22O_HUMAN	tr|A0A091DMD7|A0A091DMD7_FUKDA	62.257	514	156	5	15	522	15	496	0.0	567
sp|Q01546|K22O_HUMAN	tr|A0A091DMD7|A0A091DMD7_FUKDA	54.651	86	25	3	290	374	614	686	1.31e-16	89.7
sp|Q01546|K22O_HUMAN	tr|A0A091DMD7|A0A091DMD7_FUKDA	33.333	93	36	1	113	205	577	643	0.49	39.7
sp|Q01546|K22O_HUMAN	tr|G1P4N1|G1P4N1_MYOLU	57.624	564	178	7	1	563	1	504	0.0	567
sp|Q01546|K22O_HUMAN	tr|G3QMQ3|G3QMQ3_GORGO	63.291	474	125	5	44	515	50	476	0.0	567
sp|Q01546|K22O_HUMAN	tr|A0A452G800|A0A452G800_CAPHI	64.032	506	147	5	3	506	4	476	0.0	567
sp|Q01546|K22O_HUMAN	tr|A0A452G800|A0A452G800_CAPHI	29.004	462	233	13	148	584	118	509	4.99e-30	130
sp|Q01546|K22O_HUMAN	tr|F1MKE7|F1MKE7_BOVIN	74.659	367	93	0	148	514	128	494	0.0	566
sp|Q01546|K22O_HUMAN	tr|A0A384D7D7|A0A384D7D7_URSMA	70.455	396	97	1	152	547	49	424	0.0	566
sp|Q01546|K22O_HUMAN	tr|A0A384D7D7|A0A384D7D7_URSMA	72.051	390	95	1	127	516	38	413	0.0	564
sp|Q01546|K22O_HUMAN	tr|A0A2K6U6W7|A0A2K6U6W7_SAIBB	63.597	467	123	4	51	515	55	476	0.0	566
sp|Q01546|K22O_HUMAN	tr|A0A091CUF8|A0A091CUF8_FUKDA	61.842	532	164	7	1	515	1	510	0.0	566
sp|Q01546|K22O_HUMAN	tr|A0A091CUF8|A0A091CUF8_FUKDA	67.476	412	111	2	148	559	130	518	0.0	554
sp|Q01546|K22O_HUMAN	tr|A0A2R9A452|A0A2R9A452_PANPA	63.080	474	126	5	44	515	50	476	0.0	565
sp|Q01546|K22O_HUMAN	tr|I3MYV8|I3MYV8_ICTTR	64.286	490	134	4	14	503	12	460	0.0	565
sp|Q01546|K22O_HUMAN	tr|G3QWI7|G3QWI7_GORGO	54.932	588	195	9	1	588	1	518	0.0	565
sp|Q01546|K22O_HUMAN	tr|A0A0D9R070|A0A0D9R070_CHLSB	70.769	390	105	1	126	515	119	499	0.0	565
sp|Q01546|K22O_HUMAN	tr|A0A5F4WHD9|A0A5F4WHD9_CALJA	61.523	486	137	6	32	514	80	518	0.0	564
sp|Q01546|K22O_HUMAN	tr|A0A1U8DN20|A0A1U8DN20_ALLSI	64.579	511	158	7	1	509	1	490	0.0	564
sp|Q01546|K22O_HUMAN	tr|A0A286X8W5|A0A286X8W5_CAVPO	67.249	458	127	2	55	511	59	494	0.0	564
sp|Q01546|K22O_HUMAN	tr|W5Q5U5|W5Q5U5_SHEEP	74.033	362	94	0	148	509	122	483	0.0	563
sp|Q01546|K22O_HUMAN	tr|H0X5C6|H0X5C6_OTOGA	55.232	583	193	6	1	578	1	520	0.0	563
sp|Q01546|K22O_HUMAN	tr|M3Y609|M3Y609_MUSPF	70.905	409	116	2	145	553	127	532	0.0	563
sp|Q01546|K22O_HUMAN	sp|Q5XKE5|K2C79_HUMAN	62.869	474	127	5	44	515	50	476	0.0	563
sp|Q01546|K22O_HUMAN	tr|A0A2K6LWR0|A0A2K6LWR0_RHIBE	56.822	579	190	6	1	578	1	520	0.0	563
sp|Q01546|K22O_HUMAN	tr|A0A2K5YST0|A0A2K5YST0_MANLE	60.321	499	147	6	1	499	1	448	0.0	563
sp|Q01546|K22O_HUMAN	sp|Q8BGZ7|K2C75_MOUSE	73.278	363	97	0	153	515	120	482	0.0	563
sp|Q01546|K22O_HUMAN	sp|Q8BGZ7|K2C75_MOUSE	51.351	74	30	4	1	69	1	73	0.006	45.8
sp|Q01546|K22O_HUMAN	tr|A0A2R9BRC5|A0A2R9BRC5_PANPA	57.581	554	177	10	1	554	1	496	0.0	562
sp|Q01546|K22O_HUMAN	tr|F7AEN7|F7AEN7_MACMU	56.915	564	184	8	1	563	1	506	0.0	562
sp|Q01546|K22O_HUMAN	tr|F6S8W6|F6S8W6_HORSE	65.188	451	147	3	70	510	24	474	0.0	562
sp|Q01546|K22O_HUMAN	tr|F6S8W6|F6S8W6_HORSE	51.948	77	31	5	11	83	12	86	0.001	47.8
sp|Q01546|K22O_HUMAN	tr|A0A3Q0E2X5|A0A3Q0E2X5_TARSY	60.976	533	164	6	1	529	1	493	0.0	562
sp|Q01546|K22O_HUMAN	tr|A0A3Q0E2X5|A0A3Q0E2X5_TARSY	28.249	177	82	6	134	278	534	697	0.001	48.5
sp|Q01546|K22O_HUMAN	tr|A0A3Q0E2X5|A0A3Q0E2X5_TARSY	31.169	77	47	2	402	475	672	745	4.0	36.6
sp|Q01546|K22O_HUMAN	sp|Q86Y46|K2C73_HUMAN	57.092	564	183	10	1	563	1	506	0.0	562
sp|Q01546|K22O_HUMAN	tr|G3IBN9|G3IBN9_CRIGR	73.757	362	91	1	143	500	394	755	0.0	562
sp|Q01546|K22O_HUMAN	tr|G3IBN9|G3IBN9_CRIGR	57.482	421	127	6	1	421	1	369	1.20e-139	442
sp|Q01546|K22O_HUMAN	tr|G3IBN9|G3IBN9_CRIGR	48.148	54	28	0	241	294	719	772	1.34e-05	54.7
sp|Q01546|K22O_HUMAN	tr|A0A2K5L2Q1|A0A2K5L2Q1_CERAT	62.757	486	131	5	33	515	38	476	0.0	562
sp|Q01546|K22O_HUMAN	tr|H2Q601|H2Q601_PANTR	54.932	588	195	11	1	588	1	518	0.0	561
sp|Q01546|K22O_HUMAN	tr|A0A2R9AYP3|A0A2R9AYP3_PANPA	75.862	348	84	0	148	495	135	482	0.0	561
sp|Q01546|K22O_HUMAN	tr|A0A2Y9E782|A0A2Y9E782_TRIMA	58.099	568	165	5	1	553	63	572	0.0	561
sp|Q01546|K22O_HUMAN	tr|A0A2K6MKN6|A0A2K6MKN6_RHIBE	60.321	499	147	4	1	499	1	448	0.0	561
sp|Q01546|K22O_HUMAN	tr|G1S7P4|G1S7P4_NOMLE	63.895	493	141	5	3	493	4	461	0.0	561
sp|Q01546|K22O_HUMAN	tr|G1S7P4|G1S7P4_NOMLE	66.667	405	101	3	151	551	115	489	3.79e-179	523
sp|Q01546|K22O_HUMAN	tr|A0A1U7Q852|A0A1U7Q852_MESAU	62.821	468	125	5	49	515	53	472	0.0	561
sp|Q01546|K22O_HUMAN	tr|G1LYS4|G1LYS4_AILME	70.098	408	122	0	148	555	129	536	0.0	561
sp|Q01546|K22O_HUMAN	tr|A0A2Y9DGE0|A0A2Y9DGE0_TRIMA	61.396	487	138	5	33	516	38	477	0.0	561
sp|Q01546|K22O_HUMAN	tr|A0A2Y9FNA0|A0A2Y9FNA0_PHYMC	64.551	457	140	1	55	511	61	495	0.0	561
sp|Q01546|K22O_HUMAN	tr|A0A096N7Y8|A0A096N7Y8_PAPAN	56.649	579	191	6	1	578	1	520	0.0	560
sp|Q01546|K22O_HUMAN	tr|G1S7Q3|G1S7Q3_NOMLE	56.477	579	192	6	1	578	1	520	0.0	560
sp|Q01546|K22O_HUMAN	tr|A0A2K5XF23|A0A2K5XF23_MANLE	56.649	579	191	6	1	578	1	520	0.0	560
sp|Q01546|K22O_HUMAN	tr|F7BW59|F7BW59_MACMU	56.649	579	191	6	1	578	1	520	0.0	560
sp|Q01546|K22O_HUMAN	tr|A0A2K5VQJ6|A0A2K5VQJ6_MACFA	56.738	564	185	8	1	563	1	506	0.0	560
sp|Q01546|K22O_HUMAN	sp|P13647|K2C5_HUMAN	58.657	566	169	4	1	555	1	512	0.0	560
sp|Q01546|K22O_HUMAN	tr|A0A2K5NJ30|A0A2K5NJ30_CERAT	56.649	579	191	6	1	578	1	520	0.0	560
sp|Q01546|K22O_HUMAN	tr|A0A087QJT5|A0A087QJT5_APTFO	57.793	571	198	7	1	567	1	532	0.0	560
sp|Q01546|K22O_HUMAN	tr|G1TDN8|G1TDN8_RABIT	56.866	568	177	9	1	563	1	505	0.0	560
sp|Q01546|K22O_HUMAN	tr|A0A2U3X5P8|A0A2U3X5P8_ODORO	70.244	410	118	1	148	553	139	548	0.0	560
sp|Q01546|K22O_HUMAN	tr|A0A0D9R022|A0A0D9R022_CHLSB	60.120	499	148	4	1	499	1	448	0.0	560
sp|Q01546|K22O_HUMAN	tr|A0A1U8BGE9|A0A1U8BGE9_MESAU	61.961	510	153	4	1	506	1	473	0.0	560
sp|Q01546|K22O_HUMAN	tr|A0A1U7Q9T8|A0A1U7Q9T8_MESAU	71.100	391	105	1	148	538	132	514	0.0	560
sp|Q01546|K22O_HUMAN	tr|A0A2K5NXB4|A0A2K5NXB4_CERAT	59.920	499	149	4	1	499	1	448	0.0	560
sp|Q01546|K22O_HUMAN	tr|A0A2K5N3I3|A0A2K5N3I3_CERAT	60.998	541	177	3	1	535	1	513	0.0	559
sp|Q01546|K22O_HUMAN	tr|A0A1L8HIK5|A0A1L8HIK5_XENLA	60.784	510	160	7	1	509	185	655	0.0	559
sp|Q01546|K22O_HUMAN	tr|A0A1L8HIK5|A0A1L8HIK5_XENLA	77.083	48	11	0	153	200	129	176	2.83e-15	85.5
sp|Q01546|K22O_HUMAN	tr|F7G4Y0|F7G4Y0_ORNAN	67.599	429	126	3	145	561	130	557	0.0	559
sp|Q01546|K22O_HUMAN	tr|A0A384D896|A0A384D896_URSMA	59.082	523	163	5	57	576	23	497	0.0	558
sp|Q01546|K22O_HUMAN	tr|A0A2K5V945|A0A2K5V945_MACFA	56.477	579	192	6	1	578	1	520	0.0	558
sp|Q01546|K22O_HUMAN	tr|A0A2U3YD33|A0A2U3YD33_LEPWE	59.328	536	165	6	44	576	52	537	0.0	558
sp|Q01546|K22O_HUMAN	tr|A0A1S3GGQ0|A0A1S3GGQ0_DIPOR	69.554	404	98	1	152	555	144	522	0.0	558
sp|Q01546|K22O_HUMAN	tr|A0A452G2U2|A0A452G2U2_CAPHI	70.792	404	110	1	148	551	128	523	0.0	558
sp|Q01546|K22O_HUMAN	tr|A0A096NDU9|A0A096NDU9_PAPAN	59.920	499	149	4	1	499	1	448	0.0	557
sp|Q01546|K22O_HUMAN	tr|G3QMP7|G3QMP7_GORGO	64.097	493	140	5	3	493	4	461	0.0	557
sp|Q01546|K22O_HUMAN	tr|G3QMP7|G3QMP7_GORGO	66.667	405	101	3	151	551	115	489	1.57e-178	521
sp|Q01546|K22O_HUMAN	tr|G1S7P9|G1S7P9_NOMLE	59.920	499	149	6	1	499	1	448	0.0	557
sp|Q01546|K22O_HUMAN	tr|A0A452FDX9|A0A452FDX9_CAPHI	70.792	404	110	1	148	551	128	523	0.0	557
sp|Q01546|K22O_HUMAN	tr|A0A091IPJ1|A0A091IPJ1_EGRGA	57.443	571	200	6	1	567	1	532	0.0	557
sp|Q01546|K22O_HUMAN	tr|A0A384D881|A0A384D881_URSMA	74.438	356	91	0	155	510	141	496	0.0	556
sp|Q01546|K22O_HUMAN	tr|W5Q624|W5Q624_SHEEP	59.719	499	146	3	1	499	1	444	0.0	556
sp|Q01546|K22O_HUMAN	tr|G1U9K5|G1U9K5_RABIT	54.374	583	196	7	1	578	1	518	0.0	556
sp|Q01546|K22O_HUMAN	tr|R0J9A5|R0J9A5_ANAPL	58.094	556	187	7	1	552	1	514	0.0	556
sp|Q01546|K22O_HUMAN	tr|A0A4X2KEN1|A0A4X2KEN1_VOMUR	62.260	469	154	5	47	499	11	472	0.0	556
sp|Q01546|K22O_HUMAN	tr|H0X5D7|H0X5D7_OTOGA	60.120	499	148	6	1	499	1	448	0.0	556
sp|Q01546|K22O_HUMAN	tr|A0A286Y5V6|A0A286Y5V6_CAVPO	72.751	378	101	1	148	525	119	494	0.0	556
sp|Q01546|K22O_HUMAN	sp|A7YWK3|K2C73_BOVIN	60.120	499	148	6	1	499	1	448	0.0	556
sp|Q01546|K22O_HUMAN	tr|A0A2Y9G1B0|A0A2Y9G1B0_TRIMA	60.429	513	164	6	11	519	11	488	0.0	556
sp|Q01546|K22O_HUMAN	tr|A0A287AWU6|A0A287AWU6_PIG	55.810	568	184	9	1	563	1	506	0.0	556
sp|Q01546|K22O_HUMAN	tr|A0A2U3WCV3|A0A2U3WCV3_ODORO	56.738	564	185	7	1	563	1	506	0.0	556
sp|Q01546|K22O_HUMAN	sp|Q922U2|K2C5_MOUSE	66.083	457	130	4	55	511	59	490	0.0	555
sp|Q01546|K22O_HUMAN	tr|A0A2K6FJR4|A0A2K6FJR4_PROCO	62.190	484	177	3	96	576	55	535	0.0	555
sp|Q01546|K22O_HUMAN	tr|A0A0D9R049|A0A0D9R049_CHLSB	55.575	583	191	7	1	578	1	520	0.0	555
sp|Q01546|K22O_HUMAN	tr|A0A4X2L273|A0A4X2L273_VOMUR	76.945	347	78	1	155	499	102	448	0.0	555
sp|Q01546|K22O_HUMAN	tr|A0A1U7TQ97|A0A1U7TQ97_TARSY	70.153	392	108	2	148	538	132	515	0.0	555
sp|Q01546|K22O_HUMAN	tr|A0A2K5W5G3|A0A2K5W5G3_MACFA	57.609	552	164	12	1	548	1	486	0.0	555
sp|Q01546|K22O_HUMAN	tr|A0A2U3ZLJ8|A0A2U3ZLJ8_ODORO	65.408	503	143	5	12	506	248	727	0.0	554
sp|Q01546|K22O_HUMAN	tr|A0A2U3ZLJ8|A0A2U3ZLJ8_ODORO	64.865	222	78	0	273	494	24	245	4.26e-92	307
sp|Q01546|K22O_HUMAN	tr|A0A452FQ73|A0A452FQ73_CAPHI	60.120	499	148	6	1	499	1	448	0.0	554
sp|Q01546|K22O_HUMAN	tr|A0A091CQ61|A0A091CQ61_FUKDA	59.920	499	149	5	1	499	1	448	0.0	554
sp|Q01546|K22O_HUMAN	tr|A0A287A2G9|A0A287A2G9_PIG	54.577	579	193	5	1	579	1	509	0.0	553
sp|Q01546|K22O_HUMAN	tr|G3TFN9|G3TFN9_LOXAF	58.679	530	163	7	33	555	38	518	0.0	553
sp|Q01546|K22O_HUMAN	sp|Q3SY84|K2C71_HUMAN	55.670	582	196	7	1	581	1	521	0.0	553
sp|Q01546|K22O_HUMAN	tr|A0A091CTJ3|A0A091CTJ3_FUKDA	60.082	486	143	5	32	515	37	473	0.0	553
sp|Q01546|K22O_HUMAN	sp|Q148H8|K2C72_BOVIN	59.528	509	158	7	49	555	41	503	0.0	553
sp|Q01546|K22O_HUMAN	tr|A0A226MN67|A0A226MN67_CALSU	63.380	497	146	7	11	504	6	469	0.0	553
sp|Q01546|K22O_HUMAN	sp|Q6NXH9|K2C73_MOUSE	55.649	593	192	11	1	586	1	529	0.0	553
sp|Q01546|K22O_HUMAN	tr|G3SL91|G3SL91_LOXAF	67.961	412	102	1	148	559	133	514	0.0	553
sp|Q01546|K22O_HUMAN	tr|A0A091WNI1|A0A091WNI1_OPIHO	74.373	359	92	0	148	506	138	496	0.0	553
sp|Q01546|K22O_HUMAN	tr|A0A2Y9FKY8|A0A2Y9FKY8_PHYMC	60.931	494	145	6	15	506	13	460	0.0	552
sp|Q01546|K22O_HUMAN	tr|A0A2Y9FKY8|A0A2Y9FKY8_PHYMC	62.198	455	152	5	79	521	24	470	0.0	540
sp|Q01546|K22O_HUMAN	tr|G3QKU5|G3QKU5_GORGO	55.498	582	197	7	1	581	1	521	0.0	552
sp|Q01546|K22O_HUMAN	tr|A0A452ENV4|A0A452ENV4_CAPHI	57.299	548	180	8	33	576	38	535	0.0	552
sp|Q01546|K22O_HUMAN	tr|G1S7Q6|G1S7Q6_NOMLE	60.498	562	173	3	1	555	1	520	0.0	552
sp|Q01546|K22O_HUMAN	tr|A0A091INQ6|A0A091INQ6_CALAN	66.180	411	122	3	115	510	14	422	0.0	552
sp|Q01546|K22O_HUMAN	tr|A0A091INQ6|A0A091INQ6_CALAN	61.905	42	13	2	29	69	5	44	0.75	38.9
sp|Q01546|K22O_HUMAN	tr|H0X5D4|H0X5D4_OTOGA	59.245	503	139	10	1	499	1	441	0.0	551
sp|Q01546|K22O_HUMAN	tr|A0A1S3GI51|A0A1S3GI51_DIPOR	55.575	565	192	8	1	564	1	507	0.0	551
sp|Q01546|K22O_HUMAN	tr|H2Q5Z8|H2Q5Z8_PANTR	67.892	408	103	1	148	555	135	514	0.0	551
sp|Q01546|K22O_HUMAN	tr|A0A2U3YQ83|A0A2U3YQ83_LEPWE	59.719	499	150	3	1	499	1	448	0.0	551
sp|Q01546|K22O_HUMAN	sp|A5A6M8|K2C5_PANTR	67.892	408	103	1	148	555	135	514	0.0	551
sp|Q01546|K22O_HUMAN	tr|H2Q5Z9|H2Q5Z9_PANTR	55.326	582	198	7	1	581	1	521	0.0	550
sp|Q01546|K22O_HUMAN	tr|M3Y5Z6|M3Y5Z6_MUSPF	59.681	501	151	4	1	501	1	450	0.0	550
sp|Q01546|K22O_HUMAN	tr|A0A1S3GGA6|A0A1S3GGA6_DIPOR	55.245	572	199	5	1	566	1	521	0.0	550
sp|Q01546|K22O_HUMAN	tr|A0A2K6GMP1|A0A2K6GMP1_PROCO	67.892	408	103	1	148	555	133	512	0.0	550
sp|Q01546|K22O_HUMAN	tr|A0A2U3WCU6|A0A2U3WCU6_ODORO	58.730	504	157	4	1	504	1	453	0.0	550
sp|Q01546|K22O_HUMAN	tr|A0A087QJT4|A0A087QJT4_APTFO	75.862	348	84	0	152	499	147	494	0.0	550
sp|Q01546|K22O_HUMAN	tr|A0A2U3Z5K4|A0A2U3Z5K4_LEPWE	59.884	516	162	7	1	509	1	478	0.0	550
sp|Q01546|K22O_HUMAN	tr|I3M7X5|I3M7X5_ICTTR	58.517	499	156	6	1	499	1	448	0.0	550
sp|Q01546|K22O_HUMAN	tr|A0A452G821|A0A452G821_CAPHI	59.073	518	164	9	12	528	11	481	0.0	550
sp|Q01546|K22O_HUMAN	tr|L5L7I3|L5L7I3_PTEAL	62.473	469	124	5	31	495	34	454	0.0	549
sp|Q01546|K22O_HUMAN	tr|F7G572|F7G572_ORNAN	56.463	588	194	11	1	579	1	535	0.0	549
sp|Q01546|K22O_HUMAN	tr|A0A2U3YQ66|A0A2U3YQ66_LEPWE	59.127	504	155	3	1	504	1	453	0.0	549
sp|Q01546|K22O_HUMAN	tr|A0A286XQI8|A0A286XQI8_CAVPO	59.600	500	149	8	1	499	1	448	0.0	548
sp|Q01546|K22O_HUMAN	tr|A0A2Y9E8L3|A0A2Y9E8L3_TRIMA	73.109	357	96	0	152	508	95	451	0.0	548
sp|Q01546|K22O_HUMAN	tr|A0A1U7TEW1|A0A1U7TEW1_TARSY	55.536	578	189	7	1	573	1	515	0.0	548
sp|Q01546|K22O_HUMAN	tr|H2NHD9|H2NHD9_PONAB	56.304	579	191	7	1	578	1	518	0.0	548
sp|Q01546|K22O_HUMAN	tr|G3TJ84|G3TJ84_LOXAF	55.155	582	191	9	1	578	1	516	0.0	548
sp|Q01546|K22O_HUMAN	tr|A0A384D7T3|A0A384D7T3_URSMA	59.519	499	151	5	1	499	1	448	0.0	548
sp|Q01546|K22O_HUMAN	tr|A0A287A2X0|A0A287A2X0_PIG	57.248	545	174	8	42	576	48	543	0.0	548
sp|Q01546|K22O_HUMAN	tr|A0A2Y9N3W5|A0A2Y9N3W5_DELLE	69.231	390	99	2	152	541	149	517	0.0	548
sp|Q01546|K22O_HUMAN	tr|A0A2I0LMH0|A0A2I0LMH0_COLLI	76.453	344	81	0	152	495	670	1013	0.0	547
sp|Q01546|K22O_HUMAN	tr|A0A2I0LMH0|A0A2I0LMH0_COLLI	62.393	468	152	5	148	613	168	613	1.45e-171	522
sp|Q01546|K22O_HUMAN	tr|A0A091I1I1|A0A091I1I1_CALAN	75.287	348	86	0	152	499	147	494	0.0	547
sp|Q01546|K22O_HUMAN	tr|A0A099ZSA9|A0A099ZSA9_TINGU	75.284	352	87	0	148	499	143	494	0.0	547
sp|Q01546|K22O_HUMAN	tr|A0A340WSC2|A0A340WSC2_LIPVE	68.159	402	107	2	152	553	139	519	0.0	546
sp|Q01546|K22O_HUMAN	tr|A0A1S2ZES9|A0A1S2ZES9_ERIEU	54.930	568	189	8	1	563	1	506	0.0	546
sp|Q01546|K22O_HUMAN	tr|G3SSA4|G3SSA4_LOXAF	61.538	507	150	7	11	511	11	478	0.0	546
sp|Q01546|K22O_HUMAN	tr|A0A1U7TY58|A0A1U7TY58_TARSY	55.612	588	201	9	1	586	1	530	0.0	545
sp|Q01546|K22O_HUMAN	sp|Q9R0H5|K2C71_MOUSE	54.966	584	200	9	1	582	1	523	0.0	545
sp|Q01546|K22O_HUMAN	tr|A0A087QJT6|A0A087QJT6_APTFO	62.946	448	152	4	87	521	40	486	0.0	545
sp|Q01546|K22O_HUMAN	tr|A0A2K6S879|A0A2K6S879_SAIBB	58.704	540	156	10	12	548	11	486	0.0	545
sp|Q01546|K22O_HUMAN	tr|G1U9I8|G1U9I8_RABIT	73.371	353	94	0	148	500	137	489	0.0	545
sp|Q01546|K22O_HUMAN	tr|G5ALS7|G5ALS7_HETGA	59.319	499	152	7	1	499	1	448	0.0	545
sp|Q01546|K22O_HUMAN	tr|A0A452DMF8|A0A452DMF8_CAPHI	72.549	357	91	1	148	504	134	483	0.0	545
sp|Q01546|K22O_HUMAN	tr|G1NER8|G1NER8_MELGA	56.063	569	183	7	1	560	1	511	0.0	545
sp|Q01546|K22O_HUMAN	tr|W5Q5S8|W5Q5S8_SHEEP	57.955	528	174	4	51	576	39	520	0.0	544
sp|Q01546|K22O_HUMAN	tr|A0A2K6A0H6|A0A2K6A0H6_MANLE	59.436	567	184	3	1	561	1	527	0.0	544
sp|Q01546|K22O_HUMAN	tr|A0A1S2ZET3|A0A1S2ZET3_ERIEU	54.799	573	201	8	1	567	1	521	0.0	544
sp|Q01546|K22O_HUMAN	tr|A0A2Y9SJP9|A0A2Y9SJP9_PHYMC	59.590	537	184	6	11	539	6	517	0.0	544
sp|Q01546|K22O_HUMAN	tr|A0A2K5LH62|A0A2K5LH62_CERAT	57.428	552	165	11	1	548	1	486	0.0	543
sp|Q01546|K22O_HUMAN	sp|Q6EIY9|K2C1_CANLF	70.914	361	105	0	148	508	146	506	0.0	543
sp|Q01546|K22O_HUMAN	tr|A0A1U7TY62|A0A1U7TY62_TARSY	61.845	477	166	5	83	556	55	518	0.0	543
sp|Q01546|K22O_HUMAN	tr|A0A096MPX0|A0A096MPX0_PAPAN	57.428	552	165	11	1	548	1	486	0.0	543
sp|Q01546|K22O_HUMAN	tr|F7G551|F7G551_ORNAN	59.838	493	155	7	27	510	17	475	0.0	543
sp|Q01546|K22O_HUMAN	tr|F7G4Y8|F7G4Y8_ORNAN	59.163	502	158	6	1	499	1	458	0.0	543
sp|Q01546|K22O_HUMAN	tr|A0A286XKI0|A0A286XKI0_CAVPO	54.701	585	202	7	1	584	1	523	0.0	543
sp|Q01546|K22O_HUMAN	tr|W5Q643|W5Q643_SHEEP	67.848	395	122	2	138	528	79	472	0.0	542
sp|Q01546|K22O_HUMAN	sp|Q148H5|K2C71_BOVIN	54.922	579	191	6	1	579	1	509	0.0	542
sp|Q01546|K22O_HUMAN	tr|A0A091I1I3|A0A091I1I3_CALAN	56.023	523	181	5	1	520	1	477	0.0	542
sp|Q01546|K22O_HUMAN	tr|A0A091I1I3|A0A091I1I3_CALAN	46.570	554	228	8	87	632	40	533	1.65e-136	414
sp|Q01546|K22O_HUMAN	tr|H0XY70|H0XY70_OTOGA	55.556	585	209	14	1	583	1	536	0.0	542
sp|Q01546|K22O_HUMAN	tr|A0A2K5ECS4|A0A2K5ECS4_AOTNA	59.920	499	150	8	1	499	1	449	0.0	542
sp|Q01546|K22O_HUMAN	tr|A0A151LYE5|A0A151LYE5_ALLMI	72.099	362	96	3	142	499	162	522	0.0	541
sp|Q01546|K22O_HUMAN	tr|A0A2K6F051|A0A2K6F051_PROCO	62.979	470	161	6	84	548	25	486	0.0	541
sp|Q01546|K22O_HUMAN	tr|A0A1S3GI40|A0A1S3GI40_DIPOR	66.988	415	127	3	95	509	61	465	0.0	541
sp|Q01546|K22O_HUMAN	tr|G1NEZ5|G1NEZ5_MELGA	72.269	357	97	1	155	509	193	549	0.0	541
sp|Q01546|K22O_HUMAN	tr|A0A2K6A0W1|A0A2K6A0W1_MANLE	57.246	552	166	11	1	548	1	486	0.0	541
sp|Q01546|K22O_HUMAN	tr|A0A099ZQ95|A0A099ZQ95_TINGU	66.169	402	121	3	111	499	15	414	0.0	541
sp|Q01546|K22O_HUMAN	tr|A0A2I0LMG2|A0A2I0LMG2_COLLI	64.186	430	149	3	155	583	78	503	0.0	541
sp|Q01546|K22O_HUMAN	tr|A0A2K6K722|A0A2K6K722_RHIBE	57.065	552	167	11	1	548	1	486	0.0	540
sp|Q01546|K22O_HUMAN	tr|A0A2U4CBA9|A0A2U4CBA9_TURTR	63.532	436	145	5	94	515	3	438	0.0	540
sp|Q01546|K22O_HUMAN	tr|G1KGX8|G1KGX8_ANOCA	70.652	368	107	1	148	515	162	528	0.0	540
sp|Q01546|K22O_HUMAN	sp|Q148H7|K2C79_BOVIN	61.242	467	134	3	51	515	55	476	0.0	540
sp|Q01546|K22O_HUMAN	tr|A0A096NAU0|A0A096NAU0_PAPAN	70.083	361	108	0	148	508	150	510	0.0	540
sp|Q01546|K22O_HUMAN	tr|W5Q6D3|W5Q6D3_SHEEP	69.652	402	113	2	151	551	131	524	0.0	539
sp|Q01546|K22O_HUMAN	sp|Q8VED5|K2C79_MOUSE	61.229	472	174	7	108	576	66	531	0.0	539
sp|Q01546|K22O_HUMAN	tr|A0A151LYE3|A0A151LYE3_ALLMI	73.851	348	91	0	152	499	33	380	0.0	539
sp|Q01546|K22O_HUMAN	tr|A0A2U3WCU2|A0A2U3WCU2_ODORO	58.200	500	164	6	1	499	1	456	0.0	539
sp|Q01546|K22O_HUMAN	tr|F7B786|F7B786_MACMU	69.210	367	113	0	148	514	150	516	0.0	539
sp|Q01546|K22O_HUMAN	tr|A0A0D9R013|A0A0D9R013_CHLSB	69.210	367	113	0	148	514	150	516	0.0	539
sp|Q01546|K22O_HUMAN	tr|A0A2K5MDQ1|A0A2K5MDQ1_CERAT	69.210	367	113	0	148	514	150	516	0.0	539
sp|Q01546|K22O_HUMAN	tr|A0A2K6L4I5|A0A2K6L4I5_RHIBE	70.083	361	108	0	148	508	150	510	0.0	538
sp|Q01546|K22O_HUMAN	tr|A0A151LYF4|A0A151LYF4_ALLMI	63.783	497	157	7	1	495	1	476	0.0	538
sp|Q01546|K22O_HUMAN	tr|M3Y604|M3Y604_MUSPF	59.881	506	157	8	1	506	1	460	0.0	538
sp|Q01546|K22O_HUMAN	tr|G5ALS4|G5ALS4_HETGA	54.701	585	196	10	1	584	1	517	0.0	538
sp|Q01546|K22O_HUMAN	tr|A0A1S2ZET6|A0A1S2ZET6_ERIEU	55.435	552	190	10	1	548	1	500	0.0	538
sp|Q01546|K22O_HUMAN	tr|A0A3Q1LGW7|A0A3Q1LGW7_BOVIN	76.522	345	78	2	155	496	163	507	0.0	538
sp|Q01546|K22O_HUMAN	tr|F1SGG5|F1SGG5_PIG	53.381	562	193	8	12	573	11	503	0.0	538
sp|Q01546|K22O_HUMAN	tr|A0A1U7S9U3|A0A1U7S9U3_ALLSI	72.022	361	96	3	143	499	161	520	0.0	538
sp|Q01546|K22O_HUMAN	tr|G3IBP0|G3IBP0_CRIGR	60.173	462	146	7	39	499	32	456	0.0	538
sp|Q01546|K22O_HUMAN	tr|A0A0D9R030|A0A0D9R030_CHLSB	59.642	503	137	9	1	499	1	441	0.0	538
sp|Q01546|K22O_HUMAN	tr|A0A099ZNM9|A0A099ZNM9_TINGU	59.879	496	158	4	16	508	14	471	0.0	538
sp|Q01546|K22O_HUMAN	tr|A0A099ZNM9|A0A099ZNM9_TINGU	25.494	557	262	19	107	601	39	504	2.98e-21	103
sp|Q01546|K22O_HUMAN	tr|G1LZA5|G1LZA5_AILME	59.118	499	153	5	1	499	1	448	0.0	538
sp|Q01546|K22O_HUMAN	tr|G1PGU2|G1PGU2_MYOLU	54.545	583	197	7	1	578	1	520	0.0	537
sp|Q01546|K22O_HUMAN	tr|A0A452EP69|A0A452EP69_CAPHI	55.208	576	198	6	1	575	1	517	0.0	537
sp|Q01546|K22O_HUMAN	tr|A0A1U7TL70|A0A1U7TL70_TARSY	58.918	499	146	8	1	499	1	440	0.0	537
sp|Q01546|K22O_HUMAN	tr|R0KZU9|R0KZU9_ANAPL	72.958	355	96	0	152	506	147	501	0.0	537
sp|Q01546|K22O_HUMAN	tr|G1S7Q2|G1S7Q2_NOMLE	66.506	415	131	3	138	548	76	486	0.0	536
sp|Q01546|K22O_HUMAN	tr|A0A091ISS2|A0A091ISS2_EGRGA	61.969	447	157	3	87	521	40	485	0.0	536
sp|Q01546|K22O_HUMAN	tr|A0A2K5E3C5|A0A2K5E3C5_AOTNA	57.778	540	161	9	12	548	11	486	0.0	536
sp|Q01546|K22O_HUMAN	tr|A0A384D7T0|A0A384D7T0_URSMA	58.893	506	157	5	1	506	1	455	0.0	536
sp|Q01546|K22O_HUMAN	tr|I3L5C4|I3L5C4_PIG	57.455	503	163	7	1	499	1	456	0.0	536
sp|Q01546|K22O_HUMAN	tr|G1S7P3|G1S7P3_NOMLE	62.637	455	121	5	44	496	50	457	0.0	536
sp|Q01546|K22O_HUMAN	tr|M3Y5V2|M3Y5V2_MUSPF	70.360	361	107	0	148	508	147	507	0.0	536
sp|Q01546|K22O_HUMAN	tr|A0A1D5QW39|A0A1D5QW39_MACMU	59.000	500	160	8	1	499	1	456	0.0	536
sp|Q01546|K22O_HUMAN	tr|A0A0D9R041|A0A0D9R041_CHLSB	61.798	445	135	5	55	499	47	456	0.0	536
sp|Q01546|K22O_HUMAN	tr|H2R1Z0|H2R1Z0_PANTR	68.937	367	114	0	148	514	145	511	0.0	535
sp|Q01546|K22O_HUMAN	tr|A0A2R9B4E9|A0A2R9B4E9_PANPA	54.674	567	204	5	1	567	1	514	0.0	535
sp|Q01546|K22O_HUMAN	sp|P04264|K2C1_HUMAN	68.937	367	114	0	148	514	145	511	0.0	535
sp|Q01546|K22O_HUMAN	tr|G3QLP7|G3QLP7_GORGO	68.937	367	114	0	148	514	145	511	0.0	535
sp|Q01546|K22O_HUMAN	tr|A0A452FHZ7|A0A452FHZ7_CAPHI	56.827	542	175	11	1	528	1	497	0.0	535
sp|Q01546|K22O_HUMAN	tr|A0A091IT55|A0A091IT55_EGRGA	72.922	373	100	1	152	524	141	512	0.0	535
sp|Q01546|K22O_HUMAN	tr|F1SGG3|F1SGG3_PIG	71.143	350	101	0	151	500	149	498	0.0	534
sp|Q01546|K22O_HUMAN	tr|A0A2I3HUH9|A0A2I3HUH9_NOMLE	82.229	332	21	4	186	512	113	411	0.0	534
sp|Q01546|K22O_HUMAN	tr|A0A2I3HUH9|A0A2I3HUH9_NOMLE	94.624	93	5	0	1	93	1	93	6.61e-33	139
sp|Q01546|K22O_HUMAN	tr|G3T020|G3T020_LOXAF	61.339	463	167	5	106	563	51	506	0.0	534
sp|Q01546|K22O_HUMAN	tr|I3MA58|I3MA58_ICTTR	54.701	585	204	7	1	584	1	525	0.0	534
sp|Q01546|K22O_HUMAN	tr|A0A2K5DBN4|A0A2K5DBN4_AOTNA	53.859	583	203	7	1	578	1	522	0.0	534
sp|Q01546|K22O_HUMAN	tr|A0A1U7Q423|A0A1U7Q423_MESAU	55.787	527	177	7	16	540	15	487	0.0	534
sp|Q01546|K22O_HUMAN	tr|R0KWL9|R0KWL9_ANAPL	73.199	347	91	1	155	499	145	491	0.0	533
sp|Q01546|K22O_HUMAN	tr|M3VUH0|M3VUH0_FELCA	65.403	422	140	3	76	495	39	456	0.0	533
sp|Q01546|K22O_HUMAN	tr|M3VUH0|M3VUH0_FELCA	65.854	41	12	1	36	76	42	80	8.70e-04	48.5
sp|Q01546|K22O_HUMAN	tr|A0A4X2KER0|A0A4X2KER0_VOMUR	57.459	543	178	5	1	543	25	514	0.0	533
sp|Q01546|K22O_HUMAN	tr|A0A2J8KDF1|A0A2J8KDF1_PANTR	62.256	461	164	5	90	548	34	486	0.0	532
sp|Q01546|K22O_HUMAN	tr|G5ALS8|G5ALS8_HETGA	71.105	353	102	0	148	500	157	509	0.0	532
sp|Q01546|K22O_HUMAN	tr|A0A2U4CBF1|A0A2U4CBF1_TURTR	66.995	406	113	2	148	553	101	485	0.0	532
sp|Q01546|K22O_HUMAN	sp|Q6IME9|K2C72_MOUSE	59.053	486	147	8	16	499	15	450	0.0	532
sp|Q01546|K22O_HUMAN	tr|A0A2K6KTC9|A0A2K6KTC9_RHIBE	61.075	465	164	2	53	517	56	503	0.0	531
sp|Q01546|K22O_HUMAN	tr|A0A2R9CPA3|A0A2R9CPA3_PANPA	62.256	461	164	5	90	548	34	486	0.0	531
sp|Q01546|K22O_HUMAN	tr|W5Q671|W5Q671_SHEEP	58.918	499	154	5	1	499	1	448	0.0	531
sp|Q01546|K22O_HUMAN	tr|A0A340WSD7|A0A340WSD7_LIPVE	68.159	402	120	1	152	553	132	525	0.0	531
sp|Q01546|K22O_HUMAN	tr|A0A099ZT71|A0A099ZT71_TINGU	66.004	453	129	5	53	503	35	464	0.0	531
sp|Q01546|K22O_HUMAN	tr|A0A099ZT71|A0A099ZT71_TINGU	64.423	416	103	3	145	558	105	477	1.11e-175	515
sp|Q01546|K22O_HUMAN	tr|H2NHE0|H2NHE0_PONAB	59.600	500	157	9	1	499	1	456	0.0	531
sp|Q01546|K22O_HUMAN	tr|W5Q659|W5Q659_SHEEP	58.084	501	168	9	1	499	1	461	0.0	531
sp|Q01546|K22O_HUMAN	tr|A0A340WZE5|A0A340WZE5_LIPVE	67.910	402	121	1	152	553	132	525	0.0	531
sp|Q01546|K22O_HUMAN	tr|G3S9Q8|G3S9Q8_GORGO	56.443	551	172	10	1	548	1	486	0.0	531
sp|Q01546|K22O_HUMAN	tr|G1PGW3|G1PGW3_MYOLU	60.987	446	137	6	55	499	20	429	0.0	531
sp|Q01546|K22O_HUMAN	tr|M3VUF9|M3VUF9_FELCA	63.599	489	178	0	22	510	27	515	0.0	531
sp|Q01546|K22O_HUMAN	tr|A0A0Q3U3N3|A0A0Q3U3N3_AMAAE	73.487	347	90	1	155	499	13	359	0.0	531
sp|Q01546|K22O_HUMAN	tr|A0A3Q0CFL1|A0A3Q0CFL1_MESAU	69.437	373	114	0	148	520	116	488	0.0	530
sp|Q01546|K22O_HUMAN	tr|A0A3Q0CFL1|A0A3Q0CFL1_MESAU	47.368	57	20	3	15	65	14	66	3.8	36.6
sp|Q01546|K22O_HUMAN	sp|Q7RTS7|K2C74_HUMAN	59.600	500	157	10	1	499	1	456	0.0	530
sp|Q01546|K22O_HUMAN	tr|G3QKU7|G3QKU7_GORGO	59.600	500	157	10	1	499	1	456	0.0	530
sp|Q01546|K22O_HUMAN	tr|A0A091ISS5|A0A091ISS5_EGRGA	72.472	356	97	1	148	502	114	469	0.0	530
sp|Q01546|K22O_HUMAN	tr|R0KZV7|R0KZV7_ANAPL	59.646	508	162	4	16	520	14	481	0.0	530
sp|Q01546|K22O_HUMAN	tr|G1LZ55|G1LZ55_AILME	58.730	504	157	4	1	504	1	453	0.0	530
sp|Q01546|K22O_HUMAN	tr|A0A2Y9E7I8|A0A2Y9E7I8_TRIMA	55.894	526	202	7	73	581	9	521	0.0	529
sp|Q01546|K22O_HUMAN	tr|A0A2I3MDK0|A0A2I3MDK0_PAPAN	59.477	459	137	4	55	499	47	470	0.0	529
sp|Q01546|K22O_HUMAN	tr|A0A2U3WCT9|A0A2U3WCT9_ODORO	70.994	362	101	1	142	499	100	461	0.0	529
sp|Q01546|K22O_HUMAN	sp|Q14CN4|K2C72_HUMAN	62.693	453	161	4	96	548	42	486	0.0	528
sp|Q01546|K22O_HUMAN	tr|A0A2Y9E8L8|A0A2Y9E8L8_TRIMA	57.715	499	160	3	1	499	1	448	0.0	528
sp|Q01546|K22O_HUMAN	tr|A0A384D7E5|A0A384D7E5_URSMA	66.029	418	133	3	152	569	11	419	0.0	527
sp|Q01546|K22O_HUMAN	tr|A0A452FER9|A0A452FER9_CAPHI	59.062	469	174	6	94	557	5	460	0.0	526
sp|Q01546|K22O_HUMAN	tr|A0A4X2KE17|A0A4X2KE17_VOMUR	60.222	450	155	5	126	557	34	477	0.0	526
sp|Q01546|K22O_HUMAN	tr|L5L5K0|L5L5K0_PTEAL	58.116	499	150	6	1	495	1	444	0.0	526
sp|Q01546|K22O_HUMAN	sp|A5A6M6|K2C1_PANTR	68.665	367	115	0	148	514	140	506	1.06e-180	531
sp|Q01546|K22O_HUMAN	tr|A0A1U7S5V9|A0A1U7S5V9_ALLSI	58.522	487	147	5	13	499	3	434	1.97e-180	525
sp|Q01546|K22O_HUMAN	tr|W5Q6V2|W5Q6V2_SHEEP	60.762	446	159	6	114	557	15	446	2.20e-180	523
sp|Q01546|K22O_HUMAN	tr|H2NHE4|H2NHE4_PONAB	62.061	456	156	2	53	508	56	494	3.33e-180	528
sp|Q01546|K22O_HUMAN	tr|A0A2K5UXE4|A0A2K5UXE4_MACFA	57.198	514	161	9	1	499	1	470	3.63e-180	526
sp|Q01546|K22O_HUMAN	tr|G3IBP2|G3IBP2_CRIGR	58.871	496	149	7	1	495	1	442	4.56e-180	522
sp|Q01546|K22O_HUMAN	tr|A0A1U7Q843|A0A1U7Q843_MESAU	61.488	457	131	5	55	509	54	467	4.63e-180	526
sp|Q01546|K22O_HUMAN	tr|A0A1U7Q843|A0A1U7Q843_MESAU	65.023	426	133	5	94	517	60	471	5.83e-178	520
sp|Q01546|K22O_HUMAN	tr|H2Q602|H2Q602_PANTR	62.939	456	152	3	53	508	56	494	4.71e-180	527
sp|Q01546|K22O_HUMAN	tr|G3T5Z6|G3T5Z6_LOXAF	58.282	489	160	7	26	513	25	470	4.85e-180	526
sp|Q01546|K22O_HUMAN	tr|G1P1X6|G1P1X6_MYOLU	55.121	537	187	6	44	576	50	536	4.98e-180	526
sp|Q01546|K22O_HUMAN	tr|A0A2R9ANL2|A0A2R9ANL2_PANPA	62.939	456	152	3	53	508	56	494	5.36e-180	527
sp|Q01546|K22O_HUMAN	tr|A0A2K5XQC8|A0A2K5XQC8_MANLE	60.349	459	133	6	55	499	47	470	6.60e-180	526
sp|Q01546|K22O_HUMAN	tr|A0A1U7SH54|A0A1U7SH54_ALLSI	59.728	514	152	5	41	554	30	488	7.10e-180	525
sp|Q01546|K22O_HUMAN	tr|A0A1U7SH54|A0A1U7SH54_ALLSI	61.693	449	114	3	155	603	98	488	4.63e-175	512
sp|Q01546|K22O_HUMAN	tr|G1P4P2|G1P4P2_MYOLU	70.822	353	103	0	148	500	136	488	7.40e-180	528
sp|Q01546|K22O_HUMAN	tr|A0A384D6Y7|A0A384D6Y7_URSMA	57.800	500	166	6	1	499	1	456	8.36e-180	525
sp|Q01546|K22O_HUMAN	tr|A0A2K5NF66|A0A2K5NF66_CERAT	60.131	459	134	6	55	499	47	470	8.94e-180	525
sp|Q01546|K22O_HUMAN	tr|A0A2K6F006|A0A2K6F006_PROCO	62.500	456	155	3	53	508	56	495	9.19e-180	527
sp|Q01546|K22O_HUMAN	tr|G3SAV9|G3SAV9_GORGO	62.939	456	152	3	53	508	56	494	9.44e-180	527
sp|Q01546|K22O_HUMAN	tr|A0A1S3GGH3|A0A1S3GGH3_DIPOR	53.697	568	198	7	17	583	16	519	1.25e-179	525
sp|Q01546|K22O_HUMAN	tr|G1P1X2|G1P1X2_MYOLU	66.990	412	119	2	148	559	111	505	1.41e-179	524
sp|Q01546|K22O_HUMAN	tr|G1P1X2|G1P1X2_MYOLU	54.054	74	23	3	1	72	2	66	2.29e-05	53.5
sp|Q01546|K22O_HUMAN	tr|A0A2Y9QMI1|A0A2Y9QMI1_TRIMA	73.538	359	93	1	155	511	180	538	1.61e-179	529
sp|Q01546|K22O_HUMAN	tr|L5L7J0|L5L7J0_PTEAL	53.546	564	202	8	16	564	15	533	1.63e-179	525
sp|Q01546|K22O_HUMAN	tr|A0A384D887|A0A384D887_URSMA	69.613	362	110	0	148	509	148	509	1.98e-179	525
sp|Q01546|K22O_HUMAN	tr|A0A1D5R845|A0A1D5R845_MACMU	61.233	454	159	2	55	508	58	494	2.08e-179	526
sp|Q01546|K22O_HUMAN	tr|A0A2I0LMJ5|A0A2I0LMJ5_COLLI	73.276	348	91	1	152	499	101	446	2.55e-179	523
sp|Q01546|K22O_HUMAN	tr|A0A340WFG0|A0A340WFG0_LIPVE	66.085	401	115	1	153	553	107	486	2.68e-179	523
sp|Q01546|K22O_HUMAN	tr|A0A2K5CVS4|A0A2K5CVS4_AOTNA	67.792	385	122	1	148	532	148	530	2.80e-179	528
sp|Q01546|K22O_HUMAN	tr|A0A087QJS8|A0A087QJS8_APTFO	68.638	389	104	2	148	535	126	497	3.00e-179	525
sp|Q01546|K22O_HUMAN	tr|A0A2U3WCT7|A0A2U3WCT7_ODORO	58.248	491	166	3	39	514	33	499	4.17e-179	525
sp|Q01546|K22O_HUMAN	tr|A0A2U3WCT7|A0A2U3WCT7_ODORO	56.489	524	181	3	48	571	57	533	9.52e-171	504
sp|Q01546|K22O_HUMAN	tr|H0Z0P5|H0Z0P5_TAEGU	67.506	397	100	1	152	519	136	532	4.23e-179	525
sp|Q01546|K22O_HUMAN	tr|A0A2K6K387|A0A2K6K387_RHIBE	59.695	459	136	6	55	499	47	470	4.93e-179	523
sp|Q01546|K22O_HUMAN	tr|A0A286XM22|A0A286XM22_CAVPO	59.623	478	141	5	40	515	46	473	5.46e-179	523
sp|Q01546|K22O_HUMAN	tr|W5Q6B8|W5Q6B8_SHEEP	69.634	382	102	1	170	551	130	497	5.73e-179	523
sp|Q01546|K22O_HUMAN	tr|A0A091HZA4|A0A091HZA4_CALAN	69.921	379	111	2	155	531	144	521	5.81e-179	525
sp|Q01546|K22O_HUMAN	tr|G1SKE3|G1SKE3_RABIT	59.471	454	162	3	78	510	34	486	6.00e-179	524
sp|Q01546|K22O_HUMAN	sp|Q29S21|K2C7_BOVIN	58.422	469	177	6	94	557	5	460	6.57e-179	520
sp|Q01546|K22O_HUMAN	tr|A0A091VIY3|A0A091VIY3_OPIHO	67.742	403	117	4	98	499	38	428	6.87e-179	521
sp|Q01546|K22O_HUMAN	tr|M3VUG4|M3VUG4_FELCA	64.269	431	146	3	68	498	34	456	1.09e-178	520
sp|Q01546|K22O_HUMAN	tr|G3IIF5|G3IIF5_CRIGR	69.892	372	104	3	146	517	1	364	1.20e-178	518
sp|Q01546|K22O_HUMAN	tr|A0A287AG48|A0A287AG48_PIG	62.857	420	143	4	139	558	57	463	1.34e-178	520
sp|Q01546|K22O_HUMAN	tr|A0A2K6A2F4|A0A2K6A2F4_MANLE	73.429	350	76	2	148	497	128	460	1.64e-178	523
sp|Q01546|K22O_HUMAN	tr|E9Q1Z0|E9Q1Z0_MOUSE	65.542	415	133	4	98	509	60	467	2.84e-178	521
sp|Q01546|K22O_HUMAN	tr|A0A1U7Q849|A0A1U7Q849_MESAU	56.612	484	168	6	16	499	15	456	2.87e-178	521
sp|Q01546|K22O_HUMAN	tr|A0A096MN47|A0A096MN47_PAPAN	61.454	454	158	2	55	508	58	494	5.46e-178	522
sp|Q01546|K22O_HUMAN	tr|A0A2U3YQ93|A0A2U3YQ93_LEPWE	57.000	500	169	8	1	499	1	455	6.58e-178	520
sp|Q01546|K22O_HUMAN	tr|A0A226MN28|A0A226MN28_CALSU	66.744	433	129	4	148	571	138	564	7.57e-178	555
sp|Q01546|K22O_HUMAN	tr|A0A226MN28|A0A226MN28_CALSU	56.827	498	170	4	1	495	941	1396	5.06e-162	513
sp|Q01546|K22O_HUMAN	tr|A0A226MN28|A0A226MN28_CALSU	52.122	589	208	10	12	599	501	1016	2.08e-154	492
sp|Q01546|K22O_HUMAN	tr|A0A226MN28|A0A226MN28_CALSU	53.736	348	159	1	152	499	1397	1742	7.26e-106	357
sp|Q01546|K22O_HUMAN	tr|A0A2K6TMH1|A0A2K6TMH1_SAIBB	67.273	385	124	1	148	532	150	532	1.07e-177	524
sp|Q01546|K22O_HUMAN	tr|A0A287BEI1|A0A287BEI1_PIG	62.009	458	153	4	53	510	57	493	1.19e-177	521
sp|Q01546|K22O_HUMAN	tr|A0A1U7Q9T5|A0A1U7Q9T5_MESAU	56.790	486	176	6	75	560	6	457	1.22e-177	516
sp|Q01546|K22O_HUMAN	tr|H2RGY7|H2RGY7_PANTR	58.171	514	156	11	1	499	1	470	1.25e-177	520
sp|Q01546|K22O_HUMAN	tr|A0A2R9AZS5|A0A2R9AZS5_PANPA	58.171	514	156	11	1	499	1	470	1.25e-177	520
sp|Q01546|K22O_HUMAN	tr|R0KZU5|R0KZU5_ANAPL	68.205	390	117	2	111	495	28	415	1.34e-177	515
sp|Q01546|K22O_HUMAN	tr|R0KZU5|R0KZU5_ANAPL	50.877	57	20	3	14	69	1	50	1.6	37.7
sp|Q01546|K22O_HUMAN	tr|G1NF62|G1NF62_MELGA	69.945	366	105	2	145	510	101	461	1.48e-177	518
sp|Q01546|K22O_HUMAN	tr|A0A2K5EL39|A0A2K5EL39_AOTNA	57.393	514	160	9	1	499	1	470	1.66e-177	520
sp|Q01546|K22O_HUMAN	tr|A0A091VI75|A0A091VI75_OPIHO	54.422	588	214	9	1	584	1	538	1.75e-177	519
sp|Q01546|K22O_HUMAN	tr|A0A2K5U926|A0A2K5U926_MACFA	69.468	357	109	0	148	504	150	506	1.76e-177	523
sp|Q01546|K22O_HUMAN	tr|G1KH77|G1KH77_ANOCA	69.697	363	110	0	152	514	132	494	1.92e-177	521
sp|Q01546|K22O_HUMAN	tr|A0A2K5XIW4|A0A2K5XIW4_MANLE	69.468	357	109	0	148	504	150	506	2.69e-177	523
sp|P26045|PTN3_HUMAN	sp|P26045|PTN3_HUMAN	100.000	913	0	0	1	913	1	913	0.0	1920
sp|P26045|PTN3_HUMAN	tr|A0A2I3RXH4|A0A2I3RXH4_PANTR	99.452	913	5	0	1	913	115	1027	0.0	1910
sp|P26045|PTN3_HUMAN	tr|G3RTL6|G3RTL6_GORGO	99.124	913	8	0	1	913	1	913	0.0	1905
sp|P26045|PTN3_HUMAN	tr|A0A2I3HDR9|A0A2I3HDR9_NOMLE	98.795	913	11	0	1	913	1	913	0.0	1897
sp|P26045|PTN3_HUMAN	tr|A0A2K6MF20|A0A2K6MF20_RHIBE	98.138	913	17	0	1	913	1	913	0.0	1891
sp|P26045|PTN3_HUMAN	tr|H2PT02|H2PT02_PONAB	98.576	913	12	1	1	913	113	1024	0.0	1887
sp|P26045|PTN3_HUMAN	tr|A0A2K5UB84|A0A2K5UB84_MACFA	97.919	913	19	0	1	913	1	913	0.0	1886
sp|P26045|PTN3_HUMAN	tr|A0A2K6V8G4|A0A2K6V8G4_SAIBB	97.700	913	21	0	1	913	1	913	0.0	1885
sp|P26045|PTN3_HUMAN	tr|A0A096P0X4|A0A096P0X4_PAPAN	97.919	913	19	0	1	913	1	913	0.0	1885
sp|P26045|PTN3_HUMAN	tr|A0A2K5NQC2|A0A2K5NQC2_CERAT	97.919	913	19	0	1	913	1	913	0.0	1883
sp|P26045|PTN3_HUMAN	tr|A0A0D9RH64|A0A0D9RH64_CHLSB	97.809	913	20	0	1	913	14	926	0.0	1880
sp|P26045|PTN3_HUMAN	tr|A0A2K5F4V3|A0A2K5F4V3_AOTNA	97.590	913	22	0	1	913	50	962	0.0	1879
sp|P26045|PTN3_HUMAN	tr|U3D973|U3D973_CALJA	97.481	913	23	0	1	913	1	913	0.0	1876
sp|P26045|PTN3_HUMAN	tr|A0A2K5ZQB3|A0A2K5ZQB3_MANLE	97.700	913	21	0	1	913	1	913	0.0	1875
sp|P26045|PTN3_HUMAN	tr|A0A5F7ZNK1|A0A5F7ZNK1_MACMU	96.386	913	18	1	1	913	113	1010	0.0	1843
sp|P26045|PTN3_HUMAN	tr|A0A2K6GZD8|A0A2K6GZD8_PROCO	95.186	914	43	1	1	913	1	914	0.0	1817
sp|P26045|PTN3_HUMAN	tr|M3WE86|M3WE86_FELCA	94.852	913	47	0	1	913	23	935	0.0	1813
sp|P26045|PTN3_HUMAN	tr|A0A5F4C923|A0A5F4C923_CANLF	94.195	913	53	0	1	913	32	944	0.0	1807
sp|P26045|PTN3_HUMAN	tr|A0A3Q0DD41|A0A3Q0DD41_TARSY	94.524	913	45	1	1	913	23	930	0.0	1806
sp|P26045|PTN3_HUMAN	tr|A0A2U3ZCD7|A0A2U3ZCD7_ODORO	94.195	913	53	0	1	913	24	936	0.0	1803
sp|P26045|PTN3_HUMAN	tr|M3Y7M0|M3Y7M0_MUSPF	94.195	913	53	0	1	913	82	994	0.0	1801
sp|P26045|PTN3_HUMAN	tr|F6UZV0|F6UZV0_HORSE	93.866	913	56	0	1	913	1	913	0.0	1794
sp|P26045|PTN3_HUMAN	tr|A0A384DGK5|A0A384DGK5_URSMA	93.976	913	53	1	1	913	1	911	0.0	1794
sp|P26045|PTN3_HUMAN	tr|W5PAL0|W5PAL0_SHEEP	94.085	913	53	1	1	913	11	922	0.0	1791
sp|P26045|PTN3_HUMAN	tr|A0A091D3S5|A0A091D3S5_FUKDA	93.647	913	58	0	1	913	31	943	0.0	1788
sp|P26045|PTN3_HUMAN	tr|A0A1S3FSH0|A0A1S3FSH0_DIPOR	93.428	913	60	0	1	913	1	913	0.0	1784
sp|P26045|PTN3_HUMAN	tr|E1BIH4|E1BIH4_BOVIN	91.005	945	52	2	1	913	1	944	0.0	1783
sp|P26045|PTN3_HUMAN	tr|A0A287AR65|A0A287AR65_PIG	93.976	913	52	2	1	913	1	910	0.0	1781
sp|P26045|PTN3_HUMAN	tr|A0A2Y9DCT1|A0A2Y9DCT1_TRIMA	92.662	913	67	0	1	913	1	913	0.0	1779
sp|P26045|PTN3_HUMAN	tr|H0VFJ0|H0VFJ0_CAVPO	92.771	913	65	1	1	913	1	912	0.0	1774
sp|P26045|PTN3_HUMAN	tr|A0A340WS01|A0A340WS01_LIPVE	92.904	916	61	2	1	913	1	915	0.0	1773
sp|P26045|PTN3_HUMAN	sp|A2ALK8|PTN3_MOUSE	92.004	913	73	0	1	913	1	913	0.0	1772
sp|P26045|PTN3_HUMAN	tr|A0A2U4C910|A0A2U4C910_TURTR	90.159	945	60	2	1	913	36	979	0.0	1766
sp|P26045|PTN3_HUMAN	tr|G5BAC7|G5BAC7_HETGA	92.662	913	64	1	1	913	1	910	0.0	1765
sp|P26045|PTN3_HUMAN	tr|A0A455BL75|A0A455BL75_PHYMC	90.265	945	59	2	1	913	12	955	0.0	1763
sp|P26045|PTN3_HUMAN	tr|A0A3Q0DF00|A0A3Q0DF00_MESAU	91.019	913	82	0	1	913	1	913	0.0	1759
sp|P26045|PTN3_HUMAN	tr|G1MI86|G1MI86_AILME	92.341	914	69	1	1	913	1	914	0.0	1759
sp|P26045|PTN3_HUMAN	tr|G3SPH1|G3SPH1_LOXAF	92.442	913	69	0	1	913	1	913	0.0	1753
sp|P26045|PTN3_HUMAN	tr|A0A2R9CS48|A0A2R9CS48_PANPA	92.881	913	30	4	1	913	1	878	0.0	1744
sp|P26045|PTN3_HUMAN	tr|A0A287CSI9|A0A287CSI9_ICTTR	90.581	913	55	1	1	913	1	882	0.0	1719
sp|P26045|PTN3_HUMAN	tr|A0A452F8G6|A0A452F8G6_CAPHI	91.028	914	72	3	1	913	1	905	0.0	1719
sp|P26045|PTN3_HUMAN	tr|A0A2Y9NIL0|A0A2Y9NIL0_DELLE	90.217	920	57	2	1	888	1	919	0.0	1718
sp|P26045|PTN3_HUMAN	tr|A0A1S2ZA34|A0A1S2ZA34_ERIEU	89.168	914	97	2	1	913	1	913	0.0	1696
sp|P26045|PTN3_HUMAN	tr|G1NXC1|G1NXC1_MYOLU	88.525	915	98	2	1	913	1	910	0.0	1671
sp|P26045|PTN3_HUMAN	tr|A0A5F9D9L6|A0A5F9D9L6_RABIT	90.284	844	80	1	1	844	92	933	0.0	1603
sp|P26045|PTN3_HUMAN	tr|F7BD43|F7BD43_ORNAN	82.321	922	153	4	1	913	1	921	0.0	1599
sp|P26045|PTN3_HUMAN	tr|H0XEG9|H0XEG9_OTOGA	84.389	916	93	3	1	913	1	869	0.0	1558
sp|P26045|PTN3_HUMAN	tr|A0A099ZM49|A0A099ZM49_TINGU	79.521	918	183	2	1	913	1	918	0.0	1552
sp|P26045|PTN3_HUMAN	tr|A0A087R3V1|A0A087R3V1_APTFO	79.434	919	183	3	1	913	1	919	0.0	1551
sp|P26045|PTN3_HUMAN	tr|A0A091J8F3|A0A091J8F3_EGRGA	79.543	919	182	3	1	913	1	919	0.0	1550
sp|P26045|PTN3_HUMAN	tr|A0A091HUW3|A0A091HUW3_CALAN	78.999	919	187	3	1	913	1	919	0.0	1548
sp|P26045|PTN3_HUMAN	tr|H0ZCT3|H0ZCT3_TAEGU	79.108	919	186	3	1	913	1	919	0.0	1546
sp|P26045|PTN3_HUMAN	tr|A0A091VFQ0|A0A091VFQ0_OPIHO	78.999	919	187	3	1	913	1	919	0.0	1545
sp|P26045|PTN3_HUMAN	tr|A0A2I0MVW8|A0A2I0MVW8_COLLI	78.425	927	186	4	1	913	1	927	0.0	1540
sp|P26045|PTN3_HUMAN	tr|A0A151PHB4|A0A151PHB4_ALLMI	77.754	926	192	5	1	913	15	939	0.0	1528
sp|P26045|PTN3_HUMAN	tr|A0A3Q0GZ38|A0A3Q0GZ38_ALLSI	77.754	926	192	5	1	913	23	947	0.0	1528
sp|P26045|PTN3_HUMAN	tr|A0A093G6X3|A0A093G6X3_DRYPU	78.020	919	196	3	1	913	1	919	0.0	1522
sp|P26045|PTN3_HUMAN	tr|G1N4N4|G1N4N4_MELGA	77.996	918	195	3	1	913	1	916	0.0	1513
sp|P26045|PTN3_HUMAN	tr|R0L7Q6|R0L7Q6_ANAPL	78.947	893	183	2	1	888	1	893	0.0	1506
sp|P26045|PTN3_HUMAN	tr|A0A4X2KUG2|A0A4X2KUG2_VOMUR	76.368	914	176	8	1	913	46	920	0.0	1446
sp|P26045|PTN3_HUMAN	tr|G1KG45|G1KG45_ANOCA	75.000	912	220	4	1	911	23	927	0.0	1420
sp|P26045|PTN3_HUMAN	tr|Q6GPK7|Q6GPK7_XENLA	71.800	922	249	4	1	913	1	920	0.0	1387
sp|P26045|PTN3_HUMAN	tr|G3H9G0|G3H9G0_CRIGR	89.958	717	53	1	197	913	101	798	0.0	1349
sp|P26045|PTN3_HUMAN	tr|G3H9G0|G3H9G0_CRIGR	73.786	103	19	2	1	101	1	97	8.94e-35	148
sp|P26045|PTN3_HUMAN	tr|F7AVJ7|F7AVJ7_XENTR	70.282	922	244	5	1	913	1	901	0.0	1342
sp|P26045|PTN3_HUMAN	tr|A0A5G3L2J9|A0A5G3L2J9_XENTR	66.449	918	253	8	1	913	1	868	0.0	1239
sp|P26045|PTN3_HUMAN	tr|A0A5G3L2X6|A0A5G3L2X6_XENTR	64.488	918	258	10	1	913	1	855	0.0	1187
sp|P26045|PTN3_HUMAN	tr|K7FJQ1|K7FJQ1_PELSI	70.765	797	182	4	122	913	13	763	0.0	1158
sp|P26045|PTN3_HUMAN	tr|A0A5G3L2K2|A0A5G3L2K2_XENTR	62.418	918	239	10	1	913	1	817	0.0	1127
sp|P26045|PTN3_HUMAN	tr|A0A3B4T6W3|A0A3B4T6W3_SERDU	54.665	911	334	14	26	904	3	866	0.0	992
sp|P26045|PTN3_HUMAN	tr|A0A1S3QL68|A0A1S3QL68_SALSA	54.485	903	341	16	26	904	3	859	0.0	978
sp|P26045|PTN3_HUMAN	tr|G1KUQ3|G1KUQ3_ANOCA	52.386	943	404	9	1	913	1	928	0.0	976
sp|P26045|PTN3_HUMAN	tr|M3XPG1|M3XPG1_MUSPF	51.209	951	398	11	1	913	1	923	0.0	972
sp|P26045|PTN3_HUMAN	tr|A0A1S2ZUP7|A0A1S2ZUP7_ERIEU	51.106	949	402	10	1	913	1	923	0.0	971
sp|P26045|PTN3_HUMAN	tr|A0A384BP35|A0A384BP35_URSMA	51.386	938	416	9	1	913	1	923	0.0	969
sp|P26045|PTN3_HUMAN	tr|D2H752|D2H752_AILME	52.239	938	408	12	1	913	1	923	0.0	969
sp|P26045|PTN3_HUMAN	tr|M3XET0|M3XET0_FELCA	51.209	951	398	11	1	913	1	923	0.0	968
sp|P26045|PTN3_HUMAN	tr|A0A093I9M5|A0A093I9M5_DRYPU	51.970	939	412	9	1	913	1	926	0.0	968
sp|P26045|PTN3_HUMAN	tr|F1PAF5|F1PAF5_CANLF	51.209	951	398	11	1	913	1	923	0.0	968
sp|P26045|PTN3_HUMAN	tr|A0A151M121|A0A151M121_ALLMI	52.030	936	410	9	1	910	25	947	0.0	967
sp|P26045|PTN3_HUMAN	tr|A0A2U3W932|A0A2U3W932_ODORO	51.209	951	398	11	1	913	1	923	0.0	967
sp|P26045|PTN3_HUMAN	tr|F7GY33|F7GY33_CALJA	51.630	951	394	13	1	913	1	923	0.0	967
sp|P26045|PTN3_HUMAN	tr|H2TCJ0|H2TCJ0_TAKRU	51.991	929	352	11	26	904	3	887	0.0	966
sp|P26045|PTN3_HUMAN	tr|A0A2K5F7M5|A0A2K5F7M5_AOTNA	51.735	951	393	13	1	913	1	923	0.0	966
sp|P26045|PTN3_HUMAN	tr|R0LQS6|R0LQS6_ANAPL	51.757	939	414	9	1	913	1	926	0.0	965
sp|P26045|PTN3_HUMAN	tr|G1PQ78|G1PQ78_MYOLU	51.209	951	398	11	1	913	1	923	0.0	964
sp|P26045|PTN3_HUMAN	tr|G3QKS3|G3QKS3_GORGO	51.735	951	393	13	1	913	1	923	0.0	964
sp|P26045|PTN3_HUMAN	tr|I3MQQ0|I3MQQ0_ICTTR	50.789	951	402	11	1	913	1	923	0.0	964
sp|P26045|PTN3_HUMAN	tr|A0A091JIF4|A0A091JIF4_EGRGA	51.757	939	414	9	1	913	1	926	0.0	964
sp|P26045|PTN3_HUMAN	tr|H2QIM7|H2QIM7_PANTR	51.630	951	394	13	1	913	1	923	0.0	963
sp|P26045|PTN3_HUMAN	tr|A0A087QTW3|A0A087QTW3_APTFO	51.757	939	414	9	1	913	1	926	0.0	963
sp|P26045|PTN3_HUMAN	tr|G1NH08|G1NH08_MELGA	51.544	939	416	9	1	913	1	926	0.0	963
sp|P26045|PTN3_HUMAN	tr|G1SV09|G1SV09_RABIT	51.471	952	394	12	1	913	1	923	0.0	962
sp|P26045|PTN3_HUMAN	tr|G1QJB6|G1QJB6_NOMLE	51.630	951	394	13	1	913	1	923	0.0	962
sp|P26045|PTN3_HUMAN	tr|A0A091VF77|A0A091VF77_OPIHO	51.757	939	414	9	1	913	1	926	0.0	962
sp|P26045|PTN3_HUMAN	tr|A0A2I0MGM9|A0A2I0MGM9_COLLI	51.709	936	413	9	1	910	1	923	0.0	962
sp|P26045|PTN3_HUMAN	tr|A0A5F7ZAH0|A0A5F7ZAH0_MACMU	51.630	951	394	13	1	913	48	970	0.0	962
sp|P26045|PTN3_HUMAN	tr|G7PN58|G7PN58_MACFA	51.630	951	394	13	1	913	1	923	0.0	962
sp|P26045|PTN3_HUMAN	sp|P29074|PTN4_HUMAN	51.630	951	394	13	1	913	1	923	0.0	962
sp|P26045|PTN3_HUMAN	tr|A0A452ECC7|A0A452ECC7_CAPHI	52.077	939	408	11	1	913	1	923	0.0	962
sp|P26045|PTN3_HUMAN	tr|F1RXW4|F1RXW4_PIG	51.314	951	397	11	1	913	1	923	0.0	961
sp|P26045|PTN3_HUMAN	tr|G3UI66|G3UI66_LOXAF	52.055	949	393	12	1	913	1	923	0.0	961
sp|P26045|PTN3_HUMAN	tr|A0A0D9RVP8|A0A0D9RVP8_CHLSB	51.630	951	394	13	1	913	1	923	0.0	961
sp|P26045|PTN3_HUMAN	tr|A0A2K5LLE1|A0A2K5LLE1_CERAT	51.630	951	394	13	1	913	1	923	0.0	961
sp|P26045|PTN3_HUMAN	tr|K7FQE8|K7FQE8_PELSI	51.651	939	415	9	1	913	21	946	0.0	961
sp|P26045|PTN3_HUMAN	sp|Q9WU22|PTN4_MOUSE	51.266	948	402	11	1	913	1	923	0.0	960
sp|P26045|PTN3_HUMAN	tr|A0A1U8BNR7|A0A1U8BNR7_MESAU	51.155	952	398	12	1	910	1	927	0.0	960
sp|P26045|PTN3_HUMAN	tr|A0A3Q2HYA8|A0A3Q2HYA8_HORSE	51.050	952	398	12	1	913	1	923	0.0	960
sp|P26045|PTN3_HUMAN	tr|A0A2K5ZW56|A0A2K5ZW56_MANLE	51.525	951	395	13	1	913	1	923	0.0	960
sp|P26045|PTN3_HUMAN	tr|E1BJR7|E1BJR7_BOVIN	51.864	939	410	11	1	913	1	923	0.0	959
sp|P26045|PTN3_HUMAN	tr|H2P7C3|H2P7C3_PONAB	51.630	951	393	14	1	913	1	922	0.0	958
sp|P26045|PTN3_HUMAN	tr|A0A096MX43|A0A096MX43_PAPAN	51.522	953	389	13	1	913	1	920	0.0	958
sp|P26045|PTN3_HUMAN	tr|A0A2K6LZ78|A0A2K6LZ78_RHIBE	51.525	951	395	13	1	913	1	923	0.0	958
sp|P26045|PTN3_HUMAN	tr|W5PTJ3|W5PTJ3_SHEEP	52.021	940	408	12	1	913	1	924	0.0	958
sp|P26045|PTN3_HUMAN	tr|A0A286Y416|A0A286Y416_CAVPO	50.737	950	392	10	1	913	1	911	0.0	956
sp|P26045|PTN3_HUMAN	tr|A0A1S3RYX8|A0A1S3RYX8_SALSA	54.209	891	338	16	26	892	3	847	0.0	954
sp|P26045|PTN3_HUMAN	tr|A0A1S3RYX8|A0A1S3RYX8_SALSA	31.953	338	219	6	37	372	834	1162	1.73e-46	187
sp|P26045|PTN3_HUMAN	tr|G3P3G4|G3P3G4_GASAC	52.711	922	366	16	26	908	4	894	0.0	954
sp|P26045|PTN3_HUMAN	tr|A0A340Y9T6|A0A340Y9T6_LIPVE	51.876	933	409	12	1	908	1	918	0.0	953
sp|P26045|PTN3_HUMAN	tr|A0A4X2L1I3|A0A4X2L1I3_VOMUR	51.661	933	411	11	1	908	1	918	0.0	952
sp|P26045|PTN3_HUMAN	tr|A0A091E439|A0A091E439_FUKDA	50.949	948	405	12	1	913	1	923	0.0	951
sp|P26045|PTN3_HUMAN	tr|A0A2Y9QG10|A0A2Y9QG10_TRIMA	51.309	955	398	11	1	913	1	930	0.0	949
sp|P26045|PTN3_HUMAN	tr|A0A3B5KCP0|A0A3B5KCP0_TAKRU	50.479	939	421	11	1	910	1	924	0.0	949
sp|P26045|PTN3_HUMAN	tr|A0A2Y9MG15|A0A2Y9MG15_DELLE	50.418	958	402	12	1	913	1	930	0.0	940
sp|P26045|PTN3_HUMAN	tr|A0A1L8EVC9|A0A1L8EVC9_XENLA	50.802	935	419	10	1	908	144	1064	0.0	936
sp|P26045|PTN3_HUMAN	tr|A0A1L8ENK7|A0A1L8ENK7_XENLA	50.642	934	422	9	1	908	11	931	0.0	932
sp|P26045|PTN3_HUMAN	tr|A0A1S3PNP7|A0A1S3PNP7_SALSA	50.211	946	413	12	1	910	1	924	0.0	929
sp|P26045|PTN3_HUMAN	tr|A0A2K6TLF4|A0A2K6TLF4_SAIBB	51.243	925	385	13	1	887	1	897	0.0	926
sp|P26045|PTN3_HUMAN	tr|A0A226NGI1|A0A226NGI1_CALSU	74.662	592	135	5	335	913	102	691	0.0	926
sp|P26045|PTN3_HUMAN	tr|A0A226NGI1|A0A226NGI1_CALSU	83.000	100	17	0	156	255	2	101	6.41e-48	187
sp|P26045|PTN3_HUMAN	tr|A0A1S3P076|A0A1S3P076_SALSA	49.894	946	419	12	1	910	1	927	0.0	920
sp|P26045|PTN3_HUMAN	tr|G3H5E1|G3H5E1_CRIGR	49.947	937	412	11	1	903	1	914	0.0	919
sp|P26045|PTN3_HUMAN	tr|A0A2R8ZAC7|A0A2R8ZAC7_PANPA	50.000	952	394	15	1	913	1	909	0.0	917
sp|P26045|PTN3_HUMAN	tr|A0A1U7TWS6|A0A1U7TWS6_TARSY	51.602	905	372	13	47	913	169	1045	0.0	909
sp|P26045|PTN3_HUMAN	tr|A0A2U4B3T0|A0A2U4B3T0_TURTR	49.893	932	394	12	1	887	1	904	0.0	903
sp|P26045|PTN3_HUMAN	tr|A0A2Y9EL18|A0A2Y9EL18_PHYMC	50.707	919	406	12	1	887	1	904	0.0	901
sp|P26045|PTN3_HUMAN	tr|L5L2K0|L5L2K0_PTEAL	92.000	475	27	1	439	913	552	1015	0.0	900
sp|P26045|PTN3_HUMAN	tr|L5L2K0|L5L2K0_PTEAL	92.763	304	22	0	138	441	34	337	0.0	603
sp|P26045|PTN3_HUMAN	tr|A0A1S3MW67|A0A1S3MW67_SALSA	48.333	960	429	15	1	913	35	974	0.0	889
sp|P26045|PTN3_HUMAN	tr|A0A099ZG38|A0A099ZG38_TINGU	52.042	857	372	9	83	913	1	844	0.0	875
sp|P26045|PTN3_HUMAN	tr|A0A1S3MR04|A0A1S3MR04_SALSA	47.412	966	431	15	1	912	1	943	0.0	872
sp|P26045|PTN3_HUMAN	tr|G3NYC4|G3NYC4_GASAC	47.974	938	434	14	1	908	1	914	0.0	872
sp|P26045|PTN3_HUMAN	tr|L5JZN8|L5JZN8_PTEAL	50.748	869	362	11	83	913	11	851	0.0	871
sp|P26045|PTN3_HUMAN	tr|A0A1S3FJQ2|A0A1S3FJQ2_DIPOR	47.674	946	365	12	1	910	1	852	0.0	870
sp|P26045|PTN3_HUMAN	tr|A0A2K6FH29|A0A2K6FH29_PROCO	48.191	940	349	11	1	913	1	829	0.0	867
sp|P26045|PTN3_HUMAN	tr|H0WWA5|H0WWA5_OTOGA	51.550	871	354	14	83	913	1	843	0.0	867
sp|P26045|PTN3_HUMAN	tr|A0A060Y1S1|A0A060Y1S1_ONCMY	47.513	945	419	16	1	892	1	921	0.0	847
sp|P26045|PTN3_HUMAN	tr|A0A3B4U807|A0A3B4U807_SERDU	46.228	928	419	15	1	898	1	878	0.0	814
sp|P26045|PTN3_HUMAN	tr|A0A5G3H6C6|A0A5G3H6C6_XENTR	47.072	888	406	13	1	861	1	851	0.0	791
sp|P26045|PTN3_HUMAN	tr|A0A3Q0H071|A0A3Q0H071_ALLSI	48.474	852	351	10	85	910	1	790	0.0	778
sp|P26045|PTN3_HUMAN	tr|A0A2U3Z3D8|A0A2U3Z3D8_LEPWE	94.643	392	21	0	154	545	51	442	0.0	773
sp|P26045|PTN3_HUMAN	tr|A0A226NDI4|A0A226NDI4_CALSU	44.762	945	409	14	1	913	11	874	0.0	770
sp|P26045|PTN3_HUMAN	tr|A0A0Q3X957|A0A0Q3X957_AMAAE	65.577	581	123	6	335	913	157	662	0.0	765
sp|P26045|PTN3_HUMAN	tr|A0A0Q3X957|A0A0Q3X957_AMAAE	93.333	60	4	0	196	255	97	156	1.53e-27	125
sp|P26045|PTN3_HUMAN	tr|E2BKM9|E2BKM9_HARSA	41.176	935	469	18	6	910	8	891	0.0	696
sp|P26045|PTN3_HUMAN	tr|A0A026WJ42|A0A026WJ42_OOCBI	41.302	937	465	19	6	910	8	891	0.0	694
sp|P26045|PTN3_HUMAN	tr|A0A5G3L2Y0|A0A5G3L2Y0_XENTR	75.907	386	92	1	529	913	310	695	0.0	630
sp|P26045|PTN3_HUMAN	tr|A0A5G3L2Y0|A0A5G3L2Y0_XENTR	48.919	370	128	7	1	370	1	309	2.02e-100	333
sp|P26045|PTN3_HUMAN	tr|A0A5G3L2K5|A0A5G3L2K5_XENTR	75.711	387	93	1	528	913	266	652	0.0	630
sp|P26045|PTN3_HUMAN	tr|A0A5G3L2K5|A0A5G3L2K5_XENTR	48.947	190	80	6	1	190	1	173	4.18e-41	166
sp|P26045|PTN3_HUMAN	tr|A0A5G3L2K5|A0A5G3L2K5_XENTR	68.421	95	30	0	276	370	172	266	3.20e-34	145
sp|P26045|PTN3_HUMAN	tr|D6WV44|D6WV44_TRICA	38.968	911	479	20	14	902	20	875	0.0	620
sp|P26045|PTN3_HUMAN	tr|F7FW16|F7FW16_ORNAN	51.630	583	266	8	331	910	11	580	0.0	586
sp|P26045|PTN3_HUMAN	tr|W5JIE0|W5JIE0_ANODA	36.422	928	452	18	83	902	151	1048	0.0	563
sp|P26045|PTN3_HUMAN	tr|W5JIE0|W5JIE0_ANODA	33.898	59	39	0	15	73	16	74	0.003	47.8
sp|P26045|PTN3_HUMAN	tr|A0A0L0C1U5|A0A0L0C1U5_LUCCU	35.648	965	521	20	15	902	16	957	0.0	555
sp|P26045|PTN3_HUMAN	tr|H0Z2M4|H0Z2M4_TAEGU	62.624	404	148	3	510	910	1	404	0.0	542
sp|P26045|PTN3_HUMAN	tr|A0A060XCU2|A0A060XCU2_ONCMY	61.179	407	153	4	508	910	20	425	2.63e-178	528
sp|P26045|PTN3_HUMAN	tr|A0A1S3RZA8|A0A1S3RZA8_SALSA	60.477	377	144	3	533	904	1	377	2.65e-163	487
sp|P26045|PTN3_HUMAN	tr|A0A060X8W0|A0A060X8W0_ONCMY	44.179	627	301	11	1	595	1	610	6.84e-163	494
sp|P26045|PTN3_HUMAN	tr|A0A0Q3Q7S5|A0A0Q3Q7S5_AMAAE	38.634	805	358	14	1	799	27	701	1.36e-158	509
sp|P26045|PTN3_HUMAN	tr|A0A0Q3Q7S5|A0A0Q3Q7S5_AMAAE	34.740	308	193	4	25	330	788	1089	1.32e-53	209
sp|P26045|PTN3_HUMAN	tr|H0Z2Q9|H0Z2Q9_TAEGU	47.009	468	222	3	1	445	1	465	6.05e-141	434
sp|P26045|PTN3_HUMAN	tr|A0A060YV79|A0A060YV79_ONCMY	50.860	407	180	6	406	799	1	400	1.67e-119	390
sp|P26045|PTN3_HUMAN	tr|A0A060YV79|A0A060YV79_ONCMY	58.929	224	92	0	619	842	451	674	1.93e-86	301
sp|P26045|PTN3_HUMAN	tr|A0A060YV79|A0A060YV79_ONCMY	50.000	54	27	0	84	137	845	898	1.49e-07	61.6
sp|P26045|PTN3_HUMAN	tr|A0A060Z690|A0A060Z690_ONCMY	60.153	261	95	4	633	887	47	304	7.22e-107	337
sp|P26045|PTN3_HUMAN	tr|H9J6W3|H9J6W3_BOMMO	45.519	424	185	11	509	906	455	858	9.41e-105	350
sp|P26045|PTN3_HUMAN	tr|H9J6W3|H9J6W3_BOMMO	37.124	299	179	2	14	305	18	314	9.73e-60	225
sp|P26045|PTN3_HUMAN	tr|A0A194Q7C9|A0A194Q7C9_PAPXU	41.441	444	192	13	511	908	535	956	1.91e-91	316
sp|P26045|PTN3_HUMAN	tr|A0A194Q7C9|A0A194Q7C9_PAPXU	38.938	226	136	1	83	308	173	396	1.42e-44	180
sp|P26045|PTN3_HUMAN	tr|A0A194Q7C9|A0A194Q7C9_PAPXU	39.073	151	79	3	14	155	18	164	1.48e-20	103
sp|P26045|PTN3_HUMAN	tr|Q9W0R3|Q9W0R3_DROME	40.645	465	203	11	506	902	500	959	8.15e-91	314
sp|P26045|PTN3_HUMAN	tr|Q9W0R3|Q9W0R3_DROME	36.909	317	191	2	1	312	10	322	3.22e-62	233
sp|P26045|PTN3_HUMAN	tr|H1A2U8|H1A2U8_TAEGU	70.968	186	54	0	703	888	1	186	1.70e-86	279
sp|P26045|PTN3_HUMAN	tr|E9GN98|E9GN98_DAPPU	45.956	272	142	3	633	899	6	277	5.67e-82	270
sp|P26045|PTN3_HUMAN	tr|F7F3M2|F7F3M2_ORNAN	57.895	209	88	0	47	255	1	209	2.93e-79	260
sp|P26045|PTN3_HUMAN	tr|A0A060XIW7|A0A060XIW7_ONCMY	39.934	303	157	3	156	435	15	315	1.65e-67	233
sp|P26045|PTN3_HUMAN	tr|H9GL20|H9GL20_ANOCA	38.585	311	184	5	20	330	182	485	8.60e-66	244
sp|P26045|PTN3_HUMAN	tr|A0A091HQ06|A0A091HQ06_CALAN	36.074	377	228	7	3	374	69	437	1.39e-65	242
sp|P26045|PTN3_HUMAN	tr|A0A091JP34|A0A091JP34_EGRGA	32.159	454	282	9	31	478	216	649	2.45e-65	241
sp|P26045|PTN3_HUMAN	tr|K7GEG8|K7GEG8_PELSI	38.192	343	201	6	29	368	101	435	3.33e-65	240
sp|P26045|PTN3_HUMAN	tr|A0A3Q0HCP3|A0A3Q0HCP3_ALLSI	36.923	325	193	4	13	330	182	501	4.47e-65	243
sp|P26045|PTN3_HUMAN	tr|A0A2I0LRZ7|A0A2I0LRZ7_COLLI	36.792	318	195	4	13	330	135	446	5.40e-65	232
sp|P26045|PTN3_HUMAN	tr|A0A226MPZ8|A0A226MPZ8_CALSU	37.318	343	204	6	29	368	93	427	6.08e-65	234
sp|P26045|PTN3_HUMAN	sp|Q9N179|41_BOVIN	34.844	353	223	5	31	383	3	348	1.16e-64	234
sp|P26045|PTN3_HUMAN	tr|A0A091HK01|A0A091HK01_CALAN	37.662	308	186	4	23	330	201	502	1.46e-64	240
sp|P26045|PTN3_HUMAN	tr|A0A060YS59|A0A060YS59_ONCMY	43.902	246	115	1	156	378	7	252	1.72e-64	222
sp|P26045|PTN3_HUMAN	tr|A0A151M3B5|A0A151M3B5_ALLMI	36.842	323	192	4	15	330	144	461	2.27e-64	240
sp|P26045|PTN3_HUMAN	tr|R0KP76|R0KP76_ANAPL	32.071	449	281	9	31	473	210	640	2.43e-64	238
sp|P26045|PTN3_HUMAN	tr|A0A093G4S9|A0A093G4S9_DRYPU	38.851	296	175	4	609	903	1	291	2.58e-64	223
sp|P26045|PTN3_HUMAN	tr|A0A226NKZ0|A0A226NKZ0_CALSU	37.261	314	191	4	17	330	187	494	2.74e-64	239
sp|P26045|PTN3_HUMAN	tr|H0ZN80|H0ZN80_TAEGU	37.188	320	193	4	11	330	201	512	3.04e-64	239
sp|P26045|PTN3_HUMAN	tr|A0A2I0LNT3|A0A2I0LNT3_COLLI	32.877	438	265	10	3	420	7	435	3.05e-64	237
sp|P26045|PTN3_HUMAN	tr|A0A091I2T3|A0A091I2T3_CALAN	35.977	353	219	5	31	383	215	560	4.31e-64	238
sp|P26045|PTN3_HUMAN	tr|A0A091VVY7|A0A091VVY7_OPIHO	36.478	318	195	4	15	330	192	504	4.66e-64	239
sp|P26045|PTN3_HUMAN	tr|H2N894|H2N894_PONAB	35.127	353	222	5	31	383	3	348	5.28e-64	233
sp|P26045|PTN3_HUMAN	tr|G1NKG7|G1NKG7_MELGA	37.742	310	187	4	21	330	192	495	5.39e-64	239
sp|P26045|PTN3_HUMAN	tr|A0A093IVJ4|A0A093IVJ4_DRYPU	36.261	353	218	5	31	383	216	561	5.60e-64	237
sp|P26045|PTN3_HUMAN	tr|A0A087R9Q1|A0A087R9Q1_APTFO	35.849	371	225	7	3	368	69	431	7.08e-64	237
sp|P26045|PTN3_HUMAN	tr|A0A091ILY4|A0A091ILY4_EGRGA	35.849	371	225	7	3	368	65	427	7.76e-64	237
sp|P26045|PTN3_HUMAN	tr|A0A2I0MUH7|A0A2I0MUH7_COLLI	36.792	318	194	4	15	330	195	507	8.88e-64	239
sp|P26045|PTN3_HUMAN	tr|A0A2Y9QWR7|A0A2Y9QWR7_TRIMA	38.667	300	179	3	31	330	245	539	9.31e-64	238
sp|P26045|PTN3_HUMAN	tr|A0A1U7S345|A0A1U7S345_ALLSI	37.356	348	207	6	24	368	96	435	1.16e-63	236
sp|P26045|PTN3_HUMAN	tr|A0A287D4F2|A0A287D4F2_ICTTR	38.667	300	179	3	31	330	212	506	1.21e-63	236
sp|P26045|PTN3_HUMAN	tr|A0A4X2LSA3|A0A4X2LSA3_VOMUR	36.240	367	221	7	7	368	79	437	1.23e-63	236
sp|P26045|PTN3_HUMAN	tr|A0A1S3RR41|A0A1S3RR41_SALSA	39.649	285	167	4	626	909	11	291	1.30e-63	223
sp|P26045|PTN3_HUMAN	tr|G1MQM8|G1MQM8_MELGA	35.849	371	225	7	3	368	11	373	1.32e-63	235
sp|P26045|PTN3_HUMAN	tr|R0M3E5|R0M3E5_ANAPL	38.079	302	182	3	29	330	203	499	1.39e-63	238
sp|P26045|PTN3_HUMAN	tr|A0A099YX49|A0A099YX49_TINGU	37.748	302	183	3	29	330	218	514	1.42e-63	237
sp|P26045|PTN3_HUMAN	tr|H0YR61|H0YR61_TAEGU	35.694	353	220	5	31	383	213	558	2.14e-63	235
sp|P26045|PTN3_HUMAN	tr|A0A0Q3PD55|A0A0Q3PD55_AMAAE	35.310	371	227	7	3	368	63	425	2.25e-63	235
sp|P26045|PTN3_HUMAN	tr|A0A099ZHJ5|A0A099ZHJ5_TINGU	40.141	284	164	4	630	912	22	300	2.66e-63	221
sp|P26045|PTN3_HUMAN	tr|A0A452ELI5|A0A452ELI5_CAPHI	34.807	362	216	6	31	378	213	568	2.69e-63	235
sp|P26045|PTN3_HUMAN	tr|A0A2Y9QC34|A0A2Y9QC34_TRIMA	34.063	411	244	9	29	420	97	499	2.82e-63	233
sp|P26045|PTN3_HUMAN	tr|K7FVB5|K7FVB5_PELSI	37.417	302	184	3	29	330	210	506	3.04e-63	236
sp|P26045|PTN3_HUMAN	tr|A0A091JLD1|A0A091JLD1_EGRGA	36.478	318	195	4	15	330	191	503	4.13e-63	236
sp|P26045|PTN3_HUMAN	tr|A0A0D9S802|A0A0D9S802_CHLSB	37.667	300	182	3	31	330	3	297	4.15e-63	231
sp|P26045|PTN3_HUMAN	tr|A0A091XCQ2|A0A091XCQ2_OPIHO	35.185	378	231	7	3	375	10	378	4.51e-63	234
sp|P26045|PTN3_HUMAN	tr|A0A091JC78|A0A091JC78_EGRGA	39.414	307	176	6	609	912	1	300	5.49e-63	220
sp|P26045|PTN3_HUMAN	tr|A0A4X2M9X9|A0A4X2M9X9_VOMUR	36.308	325	195	4	13	330	190	509	5.70e-63	236
sp|P26045|PTN3_HUMAN	tr|A0A5F4CD60|A0A5F4CD60_CANLF	38.079	302	182	3	29	330	267	563	5.92e-63	237
sp|P26045|PTN3_HUMAN	tr|H9GHF9|H9GHF9_ANOCA	41.722	302	168	5	603	901	7	303	6.48e-63	220
sp|P26045|PTN3_HUMAN	tr|M3YT76|M3YT76_MUSPF	36.308	325	195	4	13	330	186	505	7.52e-63	234
sp|P26045|PTN3_HUMAN	tr|I3LXY9|I3LXY9_ICTTR	36.308	325	195	4	13	330	184	503	8.23e-63	235
sp|P26045|PTN3_HUMAN	tr|W5NX11|W5NX11_SHEEP	34.807	362	216	6	31	378	223	578	8.40e-63	236
sp|P26045|PTN3_HUMAN	tr|A0A060WXR3|A0A060WXR3_ONCMY	36.236	356	211	7	16	368	69	411	9.17e-63	227
sp|P26045|PTN3_HUMAN	tr|A0A151NZB5|A0A151NZB5_ALLMI	37.356	348	207	6	24	368	218	557	9.22e-63	238
sp|P26045|PTN3_HUMAN	tr|A0A1S3GH88|A0A1S3GH88_DIPOR	39.427	279	167	2	31	309	211	487	9.23e-63	233
sp|P26045|PTN3_HUMAN	tr|A0A087R6E5|A0A087R6E5_APTFO	36.164	318	196	4	15	330	195	507	1.07e-62	235
sp|P26045|PTN3_HUMAN	tr|G1LU01|G1LU01_AILME	35.967	367	222	7	7	368	71	429	1.25e-62	233
sp|P26045|PTN3_HUMAN	tr|L5JSX2|L5JSX2_PTEAL	35.127	353	221	5	31	383	211	555	1.29e-62	232
sp|P26045|PTN3_HUMAN	tr|W5Q1K6|W5Q1K6_SHEEP	36.735	343	206	6	29	368	97	431	1.37e-62	233
sp|P26045|PTN3_HUMAN	sp|Q9Z2H5|E41L1_MOUSE	37.026	343	205	6	29	368	97	431	1.39e-62	233
sp|P26045|PTN3_HUMAN	tr|A0A2I3GD50|A0A2I3GD50_NOMLE	37.026	343	205	6	29	368	97	431	1.46e-62	233
sp|P26045|PTN3_HUMAN	tr|A0A2I2UI66|A0A2I2UI66_FELCA	35.967	367	222	7	7	368	73	431	1.46e-62	233
sp|P26045|PTN3_HUMAN	tr|A0A384CNE7|A0A384CNE7_URSMA	35.967	367	222	7	7	368	74	432	1.64e-62	233
sp|P26045|PTN3_HUMAN	sp|Q6Q7P4|41_CANLF	37.748	302	179	4	31	330	213	507	1.66e-62	232
sp|P26045|PTN3_HUMAN	tr|G1LY98|G1LY98_AILME	37.748	302	179	4	31	330	213	507	1.73e-62	233
sp|P26045|PTN3_HUMAN	tr|A0A2K5X393|A0A2K5X393_MACFA	37.026	343	205	6	29	368	97	431	1.74e-62	233
sp|P26045|PTN3_HUMAN	tr|M3Z258|M3Z258_MUSPF	35.967	367	222	7	7	368	91	449	1.75e-62	233
sp|P26045|PTN3_HUMAN	tr|A0A2K6K743|A0A2K6K743_RHIBE	37.026	343	205	6	29	368	97	431	1.82e-62	233
sp|P26045|PTN3_HUMAN	tr|A0A3Q0DIL6|A0A3Q0DIL6_TARSY	37.026	343	205	6	29	368	97	431	1.89e-62	233
sp|P26045|PTN3_HUMAN	tr|A0A2K6GC64|A0A2K6GC64_PROCO	37.026	343	205	6	29	368	97	431	1.95e-62	233
sp|P26045|PTN3_HUMAN	tr|G3SYG8|G3SYG8_LOXAF	37.026	343	205	6	29	368	97	431	1.97e-62	233
sp|P26045|PTN3_HUMAN	tr|A0A2U3VEU9|A0A2U3VEU9_ODORO	35.967	367	222	7	7	368	74	432	1.98e-62	233
sp|P26045|PTN3_HUMAN	tr|G1RFQ4|G1RFQ4_NOMLE	37.342	316	192	4	15	330	196	505	2.05e-62	233
sp|P26045|PTN3_HUMAN	sp|Q9H4G0|E41L1_HUMAN	37.026	343	205	6	29	368	97	431	2.06e-62	233
sp|P26045|PTN3_HUMAN	tr|A0A2U3VIL2|A0A2U3VIL2_ODORO	37.748	302	179	4	31	330	213	507	2.08e-62	232
sp|P26045|PTN3_HUMAN	tr|A0A340XS43|A0A340XS43_LIPVE	34.844	353	223	5	31	383	212	557	2.10e-62	233
sp|P26045|PTN3_HUMAN	tr|H2P1T2|H2P1T2_PONAB	37.026	343	205	6	29	368	97	431	2.10e-62	233
sp|P26045|PTN3_HUMAN	tr|A0A2I3RMK9|A0A2I3RMK9_PANTR	37.026	343	205	6	29	368	97	431	2.26e-62	233
sp|P26045|PTN3_HUMAN	tr|A0A2R9AYJ0|A0A2R9AYJ0_PANPA	37.026	343	205	6	29	368	97	431	2.26e-62	233
sp|P26045|PTN3_HUMAN	tr|A0A2R9BLM6|A0A2R9BLM6_PANPA	37.025	316	193	4	15	330	197	506	2.26e-62	233
sp|P26045|PTN3_HUMAN	sp|P11171|41_HUMAN	37.025	316	193	4	15	330	197	506	2.35e-62	232
sp|P26045|PTN3_HUMAN	tr|H0WJ71|H0WJ71_OTOGA	37.026	343	205	6	29	368	97	431	2.36e-62	233
sp|P26045|PTN3_HUMAN	tr|G3QNS1|G3QNS1_GORGO	37.025	316	193	4	15	330	197	506	2.40e-62	232
sp|P26045|PTN3_HUMAN	tr|G3SFI6|G3SFI6_GORGO	37.026	343	205	6	29	368	97	431	2.41e-62	233
sp|P26045|PTN3_HUMAN	tr|A0A2J8JCK6|A0A2J8JCK6_PANTR	37.025	316	193	4	15	330	197	506	2.42e-62	232
sp|P26045|PTN3_HUMAN	tr|A0A2I3M5V1|A0A2I3M5V1_PAPAN	37.026	343	205	6	29	368	97	431	2.49e-62	233
sp|P26045|PTN3_HUMAN	tr|A0A2K5XLL1|A0A2K5XLL1_MANLE	31.435	439	276	9	31	464	213	631	2.54e-62	232
sp|P26045|PTN3_HUMAN	tr|A0A2K5NGU0|A0A2K5NGU0_CERAT	37.026	343	205	6	29	368	97	431	2.67e-62	233
sp|P26045|PTN3_HUMAN	tr|A0A5F9DNU4|A0A5F9DNU4_RABIT	37.026	343	205	6	29	368	96	430	2.98e-62	233
sp|P26045|PTN3_HUMAN	tr|A0A2K6A326|A0A2K6A326_MANLE	37.026	343	205	6	29	368	97	431	3.07e-62	233
sp|P26045|PTN3_HUMAN	tr|G3TWY7|G3TWY7_LOXAF	35.714	322	200	4	11	330	192	508	3.10e-62	234
sp|P26045|PTN3_HUMAN	tr|H0WIY9|H0WIY9_OTOGA	37.667	300	182	3	31	330	212	506	3.20e-62	231
sp|P26045|PTN3_HUMAN	tr|F6YUT2|F6YUT2_CALJA	36.735	343	206	6	29	368	98	432	3.71e-62	232
sp|P26045|PTN3_HUMAN	tr|A0A2K5C9N0|A0A2K5C9N0_AOTNA	37.667	300	182	3	31	330	211	505	3.75e-62	232
sp|P26045|PTN3_HUMAN	tr|F1N611|F1N611_BOVIN	36.735	343	206	6	29	368	97	431	4.02e-62	232
sp|P26045|PTN3_HUMAN	tr|A0A340WE10|A0A340WE10_LIPVE	36.735	343	206	6	29	368	97	431	4.27e-62	232
sp|P26045|PTN3_HUMAN	tr|A0A1S3EQ36|A0A1S3EQ36_DIPOR	37.026	343	205	6	29	368	99	433	4.27e-62	232
sp|P26045|PTN3_HUMAN	tr|A0A3Q2LMX0|A0A3Q2LMX0_HORSE	36.000	325	196	4	13	330	187	506	4.43e-62	234
sp|P26045|PTN3_HUMAN	tr|A0A337SIP8|A0A337SIP8_FELCA	37.667	300	182	3	31	330	213	507	4.69e-62	232
sp|P26045|PTN3_HUMAN	tr|D2HLW8|D2HLW8_AILME	36.308	325	195	4	13	330	186	505	4.73e-62	233
sp|P26045|PTN3_HUMAN	tr|A0A452G2P8|A0A452G2P8_CAPHI	36.735	343	206	6	29	368	105	439	4.74e-62	232
sp|P26045|PTN3_HUMAN	tr|G1PJH0|G1PJH0_MYOLU	35.967	367	222	7	7	368	78	436	5.41e-62	233
sp|P26045|PTN3_HUMAN	tr|G1PMQ1|G1PMQ1_MYOLU	36.677	319	196	4	12	330	196	508	5.43e-62	233
sp|P26045|PTN3_HUMAN	tr|G3U5U6|G3U5U6_LOXAF	34.561	353	224	5	31	383	238	583	5.45e-62	231
sp|P26045|PTN3_HUMAN	tr|A0A2K5LAS1|A0A2K5LAS1_CERAT	37.667	300	182	3	31	330	213	507	5.53e-62	231
sp|P26045|PTN3_HUMAN	tr|A0A093G6U5|A0A093G6U5_DRYPU	36.471	340	207	6	31	368	116	448	5.56e-62	234
sp|P26045|PTN3_HUMAN	tr|A0A091E2W3|A0A091E2W3_FUKDA	37.667	300	182	3	31	330	212	506	5.79e-62	233
sp|P26045|PTN3_HUMAN	tr|A0A384CE91|A0A384CE91_URSMA	37.748	302	179	4	31	330	223	517	5.95e-62	233
sp|P26045|PTN3_HUMAN	tr|A0A2U3ZGI3|A0A2U3ZGI3_ODORO	36.308	325	195	4	13	330	186	505	5.95e-62	233
sp|P26045|PTN3_HUMAN	tr|A0A2K6KEN6|A0A2K6KEN6_RHIBE	37.667	300	182	3	31	330	213	507	6.08e-62	231
sp|P26045|PTN3_HUMAN	tr|G1SRE6|G1SRE6_RABIT	37.748	302	179	4	31	330	212	506	6.14e-62	231
sp|P26045|PTN3_HUMAN	sp|P48193|41_MOUSE	38.000	300	181	3	31	330	213	507	6.41e-62	231
sp|P26045|PTN3_HUMAN	tr|A0A2K5WVN3|A0A2K5WVN3_MACFA	37.667	300	182	3	31	330	213	507	6.82e-62	231
sp|P26045|PTN3_HUMAN	tr|A0A2K6ESI0|A0A2K6ESI0_PROCO	36.000	325	196	4	13	330	189	508	7.12e-62	233
sp|P26045|PTN3_HUMAN	tr|A0A2Y9SY92|A0A2Y9SY92_PHYMC	37.667	300	182	3	31	330	212	506	7.62e-62	233
sp|P26045|PTN3_HUMAN	tr|A0A0D9RVP3|A0A0D9RVP3_CHLSB	35.692	325	197	4	13	330	188	507	8.54e-62	230
sp|P26045|PTN3_HUMAN	tr|A0A2R8ML65|A0A2R8ML65_CALJA	36.308	325	195	4	13	330	188	507	9.15e-62	233
sp|P26045|PTN3_HUMAN	tr|H9G5V4|H9G5V4_ANOCA	36.313	358	215	7	16	368	85	434	9.39e-62	231
sp|P26045|PTN3_HUMAN	tr|A0A286XSW0|A0A286XSW0_CAVPO	37.333	300	183	3	31	330	212	506	9.42e-62	231
sp|P26045|PTN3_HUMAN	tr|A0A384C3A0|A0A384C3A0_URSMA	36.308	325	195	4	13	330	186	505	1.04e-61	233
sp|P26045|PTN3_HUMAN	tr|A0A2K5NP78|A0A2K5NP78_CERAT	36.000	325	196	4	13	330	188	507	1.07e-61	232
sp|P26045|PTN3_HUMAN	tr|H2PKB6|H2PKB6_PONAB	36.000	325	196	4	13	330	187	506	1.08e-61	231
sp|P26045|PTN3_HUMAN	tr|A0A452E2V8|A0A452E2V8_CAPHI	36.000	325	196	4	13	330	182	501	1.12e-61	232
sp|P26045|PTN3_HUMAN	tr|W5PWQ4|W5PWQ4_SHEEP	36.000	325	196	4	13	330	183	502	1.18e-61	232
sp|P26045|PTN3_HUMAN	tr|A0A2K6L304|A0A2K6L304_RHIBE	36.000	325	196	4	13	330	188	507	1.18e-61	232
sp|P26045|PTN3_HUMAN	tr|A0A452FVG7|A0A452FVG7_CAPHI	36.628	344	209	6	31	372	126	462	1.20e-61	231
sp|P26045|PTN3_HUMAN	tr|A0A2K5ZFZ3|A0A2K5ZFZ3_MANLE	36.000	325	196	4	13	330	188	507	1.20e-61	232
sp|P26045|PTN3_HUMAN	tr|G5B1L2|G5B1L2_HETGA	36.471	340	207	6	31	368	114	446	1.21e-61	233
sp|P26045|PTN3_HUMAN	tr|A0A5F4C3L2|A0A5F4C3L2_CANLF	37.748	302	179	4	31	330	213	507	1.22e-61	232
sp|P26045|PTN3_HUMAN	tr|A0A3Q0E4S0|A0A3Q0E4S0_TARSY	37.667	300	182	3	31	330	214	508	1.25e-61	232
sp|P26045|PTN3_HUMAN	tr|K7FJ16|K7FJ16_PELSI	37.417	302	180	4	31	330	3	297	1.32e-61	229
sp|P26045|PTN3_HUMAN	tr|A0A1U8CJ68|A0A1U8CJ68_MESAU	37.026	343	205	6	29	368	112	446	1.33e-61	234
sp|P26045|PTN3_HUMAN	tr|E1B7S3|E1B7S3_BOVIN	36.765	340	206	6	31	368	114	446	1.34e-61	233
sp|P26045|PTN3_HUMAN	tr|A0A2K5UM04|A0A2K5UM04_MACFA	36.000	325	196	4	13	330	188	507	1.35e-61	232
sp|P26045|PTN3_HUMAN	tr|A0A3B4TDM0|A0A3B4TDM0_SERDU	35.574	357	219	6	16	368	42	391	1.35e-61	230
sp|P26045|PTN3_HUMAN	tr|A0A287BAZ3|A0A287BAZ3_PIG	37.667	300	182	3	31	330	231	525	1.40e-61	232
sp|P26045|PTN3_HUMAN	tr|F7BWK5|F7BWK5_MACMU	36.000	325	196	4	13	330	188	507	1.47e-61	232
sp|P26045|PTN3_HUMAN	tr|M3YVK1|M3YVK1_MUSPF	37.417	302	180	4	31	330	213	507	1.50e-61	230
sp|P26045|PTN3_HUMAN	tr|F6W871|F6W871_MACMU	37.667	300	182	3	31	330	334	628	1.53e-61	232
sp|P26045|PTN3_HUMAN	tr|H0X399|H0X399_OTOGA	36.000	325	196	4	13	330	187	506	1.57e-61	231
sp|P26045|PTN3_HUMAN	tr|A0A3Q0D567|A0A3Q0D567_MESAU	37.667	300	182	3	31	330	212	506	1.59e-61	232
sp|P26045|PTN3_HUMAN	tr|F7G9A8|F7G9A8_CALJA	37.333	300	183	3	31	330	212	506	1.64e-61	230
sp|P26045|PTN3_HUMAN	sp|O43491|E41L2_HUMAN	36.000	325	196	4	13	330	195	514	1.65e-61	231
sp|P26045|PTN3_HUMAN	tr|A0A287AVU3|A0A287AVU3_PIG	37.026	343	205	6	29	368	241	575	1.67e-61	234
sp|P26045|PTN3_HUMAN	tr|G1RVX2|G1RVX2_NOMLE	36.000	325	196	4	13	330	187	506	1.69e-61	231
sp|P26045|PTN3_HUMAN	tr|H2QTQ8|H2QTQ8_PANTR	36.000	325	196	4	13	330	195	514	1.70e-61	231
sp|P26045|PTN3_HUMAN	tr|A0A2R9A1P9|A0A2R9A1P9_PANPA	36.000	325	196	4	13	330	195	514	1.70e-61	231
sp|P26045|PTN3_HUMAN	tr|A0A0D9RCE7|A0A0D9RCE7_CHLSB	37.026	343	205	6	29	368	97	431	1.71e-61	233
sp|P26045|PTN3_HUMAN	tr|A0A2K6UYC8|A0A2K6UYC8_SAIBB	37.667	300	182	3	31	330	212	506	1.72e-61	231
sp|P26045|PTN3_HUMAN	tr|G3QZL4|G3QZL4_GORGO	36.000	325	196	4	13	330	195	514	1.73e-61	231
sp|P26045|PTN3_HUMAN	tr|G5AP97|G5AP97_HETGA	37.333	300	183	3	31	330	212	506	1.73e-61	230
sp|P26045|PTN3_HUMAN	tr|A0A091ICF8|A0A091ICF8_CALAN	36.471	340	207	6	31	368	114	446	1.77e-61	232
sp|P26045|PTN3_HUMAN	tr|K7GDX1|K7GDX1_PELSI	38.667	300	176	5	607	903	73	367	1.81e-61	218
sp|P26045|PTN3_HUMAN	tr|A0A3Q1LWK1|A0A3Q1LWK1_BOVIN	36.000	325	196	4	13	330	183	502	1.82e-61	232
sp|P26045|PTN3_HUMAN	tr|A0A287BFZ2|A0A287BFZ2_PIG	35.692	325	197	4	13	330	188	507	1.89e-61	232
sp|P26045|PTN3_HUMAN	tr|A0A2Y9LYW1|A0A2Y9LYW1_DELLE	35.692	325	197	4	13	330	180	499	1.89e-61	232
sp|P26045|PTN3_HUMAN	tr|L5JP70|L5JP70_PTEAL	36.308	325	195	4	13	330	188	507	1.89e-61	232
sp|P26045|PTN3_HUMAN	tr|A0A5F4CVT6|A0A5F4CVT6_CANLF	35.967	367	222	7	7	368	154	512	2.04e-61	233
sp|P26045|PTN3_HUMAN	tr|F6UAX5|F6UAX5_MACMU	37.026	343	205	6	29	368	97	431	2.06e-61	233
sp|P26045|PTN3_HUMAN	tr|A0A096P067|A0A096P067_PAPAN	35.692	325	197	4	13	330	188	507	2.07e-61	231
sp|P26045|PTN3_HUMAN	tr|A0A1S3W5G7|A0A1S3W5G7_ERIEU	37.026	343	205	6	29	368	97	431	2.19e-61	233
sp|P26045|PTN3_HUMAN	tr|A0A2Y9LKU5|A0A2Y9LKU5_DELLE	37.333	300	183	3	31	330	236	530	2.25e-61	230
sp|P26045|PTN3_HUMAN	tr|A0A3Q2H593|A0A3Q2H593_HORSE	37.026	343	205	6	29	368	195	529	2.31e-61	233
sp|P26045|PTN3_HUMAN	tr|L5JYJ9|L5JYJ9_PTEAL	37.026	343	205	6	29	368	35	369	2.34e-61	233
sp|P26045|PTN3_HUMAN	tr|A0A087QW40|A0A087QW40_APTFO	35.754	358	218	6	31	383	216	566	2.35e-61	229
sp|P26045|PTN3_HUMAN	tr|A0A026W4X6|A0A026W4X6_OOCBI	36.740	362	222	5	29	388	36	392	2.39e-61	233
sp|P26045|PTN3_HUMAN	tr|A0A093GH35|A0A093GH35_DRYPU	38.062	289	173	3	29	317	216	498	2.55e-61	231
sp|P26045|PTN3_HUMAN	tr|A0A2K6UP03|A0A2K6UP03_SAIBB	36.735	343	206	6	29	368	97	431	2.60e-61	233
sp|P26045|PTN3_HUMAN	tr|A0A2K5F6N2|A0A2K5F6N2_AOTNA	36.000	325	196	4	13	330	188	507	2.67e-61	231
sp|P26045|PTN3_HUMAN	tr|A0A2Y9SI36|A0A2Y9SI36_PHYMC	35.692	325	197	4	13	330	181	500	2.81e-61	232
sp|P26045|PTN3_HUMAN	tr|G5B840|G5B840_HETGA	37.026	343	205	6	29	368	106	440	2.83e-61	233
sp|P26045|PTN3_HUMAN	tr|I3MXC7|I3MXC7_ICTTR	37.026	343	205	6	29	368	97	431	2.95e-61	233
sp|P26045|PTN3_HUMAN	tr|A0A337S9U6|A0A337S9U6_FELCA	36.308	325	195	4	13	330	186	505	3.19e-61	231
sp|P26045|PTN3_HUMAN	tr|A0A2Y9PMT5|A0A2Y9PMT5_DELLE	36.735	343	206	6	29	368	97	431	3.25e-61	233
sp|P26045|PTN3_HUMAN	tr|A0A455BYK2|A0A455BYK2_PHYMC	36.735	343	206	6	29	368	97	431	3.29e-61	233
sp|P26045|PTN3_HUMAN	tr|A0A286XY49|A0A286XY49_CAVPO	36.735	343	206	6	29	368	97	431	3.30e-61	229
sp|P26045|PTN3_HUMAN	tr|A0A287APA5|A0A287APA5_PIG	36.765	340	206	6	31	368	135	467	3.71e-61	232
sp|P26045|PTN3_HUMAN	tr|A0A091WYN4|A0A091WYN4_OPIHO	36.176	340	208	6	31	368	115	447	3.79e-61	231
sp|P26045|PTN3_HUMAN	tr|H9G8B2|H9G8B2_ANOCA	36.808	307	189	3	24	330	206	507	3.81e-61	229
sp|P26045|PTN3_HUMAN	tr|A0A3Q0EIA6|A0A3Q0EIA6_TARSY	36.111	324	196	4	13	330	188	506	3.86e-61	229
sp|P26045|PTN3_HUMAN	tr|A0A2K6SBU2|A0A2K6SBU2_SAIBB	36.000	325	196	4	13	330	188	507	3.97e-61	231
sp|P26045|PTN3_HUMAN	tr|A0A4X2LJ07|A0A4X2LJ07_VOMUR	35.127	353	222	5	31	383	213	558	4.13e-61	230
sp|P26045|PTN3_HUMAN	tr|A0A5F9DE50|A0A5F9DE50_RABIT	35.692	325	197	4	13	330	188	507	4.32e-61	231
sp|P26045|PTN3_HUMAN	tr|A0A1S3S881|A0A1S3S881_SALSA	37.086	302	185	3	29	330	251	547	4.43e-61	231
sp|P26045|PTN3_HUMAN	tr|H0ZIA9|H0ZIA9_TAEGU	36.176	340	208	6	31	368	116	448	4.54e-61	231
sp|P26045|PTN3_HUMAN	tr|A0A1S3G0G7|A0A1S3G0G7_DIPOR	36.223	323	194	4	15	330	187	504	4.71e-61	230
sp|P26045|PTN3_HUMAN	tr|A0A384C0N4|A0A384C0N4_URSMA	36.337	344	210	6	31	372	66	402	4.75e-61	228
sp|P26045|PTN3_HUMAN	tr|A0A455AKD2|A0A455AKD2_PHYMC	36.337	344	210	6	31	372	112	448	4.95e-61	229
sp|P26045|PTN3_HUMAN	tr|R0M042|R0M042_ANAPL	36.176	340	208	6	31	368	117	449	4.96e-61	231
sp|P26045|PTN3_HUMAN	tr|A0A340X986|A0A340X986_LIPVE	35.692	325	197	4	13	330	188	507	5.07e-61	230
sp|P26045|PTN3_HUMAN	tr|A0A091ILL9|A0A091ILL9_EGRGA	36.176	340	208	6	31	368	115	447	5.09e-61	231
sp|P26045|PTN3_HUMAN	tr|G1NB16|G1NB16_MELGA	36.176	340	208	6	31	368	115	447	5.26e-61	231
sp|P26045|PTN3_HUMAN	tr|A0A1S3WPL7|A0A1S3WPL7_ERIEU	35.913	323	195	4	15	330	182	499	6.70e-61	230
sp|P26045|PTN3_HUMAN	tr|A0A1L8EMI2|A0A1L8EMI2_XENLA	33.659	410	243	9	29	420	86	484	7.01e-61	231
sp|P26045|PTN3_HUMAN	tr|A0A2U4BKU0|A0A2U4BKU0_TURTR	37.333	300	183	3	31	330	236	530	7.28e-61	230
sp|P26045|PTN3_HUMAN	tr|A0A1S3G1E8|A0A1S3G1E8_DIPOR	36.337	344	210	6	31	372	117	453	7.74e-61	229
sp|P26045|PTN3_HUMAN	tr|A0A087RBG3|A0A087RBG3_APTFO	36.176	340	208	6	31	368	116	448	7.75e-61	230
sp|P26045|PTN3_HUMAN	tr|A0A2K6ELD1|A0A2K6ELD1_PROCO	36.471	340	207	6	31	368	117	449	7.82e-61	230
sp|P26045|PTN3_HUMAN	tr|A0A2I0MWM1|A0A2I0MWM1_COLLI	36.047	344	211	6	31	372	3	339	8.01e-61	230
sp|P26045|PTN3_HUMAN	tr|A0A3B5KK34|A0A3B5KK34_TAKRU	38.732	284	164	5	627	909	49	323	8.23e-61	215
sp|P26045|PTN3_HUMAN	tr|G3SF44|G3SF44_GORGO	36.471	340	207	6	31	368	112	444	8.75e-61	230
sp|P26045|PTN3_HUMAN	tr|F6T5W4|F6T5W4_ORNAN	35.174	344	214	6	31	372	3	339	8.79e-61	227
sp|P26045|PTN3_HUMAN	tr|A0A2K6JRJ5|A0A2K6JRJ5_RHIBE	36.471	340	207	6	31	368	112	444	9.08e-61	230
sp|P26045|PTN3_HUMAN	tr|A0A060YPK4|A0A060YPK4_ONCMY	32.401	429	260	9	45	470	5	406	9.08e-61	218
sp|P26045|PTN3_HUMAN	tr|A0A2K6ACJ9|A0A2K6ACJ9_MANLE	36.471	340	207	6	31	368	112	444	9.42e-61	230
sp|P26045|PTN3_HUMAN	tr|A0A2K5V5M0|A0A2K5V5M0_MACFA	36.471	340	207	6	31	368	112	444	9.51e-61	230
sp|P26045|PTN3_HUMAN	tr|A0A0Q3XA78|A0A0Q3XA78_AMAAE	37.667	300	182	3	31	330	216	510	9.65e-61	228
sp|P26045|PTN3_HUMAN	sp|Q9Y2J2|E41L3_HUMAN	36.471	340	207	6	31	368	112	444	9.78e-61	230
sp|P26045|PTN3_HUMAN	tr|E2BND5|E2BND5_HARSA	36.740	362	222	5	29	388	36	392	9.80e-61	231
sp|P26045|PTN3_HUMAN	tr|A0A2K5MF59|A0A2K5MF59_CERAT	36.471	340	207	6	31	368	112	444	9.87e-61	230
sp|P26045|PTN3_HUMAN	tr|A0A0D9RYC3|A0A0D9RYC3_CHLSB	36.471	340	207	6	31	368	112	444	1.07e-60	230
sp|P26045|PTN3_HUMAN	tr|G1PTX2|G1PTX2_MYOLU	36.471	340	207	6	31	368	116	448	1.08e-60	230
sp|P26045|PTN3_HUMAN	tr|A0A2R9AJB0|A0A2R9AJB0_PANPA	36.471	340	207	6	31	368	112	444	1.09e-60	230
sp|P26045|PTN3_HUMAN	tr|G1R5G2|G1R5G2_NOMLE	36.471	340	207	6	31	368	112	444	1.11e-60	230
sp|P26045|PTN3_HUMAN	tr|A0A151NEQ2|A0A151NEQ2_ALLMI	36.047	344	211	6	31	372	112	448	1.13e-60	229
sp|P26045|PTN3_HUMAN	tr|A0A5F4BXJ2|A0A5F4BXJ2_CANLF	36.471	340	207	6	31	368	3	335	1.15e-60	230
sp|P26045|PTN3_HUMAN	tr|A0A091WJI7|A0A091WJI7_OPIHO	37.919	298	177	5	609	903	1	293	1.20e-60	213
sp|P26045|PTN3_HUMAN	tr|A0A3Q0DA61|A0A3Q0DA61_MESAU	36.176	340	208	6	31	368	141	473	1.21e-60	228
sp|P26045|PTN3_HUMAN	tr|A0A2K6TA11|A0A2K6TA11_SAIBB	36.471	340	207	6	31	368	112	444	1.22e-60	229
sp|P26045|PTN3_HUMAN	tr|A0A286XG05|A0A286XG05_CAVPO	36.176	340	208	6	31	368	116	448	1.25e-60	228
sp|P26045|PTN3_HUMAN	tr|A0A5F4WF32|A0A5F4WF32_CALJA	36.471	340	207	6	31	368	112	444	1.28e-60	230
sp|P26045|PTN3_HUMAN	tr|H2QE82|H2QE82_PANTR	36.471	340	207	6	31	368	112	444	1.29e-60	229
sp|P26045|PTN3_HUMAN	tr|A0A2U4CPU1|A0A2U4CPU1_TURTR	36.190	315	195	4	16	330	192	500	1.30e-60	230
sp|P26045|PTN3_HUMAN	tr|G3SXE5|G3SXE5_LOXAF	36.765	340	206	6	31	368	115	447	1.36e-60	229
sp|P26045|PTN3_HUMAN	tr|A0A3Q2HUG2|A0A3Q2HUG2_HORSE	31.724	435	276	8	31	464	213	627	1.45e-60	229
sp|P26045|PTN3_HUMAN	tr|I3NEA8|I3NEA8_ICTTR	36.176	340	208	6	31	368	119	451	1.46e-60	228
sp|P26045|PTN3_HUMAN	tr|A0A5F7ZP96|A0A5F7ZP96_MACMU	36.471	340	207	6	31	368	257	589	1.53e-60	231
sp|P26045|PTN3_HUMAN	tr|A0A2I3MPL2|A0A2I3MPL2_PAPAN	36.471	340	207	6	31	368	257	589	1.54e-60	230
sp|P26045|PTN3_HUMAN	tr|A0A226MFQ9|A0A226MFQ9_CALSU	35.799	338	211	4	31	368	206	537	1.54e-60	229
sp|P26045|PTN3_HUMAN	tr|A0A340WKI8|A0A340WKI8_LIPVE	36.471	340	207	6	31	368	112	444	1.71e-60	229
sp|P26045|PTN3_HUMAN	tr|G3I2D8|G3I2D8_CRIGR	35.385	325	198	4	13	330	190	509	1.81e-60	229
sp|P26045|PTN3_HUMAN	tr|G1L1H1|G1L1H1_AILME	36.471	340	207	6	31	368	107	439	1.81e-60	229
sp|P26045|PTN3_HUMAN	tr|A0A2U3Y3R9|A0A2U3Y3R9_LEPWE	36.471	340	207	6	31	368	114	446	1.87e-60	229
sp|P26045|PTN3_HUMAN	tr|A0A1S2ZIK9|A0A1S2ZIK9_ERIEU	36.471	340	207	6	31	368	110	442	1.89e-60	229
sp|P26045|PTN3_HUMAN	tr|M3Y0U1|M3Y0U1_MUSPF	36.471	340	207	6	31	368	114	446	1.99e-60	229
sp|P26045|PTN3_HUMAN	tr|H0X127|H0X127_OTOGA	36.950	341	205	7	31	368	109	442	2.00e-60	229
sp|P26045|PTN3_HUMAN	tr|A0A2U3ZT57|A0A2U3ZT57_ODORO	36.471	340	207	6	31	368	136	468	2.11e-60	229
sp|P26045|PTN3_HUMAN	tr|A0A087QYZ9|A0A087QYZ9_APTFO	38.591	298	175	5	609	903	1	293	2.13e-60	213
sp|P26045|PTN3_HUMAN	tr|A0A2Y9LAY1|A0A2Y9LAY1_DELLE	36.471	340	207	6	31	368	112	444	2.21e-60	229
sp|P26045|PTN3_HUMAN	tr|H0VKT6|H0VKT6_CAVPO	36.223	323	194	4	15	330	191	508	2.40e-60	228
sp|P26045|PTN3_HUMAN	tr|R0L1F4|R0L1F4_ANAPL	39.085	284	165	5	608	888	1	279	2.51e-60	212
sp|P26045|PTN3_HUMAN	tr|A0A5G3L2V2|A0A5G3L2V2_XENTR	36.424	302	187	3	29	330	205	501	2.58e-60	227
sp|P26045|PTN3_HUMAN	tr|A0A1L8FYK9|A0A1L8FYK9_XENLA	36.471	340	207	6	31	368	110	442	2.64e-60	229
sp|P26045|PTN3_HUMAN	tr|A0A1L8EVD0|A0A1L8EVD0_XENLA	37.540	309	187	4	25	330	39	344	2.68e-60	224
sp|P26045|PTN3_HUMAN	tr|A0A3B4UAU8|A0A3B4UAU8_SERDU	35.988	339	206	6	33	368	56	386	2.73e-60	223
sp|P26045|PTN3_HUMAN	tr|A0A5G3L4F0|A0A5G3L4F0_XENTR	36.424	302	187	3	29	330	205	501	2.94e-60	227
sp|P26045|PTN3_HUMAN	tr|A0A3Q0DXH5|A0A3Q0DXH5_TARSY	36.471	340	207	6	31	368	112	444	2.96e-60	229
sp|P26045|PTN3_HUMAN	sp|Q9WV92|E41L3_MOUSE	36.176	340	208	6	31	368	120	452	2.99e-60	227
sp|P26045|PTN3_HUMAN	tr|A0A5G3L4I5|A0A5G3L4I5_XENTR	36.424	302	187	3	29	330	205	501	3.04e-60	227
sp|P26045|PTN3_HUMAN	tr|K7FCG5|K7FCG5_PELSI	35.882	340	209	6	31	368	114	446	3.46e-60	228
sp|P26045|PTN3_HUMAN	tr|A0A1L8G8J3|A0A1L8G8J3_XENLA	36.424	302	187	3	29	330	206	502	3.72e-60	227
sp|P26045|PTN3_HUMAN	tr|H2SUX6|H2SUX6_TAKRU	38.710	279	169	2	31	309	3	279	3.86e-60	219
sp|P26045|PTN3_HUMAN	tr|F6WK22|F6WK22_XENTR	36.424	302	187	3	29	330	174	470	4.05e-60	227
sp|P26045|PTN3_HUMAN	tr|A0A3Q0H866|A0A3Q0H866_ALLSI	36.047	344	211	6	31	372	112	448	4.29e-60	229
sp|P26045|PTN3_HUMAN	tr|A0A5G3L4K3|A0A5G3L4K3_XENTR	36.424	302	187	3	29	330	192	488	4.49e-60	227
sp|P26045|PTN3_HUMAN	tr|A0A5F9DBM6|A0A5F9DBM6_RABIT	36.176	340	208	6	31	368	131	463	4.59e-60	229
sp|P26045|PTN3_HUMAN	tr|A0A060VR87|A0A060VR87_ONCMY	36.755	302	186	3	29	330	251	547	4.68e-60	229
sp|P26045|PTN3_HUMAN	tr|G5C773|G5C773_HETGA	36.000	325	196	4	13	330	189	508	5.22e-60	227
sp|P26045|PTN3_HUMAN	tr|A0A1U8CTA8|A0A1U8CTA8_MESAU	35.385	325	198	4	13	330	190	509	5.26e-60	228
sp|P26045|PTN3_HUMAN	tr|A0A5G3L4W2|A0A5G3L4W2_XENTR	36.424	302	187	3	29	330	205	501	5.61e-60	227
sp|P26045|PTN3_HUMAN	tr|A0A0Q3ML81|A0A0Q3ML81_AMAAE	35.756	344	212	6	31	372	114	450	5.83e-60	226
sp|P26045|PTN3_HUMAN	tr|A0A5G3L4C8|A0A5G3L4C8_XENTR	36.424	302	187	3	29	330	205	501	5.99e-60	227
sp|P26045|PTN3_HUMAN	tr|A0A5G3L442|A0A5G3L442_XENTR	36.424	302	187	3	29	330	174	470	6.02e-60	226
sp|P26045|PTN3_HUMAN	tr|G3H1Y0|G3H1Y0_CRIGR	36.129	310	189	4	21	330	136	436	6.07e-60	224
sp|P26045|PTN3_HUMAN	tr|G1PQR0|G1PQR0_MYOLU	37.086	302	179	4	31	330	213	505	6.54e-60	225
sp|P26045|PTN3_HUMAN	tr|A0A5G3L4Q9|A0A5G3L4Q9_XENTR	36.424	302	187	3	29	330	205	501	6.74e-60	227
sp|P26045|PTN3_HUMAN	tr|A0A0L0C5P9|A0A0L0C5P9_LUCCU	35.838	346	206	6	29	368	30	365	6.95e-60	217
sp|P26045|PTN3_HUMAN	tr|A0A1L8ENN6|A0A1L8ENN6_XENLA	37.662	308	186	4	26	330	40	344	8.40e-60	223
sp|P26045|PTN3_HUMAN	tr|A0A2U4A5B9|A0A2U4A5B9_TURTR	36.176	340	208	6	31	368	134	466	8.94e-60	227
sp|P26045|PTN3_HUMAN	tr|A0A5G3IN47|A0A5G3IN47_XENTR	35.174	344	214	6	31	372	112	448	1.10e-59	224
sp|P26045|PTN3_HUMAN	tr|F6T7A0|F6T7A0_XENTR	35.174	344	214	6	31	372	112	448	1.38e-59	224
sp|P26045|PTN3_HUMAN	tr|A0A5F5Y0X1|A0A5F5Y0X1_FELCA	36.176	340	208	6	31	368	126	458	1.39e-59	227
sp|P26045|PTN3_HUMAN	tr|A0A2K6FWW5|A0A2K6FWW5_PROCO	38.028	284	171	3	47	330	149	427	1.42e-59	223
sp|P26045|PTN3_HUMAN	sp|O70318|E41L2_MOUSE	35.692	325	197	4	13	330	188	507	1.43e-59	226
sp|P26045|PTN3_HUMAN	tr|A0A091DVN4|A0A091DVN4_FUKDA	35.583	326	196	5	13	330	188	507	1.63e-59	223
sp|P26045|PTN3_HUMAN	tr|A0A5F5PNB3|A0A5F5PNB3_HORSE	36.176	340	208	6	31	368	54	386	1.68e-59	227
sp|P26045|PTN3_HUMAN	tr|A0A5G3IN07|A0A5G3IN07_XENTR	35.174	344	214	6	31	372	112	448	1.73e-59	224
sp|P26045|PTN3_HUMAN	tr|H2UQF3|H2UQF3_TAKRU	36.023	347	212	6	33	376	56	395	1.83e-59	226
sp|P26045|PTN3_HUMAN	tr|A0A5G3IN71|A0A5G3IN71_XENTR	35.174	344	214	6	31	372	112	448	1.90e-59	224
sp|P26045|PTN3_HUMAN	tr|G3GRG1|G3GRG1_CRIGR	37.370	289	161	4	630	900	39	325	2.25e-59	211
sp|P26045|PTN3_HUMAN	tr|A0A1L8H7V2|A0A1L8H7V2_XENLA	36.304	303	182	4	31	330	195	489	2.70e-59	224
sp|P26045|PTN3_HUMAN	tr|G3PWM6|G3PWM6_GASAC	35.593	354	217	6	31	382	116	460	2.93e-59	226
sp|P26045|PTN3_HUMAN	tr|G1KJF2|G1KJF2_ANOCA	36.471	340	207	6	31	368	116	448	3.01e-59	226
sp|P26045|PTN3_HUMAN	tr|G1N7I6|G1N7I6_MELGA	41.391	302	169	5	605	903	2134	2430	3.14e-59	227
sp|P26045|PTN3_HUMAN	tr|G1N7I6|G1N7I6_MELGA	28.767	219	138	5	102	307	638	851	1.34e-18	97.8
sp|P26045|PTN3_HUMAN	tr|G1N7I6|G1N7I6_MELGA	33.333	69	42	2	517	582	1334	1401	0.36	40.8
sp|P26045|PTN3_HUMAN	tr|A0A1S3KSR1|A0A1S3KSR1_SALSA	35.068	365	207	8	28	376	10	360	3.20e-59	220
sp|P26045|PTN3_HUMAN	tr|F6SK30|F6SK30_ORNAN	34.462	325	201	4	13	330	194	513	4.59e-59	224
sp|P26045|PTN3_HUMAN	tr|G3PD36|G3PD36_GASAC	35.714	336	208	6	35	368	34	363	4.59e-59	222
sp|P26045|PTN3_HUMAN	tr|A0A151MKW1|A0A151MKW1_ALLMI	38.562	306	182	4	607	911	2062	2362	4.69e-59	226
sp|P26045|PTN3_HUMAN	tr|A0A151MKW1|A0A151MKW1_ALLMI	26.174	298	191	5	32	307	569	859	1.57e-18	97.8
sp|P26045|PTN3_HUMAN	tr|A0A151MKW1|A0A151MKW1_ALLMI	23.894	113	67	4	473	582	1161	1257	9.0	36.2
sp|P26045|PTN3_HUMAN	tr|H2UWH2|H2UWH2_TAKRU	33.529	340	220	4	29	368	1	334	4.70e-59	217
sp|P26045|PTN3_HUMAN	tr|A0A1L8FSS2|A0A1L8FSS2_XENLA	35.882	340	209	6	31	368	165	497	4.98e-59	225
sp|P26045|PTN3_HUMAN	tr|G1NAZ2|G1NAZ2_MELGA	35.294	340	212	5	31	368	207	540	5.30e-59	224
sp|P26045|PTN3_HUMAN	tr|F6ZVJ1|F6ZVJ1_XENTR	35.174	344	214	6	31	372	112	448	5.79e-59	224
sp|P26045|PTN3_HUMAN	tr|G3NVS7|G3NVS7_GASAC	37.829	304	184	4	607	909	387	686	6.09e-59	219
sp|P26045|PTN3_HUMAN	tr|F6UP07|F6UP07_XENTR	35.174	344	214	6	31	372	112	448	6.27e-59	224
sp|P26045|PTN3_HUMAN	tr|A0A5G3IP38|A0A5G3IP38_XENTR	35.174	344	214	6	31	372	112	448	6.76e-59	224
sp|P26045|PTN3_HUMAN	tr|A0A151PG76|A0A151PG76_ALLMI	37.333	300	183	3	31	330	218	512	7.03e-59	224
sp|P26045|PTN3_HUMAN	tr|A0A4X2M829|A0A4X2M829_VOMUR	36.310	336	205	6	35	368	119	447	7.04e-59	224
sp|P26045|PTN3_HUMAN	tr|A0A3Q0HCH8|A0A3Q0HCH8_ALLSI	38.562	306	182	4	607	911	1878	2178	7.73e-59	226
sp|P26045|PTN3_HUMAN	tr|A0A3Q0HCH8|A0A3Q0HCH8_ALLSI	26.174	298	191	5	32	307	385	675	7.34e-19	99.0
sp|P26045|PTN3_HUMAN	tr|A0A3Q0HCH8|A0A3Q0HCH8_ALLSI	23.932	117	70	4	469	582	973	1073	9.9	36.2
sp|P26045|PTN3_HUMAN	tr|A0A060Y5H1|A0A060Y5H1_ONCMY	39.016	305	178	4	602	901	162	463	7.91e-59	214
sp|P26045|PTN3_HUMAN	tr|A0A4X2KTQ8|A0A4X2KTQ8_VOMUR	32.778	360	231	4	25	382	39	389	8.17e-59	214
sp|P26045|PTN3_HUMAN	tr|A0A3Q0GE57|A0A3Q0GE57_ALLSI	37.333	300	183	3	31	330	218	512	8.70e-59	224
sp|P26045|PTN3_HUMAN	tr|E9HR86|E9HR86_DAPPU	35.799	338	208	6	35	368	1	333	9.84e-59	223
sp|P26045|PTN3_HUMAN	tr|A0A1S3M9G4|A0A1S3M9G4_SALSA	36.601	306	181	4	29	330	244	540	1.03e-58	224
sp|P26045|PTN3_HUMAN	tr|A0A1S3N2U2|A0A1S3N2U2_SALSA	39.527	296	175	3	607	901	2138	2430	1.32e-58	225
sp|P26045|PTN3_HUMAN	tr|A0A1S3N2U2|A0A1S3N2U2_SALSA	28.631	241	147	7	51	270	366	602	3.14e-17	93.6
sp|P26045|PTN3_HUMAN	tr|A0A1S3MEF8|A0A1S3MEF8_SALSA	38.095	294	178	3	29	321	63	353	1.33e-58	223
sp|P26045|PTN3_HUMAN	tr|A0A1S3Q9V2|A0A1S3Q9V2_SALSA	33.520	358	227	5	31	383	94	445	2.19e-58	223
sp|P26045|PTN3_HUMAN	tr|E2B4F3|E2B4F3_HARSA	35.347	331	206	5	4	330	9	335	2.57e-58	219
sp|P26045|PTN3_HUMAN	tr|A0A3B4U2D9|A0A3B4U2D9_SERDU	37.586	290	168	3	31	309	59	346	2.99e-58	219
sp|P26045|PTN3_HUMAN	tr|A0A452EJV6|A0A452EJV6_CAPHI	33.429	350	222	4	25	372	39	379	3.28e-58	213
sp|P26045|PTN3_HUMAN	tr|A0A340Y684|A0A340Y684_LIPVE	33.429	350	222	4	25	372	39	379	3.95e-58	213
sp|P26045|PTN3_HUMAN	tr|A0A2I0LY32|A0A2I0LY32_COLLI	38.390	323	177	7	588	903	1388	1695	4.38e-58	223
sp|P26045|PTN3_HUMAN	tr|A0A2I0LY32|A0A2I0LY32_COLLI	23.718	156	101	5	165	307	1	151	0.021	45.1
sp|P26045|PTN3_HUMAN	sp|Q58CU2|E41L5_BOVIN	33.618	351	220	5	25	372	39	379	4.54e-58	213
sp|P26045|PTN3_HUMAN	tr|E9H4E1|E9H4E1_DAPPU	36.842	304	188	3	29	330	37	338	4.63e-58	219
sp|P26045|PTN3_HUMAN	tr|A0A1S3GV25|A0A1S3GV25_DIPOR	38.411	302	169	9	609	904	15	305	5.00e-58	206
sp|P26045|PTN3_HUMAN	tr|H0ZCL1|H0ZCL1_TAEGU	37.818	275	167	3	630	903	22	293	6.27e-58	206
sp|P26045|PTN3_HUMAN	tr|A0A3B4UJZ1|A0A3B4UJZ1_SERDU	34.513	339	214	5	31	368	216	547	7.61e-58	219
sp|P26045|PTN3_HUMAN	tr|G1NH21|G1NH21_MELGA	35.065	308	196	3	25	330	39	344	9.41e-58	217
sp|P26045|PTN3_HUMAN	tr|D6WT41|D6WT41_TRICA	35.652	345	217	3	24	368	25	364	9.77e-58	222
sp|P26045|PTN3_HUMAN	tr|A0A026WES4|A0A026WES4_OOCBI	35.758	330	205	5	4	330	9	334	1.32e-57	216
sp|P26045|PTN3_HUMAN	tr|W5PTM7|W5PTM7_SHEEP	35.065	308	196	3	25	330	39	344	1.32e-57	216
sp|P26045|PTN3_HUMAN	tr|H0Z2L5|H0Z2L5_TAEGU	35.065	308	196	3	25	330	39	344	1.42e-57	213
sp|P26045|PTN3_HUMAN	tr|A0A091J5Z7|A0A091J5Z7_CALAN	38.721	297	176	5	609	903	1	293	1.58e-57	205
sp|P26045|PTN3_HUMAN	tr|A0A4X2KYG2|A0A4X2KYG2_VOMUR	37.931	290	160	4	629	900	896	1183	1.67e-57	221
sp|P26045|PTN3_HUMAN	tr|A0A4X2KYG2|A0A4X2KYG2_VOMUR	30.952	294	185	7	30	313	22	307	6.56e-27	124
sp|P26045|PTN3_HUMAN	tr|I3MQQ5|I3MQQ5_ICTTR	33.144	353	225	4	25	375	39	382	1.83e-57	216
sp|P26045|PTN3_HUMAN	tr|F6WMM5|F6WMM5_ORNAN	39.362	282	151	5	637	900	737	1016	1.85e-57	219
sp|P26045|PTN3_HUMAN	tr|F6WMM5|F6WMM5_ORNAN	25.564	133	93	2	182	313	11	138	4.37e-04	50.4
sp|P26045|PTN3_HUMAN	tr|A0A2Y9MJK4|A0A2Y9MJK4_DELLE	35.065	308	196	3	25	330	39	344	1.93e-57	216
sp|P26045|PTN3_HUMAN	tr|A0A1L8HFE5|A0A1L8HFE5_XENLA	37.589	282	167	3	31	309	195	470	2.04e-57	218
sp|P26045|PTN3_HUMAN	tr|A0A060WJP3|A0A060WJP3_ONCMY	33.923	339	217	4	31	368	94	426	2.05e-57	220
sp|P26045|PTN3_HUMAN	tr|A0A1S3NJ09|A0A1S3NJ09_SALSA	32.754	403	235	9	2	383	73	460	2.11e-57	221
sp|P26045|PTN3_HUMAN	tr|A0A087QTW4|A0A087QTW4_APTFO	34.416	308	196	3	25	330	39	342	2.61e-57	213
sp|P26045|PTN3_HUMAN	tr|A0A2I0MGL0|A0A2I0MGL0_COLLI	34.853	307	196	3	26	330	40	344	2.77e-57	216
sp|P26045|PTN3_HUMAN	tr|A0A2U3XY91|A0A2U3XY91_LEPWE	35.275	309	194	4	25	330	39	344	3.28e-57	215
sp|Q01581|HMCS1_HUMAN	sp|Q01581|HMCS1_HUMAN	100.000	520	0	0	1	520	1	520	0.0	1086
sp|Q01581|HMCS1_HUMAN	tr|G3QFP6|G3QFP6_GORGO	99.808	520	1	0	1	520	1	520	0.0	1083
sp|Q01581|HMCS1_HUMAN	sp|Q5R7Z9|HMCS1_PONAB	99.615	520	2	0	1	520	1	520	0.0	1080
sp|Q01581|HMCS1_HUMAN	tr|H2QQU5|H2QQU5_PANTR	99.808	520	1	0	1	520	82	601	0.0	1080
sp|Q01581|HMCS1_HUMAN	tr|A0A2R9CJC2|A0A2R9CJC2_PANPA	99.808	520	1	0	1	520	82	601	0.0	1079
sp|Q01581|HMCS1_HUMAN	tr|A0A096NFC3|A0A096NFC3_PAPAN	99.423	520	3	0	1	520	1	520	0.0	1078
sp|Q01581|HMCS1_HUMAN	tr|A0A2K6AG93|A0A2K6AG93_MANLE	99.423	520	3	0	1	520	1	520	0.0	1078
sp|Q01581|HMCS1_HUMAN	tr|F7HQ90|F7HQ90_MACMU	99.423	520	3	0	1	520	1	520	0.0	1078
sp|Q01581|HMCS1_HUMAN	tr|G7P7G3|G7P7G3_MACFA	99.423	520	3	0	1	520	1	520	0.0	1078
sp|Q01581|HMCS1_HUMAN	tr|A0A2K5N2F1|A0A2K5N2F1_CERAT	99.423	520	3	0	1	520	1	520	0.0	1078
sp|Q01581|HMCS1_HUMAN	tr|A0A2I3GM62|A0A2I3GM62_NOMLE	99.231	520	4	0	1	520	1	520	0.0	1077
sp|Q01581|HMCS1_HUMAN	tr|A0A0D9RW39|A0A0D9RW39_CHLSB	99.231	520	4	0	1	520	1	520	0.0	1075
sp|Q01581|HMCS1_HUMAN	tr|F6UT64|F6UT64_CALJA	99.038	520	5	0	1	520	1	520	0.0	1075
sp|Q01581|HMCS1_HUMAN	tr|A0A2K6ML17|A0A2K6ML17_RHIBE	98.846	520	6	0	1	520	1	520	0.0	1073
sp|Q01581|HMCS1_HUMAN	tr|A0A2K6SK66|A0A2K6SK66_SAIBB	98.654	520	7	0	1	520	1	520	0.0	1073
sp|Q01581|HMCS1_HUMAN	tr|A0A2K5ELB0|A0A2K5ELB0_AOTNA	98.462	520	8	0	1	520	1	520	0.0	1072
sp|Q01581|HMCS1_HUMAN	tr|A0A2K6EU48|A0A2K6EU48_PROCO	98.269	520	9	0	1	520	1	520	0.0	1068
sp|Q01581|HMCS1_HUMAN	tr|H0WZW0|H0WZW0_OTOGA	97.885	520	11	0	1	520	5	524	0.0	1067
sp|Q01581|HMCS1_HUMAN	tr|A0A340XRY6|A0A340XRY6_LIPVE	96.923	520	16	0	1	520	1	520	0.0	1056
sp|Q01581|HMCS1_HUMAN	tr|A0A2Y9QED0|A0A2Y9QED0_DELLE	96.923	520	16	0	1	520	1	520	0.0	1056
sp|Q01581|HMCS1_HUMAN	tr|A0A2Y9FFD8|A0A2Y9FFD8_PHYMC	96.731	520	17	0	1	520	1	520	0.0	1055
sp|Q01581|HMCS1_HUMAN	tr|A0A2U4AXV7|A0A2U4AXV7_TURTR	96.731	520	17	0	1	520	1	520	0.0	1055
sp|Q01581|HMCS1_HUMAN	tr|G1SJY8|G1SJY8_RABIT	96.538	520	18	0	1	520	25	544	0.0	1052
sp|Q01581|HMCS1_HUMAN	tr|I3M6J1|I3M6J1_ICTTR	96.346	520	19	0	1	520	1	520	0.0	1050
sp|Q01581|HMCS1_HUMAN	tr|F6SD16|F6SD16_HORSE	96.346	520	19	0	1	520	1	520	0.0	1050
sp|Q01581|HMCS1_HUMAN	tr|A0A2Y9RUL2|A0A2Y9RUL2_TRIMA	96.346	520	19	0	1	520	1	520	0.0	1048
sp|Q01581|HMCS1_HUMAN	tr|G3TJX8|G3TJX8_LOXAF	96.538	520	18	0	1	520	1	520	0.0	1048
sp|Q01581|HMCS1_HUMAN	tr|A0A1S3FBT2|A0A1S3FBT2_DIPOR	96.731	520	15	1	1	520	1	518	0.0	1047
sp|Q01581|HMCS1_HUMAN	tr|A0A2U3X327|A0A2U3X327_ODORO	96.154	520	20	0	1	520	1	520	0.0	1045
sp|Q01581|HMCS1_HUMAN	tr|H0V9C6|H0V9C6_CAVPO	95.385	520	24	0	1	520	1	520	0.0	1045
sp|Q01581|HMCS1_HUMAN	tr|A0A091E6T6|A0A091E6T6_FUKDA	95.000	520	26	0	1	520	47	566	0.0	1041
sp|Q01581|HMCS1_HUMAN	tr|G5BCR6|G5BCR6_HETGA	94.808	520	27	0	1	520	1	520	0.0	1039
sp|Q01581|HMCS1_HUMAN	tr|A0A1U8CQH7|A0A1U8CQH7_MESAU	95.385	520	24	0	1	520	1	520	0.0	1038
sp|Q01581|HMCS1_HUMAN	tr|G3HMY0|G3HMY0_CRIGR	95.385	520	24	0	1	520	1	520	0.0	1037
sp|Q01581|HMCS1_HUMAN	tr|F1SMG8|F1SMG8_PIG	94.808	520	27	0	1	520	57	576	0.0	1034
sp|Q01581|HMCS1_HUMAN	sp|Q8JZK9|HMCS1_MOUSE	94.615	520	28	0	1	520	1	520	0.0	1033
sp|Q01581|HMCS1_HUMAN	tr|G1NZT3|G1NZT3_MYOLU	94.615	520	28	0	1	520	5	524	0.0	1031
sp|Q01581|HMCS1_HUMAN	tr|M3WG47|M3WG47_FELCA	96.346	520	19	0	1	520	18	537	0.0	1028
sp|Q01581|HMCS1_HUMAN	tr|M3YSL2|M3YSL2_MUSPF	96.154	520	20	0	1	520	1	520	0.0	1027
sp|Q01581|HMCS1_HUMAN	tr|A0A452EP43|A0A452EP43_CAPHI	96.154	520	20	0	1	520	1	520	0.0	1023
sp|Q01581|HMCS1_HUMAN	tr|W5PFV0|W5PFV0_SHEEP	96.154	520	20	0	1	520	47	566	0.0	1022
sp|Q01581|HMCS1_HUMAN	tr|F6RJG0|F6RJG0_BOVIN	95.962	520	21	0	1	520	52	571	0.0	1022
sp|Q01581|HMCS1_HUMAN	tr|G1LB44|G1LB44_AILME	96.154	520	20	0	1	520	5	524	0.0	1021
sp|Q01581|HMCS1_HUMAN	tr|A0A384C7D4|A0A384C7D4_URSMA	96.154	520	20	0	1	520	1	520	0.0	1021
sp|Q01581|HMCS1_HUMAN	tr|A0A1S2ZDE6|A0A1S2ZDE6_ERIEU	93.269	520	35	0	1	520	1	520	0.0	1011
sp|Q01581|HMCS1_HUMAN	tr|A0A4X2JVA7|A0A4X2JVA7_VOMUR	91.538	520	44	0	1	520	23	542	0.0	1008
sp|Q01581|HMCS1_HUMAN	tr|L5KKJ1|L5KKJ1_PTEAL	92.115	520	41	0	1	520	5	524	0.0	991
sp|Q01581|HMCS1_HUMAN	tr|A0A2U3Z882|A0A2U3Z882_LEPWE	96.130	491	19	0	1	491	1	491	0.0	983
sp|Q01581|HMCS1_HUMAN	tr|F7G1A5|F7G1A5_ORNAN	89.443	521	53	2	1	520	1	520	0.0	967
sp|Q01581|HMCS1_HUMAN	tr|A0A151MXA9|A0A151MXA9_ALLMI	85.277	523	73	3	1	520	27	548	0.0	941
sp|Q01581|HMCS1_HUMAN	tr|E2QX73|E2QX73_CANLF	96.017	477	19	0	44	520	5	481	0.0	939
sp|Q01581|HMCS1_HUMAN	tr|A0A3Q0GZA6|A0A3Q0GZA6_ALLSI	84.895	523	75	3	1	520	24	545	0.0	937
sp|Q01581|HMCS1_HUMAN	tr|A0A2I0LR81|A0A2I0LR81_COLLI	84.674	522	78	2	1	520	1	522	0.0	937
sp|Q01581|HMCS1_HUMAN	tr|A0A091IT83|A0A091IT83_EGRGA	84.483	522	79	2	1	520	4	525	0.0	936
sp|Q01581|HMCS1_HUMAN	tr|A0A087QT00|A0A087QT00_APTFO	84.483	522	79	2	1	520	4	525	0.0	936
sp|Q01581|HMCS1_HUMAN	tr|A0A226MKB4|A0A226MKB4_CALSU	84.483	522	79	2	1	520	18	539	0.0	935
sp|Q01581|HMCS1_HUMAN	tr|A0A091WQM2|A0A091WQM2_OPIHO	84.483	522	79	2	1	520	4	525	0.0	934
sp|Q01581|HMCS1_HUMAN	tr|K7GJZ5|K7GJZ5_PELSI	84.674	522	78	2	1	520	1	522	0.0	932
sp|Q01581|HMCS1_HUMAN	tr|A0A091IK83|A0A091IK83_CALAN	83.716	522	83	2	1	520	3	524	0.0	931
sp|Q01581|HMCS1_HUMAN	tr|A0A0Q3PG73|A0A0Q3PG73_AMAAE	84.291	522	80	2	1	520	27	548	0.0	929
sp|Q01581|HMCS1_HUMAN	tr|R0JGG2|R0JGG2_ANAPL	84.291	522	80	2	1	520	4	525	0.0	929
sp|Q01581|HMCS1_HUMAN	tr|A0A093GHT0|A0A093GHT0_DRYPU	83.716	522	83	2	1	520	4	525	0.0	927
sp|Q01581|HMCS1_HUMAN	tr|G1KKI9|G1KKI9_ANOCA	83.908	522	82	2	1	520	10	531	0.0	924
sp|Q01581|HMCS1_HUMAN	tr|A0A099YY58|A0A099YY58_TINGU	84.674	522	78	2	1	520	4	525	0.0	920
sp|Q01581|HMCS1_HUMAN	tr|H0YVN4|H0YVN4_TAEGU	83.939	523	81	3	1	520	4	526	0.0	919
sp|Q01581|HMCS1_HUMAN	tr|A0A099ZEZ6|A0A099ZEZ6_TINGU	81.992	522	92	2	1	520	4	525	0.0	902
sp|Q01581|HMCS1_HUMAN	tr|Q7ZYN7|Q7ZYN7_XENLA	80.230	521	101	2	1	520	1	520	0.0	882
sp|Q01581|HMCS1_HUMAN	tr|A0A1L8HRN9|A0A1L8HRN9_XENLA	79.655	521	104	2	1	520	1	520	0.0	880
sp|Q01581|HMCS1_HUMAN	tr|A0A5G3K2S2|A0A5G3K2S2_XENTR	79.846	521	103	2	1	520	26	545	0.0	879
sp|Q01581|HMCS1_HUMAN	tr|A0A5G3K2R8|A0A5G3K2R8_XENTR	80.157	509	99	2	13	520	4	511	0.0	861
sp|Q01581|HMCS1_HUMAN	tr|A0A1S3MAG6|A0A1S3MAG6_SALSA	77.203	522	115	3	1	520	17	536	0.0	859
sp|Q01581|HMCS1_HUMAN	tr|A0A3B4VFI8|A0A3B4VFI8_SERDU	75.099	506	123	2	1	505	1	504	0.0	825
sp|Q01581|HMCS1_HUMAN	tr|G3Q3W0|G3Q3W0_GASAC	74.008	504	128	2	1	503	1	502	0.0	800
sp|Q01581|HMCS1_HUMAN	tr|H2TS59|H2TS59_TAKRU	70.018	547	125	5	1	514	1	541	0.0	800
sp|Q01581|HMCS1_HUMAN	tr|A0A060X0B1|A0A060X0B1_ONCMY	80.092	437	86	1	1	436	30	466	0.0	755
sp|Q01581|HMCS1_HUMAN	tr|A0A1U7SHK8|A0A1U7SHK8_ALLSI	72.985	459	123	1	13	470	53	511	0.0	716
sp|Q01581|HMCS1_HUMAN	tr|G3UQK0|G3UQK0_MELGA	78.027	446	71	3	1	435	5	434	0.0	714
sp|Q01581|HMCS1_HUMAN	tr|H9GFS9|H9GFS9_ANOCA	72.052	458	127	1	13	469	53	510	0.0	707
sp|Q01581|HMCS1_HUMAN	tr|A0A087QQJ7|A0A087QQJ7_APTFO	70.370	459	135	1	13	470	1	459	0.0	699
sp|Q01581|HMCS1_HUMAN	tr|A0A151NSS2|A0A151NSS2_ALLMI	73.982	442	114	1	13	453	53	494	0.0	697
sp|Q01581|HMCS1_HUMAN	tr|A0A091I2L1|A0A091I2L1_CALAN	70.370	459	135	1	13	470	1	459	0.0	696
sp|Q01581|HMCS1_HUMAN	tr|A0A4X2KEY1|A0A4X2KEY1_VOMUR	68.737	467	146	0	4	470	43	509	0.0	695
sp|Q01581|HMCS1_HUMAN	tr|G3R459|G3R459_GORGO	67.666	467	151	0	4	470	41	507	0.0	694
sp|Q01581|HMCS1_HUMAN	tr|H1A3Q9|H1A3Q9_TAEGU	69.499	459	139	1	13	470	6	464	0.0	692
sp|Q01581|HMCS1_HUMAN	tr|G1MZD6|G1MZD6_MELGA	69.935	459	136	2	13	470	47	504	0.0	691
sp|Q01581|HMCS1_HUMAN	tr|A0A2J8JUL8|A0A2J8JUL8_PANTR	67.666	467	151	0	4	470	41	507	0.0	691
sp|Q01581|HMCS1_HUMAN	tr|A0A2R9ASK2|A0A2R9ASK2_PANPA	67.666	467	151	0	4	470	41	507	0.0	691
sp|Q01581|HMCS1_HUMAN	tr|A0A2I3HU63|A0A2I3HU63_NOMLE	67.452	467	152	0	4	470	41	507	0.0	690
sp|Q01581|HMCS1_HUMAN	tr|H2N659|H2N659_PONAB	67.452	467	152	0	4	470	41	507	0.0	690
sp|Q01581|HMCS1_HUMAN	sp|P54868|HMCS2_HUMAN	67.452	467	152	0	4	470	41	507	0.0	690
sp|Q01581|HMCS1_HUMAN	tr|A0A2K6L1T4|A0A2K6L1T4_RHIBE	67.238	467	153	0	4	470	41	507	0.0	688
sp|Q01581|HMCS1_HUMAN	tr|H0WH94|H0WH94_OTOGA	66.953	466	154	0	4	469	41	506	0.0	685
sp|Q01581|HMCS1_HUMAN	tr|A0A096N5K0|A0A096N5K0_PAPAN	66.595	467	156	0	4	470	41	507	0.0	683
sp|Q01581|HMCS1_HUMAN	tr|F7DRJ3|F7DRJ3_MACMU	66.595	467	156	0	4	470	41	507	0.0	683
sp|Q01581|HMCS1_HUMAN	tr|G7NX69|G7NX69_MACFA	66.595	467	156	0	4	470	41	507	0.0	683
sp|Q01581|HMCS1_HUMAN	tr|A0A2K5ZQ89|A0A2K5ZQ89_MANLE	66.595	467	156	0	4	470	41	507	0.0	682
sp|Q01581|HMCS1_HUMAN	tr|A0A0D9S619|A0A0D9S619_CHLSB	66.595	467	156	0	4	470	41	507	0.0	682
sp|Q01581|HMCS1_HUMAN	tr|A0A2K5LVA4|A0A2K5LVA4_CERAT	66.595	467	156	0	4	470	41	507	0.0	682
sp|Q01581|HMCS1_HUMAN	tr|A0A0Q3UQ87|A0A0Q3UQ87_AMAAE	68.845	459	142	1	13	470	45	503	0.0	682
sp|Q01581|HMCS1_HUMAN	tr|G3HP76|G3HP76_CRIGR	66.452	465	156	0	6	470	43	507	0.0	681
sp|Q01581|HMCS1_HUMAN	sp|P54869|HMCS2_MOUSE	66.452	465	156	0	6	470	43	507	0.0	680
sp|Q01581|HMCS1_HUMAN	tr|A0A1S3FC44|A0A1S3FC44_DIPOR	66.022	465	158	0	6	470	43	507	0.0	679
sp|Q01581|HMCS1_HUMAN	tr|F6ZJI7|F6ZJI7_CALJA	66.595	467	156	0	4	470	41	507	0.0	679
sp|Q01581|HMCS1_HUMAN	tr|A0A1S3AGL1|A0A1S3AGL1_ERIEU	66.809	467	155	0	4	470	41	507	0.0	676
sp|Q01581|HMCS1_HUMAN	tr|G5BV18|G5BV18_HETGA	66.452	465	156	0	6	470	43	507	0.0	676
sp|Q01581|HMCS1_HUMAN	sp|Q2KIE6|HMCS2_BOVIN	66.167	467	158	0	4	470	41	507	0.0	674
sp|Q01581|HMCS1_HUMAN	tr|F7CBP9|F7CBP9_HORSE	66.381	467	157	0	4	470	41	507	0.0	674
sp|Q01581|HMCS1_HUMAN	tr|M3WF61|M3WF61_FELCA	65.739	467	160	0	4	470	41	507	0.0	674
sp|Q01581|HMCS1_HUMAN	tr|W5QGT9|W5QGT9_SHEEP	65.953	467	159	0	4	470	41	507	0.0	673
sp|Q01581|HMCS1_HUMAN	tr|A0A1U7QR10|A0A1U7QR10_MESAU	65.806	465	159	0	6	470	43	507	0.0	672
sp|Q01581|HMCS1_HUMAN	tr|A0A452G3S1|A0A452G3S1_CAPHI	65.739	467	160	0	4	470	41	507	0.0	671
sp|Q01581|HMCS1_HUMAN	tr|M3XQT6|M3XQT6_MUSPF	65.739	467	160	0	4	470	41	507	0.0	671
sp|Q01581|HMCS1_HUMAN	tr|A0A2U3ZWM2|A0A2U3ZWM2_ODORO	65.310	467	162	0	4	470	41	507	0.0	669
sp|Q01581|HMCS1_HUMAN	tr|I3LZF8|I3LZF8_ICTTR	65.953	467	158	1	4	470	41	506	0.0	669
sp|Q01581|HMCS1_HUMAN	tr|A0A2U3XM61|A0A2U3XM61_LEPWE	65.096	467	163	0	4	470	6	472	0.0	666
sp|Q01581|HMCS1_HUMAN	tr|E2RAD0|E2RAD0_CANLF	65.591	465	160	0	6	470	43	507	0.0	666
sp|Q01581|HMCS1_HUMAN	sp|O02734|HMCS2_PIG	66.452	465	156	0	4	468	41	505	0.0	665
sp|Q01581|HMCS1_HUMAN	tr|A0A2K6GTA6|A0A2K6GTA6_PROCO	65.096	467	163	0	4	470	41	507	0.0	664
sp|Q01581|HMCS1_HUMAN	tr|A0A384DC34|A0A384DC34_URSMA	64.668	467	165	0	4	470	41	507	0.0	661
sp|Q01581|HMCS1_HUMAN	tr|G1MH25|G1MH25_AILME	64.882	467	164	0	4	470	41	507	0.0	660
sp|Q01581|HMCS1_HUMAN	tr|H0V7K3|H0V7K3_CAVPO	65.806	465	159	0	6	470	43	507	0.0	660
sp|Q01581|HMCS1_HUMAN	tr|A0A2Y9DSY2|A0A2Y9DSY2_TRIMA	65.310	467	162	0	4	470	41	507	0.0	658
sp|Q01581|HMCS1_HUMAN	tr|A0A1U7UCF7|A0A1U7UCF7_TARSY	63.889	468	169	0	4	471	41	508	0.0	654
sp|Q01581|HMCS1_HUMAN	tr|A0A2K5DM79|A0A2K5DM79_AOTNA	65.784	453	155	0	4	456	41	493	0.0	652
sp|Q01581|HMCS1_HUMAN	tr|F7DRS4|F7DRS4_ORNAN	64.496	476	156	3	3	470	42	512	0.0	638
sp|Q01581|HMCS1_HUMAN	tr|A0A091DQD5|A0A091DQD5_FUKDA	63.656	465	149	1	6	470	270	714	0.0	632
sp|Q01581|HMCS1_HUMAN	tr|G1SPL7|G1SPL7_RABIT	66.279	430	145	0	6	435	43	472	0.0	626
sp|Q01581|HMCS1_HUMAN	tr|A0A067QWL5|A0A067QWL5_ZOONE	63.319	458	163	2	13	470	14	466	0.0	625
sp|Q01581|HMCS1_HUMAN	tr|A0A093IFQ5|A0A093IFQ5_DRYPU	63.696	460	153	3	13	470	1	448	0.0	620
sp|Q01581|HMCS1_HUMAN	tr|A0A067QZJ3|A0A067QZJ3_ZOONE	62.227	458	173	0	13	470	4	461	0.0	614
sp|Q01581|HMCS1_HUMAN	tr|Q7K4Q9|Q7K4Q9_DROME	64.052	459	161	2	13	471	5	459	0.0	614
sp|Q01581|HMCS1_HUMAN	tr|A0A2K6TBU0|A0A2K6TBU0_SAIBB	61.456	467	143	1	4	470	41	470	0.0	608
sp|Q01581|HMCS1_HUMAN	tr|D6WTE1|D6WTE1_TRICA	62.309	459	168	1	13	471	4	457	0.0	599
sp|Q01581|HMCS1_HUMAN	tr|A0A0L0C4L8|A0A0L0C4L8_LUCCU	62.284	464	160	5	13	471	2	455	0.0	597
sp|Q01581|HMCS1_HUMAN	tr|A0A026WJJ6|A0A026WJJ6_OOCBI	61.926	457	169	2	13	468	2	454	0.0	583
sp|Q01581|HMCS1_HUMAN	tr|A0A194QCR2|A0A194QCR2_PAPXU	61.538	455	170	2	15	469	6	455	0.0	582
sp|Q01581|HMCS1_HUMAN	tr|G1NZ59|G1NZ59_MYOLU	58.774	473	189	2	4	470	41	513	0.0	576
sp|Q01581|HMCS1_HUMAN	tr|A0A0L7L7C1|A0A0L7L7C1_9NEOP	60.965	456	171	2	15	469	6	455	0.0	575
sp|Q01581|HMCS1_HUMAN	tr|E2C8M0|E2C8M0_HARSA	60.526	456	178	2	13	468	2	455	0.0	572
sp|Q01581|HMCS1_HUMAN	tr|A5A798|A5A798_BOMMO	60.307	456	174	2	15	469	6	455	0.0	572
sp|Q01581|HMCS1_HUMAN	tr|A0A2Y9P2P3|A0A2Y9P2P3_DELLE	57.783	469	196	2	4	470	8	476	0.0	571
sp|Q01581|HMCS1_HUMAN	tr|W5J493|W5J493_ANODA	60.991	464	173	3	9	470	7	464	0.0	570
sp|Q01581|HMCS1_HUMAN	tr|A0A340XDT0|A0A340XDT0_LIPVE	58.209	469	194	2	4	470	84	552	0.0	563
sp|Q01581|HMCS1_HUMAN	tr|A0A2I0MEB0|A0A2I0MEB0_COLLI	72.000	350	97	1	11	359	54	403	0.0	552
sp|Q01581|HMCS1_HUMAN	tr|A0A1U7UX34|A0A1U7UX34_TARSY	96.337	273	10	0	248	520	1	273	0.0	548
sp|Q01581|HMCS1_HUMAN	tr|A0A1U7UCF2|A0A1U7UCF2_TARSY	99.593	246	1	0	1	246	1	246	0.0	516
sp|Q01581|HMCS1_HUMAN	sp|P54872|HMCSA_DICDI	54.286	455	192	5	14	468	4	442	6.61e-169	491
sp|Q01581|HMCS1_HUMAN	tr|C4J040|C4J040_MAIZE	53.057	458	195	6	15	466	6	449	4.12e-167	486
sp|Q01581|HMCS1_HUMAN	tr|A0A445CZJ6|A0A445CZJ6_ARAHY	50.437	458	219	4	14	471	6	455	2.73e-163	476
sp|Q01581|HMCS1_HUMAN	tr|A0A2K1KL74|A0A2K1KL74_PHYPA	49.683	473	226	6	14	485	5	466	4.90e-162	473
sp|Q01581|HMCS1_HUMAN	tr|A9T7U1|A9T7U1_PHYPA	50.873	458	214	5	11	468	2	448	2.33e-161	471
sp|Q01581|HMCS1_HUMAN	tr|A0A2U4A1Z6|A0A2U4A1Z6_TURTR	50.746	469	179	3	4	471	45	462	1.22e-160	469
sp|Q01581|HMCS1_HUMAN	tr|A0A226MRB1|A0A226MRB1_CALSU	65.465	333	114	1	140	471	36	368	1.58e-160	465
sp|Q01581|HMCS1_HUMAN	tr|A0A226MRB1|A0A226MRB1_CALSU	82.759	29	5	0	13	41	18	46	2.80e-08	61.6
sp|Q01581|HMCS1_HUMAN	tr|A0A3B6IYZ0|A0A3B6IYZ0_WHEAT	51.410	461	204	7	15	469	7	453	1.41e-159	466
sp|Q01581|HMCS1_HUMAN	tr|A0A3B6JQ17|A0A3B6JQ17_WHEAT	51.627	461	203	7	15	469	7	453	2.62e-159	466
sp|Q01581|HMCS1_HUMAN	tr|A0A3B6KRF3|A0A3B6KRF3_WHEAT	51.974	456	209	6	15	469	7	453	2.73e-159	466
sp|Q01581|HMCS1_HUMAN	tr|Q5B3F7|Q5B3F7_EMENI	49.353	464	218	4	14	469	4	458	3.56e-159	465
sp|Q01581|HMCS1_HUMAN	tr|A0A444Z990|A0A444Z990_ARAHY	50.652	460	217	6	15	473	3	453	6.61e-159	465
sp|Q01581|HMCS1_HUMAN	tr|Q1K5Z3|Q1K5Z3_NEUCR	51.082	462	209	7	11	467	2	451	2.07e-157	460
sp|Q01581|HMCS1_HUMAN	tr|A0A3B6RIQ6|A0A3B6RIQ6_WHEAT	48.745	478	233	5	15	492	4	469	3.76e-157	460
sp|Q01581|HMCS1_HUMAN	tr|A2Z381|A2Z381_ORYSI	51.648	455	212	5	15	469	5	451	1.57e-156	459
sp|Q01581|HMCS1_HUMAN	tr|A0A3B6SGA1|A0A3B6SGA1_WHEAT	49.890	455	220	4	15	469	4	450	2.26e-156	458
sp|Q01581|HMCS1_HUMAN	tr|M0SL41|M0SL41_MUSAM	51.762	454	211	5	16	469	74	519	3.82e-156	460
sp|Q01581|HMCS1_HUMAN	tr|M0TWF2|M0TWF2_MUSAM	50.873	458	212	7	15	471	7	452	4.13e-156	458
sp|Q01581|HMCS1_HUMAN	tr|B8ALW2|B8ALW2_ORYSI	52.596	443	190	7	33	469	93	521	7.57e-155	457
sp|Q01581|HMCS1_HUMAN	tr|B8ALW2|B8ALW2_ORYSI	60.714	56	22	0	15	70	6	61	6.00e-12	73.9
sp|Q01581|HMCS1_HUMAN	sp|Q86HL5|HMCSB_DICDI	49.893	467	214	7	15	470	5	462	1.05e-154	454
sp|Q01581|HMCS1_HUMAN	sp|P54873|HMCS_ARATH	49.015	457	223	5	15	469	3	451	1.07e-154	454
sp|Q01581|HMCS1_HUMAN	tr|A0A3B6TRB2|A0A3B6TRB2_WHEAT	49.670	455	221	4	15	469	4	450	1.41e-154	454
sp|Q01581|HMCS1_HUMAN	tr|A0A1D6ETA3|A0A1D6ETA3_MAIZE	50.769	455	216	5	15	469	4	450	1.92e-154	453
sp|Q01581|HMCS1_HUMAN	tr|B4FAA3|B4FAA3_MAIZE	50.000	456	220	5	15	470	4	451	1.36e-153	451
sp|Q01581|HMCS1_HUMAN	tr|A0A445ERA9|A0A445ERA9_ARAHY	49.670	455	221	5	15	469	3	449	1.16e-152	449
sp|Q01581|HMCS1_HUMAN	tr|Q6BZW0|Q6BZW0_YARLI	50.873	458	201	7	14	466	4	442	3.62e-151	444
sp|Q01581|HMCS1_HUMAN	tr|A0A445AT79|A0A445AT79_ARAHY	49.011	455	224	5	15	469	3	449	6.36e-150	442
sp|Q01581|HMCS1_HUMAN	sp|P54839|HMCS_YEAST	48.796	457	215	7	14	466	46	487	2.03e-147	436
sp|Q01581|HMCS1_HUMAN	tr|A0A091WG06|A0A091WG06_OPIHO	60.458	349	112	5	13	359	1	325	2.23e-146	427
sp|Q01581|HMCS1_HUMAN	tr|A2YXQ2|A2YXQ2_ORYSI	45.833	456	191	5	14	469	4	403	2.33e-133	398
sp|Q01581|HMCS1_HUMAN	tr|A0A287AFH0|A0A287AFH0_PIG	74.786	234	59	0	13	246	6	239	3.73e-133	391
sp|Q01581|HMCS1_HUMAN	tr|R1CY43|R1CY43_EMIHU	43.673	490	232	10	16	469	7	488	2.30e-122	372
sp|Q01581|HMCS1_HUMAN	tr|R1DE09|R1DE09_EMIHU	43.737	487	226	11	16	469	7	478	9.82e-121	367
sp|Q01581|HMCS1_HUMAN	tr|B8BSY2|B8BSY2_THAPS	43.534	464	236	9	16	468	1	449	1.44e-112	345
sp|Q01581|HMCS1_HUMAN	tr|A0A444YXY2|A0A444YXY2_ARAHY	42.177	441	194	5	31	471	61	440	1.35e-111	343
sp|Q01581|HMCS1_HUMAN	tr|E9HU47|E9HU47_DAPPU	41.667	456	196	14	15	451	8	412	2.07e-100	313
sp|Q01581|HMCS1_HUMAN	tr|E9HU39|E9HU39_DAPPU	46.690	287	138	6	168	451	42	316	1.80e-79	256
sp|Q01581|HMCS1_HUMAN	tr|L5KFZ1|L5KFZ1_PTEAL	80.556	144	28	0	225	368	9	152	3.11e-72	233
sp|Q01581|HMCS1_HUMAN	tr|A0A2Y9SH73|A0A2Y9SH73_PHYMC	51.528	229	106	2	248	471	84	312	2.86e-65	219
sp|Q01581|HMCS1_HUMAN	tr|E9GMC4|E9GMC4_DAPPU	44.531	256	128	5	218	470	124	368	2.06e-63	216
sp|Q01581|HMCS1_HUMAN	tr|E9GMC4|E9GMC4_DAPPU	69.718	142	39	2	14	151	7	148	1.41e-58	203
sp|Q01581|HMCS1_HUMAN	tr|L5KJA2|L5KJA2_PTEAL	76.296	135	32	0	28	162	121	255	1.82e-62	210
sp|Q01581|HMCS1_HUMAN	tr|R1DWN7|R1DWN7_EMIHU	35.817	416	201	10	15	423	2362	2718	6.67e-61	223
sp|Q01581|HMCS1_HUMAN	tr|R1DWN7|R1DWN7_EMIHU	35.096	416	204	9	15	423	896	1252	8.87e-61	222
sp|Q01581|HMCS1_HUMAN	tr|R1BNS0|R1BNS0_EMIHU	35.664	429	205	11	2	423	9501	9865	8.59e-61	222
sp|Q01581|HMCS1_HUMAN	tr|R1BNS0|R1BNS0_EMIHU	35.337	416	203	9	15	423	9081	9437	1.01e-60	222
sp|Q01581|HMCS1_HUMAN	tr|R1BNS0|R1BNS0_EMIHU	35.577	416	202	10	15	423	3869	4225	1.15e-60	222
sp|Q01581|HMCS1_HUMAN	tr|R1BNS0|R1BNS0_EMIHU	35.523	411	209	10	15	423	1946	2302	2.94e-60	221
sp|Q01581|HMCS1_HUMAN	tr|R1BNS0|R1BNS0_EMIHU	35.817	416	201	10	15	423	4297	4653	3.52e-60	221
sp|Q01581|HMCS1_HUMAN	tr|R1D3V8|R1D3V8_EMIHU	48.585	212	101	6	17	225	65	271	4.99e-50	184
sp|Q01581|HMCS1_HUMAN	tr|A0A2K3CV71|A0A2K3CV71_CHLRE	44.379	169	91	2	121	288	187	353	1.40e-33	140
sp|Q01581|HMCS1_HUMAN	tr|A0A2K3CV71|A0A2K3CV71_CHLRE	51.515	99	47	1	14	112	14	111	1.26e-21	104
sp|Q01581|HMCS1_HUMAN	tr|A0A2K3CV71|A0A2K3CV71_CHLRE	34.722	72	47	0	312	383	506	577	2.30e-04	50.1
sp|Q01581|HMCS1_HUMAN	tr|A0A060Z5E8|A0A060Z5E8_ONCMY	60.465	86	32	1	435	520	12	95	3.81e-29	115
sp|Q01581|HMCS1_HUMAN	tr|A0A445C8S1|A0A445C8S1_ARAHY	50.000	70	35	0	36	105	18	87	2.58e-15	76.6
sp|Q01581|HMCS1_HUMAN	tr|A0A445ER53|A0A445ER53_ARAHY	59.259	54	22	0	162	215	50	103	4.28e-15	79.0
sp|Q01581|HMCS1_HUMAN	tr|A0A444X2B9|A0A444X2B9_ARAHY	62.000	50	19	0	162	211	53	102	2.43e-13	77.4
sp|Q01581|HMCS1_HUMAN	tr|A0A444XLL7|A0A444XLL7_ARAHY	36.275	102	55	1	3	104	17	108	1.26e-12	69.7
sp|Q01581|HMCS1_HUMAN	tr|M0SE01|M0SE01_MUSAM	50.000	38	19	0	179	216	1	38	4.22e-05	46.6
sp|Q01581|HMCS1_HUMAN	tr|Q9VXT4|Q9VXT4_DROME	27.027	111	68	4	236	333	69	179	7.4	34.3
sp|Q01581|HMCS1_HUMAN	tr|A0A2X0S4F1|A0A2X0S4F1_WHEAT	31.579	95	60	3	339	431	157	248	7.8	35.0
sp|Q01581|HMCS1_HUMAN	tr|Q5YL57|Q5YL57_WHEAT	31.579	95	60	3	339	431	157	248	8.0	35.0
sp|Q01581|HMCS1_HUMAN	tr|A0A026W3C2|A0A026W3C2_OOCBI	31.373	51	32	1	117	167	47	94	8.4	34.7
sp|Q01628|IFM3_HUMAN	sp|Q01628|IFM3_HUMAN	100.000	133	0	0	1	133	1	133	1.96e-96	278
sp|Q01628|IFM3_HUMAN	tr|G3RSJ4|G3RSJ4_GORGO	100.000	133	0	0	1	133	1	133	1.96e-96	278
sp|Q01628|IFM3_HUMAN	tr|G3QGC7|G3QGC7_GORGO	99.248	133	1	0	1	133	1	133	3.11e-95	275
sp|Q01628|IFM3_HUMAN	tr|A0A2K5L2L4|A0A2K5L2L4_CERAT	96.970	132	4	0	1	132	1	132	1.87e-93	270
sp|Q01628|IFM3_HUMAN	tr|G1R9V1|G1R9V1_NOMLE	96.970	132	4	0	1	132	1	132	3.45e-93	269
sp|Q01628|IFM3_HUMAN	tr|A0A096MSX2|A0A096MSX2_PAPAN	96.212	132	5	0	1	132	1	132	3.89e-93	269
sp|Q01628|IFM3_HUMAN	tr|G1SAL0|G1SAL0_NOMLE	97.727	132	3	0	1	132	1	132	4.54e-93	269
sp|Q01628|IFM3_HUMAN	tr|A0A2K5ULV2|A0A2K5ULV2_MACFA	96.970	132	4	0	1	132	1	132	5.47e-93	269
sp|Q01628|IFM3_HUMAN	tr|A0A2K5U4K0|A0A2K5U4K0_MACFA	95.455	132	6	0	1	132	1	132	1.19e-92	268
sp|Q01628|IFM3_HUMAN	tr|A0A0D9SDH9|A0A0D9SDH9_CHLSB	95.455	132	6	0	1	132	1	132	1.89e-92	268
sp|Q01628|IFM3_HUMAN	tr|A0A2I3MRX7|A0A2I3MRX7_PAPAN	97.727	132	2	1	1	132	1	131	2.63e-91	265
sp|Q01628|IFM3_HUMAN	tr|A0A2K6K2M5|A0A2K6K2M5_RHIBE	95.455	132	6	0	1	132	1	132	2.88e-91	265
sp|Q01628|IFM3_HUMAN	tr|A0A2K5XMA1|A0A2K5XMA1_MANLE	93.939	132	8	0	1	132	1	132	3.21e-91	264
sp|Q01628|IFM3_HUMAN	tr|A0A2K5UDN1|A0A2K5UDN1_MACFA	94.697	132	7	0	1	132	1	132	4.87e-91	264
sp|Q01628|IFM3_HUMAN	tr|A0A2I3LYU4|A0A2I3LYU4_PAPAN	96.183	131	5	0	2	132	1	131	5.93e-91	264
sp|Q01628|IFM3_HUMAN	tr|A0A2K5XEC5|A0A2K5XEC5_MANLE	94.697	132	7	0	1	132	1	132	8.25e-91	263
sp|Q01628|IFM3_HUMAN	tr|A0A2I3N6B1|A0A2I3N6B1_PAPAN	95.455	132	6	0	1	132	1	132	1.86e-90	262
sp|Q01628|IFM3_HUMAN	tr|A0A2K5P0U8|A0A2K5P0U8_CERAT	94.697	132	7	0	1	132	1	132	2.22e-90	262
sp|Q01628|IFM3_HUMAN	tr|A0A2K5L3Y4|A0A2K5L3Y4_CERAT	94.697	132	7	0	1	132	1	132	3.33e-90	262
sp|Q01628|IFM3_HUMAN	tr|A0A2K5XXI7|A0A2K5XXI7_MANLE	93.939	132	8	0	1	132	1	132	1.71e-89	260
sp|Q01628|IFM3_HUMAN	tr|A0A096MNB8|A0A096MNB8_PAPAN	94.697	132	7	0	1	132	1	132	2.37e-89	259
sp|Q01628|IFM3_HUMAN	tr|A0A2K6KRG2|A0A2K6KRG2_RHIBE	93.939	132	8	0	1	132	1	132	3.80e-89	259
sp|Q01628|IFM3_HUMAN	tr|A0A2K5UEW4|A0A2K5UEW4_MACFA	93.182	132	9	0	1	132	1	132	4.90e-89	259
sp|Q01628|IFM3_HUMAN	tr|A0A2I3N3N8|A0A2I3N3N8_PAPAN	93.939	132	8	0	1	132	1	132	7.03e-89	258
sp|Q01628|IFM3_HUMAN	tr|A0A2K5KU03|A0A2K5KU03_CERAT	92.424	132	10	0	1	132	1	132	8.57e-89	258
sp|Q01628|IFM3_HUMAN	tr|A0A2K5XHE5|A0A2K5XHE5_MANLE	92.424	132	10	0	1	132	1	132	9.99e-89	258
sp|Q01628|IFM3_HUMAN	tr|A0A0D9SAL1|A0A0D9SAL1_CHLSB	93.939	132	8	0	1	132	1	132	1.17e-88	258
sp|Q01628|IFM3_HUMAN	tr|A0A0D9SAD3|A0A0D9SAD3_CHLSB	93.182	132	9	0	1	132	1	132	1.31e-88	258
sp|Q01628|IFM3_HUMAN	tr|A0A2K5WHJ6|A0A2K5WHJ6_MACFA	93.182	132	9	0	1	132	1	132	9.27e-88	256
sp|Q01628|IFM3_HUMAN	tr|A0A0D9SDD7|A0A0D9SDD7_CHLSB	92.424	132	10	0	1	132	1	132	1.77e-87	255
sp|Q01628|IFM3_HUMAN	tr|G3S872|G3S872_GORGO	93.182	132	8	1	1	132	1	131	1.17e-86	253
sp|Q01628|IFM3_HUMAN	tr|A0A0D9SD52|A0A0D9SD52_CHLSB	90.152	132	13	0	1	132	1	132	1.92e-86	252
sp|Q01628|IFM3_HUMAN	tr|A0A2J8JW18|A0A2J8JW18_PANTR	92.366	131	9	1	1	131	1	130	2.21e-86	252
sp|Q01628|IFM3_HUMAN	tr|A0A2K5LGZ7|A0A2K5LGZ7_CERAT	92.424	132	5	1	1	132	1	127	1.26e-85	250
sp|Q01628|IFM3_HUMAN	tr|A0A2R9BNR3|A0A2R9BNR3_PANPA	91.603	131	10	1	1	131	1	130	4.88e-85	249
sp|Q01628|IFM3_HUMAN	sp|Q01629|IFM2_HUMAN	91.603	131	10	1	1	131	1	130	7.91e-85	248
sp|Q01628|IFM3_HUMAN	tr|A0A096N403|A0A096N403_PAPAN	90.909	132	4	1	1	132	1	124	7.16e-84	246
sp|Q01628|IFM3_HUMAN	tr|G3RRI8|G3RRI8_GORGO	90.076	131	12	1	1	131	1	130	3.16e-83	244
sp|Q01628|IFM3_HUMAN	tr|A0A2I3HCL4|A0A2I3HCL4_NOMLE	88.636	132	4	1	1	132	1	121	3.87e-79	233
sp|Q01628|IFM3_HUMAN	tr|H2NC91|H2NC91_PONAB	68.280	186	5	2	1	132	1	186	9.77e-79	235
sp|Q01628|IFM3_HUMAN	tr|A0A2I3SEQ0|A0A2I3SEQ0_PANTR	86.364	132	10	1	1	132	1	124	2.53e-78	231
sp|Q01628|IFM3_HUMAN	tr|A0A2R9A623|A0A2R9A623_PANPA	86.364	132	10	1	1	132	1	124	2.53e-78	231
sp|Q01628|IFM3_HUMAN	tr|A0A2I2YEI7|A0A2I2YEI7_GORGO	86.364	132	10	1	1	132	1	124	4.37e-78	231
sp|Q01628|IFM3_HUMAN	tr|A0A2J8JW13|A0A2J8JW13_PANTR	99.107	112	1	0	22	133	1	112	5.40e-78	230
sp|Q01628|IFM3_HUMAN	tr|A0A2I3HNV9|A0A2I3HNV9_NOMLE	84.848	132	15	1	1	132	1	127	8.18e-78	230
sp|Q01628|IFM3_HUMAN	tr|A0A2I2YWN8|A0A2I2YWN8_GORGO	86.364	132	8	1	1	132	1	122	1.63e-77	229
sp|Q01628|IFM3_HUMAN	tr|A0A2K5E9D0|A0A2K5E9D0_AOTNA	90.152	132	13	0	1	132	1	132	7.27e-77	228
sp|Q01628|IFM3_HUMAN	tr|A0A2K6UV81|A0A2K6UV81_SAIBB	87.879	132	16	0	1	132	1	132	8.96e-76	225
sp|Q01628|IFM3_HUMAN	sp|C9JQL5|DSA2D_HUMAN	93.939	132	8	0	1	132	1	132	3.34e-75	224
sp|Q01628|IFM3_HUMAN	tr|A0A2K5UK57|A0A2K5UK57_MACFA	96.396	111	4	0	22	132	1	111	6.84e-75	222
sp|Q01628|IFM3_HUMAN	tr|F7INS4|F7INS4_CALJA	84.091	132	21	0	1	132	1	132	1.00e-74	223
sp|Q01628|IFM3_HUMAN	tr|A0A2I3MMU3|A0A2I3MMU3_PAPAN	94.595	111	6	0	22	132	1	111	2.88e-74	221
sp|Q01628|IFM3_HUMAN	tr|A0A2R8M5V4|A0A2R8M5V4_CALJA	84.091	132	21	0	1	132	1	132	5.25e-74	221
sp|Q01628|IFM3_HUMAN	tr|A0A2R8N7A0|A0A2R8N7A0_CALJA	89.394	132	14	0	1	132	1	132	5.73e-74	221
sp|Q01628|IFM3_HUMAN	tr|A0A0D9S922|A0A0D9S922_CHLSB	81.061	132	25	0	1	132	1	132	6.82e-74	221
sp|Q01628|IFM3_HUMAN	tr|F6UXX3|F6UXX3_CALJA	89.394	132	14	0	1	132	1	132	2.00e-73	219
sp|Q01628|IFM3_HUMAN	tr|A0A2R8MZQ8|A0A2R8MZQ8_CALJA	89.394	132	14	0	1	132	1	132	2.66e-73	219
sp|Q01628|IFM3_HUMAN	tr|F6ZD87|F6ZD87_MACMU	94.595	111	6	0	22	132	1	111	7.41e-73	217
sp|Q01628|IFM3_HUMAN	tr|A0A2R8NF90|A0A2R8NF90_CALJA	89.091	110	12	0	1	110	1	110	5.08e-72	216
sp|Q01628|IFM3_HUMAN	tr|A0A2R8MLA9|A0A2R8MLA9_CALJA	89.091	110	12	0	1	110	1	110	2.61e-71	214
sp|Q01628|IFM3_HUMAN	tr|A0A2R8P1E6|A0A2R8P1E6_CALJA	87.879	132	16	0	1	132	1	132	3.57e-71	216
sp|Q01628|IFM3_HUMAN	tr|A0A2K6FY89|A0A2K6FY89_PROCO	75.758	132	32	0	1	132	1	132	3.58e-71	214
sp|Q01628|IFM3_HUMAN	tr|A0A2K6GP78|A0A2K6GP78_PROCO	75.758	132	32	0	1	132	1	132	7.89e-71	213
sp|Q01628|IFM3_HUMAN	tr|A0A2R8MS91|A0A2R8MS91_CALJA	87.121	132	17	0	1	132	1	132	8.06e-71	213
sp|Q01628|IFM3_HUMAN	tr|A0A2K6MRF7|A0A2K6MRF7_RHIBE	92.913	127	9	0	6	132	7	133	6.13e-70	211
sp|Q01628|IFM3_HUMAN	tr|A0A2R8PDV0|A0A2R8PDV0_CALJA	86.567	134	16	1	1	132	1	134	5.62e-69	208
sp|Q01628|IFM3_HUMAN	tr|A0A2I3TIW5|A0A2I3TIW5_PANTR	81.818	132	9	2	1	132	1	117	5.90e-69	207
sp|Q01628|IFM3_HUMAN	tr|A0A2Y9MGL4|A0A2Y9MGL4_DELLE	74.074	135	31	1	1	131	1	135	8.42e-69	208
sp|Q01628|IFM3_HUMAN	tr|F7ELP9|F7ELP9_CALJA	86.364	132	16	1	1	132	1	130	8.53e-68	205
sp|Q01628|IFM3_HUMAN	tr|H0XZJ2|H0XZJ2_OTOGA	72.932	133	33	1	1	133	1	130	3.55e-67	203
sp|Q01628|IFM3_HUMAN	tr|G3QLG8|G3QLG8_GORGO	81.061	132	10	2	1	132	1	117	8.58e-67	202
sp|Q01628|IFM3_HUMAN	tr|A0A1U7T0D7|A0A1U7T0D7_TARSY	73.485	132	34	1	1	132	1	131	2.07e-66	202
sp|Q01628|IFM3_HUMAN	tr|A0A286XV29|A0A286XV29_CAVPO	74.194	124	32	0	1	124	1	124	2.11e-66	202
sp|Q01628|IFM3_HUMAN	tr|A0A2U3YDQ6|A0A2U3YDQ6_LEPWE	75.000	124	31	0	1	124	1	124	2.38e-66	202
sp|Q01628|IFM3_HUMAN	tr|A0A5F4W2W4|A0A5F4W2W4_CALJA	80.303	132	26	0	1	132	1	132	2.44e-66	201
sp|Q01628|IFM3_HUMAN	tr|A0A2R9BY04|A0A2R9BY04_PANPA	80.303	132	20	1	1	132	1	126	5.34e-66	200
sp|Q01628|IFM3_HUMAN	tr|A0A2K6JPJ5|A0A2K6JPJ5_RHIBE	89.394	132	6	2	1	132	1	124	6.43e-66	200
sp|Q01628|IFM3_HUMAN	tr|A0A5F4WLW1|A0A5F4WLW1_CALJA	84.545	110	17	0	1	110	1	110	6.77e-66	200
sp|Q01628|IFM3_HUMAN	tr|A0A2I3HCZ5|A0A2I3HCZ5_NOMLE	90.196	102	10	0	1	102	1	102	1.45e-65	199
sp|Q01628|IFM3_HUMAN	tr|A0A340XX86|A0A340XX86_LIPVE	72.593	135	32	2	1	131	1	134	2.11e-65	199
sp|Q01628|IFM3_HUMAN	tr|H2PQF2|H2PQF2_PONAB	80.153	131	26	0	1	131	1	131	2.18e-65	199
sp|Q01628|IFM3_HUMAN	tr|A0A2I3SGV5|A0A2I3SGV5_PANTR	79.545	132	21	1	1	132	1	126	5.76e-65	198
sp|Q01628|IFM3_HUMAN	tr|A0A2Y9FAT8|A0A2Y9FAT8_PHYMC	71.111	135	35	1	1	131	1	135	1.77e-64	197
sp|Q01628|IFM3_HUMAN	tr|A0A2U3W6R7|A0A2U3W6R7_ODORO	73.171	123	33	0	1	123	1	123	5.82e-64	195
sp|Q01628|IFM3_HUMAN	tr|A0A384CTK2|A0A384CTK2_URSMA	71.545	123	35	0	1	123	1	123	1.45e-63	195
sp|Q01628|IFM3_HUMAN	tr|A0A5F4W5J7|A0A5F4W5J7_CALJA	79.070	129	27	0	1	129	1	129	2.00e-63	194
sp|Q01628|IFM3_HUMAN	tr|G5C473|G5C473_HETGA	71.774	124	35	0	1	124	1	124	8.60e-63	192
sp|Q01628|IFM3_HUMAN	tr|G1Q7A2|G1Q7A2_MYOLU	67.442	129	41	1	1	129	1	128	1.35e-62	192
sp|Q01628|IFM3_HUMAN	tr|G3IDL3|G3IDL3_CRIGR	67.669	133	43	0	1	133	1	133	2.04e-62	192
sp|Q01628|IFM3_HUMAN	tr|A0A5G2QA15|A0A5G2QA15_PIG	74.194	124	31	1	1	124	1	123	2.14e-62	194
sp|Q01628|IFM3_HUMAN	tr|H0XSI5|H0XSI5_OTOGA	70.677	133	32	2	1	133	4	129	5.94e-62	190
sp|Q01628|IFM3_HUMAN	tr|A0A5F4WEC5|A0A5F4WEC5_CALJA	89.189	111	12	0	22	132	1	111	1.50e-61	189
sp|Q01628|IFM3_HUMAN	tr|G1TQB6|G1TQB6_RABIT	69.697	132	38	2	1	131	1	131	1.98e-61	189
sp|Q01628|IFM3_HUMAN	tr|A0A2U3W6Y9|A0A2U3W6Y9_ODORO	72.868	129	35	0	1	129	1	129	2.05e-61	189
sp|Q01628|IFM3_HUMAN	tr|A0A1U7UV78|A0A1U7UV78_TARSY	75.424	118	28	1	1	118	1	117	3.24e-61	189
sp|Q01628|IFM3_HUMAN	tr|A0A452G810|A0A452G810_CAPHI	75.439	114	28	0	1	114	1	114	3.75e-61	189
sp|Q01628|IFM3_HUMAN	tr|A0A2K5V5H6|A0A2K5V5H6_MACFA	75.000	132	10	1	1	132	1	109	4.16e-61	187
sp|Q01628|IFM3_HUMAN	tr|A0A1U7Q534|A0A1U7Q534_MESAU	66.176	136	42	1	1	132	1	136	5.57e-61	188
sp|Q01628|IFM3_HUMAN	tr|A0A1U7T3V8|A0A1U7T3V8_TARSY	70.455	132	38	1	1	132	1	131	1.06e-60	187
sp|Q01628|IFM3_HUMAN	tr|H0XQL2|H0XQL2_OTOGA	69.403	134	37	2	1	133	1	131	1.74e-60	187
sp|Q01628|IFM3_HUMAN	tr|G3TMS8|G3TMS8_LOXAF	71.318	129	32	1	1	124	1	129	3.42e-60	187
sp|Q01628|IFM3_HUMAN	sp|Q9CQW9|IFM3_MOUSE	74.359	117	30	0	1	117	1	117	4.07e-60	186
sp|Q01628|IFM3_HUMAN	tr|A0A0A0U6N1|A0A0A0U6N1_CAPHI	74.561	114	29	0	1	114	1	114	1.21e-59	185
sp|Q01628|IFM3_HUMAN	tr|W5PEA7|W5PEA7_SHEEP	73.684	114	30	0	1	114	1	114	1.26e-59	185
sp|Q01628|IFM3_HUMAN	tr|A0A2K6TXB6|A0A2K6TXB6_SAIBB	83.495	103	17	0	25	127	6	108	1.45e-59	184
sp|Q01628|IFM3_HUMAN	tr|A0A1U7SXU8|A0A1U7SXU8_TARSY	83.810	105	17	0	22	126	1	105	1.48e-59	184
sp|Q01628|IFM3_HUMAN	tr|G5E542|G5E542_BOVIN	73.043	115	31	0	17	131	2	116	1.61e-59	184
sp|Q01628|IFM3_HUMAN	tr|Q3ZBV6|Q3ZBV6_BOVIN	73.684	114	30	0	1	114	1	114	5.98e-59	183
sp|Q01628|IFM3_HUMAN	tr|A0A2K5DPT4|A0A2K5DPT4_AOTNA	81.905	105	19	0	22	126	1	105	8.73e-59	182
sp|Q01628|IFM3_HUMAN	tr|A0A5F4WGW1|A0A5F4WGW1_CALJA	84.112	107	16	1	22	127	1	107	9.80e-59	181
sp|Q01628|IFM3_HUMAN	tr|F7BDJ8|F7BDJ8_CALJA	79.825	114	18	2	22	131	1	113	1.41e-58	181
sp|Q01628|IFM3_HUMAN	tr|A0A452FB14|A0A452FB14_CAPHI	79.412	102	21	0	18	119	18	119	1.49e-58	182
sp|Q01628|IFM3_HUMAN	tr|G5E5L8|G5E5L8_BOVIN	72.807	114	31	0	1	114	1	114	1.50e-58	182
sp|Q01628|IFM3_HUMAN	tr|F6UGQ4|F6UGQ4_HORSE	68.750	128	39	1	1	127	1	128	3.77e-58	181
sp|Q01628|IFM3_HUMAN	tr|G3T6W5|G3T6W5_LOXAF	76.852	108	25	0	17	124	16	123	4.07e-58	181
sp|Q01628|IFM3_HUMAN	tr|A0A3Q1MA43|A0A3Q1MA43_BOVIN	73.043	115	31	0	17	131	57	171	6.83e-58	182
sp|Q01628|IFM3_HUMAN	tr|A0A091DUA3|A0A091DUA3_FUKDA	74.107	112	29	0	13	124	13	124	7.79e-58	180
sp|Q01628|IFM3_HUMAN	tr|A0A5F4WCE7|A0A5F4WCE7_CALJA	80.000	110	20	2	1	110	79	186	1.58e-57	182
sp|Q01628|IFM3_HUMAN	tr|A0A2K6TPL3|A0A2K6TPL3_SAIBB	80.189	106	21	0	22	127	1	106	1.96e-57	179
sp|Q01628|IFM3_HUMAN	tr|H2R5P4|H2R5P4_PANTR	83.962	106	17	0	22	127	1	106	2.19e-57	179
sp|Q01628|IFM3_HUMAN	tr|A0A2R9ASY2|A0A2R9ASY2_PANPA	83.962	106	17	0	22	127	1	106	2.19e-57	179
sp|Q01628|IFM3_HUMAN	tr|G3QLG9|G3QLG9_GORGO	83.962	106	17	0	22	127	1	106	2.19e-57	179
sp|Q01628|IFM3_HUMAN	tr|A0A452EU67|A0A452EU67_CAPHI	78.571	98	21	0	22	119	1	98	2.10e-56	176
sp|Q01628|IFM3_HUMAN	sp|P13164|IFM1_HUMAN	83.019	106	18	0	22	127	1	106	3.87e-56	176
sp|Q01628|IFM3_HUMAN	tr|A0A1U7T261|A0A1U7T261_TARSY	82.474	97	17	0	1	97	1	97	4.44e-56	174
sp|Q01628|IFM3_HUMAN	tr|A0A5F4VXL4|A0A5F4VXL4_CALJA	76.699	103	24	0	12	114	13	115	5.66e-56	175
sp|Q01628|IFM3_HUMAN	tr|A0A2R9AUI3|A0A2R9AUI3_PANPA	80.909	110	6	2	1	110	1	95	5.91e-56	175
sp|Q01628|IFM3_HUMAN	tr|A0A096MVH7|A0A096MVH7_PAPAN	79.245	106	22	0	22	127	1	106	6.99e-56	175
sp|Q01628|IFM3_HUMAN	tr|A0A2K5Z016|A0A2K5Z016_MANLE	79.245	106	22	0	22	127	1	106	6.99e-56	175
sp|Q01628|IFM3_HUMAN	tr|A0A2K5LD45|A0A2K5LD45_CERAT	79.245	106	22	0	22	127	1	106	6.99e-56	175
sp|Q01628|IFM3_HUMAN	tr|A0A2K5U3Q2|A0A2K5U3Q2_MACFA	80.000	105	21	0	22	126	1	105	7.23e-56	175
sp|Q01628|IFM3_HUMAN	tr|A0A2K6KQC5|A0A2K6KQC5_RHIBE	79.245	106	22	0	22	127	1	106	8.71e-56	174
sp|Q01628|IFM3_HUMAN	tr|A0A0D9RFC6|A0A0D9RFC6_CHLSB	80.189	106	21	0	22	127	1	106	1.07e-55	174
sp|Q01628|IFM3_HUMAN	tr|G1PQZ9|G1PQZ9_MYOLU	67.797	118	37	1	14	131	3	119	1.41e-55	174
sp|Q01628|IFM3_HUMAN	tr|A0A2I2UR14|A0A2I2UR14_FELCA	72.807	114	26	2	22	131	1	113	2.94e-55	173
sp|Q01628|IFM3_HUMAN	tr|G1PN58|G1PN58_MYOLU	70.642	109	32	0	21	129	20	128	1.68e-54	172
sp|Q01628|IFM3_HUMAN	tr|A0A2Y9RU94|A0A2Y9RU94_TRIMA	70.400	125	36	1	1	124	1	125	3.48e-54	171
sp|Q01628|IFM3_HUMAN	tr|A0A286ZYF4|A0A286ZYF4_PIG	77.143	105	19	1	15	119	14	113	7.72e-54	170
sp|Q01628|IFM3_HUMAN	tr|A0A2K5EPL0|A0A2K5EPL0_AOTNA	82.407	108	19	0	22	129	1	108	8.81e-54	169
sp|Q01628|IFM3_HUMAN	tr|F6ZD94|F6ZD94_MACMU	80.000	105	20	1	1	104	1	105	1.55e-53	169
sp|Q01628|IFM3_HUMAN	tr|A0A2Y9E9H5|A0A2Y9E9H5_TRIMA	71.186	118	29	1	1	113	1	118	2.51e-53	169
sp|Q01628|IFM3_HUMAN	tr|A0A2I3H0C1|A0A2I3H0C1_NOMLE	81.982	111	14	1	22	132	1	105	3.28e-53	167
sp|Q01628|IFM3_HUMAN	tr|A0A1S3AKE8|A0A1S3AKE8_ERIEU	60.448	134	48	2	1	130	1	133	3.93e-53	168
sp|Q01628|IFM3_HUMAN	tr|A0A0D9SDL9|A0A0D9SDL9_CHLSB	73.684	114	26	1	22	131	1	114	5.12e-53	167
sp|Q01628|IFM3_HUMAN	tr|G3H2R3|G3H2R3_CRIGR	61.029	136	48	2	1	132	1	135	6.72e-53	168
sp|Q01628|IFM3_HUMAN	tr|A0A2U3ZGD5|A0A2U3ZGD5_ODORO	60.656	122	48	0	1	122	1	122	1.14e-52	167
sp|Q01628|IFM3_HUMAN	sp|Q99J93|IFM2_MOUSE	61.314	137	48	2	1	133	1	136	1.74e-52	167
sp|Q01628|IFM3_HUMAN	tr|A0A3Q2HH73|A0A3Q2HH73_HORSE	71.053	114	23	1	21	124	106	219	3.17e-52	169
sp|Q01628|IFM3_HUMAN	tr|G1Q7D3|G1Q7D3_MYOLU	68.807	109	34	0	21	129	21	129	6.68e-52	166
sp|Q01628|IFM3_HUMAN	tr|A0A5G2QKE0|A0A5G2QKE0_PIG	67.257	113	37	0	17	129	19	131	8.76e-52	165
sp|Q01628|IFM3_HUMAN	tr|A0A2R8MYB8|A0A2R8MYB8_CALJA	90.361	83	8	0	1	83	1	83	1.07e-51	163
sp|Q01628|IFM3_HUMAN	tr|A0A2K6MY04|A0A2K6MY04_RHIBE	72.222	126	19	1	7	132	1	110	1.65e-51	164
sp|Q01628|IFM3_HUMAN	tr|A0A2K6SDS8|A0A2K6SDS8_SAIBB	72.727	132	19	1	1	132	1	115	2.71e-51	163
sp|Q01628|IFM3_HUMAN	tr|E1B7S4|E1B7S4_BOVIN	70.909	110	32	0	1	110	1	110	5.53e-51	163
sp|Q01628|IFM3_HUMAN	tr|A0A096NAI2|A0A096NAI2_PAPAN	74.528	106	27	0	22	127	1	106	5.64e-51	162
sp|Q01628|IFM3_HUMAN	tr|A0A0D9RFC0|A0A0D9RFC0_CHLSB	82.796	93	13	1	42	131	2	94	2.67e-50	160
sp|Q01628|IFM3_HUMAN	tr|A0A2I2U6N1|A0A2I2U6N1_FELCA	69.444	108	32	1	22	129	1	107	3.10e-50	160
sp|Q01628|IFM3_HUMAN	tr|A0A384CSP1|A0A384CSP1_URSMA	67.925	106	33	1	21	126	2	106	6.31e-50	160
sp|Q01628|IFM3_HUMAN	tr|G1Q4Y0|G1Q4Y0_MYOLU	62.903	124	43	1	9	132	15	135	7.27e-50	160
sp|Q01628|IFM3_HUMAN	tr|A0A384CSM3|A0A384CSM3_URSMA	68.932	103	31	1	21	123	2	103	7.86e-50	159
sp|Q01628|IFM3_HUMAN	tr|A0A2Y9E8W1|A0A2Y9E8W1_TRIMA	79.381	97	15	1	22	113	1	97	9.94e-50	159
sp|Q01628|IFM3_HUMAN	tr|A0A2U3W6T1|A0A2U3W6T1_ODORO	72.222	108	30	0	22	129	1	108	1.00e-49	159
sp|Q01628|IFM3_HUMAN	tr|A0A0D9SDD9|A0A0D9SDD9_CHLSB	71.698	106	30	0	22	127	1	106	1.44e-49	159
sp|Q01628|IFM3_HUMAN	tr|A0A1U7SQC8|A0A1U7SQC8_TARSY	82.418	91	16	0	42	132	9	99	2.04e-49	157
sp|Q01628|IFM3_HUMAN	tr|A0A2K5ZIR9|A0A2K5ZIR9_MANLE	83.908	87	14	0	45	131	1	87	3.54e-49	157
sp|Q01628|IFM3_HUMAN	tr|A0A2K5LHJ0|A0A2K5LHJ0_CERAT	83.908	87	14	0	45	131	1	87	1.00e-48	155
sp|Q01628|IFM3_HUMAN	tr|F6RQE8|F6RQE8_HORSE	73.000	100	26	1	22	120	1	100	2.09e-48	155
sp|Q01628|IFM3_HUMAN	tr|G3TU19|G3TU19_LOXAF	67.961	103	33	0	22	124	1	103	6.03e-48	155
sp|Q01628|IFM3_HUMAN	tr|A0A2K6JN48|A0A2K6JN48_RHIBE	83.529	85	14	0	47	131	3	87	8.88e-48	153
sp|Q01628|IFM3_HUMAN	tr|A0A286XRS9|A0A286XRS9_CAVPO	75.269	93	23	0	22	114	1	93	2.89e-47	152
sp|Q01628|IFM3_HUMAN	tr|A0A5F7ZKI2|A0A5F7ZKI2_MACMU	70.370	108	19	2	22	128	1	96	7.17e-47	151
sp|Q01628|IFM3_HUMAN	tr|M3YAS7|M3YAS7_MUSPF	60.000	115	46	0	10	124	10	124	8.53e-47	152
sp|Q01628|IFM3_HUMAN	tr|A0A2I3G3C6|A0A2I3G3C6_NOMLE	85.882	85	12	0	43	127	11	95	9.58e-47	151
sp|Q01628|IFM3_HUMAN	tr|A0A2I2UQ90|A0A2I2UQ90_FELCA	73.626	91	24	0	22	112	1	91	1.29e-46	151
sp|Q01628|IFM3_HUMAN	tr|A0A091D7Y5|A0A091D7Y5_FUKDA	67.961	103	33	0	22	124	1	103	1.87e-46	150
sp|Q01628|IFM3_HUMAN	tr|A0A2K5F9B9|A0A2K5F9B9_AOTNA	68.182	132	19	1	1	132	1	109	5.05e-46	149
sp|Q01628|IFM3_HUMAN	tr|F1PY17|F1PY17_CANLF	61.818	110	42	0	22	131	1	110	2.45e-45	148
sp|Q01628|IFM3_HUMAN	tr|F1PY18|F1PY18_CANLF	67.677	99	32	0	26	124	3	101	3.01e-45	147
sp|Q01628|IFM3_HUMAN	tr|G1LUV9|G1LUV9_AILME	64.545	110	39	0	17	126	1	110	9.76e-45	147
sp|Q01628|IFM3_HUMAN	tr|A0A1U8BX49|A0A1U8BX49_MESAU	71.875	96	27	0	22	117	1	96	3.44e-44	145
sp|Q01628|IFM3_HUMAN	sp|Q9D103|IFM1_MOUSE	67.961	103	32	1	22	124	1	102	4.90e-44	144
sp|Q01628|IFM3_HUMAN	tr|G1L516|G1L516_AILME	67.925	106	33	1	18	123	17	121	7.15e-44	145
sp|Q01628|IFM3_HUMAN	tr|H2NC93|H2NC93_PONAB	85.185	81	10	1	18	98	2	80	3.85e-43	141
sp|Q01628|IFM3_HUMAN	tr|A0A2U4CM82|A0A2U4CM82_TURTR	75.862	87	21	0	1	87	4	90	2.38e-42	140
sp|Q01628|IFM3_HUMAN	tr|A0A3Q1MAE8|A0A3Q1MAE8_BOVIN	59.459	111	40	1	14	124	13	118	2.46e-42	141
sp|Q01628|IFM3_HUMAN	tr|G3UIQ6|G3UIQ6_LOXAF	81.481	81	15	0	43	123	1	81	4.00e-42	139
sp|Q01628|IFM3_HUMAN	tr|A0A3Q2L9Y3|A0A3Q2L9Y3_HORSE	68.687	99	28	1	1	96	1	99	4.54e-42	139
sp|Q01628|IFM3_HUMAN	tr|A0A1S3GLF4|A0A1S3GLF4_DIPOR	66.346	104	33	1	22	123	1	104	4.98e-42	139
sp|Q01628|IFM3_HUMAN	tr|A0A5F4DH94|A0A5F4DH94_CANLF	65.306	98	34	0	24	121	3	100	5.83e-42	139
sp|Q01628|IFM3_HUMAN	tr|A0A2Y9EA63|A0A2Y9EA63_TRIMA	72.449	98	21	2	22	113	1	98	7.76e-42	139
sp|Q01628|IFM3_HUMAN	tr|G3X9Z2|G3X9Z2_MOUSE	68.269	104	32	1	19	122	26	128	3.42e-41	138
sp|Q01628|IFM3_HUMAN	tr|A0A5F4W7J4|A0A5F4W7J4_CALJA	91.304	69	6	0	51	119	14	82	3.90e-41	137
sp|Q01628|IFM3_HUMAN	tr|A0A1S3AKQ6|A0A1S3AKQ6_ERIEU	69.767	86	26	0	39	124	8	93	9.92e-41	135
sp|Q01628|IFM3_HUMAN	tr|G5C3T4|G5C3T4_HETGA	59.292	113	36	1	22	124	1	113	1.36e-40	136
sp|Q01628|IFM3_HUMAN	tr|A0A287A9E2|A0A287A9E2_PIG	64.423	104	35	1	7	110	23	124	1.56e-40	137
sp|Q01628|IFM3_HUMAN	tr|M3YAR5|M3YAR5_MUSPF	72.527	91	23	2	21	110	1	90	2.99e-40	135
sp|Q01628|IFM3_HUMAN	tr|A0A452F2S4|A0A452F2S4_CAPHI	64.516	93	33	0	1	93	1	93	5.00e-40	135
sp|Q01628|IFM3_HUMAN	tr|A0A452FE70|A0A452FE70_CAPHI	68.539	89	28	0	1	89	1	89	8.90e-40	134
sp|Q01628|IFM3_HUMAN	tr|G1QF53|G1QF53_MYOLU	75.000	76	19	0	44	119	1	76	1.90e-39	132
sp|Q01628|IFM3_HUMAN	tr|A0A5F4D1T5|A0A5F4D1T5_CANLF	69.663	89	26	1	22	110	1	88	4.11e-39	132
sp|Q01628|IFM3_HUMAN	tr|A0A5F4C7S5|A0A5F4C7S5_CANLF	74.684	79	20	0	32	110	86	164	1.11e-38	134
sp|Q01628|IFM3_HUMAN	tr|G1LY66|G1LY66_AILME	67.857	84	27	0	31	114	2	85	2.69e-37	127
sp|Q01628|IFM3_HUMAN	tr|A0A5F4CY70|A0A5F4CY70_CANLF	63.158	95	23	1	17	111	24	106	5.96e-37	128
sp|Q01628|IFM3_HUMAN	tr|I3NG12|I3NG12_ICTTR	60.550	109	32	3	2	110	1	98	8.09e-37	126
sp|Q01628|IFM3_HUMAN	tr|A0A3Q1MLJ0|A0A3Q1MLJ0_BOVIN	67.073	82	27	0	43	124	3	84	9.48e-37	127
sp|Q01628|IFM3_HUMAN	tr|W5PE37|W5PE37_SHEEP	60.185	108	41	2	24	131	7	112	3.95e-36	125
sp|Q01628|IFM3_HUMAN	tr|W5PEE1|W5PEE1_SHEEP	69.136	81	25	0	1	81	1	81	6.00e-36	123
sp|Q01628|IFM3_HUMAN	tr|A0A1B0GS75|A0A1B0GS75_MOUSE	51.695	118	48	1	7	124	6	114	4.02e-35	122
sp|Q01628|IFM3_HUMAN	tr|A0A5F4W5C3|A0A5F4W5C3_CALJA	82.609	69	12	0	50	118	34	102	7.28e-35	122
sp|Q01628|IFM3_HUMAN	tr|A0A337STT4|A0A337STT4_FELCA	55.556	108	43	1	1	108	1	103	7.71e-34	119
sp|Q01628|IFM3_HUMAN	tr|A0A3Q2HNN3|A0A3Q2HNN3_HORSE	70.667	75	22	0	50	124	62	136	8.54e-33	117
sp|Q01628|IFM3_HUMAN	tr|G3IDL4|G3IDL4_CRIGR	63.415	82	30	0	43	124	9	90	7.01e-31	110
sp|Q01628|IFM3_HUMAN	tr|A0A4X2LER2|A0A4X2LER2_VOMUR	56.566	99	35	3	17	113	18	110	7.55e-31	111
sp|Q01628|IFM3_HUMAN	tr|A0A384CTL8|A0A384CTL8_URSMA	70.270	74	22	0	32	105	1	74	4.39e-30	108
sp|Q01628|IFM3_HUMAN	tr|A0A1S3AL13|A0A1S3AL13_ERIEU	70.667	75	21	1	13	87	13	86	5.70e-30	111
sp|Q01628|IFM3_HUMAN	tr|A0A1S3AL13|A0A1S3AL13_ERIEU	56.989	93	34	3	20	107	85	176	1.77e-25	99.8
sp|Q01628|IFM3_HUMAN	tr|Q3B8H1|Q3B8H1_XENLA	52.727	110	47	3	18	126	20	125	7.69e-29	107
sp|Q01628|IFM3_HUMAN	tr|K7FR89|K7FR89_PELSI	58.242	91	34	2	19	108	19	106	8.96e-29	106
sp|Q01628|IFM3_HUMAN	tr|A0A2I3LW18|A0A2I3LW18_PAPAN	51.880	133	31	5	1	132	1	101	3.22e-28	104
sp|Q01628|IFM3_HUMAN	tr|L5K7X3|L5K7X3_PTEAL	76.190	63	15	0	22	84	1	63	5.80e-28	105
sp|Q01628|IFM3_HUMAN	tr|L5K7X3|L5K7X3_PTEAL	89.286	28	3	0	84	111	122	149	3.61e-08	54.7
sp|Q01628|IFM3_HUMAN	tr|A0A1U8C5U8|A0A1U8C5U8_MESAU	66.197	71	24	0	43	113	9	79	9.32e-28	102
sp|Q01628|IFM3_HUMAN	tr|H2NC92|H2NC92_PONAB	69.512	82	23	1	17	98	1	80	1.03e-27	104
sp|Q01628|IFM3_HUMAN	tr|A0A1L8GJ93|A0A1L8GJ93_XENLA	46.341	123	64	2	8	129	5	126	1.11e-27	103
sp|Q01628|IFM3_HUMAN	tr|A0A1L8GJ62|A0A1L8GJ62_XENLA	51.818	110	48	3	18	126	20	125	2.76e-27	103
sp|Q01628|IFM3_HUMAN	tr|A0A5G3K1J1|A0A5G3K1J1_XENTR	45.536	112	55	2	14	124	6	112	4.62e-27	102
sp|Q01628|IFM3_HUMAN	tr|Q5FVZ3|Q5FVZ3_XENTR	50.000	110	50	3	18	126	22	127	7.53e-27	102
sp|Q01628|IFM3_HUMAN	tr|A0A5F7ZFV2|A0A5F7ZFV2_MACMU	69.014	71	22	0	22	92	1	71	5.21e-26	102
sp|Q01628|IFM3_HUMAN	tr|A0A5F9CLR9|A0A5F9CLR9_RABIT	71.642	67	18	1	19	85	13	78	2.87e-25	97.1
sp|Q01628|IFM3_HUMAN	tr|G5BE09|G5BE09_HETGA	60.000	80	30	1	45	124	1	78	2.86e-24	94.0
sp|Q01628|IFM3_HUMAN	tr|A0A1L8GJ50|A0A1L8GJ50_XENLA	46.429	112	53	3	14	123	6	112	3.06e-24	94.7
sp|Q01628|IFM3_HUMAN	tr|A0A1L8GJ99|A0A1L8GJ99_XENLA	44.144	111	59	3	17	124	19	129	5.54e-24	94.7
sp|Q01628|IFM3_HUMAN	tr|G1KTZ2|G1KTZ2_ANOCA	46.512	86	46	0	41	126	20	105	1.68e-23	93.2
sp|Q01628|IFM3_HUMAN	tr|A0A1U7SBN6|A0A1U7SBN6_ALLSI	69.091	55	17	0	56	110	30	84	3.60e-23	92.0
sp|Q01628|IFM3_HUMAN	tr|F7FH26|F7FH26_ORNAN	49.438	89	41	2	24	112	7	91	4.94e-23	92.0
sp|Q01628|IFM3_HUMAN	tr|A0A087RJ49|A0A087RJ49_APTFO	50.633	79	39	0	32	110	11	89	1.24e-22	91.3
sp|Q01628|IFM3_HUMAN	tr|A0A1U7SMA5|A0A1U7SMA5_ALLSI	53.521	71	33	0	42	112	21	91	1.40e-22	90.9
sp|Q01628|IFM3_HUMAN	tr|A0A151NXU9|A0A151NXU9_ALLMI	53.521	71	33	0	42	112	21	91	2.92e-22	90.1
sp|Q01628|IFM3_HUMAN	tr|A0A3B4VPU8|A0A3B4VPU8_SERDU	40.541	111	65	1	14	124	4	113	4.22e-22	89.7
sp|Q01628|IFM3_HUMAN	tr|A0A5G3K0X5|A0A5G3K0X5_XENTR	54.167	72	33	0	56	127	29	100	5.48e-22	88.6
sp|Q01628|IFM3_HUMAN	tr|A0A226MX38|A0A226MX38_CALSU	58.442	77	32	0	56	132	32	108	7.32e-22	88.6
sp|Q01628|IFM3_HUMAN	tr|A0A151NXX4|A0A151NXX4_ALLMI	59.155	71	26	1	56	123	44	114	8.70e-22	88.6
sp|Q01628|IFM3_HUMAN	tr|A0A099ZIT0|A0A099ZIT0_TINGU	45.455	88	45	1	25	112	7	91	1.03e-21	88.6
sp|Q01628|IFM3_HUMAN	tr|A0A3B4VRG3|A0A3B4VRG3_SERDU	44.000	100	53	2	33	132	16	112	1.72e-21	87.8
sp|Q01628|IFM3_HUMAN	tr|A0A1L8GJB1|A0A1L8GJB1_XENLA	50.000	88	42	2	25	110	29	116	1.78e-21	88.2
sp|Q01628|IFM3_HUMAN	tr|A0A4X2K292|A0A4X2K292_VOMUR	52.055	73	35	0	40	112	20	92	1.94e-21	88.2
sp|Q01628|IFM3_HUMAN	tr|G1MUD2|G1MUD2_MELGA	50.649	77	36	1	52	126	26	102	2.26e-21	87.8
sp|Q01628|IFM3_HUMAN	tr|F6TAQ8|F6TAQ8_XENTR	56.944	72	31	0	42	113	48	119	4.99e-21	87.0
sp|Q01628|IFM3_HUMAN	tr|G1MUE2|G1MUE2_MELGA	50.000	84	40	1	43	124	33	116	6.15e-21	87.0
sp|Q01628|IFM3_HUMAN	tr|A0A1L8GD29|A0A1L8GD29_XENLA	45.631	103	48	3	14	114	21	117	7.08e-21	86.7
sp|Q01628|IFM3_HUMAN	tr|A0A5F5XZJ2|A0A5F5XZJ2_FELCA	50.549	91	45	0	28	118	16	106	7.85e-21	86.7
sp|Q01628|IFM3_HUMAN	tr|K7FRB8|K7FRB8_PELSI	52.778	72	34	0	41	112	20	91	8.05e-21	86.7
sp|Q01628|IFM3_HUMAN	tr|R0J9K6|R0J9K6_ANAPL	44.872	78	43	0	44	121	21	98	2.50e-20	84.3
sp|Q01628|IFM3_HUMAN	tr|G1R9V0|G1R9V0_NOMLE	45.349	86	32	1	27	112	21	91	2.71e-20	85.1
sp|Q01628|IFM3_HUMAN	tr|A0A5G3JZI6|A0A5G3JZI6_XENTR	45.783	83	45	0	42	124	39	121	2.85e-20	85.1
sp|Q01628|IFM3_HUMAN	tr|A0A096NBB8|A0A096NBB8_PAPAN	46.512	86	31	2	27	112	21	91	6.04e-20	84.3
sp|Q01628|IFM3_HUMAN	sp|A6NNB3|IFM5_HUMAN	46.512	86	31	2	27	112	21	91	6.31e-20	84.0
sp|Q01628|IFM3_HUMAN	tr|A0A5G3I4Z8|A0A5G3I4Z8_XENTR	45.783	83	45	0	42	124	20	102	6.63e-20	83.6
sp|Q01628|IFM3_HUMAN	tr|R0KXH9|R0KXH9_ANAPL	49.333	75	38	0	56	130	17	91	7.10e-20	82.8
sp|Q01628|IFM3_HUMAN	tr|F6PZ75|F6PZ75_MACMU	45.455	88	33	2	25	112	19	91	7.50e-20	84.0
sp|Q01628|IFM3_HUMAN	tr|A0A2K5VMX3|A0A2K5VMX3_MACFA	45.455	88	33	2	25	112	19	91	7.50e-20	84.0
sp|Q01628|IFM3_HUMAN	tr|H2R5P5|H2R5P5_PANTR	46.512	86	31	2	27	112	21	91	7.67e-20	84.0
sp|Q01628|IFM3_HUMAN	tr|A0A2K6JYQ8|A0A2K6JYQ8_RHIBE	46.512	86	31	2	27	112	21	91	8.27e-20	84.0
sp|Q01628|IFM3_HUMAN	tr|A0A0D9RFD1|A0A0D9RFD1_CHLSB	46.512	86	31	2	27	112	21	91	8.27e-20	84.0
sp|Q01628|IFM3_HUMAN	tr|A0A2K5LNM0|A0A2K5LNM0_CERAT	46.512	86	31	2	27	112	21	91	8.27e-20	84.0
sp|Q01628|IFM3_HUMAN	tr|B5X2D7|B5X2D7_SALSA	38.760	129	63	5	6	130	8	124	1.12e-19	83.2
sp|Q01628|IFM3_HUMAN	tr|A0A1S3QXL7|A0A1S3QXL7_SALSA	37.705	122	69	3	16	130	3	124	1.48e-19	83.2
sp|Q01628|IFM3_HUMAN	tr|A0A2R9B389|A0A2R9B389_PANPA	47.561	82	28	2	31	112	25	91	3.09e-19	82.4
sp|Q01628|IFM3_HUMAN	tr|H2UX11|H2UX11_TAKRU	47.059	102	47	3	33	128	21	121	3.46e-19	82.0
sp|Q01628|IFM3_HUMAN	tr|A0A087RJ48|A0A087RJ48_APTFO	56.522	69	30	0	56	124	20	88	4.13e-19	80.9
sp|Q01628|IFM3_HUMAN	tr|A0A226MW67|A0A226MW67_CALSU	44.554	101	46	2	18	116	12	104	4.24e-19	82.0
sp|Q01628|IFM3_HUMAN	tr|A0A093GDM6|A0A093GDM6_DRYPU	55.072	69	31	0	56	124	8	76	4.38e-19	80.5
sp|Q01628|IFM3_HUMAN	tr|A0A1S3QYK8|A0A1S3QYK8_SALSA	37.705	122	69	3	16	130	3	124	4.38e-19	81.6
sp|Q01628|IFM3_HUMAN	tr|Q8QFL3|Q8QFL3_ONCMY	42.708	96	52	1	32	124	22	117	4.59e-19	81.6
sp|Q01628|IFM3_HUMAN	tr|A0A5G3K1A3|A0A5G3K1A3_XENTR	40.196	102	60	1	26	127	7	107	4.70e-19	82.0
sp|Q01628|IFM3_HUMAN	tr|M3WXK5|M3WXK5_FELCA	43.373	83	42	1	35	112	10	92	4.84e-19	82.0
sp|Q01628|IFM3_HUMAN	tr|G1KWI7|G1KWI7_ANOCA	59.701	67	26	1	49	114	22	88	5.79e-19	81.3
sp|Q01628|IFM3_HUMAN	tr|A0A151NXJ7|A0A151NXJ7_ALLMI	60.377	53	21	0	56	108	44	96	7.39e-19	80.9
sp|Q01628|IFM3_HUMAN	tr|A0A3Q2I9N6|A0A3Q2I9N6_HORSE	39.091	110	54	3	15	112	59	167	7.53e-19	83.2
sp|Q01628|IFM3_HUMAN	tr|A0A2K5EM17|A0A2K5EM17_AOTNA	45.349	86	32	2	27	112	21	91	7.67e-19	81.3
sp|Q01628|IFM3_HUMAN	tr|A0A452FR56|A0A452FR56_CAPHI	37.963	108	52	2	5	112	1	93	1.58e-18	80.5
sp|Q01628|IFM3_HUMAN	tr|A0A1S3PMV7|A0A1S3PMV7_SALSA	36.885	122	70	3	16	130	3	124	1.62e-18	80.5
sp|Q01628|IFM3_HUMAN	tr|A0A4X2K298|A0A4X2K298_VOMUR	49.367	79	37	2	49	124	16	94	1.80e-18	79.7
sp|Q01628|IFM3_HUMAN	tr|A0A1S3PMX2|A0A1S3PMX2_SALSA	36.885	122	70	3	16	130	3	124	1.95e-18	80.1
sp|Q01628|IFM3_HUMAN	tr|A0A2R8MEJ4|A0A2R8MEJ4_CALJA	44.186	86	33	2	27	112	21	91	2.44e-18	80.1
sp|Q01628|IFM3_HUMAN	tr|A0A2K6S5N4|A0A2K6S5N4_SAIBB	44.186	86	33	2	27	112	21	91	2.63e-18	80.1
sp|Q01628|IFM3_HUMAN	tr|A0A1U7TFW7|A0A1U7TFW7_TARSY	45.570	79	42	1	35	112	15	93	2.83e-18	80.1
sp|Q01628|IFM3_HUMAN	tr|M3YAQ8|M3YAQ8_MUSPF	37.037	108	53	2	5	112	1	93	3.11e-18	79.7
sp|Q01628|IFM3_HUMAN	tr|G5C472|G5C472_HETGA	41.111	90	49	2	24	112	7	93	3.22e-18	79.7
sp|Q01628|IFM3_HUMAN	tr|A0A1S3GJ63|A0A1S3GJ63_DIPOR	44.186	86	39	2	36	112	8	93	3.22e-18	79.7
sp|Q01628|IFM3_HUMAN	tr|A0A287BC25|A0A287BC25_PIG	43.373	83	42	1	35	112	10	92	3.28e-18	79.7
sp|Q01628|IFM3_HUMAN	tr|A0A3B4VRM9|A0A3B4VRM9_SERDU	45.946	74	40	0	56	129	55	128	3.73e-18	79.7
sp|Q01628|IFM3_HUMAN	tr|B5X9S6|B5X9S6_SALSA	46.575	73	39	0	56	128	49	121	3.83e-18	79.3
sp|Q01628|IFM3_HUMAN	tr|A0A1S3AKD6|A0A1S3AKD6_ERIEU	39.216	102	47	2	11	112	6	92	5.32e-18	79.3
sp|Q01628|IFM3_HUMAN	tr|A0A340Y3A9|A0A340Y3A9_LIPVE	54.386	57	26	0	56	112	37	93	9.16e-18	78.6
sp|Q01628|IFM3_HUMAN	tr|A0A2Y9MGF5|A0A2Y9MGF5_DELLE	54.386	57	26	0	56	112	37	93	9.16e-18	78.6
sp|Q01628|IFM3_HUMAN	tr|W5Q2E4|W5Q2E4_SHEEP	80.000	40	8	0	44	83	1	40	9.79e-18	75.9
sp|Q01628|IFM3_HUMAN	tr|A0A2U3W6K2|A0A2U3W6K2_ODORO	44.186	86	33	2	27	112	23	93	9.88e-18	78.6
sp|Q01628|IFM3_HUMAN	tr|D2I618|D2I618_AILME	44.186	86	33	2	27	112	23	93	9.88e-18	78.6
sp|Q01628|IFM3_HUMAN	tr|A1A4P2|A1A4P2_BOVIN	44.186	86	33	2	27	112	23	93	1.05e-17	78.6
sp|Q01628|IFM3_HUMAN	tr|A0A1L8GJ86|A0A1L8GJ86_XENLA	42.453	106	58	2	17	119	18	123	1.21e-17	78.2
sp|Q01628|IFM3_HUMAN	tr|G1MUD5|G1MUD5_MELGA	51.948	77	37	0	56	132	5	81	1.48e-17	76.6
sp|Q01628|IFM3_HUMAN	tr|A0A5G3HZY5|A0A5G3HZY5_XENTR	45.055	91	48	1	25	113	27	117	1.60e-17	78.2
sp|Q01628|IFM3_HUMAN	tr|A0A226N8B3|A0A226N8B3_CALSU	46.341	82	43	1	43	123	30	111	1.67e-17	77.4
sp|Q01628|IFM3_HUMAN	tr|R0LHX1|R0LHX1_ANAPL	45.122	82	44	1	43	123	5	86	1.68e-17	77.0
sp|Q01628|IFM3_HUMAN	tr|A0A1L8GJA8|A0A1L8GJA8_XENLA	44.000	100	53	2	17	113	18	117	1.83e-17	77.8
sp|Q01628|IFM3_HUMAN	tr|G1N8P3|G1N8P3_MELGA	46.341	82	43	1	43	123	35	116	1.87e-17	77.4
sp|Q01628|IFM3_HUMAN	tr|A0A1U7QBR0|A0A1U7QBR0_MESAU	40.698	86	42	1	36	112	8	93	2.45e-17	77.4
sp|Q01628|IFM3_HUMAN	tr|H2NCE7|H2NCE7_PONAB	38.739	111	57	3	14	123	21	121	2.84e-17	77.4
sp|Q01628|IFM3_HUMAN	tr|G3N2K1|G3N2K1_BOVIN	38.739	111	57	3	14	123	21	121	2.84e-17	77.4
sp|Q01628|IFM3_HUMAN	tr|A0A2U3YDS1|A0A2U3YDS1_LEPWE	44.186	86	33	2	27	112	23	93	3.89e-17	77.0
sp|Q01628|IFM3_HUMAN	tr|L5KPR8|L5KPR8_PTEAL	45.122	82	44	1	43	123	5	86	4.42e-17	75.9
sp|Q01628|IFM3_HUMAN	tr|A0A151MCP6|A0A151MCP6_ALLMI	45.122	82	44	1	43	123	30	111	4.50e-17	76.6
sp|Q01628|IFM3_HUMAN	sp|O88728|IFM5_MOUSE	39.535	86	43	1	36	112	8	93	5.26e-17	76.6
sp|Q01628|IFM3_HUMAN	tr|A0A286Y4W9|A0A286Y4W9_CAVPO	52.632	57	27	0	56	112	37	93	5.32e-17	76.6
sp|Q01628|IFM3_HUMAN	tr|G3IDK9|G3IDK9_CRIGR	52.632	57	27	0	56	112	37	93	5.43e-17	76.6
sp|Q01628|IFM3_HUMAN	tr|A0A2U3ZJ34|A0A2U3ZJ34_ODORO	40.000	120	56	4	14	132	21	125	5.54e-17	76.6
sp|Q01628|IFM3_HUMAN	tr|I3NH28|I3NH28_ICTTR	52.632	57	27	0	56	112	37	93	5.73e-17	76.6
sp|Q01628|IFM3_HUMAN	tr|A0A1L8GJ42|A0A1L8GJ42_XENLA	41.237	97	56	1	26	122	7	102	6.59e-17	76.3
sp|Q01628|IFM3_HUMAN	tr|A0A4X2L2H2|A0A4X2L2H2_VOMUR	43.373	83	46	1	43	124	33	115	7.17e-17	75.9
sp|Q01628|IFM3_HUMAN	tr|A0A2Y9TH05|A0A2Y9TH05_PHYMC	54.386	57	26	0	56	112	152	208	7.19e-17	79.0
sp|Q01628|IFM3_HUMAN	tr|A0A1L8GJ96|A0A1L8GJ96_XENLA	54.545	66	29	1	44	108	47	112	1.29e-16	75.9
sp|Q01628|IFM3_HUMAN	tr|A0A1L8GDN9|A0A1L8GDN9_XENLA	35.870	92	59	0	36	127	33	124	1.44e-16	75.5
sp|Q01628|IFM3_HUMAN	tr|A0A099ZCA1|A0A099ZCA1_TINGU	45.122	82	44	1	43	123	74	155	1.45e-16	76.3
sp|Q01628|IFM3_HUMAN	tr|A0A091J144|A0A091J144_EGRGA	45.122	82	44	1	43	123	74	155	1.51e-16	76.3
sp|Q01628|IFM3_HUMAN	tr|A0A091HKA2|A0A091HKA2_CALAN	45.122	82	44	1	43	123	74	155	1.51e-16	76.3
sp|Q01628|IFM3_HUMAN	tr|A0A087RK28|A0A087RK28_APTFO	45.122	82	44	1	43	123	74	155	1.52e-16	76.3
sp|Q01628|IFM3_HUMAN	tr|H0ZGM3|H0ZGM3_TAEGU	45.122	82	44	1	43	123	74	155	1.61e-16	76.3
sp|Q01628|IFM3_HUMAN	tr|A0A093GS52|A0A093GS52_DRYPU	45.122	82	44	1	43	123	74	155	1.61e-16	76.3
sp|Q01628|IFM3_HUMAN	tr|A0A091W880|A0A091W880_OPIHO	45.122	82	44	1	43	123	74	155	1.66e-16	76.3
sp|Q01628|IFM3_HUMAN	tr|A0A1S3FK92|A0A1S3FK92_DIPOR	44.318	88	44	2	37	123	38	121	2.00e-16	75.1
sp|Q01628|IFM3_HUMAN	tr|A0A2Y9E974|A0A2Y9E974_TRIMA	50.877	57	28	0	56	112	38	94	2.77e-16	74.7
sp|Q01628|IFM3_HUMAN	tr|G3TSB6|G3TSB6_LOXAF	41.975	81	45	2	34	112	14	94	2.89e-16	74.7
sp|Q01628|IFM3_HUMAN	tr|G1KIR8|G1KIR8_ANOCA	44.578	83	45	1	43	124	90	172	3.15e-16	75.9
sp|Q01628|IFM3_HUMAN	tr|H0Z8Y2|H0Z8Y2_TAEGU	46.970	66	35	0	56	121	26	91	3.49e-16	74.3
sp|Q01628|IFM3_HUMAN	tr|A0A1L8GDA5|A0A1L8GDA5_XENLA	52.174	69	32	1	41	108	44	112	3.92e-16	74.3
sp|Q01628|IFM3_HUMAN	tr|A0A2K5YSG9|A0A2K5YSG9_MANLE	38.739	111	57	3	15	124	84	184	3.96e-16	75.9
sp|Q01628|IFM3_HUMAN	tr|K7G8P6|K7G8P6_PELSI	44.578	83	45	1	43	124	108	190	4.30e-16	75.9
sp|Q01628|IFM3_HUMAN	tr|A0A1U8D980|A0A1U8D980_ALLSI	44.578	83	45	1	43	124	148	230	5.41e-16	76.3
sp|Q01628|IFM3_HUMAN	tr|A0A5G3I053|A0A5G3I053_XENTR	59.649	57	23	0	54	110	55	111	6.00e-16	73.9
sp|Q01628|IFM3_HUMAN	tr|A0A2K5DKI0|A0A2K5DKI0_AOTNA	38.393	112	58	3	14	124	118	219	6.17e-16	76.3
sp|Q01628|IFM3_HUMAN	tr|A0A0D9RC05|A0A0D9RC05_CHLSB	38.393	112	58	3	14	124	115	216	6.81e-16	75.9
sp|Q01628|IFM3_HUMAN	tr|A0A096N0R7|A0A096N0R7_PAPAN	38.393	112	58	3	14	124	118	219	7.30e-16	75.9
sp|Q01628|IFM3_HUMAN	tr|A0A2I0MHW0|A0A2I0MHW0_COLLI	44.578	83	45	1	43	124	165	247	7.93e-16	76.3
sp|Q01628|IFM3_HUMAN	sp|A6NMD0|IFM10_HUMAN	38.393	112	58	3	14	124	119	220	8.68e-16	75.9
sp|Q01628|IFM3_HUMAN	tr|A0A452EQ03|A0A452EQ03_CAPHI	37.500	112	59	3	14	124	92	193	9.55e-16	75.1
sp|Q01628|IFM3_HUMAN	tr|A0A3B5K7B1|A0A3B5K7B1_TAKRU	52.113	71	33	1	43	113	33	102	1.01e-15	73.6
sp|Q01628|IFM3_HUMAN	tr|A0A1D5RHF9|A0A1D5RHF9_MACMU	81.818	44	8	0	83	126	48	91	1.11e-15	72.8
sp|Q01628|IFM3_HUMAN	tr|A0A2K6KA05|A0A2K6KA05_RHIBE	38.393	112	58	3	14	124	104	205	1.15e-15	75.1
sp|Q01628|IFM3_HUMAN	tr|A0A2K6FV97|A0A2K6FV97_PROCO	37.500	112	59	3	14	124	80	181	1.18e-15	74.7
sp|Q01628|IFM3_HUMAN	tr|A0A2Y9EAF5|A0A2Y9EAF5_TRIMA	46.341	82	43	1	43	123	135	216	1.19e-15	75.1
sp|Q01628|IFM3_HUMAN	tr|I3MZN9|I3MZN9_ICTTR	42.045	88	47	2	43	126	110	197	1.51e-15	74.3
sp|Q01628|IFM3_HUMAN	tr|E2RG63|E2RG63_CANLF	40.000	120	56	4	14	132	116	220	1.60e-15	75.1
sp|Q01628|IFM3_HUMAN	tr|A0A091HN89|A0A091HN89_CALAN	52.727	55	26	0	56	110	9	63	1.91e-15	72.0
sp|Q01628|IFM3_HUMAN	tr|H0X158|H0X158_OTOGA	52.632	57	27	0	56	112	37	93	1.92e-15	72.8
sp|Q01628|IFM3_HUMAN	sp|Q8BR26|IFM10_MOUSE	43.373	83	46	1	43	124	111	193	1.92e-15	74.3
sp|Q01628|IFM3_HUMAN	tr|H0XV41|H0XV41_OTOGA	40.777	103	50	3	23	124	102	194	2.49e-15	73.9
sp|Q01628|IFM3_HUMAN	tr|H0W208|H0W208_CAVPO	43.373	83	46	1	43	124	111	193	2.96e-15	73.9
sp|Q01628|IFM3_HUMAN	tr|A0A5F4WFH9|A0A5F4WFH9_CALJA	38.739	111	57	3	14	123	448	548	3.26e-15	76.3
sp|Q01628|IFM3_HUMAN	tr|M3Y3X6|M3Y3X6_MUSPF	45.055	91	44	2	43	132	142	227	3.32e-15	74.3
sp|Q01628|IFM3_HUMAN	tr|A0A2K5U010|A0A2K5U010_MACFA	38.739	111	57	3	14	123	448	548	3.36e-15	76.3
sp|Q01628|IFM3_HUMAN	tr|G3I4W6|G3I4W6_CRIGR	43.373	83	46	1	43	124	129	211	3.51e-15	73.9
sp|Q01628|IFM3_HUMAN	tr|A0A2I2U942|A0A2I2U942_FELCA	38.393	112	58	3	14	124	116	217	3.56e-15	73.9
sp|Q01628|IFM3_HUMAN	tr|G1L5D6|G1L5D6_AILME	38.393	112	58	3	14	124	94	195	3.95e-15	73.6
sp|Q01628|IFM3_HUMAN	tr|G5C2G2|G5C2G2_HETGA	41.667	84	49	0	41	124	111	194	4.65e-15	73.2
sp|Q01628|IFM3_HUMAN	tr|A0A091DCS3|A0A091DCS3_FUKDA	43.902	82	45	1	43	123	163	244	5.67e-15	73.9
sp|Q01628|IFM3_HUMAN	tr|A0A3Q0CJ69|A0A3Q0CJ69_MESAU	43.373	83	46	1	43	124	185	267	1.57e-14	73.2
sp|Q01628|IFM3_HUMAN	tr|A0A2K5LH01|A0A2K5LH01_CERAT	43.902	82	45	1	43	123	513	594	2.06e-14	73.9
sp|Q01628|IFM3_HUMAN	tr|A0A340Y3J3|A0A340Y3J3_LIPVE	42.683	82	46	1	43	123	144	225	3.03e-14	71.6
sp|Q01628|IFM3_HUMAN	tr|A0A151NXJ5|A0A151NXJ5_ALLMI	68.293	41	13	0	68	108	1	41	3.32e-14	67.8
sp|Q01628|IFM3_HUMAN	tr|A0A2K6U4X6|A0A2K6U4X6_SAIBB	41.667	84	49	0	41	124	184	267	4.28e-14	72.0
sp|Q01628|IFM3_HUMAN	tr|G3NGY3|G3NGY3_GASAC	44.304	79	39	2	40	113	24	102	5.52e-14	68.9
sp|Q01628|IFM3_HUMAN	tr|A0A226MWH1|A0A226MWH1_CALSU	49.180	61	21	2	52	110	26	78	1.57e-13	67.4
sp|Q01628|IFM3_HUMAN	tr|A0A3B4VPY2|A0A3B4VPY2_SERDU	46.575	73	37	1	40	110	24	96	1.85e-13	67.8
sp|Q01628|IFM3_HUMAN	tr|A0A091D2P4|A0A091D2P4_FUKDA	35.849	106	29	3	31	112	27	117	8.38e-13	66.2
sp|Q01628|IFM3_HUMAN	tr|A0A1S3KL91|A0A1S3KL91_SALSA	44.444	81	39	2	40	114	24	104	3.67e-12	64.3
sp|Q01628|IFM3_HUMAN	tr|A0A060X7A3|A0A060X7A3_ONCMY	43.210	81	40	2	40	114	24	104	8.90e-12	63.5
sp|Q01628|IFM3_HUMAN	tr|A0A5G3JQQ8|A0A5G3JQQ8_XENTR	39.048	105	55	4	17	118	18	116	1.53e-11	62.8
sp|Q01628|IFM3_HUMAN	tr|A0A0Q3TPI3|A0A0Q3TPI3_AMAAE	32.743	113	44	2	43	123	30	142	9.81e-11	60.8
sp|Q01628|IFM3_HUMAN	tr|H2UX27|H2UX27_TAKRU	44.595	74	38	2	40	110	24	97	2.14e-10	60.1
sp|Q01628|IFM3_HUMAN	tr|W5PEG2|W5PEG2_SHEEP	42.500	80	31	3	33	112	29	93	3.19e-10	59.3
sp|Q01628|IFM3_HUMAN	tr|G3IDL0|G3IDL0_CRIGR	60.417	48	15	1	89	132	1	48	5.75e-10	56.6
sp|Q01628|IFM3_HUMAN	tr|H2NC90|H2NC90_PONAB	43.860	57	17	1	27	83	21	62	1.27e-08	53.1
sp|Q01628|IFM3_HUMAN	tr|A0A0Q3LUF4|A0A0Q3LUF4_AMAAE	53.846	52	22	1	82	133	10	59	1.62e-08	53.5
sp|Q01628|IFM3_HUMAN	tr|L5KLF9|L5KLF9_PTEAL	39.241	79	32	3	22	100	1	63	2.67e-08	52.4
sp|Q01628|IFM3_HUMAN	tr|A0A5G2QP12|A0A5G2QP12_PIG	52.000	50	19	2	37	85	305	350	5.35e-08	55.5
sp|Q01628|IFM3_HUMAN	tr|A0A1L8FPH1|A0A1L8FPH1_XENLA	34.000	100	55	3	27	123	18	109	7.64e-08	52.8
sp|Q01628|IFM3_HUMAN	tr|A0A0Q3QMA7|A0A0Q3QMA7_AMAAE	45.763	59	24	2	56	108	31	87	1.08e-07	52.0
sp|Q01628|IFM3_HUMAN	tr|A0A060WC80|A0A060WC80_ONCMY	33.750	80	48	2	49	126	5	81	1.42e-07	51.2
sp|Q01628|IFM3_HUMAN	tr|A0A2K6GQE4|A0A2K6GQE4_PROCO	56.140	57	25	0	56	112	37	93	1.50e-07	52.0
sp|Q01628|IFM3_HUMAN	tr|A0A384CSW6|A0A384CSW6_URSMA	34.127	126	61	5	14	132	116	226	2.04e-07	53.1
sp|Q01628|IFM3_HUMAN	tr|A0A5F7ZK31|A0A5F7ZK31_MACMU	41.096	73	32	3	14	85	448	510	3.17e-07	53.1
sp|Q01628|IFM3_HUMAN	tr|A0A3Q2HV86|A0A3Q2HV86_HORSE	51.111	45	21	1	43	86	324	368	3.47e-07	53.1
sp|Q01628|IFM3_HUMAN	tr|A0A2R8ZKH8|A0A2R8ZKH8_PANPA	41.096	73	32	3	14	85	448	510	3.87e-07	53.1
sp|Q01628|IFM3_HUMAN	tr|A0A2I3SJ82|A0A2I3SJ82_PANTR	40.845	71	31	3	14	83	494	554	1.11e-06	51.6
sp|Q01628|IFM3_HUMAN	tr|A0A2I2Z1E6|A0A2I2Z1E6_GORGO	52.273	44	20	1	43	85	461	504	1.35e-06	51.6
sp|Q01628|IFM3_HUMAN	tr|F6Y786|F6Y786_ORNAN	59.375	32	13	0	52	83	11	42	1.52e-06	47.4
sp|Q01628|IFM3_HUMAN	tr|W5P4I7|W5P4I7_SHEEP	37.143	70	35	1	14	83	115	175	2.76e-06	49.7
sp|Q01628|IFM3_HUMAN	tr|A0A3B5K0W6|A0A3B5K0W6_TAKRU	45.161	62	29	2	55	114	10	68	3.41e-06	47.4
sp|Q01628|IFM3_HUMAN	tr|A0A2K6U8B5|A0A2K6U8B5_SAIBB	29.787	141	85	3	3	130	201	340	3.99e-06	50.1
sp|Q01628|IFM3_HUMAN	sp|Q5RAC1|PRRT2_PONAB	29.078	141	86	3	3	130	201	340	4.93e-06	49.7
sp|Q01628|IFM3_HUMAN	tr|A0A2K5CL16|A0A2K5CL16_AOTNA	29.078	141	86	3	3	130	164	303	5.22e-06	49.7
sp|Q01628|IFM3_HUMAN	tr|F6YBL7|F6YBL7_MACMU	29.078	141	86	3	3	130	201	340	5.48e-06	49.7
sp|Q01628|IFM3_HUMAN	tr|A0A2I3G3P3|A0A2I3G3P3_NOMLE	30.370	135	80	3	3	124	201	334	5.53e-06	49.7
sp|Q01628|IFM3_HUMAN	tr|A0A1U7Q2M1|A0A1U7Q2M1_MESAU	28.369	141	87	3	3	130	206	345	5.56e-06	49.7
sp|Q01628|IFM3_HUMAN	tr|A0A2K6N058|A0A2K6N058_RHIBE	29.078	141	86	3	3	130	198	337	5.68e-06	49.7
sp|Q01628|IFM3_HUMAN	tr|H2NQM0|H2NQM0_PONAB	29.078	141	86	3	3	130	201	340	5.70e-06	49.7
sp|Q01628|IFM3_HUMAN	tr|A0A2K5V4S2|A0A2K5V4S2_MACFA	29.078	141	86	3	3	130	201	340	6.98e-06	49.3
sp|Q01628|IFM3_HUMAN	tr|A0A0D9R1C2|A0A0D9R1C2_CHLSB	29.078	141	86	3	3	130	201	340	7.12e-06	49.3
sp|Q01628|IFM3_HUMAN	tr|A0A2K5ZFT8|A0A2K5ZFT8_MANLE	29.078	141	86	3	3	130	201	340	7.66e-06	49.3
sp|Q01628|IFM3_HUMAN	tr|A0A452FJU2|A0A452FJU2_CAPHI	29.787	141	85	4	3	130	200	339	8.54e-06	48.9
sp|Q01628|IFM3_HUMAN	tr|A0A2K5NTP8|A0A2K5NTP8_CERAT	30.370	135	80	3	3	124	201	334	8.98e-06	48.9
sp|Q01628|IFM3_HUMAN	tr|A0A2I2YQ23|A0A2I2YQ23_GORGO	30.370	135	80	3	3	124	201	334	9.34e-06	48.9
sp|Q01628|IFM3_HUMAN	tr|I3LYM8|I3LYM8_ICTTR	28.369	141	87	3	3	130	275	414	9.53e-06	48.9
sp|Q01628|IFM3_HUMAN	sp|Q7Z6L0|PRRT2_HUMAN	29.078	141	86	3	3	130	201	340	1.33e-05	48.5
sp|Q01628|IFM3_HUMAN	tr|A0A455B3F7|A0A455B3F7_PHYMC	52.083	48	18	2	37	83	198	241	1.36e-05	48.1
sp|Q01628|IFM3_HUMAN	sp|E9PUL5|PRRT2_MOUSE	28.369	141	87	3	3	130	207	346	1.41e-05	48.5
sp|Q01628|IFM3_HUMAN	tr|W5P632|W5P632_SHEEP	44.643	56	31	0	75	130	295	350	1.44e-05	48.5
sp|Q01628|IFM3_HUMAN	tr|F7BIC3|F7BIC3_CALJA	30.370	135	80	3	3	124	193	326	1.50e-05	48.5
sp|Q01628|IFM3_HUMAN	tr|A0A5F4CBF1|A0A5F4CBF1_CANLF	30.952	126	74	3	11	124	218	342	1.68e-05	48.5
sp|Q01628|IFM3_HUMAN	tr|A0A2I3T6U6|A0A2I3T6U6_PANTR	30.370	135	80	3	3	124	201	334	1.71e-05	48.1
sp|Q01628|IFM3_HUMAN	tr|G3NQU3|G3NQU3_GASAC	37.079	89	49	3	44	128	95	180	1.78e-05	47.4
sp|Q01628|IFM3_HUMAN	tr|A0A3Q0EHE8|A0A3Q0EHE8_TARSY	30.370	135	80	3	3	124	204	337	1.98e-05	48.1
sp|Q01628|IFM3_HUMAN	tr|A0A2U3Y2X6|A0A2U3Y2X6_LEPWE	42.857	56	32	0	75	130	293	348	2.07e-05	47.8
sp|Q01628|IFM3_HUMAN	tr|G3N2W2|G3N2W2_BOVIN	29.787	141	85	4	3	130	282	421	2.23e-05	47.8
sp|Q01628|IFM3_HUMAN	tr|A0A2U3VQ11|A0A2U3VQ11_ODORO	42.857	56	32	0	75	130	293	348	2.26e-05	47.8
sp|Q01628|IFM3_HUMAN	tr|F6Z1R7|F6Z1R7_HORSE	42.857	56	32	0	75	130	285	340	2.50e-05	47.8
sp|Q01628|IFM3_HUMAN	tr|H0UWD6|H0UWD6_CAVPO	42.857	56	32	0	75	130	285	340	2.55e-05	47.8
sp|Q01628|IFM3_HUMAN	tr|A0A091DZ05|A0A091DZ05_FUKDA	42.857	56	32	0	75	130	288	343	2.70e-05	47.8
sp|Q01628|IFM3_HUMAN	tr|A0A2K6FNB8|A0A2K6FNB8_PROCO	42.857	56	32	0	75	130	289	344	2.71e-05	47.8
sp|Q01628|IFM3_HUMAN	tr|M3YM04|M3YM04_MUSPF	42.857	56	32	0	75	130	294	349	2.80e-05	47.8
sp|Q01628|IFM3_HUMAN	tr|A0A096NMJ3|A0A096NMJ3_PAPAN	30.370	135	80	3	3	124	201	334	2.80e-05	47.8
sp|Q01628|IFM3_HUMAN	tr|A0A1S3AK71|A0A1S3AK71_ERIEU	42.857	56	32	0	75	130	273	328	3.02e-05	47.4
sp|Q01628|IFM3_HUMAN	tr|G3P3D1|G3P3D1_GASAC	40.323	62	32	2	55	114	11	69	3.03e-05	45.1
sp|Q01628|IFM3_HUMAN	tr|H0Y1P0|H0Y1P0_OTOGA	28.369	141	87	3	3	130	214	353	3.44e-05	47.4
sp|Q01628|IFM3_HUMAN	tr|D2HX33|D2HX33_AILME	48.000	50	26	0	75	124	293	342	3.48e-05	47.4
sp|Q01628|IFM3_HUMAN	tr|A0A384BMZ9|A0A384BMZ9_URSMA	48.000	50	26	0	75	124	293	342	3.63e-05	47.4
sp|Q01628|IFM3_HUMAN	tr|L5KI14|L5KI14_PTEAL	48.000	50	26	0	75	124	280	329	3.69e-05	47.4
sp|Q01628|IFM3_HUMAN	tr|A0A1S3ERC2|A0A1S3ERC2_DIPOR	48.000	50	26	0	75	124	281	330	3.69e-05	47.4
sp|Q01628|IFM3_HUMAN	tr|A0A2R9C8Z9|A0A2R9C8Z9_PANPA	29.851	134	81	2	3	124	201	333	3.92e-05	47.4
sp|Q01628|IFM3_HUMAN	tr|A0A2I2UVK9|A0A2I2UVK9_FELCA	48.000	50	26	0	75	124	293	342	4.28e-05	47.0
sp|Q01628|IFM3_HUMAN	tr|A0A1S3RYS0|A0A1S3RYS0_SALSA	35.165	91	52	2	41	128	86	172	4.54e-05	46.2
sp|Q01628|IFM3_HUMAN	tr|A0A340WYS1|A0A340WYS1_LIPVE	30.370	135	80	4	3	124	215	348	4.62e-05	47.0
sp|Q01628|IFM3_HUMAN	tr|G5BYM6|G5BYM6_HETGA	30.000	130	78	2	7	124	210	338	4.91e-05	47.0
sp|Q01628|IFM3_HUMAN	tr|A0A1S3N8Z1|A0A1S3N8Z1_SALSA	32.967	91	54	2	41	128	97	183	5.80e-05	46.2
sp|Q01628|IFM3_HUMAN	tr|A0A2Y9E5D3|A0A2Y9E5D3_TRIMA	30.769	130	77	3	7	124	215	343	7.68e-05	46.2
sp|Q01628|IFM3_HUMAN	tr|G1T498|G1T498_RABIT	46.000	50	27	0	75	124	6	55	7.69e-05	44.3
sp|Q01628|IFM3_HUMAN	tr|A0A4X2KIM4|A0A4X2KIM4_VOMUR	41.818	55	32	0	76	130	7	61	1.35e-04	42.7
sp|Q01628|IFM3_HUMAN	tr|G3UNP7|G3UNP7_LOXAF	29.630	135	81	3	3	124	210	343	1.81e-04	45.4
sp|Q01628|IFM3_HUMAN	tr|A0A3B4VFG1|A0A3B4VFG1_SERDU	33.824	68	40	2	49	114	5	69	5.16e-04	41.6
sp|Q01628|IFM3_HUMAN	tr|A0A151LZS2|A0A151LZS2_ALLMI	32.836	67	40	2	50	114	4	67	7.45e-04	41.2
sp|Q01628|IFM3_HUMAN	tr|A0A3B5K611|A0A3B5K611_TAKRU	38.462	65	34	3	54	115	34	95	0.001	40.8
sp|Q01628|IFM3_HUMAN	tr|A0A1S3NSJ6|A0A1S3NSJ6_SALSA	33.333	54	36	0	73	126	129	182	0.002	41.6
sp|Q01628|IFM3_HUMAN	tr|A0A1L8F6B1|A0A1L8F6B1_XENLA	32.143	84	51	3	49	129	187	267	0.002	42.0
sp|Q01628|IFM3_HUMAN	tr|K7ED88|K7ED88_ORNAN	31.579	76	47	2	56	129	199	271	0.002	42.0
sp|Q01628|IFM3_HUMAN	tr|A0A1L8F1A7|A0A1L8F1A7_XENLA	31.169	77	48	2	49	123	139	212	0.004	41.2
sp|Q01628|IFM3_HUMAN	tr|A0A2K5KSS6|A0A2K5KSS6_CERAT	33.846	65	38	2	56	118	188	249	0.004	41.2
sp|Q01628|IFM3_HUMAN	tr|G1Q595|G1Q595_MYOLU	29.710	138	76	6	3	124	201	333	0.005	41.2
sp|Q01628|IFM3_HUMAN	tr|A0A4X2L5I9|A0A4X2L5I9_VOMUR	31.429	70	43	2	56	123	206	272	0.006	40.8
sp|Q01628|IFM3_HUMAN	tr|A0A3Q1LKZ1|A0A3Q1LKZ1_BOVIN	33.846	65	38	2	56	118	214	275	0.009	40.4
sp|Q01628|IFM3_HUMAN	tr|A0A2K6TI64|A0A2K6TI64_SAIBB	31.429	70	43	2	56	123	120	186	0.012	39.7
sp|Q01628|IFM3_HUMAN	tr|A0A2Y9NS27|A0A2Y9NS27_DELLE	31.429	70	43	2	56	123	222	288	0.013	40.0
sp|Q01628|IFM3_HUMAN	tr|A0A5F4BVA1|A0A5F4BVA1_CANLF	30.000	70	44	2	56	123	181	247	0.013	39.7
sp|Q01628|IFM3_HUMAN	tr|A0A5F8AG59|A0A5F8AG59_MACMU	32.308	65	39	2	56	118	188	249	0.019	39.3
sp|Q01628|IFM3_HUMAN	tr|A0A093IBI4|A0A093IBI4_DRYPU	34.848	66	38	2	56	119	23	85	0.019	37.7
sp|Q01628|IFM3_HUMAN	tr|H9GLB5|H9GLB5_ANOCA	36.538	52	33	0	73	124	194	245	0.020	39.3
sp|Q01628|IFM3_HUMAN	tr|A0A096P0E7|A0A096P0E7_PAPAN	30.000	70	44	2	56	123	189	255	0.020	39.3
sp|Q01628|IFM3_HUMAN	tr|A0A2K6LK22|A0A2K6LK22_RHIBE	32.308	65	39	2	56	118	190	251	0.020	39.3
sp|Q01628|IFM3_HUMAN	tr|A0A2I2U4J2|A0A2I2U4J2_FELCA	30.000	70	44	2	56	123	191	257	0.022	39.3
sp|Q01628|IFM3_HUMAN	tr|G3S476|G3S476_GORGO	30.000	70	44	2	56	123	184	250	0.022	39.3
sp|Q01628|IFM3_HUMAN	tr|A0A151NGF8|A0A151NGF8_ALLMI	37.931	58	31	2	60	115	23	77	0.022	37.7
sp|Q01628|IFM3_HUMAN	tr|A0A2I3TN19|A0A2I3TN19_PANTR	30.000	70	44	2	56	123	188	254	0.022	39.3
sp|Q01628|IFM3_HUMAN	sp|A0A1B0GWB2|PRT1B_HUMAN	30.000	70	44	2	56	123	188	254	0.024	38.9
sp|Q01628|IFM3_HUMAN	tr|G3UMD1|G3UMD1_LOXAF	32.308	65	39	2	56	118	24	85	0.026	37.4
sp|Q01628|IFM3_HUMAN	tr|A0A5G3JMG8|A0A5G3JMG8_XENTR	30.851	94	49	4	32	123	132	211	0.027	38.9
sp|Q01628|IFM3_HUMAN	tr|A0A226MWB7|A0A226MWB7_CALSU	29.577	71	49	1	56	126	104	173	0.027	38.5
sp|Q01628|IFM3_HUMAN	tr|A0A2R8MTR3|A0A2R8MTR3_CALJA	30.000	70	44	2	56	123	188	254	0.028	38.9
sp|Q01628|IFM3_HUMAN	tr|A0A287ADX3|A0A287ADX3_PIG	30.000	70	44	2	56	123	184	250	0.029	38.9
sp|Q01628|IFM3_HUMAN	tr|A0A2K5EDJ2|A0A2K5EDJ2_AOTNA	30.000	70	44	2	56	123	188	254	0.029	38.9
sp|Q01628|IFM3_HUMAN	tr|A0A5F9DE75|A0A5F9DE75_RABIT	33.846	65	38	2	56	118	179	240	0.034	38.5
sp|Q01628|IFM3_HUMAN	tr|G1RQQ4|G1RQQ4_NOMLE	32.813	64	38	2	56	117	171	231	0.035	38.5
sp|Q01628|IFM3_HUMAN	tr|A0A2K5UXB1|A0A2K5UXB1_MACFA	30.000	70	44	2	56	123	217	283	0.040	38.5
sp|Q01628|IFM3_HUMAN	tr|A0A0Q3PBP4|A0A0Q3PBP4_AMAAE	28.169	71	50	1	56	126	108	177	0.044	38.1
sp|Q01628|IFM3_HUMAN	tr|A0A2Y9SXB0|A0A2Y9SXB0_PHYMC	30.000	70	44	2	56	123	226	292	0.049	38.1
sp|Q01628|IFM3_HUMAN	tr|A0A2U3VDK3|A0A2U3VDK3_ODORO	27.500	80	51	3	41	118	158	232	0.051	38.1
sp|Q01628|IFM3_HUMAN	tr|A0A1U7R485|A0A1U7R485_MESAU	30.000	70	44	2	56	123	177	243	0.055	38.1
sp|Q01628|IFM3_HUMAN	tr|A0A5G3I9M2|A0A5G3I9M2_XENTR	38.776	49	30	0	76	124	7	55	0.057	36.2
sp|Q01628|IFM3_HUMAN	tr|G3IFG0|G3IFG0_CRIGR	30.000	70	44	2	56	123	269	335	0.059	38.1
sp|Q01628|IFM3_HUMAN	tr|A0A1L8FHN8|A0A1L8FHN8_XENLA	29.412	119	70	5	13	122	13	126	0.067	37.0
sp|Q01628|IFM3_HUMAN	tr|A0A3B4VJP3|A0A3B4VJP3_SERDU	35.938	64	36	2	54	115	13	73	0.072	36.2
sp|Q01628|IFM3_HUMAN	tr|A0A3Q2H3V5|A0A3Q2H3V5_HORSE	29.670	91	62	1	37	127	60	148	0.075	37.0
sp|Q01628|IFM3_HUMAN	tr|R1EP01|R1EP01_EMIHU	41.667	36	20	1	37	72	378	412	0.077	37.7
sp|Q01628|IFM3_HUMAN	tr|A0A140LJJ2|A0A140LJJ2_MOUSE	30.000	70	44	2	56	123	173	239	0.079	37.4
sp|Q01628|IFM3_HUMAN	tr|A0A2I2YQY5|A0A2I2YQY5_GORGO	46.875	32	17	0	81	112	35	66	0.082	36.2
sp|Q01628|IFM3_HUMAN	tr|A0A2R9ATQ9|A0A2R9ATQ9_PANPA	30.000	70	44	2	56	123	139	205	0.085	37.4
sp|Q01628|IFM3_HUMAN	tr|A0A151MFL7|A0A151MFL7_ALLMI	25.556	90	62	2	36	123	154	240	0.098	37.4
sp|Q01628|IFM3_HUMAN	tr|A0A1S3WKF2|A0A1S3WKF2_ERIEU	32.308	65	39	2	56	118	165	226	0.12	37.0
sp|Q01628|IFM3_HUMAN	tr|A0A151N7Q9|A0A151N7Q9_ALLMI	34.483	58	38	0	73	130	240	297	0.12	37.0
sp|Q01628|IFM3_HUMAN	tr|A0A3Q0GMS5|A0A3Q0GMS5_ALLSI	25.556	90	62	2	36	123	253	339	0.15	37.0
sp|Q01628|IFM3_HUMAN	tr|A0A2I0M3Q0|A0A2I0M3Q0_COLLI	27.778	90	60	2	36	123	34	120	0.26	35.4
sp|Q01628|IFM3_HUMAN	tr|L5L4M9|L5L4M9_PTEAL	54.839	31	12	1	31	59	871	901	0.50	35.4
sp|Q01628|IFM3_HUMAN	tr|H0WE08|H0WE08_CAVPO	29.231	65	41	2	56	118	157	218	1.4	33.9
sp|Q01629|IFM2_HUMAN	sp|Q01629|IFM2_HUMAN	100.000	132	0	0	1	132	1	132	1.06e-95	276
sp|Q01629|IFM2_HUMAN	tr|A0A2J8JW18|A0A2J8JW18_PANTR	97.727	132	3	0	1	132	1	132	1.03e-93	271
sp|Q01629|IFM2_HUMAN	tr|A0A2R9BNR3|A0A2R9BNR3_PANPA	96.970	132	4	0	1	132	1	132	2.66e-92	267
sp|Q01629|IFM2_HUMAN	tr|G3RRI8|G3RRI8_GORGO	95.455	132	6	0	1	132	1	132	2.55e-91	265
sp|Q01629|IFM2_HUMAN	tr|A0A2K6K2M5|A0A2K6K2M5_RHIBE	90.226	133	12	1	1	132	1	133	5.70e-86	251
sp|Q01629|IFM2_HUMAN	tr|A0A096MSX2|A0A096MSX2_PAPAN	89.474	133	13	1	1	132	1	133	8.94e-86	251
sp|Q01629|IFM2_HUMAN	tr|G3S872|G3S872_GORGO	88.636	132	15	0	1	132	1	132	1.42e-85	250
sp|Q01629|IFM2_HUMAN	tr|A0A2I3MRX7|A0A2I3MRX7_PAPAN	90.769	130	12	0	1	130	1	130	1.62e-85	250
sp|Q01629|IFM2_HUMAN	tr|A0A2K5L2L4|A0A2K5L2L4_CERAT	89.474	133	13	1	1	132	1	133	2.35e-85	249
sp|Q01629|IFM2_HUMAN	tr|A0A2K5P0U8|A0A2K5P0U8_CERAT	88.722	133	14	1	1	132	1	133	6.03e-85	248
sp|Q01629|IFM2_HUMAN	sp|Q01628|IFM3_HUMAN	91.603	131	10	1	1	130	1	131	7.85e-85	248
sp|Q01629|IFM2_HUMAN	tr|G3RSJ4|G3RSJ4_GORGO	91.603	131	10	1	1	130	1	131	7.85e-85	248
sp|Q01629|IFM2_HUMAN	tr|A0A2K5WHJ6|A0A2K5WHJ6_MACFA	89.474	133	13	1	1	132	1	133	1.00e-84	248
sp|Q01629|IFM2_HUMAN	tr|A0A2K5U4K0|A0A2K5U4K0_MACFA	87.970	133	15	1	1	132	1	133	1.64e-84	247
sp|Q01629|IFM2_HUMAN	tr|A0A2K5XHE5|A0A2K5XHE5_MANLE	87.970	133	15	1	1	132	1	133	3.65e-84	246
sp|Q01629|IFM2_HUMAN	tr|A0A2K5UDN1|A0A2K5UDN1_MACFA	87.970	133	15	1	1	132	1	133	4.03e-84	246
sp|Q01629|IFM2_HUMAN	tr|G3QGC7|G3QGC7_GORGO	90.840	131	11	1	1	130	1	131	9.17e-84	245
sp|Q01629|IFM2_HUMAN	tr|G1SAL0|G1SAL0_NOMLE	88.722	133	14	1	1	132	1	133	2.44e-83	244
sp|Q01629|IFM2_HUMAN	tr|A0A2K5L3Y4|A0A2K5L3Y4_CERAT	87.970	133	15	1	1	132	1	133	2.87e-83	244
sp|Q01629|IFM2_HUMAN	tr|A0A2I3LYU4|A0A2I3LYU4_PAPAN	88.636	132	14	1	2	132	1	132	4.55e-83	244
sp|Q01629|IFM2_HUMAN	tr|A0A2K5XMA1|A0A2K5XMA1_MANLE	86.466	133	17	1	1	132	1	133	5.19e-83	244
sp|Q01629|IFM2_HUMAN	tr|A0A2K6KRG2|A0A2K6KRG2_RHIBE	87.970	133	15	1	1	132	1	133	6.54e-83	243
sp|Q01629|IFM2_HUMAN	tr|A0A2K5KU03|A0A2K5KU03_CERAT	86.466	133	17	1	1	132	1	133	1.08e-82	243
sp|Q01629|IFM2_HUMAN	tr|A0A2K5XEC5|A0A2K5XEC5_MANLE	87.218	133	16	1	1	132	1	133	1.12e-82	243
sp|Q01629|IFM2_HUMAN	tr|A0A0D9SDH9|A0A0D9SDH9_CHLSB	86.466	133	17	1	1	132	1	133	1.16e-82	243
sp|Q01629|IFM2_HUMAN	tr|A0A2K5XXI7|A0A2K5XXI7_MANLE	87.218	133	16	1	1	132	1	133	1.72e-82	242
sp|Q01629|IFM2_HUMAN	tr|A0A0D9SAD3|A0A0D9SAD3_CHLSB	87.218	133	16	1	1	132	1	133	1.96e-82	242
sp|Q01629|IFM2_HUMAN	tr|A0A096MNB8|A0A096MNB8_PAPAN	87.970	133	15	1	1	132	1	133	2.24e-82	242
sp|Q01629|IFM2_HUMAN	tr|A0A2K5ULV2|A0A2K5ULV2_MACFA	88.550	131	14	1	1	130	1	131	2.33e-82	242
sp|Q01629|IFM2_HUMAN	tr|A0A2I3N3N8|A0A2I3N3N8_PAPAN	87.218	133	16	1	1	132	1	133	5.87e-82	241
sp|Q01629|IFM2_HUMAN	tr|A0A2K5UEW4|A0A2K5UEW4_MACFA	86.466	133	17	1	1	132	1	133	6.34e-82	241
sp|Q01629|IFM2_HUMAN	tr|A0A0D9SAL1|A0A0D9SAL1_CHLSB	86.466	133	17	1	1	132	1	133	6.93e-81	238
sp|Q01629|IFM2_HUMAN	tr|A0A0D9SDD7|A0A0D9SDD7_CHLSB	85.714	133	18	1	1	132	1	133	1.06e-80	238
sp|Q01629|IFM2_HUMAN	tr|A0A2I3N6B1|A0A2I3N6B1_PAPAN	87.023	131	16	1	1	130	1	131	8.74e-80	235
sp|Q01629|IFM2_HUMAN	tr|A0A0D9SD52|A0A0D9SD52_CHLSB	83.333	132	21	1	1	131	1	132	5.29e-78	231
sp|Q01629|IFM2_HUMAN	tr|A0A2K5LGZ7|A0A2K5LGZ7_CERAT	85.496	131	13	2	1	130	1	126	2.81e-76	226
sp|Q01629|IFM2_HUMAN	tr|A0A096N403|A0A096N403_PAPAN	83.459	133	13	2	1	132	1	125	8.05e-76	225
sp|Q01629|IFM2_HUMAN	tr|A0A2I3HCL4|A0A2I3HCL4_NOMLE	81.955	133	12	2	1	132	1	122	2.50e-72	216
sp|Q01629|IFM2_HUMAN	tr|F6ZD87|F6ZD87_MACMU	91.071	112	10	0	21	132	1	112	3.31e-72	216
sp|Q01629|IFM2_HUMAN	tr|A0A2I3SEQ0|A0A2I3SEQ0_PANTR	80.303	132	17	2	1	131	1	124	8.10e-72	215
sp|Q01629|IFM2_HUMAN	tr|A0A2R9A623|A0A2R9A623_PANPA	80.303	132	17	2	1	131	1	124	8.10e-72	215
sp|Q01629|IFM2_HUMAN	tr|A0A2K6UV81|A0A2K6UV81_SAIBB	84.962	133	19	1	1	132	1	133	9.43e-72	215
sp|Q01629|IFM2_HUMAN	tr|H2NC91|H2NC91_PONAB	63.636	187	13	3	1	132	1	187	9.77e-72	217
sp|Q01629|IFM2_HUMAN	tr|A0A2I3MMU3|A0A2I3MMU3_PAPAN	90.179	112	11	0	21	132	1	112	1.13e-71	214
sp|Q01629|IFM2_HUMAN	tr|A0A2J8JW13|A0A2J8JW13_PANTR	92.727	110	8	0	21	130	1	110	1.35e-71	214
sp|Q01629|IFM2_HUMAN	tr|A0A2I2YEI7|A0A2I2YEI7_GORGO	80.303	132	17	2	1	131	1	124	2.08e-71	214
sp|Q01629|IFM2_HUMAN	tr|A0A2K5E9D0|A0A2K5E9D0_AOTNA	87.719	114	13	1	1	113	1	114	2.29e-71	214
sp|Q01629|IFM2_HUMAN	tr|A0A2I3HNV9|A0A2I3HNV9_NOMLE	78.195	133	23	2	1	132	1	128	3.76e-71	213
sp|Q01629|IFM2_HUMAN	tr|G1R9V1|G1R9V1_NOMLE	90.909	110	9	1	1	109	1	110	4.01e-70	211
sp|Q01629|IFM2_HUMAN	tr|F7INS4|F7INS4_CALJA	80.451	133	25	1	1	132	1	133	3.15e-69	209
sp|Q01629|IFM2_HUMAN	sp|C9JQL5|DSA2D_HUMAN	88.722	133	14	1	1	132	1	133	4.20e-69	208
sp|Q01629|IFM2_HUMAN	tr|A0A2R8N7A0|A0A2R8N7A0_CALJA	87.273	110	13	1	1	109	1	110	8.19e-69	207
sp|Q01629|IFM2_HUMAN	tr|F6UXX3|F6UXX3_CALJA	86.364	110	14	1	1	109	1	110	2.48e-68	206
sp|Q01629|IFM2_HUMAN	tr|A0A2R8M5V4|A0A2R8M5V4_CALJA	79.699	133	26	1	1	132	1	133	2.51e-68	206
sp|Q01629|IFM2_HUMAN	tr|A0A2R8MZQ8|A0A2R8MZQ8_CALJA	86.364	110	14	1	1	109	1	110	3.56e-68	206
sp|Q01629|IFM2_HUMAN	tr|A0A2K5UK57|A0A2K5UK57_MACFA	88.182	110	13	0	21	130	1	110	1.46e-67	204
sp|Q01629|IFM2_HUMAN	tr|A0A2R8MLA9|A0A2R8MLA9_CALJA	84.545	110	16	1	1	109	1	110	8.38e-67	202
sp|Q01629|IFM2_HUMAN	tr|A0A2R8MS91|A0A2R8MS91_CALJA	85.455	110	15	1	1	109	1	110	9.77e-67	202
sp|Q01629|IFM2_HUMAN	tr|A0A2I2YWN8|A0A2I2YWN8_GORGO	76.692	133	20	2	1	132	1	123	1.00e-66	202
sp|Q01629|IFM2_HUMAN	tr|A0A0D9S922|A0A0D9S922_CHLSB	73.684	133	34	1	1	132	1	133	1.71e-66	202
sp|Q01629|IFM2_HUMAN	tr|A0A2R8NF90|A0A2R8NF90_CALJA	83.636	110	17	1	1	109	1	110	2.45e-66	201
sp|Q01629|IFM2_HUMAN	tr|A0A2K6GP78|A0A2K6GP78_PROCO	71.756	131	36	1	1	130	1	131	3.45e-66	201
sp|Q01629|IFM2_HUMAN	tr|A0A2R8P1E6|A0A2R8P1E6_CALJA	85.455	110	15	1	1	109	1	110	5.25e-66	203
sp|Q01629|IFM2_HUMAN	tr|A0A2K6FY89|A0A2K6FY89_PROCO	70.992	131	37	1	1	130	1	131	2.71e-65	199
sp|Q01629|IFM2_HUMAN	tr|A0A2R8PDV0|A0A2R8PDV0_CALJA	83.929	112	15	2	1	109	1	112	1.05e-63	195
sp|Q01629|IFM2_HUMAN	tr|A0A1U7T0D7|A0A1U7T0D7_TARSY	69.231	130	40	0	1	130	1	130	1.36e-63	194
sp|Q01629|IFM2_HUMAN	tr|H0XZJ2|H0XZJ2_OTOGA	71.970	132	33	2	1	131	1	129	1.55e-63	194
sp|Q01629|IFM2_HUMAN	tr|A0A2K6MRF7|A0A2K6MRF7_RHIBE	87.255	102	13	0	8	109	10	111	1.18e-62	192
sp|Q01629|IFM2_HUMAN	tr|F7ELP9|F7ELP9_CALJA	83.636	110	15	2	1	109	1	108	1.97e-62	191
sp|Q01629|IFM2_HUMAN	tr|A0A2Y9MGL4|A0A2Y9MGL4_DELLE	69.630	135	36	2	1	130	1	135	6.38e-62	191
sp|Q01629|IFM2_HUMAN	tr|H2PQF2|H2PQF2_PONAB	77.273	132	29	1	1	131	1	132	7.62e-62	190
sp|Q01629|IFM2_HUMAN	tr|A0A2I3TIW5|A0A2I3TIW5_PANTR	74.436	133	18	3	1	132	1	118	9.03e-62	189
sp|Q01629|IFM2_HUMAN	tr|A0A5F4W2W4|A0A5F4W2W4_CALJA	78.070	114	24	1	1	113	1	114	9.86e-62	190
sp|Q01629|IFM2_HUMAN	tr|A0A286XV29|A0A286XV29_CAVPO	68.702	131	40	1	1	130	1	131	1.67e-61	190
sp|Q01629|IFM2_HUMAN	tr|A0A2R9BY04|A0A2R9BY04_PANPA	75.940	133	25	2	1	132	1	127	1.27e-60	187
sp|Q01629|IFM2_HUMAN	tr|A0A2U3YDQ6|A0A2U3YDQ6_LEPWE	76.364	110	26	0	14	123	15	124	1.75e-60	187
sp|Q01629|IFM2_HUMAN	tr|A0A5F4WLW1|A0A5F4WLW1_CALJA	80.000	110	21	1	1	109	1	110	2.08e-60	186
sp|Q01629|IFM2_HUMAN	tr|H0XSI5|H0XSI5_OTOGA	74.790	119	27	1	13	131	13	128	3.85e-60	186
sp|Q01629|IFM2_HUMAN	tr|A0A2I3HCZ5|A0A2I3HCZ5_NOMLE	85.294	102	14	1	1	101	1	102	4.98e-60	185
sp|Q01629|IFM2_HUMAN	tr|A0A1U7UV78|A0A1U7UV78_TARSY	71.795	117	33	0	1	117	1	117	8.08e-60	185
sp|Q01629|IFM2_HUMAN	tr|G3QLG8|G3QLG8_GORGO	73.684	133	19	3	1	132	1	118	1.24e-59	184
sp|Q01629|IFM2_HUMAN	tr|A0A2I3SGV5|A0A2I3SGV5_PANTR	75.188	133	26	2	1	132	1	127	1.73e-59	184
sp|Q01629|IFM2_HUMAN	tr|A0A5G2QA15|A0A5G2QA15_PIG	71.545	123	35	0	1	123	1	123	1.93e-59	187
sp|Q01629|IFM2_HUMAN	tr|A0A5F4WEC5|A0A5F4WEC5_CALJA	90.323	93	9	0	21	113	1	93	2.28e-59	183
sp|Q01629|IFM2_HUMAN	tr|A0A2U3W6R7|A0A2U3W6R7_ODORO	69.355	124	37	1	1	123	1	124	3.02e-59	183
sp|Q01629|IFM2_HUMAN	tr|A0A2Y9FAT8|A0A2Y9FAT8_PHYMC	74.138	116	30	0	8	123	9	124	4.18e-59	184
sp|Q01629|IFM2_HUMAN	tr|G5C473|G5C473_HETGA	73.276	116	31	0	8	123	9	124	5.66e-59	183
sp|Q01629|IFM2_HUMAN	tr|A0A1U7T3V8|A0A1U7T3V8_TARSY	68.504	127	40	0	1	127	1	127	9.94e-59	182
sp|Q01629|IFM2_HUMAN	tr|A0A384CTK2|A0A384CTK2_URSMA	68.293	123	38	1	1	122	1	123	1.02e-58	182
sp|Q01629|IFM2_HUMAN	tr|A0A340XX86|A0A340XX86_LIPVE	70.968	124	34	2	1	123	1	123	1.63e-58	182
sp|Q01629|IFM2_HUMAN	tr|G3IDL3|G3IDL3_CRIGR	67.164	134	42	2	1	132	1	134	1.98e-58	182
sp|Q01629|IFM2_HUMAN	tr|A0A2K6TXB6|A0A2K6TXB6_SAIBB	81.553	103	19	0	24	126	6	108	3.50e-58	181
sp|Q01629|IFM2_HUMAN	tr|A0A2K6JPJ5|A0A2K6JPJ5_RHIBE	81.818	110	11	3	1	109	1	102	8.67e-58	179
sp|Q01629|IFM2_HUMAN	tr|A0A452FB14|A0A452FB14_CAPHI	77.451	102	23	0	17	118	18	119	1.24e-57	180
sp|Q01629|IFM2_HUMAN	tr|H0XQL2|H0XQL2_OTOGA	69.173	133	36	3	1	131	1	130	1.82e-57	179
sp|Q01629|IFM2_HUMAN	tr|A0A5F4WGW1|A0A5F4WGW1_CALJA	80.734	109	20	1	21	128	1	109	2.76e-57	178
sp|Q01629|IFM2_HUMAN	tr|A0A1U7SXU8|A0A1U7SXU8_TARSY	80.952	105	20	0	21	125	1	105	2.86e-57	178
sp|Q01629|IFM2_HUMAN	tr|A0A5F4W5J7|A0A5F4W5J7_CALJA	73.684	133	33	2	1	132	1	132	2.87e-57	179
sp|Q01629|IFM2_HUMAN	tr|A0A5F4WCE7|A0A5F4WCE7_CALJA	77.982	109	23	1	1	109	79	186	2.95e-57	181
sp|Q01629|IFM2_HUMAN	tr|G5E542|G5E542_BOVIN	70.435	115	34	0	16	130	2	116	4.98e-57	178
sp|Q01629|IFM2_HUMAN	tr|G3TMS8|G3TMS8_LOXAF	69.767	129	33	2	1	123	1	129	7.41e-57	178
sp|Q01629|IFM2_HUMAN	tr|A0A2K5DPT4|A0A2K5DPT4_AOTNA	79.245	106	22	0	21	126	1	106	1.40e-56	176
sp|Q01629|IFM2_HUMAN	tr|G3T6W5|G3T6W5_LOXAF	75.000	108	27	0	16	123	16	123	1.59e-56	177
sp|Q01629|IFM2_HUMAN	tr|A0A2U3W6Y9|A0A2U3W6Y9_ODORO	69.531	128	38	1	1	127	1	128	2.45e-56	177
sp|Q01629|IFM2_HUMAN	sp|Q9CQW9|IFM3_MOUSE	71.795	117	32	1	1	116	1	117	2.53e-56	176
sp|Q01629|IFM2_HUMAN	tr|A0A091DUA3|A0A091DUA3_FUKDA	73.214	112	30	0	12	123	13	124	2.81e-56	176
sp|Q01629|IFM2_HUMAN	tr|A0A452EU67|A0A452EU67_CAPHI	78.571	98	21	0	21	118	1	98	3.02e-56	176
sp|Q01629|IFM2_HUMAN	tr|A0A452G810|A0A452G810_CAPHI	71.053	114	32	1	1	113	1	114	5.58e-56	176
sp|Q01629|IFM2_HUMAN	tr|F7BDJ8|F7BDJ8_CALJA	81.132	106	19	1	21	126	1	105	6.64e-56	174
sp|Q01629|IFM2_HUMAN	tr|A0A1U7Q534|A0A1U7Q534_MESAU	67.742	124	39	1	1	123	1	124	7.68e-56	175
sp|Q01629|IFM2_HUMAN	tr|A0A3Q1MA43|A0A3Q1MA43_BOVIN	70.435	115	34	0	16	130	57	171	1.36e-55	176
sp|Q01629|IFM2_HUMAN	tr|G1TQB6|G1TQB6_RABIT	63.566	129	45	2	1	128	1	128	1.55e-55	174
sp|Q01629|IFM2_HUMAN	tr|G1PN58|G1PN58_MYOLU	71.560	109	31	0	20	128	20	128	2.46e-55	174
sp|Q01629|IFM2_HUMAN	tr|H2R5P4|H2R5P4_PANTR	80.189	106	21	0	21	126	1	106	3.97e-55	173
sp|Q01629|IFM2_HUMAN	tr|A0A2R9ASY2|A0A2R9ASY2_PANPA	80.189	106	21	0	21	126	1	106	3.97e-55	173
sp|Q01629|IFM2_HUMAN	tr|G3QLG9|G3QLG9_GORGO	80.189	106	21	0	21	126	1	106	3.97e-55	173
sp|Q01629|IFM2_HUMAN	tr|A0A2K6TPL3|A0A2K6TPL3_SAIBB	78.302	106	23	0	21	126	1	106	4.47e-55	173
sp|Q01629|IFM2_HUMAN	tr|W5PEA7|W5PEA7_SHEEP	72.642	106	29	0	8	113	9	114	5.51e-55	173
sp|Q01629|IFM2_HUMAN	tr|A0A2K5V5H6|A0A2K5V5H6_MACFA	69.173	133	17	2	1	132	1	110	6.13e-55	172
sp|Q01629|IFM2_HUMAN	tr|G1Q7A2|G1Q7A2_MYOLU	63.780	127	45	1	1	126	1	127	7.95e-55	172
sp|Q01629|IFM2_HUMAN	tr|A0A5F4VXL4|A0A5F4VXL4_CALJA	73.786	103	27	0	11	113	13	115	1.47e-54	171
sp|Q01629|IFM2_HUMAN	tr|A0A0A0U6N1|A0A0A0U6N1_CAPHI	72.642	106	29	0	8	113	9	114	1.58e-54	172
sp|Q01629|IFM2_HUMAN	sp|P13164|IFM1_HUMAN	80.189	106	21	0	21	126	1	106	2.12e-54	171
sp|Q01629|IFM2_HUMAN	tr|A0A2K5EPL0|A0A2K5EPL0_AOTNA	81.250	112	20	1	21	132	1	111	7.85e-54	169
sp|Q01629|IFM2_HUMAN	tr|Q3ZBV6|Q3ZBV6_BOVIN	69.298	114	34	1	1	113	1	114	1.42e-53	170
sp|Q01629|IFM2_HUMAN	tr|A0A2K5U3Q2|A0A2K5U3Q2_MACFA	76.190	105	25	0	21	125	1	105	2.39e-53	168
sp|Q01629|IFM2_HUMAN	tr|A0A096MVH7|A0A096MVH7_PAPAN	75.472	106	26	0	21	126	1	106	2.52e-53	168
sp|Q01629|IFM2_HUMAN	tr|A0A2K5Z016|A0A2K5Z016_MANLE	75.472	106	26	0	21	126	1	106	2.52e-53	168
sp|Q01629|IFM2_HUMAN	tr|A0A2K5LD45|A0A2K5LD45_CERAT	75.472	106	26	0	21	126	1	106	2.52e-53	168
sp|Q01629|IFM2_HUMAN	tr|A0A2K6KQC5|A0A2K6KQC5_RHIBE	75.472	106	26	0	21	126	1	106	2.69e-53	168
sp|Q01629|IFM2_HUMAN	tr|A0A0D9RFC6|A0A0D9RFC6_CHLSB	76.415	106	25	0	21	126	1	106	3.25e-53	168
sp|Q01629|IFM2_HUMAN	tr|G5E5L8|G5E5L8_BOVIN	76.531	98	23	0	16	113	17	114	3.61e-53	169
sp|Q01629|IFM2_HUMAN	tr|G1Q7D3|G1Q7D3_MYOLU	69.725	109	33	0	20	128	21	129	4.26e-53	169
sp|Q01629|IFM2_HUMAN	tr|F6UGQ4|F6UGQ4_HORSE	65.625	128	42	2	1	126	1	128	4.79e-53	168
sp|Q01629|IFM2_HUMAN	tr|A0A286ZYF4|A0A286ZYF4_PIG	75.238	105	21	1	14	118	14	113	5.39e-53	168
sp|Q01629|IFM2_HUMAN	tr|A0A0D9SDL9|A0A0D9SDL9_CHLSB	78.641	103	22	0	21	123	1	103	8.99e-53	167
sp|Q01629|IFM2_HUMAN	tr|A0A2I2UR14|A0A2I2UR14_FELCA	75.728	103	24	1	21	123	1	102	1.66e-52	166
sp|Q01629|IFM2_HUMAN	tr|G3H2R3|G3H2R3_CRIGR	62.687	134	46	1	1	130	1	134	1.91e-52	167
sp|Q01629|IFM2_HUMAN	tr|A0A2I3H0C1|A0A2I3H0C1_NOMLE	79.464	112	17	1	21	132	1	106	2.53e-52	165
sp|Q01629|IFM2_HUMAN	tr|F6ZD94|F6ZD94_MACMU	78.095	105	21	2	1	103	1	105	1.02e-51	164
sp|Q01629|IFM2_HUMAN	tr|A0A1U7T261|A0A1U7T261_TARSY	77.320	97	21	1	1	96	1	97	2.75e-51	162
sp|Q01629|IFM2_HUMAN	sp|Q99J93|IFM2_MOUSE	67.241	116	38	0	1	116	1	116	3.83e-51	163
sp|Q01629|IFM2_HUMAN	tr|A0A2Y9E9H5|A0A2Y9E9H5_TRIMA	69.492	118	30	3	1	112	1	118	6.49e-51	163
sp|Q01629|IFM2_HUMAN	tr|G1PQZ9|G1PQZ9_MYOLU	65.254	118	40	1	13	130	3	119	7.09e-51	162
sp|Q01629|IFM2_HUMAN	tr|A0A1S3AKE8|A0A1S3AKE8_ERIEU	61.600	125	41	3	13	132	14	136	2.52e-50	161
sp|Q01629|IFM2_HUMAN	tr|A0A2R9AUI3|A0A2R9AUI3_PANPA	76.692	133	15	3	1	132	1	118	2.53e-50	160
sp|Q01629|IFM2_HUMAN	tr|A0A3Q2HH73|A0A3Q2HH73_HORSE	67.544	114	27	1	20	123	106	219	2.61e-50	164
sp|Q01629|IFM2_HUMAN	tr|A0A2Y9RU94|A0A2Y9RU94_TRIMA	67.200	125	39	2	1	123	1	125	5.69e-50	160
sp|Q01629|IFM2_HUMAN	tr|A0A5G2QKE0|A0A5G2QKE0_PIG	66.071	112	38	0	16	127	19	130	1.52e-49	159
sp|Q01629|IFM2_HUMAN	tr|A0A2U3ZGD5|A0A2U3ZGD5_ODORO	59.016	122	49	1	1	121	1	122	2.40e-49	158
sp|Q01629|IFM2_HUMAN	tr|A0A384CSP1|A0A384CSP1_URSMA	66.981	106	34	1	20	125	2	106	5.79e-49	157
sp|Q01629|IFM2_HUMAN	tr|A0A096NAI2|A0A096NAI2_PAPAN	71.698	106	30	0	21	126	1	106	6.58e-49	157
sp|Q01629|IFM2_HUMAN	tr|A0A384CSM3|A0A384CSM3_URSMA	68.932	103	31	1	20	122	2	103	7.22e-49	157
sp|Q01629|IFM2_HUMAN	tr|G3TU19|G3TU19_LOXAF	68.932	103	32	0	21	123	1	103	1.06e-48	157
sp|Q01629|IFM2_HUMAN	tr|A0A2K6SDS8|A0A2K6SDS8_SAIBB	69.091	110	16	2	1	109	1	93	1.50e-48	156
sp|Q01629|IFM2_HUMAN	tr|A0A2I2U6N1|A0A2I2U6N1_FELCA	68.868	106	32	1	21	126	1	105	2.33e-48	155
sp|Q01629|IFM2_HUMAN	tr|A0A2Y9E8W1|A0A2Y9E8W1_TRIMA	77.320	97	17	1	21	112	1	97	2.58e-48	156
sp|Q01629|IFM2_HUMAN	tr|A0A2K5ZIR9|A0A2K5ZIR9_MANLE	82.759	87	15	0	44	130	1	87	3.19e-48	154
sp|Q01629|IFM2_HUMAN	tr|G1Q4Y0|G1Q4Y0_MYOLU	63.248	117	40	1	7	123	14	127	6.00e-48	155
sp|Q01629|IFM2_HUMAN	tr|A0A1U7SQC8|A0A1U7SQC8_TARSY	82.558	86	15	0	42	127	10	95	2.03e-47	152
sp|Q01629|IFM2_HUMAN	tr|E1B7S4|E1B7S4_BOVIN	70.588	102	30	0	8	109	9	110	2.76e-47	154
sp|Q01629|IFM2_HUMAN	tr|A0A0D9SDD9|A0A0D9SDD9_CHLSB	67.925	106	34	0	21	126	1	106	3.56e-47	153
sp|Q01629|IFM2_HUMAN	tr|A0A2R8MYB8|A0A2R8MYB8_CALJA	84.337	83	12	1	1	82	1	83	9.56e-47	150
sp|Q01629|IFM2_HUMAN	tr|A0A2I3G3C6|A0A2I3G3C6_NOMLE	84.706	85	13	0	42	126	11	95	1.54e-46	150
sp|Q01629|IFM2_HUMAN	tr|A0A0D9RFC0|A0A0D9RFC0_CHLSB	79.348	92	16	1	42	130	3	94	1.65e-46	150
sp|Q01629|IFM2_HUMAN	tr|A0A2U3W6T1|A0A2U3W6T1_ODORO	68.224	107	34	0	21	127	1	107	4.46e-46	150
sp|Q01629|IFM2_HUMAN	tr|A0A2K5LHJ0|A0A2K5LHJ0_CERAT	80.460	87	17	0	44	130	1	87	1.16e-45	148
sp|Q01629|IFM2_HUMAN	tr|A0A286XRS9|A0A286XRS9_CAVPO	73.118	93	25	0	21	113	1	93	2.71e-45	147
sp|Q01629|IFM2_HUMAN	tr|A0A2K6MY04|A0A2K6MY04_RHIBE	65.600	125	27	1	8	132	3	111	4.31e-45	147
sp|Q01629|IFM2_HUMAN	tr|F6RQE8|F6RQE8_HORSE	68.000	100	31	1	21	119	1	100	6.10e-45	146
sp|Q01629|IFM2_HUMAN	tr|A0A091D7Y5|A0A091D7Y5_FUKDA	64.035	114	39	1	21	132	1	114	8.13e-45	147
sp|Q01629|IFM2_HUMAN	tr|A0A2K6JN48|A0A2K6JN48_RHIBE	80.000	85	17	0	46	130	3	87	1.61e-44	145
sp|Q01629|IFM2_HUMAN	tr|A0A2I2UQ90|A0A2I2UQ90_FELCA	70.330	91	27	0	21	111	1	91	2.73e-44	145
sp|Q01629|IFM2_HUMAN	tr|A0A5F7ZKI2|A0A5F7ZKI2_MACMU	67.593	108	23	1	21	128	1	96	3.56e-44	144
sp|Q01629|IFM2_HUMAN	tr|M3YAS7|M3YAS7_MUSPF	57.391	115	49	0	9	123	10	124	5.62e-44	145
sp|Q01629|IFM2_HUMAN	tr|G1L516|G1L516_AILME	66.981	106	34	1	17	122	17	121	3.29e-43	143
sp|Q01629|IFM2_HUMAN	tr|A0A1U8BX49|A0A1U8BX49_MESAU	69.792	96	29	0	21	116	1	96	4.38e-43	142
sp|Q01629|IFM2_HUMAN	tr|G1LUV9|G1LUV9_AILME	61.818	110	42	0	16	125	1	110	1.47e-42	141
sp|Q01629|IFM2_HUMAN	tr|F1PY18|F1PY18_CANLF	62.626	99	37	0	25	123	3	101	1.62e-42	140
sp|Q01629|IFM2_HUMAN	sp|Q9D103|IFM1_MOUSE	65.049	103	35	1	21	123	1	102	1.67e-42	140
sp|Q01629|IFM2_HUMAN	tr|F1PY17|F1PY17_CANLF	61.165	103	40	0	21	123	1	103	3.15e-42	140
sp|Q01629|IFM2_HUMAN	tr|G3UIQ6|G3UIQ6_LOXAF	81.481	81	15	0	42	122	1	81	3.73e-42	139
sp|Q01629|IFM2_HUMAN	tr|A0A2K5F9B9|A0A2K5F9B9_AOTNA	62.727	110	17	2	1	109	1	87	4.20e-42	139
sp|Q01629|IFM2_HUMAN	tr|H2NC93|H2NC93_PONAB	82.716	81	12	1	17	97	2	80	4.56e-42	138
sp|Q01629|IFM2_HUMAN	tr|A0A3Q1MAE8|A0A3Q1MAE8_BOVIN	58.559	111	41	1	13	123	13	118	6.61e-42	140
sp|Q01629|IFM2_HUMAN	tr|A0A1S3GLF4|A0A1S3GLF4_DIPOR	65.385	104	34	1	21	122	1	104	2.73e-41	137
sp|Q01629|IFM2_HUMAN	tr|A0A5F4W7J4|A0A5F4W7J4_CALJA	91.304	69	6	0	50	118	14	82	3.15e-41	137
sp|Q01629|IFM2_HUMAN	tr|A0A287A9E2|A0A287A9E2_PIG	68.478	92	29	0	18	109	33	124	8.26e-41	137
sp|Q01629|IFM2_HUMAN	tr|A0A1S3AKQ6|A0A1S3AKQ6_ERIEU	68.605	86	27	0	38	123	8	93	1.28e-40	135
sp|Q01629|IFM2_HUMAN	tr|A0A2Y9EA63|A0A2Y9EA63_TRIMA	69.388	98	24	2	21	112	1	98	2.17e-40	135
sp|Q01629|IFM2_HUMAN	tr|A0A5F4DH94|A0A5F4DH94_CANLF	62.245	98	37	0	23	120	3	100	4.18e-40	135
sp|Q01629|IFM2_HUMAN	tr|G5C3T4|G5C3T4_HETGA	59.292	113	36	1	21	123	1	113	6.25e-40	134
sp|Q01629|IFM2_HUMAN	tr|G1QF53|G1QF53_MYOLU	75.000	76	19	0	43	118	1	76	1.17e-39	132
sp|Q01629|IFM2_HUMAN	tr|G3X9Z2|G3X9Z2_MOUSE	65.385	104	35	1	18	121	26	128	2.24e-39	134
sp|Q01629|IFM2_HUMAN	tr|M3YAR5|M3YAR5_MUSPF	71.429	91	24	2	20	109	1	90	6.09e-39	132
sp|Q01629|IFM2_HUMAN	tr|I3NG12|I3NG12_ICTTR	81.944	72	13	0	38	109	27	98	4.44e-38	129
sp|Q01629|IFM2_HUMAN	tr|A0A5F4C7S5|A0A5F4C7S5_CANLF	66.667	93	31	0	31	123	86	178	6.35e-38	132
sp|Q01629|IFM2_HUMAN	tr|A0A2U4CM82|A0A2U4CM82_TURTR	71.264	87	24	1	1	86	4	90	1.43e-37	127
sp|Q01629|IFM2_HUMAN	tr|A0A5F4D1T5|A0A5F4D1T5_CANLF	67.416	89	28	1	21	109	1	88	1.57e-37	128
sp|Q01629|IFM2_HUMAN	tr|G1LY66|G1LY66_AILME	67.470	83	27	0	31	113	3	85	3.98e-37	127
sp|Q01629|IFM2_HUMAN	tr|A0A3Q2L9Y3|A0A3Q2L9Y3_HORSE	63.636	99	32	2	1	95	1	99	4.75e-37	127
sp|Q01629|IFM2_HUMAN	tr|W5PE37|W5PE37_SHEEP	60.185	108	41	2	23	130	7	112	7.07e-37	127
sp|Q01629|IFM2_HUMAN	tr|A0A3Q1MLJ0|A0A3Q1MLJ0_BOVIN	65.854	82	28	0	42	123	3	84	1.86e-36	126
sp|Q01629|IFM2_HUMAN	tr|A0A452FE70|A0A452FE70_CAPHI	66.292	89	29	1	1	88	1	89	3.03e-36	125
sp|Q01629|IFM2_HUMAN	tr|A0A5F4CY70|A0A5F4CY70_CANLF	61.053	95	25	1	16	110	24	106	1.58e-35	124
sp|Q01629|IFM2_HUMAN	tr|A0A452F2S4|A0A452F2S4_CAPHI	60.215	93	36	1	1	92	1	93	5.93e-35	122
sp|Q01629|IFM2_HUMAN	tr|A0A5F4W5C3|A0A5F4W5C3_CALJA	82.609	69	12	0	49	117	34	102	7.01e-35	122
sp|Q01629|IFM2_HUMAN	tr|A0A1B0GS75|A0A1B0GS75_MOUSE	52.632	114	45	2	10	123	10	114	5.63e-34	119
sp|Q01629|IFM2_HUMAN	tr|A0A3Q2HNN3|A0A3Q2HNN3_HORSE	70.667	75	22	0	49	123	62	136	1.71e-32	117
sp|Q01629|IFM2_HUMAN	tr|A0A4X2LER2|A0A4X2LER2_VOMUR	57.143	98	36	2	16	112	18	110	4.04e-32	114
sp|Q01629|IFM2_HUMAN	tr|A0A337STT4|A0A337STT4_FELCA	52.893	121	52	1	8	128	9	124	1.94e-31	113
sp|Q01629|IFM2_HUMAN	tr|W5PEE1|W5PEE1_SHEEP	62.963	81	29	1	1	80	1	81	5.30e-31	110
sp|Q01629|IFM2_HUMAN	tr|G3IDL4|G3IDL4_CRIGR	64.634	82	29	0	42	123	9	90	6.27e-31	110
sp|Q01629|IFM2_HUMAN	tr|A0A384CTL8|A0A384CTL8_URSMA	67.568	74	24	0	31	104	1	74	1.32e-29	107
sp|Q01629|IFM2_HUMAN	tr|A0A1S3AL13|A0A1S3AL13_ERIEU	68.000	75	23	1	12	86	13	86	3.70e-29	108
sp|Q01629|IFM2_HUMAN	tr|A0A1S3AL13|A0A1S3AL13_ERIEU	55.914	93	35	3	19	106	85	176	6.38e-25	98.2
sp|Q01629|IFM2_HUMAN	tr|Q3B8H1|Q3B8H1_XENLA	51.351	111	43	3	17	123	20	123	9.53e-29	107
sp|Q01629|IFM2_HUMAN	tr|A0A1U8C5U8|A0A1U8C5U8_MESAU	66.197	71	24	0	42	112	9	79	4.62e-28	103
sp|Q01629|IFM2_HUMAN	tr|A0A1L8GJ62|A0A1L8GJ62_XENLA	50.442	113	45	3	17	125	20	125	8.89e-28	104
sp|Q01629|IFM2_HUMAN	tr|K7FR89|K7FR89_PELSI	57.143	91	35	2	18	107	19	106	2.14e-27	103
sp|Q01629|IFM2_HUMAN	tr|Q5FVZ3|Q5FVZ3_XENTR	50.442	113	51	3	17	128	22	130	7.76e-27	102
sp|Q01629|IFM2_HUMAN	tr|A0A1L8GJ93|A0A1L8GJ93_XENLA	47.706	109	55	2	16	123	14	121	8.11e-27	101
sp|Q01629|IFM2_HUMAN	tr|A0A5G3K1J1|A0A5G3K1J1_XENTR	44.643	112	56	2	13	123	6	112	1.54e-26	100
sp|Q01629|IFM2_HUMAN	tr|H2NC92|H2NC92_PONAB	65.854	82	26	1	16	97	1	80	1.02e-25	99.8
sp|Q01629|IFM2_HUMAN	tr|A0A2I3LW18|A0A2I3LW18_PAPAN	50.000	134	33	6	1	132	1	102	6.16e-25	95.9
sp|Q01629|IFM2_HUMAN	tr|A0A1L8GJ99|A0A1L8GJ99_XENLA	43.333	120	62	4	16	132	19	135	9.12e-25	96.7
sp|Q01629|IFM2_HUMAN	tr|A0A5F9CLR9|A0A5F9CLR9_RABIT	72.308	65	17	1	20	84	15	78	1.21e-24	95.5
sp|Q01629|IFM2_HUMAN	tr|A0A5F7ZFV2|A0A5F7ZFV2_MACMU	64.789	71	25	0	21	91	1	71	1.31e-24	99.4
sp|Q01629|IFM2_HUMAN	tr|G5BE09|G5BE09_HETGA	61.250	80	29	1	44	123	1	78	1.73e-24	94.4
sp|Q01629|IFM2_HUMAN	tr|L5K7X3|L5K7X3_PTEAL	70.968	62	18	0	21	82	1	62	4.00e-24	96.3
sp|Q01629|IFM2_HUMAN	tr|L5K7X3|L5K7X3_PTEAL	89.286	28	3	0	83	110	122	149	3.44e-08	54.7
sp|Q01629|IFM2_HUMAN	tr|A0A1U7SBN6|A0A1U7SBN6_ALLSI	69.091	55	17	0	55	109	30	84	1.23e-23	93.2
sp|Q01629|IFM2_HUMAN	tr|A0A1L8GJ50|A0A1L8GJ50_XENLA	40.496	121	66	2	12	131	5	120	1.53e-23	93.2
sp|Q01629|IFM2_HUMAN	tr|G1KTZ2|G1KTZ2_ANOCA	42.157	102	56	1	24	125	7	105	2.82e-23	92.8
sp|Q01629|IFM2_HUMAN	tr|F7FH26|F7FH26_ORNAN	53.846	78	35	1	34	111	15	91	4.52e-23	92.0
sp|Q01629|IFM2_HUMAN	tr|A0A3B4VPU8|A0A3B4VPU8_SERDU	41.818	110	63	1	14	123	5	113	1.16e-22	90.9
sp|Q01629|IFM2_HUMAN	tr|G1MUE2|G1MUE2_MELGA	51.190	84	39	1	42	123	33	116	1.47e-22	91.3
sp|Q01629|IFM2_HUMAN	tr|A0A1U7SMA5|A0A1U7SMA5_ALLSI	54.286	70	32	0	42	111	22	91	1.61e-22	90.9
sp|Q01629|IFM2_HUMAN	tr|F6TAQ8|F6TAQ8_XENTR	47.000	100	50	2	16	112	20	119	2.11e-22	90.5
sp|Q01629|IFM2_HUMAN	tr|A0A151NXU9|A0A151NXU9_ALLMI	54.286	70	32	0	42	111	22	91	2.95e-22	90.1
sp|Q01629|IFM2_HUMAN	tr|A0A1L8GJB1|A0A1L8GJB1_XENLA	48.864	88	43	2	24	109	29	116	3.79e-22	90.1
sp|Q01629|IFM2_HUMAN	tr|A0A5G3K0X5|A0A5G3K0X5_XENTR	52.778	72	34	0	55	126	29	100	4.70e-22	88.6
sp|Q01629|IFM2_HUMAN	tr|A0A087RJ49|A0A087RJ49_APTFO	49.367	79	40	0	31	109	11	89	4.70e-22	89.7
sp|Q01629|IFM2_HUMAN	tr|A0A099ZIT0|A0A099ZIT0_TINGU	45.455	88	45	1	24	111	7	91	6.99e-22	89.0
sp|Q01629|IFM2_HUMAN	tr|A0A4X2K292|A0A4X2K292_VOMUR	52.055	73	35	0	39	111	20	92	1.83e-21	88.2
sp|Q01629|IFM2_HUMAN	tr|A0A226MW67|A0A226MW67_CALSU	45.545	101	45	2	17	115	12	104	5.36e-21	87.0
sp|Q01629|IFM2_HUMAN	tr|G1MUD2|G1MUD2_MELGA	49.351	77	37	1	51	125	26	102	6.76e-21	86.7
sp|Q01629|IFM2_HUMAN	tr|H2UX11|H2UX11_TAKRU	46.154	104	52	3	32	132	21	123	6.94e-21	86.7
sp|Q01629|IFM2_HUMAN	tr|K7FRB8|K7FRB8_PELSI	52.778	72	34	0	40	111	20	91	1.08e-20	86.3
sp|Q01629|IFM2_HUMAN	tr|R0J9K6|R0J9K6_ANAPL	44.872	78	43	0	43	120	21	98	1.82e-20	84.3
sp|Q01629|IFM2_HUMAN	tr|A0A1L8GD29|A0A1L8GD29_XENLA	41.284	109	58	2	6	113	14	117	1.92e-20	85.5
sp|Q01629|IFM2_HUMAN	tr|A0A5F5XZJ2|A0A5F5XZJ2_FELCA	45.283	106	56	1	27	132	16	119	1.92e-20	85.5
sp|Q01629|IFM2_HUMAN	tr|A0A093GDM6|A0A093GDM6_DRYPU	58.209	67	28	0	55	121	8	74	2.59e-20	83.6
sp|Q01629|IFM2_HUMAN	tr|A0A151NXX4|A0A151NXX4_ALLMI	56.338	71	28	1	55	122	44	114	2.99e-20	84.3
sp|Q01629|IFM2_HUMAN	tr|A0A3B4VRG3|A0A3B4VRG3_SERDU	40.708	113	60	3	21	129	1	110	4.12e-20	84.3
sp|Q01629|IFM2_HUMAN	tr|A0A5G3JZI6|A0A5G3JZI6_XENTR	49.296	71	36	0	53	123	51	121	1.02e-19	83.6
sp|Q01629|IFM2_HUMAN	tr|G1R9V0|G1R9V0_NOMLE	46.835	79	27	1	31	109	26	89	1.37e-19	83.2
sp|Q01629|IFM2_HUMAN	tr|A0A3Q2I9N6|A0A3Q2I9N6_HORSE	39.450	109	55	4	14	111	59	167	1.51e-19	85.1
sp|Q01629|IFM2_HUMAN	tr|M3WXK5|M3WXK5_FELCA	43.373	83	42	1	34	111	10	92	1.61e-19	83.2
sp|Q01629|IFM2_HUMAN	tr|A0A226MX38|A0A226MX38_CALSU	56.944	72	31	0	55	126	32	103	1.63e-19	82.4
sp|Q01629|IFM2_HUMAN	tr|G1KWI7|G1KWI7_ANOCA	59.701	67	26	1	48	113	22	88	1.76e-19	82.4
sp|Q01629|IFM2_HUMAN	tr|A0A2R9B389|A0A2R9B389_PANPA	46.429	84	30	2	26	109	21	89	1.82e-19	82.8
sp|Q01629|IFM2_HUMAN	tr|A0A5G3I4Z8|A0A5G3I4Z8_XENTR	49.296	71	36	0	53	123	32	102	2.65e-19	82.0
sp|Q01629|IFM2_HUMAN	tr|A0A2K5EM17|A0A2K5EM17_AOTNA	58.182	55	23	0	55	109	35	89	4.19e-19	82.0
sp|Q01629|IFM2_HUMAN	tr|F6PZ75|F6PZ75_MACMU	48.101	79	26	2	31	109	26	89	4.23e-19	82.0
sp|Q01629|IFM2_HUMAN	tr|A0A2K5VMX3|A0A2K5VMX3_MACFA	48.101	79	26	2	31	109	26	89	4.23e-19	82.0
sp|Q01629|IFM2_HUMAN	sp|A6NNB3|IFM5_HUMAN	48.101	79	26	2	31	109	26	89	4.42e-19	82.0
sp|Q01629|IFM2_HUMAN	tr|H2R5P5|H2R5P5_PANTR	48.101	79	26	2	31	109	26	89	4.77e-19	82.0
sp|Q01629|IFM2_HUMAN	tr|A0A096NBB8|A0A096NBB8_PAPAN	46.914	81	28	2	31	111	26	91	4.98e-19	81.6
sp|Q01629|IFM2_HUMAN	tr|A0A2K6JYQ8|A0A2K6JYQ8_RHIBE	48.101	79	26	2	31	109	26	89	5.37e-19	81.6
sp|Q01629|IFM2_HUMAN	tr|A0A0D9RFD1|A0A0D9RFD1_CHLSB	48.101	79	26	2	31	109	26	89	5.37e-19	81.6
sp|Q01629|IFM2_HUMAN	tr|A0A2K5LNM0|A0A2K5LNM0_CERAT	48.101	79	26	2	31	109	26	89	5.37e-19	81.6
sp|Q01629|IFM2_HUMAN	tr|A0A226N8B3|A0A226N8B3_CALSU	48.193	83	42	1	42	123	30	112	6.55e-19	81.3
sp|Q01629|IFM2_HUMAN	tr|G1N8P3|G1N8P3_MELGA	48.193	83	42	1	42	123	35	117	6.77e-19	81.3
sp|Q01629|IFM2_HUMAN	tr|A0A1U7TFW7|A0A1U7TFW7_TARSY	45.000	80	43	1	33	111	14	93	8.16e-19	81.3
sp|Q01629|IFM2_HUMAN	tr|R0LHX1|R0LHX1_ANAPL	47.561	82	42	1	42	122	5	86	1.01e-18	80.1
sp|Q01629|IFM2_HUMAN	tr|A0A5G3HZY5|A0A5G3HZY5_XENTR	43.243	111	60	2	5	112	7	117	1.13e-18	81.3
sp|Q01629|IFM2_HUMAN	tr|G5C472|G5C472_HETGA	41.111	90	49	2	23	111	7	93	1.20e-18	80.9
sp|Q01629|IFM2_HUMAN	tr|A0A287BC25|A0A287BC25_PIG	43.373	83	42	1	34	111	10	92	1.31e-18	80.9
sp|Q01629|IFM2_HUMAN	tr|A0A2K6S5N4|A0A2K6S5N4_SAIBB	54.386	57	26	0	55	111	35	91	1.42e-18	80.5
sp|Q01629|IFM2_HUMAN	tr|A0A2R8MEJ4|A0A2R8MEJ4_CALJA	54.386	57	26	0	55	111	35	91	1.44e-18	80.5
sp|Q01629|IFM2_HUMAN	tr|A0A151MCP6|A0A151MCP6_ALLMI	46.988	83	43	1	42	123	30	112	1.65e-18	80.1
sp|Q01629|IFM2_HUMAN	tr|A0A5G3K1A3|A0A5G3K1A3_XENTR	39.216	102	61	1	25	126	7	107	1.74e-18	80.5
sp|Q01629|IFM2_HUMAN	tr|A0A1S3GJ63|A0A1S3GJ63_DIPOR	44.706	85	38	2	36	111	9	93	1.81e-18	80.5
sp|Q01629|IFM2_HUMAN	tr|M3YAQ8|M3YAQ8_MUSPF	54.386	57	26	0	55	111	37	93	2.71e-18	80.1
sp|Q01629|IFM2_HUMAN	tr|H2NCE7|H2NCE7_PONAB	38.655	119	62	3	6	123	14	122	2.82e-18	79.7
sp|Q01629|IFM2_HUMAN	tr|G3N2K1|G3N2K1_BOVIN	38.655	119	62	3	6	123	14	122	2.82e-18	79.7
sp|Q01629|IFM2_HUMAN	tr|A0A091J144|A0A091J144_EGRGA	46.988	83	43	1	42	123	74	156	3.01e-18	80.5
sp|Q01629|IFM2_HUMAN	tr|A0A4X2L2H2|A0A4X2L2H2_VOMUR	45.783	83	44	1	42	123	33	115	3.19e-18	79.3
sp|Q01629|IFM2_HUMAN	tr|A0A087RK28|A0A087RK28_APTFO	46.988	83	43	1	42	123	74	156	3.46e-18	80.5
sp|Q01629|IFM2_HUMAN	tr|A0A099ZCA1|A0A099ZCA1_TINGU	46.988	83	43	1	42	123	74	156	3.94e-18	80.5
sp|Q01629|IFM2_HUMAN	tr|A0A1L8GJ86|A0A1L8GJ86_XENLA	44.000	100	53	2	16	112	18	117	4.00e-18	79.3
sp|Q01629|IFM2_HUMAN	tr|A0A091W880|A0A091W880_OPIHO	46.988	83	43	1	42	123	74	156	4.39e-18	80.1
sp|Q01629|IFM2_HUMAN	tr|A0A340Y3A9|A0A340Y3A9_LIPVE	54.386	57	26	0	55	111	37	93	4.40e-18	79.3
sp|Q01629|IFM2_HUMAN	tr|A0A2Y9MGF5|A0A2Y9MGF5_DELLE	54.386	57	26	0	55	111	37	93	4.40e-18	79.3
sp|Q01629|IFM2_HUMAN	tr|A0A091HKA2|A0A091HKA2_CALAN	46.988	83	43	1	42	123	74	156	4.73e-18	80.1
sp|Q01629|IFM2_HUMAN	tr|A0A1L8GJA8|A0A1L8GJA8_XENLA	44.000	100	53	2	16	112	18	117	5.07e-18	79.3
sp|Q01629|IFM2_HUMAN	tr|H0ZGM3|H0ZGM3_TAEGU	46.988	83	43	1	42	123	74	156	5.74e-18	80.1
sp|Q01629|IFM2_HUMAN	tr|A0A093GS52|A0A093GS52_DRYPU	46.988	83	43	1	42	123	74	156	5.74e-18	80.1
sp|Q01629|IFM2_HUMAN	tr|W5Q2E4|W5Q2E4_SHEEP	80.000	40	8	0	43	82	1	40	5.94e-18	76.6
sp|Q01629|IFM2_HUMAN	tr|G1KIR8|G1KIR8_ANOCA	46.988	83	43	1	42	123	90	172	6.26e-18	80.1
sp|Q01629|IFM2_HUMAN	tr|A0A2U3W6K2|A0A2U3W6K2_ODORO	54.386	57	26	0	55	111	37	93	6.56e-18	79.0
sp|Q01629|IFM2_HUMAN	tr|D2I618|D2I618_AILME	54.386	57	26	0	55	111	37	93	6.56e-18	79.0
sp|Q01629|IFM2_HUMAN	tr|A0A151NXJ7|A0A151NXJ7_ALLMI	58.491	53	22	0	55	107	44	96	6.94e-18	78.6
sp|Q01629|IFM2_HUMAN	tr|A0A452FR56|A0A452FR56_CAPHI	54.386	57	26	0	55	111	37	93	7.63e-18	79.0
sp|Q01629|IFM2_HUMAN	tr|A1A4P2|A1A4P2_BOVIN	54.386	57	26	0	55	111	37	93	7.71e-18	79.0
sp|Q01629|IFM2_HUMAN	tr|K7G8P6|K7G8P6_PELSI	46.988	83	43	1	42	123	108	190	1.10e-17	80.1
sp|Q01629|IFM2_HUMAN	tr|G3IDK9|G3IDK9_CRIGR	41.573	89	49	2	24	111	7	93	1.29e-17	78.2
sp|Q01629|IFM2_HUMAN	tr|A0A2U3ZJ34|A0A2U3ZJ34_ODORO	38.655	119	62	3	6	123	14	122	1.32e-17	78.2
sp|Q01629|IFM2_HUMAN	tr|A0A2U3YDS1|A0A2U3YDS1_LEPWE	54.386	57	26	0	55	111	37	93	1.59e-17	78.2
sp|Q01629|IFM2_HUMAN	tr|R0KXH9|R0KXH9_ANAPL	49.275	69	35	0	55	123	17	85	1.83e-17	76.6
sp|Q01629|IFM2_HUMAN	tr|A0A1U8D980|A0A1U8D980_ALLSI	46.988	83	43	1	42	123	148	230	1.85e-17	80.1
sp|Q01629|IFM2_HUMAN	tr|L5KPR8|L5KPR8_PTEAL	45.783	83	44	1	42	123	5	87	1.92e-17	76.6
sp|Q01629|IFM2_HUMAN	tr|A0A2Y9TH05|A0A2Y9TH05_PHYMC	54.386	57	26	0	55	111	152	208	2.04e-17	80.5
sp|Q01629|IFM2_HUMAN	tr|A0A087RJ48|A0A087RJ48_APTFO	53.623	69	32	0	55	123	20	88	2.11e-17	76.6
sp|Q01629|IFM2_HUMAN	tr|Q8QFL3|Q8QFL3_ONCMY	41.935	93	51	1	34	123	25	117	2.11e-17	77.4
sp|Q01629|IFM2_HUMAN	tr|A0A286Y4W9|A0A286Y4W9_CAVPO	54.545	55	25	0	55	109	37	91	2.17e-17	77.8
sp|Q01629|IFM2_HUMAN	tr|A0A2I0MHW0|A0A2I0MHW0_COLLI	46.988	83	43	1	42	123	165	247	2.38e-17	80.1
sp|Q01629|IFM2_HUMAN	tr|I3NH28|I3NH28_ICTTR	52.632	57	27	0	55	111	37	93	2.39e-17	77.4
sp|Q01629|IFM2_HUMAN	tr|B5X2D7|B5X2D7_SALSA	37.719	114	65	2	15	122	3	116	2.52e-17	77.4
sp|Q01629|IFM2_HUMAN	sp|O88728|IFM5_MOUSE	52.632	57	27	0	55	111	37	93	3.07e-17	77.4
sp|Q01629|IFM2_HUMAN	tr|A0A1U7QBR0|A0A1U7QBR0_MESAU	41.176	85	41	1	36	111	9	93	3.10e-17	77.4
sp|Q01629|IFM2_HUMAN	tr|A0A1S3QXL7|A0A1S3QXL7_SALSA	36.842	114	66	2	15	122	3	116	3.27e-17	77.0
sp|Q01629|IFM2_HUMAN	tr|G1MUD5|G1MUD5_MELGA	52.778	72	34	0	55	126	5	76	3.31e-17	75.9
sp|Q01629|IFM2_HUMAN	tr|A0A1S3AKD6|A0A1S3AKD6_ERIEU	36.449	107	53	2	5	111	1	92	4.01e-17	77.0
sp|Q01629|IFM2_HUMAN	tr|A0A1L8GJ96|A0A1L8GJ96_XENLA	49.383	81	38	2	28	107	34	112	4.13e-17	77.0
sp|Q01629|IFM2_HUMAN	tr|A0A2K5YSG9|A0A2K5YSG9_MANLE	39.640	111	56	3	14	123	84	184	4.16e-17	78.6
sp|Q01629|IFM2_HUMAN	tr|A0A1L8GJ42|A0A1L8GJ42_XENLA	39.796	98	57	1	24	121	7	102	4.57e-17	76.6
sp|Q01629|IFM2_HUMAN	tr|A0A1S3QYK8|A0A1S3QYK8_SALSA	36.842	114	66	2	15	122	3	116	5.26e-17	76.6
sp|Q01629|IFM2_HUMAN	tr|A0A2K5DKI0|A0A2K5DKI0_AOTNA	39.286	112	57	3	13	123	118	219	5.66e-17	79.0
sp|Q01629|IFM2_HUMAN	tr|A0A1S3FK92|A0A1S3FK92_DIPOR	44.944	89	44	2	36	123	38	122	5.85e-17	76.3
sp|Q01629|IFM2_HUMAN	tr|A0A4X2K298|A0A4X2K298_VOMUR	48.315	89	39	3	48	129	16	104	6.33e-17	75.9
sp|Q01629|IFM2_HUMAN	tr|A0A096N0R7|A0A096N0R7_PAPAN	39.286	112	57	3	13	123	118	219	7.37e-17	78.6
sp|Q01629|IFM2_HUMAN	tr|A0A0D9RC05|A0A0D9RC05_CHLSB	39.286	112	57	3	13	123	115	216	7.78e-17	78.2
sp|Q01629|IFM2_HUMAN	sp|A6NMD0|IFM10_HUMAN	38.655	119	62	3	6	123	112	220	8.07e-17	78.6
sp|Q01629|IFM2_HUMAN	tr|A0A452EQ03|A0A452EQ03_CAPHI	38.393	112	58	3	13	123	92	193	8.43e-17	77.8
sp|Q01629|IFM2_HUMAN	tr|A0A1L8GDA5|A0A1L8GDA5_XENLA	52.113	71	32	2	38	107	43	112	1.19e-16	75.9
sp|Q01629|IFM2_HUMAN	tr|A0A2K6KA05|A0A2K6KA05_RHIBE	39.286	112	57	3	13	123	104	205	1.26e-16	77.4
sp|Q01629|IFM2_HUMAN	tr|A0A2Y9E974|A0A2Y9E974_TRIMA	50.877	57	28	0	55	111	38	94	1.39e-16	75.5
sp|Q01629|IFM2_HUMAN	tr|B5X9S6|B5X9S6_SALSA	36.975	119	69	3	15	127	3	121	1.46e-16	75.1
sp|Q01629|IFM2_HUMAN	tr|A0A2Y9EAF5|A0A2Y9EAF5_TRIMA	46.988	83	43	1	42	123	135	217	1.55e-16	77.4
sp|Q01629|IFM2_HUMAN	tr|G3TSB6|G3TSB6_LOXAF	50.877	57	28	0	55	111	38	94	1.71e-16	75.5
sp|Q01629|IFM2_HUMAN	tr|A0A2K6FV97|A0A2K6FV97_PROCO	37.815	119	63	3	6	123	73	181	1.83e-16	76.6
sp|Q01629|IFM2_HUMAN	tr|A0A3B4VRM9|A0A3B4VRM9_SERDU	46.377	69	37	0	55	123	55	123	1.87e-16	75.5
sp|Q01629|IFM2_HUMAN	tr|H0XV41|H0XV41_OTOGA	41.748	103	49	3	22	123	102	194	2.28e-16	76.6
sp|Q01629|IFM2_HUMAN	tr|E2RG63|E2RG63_CANLF	39.286	112	57	3	13	123	116	217	2.32e-16	77.0
sp|Q01629|IFM2_HUMAN	tr|A0A5G3I053|A0A5G3I053_XENTR	59.649	57	23	0	53	109	55	111	2.38e-16	75.1
sp|Q01629|IFM2_HUMAN	tr|H0Z8Y2|H0Z8Y2_TAEGU	46.970	66	35	0	55	120	26	91	2.64e-16	74.7
sp|Q01629|IFM2_HUMAN	tr|A0A5F4WFH9|A0A5F4WFH9_CALJA	38.655	119	62	3	6	123	441	549	3.23e-16	79.0
sp|Q01629|IFM2_HUMAN	tr|A0A3B5K7B1|A0A3B5K7B1_TAKRU	52.113	71	33	1	42	112	33	102	3.34e-16	74.7
sp|Q01629|IFM2_HUMAN	tr|I3MZN9|I3MZN9_ICTTR	44.578	83	45	1	42	123	110	192	3.43e-16	76.3
sp|Q01629|IFM2_HUMAN	sp|Q8BR26|IFM10_MOUSE	39.286	112	57	3	13	123	92	193	3.45e-16	76.3
sp|Q01629|IFM2_HUMAN	tr|A0A2K5U010|A0A2K5U010_MACFA	38.655	119	62	3	6	123	441	549	3.46e-16	79.0
sp|Q01629|IFM2_HUMAN	tr|A0A2I2U942|A0A2I2U942_FELCA	39.286	112	57	3	13	123	116	217	3.53e-16	76.6
sp|Q01629|IFM2_HUMAN	tr|A0A1S3PMV7|A0A1S3PMV7_SALSA	35.965	114	67	2	15	122	3	116	3.59e-16	74.3
sp|Q01629|IFM2_HUMAN	tr|M3Y3X6|M3Y3X6_MUSPF	39.286	112	57	3	13	123	123	224	5.09e-16	76.3
sp|Q01629|IFM2_HUMAN	tr|A0A1S3PMX2|A0A1S3PMX2_SALSA	35.965	114	67	2	15	122	3	116	5.58e-16	73.9
sp|Q01629|IFM2_HUMAN	tr|H0W208|H0W208_CAVPO	37.815	119	63	3	6	123	85	193	6.06e-16	75.5
sp|Q01629|IFM2_HUMAN	tr|G3I4W6|G3I4W6_CRIGR	39.286	112	57	3	13	123	110	211	6.53e-16	75.9
sp|Q01629|IFM2_HUMAN	tr|A0A1L8GDN9|A0A1L8GDN9_XENLA	34.783	92	60	0	35	126	33	124	7.76e-16	73.6
sp|Q01629|IFM2_HUMAN	tr|A0A091HN89|A0A091HN89_CALAN	52.727	55	26	0	55	109	9	63	8.06e-16	72.8
sp|Q01629|IFM2_HUMAN	tr|A0A091DCS3|A0A091DCS3_FUKDA	44.578	83	45	1	42	123	163	245	8.38e-16	76.3
sp|Q01629|IFM2_HUMAN	tr|G1L5D6|G1L5D6_AILME	36.975	119	64	3	6	123	87	195	8.72e-16	75.1
sp|Q01629|IFM2_HUMAN	tr|H0X158|H0X158_OTOGA	52.632	57	27	0	55	111	37	93	9.64e-16	73.6
sp|Q01629|IFM2_HUMAN	tr|A0A1D5RHF9|A0A1D5RHF9_MACMU	79.545	44	9	0	82	125	48	91	2.30e-15	71.6
sp|Q01629|IFM2_HUMAN	tr|A0A3Q0CJ69|A0A3Q0CJ69_MESAU	44.578	83	45	1	42	123	185	267	2.38e-15	75.1
sp|Q01629|IFM2_HUMAN	tr|G5C2G2|G5C2G2_HETGA	43.373	83	46	1	42	123	112	194	2.74e-15	73.9
sp|Q01629|IFM2_HUMAN	tr|A0A340Y3J3|A0A340Y3J3_LIPVE	43.373	83	46	1	42	123	144	226	3.28e-15	74.3
sp|Q01629|IFM2_HUMAN	tr|A0A2K5LH01|A0A2K5LH01_CERAT	44.578	83	45	1	42	123	513	595	4.40e-15	75.9
sp|Q01629|IFM2_HUMAN	tr|A0A2K6U4X6|A0A2K6U4X6_SAIBB	43.373	83	46	1	42	123	185	267	8.89e-15	73.6
sp|Q01629|IFM2_HUMAN	tr|A0A151NXJ5|A0A151NXJ5_ALLMI	68.293	41	13	0	67	107	1	41	1.24e-14	68.6
sp|Q01629|IFM2_HUMAN	tr|G3NGY3|G3NGY3_GASAC	44.304	79	39	2	39	112	24	102	5.53e-14	68.9
sp|Q01629|IFM2_HUMAN	tr|A0A226MWH1|A0A226MWH1_CALSU	49.180	61	21	2	51	109	26	78	8.24e-14	68.2
sp|Q01629|IFM2_HUMAN	tr|A0A1S3KL91|A0A1S3KL91_SALSA	47.945	73	36	1	39	109	24	96	9.26e-14	68.6
sp|Q01629|IFM2_HUMAN	tr|A0A091D2P4|A0A091D2P4_FUKDA	34.513	113	48	3	23	111	7	117	1.04e-13	68.9
sp|Q01629|IFM2_HUMAN	tr|A0A3B4VPY2|A0A3B4VPY2_SERDU	46.479	71	36	1	39	107	24	94	1.76e-13	67.8
sp|Q01629|IFM2_HUMAN	tr|A0A060X7A3|A0A060X7A3_ONCMY	46.575	73	37	1	39	109	24	96	2.42e-13	67.4
sp|Q01629|IFM2_HUMAN	tr|A0A0Q3TPI3|A0A0Q3TPI3_AMAAE	34.211	114	43	2	42	123	30	143	3.79e-12	64.7
sp|Q01629|IFM2_HUMAN	tr|A0A5G3JQQ8|A0A5G3JQQ8_XENTR	37.069	116	64	4	5	117	7	116	4.37e-12	63.9
sp|Q01629|IFM2_HUMAN	tr|H2UX27|H2UX27_TAKRU	44.444	72	37	2	39	107	24	95	2.36e-10	59.7
sp|Q01629|IFM2_HUMAN	tr|W5PEG2|W5PEG2_SHEEP	41.250	80	32	3	32	111	29	93	3.56e-10	58.9
sp|Q01629|IFM2_HUMAN	tr|G3IDL0|G3IDL0_CRIGR	63.830	47	13	1	88	130	1	47	1.40e-09	55.5
sp|Q01629|IFM2_HUMAN	tr|A0A5G2QP12|A0A5G2QP12_PIG	41.096	73	32	3	13	84	288	350	1.66e-08	57.0
sp|Q01629|IFM2_HUMAN	tr|H2NC90|H2NC90_PONAB	64.286	28	10	0	55	82	35	62	2.46e-08	52.4
sp|Q01629|IFM2_HUMAN	tr|A0A384CSW6|A0A384CSW6_URSMA	33.051	118	62	4	13	123	116	223	3.58e-08	55.1
sp|Q01629|IFM2_HUMAN	tr|A0A5F7ZK31|A0A5F7ZK31_MACMU	41.096	73	32	3	13	84	448	510	4.46e-08	55.8
sp|Q01629|IFM2_HUMAN	tr|A0A2R8ZKH8|A0A2R8ZKH8_PANPA	40.000	80	37	3	6	84	441	510	4.99e-08	55.5
sp|Q01629|IFM2_HUMAN	tr|A0A0Q3QMA7|A0A0Q3QMA7_AMAAE	45.614	57	27	1	55	107	31	87	7.92e-08	52.4
sp|Q01629|IFM2_HUMAN	tr|A0A0Q3LUF4|A0A0Q3LUF4_AMAAE	55.814	43	19	0	81	123	10	52	1.01e-07	51.2
sp|Q01629|IFM2_HUMAN	tr|A0A2K6GQE4|A0A2K6GQE4_PROCO	56.140	57	25	0	55	111	37	93	1.23e-07	52.4
sp|Q01629|IFM2_HUMAN	tr|A0A1L8FPH1|A0A1L8FPH1_XENLA	36.047	86	46	3	38	121	30	108	1.64e-07	52.0
sp|Q01629|IFM2_HUMAN	tr|A0A2I3SJ82|A0A2I3SJ82_PANTR	39.744	78	36	3	6	82	487	554	1.77e-07	53.9
sp|Q01629|IFM2_HUMAN	tr|A0A060WC80|A0A060WC80_ONCMY	38.272	81	42	3	48	126	5	79	1.99e-07	50.4
sp|Q01629|IFM2_HUMAN	tr|A0A3Q2HV86|A0A3Q2HV86_HORSE	51.111	45	21	1	42	85	324	368	2.04e-07	53.9
sp|Q01629|IFM2_HUMAN	tr|F6Y786|F6Y786_ORNAN	55.882	34	15	0	49	82	9	42	2.17e-07	49.7
sp|Q01629|IFM2_HUMAN	tr|A0A2I2Z1E6|A0A2I2Z1E6_GORGO	52.273	44	20	1	42	84	461	504	3.47e-07	53.1
sp|Q01629|IFM2_HUMAN	tr|L5KLF9|L5KLF9_PTEAL	37.975	79	33	3	21	99	1	63	3.99e-07	49.3
sp|Q01629|IFM2_HUMAN	tr|W5P4I7|W5P4I7_SHEEP	39.437	71	32	3	13	82	115	175	5.31e-07	51.2
sp|Q01629|IFM2_HUMAN	tr|A0A455B3F7|A0A455B3F7_PHYMC	52.083	48	18	2	36	82	198	241	2.28e-06	50.4
sp|Q01629|IFM2_HUMAN	tr|A0A3B5K0W6|A0A3B5K0W6_TAKRU	45.161	62	29	2	54	113	10	68	2.69e-06	47.8
sp|Q01629|IFM2_HUMAN	tr|G3NQU3|G3NQU3_GASAC	35.106	94	54	3	43	132	95	185	1.87e-05	47.4
sp|Q01629|IFM2_HUMAN	tr|G3P3D1|G3P3D1_GASAC	40.323	62	32	2	54	113	11	69	2.18e-05	45.4
sp|Q01629|IFM2_HUMAN	tr|I3LYM8|I3LYM8_ICTTR	29.231	130	78	3	7	123	280	408	4.68e-05	47.0
sp|Q01629|IFM2_HUMAN	tr|H0Y1P0|H0Y1P0_OTOGA	29.231	130	78	3	7	123	219	347	5.17e-05	46.6
sp|Q01629|IFM2_HUMAN	sp|E9PUL5|PRRT2_MOUSE	29.231	130	78	3	7	123	212	340	7.00e-05	46.2
sp|Q01629|IFM2_HUMAN	tr|A0A2K6U8B5|A0A2K6U8B5_SAIBB	30.469	128	75	3	9	123	208	334	7.17e-05	46.2
sp|Q01629|IFM2_HUMAN	tr|A0A452FJU2|A0A452FJU2_CAPHI	30.769	130	76	4	7	123	205	333	7.51e-05	46.2
sp|Q01629|IFM2_HUMAN	tr|A0A2I3G3P3|A0A2I3G3P3_NOMLE	29.688	128	76	3	9	123	208	334	7.80e-05	46.2
sp|Q01629|IFM2_HUMAN	tr|A0A3Q0EHE8|A0A3Q0EHE8_TARSY	30.000	130	77	3	7	123	209	337	8.06e-05	46.2
sp|Q01629|IFM2_HUMAN	tr|A0A2K5CL16|A0A2K5CL16_AOTNA	29.688	128	76	3	9	123	171	297	8.28e-05	46.2
sp|Q01629|IFM2_HUMAN	tr|A0A5F4CBF1|A0A5F4CBF1_CANLF	29.365	126	76	3	10	123	218	342	8.96e-05	46.2
sp|Q01629|IFM2_HUMAN	sp|Q5RAC1|PRRT2_PONAB	29.688	128	76	3	9	123	208	334	1.00e-04	45.8
sp|Q01629|IFM2_HUMAN	tr|A0A2K6N058|A0A2K6N058_RHIBE	29.688	128	76	3	9	123	205	331	1.01e-04	45.8
sp|Q01629|IFM2_HUMAN	tr|F6YBL7|F6YBL7_MACMU	29.688	128	76	3	9	123	208	334	1.02e-04	45.8
sp|Q01629|IFM2_HUMAN	tr|G3N2W2|G3N2W2_BOVIN	30.769	130	76	4	7	123	287	415	1.07e-04	45.8
sp|Q01629|IFM2_HUMAN	tr|A0A1U7Q2M1|A0A1U7Q2M1_MESAU	28.906	128	77	3	9	123	213	339	1.10e-04	45.8
sp|Q01629|IFM2_HUMAN	tr|H2NQM0|H2NQM0_PONAB	29.688	128	76	3	9	123	208	334	1.11e-04	45.8
sp|Q01629|IFM2_HUMAN	tr|A0A340WYS1|A0A340WYS1_LIPVE	30.000	130	77	4	7	123	220	348	1.11e-04	45.8
sp|Q01629|IFM2_HUMAN	tr|A0A2K5ZFT8|A0A2K5ZFT8_MANLE	29.688	128	76	3	9	123	208	334	1.24e-04	45.8
sp|Q01629|IFM2_HUMAN	tr|A0A2K5NTP8|A0A2K5NTP8_CERAT	29.688	128	76	3	9	123	208	334	1.24e-04	45.8
sp|Q01629|IFM2_HUMAN	tr|A0A2K5V4S2|A0A2K5V4S2_MACFA	29.688	128	76	3	9	123	208	334	1.24e-04	45.8
sp|Q01629|IFM2_HUMAN	tr|A0A096NMJ3|A0A096NMJ3_PAPAN	29.688	128	76	3	9	123	208	334	1.25e-04	45.8
sp|Q01629|IFM2_HUMAN	tr|A0A0D9R1C2|A0A0D9R1C2_CHLSB	29.688	128	76	3	9	123	208	334	1.25e-04	45.8
sp|Q01629|IFM2_HUMAN	tr|W5P632|W5P632_SHEEP	46.000	50	27	0	74	123	295	344	1.30e-04	45.4
sp|Q01629|IFM2_HUMAN	tr|G5BYM6|G5BYM6_HETGA	29.268	123	73	3	14	123	217	338	1.38e-04	45.4
sp|Q01629|IFM2_HUMAN	tr|A0A2I2YQ23|A0A2I2YQ23_GORGO	29.688	128	76	3	9	123	208	334	1.47e-04	45.4
sp|Q01629|IFM2_HUMAN	tr|A0A2Y9E5D3|A0A2Y9E5D3_TRIMA	29.365	126	76	3	10	123	219	343	1.51e-04	45.4
sp|Q01629|IFM2_HUMAN	tr|H0UWD6|H0UWD6_CAVPO	34.783	69	44	1	55	123	267	334	1.72e-04	45.4
sp|Q01629|IFM2_HUMAN	tr|A0A1L8F6B1|A0A1L8F6B1_XENLA	32.530	83	51	2	48	128	187	266	1.74e-04	45.1
sp|Q01629|IFM2_HUMAN	tr|A0A2U3Y2X6|A0A2U3Y2X6_LEPWE	44.000	50	28	0	74	123	293	342	1.85e-04	45.1
sp|Q01629|IFM2_HUMAN	tr|A0A384BMZ9|A0A384BMZ9_URSMA	44.000	50	28	0	74	123	293	342	1.93e-04	45.1
sp|Q01629|IFM2_HUMAN	tr|A0A2U3VQ11|A0A2U3VQ11_ODORO	44.000	50	28	0	74	123	293	342	1.95e-04	45.1
sp|Q01629|IFM2_HUMAN	tr|D2HX33|D2HX33_AILME	44.000	50	28	0	74	123	293	342	1.96e-04	45.1
sp|Q01629|IFM2_HUMAN	tr|A0A1S3AK71|A0A1S3AK71_ERIEU	36.232	69	43	1	55	123	255	322	1.97e-04	45.1
sp|Q01629|IFM2_HUMAN	tr|F7BIC3|F7BIC3_CALJA	29.688	128	76	3	9	123	200	326	2.03e-04	45.1
sp|Q01629|IFM2_HUMAN	tr|A0A2I2UVK9|A0A2I2UVK9_FELCA	44.000	50	28	0	74	123	293	342	2.19e-04	45.1
sp|Q01629|IFM2_HUMAN	sp|Q7Z6L0|PRRT2_HUMAN	44.000	50	28	0	74	123	285	334	2.21e-04	45.1
sp|Q01629|IFM2_HUMAN	tr|A0A1S3ERC2|A0A1S3ERC2_DIPOR	44.000	50	28	0	74	123	281	330	2.25e-04	45.1
sp|Q01629|IFM2_HUMAN	tr|A0A2K6FNB8|A0A2K6FNB8_PROCO	44.000	50	28	0	74	123	289	338	2.26e-04	45.1
sp|Q01629|IFM2_HUMAN	tr|L5KI14|L5KI14_PTEAL	44.000	50	28	0	74	123	280	329	2.27e-04	45.1
sp|Q01629|IFM2_HUMAN	tr|F6Z1R7|F6Z1R7_HORSE	44.000	50	28	0	74	123	285	334	2.28e-04	45.1
sp|Q01629|IFM2_HUMAN	tr|K7ED88|K7ED88_ORNAN	35.526	76	44	2	55	128	199	271	2.53e-04	44.7
sp|Q01629|IFM2_HUMAN	tr|A0A091DZ05|A0A091DZ05_FUKDA	44.000	50	28	0	74	123	288	337	2.61e-04	44.7
sp|Q01629|IFM2_HUMAN	tr|A0A2I3T6U6|A0A2I3T6U6_PANTR	29.688	128	76	3	9	123	208	334	2.81e-04	44.7
sp|Q01629|IFM2_HUMAN	tr|A0A2R9C8Z9|A0A2R9C8Z9_PANPA	44.000	50	28	0	74	123	284	333	2.83e-04	44.7
sp|Q01629|IFM2_HUMAN	tr|M3YM04|M3YM04_MUSPF	44.000	50	28	0	74	123	294	343	2.89e-04	44.7
sp|Q01629|IFM2_HUMAN	tr|A0A1L8F1A7|A0A1L8F1A7_XENLA	32.530	83	51	2	48	128	139	218	3.74e-04	43.9
sp|Q01629|IFM2_HUMAN	tr|G1T498|G1T498_RABIT	42.000	50	29	0	74	123	6	55	3.94e-04	42.4
sp|Q01629|IFM2_HUMAN	tr|A0A1S3RYS0|A0A1S3RYS0_SALSA	32.955	88	54	2	44	129	90	174	4.21e-04	43.5
sp|Q01629|IFM2_HUMAN	tr|A0A1S3NM98|A0A1S3NM98_SALSA	35.714	70	40	2	55	122	194	260	4.38e-04	43.9
sp|Q01629|IFM2_HUMAN	tr|A0A3B4VFG1|A0A3B4VFG1_SERDU	33.824	68	40	2	48	113	5	69	4.55e-04	42.0
sp|Q01629|IFM2_HUMAN	tr|A0A2K5KSS6|A0A2K5KSS6_CERAT	34.286	70	41	2	55	122	188	254	4.73e-04	43.9
sp|Q01629|IFM2_HUMAN	tr|G3UNP7|G3UNP7_LOXAF	29.231	130	78	3	7	123	215	343	4.74e-04	43.9
sp|Q01629|IFM2_HUMAN	tr|A0A151LZS2|A0A151LZS2_ALLMI	32.836	67	40	2	49	113	4	67	5.85e-04	41.6
sp|Q01629|IFM2_HUMAN	tr|A0A4X2L5I9|A0A4X2L5I9_VOMUR	34.286	70	41	2	55	122	206	272	6.92e-04	43.5
sp|Q01629|IFM2_HUMAN	tr|A0A4X2KIM4|A0A4X2KIM4_VOMUR	45.455	44	24	0	75	118	7	50	7.65e-04	40.8
sp|Q01629|IFM2_HUMAN	tr|A0A1S3N8Z1|A0A1S3N8Z1_SALSA	31.395	86	54	2	44	127	101	183	8.29e-04	42.7
sp|Q01629|IFM2_HUMAN	tr|A0A3Q1LKZ1|A0A3Q1LKZ1_BOVIN	34.286	70	41	2	55	122	214	280	0.001	43.1
sp|Q01629|IFM2_HUMAN	tr|A0A2K6TI64|A0A2K6TI64_SAIBB	34.286	70	41	2	55	122	120	186	0.001	42.4
sp|Q01629|IFM2_HUMAN	tr|A0A3B5K611|A0A3B5K611_TAKRU	38.462	65	34	3	53	114	34	95	0.001	40.8
sp|Q01629|IFM2_HUMAN	tr|A0A2Y9NS27|A0A2Y9NS27_DELLE	34.286	70	41	2	55	122	222	288	0.001	42.7
sp|Q01629|IFM2_HUMAN	tr|A0A5G3JMG8|A0A5G3JMG8_XENTR	32.000	100	52	4	31	128	132	217	0.001	42.4
sp|Q01629|IFM2_HUMAN	tr|A0A5F4BVA1|A0A5F4BVA1_CANLF	32.857	70	42	2	55	122	181	247	0.001	42.4
sp|Q01629|IFM2_HUMAN	tr|A0A093IBI4|A0A093IBI4_DRYPU	35.714	70	40	2	55	122	23	89	0.002	40.4
sp|Q01629|IFM2_HUMAN	tr|A0A5F8AG59|A0A5F8AG59_MACMU	32.857	70	42	2	55	122	188	254	0.002	42.0
sp|Q01629|IFM2_HUMAN	tr|A0A096P0E7|A0A096P0E7_PAPAN	32.857	70	42	2	55	122	189	255	0.002	42.0
sp|Q01629|IFM2_HUMAN	tr|G3S476|G3S476_GORGO	32.857	70	42	2	55	122	184	250	0.003	41.6
sp|Q01629|IFM2_HUMAN	tr|A0A287ADX3|A0A287ADX3_PIG	32.857	70	42	2	55	122	184	250	0.003	41.6
sp|Q01629|IFM2_HUMAN	tr|A0A2I3TN19|A0A2I3TN19_PANTR	32.857	70	42	2	55	122	188	254	0.003	41.6
sp|Q01629|IFM2_HUMAN	tr|A0A2K6LK22|A0A2K6LK22_RHIBE	32.857	70	42	2	55	122	190	256	0.003	41.6
sp|Q01629|IFM2_HUMAN	tr|A0A2I2U4J2|A0A2I2U4J2_FELCA	32.857	70	42	2	55	122	191	257	0.003	41.6
sp|Q01629|IFM2_HUMAN	tr|A0A2K6FUD6|A0A2K6FUD6_PROCO	32.857	70	42	2	55	122	168	234	0.003	41.6
sp|Q01629|IFM2_HUMAN	tr|A0A2K5EDJ2|A0A2K5EDJ2_AOTNA	32.857	70	42	2	55	122	188	254	0.003	41.6
sp|Q01629|IFM2_HUMAN	sp|A0A1B0GWB2|PRT1B_HUMAN	32.857	70	42	2	55	122	188	254	0.003	41.6
sp|Q01629|IFM2_HUMAN	tr|A0A2R8MTR3|A0A2R8MTR3_CALJA	32.857	70	42	2	55	122	188	254	0.003	41.6
sp|Q01629|IFM2_HUMAN	tr|G3UMD1|G3UMD1_LOXAF	32.857	70	42	2	55	122	24	90	0.004	39.7
sp|Q01629|IFM2_HUMAN	tr|A0A2Y9SXB0|A0A2Y9SXB0_PHYMC	32.857	70	42	2	55	122	226	292	0.005	40.8
sp|Q01629|IFM2_HUMAN	tr|A0A2K5UXB1|A0A2K5UXB1_MACFA	32.857	70	42	2	55	122	217	283	0.005	40.8
sp|Q01629|IFM2_HUMAN	tr|G3IFG0|G3IFG0_CRIGR	32.857	70	42	2	55	122	269	335	0.006	40.8
sp|Q01629|IFM2_HUMAN	tr|A0A1U7R485|A0A1U7R485_MESAU	32.857	70	42	2	55	122	177	243	0.006	40.4
sp|Q01629|IFM2_HUMAN	tr|A0A2U3VDK3|A0A2U3VDK3_ODORO	28.235	85	54	3	40	122	158	237	0.007	40.4
sp|Q01629|IFM2_HUMAN	tr|G1RQQ4|G1RQQ4_NOMLE	32.857	70	42	2	55	122	171	237	0.007	40.4
sp|Q01629|IFM2_HUMAN	tr|A0A5F9DE75|A0A5F9DE75_RABIT	35.385	65	37	2	55	117	179	240	0.008	40.4
sp|Q01629|IFM2_HUMAN	tr|A0A2R9ATQ9|A0A2R9ATQ9_PANPA	32.857	70	42	2	55	122	139	205	0.008	40.0
sp|Q01629|IFM2_HUMAN	tr|A0A140LJJ2|A0A140LJJ2_MOUSE	32.857	70	42	2	55	122	173	239	0.009	40.0
sp|Q01629|IFM2_HUMAN	tr|A0A1S3NSJ6|A0A1S3NSJ6_SALSA	32.692	52	35	0	74	125	131	182	0.012	39.7
sp|Q01629|IFM2_HUMAN	tr|A0A0Q3PBP4|A0A0Q3PBP4_AMAAE	27.358	106	63	3	33	125	73	177	0.012	39.7
sp|Q01629|IFM2_HUMAN	tr|A0A1S3WKF2|A0A1S3WKF2_ERIEU	32.857	70	42	2	55	122	165	231	0.012	39.7
sp|Q01629|IFM2_HUMAN	tr|A0A151NGF8|A0A151NGF8_ALLMI	37.931	58	31	2	59	114	23	77	0.015	38.1
sp|Q01629|IFM2_HUMAN	tr|A0A151MFL7|A0A151MFL7_ALLMI	31.429	70	43	2	55	122	174	240	0.020	39.3
sp|Q01629|IFM2_HUMAN	tr|A0A091JFE2|A0A091JFE2_EGRGA	34.286	70	41	2	55	122	19	85	0.020	37.7
sp|Q01629|IFM2_HUMAN	tr|G1Q595|G1Q595_MYOLU	30.000	130	76	5	7	123	206	333	0.025	38.9
sp|Q01629|IFM2_HUMAN	tr|A0A3Q0GMS5|A0A3Q0GMS5_ALLSI	31.429	70	43	2	55	122	273	339	0.025	38.9
sp|Q01629|IFM2_HUMAN	tr|A0A1L8FHN8|A0A1L8FHN8_XENLA	30.233	129	70	6	2	121	9	126	0.033	37.7
sp|Q01629|IFM2_HUMAN	tr|A0A226MWB7|A0A226MWB7_CALSU	29.577	71	49	1	55	125	104	173	0.038	38.1
sp|Q01629|IFM2_HUMAN	tr|A0A3B4VJP3|A0A3B4VJP3_SERDU	35.938	64	36	2	53	114	13	73	0.053	36.6
sp|Q01629|IFM2_HUMAN	tr|A0A2I0M3Q0|A0A2I0M3Q0_COLLI	32.857	70	42	2	55	122	54	120	0.081	36.6
sp|Q01629|IFM2_HUMAN	tr|A0A091HVG5|A0A091HVG5_CALAN	35.135	74	43	2	55	126	4	74	0.083	35.8
sp|Q01629|IFM2_HUMAN	tr|G5AT50|G5AT50_HETGA	30.000	70	44	2	55	122	14	80	0.088	35.8
sp|Q01629|IFM2_HUMAN	tr|A0A2I2YQY5|A0A2I2YQY5_GORGO	46.875	32	17	0	80	111	35	66	0.098	36.2
sp|Q01629|IFM2_HUMAN	tr|H9GLB5|H9GLB5_ANOCA	37.778	45	28	0	74	118	196	240	0.11	37.0
sp|Q01629|IFM2_HUMAN	tr|A0A2U4BXX1|A0A2U4BXX1_TURTR	28.169	71	46	2	14	79	1322	1392	0.14	37.0
sp|Q01638|ILRL1_HUMAN	sp|Q01638|ILRL1_HUMAN	100.000	556	0	0	1	556	1	556	0.0	1168
sp|Q01638|ILRL1_HUMAN	tr|G3RKI3|G3RKI3_GORGO	98.201	556	10	0	1	556	1	556	0.0	1147
sp|Q01638|ILRL1_HUMAN	tr|A0A2K5M1E1|A0A2K5M1E1_CERAT	93.525	556	36	0	1	556	1	556	0.0	1101
sp|Q01638|ILRL1_HUMAN	tr|A0A096MQK8|A0A096MQK8_PAPAN	93.165	556	38	0	1	556	1	556	0.0	1097
sp|Q01638|ILRL1_HUMAN	tr|A0A2K5XRU3|A0A2K5XRU3_MANLE	93.165	556	38	0	1	556	1	556	0.0	1096
sp|Q01638|ILRL1_HUMAN	tr|F7H8G1|F7H8G1_MACMU	92.986	556	39	0	1	556	1	556	0.0	1095
sp|Q01638|ILRL1_HUMAN	tr|A0A0D9RX22|A0A0D9RX22_CHLSB	92.986	556	39	0	1	556	1	556	0.0	1093
sp|Q01638|ILRL1_HUMAN	tr|A0A2K5UDB8|A0A2K5UDB8_MACFA	92.806	556	40	0	1	556	1	556	0.0	1093
sp|Q01638|ILRL1_HUMAN	tr|A0A2K6M1U0|A0A2K6M1U0_RHIBE	92.626	556	41	0	1	556	1	556	0.0	1085
sp|Q01638|ILRL1_HUMAN	tr|A0A2K5E1G0|A0A2K5E1G0_AOTNA	87.433	557	69	1	1	556	1	557	0.0	1029
sp|Q01638|ILRL1_HUMAN	tr|F7DVI3|F7DVI3_CALJA	86.535	557	74	1	1	556	1	557	0.0	1021
sp|Q01638|ILRL1_HUMAN	tr|F6XB14|F6XB14_HORSE	74.101	556	144	0	1	556	1	556	0.0	887
sp|Q01638|ILRL1_HUMAN	tr|H0XVE9|H0XVE9_OTOGA	75.503	547	133	1	1	546	7	553	0.0	874
sp|Q01638|ILRL1_HUMAN	tr|A0A2U3W349|A0A2U3W349_ODORO	71.583	556	158	0	1	556	1	556	0.0	862
sp|Q01638|ILRL1_HUMAN	tr|M3WRI0|M3WRI0_FELCA	71.223	556	160	0	1	556	1	556	0.0	860
sp|Q01638|ILRL1_HUMAN	tr|F1PSF7|F1PSF7_CANLF	72.352	557	153	1	1	556	1	557	0.0	860
sp|Q01638|ILRL1_HUMAN	tr|M3YLF6|M3YLF6_MUSPF	70.144	556	166	0	1	556	1	556	0.0	843
sp|Q01638|ILRL1_HUMAN	tr|A0A1S3FF17|A0A1S3FF17_DIPOR	69.550	555	168	1	1	554	1	555	0.0	831
sp|Q01638|ILRL1_HUMAN	tr|I3N7N5|I3N7N5_ICTTR	70.201	547	160	2	1	547	1	544	0.0	828
sp|Q01638|ILRL1_HUMAN	tr|G5AZF1|G5AZF1_HETGA	70.364	550	154	3	2	544	1	548	0.0	827
sp|Q01638|ILRL1_HUMAN	sp|P14719|ILRL1_MOUSE	67.148	554	181	1	1	554	7	559	0.0	814
sp|Q01638|ILRL1_HUMAN	tr|A0A2Y9QI07|A0A2Y9QI07_DELLE	66.327	588	166	1	1	556	1	588	0.0	813
sp|Q01638|ILRL1_HUMAN	tr|G1M3F7|G1M3F7_AILME	70.189	530	158	0	13	542	19	548	0.0	808
sp|Q01638|ILRL1_HUMAN	tr|A0A384CR86|A0A384CR86_URSMA	71.154	520	150	0	13	532	13	532	0.0	805
sp|Q01638|ILRL1_HUMAN	tr|A0A2U4B138|A0A2U4B138_TURTR	65.646	588	170	1	1	556	1	588	0.0	805
sp|Q01638|ILRL1_HUMAN	tr|A0A2Y9FAL4|A0A2Y9FAL4_PHYMC	71.193	545	157	0	1	545	1	545	0.0	803
sp|Q01638|ILRL1_HUMAN	tr|A0A287BH51|A0A287BH51_PIG	68.868	530	164	1	1	530	1	529	0.0	784
sp|Q01638|ILRL1_HUMAN	tr|A0A1U8CAG5|A0A1U8CAG5_MESAU	65.942	552	187	1	1	552	1	551	0.0	784
sp|Q01638|ILRL1_HUMAN	tr|A0A1S2ZN59|A0A1S2ZN59_ERIEU	66.062	551	186	1	1	551	1	550	0.0	778
sp|Q01638|ILRL1_HUMAN	tr|G1TBP5|G1TBP5_RABIT	65.468	556	186	2	1	556	1	550	0.0	778
sp|Q01638|ILRL1_HUMAN	tr|A0A2Y9D7K4|A0A2Y9D7K4_TRIMA	64.928	556	194	1	1	556	1	555	0.0	771
sp|Q01638|ILRL1_HUMAN	tr|F1MRU1|F1MRU1_BOVIN	67.207	555	179	2	1	554	1	553	0.0	768
sp|Q01638|ILRL1_HUMAN	tr|W5PUB5|W5PUB5_SHEEP	66.483	543	180	2	1	542	7	548	0.0	765
sp|Q01638|ILRL1_HUMAN	tr|A0A452EZZ4|A0A452EZZ4_CAPHI	65.766	555	186	3	1	554	1	552	0.0	744
sp|Q01638|ILRL1_HUMAN	tr|A0A286XYD5|A0A286XYD5_CAVPO	63.486	545	197	1	2	546	15	557	0.0	742
sp|Q01638|ILRL1_HUMAN	tr|G3T0N7|G3T0N7_LOXAF	64.599	548	191	2	1	546	7	553	0.0	736
sp|Q01638|ILRL1_HUMAN	tr|A0A2I3RNM7|A0A2I3RNM7_PANTR	99.071	323	3	0	1	323	1	323	0.0	676
sp|Q01638|ILRL1_HUMAN	tr|A0A091E0A7|A0A091E0A7_FUKDA	67.320	459	149	1	5	463	1	458	0.0	663
sp|Q01638|ILRL1_HUMAN	tr|A0A091E0A7|A0A091E0A7_FUKDA	30.909	385	226	13	174	547	481	836	2.14e-35	147
sp|Q01638|ILRL1_HUMAN	tr|H2P596|H2P596_PONAB	96.285	323	12	0	1	323	1	323	0.0	658
sp|Q01638|ILRL1_HUMAN	tr|A0A2K6UQ89|A0A2K6UQ89_SAIBB	89.474	323	34	0	1	323	1	323	0.0	618
sp|Q01638|ILRL1_HUMAN	tr|G1NVK4|G1NVK4_MYOLU	60.938	448	174	1	1	448	7	453	0.0	572
sp|Q01638|ILRL1_HUMAN	tr|A0A4X2K726|A0A4X2K726_VOMUR	49.097	554	267	5	1	553	1	540	0.0	546
sp|Q01638|ILRL1_HUMAN	tr|A0A1U7TTF5|A0A1U7TTF5_TARSY	74.074	324	83	1	1	323	1	324	3.43e-178	510
sp|Q01638|ILRL1_HUMAN	tr|A0A1U7TIW7|A0A1U7TIW7_TARSY	72.840	324	87	1	1	323	1	324	7.86e-175	501
sp|Q01638|ILRL1_HUMAN	tr|A0A340XCY7|A0A340XCY7_LIPVE	70.588	323	94	1	1	323	1	322	7.12e-168	483
sp|Q01638|ILRL1_HUMAN	tr|G1RX36|G1RX36_NOMLE	94.043	235	14	0	1	235	1	235	9.33e-160	468
sp|Q01638|ILRL1_HUMAN	tr|G1RX36|G1RX36_NOMLE	93.562	233	15	0	324	556	228	460	3.24e-157	461
sp|Q01638|ILRL1_HUMAN	tr|G3H6I5|G3H6I5_CRIGR	63.777	323	116	1	1	323	1	322	1.20e-152	445
sp|Q01638|ILRL1_HUMAN	tr|A0A3Q0HBH3|A0A3Q0HBH3_ALLSI	40.816	539	304	8	4	540	27	552	7.94e-134	405
sp|Q01638|ILRL1_HUMAN	tr|K7FQW4|K7FQW4_PELSI	44.847	524	266	10	26	540	30	539	8.19e-132	400
sp|Q01638|ILRL1_HUMAN	tr|A0A091JX48|A0A091JX48_EGRGA	41.683	523	276	12	27	540	3	505	2.07e-127	387
sp|Q01638|ILRL1_HUMAN	tr|R0K7R9|R0K7R9_ANAPL	40.462	519	281	11	26	537	9	506	3.75e-126	384
sp|Q01638|ILRL1_HUMAN	tr|A0A091W4V1|A0A091W4V1_OPIHO	40.883	521	279	13	26	537	2	502	3.20e-125	381
sp|Q01638|ILRL1_HUMAN	tr|A0A2K6GRW8|A0A2K6GRW8_PROCO	82.039	206	37	0	118	323	1	206	1.04e-124	369
sp|Q01638|ILRL1_HUMAN	tr|F7D5J2|F7D5J2_ORNAN	44.575	424	231	2	6	428	6	426	3.93e-124	376
sp|Q01638|ILRL1_HUMAN	tr|A0A2I0MS69|A0A2I0MS69_COLLI	39.162	549	303	13	1	540	17	543	1.79e-123	379
sp|Q01638|ILRL1_HUMAN	tr|A0A099ZSK7|A0A099ZSK7_TINGU	40.421	522	281	12	26	540	2	500	3.06e-123	376
sp|Q01638|ILRL1_HUMAN	tr|H0ZHW9|H0ZHW9_TAEGU	40.691	521	280	12	26	537	2	502	6.83e-123	375
sp|Q01638|ILRL1_HUMAN	tr|A0A093IA28|A0A093IA28_DRYPU	41.603	524	275	14	27	540	3	505	1.28e-122	375
sp|Q01638|ILRL1_HUMAN	tr|G3UQ87|G3UQ87_MELGA	39.187	541	299	12	6	537	5	524	3.45e-121	372
sp|Q01638|ILRL1_HUMAN	tr|L5K0C3|L5K0C3_PTEAL	72.727	231	63	0	324	554	93	323	4.28e-121	365
sp|Q01638|ILRL1_HUMAN	tr|L5K0C3|L5K0C3_PTEAL	71.795	78	22	0	150	227	15	92	1.11e-29	125
sp|Q01638|ILRL1_HUMAN	tr|A0A087QW20|A0A087QW20_APTFO	39.080	522	293	10	26	540	2	505	5.62e-120	368
sp|Q01638|ILRL1_HUMAN	tr|A0A226NG42|A0A226NG42_CALSU	40.192	520	282	11	26	537	26	524	1.53e-117	363
sp|Q01638|ILRL1_HUMAN	tr|A0A151NWY7|A0A151NWY7_ALLMI	39.881	504	292	8	4	505	27	521	3.40e-116	360
sp|Q01638|ILRL1_HUMAN	tr|A0A091I9V8|A0A091I9V8_CALAN	39.394	528	275	12	26	536	2	501	4.15e-115	355
sp|Q01638|ILRL1_HUMAN	tr|A0A0Q3TAN4|A0A0Q3TAN4_AMAAE	38.129	556	304	14	5	547	47	575	9.22e-114	369
sp|Q01638|ILRL1_HUMAN	tr|A0A0Q3TAN4|A0A0Q3TAN4_AMAAE	27.713	516	323	17	44	540	648	1132	8.69e-42	167
sp|Q01638|ILRL1_HUMAN	tr|G3H6I3|G3H6I3_CRIGR	69.417	206	63	0	341	546	1	206	3.82e-106	322
sp|Q01638|ILRL1_HUMAN	tr|H9GCN2|H9GCN2_ANOCA	34.239	552	291	11	1	551	2	482	4.12e-96	305
sp|Q01638|ILRL1_HUMAN	tr|A0A091J652|A0A091J652_EGRGA	30.612	539	350	9	22	552	15	537	2.37e-77	259
sp|Q01638|ILRL1_HUMAN	tr|A0A091IX14|A0A091IX14_CALAN	30.403	546	352	10	22	555	15	544	5.23e-77	258
sp|Q01638|ILRL1_HUMAN	tr|A0A087QW21|A0A087QW21_APTFO	30.798	539	349	9	22	552	15	537	5.73e-77	258
sp|Q01638|ILRL1_HUMAN	tr|K7GGG6|K7GGG6_PELSI	31.059	557	340	16	5	547	12	538	6.76e-77	258
sp|Q01638|ILRL1_HUMAN	tr|A0A2I0MS61|A0A2I0MS61_COLLI	30.882	544	344	12	22	552	50	574	9.15e-76	255
sp|Q01638|ILRL1_HUMAN	tr|A0A091W746|A0A091W746_OPIHO	30.996	542	346	11	22	553	14	537	4.54e-75	253
sp|Q01638|ILRL1_HUMAN	tr|K7GFU7|K7GFU7_PELSI	31.250	560	342	15	9	547	11	548	1.07e-74	252
sp|Q01638|ILRL1_HUMAN	tr|A0A093G9Z7|A0A093G9Z7_DRYPU	31.335	517	328	10	44	552	40	537	5.80e-74	249
sp|Q01638|ILRL1_HUMAN	tr|G1NPM8|G1NPM8_MELGA	30.092	545	349	11	22	550	32	560	2.24e-72	246
sp|Q01638|ILRL1_HUMAN	tr|A0A1U7S5H5|A0A1U7S5H5_ALLSI	29.715	562	362	16	3	550	11	553	2.45e-70	241
sp|Q01638|ILRL1_HUMAN	tr|A0A2I0MS63|A0A2I0MS63_COLLI	30.684	541	339	15	27	550	41	562	6.64e-70	239
sp|Q01638|ILRL1_HUMAN	tr|A0A099ZDV7|A0A099ZDV7_TINGU	31.526	498	320	9	44	536	41	522	1.16e-69	238
sp|Q01638|ILRL1_HUMAN	tr|H1A578|H1A578_TAEGU	29.603	554	356	11	20	553	9	548	3.05e-69	238
sp|Q01638|ILRL1_HUMAN	tr|A0A087QW22|A0A087QW22_APTFO	30.476	525	332	16	27	536	34	540	3.91e-69	237
sp|Q01638|ILRL1_HUMAN	tr|H0WXK9|H0WXK9_OTOGA	30.755	543	338	14	29	554	37	558	1.95e-68	236
sp|Q01638|ILRL1_HUMAN	tr|R0LVN6|R0LVN6_ANAPL	30.739	501	317	13	48	536	3	485	2.19e-68	234
sp|Q01638|ILRL1_HUMAN	tr|A0A091I7F5|A0A091I7F5_CALAN	29.875	559	351	17	3	544	10	544	5.09e-68	234
sp|Q01638|ILRL1_HUMAN	tr|A0A091J544|A0A091J544_EGRGA	30.989	526	329	15	27	536	34	541	1.35e-67	233
sp|Q01638|ILRL1_HUMAN	tr|H0ZHY3|H0ZHY3_TAEGU	30.869	541	331	17	27	549	34	549	4.49e-67	231
sp|Q01638|ILRL1_HUMAN	tr|A0A0Q3M4F2|A0A0Q3M4F2_AMAAE	30.303	528	330	16	27	536	35	542	4.97e-67	232
sp|Q01638|ILRL1_HUMAN	tr|R0K6N6|R0K6N6_ANAPL	31.827	509	320	10	44	541	44	536	7.19e-67	231
sp|Q01638|ILRL1_HUMAN	tr|A0A093G3B5|A0A093G3B5_DRYPU	30.228	526	333	15	27	536	29	536	1.08e-66	230
sp|Q01638|ILRL1_HUMAN	tr|U3DT41|U3DT41_CALJA	29.944	531	328	18	45	556	54	559	5.37e-66	229
sp|Q01638|ILRL1_HUMAN	tr|A0A0D9RX38|A0A0D9RX38_CHLSB	29.596	544	345	16	29	555	37	559	7.80e-66	229
sp|Q01638|ILRL1_HUMAN	tr|A0A1S3FH81|A0A1S3FH81_DIPOR	29.314	539	349	16	29	553	36	556	1.81e-65	228
sp|Q01638|ILRL1_HUMAN	tr|A0A2K5D0X6|A0A2K5D0X6_AOTNA	29.946	551	334	20	29	555	37	559	2.40e-65	228
sp|Q01638|ILRL1_HUMAN	tr|G3UP79|G3UP79_MELGA	29.577	568	359	16	8	550	12	563	5.37e-65	226
sp|Q01638|ILRL1_HUMAN	tr|A0A2K6S7J7|A0A2K6S7J7_SAIBB	30.127	551	333	20	29	555	37	559	5.39e-65	226
sp|Q01638|ILRL1_HUMAN	tr|A0A1U8DFJ9|A0A1U8DFJ9_ALLSI	31.128	514	318	15	48	551	75	562	6.12e-65	227
sp|Q01638|ILRL1_HUMAN	tr|H2P594|H2P594_PONAB	29.068	547	344	17	29	555	37	559	6.30e-65	226
sp|Q01638|ILRL1_HUMAN	tr|G3T9V7|G3T9V7_LOXAF	29.401	551	335	17	29	555	39	559	1.39e-64	226
sp|Q01638|ILRL1_HUMAN	tr|A0A2K5YLX0|A0A2K5YLX0_MANLE	29.541	545	344	17	29	555	37	559	2.53e-64	225
sp|Q01638|ILRL1_HUMAN	tr|A0A096NU91|A0A096NU91_PAPAN	29.228	544	347	16	29	555	37	559	2.78e-64	224
sp|Q01638|ILRL1_HUMAN	tr|A0A286XZB2|A0A286XZB2_CAVPO	28.902	519	340	13	46	554	54	553	3.53e-64	224
sp|Q01638|ILRL1_HUMAN	sp|P14778|IL1R1_HUMAN	28.885	547	345	17	29	555	37	559	3.79e-64	224
sp|Q01638|ILRL1_HUMAN	tr|G1PHB3|G1PHB3_MYOLU	29.856	556	345	18	11	550	26	552	5.02e-64	224
sp|Q01638|ILRL1_HUMAN	tr|A0A2I2ZQ88|A0A2I2ZQ88_GORGO	28.885	547	345	17	29	555	37	559	5.56e-64	224
sp|Q01638|ILRL1_HUMAN	tr|F7GVA6|F7GVA6_MACMU	29.174	545	347	16	29	556	37	559	8.00e-64	223
sp|Q01638|ILRL1_HUMAN	tr|A0A2K5WFG4|A0A2K5WFG4_MACFA	29.174	545	347	16	29	556	37	559	8.00e-64	223
sp|Q01638|ILRL1_HUMAN	tr|A0A2R9BTL7|A0A2R9BTL7_PANPA	28.885	547	345	17	29	555	37	559	1.14e-63	223
sp|Q01638|ILRL1_HUMAN	tr|H2QIG4|H2QIG4_PANTR	28.885	547	345	17	29	555	37	559	1.30e-63	223
sp|Q01638|ILRL1_HUMAN	tr|M3ZAB8|M3ZAB8_NOMLE	28.676	544	350	16	29	555	37	559	4.07e-63	221
sp|Q01638|ILRL1_HUMAN	tr|F7D5H1|F7D5H1_ORNAN	29.720	535	336	18	28	546	35	545	4.24e-63	221
sp|Q01638|ILRL1_HUMAN	tr|A0A2K5NZZ2|A0A2K5NZZ2_CERAT	29.044	544	348	16	29	555	37	559	4.42e-63	221
sp|Q01638|ILRL1_HUMAN	tr|A0A091W5B2|A0A091W5B2_OPIHO	28.597	549	350	17	8	536	15	541	6.18e-63	221
sp|Q01638|ILRL1_HUMAN	tr|M3YLD6|M3YLD6_MUSPF	30.273	512	317	12	48	542	57	545	2.46e-62	219
sp|Q01638|ILRL1_HUMAN	tr|A0A4X2LQL8|A0A4X2LQL8_VOMUR	30.210	523	323	16	46	552	55	551	3.61e-62	219
sp|Q01638|ILRL1_HUMAN	tr|A0A099ZTA3|A0A099ZTA3_TINGU	30.114	528	331	16	27	536	34	541	4.72e-62	218
sp|Q01638|ILRL1_HUMAN	tr|A0A151NX74|A0A151NX74_ALLMI	30.268	522	329	15	48	555	529	1029	6.32e-62	225
sp|Q01638|ILRL1_HUMAN	tr|A0A151NX74|A0A151NX74_ALLMI	28.228	457	302	14	3	447	11	453	1.32e-44	175
sp|Q01638|ILRL1_HUMAN	tr|A0A2K6KE95|A0A2K6KE95_RHIBE	28.860	544	348	17	29	555	37	558	7.08e-62	218
sp|Q01638|ILRL1_HUMAN	tr|A0A2Y9R8B9|A0A2Y9R8B9_TRIMA	30.871	528	320	17	45	553	54	555	8.43e-62	218
sp|Q01638|ILRL1_HUMAN	tr|H9GCP0|H9GCP0_ANOCA	28.958	518	335	16	29	536	31	525	8.88e-62	218
sp|Q01638|ILRL1_HUMAN	tr|A0A1L8HGW3|A0A1L8HGW3_XENLA	29.310	522	326	16	27	539	35	522	1.09e-61	217
sp|Q01638|ILRL1_HUMAN	tr|A0A1U7TRI1|A0A1U7TRI1_TARSY	27.719	570	373	14	5	554	7	557	1.47e-61	218
sp|Q01638|ILRL1_HUMAN	tr|A0A3Q2GXM2|A0A3Q2GXM2_HORSE	28.571	518	341	13	45	550	59	559	3.22e-61	217
sp|Q01638|ILRL1_HUMAN	tr|A0A2U3ZHU4|A0A2U3ZHU4_ODORO	29.446	523	329	16	48	553	57	556	1.02e-60	215
sp|Q01638|ILRL1_HUMAN	tr|M3WGF1|M3WGF1_FELCA	28.409	528	336	16	45	554	53	556	4.96e-60	213
sp|Q01638|ILRL1_HUMAN	tr|H0YQ12|H0YQ12_TAEGU	55.952	168	66	2	373	540	1	160	9.04e-60	200
sp|Q01638|ILRL1_HUMAN	tr|A0A5F4BXH6|A0A5F4BXH6_CANLF	29.963	534	320	19	45	554	111	614	2.98e-59	213
sp|Q01638|ILRL1_HUMAN	tr|A0A1S3W9L2|A0A1S3W9L2_ERIEU	29.580	524	333	14	45	553	56	558	4.83e-59	211
sp|Q01638|ILRL1_HUMAN	tr|A0A384CR99|A0A384CR99_URSMA	27.977	529	336	14	45	554	54	556	7.67e-59	210
sp|Q01638|ILRL1_HUMAN	tr|L5K3H3|L5K3H3_PTEAL	29.174	545	331	19	29	548	33	547	1.22e-58	209
sp|Q01638|ILRL1_HUMAN	tr|A0A0D9RX25|A0A0D9RX25_CHLSB	29.480	519	329	16	45	548	53	549	1.60e-58	209
sp|Q01638|ILRL1_HUMAN	tr|A0A5G2QSI4|A0A5G2QSI4_PIG	29.658	526	326	16	48	554	57	557	1.90e-58	209
sp|Q01638|ILRL1_HUMAN	tr|A0A2K6AJM3|A0A2K6AJM3_MANLE	29.586	507	318	17	45	535	53	536	2.03e-58	209
sp|Q01638|ILRL1_HUMAN	tr|A0A2K5P0Z1|A0A2K5P0Z1_CERAT	29.470	509	316	17	45	535	53	536	2.42e-58	209
sp|Q01638|ILRL1_HUMAN	sp|P13504|IL1R1_MOUSE	29.273	550	344	18	29	556	39	565	3.06e-58	209
sp|Q01638|ILRL1_HUMAN	tr|F1ML75|F1ML75_BOVIN	30.409	513	309	17	46	537	55	540	3.51e-58	208
sp|Q01638|ILRL1_HUMAN	tr|W5PUF0|W5PUF0_SHEEP	30.409	513	309	17	46	537	55	540	4.68e-58	208
sp|Q01638|ILRL1_HUMAN	tr|A0A2K6K898|A0A2K6K898_RHIBE	29.447	506	320	16	45	535	130	613	7.33e-58	209
sp|Q01638|ILRL1_HUMAN	tr|A0A096MY88|A0A096MY88_PAPAN	29.470	509	316	17	45	535	69	552	1.79e-57	207
sp|Q01638|ILRL1_HUMAN	tr|F6WD41|F6WD41_MACMU	29.273	509	317	17	45	535	53	536	2.09e-57	207
sp|Q01638|ILRL1_HUMAN	tr|A0A2K5WSK9|A0A2K5WSK9_MACFA	29.273	509	317	17	45	535	53	536	2.09e-57	207
sp|Q01638|ILRL1_HUMAN	tr|G1M3C9|G1M3C9_AILME	27.820	532	335	15	45	554	57	561	9.28e-57	204
sp|Q01638|ILRL1_HUMAN	tr|F7DE27|F7DE27_CALJA	29.767	514	320	16	45	542	113	601	1.03e-56	205
sp|Q01638|ILRL1_HUMAN	tr|G3H6I8|G3H6I8_CRIGR	29.478	536	333	19	29	543	36	547	3.04e-56	203
sp|Q01638|ILRL1_HUMAN	tr|G3QLE3|G3QLE3_GORGO	28.884	502	328	14	45	535	53	536	6.85e-56	202
sp|Q01638|ILRL1_HUMAN	tr|I3MT55|I3MT55_ICTTR	27.756	508	335	12	60	554	2	490	1.06e-55	200
sp|Q01638|ILRL1_HUMAN	tr|A0A1L8H8U0|A0A1L8H8U0_XENLA	28.682	516	334	16	27	536	35	522	1.36e-55	201
sp|Q01638|ILRL1_HUMAN	tr|A0A1U7T8H0|A0A1U7T8H0_TARSY	29.317	498	324	13	49	535	30	510	1.59e-55	201
sp|Q01638|ILRL1_HUMAN	tr|A0A2U3V627|A0A2U3V627_TURTR	29.848	526	327	17	48	555	57	558	1.71e-55	201
sp|Q01638|ILRL1_HUMAN	tr|A0A1U7QY81|A0A1U7QY81_MESAU	27.188	537	352	14	29	548	39	553	1.92e-55	201
sp|Q01638|ILRL1_HUMAN	tr|G5C8W2|G5C8W2_HETGA	28.571	532	330	18	46	555	35	538	2.58e-55	200
sp|Q01638|ILRL1_HUMAN	tr|A0A2Y9FCY5|A0A2Y9FCY5_PHYMC	29.905	525	326	17	48	554	57	557	3.03e-55	200
sp|Q01638|ILRL1_HUMAN	tr|A0A2K5EC72|A0A2K5EC72_AOTNA	30.255	509	312	16	45	535	53	536	6.96e-55	199
sp|Q01638|ILRL1_HUMAN	tr|A0A2Y9QHF3|A0A2Y9QHF3_DELLE	29.502	522	332	16	48	554	170	670	7.53e-55	201
sp|Q01638|ILRL1_HUMAN	tr|A0A340X0R7|A0A340X0R7_LIPVE	29.356	528	336	15	46	554	67	576	8.34e-55	199
sp|Q01638|ILRL1_HUMAN	tr|A0A2K6T6X6|A0A2K6T6X6_SAIBB	29.533	535	334	17	20	535	26	536	8.99e-55	199
sp|Q01638|ILRL1_HUMAN	tr|A0A452EED2|A0A452EED2_CAPHI	30.799	513	307	17	46	537	55	540	3.96e-54	197
sp|Q01638|ILRL1_HUMAN	sp|Q9HB29|ILRL2_HUMAN	28.571	504	327	14	45	535	53	536	9.46e-54	196
sp|Q01638|ILRL1_HUMAN	tr|A0A2R9AG09|A0A2R9AG09_PANPA	28.770	504	326	14	45	535	53	536	1.14e-53	196
sp|Q01638|ILRL1_HUMAN	tr|H2QIG5|H2QIG5_PANTR	28.770	504	326	14	45	535	53	536	2.27e-53	196
sp|Q01638|ILRL1_HUMAN	tr|H2P595|H2P595_PONAB	28.571	504	327	14	45	535	95	578	3.50e-53	196
sp|Q01638|ILRL1_HUMAN	tr|A0A091DHI3|A0A091DHI3_FUKDA	27.831	521	345	13	29	536	79	581	4.27e-53	195
sp|Q01638|ILRL1_HUMAN	tr|G1RX28|G1RX28_NOMLE	28.600	507	323	15	45	535	53	536	4.97e-53	194
sp|Q01638|ILRL1_HUMAN	sp|Q9ERS7|ILRL2_MOUSE	27.664	535	336	18	37	551	47	550	5.24e-53	194
sp|Q01638|ILRL1_HUMAN	tr|A0A4X2JZ46|A0A4X2JZ46_VOMUR	29.764	551	331	23	1	536	1	510	5.74e-53	193
sp|Q01638|ILRL1_HUMAN	tr|A0A3Q2H7P9|A0A3Q2H7P9_HORSE	28.083	527	335	16	46	556	166	664	9.96e-53	196
sp|Q01638|ILRL1_HUMAN	tr|A0A452G585|A0A452G585_CAPHI	28.788	528	330	17	33	542	42	541	1.07e-52	193
sp|Q01638|ILRL1_HUMAN	tr|A0A1L8HGN7|A0A1L8HGN7_XENLA	28.053	524	329	16	22	536	106	590	1.08e-52	194
sp|Q01638|ILRL1_HUMAN	tr|A0A2K6GY33|A0A2K6GY33_PROCO	28.681	523	329	16	46	551	54	549	1.14e-52	193
sp|Q01638|ILRL1_HUMAN	tr|H9GCM7|H9GCM7_ANOCA	28.330	533	348	15	27	556	31	532	2.32e-52	192
sp|Q01638|ILRL1_HUMAN	tr|M3WXC8|M3WXC8_FELCA	27.930	512	334	14	37	535	47	536	5.72e-52	191
sp|Q01638|ILRL1_HUMAN	tr|G1M3E0|G1M3E0_AILME	27.938	519	333	15	46	548	56	549	7.86e-52	191
sp|Q01638|ILRL1_HUMAN	tr|G1SS30|G1SS30_RABIT	30.000	530	326	19	29	538	40	544	1.38e-51	192
sp|Q01638|ILRL1_HUMAN	tr|A0A2U3W380|A0A2U3W380_ODORO	28.346	508	321	16	46	535	54	536	1.50e-51	190
sp|Q01638|ILRL1_HUMAN	tr|A0A2Y9QI16|A0A2Y9QI16_DELLE	28.932	515	325	15	37	535	46	535	1.78e-51	190
sp|Q01638|ILRL1_HUMAN	tr|K7FXC2|K7FXC2_PELSI	30.140	501	324	14	43	536	52	533	2.60e-51	189
sp|Q01638|ILRL1_HUMAN	tr|A0A3Q0CZC2|A0A3Q0CZC2_MESAU	28.682	516	322	18	51	546	64	553	3.49e-51	189
sp|Q01638|ILRL1_HUMAN	tr|A0A2U4B128|A0A2U4B128_TURTR	29.102	512	328	15	37	535	85	574	3.69e-51	190
sp|Q01638|ILRL1_HUMAN	tr|A0A2I0MS76|A0A2I0MS76_COLLI	28.952	525	321	18	41	545	48	540	5.13e-51	189
sp|Q01638|ILRL1_HUMAN	tr|W5PUD1|W5PUD1_SHEEP	28.409	528	332	17	33	542	109	608	5.76e-51	189
sp|Q01638|ILRL1_HUMAN	tr|A0A2U4B143|A0A2U4B143_TURTR	29.207	517	327	19	45	554	54	538	8.07e-51	187
sp|Q01638|ILRL1_HUMAN	tr|A0A384CRA6|A0A384CRA6_URSMA	28.063	506	325	15	46	535	54	536	1.94e-50	187
sp|Q01638|ILRL1_HUMAN	tr|F1PSF2|F1PSF2_CANLF	28.320	512	328	15	46	542	56	543	2.58e-50	187
sp|Q01638|ILRL1_HUMAN	tr|R0LZF5|R0LZF5_ANAPL	27.963	540	332	19	27	540	13	521	5.15e-50	185
sp|Q01638|ILRL1_HUMAN	tr|I3M3P1|I3M3P1_ICTTR	28.902	519	323	18	46	546	53	543	8.15e-50	186
sp|Q01638|ILRL1_HUMAN	tr|A0A087QW19|A0A087QW19_APTFO	30.000	520	313	20	43	540	53	543	1.11e-49	184
sp|Q01638|ILRL1_HUMAN	tr|A0A4X2M106|A0A4X2M106_VOMUR	28.571	511	334	13	50	547	58	550	1.14e-49	185
sp|Q01638|ILRL1_HUMAN	tr|A0A340XCF0|A0A340XCF0_LIPVE	28.435	524	335	19	38	554	47	537	1.29e-49	184
sp|Q01638|ILRL1_HUMAN	tr|A0A287BK67|A0A287BK67_PIG	27.241	569	356	18	6	554	8	538	1.86e-49	184
sp|Q01638|ILRL1_HUMAN	tr|A0A340X6F1|A0A340X6F1_LIPVE	28.210	514	329	14	37	535	46	534	2.29e-49	184
sp|Q01638|ILRL1_HUMAN	tr|A0A1S3W9C0|A0A1S3W9C0_ERIEU	28.119	505	321	15	48	535	58	537	2.53e-49	184
sp|Q01638|ILRL1_HUMAN	tr|K7GGK1|K7GGK1_PELSI	31.757	444	264	16	122	551	1	419	3.79e-49	181
sp|Q01638|ILRL1_HUMAN	tr|G3T9W3|G3T9W3_LOXAF	27.290	524	318	16	46	542	56	543	4.97e-49	183
sp|Q01638|ILRL1_HUMAN	tr|M3YLE2|M3YLE2_MUSPF	27.447	521	340	13	46	551	179	676	7.61e-49	185
sp|Q01638|ILRL1_HUMAN	tr|A0A2Y9Q6M3|A0A2Y9Q6M3_DELLE	28.240	517	332	18	45	554	54	538	8.05e-49	182
sp|Q01638|ILRL1_HUMAN	tr|A0A0D9RX09|A0A0D9RX09_CHLSB	28.381	525	338	16	37	554	45	538	8.56e-49	182
sp|Q01638|ILRL1_HUMAN	tr|I3LBR2|I3LBR2_PIG	28.598	528	332	17	33	542	115	615	8.70e-49	184
sp|Q01638|ILRL1_HUMAN	tr|A0A060WVY3|A0A060WVY3_ONCMY	28.435	524	327	16	44	537	19	524	9.44e-49	182
sp|Q01638|ILRL1_HUMAN	tr|A0A337SMA0|A0A337SMA0_FELCA	30.169	474	309	12	74	540	103	561	1.84e-48	184
sp|Q01638|ILRL1_HUMAN	tr|F1PBB0|F1PBB0_CANLF	30.169	474	309	12	74	540	103	561	2.35e-48	183
sp|Q01638|ILRL1_HUMAN	tr|A0A2Y9FAJ6|A0A2Y9FAJ6_PHYMC	28.876	516	328	19	46	554	55	538	2.38e-48	181
sp|Q01638|ILRL1_HUMAN	tr|A0A1S3PMI2|A0A1S3PMI2_SALSA	28.788	528	307	15	48	540	88	581	4.72e-48	181
sp|Q01638|ILRL1_HUMAN	tr|A0A2K5Y068|A0A2K5Y068_MANLE	28.707	526	336	17	37	554	45	539	6.84e-48	180
sp|Q01638|ILRL1_HUMAN	tr|A0A099YTZ6|A0A099YTZ6_TINGU	27.381	504	328	13	48	537	69	548	7.80e-48	180
sp|Q01638|ILRL1_HUMAN	tr|A0A2K5LU69|A0A2K5LU69_CERAT	28.707	526	336	17	37	554	45	539	1.68e-47	179
sp|Q01638|ILRL1_HUMAN	tr|I3M3R4|I3M3R4_ICTTR	29.515	515	314	18	45	547	53	530	1.75e-47	179
sp|Q01638|ILRL1_HUMAN	tr|A0A2U3W340|A0A2U3W340_ODORO	29.268	533	314	19	36	547	41	531	2.09e-47	178
sp|Q01638|ILRL1_HUMAN	tr|A0A1S3FZ66|A0A1S3FZ66_DIPOR	29.536	474	312	12	74	540	104	562	2.21e-47	181
sp|Q01638|ILRL1_HUMAN	tr|A0A1U8C2C4|A0A1U8C2C4_MESAU	29.325	474	313	12	74	540	101	559	2.43e-47	181
sp|Q01638|ILRL1_HUMAN	tr|G1SHX6|G1SHX6_RABIT	29.536	474	312	12	74	540	103	561	2.59e-47	181
sp|Q01638|ILRL1_HUMAN	tr|A0A1S3PPA4|A0A1S3PPA4_SALSA	30.246	529	289	20	65	550	5	496	3.07e-47	177
sp|Q01638|ILRL1_HUMAN	tr|A0A1S3FFF0|A0A1S3FFF0_DIPOR	28.682	516	329	15	39	547	48	531	3.68e-47	177
sp|Q01638|ILRL1_HUMAN	tr|A0A096NUE8|A0A096NUE8_PAPAN	28.327	526	338	17	37	554	45	539	3.79e-47	177
sp|Q01638|ILRL1_HUMAN	tr|A0A2U3Y160|A0A2U3Y160_LEPWE	29.167	528	313	19	46	554	54	539	4.15e-47	177
sp|Q01638|ILRL1_HUMAN	tr|A0A2K5V3M1|A0A2K5V3M1_MACFA	28.327	526	338	17	37	554	45	539	5.40e-47	177
sp|Q01638|ILRL1_HUMAN	tr|I3N4D4|I3N4D4_ICTTR	29.536	474	312	12	74	540	103	561	5.46e-47	179
sp|Q01638|ILRL1_HUMAN	tr|H2UQ86|H2UQ86_TAKRU	28.472	576	317	17	44	540	65	624	5.64e-47	179
sp|Q01638|ILRL1_HUMAN	tr|A0A3Q2HK48|A0A3Q2HK48_HORSE	28.373	504	322	17	46	542	341	812	5.91e-47	181
sp|Q01638|ILRL1_HUMAN	tr|F7H8F9|F7H8F9_MACMU	28.327	526	338	17	37	554	45	539	6.40e-47	177
sp|Q01638|ILRL1_HUMAN	tr|Q8QFN4|Q8QFN4_SALSA	30.246	529	289	20	65	550	71	562	6.58e-47	177
sp|Q01638|ILRL1_HUMAN	tr|F1N3K3|F1N3K3_BOVIN	27.853	517	336	16	33	535	42	535	8.69e-47	177
sp|Q01638|ILRL1_HUMAN	tr|A0A2K6EJ01|A0A2K6EJ01_PROCO	27.933	537	303	19	29	554	37	500	8.93e-47	176
sp|Q01638|ILRL1_HUMAN	tr|A0A2Y9D8H1|A0A2Y9D8H1_TRIMA	30.377	530	322	19	35	553	42	535	1.09e-46	176
sp|Q01638|ILRL1_HUMAN	tr|A0A060WBT7|A0A060WBT7_ONCMY	28.464	534	333	20	44	548	65	578	1.42e-46	177
sp|Q01638|ILRL1_HUMAN	tr|G1NPN1|G1NPN1_MELGA	28.023	521	337	16	41	548	48	543	1.62e-46	176
sp|Q01638|ILRL1_HUMAN	tr|A0A455BV21|A0A455BV21_PHYMC	28.295	516	327	16	37	535	85	574	1.76e-46	177
sp|Q01638|ILRL1_HUMAN	tr|G5AZF0|G5AZF0_HETGA	28.755	546	336	19	27	554	12	522	2.95e-46	175
sp|Q01638|ILRL1_HUMAN	tr|A0A2I2UZL1|A0A2I2UZL1_FELCA	29.087	526	317	19	45	554	53	538	3.12e-46	175
sp|Q01638|ILRL1_HUMAN	tr|A0A099ZVD4|A0A099ZVD4_TINGU	29.377	514	317	18	44	540	54	538	4.19e-46	175
sp|Q01638|ILRL1_HUMAN	tr|A0A2J8RU31|A0A2J8RU31_PONAB	28.516	519	331	18	45	554	53	540	4.53e-46	175
sp|Q01638|ILRL1_HUMAN	tr|A0A091DJ74|A0A091DJ74_FUKDA	27.477	535	319	20	29	542	40	526	6.40e-46	174
sp|Q01638|ILRL1_HUMAN	tr|A0A1L8GAA2|A0A1L8GAA2_XENLA	26.863	577	365	14	1	545	3	554	6.50e-46	177
sp|Q01638|ILRL1_HUMAN	tr|M3YLG0|M3YLG0_MUSPF	29.310	522	322	16	37	547	45	530	7.39e-46	174
sp|Q01638|ILRL1_HUMAN	tr|A0A2I0MS77|A0A2I0MS77_COLLI	27.734	512	327	16	44	539	83	567	8.92e-46	176
sp|Q01638|ILRL1_HUMAN	tr|G3RAT7|G3RAT7_GORGO	28.378	518	333	17	45	554	53	540	9.24e-46	174
sp|Q01638|ILRL1_HUMAN	tr|A0A3B4UCN7|A0A3B4UCN7_SERDU	28.398	493	326	12	74	556	105	580	1.38e-45	176
sp|Q01638|ILRL1_HUMAN	tr|A0A226NGB0|A0A226NGB0_CALSU	28.600	507	321	16	44	537	61	539	1.50e-45	174
sp|Q01638|ILRL1_HUMAN	tr|H9GCL5|H9GCL5_ANOCA	27.308	520	331	14	46	545	66	558	1.74e-45	173
sp|Q01638|ILRL1_HUMAN	tr|G1TBQ0|G1TBQ0_RABIT	27.936	562	360	19	6	553	8	538	2.03e-45	173
sp|Q01638|ILRL1_HUMAN	tr|A0A5G3KEY6|A0A5G3KEY6_XENTR	26.876	573	357	17	1	537	3	549	2.11e-45	173
sp|Q01638|ILRL1_HUMAN	sp|Q13478|IL18R_HUMAN	27.413	518	338	15	45	554	53	540	2.84e-45	172
sp|Q01638|ILRL1_HUMAN	tr|A0A1L8G3Y5|A0A1L8G3Y5_XENLA	27.414	580	346	19	1	539	3	548	4.34e-45	174
sp|Q01638|ILRL1_HUMAN	tr|G1NPN2|G1NPN2_MELGA	28.094	509	324	17	44	537	71	552	4.93e-45	172
sp|Q01638|ILRL1_HUMAN	tr|L5K120|L5K120_PTEAL	28.740	508	316	19	46	537	82	559	6.35e-45	172
sp|Q01638|ILRL1_HUMAN	tr|A0A151NN29|A0A151NN29_ALLMI	28.903	474	315	12	74	540	10	468	7.38e-45	172
sp|Q01638|ILRL1_HUMAN	tr|A0A5G3KD46|A0A5G3KD46_XENTR	27.190	548	339	15	25	537	19	541	7.89e-45	172
sp|Q01638|ILRL1_HUMAN	tr|A0A5G3KFS7|A0A5G3KFS7_XENTR	27.190	548	339	15	25	537	17	539	8.00e-45	172
sp|Q01638|ILRL1_HUMAN	tr|F1MJ29|F1MJ29_BOVIN	28.023	521	337	15	37	551	46	534	2.04e-44	170
sp|Q01638|ILRL1_HUMAN	tr|A0A151NX90|A0A151NX90_ALLMI	29.279	444	296	9	43	481	53	483	2.41e-44	174
sp|Q01638|ILRL1_HUMAN	tr|A0A151NX90|A0A151NX90_ALLMI	26.426	526	326	18	4	491	517	1019	4.84e-36	149
sp|Q01638|ILRL1_HUMAN	tr|A0A1S3PL41|A0A1S3PL41_SALSA	28.843	527	307	16	48	540	90	582	2.85e-44	171
sp|Q01638|ILRL1_HUMAN	tr|A0A0Q3M4E9|A0A0Q3M4E9_AMAAE	27.184	515	334	16	37	539	80	565	2.86e-44	171
sp|Q01638|ILRL1_HUMAN	tr|F7CCB3|F7CCB3_HORSE	26.733	505	331	15	46	537	82	560	3.18e-44	171
sp|Q01638|ILRL1_HUMAN	tr|A0A091J8R1|A0A091J8R1_EGRGA	28.544	529	309	19	41	540	51	539	3.22e-44	169
sp|Q01638|ILRL1_HUMAN	tr|A0A060YP34|A0A060YP34_ONCMY	29.297	512	297	19	65	540	58	540	3.33e-44	170
sp|Q01638|ILRL1_HUMAN	tr|H0ZHV1|H0ZHV1_TAEGU	27.219	507	339	14	44	539	58	545	5.07e-44	169
sp|Q01638|ILRL1_HUMAN	tr|A0A2R9BFV9|A0A2R9BFV9_PANPA	30.340	412	256	13	148	554	54	439	7.38e-44	166
sp|Q01638|ILRL1_HUMAN	tr|A0A2Y9E9B6|A0A2Y9E9B6_TRIMA	29.958	474	310	12	74	540	103	561	9.64e-44	171
sp|Q01638|ILRL1_HUMAN	tr|G1RX60|G1RX60_NOMLE	28.872	523	324	18	45	554	53	540	1.11e-43	168
sp|Q01638|ILRL1_HUMAN	tr|A0A1U7SJD9|A0A1U7SJD9_ALLSI	26.549	565	358	20	4	537	24	562	1.23e-43	169
sp|Q01638|ILRL1_HUMAN	tr|A0A2K6MW58|A0A2K6MW58_RHIBE	28.030	528	322	18	37	554	45	524	1.35e-43	167
sp|Q01638|ILRL1_HUMAN	sp|Q9ERS6|IRPL2_MOUSE	29.536	474	312	12	74	540	103	561	1.55e-43	170
sp|Q01638|ILRL1_HUMAN	tr|H0V0B5|H0V0B5_CAVPO	26.744	516	339	17	45	542	60	554	2.60e-43	167
sp|Q01638|ILRL1_HUMAN	tr|A0A3Q0HFT3|A0A3Q0HFT3_ALLSI	28.692	474	316	12	74	540	103	561	2.62e-43	169
sp|Q01638|ILRL1_HUMAN	tr|H2QIG6|H2QIG6_PANTR	30.097	412	257	13	148	554	54	439	2.86e-43	165
sp|Q01638|ILRL1_HUMAN	tr|G3PQH3|G3PQH3_GASAC	28.398	493	328	12	74	556	79	556	3.01e-43	169
sp|Q01638|ILRL1_HUMAN	tr|A0A2U3XMQ6|A0A2U3XMQ6_LEPWE	29.325	474	313	12	74	540	62	520	3.30e-43	168
sp|Q01638|ILRL1_HUMAN	tr|A0A1S3PNU5|A0A1S3PNU5_SALSA	27.289	568	332	21	44	548	65	614	3.34e-43	168
sp|Q01638|ILRL1_HUMAN	tr|A0A5F4CLY4|A0A5F4CLY4_CANLF	32.108	408	237	13	148	547	334	709	3.53e-43	169
sp|Q01638|ILRL1_HUMAN	tr|A0A2K5U4U8|A0A2K5U4U8_MACFA	29.114	474	314	12	74	540	103	561	3.87e-43	169
sp|Q01638|ILRL1_HUMAN	sp|Q61098|IL18R_MOUSE	28.496	565	340	21	5	547	6	528	4.02e-43	166
sp|Q01638|ILRL1_HUMAN	tr|G3QJX3|G3QJX3_GORGO	29.228	479	315	13	74	543	103	566	4.74e-43	168
sp|Q01638|ILRL1_HUMAN	tr|A0A1S3NZ22|A0A1S3NZ22_SALSA	26.714	569	339	18	44	548	65	619	4.85e-43	167
sp|Q01638|ILRL1_HUMAN	tr|H0WXL1|H0WXL1_OTOGA	28.092	477	308	15	46	508	54	509	5.70e-43	166
sp|Q01638|ILRL1_HUMAN	tr|A0A087QW18|A0A087QW18_APTFO	27.327	505	334	14	44	537	65	547	7.23e-43	166
sp|Q01638|ILRL1_HUMAN	sp|Q9NP60|IRPL2_HUMAN	29.019	479	316	13	74	543	103	566	7.78e-43	168
sp|Q01638|ILRL1_HUMAN	tr|G3T0N9|G3T0N9_LOXAF	31.010	416	242	14	149	554	158	538	1.09e-42	165
sp|Q01638|ILRL1_HUMAN	tr|A0A3B4UJV5|A0A3B4UJV5_SERDU	26.289	582	327	17	44	540	65	629	1.14e-42	167
sp|Q01638|ILRL1_HUMAN	tr|A0A2R9C5Y8|A0A2R9C5Y8_PANPA	29.019	479	316	13	74	543	103	566	1.20e-42	167
sp|Q01638|ILRL1_HUMAN	tr|H2QYY8|H2QYY8_PANTR	29.019	479	316	13	74	543	103	566	1.35e-42	167
sp|Q01638|ILRL1_HUMAN	tr|A0A093G9R9|A0A093G9R9_DRYPU	28.155	515	327	17	37	537	61	546	1.41e-42	165
sp|Q01638|ILRL1_HUMAN	tr|F6S7T9|F6S7T9_ORNAN	29.832	476	308	13	74	540	77	535	1.75e-42	166
sp|Q01638|ILRL1_HUMAN	tr|A0A1U7QXY1|A0A1U7QXY1_MESAU	27.094	561	354	16	3	547	7	528	1.88e-42	165
sp|Q01638|ILRL1_HUMAN	tr|A0A091XBD0|A0A091XBD0_OPIHO	27.344	512	329	16	44	539	65	549	1.93e-42	165
sp|Q01638|ILRL1_HUMAN	tr|F7H1X0|F7H1X0_MACMU	28.903	474	315	12	74	540	103	561	2.07e-42	167
sp|Q01638|ILRL1_HUMAN	tr|M3WNZ1|M3WNZ1_FELCA	27.059	510	325	19	46	537	82	562	2.08e-42	165
sp|Q01638|ILRL1_HUMAN	tr|A0A5G3KFM9|A0A5G3KFM9_XENTR	26.850	581	360	17	1	545	3	554	2.21e-42	167
sp|Q01638|ILRL1_HUMAN	tr|H2PWD7|H2PWD7_PONAB	28.903	474	315	12	74	540	103	561	2.22e-42	166
sp|Q01638|ILRL1_HUMAN	tr|A0A452FAM0|A0A452FAM0_CAPHI	27.112	509	328	16	46	539	83	563	2.34e-42	165
sp|Q01638|ILRL1_HUMAN	tr|A0A455AS33|A0A455AS33_PHYMC	29.175	473	315	11	74	540	83	541	2.39e-42	166
sp|Q01638|ILRL1_HUMAN	tr|A0A2I3M8L8|A0A2I3M8L8_PAPAN	28.903	474	315	12	74	540	103	561	2.69e-42	166
sp|Q01638|ILRL1_HUMAN	tr|A0A2K6A0H4|A0A2K6A0H4_MANLE	28.903	474	315	12	74	540	103	561	2.69e-42	166
sp|Q01638|ILRL1_HUMAN	tr|A0A2K5KHV4|A0A2K5KHV4_CERAT	28.903	474	315	12	74	540	103	561	2.69e-42	166
sp|Q01638|ILRL1_HUMAN	tr|H2U371|H2U371_TAKRU	29.209	493	319	14	74	556	92	564	2.75e-42	166
sp|Q01638|ILRL1_HUMAN	tr|A0A2Y9MQZ5|A0A2Y9MQZ5_DELLE	29.114	474	314	12	74	540	103	561	3.05e-42	166
sp|Q01638|ILRL1_HUMAN	tr|F1MAT8|F1MAT8_BOVIN	27.613	507	328	15	46	539	83	563	3.08e-42	165
sp|Q01638|ILRL1_HUMAN	tr|A0A091I9J6|A0A091I9J6_CALAN	26.132	574	354	21	4	537	6	549	4.44e-42	164
sp|Q01638|ILRL1_HUMAN	tr|K7FUZ0|K7FUZ0_PELSI	29.622	476	309	13	74	540	75	533	5.62e-42	165
sp|Q01638|ILRL1_HUMAN	tr|A0A3Q0HA85|A0A3Q0HA85_ALLSI	30.811	370	235	8	175	539	27	380	8.38e-42	160
sp|Q01638|ILRL1_HUMAN	tr|G1RTG0|G1RTG0_NOMLE	28.692	474	316	12	74	540	103	561	1.24e-41	164
sp|Q01638|ILRL1_HUMAN	tr|A0A2U4CHR5|A0A2U4CHR5_TURTR	28.903	474	315	12	74	540	103	561	1.25e-41	164
sp|Q01638|ILRL1_HUMAN	tr|G1M3I0|G1M3I0_AILME	29.691	485	297	14	72	547	83	532	1.48e-41	162
sp|Q01638|ILRL1_HUMAN	tr|F6XAJ3|F6XAJ3_HORSE	28.875	471	313	12	74	537	103	558	1.61e-41	164
sp|Q01638|ILRL1_HUMAN	tr|A0A2Y9QHE2|A0A2Y9QHE2_DELLE	27.559	508	327	17	46	539	82	562	1.65e-41	162
sp|Q01638|ILRL1_HUMAN	tr|W5PU94|W5PU94_SHEEP	27.255	521	341	16	37	551	46	534	3.22e-41	161
sp|Q01638|ILRL1_HUMAN	tr|A0A2U4B0S2|A0A2U4B0S2_TURTR	27.219	507	330	16	46	539	82	562	3.44e-41	162
sp|Q01638|ILRL1_HUMAN	tr|E2RKX1|E2RKX1_CANLF	27.216	485	304	16	72	539	111	563	3.60e-41	162
sp|Q01638|ILRL1_HUMAN	tr|A0A091HZ79|A0A091HZ79_CALAN	29.615	493	300	17	63	539	71	532	3.88e-41	163
sp|Q01638|ILRL1_HUMAN	tr|A0A452E1R2|A0A452E1R2_CAPHI	26.025	561	371	18	1	551	8	534	5.33e-41	160
sp|Q01638|ILRL1_HUMAN	tr|F1STH2|F1STH2_PIG	26.181	508	333	16	46	539	82	561	6.30e-41	162
sp|Q01638|ILRL1_HUMAN	tr|A0A2K5DME0|A0A2K5DME0_AOTNA	30.042	476	307	14	74	540	103	561	7.65e-41	162
sp|Q01638|ILRL1_HUMAN	tr|G1SQ92|G1SQ92_RABIT	26.871	521	333	18	35	537	70	560	9.14e-41	161
sp|Q01638|ILRL1_HUMAN	tr|A0A2K6UIW5|A0A2K6UIW5_SAIBB	29.622	476	309	13	74	540	103	561	9.92e-41	162
sp|Q01638|ILRL1_HUMAN	tr|A0A2K6GXV2|A0A2K6GXV2_PROCO	26.296	540	357	15	26	554	30	539	1.11e-40	160
sp|Q01638|ILRL1_HUMAN	tr|G3NED2|G3NED2_GASAC	29.228	479	301	14	74	536	80	536	1.14e-40	161
sp|Q01638|ILRL1_HUMAN	tr|F7HAP0|F7HAP0_CALJA	29.684	475	310	12	74	540	103	561	1.18e-40	162
sp|Q01638|ILRL1_HUMAN	tr|U3KND9|U3KND9_RABIT	27.485	513	308	17	46	543	56	519	1.18e-40	159
sp|Q01638|ILRL1_HUMAN	tr|A0A287B7S9|A0A287B7S9_PIG	29.622	476	309	13	74	540	103	561	1.60e-40	161
sp|Q01638|ILRL1_HUMAN	tr|A0A091W5N8|A0A091W5N8_OPIHO	29.832	476	308	13	74	540	77	535	1.64e-40	161
sp|Q01638|ILRL1_HUMAN	tr|A0A2I0MLS4|A0A2I0MLS4_COLLI	28.390	472	313	12	74	536	79	534	1.77e-40	161
sp|Q01638|ILRL1_HUMAN	tr|A0A1S3AB60|A0A1S3AB60_ERIEU	29.424	486	294	17	72	541	89	541	2.04e-40	159
sp|Q01638|ILRL1_HUMAN	tr|W5PU79|W5PU79_SHEEP	26.772	508	334	14	46	539	82	565	2.18e-40	159
sp|Q01638|ILRL1_HUMAN	tr|L5K2Q4|L5K2Q4_PTEAL	29.955	444	250	17	114	542	35	432	2.36e-40	157
sp|Q01638|ILRL1_HUMAN	tr|A0A4X2LAR7|A0A4X2LAR7_VOMUR	29.350	477	311	13	74	541	99	558	2.39e-40	160
sp|Q01638|ILRL1_HUMAN	tr|A0A2I0MB24|A0A2I0MB24_COLLI	30.189	477	305	14	74	540	103	561	2.67e-40	160
sp|Q01638|ILRL1_HUMAN	tr|R0L4V7|R0L4V7_ANAPL	29.412	476	310	13	74	540	77	535	2.86e-40	160
sp|Q01638|ILRL1_HUMAN	tr|Q0IIY6|Q0IIY6_XENTR	28.753	473	311	15	77	540	106	561	3.46e-40	160
sp|Q01638|ILRL1_HUMAN	tr|H0YYJ3|H0YYJ3_TAEGU	29.769	477	307	14	74	540	77	535	3.86e-40	160
sp|Q01638|ILRL1_HUMAN	tr|A0A0D9R9F3|A0A0D9R9F3_CHLSB	26.476	559	347	15	25	547	27	557	3.89e-40	159
sp|Q01638|ILRL1_HUMAN	tr|A0A091I001|A0A091I001_CALAN	29.979	477	306	14	74	540	77	535	7.43e-40	159
sp|Q01638|ILRL1_HUMAN	sp|Q9NPH3|IL1AP_HUMAN	26.118	559	349	15	25	547	27	557	8.69e-40	157
sp|Q01638|ILRL1_HUMAN	tr|K7FGL5|K7FGL5_PELSI	26.899	487	318	10	58	537	90	545	9.91e-40	157
sp|Q01638|ILRL1_HUMAN	sp|P59822|IL1AP_MACMU	26.297	559	348	15	25	547	27	557	9.97e-40	157
sp|Q01638|ILRL1_HUMAN	tr|A0A087QUG3|A0A087QUG3_APTFO	29.769	477	307	14	74	540	77	535	1.04e-39	159
sp|Q01638|ILRL1_HUMAN	tr|F7C3S5|F7C3S5_ORNAN	27.386	482	321	11	74	544	79	542	1.34e-39	158
sp|Q01638|ILRL1_HUMAN	tr|R0LJG3|R0LJG3_ANAPL	26.729	535	344	15	27	537	14	524	1.45e-39	156
sp|Q01638|ILRL1_HUMAN	tr|A0A1S2ZG72|A0A1S2ZG72_ERIEU	27.743	483	324	11	63	536	94	560	1.58e-39	158
sp|Q01638|ILRL1_HUMAN	tr|A0A0Q3TZJ3|A0A0Q3TZJ3_AMAAE	29.769	477	307	14	74	540	165	623	1.80e-39	159
sp|Q01638|ILRL1_HUMAN	tr|A0A2K5BWG6|A0A2K5BWG6_AOTNA	29.263	434	259	15	133	554	3	400	1.91e-39	153
sp|Q01638|ILRL1_HUMAN	tr|A0A384CR80|A0A384CR80_URSMA	28.155	515	312	22	46	537	74	553	2.16e-39	157
sp|Q01638|ILRL1_HUMAN	tr|A0A093GMD3|A0A093GMD3_DRYPU	29.560	477	308	14	74	540	77	535	2.50e-39	157
sp|Q01638|ILRL1_HUMAN	tr|A0A340XCG1|A0A340XCG1_LIPVE	26.285	506	336	14	46	539	82	562	2.56e-39	157
sp|Q01638|ILRL1_HUMAN	tr|A0A2Y9D7K2|A0A2Y9D7K2_TRIMA	28.327	526	319	19	33	537	70	558	2.86e-39	156
sp|Q01638|ILRL1_HUMAN	tr|A0A1U7SE64|A0A1U7SE64_ALLSI	28.684	509	325	16	45	539	68	552	2.89e-39	157
sp|Q01638|ILRL1_HUMAN	tr|G5C728|G5C728_HETGA	27.966	472	315	11	74	536	79	534	3.45e-39	157
sp|Q01638|ILRL1_HUMAN	tr|H0XA98|H0XA98_OTOGA	28.195	532	328	17	37	554	45	536	4.10e-39	155
sp|Q01638|ILRL1_HUMAN	tr|A0A2K6TL81|A0A2K6TL81_SAIBB	27.255	499	319	16	64	554	76	538	4.29e-39	155
sp|Q01638|ILRL1_HUMAN	tr|A0A1S3FZG3|A0A1S3FZG3_DIPOR	28.211	475	310	12	74	536	105	560	4.66e-39	157
sp|Q01638|ILRL1_HUMAN	tr|F6THF1|F6THF1_HORSE	28.211	475	310	12	74	536	105	560	5.08e-39	157
sp|Q01638|ILRL1_HUMAN	tr|G1TBS6|G1TBS6_RABIT	28.211	475	310	12	74	536	105	560	5.22e-39	157
sp|Q01638|ILRL1_HUMAN	tr|H0VNB3|H0VNB3_CAVPO	28.000	475	311	12	74	536	105	560	5.22e-39	157
sp|Q01638|ILRL1_HUMAN	tr|A0A2Y9ETF6|A0A2Y9ETF6_PHYMC	25.889	506	338	15	46	539	82	562	5.49e-39	156
sp|Q01638|ILRL1_HUMAN	tr|A0A2K6EK61|A0A2K6EK61_PROCO	28.211	475	310	12	74	536	77	532	5.54e-39	157
sp|Q01638|ILRL1_HUMAN	tr|H0V484|H0V484_CAVPO	28.635	447	297	12	101	540	11	442	6.04e-39	155
sp|Q01638|ILRL1_HUMAN	tr|A0A087R7Y7|A0A087R7Y7_APTFO	27.530	494	309	15	63	539	71	532	6.04e-39	156
sp|Q01638|ILRL1_HUMAN	tr|A0A337RVK0|A0A337RVK0_FELCA	28.211	475	310	12	74	536	105	560	6.57e-39	157
sp|Q01638|ILRL1_HUMAN	tr|A0A1L8HGP1|A0A1L8HGP1_XENLA	27.652	528	309	21	45	536	56	546	6.96e-39	155
sp|Q01638|ILRL1_HUMAN	tr|F7EMB0|F7EMB0_CALJA	27.435	503	313	16	64	554	76	538	7.15e-39	154
sp|Q01638|ILRL1_HUMAN	tr|H2UP24|H2UP24_TAKRU	28.423	482	312	13	74	542	93	554	7.56e-39	156
sp|Q01638|ILRL1_HUMAN	tr|G1N768|G1N768_MELGA	29.202	476	311	13	74	540	104	562	7.75e-39	156
sp|Q01638|ILRL1_HUMAN	tr|A0A5G3HXS6|A0A5G3HXS6_XENTR	28.274	481	302	14	74	536	95	550	8.14e-39	156
sp|Q01638|ILRL1_HUMAN	tr|A0A1L8HGR1|A0A1L8HGR1_XENLA	27.955	533	311	20	48	546	56	549	9.12e-39	155
sp|Q01638|ILRL1_HUMAN	tr|A0A091J2M6|A0A091J2M6_EGRGA	29.560	477	308	14	74	540	77	535	1.03e-38	155
sp|Q01638|ILRL1_HUMAN	tr|A0A3Q0D7B9|A0A3Q0D7B9_MESAU	28.211	475	310	12	74	536	103	558	1.05e-38	156
sp|Q01638|ILRL1_HUMAN	tr|A0A2K5KY75|A0A2K5KY75_CERAT	27.789	475	312	12	74	536	105	560	1.10e-38	156
sp|Q01638|ILRL1_HUMAN	tr|A0A340WPG8|A0A340WPG8_LIPVE	28.000	475	311	12	74	536	31	486	1.30e-38	155
sp|Q01638|ILRL1_HUMAN	tr|A0A1U7U2L3|A0A1U7U2L3_TARSY	25.794	504	340	15	44	537	80	559	1.50e-38	155
sp|Q01638|ILRL1_HUMAN	tr|A0A2U4B823|A0A2U4B823_TURTR	28.000	475	311	12	74	536	105	560	1.50e-38	155
sp|Q01638|ILRL1_HUMAN	tr|F1PYR3|F1PYR3_CANLF	28.000	475	311	12	74	536	105	560	1.55e-38	155
sp|Q01638|ILRL1_HUMAN	tr|A0A2Y9EB81|A0A2Y9EB81_TRIMA	28.000	475	311	12	74	536	105	560	1.59e-38	155
sp|Q01638|ILRL1_HUMAN	tr|F7IJ18|F7IJ18_CALJA	28.000	475	311	12	74	536	105	560	1.59e-38	155
sp|Q01638|ILRL1_HUMAN	tr|A0A2K5DVM2|A0A2K5DVM2_AOTNA	28.000	475	311	12	74	536	105	560	1.59e-38	155
sp|Q01638|ILRL1_HUMAN	tr|A0A2K6T0C5|A0A2K6T0C5_SAIBB	28.000	475	311	12	74	536	105	560	1.70e-38	155
sp|Q01638|ILRL1_HUMAN	sp|P60029|IRPL1_PANTR	28.000	475	311	12	74	536	105	560	1.80e-38	155
sp|Q01638|ILRL1_HUMAN	tr|A0A2R9BS28|A0A2R9BS28_PANPA	28.000	475	311	12	74	536	105	560	1.80e-38	155
sp|Q01638|ILRL1_HUMAN	tr|G1RGF4|G1RGF4_NOMLE	28.000	475	311	12	74	536	105	560	1.80e-38	155
sp|Q01638|ILRL1_HUMAN	sp|Q9NZN1|IRPL1_HUMAN	28.000	475	311	12	74	536	105	560	1.80e-38	155
sp|Q01638|ILRL1_HUMAN	tr|G3QKJ0|G3QKJ0_GORGO	28.000	475	311	12	74	536	105	560	1.80e-38	155
sp|Q01638|ILRL1_HUMAN	tr|A0A096N6P1|A0A096N6P1_PAPAN	28.000	475	311	12	74	536	105	560	1.84e-38	155
sp|Q01638|ILRL1_HUMAN	tr|F7G3P2|F7G3P2_MACMU	28.000	475	311	12	74	536	105	560	1.84e-38	155
sp|Q01638|ILRL1_HUMAN	tr|A0A2K5WTU5|A0A2K5WTU5_MACFA	28.000	475	311	12	74	536	105	560	1.84e-38	155
sp|Q01638|ILRL1_HUMAN	tr|G1N684|G1N684_MELGA	28.831	496	298	17	63	539	90	549	2.52e-38	155
sp|Q01638|ILRL1_HUMAN	tr|A0A384CJR1|A0A384CJR1_URSMA	28.000	475	311	12	74	536	164	619	2.52e-38	155
sp|Q01638|ILRL1_HUMAN	tr|H0X067|H0X067_OTOGA	26.297	559	348	15	25	547	19	549	2.63e-38	153
sp|Q01638|ILRL1_HUMAN	tr|F1SPV6|F1SPV6_PIG	27.789	475	312	12	74	536	105	560	2.79e-38	155
sp|Q01638|ILRL1_HUMAN	tr|A0A3B4TWM4|A0A3B4TWM4_SERDU	28.144	501	305	15	74	542	145	622	3.29e-38	155
sp|Q01638|ILRL1_HUMAN	tr|A0A091J539|A0A091J539_EGRGA	26.563	512	333	16	44	539	65	549	3.32e-38	153
sp|Q01638|ILRL1_HUMAN	tr|A0A2U3Y192|A0A2U3Y192_LEPWE	27.198	489	296	21	72	537	104	555	3.33e-38	153
sp|Q01638|ILRL1_HUMAN	tr|A0A1U7UAQ7|A0A1U7UAQ7_TARSY	28.281	541	323	18	39	554	32	532	4.60e-38	152
sp|Q01638|ILRL1_HUMAN	tr|H0ZG88|H0ZG88_TAEGU	28.324	519	312	19	45	539	48	530	9.62e-38	153
sp|Q01638|ILRL1_HUMAN	tr|A0A1S3WPX9|A0A1S3WPX9_ERIEU	29.877	405	247	14	149	545	38	413	9.89e-38	149
sp|Q01638|ILRL1_HUMAN	tr|H2PV69|H2PV69_PONAB	28.211	475	309	13	74	536	105	559	1.14e-37	153
sp|Q01638|ILRL1_HUMAN	tr|G3R8P3|G3R8P3_GORGO	26.401	553	338	16	25	539	27	548	1.36e-37	153
sp|Q01638|ILRL1_HUMAN	tr|A0A1S3NXK4|A0A1S3NXK4_SALSA	27.912	498	298	15	74	536	107	578	1.44e-37	153
sp|Q01638|ILRL1_HUMAN	tr|A0A2K6UMZ8|A0A2K6UMZ8_SAIBB	26.401	553	338	16	25	539	27	548	1.54e-37	152
sp|Q01638|ILRL1_HUMAN	tr|A0A0D9RWZ8|A0A0D9RWZ8_CHLSB	26.971	482	305	16	72	537	111	561	1.76e-37	151
sp|Q01638|ILRL1_HUMAN	tr|A0A1U7UMS2|A0A1U7UMS2_TARSY	26.391	557	333	17	25	539	27	548	1.95e-37	152
sp|Q01638|ILRL1_HUMAN	tr|A0A1S3PPZ1|A0A1S3PPZ1_SALSA	28.543	501	291	18	74	536	107	578	2.10e-37	152
sp|Q01638|ILRL1_HUMAN	tr|F7IE70|F7IE70_CALJA	26.221	553	339	16	25	539	27	548	2.45e-37	152
sp|Q01638|ILRL1_HUMAN	tr|A0A2U3W392|A0A2U3W392_ODORO	26.543	486	303	18	72	537	104	555	2.49e-37	151
sp|Q01638|ILRL1_HUMAN	tr|A0A2K5E3W5|A0A2K5E3W5_AOTNA	26.419	511	326	18	46	537	82	561	2.50e-37	151
sp|Q01638|ILRL1_HUMAN	tr|A0A2J8M684|A0A2J8M684_PANTR	26.221	553	339	16	25	539	27	548	2.77e-37	152
sp|Q01638|ILRL1_HUMAN	tr|A0A2R8ZEL5|A0A2R8ZEL5_PANPA	26.221	553	339	16	25	539	27	548	2.77e-37	152
sp|Q01638|ILRL1_HUMAN	tr|H2PCC3|H2PCC3_PONAB	26.582	553	335	17	25	539	27	546	2.79e-37	152
sp|Q01638|ILRL1_HUMAN	tr|R0JBC0|R0JBC0_ANAPL	28.512	484	297	16	63	529	70	521	3.66e-37	151
sp|Q01638|ILRL1_HUMAN	tr|A0A151MM37|A0A151MM37_ALLMI	26.430	507	341	12	45	539	112	598	3.87e-37	152
sp|Q01638|ILRL1_HUMAN	tr|A0A151MM37|A0A151MM37_ALLMI	30.702	114	62	6	429	539	621	720	0.15	41.2
sp|Q01638|ILRL1_HUMAN	tr|H0Z9P4|H0Z9P4_TAEGU	27.143	490	332	12	74	554	78	551	4.17e-37	151
sp|Q01638|ILRL1_HUMAN	tr|A0A091I6D6|A0A091I6D6_CALAN	27.027	518	315	18	46	540	56	533	4.57e-37	149
sp|Q01638|ILRL1_HUMAN	tr|E1BFL8|E1BFL8_BOVIN	26.297	559	329	17	25	539	27	546	5.36e-37	151
sp|Q01638|ILRL1_HUMAN	tr|A0A093GC42|A0A093GC42_DRYPU	27.846	492	310	14	63	539	71	532	5.92e-37	150
sp|Q01638|ILRL1_HUMAN	tr|A0A2K5VDC3|A0A2K5VDC3_MACFA	27.664	488	294	18	72	537	111	561	6.93e-37	150
sp|Q01638|ILRL1_HUMAN	tr|A0A2K5ET80|A0A2K5ET80_AOTNA	26.221	553	339	16	25	539	27	548	7.14e-37	150
sp|Q01638|ILRL1_HUMAN	tr|A0A2Y9RWT2|A0A2Y9RWT2_PHYMC	28.512	477	306	13	74	536	169	624	7.28e-37	151
sp|Q01638|ILRL1_HUMAN	tr|A0A2I3HX22|A0A2I3HX22_NOMLE	26.221	553	339	16	25	539	27	548	7.42e-37	150
sp|Q01638|ILRL1_HUMAN	tr|A0A452F0J7|A0A452F0J7_CAPHI	26.297	559	329	17	25	539	27	546	7.97e-37	150
sp|Q01638|ILRL1_HUMAN	tr|G3T0P4|G3T0P4_LOXAF	27.789	511	316	18	46	537	82	558	8.41e-37	149
sp|Q01638|ILRL1_HUMAN	tr|F7HHC1|F7HHC1_MACMU	27.366	486	298	18	72	537	111	561	8.82e-37	149
sp|Q01638|ILRL1_HUMAN	sp|P59823|IRPL1_MOUSE	28.542	480	301	15	74	536	105	559	1.05e-36	150
sp|Q01638|ILRL1_HUMAN	tr|A0A2K5NH82|A0A2K5NH82_CERAT	27.066	484	302	16	72	537	111	561	1.28e-36	149
sp|Q01638|ILRL1_HUMAN	tr|A0A2K5Y2A6|A0A2K5Y2A6_MANLE	26.221	553	339	16	25	539	27	548	1.32e-36	150
sp|Q01638|ILRL1_HUMAN	tr|G7NYP7|G7NYP7_MACFA	26.221	553	339	16	25	539	27	548	1.54e-36	150
sp|Q01638|ILRL1_HUMAN	tr|A0A2K5N7Z3|A0A2K5N7Z3_CERAT	26.221	553	339	16	25	539	27	548	1.54e-36	150
sp|Q01638|ILRL1_HUMAN	tr|A0A1S3SV36|A0A1S3SV36_SALSA	27.203	522	316	18	48	540	76	562	1.64e-36	149
sp|Q01638|ILRL1_HUMAN	tr|A0A1S3MWM5|A0A1S3MWM5_SALSA	26.815	496	318	13	74	542	105	582	1.75e-36	150
sp|Q01638|ILRL1_HUMAN	tr|H2P5A0|H2P5A0_PONAB	26.860	484	303	16	72	537	111	561	1.87e-36	149
sp|Q01638|ILRL1_HUMAN	tr|A0A1S3FF90|A0A1S3FF90_DIPOR	27.573	515	322	20	46	540	118	601	2.06e-36	149
sp|Q01638|ILRL1_HUMAN	tr|A0A2K5YLA1|A0A2K5YLA1_MANLE	27.459	488	295	18	72	537	111	561	2.07e-36	148
sp|Q01638|ILRL1_HUMAN	tr|M3XWK2|M3XWK2_MUSPF	26.316	513	325	12	45	537	67	546	2.44e-36	148
sp|Q01638|ILRL1_HUMAN	tr|F7DLG9|F7DLG9_ORNAN	43.275	171	87	4	374	542	1	163	2.51e-36	138
sp|Q01638|ILRL1_HUMAN	tr|A0A2U4C8L5|A0A2U4C8L5_TURTR	26.571	557	330	16	25	539	27	546	2.80e-36	149
sp|Q01638|ILRL1_HUMAN	tr|H9G4B6|H9G4B6_ANOCA	25.581	516	332	16	45	539	68	552	3.05e-36	149
sp|Q01638|ILRL1_HUMAN	tr|A0A2Y9N7T5|A0A2Y9N7T5_DELLE	26.571	557	330	16	25	539	27	546	3.08e-36	149
sp|Q01638|ILRL1_HUMAN	tr|A0A096NPD9|A0A096NPD9_PAPAN	27.310	487	298	18	72	537	111	562	3.29e-36	148
sp|Q01638|ILRL1_HUMAN	tr|A0A1S3RTH5|A0A1S3RTH5_SALSA	26.938	516	325	17	48	540	76	562	3.45e-36	149
sp|Q01638|ILRL1_HUMAN	tr|G1RX82|G1RX82_NOMLE	26.556	482	307	16	72	537	111	561	3.80e-36	147
sp|Q01638|ILRL1_HUMAN	tr|M3YLG4|M3YLG4_MUSPF	26.145	524	311	20	46	537	81	560	3.86e-36	147
sp|Q01638|ILRL1_HUMAN	tr|A0A091JNM0|A0A091JNM0_EGRGA	28.106	491	310	16	63	539	71	532	4.22e-36	148
sp|Q01638|ILRL1_HUMAN	tr|A0A4X2K4H1|A0A4X2K4H1_VOMUR	26.718	524	317	20	46	537	74	562	4.74e-36	147
sp|Q01638|ILRL1_HUMAN	tr|A0A2U3ZTJ6|A0A2U3ZTJ6_ODORO	26.763	553	334	16	25	539	29	548	8.23e-36	147
sp|Q01638|ILRL1_HUMAN	tr|W5QGY1|W5QGY1_SHEEP	25.045	555	341	14	25	537	20	541	9.20e-36	146
sp|Q01638|ILRL1_HUMAN	tr|F7FG48|F7FG48_ORNAN	28.968	504	287	21	60	537	104	562	9.35e-36	146
sp|Q01638|ILRL1_HUMAN	sp|O95256|I18RA_HUMAN	25.781	512	328	18	46	537	82	561	9.62e-36	146
sp|Q01638|ILRL1_HUMAN	tr|A0A099Z4R8|A0A099Z4R8_TINGU	26.923	494	312	14	63	539	70	531	1.01e-35	147
sp|Q01638|ILRL1_HUMAN	tr|A0A091VWA3|A0A091VWA3_OPIHO	28.601	486	294	17	63	529	71	522	1.08e-35	147
sp|Q01638|ILRL1_HUMAN	tr|H2QIG7|H2QIG7_PANTR	26.349	482	308	15	72	537	111	561	1.28e-35	146
sp|Q01638|ILRL1_HUMAN	tr|M3WNU0|M3WNU0_FELCA	27.485	513	321	14	45	539	21	500	1.32e-35	146
sp|Q01638|ILRL1_HUMAN	tr|A0A1U7QV74|A0A1U7QV74_MESAU	26.888	543	327	24	46	555	82	587	1.37e-35	146
sp|Q01638|ILRL1_HUMAN	tr|G1M3I4|G1M3I4_AILME	27.071	495	294	19	72	537	101	557	1.66e-35	145
sp|Q01638|ILRL1_HUMAN	tr|A0A384D9B3|A0A384D9B3_URSMA	25.641	546	347	13	25	537	27	546	1.98e-35	145
sp|Q01638|ILRL1_HUMAN	tr|G1LYK5|G1LYK5_AILME	27.061	558	330	18	25	539	26	549	2.25e-35	146
sp|Q01638|ILRL1_HUMAN	tr|A0A060WD93|A0A060WD93_ONCMY	25.319	549	337	18	27	537	59	572	2.39e-35	145
sp|Q01638|ILRL1_HUMAN	tr|A0A226N689|A0A226N689_CALSU	25.528	521	318	14	63	546	59	546	2.83e-35	144
sp|Q01638|ILRL1_HUMAN	tr|A0A091ECW9|A0A091ECW9_FUKDA	26.032	557	350	16	25	547	17	545	3.36e-35	144
sp|Q01638|ILRL1_HUMAN	tr|A0A2K6ENE0|A0A2K6ENE0_PROCO	26.793	474	277	12	74	540	103	513	3.62e-35	145
sp|Q01638|ILRL1_HUMAN	tr|F1PIL9|F1PIL9_CANLF	26.582	553	335	16	25	539	27	546	3.63e-35	145
sp|Q01638|ILRL1_HUMAN	tr|K7GF83|K7GF83_PELSI	28.184	479	305	14	74	536	78	533	4.10e-35	145
sp|Q01638|ILRL1_HUMAN	sp|Q9Z2B1|I18RA_MOUSE	26.641	518	334	18	36	537	73	560	9.56e-35	144
sp|Q01638|ILRL1_HUMAN	tr|H2UQS6|H2UQS6_TAKRU	28.298	523	273	22	46	536	25	477	1.03e-34	142
sp|Q01638|ILRL1_HUMAN	tr|Q70YG5|Q70YG5_SALSA	24.954	549	339	18	27	537	50	563	1.17e-34	143
sp|Q01638|ILRL1_HUMAN	tr|L5JPF5|L5JPF5_PTEAL	25.411	547	349	14	25	537	194	715	1.24e-34	144
sp|Q01638|ILRL1_HUMAN	tr|A0A2K6MLM5|A0A2K6MLM5_RHIBE	25.719	556	331	18	25	539	27	541	1.25e-34	144
sp|Q01638|ILRL1_HUMAN	tr|A0A2K6KVA2|A0A2K6KVA2_RHIBE	26.860	484	302	17	72	537	111	560	1.31e-34	143
sp|Q01638|ILRL1_HUMAN	tr|A0A2K6FJS3|A0A2K6FJS3_PROCO	25.678	553	342	16	25	539	27	548	1.68e-34	144
sp|Q01638|ILRL1_HUMAN	tr|G1PUY9|G1PUY9_MYOLU	26.288	563	364	21	1	545	3	532	1.73e-34	142
sp|Q01638|ILRL1_HUMAN	tr|A0A3B4ULS3|A0A3B4ULS3_SERDU	26.337	505	333	13	48	536	111	592	1.82e-34	144
sp|Q01638|ILRL1_HUMAN	tr|A0A2R9A4V6|A0A2R9A4V6_PANPA	26.349	482	308	15	72	537	111	561	1.95e-34	142
sp|Q01638|ILRL1_HUMAN	tr|A0A455BWB7|A0A455BWB7_PHYMC	26.306	555	336	16	25	539	27	548	2.01e-34	143
sp|Q01638|ILRL1_HUMAN	tr|A0A287B9B9|A0A287B9B9_PIG	26.306	555	334	17	25	539	27	546	2.06e-34	143
sp|Q01638|ILRL1_HUMAN	tr|A0A340Y4C7|A0A340Y4C7_LIPVE	26.306	555	336	16	25	539	27	548	2.37e-34	143
sp|Q01638|ILRL1_HUMAN	tr|A0A5F9DB30|A0A5F9DB30_RABIT	26.277	548	345	16	25	539	27	548	2.44e-34	143
sp|Q01638|ILRL1_HUMAN	tr|A0A091E4Z7|A0A091E4Z7_FUKDA	26.419	511	321	19	49	537	84	561	2.69e-34	142
sp|Q01638|ILRL1_HUMAN	tr|G3QSS6|G3QSS6_GORGO	25.781	512	328	18	46	537	82	561	3.07e-34	142
sp|Q01638|ILRL1_HUMAN	tr|F6X906|F6X906_CALJA	25.933	509	331	19	46	537	82	561	3.52e-34	142
sp|Q01638|ILRL1_HUMAN	tr|A0A2K6ER18|A0A2K6ER18_PROCO	27.603	413	269	12	131	537	31	419	4.61e-34	140
sp|Q01638|ILRL1_HUMAN	tr|L5K017|L5K017_PTEAL	30.564	337	209	10	212	542	95	412	4.91e-34	139
sp|Q01638|ILRL1_HUMAN	tr|G1P5G1|G1P5G1_MYOLU	25.946	555	338	16	25	539	27	548	5.06e-34	142
sp|Q01638|ILRL1_HUMAN	tr|A0A1U7Q7B6|A0A1U7Q7B6_MESAU	24.742	582	372	17	3	547	5	557	7.01e-34	140
sp|Q01638|ILRL1_HUMAN	tr|H0VYA1|H0VYA1_CAVPO	25.439	570	360	15	5	539	7	546	9.37e-34	141
sp|Q01638|ILRL1_HUMAN	tr|G3H6I2|G3H6I2_CRIGR	29.114	395	242	13	177	555	33	405	1.10e-33	138
sp|Q01638|ILRL1_HUMAN	tr|G1PUZ5|G1PUZ5_MYOLU	25.859	495	334	15	59	542	98	570	1.15e-33	140
sp|Q01638|ILRL1_HUMAN	tr|A0A2K6T1I1|A0A2K6T1I1_SAIBB	25.000	504	340	16	46	536	82	560	1.49e-33	140
sp|Q01638|ILRL1_HUMAN	tr|A0A3B4UK55|A0A3B4UK55_SERDU	34.831	267	146	7	286	536	96	350	1.58e-33	136
sp|Q01638|ILRL1_HUMAN	sp|Q61730|IL1AP_MOUSE	25.357	560	352	16	25	547	27	557	1.98e-33	139
sp|Q01638|ILRL1_HUMAN	tr|F7AWQ9|F7AWQ9_HORSE	25.859	553	341	16	25	539	27	548	2.29e-33	140
sp|Q01638|ILRL1_HUMAN	tr|G5BGV4|G5BGV4_HETGA	25.569	571	358	17	5	539	7	546	2.94e-33	140
sp|Q01638|ILRL1_HUMAN	tr|G3TLU4|G3TLU4_LOXAF	26.259	556	335	16	25	539	6	527	3.05e-33	140
sp|Q01638|ILRL1_HUMAN	tr|F7DXC7|F7DXC7_ORNAN	24.803	508	348	12	45	540	67	552	4.53e-33	138
sp|Q01638|ILRL1_HUMAN	tr|A0A1S3FEB6|A0A1S3FEB6_DIPOR	26.810	511	329	14	45	539	36	517	4.55e-33	139
sp|Q01638|ILRL1_HUMAN	tr|H0W287|H0W287_CAVPO	25.670	522	307	19	45	554	27	479	6.74e-33	137
sp|Q01638|ILRL1_HUMAN	tr|A0A287CYX7|A0A287CYX7_ICTTR	26.040	553	340	16	25	539	27	548	8.29e-33	139
sp|Q01638|ILRL1_HUMAN	tr|A0A060WMR1|A0A060WMR1_ONCMY	31.563	339	184	9	227	538	43	360	9.40e-33	134
sp|Q01638|ILRL1_HUMAN	tr|A0A2Y9R2K0|A0A2Y9R2K0_TRIMA	35.426	223	117	7	339	551	114	319	1.40e-32	132
sp|Q01638|ILRL1_HUMAN	tr|G5AZE9|G5AZE9_HETGA	26.195	523	330	18	37	537	72	560	1.53e-32	137
sp|Q01638|ILRL1_HUMAN	tr|H0VQA7|H0VQA7_CAVPO	27.945	433	270	17	116	539	165	564	1.77e-32	137
sp|Q01638|ILRL1_HUMAN	tr|K7FCL9|K7FCL9_PELSI	26.680	491	318	14	63	539	88	550	2.43e-32	137
sp|Q01638|ILRL1_HUMAN	tr|A0A2Y9G2F5|A0A2Y9G2F5_TRIMA	25.694	576	357	17	3	539	5	548	4.24e-32	136
sp|Q01638|ILRL1_HUMAN	tr|A0A0Q3M749|A0A0Q3M749_AMAAE	26.306	517	317	16	45	546	125	592	4.99e-32	137
sp|Q01638|ILRL1_HUMAN	tr|A0A1S3WEN1|A0A1S3WEN1_ERIEU	25.766	555	339	18	25	539	27	548	5.86e-32	136
sp|Q01638|ILRL1_HUMAN	tr|A0A5G3H6X2|A0A5G3H6X2_XENTR	31.683	303	183	8	249	548	1	282	7.06e-32	129
sp|Q01638|ILRL1_HUMAN	tr|A0A5G3H3Q1|A0A5G3H3Q1_XENTR	34.799	273	158	9	268	536	117	373	1.43e-31	131
sp|Q01638|ILRL1_HUMAN	tr|B4F6P7|B4F6P7_XENTR	26.840	462	286	14	1	427	3	447	1.86e-31	132
sp|Q01638|ILRL1_HUMAN	tr|A0A061A315|A0A061A315_ONCMY	33.824	272	149	5	286	538	19	278	1.96e-31	128
sp|Q01650|LAT1_HUMAN	sp|Q01650|LAT1_HUMAN	100.000	507	0	0	1	507	1	507	0.0	1017
sp|Q01650|LAT1_HUMAN	tr|H2QBP5|H2QBP5_PANTR	99.606	507	2	0	1	507	1	507	0.0	1013
sp|Q01650|LAT1_HUMAN	tr|G3SJE0|G3SJE0_GORGO	99.408	507	3	0	1	507	1	507	0.0	1011
sp|Q01650|LAT1_HUMAN	tr|H2NRQ9|H2NRQ9_PONAB	99.014	507	5	0	1	507	1	507	0.0	1008
sp|Q01650|LAT1_HUMAN	tr|A0A2K6L0W3|A0A2K6L0W3_RHIBE	98.028	507	10	0	1	507	1	507	0.0	1002
sp|Q01650|LAT1_HUMAN	tr|A0A0D9S232|A0A0D9S232_CHLSB	97.830	507	11	0	1	507	1	507	0.0	997
sp|Q01650|LAT1_HUMAN	tr|H9ZDY1|H9ZDY1_MACMU	97.633	507	12	0	1	507	1	507	0.0	996
sp|Q01650|LAT1_HUMAN	tr|A0A2K5EDL7|A0A2K5EDL7_AOTNA	97.642	509	10	1	1	507	1	509	0.0	995
sp|Q01650|LAT1_HUMAN	tr|A0A2K5VWN5|A0A2K5VWN5_MACFA	97.436	507	13	0	1	507	1	507	0.0	994
sp|Q01650|LAT1_HUMAN	tr|A0A2K5LH40|A0A2K5LH40_CERAT	97.633	507	12	0	1	507	1	507	0.0	993
sp|Q01650|LAT1_HUMAN	tr|A0A2I3MWF2|A0A2I3MWF2_PAPAN	95.238	504	18	1	1	504	1	498	0.0	956
sp|Q01650|LAT1_HUMAN	tr|A0A2K6TV26|A0A2K6TV26_SAIBB	97.077	479	14	0	29	507	4	482	0.0	930
sp|Q01650|LAT1_HUMAN	tr|A0A1S3EW46|A0A1S3EW46_DIPOR	96.344	465	17	0	43	507	5	469	0.0	905
sp|Q01650|LAT1_HUMAN	tr|A0A1S3A9L5|A0A1S3A9L5_ERIEU	92.141	509	31	2	1	507	1	502	0.0	874
sp|Q01650|LAT1_HUMAN	tr|A0A2K6GJC3|A0A2K6GJC3_PROCO	94.888	489	25	0	19	507	1	489	0.0	868
sp|Q01650|LAT1_HUMAN	tr|A0A2U3VC96|A0A2U3VC96_ODORO	91.961	510	34	3	1	507	1	506	0.0	866
sp|Q01650|LAT1_HUMAN	sp|Q7YQK4|LAT1_RABIT	92.505	507	34	1	1	507	1	503	0.0	865
sp|Q01650|LAT1_HUMAN	tr|A0A452FBF2|A0A452FBF2_CAPHI	91.765	510	34	4	1	507	1	505	0.0	860
sp|Q01650|LAT1_HUMAN	tr|A0A2I3HR36|A0A2I3HR36_NOMLE	95.266	507	24	0	1	507	1	507	0.0	859
sp|Q01650|LAT1_HUMAN	tr|A0A2Y9P5K8|A0A2Y9P5K8_DELLE	92.141	509	34	2	1	507	1	505	0.0	856
sp|Q01650|LAT1_HUMAN	tr|A0A1U7TW63|A0A1U7TW63_TARSY	96.767	464	15	0	44	507	20	483	0.0	854
sp|Q01650|LAT1_HUMAN	tr|A0A2Y9DPE3|A0A2Y9DPE3_TRIMA	90.430	512	44	2	1	507	1	512	0.0	853
sp|Q01650|LAT1_HUMAN	tr|F7D4C6|F7D4C6_ORNAN	87.524	513	52	2	1	507	1	507	0.0	853
sp|Q01650|LAT1_HUMAN	tr|G1MIT1|G1MIT1_AILME	95.745	470	19	1	39	507	2	471	0.0	852
sp|Q01650|LAT1_HUMAN	tr|M3WG86|M3WG86_FELCA	92.141	509	38	1	1	507	1	509	0.0	852
sp|Q01650|LAT1_HUMAN	tr|F1PH98|F1PH98_CANLF	95.923	466	19	0	42	507	23	488	0.0	851
sp|Q01650|LAT1_HUMAN	tr|F6WPS4|F6WPS4_HORSE	85.000	520	41	2	20	506	44	559	0.0	849
sp|Q01650|LAT1_HUMAN	tr|A0A2Y9SVV2|A0A2Y9SVV2_PHYMC	91.159	509	39	2	1	507	1	505	0.0	847
sp|Q01650|LAT1_HUMAN	tr|G1PMM4|G1PMM4_MYOLU	92.008	488	38	1	21	507	21	508	0.0	843
sp|Q01650|LAT1_HUMAN	tr|G3GRU9|G3GRU9_CRIGR	91.732	508	39	2	1	507	1	506	0.0	837
sp|Q01650|LAT1_HUMAN	tr|G3TZ12|G3TZ12_LOXAF	89.628	511	48	2	1	507	1	510	0.0	836
sp|Q01650|LAT1_HUMAN	tr|H0ZBD8|H0ZBD8_TAEGU	91.314	472	41	0	36	507	1	472	0.0	833
sp|Q01650|LAT1_HUMAN	tr|A0A4X2LT89|A0A4X2LT89_VOMUR	91.915	470	38	0	38	507	22	491	0.0	826
sp|Q01650|LAT1_HUMAN	tr|A0A340YAV2|A0A340YAV2_LIPVE	88.998	509	41	3	1	507	1	496	0.0	823
sp|Q01650|LAT1_HUMAN	sp|Q9Z127|LAT1_MOUSE	92.197	487	32	2	25	507	28	512	0.0	823
sp|Q01650|LAT1_HUMAN	tr|A0A2I0LQK7|A0A2I0LQK7_COLLI	89.852	473	48	0	35	507	40	512	0.0	823
sp|Q01650|LAT1_HUMAN	tr|A0A1U7QU91|A0A1U7QU91_MESAU	92.961	483	32	2	25	507	26	506	0.0	814
sp|Q01650|LAT1_HUMAN	tr|A0A0Q3URW0|A0A0Q3URW0_AMAAE	83.491	527	65	4	1	507	1	525	0.0	811
sp|Q01650|LAT1_HUMAN	tr|Q6P9I4|Q6P9I4_XENLA	79.921	508	100	2	1	507	1	507	0.0	808
sp|Q01650|LAT1_HUMAN	tr|F6T7W4|F6T7W4_XENTR	80.512	508	94	2	2	507	7	511	0.0	807
sp|Q01650|LAT1_HUMAN	tr|B5DDZ9|B5DDZ9_XENTR	80.512	508	94	2	2	507	3	507	0.0	807
sp|Q01650|LAT1_HUMAN	tr|A0A151NCT9|A0A151NCT9_ALLMI	84.778	519	55	3	2	507	4	511	0.0	805
sp|Q01650|LAT1_HUMAN	tr|G3NFU7|G3NFU7_GASAC	77.515	507	110	1	1	507	1	503	0.0	796
sp|Q01650|LAT1_HUMAN	tr|I3N7I4|I3N7I4_ICTTR	92.225	463	19	2	47	507	1	448	0.0	793
sp|Q01650|LAT1_HUMAN	tr|A0A3Q1NNN2|A0A3Q1NNN2_BOVIN	84.854	515	63	7	1	507	1	508	0.0	787
sp|Q01650|LAT1_HUMAN	tr|A0A093GU98|A0A093GU98_DRYPU	91.837	441	36	0	44	484	1	441	0.0	781
sp|Q01650|LAT1_HUMAN	tr|A0A091HKL9|A0A091HKL9_CALAN	92.063	441	35	0	44	484	1	441	0.0	778
sp|Q01650|LAT1_HUMAN	tr|A0A087QY51|A0A087QY51_APTFO	91.383	441	38	0	44	484	1	441	0.0	776
sp|Q01650|LAT1_HUMAN	tr|A0A3B4TC40|A0A3B4TC40_SERDU	75.385	520	109	1	7	507	6	525	0.0	771
sp|Q01650|LAT1_HUMAN	tr|A0A060VXC5|A0A060VXC5_ONCMY	77.950	517	98	5	6	507	116	631	0.0	770
sp|Q01650|LAT1_HUMAN	tr|A0A2K5YM24|A0A2K5YM24_MANLE	98.454	388	6	0	120	507	1	388	0.0	768
sp|Q01650|LAT1_HUMAN	tr|A0A1S3MM81|A0A1S3MM81_SALSA	77.886	511	103	2	7	507	5	515	0.0	768
sp|Q01650|LAT1_HUMAN	tr|A0A1S3KMP1|A0A1S3KMP1_SALSA	78.958	499	104	1	9	507	24	521	0.0	763
sp|Q01650|LAT1_HUMAN	tr|A0A091W4P9|A0A091W4P9_OPIHO	91.435	432	37	0	46	477	1	432	0.0	757
sp|Q01650|LAT1_HUMAN	tr|A0A091DN04|A0A091DN04_FUKDA	77.963	540	59	6	26	507	1	538	0.0	738
sp|Q01650|LAT1_HUMAN	tr|H0V845|H0V845_CAVPO	81.213	511	54	8	4	507	2	477	0.0	737
sp|Q01650|LAT1_HUMAN	tr|K7G1M1|K7G1M1_PELSI	89.019	428	43	1	84	507	1	428	0.0	734
sp|Q01650|LAT1_HUMAN	tr|A0A384D2Q4|A0A384D2Q4_URSMA	92.506	427	21	3	92	507	1	427	0.0	729
sp|Q01650|LAT1_HUMAN	tr|H2SUN2|H2SUN2_TAKRU	76.248	501	116	2	7	507	6	503	0.0	722
sp|Q01650|LAT1_HUMAN	tr|A0A1S3QSG6|A0A1S3QSG6_SALSA	73.413	504	129	2	7	507	5	506	0.0	715
sp|Q01650|LAT1_HUMAN	tr|W5PRD2|W5PRD2_SHEEP	91.022	401	31	1	112	507	114	514	0.0	676
sp|Q01650|LAT1_HUMAN	tr|A0A1U8D109|A0A1U8D109_ALLSI	80.617	454	44	1	54	507	22	431	0.0	670
sp|Q01650|LAT1_HUMAN	tr|A0A099ZP29|A0A099ZP29_TINGU	90.601	383	36	0	125	507	1	383	0.0	667
sp|Q01650|LAT1_HUMAN	tr|A0A5F4WCT0|A0A5F4WCT0_CALJA	98.171	328	6	0	180	507	1	328	0.0	653
sp|Q01650|LAT1_HUMAN	tr|I3NG66|I3NG66_ICTTR	75.984	508	69	8	1	507	1	456	0.0	649
sp|Q01650|LAT1_HUMAN	tr|H0XUD9|H0XUD9_OTOGA	96.646	328	11	0	180	507	1	328	0.0	641
sp|Q01650|LAT1_HUMAN	tr|A0A1S3MEL9|A0A1S3MEL9_SALSA	68.211	475	149	2	31	504	65	538	0.0	634
sp|Q01650|LAT1_HUMAN	tr|A0A060WQ29|A0A060WQ29_ONCMY	68.211	475	149	2	31	504	63	536	0.0	632
sp|Q01650|LAT1_HUMAN	tr|G3NUZ3|G3NUZ3_GASAC	63.992	511	164	4	7	499	11	519	0.0	625
sp|Q01650|LAT1_HUMAN	tr|A0A1S3LMC1|A0A1S3LMC1_SALSA	69.668	422	127	1	11	431	47	468	0.0	573
sp|Q01650|LAT1_HUMAN	tr|A0A5G2RNL6|A0A5G2RNL6_PIG	94.512	328	11	1	21	348	23	343	0.0	565
sp|Q01650|LAT1_HUMAN	tr|G1N6G6|G1N6G6_MELGA	82.471	348	60	1	160	507	9	355	0.0	550
sp|Q01650|LAT1_HUMAN	tr|A0A1U7UJG1|A0A1U7UJG1_TARSY	52.632	494	232	2	15	506	4	497	0.0	522
sp|Q01650|LAT1_HUMAN	tr|M3YAI6|M3YAI6_MUSPF	82.899	345	51	3	166	507	1	340	0.0	522
sp|Q01650|LAT1_HUMAN	tr|A0A2Y9QNB9|A0A2Y9QNB9_TRIMA	52.342	491	232	2	15	503	4	494	2.71e-180	521
sp|Q01650|LAT1_HUMAN	tr|D2HTX0|D2HTX0_AILME	52.823	496	226	2	19	506	2	497	1.81e-178	516
sp|Q01650|LAT1_HUMAN	tr|H0X082|H0X082_OTOGA	54.032	496	226	2	13	506	2	497	9.50e-178	514
sp|Q01650|LAT1_HUMAN	sp|Q9QXW9|LAT2_MOUSE	53.831	496	221	3	19	506	2	497	1.84e-177	514
sp|Q01650|LAT1_HUMAN	tr|H2NKS2|H2NKS2_PONAB	53.239	494	229	2	15	506	4	497	2.45e-177	514
sp|Q01650|LAT1_HUMAN	tr|A0A2I3TPJ3|A0A2I3TPJ3_PANTR	53.239	494	229	2	15	506	4	497	2.45e-177	514
sp|Q01650|LAT1_HUMAN	tr|A0A2R9A4Y1|A0A2R9A4Y1_PANPA	53.239	494	229	2	15	506	4	497	2.45e-177	514
sp|Q01650|LAT1_HUMAN	sp|Q9UHI5|LAT2_HUMAN	53.239	494	229	2	15	506	4	497	2.45e-177	514
sp|Q01650|LAT1_HUMAN	tr|G3QWU8|G3QWU8_GORGO	53.239	494	229	2	15	506	4	497	2.45e-177	514
sp|Q01650|LAT1_HUMAN	sp|Q5RAE3|LAT2_PONAB	53.239	494	229	2	15	506	4	497	3.15e-177	513
sp|Q01650|LAT1_HUMAN	tr|A0A2K6T282|A0A2K6T282_SAIBB	53.441	494	228	2	15	506	4	497	5.49e-177	513
sp|Q01650|LAT1_HUMAN	tr|F7AI32|F7AI32_CALJA	53.441	494	228	2	15	506	4	497	6.39e-177	513
sp|Q01650|LAT1_HUMAN	tr|R0LLE2|R0LLE2_ANAPL	89.925	268	27	0	222	489	4	271	9.33e-177	502
sp|Q01650|LAT1_HUMAN	tr|A0A2K5CSD5|A0A2K5CSD5_AOTNA	53.239	494	229	2	15	506	4	497	1.76e-176	511
sp|Q01650|LAT1_HUMAN	tr|I3M9B3|I3M9B3_ICTTR	53.036	494	229	3	15	505	4	497	3.05e-175	508
sp|Q01650|LAT1_HUMAN	tr|A0A0B4J197|A0A0B4J197_CANLF	53.036	494	230	2	15	506	4	497	3.58e-175	508
sp|Q01650|LAT1_HUMAN	tr|G3TJ77|G3TJ77_LOXAF	51.515	495	238	2	15	507	4	498	5.31e-175	508
sp|Q01650|LAT1_HUMAN	tr|A0A1S3AN03|A0A1S3AN03_ERIEU	53.049	492	224	2	19	503	2	493	6.03e-175	507
sp|Q01650|LAT1_HUMAN	tr|G3HRE6|G3HRE6_CRIGR	52.918	497	224	3	19	505	2	498	9.27e-175	507
sp|Q01650|LAT1_HUMAN	tr|A0A2K6GW41|A0A2K6GW41_PROCO	52.834	494	231	2	15	506	4	497	1.15e-174	507
sp|Q01650|LAT1_HUMAN	tr|F6ZQE9|F6ZQE9_HORSE	52.834	494	231	2	15	506	4	497	1.20e-174	507
sp|Q01650|LAT1_HUMAN	tr|A0A452DTW3|A0A452DTW3_CAPHI	53.036	494	226	3	19	506	2	495	1.71e-174	506
sp|Q01650|LAT1_HUMAN	tr|F7C0N2|F7C0N2_ORNAN	53.831	496	219	5	19	505	2	496	2.38e-174	506
sp|Q01650|LAT1_HUMAN	tr|I3LQW3|I3LQW3_PIG	53.579	489	223	3	19	503	2	490	2.54e-174	506
sp|Q01650|LAT1_HUMAN	tr|A0A067QPT5|A0A067QPT5_ZOONE	56.027	448	194	1	40	487	1	445	3.13e-174	503
sp|Q01650|LAT1_HUMAN	tr|A0A1L8HYR9|A0A1L8HYR9_XENLA	53.893	488	223	2	20	505	8	495	3.14e-174	505
sp|Q01650|LAT1_HUMAN	tr|A0A4X2M075|A0A4X2M075_VOMUR	53.629	496	220	4	19	505	2	496	3.21e-174	506
sp|Q01650|LAT1_HUMAN	tr|A0A1U8C4I7|A0A1U8C4I7_MESAU	50.909	495	239	2	7	499	2	494	9.21e-174	504
sp|Q01650|LAT1_HUMAN	tr|Q6P891|Q6P891_XENTR	55.819	464	203	2	44	505	34	497	1.56e-173	504
sp|Q01650|LAT1_HUMAN	tr|A0A1U8DK93|A0A1U8DK93_ALLSI	53.265	490	221	5	19	505	2	486	1.58e-173	503
sp|Q01650|LAT1_HUMAN	tr|F1MYX6|F1MYX6_BOVIN	52.449	490	228	2	19	503	2	491	1.92e-173	503
sp|Q01650|LAT1_HUMAN	tr|M3Y602|M3Y602_MUSPF	55.748	461	203	1	44	503	34	494	2.99e-173	503
sp|Q01650|LAT1_HUMAN	tr|A0A2U3W2G0|A0A2U3W2G0_ODORO	52.823	496	233	1	9	503	2	497	3.30e-173	503
sp|Q01650|LAT1_HUMAN	sp|Q9N1Q4|LAT2_RABIT	52.333	493	234	1	15	506	5	497	3.56e-173	503
sp|Q01650|LAT1_HUMAN	tr|G3HKV8|G3HKV8_CRIGR	50.505	495	241	2	7	499	2	494	4.67e-173	502
sp|Q01650|LAT1_HUMAN	tr|A0A5G3JZE4|A0A5G3JZE4_XENTR	55.819	464	203	2	44	505	34	497	6.23e-173	503
sp|Q01650|LAT1_HUMAN	tr|A0A286X835|A0A286X835_CAVPO	52.988	502	217	5	19	506	2	498	6.99e-173	502
sp|Q01650|LAT1_HUMAN	tr|A0A1S3N873|A0A1S3N873_SALSA	52.465	507	222	4	5	507	4	495	9.13e-173	502
sp|Q01650|LAT1_HUMAN	tr|A0A3B4UCT3|A0A3B4UCT3_SERDU	51.786	504	236	2	1	503	1	498	1.21e-172	501
sp|Q01650|LAT1_HUMAN	tr|A0A2R8ZRH2|A0A2R8ZRH2_PANPA	100.000	241	0	0	267	507	1	241	1.22e-172	490
sp|Q01650|LAT1_HUMAN	tr|E2BKM3|E2BKM3_HARSA	49.493	493	243	2	18	506	3	493	1.41e-172	500
sp|Q01650|LAT1_HUMAN	tr|A0A2K5MJV7|A0A2K5MJV7_CERAT	52.505	499	223	3	19	506	2	497	1.50e-172	501
sp|Q01650|LAT1_HUMAN	tr|G3Q629|G3Q629_GASAC	53.498	486	224	2	20	503	3	488	1.80e-172	501
sp|Q01650|LAT1_HUMAN	tr|Q7ZWV7|Q7ZWV7_XENLA	55.388	464	205	2	44	505	34	497	1.81e-172	501
sp|Q01650|LAT1_HUMAN	tr|H9GCK9|H9GCK9_ANOCA	53.579	489	225	2	19	506	2	489	2.02e-172	501
sp|Q01650|LAT1_HUMAN	tr|A0A151NQ13|A0A151NQ13_ALLMI	53.878	490	221	4	19	505	2	489	2.03e-172	500
sp|Q01650|LAT1_HUMAN	tr|A0A2Y9LI45|A0A2Y9LI45_DELLE	52.546	491	231	2	15	503	4	494	2.13e-172	501
sp|Q01650|LAT1_HUMAN	tr|A0A096NLX6|A0A096NLX6_PAPAN	52.305	499	224	3	19	506	2	497	2.34e-172	501
sp|Q01650|LAT1_HUMAN	tr|A0A2K6A947|A0A2K6A947_MANLE	52.305	499	224	3	19	506	2	497	2.91e-172	501
sp|Q01650|LAT1_HUMAN	tr|F7CUB6|F7CUB6_MACMU	52.305	499	224	3	19	506	2	497	4.40e-172	500
sp|Q01650|LAT1_HUMAN	tr|G7P9V4|G7P9V4_MACFA	52.305	499	224	3	19	506	2	497	4.40e-172	500
sp|Q01650|LAT1_HUMAN	tr|A0A2K6LDB7|A0A2K6LDB7_RHIBE	52.305	499	224	3	19	506	2	497	4.59e-172	500
sp|Q01650|LAT1_HUMAN	tr|M3VYB9|M3VYB9_FELCA	52.429	494	233	2	15	506	4	497	6.43e-172	500
sp|Q01650|LAT1_HUMAN	sp|Q8BGK6|YLAT2_MOUSE	50.505	495	241	2	7	499	2	494	1.54e-171	498
sp|Q01650|LAT1_HUMAN	tr|W5QDJ3|W5QDJ3_SHEEP	53.036	494	226	3	19	506	2	495	2.58e-171	498
sp|Q01650|LAT1_HUMAN	tr|A0A340WLM9|A0A340WLM9_LIPVE	52.429	494	230	3	15	503	4	497	6.17e-171	497
sp|Q01650|LAT1_HUMAN	tr|A0A060YBH9|A0A060YBH9_ONCMY	81.469	286	53	0	222	507	72	357	6.48e-171	490
sp|Q01650|LAT1_HUMAN	tr|A0A3Q0DBW6|A0A3Q0DBW6_MESAU	52.610	498	225	3	19	505	2	499	1.00e-170	497
sp|Q01650|LAT1_HUMAN	tr|A0A3B5K4M4|A0A3B5K4M4_TAKRU	52.857	490	228	3	20	506	3	492	1.05e-170	496
sp|Q01650|LAT1_HUMAN	tr|A0A1S3LZA3|A0A1S3LZA3_SALSA	51.600	500	228	3	5	503	4	490	1.93e-170	495
sp|Q01650|LAT1_HUMAN	tr|D6WZJ6|D6WZJ6_TRICA	52.564	468	218	1	36	503	4	467	2.12e-170	494
sp|Q01650|LAT1_HUMAN	tr|A0A0L0C122|A0A0L0C122_LUCCU	50.731	479	230	3	29	506	28	501	2.32e-170	495
sp|Q01650|LAT1_HUMAN	tr|A0A4X2M374|A0A4X2M374_VOMUR	51.016	492	236	3	17	506	12	500	2.44e-170	495
sp|Q01650|LAT1_HUMAN	tr|G1RY94|G1RY94_NOMLE	52.000	500	231	4	15	506	4	502	5.37e-170	495
sp|Q01650|LAT1_HUMAN	tr|A0A0L0C8U3|A0A0L0C8U3_LUCCU	51.477	474	224	3	31	501	38	508	1.62e-169	493
sp|Q01650|LAT1_HUMAN	tr|A0A3B4U8N2|A0A3B4U8N2_SERDU	52.361	466	219	2	18	483	3	465	2.48e-169	492
sp|Q01650|LAT1_HUMAN	tr|G3SRA3|G3SRA3_LOXAF	51.440	486	231	3	24	506	18	501	8.06e-169	491
sp|Q01650|LAT1_HUMAN	tr|A0A060VY12|A0A060VY12_ONCMY	49.190	494	244	3	9	497	79	570	9.67e-169	493
sp|Q01650|LAT1_HUMAN	tr|M3Y6J1|M3Y6J1_MUSPF	50.202	496	232	3	6	499	10	492	2.47e-168	490
sp|Q01650|LAT1_HUMAN	tr|F6WA39|F6WA39_HORSE	50.505	495	232	3	14	506	17	500	3.58e-168	489
sp|Q01650|LAT1_HUMAN	tr|A0A1S3PSK1|A0A1S3PSK1_SALSA	49.383	486	239	3	17	497	2	485	5.50e-168	488
sp|Q01650|LAT1_HUMAN	tr|A0A2K6FMM2|A0A2K6FMM2_PROCO	52.350	468	219	2	34	499	30	495	6.97e-168	489
sp|Q01650|LAT1_HUMAN	tr|W5NZM1|W5NZM1_SHEEP	50.509	491	230	3	11	499	15	494	7.35e-168	489
sp|Q01650|LAT1_HUMAN	tr|A0A2Y9DCF5|A0A2Y9DCF5_TRIMA	51.440	486	231	3	24	506	18	501	8.11e-168	489
sp|Q01650|LAT1_HUMAN	tr|Q6IP77|Q6IP77_XENLA	51.016	492	232	4	22	506	11	500	1.02e-167	488
sp|Q01650|LAT1_HUMAN	tr|A0A2K5E976|A0A2K5E976_AOTNA	51.398	465	222	2	37	499	32	494	1.09e-167	488
sp|Q01650|LAT1_HUMAN	tr|A0A1S3SDU3|A0A1S3SDU3_SALSA	54.077	466	212	2	44	507	31	496	1.45e-167	488
sp|Q01650|LAT1_HUMAN	tr|A0A452E345|A0A452E345_CAPHI	50.509	491	230	3	11	499	15	494	1.48e-167	488
sp|Q01650|LAT1_HUMAN	tr|U3FHB9|U3FHB9_CALJA	51.398	465	222	2	37	499	32	494	1.79e-167	488
sp|Q01650|LAT1_HUMAN	tr|G5C690|G5C690_HETGA	51.923	468	221	2	34	499	29	494	1.85e-167	488
sp|Q01650|LAT1_HUMAN	tr|A0A2K6UC10|A0A2K6UC10_SAIBB	51.398	465	222	2	37	499	32	494	2.23e-167	488
sp|Q01650|LAT1_HUMAN	tr|G3PMP1|G3PMP1_GASAC	53.846	442	202	1	42	483	2	441	2.43e-167	486
sp|Q01650|LAT1_HUMAN	tr|A0A2U3XF84|A0A2U3XF84_LEPWE	52.258	465	218	2	37	499	30	492	2.65e-167	487
sp|Q01650|LAT1_HUMAN	tr|H0VIV4|H0VIV4_CAVPO	51.709	468	222	2	34	499	50	515	2.85e-167	488
sp|Q01650|LAT1_HUMAN	tr|F1PA88|F1PA88_CANLF	50.413	484	230	3	18	499	18	493	4.01e-167	487
sp|Q01650|LAT1_HUMAN	tr|A0A2U3VFC4|A0A2U3VFC4_ODORO	52.473	465	217	2	37	499	30	492	4.52e-167	487
sp|Q01650|LAT1_HUMAN	tr|H0X6P4|H0X6P4_OTOGA	51.158	475	228	2	34	506	6	478	4.89e-167	486
sp|Q01650|LAT1_HUMAN	tr|W5J8I0|W5J8I0_ANODA	50.202	494	236	4	16	503	5	494	6.75e-167	486
sp|Q01650|LAT1_HUMAN	tr|F7A543|F7A543_XENTR	57.277	426	181	1	59	483	77	502	7.12e-167	486
sp|Q01650|LAT1_HUMAN	tr|A0A5G3JZN2|A0A5G3JZN2_XENTR	56.125	449	195	2	59	505	127	575	8.12e-167	489
sp|Q01650|LAT1_HUMAN	tr|A0A2K6LG42|A0A2K6LG42_RHIBE	51.778	450	215	1	34	483	29	476	8.33e-167	486
sp|Q01650|LAT1_HUMAN	tr|A0A096NFR2|A0A096NFR2_PAPAN	51.778	450	215	1	34	483	29	476	9.29e-167	486
sp|Q01650|LAT1_HUMAN	tr|G7NQK5|G7NQK5_MACMU	51.778	450	215	1	34	483	29	476	9.29e-167	486
sp|Q01650|LAT1_HUMAN	tr|A0A2K5MYG1|A0A2K5MYG1_CERAT	51.778	450	215	1	34	483	29	476	9.29e-167	486
sp|Q01650|LAT1_HUMAN	tr|A0A2K5XWV8|A0A2K5XWV8_MANLE	51.778	450	215	1	34	483	29	476	1.05e-166	486
sp|Q01650|LAT1_HUMAN	tr|E2BNK6|E2BNK6_HARSA	51.820	467	221	1	41	507	25	487	1.21e-166	487
sp|Q01650|LAT1_HUMAN	tr|A0A2I0M0C7|A0A2I0M0C7_COLLI	47.937	509	260	3	1	506	13	519	1.44e-166	486
sp|Q01650|LAT1_HUMAN	tr|F7A4Q0|F7A4Q0_XENTR	56.109	442	193	1	43	483	75	516	1.62e-166	486
sp|Q01650|LAT1_HUMAN	tr|A0A3B4TDA7|A0A3B4TDA7_SERDU	67.500	360	116	1	137	496	1	359	1.82e-166	480
sp|Q01650|LAT1_HUMAN	tr|A0A2Y9SQN4|A0A2Y9SQN4_PHYMC	50.410	488	229	3	14	499	17	493	2.37e-166	485
sp|Q01650|LAT1_HUMAN	tr|A0A384D0R0|A0A384D0R0_URSMA	50.205	488	230	3	14	499	17	493	2.76e-166	485
sp|Q01650|LAT1_HUMAN	tr|D2HLJ9|D2HLJ9_AILME	50.410	488	229	3	14	499	17	493	3.39e-166	484
sp|Q01650|LAT1_HUMAN	tr|H9GGF1|H9GGF1_ANOCA	49.402	502	250	2	7	506	3	502	3.48e-166	484
sp|Q01650|LAT1_HUMAN	tr|A0A0D9QVP2|A0A0D9QVP2_CHLSB	51.778	450	215	1	34	483	29	476	3.50e-166	484
sp|Q01650|LAT1_HUMAN	tr|A0A1S3KTM5|A0A1S3KTM5_SALSA	49.072	485	240	3	18	497	3	485	3.56e-166	484
sp|Q01650|LAT1_HUMAN	tr|A0A026WC57|A0A026WC57_OOCBI	50.511	489	237	2	18	506	3	486	6.40e-166	483
sp|Q01650|LAT1_HUMAN	tr|A0A340WSH1|A0A340WSH1_LIPVE	52.052	463	211	2	15	477	19	470	6.92e-166	484
sp|Q01650|LAT1_HUMAN	tr|A0A1S2ZDL7|A0A1S2ZDL7_ERIEU	51.271	472	226	3	30	499	24	493	7.26e-166	484
sp|Q01650|LAT1_HUMAN	tr|H9J0Z1|H9J0Z1_BOMMO	50.000	494	236	3	13	506	11	493	7.37e-166	483
sp|Q01650|LAT1_HUMAN	tr|A0A5G3JZH3|A0A5G3JZH3_XENTR	56.278	446	193	2	62	505	135	580	8.29e-166	487
sp|Q01650|LAT1_HUMAN	tr|A0A1L8HPJ3|A0A1L8HPJ3_XENLA	50.612	490	233	4	24	506	13	500	9.07e-166	483
sp|Q01650|LAT1_HUMAN	tr|A0A3B4TSV1|A0A3B4TSV1_SERDU	52.881	486	227	2	20	503	3	488	1.02e-165	484
sp|Q01650|LAT1_HUMAN	tr|A0A091DB05|A0A091DB05_FUKDA	53.968	441	201	1	37	477	74	512	1.20e-165	484
sp|Q01650|LAT1_HUMAN	tr|A0A0D9RU68|A0A0D9RU68_CHLSB	51.527	491	208	2	46	506	36	526	1.30e-165	485
sp|Q01650|LAT1_HUMAN	tr|A0A5G3HHB7|A0A5G3HHB7_XENTR	50.830	482	229	3	31	506	20	499	1.36e-165	483
sp|Q01650|LAT1_HUMAN	tr|M3WJE0|M3WJE0_FELCA	50.515	485	227	3	7	486	2	478	1.81e-165	483
sp|Q01650|LAT1_HUMAN	tr|A0A060XJZ9|A0A060XJZ9_ONCMY	48.866	485	241	3	18	497	3	485	2.12e-165	482
sp|Q01650|LAT1_HUMAN	tr|L5KKE0|L5KKE0_PTEAL	51.120	491	235	3	15	503	4	491	2.46e-165	483
sp|Q01650|LAT1_HUMAN	tr|F1MDA3|F1MDA3_BOVIN	50.308	487	229	3	15	499	19	494	2.71e-165	482
sp|Q01650|LAT1_HUMAN	tr|I3MLI5|I3MLI5_ICTTR	51.828	465	220	2	37	499	32	494	3.76e-165	482
sp|Q01650|LAT1_HUMAN	tr|A0A091WJ76|A0A091WJ76_OPIHO	53.472	432	199	1	46	477	3	432	4.30e-165	479
sp|Q01650|LAT1_HUMAN	tr|H2NRA9|H2NRA9_PONAB	52.027	444	211	1	34	477	29	470	4.33e-165	482
sp|Q01650|LAT1_HUMAN	tr|A0A0L0CU71|A0A0L0CU71_LUCCU	48.980	490	243	2	17	503	7	492	7.50e-165	481
sp|Q01650|LAT1_HUMAN	tr|F6YVE5|F6YVE5_XENTR	51.153	477	223	3	14	488	6	474	8.82e-165	480
sp|Q01650|LAT1_HUMAN	tr|H2S476|H2S476_TAKRU	52.079	457	217	1	27	483	1	455	1.83e-164	479
sp|Q01650|LAT1_HUMAN	tr|A0A1U7U9U0|A0A1U7U9U0_TARSY	51.717	466	221	2	36	499	31	494	2.14e-164	480
sp|Q01650|LAT1_HUMAN	tr|H2QBE0|H2QBE0_PANTR	51.919	443	211	1	35	477	30	470	4.12e-164	479
sp|Q01650|LAT1_HUMAN	sp|Q92536|YLAT2_HUMAN	51.919	443	211	1	35	477	30	470	4.12e-164	479
sp|Q01650|LAT1_HUMAN	tr|A0A2I2ZD48|A0A2I2ZD48_GORGO	51.919	443	211	1	35	477	30	470	4.12e-164	479
sp|Q01650|LAT1_HUMAN	tr|F6TI14|F6TI14_XENTR	52.505	459	214	2	31	487	20	476	4.19e-164	479
sp|Q01650|LAT1_HUMAN	tr|A0A4X2LNK7|A0A4X2LNK7_VOMUR	50.816	490	227	5	15	503	10	486	4.33e-164	479
sp|Q01650|LAT1_HUMAN	tr|A0A3B4TQZ0|A0A3B4TQZ0_SERDU	50.311	483	232	3	30	506	11	491	4.52e-164	478
sp|Q01650|LAT1_HUMAN	tr|A0A2Y9P9N9|A0A2Y9P9N9_DELLE	51.404	463	214	2	15	477	40	491	4.55e-164	481
sp|Q01650|LAT1_HUMAN	tr|A0A384DPQ4|A0A384DPQ4_URSMA	54.526	464	202	3	44	506	34	489	5.11e-164	479
sp|Q01650|LAT1_HUMAN	tr|Q9Y1A7|Q9Y1A7_DROME	50.200	500	231	4	8	506	13	495	5.87e-164	478
sp|Q01650|LAT1_HUMAN	tr|G3Q6A9|G3Q6A9_GASAC	49.004	502	241	3	7	506	10	498	6.30e-164	478
sp|Q01650|LAT1_HUMAN	tr|A0A2R9C2Q6|A0A2R9C2Q6_PANPA	51.919	443	211	1	35	477	30	470	7.67e-164	479
sp|Q01650|LAT1_HUMAN	tr|H0V660|H0V660_CAVPO	51.050	476	227	3	33	506	24	495	1.83e-163	478
sp|Q01650|LAT1_HUMAN	tr|A0A093G844|A0A093G844_DRYPU	53.241	432	200	1	46	477	3	432	2.10e-163	474
sp|Q01650|LAT1_HUMAN	tr|A0A091IDC5|A0A091IDC5_CALAN	52.995	434	202	1	44	477	1	432	2.98e-163	474
sp|Q01650|LAT1_HUMAN	tr|A0A0B4KHK8|A0A0B4KHK8_DROME	47.600	500	249	2	17	507	7	502	3.81e-163	476
sp|Q01650|LAT1_HUMAN	tr|R0JI70|R0JI70_ANAPL	51.448	449	214	2	39	485	37	483	4.19e-163	477
sp|Q01650|LAT1_HUMAN	tr|A0A1S3FWF0|A0A1S3FWF0_DIPOR	49.796	490	242	2	19	506	6	493	4.30e-163	476
sp|Q01650|LAT1_HUMAN	tr|Q9VKC2|Q9VKC2_DROME	51.489	470	213	4	37	495	28	493	6.04e-163	476
sp|Q01650|LAT1_HUMAN	tr|A0A5G3HHF5|A0A5G3HHF5_XENTR	50.840	476	226	3	37	506	14	487	9.60e-163	475
sp|Q01650|LAT1_HUMAN	tr|G1P3I1|G1P3I1_MYOLU	52.147	489	230	3	19	503	2	490	2.66e-162	475
sp|Q01650|LAT1_HUMAN	sp|Q9Z1K8|YLAT1_MOUSE	48.988	494	243	3	20	506	3	494	3.02e-162	474
sp|Q01650|LAT1_HUMAN	tr|G1RXG9|G1RXG9_NOMLE	49.493	493	240	3	21	506	3	493	3.33e-162	474
sp|Q01650|LAT1_HUMAN	tr|K7G1V4|K7G1V4_PELSI	52.064	436	207	1	42	477	40	473	4.59e-162	474
sp|Q01650|LAT1_HUMAN	tr|A0A091K759|A0A091K759_EGRGA	52.765	434	203	1	44	477	1	432	4.74e-162	471
sp|Q01650|LAT1_HUMAN	tr|A0A1U7TTZ2|A0A1U7TTZ2_TARSY	49.395	496	244	4	14	506	2	493	6.33e-162	473
sp|Q01650|LAT1_HUMAN	tr|A0A2R9BHL1|A0A2R9BHL1_PANPA	49.290	493	241	3	21	506	3	493	6.68e-162	473
sp|Q01650|LAT1_HUMAN	tr|H2Q7Z2|H2Q7Z2_PANTR	49.290	493	241	3	21	506	3	493	6.90e-162	473
sp|Q01650|LAT1_HUMAN	sp|Q9UM01|YLAT1_HUMAN	49.290	493	241	3	21	506	3	493	6.90e-162	473
sp|Q01650|LAT1_HUMAN	tr|G3QM98|G3QM98_GORGO	49.290	493	241	3	21	506	3	493	6.90e-162	473
sp|Q01650|LAT1_HUMAN	tr|K7FTL8|K7FTL8_PELSI	51.910	445	210	2	42	484	10	452	9.20e-162	473
sp|Q01650|LAT1_HUMAN	tr|A0A1U7QTC8|A0A1U7QTC8_MESAU	49.796	490	242	2	19	506	6	493	9.66e-162	473
sp|Q01650|LAT1_HUMAN	tr|A0A2K5EVF9|A0A2K5EVF9_AOTNA	48.984	492	243	3	21	506	3	492	1.11e-161	473
sp|Q01650|LAT1_HUMAN	tr|G3STN3|G3STN3_LOXAF	51.363	477	226	3	32	506	21	493	1.16e-161	473
sp|Q01650|LAT1_HUMAN	tr|A0A0Q3MNS3|A0A0Q3MNS3_AMAAE	53.531	439	202	1	39	477	384	820	1.74e-161	484
sp|Q01650|LAT1_HUMAN	tr|A0A1S3N7X7|A0A1S3N7X7_SALSA	49.087	493	245	3	16	506	7	495	2.32e-161	472
sp|Q01650|LAT1_HUMAN	tr|U3EVA1|U3EVA1_CALJA	49.087	493	242	3	21	506	3	493	2.66e-161	472
sp|Q01650|LAT1_HUMAN	tr|A0A067QZP3|A0A067QZP3_ZOONE	53.812	446	201	2	38	483	2	442	2.75e-161	470
sp|Q01650|LAT1_HUMAN	tr|A0A1U8CVV7|A0A1U8CVV7_ALLSI	52.294	436	206	1	42	477	7	440	2.83e-161	471
sp|Q01650|LAT1_HUMAN	tr|A0A151MM22|A0A151MM22_ALLMI	52.294	436	206	1	42	477	7	440	3.02e-161	471
sp|Q01650|LAT1_HUMAN	tr|M3Y765|M3Y765_MUSPF	48.228	508	255	3	5	506	52	557	3.06e-161	474
sp|Q01650|LAT1_HUMAN	tr|A0A194Q070|A0A194Q070_PAPXU	48.632	475	242	1	33	507	20	492	3.23e-161	471
sp|Q01650|LAT1_HUMAN	tr|H9G4U3|H9G4U3_ANOCA	50.547	457	224	1	20	476	12	466	4.93e-161	471
sp|Q01650|LAT1_HUMAN	tr|A0A087QX77|A0A087QX77_APTFO	52.304	434	205	1	44	477	1	432	6.70e-161	468
sp|Q01650|LAT1_HUMAN	tr|A0A1S3SDR3|A0A1S3SDR3_SALSA	48.387	496	249	3	13	506	5	495	7.76e-161	470
sp|Q01650|LAT1_HUMAN	tr|A0A2K6ULI6|A0A2K6ULI6_SAIBB	48.884	493	243	3	21	506	3	493	7.90e-161	471
sp|Q01650|LAT1_HUMAN	tr|A0A2Y9E9V9|A0A2Y9E9V9_TRIMA	50.734	477	229	3	32	506	21	493	8.34e-161	471
sp|Q01650|LAT1_HUMAN	tr|W5QDR9|W5QDR9_SHEEP	49.493	493	241	3	20	506	3	493	1.03e-160	470
sp|Q01650|LAT1_HUMAN	tr|G5ASI9|G5ASI9_HETGA	50.617	486	234	3	23	506	162	643	1.66e-160	475
sp|Q01650|LAT1_HUMAN	tr|A0A3B5KFS1|A0A3B5KFS1_TAKRU	47.573	515	232	5	13	499	5	509	1.88e-160	470
sp|Q01650|LAT1_HUMAN	tr|A0A2I0MXX8|A0A2I0MXX8_COLLI	48.361	488	248	2	14	499	2	487	2.05e-160	469
sp|Q01650|LAT1_HUMAN	tr|A0A452FNJ4|A0A452FNJ4_CAPHI	49.696	493	240	3	20	506	3	493	2.53e-160	469
sp|Q01650|LAT1_HUMAN	tr|A0A2J8TS52|A0A2J8TS52_PONAB	48.682	493	244	3	21	506	3	493	2.61e-160	469
sp|Q01650|LAT1_HUMAN	tr|M3X3N4|M3X3N4_FELCA	49.184	490	245	2	19	506	6	493	4.45e-160	469
sp|Q01650|LAT1_HUMAN	tr|H0WGV3|H0WGV3_OTOGA	49.084	491	240	3	18	506	11	493	7.11e-160	468
sp|Q01650|LAT1_HUMAN	tr|A0A2Y9EES1|A0A2Y9EES1_PHYMC	49.692	487	239	3	22	506	86	568	8.94e-160	471
sp|Q01650|LAT1_HUMAN	tr|A0A2U3W2D0|A0A2U3W2D0_ODORO	49.692	487	239	3	22	506	11	493	1.19e-159	468
sp|Q01650|LAT1_HUMAN	tr|I3M241|I3M241_ICTTR	48.980	490	246	2	19	506	6	493	1.22e-159	468
sp|Q01650|LAT1_HUMAN	tr|A0A151MZ42|A0A151MZ42_ALLMI	48.235	510	251	4	6	506	31	536	1.88e-159	469
sp|Q01650|LAT1_HUMAN	tr|H2S578|H2S578_TAKRU	51.195	502	224	3	3	503	12	493	1.98e-159	467
sp|Q01650|LAT1_HUMAN	tr|A0A2Y9LI43|A0A2Y9LI43_DELLE	49.897	487	238	3	22	506	86	568	2.54e-159	469
sp|Q01650|LAT1_HUMAN	tr|R0L225|R0L225_ANAPL	49.781	456	225	2	32	485	1	454	3.63e-159	464
sp|Q01650|LAT1_HUMAN	tr|G5ASK6|G5ASK6_HETGA	50.403	496	224	5	22	503	113	600	3.70e-159	471
sp|Q01650|LAT1_HUMAN	tr|G3PU74|G3PU74_GASAC	50.998	451	217	2	39	487	33	481	6.20e-159	466
sp|Q01650|LAT1_HUMAN	tr|F6TG19|F6TG19_ORNAN	50.213	470	230	2	39	506	33	500	6.77e-159	466
sp|Q01650|LAT1_HUMAN	tr|A0A3Q0D1L6|A0A3Q0D1L6_MESAU	47.689	476	245	2	32	507	28	499	6.78e-159	466
sp|Q01650|LAT1_HUMAN	tr|A0A2U4CF75|A0A2U4CF75_TURTR	49.487	487	240	3	22	506	86	568	8.02e-159	468
sp|Q01650|LAT1_HUMAN	tr|H0ZGN7|H0ZGN7_TAEGU	52.573	447	210	2	61	505	1	447	1.04e-158	463
sp|Q01650|LAT1_HUMAN	tr|A0A091WQ10|A0A091WQ10_OPIHO	51.121	446	214	2	42	485	2	445	1.08e-158	463
sp|Q01650|LAT1_HUMAN	tr|A0A1L8GKF7|A0A1L8GKF7_XENLA	50.858	466	222	2	17	477	2	465	1.21e-158	465
sp|Q01650|LAT1_HUMAN	tr|A0A340WR77|A0A340WR77_LIPVE	49.095	497	246	4	13	506	2	494	1.36e-158	465
sp|Q01650|LAT1_HUMAN	tr|A0A087QUM6|A0A087QUM6_APTFO	50.897	446	215	2	42	485	2	445	1.51e-158	462
sp|Q01650|LAT1_HUMAN	tr|A0A3B4U915|A0A3B4U915_SERDU	49.781	456	225	2	32	485	23	476	1.56e-158	465
sp|Q01650|LAT1_HUMAN	tr|G1N2M1|G1N2M1_MELGA	52.902	448	207	3	61	505	3	449	1.83e-158	463
sp|Q01650|LAT1_HUMAN	tr|D6WNJ1|D6WNJ1_TRICA	52.192	479	220	6	33	505	3	478	2.07e-158	464
sp|Q01650|LAT1_HUMAN	tr|A0A3Q0FPW7|A0A3Q0FPW7_ALLSI	48.431	510	250	5	6	506	31	536	3.17e-158	465
sp|Q01650|LAT1_HUMAN	tr|A0A060WT95|A0A060WT95_ONCMY	64.721	394	119	2	7	380	24	417	5.06e-158	460
sp|Q01650|LAT1_HUMAN	tr|A0A2K6F503|A0A2K6F503_PROCO	47.782	496	253	3	13	506	2	493	6.56e-158	463
sp|Q01650|LAT1_HUMAN	tr|A0A093GIK1|A0A093GIK1_DRYPU	52.667	450	207	4	61	505	1	449	7.82e-158	461
sp|Q01650|LAT1_HUMAN	tr|G1LL14|G1LL14_AILME	48.971	486	238	3	29	506	12	495	1.73e-157	462
sp|Q01650|LAT1_HUMAN	tr|G1KK17|G1KK17_ANOCA	49.465	467	232	2	35	499	5	469	2.71e-157	461
sp|Q01650|LAT1_HUMAN	sp|Q28I80|YLAT2_XENTR	51.893	449	211	2	29	477	22	465	3.14e-157	462
sp|Q01650|LAT1_HUMAN	tr|A0A0Q3LYJ5|A0A0Q3LYJ5_AMAAE	47.951	488	250	2	14	499	2	487	3.76e-157	461
sp|Q01650|LAT1_HUMAN	tr|A0A087R8U3|A0A087R8U3_APTFO	52.784	449	207	4	61	505	1	448	4.51e-157	459
sp|Q01650|LAT1_HUMAN	sp|Q9WTR6|XCT_MOUSE	47.170	477	249	2	31	507	26	499	4.98e-157	461
sp|Q01650|LAT1_HUMAN	tr|A0A5G3I619|A0A5G3I619_XENTR	51.902	447	213	2	61	505	10	456	5.29e-157	460
sp|Q01650|LAT1_HUMAN	tr|A0A5F9DSI5|A0A5F9DSI5_RABIT	50.210	476	231	3	33	506	144	615	6.44e-157	465
sp|Q01650|LAT1_HUMAN	tr|H0ZNI0|H0ZNI0_TAEGU	50.448	446	217	2	42	485	2	445	8.06e-157	458
sp|Q01650|LAT1_HUMAN	tr|F1PEK0|F1PEK0_CANLF	50.658	456	221	2	20	473	3	456	8.83e-157	460
sp|Q01650|LAT1_HUMAN	tr|A0A091HTA0|A0A091HTA0_CALAN	52.784	449	207	4	61	505	1	448	1.07e-156	458
sp|Q01650|LAT1_HUMAN	tr|K7GB90|K7GB90_PELSI	52.891	467	218	2	42	506	35	501	1.22e-156	461
sp|Q01650|LAT1_HUMAN	tr|A0A151PGT7|A0A151PGT7_ALLMI	49.672	457	225	3	33	487	5	458	2.27e-156	459
sp|Q01650|LAT1_HUMAN	tr|A0A1U7RII4|A0A1U7RII4_ALLSI	49.672	457	225	3	33	487	23	476	2.37e-156	459
sp|Q01650|LAT1_HUMAN	tr|A0A091IXU4|A0A091IXU4_EGRGA	52.561	449	208	4	61	505	1	448	2.52e-156	457
sp|Q01650|LAT1_HUMAN	tr|G7MX23|G7MX23_MACMU	48.988	494	246	3	15	506	4	493	2.70e-156	459
sp|Q01650|LAT1_HUMAN	tr|A0A091VMZ5|A0A091VMZ5_OPIHO	52.444	450	209	4	61	506	1	449	2.74e-156	458
sp|Q01650|LAT1_HUMAN	tr|A0A2K5VRH5|A0A2K5VRH5_MACFA	48.988	494	246	3	15	506	4	493	3.83e-156	459
sp|Q01650|LAT1_HUMAN	tr|A0A2I0M7T8|A0A2I0M7T8_COLLI	52.242	446	209	3	63	505	1	445	4.31e-156	457
sp|Q01650|LAT1_HUMAN	tr|D6WN13|D6WN13_TRICA	49.170	482	240	3	25	505	3	480	4.94e-156	457
sp|Q01650|LAT1_HUMAN	tr|A0A099Z7D4|A0A099Z7D4_TINGU	52.308	455	207	4	61	506	1	454	5.01e-156	456
sp|Q01650|LAT1_HUMAN	tr|A0A2K6LLS8|A0A2K6LLS8_RHIBE	49.190	494	245	3	15	506	4	493	5.72e-156	458
sp|Q01650|LAT1_HUMAN	tr|H2UJA5|H2UJA5_TAKRU	48.188	469	235	3	35	499	5	469	7.25e-156	457
sp|Q01650|LAT1_HUMAN	tr|A0A0D9RUM9|A0A0D9RUM9_CHLSB	48.988	494	246	3	15	506	4	493	7.93e-156	458
sp|Q01650|LAT1_HUMAN	tr|A0A2K5XJ22|A0A2K5XJ22_MANLE	48.785	494	247	3	15	506	4	493	8.75e-156	458
sp|Q01650|LAT1_HUMAN	tr|A0A091I296|A0A091I296_CALAN	50.333	451	215	3	42	485	1	449	1.37e-155	455
sp|Q01650|LAT1_HUMAN	tr|A0A1L8GL72|A0A1L8GL72_XENLA	48.915	507	255	3	1	505	1	505	1.42e-155	458
sp|Q01650|LAT1_HUMAN	tr|A0A1S3WUM6|A0A1S3WUM6_ERIEU	47.551	490	253	2	19	506	6	493	3.33e-155	456
sp|Q01650|LAT1_HUMAN	tr|E9FUW2|E9FUW2_DAPPU	53.630	427	198	0	47	473	1	427	3.45e-155	454
sp|Q01650|LAT1_HUMAN	tr|A0A3B4U9J2|A0A3B4U9J2_SERDU	48.283	466	233	3	38	499	8	469	3.70e-155	456
sp|Q01650|LAT1_HUMAN	tr|E9H6R6|E9H6R6_DAPPU	45.929	479	258	1	28	506	18	495	4.93e-155	455
sp|Q01650|LAT1_HUMAN	tr|A0A099Z9E2|A0A099Z9E2_TINGU	51.515	429	206	1	42	470	1	427	5.24e-155	453
sp|Q01650|LAT1_HUMAN	tr|A0A0Q3P347|A0A0Q3P347_AMAAE	52.431	473	220	4	36	505	23	493	6.63e-155	456
sp|Q01650|LAT1_HUMAN	tr|H2SD69|H2SD69_TAKRU	48.729	472	232	3	16	485	3	466	7.09e-155	455
sp|Q01650|LAT1_HUMAN	tr|A0A1S3AS12|A0A1S3AS12_ERIEU	46.272	523	257	4	4	505	21	540	7.97e-155	457
sp|Q01650|LAT1_HUMAN	tr|G3NLR0|G3NLR0_GASAC	48.927	466	230	3	38	499	9	470	1.10e-154	454
sp|Q01650|LAT1_HUMAN	tr|R0JV07|R0JV07_ANAPL	52.900	431	194	3	61	483	1	430	2.03e-154	452
sp|Q01650|LAT1_HUMAN	tr|A0A287DFM7|A0A287DFM7_ICTTR	50.107	467	229	3	42	505	38	503	6.23e-154	454
sp|Q01650|LAT1_HUMAN	tr|H0Z948|H0Z948_TAEGU	49.573	468	229	4	44	506	2	467	1.50e-153	451
sp|Q01650|LAT1_HUMAN	tr|F6ZP89|F6ZP89_ORNAN	48.104	501	245	5	9	506	67	555	1.56e-153	454
sp|Q01650|LAT1_HUMAN	tr|A0A026X3Y7|A0A026X3Y7_OOCBI	50.638	470	224	4	41	507	25	489	2.06e-153	451
sp|Q01650|LAT1_HUMAN	tr|A0A3Q1MGJ2|A0A3Q1MGJ2_BOVIN	49.578	474	231	3	20	487	3	474	2.50e-153	452
sp|Q01650|LAT1_HUMAN	tr|A0A5F5Q2E7|A0A5F5Q2E7_HORSE	49.281	487	241	3	22	506	181	663	3.25e-153	457
sp|Q01650|LAT1_HUMAN	tr|E9HBN1|E9HBN1_DAPPU	50.220	454	222	1	53	506	13	462	5.49e-153	449
sp|Q01650|LAT1_HUMAN	tr|A0A226N2R7|A0A226N2R7_CALSU	49.686	477	210	5	29	483	2	470	9.61e-153	450
sp|Q01650|LAT1_HUMAN	tr|I3ME56|I3ME56_ICTTR	48.434	479	244	2	28	506	23	498	2.00e-152	449
sp|Q01650|LAT1_HUMAN	tr|E2BBJ8|E2BBJ8_HARSA	45.142	494	263	2	19	506	7	498	2.11e-152	449
sp|Q01650|LAT1_HUMAN	tr|H0YTE3|H0YTE3_TAEGU	48.529	476	242	2	31	506	26	498	2.99e-152	449
sp|Q01650|LAT1_HUMAN	tr|Q9VB75|Q9VB75_DROME	45.238	504	265	4	4	506	21	514	3.43e-152	449
sp|Q01650|LAT1_HUMAN	tr|A0A287ALX4|A0A287ALX4_PIG	50.000	458	222	2	21	473	3	458	4.07e-152	449
sp|Q01650|LAT1_HUMAN	tr|A0A151N741|A0A151N741_ALLMI	50.402	498	239	4	15	505	2	498	5.91e-152	449
sp|Q01650|LAT1_HUMAN	tr|A0A1L8GQE6|A0A1L8GQE6_XENLA	47.401	481	250	2	26	506	1	478	7.21e-152	447
sp|Q01650|LAT1_HUMAN	tr|A0A2Y9FTB7|A0A2Y9FTB7_PHYMC	48.954	478	241	2	30	507	25	499	7.79e-152	447
sp|Q01650|LAT1_HUMAN	tr|H9G6N1|H9G6N1_ANOCA	51.775	479	225	4	30	505	39	514	7.92e-152	449
sp|Q01650|LAT1_HUMAN	tr|A0A1L8HUU5|A0A1L8HUU5_XENLA	46.502	486	257	2	21	506	14	496	8.58e-152	447
sp|Q01650|LAT1_HUMAN	tr|G1PLJ6|G1PLJ6_MYOLU	49.375	480	235	4	20	493	3	480	9.93e-152	447
sp|Q01650|LAT1_HUMAN	tr|G1KA07|G1KA07_ANOCA	47.817	481	243	2	32	506	20	498	2.05e-151	446
sp|Q01650|LAT1_HUMAN	tr|A0A1L8HLX3|A0A1L8HLX3_XENLA	46.263	495	263	2	12	506	5	496	2.23e-151	446
sp|Q01650|LAT1_HUMAN	tr|A0A3B4U9R2|A0A3B4U9R2_SERDU	49.330	448	225	2	61	506	17	464	3.88e-151	445
sp|Q01650|LAT1_HUMAN	tr|A0A2I0MGV8|A0A2I0MGV8_COLLI	48.101	474	243	2	33	506	28	498	6.35e-151	445
sp|Q01650|LAT1_HUMAN	tr|A0A060Y6P4|A0A060Y6P4_ONCMY	48.246	456	232	2	46	499	58	511	7.03e-151	446
sp|Q01650|LAT1_HUMAN	tr|A0A1S3M687|A0A1S3M687_SALSA	48.246	456	232	2	46	499	17	470	7.43e-151	444
sp|Q01650|LAT1_HUMAN	tr|G1KNA9|G1KNA9_ANOCA	44.269	506	277	3	2	506	2	503	9.92e-151	445
sp|Q01650|LAT1_HUMAN	tr|W5JDW3|W5JDW3_ANODA	48.866	485	239	4	23	506	18	494	1.67e-150	444
sp|Q01650|LAT1_HUMAN	tr|A0A2U4ARR6|A0A2U4ARR6_TURTR	48.847	477	241	2	30	506	25	498	1.67e-150	444
sp|Q01650|LAT1_HUMAN	tr|H0X7N3|H0X7N3_OTOGA	48.109	476	244	2	31	506	26	498	2.47e-150	444
sp|Q01650|LAT1_HUMAN	tr|A0A2Y9LZB2|A0A2Y9LZB2_DELLE	48.847	477	241	2	30	506	42	515	2.95e-150	444
sp|Q01650|LAT1_HUMAN	tr|A0A093GDF0|A0A093GDF0_DRYPU	51.449	414	199	1	44	457	4	415	4.49e-150	440
sp|Q01650|LAT1_HUMAN	tr|A0A0L0BKX9|A0A0L0BKX9_LUCCU	42.857	511	280	4	6	506	2	510	4.80e-150	443
sp|Q01650|LAT1_HUMAN	tr|A0A026WHX9|A0A026WHX9_OOCBI	44.939	494	264	3	19	506	7	498	7.64e-150	442
sp|Q01650|LAT1_HUMAN	tr|A0A060VN81|A0A060VN81_ONCMY	48.745	478	236	3	17	487	2	477	1.03e-149	442
sp|Q01650|LAT1_HUMAN	tr|G1MUY1|G1MUY1_MELGA	48.428	477	240	3	31	506	26	497	1.76e-149	441
sp|Q01650|LAT1_HUMAN	tr|A0A4X2KZ33|A0A4X2KZ33_VOMUR	52.232	448	210	3	62	506	8	454	2.05e-149	441
sp|Q01650|LAT1_HUMAN	tr|A0A4X2LI54|A0A4X2LI54_VOMUR	52.232	448	210	3	62	506	1	447	2.46e-149	440
sp|Q01650|LAT1_HUMAN	tr|A0A1S3QCH3|A0A1S3QCH3_SALSA	47.348	509	263	4	1	506	1	507	2.82e-149	442
sp|Q01650|LAT1_HUMAN	tr|A0A091DB64|A0A091DB64_FUKDA	47.592	519	233	4	23	506	718	1232	3.39e-149	463
sp|Q01650|LAT1_HUMAN	tr|A0A194PL09|A0A194PL09_PAPXU	47.400	500	253	4	7	505	22	512	5.70e-149	443
sp|Q01650|LAT1_HUMAN	tr|K7FII9|K7FII9_PELSI	47.059	476	249	2	31	506	26	498	6.50e-149	440
sp|Q01650|LAT1_HUMAN	tr|M3W0X4|M3W0X4_FELCA	48.319	476	243	2	31	506	26	498	8.25e-149	440
sp|Q01650|LAT1_HUMAN	tr|A0A2Y9DCR2|A0A2Y9DCR2_TRIMA	47.929	507	259	4	3	505	37	542	8.87e-149	442
sp|Q01650|LAT1_HUMAN	tr|A0A1U7TDF6|A0A1U7TDF6_TARSY	48.109	476	244	2	31	506	26	498	9.00e-149	440
sp|Q01650|LAT1_HUMAN	tr|A0A340XA52|A0A340XA52_LIPVE	48.218	477	244	2	30	506	25	498	1.93e-148	439
sp|Q01650|LAT1_HUMAN	tr|A0A1S3MKA7|A0A1S3MKA7_SALSA	48.008	502	249	4	16	505	3	504	2.25e-148	439
sp|Q01650|LAT1_HUMAN	tr|A0A1S3KR19|A0A1S3KR19_SALSA	48.323	507	248	5	4	505	7	504	2.50e-148	439
sp|Q01650|LAT1_HUMAN	tr|G3I931|G3I931_CRIGR	50.111	451	221	3	58	505	46	495	2.82e-148	439
sp|Q01650|LAT1_HUMAN	tr|A0A2K6GQN5|A0A2K6GQN5_PROCO	48.319	476	243	2	31	506	26	498	3.39e-148	438
sp|Q01650|LAT1_HUMAN	tr|M3YXI2|M3YXI2_MUSPF	48.319	476	243	2	31	506	26	498	3.78e-148	438
sp|Q01650|LAT1_HUMAN	tr|G1LX65|G1LX65_AILME	48.203	473	242	2	34	506	29	498	4.64e-148	438
sp|Q01650|LAT1_HUMAN	tr|H2PEB8|H2PEB8_PONAB	48.511	470	239	2	37	506	3	469	5.05e-148	437
sp|Q01650|LAT1_HUMAN	tr|I3LUH7|I3LUH7_PIG	48.529	476	242	2	31	506	39	511	6.30e-148	438
sp|Q01650|LAT1_HUMAN	tr|A0A151NH32|A0A151NH32_ALLMI	47.269	476	248	2	31	506	26	498	6.65e-148	437
sp|Q01650|LAT1_HUMAN	tr|A0A1U7S946|A0A1U7S946_ALLSI	47.269	476	248	2	31	506	26	498	7.65e-148	437
sp|Q01650|LAT1_HUMAN	tr|A0A5G3LEB8|A0A5G3LEB8_XENTR	47.257	474	238	5	17	483	10	478	8.00e-148	438
sp|Q01650|LAT1_HUMAN	tr|A0A1S3EXF4|A0A1S3EXF4_DIPOR	46.108	501	221	6	2	499	7	461	8.02e-148	436
sp|Q01650|LAT1_HUMAN	tr|A0A2I3RTW4|A0A2I3RTW4_PANTR	48.109	476	244	2	31	506	40	512	1.01e-147	437
sp|Q01650|LAT1_HUMAN	tr|A0A2R9BUE9|A0A2R9BUE9_PANPA	48.109	476	244	2	31	506	40	512	1.01e-147	437
sp|Q01650|LAT1_HUMAN	sp|Q9UPY5|XCT_HUMAN	48.109	476	244	2	31	506	26	498	1.04e-147	437
sp|Q01650|LAT1_HUMAN	tr|G3SDE4|G3SDE4_GORGO	48.109	476	244	2	31	506	26	498	1.18e-147	437
sp|Q01650|LAT1_HUMAN	tr|A0A384DP08|A0A384DP08_URSMA	47.143	490	249	3	25	506	6	493	1.32e-147	437
sp|Q01650|LAT1_HUMAN	tr|A0A5G3JZT4|A0A5G3JZT4_XENTR	51.509	464	173	3	44	505	34	447	1.39e-147	436
sp|Q01650|LAT1_HUMAN	tr|A0A093G2R3|A0A093G2R3_DRYPU	49.015	457	230	2	31	487	26	479	1.52e-147	436
sp|Q01650|LAT1_HUMAN	tr|D6W8W5|D6W8W5_TRICA	48.035	458	235	2	42	499	30	484	1.53e-147	436
sp|Q01650|LAT1_HUMAN	tr|A0A5G3J5G1|A0A5G3J5G1_XENTR	52.083	432	182	3	46	473	3	413	1.66e-147	435
sp|Q01650|LAT1_HUMAN	tr|A0A2Y9E356|A0A2Y9E356_TRIMA	48.000	475	245	1	32	506	26	498	1.79e-147	436
sp|Q01650|LAT1_HUMAN	tr|W5P2R4|W5P2R4_SHEEP	49.667	451	221	3	61	505	1	451	1.85e-147	435
sp|Q01650|LAT1_HUMAN	tr|A0A2U3X6Y7|A0A2U3X6Y7_LEPWE	47.899	476	245	2	31	506	26	498	1.93e-147	436
sp|Q01650|LAT1_HUMAN	tr|H2EUS8|H2EUS8_SHEEP	48.414	473	241	2	34	506	29	498	2.56e-147	436
sp|Q01650|LAT1_HUMAN	tr|F1P9B1|F1P9B1_CANLF	48.374	492	247	3	22	506	3	494	2.82e-147	436
sp|Q01650|LAT1_HUMAN	tr|A0A452DNA4|A0A452DNA4_CAPHI	48.414	473	241	2	34	506	29	498	3.28e-147	436
sp|Q01650|LAT1_HUMAN	tr|A0A091XVS6|A0A091XVS6_OPIHO	49.015	457	230	2	31	487	26	479	5.48e-147	434
sp|Q01650|LAT1_HUMAN	tr|G3PPW0|G3PPW0_GASAC	49.892	465	231	2	44	506	34	498	5.77e-147	435
sp|Q01650|LAT1_HUMAN	tr|A0A384BNB6|A0A384BNB6_URSMA	47.510	482	245	2	31	506	19	498	5.90e-147	435
sp|Q01650|LAT1_HUMAN	tr|G1SFV0|G1SFV0_RABIT	48.739	476	240	3	31	506	26	497	1.02e-146	434
sp|Q01650|LAT1_HUMAN	tr|G3TIW6|G3TIW6_LOXAF	48.211	475	244	1	32	506	26	498	1.29e-146	434
sp|Q01650|LAT1_HUMAN	tr|G3NZW6|G3NZW6_GASAC	50.215	466	230	2	42	505	2	467	1.57e-146	433
sp|Q01650|LAT1_HUMAN	tr|A0A1S3G9P8|A0A1S3G9P8_DIPOR	47.789	475	246	1	32	506	26	498	1.64e-146	434
sp|Q01650|LAT1_HUMAN	tr|A0A3B4V1D0|A0A3B4V1D0_SERDU	50.429	466	229	2	42	505	38	503	1.95e-146	435
sp|Q01650|LAT1_HUMAN	tr|A0A2K6EM46|A0A2K6EM46_PROCO	49.573	468	234	2	42	507	32	499	2.08e-146	434
sp|Q01650|LAT1_HUMAN	sp|Q5RAG7|XCT_PONAB	47.899	476	245	2	31	506	26	498	2.19e-146	434
sp|Q01650|LAT1_HUMAN	tr|G1P5X6|G1P5X6_MYOLU	46.371	496	254	4	17	506	15	504	2.20e-146	434
sp|Q01650|LAT1_HUMAN	tr|G1RUT4|G1RUT4_NOMLE	47.479	476	247	2	31	506	26	498	2.34e-146	433
sp|Q01650|LAT1_HUMAN	tr|G1PCE2|G1PCE2_MYOLU	47.269	476	248	2	31	506	26	498	3.11e-146	433
sp|Q01650|LAT1_HUMAN	tr|G1LNV6|G1LNV6_AILME	49.785	466	232	2	42	505	38	503	4.20e-146	434
sp|Q01650|LAT1_HUMAN	tr|A0A099ZQH5|A0A099ZQH5_TINGU	47.500	480	249	2	8	487	3	479	4.33e-146	432
sp|Q01650|LAT1_HUMAN	tr|R0L3M4|R0L3M4_ANAPL	48.578	457	232	2	31	487	26	479	6.53e-146	432
sp|Q01650|LAT1_HUMAN	tr|H0VMU0|H0VMU0_CAVPO	47.609	481	249	2	27	506	24	502	9.83e-146	432
sp|Q01650|LAT1_HUMAN	tr|A0A1S3Q1A2|A0A1S3Q1A2_SALSA	46.491	456	240	2	46	499	17	470	1.13e-145	431
sp|Q01650|LAT1_HUMAN	tr|W5J9I8|W5J9I8_ANODA	43.933	478	262	4	33	506	44	519	1.13e-145	432
sp|Q01650|LAT1_HUMAN	tr|A0A3Q0HKW7|A0A3Q0HKW7_ALLSI	50.402	498	239	4	15	505	2	498	1.57e-145	432
sp|Q01650|LAT1_HUMAN	tr|A0A2U3Y5N3|A0A2U3Y5N3_LEPWE	49.785	466	232	2	42	505	32	497	2.44e-145	431
sp|Q01650|LAT1_HUMAN	tr|A0A2K6MYJ1|A0A2K6MYJ1_RHIBE	47.899	476	245	2	31	506	26	498	2.94e-145	431
sp|Q01650|LAT1_HUMAN	tr|A0A2K6A3I1|A0A2K6A3I1_MANLE	47.899	476	245	2	31	506	26	498	4.12e-145	430
sp|Q01650|LAT1_HUMAN	tr|G7P6A5|G7P6A5_MACFA	47.899	476	245	2	31	506	26	498	4.12e-145	430
sp|Q01650|LAT1_HUMAN	tr|A0A0D9S0W4|A0A0D9S0W4_CHLSB	47.899	476	245	2	31	506	26	498	4.12e-145	430
sp|Q01650|LAT1_HUMAN	tr|H0XKP7|H0XKP7_OTOGA	49.145	468	236	2	42	507	38	505	4.38e-145	431
sp|Q01650|LAT1_HUMAN	tr|A0A226NPH4|A0A226NPH4_CALSU	46.778	481	226	5	31	500	19	480	4.59e-145	430
sp|Q01650|LAT1_HUMAN	tr|F1RNW8|F1RNW8_PIG	49.571	466	233	2	42	505	32	497	4.89e-145	431
sp|Q01650|LAT1_HUMAN	tr|A0A286XVP6|A0A286XVP6_CAVPO	49.893	467	230	3	42	505	55	520	5.17e-145	432
sp|Q01650|LAT1_HUMAN	tr|A0A3Q2HQ27|A0A3Q2HQ27_HORSE	47.257	474	248	1	34	507	28	499	8.49e-145	431
sp|Q01650|LAT1_HUMAN	tr|A0A2U3ZLB9|A0A2U3ZLB9_ODORO	47.558	471	244	2	31	501	26	493	1.03e-144	429
sp|Q01650|LAT1_HUMAN	tr|G3N179|G3N179_BOVIN	49.339	454	227	2	34	487	29	479	1.03e-144	429
sp|Q01650|LAT1_HUMAN	tr|F6WP35|F6WP35_MACMU	47.899	476	245	2	31	506	44	516	1.09e-144	430
sp|Q01650|LAT1_HUMAN	tr|A0A1S2ZSC7|A0A1S2ZSC7_ERIEU	46.875	480	252	2	27	506	24	500	1.26e-144	429
sp|Q01650|LAT1_HUMAN	tr|M3Y886|M3Y886_MUSPF	50.000	466	231	2	42	505	32	497	1.53e-144	429
sp|Q01650|LAT1_HUMAN	tr|A0A1U7QYI4|A0A1U7QYI4_MESAU	49.893	467	230	3	42	505	38	503	1.81e-144	430
sp|Q01650|LAT1_HUMAN	tr|A0A096NG78|A0A096NG78_PAPAN	47.899	476	245	2	31	506	39	511	1.86e-144	429
sp|Q01650|LAT1_HUMAN	tr|A0A2K5LAG6|A0A2K5LAG6_CERAT	47.899	476	245	2	31	506	44	516	1.96e-144	429
sp|Q01650|LAT1_HUMAN	tr|M3WLL6|M3WLL6_FELCA	49.571	466	233	2	42	505	76	541	2.40e-144	431
sp|Q01650|LAT1_HUMAN	tr|A0A452FUK1|A0A452FUK1_CAPHI	49.571	466	233	2	42	505	37	502	3.60e-144	429
sp|Q01650|LAT1_HUMAN	tr|A0A4X2MC86|A0A4X2MC86_VOMUR	48.312	474	243	1	33	506	27	498	5.76e-144	427
sp|Q01650|LAT1_HUMAN	tr|G1MXI1|G1MXI1_MELGA	51.613	403	190	3	85	485	2	401	1.01e-143	424
sp|Q01650|LAT1_HUMAN	tr|G1NH22|G1NH22_MELGA	46.921	471	246	2	31	499	19	487	1.04e-143	427
sp|Q01650|LAT1_HUMAN	tr|F7HR60|F7HR60_CALJA	47.059	476	249	2	31	506	26	498	1.08e-143	427
sp|Q01650|LAT1_HUMAN	sp|P63115|AAA1_MOUSE	49.893	467	230	3	42	505	38	503	1.56e-143	427
sp|Q01650|LAT1_HUMAN	tr|G5BTU2|G5BTU2_HETGA	48.359	457	234	1	31	487	26	480	1.92e-143	426
sp|Q01650|LAT1_HUMAN	tr|A0A2K6T6Z2|A0A2K6T6Z2_SAIBB	47.059	476	249	2	31	506	26	498	2.36e-143	426
sp|Q01650|LAT1_HUMAN	tr|A0A089ZZW0|A0A089ZZW0_CANLF	48.578	457	232	2	31	487	26	479	2.59e-143	427
sp|Q01650|LAT1_HUMAN	tr|F7DVY9|F7DVY9_HORSE	49.036	467	236	2	42	506	76	542	3.80e-143	427
sp|Q01650|LAT1_HUMAN	tr|A0A2U3WAM1|A0A2U3WAM1_ODORO	49.571	466	233	2	42	505	28	493	5.81e-143	425
sp|Q01650|LAT1_HUMAN	tr|G1SX81|G1SX81_RABIT	45.618	502	255	5	9	507	82	568	6.06e-143	428
sp|Q01650|LAT1_HUMAN	tr|G1PK12|G1PK12_MYOLU	49.356	466	234	2	42	505	38	503	8.09e-143	426
sp|Q01650|LAT1_HUMAN	tr|A0A091DG23|A0A091DG23_FUKDA	49.679	467	231	3	42	505	189	654	1.23e-142	430
sp|Q01650|LAT1_HUMAN	tr|L5JNL7|L5JNL7_PTEAL	48.240	483	232	3	42	506	121	603	4.73e-142	427
sp|Q01650|LAT1_HUMAN	tr|K7G202|K7G202_PELSI	45.248	484	263	1	23	506	1	482	6.20e-142	422
sp|Q01650|LAT1_HUMAN	tr|A0A091HSR5|A0A091HSR5_CALAN	48.201	417	214	1	71	487	65	479	1.82e-141	421
sp|Q01650|LAT1_HUMAN	tr|A0A2K5ENL6|A0A2K5ENL6_AOTNA	48.018	454	233	2	31	484	26	476	1.20e-140	419
sp|Q01650|LAT1_HUMAN	tr|A0A2Y9THW7|A0A2Y9THW7_PHYMC	49.142	466	235	2	42	505	32	497	3.27e-140	419
sp|Q01650|LAT1_HUMAN	tr|A0A340YHX8|A0A340YHX8_LIPVE	49.145	468	234	3	42	505	32	499	5.67e-140	418
sp|Q01650|LAT1_HUMAN	tr|A0A1S3SHR7|A0A1S3SHR7_SALSA	44.715	492	257	2	15	506	8	484	7.94e-140	416
sp|Q01650|LAT1_HUMAN	tr|L5L210|L5L210_PTEAL	48.359	457	233	2	31	487	26	479	1.18e-139	423
sp|Q01650|LAT1_HUMAN	tr|A0A1S3SU06|A0A1S3SU06_SALSA	45.833	480	255	2	27	506	26	500	1.36e-139	416
sp|Q01650|LAT1_HUMAN	tr|F6U948|F6U948_XENTR	46.266	482	201	4	31	506	20	449	1.48e-139	414
sp|Q01650|LAT1_HUMAN	tr|H2NYC4|H2NYC4_PONAB	49.777	448	221	3	62	506	1	447	2.01e-139	415
sp|Q01650|LAT1_HUMAN	tr|G5BXM5|G5BXM5_HETGA	49.036	467	225	4	42	505	56	512	4.66e-139	416
sp|Q01650|LAT1_HUMAN	tr|H9JMP8|H9JMP8_BOMMO	48.932	468	222	4	17	472	15	477	1.40e-138	414
sp|Q01650|LAT1_HUMAN	tr|A0A3B4VF03|A0A3B4VF03_SERDU	46.347	479	248	3	16	489	7	481	1.59e-138	413
sp|Q01650|LAT1_HUMAN	tr|A0A2Y9P383|A0A2Y9P383_DELLE	48.712	466	237	2	42	505	32	497	3.04e-138	414
sp|Q01650|LAT1_HUMAN	tr|G3T2C1|G3T2C1_LOXAF	44.491	481	256	5	30	506	10	483	4.35e-138	412
sp|Q01650|LAT1_HUMAN	tr|A0A2K6TQP8|A0A2K6TQP8_SAIBB	48.178	494	243	4	25	506	6	498	5.64e-138	413
sp|Q01650|LAT1_HUMAN	tr|A0A060XF36|A0A060XF36_ONCMY	44.694	490	256	2	17	506	10	484	1.07e-137	411
sp|Q01650|LAT1_HUMAN	tr|G3Q8W1|G3Q8W1_GASAC	45.188	478	256	3	30	507	7	478	1.39e-137	410
sp|Q01650|LAT1_HUMAN	tr|F6W3J6|F6W3J6_CALJA	49.682	471	233	3	39	506	29	498	2.23e-137	411
sp|Q01650|LAT1_HUMAN	tr|H2SI29|H2SI29_TAKRU	48.132	455	234	1	33	487	26	478	2.50e-137	410
sp|Q01650|LAT1_HUMAN	tr|A0A2K5CF51|A0A2K5CF51_AOTNA	49.682	471	233	3	39	506	29	498	3.02e-137	411
sp|Q01650|LAT1_HUMAN	tr|A0A1S3RTA5|A0A1S3RTA5_SALSA	45.417	480	251	3	33	506	32	506	3.79e-137	410
sp|Q01650|LAT1_HUMAN	tr|F6PPU3|F6PPU3_HORSE	43.878	490	266	4	18	506	2	483	3.90e-137	409
sp|Q01650|LAT1_HUMAN	tr|A0A0A0MUG8|A0A0A0MUG8_PAPAN	47.295	499	259	3	11	506	1	498	6.60e-137	410
sp|Q01650|LAT1_HUMAN	tr|A0A2U3Y5D4|A0A2U3Y5D4_LEPWE	44.286	490	267	4	18	506	2	486	7.47e-137	409
sp|Q01650|LAT1_HUMAN	tr|G3R8G2|G3R8G2_GORGO	44.770	478	259	3	30	506	10	483	2.16e-136	407
sp|Q01650|LAT1_HUMAN	tr|G1MAI1|G1MAI1_AILME	44.082	490	268	4	18	506	2	486	2.78e-136	407
sp|Q01650|LAT1_HUMAN	tr|A0A2J8KSU5|A0A2J8KSU5_PANTR	42.998	507	264	4	1	506	1	483	3.00e-136	407
sp|Q01650|LAT1_HUMAN	tr|A0A2R9C2F7|A0A2R9C2F7_PANPA	42.998	507	264	4	1	506	1	483	3.00e-136	407
sp|Q01650|LAT1_HUMAN	tr|A0A2K6L7T9|A0A2K6L7T9_RHIBE	44.561	478	260	3	30	506	10	483	3.49e-136	407
sp|Q01650|LAT1_HUMAN	tr|A0A2K6LLT3|A0A2K6LLT3_RHIBE	49.573	468	232	3	42	506	32	498	3.70e-136	408
sp|Q01650|LAT1_HUMAN	tr|A0A2Y9DC84|A0A2Y9DC84_TRIMA	43.711	485	264	4	23	506	7	483	3.97e-136	407
sp|Q01650|LAT1_HUMAN	tr|A0A091J710|A0A091J710_EGRGA	48.148	432	213	3	44	469	4	430	4.17e-136	405
sp|Q01650|LAT1_HUMAN	sp|Q9NS82|AAA1_HUMAN	49.370	476	236	4	34	506	25	498	5.01e-136	408
sp|Q01650|LAT1_HUMAN	tr|A0A2K5LIP7|A0A2K5LIP7_CERAT	49.573	468	232	3	42	506	32	498	5.12e-136	408
sp|Q01650|LAT1_HUMAN	tr|A0A2J8RL39|A0A2J8RL39_PONAB	44.770	478	259	3	30	506	10	483	7.37e-136	406
sp|Q01650|LAT1_HUMAN	sp|P82251|BAT1_HUMAN	44.770	478	259	3	30	506	10	483	7.87e-136	406
sp|Q01650|LAT1_HUMAN	tr|M3Y8I4|M3Y8I4_MUSPF	43.673	490	270	4	18	506	2	486	8.12e-136	406
sp|Q01650|LAT1_HUMAN	tr|A0A2K5WVA6|A0A2K5WVA6_MACFA	49.359	468	233	3	42	506	32	498	9.91e-136	407
sp|Q01650|LAT1_HUMAN	tr|A0A2K6GQW4|A0A2K6GQW4_PROCO	42.886	492	266	5	19	506	3	483	1.18e-135	405
sp|Q01650|LAT1_HUMAN	tr|A0A0D9QXC1|A0A0D9QXC1_CHLSB	47.495	499	258	3	11	506	1	498	1.18e-135	407
sp|Q01650|LAT1_HUMAN	tr|A0A0D9QXL2|A0A0D9QXL2_CHLSB	44.561	478	260	3	30	506	10	483	1.70e-135	405
sp|Q01650|LAT1_HUMAN	tr|G3QTE3|G3QTE3_GORGO	49.573	468	232	3	42	506	32	498	2.24e-135	406
sp|Q01650|LAT1_HUMAN	tr|A0A060YHK1|A0A060YHK1_ONCMY	44.266	497	249	6	15	503	8	484	3.08e-135	405
sp|Q01650|LAT1_HUMAN	tr|G7PX58|G7PX58_MACFA	44.561	478	260	3	30	506	10	483	3.22e-135	404
sp|Q01650|LAT1_HUMAN	tr|A0A0A0MW31|A0A0A0MW31_PAPAN	44.561	478	260	3	30	506	10	483	3.44e-135	404
sp|Q01650|LAT1_HUMAN	tr|A0A2K5LYA5|A0A2K5LYA5_CERAT	44.561	478	260	3	30	506	10	483	3.44e-135	404
sp|Q01650|LAT1_HUMAN	tr|A0A2K5CRI9|A0A2K5CRI9_AOTNA	44.351	478	261	3	30	506	10	483	3.79e-135	404
sp|Q01650|LAT1_HUMAN	tr|A0A2U3WAL6|A0A2U3WAL6_ODORO	43.878	490	269	4	18	506	2	486	4.07e-135	405
sp|Q01650|LAT1_HUMAN	tr|A0A2R9A9J3|A0A2R9A9J3_PANPA	49.359	468	233	3	42	506	32	498	1.21e-134	404
sp|Q01650|LAT1_HUMAN	tr|A0A3B4V4Z9|A0A3B4V4Z9_SERDU	45.614	456	245	2	30	484	6	459	3.49e-134	402
sp|Q01650|LAT1_HUMAN	sp|Q9N1R6|BAT1_RABIT	43.933	478	263	3	30	506	10	483	3.66e-134	402
sp|Q01650|LAT1_HUMAN	tr|A0A286XLA8|A0A286XLA8_CAVPO	43.238	488	270	4	20	506	3	484	4.69e-134	402
sp|Q01650|LAT1_HUMAN	tr|H2QG01|H2QG01_PANTR	49.359	468	233	3	42	506	32	498	5.52e-134	402
sp|Q01650|LAT1_HUMAN	tr|A0A2I3FU16|A0A2I3FU16_NOMLE	51.206	373	180	1	105	477	52	422	6.11e-134	400
sp|Q01650|LAT1_HUMAN	tr|A0A0Q3PRP3|A0A0Q3PRP3_AMAAE	45.842	469	247	4	40	506	7	470	1.16e-133	400
sp|Q01650|LAT1_HUMAN	tr|H0X682|H0X682_OTOGA	44.124	485	265	4	24	506	3	483	1.29e-133	400
sp|Q01650|LAT1_HUMAN	tr|A0A091I2Q1|A0A091I2Q1_CALAN	45.591	465	250	2	42	506	2	463	1.79e-133	399
sp|Q01650|LAT1_HUMAN	tr|G1PGP0|G1PGP0_MYOLU	43.933	478	263	3	30	506	10	483	3.16e-133	399
sp|Q01658|NC2B_HUMAN	tr|A0A2U4A3B6|A0A2U4A3B6_TURTR	100.000	176	0	0	1	176	1	176	9.97e-126	355
sp|Q01658|NC2B_HUMAN	tr|A0A2J8VCV1|A0A2J8VCV1_PONAB	100.000	176	0	0	1	176	1	176	9.97e-126	355
sp|Q01658|NC2B_HUMAN	tr|A0A2I3LLP5|A0A2I3LLP5_PAPAN	100.000	176	0	0	1	176	1	176	9.97e-126	355
sp|Q01658|NC2B_HUMAN	tr|H2PZF0|H2PZF0_PANTR	100.000	176	0	0	1	176	1	176	9.97e-126	355
sp|Q01658|NC2B_HUMAN	tr|A0A2R8ZU21|A0A2R8ZU21_PANPA	100.000	176	0	0	1	176	1	176	9.97e-126	355
sp|Q01658|NC2B_HUMAN	tr|W5Q5L9|W5Q5L9_SHEEP	100.000	176	0	0	1	176	1	176	9.97e-126	355
sp|Q01658|NC2B_HUMAN	tr|G1SSZ1|G1SSZ1_RABIT	100.000	176	0	0	1	176	1	176	9.97e-126	355
sp|Q01658|NC2B_HUMAN	tr|G1RIB2|G1RIB2_NOMLE	100.000	176	0	0	1	176	1	176	9.97e-126	355
sp|Q01658|NC2B_HUMAN	tr|G1PGG5|G1PGG5_MYOLU	100.000	176	0	0	1	176	1	176	9.97e-126	355
sp|Q01658|NC2B_HUMAN	tr|A0A1U7QEP8|A0A1U7QEP8_MESAU	100.000	176	0	0	1	176	1	176	9.97e-126	355
sp|Q01658|NC2B_HUMAN	tr|A0A2K5XHM1|A0A2K5XHM1_MANLE	100.000	176	0	0	1	176	1	176	9.97e-126	355
sp|Q01658|NC2B_HUMAN	tr|A0A340Y710|A0A340Y710_LIPVE	100.000	176	0	0	1	176	1	176	9.97e-126	355
sp|Q01658|NC2B_HUMAN	sp|Q01658|NC2B_HUMAN	100.000	176	0	0	1	176	1	176	9.97e-126	355
sp|Q01658|NC2B_HUMAN	tr|G3SFJ8|G3SFJ8_GORGO	100.000	176	0	0	1	176	1	176	9.97e-126	355
sp|Q01658|NC2B_HUMAN	tr|A0A1S3AHV9|A0A1S3AHV9_ERIEU	100.000	176	0	0	1	176	1	176	9.97e-126	355
sp|Q01658|NC2B_HUMAN	tr|A0A2Y9LHM0|A0A2Y9LHM0_DELLE	100.000	176	0	0	1	176	1	176	9.97e-126	355
sp|Q01658|NC2B_HUMAN	tr|G3HED6|G3HED6_CRIGR	100.000	176	0	0	1	176	1	176	9.97e-126	355
sp|Q01658|NC2B_HUMAN	tr|A0A0D9S6Q9|A0A0D9S6Q9_CHLSB	100.000	176	0	0	1	176	1	176	9.97e-126	355
sp|Q01658|NC2B_HUMAN	tr|A0A2K5LYW1|A0A2K5LYW1_CERAT	100.000	176	0	0	1	176	1	176	9.97e-126	355
sp|Q01658|NC2B_HUMAN	tr|A0A452FGD2|A0A452FGD2_CAPHI	100.000	176	0	0	1	176	1	176	9.97e-126	355
sp|Q01658|NC2B_HUMAN	tr|A0A2R8MT44|A0A2R8MT44_CALJA	100.000	176	0	0	1	176	1	176	9.97e-126	355
sp|Q01658|NC2B_HUMAN	tr|Q2KJ19|Q2KJ19_BOVIN	100.000	176	0	0	1	176	1	176	9.97e-126	355
sp|Q01658|NC2B_HUMAN	tr|A0A091E3U7|A0A091E3U7_FUKDA	99.432	176	1	0	1	176	1	176	1.65e-125	355
sp|Q01658|NC2B_HUMAN	tr|M3WGZ8|M3WGZ8_FELCA	99.432	176	1	0	1	176	1	176	1.65e-125	355
sp|Q01658|NC2B_HUMAN	tr|E2RR45|E2RR45_CANLF	99.432	176	1	0	1	176	1	176	1.65e-125	355
sp|Q01658|NC2B_HUMAN	tr|G1LT63|G1LT63_AILME	99.432	176	1	0	1	176	1	176	1.65e-125	355
sp|Q01658|NC2B_HUMAN	tr|A0A2K6GL66|A0A2K6GL66_PROCO	99.432	176	1	0	1	176	1	176	2.32e-125	354
sp|Q01658|NC2B_HUMAN	tr|A0A2K6SLJ6|A0A2K6SLJ6_SAIBB	99.432	176	1	0	1	176	1	176	3.41e-125	353
sp|Q01658|NC2B_HUMAN	tr|I3MNF4|I3MNF4_ICTTR	99.432	176	1	0	1	176	1	176	3.41e-125	353
sp|Q01658|NC2B_HUMAN	tr|A0A1S3FB69|A0A1S3FB69_DIPOR	99.432	176	1	0	1	176	1	176	3.41e-125	353
sp|Q01658|NC2B_HUMAN	tr|A0A2K5W2D5|A0A2K5W2D5_MACFA	99.432	176	1	0	1	176	1	176	3.52e-125	353
sp|Q01658|NC2B_HUMAN	tr|A0A5G2R3R1|A0A5G2R3R1_PIG	98.864	176	2	0	1	176	1	176	3.93e-125	353
sp|Q01658|NC2B_HUMAN	tr|G3TJ28|G3TJ28_LOXAF	99.432	176	1	0	1	176	1	176	5.23e-125	353
sp|Q01658|NC2B_HUMAN	tr|F6R635|F6R635_HORSE	99.432	176	1	0	1	176	1	176	5.23e-125	353
sp|Q01658|NC2B_HUMAN	tr|A0A2K5DJ31|A0A2K5DJ31_AOTNA	99.432	176	1	0	1	176	1	176	6.37e-125	353
sp|Q01658|NC2B_HUMAN	sp|Q91WV0|NC2B_MOUSE	99.432	176	1	0	1	176	1	176	7.03e-125	353
sp|Q01658|NC2B_HUMAN	tr|A0A2K6LKG3|A0A2K6LKG3_RHIBE	99.432	176	1	0	1	176	1	176	8.02e-125	353
sp|Q01658|NC2B_HUMAN	tr|A0A1U7RZR6|A0A1U7RZR6_ALLSI	98.864	176	2	0	1	176	1	176	2.08e-124	352
sp|Q01658|NC2B_HUMAN	tr|A0A151M4Z2|A0A151M4Z2_ALLMI	98.864	176	2	0	1	176	1	176	2.08e-124	352
sp|Q01658|NC2B_HUMAN	tr|A0A226MRI5|A0A226MRI5_CALSU	98.864	176	2	0	1	176	1	176	2.08e-124	352
sp|Q01658|NC2B_HUMAN	tr|A0A0Q3PM40|A0A0Q3PM40_AMAAE	98.864	176	2	0	1	176	1	176	2.08e-124	352
sp|Q01658|NC2B_HUMAN	tr|A0A286Y224|A0A286Y224_CAVPO	98.864	176	2	0	1	176	1	176	2.20e-124	352
sp|Q01658|NC2B_HUMAN	tr|H0WT77|H0WT77_OTOGA	98.295	176	3	0	1	176	1	176	4.45e-124	351
sp|Q01658|NC2B_HUMAN	tr|H0Z693|H0Z693_TAEGU	98.295	176	3	0	1	176	1	176	1.21e-123	350
sp|Q01658|NC2B_HUMAN	tr|A0A2U3ZIZ3|A0A2U3ZIZ3_ODORO	98.864	176	1	1	1	176	1	175	8.87e-123	348
sp|Q01658|NC2B_HUMAN	tr|M3XY41|M3XY41_MUSPF	98.864	176	1	1	1	176	1	175	8.87e-123	348
sp|Q01658|NC2B_HUMAN	tr|A0A2Y9G0Y3|A0A2Y9G0Y3_TRIMA	98.864	176	1	1	1	176	2	176	1.12e-122	347
sp|Q01658|NC2B_HUMAN	tr|Q28BK2|Q28BK2_XENTR	98.276	174	3	0	1	174	1	174	1.66e-122	347
sp|Q01658|NC2B_HUMAN	tr|A0A2U3XBU0|A0A2U3XBU0_LEPWE	98.295	176	2	1	1	176	1	175	2.63e-122	346
sp|Q01658|NC2B_HUMAN	tr|A0A1L8GMS5|A0A1L8GMS5_XENLA	98.276	174	3	0	1	174	1	174	3.38e-122	346
sp|Q01658|NC2B_HUMAN	tr|A0A1L8GG91|A0A1L8GG91_XENLA	97.701	174	4	0	1	174	1	174	2.16e-121	344
sp|Q01658|NC2B_HUMAN	tr|A0A4X2LM72|A0A4X2LM72_VOMUR	96.610	177	5	1	1	176	1	177	1.02e-120	342
sp|Q01658|NC2B_HUMAN	tr|G1KE76|G1KE76_ANOCA	95.070	142	7	0	1	142	1	142	9.61e-96	279
sp|Q01658|NC2B_HUMAN	tr|H2UZZ9|H2UZZ9_TAKRU	89.080	174	19	0	3	176	6	179	1.28e-92	271
sp|Q01658|NC2B_HUMAN	tr|G1N7E9|G1N7E9_MELGA	98.529	136	2	0	41	176	1	136	4.40e-92	268
sp|Q01658|NC2B_HUMAN	tr|A0A1S3KJU5|A0A1S3KJU5_SALSA	95.238	168	8	0	1	168	1	168	5.48e-91	267
sp|Q01658|NC2B_HUMAN	tr|A0A3B4VL21|A0A3B4VL21_SERDU	93.182	176	12	0	1	176	1	176	7.61e-91	267
sp|Q01658|NC2B_HUMAN	tr|A0A091JA76|A0A091JA76_EGRGA	99.225	129	1	0	1	129	1	129	1.53e-90	265
sp|Q01658|NC2B_HUMAN	tr|A0A093G051|A0A093G051_DRYPU	99.225	129	1	0	1	129	1	129	1.53e-90	265
sp|Q01658|NC2B_HUMAN	tr|A0A087QMN1|A0A087QMN1_APTFO	99.225	129	1	0	1	129	1	129	1.53e-90	265
sp|Q01658|NC2B_HUMAN	tr|G3NJ98|G3NJ98_GASAC	92.614	176	13	0	1	176	1	176	5.72e-90	265
sp|Q01658|NC2B_HUMAN	tr|A0A2Y9FGK3|A0A2Y9FGK3_PHYMC	99.225	129	1	0	1	129	1	129	6.30e-90	265
sp|Q01658|NC2B_HUMAN	tr|B5X3N5|B5X3N5_SALSA	97.163	141	4	0	1	141	1	141	2.86e-89	263
sp|Q01658|NC2B_HUMAN	tr|A0A060XIP3|A0A060XIP3_ONCMY	97.163	141	4	0	1	141	1	141	2.96e-89	263
sp|Q01658|NC2B_HUMAN	tr|A0A3Q0DKS5|A0A3Q0DKS5_TARSY	92.199	141	6	1	1	141	1	136	4.11e-89	263
sp|Q01658|NC2B_HUMAN	tr|A0A060X5V6|A0A060X5V6_ONCMY	96.454	141	5	0	1	141	1	141	1.20e-88	261
sp|Q01658|NC2B_HUMAN	tr|R0L7Y2|R0L7Y2_ANAPL	99.200	125	1	0	5	129	1	125	1.36e-87	257
sp|Q01658|NC2B_HUMAN	tr|F7AL41|F7AL41_MACMU	100.000	128	0	0	1	128	1	128	1.90e-83	265
sp|Q01658|NC2B_HUMAN	tr|L5K6D6|L5K6D6_PTEAL	86.429	140	16	1	1	137	1	140	1.19e-78	236
sp|Q01658|NC2B_HUMAN	tr|K7FMK1|K7FMK1_PELSI	86.620	142	19	0	1	142	1	142	7.24e-74	224
sp|Q01658|NC2B_HUMAN	tr|A0A2I0MEE0|A0A2I0MEE0_COLLI	97.222	108	3	0	1	108	1	108	8.83e-72	218
sp|Q01658|NC2B_HUMAN	tr|A0A026WQ84|A0A026WQ84_OOCBI	72.180	133	37	0	2	134	5	137	6.53e-68	209
sp|Q01658|NC2B_HUMAN	tr|A0A091HQV2|A0A091HQV2_CALAN	100.000	97	0	0	1	97	1	97	7.22e-67	203
sp|Q01658|NC2B_HUMAN	tr|D6WP04|D6WP04_TRICA	74.803	127	32	0	8	134	15	141	7.74e-67	206
sp|Q01658|NC2B_HUMAN	tr|G5C877|G5C877_HETGA	85.088	114	17	0	1	114	1	114	5.10e-66	202
sp|Q01658|NC2B_HUMAN	tr|E2CA04|E2CA04_HARSA	69.925	133	40	0	2	134	5	137	2.48e-65	202
sp|Q01658|NC2B_HUMAN	tr|G5B699|G5B699_HETGA	98.958	96	1	0	1	96	1	96	2.76e-65	201
sp|Q01658|NC2B_HUMAN	tr|F6PFX9|F6PFX9_ORNAN	96.190	105	4	0	72	176	9	113	1.38e-63	196
sp|Q01658|NC2B_HUMAN	sp|Q9VJQ5|NC2B_DROME	62.963	162	58	1	1	160	8	169	2.33e-63	197
sp|Q01658|NC2B_HUMAN	tr|W5JMF0|W5JMF0_ANODA	59.091	176	63	2	1	175	8	175	8.08e-62	193
sp|Q01658|NC2B_HUMAN	tr|A0A0L0C1S7|A0A0L0C1S7_LUCCU	64.286	154	52	1	8	158	15	168	1.33e-61	193
sp|Q01658|NC2B_HUMAN	tr|A0A099Z703|A0A099Z703_TINGU	96.809	94	1	1	1	94	1	92	1.25e-60	187
sp|Q01658|NC2B_HUMAN	tr|H9J9J9|H9J9J9_BOMMO	67.692	130	42	0	1	130	8	137	2.57e-60	190
sp|Q01658|NC2B_HUMAN	tr|A0A194PLN0|A0A194PLN0_PAPXU	66.923	130	43	0	1	130	8	137	3.93e-60	189
sp|Q01658|NC2B_HUMAN	tr|E9GFZ4|E9GFZ4_DAPPU	65.789	114	39	0	8	121	7	120	1.85e-52	168
sp|Q01658|NC2B_HUMAN	tr|A0A384CM58|A0A384CM58_URSMA	98.649	74	1	0	1	74	1	74	9.21e-48	154
sp|Q01658|NC2B_HUMAN	tr|G3IKA5|G3IKA5_CRIGR	86.420	81	6	2	20	99	94	170	8.90e-39	139
sp|Q01658|NC2B_HUMAN	tr|G3IKA5|G3IKA5_CRIGR	84.932	73	11	0	101	173	234	306	2.28e-07	54.7
sp|Q01658|NC2B_HUMAN	sp|Q55DJ5|NC2B_DICDI	48.855	131	66	1	1	130	1	131	1.60e-38	134
sp|Q01658|NC2B_HUMAN	tr|G5B6F1|G5B6F1_HETGA	84.211	76	12	0	1	76	1	76	2.24e-38	132
sp|Q01658|NC2B_HUMAN	tr|A0A0L7LIT4|A0A0L7LIT4_9NEOP	61.290	93	36	0	1	93	8	100	8.67e-37	127
sp|Q01658|NC2B_HUMAN	tr|Q6C5P7|Q6C5P7_YARLI	46.923	130	67	2	4	132	6	134	9.79e-37	129
sp|Q01658|NC2B_HUMAN	tr|M0TWD6|M0TWD6_MUSAM	48.780	123	61	2	9	130	12	133	2.36e-34	124
sp|Q01658|NC2B_HUMAN	tr|C8VR63|C8VR63_EMENI	49.612	129	62	1	7	132	8	136	3.48e-34	122
sp|Q01658|NC2B_HUMAN	tr|A9TQH0|A9TQH0_PHYPA	49.606	127	59	2	9	130	10	136	3.91e-34	122
sp|Q01658|NC2B_HUMAN	tr|A9T7Z6|A9T7Z6_PHYPA	47.407	135	66	3	1	130	1	135	6.19e-34	122
sp|Q01658|NC2B_HUMAN	sp|P49592|NC2B_ARATH	47.200	125	62	3	9	130	12	135	2.81e-33	120
sp|Q01658|NC2B_HUMAN	tr|B4F864|B4F864_MAIZE	48.780	123	61	2	9	130	12	133	4.75e-33	124
sp|Q01658|NC2B_HUMAN	tr|B4FFQ8|B4FFQ8_MAIZE	48.780	123	61	2	9	130	12	133	1.85e-32	122
sp|Q01658|NC2B_HUMAN	tr|A2YUS8|A2YUS8_ORYSI	47.154	123	63	2	9	130	12	133	5.28e-32	120
sp|Q01658|NC2B_HUMAN	tr|A0A3B6H4G1|A0A3B6H4G1_WHEAT	45.528	123	65	2	9	130	12	133	9.65e-32	120
sp|Q01658|NC2B_HUMAN	tr|A0A3B6FZ74|A0A3B6FZ74_WHEAT	45.528	123	65	2	9	130	12	133	1.05e-31	120
sp|Q01658|NC2B_HUMAN	tr|A0A3B6ETC6|A0A3B6ETC6_WHEAT	45.528	123	65	2	9	130	12	133	1.10e-31	120
sp|Q01658|NC2B_HUMAN	tr|A0A067QSX9|A0A067QSX9_ZOONE	49.624	133	26	3	1	130	1	95	1.65e-31	115
sp|Q01658|NC2B_HUMAN	tr|Q944I5|Q944I5_ARATH	48.000	125	61	3	9	130	12	135	5.11e-31	115
sp|Q01658|NC2B_HUMAN	tr|Q7SFL5|Q7SFL5_NEUCR	45.669	127	66	1	6	129	7	133	2.95e-30	112
sp|Q01658|NC2B_HUMAN	tr|A0A2K3CRM2|A0A2K3CRM2_CHLRE	44.915	118	59	3	21	132	1	118	8.76e-24	97.1
sp|Q01658|NC2B_HUMAN	tr|M0S1M9|M0S1M9_MUSAM	50.000	86	42	1	45	130	13	97	5.85e-21	87.8
sp|Q01658|NC2B_HUMAN	tr|B8AAQ3|B8AAQ3_ORYSI	59.091	66	25	2	20	83	3	68	8.10e-20	83.6
sp|Q01658|NC2B_HUMAN	sp|Q92317|NCB2_YEAST	40.310	129	76	1	5	132	2	130	2.30e-18	82.0
sp|Q01658|NC2B_HUMAN	tr|A0A1L8GY64|A0A1L8GY64_XENLA	31.373	153	96	4	10	154	55	206	3.04e-15	75.1
sp|Q01658|NC2B_HUMAN	tr|Q6DD00|Q6DD00_XENLA	32.026	153	95	5	10	154	55	206	3.48e-15	75.1
sp|Q01658|NC2B_HUMAN	tr|A0A091I6Q6|A0A091I6Q6_CALAN	37.500	96	58	2	10	104	54	148	3.53e-15	74.7
sp|Q01658|NC2B_HUMAN	tr|A0A5G3IPL8|A0A5G3IPL8_XENTR	34.014	147	83	6	10	143	55	200	3.81e-15	75.1
sp|Q01658|NC2B_HUMAN	tr|G1NJX0|G1NJX0_MELGA	31.373	153	96	4	10	154	57	208	4.05e-15	75.1
sp|Q01658|NC2B_HUMAN	tr|G3INH9|G3INH9_CRIGR	37.500	96	58	2	10	104	18	112	4.93e-15	73.9
sp|Q01658|NC2B_HUMAN	tr|H0WTV5|H0WTV5_OTOGA	32.680	153	94	5	10	154	54	205	4.98e-15	74.7
sp|Q01658|NC2B_HUMAN	tr|A0A091JLM6|A0A091JLM6_EGRGA	37.778	90	55	1	10	98	54	143	5.54e-15	74.3
sp|Q01658|NC2B_HUMAN	tr|A0A1S3A1Q3|A0A1S3A1Q3_ERIEU	37.500	96	58	2	10	104	56	150	5.67e-15	74.7
sp|Q01658|NC2B_HUMAN	tr|W5Q5I7|W5Q5I7_SHEEP	37.500	96	58	2	10	104	54	148	6.01e-15	74.3
sp|Q01658|NC2B_HUMAN	tr|A0A1S3FMN8|A0A1S3FMN8_DIPOR	37.500	96	58	2	10	104	54	148	6.01e-15	74.3
sp|Q01658|NC2B_HUMAN	tr|A0A452FZ47|A0A452FZ47_CAPHI	37.500	96	58	2	10	104	54	148	6.01e-15	74.3
sp|Q01658|NC2B_HUMAN	tr|G1KS07|G1KS07_ANOCA	37.500	96	58	2	10	104	54	148	6.07e-15	74.3
sp|Q01658|NC2B_HUMAN	tr|A0A2U3Y9A0|A0A2U3Y9A0_LEPWE	37.500	96	58	2	10	104	18	112	6.09e-15	73.6
sp|Q01658|NC2B_HUMAN	tr|G3R0I0|G3R0I0_GORGO	37.500	96	58	2	10	104	18	112	6.09e-15	73.6
sp|Q01658|NC2B_HUMAN	tr|A0A0D9S2E4|A0A0D9S2E4_CHLSB	37.500	96	58	2	10	104	18	112	6.09e-15	73.6
sp|Q01658|NC2B_HUMAN	tr|A0A2U3ZZ83|A0A2U3ZZ83_TURTR	37.500	96	58	2	10	104	54	148	6.13e-15	74.7
sp|Q01658|NC2B_HUMAN	tr|G1LJE2|G1LJE2_AILME	37.500	96	58	2	10	104	54	148	6.27e-15	74.3
sp|Q01658|NC2B_HUMAN	tr|F6ZKY2|F6ZKY2_MACMU	37.500	96	58	2	10	104	57	151	6.27e-15	74.3
sp|Q01658|NC2B_HUMAN	tr|A0A2R8MBP1|A0A2R8MBP1_CALJA	37.500	96	58	2	10	104	57	151	6.27e-15	74.3
sp|Q01658|NC2B_HUMAN	sp|P63139|NFYB_MOUSE	37.500	96	58	2	10	104	56	150	6.29e-15	74.3
sp|Q01658|NC2B_HUMAN	tr|A0A1U8BMG4|A0A1U8BMG4_MESAU	37.500	96	58	2	10	104	56	150	6.29e-15	74.3
sp|Q01658|NC2B_HUMAN	tr|G1P4U2|G1P4U2_MYOLU	37.500	96	58	2	10	104	54	148	6.33e-15	74.3
sp|Q01658|NC2B_HUMAN	tr|F6XJX3|F6XJX3_HORSE	37.500	96	58	2	10	104	56	150	6.36e-15	74.3
sp|Q01658|NC2B_HUMAN	tr|H0V0C3|H0V0C3_CAVPO	37.500	96	58	2	10	104	56	150	6.45e-15	74.3
sp|Q01658|NC2B_HUMAN	tr|K7FI04|K7FI04_PELSI	37.500	96	58	2	10	104	54	148	6.53e-15	74.3
sp|Q01658|NC2B_HUMAN	sp|Q32KW0|NFYB_BOVIN	37.500	96	58	2	10	104	56	150	6.63e-15	74.3
sp|Q01658|NC2B_HUMAN	tr|A0A0Q3X955|A0A0Q3X955_AMAAE	37.500	96	58	2	10	104	55	149	6.74e-15	74.3
sp|Q01658|NC2B_HUMAN	tr|A0A091WJM4|A0A091WJM4_OPIHO	37.500	96	58	2	10	104	54	148	6.76e-15	73.6
sp|Q01658|NC2B_HUMAN	tr|A0A480YZR3|A0A480YZR3_PIG	37.500	96	58	2	10	104	56	150	6.91e-15	74.3
sp|Q01658|NC2B_HUMAN	tr|W5NQN0|W5NQN0_SHEEP	37.500	96	58	2	10	104	56	150	6.91e-15	74.3
sp|Q01658|NC2B_HUMAN	tr|A0A340WYB3|A0A340WYB3_LIPVE	37.500	96	58	2	10	104	56	150	6.91e-15	74.3
sp|Q01658|NC2B_HUMAN	tr|A0A2Y9DFP3|A0A2Y9DFP3_TRIMA	37.500	96	58	2	10	104	56	150	7.06e-15	74.3
sp|Q01658|NC2B_HUMAN	tr|A0A2K6SVU4|A0A2K6SVU4_SAIBB	37.500	96	58	2	10	104	56	150	7.06e-15	74.3
sp|Q01658|NC2B_HUMAN	sp|P25208|NFYB_HUMAN	37.500	96	58	2	10	104	56	150	7.06e-15	74.3
sp|Q01658|NC2B_HUMAN	tr|F6RSN7|F6RSN7_ORNAN	37.500	96	58	2	10	104	54	148	7.10e-15	74.3
sp|Q01658|NC2B_HUMAN	tr|A0A099Z8U2|A0A099Z8U2_TINGU	37.500	96	58	2	10	104	54	148	7.20e-15	73.9
sp|Q01658|NC2B_HUMAN	tr|A0A384DA31|A0A384DA31_URSMA	37.500	96	58	2	10	104	56	150	7.28e-15	74.3
sp|Q01658|NC2B_HUMAN	tr|A0A2U3ZUU7|A0A2U3ZUU7_ODORO	37.500	96	58	2	10	104	56	150	7.28e-15	74.3
sp|Q01658|NC2B_HUMAN	tr|G9KDA4|G9KDA4_MUSPF	37.500	96	58	2	10	104	56	150	7.28e-15	74.3
sp|Q01658|NC2B_HUMAN	tr|E2RDU1|E2RDU1_CANLF	37.500	96	58	2	10	104	56	150	7.28e-15	74.3
sp|Q01658|NC2B_HUMAN	tr|Q09YL7|Q09YL7_BOVIN	37.500	96	58	2	10	104	56	150	7.39e-15	74.3
sp|Q01658|NC2B_HUMAN	tr|G1SLR5|G1SLR5_RABIT	37.500	96	58	2	10	104	59	153	7.44e-15	74.3
sp|Q01658|NC2B_HUMAN	sp|Q6RG77|NFYB_HORSE	37.500	96	58	2	10	104	56	150	7.51e-15	74.3
sp|Q01658|NC2B_HUMAN	tr|A0A2I0MKC7|A0A2I0MKC7_COLLI	37.500	96	58	2	10	104	54	148	7.56e-15	74.3
sp|Q01658|NC2B_HUMAN	tr|A0A2K6MEM0|A0A2K6MEM0_RHIBE	37.500	96	58	2	10	104	57	151	7.65e-15	74.3
sp|Q01658|NC2B_HUMAN	tr|A0A2I3LC74|A0A2I3LC74_PAPAN	37.500	96	58	2	10	104	57	151	7.65e-15	74.3
sp|Q01658|NC2B_HUMAN	tr|A0A2I3TVP5|A0A2I3TVP5_PANTR	37.500	96	58	2	10	104	57	151	7.65e-15	74.3
sp|Q01658|NC2B_HUMAN	tr|A0A2R9C9I2|A0A2R9C9I2_PANPA	37.500	96	58	2	10	104	57	151	7.65e-15	74.3
sp|Q01658|NC2B_HUMAN	tr|A0A2I3GFW9|A0A2I3GFW9_NOMLE	37.500	96	58	2	10	104	57	151	7.65e-15	74.3
sp|Q01658|NC2B_HUMAN	tr|A0A2K5Y6I0|A0A2K5Y6I0_MANLE	37.500	96	58	2	10	104	57	151	7.65e-15	74.3
sp|Q01658|NC2B_HUMAN	tr|A0A2K5TKA1|A0A2K5TKA1_MACFA	37.500	96	58	2	10	104	57	151	7.65e-15	74.3
sp|Q01658|NC2B_HUMAN	tr|A0A2K5NQ93|A0A2K5NQ93_CERAT	37.500	96	58	2	10	104	57	151	7.65e-15	74.3
sp|Q01658|NC2B_HUMAN	tr|A0A2K5ER05|A0A2K5ER05_AOTNA	37.500	96	58	2	10	104	57	151	7.65e-15	74.3
sp|Q01658|NC2B_HUMAN	tr|H0ZLM8|H0ZLM8_TAEGU	37.500	96	58	2	10	104	56	150	7.67e-15	74.3
sp|Q01658|NC2B_HUMAN	tr|A0A2I2UR54|A0A2I2UR54_FELCA	37.500	96	58	2	10	104	56	150	7.75e-15	74.3
sp|Q01658|NC2B_HUMAN	tr|G3HQL7|G3HQL7_CRIGR	36.842	95	59	1	10	103	54	148	7.81e-15	75.1
sp|Q01658|NC2B_HUMAN	tr|A0A2K6EM68|A0A2K6EM68_PROCO	38.202	89	54	1	10	97	56	144	7.83e-15	73.2
sp|Q01658|NC2B_HUMAN	tr|A0A087RJM2|A0A087RJM2_APTFO	37.500	96	58	2	10	104	54	148	8.25e-15	73.9
sp|Q01658|NC2B_HUMAN	tr|R0JDA9|R0JDA9_ANAPL	37.500	96	58	2	10	104	54	148	8.25e-15	73.9
sp|Q01658|NC2B_HUMAN	tr|A0A093GZV5|A0A093GZV5_DRYPU	37.500	96	58	2	10	104	54	148	8.43e-15	73.9
sp|Q01658|NC2B_HUMAN	tr|A0A1U7S272|A0A1U7S272_ALLSI	32.026	153	95	5	10	154	70	221	8.59e-15	74.3
sp|Q01658|NC2B_HUMAN	tr|A0A151NI09|A0A151NI09_ALLMI	32.026	153	95	5	10	154	78	229	9.66e-15	74.3
sp|Q01658|NC2B_HUMAN	tr|A0A3Q0E4T0|A0A3Q0E4T0_TARSY	37.500	96	58	2	10	104	54	148	1.02e-14	73.9
sp|Q01658|NC2B_HUMAN	tr|A0A1D6M656|A0A1D6M656_MAIZE	38.202	89	54	1	10	97	33	121	1.04e-14	73.2
sp|Q01658|NC2B_HUMAN	tr|M0S7Q8|M0S7Q8_MUSAM	30.435	138	89	2	4	134	23	160	1.11e-14	72.8
sp|Q01658|NC2B_HUMAN	tr|A0A3B4V9Q2|A0A3B4V9Q2_SERDU	36.449	107	63	3	10	112	54	159	1.23e-14	73.6
sp|Q01658|NC2B_HUMAN	tr|G3ST49|G3ST49_LOXAF	37.500	96	58	2	10	104	54	148	1.32e-14	73.6
sp|Q01658|NC2B_HUMAN	tr|A0A226NNF7|A0A226NNF7_CALSU	37.500	96	58	2	10	104	39	133	1.49e-14	72.8
sp|Q01658|NC2B_HUMAN	tr|Q6YNK1|Q6YNK1_ORYSI	32.692	104	69	1	4	106	20	123	1.65e-14	73.6
sp|Q01658|NC2B_HUMAN	tr|A0A5G3IQ32|A0A5G3IQ32_XENTR	37.500	96	58	2	10	104	117	211	1.76e-14	74.3
sp|Q01658|NC2B_HUMAN	tr|A0A2Y9SYD3|A0A2Y9SYD3_PHYMC	37.500	96	58	2	10	104	76	170	1.87e-14	73.6
sp|Q01658|NC2B_HUMAN	tr|A0A2Y9QDP2|A0A2Y9QDP2_DELLE	37.500	96	58	2	10	104	76	170	1.87e-14	73.6
sp|Q01658|NC2B_HUMAN	tr|E9GJT6|E9GJT6_DAPPU	39.080	87	52	1	10	95	26	112	2.14e-14	71.6
sp|Q01658|NC2B_HUMAN	tr|A0A3B6FFE4|A0A3B6FFE4_WHEAT	32.692	104	69	1	4	106	21	124	2.16e-14	73.2
sp|Q01658|NC2B_HUMAN	tr|A0A1D6FKV4|A0A1D6FKV4_MAIZE	35.238	105	67	1	2	105	8	112	2.63e-14	70.9
sp|Q01658|NC2B_HUMAN	tr|M0RV43|M0RV43_MUSAM	36.082	97	61	1	2	97	25	121	3.00e-14	70.9
sp|Q01658|NC2B_HUMAN	tr|A0A3B5KH18|A0A3B5KH18_TAKRU	36.449	107	63	3	10	112	54	159	3.24e-14	72.4
sp|Q01658|NC2B_HUMAN	tr|H2NIG4|H2NIG4_PONAB	37.500	96	58	2	10	104	54	148	3.27e-14	72.4
sp|Q01658|NC2B_HUMAN	tr|B5X7U0|B5X7U0_SALSA	36.458	96	59	2	10	104	55	149	3.65e-14	72.4
sp|Q01658|NC2B_HUMAN	tr|A0A060Y220|A0A060Y220_ONCMY	36.458	96	59	2	10	104	55	149	3.65e-14	72.4
sp|Q01658|NC2B_HUMAN	sp|O23310|NFYB3_ARATH	30.841	107	73	1	2	107	15	121	3.66e-14	71.2
sp|Q01658|NC2B_HUMAN	tr|M0TR98|M0TR98_MUSAM	37.634	93	57	1	4	95	25	117	3.70e-14	72.0
sp|Q01658|NC2B_HUMAN	tr|A0A1S3PCM1|A0A1S3PCM1_SALSA	35.514	107	64	3	10	112	55	160	3.73e-14	72.4
sp|Q01658|NC2B_HUMAN	sp|P25209|NFYB_MAIZE	37.931	87	53	1	10	95	33	119	3.77e-14	71.6
sp|Q01658|NC2B_HUMAN	tr|A0A1D6FS52|A0A1D6FS52_MAIZE	37.000	100	55	2	10	108	35	127	4.27e-14	72.0
sp|Q01658|NC2B_HUMAN	tr|A0A091DJ40|A0A091DJ40_FUKDA	37.500	96	58	2	10	104	83	177	4.52e-14	73.6
sp|Q01658|NC2B_HUMAN	tr|B8AZ11|B8AZ11_ORYSI	37.000	100	55	2	10	108	40	132	4.95e-14	71.6
sp|Q01658|NC2B_HUMAN	tr|G5AR44|G5AR44_HETGA	37.500	96	58	2	10	104	116	210	5.35e-14	73.6
sp|Q01658|NC2B_HUMAN	tr|G3Q6Q2|G3Q6Q2_GASAC	36.458	96	59	2	10	104	54	148	5.62e-14	72.0
sp|Q01658|NC2B_HUMAN	tr|B8CEK6|B8CEK6_THAPS	36.782	87	54	1	10	95	4	90	6.07e-14	69.3
sp|Q01658|NC2B_HUMAN	tr|A0A4X2KCS9|A0A4X2KCS9_VOMUR	37.500	96	58	2	10	104	53	147	6.51e-14	72.8
sp|Q01658|NC2B_HUMAN	tr|M0T3N0|M0T3N0_MUSAM	33.333	93	61	1	4	95	30	122	7.24e-14	70.9
sp|Q01658|NC2B_HUMAN	tr|D6X1W7|D6X1W7_TRICA	37.864	103	56	2	10	111	59	154	7.32e-14	71.6
sp|Q01658|NC2B_HUMAN	tr|A0A0A7LU96|A0A0A7LU96_WHEAT	37.931	87	53	1	10	95	36	122	8.08e-14	70.9
sp|Q01658|NC2B_HUMAN	tr|A0A3B5ZYT3|A0A3B5ZYT3_WHEAT	37.931	87	53	1	10	95	36	122	8.78e-14	70.9
sp|Q01658|NC2B_HUMAN	tr|A0A0G2SK84|A0A0G2SK84_WHEAT	37.931	87	53	1	10	95	36	122	9.45e-14	70.9
sp|Q01658|NC2B_HUMAN	tr|M0UAP6|M0UAP6_MUSAM	35.632	87	55	1	10	95	27	113	9.97e-14	71.2
sp|Q01658|NC2B_HUMAN	tr|A0A067R1S4|A0A067R1S4_ZOONE	37.500	104	57	2	10	112	61	157	1.26e-13	70.9
sp|Q01658|NC2B_HUMAN	tr|M0T2G2|M0T2G2_MUSAM	38.202	89	54	1	10	97	33	121	1.30e-13	69.3
sp|Q01658|NC2B_HUMAN	tr|A0A0A7LUG5|A0A0A7LUG5_WHEAT	35.632	87	55	1	10	95	19	105	1.37e-13	70.1
sp|Q01658|NC2B_HUMAN	tr|A0A077S200|A0A077S200_WHEAT	35.632	87	55	1	10	95	19	105	1.37e-13	70.1
sp|Q01658|NC2B_HUMAN	tr|A0A0A7LYY5|A0A0A7LYY5_WHEAT	32.323	99	66	1	4	101	21	119	1.64e-13	70.5
sp|Q01658|NC2B_HUMAN	tr|I3M5S8|I3M5S8_ICTTR	38.542	96	56	3	10	104	56	149	1.98e-13	70.5
sp|Q01658|NC2B_HUMAN	sp|Q8VYK4|NFYB8_ARATH	37.349	83	51	1	10	91	32	114	2.19e-13	69.7
sp|Q01658|NC2B_HUMAN	tr|A0A1D6K5M3|A0A1D6K5M3_MAIZE	32.323	99	66	1	4	101	19	117	2.30e-13	70.5
sp|Q01658|NC2B_HUMAN	tr|A0A026W2Q0|A0A026W2Q0_OOCBI	37.931	87	53	1	10	95	71	157	2.45e-13	70.5
sp|Q01658|NC2B_HUMAN	tr|M0RPQ1|M0RPQ1_MUSAM	31.183	93	63	1	10	101	31	123	2.79e-13	69.3
sp|Q01658|NC2B_HUMAN	tr|A0A194Q7U0|A0A194Q7U0_PAPXU	39.560	91	54	1	10	99	55	145	3.09e-13	69.7
sp|Q01658|NC2B_HUMAN	tr|A0A060X0D4|A0A060X0D4_ONCMY	37.647	85	52	1	10	93	41	125	3.20e-13	69.7
sp|Q01658|NC2B_HUMAN	tr|A0A0I9QPW6|A0A0I9QPW6_CHLRE	34.737	95	61	1	2	95	11	105	3.68e-13	69.7
sp|Q01658|NC2B_HUMAN	sp|Q67XJ2|NFYBA_ARATH	35.632	87	55	1	10	95	31	117	3.73e-13	68.9
sp|Q01658|NC2B_HUMAN	tr|M0SSP7|M0SSP7_MUSAM	34.409	93	60	1	4	95	25	117	4.09e-13	69.3
sp|Q01658|NC2B_HUMAN	sp|Q9SLG0|NFYB1_ARATH	31.034	116	73	2	10	118	23	138	4.50e-13	68.2
sp|Q01658|NC2B_HUMAN	tr|E2B7Q9|E2B7Q9_HARSA	37.931	87	53	1	10	95	70	156	4.87e-13	69.7
sp|Q01658|NC2B_HUMAN	sp|Q9FGJ3|NFYB2_ARATH	32.258	93	62	1	10	101	29	121	5.03e-13	68.9
sp|Q01658|NC2B_HUMAN	tr|M0SZC7|M0SZC7_MUSAM	28.070	114	78	2	10	119	33	146	5.20e-13	68.6
sp|Q01658|NC2B_HUMAN	tr|B8ABP5|B8ABP5_ORYSI	35.000	100	57	2	10	108	22	114	5.41e-13	68.2
sp|Q01658|NC2B_HUMAN	tr|E2BSU6|E2BSU6_HARSA	36.364	99	62	1	9	106	6	104	5.53e-13	67.4
sp|Q01658|NC2B_HUMAN	tr|A0A1D6N7R4|A0A1D6N7R4_MAIZE	36.782	87	54	1	10	95	21	107	5.59e-13	68.9
sp|Q01658|NC2B_HUMAN	tr|A0A0I9QPN3|A0A0I9QPN3_PHYPA	28.090	178	105	5	10	164	38	215	6.34e-13	69.3
sp|Q01658|NC2B_HUMAN	tr|A0A287DEX0|A0A287DEX0_ICTTR	36.458	96	59	2	10	104	55	149	6.88e-13	68.9
sp|Q01658|NC2B_HUMAN	tr|A0A0I9QQM2|A0A0I9QQM2_PHYPA	33.673	98	62	2	10	106	37	132	7.11e-13	69.3
sp|Q01658|NC2B_HUMAN	tr|B8B8B7|B8B8B7_ORYSI	33.333	93	61	1	4	95	18	110	7.22e-13	69.3
sp|Q01658|NC2B_HUMAN	tr|A0A444XR06|A0A444XR06_ARAHY	35.870	92	58	1	1	91	29	120	7.26e-13	68.6
sp|Q01658|NC2B_HUMAN	tr|A0A445BH33|A0A445BH33_ARAHY	35.870	92	58	1	1	91	29	120	7.49e-13	68.6
sp|Q01658|NC2B_HUMAN	tr|A0A445DSR5|A0A445DSR5_ARAHY	32.584	89	59	1	10	97	45	133	7.73e-13	69.3
sp|Q01658|NC2B_HUMAN	tr|A0A1S3SGT7|A0A1S3SGT7_SALSA	35.354	99	59	2	10	104	76	173	7.75e-13	69.3
sp|Q01658|NC2B_HUMAN	sp|Q54WV0|NFYB_DICDI	43.373	83	46	1	10	91	50	132	8.12e-13	70.9
sp|Q01658|NC2B_HUMAN	tr|M0TUA8|M0TUA8_MUSAM	35.052	97	62	1	4	99	26	122	8.53e-13	67.8
sp|Q01658|NC2B_HUMAN	tr|A0A2K1KUH4|A0A2K1KUH4_PHYPA	36.559	93	58	1	4	95	151	243	8.69e-13	70.1
sp|Q01658|NC2B_HUMAN	tr|A0A445C317|A0A445C317_ARAHY	30.476	105	72	1	10	113	27	131	9.24e-13	68.6
sp|Q01658|NC2B_HUMAN	tr|A0A444YFJ0|A0A444YFJ0_ARAHY	34.483	87	56	1	10	95	27	113	1.03e-12	68.2
sp|Q01658|NC2B_HUMAN	tr|M0SBP9|M0SBP9_MUSAM	34.483	87	56	1	10	95	21	107	1.03e-12	68.6
sp|Q01658|NC2B_HUMAN	tr|A0A1D6IJ69|A0A1D6IJ69_MAIZE	31.933	119	77	3	4	121	17	132	1.06e-12	68.6
sp|Q01658|NC2B_HUMAN	tr|Q94EJ7|Q94EJ7_MAIZE	32.075	106	64	2	10	107	39	144	1.11e-12	69.7
sp|Q01658|NC2B_HUMAN	tr|H9ISJ2|H9ISJ2_BOMMO	37.363	91	56	1	10	99	52	142	1.24e-12	68.2
sp|Q01658|NC2B_HUMAN	tr|A0A3B6C2P1|A0A3B6C2P1_WHEAT	33.333	93	61	1	4	95	17	109	1.40e-12	68.6
sp|Q01658|NC2B_HUMAN	tr|A0A0I9RJ58|A0A0I9RJ58_PHYPA	34.021	97	61	2	10	105	37	131	1.42e-12	68.6
sp|Q01658|NC2B_HUMAN	tr|A0A1D5V0X0|A0A1D5V0X0_WHEAT	33.333	93	61	1	4	95	17	109	1.43e-12	68.6
sp|Q01658|NC2B_HUMAN	tr|A0A3B6AU17|A0A3B6AU17_WHEAT	33.333	93	61	1	4	95	17	109	1.84e-12	68.2
sp|Q01658|NC2B_HUMAN	tr|A0A445AYB9|A0A445AYB9_ARAHY	33.654	104	66	2	10	112	56	157	1.97e-12	68.2
sp|Q01658|NC2B_HUMAN	tr|W5JVY4|W5JVY4_ANODA	38.202	89	51	2	10	94	29	117	2.05e-12	67.4
sp|Q01658|NC2B_HUMAN	tr|D6C529|D6C529_ARAHY	33.654	104	66	2	10	112	55	156	2.36e-12	67.8
sp|Q01658|NC2B_HUMAN	tr|K7V8D5|K7V8D5_MAIZE	31.034	87	59	1	10	95	51	137	3.08e-12	68.2
sp|Q01658|NC2B_HUMAN	tr|A0A2R8NFG1|A0A2R8NFG1_CALJA	35.417	96	60	2	10	104	56	150	3.13e-12	67.4
sp|Q01658|NC2B_HUMAN	tr|A0A3B6RCL8|A0A3B6RCL8_WHEAT	30.526	95	65	1	2	95	18	112	3.44e-12	68.2
sp|Q01658|NC2B_HUMAN	tr|A0A3B5Y741|A0A3B5Y741_WHEAT	34.066	91	59	1	3	92	10	100	3.54e-12	65.5
sp|Q01658|NC2B_HUMAN	tr|A0A1D6F122|A0A1D6F122_MAIZE	30.769	104	71	1	4	106	18	121	3.97e-12	67.0
sp|Q01658|NC2B_HUMAN	tr|A0A1D6MLX8|A0A1D6MLX8_MAIZE	36.264	91	57	1	2	91	8	98	4.07e-12	65.5
sp|Q01658|NC2B_HUMAN	tr|A0A026VTM1|A0A026VTM1_OOCBI	34.343	99	64	1	9	106	6	104	4.08e-12	65.1
sp|Q01658|NC2B_HUMAN	tr|A0A3B6B1U9|A0A3B6B1U9_WHEAT	31.461	89	60	1	10	97	36	124	4.13e-12	67.8
sp|Q01658|NC2B_HUMAN	tr|A0A445ELL4|A0A445ELL4_ARAHY	34.091	88	57	1	13	99	16	103	4.48e-12	65.1
sp|Q01658|NC2B_HUMAN	tr|A0A444ZD45|A0A444ZD45_ARAHY	31.915	94	63	1	3	95	15	108	4.54e-12	66.2
sp|Q01658|NC2B_HUMAN	tr|A0A3B6CBS9|A0A3B6CBS9_WHEAT	31.461	89	60	1	10	97	36	124	5.06e-12	67.4
sp|Q01658|NC2B_HUMAN	sp|Q9SFD8|NFYB9_ARATH	29.167	96	67	1	10	104	61	156	5.17e-12	67.0
sp|Q01658|NC2B_HUMAN	tr|W5C104|W5C104_WHEAT	31.461	89	60	1	10	97	36	124	5.71e-12	67.4
sp|Q01658|NC2B_HUMAN	sp|Q9SIT9|NFYB7_ARATH	33.673	98	62	2	10	106	38	133	7.11e-12	66.6
sp|Q01658|NC2B_HUMAN	tr|A0A3B5Z4P2|A0A3B5Z4P2_WHEAT	35.802	81	51	1	13	92	20	100	7.49e-12	64.7
sp|Q01658|NC2B_HUMAN	tr|A0A445DIF5|A0A445DIF5_ARAHY	33.333	84	55	1	10	92	21	104	7.55e-12	64.3
sp|Q01658|NC2B_HUMAN	tr|A0A3B6A1E8|A0A3B6A1E8_WHEAT	35.802	81	51	1	13	92	20	100	7.65e-12	64.7
sp|Q01658|NC2B_HUMAN	tr|A0A1D6G4V6|A0A1D6G4V6_MAIZE	29.032	93	65	1	6	97	21	113	7.80e-12	65.5
sp|Q01658|NC2B_HUMAN	tr|A0A445AYA3|A0A445AYA3_ARAHY	33.333	87	57	1	10	95	31	117	8.87e-12	65.5
sp|Q01658|NC2B_HUMAN	tr|K7TT56|K7TT56_MAIZE	31.034	87	59	1	10	95	57	143	8.88e-12	66.6
sp|Q01658|NC2B_HUMAN	tr|A0A445EKV4|A0A445EKV4_ARAHY	33.333	87	57	1	10	95	31	117	9.95e-12	65.5
sp|Q01658|NC2B_HUMAN	tr|A2WYT1|A2WYT1_ORYSI	29.885	87	60	1	10	95	36	122	1.03e-11	65.5
sp|Q01658|NC2B_HUMAN	tr|M0TP55|M0TP55_MUSAM	31.325	83	56	1	10	91	31	113	1.31e-11	65.1
sp|Q01658|NC2B_HUMAN	tr|V5IQF3|V5IQF3_NEUCR	35.632	87	55	1	10	95	47	133	1.47e-11	65.5
sp|Q01658|NC2B_HUMAN	tr|A2YRQ7|A2YRQ7_ORYSI	31.034	87	59	1	10	95	60	146	1.81e-11	66.2
sp|Q01658|NC2B_HUMAN	sp|O04027|NFYB4_ARATH	31.461	89	60	1	8	95	3	91	1.91e-11	63.5
sp|Q01658|NC2B_HUMAN	tr|A0A445DJD0|A0A445DJD0_ARAHY	33.333	87	57	1	10	95	66	152	2.21e-11	65.5
sp|Q01658|NC2B_HUMAN	sp|O82248|NFYB5_ARATH	30.337	89	61	1	10	97	53	141	2.28e-11	63.9
sp|Q01658|NC2B_HUMAN	tr|Q84N51|Q84N51_ORYSI	31.633	98	59	2	10	99	34	131	2.34e-11	65.5
sp|Q01658|NC2B_HUMAN	tr|A0A0L7KUE0|A0A0L7KUE0_9NEOP	40.260	77	45	1	10	85	49	125	2.55e-11	64.3
sp|Q01658|NC2B_HUMAN	tr|A0A077RSD1|A0A077RSD1_WHEAT	32.530	83	55	1	10	91	43	125	2.85e-11	64.3
sp|Q01658|NC2B_HUMAN	tr|A0A3B6H1G4|A0A3B6H1G4_WHEAT	32.530	83	55	1	10	91	44	126	2.89e-11	64.3
sp|Q01658|NC2B_HUMAN	tr|A0A3B6QH88|A0A3B6QH88_WHEAT	28.723	94	66	1	13	105	28	121	3.14e-11	63.5
sp|Q01658|NC2B_HUMAN	tr|A0A3B6EQM9|A0A3B6EQM9_WHEAT	32.530	83	55	1	10	91	50	132	3.20e-11	64.3
sp|Q01658|NC2B_HUMAN	tr|A2YBT4|A2YBT4_ORYSI	28.736	87	61	1	10	95	33	119	3.23e-11	65.1
sp|Q01658|NC2B_HUMAN	tr|B8AWV3|B8AWV3_ORYSI	34.021	97	63	1	10	105	25	121	3.45e-11	64.7
sp|Q01658|NC2B_HUMAN	tr|A0A0A7LYY9|A0A0A7LYY9_WHEAT	30.928	97	64	2	2	95	30	126	3.63e-11	63.5
sp|Q01658|NC2B_HUMAN	tr|A0A3B6QHK1|A0A3B6QHK1_WHEAT	32.184	87	58	1	10	95	33	119	3.75e-11	65.1
sp|Q01658|NC2B_HUMAN	tr|A0A3B6H4Z6|A0A3B6H4Z6_WHEAT	30.928	97	64	2	2	95	30	126	3.82e-11	63.5
sp|Q01658|NC2B_HUMAN	tr|R1CX56|R1CX56_EMIHU	39.241	79	45	2	13	90	20	96	3.88e-11	62.0
sp|Q01658|NC2B_HUMAN	tr|A0A3B6NTD3|A0A3B6NTD3_WHEAT	32.184	87	58	1	10	95	33	119	4.15e-11	64.7
sp|Q01658|NC2B_HUMAN	tr|Q5B5Z6|Q5B5Z6_EMENI	33.333	99	65	1	10	107	45	143	4.29e-11	64.3
sp|Q01658|NC2B_HUMAN	tr|A0A3B6PR82|A0A3B6PR82_WHEAT	32.184	87	58	1	10	95	33	119	4.92e-11	64.7
sp|Q01658|NC2B_HUMAN	tr|Q6C1E2|Q6C1E2_YARLI	37.234	94	53	2	4	91	9	102	5.65e-11	63.5
sp|Q01658|NC2B_HUMAN	tr|A0A445DSA6|A0A445DSA6_ARAHY	32.184	87	58	1	10	95	33	119	6.66e-11	63.9
sp|Q01658|NC2B_HUMAN	tr|A0A445BKI5|A0A445BKI5_ARAHY	27.660	94	67	1	9	101	12	105	7.32e-11	61.6
sp|Q01658|NC2B_HUMAN	tr|A0A444ZXB8|A0A444ZXB8_ARAHY	32.184	87	58	1	10	95	33	119	8.16e-11	63.9
sp|Q01658|NC2B_HUMAN	tr|K7UZ84|K7UZ84_MAIZE	32.184	87	58	1	10	95	35	121	9.30e-11	63.9
sp|Q01658|NC2B_HUMAN	tr|Q8IHQ2|Q8IHQ2_PLAF7	34.066	91	59	1	8	97	1129	1219	1.12e-10	64.7
sp|Q01658|NC2B_HUMAN	tr|A0A3B6PPS4|A0A3B6PPS4_WHEAT	27.660	94	67	1	13	105	28	121	1.23e-10	62.0
sp|Q01658|NC2B_HUMAN	tr|H9B3R6|H9B3R6_MAIZE	29.545	88	61	1	9	95	37	124	1.27e-10	62.0
sp|Q01658|NC2B_HUMAN	tr|A0A1D6N242|A0A1D6N242_MAIZE	30.588	85	58	1	10	93	31	115	1.31e-10	62.4
sp|Q01658|NC2B_HUMAN	tr|A0A3B6RD51|A0A3B6RD51_WHEAT	30.526	95	65	1	2	95	18	112	1.41e-10	63.9
sp|Q01658|NC2B_HUMAN	tr|A0A445AWX5|A0A445AWX5_ARAHY	31.868	91	61	1	1	90	4	94	1.42e-10	60.1
sp|Q01658|NC2B_HUMAN	tr|A0A445E891|A0A445E891_ARAHY	31.034	87	59	1	10	95	49	135	1.43e-10	62.4
sp|Q01658|NC2B_HUMAN	tr|A0A3B6TCT0|A0A3B6TCT0_WHEAT	31.034	87	59	1	10	95	26	112	1.45e-10	63.9
sp|Q01658|NC2B_HUMAN	tr|A0A1D6DSP3|A0A1D6DSP3_MAIZE	36.471	85	54	0	21	105	1	85	1.63e-10	60.1
sp|Q01658|NC2B_HUMAN	tr|A0A3B6NRM5|A0A3B6NRM5_WHEAT	28.723	94	66	1	13	105	36	129	1.67e-10	62.0
sp|Q01658|NC2B_HUMAN	tr|A0A3B6SB79|A0A3B6SB79_WHEAT	31.034	87	59	1	10	95	26	112	1.72e-10	63.5
sp|Q01658|NC2B_HUMAN	tr|A0A445E5P5|A0A445E5P5_ARAHY	31.034	87	59	1	10	95	47	133	1.92e-10	62.0
sp|Q01658|NC2B_HUMAN	sp|Q84W66|NFYB6_ARATH	29.703	101	63	2	3	95	46	146	2.13e-10	62.8
sp|Q01658|NC2B_HUMAN	tr|A0A444XL55|A0A444XL55_ARAHY	26.596	94	68	1	9	101	12	105	2.27e-10	60.5
sp|Q01658|NC2B_HUMAN	tr|A0A3B6TPF2|A0A3B6TPF2_WHEAT	31.034	87	59	1	10	95	26	112	2.27e-10	63.2
sp|Q01658|NC2B_HUMAN	tr|A0A0A7LWQ8|A0A0A7LWQ8_WHEAT	31.034	87	59	1	10	95	26	112	2.61e-10	62.8
sp|Q01658|NC2B_HUMAN	tr|A0A444ZGA2|A0A444ZGA2_ARAHY	31.034	87	59	1	10	95	66	152	3.15e-10	61.2
sp|Q01658|NC2B_HUMAN	tr|B8A8T6|B8A8T6_ORYSI	31.111	90	61	1	7	95	52	141	4.69e-10	61.2
sp|Q01658|NC2B_HUMAN	tr|A0A067RAA0|A0A067RAA0_ZOONE	29.000	100	70	1	9	107	6	105	6.19e-10	60.1
sp|Q01658|NC2B_HUMAN	tr|G3HHZ8|G3HHZ8_CRIGR	33.721	86	56	1	8	92	5	90	7.67e-10	59.7
sp|Q01658|NC2B_HUMAN	tr|A0A060Y871|A0A060Y871_ONCMY	38.824	85	43	2	30	114	48	123	1.42e-09	59.7
sp|Q01658|NC2B_HUMAN	tr|A0A1D6HJ17|A0A1D6HJ17_MAIZE	26.190	84	61	1	13	95	46	129	1.64e-09	59.7
sp|Q01658|NC2B_HUMAN	tr|F1SN88|F1SN88_PIG	32.558	86	57	1	9	93	6	91	2.64e-09	58.5
sp|Q01658|NC2B_HUMAN	tr|A0A3B6RGL5|A0A3B6RGL5_WHEAT	29.885	87	60	1	10	95	26	112	2.66e-09	60.1
sp|Q01658|NC2B_HUMAN	tr|L5KA46|L5KA46_PTEAL	32.941	85	56	1	9	92	6	90	2.87e-09	58.2
sp|Q01658|NC2B_HUMAN	tr|A0A1S2ZYZ9|A0A1S2ZYZ9_ERIEU	32.941	85	56	1	9	92	6	90	2.87e-09	58.2
sp|Q01658|NC2B_HUMAN	tr|A0A286XAE1|A0A286XAE1_CAVPO	32.941	85	56	1	9	92	6	90	2.93e-09	58.2
sp|Q01658|NC2B_HUMAN	tr|H9IS55|H9IS55_BOMMO	27.000	100	72	1	9	107	6	105	3.03e-09	57.4
sp|Q01658|NC2B_HUMAN	tr|A0A4X2LBY7|A0A4X2LBY7_VOMUR	34.524	84	54	1	9	91	6	89	3.12e-09	58.2
sp|Q01658|NC2B_HUMAN	sp|Q9JKP7|DPOE3_MOUSE	32.941	85	56	1	9	92	6	90	3.19e-09	58.2
sp|Q01658|NC2B_HUMAN	tr|G5B1Z8|G5B1Z8_HETGA	32.941	85	56	1	9	92	6	90	3.32e-09	57.8
sp|Q01658|NC2B_HUMAN	tr|I3N954|I3N954_ICTTR	32.941	85	56	1	9	92	6	90	3.42e-09	57.8
sp|Q01658|NC2B_HUMAN	tr|A0A091D6T8|A0A091D6T8_FUKDA	32.941	85	56	1	9	92	6	90	3.84e-09	57.8
sp|Q01658|NC2B_HUMAN	sp|P13434|HAP3_YEAST	33.333	99	57	2	2	91	23	121	3.94e-09	57.8
sp|Q01658|NC2B_HUMAN	tr|A0A1U7TP20|A0A1U7TP20_TARSY	32.941	85	56	1	9	92	6	90	4.08e-09	57.8
sp|Q01658|NC2B_HUMAN	tr|A0A2U3V899|A0A2U3V899_TURTR	31.765	85	57	1	9	92	6	90	4.67e-09	57.4
sp|Q01658|NC2B_HUMAN	tr|A0A2Y9EVK6|A0A2Y9EVK6_PHYMC	31.765	85	57	1	9	92	6	90	4.67e-09	57.4
sp|Q01658|NC2B_HUMAN	tr|A0A340WQ97|A0A340WQ97_LIPVE	31.765	85	57	1	9	92	6	90	4.67e-09	57.4
sp|Q01658|NC2B_HUMAN	tr|A0A2Y9NP82|A0A2Y9NP82_DELLE	31.765	85	57	1	9	92	6	90	4.67e-09	57.4
sp|Q01658|NC2B_HUMAN	tr|A0A384DGV8|A0A384DGV8_URSMA	31.765	85	57	1	9	92	6	90	4.77e-09	57.4
sp|Q01658|NC2B_HUMAN	tr|A0A2K6MTL7|A0A2K6MTL7_RHIBE	31.765	85	57	1	9	92	6	90	4.77e-09	57.4
sp|Q01658|NC2B_HUMAN	sp|Q5R4W3|DPOE3_PONAB	31.765	85	57	1	9	92	6	90	4.77e-09	57.4
sp|Q01658|NC2B_HUMAN	tr|G2HEE7|G2HEE7_PANTR	31.765	85	57	1	9	92	6	90	4.77e-09	57.4
sp|Q01658|NC2B_HUMAN	tr|W5P8E2|W5P8E2_SHEEP	31.765	85	57	1	9	92	6	90	4.77e-09	57.4
sp|Q01658|NC2B_HUMAN	tr|H0XNA5|H0XNA5_OTOGA	31.765	85	57	1	9	92	6	90	4.77e-09	57.4
sp|Q01658|NC2B_HUMAN	tr|G1S438|G1S438_NOMLE	31.765	85	57	1	9	92	6	90	4.77e-09	57.4
sp|Q01658|NC2B_HUMAN	tr|M3Y960|M3Y960_MUSPF	31.765	85	57	1	9	92	6	90	4.77e-09	57.4
sp|Q01658|NC2B_HUMAN	tr|A0A2K5YRF9|A0A2K5YRF9_MANLE	31.765	85	57	1	9	92	6	90	4.77e-09	57.4
sp|Q01658|NC2B_HUMAN	tr|F7EVY7|F7EVY7_MACMU	31.765	85	57	1	9	92	6	90	4.77e-09	57.4
sp|Q01658|NC2B_HUMAN	tr|G7PRM1|G7PRM1_MACFA	31.765	85	57	1	9	92	6	90	4.77e-09	57.4
sp|Q01658|NC2B_HUMAN	tr|A0A2U3XUN3|A0A2U3XUN3_LEPWE	31.765	85	57	1	9	92	6	90	4.77e-09	57.4
sp|Q01658|NC2B_HUMAN	sp|Q9NRF9|DPOE3_HUMAN	31.765	85	57	1	9	92	6	90	4.77e-09	57.4
sp|Q01658|NC2B_HUMAN	tr|G3QRK2|G3QRK2_GORGO	31.765	85	57	1	9	92	6	90	4.77e-09	57.4
sp|Q01658|NC2B_HUMAN	tr|A0A0D9RJ77|A0A0D9RJ77_CHLSB	31.765	85	57	1	9	92	6	90	4.77e-09	57.4
sp|Q01658|NC2B_HUMAN	tr|A0A2K5NWD2|A0A2K5NWD2_CERAT	31.765	85	57	1	9	92	6	90	4.77e-09	57.4
sp|Q01658|NC2B_HUMAN	tr|A0A452FCI2|A0A452FCI2_CAPHI	31.765	85	57	1	9	92	6	90	4.77e-09	57.4
sp|Q01658|NC2B_HUMAN	sp|Q3SZN5|DPOE3_BOVIN	31.765	85	57	1	9	92	6	90	4.77e-09	57.4
sp|Q01658|NC2B_HUMAN	tr|D2H2I7|D2H2I7_AILME	31.765	85	57	1	9	92	6	90	4.77e-09	57.4
sp|Q01658|NC2B_HUMAN	tr|A0A1S3GAC5|A0A1S3GAC5_DIPOR	32.941	85	56	1	9	92	6	90	4.82e-09	57.4
sp|Q01658|NC2B_HUMAN	tr|A0A2Y9DDQ0|A0A2Y9DDQ0_TRIMA	31.765	85	57	1	9	92	6	90	4.86e-09	57.4
sp|Q01658|NC2B_HUMAN	tr|Q8ST61|Q8ST61_DROME	35.632	87	55	1	10	95	40	126	4.86e-09	57.8
sp|Q01658|NC2B_HUMAN	tr|A0A1U7QM76|A0A1U7QM76_MESAU	31.765	85	57	1	9	92	6	90	5.47e-09	57.4
sp|Q01658|NC2B_HUMAN	tr|A0A2R9CDA1|A0A2R9CDA1_PANPA	31.765	85	57	1	9	92	6	90	5.64e-09	57.4
sp|Q01658|NC2B_HUMAN	tr|M3XC08|M3XC08_FELCA	31.765	85	57	1	9	92	6	90	5.75e-09	57.4
sp|Q01658|NC2B_HUMAN	tr|A0A2U3VPQ6|A0A2U3VPQ6_ODORO	31.765	85	57	1	9	92	6	90	6.05e-09	57.4
sp|Q01658|NC2B_HUMAN	tr|F6TIZ6|F6TIZ6_CALJA	31.765	85	57	1	9	92	6	90	6.25e-09	57.4
sp|Q01658|NC2B_HUMAN	tr|G1PS53|G1PS53_MYOLU	31.765	85	57	1	9	92	6	90	6.31e-09	57.4
sp|Q01658|NC2B_HUMAN	tr|A0A2K6GSW9|A0A2K6GSW9_PROCO	31.765	85	57	1	9	92	6	90	6.38e-09	57.4
sp|Q01658|NC2B_HUMAN	tr|R1E6X0|R1E6X0_EMIHU	31.707	82	55	1	13	93	33	114	7.44e-09	56.2
sp|Q01658|NC2B_HUMAN	tr|G1SPT4|G1SPT4_RABIT	31.765	85	57	1	9	92	6	90	8.97e-09	57.0
sp|Q01658|NC2B_HUMAN	tr|A0A3B6RGR0|A0A3B6RGR0_WHEAT	28.736	87	61	1	10	95	26	112	9.29e-09	58.5
sp|Q01658|NC2B_HUMAN	tr|A0A3B6RGS1|A0A3B6RGS1_WHEAT	28.421	95	67	1	2	95	18	112	9.47e-09	57.8
sp|Q01658|NC2B_HUMAN	tr|W5QB01|W5QB01_SHEEP	31.818	88	59	1	9	95	6	93	1.04e-08	56.6
sp|Q01658|NC2B_HUMAN	tr|A2Z476|A2Z476_ORYSI	31.313	99	57	3	13	102	36	132	1.04e-08	57.0
sp|Q01658|NC2B_HUMAN	tr|A0A226NFU1|A0A226NFU1_CALSU	32.941	85	56	1	9	92	6	90	1.14e-08	56.6
sp|Q01658|NC2B_HUMAN	tr|K7GAN7|K7GAN7_PELSI	33.333	105	63	2	9	106	6	110	1.28e-08	56.2
sp|Q01658|NC2B_HUMAN	tr|A0A151MEU2|A0A151MEU2_ALLMI	31.765	85	57	1	9	92	6	90	1.85e-08	55.8
sp|Q01658|NC2B_HUMAN	tr|F6VCE9|F6VCE9_HORSE	32.584	89	59	1	9	96	6	94	1.86e-08	58.2
sp|Q01658|NC2B_HUMAN	tr|A0A1U8DB90|A0A1U8DB90_ALLSI	31.765	85	57	1	9	92	6	90	1.93e-08	55.8
sp|Q01658|NC2B_HUMAN	tr|H0YWK6|H0YWK6_TAEGU	31.765	85	57	1	9	92	6	90	1.93e-08	55.8
sp|Q01658|NC2B_HUMAN	tr|R1FB49|R1FB49_EMIHU	30.612	98	67	1	13	109	33	130	2.00e-08	55.8
sp|Q01658|NC2B_HUMAN	tr|A0A0Q3RCV4|A0A0Q3RCV4_AMAAE	31.765	85	57	1	9	92	6	90	2.01e-08	55.8
sp|Q01658|NC2B_HUMAN	tr|A0A1D6G8R8|A0A1D6G8R8_MAIZE	29.592	98	63	3	3	95	10	106	2.27e-08	58.2
sp|Q01658|NC2B_HUMAN	tr|B9EPG6|B9EPG6_SALSA	30.612	98	67	1	9	105	6	103	2.63e-08	55.5
sp|Q01658|NC2B_HUMAN	tr|A0A3B5KU93|A0A3B5KU93_TAKRU	32.955	88	58	1	9	95	6	93	2.65e-08	55.5
sp|Q01658|NC2B_HUMAN	tr|A0A0I9QPW9|A0A0I9QPW9_PHYPA	30.952	84	57	1	13	95	41	124	3.14e-08	56.2
sp|Q01658|NC2B_HUMAN	tr|A0A060XIK5|A0A060XIK5_ONCMY	31.818	88	59	1	9	95	6	93	3.54e-08	55.5
sp|Q01658|NC2B_HUMAN	tr|Q6WSQ3|Q6WSQ3_XENLA	30.588	85	58	1	9	92	6	90	4.23e-08	55.1
sp|Q01658|NC2B_HUMAN	tr|A0A3B4VAX0|A0A3B4VAX0_SERDU	31.818	88	59	1	9	95	6	93	5.49e-08	54.7
sp|Q01658|NC2B_HUMAN	tr|A0A444YFK8|A0A444YFK8_ARAHY	29.487	78	54	1	22	98	1	78	6.04e-08	54.7
sp|Q01658|NC2B_HUMAN	tr|B6TCI2|B6TCI2_MAIZE	28.261	92	56	2	13	95	42	132	7.68e-08	54.7
sp|Q01658|NC2B_HUMAN	tr|M0TSJ4|M0TSJ4_MUSAM	32.222	90	58	1	21	110	1	87	8.36e-08	53.5
sp|Q01658|NC2B_HUMAN	tr|A0A2I2YGY5|A0A2I2YGY5_GORGO	30.000	100	62	4	10	104	56	152	9.32e-08	55.1
sp|Q01658|NC2B_HUMAN	tr|A0A2I3GGE8|A0A2I3GGE8_NOMLE	30.000	110	73	2	10	118	56	162	9.84e-08	55.1
sp|Q01658|NC2B_HUMAN	tr|A0A3B6SHG0|A0A3B6SHG0_WHEAT	36.364	66	42	0	27	92	3	68	1.15e-07	54.7
sp|Q01658|NC2B_HUMAN	tr|A0A0L0CN89|A0A0L0CN89_LUCCU	33.333	87	57	1	10	95	43	129	1.26e-07	55.8
sp|Q01658|NC2B_HUMAN	tr|G5ANA7|G5ANA7_HETGA	31.132	106	66	2	9	107	6	111	1.45e-07	53.1
sp|Q01658|NC2B_HUMAN	tr|M0TNH8|M0TNH8_MUSAM	29.032	93	57	1	13	96	14	106	1.46e-07	53.5
sp|Q01658|NC2B_HUMAN	tr|G3PZR6|G3PZR6_GASAC	30.682	88	60	1	9	95	6	93	1.46e-07	53.5
sp|Q01658|NC2B_HUMAN	tr|A0A3B6THD9|A0A3B6THD9_WHEAT	33.803	71	47	0	27	97	9	79	3.00e-07	53.9
sp|Q01658|NC2B_HUMAN	tr|G5BSL2|G5BSL2_HETGA	31.765	85	57	1	9	92	6	90	3.01e-07	52.8
sp|Q01658|NC2B_HUMAN	tr|A2X955|A2X955_ORYSI	23.810	84	63	1	13	95	34	117	3.20e-07	53.1
sp|Q01658|NC2B_HUMAN	tr|A0A2K6LTT7|A0A2K6LTT7_RHIBE	31.034	87	54	2	10	95	44	125	3.48e-07	53.1
sp|Q01658|NC2B_HUMAN	tr|A0A0N0P9M8|A0A0N0P9M8_PAPXU	25.000	88	65	1	9	95	6	93	3.61e-07	52.0
sp|Q01658|NC2B_HUMAN	tr|A0A2I3S8D5|A0A2I3S8D5_PANTR	31.250	96	61	3	10	104	56	147	3.81e-07	53.5
sp|Q01658|NC2B_HUMAN	tr|A0A3B6ILK3|A0A3B6ILK3_WHEAT	24.603	126	74	2	13	117	116	241	4.26e-07	53.9
sp|Q01658|NC2B_HUMAN	tr|A0A2R9A785|A0A2R9A785_PANPA	31.250	96	61	3	10	104	56	147	4.57e-07	53.1
sp|Q01658|NC2B_HUMAN	tr|W5ET85|W5ET85_WHEAT	24.800	125	73	2	13	116	115	239	5.57e-07	53.5
sp|Q01658|NC2B_HUMAN	tr|A0A3B6HXJ7|A0A3B6HXJ7_WHEAT	24.603	126	74	2	13	117	81	206	6.07e-07	53.1
sp|Q01658|NC2B_HUMAN	tr|A0A1S3SKL5|A0A1S3SKL5_SALSA	30.612	98	67	1	9	105	6	103	6.69e-07	53.9
sp|Q01658|NC2B_HUMAN	tr|A0A0L7KWE4|A0A0L7KWE4_9NEOP	34.211	76	41	2	10	85	18	84	1.03e-06	50.8
sp|Q01658|NC2B_HUMAN	tr|A0A139WK88|A0A139WK88_TRICA	29.885	87	60	1	9	94	6	92	1.30e-06	50.4
sp|Q01658|NC2B_HUMAN	sp|Q75JQ9|DPOE3_DICDI	29.412	85	59	1	13	96	7	91	1.89e-06	50.4
sp|Q01658|NC2B_HUMAN	tr|A0A0L7LAB6|A0A0L7LAB6_9NEOP	23.000	100	76	1	9	107	6	105	3.09e-06	49.3
sp|Q01658|NC2B_HUMAN	sp|Q6CHS6|DPB4_YARLI	27.083	96	69	1	9	103	33	128	6.46e-06	49.3
sp|Q01658|NC2B_HUMAN	tr|A0A2K1KUG0|A0A2K1KUG0_PHYPA	23.239	142	62	2	3	97	29	170	1.36e-05	49.3
sp|Q01658|NC2B_HUMAN	tr|A0A445AAE4|A0A445AAE4_ARAHY	25.472	106	73	1	13	112	14	119	2.13e-05	47.8
sp|Q01658|NC2B_HUMAN	tr|A0A445E548|A0A445E548_ARAHY	25.843	89	60	1	13	95	14	102	4.68e-05	47.0
sp|Q01658|NC2B_HUMAN	tr|Q7SDT7|Q7SDT7_NEUCR	35.616	73	46	1	10	81	130	202	8.87e-05	47.4
sp|Q01658|NC2B_HUMAN	tr|A0A1D6HV39|A0A1D6HV39_MAIZE	24.706	85	63	1	9	92	24	108	9.64e-05	46.6
sp|Q01658|NC2B_HUMAN	tr|A9TF10|A9TF10_PHYPA	30.108	93	50	2	13	94	14	102	1.20e-04	45.8
sp|Q01658|NC2B_HUMAN	tr|A0A287CVN7|A0A287CVN7_ICTTR	31.507	73	49	1	9	80	6	78	1.29e-04	45.4
sp|Q01658|NC2B_HUMAN	tr|A0A3B6LU14|A0A3B6LU14_WHEAT	30.526	95	53	3	10	97	23	111	1.49e-04	45.1
sp|Q01658|NC2B_HUMAN	tr|A0A2I0MUF8|A0A2I0MUF8_COLLI	34.921	63	41	0	12	74	21	83	2.44e-04	43.5
sp|Q01658|NC2B_HUMAN	tr|Q5BE05|Q5BE05_EMENI	30.526	95	62	2	10	103	39	130	2.86e-04	45.8
sp|Q01658|NC2B_HUMAN	tr|F6XTK8|F6XTK8_HORSE	26.136	88	64	1	9	95	6	93	3.52e-04	44.3
sp|Q01658|NC2B_HUMAN	tr|A0A0L0BSW5|A0A0L0BSW5_LUCCU	31.169	77	52	1	9	84	6	82	5.57e-04	43.1
sp|Q01658|NC2B_HUMAN	tr|W5JTG4|W5JTG4_ANODA	25.000	88	65	1	9	95	6	93	7.62e-04	43.1
sp|Q01658|NC2B_HUMAN	sp|Q9V444|DPOE3_DROME	29.412	85	59	1	9	92	6	90	8.48e-04	42.7
sp|Q01658|NC2B_HUMAN	tr|Q9ZQH2|Q9ZQH2_ARATH	27.059	85	60	1	11	93	13	97	0.001	43.5
sp|Q01658|NC2B_HUMAN	tr|M0S1M8|M0S1M8_MUSAM	47.222	36	18	1	9	43	12	47	0.002	40.4
sp|Q01658|NC2B_HUMAN	tr|A0A4X2LXX6|A0A4X2LXX6_VOMUR	28.025	157	101	4	10	158	1601	1753	0.002	43.9
sp|Q01658|NC2B_HUMAN	tr|B5YNK4|B5YNK4_THAPS	25.926	81	59	1	14	93	1	81	0.003	41.6
sp|Q01658|NC2B_HUMAN	tr|A0A226N723|A0A226N723_CALSU	34.921	63	41	0	12	74	4	66	0.003	40.4
sp|Q01658|NC2B_HUMAN	tr|A0A2K5DGM4|A0A2K5DGM4_AOTNA	23.684	114	57	2	9	92	6	119	0.004	42.0
sp|Q01658|NC2B_HUMAN	tr|A0A2K6UY67|A0A2K6UY67_SAIBB	23.276	116	57	2	9	92	6	121	0.004	41.6
sp|Q01658|NC2B_HUMAN	tr|A0A445D9Z8|A0A445D9Z8_ARAHY	26.250	80	57	2	6	83	32	111	0.008	40.4
sp|Q01658|NC2B_HUMAN	tr|R1EDS2|R1EDS2_EMIHU	23.596	89	65	1	7	92	12	100	0.009	39.7
sp|Q01658|NC2B_HUMAN	tr|R1DNV2|R1DNV2_EMIHU	24.706	85	61	1	11	92	1	85	0.012	38.9
sp|Q01658|NC2B_HUMAN	tr|R1EA99|R1EA99_EMIHU	26.087	69	50	1	10	77	42	110	0.018	39.3
sp|Q01658|NC2B_HUMAN	tr|G1MSR1|G1MSR1_MELGA	29.412	68	47	1	26	92	1	68	0.019	38.9
sp|Q01658|NC2B_HUMAN	tr|A0A091IZT5|A0A091IZT5_CALAN	29.412	68	47	1	26	92	1	68	0.019	38.9
sp|Q01658|NC2B_HUMAN	tr|A0A2K5N255|A0A2K5N255_CERAT	31.250	64	38	2	10	72	56	114	0.022	39.7
sp|Q01658|NC2B_HUMAN	tr|A0A5F4CX29|A0A5F4CX29_CANLF	26.761	71	51	1	26	95	63	133	0.025	39.7
sp|Q01658|NC2B_HUMAN	tr|A0A091J223|A0A091J223_EGRGA	27.941	68	48	1	26	92	1	68	0.033	38.5
sp|Q01658|NC2B_HUMAN	tr|A0A087RAG3|A0A087RAG3_APTFO	27.941	68	48	1	26	92	1	68	0.033	38.5
sp|Q01658|NC2B_HUMAN	tr|A0A093ICS4|A0A093ICS4_DRYPU	27.941	68	48	1	26	92	1	68	0.038	38.1
sp|Q01658|NC2B_HUMAN	tr|R0JEL0|R0JEL0_ANAPL	27.941	68	48	1	26	92	1	68	0.038	38.1
sp|Q01658|NC2B_HUMAN	tr|A0A1U7RXX5|A0A1U7RXX5_ALLSI	34.426	61	40	0	14	74	6	66	0.058	36.6
sp|Q01658|NC2B_HUMAN	tr|M0TMT3|M0TMT3_MUSAM	36.170	47	29	1	4	49	22	68	0.061	38.1
sp|Q01658|NC2B_HUMAN	tr|A0A099ZGU4|A0A099ZGU4_TINGU	27.941	68	48	1	26	92	1	68	0.065	37.7
sp|Q01658|NC2B_HUMAN	tr|A0A151M3D6|A0A151M3D6_ALLMI	34.426	61	40	0	14	74	6	66	0.071	36.6
sp|Q01658|NC2B_HUMAN	tr|W5J795|W5J795_ANODA	27.907	129	77	7	57	176	73	194	0.073	38.5
sp|Q01658|NC2B_HUMAN	tr|A0A3B6SQZ3|A0A3B6SQZ3_WHEAT	29.870	77	42	1	21	97	39	103	0.075	37.4
sp|Q01658|NC2B_HUMAN	tr|A0A2K5TK15|A0A2K5TK15_MACFA	29.688	64	37	2	10	72	56	112	0.11	37.7
sp|Q01658|NC2B_HUMAN	tr|M0TCZ3|M0TCZ3_MUSAM	30.612	49	33	1	2	49	18	66	0.14	37.0
sp|Q01658|NC2B_HUMAN	tr|G3T0W8|G3T0W8_LOXAF	29.508	61	43	0	14	74	18	78	0.23	35.4
sp|Q01658|NC2B_HUMAN	tr|M0TYT5|M0TYT5_MUSAM	36.585	41	25	1	10	49	24	64	0.32	36.2
sp|Q01658|NC2B_HUMAN	tr|A0A2K6FID9|A0A2K6FID9_PROCO	32.877	73	34	2	25	92	24	86	0.33	35.4
sp|Q01658|NC2B_HUMAN	tr|H1A5W2|H1A5W2_TAEGU	29.487	78	40	2	12	74	9	86	0.51	34.7
sp|Q01658|NC2B_HUMAN	tr|R1DW25|R1DW25_EMIHU	68.000	25	8	0	112	136	52	76	0.52	35.0
sp|Q01658|NC2B_HUMAN	tr|A0A5F4WI78|A0A5F4WI78_CALJA	23.077	78	60	0	14	91	18	95	0.54	35.0
sp|Q01658|NC2B_HUMAN	tr|A0A1L8FPK9|A0A1L8FPK9_XENLA	36.170	47	29	1	10	55	86	132	0.73	35.0
sp|Q01658|NC2B_HUMAN	tr|A0A3B6FUQ0|A0A3B6FUQ0_WHEAT	26.804	97	65	3	2	96	17	109	1.1	34.3
sp|Q01658|NC2B_HUMAN	tr|B8C3P7|B8C3P7_THAPS	38.596	57	35	0	10	66	141	197	1.2	34.7
sp|Q01658|NC2B_HUMAN	tr|A0A091DW79|A0A091DW79_FUKDA	25.743	101	73	2	21	120	7	106	1.4	35.0
sp|Q01658|NC2B_HUMAN	tr|R1BA53|R1BA53_EMIHU	68.000	25	8	0	112	136	165	189	1.6	34.7
sp|Q01658|NC2B_HUMAN	tr|A0A3B6RM62|A0A3B6RM62_WHEAT	28.571	84	47	2	10	92	20	91	1.7	33.5
sp|Q01658|NC2B_HUMAN	tr|A0A2K6MZL2|A0A2K6MZL2_RHIBE	22.819	149	103	4	31	176	412	551	1.8	35.0
sp|Q01658|NC2B_HUMAN	tr|A0A340WLQ1|A0A340WLQ1_LIPVE	31.746	63	39	2	14	74	18	78	1.9	32.7
sp|Q01658|NC2B_HUMAN	sp|Q04603|DPB4_YEAST	25.253	99	68	2	10	103	30	127	2.3	33.9
sp|Q01658|NC2B_HUMAN	tr|A0A151PGE2|A0A151PGE2_ALLMI	22.642	106	74	2	8	107	738	841	2.6	34.3
sp|Q01658|NC2B_HUMAN	tr|A0A091WL58|A0A091WL58_OPIHO	31.818	44	30	0	49	92	2	45	2.7	32.7
sp|Q01658|NC2B_HUMAN	tr|H2PKA0|H2PKA0_PONAB	27.869	61	44	0	14	74	18	78	2.9	32.3
sp|Q01658|NC2B_HUMAN	tr|A0A0D9RUW9|A0A0D9RUW9_CHLSB	27.869	61	44	0	14	74	18	78	3.2	32.3
sp|Q01658|NC2B_HUMAN	tr|A0A2K6KP89|A0A2K6KP89_RHIBE	27.869	61	44	0	14	74	18	78	3.5	32.0
sp|Q01658|NC2B_HUMAN	tr|A0A2U4CNG6|A0A2U4CNG6_TURTR	31.746	63	39	2	14	74	18	78	3.7	32.0
sp|Q01658|NC2B_HUMAN	tr|A0A2Y9MHG0|A0A2Y9MHG0_DELLE	31.746	63	39	2	14	74	18	78	3.7	32.0
sp|Q01658|NC2B_HUMAN	tr|A0A5F7ZH49|A0A5F7ZH49_MACMU	27.869	61	44	0	14	74	18	78	3.8	32.0
sp|Q01658|NC2B_HUMAN	tr|H0XS85|H0XS85_OTOGA	27.869	61	44	0	14	74	18	78	4.3	32.0
sp|Q01658|NC2B_HUMAN	tr|A0A2Y9DX23|A0A2Y9DX23_TRIMA	29.508	61	43	0	14	74	18	78	5.0	31.6
sp|Q01658|NC2B_HUMAN	tr|A0A1L8H7F8|A0A1L8H7F8_XENLA	24.272	103	70	2	8	104	55	155	5.1	32.7
sp|Q01658|NC2B_HUMAN	tr|A0A2K6TN35|A0A2K6TN35_SAIBB	26.230	61	45	0	14	74	18	78	5.2	31.6
sp|Q01658|NC2B_HUMAN	tr|A0A2I3LUU0|A0A2I3LUU0_PAPAN	24.000	150	100	6	31	176	415	554	6.7	33.1
sp|Q01658|NC2B_HUMAN	tr|A0A060YNY1|A0A060YNY1_ONCMY	36.905	84	43	4	65	143	19	97	8.3	31.6
sp|Q01664|TFAP4_HUMAN	sp|Q01664|TFAP4_HUMAN	100.000	338	0	0	1	338	1	338	0.0	683
sp|Q01664|TFAP4_HUMAN	tr|G1RFE6|G1RFE6_NOMLE	99.704	338	1	0	1	338	1	338	0.0	681
sp|Q01664|TFAP4_HUMAN	tr|G3QDW3|G3QDW3_GORGO	99.704	338	1	0	1	338	1	338	0.0	681
sp|Q01664|TFAP4_HUMAN	tr|F6QVV9|F6QVV9_CALJA	99.704	338	1	0	1	338	1	338	0.0	681
sp|Q01664|TFAP4_HUMAN	tr|H2NQ02|H2NQ02_PONAB	99.408	338	2	0	1	338	1	338	0.0	679
sp|Q01664|TFAP4_HUMAN	tr|A0A096NLE2|A0A096NLE2_PAPAN	99.408	338	2	0	1	338	1	338	0.0	679
sp|Q01664|TFAP4_HUMAN	tr|H9ZCX6|H9ZCX6_MACMU	99.408	338	2	0	1	338	1	338	0.0	679
sp|Q01664|TFAP4_HUMAN	tr|A0A0D9RB66|A0A0D9RB66_CHLSB	99.112	338	3	0	1	338	1	338	0.0	677
sp|Q01664|TFAP4_HUMAN	tr|A0A2K5MEG3|A0A2K5MEG3_CERAT	99.112	338	3	0	1	338	1	338	0.0	677
sp|Q01664|TFAP4_HUMAN	tr|K6ZTN7|K6ZTN7_PANTR	99.408	338	2	0	1	338	1	338	0.0	677
sp|Q01664|TFAP4_HUMAN	tr|A0A2K5ECI9|A0A2K5ECI9_AOTNA	99.112	338	3	0	1	338	1	338	0.0	676
sp|Q01664|TFAP4_HUMAN	tr|A0A2K6EEJ4|A0A2K6EEJ4_PROCO	98.521	338	5	0	1	338	1	338	0.0	674
sp|Q01664|TFAP4_HUMAN	tr|H0WZK4|H0WZK4_OTOGA	98.225	338	6	0	1	338	1	338	0.0	672
sp|Q01664|TFAP4_HUMAN	tr|I3NBY2|I3NBY2_ICTTR	98.521	338	5	0	1	338	1	338	0.0	669
sp|Q01664|TFAP4_HUMAN	tr|A0A2Y9DET7|A0A2Y9DET7_TRIMA	98.225	338	6	0	1	338	1	338	0.0	669
sp|Q01664|TFAP4_HUMAN	tr|H0V2J6|H0V2J6_CAVPO	98.525	339	4	1	1	338	1	339	0.0	668
sp|Q01664|TFAP4_HUMAN	tr|G3HS77|G3HS77_CRIGR	97.929	338	7	0	1	338	1	338	0.0	668
sp|Q01664|TFAP4_HUMAN	tr|A0A1U8CMW8|A0A1U8CMW8_MESAU	97.929	338	7	0	1	338	1	338	0.0	666
sp|Q01664|TFAP4_HUMAN	tr|G5C0J0|G5C0J0_HETGA	98.230	339	5	1	1	338	1	339	0.0	666
sp|Q01664|TFAP4_HUMAN	tr|Q9JIZ5|Q9JIZ5_MOUSE	97.633	338	8	0	1	338	1	338	0.0	665
sp|Q01664|TFAP4_HUMAN	tr|L5KGK6|L5KGK6_PTEAL	97.633	338	8	0	1	338	1	338	0.0	663
sp|Q01664|TFAP4_HUMAN	tr|F7A717|F7A717_HORSE	97.337	338	9	0	1	338	1	338	0.0	662
sp|Q01664|TFAP4_HUMAN	tr|A0A2Y9SU87|A0A2Y9SU87_PHYMC	97.041	338	10	0	1	338	1	338	0.0	660
sp|Q01664|TFAP4_HUMAN	tr|A0A2R9AZ35|A0A2R9AZ35_PANPA	98.220	337	3	1	5	338	1	337	0.0	660
sp|Q01664|TFAP4_HUMAN	tr|A0A340X312|A0A340X312_LIPVE	96.746	338	11	0	1	338	1	338	0.0	659
sp|Q01664|TFAP4_HUMAN	tr|A0A091DPR3|A0A091DPR3_FUKDA	97.935	339	5	2	1	338	1	338	0.0	659
sp|Q01664|TFAP4_HUMAN	tr|G1P5F1|G1P5F1_MYOLU	97.041	338	9	1	1	338	1	337	0.0	657
sp|Q01664|TFAP4_HUMAN	tr|M3WEP7|M3WEP7_FELCA	97.041	338	9	1	1	338	1	337	0.0	657
sp|Q01664|TFAP4_HUMAN	tr|J9NTH7|J9NTH7_CANLF	97.041	338	9	1	1	338	1	337	0.0	657
sp|Q01664|TFAP4_HUMAN	tr|A0A2Y9Q4F7|A0A2Y9Q4F7_DELLE	95.614	342	11	1	1	338	1	342	0.0	654
sp|Q01664|TFAP4_HUMAN	tr|D2HQ85|D2HQ85_AILME	96.746	338	10	1	1	338	1	337	0.0	654
sp|Q01664|TFAP4_HUMAN	tr|A0A1S2ZND1|A0A1S2ZND1_ERIEU	96.450	338	11	1	1	338	1	337	0.0	653
sp|Q01664|TFAP4_HUMAN	tr|A0A2U3W5D1|A0A2U3W5D1_ODORO	96.746	338	10	1	1	338	1	337	0.0	652
sp|Q01664|TFAP4_HUMAN	tr|A0A2K6K3Z3|A0A2K6K3Z3_RHIBE	98.730	315	2	1	24	338	12	324	0.0	619
sp|Q01664|TFAP4_HUMAN	tr|A0A2K6U082|A0A2K6U082_SAIBB	99.351	308	2	0	31	338	1	308	0.0	612
sp|Q01664|TFAP4_HUMAN	tr|A0A452EL51|A0A452EL51_CAPHI	95.562	338	12	1	1	338	1	335	0.0	599
sp|Q01664|TFAP4_HUMAN	tr|A6QLV4|A6QLV4_BOVIN	94.970	338	14	1	1	338	1	335	0.0	595
sp|Q01664|TFAP4_HUMAN	tr|M3YUA2|M3YUA2_MUSPF	96.764	309	9	1	30	338	58	365	0.0	594
sp|Q01664|TFAP4_HUMAN	tr|A0A287AH71|A0A287AH71_PIG	96.450	338	12	0	1	338	1	338	0.0	592
sp|Q01664|TFAP4_HUMAN	tr|W5NYS3|W5NYS3_SHEEP	91.124	338	18	2	1	338	1	326	0.0	573
sp|Q01664|TFAP4_HUMAN	tr|A0A2U3YLD1|A0A2U3YLD1_LEPWE	96.450	338	11	1	1	338	1	337	0.0	572
sp|Q01664|TFAP4_HUMAN	tr|A0A226MXJ9|A0A226MXJ9_CALSU	90.909	341	25	3	1	338	1	338	0.0	572
sp|Q01664|TFAP4_HUMAN	tr|A0A2K5U363|A0A2K5U363_MACFA	99.273	275	2	0	1	275	1	275	0.0	553
sp|Q01664|TFAP4_HUMAN	tr|A0A1U7UTY0|A0A1U7UTY0_TARSY	93.275	342	18	2	1	338	1	341	0.0	545
sp|Q01664|TFAP4_HUMAN	tr|A0A3Q0FMY5|A0A3Q0FMY5_ALLSI	88.923	325	27	4	17	338	45	363	0.0	533
sp|Q01664|TFAP4_HUMAN	tr|A0A4X2LDF0|A0A4X2LDF0_VOMUR	88.150	346	33	2	1	338	1	346	0.0	533
sp|Q01664|TFAP4_HUMAN	tr|G3TZG4|G3TZG4_LOXAF	89.412	340	33	2	1	338	1	339	0.0	530
sp|Q01664|TFAP4_HUMAN	tr|A0A151N695|A0A151N695_ALLMI	88.365	318	21	2	1	318	1	302	0.0	528
sp|Q01664|TFAP4_HUMAN	tr|A0A2I0LI05|A0A2I0LI05_COLLI	92.283	311	18	3	31	338	70	377	0.0	517
sp|Q01664|TFAP4_HUMAN	tr|G1NAX1|G1NAX1_MELGA	91.346	312	21	3	30	338	1	309	0.0	514
sp|Q01664|TFAP4_HUMAN	tr|A0A0Q3X8B2|A0A0Q3X8B2_AMAAE	91.640	311	20	3	31	338	21	328	0.0	513
sp|Q01664|TFAP4_HUMAN	tr|A0A384CJQ2|A0A384CJQ2_URSMA	96.129	310	11	1	29	338	4	312	0.0	508
sp|Q01664|TFAP4_HUMAN	tr|A0A1L8EQT9|A0A1L8EQT9_XENLA	82.493	337	51	4	1	334	1	332	7.20e-175	493
sp|Q01664|TFAP4_HUMAN	tr|A0A3B5KQD8|A0A3B5KQD8_TAKRU	77.273	330	66	5	1	324	1	327	3.01e-171	483
sp|Q01664|TFAP4_HUMAN	tr|A0A1L8EYG1|A0A1L8EYG1_XENLA	81.306	337	55	4	1	334	1	332	4.64e-171	483
sp|Q01664|TFAP4_HUMAN	tr|A0A1S3ETI1|A0A1S3ETI1_DIPOR	90.549	328	18	1	24	338	67	394	5.81e-169	480
sp|Q01664|TFAP4_HUMAN	tr|H9GN57|H9GN57_ANOCA	86.084	309	27	5	17	316	22	323	3.02e-168	476
sp|Q01664|TFAP4_HUMAN	tr|A0A3B4U866|A0A3B4U866_SERDU	78.614	332	63	5	1	324	1	332	5.59e-168	475
sp|Q01664|TFAP4_HUMAN	tr|G3PBJ8|G3PBJ8_GASAC	75.000	324	78	3	1	321	1	324	2.92e-160	455
sp|Q01664|TFAP4_HUMAN	tr|A0A1S3QAA9|A0A1S3QAA9_SALSA	70.958	334	85	7	1	325	1	331	6.86e-156	444
sp|Q01664|TFAP4_HUMAN	tr|H0Z0G9|H0Z0G9_TAEGU	91.144	271	18	3	71	338	2	269	1.40e-154	439
sp|Q01664|TFAP4_HUMAN	tr|A0A1S3S1A2|A0A1S3S1A2_SALSA	69.208	341	78	5	1	325	1	330	1.46e-151	433
sp|Q01664|TFAP4_HUMAN	tr|A0A3B5K3D3|A0A3B5K3D3_TAKRU	69.909	329	89	5	1	325	1	323	5.00e-144	414
sp|Q01664|TFAP4_HUMAN	tr|A0A1S3L5I7|A0A1S3L5I7_SALSA	70.492	305	80	6	30	325	19	322	3.95e-137	397
sp|Q01664|TFAP4_HUMAN	tr|A0A099ZCX2|A0A099ZCX2_TINGU	80.935	278	41	4	70	338	1	275	1.33e-132	383
sp|Q01664|TFAP4_HUMAN	tr|G3Q4K9|G3Q4K9_GASAC	64.923	325	100	6	1	320	1	316	1.32e-130	380
sp|Q01664|TFAP4_HUMAN	tr|K7FPL2|K7FPL2_PELSI	78.125	288	53	5	30	313	18	299	8.07e-128	372
sp|Q01664|TFAP4_HUMAN	tr|A0A3B4U3T3|A0A3B4U3T3_SERDU	65.484	310	79	5	30	321	39	338	5.31e-125	367
sp|Q01664|TFAP4_HUMAN	tr|F6VWI9|F6VWI9_ORNAN	99.435	177	1	0	1	177	1	177	3.89e-124	360
sp|Q01664|TFAP4_HUMAN	tr|A0A091I6S2|A0A091I6S2_CALAN	94.712	208	5	3	70	274	1	205	1.48e-121	352
sp|Q01664|TFAP4_HUMAN	tr|A0A060YSI2|A0A060YSI2_ONCMY	68.248	274	77	6	61	325	1	273	3.41e-116	342
sp|Q01664|TFAP4_HUMAN	tr|A0A1S3L568|A0A1S3L568_SALSA	79.808	208	39	2	1	207	1	206	1.96e-112	330
sp|Q01664|TFAP4_HUMAN	tr|A0A093GKV4|A0A093GKV4_DRYPU	93.750	208	7	3	70	274	1	205	9.35e-112	328
sp|Q01664|TFAP4_HUMAN	tr|A0A1S3L5M9|A0A1S3L5M9_SALSA	84.896	192	14	2	1	177	1	192	4.42e-110	323
sp|Q01664|TFAP4_HUMAN	tr|A0A091JK28|A0A091JK28_EGRGA	90.576	191	7	4	87	274	1	183	3.97e-100	297
sp|Q01664|TFAP4_HUMAN	tr|A0A5F9CCW9|A0A5F9CCW9_RABIT	87.556	225	22	1	114	338	367	585	9.41e-97	303
sp|Q01664|TFAP4_HUMAN	tr|A0A5F9CCW9|A0A5F9CCW9_RABIT	74.214	159	0	1	1	118	106	264	1.63e-66	224
sp|Q01664|TFAP4_HUMAN	tr|A0A1S3QX33|A0A1S3QX33_SALSA	81.111	180	33	1	29	207	23	202	6.99e-95	286
sp|Q01664|TFAP4_HUMAN	tr|A0A1S3QYN1|A0A1S3QYN1_SALSA	81.111	180	33	1	29	207	21	200	3.41e-94	286
sp|Q01664|TFAP4_HUMAN	tr|A0A087QIC5|A0A087QIC5_APTFO	94.479	163	6	2	70	230	1	162	3.44e-87	264
sp|Q01664|TFAP4_HUMAN	tr|A0A2U4A864|A0A2U4A864_TURTR	86.111	180	25	0	159	338	45	224	7.12e-75	234
sp|Q01664|TFAP4_HUMAN	tr|R0KZN5|R0KZN5_ANAPL	86.503	163	13	3	61	223	1	154	1.09e-73	231
sp|Q01664|TFAP4_HUMAN	tr|A0A067RWE8|A0A067RWE8_ZOONE	52.582	213	59	5	37	213	1	207	3.70e-54	189
sp|Q01664|TFAP4_HUMAN	tr|A0A067RWE8|A0A067RWE8_ZOONE	50.000	40	18	1	242	281	359	396	2.4	36.2
sp|Q01664|TFAP4_HUMAN	tr|A0A060YCJ0|A0A060YCJ0_ONCMY	78.378	111	23	1	1	110	1	111	7.93e-53	175
sp|Q01664|TFAP4_HUMAN	tr|D2A2G8|D2A2G8_TRICA	42.808	292	101	9	38	281	35	308	1.31e-50	177
sp|Q01664|TFAP4_HUMAN	tr|A0A1S3L717|A0A1S3L717_SALSA	87.234	94	11	1	85	177	15	108	1.98e-48	163
sp|Q01664|TFAP4_HUMAN	tr|A0A0L7LR91|A0A0L7LR91_9NEOP	43.214	280	112	9	36	281	34	300	1.37e-39	147
sp|Q01664|TFAP4_HUMAN	tr|A0A194Q027|A0A194Q027_PAPXU	43.511	262	114	5	43	281	43	293	2.26e-39	146
sp|Q01664|TFAP4_HUMAN	tr|E9FSX8|E9FSX8_DAPPU	44.554	202	71	5	21	183	21	220	7.69e-36	141
sp|Q01664|TFAP4_HUMAN	tr|E9FSX8|E9FSX8_DAPPU	70.000	20	6	0	262	281	447	466	6.3	34.7
sp|Q01664|TFAP4_HUMAN	tr|H9JLF2|H9JLF2_BOMMO	71.429	91	25	1	43	132	2	92	1.38e-34	128
sp|Q01664|TFAP4_HUMAN	tr|A0A0L0BZJ6|A0A0L0BZJ6_LUCCU	40.201	199	66	4	39	184	96	294	3.13e-32	132
sp|Q01664|TFAP4_HUMAN	tr|Q9V406|Q9V406_DROME	40.513	195	63	5	43	184	91	285	1.80e-28	121
sp|Q01664|TFAP4_HUMAN	tr|E2BGQ3|E2BGQ3_HARSA	42.636	129	52	4	83	189	11	139	1.04e-18	92.0
sp|Q01664|TFAP4_HUMAN	tr|E2BGQ3|E2BGQ3_HARSA	47.500	40	19	1	242	281	307	344	3.7	35.4
sp|Q01664|TFAP4_HUMAN	tr|E2BGQ0|E2BGQ0_HARSA	76.000	50	12	0	36	85	4	53	1.49e-18	83.2
sp|Q01664|TFAP4_HUMAN	tr|A0A026X1J6|A0A026X1J6_OOCBI	41.045	134	54	5	86	194	77	210	1.51e-17	89.0
sp|Q01664|TFAP4_HUMAN	tr|A0A026X1J6|A0A026X1J6_OOCBI	55.556	27	12	0	255	281	379	405	6.9	34.7
sp|Q01664|TFAP4_HUMAN	tr|A0A026X1T4|A0A026X1T4_OOCBI	75.000	52	13	0	36	87	91	142	2.67e-16	85.1
sp|Q01664|TFAP4_HUMAN	tr|G3Q7I8|G3Q7I8_GASAC	43.077	65	34	2	38	101	18	80	2.14e-06	51.6
sp|Q01664|TFAP4_HUMAN	tr|Q6CES6|Q6CES6_YARLI	48.000	50	26	0	57	106	234	283	3.18e-06	54.3
sp|Q01664|TFAP4_HUMAN	tr|H9GBS1|H9GBS1_ANOCA	46.154	52	27	1	49	99	33	84	7.37e-06	50.1
sp|Q01664|TFAP4_HUMAN	tr|A0A0Q3QJ93|A0A0Q3QJ93_AMAAE	32.667	150	86	6	38	178	582	725	9.09e-06	53.5
sp|Q01664|TFAP4_HUMAN	tr|A0A384CVC4|A0A384CVC4_URSMA	44.444	54	29	1	49	101	51	104	1.34e-05	50.4
sp|Q01664|TFAP4_HUMAN	tr|A0A5G3HRP3|A0A5G3HRP3_XENTR	41.026	78	43	1	49	123	257	334	1.52e-05	52.4
sp|Q01664|TFAP4_HUMAN	tr|A0A3B4T4S2|A0A3B4T4S2_SERDU	46.296	54	28	1	49	101	240	293	1.52e-05	52.0
sp|Q01664|TFAP4_HUMAN	tr|A0A5G3JIG0|A0A5G3JIG0_XENTR	41.026	78	43	1	49	123	272	349	1.59e-05	52.4
sp|Q01664|TFAP4_HUMAN	tr|A0A3B5KLZ2|A0A3B5KLZ2_TAKRU	46.296	54	28	1	49	101	233	286	1.71e-05	51.6
sp|Q01664|TFAP4_HUMAN	tr|A0A093GH28|A0A093GH28_DRYPU	37.079	89	50	2	38	123	580	665	1.91e-05	52.4
sp|Q01664|TFAP4_HUMAN	tr|A0A5G3JA33|A0A5G3JA33_XENTR	29.508	122	82	2	1	118	33	154	1.91e-05	50.1
sp|Q01664|TFAP4_HUMAN	tr|H0YXZ9|H0YXZ9_TAEGU	38.043	92	51	2	35	123	606	694	1.96e-05	52.4
sp|Q01664|TFAP4_HUMAN	tr|E2B7P4|E2B7P4_HARSA	47.368	57	29	1	44	99	50	106	2.02e-05	50.1
sp|Q01664|TFAP4_HUMAN	tr|A0A060XD47|A0A060XD47_ONCMY	46.296	54	28	1	49	101	201	254	2.11e-05	51.2
sp|Q01664|TFAP4_HUMAN	tr|A0A1S3RUV3|A0A1S3RUV3_SALSA	46.296	54	28	1	49	101	201	254	2.15e-05	51.2
sp|Q01664|TFAP4_HUMAN	tr|A0A1L8HDF4|A0A1L8HDF4_XENLA	41.026	78	43	1	49	123	605	682	2.19e-05	52.0
sp|Q01664|TFAP4_HUMAN	tr|A0A5G3JHU7|A0A5G3JHU7_XENTR	41.026	78	43	1	49	123	295	372	2.24e-05	52.0
sp|Q01664|TFAP4_HUMAN	tr|A0A060XS51|A0A060XS51_ONCMY	46.296	54	28	1	49	101	215	268	2.27e-05	51.2
sp|Q01664|TFAP4_HUMAN	tr|A0A5G3JHY4|A0A5G3JHY4_XENTR	41.026	78	43	1	49	123	295	372	2.39e-05	51.6
sp|Q01664|TFAP4_HUMAN	tr|A0A1L8H5X4|A0A1L8H5X4_XENLA	41.667	72	39	1	55	123	358	429	2.81e-05	51.6
sp|Q01664|TFAP4_HUMAN	tr|H9JBB3|H9JBB3_BOMMO	41.429	70	38	1	57	123	658	727	2.83e-05	52.0
sp|Q01664|TFAP4_HUMAN	tr|A0A5F5XK38|A0A5F5XK38_FELCA	34.783	115	51	4	49	140	236	349	3.05e-05	51.2
sp|Q01664|TFAP4_HUMAN	tr|A0A194Q8G4|A0A194Q8G4_PAPXU	36.842	95	54	2	35	123	768	862	3.37e-05	51.6
sp|Q01664|TFAP4_HUMAN	tr|A0A1L8HKL0|A0A1L8HKL0_XENLA	46.154	52	27	1	49	99	155	206	3.67e-05	50.1
sp|Q01664|TFAP4_HUMAN	tr|H9GIT3|H9GIT3_ANOCA	45.614	57	30	1	44	99	5	61	3.71e-05	48.1
sp|Q01664|TFAP4_HUMAN	tr|A0A5G3L3C2|A0A5G3L3C2_XENTR	44.444	54	29	1	49	101	35	88	3.86e-05	48.5
sp|Q01664|TFAP4_HUMAN	tr|A0A2K6TK42|A0A2K6TK42_SAIBB	44.444	54	29	1	49	101	136	189	3.88e-05	50.1
sp|Q01664|TFAP4_HUMAN	tr|A0A2K5ZIZ6|A0A2K5ZIZ6_MANLE	46.154	52	27	1	49	99	133	184	4.19e-05	49.7
sp|Q01664|TFAP4_HUMAN	tr|A0A5G3K4P2|A0A5G3K4P2_XENTR	46.154	52	27	1	49	99	156	207	4.29e-05	50.1
sp|Q01664|TFAP4_HUMAN	tr|K7GAB7|K7GAB7_PELSI	30.000	150	77	5	38	184	679	803	4.72e-05	51.2
sp|Q01664|TFAP4_HUMAN	tr|A0A1L8HSZ7|A0A1L8HSZ7_XENLA	46.154	52	27	1	49	99	202	253	4.81e-05	50.1
sp|Q01664|TFAP4_HUMAN	tr|I3N0E5|I3N0E5_ICTTR	35.955	89	51	2	38	123	607	692	4.83e-05	51.2
sp|Q01664|TFAP4_HUMAN	tr|A0A091EBJ7|A0A091EBJ7_FUKDA	44.444	54	29	1	49	101	153	206	4.83e-05	50.1
sp|Q01664|TFAP4_HUMAN	tr|A0A1U7QCH1|A0A1U7QCH1_MESAU	44.444	54	29	1	49	101	230	283	5.05e-05	50.4
sp|Q01664|TFAP4_HUMAN	tr|A0A1S3P7E4|A0A1S3P7E4_SALSA	37.838	74	46	0	28	101	87	160	5.24e-05	49.3
sp|Q01664|TFAP4_HUMAN	tr|A0A2Y9LPW9|A0A2Y9LPW9_DELLE	31.897	116	57	3	49	142	227	342	5.45e-05	50.4
sp|Q01664|TFAP4_HUMAN	tr|G5BU88|G5BU88_HETGA	44.444	54	29	1	49	101	229	282	5.60e-05	50.1
sp|Q01664|TFAP4_HUMAN	tr|A0A091JJ29|A0A091JJ29_EGRGA	44.828	58	31	1	43	99	61	118	5.63e-05	48.5
sp|Q01664|TFAP4_HUMAN	tr|A0A2Y9E760|A0A2Y9E760_TRIMA	44.444	54	29	1	49	101	222	275	5.77e-05	50.1
sp|Q01664|TFAP4_HUMAN	tr|G1LGQ7|G1LGQ7_AILME	44.444	54	29	1	49	101	105	158	5.91e-05	49.7
sp|Q01664|TFAP4_HUMAN	tr|I3M829|I3M829_ICTTR	44.444	54	29	1	49	101	232	285	6.04e-05	50.1
sp|Q01664|TFAP4_HUMAN	tr|H0V7M0|H0V7M0_CAVPO	44.444	54	29	1	49	101	230	283	6.05e-05	50.1
sp|Q01664|TFAP4_HUMAN	tr|A0A1S3GRJ1|A0A1S3GRJ1_DIPOR	44.444	54	29	1	49	101	231	284	6.13e-05	50.1
sp|Q01664|TFAP4_HUMAN	sp|Q99NA2|ATOH8_MOUSE	44.444	54	29	1	49	101	232	285	6.32e-05	50.1
sp|Q01664|TFAP4_HUMAN	tr|A0A1S3WJY1|A0A1S3WJY1_ERIEU	44.444	54	29	1	49	101	210	263	6.42e-05	50.1
sp|Q01664|TFAP4_HUMAN	tr|A0A340Y0H6|A0A340Y0H6_LIPVE	44.444	54	29	1	49	101	227	280	6.61e-05	50.1
sp|Q01664|TFAP4_HUMAN	tr|F1MPZ6|F1MPZ6_BOVIN	44.444	54	29	1	49	101	227	280	6.67e-05	50.1
sp|Q01664|TFAP4_HUMAN	tr|G3TYU4|G3TYU4_LOXAF	44.444	54	29	1	49	101	231	284	6.89e-05	50.1
sp|Q01664|TFAP4_HUMAN	tr|A0A455BV08|A0A455BV08_PHYMC	46.154	52	27	1	49	99	227	278	6.92e-05	50.1
sp|Q01664|TFAP4_HUMAN	tr|A0A1L8FJN4|A0A1L8FJN4_XENLA	39.130	69	41	1	34	101	35	103	7.05e-05	48.1
sp|Q01664|TFAP4_HUMAN	tr|A0A2K6G609|A0A2K6G609_PROCO	44.444	54	29	1	49	101	223	276	7.07e-05	49.7
sp|Q01664|TFAP4_HUMAN	tr|L5KA84|L5KA84_PTEAL	44.444	54	29	1	49	101	228	281	7.30e-05	50.1
sp|Q01664|TFAP4_HUMAN	tr|A0A452E7H0|A0A452E7H0_CAPHI	44.444	54	29	1	49	101	225	278	7.32e-05	49.7
sp|Q01664|TFAP4_HUMAN	tr|E9HMS4|E9HMS4_DAPPU	33.333	102	65	2	44	144	104	203	7.35e-05	48.9
sp|Q01664|TFAP4_HUMAN	tr|H0XHE7|H0XHE7_OTOGA	44.444	54	29	1	49	101	225	278	7.38e-05	49.7
sp|Q01664|TFAP4_HUMAN	tr|A0A2U3X0D4|A0A2U3X0D4_ODORO	44.444	54	29	1	49	101	233	286	7.39e-05	49.7
sp|Q01664|TFAP4_HUMAN	tr|M3YCI9|M3YCI9_MUSPF	44.444	54	29	1	49	101	233	286	7.39e-05	49.7
sp|Q01664|TFAP4_HUMAN	tr|A0A0D9RUL7|A0A0D9RUL7_CHLSB	44.444	54	29	1	49	101	240	293	7.56e-05	49.7
sp|Q01664|TFAP4_HUMAN	tr|A0A2K5F7F5|A0A2K5F7F5_AOTNA	44.444	54	29	1	49	101	232	285	7.61e-05	50.1
sp|Q01664|TFAP4_HUMAN	tr|A0A2K5NRE2|A0A2K5NRE2_CERAT	44.444	54	29	1	49	101	244	297	7.63e-05	50.1
sp|Q01664|TFAP4_HUMAN	tr|A0A3Q2H8D7|A0A3Q2H8D7_HORSE	44.444	54	29	1	49	101	227	280	7.63e-05	50.1
sp|Q01664|TFAP4_HUMAN	tr|G1PI54|G1PI54_MYOLU	44.444	54	29	1	49	101	226	279	7.68e-05	49.7
sp|Q01664|TFAP4_HUMAN	tr|A0A5F8ACE1|A0A5F8ACE1_MACMU	44.444	54	29	1	49	101	238	291	7.72e-05	50.1
sp|Q01664|TFAP4_HUMAN	tr|A0A2K5UUC6|A0A2K5UUC6_MACFA	44.444	54	29	1	49	101	231	284	7.82e-05	49.7
sp|Q01664|TFAP4_HUMAN	tr|A0A2R9BUJ6|A0A2R9BUJ6_PANPA	44.444	54	29	1	49	101	218	271	7.86e-05	49.7
sp|Q01664|TFAP4_HUMAN	tr|K7C0J0|K7C0J0_PANTR	44.444	54	29	1	49	101	233	286	8.09e-05	49.7
sp|Q01664|TFAP4_HUMAN	tr|A0A2K6K049|A0A2K6K049_RHIBE	44.444	54	29	1	49	101	225	278	8.11e-05	49.7
sp|Q01664|TFAP4_HUMAN	sp|Q96SQ7|ATOH8_HUMAN	44.444	54	29	1	49	101	231	284	8.18e-05	49.7
sp|Q01664|TFAP4_HUMAN	tr|G1NKA0|G1NKA0_MELGA	43.137	51	28	1	52	101	39	89	8.39e-05	47.0
sp|Q01664|TFAP4_HUMAN	tr|G3I6F0|G3I6F0_CRIGR	34.667	75	46	2	25	96	35	109	8.47e-05	47.0
sp|Q01664|TFAP4_HUMAN	tr|F1SVB9|F1SVB9_PIG	44.444	54	29	1	49	101	225	278	8.53e-05	49.7
sp|Q01664|TFAP4_HUMAN	tr|A0A2U3Y2F2|A0A2U3Y2F2_LEPWE	46.154	52	27	1	49	99	228	279	8.86e-05	49.7
sp|Q01664|TFAP4_HUMAN	tr|A0A5F4W3Q3|A0A5F4W3Q3_CALJA	44.444	54	29	1	49	101	234	287	9.20e-05	49.7
sp|Q01664|TFAP4_HUMAN	tr|H2P5L5|H2P5L5_PONAB	44.444	54	29	1	49	101	231	284	9.36e-05	49.3
sp|Q01664|TFAP4_HUMAN	tr|B7ZQX7|B7ZQX7_XENLA	46.154	52	27	1	49	99	34	85	9.45e-05	47.4
sp|Q01664|TFAP4_HUMAN	tr|A0A4X2KRS1|A0A4X2KRS1_VOMUR	44.444	54	29	1	49	101	226	279	9.75e-05	49.7
sp|Q01664|TFAP4_HUMAN	tr|A0A2I3LUY6|A0A2I3LUY6_PAPAN	44.444	54	29	1	49	101	247	300	9.82e-05	49.7
sp|Q01664|TFAP4_HUMAN	tr|G1SJW5|G1SJW5_RABIT	44.444	54	29	1	49	101	231	284	1.04e-04	49.7
sp|Q01664|TFAP4_HUMAN	tr|A0A1L8FK78|A0A1L8FK78_XENLA	36.842	95	43	5	12	102	101	182	1.12e-04	48.1
sp|Q01664|TFAP4_HUMAN	tr|U3BVU4|U3BVU4_CALJA	35.955	89	51	2	38	123	642	727	1.18e-04	49.7
sp|Q01664|TFAP4_HUMAN	tr|H9JHJ2|H9JHJ2_BOMMO	44.444	63	35	0	39	101	154	216	1.24e-04	48.9
sp|Q01664|TFAP4_HUMAN	tr|A0A2K5BYZ6|A0A2K5BYZ6_AOTNA	35.955	89	51	2	38	123	642	727	1.24e-04	49.7
sp|Q01664|TFAP4_HUMAN	tr|A0A2K6TM13|A0A2K6TM13_SAIBB	35.955	89	51	2	38	123	643	728	1.29e-04	49.7
sp|Q01664|TFAP4_HUMAN	tr|A0A2K5UZU0|A0A2K5UZU0_MACFA	35.955	89	51	2	38	123	284	369	1.38e-04	49.3
sp|Q01664|TFAP4_HUMAN	tr|A0A0Q3MIU0|A0A0Q3MIU0_AMAAE	35.000	80	49	2	49	125	67	146	1.40e-04	47.8
sp|Q01664|TFAP4_HUMAN	tr|A0A067QWE6|A0A067QWE6_ZOONE	43.860	57	31	1	44	99	16	72	1.41e-04	46.6
sp|Q01664|TFAP4_HUMAN	tr|A0A2K5ZLR7|A0A2K5ZLR7_MANLE	35.955	89	51	2	38	123	574	659	1.43e-04	49.7
sp|Q01664|TFAP4_HUMAN	tr|A0A1D5QSW1|A0A1D5QSW1_MACMU	35.955	89	51	2	38	123	670	755	1.62e-04	49.3
sp|Q01664|TFAP4_HUMAN	tr|A0A2K6JX41|A0A2K6JX41_RHIBE	35.955	89	51	2	38	123	630	715	1.65e-04	49.3
sp|Q01664|TFAP4_HUMAN	tr|A0A0D9S002|A0A0D9S002_CHLSB	35.955	89	51	2	38	123	639	724	1.68e-04	49.3
sp|Q01664|TFAP4_HUMAN	tr|H2PLY2|H2PLY2_PONAB	35.955	89	51	2	38	123	669	754	1.72e-04	49.3
sp|Q01664|TFAP4_HUMAN	tr|A0A2R9BLF5|A0A2R9BLF5_PANPA	35.955	89	51	2	38	123	642	727	1.74e-04	49.3
sp|Q01664|TFAP4_HUMAN	sp|Q9NP71|MLXPL_HUMAN	35.955	89	51	2	38	123	642	727	1.74e-04	49.3
sp|Q01664|TFAP4_HUMAN	tr|H2QUP8|H2QUP8_PANTR	35.955	89	51	2	38	123	642	727	1.75e-04	49.3
sp|Q01664|TFAP4_HUMAN	tr|A0A226MLD5|A0A226MLD5_CALSU	30.000	150	77	5	38	184	692	816	1.76e-04	49.3
sp|Q01664|TFAP4_HUMAN	tr|A0A2K5LJ99|A0A2K5LJ99_CERAT	35.955	89	51	2	38	123	670	755	1.77e-04	49.3
sp|Q01664|TFAP4_HUMAN	tr|A0A1S3LK82|A0A1S3LK82_SALSA	40.278	72	41	1	30	101	83	152	1.78e-04	47.4
sp|Q01664|TFAP4_HUMAN	tr|G3NGH5|G3NGH5_GASAC	42.593	54	30	1	49	101	32	85	1.78e-04	46.6
sp|Q01664|TFAP4_HUMAN	tr|A0A2I3M8A9|A0A2I3M8A9_PAPAN	35.955	89	51	2	38	123	670	755	1.80e-04	49.3
sp|Q01664|TFAP4_HUMAN	tr|A0A2I0M0Z6|A0A2I0M0Z6_COLLI	45.614	57	30	1	44	99	62	118	1.82e-04	47.0
sp|Q01664|TFAP4_HUMAN	tr|H0YZE8|H0YZE8_TAEGU	36.709	79	45	2	30	107	21	95	1.85e-04	46.6
sp|Q01664|TFAP4_HUMAN	tr|A0A151N8W0|A0A151N8W0_ALLMI	35.955	89	51	2	38	123	500	585	1.94e-04	49.3
sp|Q01664|TFAP4_HUMAN	tr|H2V1J1|H2V1J1_TAKRU	46.552	58	30	1	43	99	73	130	1.94e-04	47.4
sp|Q01664|TFAP4_HUMAN	tr|A0A060XRM0|A0A060XRM0_ONCMY	40.278	72	41	1	30	101	83	152	1.97e-04	47.4
sp|Q01664|TFAP4_HUMAN	tr|G3RLB4|G3RLB4_GORGO	35.955	89	51	2	38	123	554	639	2.00e-04	49.3
sp|Q01664|TFAP4_HUMAN	tr|G3H064|G3H064_CRIGR	39.394	66	40	0	42	107	12	77	2.17e-04	45.1
sp|Q01664|TFAP4_HUMAN	tr|G5BHI1|G5BHI1_HETGA	40.000	65	39	0	37	101	59	123	2.18e-04	47.0
sp|Q01664|TFAP4_HUMAN	tr|A0A1U7SG92|A0A1U7SG92_ALLSI	35.955	89	51	2	38	123	684	769	2.19e-04	48.9
sp|Q01664|TFAP4_HUMAN	sp|O55208|FIGLA_MOUSE	34.667	75	46	2	25	96	34	108	2.30e-04	47.4
sp|Q01664|TFAP4_HUMAN	tr|G5BG77|G5BG77_HETGA	37.079	89	50	2	38	123	643	728	2.31e-04	48.9
sp|Q01664|TFAP4_HUMAN	tr|K7EZM5|K7EZM5_PELSI	42.373	59	33	1	42	99	60	118	2.42e-04	47.0
sp|Q01664|TFAP4_HUMAN	tr|G3NZH6|G3NZH6_GASAC	30.864	81	55	1	42	121	612	692	2.49e-04	48.9
sp|Q01664|TFAP4_HUMAN	tr|A0A194PUE8|A0A194PUE8_PAPXU	44.444	63	35	0	39	101	197	259	2.56e-04	48.1
sp|Q01664|TFAP4_HUMAN	tr|M3YXA7|M3YXA7_MUSPF	35.955	89	51	2	38	123	647	732	2.63e-04	48.9
sp|Q01664|TFAP4_HUMAN	tr|A0A1U7QFH0|A0A1U7QFH0_MESAU	34.667	75	46	2	25	96	34	108	2.78e-04	47.0
sp|Q01664|TFAP4_HUMAN	tr|A0A0D9SAT4|A0A0D9SAT4_CHLSB	31.776	107	62	2	6	101	31	137	2.87e-04	47.4
sp|Q01664|TFAP4_HUMAN	tr|R0K309|R0K309_ANAPL	37.079	89	50	2	38	123	617	702	3.21e-04	48.5
sp|Q01664|TFAP4_HUMAN	tr|A0A1S3MFS1|A0A1S3MFS1_SALSA	38.889	72	42	1	30	101	83	152	3.22e-04	46.6
sp|Q01664|TFAP4_HUMAN	tr|H0VGI5|H0VGI5_CAVPO	37.079	89	50	2	38	123	644	729	3.28e-04	48.5
sp|Q01664|TFAP4_HUMAN	tr|A0A060Y8Y0|A0A060Y8Y0_ONCMY	38.889	72	42	1	30	101	83	152	3.31e-04	46.6
sp|Q01664|TFAP4_HUMAN	tr|R7VSX0|R7VSX0_COLLI	36.709	79	45	2	30	107	21	95	3.42e-04	45.8
sp|Q01664|TFAP4_HUMAN	tr|A0A0Q3XA36|A0A0Q3XA36_AMAAE	32.727	110	59	2	24	119	235	343	3.51e-04	48.1
sp|Q01664|TFAP4_HUMAN	tr|K7G204|K7G204_PELSI	40.000	65	39	0	37	101	55	119	3.60e-04	46.2
sp|Q01664|TFAP4_HUMAN	tr|A0A091HS25|A0A091HS25_CALAN	40.625	64	37	1	37	99	54	117	3.68e-04	46.2
sp|Q01664|TFAP4_HUMAN	tr|W5JI00|W5JI00_ANODA	37.662	77	43	2	49	120	66	142	3.92e-04	47.4
sp|Q01664|TFAP4_HUMAN	tr|A0A087RFT8|A0A087RFT8_APTFO	43.103	58	32	1	43	99	61	118	4.03e-04	45.8
sp|Q01664|TFAP4_HUMAN	tr|D3K5M1|D3K5M1_PIG	34.483	87	47	2	11	96	27	104	4.46e-04	46.6
sp|Q01664|TFAP4_HUMAN	tr|G1NQX6|G1NQX6_MELGA	40.580	69	36	2	40	107	31	95	4.68e-04	45.4
sp|Q01664|TFAP4_HUMAN	tr|A0A1L8EY12|A0A1L8EY12_XENLA	37.363	91	52	2	10	99	32	118	4.69e-04	45.8
sp|Q01664|TFAP4_HUMAN	tr|A0A3B4VNJ6|A0A3B4VNJ6_SERDU	37.113	97	55	3	7	101	62	154	4.83e-04	46.2
sp|Q01664|TFAP4_HUMAN	tr|A7Z0A9|A7Z0A9_GASAC	48.077	52	27	0	50	101	98	149	4.83e-04	46.2
sp|Q01664|TFAP4_HUMAN	tr|A0A1U7RL07|A0A1U7RL07_ALLSI	40.000	65	39	0	37	101	55	119	4.83e-04	45.8
sp|Q01664|TFAP4_HUMAN	tr|A0A151N9K1|A0A151N9K1_ALLMI	40.000	65	39	0	37	101	55	119	4.83e-04	45.8
sp|Q01664|TFAP4_HUMAN	tr|A0A099Z081|A0A099Z081_TINGU	40.000	65	39	0	37	101	55	119	4.83e-04	45.8
sp|Q01664|TFAP4_HUMAN	tr|H0YYB1|H0YYB1_TAEGU	40.000	65	39	0	37	101	55	119	4.83e-04	45.8
sp|Q01664|TFAP4_HUMAN	tr|A0A091V648|A0A091V648_OPIHO	40.000	65	39	0	37	101	55	119	4.83e-04	45.8
sp|Q01664|TFAP4_HUMAN	tr|G1MTL8|G1MTL8_MELGA	40.000	65	39	0	37	101	55	119	4.83e-04	45.8
sp|Q01664|TFAP4_HUMAN	tr|A0A091IY88|A0A091IY88_EGRGA	40.000	65	39	0	37	101	55	119	4.83e-04	45.8
sp|Q01664|TFAP4_HUMAN	tr|A0A093GK80|A0A093GK80_DRYPU	40.000	65	39	0	37	101	55	119	4.83e-04	45.8
sp|Q01664|TFAP4_HUMAN	tr|R7VQU6|R7VQU6_COLLI	40.000	65	39	0	37	101	55	119	4.83e-04	45.8
sp|Q01664|TFAP4_HUMAN	tr|A0A091I2Y0|A0A091I2Y0_CALAN	40.000	65	39	0	37	101	55	119	4.83e-04	45.8
sp|Q01664|TFAP4_HUMAN	tr|A0A226MIN4|A0A226MIN4_CALSU	40.000	65	39	0	37	101	55	119	4.83e-04	45.8
sp|Q01664|TFAP4_HUMAN	tr|A0A087QJ16|A0A087QJ16_APTFO	40.000	65	39	0	37	101	55	119	4.83e-04	45.8
sp|Q01664|TFAP4_HUMAN	tr|R0LCC1|R0LCC1_ANAPL	40.000	65	39	0	37	101	55	119	4.83e-04	45.8
sp|Q01664|TFAP4_HUMAN	tr|A0A0Q3PTK2|A0A0Q3PTK2_AMAAE	40.000	65	39	0	37	101	55	119	4.83e-04	45.8
sp|Q01664|TFAP4_HUMAN	tr|F6ZBG4|F6ZBG4_ORNAN	40.000	65	39	0	37	101	55	119	5.02e-04	45.8
sp|Q01664|TFAP4_HUMAN	tr|A0A1L8GI72|A0A1L8GI72_XENLA	25.828	151	97	3	49	199	99	234	5.05e-04	47.0
sp|Q01664|TFAP4_HUMAN	tr|A0A091W4H3|A0A091W4H3_OPIHO	43.103	58	32	1	43	99	61	118	5.07e-04	45.8
sp|Q01664|TFAP4_HUMAN	tr|A0A4X2KWA2|A0A4X2KWA2_VOMUR	40.000	65	39	0	37	101	55	119	5.17e-04	45.4
sp|Q01664|TFAP4_HUMAN	tr|A0A060XNV4|A0A060XNV4_ONCMY	48.077	52	27	0	50	101	97	148	5.40e-04	46.2
sp|Q01664|TFAP4_HUMAN	tr|A0A384CJB0|A0A384CJB0_URSMA	43.333	60	29	2	49	107	3	58	5.42e-04	44.7
sp|Q01664|TFAP4_HUMAN	tr|A0A091DF58|A0A091DF58_FUKDA	34.343	99	56	2	18	107	5	103	5.47e-04	48.1
sp|Q01664|TFAP4_HUMAN	tr|A0A1S3G7P1|A0A1S3G7P1_DIPOR	40.909	66	39	0	42	107	12	77	5.52e-04	47.8
sp|Q01664|TFAP4_HUMAN	tr|E9G2P6|E9G2P6_DAPPU	42.593	54	30	1	49	101	4	57	5.55e-04	43.1
sp|Q01664|TFAP4_HUMAN	tr|A0A060XQ32|A0A060XQ32_ONCMY	35.172	145	65	8	29	147	85	226	5.58e-04	47.0
sp|Q01664|TFAP4_HUMAN	tr|A0A091J0C0|A0A091J0C0_EGRGA	41.935	62	31	2	49	109	40	97	5.67e-04	45.4
sp|Q01664|TFAP4_HUMAN	tr|R0JTY1|R0JTY1_ANAPL	43.860	57	31	1	44	99	62	118	5.85e-04	45.4
sp|Q01664|TFAP4_HUMAN	tr|A0A0Q3TTR5|A0A0Q3TTR5_AMAAE	41.935	62	31	2	49	109	40	97	5.95e-04	45.4
sp|Q01664|TFAP4_HUMAN	tr|E2BIW8|E2BIW8_HARSA	43.548	62	30	2	49	105	80	141	5.99e-04	46.6
sp|Q01664|TFAP4_HUMAN	tr|A0A099YY74|A0A099YY74_TINGU	43.333	60	29	2	49	107	36	91	5.99e-04	45.1
sp|Q01664|TFAP4_HUMAN	tr|A0A091DYV7|A0A091DYV7_FUKDA	35.955	89	51	2	38	123	603	688	5.99e-04	47.8
sp|Q01664|TFAP4_HUMAN	tr|A0A091WMI6|A0A091WMI6_OPIHO	43.333	60	29	2	49	107	40	95	6.00e-04	45.4
sp|Q01664|TFAP4_HUMAN	tr|A0A087QMS1|A0A087QMS1_APTFO	43.333	60	29	2	49	107	40	95	6.12e-04	45.1
sp|Q01664|TFAP4_HUMAN	tr|H0XNY3|H0XNY3_OTOGA	40.000	65	39	0	37	101	55	119	6.31e-04	45.4
sp|Q01664|TFAP4_HUMAN	tr|A0A026VWD6|A0A026VWD6_OOCBI	44.262	61	28	3	49	103	64	124	6.39e-04	46.2
sp|Q01664|TFAP4_HUMAN	tr|A0A091CN74|A0A091CN74_FUKDA	40.000	65	39	0	37	101	64	128	6.44e-04	46.2
sp|Q01664|TFAP4_HUMAN	tr|A0A1U7SS05|A0A1U7SS05_ALLSI	43.333	60	29	2	49	107	40	95	6.54e-04	45.1
sp|Q01664|TFAP4_HUMAN	tr|A0A2U3VUY3|A0A2U3VUY3_ODORO	35.955	89	51	2	38	123	647	732	6.57e-04	47.4
sp|Q01664|TFAP4_HUMAN	tr|A0A2Y9E5E5|A0A2Y9E5E5_TRIMA	40.000	65	39	0	37	101	55	119	6.68e-04	45.4
sp|Q01664|TFAP4_HUMAN	tr|A0A0L0C4I9|A0A0L0C4I9_LUCCU	45.614	57	30	1	44	99	141	197	6.72e-04	47.0
sp|Q01664|TFAP4_HUMAN	tr|A0A093H0A3|A0A093H0A3_DRYPU	43.333	60	29	2	49	107	40	95	6.73e-04	45.1
sp|Q01664|TFAP4_HUMAN	tr|R0KFV8|R0KFV8_ANAPL	43.333	60	29	2	49	107	40	95	6.80e-04	45.1
sp|Q01664|TFAP4_HUMAN	tr|A0A3Q2IDE9|A0A3Q2IDE9_HORSE	40.000	65	39	0	37	101	55	119	6.87e-04	45.4
sp|Q01664|TFAP4_HUMAN	tr|K7EYF5|K7EYF5_PELSI	43.333	60	29	2	49	107	38	93	7.11e-04	45.1
sp|Q01664|TFAP4_HUMAN	tr|F6XVQ2|F6XVQ2_HORSE	34.831	89	52	2	38	123	695	780	7.19e-04	47.4
sp|Q01664|TFAP4_HUMAN	tr|G3TYZ1|G3TYZ1_LOXAF	40.000	65	39	0	37	101	55	119	7.21e-04	45.1
sp|Q01664|TFAP4_HUMAN	tr|A0A1S3L9F9|A0A1S3L9F9_SALSA	48.077	52	27	0	50	101	109	160	7.39e-04	45.8
sp|Q01664|TFAP4_HUMAN	tr|A0A060VYY4|A0A060VYY4_ONCMY	48.077	52	27	0	50	101	109	160	7.39e-04	45.8
sp|Q01664|TFAP4_HUMAN	tr|H9IVD1|H9IVD1_BOMMO	39.189	74	44	1	46	119	276	348	7.40e-04	47.4
sp|Q01664|TFAP4_HUMAN	tr|A0A2I3G9T2|A0A2I3G9T2_NOMLE	35.227	88	51	2	38	122	450	534	7.41e-04	47.4
sp|Q01664|TFAP4_HUMAN	tr|H2TVI9|H2TVI9_TAKRU	48.077	52	27	0	50	101	98	149	7.58e-04	45.4
sp|Q01664|TFAP4_HUMAN	tr|A0A091I6N9|A0A091I6N9_CALAN	43.333	60	29	2	49	107	40	95	7.62e-04	45.1
sp|Q01664|TFAP4_HUMAN	tr|A0A091ICL2|A0A091ICL2_CALAN	35.714	56	35	1	47	101	25	80	7.67e-04	43.1
sp|Q01664|TFAP4_HUMAN	tr|A0A2Y9SXC7|A0A2Y9SXC7_PHYMC	40.000	65	39	0	37	101	55	119	7.93e-04	45.1
sp|Q01664|TFAP4_HUMAN	tr|A0A0L7LPD0|A0A0L7LPD0_9NEOP	44.828	58	32	0	44	101	157	214	7.99e-04	46.2
sp|Q01664|TFAP4_HUMAN	tr|A0A1U7R8F5|A0A1U7R8F5_ALLSI	32.558	86	54	2	38	123	661	742	8.06e-04	47.4
sp|Q01664|TFAP4_HUMAN	tr|L5K8P2|L5K8P2_PTEAL	35.556	90	55	1	35	121	16	105	8.08e-04	46.2
sp|Q01664|TFAP4_HUMAN	tr|A0A194Q9A4|A0A194Q9A4_PAPXU	39.189	74	44	1	46	119	289	361	8.10e-04	47.4
sp|Q01664|TFAP4_HUMAN	tr|A0A026WU49|A0A026WU49_OOCBI	45.614	57	30	1	44	99	50	106	8.15e-04	45.4
sp|Q01664|TFAP4_HUMAN	tr|A0A093G485|A0A093G485_DRYPU	43.860	57	31	1	44	99	62	118	8.16e-04	45.1
sp|Q01664|TFAP4_HUMAN	tr|A0A0D9RRN3|A0A0D9RRN3_CHLSB	34.483	87	47	2	11	96	37	114	8.31e-04	45.8
sp|Q01664|TFAP4_HUMAN	tr|A0A0Q3UT39|A0A0Q3UT39_AMAAE	31.395	86	58	1	38	123	705	789	8.37e-04	47.4
sp|Q01664|TFAP4_HUMAN	tr|A0A099ZL38|A0A099ZL38_TINGU	43.860	57	31	1	44	99	62	118	8.72e-04	45.1
sp|Q01664|TFAP4_HUMAN	tr|A0A1S3PLE9|A0A1S3PLE9_SALSA	40.000	65	39	0	37	101	57	121	8.80e-04	45.1
sp|Q01664|TFAP4_HUMAN	sp|Q9D030|TWST2_MOUSE	40.000	65	39	0	37	101	55	119	8.89e-04	45.1
sp|Q01664|TFAP4_HUMAN	tr|A0A2K6EHD6|A0A2K6EHD6_PROCO	40.000	65	39	0	37	101	55	119	8.97e-04	45.1
sp|Q01664|TFAP4_HUMAN	tr|A0A1S3GXA0|A0A1S3GXA0_DIPOR	40.000	65	39	0	37	101	55	119	8.97e-04	45.1
sp|Q01664|TFAP4_HUMAN	tr|F7HNH5|F7HNH5_MACMU	34.483	87	47	2	11	96	37	114	0.001	45.8
sp|Q01664|TFAP4_HUMAN	tr|A0A2U3WNC0|A0A2U3WNC0_ODORO	40.000	65	39	0	37	101	55	119	0.001	45.1
sp|Q01664|TFAP4_HUMAN	tr|A0A2U3YC91|A0A2U3YC91_LEPWE	40.000	65	39	0	37	101	55	119	0.001	45.1
sp|Q01664|TFAP4_HUMAN	tr|A0A2K6L750|A0A2K6L750_RHIBE	34.483	87	47	2	11	96	37	114	0.001	45.8
sp|Q01664|TFAP4_HUMAN	tr|A0A2I2UDZ8|A0A2I2UDZ8_FELCA	40.000	65	39	0	37	101	55	119	0.001	45.1
sp|Q01664|TFAP4_HUMAN	tr|W5NQ13|W5NQ13_SHEEP	40.000	65	39	0	37	101	56	120	0.001	45.1
sp|Q01664|TFAP4_HUMAN	tr|A0A151NSA4|A0A151NSA4_ALLMI	32.558	86	54	2	38	123	646	727	0.001	47.0
sp|Q01664|TFAP4_HUMAN	tr|A0A2U4ADZ7|A0A2U4ADZ7_TURTR	40.000	65	39	0	37	101	55	119	0.001	44.7
sp|Q01664|TFAP4_HUMAN	tr|A0A1U7SZY3|A0A1U7SZY3_TARSY	40.000	65	39	0	37	101	55	119	0.001	44.7
sp|Q01664|TFAP4_HUMAN	tr|A0A2K6S0R2|A0A2K6S0R2_SAIBB	40.000	65	39	0	37	101	55	119	0.001	44.7
sp|Q01664|TFAP4_HUMAN	tr|A0A2K6KNS9|A0A2K6KNS9_RHIBE	40.000	65	39	0	37	101	55	119	0.001	44.7
sp|Q01664|TFAP4_HUMAN	tr|L5KSL9|L5KSL9_PTEAL	40.000	65	39	0	37	101	55	119	0.001	44.7
sp|Q01664|TFAP4_HUMAN	tr|A0A096NXQ0|A0A096NXQ0_PAPAN	40.000	65	39	0	37	101	55	119	0.001	44.7
sp|Q01664|TFAP4_HUMAN	tr|G1RKM7|G1RKM7_NOMLE	40.000	65	39	0	37	101	55	119	0.001	44.7
sp|Q01664|TFAP4_HUMAN	tr|G1QCG6|G1QCG6_MYOLU	40.000	65	39	0	37	101	55	119	0.001	44.7
sp|Q01664|TFAP4_HUMAN	tr|M3Z6T8|M3Z6T8_MUSPF	40.000	65	39	0	37	101	55	119	0.001	44.7
sp|Q01664|TFAP4_HUMAN	tr|A0A1U8CDQ9|A0A1U8CDQ9_MESAU	40.000	65	39	0	37	101	55	119	0.001	44.7
sp|Q01664|TFAP4_HUMAN	tr|A0A2K5XL67|A0A2K5XL67_MANLE	40.000	65	39	0	37	101	55	119	0.001	44.7
sp|Q01664|TFAP4_HUMAN	tr|F6V9S4|F6V9S4_MACMU	40.000	65	39	0	37	101	55	119	0.001	44.7
sp|Q01664|TFAP4_HUMAN	tr|A0A2K5UIL7|A0A2K5UIL7_MACFA	40.000	65	39	0	37	101	55	119	0.001	44.7
sp|Q01664|TFAP4_HUMAN	tr|A0A340YC33|A0A340YC33_LIPVE	40.000	65	39	0	37	101	55	119	0.001	44.7
sp|Q01664|TFAP4_HUMAN	tr|I3M4K6|I3M4K6_ICTTR	40.000	65	39	0	37	101	55	119	0.001	44.7
sp|Q01664|TFAP4_HUMAN	sp|Q8WVJ9|TWST2_HUMAN	40.000	65	39	0	37	101	55	119	0.001	44.7
sp|Q01664|TFAP4_HUMAN	tr|A0A2Y9MSF0|A0A2Y9MSF0_DELLE	40.000	65	39	0	37	101	55	119	0.001	44.7
sp|Q01664|TFAP4_HUMAN	tr|A0A0D9SBT2|A0A0D9SBT2_CHLSB	40.000	65	39	0	37	101	55	119	0.001	44.7
sp|Q01664|TFAP4_HUMAN	tr|A0A2K5L1V4|A0A2K5L1V4_CERAT	40.000	65	39	0	37	101	55	119	0.001	44.7
sp|Q01664|TFAP4_HUMAN	tr|H0WB37|H0WB37_CAVPO	40.000	65	39	0	37	101	55	119	0.001	44.7
sp|Q01664|TFAP4_HUMAN	tr|A0A452DVL3|A0A452DVL3_CAPHI	40.000	65	39	0	37	101	55	119	0.001	44.7
sp|Q01664|TFAP4_HUMAN	tr|E2RQT1|E2RQT1_CANLF	40.000	65	39	0	37	101	55	119	0.001	44.7
sp|Q01664|TFAP4_HUMAN	tr|F7FTJ2|F7FTJ2_CALJA	40.000	65	39	0	37	101	55	119	0.001	44.7
sp|Q01664|TFAP4_HUMAN	tr|A4IFM6|A4IFM6_BOVIN	40.000	65	39	0	37	101	55	119	0.001	44.7
sp|Q01664|TFAP4_HUMAN	tr|A0A2K5E169|A0A2K5E169_AOTNA	40.000	65	39	0	37	101	55	119	0.001	44.7
sp|Q01664|TFAP4_HUMAN	tr|A0A091HYV6|A0A091HYV6_CALAN	40.984	61	36	0	41	101	3	63	0.001	43.5
sp|Q01664|TFAP4_HUMAN	tr|A0A2K5P2Y5|A0A2K5P2Y5_CERAT	34.483	87	47	2	11	96	37	114	0.001	45.8
sp|Q01664|TFAP4_HUMAN	tr|A0A2Y9DTP5|A0A2Y9DTP5_TRIMA	33.708	89	53	2	38	123	649	734	0.001	47.0
sp|Q01664|TFAP4_HUMAN	tr|A0A139WM50|A0A139WM50_TRICA	41.538	65	33	2	49	112	80	140	0.001	44.3
sp|Q01664|TFAP4_HUMAN	tr|G1TG07|G1TG07_RABIT	40.000	65	39	0	37	101	55	119	0.001	44.7
sp|Q01664|TFAP4_HUMAN	tr|G1MPB7|G1MPB7_AILME	40.000	65	39	0	37	101	55	119	0.001	44.7
sp|Q01664|TFAP4_HUMAN	tr|D2A113|D2A113_TRICA	39.130	69	41	1	46	114	245	312	0.001	47.0
sp|Q01664|TFAP4_HUMAN	tr|A0A1L8H9Z2|A0A1L8H9Z2_XENLA	34.483	87	45	2	27	101	35	121	0.001	44.7
sp|Q01664|TFAP4_HUMAN	tr|E2C383|E2C383_HARSA	35.354	99	54	2	35	123	792	890	0.001	47.0
sp|Q01664|TFAP4_HUMAN	tr|A0A096NPE7|A0A096NPE7_PAPAN	34.483	87	47	2	11	96	37	114	0.001	45.4
sp|Q01664|TFAP4_HUMAN	tr|Q9VB47|Q9VB47_DROME	36.364	77	44	1	49	120	72	148	0.001	45.8
sp|Q01664|TFAP4_HUMAN	tr|A0A0Q3U635|A0A0Q3U635_AMAAE	43.860	57	31	1	44	99	62	118	0.001	44.7
sp|Q01664|TFAP4_HUMAN	sp|Q90YI8|TAL1_TAKRU	40.909	66	38	1	35	99	191	256	0.001	46.2
sp|Q01664|TFAP4_HUMAN	tr|A0A060VYA1|A0A060VYA1_ONCMY	40.000	65	39	0	37	101	57	121	0.001	44.7
sp|Q01664|TFAP4_HUMAN	tr|G3QMX9|G3QMX9_GORGO	34.483	87	47	2	11	96	37	114	0.001	45.4
sp|Q01664|TFAP4_HUMAN	tr|H2QI28|H2QI28_PANTR	34.483	87	47	2	11	96	37	114	0.001	45.4
sp|Q01664|TFAP4_HUMAN	tr|A0A2R9AV24|A0A2R9AV24_PANPA	34.483	87	47	2	11	96	37	114	0.001	45.4
sp|Q01664|TFAP4_HUMAN	sp|Q6QHK4|FIGLA_HUMAN	34.483	87	47	2	11	96	37	114	0.001	45.4
sp|Q01664|TFAP4_HUMAN	tr|H0YWP1|H0YWP1_TAEGU	40.984	61	36	0	41	101	88	148	0.001	45.1
sp|Q01664|TFAP4_HUMAN	tr|E2RAQ3|E2RAQ3_CANLF	34.831	89	52	2	38	123	647	732	0.001	46.6
sp|Q01664|TFAP4_HUMAN	tr|G1NR88|G1NR88_MELGA	43.860	57	31	1	44	99	59	115	0.001	44.7
sp|Q01664|TFAP4_HUMAN	tr|G1LXR2|G1LXR2_AILME	34.831	89	52	2	38	123	624	709	0.001	46.6
sp|Q01664|TFAP4_HUMAN	tr|A0A287CV12|A0A287CV12_ICTTR	40.984	61	36	0	41	101	34	94	0.001	43.9
sp|Q01664|TFAP4_HUMAN	tr|A0A5G3JX08|A0A5G3JX08_XENTR	34.513	113	63	4	44	146	256	367	0.001	46.2
sp|Q01664|TFAP4_HUMAN	tr|G1RGW1|G1RGW1_NOMLE	34.483	87	47	2	11	96	37	114	0.001	45.4
sp|Q01664|TFAP4_HUMAN	tr|A0A1L8EQE6|A0A1L8EQE6_XENLA	35.165	91	54	2	10	99	32	118	0.001	44.7
sp|Q01664|TFAP4_HUMAN	tr|A0A091IFQ8|A0A091IFQ8_CALAN	38.462	78	45	1	49	123	535	612	0.001	46.6
sp|Q01664|TFAP4_HUMAN	tr|A0A3Q0DXQ1|A0A3Q0DXQ1_TARSY	40.984	61	36	0	41	101	44	104	0.001	44.3
sp|Q01664|TFAP4_HUMAN	tr|A0A060X1K3|A0A060X1K3_ONCMY	43.103	58	32	1	43	99	78	135	0.001	45.1
sp|Q01664|TFAP4_HUMAN	tr|M3W2S2|M3W2S2_FELCA	34.831	89	52	2	38	123	647	732	0.001	46.6
sp|Q01664|TFAP4_HUMAN	tr|A0A1S3P505|A0A1S3P505_SALSA	30.579	121	66	4	40	142	86	206	0.001	46.2
sp|Q01664|TFAP4_HUMAN	sp|B6VQA1|DIMM_DROME	45.614	57	30	1	44	99	152	208	0.001	46.2
sp|Q01664|TFAP4_HUMAN	tr|A0A0Q3T2H1|A0A0Q3T2H1_AMAAE	40.000	65	39	0	37	101	54	118	0.001	44.3
sp|Q01664|TFAP4_HUMAN	tr|G3HA10|G3HA10_CRIGR	37.179	78	46	1	49	123	581	658	0.001	46.6
sp|Q01664|TFAP4_HUMAN	tr|A0A2K5VED7|A0A2K5VED7_MACFA	34.483	87	47	2	11	96	37	114	0.001	45.4
sp|Q01664|TFAP4_HUMAN	tr|W5J453|W5J453_ANODA	37.647	85	47	2	42	123	883	964	0.001	46.6
sp|Q01664|TFAP4_HUMAN	tr|H2P774|H2P774_PONAB	34.483	87	47	2	11	96	37	114	0.001	45.1
sp|Q01664|TFAP4_HUMAN	tr|A0A1S3WPM1|A0A1S3WPM1_ERIEU	40.984	61	36	0	41	101	82	142	0.001	44.7
sp|Q01664|TFAP4_HUMAN	sp|Q99MZ3|MLXPL_MOUSE	37.179	78	46	1	49	123	662	739	0.001	46.6
sp|Q01664|TFAP4_HUMAN	tr|A0A0Q3UR59|A0A0Q3UR59_AMAAE	40.984	61	36	0	41	101	110	170	0.001	45.1
sp|Q01664|TFAP4_HUMAN	tr|E9GP58|E9GP58_DAPPU	40.984	61	36	0	41	101	21	81	0.001	43.9
sp|Q01664|TFAP4_HUMAN	tr|A0A1U7QJT0|A0A1U7QJT0_MESAU	37.179	78	46	1	49	123	657	734	0.001	46.6
sp|Q01664|TFAP4_HUMAN	tr|F6Z4I9|F6Z4I9_ORNAN	38.554	83	48	2	18	99	40	120	0.001	44.7
sp|Q01664|TFAP4_HUMAN	tr|G1P545|G1P545_MYOLU	35.955	89	51	2	38	123	493	578	0.001	46.2
sp|Q01664|TFAP4_HUMAN	tr|A0A384BQB1|A0A384BQB1_URSMA	41.379	58	34	0	44	101	53	110	0.001	44.3
sp|Q01664|TFAP4_HUMAN	tr|A0A087RB11|A0A087RB11_APTFO	30.233	86	59	1	38	123	589	673	0.002	46.2
sp|Q01664|TFAP4_HUMAN	tr|H9GAS1|H9GAS1_ANOCA	36.364	99	47	4	48	145	37	120	0.002	44.3
sp|Q01664|TFAP4_HUMAN	tr|A0A1S3Q5D2|A0A1S3Q5D2_SALSA	43.103	58	32	1	43	99	80	137	0.002	44.7
sp|Q01664|TFAP4_HUMAN	tr|A0A1U7QL87|A0A1U7QL87_MESAU	40.984	61	36	0	41	101	56	116	0.002	44.3
sp|Q01664|TFAP4_HUMAN	tr|A0A2I0LTK7|A0A2I0LTK7_COLLI	30.909	110	61	2	24	119	231	339	0.002	46.2
sp|Q01664|TFAP4_HUMAN	tr|A0A2U3X0Q8|A0A2U3X0Q8_ODORO	40.984	61	36	0	41	101	95	155	0.002	44.7
sp|Q01664|TFAP4_HUMAN	tr|A0A2K6KXD6|A0A2K6KXD6_RHIBE	40.984	61	36	0	41	101	96	156	0.002	44.7
sp|Q01664|TFAP4_HUMAN	tr|A0A060WZB6|A0A060WZB6_ONCMY	43.103	58	32	1	43	99	80	137	0.002	44.7
sp|Q01664|TFAP4_HUMAN	tr|A0A2K5WQX4|A0A2K5WQX4_MACFA	40.984	61	36	0	41	101	99	159	0.002	44.7
sp|Q01664|TFAP4_HUMAN	tr|A0A2I2U7P8|A0A2I2U7P8_FELCA	40.984	61	36	0	41	101	99	159	0.002	44.7
sp|Q01664|TFAP4_HUMAN	tr|K7F1P4|K7F1P4_PELSI	40.000	65	39	0	37	101	56	120	0.002	44.3
sp|Q01664|TFAP4_HUMAN	tr|H2P5X1|H2P5X1_PONAB	34.483	87	47	2	11	96	37	114	0.002	45.1
sp|Q01664|TFAP4_HUMAN	tr|G3N341|G3N341_BOVIN	40.984	61	36	0	41	101	100	160	0.002	44.7
sp|Q01664|TFAP4_HUMAN	sp|Q15672|TWST1_HUMAN	40.984	61	36	0	41	101	101	161	0.002	44.7
sp|Q01664|TFAP4_HUMAN	tr|A0A2U4B1E9|A0A2U4B1E9_TURTR	40.984	61	36	0	41	101	101	161	0.002	44.7
sp|Q01664|TFAP4_HUMAN	tr|H2PMQ9|H2PMQ9_PONAB	40.984	61	36	0	41	101	102	162	0.002	44.7
sp|Q01664|TFAP4_HUMAN	tr|G1LPL7|G1LPL7_AILME	40.625	64	35	1	38	101	32	92	0.002	43.5
sp|Q01664|TFAP4_HUMAN	tr|A0A1W5|A0A1W5_HORSE	40.984	61	36	0	41	101	98	158	0.002	44.7
sp|Q01664|TFAP4_HUMAN	tr|A0A2Y9T392|A0A2Y9T392_PHYMC	40.984	61	36	0	41	101	103	163	0.002	44.7
sp|Q01664|TFAP4_HUMAN	tr|H9GCX6|H9GCX6_ANOCA	37.179	78	46	1	49	123	34	111	0.002	43.9
sp|Q01664|TFAP4_HUMAN	tr|A0A0D9SE20|A0A0D9SE20_CHLSB	40.984	61	36	0	41	101	99	159	0.002	44.7
sp|Q01664|TFAP4_HUMAN	tr|A0A340X637|A0A340X637_LIPVE	40.984	61	36	0	41	101	103	163	0.002	44.7
sp|Q01664|TFAP4_HUMAN	tr|A0A2Y9G0I9|A0A2Y9G0I9_TRIMA	41.379	58	34	0	44	101	1	58	0.002	42.7
sp|Q01664|TFAP4_HUMAN	tr|A0A2Y9PS80|A0A2Y9PS80_DELLE	40.984	61	36	0	41	101	104	164	0.002	44.7
sp|Q01664|TFAP4_HUMAN	tr|A0A1S3AKI6|A0A1S3AKI6_ERIEU	44.231	52	29	0	50	101	27	78	0.002	43.1
sp|Q01664|TFAP4_HUMAN	tr|A0A087QSR2|A0A087QSR2_APTFO	40.000	65	39	0	37	101	56	120	0.002	43.9
sp|Q01664|TFAP4_HUMAN	tr|A0A1L8HIB6|A0A1L8HIB6_XENLA	33.333	87	48	2	24	101	36	121	0.002	43.9
sp|Q01664|TFAP4_HUMAN	tr|F7DVG0|F7DVG0_ORNAN	38.554	83	47	2	37	119	309	387	0.002	46.2
sp|Q01664|TFAP4_HUMAN	tr|A0A226N5P0|A0A226N5P0_CALSU	40.984	61	36	0	41	101	88	148	0.002	44.7
sp|Q01664|TFAP4_HUMAN	tr|A0A151PAW8|A0A151PAW8_ALLMI	45.283	53	28	1	48	99	3	55	0.002	43.1
sp|Q01664|TFAP4_HUMAN	tr|A0A4X2LQF8|A0A4X2LQF8_VOMUR	40.984	61	36	0	41	101	101	161	0.002	44.7
sp|Q01664|TFAP4_HUMAN	tr|A0A099ZM76|A0A099ZM76_TINGU	40.000	65	39	0	37	101	56	120	0.002	43.9
sp|Q01664|TFAP4_HUMAN	tr|A0A5F4W3L5|A0A5F4W3L5_CALJA	40.984	61	36	0	41	101	102	162	0.002	44.7
sp|Q01664|TFAP4_HUMAN	tr|A0A2K6GQM7|A0A2K6GQM7_PROCO	37.179	78	46	1	49	123	654	731	0.002	46.2
sp|Q01664|TFAP4_HUMAN	tr|A0A3B4U4S2|A0A3B4U4S2_SERDU	40.323	62	37	0	35	96	61	122	0.002	44.3
sp|Q01664|TFAP4_HUMAN	tr|A0A091WD98|A0A091WD98_OPIHO	46.154	52	28	0	50	101	43	94	0.002	43.5
sp|Q01664|TFAP4_HUMAN	tr|F6Z428|F6Z428_ORNAN	40.984	61	36	0	41	101	64	124	0.002	43.9
sp|Q01664|TFAP4_HUMAN	tr|A0A1L8GMB6|A0A1L8GMB6_XENLA	41.270	63	36	1	40	101	220	282	0.002	45.4
sp|Q01664|TFAP4_HUMAN	tr|A0A2I0LMX2|A0A2I0LMX2_COLLI	34.831	89	52	2	38	123	244	329	0.002	45.8
sp|Q01664|TFAP4_HUMAN	tr|A0A091KDJ2|A0A091KDJ2_EGRGA	40.000	65	39	0	37	101	56	120	0.002	43.9
sp|Q01664|TFAP4_HUMAN	sp|P26687|TWST1_MOUSE	40.984	61	36	0	41	101	105	165	0.002	44.3
sp|Q01664|TFAP4_HUMAN	tr|B5X992|B5X992_SALSA	46.154	52	28	0	50	101	75	126	0.002	43.9
sp|Q01664|TFAP4_HUMAN	tr|A0A1S3R3D4|A0A1S3R3D4_SALSA	35.172	145	65	8	29	147	85	226	0.002	45.1
sp|Q01664|TFAP4_HUMAN	tr|A0A2K6T3X8|A0A2K6T3X8_SAIBB	44.231	52	29	0	50	101	25	76	0.002	42.7
sp|Q01664|TFAP4_HUMAN	tr|A0A091IBP3|A0A091IBP3_CALAN	31.250	112	62	2	22	119	41	151	0.002	45.8
sp|Q01664|TFAP4_HUMAN	tr|H0YZX5|H0YZX5_TAEGU	40.000	65	39	0	37	101	51	115	0.003	43.5
sp|Q01664|TFAP4_HUMAN	tr|A0A151MQS7|A0A151MQS7_ALLMI	40.000	60	36	0	44	103	87	146	0.003	43.9
sp|Q01664|TFAP4_HUMAN	tr|G1NEB8|G1NEB8_MELGA	36.364	99	47	4	48	145	42	125	0.003	43.9
sp|Q01664|TFAP4_HUMAN	tr|H0YSF5|H0YSF5_TAEGU	36.283	113	52	5	50	147	34	141	0.003	43.9
sp|Q01664|TFAP4_HUMAN	tr|A7Z0A6|A7Z0A6_GASAC	46.154	52	28	0	50	101	76	127	0.003	43.5
sp|Q01664|TFAP4_HUMAN	tr|H9H1K1|H9H1K1_MELGA	40.000	65	39	0	37	101	61	125	0.003	43.5
sp|Q01664|TFAP4_HUMAN	tr|H9GLW5|H9GLW5_ANOCA	38.462	65	40	0	37	101	65	129	0.003	43.5
sp|Q01664|TFAP4_HUMAN	tr|H0ZAF3|H0ZAF3_TAEGU	39.474	76	45	1	44	119	77	151	0.003	45.4
sp|Q01664|TFAP4_HUMAN	tr|Q8AX94|Q8AX94_TAKRU	46.154	52	28	0	50	101	90	141	0.003	43.9
sp|Q01664|TFAP4_HUMAN	tr|A0A091IVE7|A0A091IVE7_EGRGA	30.233	86	59	1	38	123	585	669	0.003	45.4
sp|Q01664|TFAP4_HUMAN	tr|A0A151M469|A0A151M469_ALLMI	36.364	99	47	4	48	145	51	134	0.003	43.9
sp|Q01664|TFAP4_HUMAN	tr|A0A1S3FSX2|A0A1S3FSX2_DIPOR	40.984	61	36	0	41	101	96	156	0.003	43.9
sp|Q01664|TFAP4_HUMAN	tr|A0A1U7R983|A0A1U7R983_ALLSI	36.364	99	47	4	48	145	51	134	0.003	43.5
sp|Q01664|TFAP4_HUMAN	tr|G3P3M2|G3P3M2_GASAC	37.975	79	48	1	43	120	363	441	0.003	45.1
sp|Q01664|TFAP4_HUMAN	tr|U9W3H0|U9W3H0_NEUCR	28.571	105	68	2	33	133	171	272	0.003	44.7
sp|Q01664|TFAP4_HUMAN	tr|A0A452EBT3|A0A452EBT3_CAPHI	40.984	61	36	0	41	101	62	122	0.003	43.5
sp|Q01664|TFAP4_HUMAN	tr|G3UJX1|G3UJX1_LOXAF	33.708	89	53	2	38	123	650	735	0.003	45.4
sp|Q01664|TFAP4_HUMAN	tr|H2R5G5|H2R5G5_PANTR	40.984	61	36	0	41	101	62	122	0.003	43.1
sp|Q01664|TFAP4_HUMAN	tr|A0A226NN40|A0A226NN40_CALSU	30.909	110	61	2	24	119	239	347	0.003	45.4
sp|Q01664|TFAP4_HUMAN	tr|A0A1S3GEL4|A0A1S3GEL4_DIPOR	34.884	86	53	1	41	123	640	725	0.003	45.4
sp|Q01664|TFAP4_HUMAN	tr|G1KJ81|G1KJ81_ANOCA	38.462	65	40	0	37	101	56	120	0.003	43.1
sp|Q01664|TFAP4_HUMAN	tr|A0A3Q0E889|A0A3Q0E889_TARSY	33.708	89	53	2	38	123	361	446	0.003	45.1
sp|Q01664|TFAP4_HUMAN	tr|A0A226MMJ7|A0A226MMJ7_CALSU	40.000	65	39	0	37	101	56	120	0.003	43.1
sp|Q01664|TFAP4_HUMAN	tr|A0A3B4T7P1|A0A3B4T7P1_SERDU	44.231	52	29	0	50	101	69	120	0.004	43.1
sp|Q01664|TFAP4_HUMAN	tr|G3NC39|G3NC39_GASAC	38.571	70	43	0	32	101	55	124	0.004	43.1
sp|Q01664|TFAP4_HUMAN	tr|A0A099YVJ3|A0A099YVJ3_TINGU	46.000	50	26	1	48	96	2	51	0.004	40.8
sp|Q01664|TFAP4_HUMAN	tr|A0A093JB27|A0A093JB27_DRYPU	46.000	50	26	1	48	96	2	51	0.004	40.8
sp|Q01664|TFAP4_HUMAN	tr|A0A091HQG4|A0A091HQG4_CALAN	46.000	50	26	1	48	96	2	51	0.004	40.8
sp|Q01664|TFAP4_HUMAN	tr|H0XCD5|H0XCD5_OTOGA	37.179	78	46	1	49	123	656	733	0.004	45.1
sp|Q01664|TFAP4_HUMAN	tr|A0A2R9CF38|A0A2R9CF38_PANPA	40.984	61	36	0	41	101	37	97	0.004	42.7
sp|Q01664|TFAP4_HUMAN	tr|W5PJ37|W5PJ37_SHEEP	40.984	61	36	0	41	101	104	164	0.004	43.5
sp|Q01664|TFAP4_HUMAN	tr|A0A1D6L6L0|A0A1D6L6L0_MAIZE	38.667	75	43	2	29	102	203	275	0.004	44.7
sp|Q01664|TFAP4_HUMAN	tr|A0A2K5Z7I6|A0A2K5Z7I6_MANLE	40.984	61	36	0	41	101	43	103	0.004	42.7
sp|Q01664|TFAP4_HUMAN	tr|A0A0L7LTB9|A0A0L7LTB9_9NEOP	34.940	83	44	2	57	130	210	291	0.004	44.7
sp|Q01664|TFAP4_HUMAN	tr|A0A1S2ZE97|A0A1S2ZE97_ERIEU	32.584	89	54	2	38	123	637	722	0.004	45.1
sp|Q01664|TFAP4_HUMAN	tr|H9GHS4|H9GHS4_ANOCA	30.488	82	54	1	42	123	575	653	0.004	45.1
sp|Q01664|TFAP4_HUMAN	tr|A7Z092|A7Z092_ANOCA	40.984	61	36	0	41	101	113	173	0.004	43.5
sp|Q01664|TFAP4_HUMAN	tr|A0A3B6TMD9|A0A3B6TMD9_WHEAT	40.678	59	33	1	56	114	227	283	0.005	44.3
sp|Q01664|TFAP4_HUMAN	tr|H0Z6Y2|H0Z6Y2_TAEGU	31.395	86	54	2	38	123	595	675	0.005	44.7
sp|Q01664|TFAP4_HUMAN	tr|A0A0L0CHA2|A0A0L0CHA2_LUCCU	39.683	63	32	1	49	105	108	170	0.005	43.9
sp|Q01664|TFAP4_HUMAN	tr|A0A061AF31|A0A061AF31_ONCMY	32.967	91	56	2	36	125	71	157	0.005	43.1
sp|Q01664|TFAP4_HUMAN	tr|A0A226NLE1|A0A226NLE1_CALSU	36.634	101	48	4	46	145	211	296	0.005	44.3
sp|Q01664|TFAP4_HUMAN	tr|E2BFH0|E2BFH0_HARSA	39.130	69	41	1	46	114	242	309	0.005	44.7
sp|Q01664|TFAP4_HUMAN	tr|A0A0Q3SCJ7|A0A0Q3SCJ7_AMAAE	36.283	113	52	5	50	147	69	176	0.005	43.5
sp|Q01664|TFAP4_HUMAN	tr|A0A3B6SI55|A0A3B6SI55_WHEAT	41.379	58	32	1	56	113	333	388	0.005	44.3
sp|Q01664|TFAP4_HUMAN	tr|A0A060XST1|A0A060XST1_ONCMY	44.231	52	29	0	50	101	69	120	0.006	42.7
sp|Q01664|TFAP4_HUMAN	tr|G1QDI0|G1QDI0_MYOLU	40.984	61	36	0	41	101	82	142	0.006	42.7
sp|Q01664|TFAP4_HUMAN	tr|A0A1L8FR58|A0A1L8FR58_XENLA	44.681	47	26	0	50	96	74	120	0.007	42.4
sp|Q01664|TFAP4_HUMAN	tr|A0A1S3FQ81|A0A1S3FQ81_DIPOR	37.143	70	41	2	55	123	676	743	0.007	44.3
sp|Q01664|TFAP4_HUMAN	tr|A0A093JEN6|A0A093JEN6_DRYPU	32.432	74	49	1	50	123	605	677	0.007	44.3
sp|Q01664|TFAP4_HUMAN	tr|G3PPG3|G3PPG3_GASAC	46.667	60	31	1	43	101	118	177	0.007	43.5
sp|Q01664|TFAP4_HUMAN	tr|A0A067R8S2|A0A067R8S2_ZOONE	41.935	62	31	2	49	105	78	139	0.008	43.1
sp|Q01664|TFAP4_HUMAN	tr|G1T0Z1|G1T0Z1_RABIT	35.294	85	50	3	38	121	717	797	0.008	44.3
sp|Q01664|TFAP4_HUMAN	tr|H0ZQJ0|H0ZQJ0_TAEGU	33.750	80	51	2	37	115	337	415	0.008	43.9
sp|Q01664|TFAP4_HUMAN	tr|A0A091HKR2|A0A091HKR2_CALAN	32.500	80	49	2	44	123	600	674	0.008	43.9
sp|Q01664|TFAP4_HUMAN	tr|E2C2F0|E2C2F0_HARSA	42.308	52	30	0	50	101	20	71	0.008	41.6
sp|Q01664|TFAP4_HUMAN	tr|A0A099ZEV6|A0A099ZEV6_TINGU	31.765	85	56	2	37	120	152	235	0.009	43.1
sp|Q01664|TFAP4_HUMAN	tr|R0JDA2|R0JDA2_ANAPL	34.783	69	44	1	55	123	664	731	0.009	43.9
sp|Q01664|TFAP4_HUMAN	tr|H2SQW4|H2SQW4_TAKRU	40.351	57	34	0	40	96	64	120	0.009	42.0
sp|Q01664|TFAP4_HUMAN	tr|A0A093GH59|A0A093GH59_DRYPU	32.500	80	52	2	37	115	182	260	0.011	42.7
sp|Q01664|TFAP4_HUMAN	tr|A0A1L8FVJ0|A0A1L8FVJ0_XENLA	34.167	120	59	5	43	147	114	228	0.011	42.7
sp|Q01664|TFAP4_HUMAN	tr|G1KK08|G1KK08_ANOCA	32.432	74	49	1	43	115	353	426	0.012	43.1
sp|Q01664|TFAP4_HUMAN	tr|A0A0Q3Q8U6|A0A0Q3Q8U6_AMAAE	32.432	74	49	1	43	115	326	399	0.012	43.1
sp|Q01664|TFAP4_HUMAN	tr|A0A5G3L4F5|A0A5G3L4F5_XENTR	35.000	120	58	5	43	147	164	278	0.013	42.7
sp|Q01664|TFAP4_HUMAN	tr|A0A3B4T381|A0A3B4T381_SERDU	34.118	85	55	1	37	120	407	491	0.013	43.1
sp|Q01664|TFAP4_HUMAN	tr|A0A3B4V2W1|A0A3B4V2W1_SERDU	35.897	78	47	1	49	123	722	799	0.014	43.5
sp|Q01664|TFAP4_HUMAN	tr|B8B765|B8B765_ORYSI	33.333	87	54	3	17	102	373	456	0.014	43.1
sp|Q01664|TFAP4_HUMAN	tr|K7FM32|K7FM32_PELSI	31.707	82	51	2	35	115	230	307	0.015	42.7
sp|Q01664|TFAP4_HUMAN	tr|G1NRT5|G1NRT5_MELGA	31.765	85	56	2	37	120	95	178	0.016	41.6
sp|Q01664|TFAP4_HUMAN	tr|A0A0D9RLU7|A0A0D9RLU7_CHLSB	41.667	48	28	0	49	96	24	71	0.017	40.0
sp|Q01664|TFAP4_HUMAN	tr|A0A2I0LV03|A0A2I0LV03_COLLI	34.375	96	52	3	49	140	94	182	0.019	41.6
sp|Q01664|TFAP4_HUMAN	tr|A0A455C1L4|A0A455C1L4_PHYMC	35.714	84	51	1	43	123	470	553	0.019	42.7
sp|Q01664|TFAP4_HUMAN	tr|E1BLS1|E1BLS1_BOVIN	33.696	92	58	1	35	123	640	731	0.020	42.7
sp|Q01664|TFAP4_HUMAN	tr|A0A452FFC2|A0A452FFC2_CAPHI	33.696	92	58	1	35	123	638	729	0.020	42.7
sp|Q01664|TFAP4_HUMAN	tr|A0A3B4U8M8|A0A3B4U8M8_SERDU	35.897	78	50	0	43	120	296	373	0.021	42.4
sp|Q01664|TFAP4_HUMAN	tr|H2SZK3|H2SZK3_TAKRU	34.483	87	52	2	37	120	338	422	0.022	42.4
sp|Q01664|TFAP4_HUMAN	sp|Q8IDX6|RBP2A_PLAF7	25.180	139	89	3	81	219	2745	2868	0.023	42.7
sp|Q01664|TFAP4_HUMAN	sp|Q8IDX6|RBP2A_PLAF7	25.000	124	74	3	98	218	2738	2845	1.0	37.7
sp|Q01664|TFAP4_HUMAN	tr|A0A1U7RVT0|A0A1U7RVT0_ALLSI	32.500	80	52	2	37	115	143	221	0.024	41.6
sp|Q01664|TFAP4_HUMAN	tr|A0A2K6ETS4|A0A2K6ETS4_PROCO	34.177	79	51	1	43	120	376	454	0.027	42.4
sp|Q01664|TFAP4_HUMAN	tr|A0A1S3Q334|A0A1S3Q334_SALSA	42.857	49	27	1	54	101	117	165	0.029	41.6
sp|Q01664|TFAP4_HUMAN	tr|A0A0Q3WCQ8|A0A0Q3WCQ8_AMAAE	40.323	62	32	1	35	96	658	714	0.031	42.4
sp|Q01664|TFAP4_HUMAN	tr|A0A1U7TSB5|A0A1U7TSB5_TARSY	32.558	86	58	0	49	134	94	179	0.032	41.2
sp|Q01664|TFAP4_HUMAN	tr|A0A151P7W6|A0A151P7W6_ALLMI	32.500	80	52	2	37	115	74	152	0.037	40.4
sp|Q01664|TFAP4_HUMAN	tr|A0A060WIR9|A0A060WIR9_ONCMY	35.443	79	50	1	43	120	356	434	0.047	41.2
sp|Q01664|TFAP4_HUMAN	tr|H0X3Q7|H0X3Q7_OTOGA	34.177	79	51	1	43	120	377	455	0.049	41.2
sp|Q01664|TFAP4_HUMAN	tr|A0A1S3NN02|A0A1S3NN02_SALSA	31.395	86	55	2	39	123	653	735	0.050	41.6
sp|Q01668|CAC1D_HUMAN	sp|Q01668|CAC1D_HUMAN	100.000	2161	0	0	1	2161	1	2161	0.0	4507
sp|Q01668|CAC1D_HUMAN	tr|A0A2I3SHJ9|A0A2I3SHJ9_PANTR	98.670	2181	9	2	1	2161	1	2181	0.0	4470
sp|Q01668|CAC1D_HUMAN	tr|G3QM72|G3QM72_GORGO	98.624	2181	10	2	1	2161	1	2181	0.0	4470
sp|Q01668|CAC1D_HUMAN	tr|A0A2R9CMS6|A0A2R9CMS6_PANPA	98.624	2181	10	2	1	2161	1	2181	0.0	4466
sp|Q01668|CAC1D_HUMAN	tr|A0A2K5LA59|A0A2K5LA59_CERAT	98.304	2181	17	2	1	2161	1	2181	0.0	4459
sp|Q01668|CAC1D_HUMAN	tr|A0A1D5QQU5|A0A1D5QQU5_MACMU	98.028	2181	23	2	1	2161	1	2181	0.0	4457
sp|Q01668|CAC1D_HUMAN	tr|A0A2I3MXE9|A0A2I3MXE9_PAPAN	98.212	2181	19	2	1	2161	1	2181	0.0	4456
sp|Q01668|CAC1D_HUMAN	tr|G7NZU3|G7NZU3_MACFA	98.258	2181	18	2	1	2161	1	2181	0.0	4456
sp|Q01668|CAC1D_HUMAN	tr|A0A2K5YVZ2|A0A2K5YVZ2_MANLE	98.258	2181	18	2	1	2161	1	2181	0.0	4454
sp|Q01668|CAC1D_HUMAN	tr|A0A2K6LCH3|A0A2K6LCH3_RHIBE	98.395	2181	14	3	1	2161	1	2180	0.0	4452
sp|Q01668|CAC1D_HUMAN	tr|A0A2K5D3I0|A0A2K5D3I0_AOTNA	97.800	2182	27	3	1	2161	1	2182	0.0	4438
sp|Q01668|CAC1D_HUMAN	tr|F7I2J8|F7I2J8_CALJA	97.800	2182	27	3	1	2161	1	2182	0.0	4437
sp|Q01668|CAC1D_HUMAN	tr|A0A2K6U3R9|A0A2K6U3R9_SAIBB	97.709	2182	29	3	1	2161	1	2182	0.0	4432
sp|Q01668|CAC1D_HUMAN	tr|F6RJ92|F6RJ92_HORSE	96.107	2209	38	3	1	2161	1	2209	0.0	4398
sp|Q01668|CAC1D_HUMAN	tr|A0A2K6FGQ4|A0A2K6FGQ4_PROCO	96.974	2181	45	3	1	2161	1	2180	0.0	4395
sp|Q01668|CAC1D_HUMAN	tr|A0A287D830|A0A287D830_ICTTR	96.699	2181	50	4	1	2161	1	2179	0.0	4378
sp|Q01668|CAC1D_HUMAN	tr|A0A1S3GBI4|A0A1S3GBI4_DIPOR	96.699	2181	51	3	1	2161	1	2180	0.0	4378
sp|Q01668|CAC1D_HUMAN	tr|A0A2Y9SLQ4|A0A2Y9SLQ4_PHYMC	96.427	2183	56	3	1	2161	1	2183	0.0	4368
sp|Q01668|CAC1D_HUMAN	tr|A0A2Y9N652|A0A2Y9N652_DELLE	96.290	2183	59	3	1	2161	1	2183	0.0	4365
sp|Q01668|CAC1D_HUMAN	tr|F1SH90|F1SH90_PIG	95.341	2211	53	4	1	2161	1	2211	0.0	4364
sp|Q01668|CAC1D_HUMAN	tr|A0A340WJK8|A0A340WJK8_LIPVE	96.198	2183	60	4	1	2161	1	2182	0.0	4355
sp|Q01668|CAC1D_HUMAN	tr|A0A2Y9D6K0|A0A2Y9D6K0_TRIMA	96.286	2181	59	4	1	2161	1	2179	0.0	4355
sp|Q01668|CAC1D_HUMAN	sp|Q99246|CAC1D_MOUSE	95.965	2181	66	4	1	2161	1	2179	0.0	4349
sp|Q01668|CAC1D_HUMAN	tr|F1MTK5|F1MTK5_BOVIN	96.198	2183	61	3	1	2161	1	2183	0.0	4346
sp|Q01668|CAC1D_HUMAN	tr|A0A2U3WQK7|A0A2U3WQK7_ODORO	95.965	2181	68	2	1	2161	1	2181	0.0	4341
sp|Q01668|CAC1D_HUMAN	tr|A0A384D519|A0A384D519_URSMA	95.610	2187	70	3	1	2161	1	2187	0.0	4340
sp|Q01668|CAC1D_HUMAN	tr|M3YZF3|M3YZF3_MUSPF	94.452	2217	67	2	1	2161	1	2217	0.0	4340
sp|Q01668|CAC1D_HUMAN	tr|W5Q3W6|W5Q3W6_SHEEP	96.533	2163	58	2	1	2161	1	2148	0.0	4335
sp|Q01668|CAC1D_HUMAN	tr|A0A5F4CU31|A0A5F4CU31_CANLF	94.839	2209	66	3	1	2161	1	2209	0.0	4331
sp|Q01668|CAC1D_HUMAN	tr|A0A1U7QAQ1|A0A1U7QAQ1_MESAU	96.468	2152	73	3	10	2161	1	2149	0.0	4325
sp|Q01668|CAC1D_HUMAN	tr|A0A286Y3T3|A0A286Y3T3_CAVPO	96.868	2139	48	2	23	2161	45	2164	0.0	4305
sp|Q01668|CAC1D_HUMAN	tr|H2PAH5|H2PAH5_PONAB	93.673	2181	14	6	1	2161	1	2077	0.0	4187
sp|Q01668|CAC1D_HUMAN	tr|G1T5I1|G1T5I1_RABIT	94.530	2139	73	5	23	2161	47	2141	0.0	4181
sp|Q01668|CAC1D_HUMAN	tr|A0A5F5XCF5|A0A5F5XCF5_FELCA	95.220	2113	53	3	1	2065	1	2113	0.0	4153
sp|Q01668|CAC1D_HUMAN	tr|A0A0D9RKP5|A0A0D9RKP5_CHLSB	98.028	2028	12	1	162	2161	9	2036	0.0	4136
sp|Q01668|CAC1D_HUMAN	tr|A0A0D9RKP5|A0A0D9RKP5_CHLSB	29.132	357	190	7	105	437	712	1029	6.12e-23	114
sp|Q01668|CAC1D_HUMAN	tr|A0A0D9RKP5|A0A0D9RKP5_CHLSB	23.143	350	170	9	113	409	1039	1342	6.81e-12	77.8
sp|Q01668|CAC1D_HUMAN	tr|G5BUP2|G5BUP2_HETGA	95.792	2020	63	4	162	2161	1	2018	0.0	4006
sp|Q01668|CAC1D_HUMAN	tr|G5BUP2|G5BUP2_HETGA	29.412	357	189	7	105	437	724	1041	6.58e-23	114
sp|Q01668|CAC1D_HUMAN	tr|G5BUP2|G5BUP2_HETGA	25.077	323	169	9	113	409	1051	1326	3.50e-15	88.6
sp|Q01668|CAC1D_HUMAN	tr|A0A452FAF0|A0A452FAF0_CAPHI	95.840	2019	65	4	162	2161	92	2110	0.0	4003
sp|Q01668|CAC1D_HUMAN	tr|A0A452FAF0|A0A452FAF0_CAPHI	29.412	357	189	7	105	437	812	1129	3.67e-23	114
sp|Q01668|CAC1D_HUMAN	tr|A0A452FAF0|A0A452FAF0_CAPHI	25.077	323	169	9	113	409	1139	1414	5.62e-15	87.8
sp|Q01668|CAC1D_HUMAN	tr|D2I1E5|D2I1E5_AILME	95.495	2020	71	2	162	2161	1	2020	0.0	3995
sp|Q01668|CAC1D_HUMAN	tr|D2I1E5|D2I1E5_AILME	33.212	274	160	6	105	378	724	974	1.40e-22	112
sp|Q01668|CAC1D_HUMAN	tr|D2I1E5|D2I1E5_AILME	25.077	323	169	9	113	409	1051	1326	4.47e-15	88.2
sp|Q01668|CAC1D_HUMAN	tr|A0A091D2J1|A0A091D2J1_FUKDA	94.708	2003	56	5	207	2161	24	2024	0.0	3917
sp|Q01668|CAC1D_HUMAN	tr|A0A091D2J1|A0A091D2J1_FUKDA	29.132	357	190	7	105	437	702	1019	2.07e-22	112
sp|Q01668|CAC1D_HUMAN	tr|A0A091D2J1|A0A091D2J1_FUKDA	22.478	347	176	9	113	409	1029	1332	3.12e-11	75.5
sp|Q01668|CAC1D_HUMAN	tr|A0A2I3HLU3|A0A2I3HLU3_NOMLE	89.069	2159	160	10	20	2161	17	2116	0.0	3897
sp|Q01668|CAC1D_HUMAN	tr|A0A2U4CC26|A0A2U4CC26_TURTR	90.419	2244	107	8	11	2161	11	2239	0.0	3848
sp|Q01668|CAC1D_HUMAN	tr|G3UBS5|G3UBS5_LOXAF	92.196	2140	145	7	23	2161	45	2163	0.0	3797
sp|Q01668|CAC1D_HUMAN	tr|A0A1U7SZ45|A0A1U7SZ45_TARSY	96.832	2020	44	2	162	2161	28	2047	0.0	3796
sp|Q01668|CAC1D_HUMAN	tr|A0A1U7SZ45|A0A1U7SZ45_TARSY	31.014	345	199	9	105	437	751	1068	7.31e-23	113
sp|Q01668|CAC1D_HUMAN	tr|A0A151MZ58|A0A151MZ58_ALLMI	87.998	2158	230	7	21	2161	39	2184	0.0	3704
sp|Q01668|CAC1D_HUMAN	tr|G1N2R9|G1N2R9_MELGA	86.508	2179	251	6	23	2161	1	2176	0.0	3684
sp|Q01668|CAC1D_HUMAN	tr|K7F622|K7F622_PELSI	86.286	2173	252	7	23	2161	1	2161	0.0	3681
sp|Q01668|CAC1D_HUMAN	tr|G1PW72|G1PW72_MYOLU	93.126	2022	113	5	162	2161	1	2018	0.0	3680
sp|Q01668|CAC1D_HUMAN	tr|G1PW72|G1PW72_MYOLU	30.702	342	204	8	105	437	724	1041	5.15e-23	114
sp|Q01668|CAC1D_HUMAN	tr|G1PW72|G1PW72_MYOLU	25.000	336	176	10	100	409	1041	1326	3.01e-15	88.6
sp|Q01668|CAC1D_HUMAN	tr|A0A087RCA1|A0A087RCA1_APTFO	85.865	2179	254	8	23	2161	1	2165	0.0	3670
sp|Q01668|CAC1D_HUMAN	tr|A0A3Q0G465|A0A3Q0G465_ALLSI	88.799	2107	220	5	69	2161	1	2105	0.0	3666
sp|Q01668|CAC1D_HUMAN	tr|A0A2I0M9P9|A0A2I0M9P9_COLLI	85.721	2192	262	7	10	2161	1	2181	0.0	3640
sp|Q01668|CAC1D_HUMAN	tr|A0A091J941|A0A091J941_EGRGA	85.073	2184	269	9	23	2161	1	2172	0.0	3637
sp|Q01668|CAC1D_HUMAN	tr|H0Z972|H0Z972_TAEGU	85.498	2179	263	8	23	2161	1	2166	0.0	3599
sp|Q01668|CAC1D_HUMAN	tr|A0A091VI83|A0A091VI83_OPIHO	84.386	2184	279	10	23	2161	1	2167	0.0	3597
sp|Q01668|CAC1D_HUMAN	tr|H0XGF3|H0XGF3_OTOGA	95.908	1784	50	4	400	2161	1	1783	0.0	3557
sp|Q01668|CAC1D_HUMAN	tr|H0XGF3|H0XGF3_OTOGA	31.304	345	198	9	105	437	485	802	2.95e-23	115
sp|Q01668|CAC1D_HUMAN	tr|H0XGF3|H0XGF3_OTOGA	22.964	614	350	19	168	719	183	735	3.44e-16	91.7
sp|Q01668|CAC1D_HUMAN	tr|H0XGF3|H0XGF3_OTOGA	24.000	325	172	10	113	409	812	1089	2.70e-13	82.4
sp|Q01668|CAC1D_HUMAN	tr|A0A4X2KW15|A0A4X2KW15_VOMUR	90.410	2002	150	3	162	2161	1	1962	0.0	3556
sp|Q01668|CAC1D_HUMAN	tr|A0A4X2KW15|A0A4X2KW15_VOMUR	30.612	343	203	9	105	437	664	981	6.55e-22	110
sp|Q01668|CAC1D_HUMAN	tr|A0A4X2KW15|A0A4X2KW15_VOMUR	25.231	325	168	10	113	409	991	1268	6.43e-15	87.4
sp|Q01668|CAC1D_HUMAN	tr|L5KAL7|L5KAL7_PTEAL	83.933	2085	107	14	206	2161	17	2002	0.0	3502
sp|Q01668|CAC1D_HUMAN	tr|L5KAL7|L5KAL7_PTEAL	27.851	377	189	8	105	437	650	987	1.47e-20	106
sp|Q01668|CAC1D_HUMAN	tr|L5KAL7|L5KAL7_PTEAL	25.397	315	163	9	113	409	997	1257	2.69e-15	89.0
sp|Q01668|CAC1D_HUMAN	tr|L5KAL7|L5KAL7_PTEAL	25.000	244	121	6	168	404	347	535	2.03e-04	53.1
sp|Q01668|CAC1D_HUMAN	tr|A0A1S3A9J7|A0A1S3A9J7_ERIEU	94.624	1916	81	3	268	2161	1	1916	0.0	3477
sp|Q01668|CAC1D_HUMAN	tr|A0A1S3A9J7|A0A1S3A9J7_ERIEU	28.852	357	191	7	105	437	618	935	1.31e-22	112
sp|Q01668|CAC1D_HUMAN	tr|A0A1S3A9J7|A0A1S3A9J7_ERIEU	25.077	323	169	9	113	409	945	1220	2.64e-15	89.0
sp|Q01668|CAC1D_HUMAN	tr|A0A1S3A9J7|A0A1S3A9J7_ERIEU	25.000	244	121	6	168	404	315	503	1.65e-04	53.1
sp|Q01668|CAC1D_HUMAN	tr|G3GUU3|G3GUU3_CRIGR	86.902	2069	83	12	162	2161	20	1969	0.0	3453
sp|Q01668|CAC1D_HUMAN	tr|G3GUU3|G3GUU3_CRIGR	28.117	377	188	8	105	437	651	988	2.03e-20	105
sp|Q01668|CAC1D_HUMAN	tr|G3GUU3|G3GUU3_CRIGR	23.881	335	171	9	113	409	998	1286	1.99e-13	82.8
sp|Q01668|CAC1D_HUMAN	sp|Q99244|CAC1D_MESAU	98.622	1596	21	1	2	1597	1	1595	0.0	3257
sp|Q01668|CAC1D_HUMAN	tr|A0A0Q3X2A7|A0A0Q3X2A7_AMAAE	79.843	2044	243	8	158	2161	20	1934	0.0	3118
sp|Q01668|CAC1D_HUMAN	tr|A0A0Q3X2A7|A0A0Q3X2A7_AMAAE	32.000	275	156	8	115	385	678	925	1.27e-19	103
sp|Q01668|CAC1D_HUMAN	tr|A0A0Q3X2A7|A0A0Q3X2A7_AMAAE	21.905	315	159	8	113	409	995	1240	2.19e-07	62.8
sp|Q01668|CAC1D_HUMAN	tr|A0A0Q3X2A7|A0A0Q3X2A7_AMAAE	23.858	197	118	6	1233	1422	19	190	7.57e-04	51.2
sp|Q01668|CAC1D_HUMAN	tr|A0A1S3LHL7|A0A1S3LHL7_SALSA	73.381	2224	489	27	13	2161	16	2211	0.0	3108
sp|Q01668|CAC1D_HUMAN	tr|A0A3B4UKG0|A0A3B4UKG0_SERDU	75.433	2137	383	28	62	2161	9	2040	0.0	3105
sp|Q01668|CAC1D_HUMAN	tr|A0A1S3P670|A0A1S3P670_SALSA	73.543	2162	431	23	76	2161	42	2138	0.0	3063
sp|Q01668|CAC1D_HUMAN	tr|G3N9V6|G3N9V6_GASAC	73.056	2186	404	28	71	2161	33	2128	0.0	3060
sp|Q01668|CAC1D_HUMAN	tr|A0A1S3MD11|A0A1S3MD11_SALSA	71.855	2242	505	25	5	2161	1	2201	0.0	3053
sp|Q01668|CAC1D_HUMAN	tr|A0A3B4USW6|A0A3B4USW6_SERDU	72.994	2181	451	25	16	2161	2	2079	0.0	2963
sp|Q01668|CAC1D_HUMAN	tr|G3NRF3|G3NRF3_GASAC	71.409	2158	440	27	59	2161	2	2037	0.0	2918
sp|Q01668|CAC1D_HUMAN	tr|F6WKW8|F6WKW8_CALJA	67.556	2173	594	36	51	2161	50	2173	0.0	2746
sp|Q01668|CAC1D_HUMAN	sp|P15381|CAC1C_RABIT	67.284	2161	592	30	49	2161	78	2171	0.0	2746
sp|Q01668|CAC1D_HUMAN	tr|A0A2Y9DVM8|A0A2Y9DVM8_TRIMA	66.897	2175	600	33	35	2161	7	2109	0.0	2742
sp|Q01668|CAC1D_HUMAN	tr|I3MNK9|I3MNK9_ICTTR	67.064	2180	585	33	51	2161	78	2193	0.0	2734
sp|Q01668|CAC1D_HUMAN	tr|A0A384D7V8|A0A384D7V8_URSMA	67.020	2171	577	34	35	2157	7	2086	0.0	2728
sp|Q01668|CAC1D_HUMAN	sp|Q01815|CAC1C_MOUSE	67.255	2153	600	29	51	2161	50	2139	0.0	2715
sp|Q01668|CAC1D_HUMAN	tr|A0A2K6TPD3|A0A2K6TPD3_SAIBB	65.745	2207	590	34	51	2161	33	2169	0.0	2707
sp|Q01668|CAC1D_HUMAN	tr|A0A2K5ZFV4|A0A2K5ZFV4_MANLE	65.473	2207	596	32	51	2161	33	2169	0.0	2707
sp|Q01668|CAC1D_HUMAN	tr|F1Q382|F1Q382_CANLF	65.697	2201	587	35	51	2153	33	2163	0.0	2706
sp|Q01668|CAC1D_HUMAN	tr|F7HT59|F7HT59_MACMU	65.428	2207	597	32	51	2161	50	2186	0.0	2706
sp|Q01668|CAC1D_HUMAN	sp|Q13936|CAC1C_HUMAN	66.036	2220	597	35	51	2161	50	2221	0.0	2706
sp|Q01668|CAC1D_HUMAN	tr|A0A2I3LLL6|A0A2I3LLL6_PAPAN	65.473	2207	596	32	51	2161	50	2186	0.0	2705
sp|Q01668|CAC1D_HUMAN	tr|A0A1S3W3L9|A0A1S3W3L9_ERIEU	68.037	2140	551	30	49	2145	78	2127	0.0	2703
sp|Q01668|CAC1D_HUMAN	tr|G3QJV7|G3QJV7_GORGO	66.333	2201	587	35	51	2161	50	2186	0.0	2698
sp|Q01668|CAC1D_HUMAN	tr|A0A2I2U7C9|A0A2I2U7C9_FELCA	65.595	2209	591	36	51	2161	50	2187	0.0	2695
sp|Q01668|CAC1D_HUMAN	tr|F6YFJ5|F6YFJ5_HORSE	65.414	2209	592	35	51	2161	50	2184	0.0	2695
sp|Q01668|CAC1D_HUMAN	tr|A0A2U3WEB7|A0A2U3WEB7_ODORO	66.146	2177	564	35	51	2127	50	2153	0.0	2689
sp|Q01668|CAC1D_HUMAN	tr|G1KNS0|G1KNS0_ANOCA	67.769	2116	605	22	78	2160	1	2072	0.0	2679
sp|Q01668|CAC1D_HUMAN	tr|A0A5G3L184|A0A5G3L184_XENTR	66.108	2207	572	32	35	2161	40	2150	0.0	2670
sp|Q01668|CAC1D_HUMAN	tr|A0A1L8GQN3|A0A1L8GQN3_XENLA	66.240	2189	583	31	45	2161	42	2146	0.0	2655
sp|Q01668|CAC1D_HUMAN	tr|A0A455BCX5|A0A455BCX5_PHYMC	65.278	2160	619	32	35	2127	36	2131	0.0	2615
sp|Q01668|CAC1D_HUMAN	tr|A0A3Q0E036|A0A3Q0E036_TARSY	65.564	2146	542	36	79	2153	13	2032	0.0	2582
sp|Q01668|CAC1D_HUMAN	tr|W5PUA3|W5PUA3_SHEEP	64.397	2188	597	38	79	2148	13	2136	0.0	2581
sp|Q01668|CAC1D_HUMAN	tr|A0A3Q0G4J0|A0A3Q0G4J0_ALLSI	77.616	1720	326	20	51	1727	80	1783	0.0	2576
sp|Q01668|CAC1D_HUMAN	tr|A0A3Q0G4J0|A0A3Q0G4J0_ALLSI	43.396	265	138	6	1901	2161	1919	2175	2.49e-48	197
sp|Q01668|CAC1D_HUMAN	tr|G1PPG7|G1PPG7_MYOLU	66.281	2076	553	31	162	2161	1	2005	0.0	2571
sp|Q01668|CAC1D_HUMAN	tr|G1PPG7|G1PPG7_MYOLU	31.985	272	156	8	103	371	743	988	3.81e-22	111
sp|Q01668|CAC1D_HUMAN	tr|A0A151NIP0|A0A151NIP0_ALLMI	69.424	1995	507	27	162	2108	5	1944	0.0	2565
sp|Q01668|CAC1D_HUMAN	tr|A0A151NIP0|A0A151NIP0_ALLMI	30.882	272	159	8	103	371	723	968	8.55e-20	103
sp|Q01668|CAC1D_HUMAN	tr|A0A2K5P0X4|A0A2K5P0X4_CERAT	74.318	1760	351	20	51	1727	50	1791	0.0	2549
sp|Q01668|CAC1D_HUMAN	tr|A0A2K5P0X4|A0A2K5P0X4_CERAT	41.045	268	144	5	1901	2161	1926	2186	1.34e-44	185
sp|Q01668|CAC1D_HUMAN	tr|G3TJA9|G3TJA9_LOXAF	65.622	2074	569	30	162	2161	1	2004	0.0	2546
sp|Q01668|CAC1D_HUMAN	tr|G3TJA9|G3TJA9_LOXAF	32.353	272	155	8	103	371	743	988	7.97e-23	113
sp|Q01668|CAC1D_HUMAN	tr|A0A2Y9NFP5|A0A2Y9NFP5_DELLE	74.042	1749	355	19	49	1715	116	1847	0.0	2545
sp|Q01668|CAC1D_HUMAN	tr|A0A2Y9NFP5|A0A2Y9NFP5_DELLE	40.948	232	124	6	1901	2127	1995	2218	1.29e-32	145
sp|Q01668|CAC1D_HUMAN	tr|H2Q573|H2Q573_PANTR	75.028	1758	342	21	51	1727	50	1791	0.0	2544
sp|Q01668|CAC1D_HUMAN	tr|H2Q573|H2Q573_PANTR	41.045	268	144	5	1901	2161	1926	2186	2.11e-44	184
sp|Q01668|CAC1D_HUMAN	tr|A0A2R9AG85|A0A2R9AG85_PANPA	75.028	1758	342	21	51	1727	50	1791	0.0	2544
sp|Q01668|CAC1D_HUMAN	tr|A0A2R9AG85|A0A2R9AG85_PANPA	41.045	268	144	5	1901	2161	1926	2186	2.18e-44	184
sp|Q01668|CAC1D_HUMAN	tr|G1LBT4|G1LBT4_AILME	67.518	2035	553	32	162	2153	1	1970	0.0	2543
sp|Q01668|CAC1D_HUMAN	tr|G1LBT4|G1LBT4_AILME	32.721	272	154	8	103	371	718	963	8.88e-24	116
sp|Q01668|CAC1D_HUMAN	tr|A0A340Y7A5|A0A340Y7A5_LIPVE	75.651	1729	365	20	35	1727	7	1715	0.0	2541
sp|Q01668|CAC1D_HUMAN	tr|A0A340Y7A5|A0A340Y7A5_LIPVE	42.241	232	121	6	1901	2127	1852	2075	1.18e-34	152
sp|Q01668|CAC1D_HUMAN	tr|A0A1U8BQJ4|A0A1U8BQJ4_MESAU	74.175	1758	357	21	51	1727	50	1791	0.0	2539
sp|Q01668|CAC1D_HUMAN	tr|A0A1U8BQJ4|A0A1U8BQJ4_MESAU	40.672	268	143	5	1903	2161	1927	2187	2.12e-40	171
sp|Q01668|CAC1D_HUMAN	tr|G5AQP4|G5AQP4_HETGA	65.423	2091	560	32	162	2161	42	2060	0.0	2537
sp|Q01668|CAC1D_HUMAN	tr|G5AQP4|G5AQP4_HETGA	23.145	674	391	21	541	1152	27	635	1.57e-29	135
sp|Q01668|CAC1D_HUMAN	tr|G5AQP4|G5AQP4_HETGA	30.137	292	155	9	103	371	758	1023	1.31e-19	103
sp|Q01668|CAC1D_HUMAN	tr|G5AQP4|G5AQP4_HETGA	24.653	288	150	6	1223	1467	27	290	8.10e-15	87.4
sp|Q01668|CAC1D_HUMAN	tr|L5JTF5|L5JTF5_PTEAL	65.628	2086	546	35	162	2161	1	2001	0.0	2529
sp|Q01668|CAC1D_HUMAN	tr|L5JTF5|L5JTF5_PTEAL	31.034	290	155	9	103	371	729	994	2.63e-20	105
sp|Q01668|CAC1D_HUMAN	tr|A0A5F9CX63|A0A5F9CX63_RABIT	61.465	2211	611	38	51	2161	72	2141	0.0	2523
sp|Q01668|CAC1D_HUMAN	tr|A0A2K6MLP3|A0A2K6MLP3_RHIBE	66.229	2055	579	33	159	2161	75	2066	0.0	2522
sp|Q01668|CAC1D_HUMAN	tr|A0A2K6MLP3|A0A2K6MLP3_RHIBE	32.721	272	154	8	103	371	781	1026	1.12e-23	116
sp|Q01668|CAC1D_HUMAN	tr|H2SA80|H2SA80_TAKRU	81.658	1592	238	15	16	1597	2	1549	0.0	2517
sp|Q01668|CAC1D_HUMAN	tr|F1N5T3|F1N5T3_BOVIN	64.442	2098	580	33	162	2154	1	2037	0.0	2489
sp|Q01668|CAC1D_HUMAN	tr|F1N5T3|F1N5T3_BOVIN	32.353	272	155	8	103	371	735	980	6.84e-23	114
sp|Q01668|CAC1D_HUMAN	tr|G3Q812|G3Q812_GASAC	75.029	1726	368	17	51	1724	14	1728	0.0	2485
sp|Q01668|CAC1D_HUMAN	tr|H0X3R3|H0X3R3_OTOGA	65.272	2079	569	35	162	2161	1	2005	0.0	2485
sp|Q01668|CAC1D_HUMAN	tr|H0X3R3|H0X3R3_OTOGA	31.047	277	152	6	103	371	743	988	1.34e-21	109
sp|Q01668|CAC1D_HUMAN	tr|A0A452ERD9|A0A452ERD9_CAPHI	65.617	2033	570	32	162	2154	138	2081	0.0	2480
sp|Q01668|CAC1D_HUMAN	tr|A0A452ERD9|A0A452ERD9_CAPHI	31.985	272	156	8	103	371	855	1100	1.09e-21	109
sp|Q01668|CAC1D_HUMAN	tr|H2NG39|H2NG39_PONAB	73.812	1726	353	21	35	1727	36	1695	0.0	2465
sp|Q01668|CAC1D_HUMAN	tr|H2NG39|H2NG39_PONAB	40.672	268	145	5	1901	2161	1900	2160	1.92e-43	181
sp|Q01668|CAC1D_HUMAN	tr|A0A226MTJ4|A0A226MTJ4_CALSU	80.796	1609	231	7	556	2161	322	1855	0.0	2447
sp|Q01668|CAC1D_HUMAN	tr|A0A226MTJ4|A0A226MTJ4_CALSU	92.384	302	23	0	162	463	11	312	3.60e-166	565
sp|Q01668|CAC1D_HUMAN	tr|A0A226MTJ4|A0A226MTJ4_CALSU	25.554	587	316	12	923	1467	14	521	2.06e-39	168
sp|Q01668|CAC1D_HUMAN	tr|A0A226MTJ4|A0A226MTJ4_CALSU	25.085	295	198	6	481	755	879	1170	5.28e-19	100
sp|Q01668|CAC1D_HUMAN	tr|A0A226MTJ4|A0A226MTJ4_CALSU	23.292	322	160	8	562	805	17	329	5.71e-11	74.7
sp|Q01668|CAC1D_HUMAN	tr|A0A226MTJ4|A0A226MTJ4_CALSU	20.323	620	338	14	156	719	316	835	2.05e-08	66.2
sp|Q01668|CAC1D_HUMAN	tr|A0A226MTJ4|A0A226MTJ4_CALSU	21.813	353	198	11	79	409	874	1170	6.77e-07	61.2
sp|Q01668|CAC1D_HUMAN	tr|A0A226MTJ4|A0A226MTJ4_CALSU	24.912	285	138	8	105	385	630	842	1.46e-06	60.1
sp|Q01668|CAC1D_HUMAN	tr|G1QQW7|G1QQW7_NOMLE	66.264	1986	532	31	154	2076	52	1962	0.0	2418
sp|Q01668|CAC1D_HUMAN	tr|G1QQW7|G1QQW7_NOMLE	29.796	245	125	8	150	371	786	1006	3.58e-15	88.6
sp|Q01668|CAC1D_HUMAN	tr|G1QQW7|G1QQW7_NOMLE	23.509	285	151	6	1226	1467	48	308	2.63e-14	85.5
sp|Q01668|CAC1D_HUMAN	tr|A0A4X2M065|A0A4X2M065_VOMUR	77.230	1603	320	15	156	1727	18	1606	0.0	2407
sp|Q01668|CAC1D_HUMAN	tr|A0A4X2M065|A0A4X2M065_VOMUR	39.630	270	147	5	1902	2161	1789	2052	1.27e-42	178
sp|Q01668|CAC1D_HUMAN	tr|A0A4X2M065|A0A4X2M065_VOMUR	31.618	272	157	8	103	371	740	985	6.89e-21	107
sp|Q01668|CAC1D_HUMAN	tr|A0A091DJZ9|A0A091DJZ9_FUKDA	74.308	1662	342	18	145	1727	48	1703	0.0	2400
sp|Q01668|CAC1D_HUMAN	tr|A0A091DJZ9|A0A091DJZ9_FUKDA	44.697	132	69	1	2034	2161	1867	1998	1.51e-19	102
sp|Q01668|CAC1D_HUMAN	tr|A0A091DJZ9|A0A091DJZ9_FUKDA	30.479	292	154	9	103	371	800	1065	2.57e-19	102
sp|Q01668|CAC1D_HUMAN	tr|A0A0D9RFZ7|A0A0D9RFZ7_CHLSB	65.341	1962	548	27	268	2161	1	1898	0.0	2388
sp|Q01668|CAC1D_HUMAN	tr|A0A0D9RFZ7|A0A0D9RFZ7_CHLSB	32.353	272	155	8	103	371	609	854	1.16e-22	113
sp|Q01668|CAC1D_HUMAN	tr|A0A0D9RFZ7|A0A0D9RFZ7_CHLSB	21.884	329	162	7	130	409	957	1239	9.17e-12	77.0
sp|Q01668|CAC1D_HUMAN	tr|A0A0D9RFZ7|A0A0D9RFZ7_CHLSB	22.338	385	209	10	112	485	242	547	3.59e-06	58.9
sp|Q01668|CAC1D_HUMAN	tr|A0A2K6FTB8|A0A2K6FTB8_PROCO	77.666	1585	312	17	162	1727	1	1562	0.0	2386
sp|Q01668|CAC1D_HUMAN	tr|A0A2K6FTB8|A0A2K6FTB8_PROCO	41.852	270	141	5	1901	2161	1754	2016	3.50e-46	190
sp|Q01668|CAC1D_HUMAN	tr|A0A2K6FTB8|A0A2K6FTB8_PROCO	32.353	272	155	8	103	371	696	941	7.00e-22	110
sp|Q01668|CAC1D_HUMAN	tr|A0A2K5ENQ7|A0A2K5ENQ7_AOTNA	75.125	1600	330	19	161	1727	66	1630	0.0	2373
sp|Q01668|CAC1D_HUMAN	tr|A0A2K5ENQ7|A0A2K5ENQ7_AOTNA	41.791	268	142	5	1901	2161	1818	2078	1.14e-45	188
sp|Q01668|CAC1D_HUMAN	tr|A0A2K5ENQ7|A0A2K5ENQ7_AOTNA	32.353	272	155	8	103	371	764	1009	1.49e-22	112
sp|Q01668|CAC1D_HUMAN	tr|A0A2K5ENQ7|A0A2K5ENQ7_AOTNA	23.934	305	157	7	130	409	1112	1366	1.17e-14	86.7
sp|Q01668|CAC1D_HUMAN	tr|G1KLX6|G1KLX6_ANOCA	73.918	1687	309	22	161	1727	2	1677	0.0	2367
sp|Q01668|CAC1D_HUMAN	tr|G1KLX6|G1KLX6_ANOCA	42.586	263	140	6	1901	2161	1812	2065	4.41e-43	180
sp|Q01668|CAC1D_HUMAN	tr|G1KLX6|G1KLX6_ANOCA	31.985	272	156	8	103	371	750	995	1.69e-21	109
sp|Q01668|CAC1D_HUMAN	tr|A0A2U3VP17|A0A2U3VP17_ODORO	74.307	1623	348	9	78	1661	45	1637	0.0	2357
sp|Q01668|CAC1D_HUMAN	tr|A0A2U3VP17|A0A2U3VP17_ODORO	39.209	278	93	9	1885	2161	1781	1983	1.54e-34	152
sp|Q01668|CAC1D_HUMAN	tr|A0A2U3Y417|A0A2U3Y417_LEPWE	72.629	1666	383	9	35	1661	6	1637	0.0	2357
sp|Q01668|CAC1D_HUMAN	tr|A0A2U3Y417|A0A2U3Y417_LEPWE	39.209	278	93	9	1885	2161	1781	1983	1.78e-34	152
sp|Q01668|CAC1D_HUMAN	tr|G3S178|G3S178_GORGO	73.354	1625	359	8	78	1661	44	1635	0.0	2356
sp|Q01668|CAC1D_HUMAN	tr|G3S178|G3S178_GORGO	39.695	262	91	9	1901	2161	1779	1974	8.79e-32	143
sp|Q01668|CAC1D_HUMAN	tr|A0A2K6GGC4|A0A2K6GGC4_PROCO	72.788	1639	343	9	78	1661	44	1634	0.0	2356
sp|Q01668|CAC1D_HUMAN	tr|A0A2K6GGC4|A0A2K6GGC4_PROCO	40.076	262	90	8	1901	2161	1778	1973	6.14e-34	150
sp|Q01668|CAC1D_HUMAN	tr|F7I399|F7I399_CALJA	73.600	1625	354	8	78	1661	44	1634	0.0	2356
sp|Q01668|CAC1D_HUMAN	tr|F7I399|F7I399_CALJA	40.840	262	88	9	1901	2161	1777	1972	5.49e-33	147
sp|Q01668|CAC1D_HUMAN	tr|A0A2R8ZW40|A0A2R8ZW40_PANPA	73.292	1625	360	8	78	1661	44	1635	0.0	2355
sp|Q01668|CAC1D_HUMAN	tr|A0A2R8ZW40|A0A2R8ZW40_PANPA	40.076	262	90	9	1901	2161	1779	1974	3.34e-32	144
sp|Q01668|CAC1D_HUMAN	tr|A0A2R8ZW40|A0A2R8ZW40_PANPA	26.972	393	249	9	817	1182	22	403	1.81e-26	125
sp|Q01668|CAC1D_HUMAN	tr|A0A2K5C8P8|A0A2K5C8P8_AOTNA	73.600	1625	355	9	78	1661	44	1635	0.0	2355
sp|Q01668|CAC1D_HUMAN	tr|A0A2K5C8P8|A0A2K5C8P8_AOTNA	40.840	262	88	9	1901	2161	1779	1974	2.92e-33	147
sp|Q01668|CAC1D_HUMAN	sp|O60840|CAC1F_HUMAN	73.292	1625	363	8	78	1661	44	1638	0.0	2354
sp|Q01668|CAC1D_HUMAN	sp|O60840|CAC1F_HUMAN	40.076	262	90	9	1901	2161	1782	1977	3.76e-32	144
sp|Q01668|CAC1D_HUMAN	tr|H0X238|H0X238_OTOGA	74.031	1625	351	8	78	1661	44	1638	0.0	2352
sp|Q01668|CAC1D_HUMAN	tr|H0X238|H0X238_OTOGA	38.931	262	93	8	1901	2161	1781	1976	7.18e-32	143
sp|Q01668|CAC1D_HUMAN	tr|F7AIE6|F7AIE6_HORSE	74.106	1622	351	9	78	1661	44	1634	0.0	2352
sp|Q01668|CAC1D_HUMAN	tr|F7AIE6|F7AIE6_HORSE	38.849	278	94	9	1885	2161	1772	1974	6.04e-34	150
sp|Q01668|CAC1D_HUMAN	tr|A0A2K5W3A0|A0A2K5W3A0_MACFA	73.776	1613	359	6	78	1660	44	1622	0.0	2349
sp|Q01668|CAC1D_HUMAN	tr|A0A2K5W3A0|A0A2K5W3A0_MACFA	40.458	262	89	9	1901	2161	1765	1960	7.60e-33	146
sp|Q01668|CAC1D_HUMAN	tr|A0A2K5Z1P9|A0A2K5Z1P9_MANLE	73.776	1613	359	6	78	1660	44	1622	0.0	2349
sp|Q01668|CAC1D_HUMAN	tr|A0A2K5Z1P9|A0A2K5Z1P9_MANLE	40.458	262	89	9	1901	2161	1765	1960	8.13e-33	146
sp|Q01668|CAC1D_HUMAN	tr|A0A2K5L595|A0A2K5L595_CERAT	73.776	1613	359	6	78	1660	44	1622	0.0	2349
sp|Q01668|CAC1D_HUMAN	tr|A0A2K5L595|A0A2K5L595_CERAT	40.458	262	89	9	1901	2161	1765	1960	8.13e-33	146
sp|Q01668|CAC1D_HUMAN	tr|A0A1S3GGG9|A0A1S3GGG9_DIPOR	72.122	1668	388	9	35	1661	6	1637	0.0	2348
sp|Q01668|CAC1D_HUMAN	tr|A0A1S3GGG9|A0A1S3GGG9_DIPOR	39.526	253	86	8	1907	2158	1789	1975	7.53e-30	136
sp|Q01668|CAC1D_HUMAN	tr|H2QYL4|H2QYL4_PANTR	72.844	1635	360	9	78	1661	44	1645	0.0	2347
sp|Q01668|CAC1D_HUMAN	tr|H2QYL4|H2QYL4_PANTR	40.076	262	90	9	1901	2161	1789	1984	2.97e-32	144
sp|Q01668|CAC1D_HUMAN	tr|H2QYL4|H2QYL4_PANTR	26.799	403	247	11	817	1182	22	413	1.30e-24	119
sp|Q01668|CAC1D_HUMAN	tr|M3W116|M3W116_FELCA	73.908	1625	352	9	78	1661	45	1638	0.0	2345
sp|Q01668|CAC1D_HUMAN	tr|M3W116|M3W116_FELCA	38.849	278	94	9	1885	2161	1782	1984	1.92e-34	151
sp|Q01668|CAC1D_HUMAN	tr|E1B9S9|E1B9S9_BOVIN	72.622	1640	344	8	78	1661	44	1634	0.0	2345
sp|Q01668|CAC1D_HUMAN	tr|E1B9S9|E1B9S9_BOVIN	38.849	278	94	9	1885	2161	1770	1972	1.24e-34	152
sp|Q01668|CAC1D_HUMAN	tr|M3YQW9|M3YQW9_MUSPF	73.723	1625	360	8	78	1661	45	1643	0.0	2343
sp|Q01668|CAC1D_HUMAN	tr|M3YQW9|M3YQW9_MUSPF	41.367	278	86	12	1885	2161	1785	1986	8.79e-35	152
sp|Q01668|CAC1D_HUMAN	tr|M3YQW9|M3YQW9_MUSPF	21.337	389	225	11	450	777	30	398	4.21e-11	75.1
sp|Q01668|CAC1D_HUMAN	tr|F7FD04|F7FD04_MACMU	73.321	1623	359	6	78	1660	44	1632	0.0	2343
sp|Q01668|CAC1D_HUMAN	tr|F7FD04|F7FD04_MACMU	40.458	262	89	9	1901	2161	1775	1970	9.18e-33	146
sp|Q01668|CAC1D_HUMAN	tr|G1M0P2|G1M0P2_AILME	73.723	1625	356	8	78	1661	45	1639	0.0	2341
sp|Q01668|CAC1D_HUMAN	tr|G1M0P2|G1M0P2_AILME	38.129	278	96	9	1885	2161	1783	1985	3.71e-33	147
sp|Q01668|CAC1D_HUMAN	tr|A0A091W7D6|A0A091W7D6_OPIHO	73.250	1671	342	22	162	1762	1	1636	0.0	2338
sp|Q01668|CAC1D_HUMAN	tr|A0A091W7D6|A0A091W7D6_OPIHO	31.985	272	156	8	103	371	721	966	2.79e-21	108
sp|Q01668|CAC1D_HUMAN	tr|A0A286XCA4|A0A286XCA4_CAVPO	61.390	2129	610	41	160	2161	46	2089	0.0	2337
sp|Q01668|CAC1D_HUMAN	tr|A0A286XCA4|A0A286XCA4_CAVPO	30.515	272	159	9	103	371	776	1020	1.37e-17	96.3
sp|Q01668|CAC1D_HUMAN	tr|A0A287AWB1|A0A287AWB1_PIG	71.454	1671	394	11	35	1661	6	1637	0.0	2336
sp|Q01668|CAC1D_HUMAN	tr|A0A287AWB1|A0A287AWB1_PIG	38.129	278	96	8	1885	2161	1775	1977	3.90e-34	150
sp|Q01668|CAC1D_HUMAN	tr|I3MW93|I3MW93_ICTTR	72.253	1647	344	10	78	1661	44	1640	0.0	2335
sp|Q01668|CAC1D_HUMAN	tr|I3MW93|I3MW93_ICTTR	39.695	262	91	8	1901	2161	1786	1981	7.97e-33	146
sp|Q01668|CAC1D_HUMAN	tr|W5PLQ2|W5PLQ2_SHEEP	73.288	1621	369	8	78	1661	44	1637	0.0	2332
sp|Q01668|CAC1D_HUMAN	tr|W5PLQ2|W5PLQ2_SHEEP	38.849	278	94	9	1885	2161	1780	1982	1.52e-34	152
sp|Q01668|CAC1D_HUMAN	tr|A0A2Y9F1K7|A0A2Y9F1K7_PHYMC	72.778	1620	367	7	83	1661	49	1635	0.0	2332
sp|Q01668|CAC1D_HUMAN	tr|A0A2Y9F1K7|A0A2Y9F1K7_PHYMC	38.849	278	94	9	1885	2161	1773	1975	4.85e-34	150
sp|Q01668|CAC1D_HUMAN	tr|A0A1U7R3P2|A0A1U7R3P2_MESAU	72.605	1639	368	9	73	1661	31	1638	0.0	2330
sp|Q01668|CAC1D_HUMAN	tr|A0A1U7R3P2|A0A1U7R3P2_MESAU	38.314	261	86	9	1906	2161	1789	1979	5.15e-30	137
sp|Q01668|CAC1D_HUMAN	sp|Q9JIS7|CAC1F_MOUSE	72.849	1639	367	10	68	1659	34	1641	0.0	2330
sp|Q01668|CAC1D_HUMAN	sp|Q9JIS7|CAC1F_MOUSE	36.842	247	90	8	1916	2161	1804	1985	4.10e-24	117
sp|Q01668|CAC1D_HUMAN	tr|A0A2Y9DLL2|A0A2Y9DLL2_TRIMA	72.049	1635	355	8	81	1661	47	1633	0.0	2328
sp|Q01668|CAC1D_HUMAN	tr|A0A2Y9DLL2|A0A2Y9DLL2_TRIMA	39.068	279	92	11	1885	2161	1773	1975	7.41e-31	140
sp|Q01668|CAC1D_HUMAN	tr|A0A340WV64|A0A340WV64_LIPVE	73.457	1620	357	9	83	1661	49	1636	0.0	2326
sp|Q01668|CAC1D_HUMAN	tr|A0A340WV64|A0A340WV64_LIPVE	39.695	262	91	8	1901	2161	1781	1976	3.46e-33	147
sp|Q01668|CAC1D_HUMAN	tr|A0A2K6T7X0|A0A2K6T7X0_SAIBB	71.688	1653	344	10	78	1661	44	1641	0.0	2322
sp|Q01668|CAC1D_HUMAN	tr|A0A2K6T7X0|A0A2K6T7X0_SAIBB	40.458	262	89	9	1901	2161	1786	1981	1.66e-32	145
sp|Q01668|CAC1D_HUMAN	tr|G1MQJ3|G1MQJ3_MELGA	67.783	1732	488	20	83	1786	11	1700	0.0	2320
sp|Q01668|CAC1D_HUMAN	tr|G1MQJ3|G1MQJ3_MELGA	39.344	61	37	0	2049	2109	1764	1824	7.39e-04	51.2
sp|Q01668|CAC1D_HUMAN	tr|A0A2I0LIU8|A0A2I0LIU8_COLLI	69.806	1646	438	16	106	1729	34	1642	0.0	2320
sp|Q01668|CAC1D_HUMAN	tr|A0A2I0LIU8|A0A2I0LIU8_COLLI	24.822	701	398	17	837	1467	22	663	9.28e-44	182
sp|Q01668|CAC1D_HUMAN	tr|A0A2I0LIU8|A0A2I0LIU8_COLLI	45.833	48	26	0	2061	2108	1759	1806	0.079	44.3
sp|Q01668|CAC1D_HUMAN	tr|A0A2K5X8B6|A0A2K5X8B6_MACFA	76.888	1549	306	17	214	1727	1	1532	0.0	2318
sp|Q01668|CAC1D_HUMAN	tr|A0A2K5X8B6|A0A2K5X8B6_MACFA	41.045	268	144	5	1901	2161	1727	1987	2.26e-44	184
sp|Q01668|CAC1D_HUMAN	tr|A0A2K5X8B6|A0A2K5X8B6_MACFA	32.353	272	155	8	103	371	666	911	1.75e-22	112
sp|Q01668|CAC1D_HUMAN	tr|A0A2K5X8B6|A0A2K5X8B6_MACFA	23.934	305	157	7	130	409	1014	1268	1.57e-14	86.3
sp|Q01668|CAC1D_HUMAN	tr|A0A151N8W8|A0A151N8W8_ALLMI	70.549	1640	419	17	106	1729	34	1625	0.0	2314
sp|Q01668|CAC1D_HUMAN	tr|A0A151N8W8|A0A151N8W8_ALLMI	42.857	49	28	0	2061	2109	1754	1802	0.054	45.1
sp|Q01668|CAC1D_HUMAN	tr|A0A1U7U5E9|A0A1U7U5E9_TARSY	67.776	1682	482	18	69	1729	1	1643	0.0	2310
sp|Q01668|CAC1D_HUMAN	tr|A0A1U7U5E9|A0A1U7U5E9_TARSY	27.530	247	122	12	1907	2115	1614	1841	0.002	49.7
sp|Q01668|CAC1D_HUMAN	tr|A0A091ICS2|A0A091ICS2_CALAN	70.556	1637	418	17	83	1685	1	1607	0.0	2309
sp|Q01668|CAC1D_HUMAN	tr|A0A2K6S6B6|A0A2K6S6B6_SAIBB	67.734	1686	480	19	69	1729	1	1647	0.0	2308
sp|Q01668|CAC1D_HUMAN	tr|A0A2K6S6B6|A0A2K6S6B6_SAIBB	32.911	79	53	0	2037	2115	1770	1848	0.001	50.4
sp|Q01668|CAC1D_HUMAN	tr|A0A3Q0FSH7|A0A3Q0FSH7_ALLSI	69.759	1660	433	18	106	1729	34	1660	0.0	2306
sp|Q01668|CAC1D_HUMAN	tr|A0A3Q0FSH7|A0A3Q0FSH7_ALLSI	44.898	49	27	0	2061	2109	1809	1857	0.003	49.3
sp|Q01668|CAC1D_HUMAN	tr|A0A226NHZ1|A0A226NHZ1_CALSU	68.257	1698	444	19	83	1762	11	1631	0.0	2306
sp|Q01668|CAC1D_HUMAN	tr|A0A226NHZ1|A0A226NHZ1_CALSU	44.231	52	29	0	2063	2114	1688	1739	0.009	47.4
sp|Q01668|CAC1D_HUMAN	tr|G1P5D5|G1P5D5_MYOLU	72.917	1632	365	11	78	1662	3	1604	0.0	2305
sp|Q01668|CAC1D_HUMAN	tr|G1P5D5|G1P5D5_MYOLU	38.129	278	96	9	1885	2161	1741	1943	2.01e-32	145
sp|Q01668|CAC1D_HUMAN	tr|A0A2Y9TE51|A0A2Y9TE51_PHYMC	67.798	1680	478	19	74	1729	3	1643	0.0	2303
sp|Q01668|CAC1D_HUMAN	tr|A0A2Y9TE51|A0A2Y9TE51_PHYMC	42.000	50	29	0	2061	2110	1782	1831	0.053	45.1
sp|Q01668|CAC1D_HUMAN	tr|A0A452EH06|A0A452EH06_CAPHI	65.404	1769	526	19	74	1801	3	1726	0.0	2301
sp|Q01668|CAC1D_HUMAN	tr|A0A3Q0HD09|A0A3Q0HD09_ALLSI	72.711	1627	375	8	83	1680	56	1642	0.0	2299
sp|Q01668|CAC1D_HUMAN	tr|A0A3Q0HD09|A0A3Q0HD09_ALLSI	51.515	99	32	3	2065	2160	1829	1914	2.18e-14	85.9
sp|Q01668|CAC1D_HUMAN	tr|A0A4X2LTD0|A0A4X2LTD0_VOMUR	67.925	1749	474	14	17	1729	3	1700	0.0	2298
sp|Q01668|CAC1D_HUMAN	tr|A0A4X2LTD0|A0A4X2LTD0_VOMUR	36.220	254	85	9	1905	2158	1683	1859	3.39e-22	111
sp|Q01668|CAC1D_HUMAN	tr|A0A452DKH5|A0A452DKH5_CAPHI	72.082	1619	345	8	78	1661	44	1590	0.0	2298
sp|Q01668|CAC1D_HUMAN	tr|A0A452DKH5|A0A452DKH5_CAPHI	38.849	278	94	9	1885	2161	1727	1929	1.60e-34	152
sp|Q01668|CAC1D_HUMAN	tr|A0A2I3SDD9|A0A2I3SDD9_PANTR	69.212	1650	455	16	101	1729	26	1643	0.0	2293
sp|Q01668|CAC1D_HUMAN	tr|A0A2I3SDD9|A0A2I3SDD9_PANTR	33.333	87	53	2	2034	2115	1755	1841	0.018	46.6
sp|Q01668|CAC1D_HUMAN	tr|A0A2R9BZL0|A0A2R9BZL0_PANPA	69.212	1650	455	16	101	1729	26	1643	0.0	2292
sp|Q01668|CAC1D_HUMAN	tr|A0A2R9BZL0|A0A2R9BZL0_PANPA	33.333	87	53	2	2034	2115	1755	1841	0.019	46.6
sp|Q01668|CAC1D_HUMAN	tr|F7HPW3|F7HPW3_MACMU	69.212	1650	455	16	101	1729	26	1643	0.0	2292
sp|Q01668|CAC1D_HUMAN	tr|F7HPW3|F7HPW3_MACMU	34.483	87	52	2	2034	2115	1755	1841	0.006	48.1
sp|Q01668|CAC1D_HUMAN	tr|G7NWG2|G7NWG2_MACFA	69.212	1650	455	16	101	1729	26	1643	0.0	2292
sp|Q01668|CAC1D_HUMAN	tr|G7NWG2|G7NWG2_MACFA	34.483	87	52	2	2034	2115	1755	1841	0.006	48.1
sp|Q01668|CAC1D_HUMAN	tr|A0A2K6K5T9|A0A2K6K5T9_RHIBE	69.273	1650	454	16	101	1729	26	1643	0.0	2291
sp|Q01668|CAC1D_HUMAN	tr|A0A2K6K5T9|A0A2K6K5T9_RHIBE	30.556	108	60	3	2034	2126	1755	1862	0.009	47.4
sp|Q01668|CAC1D_HUMAN	tr|A0A096N134|A0A096N134_PAPAN	69.212	1650	455	16	101	1729	26	1643	0.0	2291
sp|Q01668|CAC1D_HUMAN	tr|A0A096N134|A0A096N134_PAPAN	33.333	87	53	2	2034	2115	1755	1841	0.067	44.7
sp|Q01668|CAC1D_HUMAN	tr|A0A1S3W9W1|A0A1S3W9W1_ERIEU	68.792	1647	461	15	104	1729	29	1643	0.0	2291
sp|Q01668|CAC1D_HUMAN	tr|A0A1S3W9W1|A0A1S3W9W1_ERIEU	31.776	107	65	3	2013	2113	1734	1838	0.002	49.7
sp|Q01668|CAC1D_HUMAN	tr|A0A2K5NMZ0|A0A2K5NMZ0_CERAT	69.152	1650	456	16	101	1729	26	1643	0.0	2291
sp|Q01668|CAC1D_HUMAN	tr|A0A2K5NMZ0|A0A2K5NMZ0_CERAT	33.333	87	53	2	2034	2115	1755	1841	0.060	45.1
sp|Q01668|CAC1D_HUMAN	tr|A0A0D9RN02|A0A0D9RN02_CHLSB	69.091	1650	457	16	101	1729	26	1643	0.0	2291
sp|Q01668|CAC1D_HUMAN	tr|A0A0D9RN02|A0A0D9RN02_CHLSB	34.483	87	52	2	2034	2115	1755	1841	0.013	47.0
sp|Q01668|CAC1D_HUMAN	tr|A0A2I2Y756|A0A2I2Y756_GORGO	69.152	1650	456	16	101	1729	26	1643	0.0	2290
sp|Q01668|CAC1D_HUMAN	tr|A0A2I2Y756|A0A2I2Y756_GORGO	33.333	87	53	2	2034	2115	1755	1841	0.008	47.8
sp|Q01668|CAC1D_HUMAN	tr|A0A2Y9M6G5|A0A2Y9M6G5_DELLE	67.755	1684	479	20	69	1729	1	1643	0.0	2289
sp|Q01668|CAC1D_HUMAN	tr|A0A2Y9M6G5|A0A2Y9M6G5_DELLE	42.857	49	28	0	2061	2109	1782	1830	0.063	44.7
sp|Q01668|CAC1D_HUMAN	sp|Q13698|CAC1S_HUMAN	69.152	1650	456	16	101	1729	26	1643	0.0	2288
sp|Q01668|CAC1D_HUMAN	sp|Q13698|CAC1S_HUMAN	33.333	87	53	2	2034	2115	1755	1841	0.007	48.1
sp|Q01668|CAC1D_HUMAN	tr|A0A2Y9MB98|A0A2Y9MB98_DELLE	73.442	1589	343	8	114	1661	15	1565	0.0	2287
sp|Q01668|CAC1D_HUMAN	tr|A0A2Y9MB98|A0A2Y9MB98_DELLE	39.209	278	93	9	1885	2161	1709	1911	7.58e-35	153
sp|Q01668|CAC1D_HUMAN	tr|A0A2Y9MB98|A0A2Y9MB98_DELLE	34.296	277	149	8	105	376	784	1032	5.02e-26	124
sp|Q01668|CAC1D_HUMAN	tr|F7GWR2|F7GWR2_CALJA	68.014	1682	478	18	69	1729	1	1643	0.0	2286
sp|Q01668|CAC1D_HUMAN	tr|F7GWR2|F7GWR2_CALJA	35.385	65	42	0	2045	2109	1771	1835	0.022	46.2
sp|Q01668|CAC1D_HUMAN	tr|A0A286X7I0|A0A286X7I0_CAVPO	69.576	1650	449	16	101	1729	26	1643	0.0	2283
sp|Q01668|CAC1D_HUMAN	tr|A0A286X7I0|A0A286X7I0_CAVPO	35.821	67	43	0	2061	2127	1784	1850	0.033	45.8
sp|Q01668|CAC1D_HUMAN	tr|A0A1U7QJB8|A0A1U7QJB8_MESAU	68.947	1681	464	18	69	1729	1	1643	0.0	2273
sp|Q01668|CAC1D_HUMAN	tr|A0A1U7QJB8|A0A1U7QJB8_MESAU	34.066	91	50	2	2028	2108	1746	1836	0.16	43.5
sp|Q01668|CAC1D_HUMAN	tr|A0A2U3VDR3|A0A2U3VDR3_ODORO	66.879	1730	516	17	101	1805	26	1723	0.0	2271
sp|Q01668|CAC1D_HUMAN	tr|A0A2U3VDR3|A0A2U3VDR3_ODORO	35.632	87	51	2	2034	2115	1755	1841	0.020	46.6
sp|Q01668|CAC1D_HUMAN	sp|P07293|CAC1S_RABIT	67.346	1718	499	18	101	1791	26	1708	0.0	2271
sp|Q01668|CAC1D_HUMAN	sp|P07293|CAC1S_RABIT	34.444	90	53	3	2026	2109	1746	1835	0.12	43.9
sp|Q01668|CAC1D_HUMAN	tr|A0A340X3Q5|A0A340X3Q5_LIPVE	67.443	1674	488	18	79	1729	4	1643	0.0	2269
sp|Q01668|CAC1D_HUMAN	tr|A0A340X3Q5|A0A340X3Q5_LIPVE	42.857	49	28	0	2061	2109	1782	1830	0.032	45.8
sp|Q01668|CAC1D_HUMAN	tr|A0A1L8H6Q1|A0A1L8H6Q1_XENLA	67.704	1703	479	20	76	1752	3	1660	0.0	2269
sp|Q01668|CAC1D_HUMAN	tr|M3W2I1|M3W2I1_FELCA	65.894	1768	536	20	101	1837	26	1757	0.0	2269
sp|Q01668|CAC1D_HUMAN	tr|M3W2I1|M3W2I1_FELCA	34.545	55	36	0	2061	2115	1785	1839	2.2	39.7
sp|Q01668|CAC1D_HUMAN	tr|G5B3A7|G5B3A7_HETGA	67.174	1709	465	18	81	1729	10	1682	0.0	2269
sp|Q01668|CAC1D_HUMAN	tr|G5B3A7|G5B3A7_HETGA	26.168	214	105	11	1907	2107	1653	1826	0.071	44.7
sp|Q01668|CAC1D_HUMAN	tr|A0A091D0B2|A0A091D0B2_FUKDA	67.076	1710	451	18	81	1729	10	1668	0.0	2268
sp|Q01668|CAC1D_HUMAN	tr|A0A091D0B2|A0A091D0B2_FUKDA	34.118	85	53	1	2046	2127	1793	1877	0.003	48.9
sp|Q01668|CAC1D_HUMAN	tr|A0A5F4DAI9|A0A5F4DAI9_CANLF	68.587	1684	458	18	63	1729	94	1723	0.0	2267
sp|Q01668|CAC1D_HUMAN	tr|G1M175|G1M175_AILME	64.494	1780	566	20	101	1848	26	1771	0.0	2267
sp|Q01668|CAC1D_HUMAN	tr|G1M175|G1M175_AILME	25.749	167	108	5	1965	2115	1676	1842	0.32	42.4
sp|Q01668|CAC1D_HUMAN	tr|A0A2Y9DIU6|A0A2Y9DIU6_TRIMA	66.262	1731	521	18	101	1803	26	1721	0.0	2266
sp|Q01668|CAC1D_HUMAN	tr|A0A2Y9DIU6|A0A2Y9DIU6_TRIMA	32.967	91	56	1	2035	2120	1756	1846	0.014	47.0
sp|Q01668|CAC1D_HUMAN	sp|Q02789|CAC1S_MOUSE	68.795	1676	468	17	74	1729	3	1643	0.0	2266
sp|Q01668|CAC1D_HUMAN	sp|Q02789|CAC1S_MOUSE	37.500	80	44	2	2061	2140	1790	1863	0.040	45.4
sp|Q01668|CAC1D_HUMAN	tr|A0A3Q1MHG1|A0A3Q1MHG1_BOVIN	68.681	1638	469	11	65	1685	211	1821	0.0	2264
sp|Q01668|CAC1D_HUMAN	tr|A0A093G1K4|A0A093G1K4_DRYPU	70.525	1581	434	12	126	1685	1	1570	0.0	2262
sp|Q01668|CAC1D_HUMAN	tr|A0A1L8HES0|A0A1L8HES0_XENLA	68.955	1646	457	16	101	1731	26	1632	0.0	2261
sp|Q01668|CAC1D_HUMAN	tr|A0A1L8HES0|A0A1L8HES0_XENLA	25.482	726	381	19	827	1466	9	660	1.09e-53	214
sp|Q01668|CAC1D_HUMAN	tr|A0A1S3F912|A0A1S3F912_DIPOR	68.874	1661	464	15	90	1729	15	1643	0.0	2261
sp|Q01668|CAC1D_HUMAN	tr|A0A1S3F912|A0A1S3F912_DIPOR	33.333	84	53	1	2037	2117	1758	1841	0.18	43.1
sp|Q01668|CAC1D_HUMAN	tr|A0A5G3KLM5|A0A5G3KLM5_XENTR	69.315	1737	342	24	32	1730	17	1600	0.0	2260
sp|Q01668|CAC1D_HUMAN	tr|A0A5G3KLM5|A0A5G3KLM5_XENTR	42.718	206	97	6	1957	2161	1549	1734	5.07e-29	134
sp|Q01668|CAC1D_HUMAN	tr|A0A1S3A552|A0A1S3A552_ERIEU	71.604	1627	402	11	35	1661	6	1572	0.0	2256
sp|Q01668|CAC1D_HUMAN	tr|A0A1S3A552|A0A1S3A552_ERIEU	39.147	258	90	8	1905	2161	1723	1914	1.22e-31	142
sp|Q01668|CAC1D_HUMAN	tr|A0A2K6A3L7|A0A2K6A3L7_MANLE	68.226	1646	451	17	101	1729	26	1616	0.0	2253
sp|Q01668|CAC1D_HUMAN	tr|A0A2K6A3L7|A0A2K6A3L7_MANLE	34.483	87	52	2	2034	2115	1728	1814	0.006	48.1
sp|Q01668|CAC1D_HUMAN	tr|G3TCV8|G3TCV8_LOXAF	68.303	1650	483	16	101	1729	23	1653	0.0	2250
sp|Q01668|CAC1D_HUMAN	tr|F6TQ31|F6TQ31_XENTR	68.762	1623	424	19	114	1731	1	1545	0.0	2243
sp|Q01668|CAC1D_HUMAN	tr|A0A5G3KT57|A0A5G3KT57_XENTR	67.226	1669	460	18	114	1769	1	1595	0.0	2236
sp|Q01668|CAC1D_HUMAN	tr|A0A5G3KS99|A0A5G3KS99_XENTR	67.857	1652	443	19	126	1760	3	1583	0.0	2236
sp|Q01668|CAC1D_HUMAN	tr|A0A5G3KS99|A0A5G3KS99_XENTR	24.260	338	163	11	115	424	369	641	3.91e-11	75.1
sp|Q01668|CAC1D_HUMAN	tr|A0A5G3KR08|A0A5G3KR08_XENTR	70.289	1555	398	12	124	1674	54	1548	0.0	2234
sp|Q01668|CAC1D_HUMAN	tr|A0A5G3KR08|A0A5G3KR08_XENTR	20.541	1110	627	32	115	1155	418	1341	1.60e-30	138
sp|Q01668|CAC1D_HUMAN	tr|G1KJH5|G1KJH5_ANOCA	66.188	1671	472	17	101	1728	30	1650	0.0	2232
sp|Q01668|CAC1D_HUMAN	tr|A0A5G3KT65|A0A5G3KT65_XENTR	68.638	1623	430	17	114	1731	1	1549	0.0	2232
sp|Q01668|CAC1D_HUMAN	tr|A0A5G3KR00|A0A5G3KR00_XENTR	67.870	1634	413	19	107	1731	32	1562	0.0	2227
sp|Q01668|CAC1D_HUMAN	tr|A0A5G3KR00|A0A5G3KR00_XENTR	26.786	392	242	15	57	437	666	1023	2.67e-18	98.6
sp|Q01668|CAC1D_HUMAN	tr|A0A3B4VCF2|A0A3B4VCF2_SERDU	72.603	1606	354	15	81	1655	16	1566	0.0	2226
sp|Q01668|CAC1D_HUMAN	tr|A0A3B4VCF2|A0A3B4VCF2_SERDU	37.398	246	69	9	1916	2161	1614	1774	3.76e-24	117
sp|Q01668|CAC1D_HUMAN	tr|A0A091VFK0|A0A091VFK0_OPIHO	68.521	1636	435	19	162	1769	1	1584	0.0	2219
sp|Q01668|CAC1D_HUMAN	tr|A0A091VFK0|A0A091VFK0_OPIHO	27.907	344	215	8	103	437	688	1007	4.92e-22	110
sp|Q01668|CAC1D_HUMAN	tr|A0A091VFK0|A0A091VFK0_OPIHO	22.652	362	192	10	81	409	996	1302	2.39e-13	82.4
sp|Q01668|CAC1D_HUMAN	tr|G1NL56|G1NL56_MELGA	73.246	1596	288	23	257	1727	1	1582	0.0	2204
sp|Q01668|CAC1D_HUMAN	tr|G1NL56|G1NL56_MELGA	43.182	264	138	6	1901	2161	1718	1972	2.48e-46	191
sp|Q01668|CAC1D_HUMAN	tr|G1NL56|G1NL56_MELGA	32.353	272	157	8	103	371	651	898	2.66e-22	112
sp|Q01668|CAC1D_HUMAN	tr|G1NL56|G1NL56_MELGA	21.078	204	106	3	224	409	1152	1318	1.07e-05	57.4
sp|Q01668|CAC1D_HUMAN	tr|G1NL56|G1NL56_MELGA	24.585	301	161	8	112	404	283	525	1.78e-05	56.6
sp|Q01668|CAC1D_HUMAN	tr|M3YGN6|M3YGN6_MUSPF	69.457	1601	436	15	150	1729	2	1570	0.0	2196
sp|Q01668|CAC1D_HUMAN	tr|M3YGN6|M3YGN6_MUSPF	32.727	275	160	6	103	376	703	953	1.55e-22	112
sp|Q01668|CAC1D_HUMAN	tr|M3YGN6|M3YGN6_MUSPF	32.673	101	57	3	2028	2117	1669	1769	0.039	45.4
sp|Q01668|CAC1D_HUMAN	tr|A0A1S3LKE1|A0A1S3LKE1_SALSA	64.554	1704	524	22	69	1728	1	1668	0.0	2175
sp|Q01668|CAC1D_HUMAN	tr|A0A1S3LKE1|A0A1S3LKE1_SALSA	41.509	53	31	0	2057	2109	1778	1830	0.020	46.6
sp|Q01668|CAC1D_HUMAN	tr|H0WJH4|H0WJH4_OTOGA	66.407	1667	499	18	69	1712	1	1629	0.0	2174
sp|Q01668|CAC1D_HUMAN	tr|H0WJH4|H0WJH4_OTOGA	35.714	70	44	1	2061	2129	1788	1857	0.042	45.4
sp|Q01668|CAC1D_HUMAN	tr|M3Z2Z8|M3Z2Z8_MUSPF	77.291	1462	278	15	162	1597	1	1434	0.0	2169
sp|Q01668|CAC1D_HUMAN	tr|M3Z2Z8|M3Z2Z8_MUSPF	32.353	272	155	8	103	371	694	939	1.65e-21	108
sp|Q01668|CAC1D_HUMAN	tr|A0A099ZEQ4|A0A099ZEQ4_TINGU	87.667	1273	117	5	23	1265	1	1263	0.0	2165
sp|Q01668|CAC1D_HUMAN	tr|A0A099ZEQ4|A0A099ZEQ4_TINGU	28.195	266	161	5	1202	1467	518	753	4.35e-21	107
sp|Q01668|CAC1D_HUMAN	tr|A0A099ZEQ4|A0A099ZEQ4_TINGU	25.155	322	170	10	1192	1467	94	390	8.86e-16	90.1
sp|Q01668|CAC1D_HUMAN	tr|A0A099ZEQ4|A0A099ZEQ4_TINGU	23.346	257	139	8	1192	1412	871	1105	6.39e-08	64.3
sp|Q01668|CAC1D_HUMAN	tr|A0A287D3R3|A0A287D3R3_ICTTR	67.394	1650	448	20	101	1729	26	1606	0.0	2154
sp|Q01668|CAC1D_HUMAN	tr|A0A287D3R3|A0A287D3R3_ICTTR	24.028	720	402	17	836	1467	2	664	1.19e-45	188
sp|Q01668|CAC1D_HUMAN	tr|A0A287D3R3|A0A287D3R3_ICTTR	40.000	50	30	0	2066	2115	1741	1790	4.8	38.5
sp|Q01668|CAC1D_HUMAN	tr|G1U2Z6|G1U2Z6_RABIT	65.192	1718	491	22	101	1791	26	1663	0.0	2150
sp|Q01668|CAC1D_HUMAN	tr|G1U2Z6|G1U2Z6_RABIT	33.708	89	53	3	2026	2108	1701	1789	0.91	40.8
sp|Q01668|CAC1D_HUMAN	tr|F7DM66|F7DM66_ORNAN	66.548	1683	500	19	81	1732	10	1660	0.0	2145
sp|Q01668|CAC1D_HUMAN	tr|F7DM66|F7DM66_ORNAN	24.586	724	394	21	836	1467	2	665	3.36e-43	180
sp|Q01668|CAC1D_HUMAN	tr|F7DM66|F7DM66_ORNAN	28.919	370	231	11	8	371	682	1025	1.96e-22	112
sp|Q01668|CAC1D_HUMAN	tr|F7DM66|F7DM66_ORNAN	24.806	258	132	9	1875	2109	1631	1849	3.08e-05	55.8
sp|Q01668|CAC1D_HUMAN	tr|A0A1S3P6K3|A0A1S3P6K3_SALSA	64.414	1672	525	15	95	1732	33	1668	0.0	2135
sp|Q01668|CAC1D_HUMAN	tr|A0A1S3P6K3|A0A1S3P6K3_SALSA	42.424	66	38	0	2044	2109	1740	1805	1.01e-05	57.4
sp|Q01668|CAC1D_HUMAN	tr|G5BJK1|G5BJK1_HETGA	67.229	1660	355	15	97	1661	5	1570	0.0	2122
sp|Q01668|CAC1D_HUMAN	tr|G5BJK1|G5BJK1_HETGA	39.300	257	89	9	1906	2161	1725	1915	2.65e-29	134
sp|Q01668|CAC1D_HUMAN	tr|A0A1S3LL95|A0A1S3LL95_SALSA	65.883	1659	499	11	94	1728	40	1655	0.0	2122
sp|Q01668|CAC1D_HUMAN	tr|A0A1S3LL95|A0A1S3LL95_SALSA	35.424	271	128	8	1907	2160	1913	2153	1.19e-27	129
sp|Q01668|CAC1D_HUMAN	tr|G1S8X0|G1S8X0_NOMLE	67.188	1597	451	18	132	1712	1	1540	0.0	2122
sp|Q01668|CAC1D_HUMAN	tr|G1S8X0|G1S8X0_NOMLE	30.182	275	144	9	103	371	720	952	3.52e-11	75.1
sp|Q01668|CAC1D_HUMAN	tr|G3P2F3|G3P2F3_GASAC	63.986	1666	536	18	95	1727	20	1654	0.0	2121
sp|Q01668|CAC1D_HUMAN	tr|G3P2F3|G3P2F3_GASAC	40.323	62	37	0	2044	2105	1734	1795	0.002	50.1
sp|Q01668|CAC1D_HUMAN	tr|G3PEK3|G3PEK3_GASAC	66.583	1595	490	8	81	1662	9	1573	0.0	2115
sp|Q01668|CAC1D_HUMAN	tr|G3PEK3|G3PEK3_GASAC	33.462	260	99	10	1908	2160	1715	1907	1.40e-19	102
sp|Q01668|CAC1D_HUMAN	tr|A0A1S3MG71|A0A1S3MG71_SALSA	68.202	1585	445	7	94	1659	40	1584	0.0	2115
sp|Q01668|CAC1D_HUMAN	tr|A0A1S3MG71|A0A1S3MG71_SALSA	34.799	273	127	9	1907	2160	1931	2171	1.35e-26	125
sp|Q01668|CAC1D_HUMAN	tr|A0A1S3LA60|A0A1S3LA60_SALSA	63.381	1674	538	17	95	1730	33	1669	0.0	2113
sp|Q01668|CAC1D_HUMAN	tr|A0A1S3LA60|A0A1S3LA60_SALSA	41.096	73	36	1	2044	2109	1724	1796	4.88e-05	55.1
sp|Q01668|CAC1D_HUMAN	tr|G3N6V5|G3N6V5_GASAC	70.667	1575	328	14	127	1672	1	1470	0.0	2113
sp|Q01668|CAC1D_HUMAN	tr|G3N6V5|G3N6V5_GASAC	37.500	288	125	9	1895	2161	1517	1770	6.12e-31	140
sp|Q01668|CAC1D_HUMAN	tr|G3N6V5|G3N6V5_GASAC	29.474	285	156	7	105	378	702	952	3.86e-18	98.2
sp|Q01668|CAC1D_HUMAN	tr|G3N6V5|G3N6V5_GASAC	24.601	313	169	10	113	409	1000	1261	1.93e-07	62.8
sp|Q01668|CAC1D_HUMAN	tr|A0A2I0MK55|A0A2I0MK55_COLLI	70.530	1605	333	23	162	1727	1	1504	0.0	2113
sp|Q01668|CAC1D_HUMAN	tr|A0A2I0MK55|A0A2I0MK55_COLLI	41.509	265	136	8	1901	2161	1628	1877	3.94e-41	173
sp|Q01668|CAC1D_HUMAN	tr|A0A2I0MK55|A0A2I0MK55_COLLI	28.767	292	159	8	103	371	666	931	1.19e-17	96.7
sp|Q01668|CAC1D_HUMAN	tr|F7CJV9|F7CJV9_HORSE	67.187	1603	435	17	150	1729	2	1536	0.0	2103
sp|Q01668|CAC1D_HUMAN	tr|F7CJV9|F7CJV9_HORSE	33.213	277	156	6	103	376	703	953	3.27e-22	111
sp|Q01668|CAC1D_HUMAN	tr|F7CJV9|F7CJV9_HORSE	26.036	169	105	4	1965	2115	1567	1733	0.010	47.4
sp|Q01668|CAC1D_HUMAN	tr|K7GFC5|K7GFC5_PELSI	65.306	1715	487	24	104	1729	1	1696	0.0	2103
sp|Q01668|CAC1D_HUMAN	tr|K7GFC5|K7GFC5_PELSI	29.430	316	171	10	68	371	758	1033	1.86e-17	95.9
sp|Q01668|CAC1D_HUMAN	tr|F7FW49|F7FW49_ORNAN	64.891	1652	469	12	71	1673	35	1624	0.0	2076
sp|Q01668|CAC1D_HUMAN	tr|F7FW49|F7FW49_ORNAN	32.836	268	127	11	1840	2107	1697	1911	5.46e-17	94.4
sp|Q01668|CAC1D_HUMAN	tr|G3PCV2|G3PCV2_GASAC	64.795	1656	510	17	69	1683	5	1628	0.0	2076
sp|Q01668|CAC1D_HUMAN	tr|A0A2K5DJZ3|A0A2K5DJZ3_AOTNA	62.869	1694	502	28	69	1729	1	1600	0.0	2060
sp|Q01668|CAC1D_HUMAN	tr|A0A2K5DJZ3|A0A2K5DJZ3_AOTNA	33.803	71	47	0	2045	2115	1728	1798	0.009	47.8
sp|Q01668|CAC1D_HUMAN	tr|A0A5G3KSB6|A0A5G3KSB6_XENTR	70.282	1420	359	10	268	1682	1	1362	0.0	2039
sp|Q01668|CAC1D_HUMAN	tr|A0A5G3KSB6|A0A5G3KSB6_XENTR	20.450	1110	622	33	115	1155	227	1144	7.48e-27	126
sp|Q01668|CAC1D_HUMAN	tr|A0A5G3KSB6|A0A5G3KSB6_XENTR	29.480	346	207	12	103	437	550	869	6.06e-23	113
sp|Q01668|CAC1D_HUMAN	tr|A0A3B4UEN9|A0A3B4UEN9_SERDU	62.828	1676	520	17	72	1724	7	1602	0.0	2034
sp|Q01668|CAC1D_HUMAN	tr|A0A3B4UEN9|A0A3B4UEN9_SERDU	41.538	65	36	1	2057	2121	1648	1710	0.002	49.7
sp|Q01668|CAC1D_HUMAN	tr|L7N2Z6|L7N2Z6_XENTR	64.836	1675	530	18	79	1720	5	1653	0.0	2028
sp|Q01668|CAC1D_HUMAN	tr|L7N2Z6|L7N2Z6_XENTR	43.158	190	78	9	1920	2108	1799	1959	9.70e-26	123
sp|Q01668|CAC1D_HUMAN	tr|L5L626|L5L626_PTEAL	60.984	1707	486	21	74	1729	3	1580	0.0	2026
sp|Q01668|CAC1D_HUMAN	tr|L5L626|L5L626_PTEAL	64.140	884	229	11	937	1776	794	1633	0.0	1093
sp|Q01668|CAC1D_HUMAN	tr|L5L626|L5L626_PTEAL	32.432	111	51	4	2014	2121	1699	1788	0.088	44.3
sp|Q01668|CAC1D_HUMAN	tr|A0A026WFJ2|A0A026WFJ2_OOCBI	58.807	1811	599	23	21	1738	4	1760	0.0	2000
sp|Q01668|CAC1D_HUMAN	tr|A0A026WFJ2|A0A026WFJ2_OOCBI	45.000	60	32	1	2048	2107	2060	2118	0.002	49.7
sp|Q01668|CAC1D_HUMAN	tr|G3HNB3|G3HNB3_CRIGR	72.811	1416	304	7	120	1497	12	1384	0.0	1990
sp|Q01668|CAC1D_HUMAN	tr|G3HNB3|G3HNB3_CRIGR	31.707	287	143	7	105	376	767	1015	6.34e-25	120
sp|Q01668|CAC1D_HUMAN	tr|G3HNB3|G3HNB3_CRIGR	23.913	322	172	9	1195	1468	6	302	5.06e-16	91.3
sp|Q01668|CAC1D_HUMAN	tr|G3HNB3|G3HNB3_CRIGR	24.841	314	168	8	112	409	1093	1354	1.79e-14	85.9
sp|Q01668|CAC1D_HUMAN	tr|G3HNB3|G3HNB3_CRIGR	24.118	340	181	11	112	435	432	710	9.40e-05	53.9
sp|Q01668|CAC1D_HUMAN	tr|H0YSE7|H0YSE7_TAEGU	66.536	1536	464	20	162	1669	1	1514	0.0	1986
sp|Q01668|CAC1D_HUMAN	tr|H0YSE7|H0YSE7_TAEGU	28.832	274	172	5	102	375	715	965	3.36e-18	98.2
sp|Q01668|CAC1D_HUMAN	sp|Q24270|CAC1D_DROME	64.210	1601	512	20	90	1672	579	2136	0.0	1970
sp|Q01668|CAC1D_HUMAN	sp|Q24270|CAC1D_DROME	41.379	58	33	1	2051	2108	2325	2381	0.066	44.7
sp|Q01668|CAC1D_HUMAN	tr|A0A5G2QW60|A0A5G2QW60_PIG	61.105	1702	524	29	69	1729	1	1605	0.0	1969
sp|Q01668|CAC1D_HUMAN	tr|A0A5G2QW60|A0A5G2QW60_PIG	43.182	44	25	0	2066	2109	1755	1798	2.5	39.7
sp|Q01668|CAC1D_HUMAN	tr|A0A2U4AL08|A0A2U4AL08_TURTR	73.222	1378	297	14	336	1683	279	1614	0.0	1967
sp|Q01668|CAC1D_HUMAN	tr|A0A2U4AL08|A0A2U4AL08_TURTR	38.996	259	129	7	1901	2154	1702	1936	1.60e-33	148
sp|Q01668|CAC1D_HUMAN	tr|A0A2U4AL08|A0A2U4AL08_TURTR	61.290	93	22	4	254	337	10	97	5.88e-17	94.4
sp|Q01668|CAC1D_HUMAN	tr|A0A2U4AL08|A0A2U4AL08_TURTR	29.137	278	154	8	103	371	804	1047	2.81e-16	92.0
sp|Q01668|CAC1D_HUMAN	tr|A0A2U4AL08|A0A2U4AL08_TURTR	21.543	687	382	18	112	715	438	1050	2.93e-13	82.0
sp|Q01668|CAC1D_HUMAN	tr|A0A2U4AL08|A0A2U4AL08_TURTR	22.483	298	159	6	130	409	1150	1393	3.04e-12	79.0
sp|Q01668|CAC1D_HUMAN	tr|A0A2U4AL08|A0A2U4AL08_TURTR	94.286	35	2	0	373	407	231	265	2.43e-10	72.4
sp|Q01668|CAC1D_HUMAN	tr|G1SNI0|G1SNI0_RABIT	70.294	1461	346	12	220	1661	3	1394	0.0	1955
sp|Q01668|CAC1D_HUMAN	tr|G1SNI0|G1SNI0_RABIT	39.695	262	91	8	1901	2161	1539	1734	1.82e-33	148
sp|Q01668|CAC1D_HUMAN	tr|G1SNI0|G1SNI0_RABIT	34.296	277	149	8	105	376	607	855	2.00e-26	125
sp|Q01668|CAC1D_HUMAN	tr|G1SNI0|G1SNI0_RABIT	26.266	316	168	9	112	409	933	1201	3.98e-17	94.7
sp|Q01668|CAC1D_HUMAN	tr|G1SNI0|G1SNI0_RABIT	25.379	264	130	8	168	419	328	536	1.01e-05	57.4
sp|Q01668|CAC1D_HUMAN	tr|E9FTR1|E9FTR1_DAPPU	62.079	1664	566	17	93	1736	64	1682	0.0	1949
sp|Q01668|CAC1D_HUMAN	tr|E9FTR1|E9FTR1_DAPPU	45.098	51	27	1	2057	2107	1737	1786	0.062	44.7
sp|Q01668|CAC1D_HUMAN	tr|A0A139WPC9|A0A139WPC9_TRICA	60.511	1684	567	19	49	1688	30	1659	0.0	1927
sp|Q01668|CAC1D_HUMAN	tr|A0A139WPC9|A0A139WPC9_TRICA	37.349	83	51	1	2044	2126	1910	1991	0.001	50.8
sp|Q01668|CAC1D_HUMAN	tr|F6SJ22|F6SJ22_XENTR	69.030	1382	354	13	354	1731	1	1312	0.0	1903
sp|Q01668|CAC1D_HUMAN	tr|F6SJ22|F6SJ22_XENTR	29.480	346	207	12	103	437	464	783	3.81e-23	114
sp|Q01668|CAC1D_HUMAN	tr|F6SJ22|F6SJ22_XENTR	24.627	268	135	5	158	409	835	1051	1.33e-13	83.2
sp|Q01668|CAC1D_HUMAN	tr|F6SJ22|F6SJ22_XENTR	23.263	331	175	9	115	431	135	400	8.85e-11	73.9
sp|Q01668|CAC1D_HUMAN	tr|A0A194PP78|A0A194PP78_PAPXU	61.419	1607	529	20	132	1687	2	1568	0.0	1884
sp|Q01668|CAC1D_HUMAN	tr|A0A194PP78|A0A194PP78_PAPXU	29.641	334	196	7	103	424	749	1055	2.07e-24	119
sp|Q01668|CAC1D_HUMAN	tr|A0A194PP78|A0A194PP78_PAPXU	23.410	346	200	10	111	453	362	645	5.15e-07	61.6
sp|Q01668|CAC1D_HUMAN	tr|A0A194PP78|A0A194PP78_PAPXU	43.137	51	28	1	2057	2107	1827	1876	0.43	42.0
sp|Q01668|CAC1D_HUMAN	tr|A0A1S3LB59|A0A1S3LB59_SALSA	72.604	1325	305	17	870	2161	814	2113	0.0	1865
sp|Q01668|CAC1D_HUMAN	tr|A0A1S3LB59|A0A1S3LB59_SALSA	78.695	751	95	3	78	763	42	792	0.0	1165
sp|Q01668|CAC1D_HUMAN	tr|A0A1S3LB59|A0A1S3LB59_SALSA	20.660	1060	593	36	513	1412	80	1051	5.19e-31	140
sp|Q01668|CAC1D_HUMAN	tr|A0A1S3LB59|A0A1S3LB59_SALSA	27.957	279	174	5	503	755	1130	1407	6.55e-28	130
sp|Q01668|CAC1D_HUMAN	tr|A0A1S3LB59|A0A1S3LB59_SALSA	27.473	364	207	9	865	1182	69	421	1.48e-23	115
sp|Q01668|CAC1D_HUMAN	tr|A0A1S3LB59|A0A1S3LB59_SALSA	27.881	269	158	5	1202	1467	549	784	1.64e-22	112
sp|Q01668|CAC1D_HUMAN	tr|A0A1S3LB59|A0A1S3LB59_SALSA	29.762	336	197	9	115	438	819	1127	2.67e-20	105
sp|Q01668|CAC1D_HUMAN	tr|A0A1S3LB59|A0A1S3LB59_SALSA	22.591	301	168	7	128	409	1153	1407	2.05e-15	89.4
sp|Q01668|CAC1D_HUMAN	tr|A0A1S3LB59|A0A1S3LB59_SALSA	24.107	336	176	11	1192	1467	77	393	1.37e-14	86.7
sp|Q01668|CAC1D_HUMAN	tr|A0A1S3LB59|A0A1S3LB59_SALSA	24.898	245	133	10	513	715	820	1055	3.26e-07	62.4
sp|Q01668|CAC1D_HUMAN	tr|G1KLA9|G1KLA9_ANOCA	86.584	1133	119	6	13	1115	3	1132	0.0	1836
sp|Q01668|CAC1D_HUMAN	tr|G1KLA9|G1KLA9_ANOCA	29.288	379	221	10	837	1182	67	431	9.64e-27	125
sp|Q01668|CAC1D_HUMAN	tr|G1KLA9|G1KLA9_ANOCA	23.182	729	404	25	513	1152	110	771	4.12e-22	110
sp|Q01668|CAC1D_HUMAN	tr|G1KLA9|G1KLA9_ANOCA	27.881	269	158	4	1202	1467	539	774	1.78e-21	108
sp|Q01668|CAC1D_HUMAN	tr|G1KLA9|G1KLA9_ANOCA	24.699	332	179	9	1182	1467	97	403	1.45e-16	92.8
sp|Q01668|CAC1D_HUMAN	tr|G1KLA9|G1KLA9_ANOCA	23.047	256	139	7	1192	1411	892	1125	2.47e-07	62.4
sp|Q01668|CAC1D_HUMAN	tr|A0A099Z6X6|A0A099Z6X6_TINGU	69.760	1293	347	9	126	1401	1	1266	0.0	1811
sp|Q01668|CAC1D_HUMAN	tr|A0A099Z6X6|A0A099Z6X6_TINGU	24.365	669	356	15	888	1466	3	611	9.85e-40	168
sp|Q01668|CAC1D_HUMAN	tr|A0A099Z6X6|A0A099Z6X6_TINGU	23.567	314	175	8	1190	1467	732	1016	3.06e-13	82.0
sp|Q01668|CAC1D_HUMAN	tr|A0A099Z6X6|A0A099Z6X6_TINGU	21.222	311	168	7	1206	1467	2	284	6.89e-10	70.9
sp|Q01668|CAC1D_HUMAN	tr|A0A287AB87|A0A287AB87_PIG	76.256	1234	263	11	51	1262	49	1274	0.0	1804
sp|Q01668|CAC1D_HUMAN	tr|A0A287AB87|A0A287AB87_PIG	27.068	266	164	5	1202	1467	520	755	4.38e-20	104
sp|Q01668|CAC1D_HUMAN	tr|A0A287AB87|A0A287AB87_PIG	24.308	325	172	8	1191	1467	109	407	3.77e-17	94.7
sp|Q01668|CAC1D_HUMAN	tr|A0A287AB87|A0A287AB87_PIG	23.551	276	155	8	1188	1428	881	1135	1.78e-08	66.2
sp|Q01668|CAC1D_HUMAN	tr|W5JR46|W5JR46_ANODA	60.077	1553	533	21	178	1676	1	1520	0.0	1803
sp|Q01668|CAC1D_HUMAN	tr|W5JR46|W5JR46_ANODA	29.268	369	212	11	88	437	693	1031	5.28e-23	114
sp|Q01668|CAC1D_HUMAN	tr|W5JR46|W5JR46_ANODA	22.118	746	425	20	62	715	279	960	2.43e-22	112
sp|Q01668|CAC1D_HUMAN	tr|W5Q7Q5|W5Q7Q5_SHEEP	58.545	1650	565	31	126	1729	1	1577	0.0	1800
sp|Q01668|CAC1D_HUMAN	tr|W5Q7Q5|W5Q7Q5_SHEEP	29.448	326	192	10	103	414	706	1007	4.05e-16	91.7
sp|Q01668|CAC1D_HUMAN	tr|W5Q7Q5|W5Q7Q5_SHEEP	35.443	79	46	2	2034	2109	1688	1764	0.31	42.4
sp|Q01668|CAC1D_HUMAN	tr|H2UWT8|H2UWT8_TAKRU	74.534	1233	278	12	51	1262	31	1248	0.0	1750
sp|Q01668|CAC1D_HUMAN	tr|H2UWT8|H2UWT8_TAKRU	27.444	266	161	6	1202	1467	496	729	3.75e-20	104
sp|Q01668|CAC1D_HUMAN	tr|H2UWT8|H2UWT8_TAKRU	24.375	320	173	8	1191	1467	90	383	1.06e-17	96.7
sp|Q01668|CAC1D_HUMAN	tr|H2UWT8|H2UWT8_TAKRU	19.925	266	159	7	1181	1412	848	1093	1.71e-04	53.1
sp|Q01668|CAC1D_HUMAN	tr|A0A3B4TK87|A0A3B4TK87_SERDU	74.753	1216	249	10	51	1262	42	1203	0.0	1736
sp|Q01668|CAC1D_HUMAN	tr|A0A3B4TK87|A0A3B4TK87_SERDU	21.789	1051	597	36	513	1428	104	1064	8.49e-35	152
sp|Q01668|CAC1D_HUMAN	tr|A0A3B4TK87|A0A3B4TK87_SERDU	27.068	266	162	5	1202	1467	510	743	5.08e-20	103
sp|Q01668|CAC1D_HUMAN	tr|A0A3B4TK87|A0A3B4TK87_SERDU	24.074	324	173	9	1191	1467	100	397	7.94e-17	93.6
sp|Q01668|CAC1D_HUMAN	tr|A0A3B4TTY0|A0A3B4TTY0_SERDU	66.012	1374	404	12	354	1713	1	1325	0.0	1726
sp|Q01668|CAC1D_HUMAN	tr|A0A3B4TTY0|A0A3B4TTY0_SERDU	26.957	345	217	8	103	437	491	810	3.25e-18	98.2
sp|Q01668|CAC1D_HUMAN	tr|A0A3B4TTY0|A0A3B4TTY0_SERDU	23.229	353	198	9	77	409	780	1079	9.44e-17	93.6
sp|Q01668|CAC1D_HUMAN	tr|A0A3B4TTY0|A0A3B4TTY0_SERDU	25.000	300	160	10	112	404	130	371	8.25e-05	54.3
sp|Q01668|CAC1D_HUMAN	tr|A0A151PH94|A0A151PH94_ALLMI	71.509	1246	302	5	81	1299	54	1273	0.0	1724
sp|Q01668|CAC1D_HUMAN	tr|A0A151PH94|A0A151PH94_ALLMI	26.493	268	159	5	1204	1467	522	755	2.31e-18	98.6
sp|Q01668|CAC1D_HUMAN	tr|A0A151PH94|A0A151PH94_ALLMI	23.220	323	177	8	1192	1468	86	383	1.47e-16	92.8
sp|Q01668|CAC1D_HUMAN	tr|A0A151PH94|A0A151PH94_ALLMI	22.568	257	141	7	1192	1412	847	1081	2.57e-07	62.4
sp|Q01668|CAC1D_HUMAN	tr|A0A2K6G427|A0A2K6G427_PROCO	70.302	1192	321	12	556	1729	143	1319	0.0	1694
sp|Q01668|CAC1D_HUMAN	tr|A0A2K6G427|A0A2K6G427_PROCO	27.612	268	162	4	520	755	793	1060	5.06e-26	124
sp|Q01668|CAC1D_HUMAN	tr|A0A2K6G427|A0A2K6G427_PROCO	29.971	347	204	10	103	437	454	773	1.21e-24	119
sp|Q01668|CAC1D_HUMAN	tr|A0A2K6G427|A0A2K6G427_PROCO	21.101	654	388	18	168	752	149	743	1.13e-23	116
sp|Q01668|CAC1D_HUMAN	tr|A0A2K6G427|A0A2K6G427_PROCO	25.000	332	180	6	103	409	773	1060	1.08e-20	106
sp|Q01668|CAC1D_HUMAN	tr|A0A2K6G427|A0A2K6G427_PROCO	38.272	81	45	2	2034	2109	1431	1511	0.001	50.1
sp|Q01668|CAC1D_HUMAN	tr|F6VIR8|F6VIR8_ORNAN	86.583	954	110	3	1210	2161	1	938	0.0	1680
sp|Q01668|CAC1D_HUMAN	tr|F6VIR8|F6VIR8_ORNAN	27.049	244	162	4	528	755	1	244	1.33e-25	122
sp|Q01668|CAC1D_HUMAN	tr|F6VIR8|F6VIR8_ORNAN	23.906	297	155	8	130	409	2	244	8.72e-14	83.6
sp|Q01668|CAC1D_HUMAN	tr|F6VIR8|F6VIR8_ORNAN	23.929	280	162	10	891	1155	1	244	1.82e-09	69.3
sp|Q01668|CAC1D_HUMAN	tr|H0ZQQ2|H0ZQQ2_TAEGU	78.172	1127	211	11	162	1262	1	1118	0.0	1674
sp|Q01668|CAC1D_HUMAN	tr|H0ZQQ2|H0ZQQ2_TAEGU	31.985	272	156	8	103	371	719	964	4.51e-21	107
sp|Q01668|CAC1D_HUMAN	tr|H0ZQQ2|H0ZQQ2_TAEGU	27.444	266	163	6	1202	1467	363	598	2.35e-19	101
sp|Q01668|CAC1D_HUMAN	tr|H0ZQQ2|H0ZQQ2_TAEGU	23.247	271	136	5	1243	1467	6	250	1.43e-11	76.3
sp|Q01668|CAC1D_HUMAN	tr|H0ZQQ2|H0ZQQ2_TAEGU	21.898	274	158	7	1190	1428	727	979	9.58e-07	60.5
sp|Q01668|CAC1D_HUMAN	tr|A0A4X2JZS1|A0A4X2JZS1_VOMUR	65.558	1353	372	20	408	1740	3	1281	0.0	1667
sp|Q01668|CAC1D_HUMAN	tr|A0A4X2JZS1|A0A4X2JZS1_VOMUR	26.006	323	171	7	103	409	735	1005	4.55e-20	104
sp|Q01668|CAC1D_HUMAN	tr|A0A4X2JZS1|A0A4X2JZS1_VOMUR	36.306	157	84	2	103	259	443	583	2.89e-13	82.0
sp|Q01668|CAC1D_HUMAN	tr|A0A4X2JZS1|A0A4X2JZS1_VOMUR	21.061	660	385	20	112	715	85	664	1.29e-11	76.6
sp|Q01668|CAC1D_HUMAN	tr|A0A194PPI5|A0A194PPI5_PAPXU	55.323	1578	535	23	234	1687	11	1542	0.0	1628
sp|Q01668|CAC1D_HUMAN	tr|A0A194PPI5|A0A194PPI5_PAPXU	27.179	390	223	10	63	415	611	976	1.54e-26	125
sp|Q01668|CAC1D_HUMAN	tr|A0A194PPI5|A0A194PPI5_PAPXU	20.707	792	439	25	82	752	244	967	9.94e-14	83.6
sp|Q01668|CAC1D_HUMAN	tr|A0A194PPI5|A0A194PPI5_PAPXU	22.191	356	195	12	128	450	1022	1328	8.32e-10	70.9
sp|Q01668|CAC1D_HUMAN	tr|A0A194PPI5|A0A194PPI5_PAPXU	37.500	64	38	2	2058	2121	1645	1706	0.011	47.4
sp|Q01668|CAC1D_HUMAN	tr|A0A0Q3URY0|A0A0Q3URY0_AMAAE	71.002	1207	242	14	161	1290	8	1183	0.0	1609
sp|Q01668|CAC1D_HUMAN	tr|A0A0Q3URY0|A0A0Q3URY0_AMAAE	80.930	430	72	5	1306	1727	1338	1765	0.0	714
sp|Q01668|CAC1D_HUMAN	tr|A0A0Q3URY0|A0A0Q3URY0_AMAAE	43.774	265	137	6	1901	2161	1901	2157	7.16e-47	192
sp|Q01668|CAC1D_HUMAN	tr|A0A0Q3URY0|A0A0Q3URY0_AMAAE	22.677	269	140	4	1243	1467	14	258	4.72e-12	78.2
sp|Q01668|CAC1D_HUMAN	tr|A0A0Q3URY0|A0A0Q3URY0_AMAAE	27.014	211	122	4	1202	1412	362	540	8.93e-12	77.4
sp|Q01668|CAC1D_HUMAN	tr|A0A0Q3URY0|A0A0Q3URY0_AMAAE	25.786	159	104	2	611	755	1343	1501	3.18e-11	75.5
sp|Q01668|CAC1D_HUMAN	tr|A0A0Q3URY0|A0A0Q3URY0_AMAAE	22.222	189	92	3	239	409	1350	1501	2.13e-05	56.2
sp|Q01668|CAC1D_HUMAN	tr|A0A0Q3URY0|A0A0Q3URY0_AMAAE	23.913	230	117	9	1236	1428	808	1016	2.36e-04	52.8
sp|Q01668|CAC1D_HUMAN	tr|A0A0Q3URY0|A0A0Q3URY0_AMAAE	20.833	192	112	6	973	1155	1341	1501	0.054	45.1
sp|Q01668|CAC1D_HUMAN	tr|A0A384BLE9|A0A384BLE9_URSMA	65.512	1241	389	15	622	1837	468	1694	0.0	1569
sp|Q01668|CAC1D_HUMAN	tr|A0A384BLE9|A0A384BLE9_URSMA	64.270	459	142	4	101	556	26	465	0.0	617
sp|Q01668|CAC1D_HUMAN	tr|A0A384BLE9|A0A384BLE9_URSMA	29.565	345	208	8	103	437	714	1033	8.00e-26	123
sp|Q01668|CAC1D_HUMAN	tr|A0A384BLE9|A0A384BLE9_URSMA	26.740	273	162	4	519	755	1052	1322	1.44e-25	122
sp|Q01668|CAC1D_HUMAN	tr|A0A384BLE9|A0A384BLE9_URSMA	26.121	379	209	10	851	1182	11	365	4.93e-24	117
sp|Q01668|CAC1D_HUMAN	tr|A0A384BLE9|A0A384BLE9_URSMA	24.551	334	181	6	103	409	1033	1322	2.40e-18	99.0
sp|Q01668|CAC1D_HUMAN	tr|A0A384BLE9|A0A384BLE9_URSMA	23.006	326	177	9	1191	1467	37	337	6.83e-16	90.9
sp|Q01668|CAC1D_HUMAN	tr|A0A384BLE9|A0A384BLE9_URSMA	21.384	477	300	14	345	752	533	1003	2.24e-15	89.0
sp|Q01668|CAC1D_HUMAN	tr|A0A384BLE9|A0A384BLE9_URSMA	21.829	339	179	9	513	784	41	360	7.00e-09	67.8
sp|Q01668|CAC1D_HUMAN	tr|A0A384BLE9|A0A384BLE9_URSMA	23.353	167	112	3	1965	2115	1612	1778	0.10	44.3
sp|Q01668|CAC1D_HUMAN	tr|G3TY03|G3TY03_LOXAF	75.619	1050	200	6	631	1671	485	1487	0.0	1555
sp|Q01668|CAC1D_HUMAN	tr|G3TY03|G3TY03_LOXAF	81.290	155	29	0	306	460	227	381	3.84e-73	278
sp|Q01668|CAC1D_HUMAN	tr|G3TY03|G3TY03_LOXAF	37.184	277	100	10	1885	2161	1627	1829	6.83e-29	133
sp|Q01668|CAC1D_HUMAN	tr|G3TY03|G3TY03_LOXAF	65.934	91	31	0	78	168	44	134	1.68e-28	132
sp|Q01668|CAC1D_HUMAN	tr|G3TY03|G3TY03_LOXAF	28.929	280	176	5	498	755	1006	1284	4.51e-28	130
sp|Q01668|CAC1D_HUMAN	tr|G3TY03|G3TY03_LOXAF	34.296	277	149	8	105	376	690	938	2.80e-26	124
sp|Q01668|CAC1D_HUMAN	tr|G3TY03|G3TY03_LOXAF	26.266	316	168	9	112	409	1016	1284	4.83e-17	94.7
sp|Q01668|CAC1D_HUMAN	tr|G3TY03|G3TY03_LOXAF	24.533	428	243	14	345	719	540	940	5.60e-16	90.9
sp|Q01668|CAC1D_HUMAN	tr|G3TY03|G3TY03_LOXAF	28.713	101	62	2	1083	1182	267	358	0.001	50.1
sp|Q01668|CAC1D_HUMAN	tr|G3TY03|G3TY03_LOXAF	29.348	92	60	1	686	777	266	352	0.036	45.4
sp|Q01668|CAC1D_HUMAN	tr|R0KCQ4|R0KCQ4_ANAPL	70.648	1189	252	14	165	1262	1	1183	0.0	1548
sp|Q01668|CAC1D_HUMAN	tr|R0KCQ4|R0KCQ4_ANAPL	31.618	272	157	8	103	371	784	1029	1.34e-20	105
sp|Q01668|CAC1D_HUMAN	tr|R0KCQ4|R0KCQ4_ANAPL	27.444	266	163	6	1202	1467	372	607	1.51e-19	102
sp|Q01668|CAC1D_HUMAN	tr|R0KCQ4|R0KCQ4_ANAPL	22.509	271	138	5	1243	1467	3	247	1.36e-11	76.6
sp|Q01668|CAC1D_HUMAN	tr|R0KCQ4|R0KCQ4_ANAPL	22.826	276	157	9	1188	1428	790	1044	5.30e-07	61.2
sp|Q01668|CAC1D_HUMAN	tr|A0A060WS09|A0A060WS09_ONCMY	68.493	1168	227	14	430	1509	15	1129	0.0	1496
sp|Q01668|CAC1D_HUMAN	tr|A0A060WS09|A0A060WS09_ONCMY	77.350	234	51	1	1497	1728	1183	1416	2.20e-104	378
sp|Q01668|CAC1D_HUMAN	tr|A0A060WS09|A0A060WS09_ONCMY	46.731	413	183	9	1753	2161	1375	1754	1.25e-87	325
sp|Q01668|CAC1D_HUMAN	tr|A0A060WS09|A0A060WS09_ONCMY	29.141	326	183	8	76	376	440	742	2.42e-18	99.0
sp|Q01668|CAC1D_HUMAN	tr|A0A060WS09|A0A060WS09_ONCMY	21.975	314	154	6	144	409	817	1087	3.48e-12	78.6
sp|Q01668|CAC1D_HUMAN	tr|A0A060WS09|A0A060WS09_ONCMY	24.092	303	159	8	112	404	80	321	1.97e-06	59.7
sp|Q01668|CAC1D_HUMAN	tr|K7FUC6|K7FUC6_PELSI	59.587	1309	418	23	918	2161	21	1283	0.0	1429
sp|Q01668|CAC1D_HUMAN	tr|K7FUC6|K7FUC6_PELSI	24.460	278	153	4	535	755	321	598	1.38e-18	99.4
sp|Q01668|CAC1D_HUMAN	tr|K7FUC6|K7FUC6_PELSI	31.140	228	130	6	161	385	22	225	1.84e-18	99.0
sp|Q01668|CAC1D_HUMAN	tr|K7FUC6|K7FUC6_PELSI	22.680	291	135	6	168	409	349	598	3.37e-12	78.6
sp|Q01668|CAC1D_HUMAN	tr|K7FUC6|K7FUC6_PELSI	21.717	198	113	4	558	718	25	217	2.57e-05	55.8
sp|Q01668|CAC1D_HUMAN	tr|K7FUC6|K7FUC6_PELSI	19.342	243	121	6	1240	1428	5	226	0.037	45.4
sp|Q01668|CAC1D_HUMAN	tr|G1KLC7|G1KLC7_ANOCA	80.854	867	154	4	1306	2161	7	872	0.0	1407
sp|Q01668|CAC1D_HUMAN	tr|G1KLC7|G1KLC7_ANOCA	27.097	155	101	3	613	755	14	168	1.66e-12	79.3
sp|Q01668|CAC1D_HUMAN	tr|G1KLC7|G1KLC7_ANOCA	24.623	199	97	5	227	409	7	168	1.63e-07	62.8
sp|Q01668|CAC1D_HUMAN	tr|G1KLC7|G1KLC7_ANOCA	21.429	196	117	6	967	1155	3	168	5.00e-05	54.7
sp|Q01668|CAC1D_HUMAN	tr|A0A026VYZ1|A0A026VYZ1_OOCBI	47.977	1557	693	23	105	1617	65	1548	0.0	1371
sp|Q01668|CAC1D_HUMAN	tr|A0A026VYZ1|A0A026VYZ1_OOCBI	24.066	723	431	18	65	755	757	1393	4.79e-56	223
sp|Q01668|CAC1D_HUMAN	tr|A0A2K6MGV7|A0A2K6MGV7_RHIBE	80.812	813	148	1	848	1660	676	1480	0.0	1370
sp|Q01668|CAC1D_HUMAN	tr|A0A2K6MGV7|A0A2K6MGV7_RHIBE	65.217	529	132	5	78	555	38	565	0.0	687
sp|Q01668|CAC1D_HUMAN	tr|A0A2K6MGV7|A0A2K6MGV7_RHIBE	40.458	262	89	9	1901	2161	1623	1818	2.11e-32	145
sp|Q01668|CAC1D_HUMAN	tr|A0A2K6MGV7|A0A2K6MGV7_RHIBE	28.897	263	165	4	515	755	1025	1287	2.20e-28	131
sp|Q01668|CAC1D_HUMAN	tr|A0A2K6MGV7|A0A2K6MGV7_RHIBE	33.574	277	151	8	105	376	693	941	1.09e-25	122
sp|Q01668|CAC1D_HUMAN	tr|A0A2K6MGV7|A0A2K6MGV7_RHIBE	26.214	412	252	11	811	1182	8	407	9.87e-25	119
sp|Q01668|CAC1D_HUMAN	tr|A0A2K6MGV7|A0A2K6MGV7_RHIBE	26.266	316	168	9	112	409	1019	1287	2.72e-17	95.5
sp|Q01668|CAC1D_HUMAN	tr|A0A2K6MGV7|A0A2K6MGV7_RHIBE	23.404	329	177	9	1192	1467	73	379	8.55e-17	93.6
sp|Q01668|CAC1D_HUMAN	tr|A0A2K6MGV7|A0A2K6MGV7_RHIBE	22.222	333	184	10	513	777	76	401	2.65e-10	72.4
sp|Q01668|CAC1D_HUMAN	tr|A0A2K6MGV7|A0A2K6MGV7_RHIBE	23.171	246	144	6	513	719	704	943	1.67e-09	69.7
sp|Q01668|CAC1D_HUMAN	tr|G1R9B5|G1R9B5_NOMLE	80.835	814	148	1	848	1661	833	1638	0.0	1369
sp|Q01668|CAC1D_HUMAN	tr|G1R9B5|G1R9B5_NOMLE	39.695	262	91	9	1901	2161	1772	1967	2.58e-31	141
sp|Q01668|CAC1D_HUMAN	tr|A0A1S3FRT7|A0A1S3FRT7_DIPOR	67.238	1108	240	12	268	1328	1	1032	0.0	1369
sp|Q01668|CAC1D_HUMAN	tr|A0A1S3FRT7|A0A1S3FRT7_DIPOR	71.707	205	49	4	1530	1727	1001	1203	1.49e-76	287
sp|Q01668|CAC1D_HUMAN	tr|A0A1S3FRT7|A0A1S3FRT7_DIPOR	26.692	266	165	5	1202	1467	273	508	8.18e-20	103
sp|Q01668|CAC1D_HUMAN	tr|A0A1S3FRT7|A0A1S3FRT7_DIPOR	29.044	272	144	9	103	371	634	859	1.41e-15	89.7
sp|Q01668|CAC1D_HUMAN	tr|A0A1S3FRT7|A0A1S3FRT7_DIPOR	20.685	730	414	18	66	715	218	862	2.98e-13	82.0
sp|Q01668|CAC1D_HUMAN	tr|A0A1S3FRT7|A0A1S3FRT7_DIPOR	20.956	272	147	7	1188	1428	640	874	0.002	49.3
sp|Q01668|CAC1D_HUMAN	tr|A0A1S3FRT7|A0A1S3FRT7_DIPOR	40.385	52	27	1	168	219	954	1001	0.11	43.9
sp|Q01668|CAC1D_HUMAN	tr|A0A1S3FRT7|A0A1S3FRT7_DIPOR	19.745	157	71	3	1350	1467	4	144	2.1	39.7
sp|Q01668|CAC1D_HUMAN	tr|A0A2I3LVU9|A0A2I3LVU9_PAPAN	80.812	813	148	1	848	1660	819	1623	0.0	1366
sp|Q01668|CAC1D_HUMAN	tr|A0A2I3LVU9|A0A2I3LVU9_PAPAN	70.476	735	164	5	78	760	44	777	0.0	994
sp|Q01668|CAC1D_HUMAN	tr|A0A2I3LVU9|A0A2I3LVU9_PAPAN	20.583	1098	605	37	513	1428	82	1094	2.84e-33	147
sp|Q01668|CAC1D_HUMAN	tr|A0A2I3LVU9|A0A2I3LVU9_PAPAN	40.458	262	89	9	1901	2161	1766	1961	8.63e-33	146
sp|Q01668|CAC1D_HUMAN	tr|A0A2I3LVU9|A0A2I3LVU9_PAPAN	28.947	266	167	4	512	755	1165	1430	7.91e-28	130
sp|Q01668|CAC1D_HUMAN	tr|A0A2I3LVU9|A0A2I3LVU9_PAPAN	33.935	277	150	9	105	376	836	1084	2.23e-25	122
sp|Q01668|CAC1D_HUMAN	tr|A0A2I3LVU9|A0A2I3LVU9_PAPAN	27.684	354	209	9	865	1182	71	413	5.62e-24	117
sp|Q01668|CAC1D_HUMAN	tr|A0A2I3LVU9|A0A2I3LVU9_PAPAN	26.518	313	198	7	1156	1467	491	772	3.58e-21	108
sp|Q01668|CAC1D_HUMAN	tr|A0A2I3LVU9|A0A2I3LVU9_PAPAN	26.266	316	168	9	112	409	1162	1430	6.13e-17	94.4
sp|Q01668|CAC1D_HUMAN	tr|A0A2I3LVU9|A0A2I3LVU9_PAPAN	23.404	329	177	9	1192	1467	79	385	2.40e-16	92.4
sp|Q01668|CAC1D_HUMAN	tr|H0W4W8|H0W4W8_CAVPO	80.835	814	148	1	848	1661	640	1445	0.0	1366
sp|Q01668|CAC1D_HUMAN	tr|H0W4W8|H0W4W8_CAVPO	65.830	518	137	3	78	555	43	560	0.0	684
sp|Q01668|CAC1D_HUMAN	tr|H0W4W8|H0W4W8_CAVPO	37.050	278	99	9	1885	2161	1572	1774	2.29e-31	141
sp|Q01668|CAC1D_HUMAN	tr|H0W4W8|H0W4W8_CAVPO	28.947	266	167	4	512	755	986	1251	2.10e-28	132
sp|Q01668|CAC1D_HUMAN	tr|H0W4W8|H0W4W8_CAVPO	27.989	368	223	11	845	1182	47	402	8.57e-27	126
sp|Q01668|CAC1D_HUMAN	tr|H0W4W8|H0W4W8_CAVPO	34.296	277	149	8	105	376	657	905	3.19e-26	124
sp|Q01668|CAC1D_HUMAN	tr|H0W4W8|H0W4W8_CAVPO	23.602	322	175	8	1192	1467	78	374	2.47e-18	99.0
sp|Q01668|CAC1D_HUMAN	tr|H0W4W8|H0W4W8_CAVPO	25.868	317	168	9	112	409	983	1251	4.22e-17	94.7
sp|Q01668|CAC1D_HUMAN	tr|H0W4W8|H0W4W8_CAVPO	21.108	379	222	10	457	777	37	396	2.19e-10	72.8
sp|Q01668|CAC1D_HUMAN	tr|H0W4W8|H0W4W8_CAVPO	22.764	246	145	6	513	719	668	907	1.11e-08	67.0
sp|Q01668|CAC1D_HUMAN	tr|F6XU71|F6XU71_CANLF	80.713	814	142	1	848	1661	780	1578	0.0	1363
sp|Q01668|CAC1D_HUMAN	tr|F6XU71|F6XU71_CANLF	69.633	708	160	5	77	743	37	730	0.0	938
sp|Q01668|CAC1D_HUMAN	tr|F6XU71|F6XU71_CANLF	40.152	264	91	8	1899	2161	1720	1917	4.82e-35	153
sp|Q01668|CAC1D_HUMAN	tr|F6XU71|F6XU71_CANLF	29.730	259	167	4	512	755	1126	1384	1.45e-28	132
sp|Q01668|CAC1D_HUMAN	tr|F6XU71|F6XU71_CANLF	28.032	371	213	9	842	1182	38	384	2.23e-27	128
sp|Q01668|CAC1D_HUMAN	tr|F6XU71|F6XU71_CANLF	33.935	277	150	8	105	376	797	1045	3.45e-24	118
sp|Q01668|CAC1D_HUMAN	tr|F6XU71|F6XU71_CANLF	25.243	309	173	9	1192	1467	73	356	6.58e-19	100
sp|Q01668|CAC1D_HUMAN	tr|F6XU71|F6XU71_CANLF	22.346	537	312	17	875	1372	499	969	3.80e-17	95.1
sp|Q01668|CAC1D_HUMAN	tr|F6XU71|F6XU71_CANLF	25.478	314	166	8	112	409	1123	1384	6.82e-16	90.9
sp|Q01668|CAC1D_HUMAN	tr|F6XU71|F6XU71_CANLF	27.542	236	151	3	1174	1408	478	694	8.93e-16	90.5
sp|Q01668|CAC1D_HUMAN	tr|F6XU71|F6XU71_CANLF	21.809	376	226	10	450	777	23	378	1.80e-11	76.3
sp|Q01668|CAC1D_HUMAN	tr|F6XU71|F6XU71_CANLF	22.541	244	144	6	513	717	808	1045	3.09e-06	58.9
sp|Q01668|CAC1D_HUMAN	tr|F6XU71|F6XU71_CANLF	25.649	308	151	11	111	407	495	735	4.76e-04	51.6
sp|Q01668|CAC1D_HUMAN	tr|A0A099YY07|A0A099YY07_TINGU	77.728	898	157	6	1264	2161	3	857	0.0	1358
sp|Q01668|CAC1D_HUMAN	tr|A0A099YY07|A0A099YY07_TINGU	24.638	207	122	4	580	755	1	204	3.73e-14	84.7
sp|Q01668|CAC1D_HUMAN	tr|A0A099YY07|A0A099YY07_TINGU	22.176	239	128	5	192	409	3	204	3.51e-07	62.0
sp|Q01668|CAC1D_HUMAN	tr|A0A099YY07|A0A099YY07_TINGU	20.264	227	125	4	955	1155	8	204	0.001	50.4
sp|Q01668|CAC1D_HUMAN	sp|P91645|CAC1A_DROME	48.656	1562	695	25	92	1617	5	1495	0.0	1357
sp|Q01668|CAC1D_HUMAN	tr|G3H863|G3H863_CRIGR	74.277	968	187	10	227	1172	13	940	0.0	1343
sp|Q01668|CAC1D_HUMAN	tr|G3H863|G3H863_CRIGR	67.857	224	45	5	1276	1497	914	1112	2.68e-80	296
sp|Q01668|CAC1D_HUMAN	tr|G3H863|G3H863_CRIGR	27.068	266	164	6	1202	1467	295	530	4.24e-19	100
sp|Q01668|CAC1D_HUMAN	tr|G3H863|G3H863_CRIGR	29.412	272	143	9	103	371	651	876	3.85e-15	88.2
sp|Q01668|CAC1D_HUMAN	tr|G3H863|G3H863_CRIGR	25.862	174	89	4	1318	1467	25	182	1.60e-06	59.7
sp|Q01668|CAC1D_HUMAN	tr|G3H863|G3H863_CRIGR	28.931	159	77	7	611	755	946	1082	0.004	48.5
sp|Q01668|CAC1D_HUMAN	tr|G3H863|G3H863_CRIGR	20.588	272	148	7	1188	1428	657	891	0.017	46.6
sp|Q01668|CAC1D_HUMAN	tr|E9HRP6|E9HRP6_DAPPU	47.765	1566	702	25	97	1614	5	1502	0.0	1342
sp|Q01668|CAC1D_HUMAN	tr|M3YV11|M3YV11_MUSPF	47.148	1578	678	25	132	1625	2	1507	0.0	1331
sp|Q01668|CAC1D_HUMAN	tr|M3YV11|M3YV11_MUSPF	32.727	275	162	6	102	376	762	1013	5.49e-29	134
sp|Q01668|CAC1D_HUMAN	tr|M3YV11|M3YV11_MUSPF	24.490	294	155	8	127	409	1108	1345	1.46e-13	83.2
sp|Q01668|CAC1D_HUMAN	tr|A0A060VZX8|A0A060VZX8_ONCMY	66.948	947	286	9	805	1730	445	1385	0.0	1309
sp|Q01668|CAC1D_HUMAN	tr|A0A060VZX8|A0A060VZX8_ONCMY	54.357	241	85	4	380	617	2	220	2.36e-65	252
sp|Q01668|CAC1D_HUMAN	tr|A0A060VZX8|A0A060VZX8_ONCMY	28.909	339	193	7	103	424	499	806	6.17e-29	133
sp|Q01668|CAC1D_HUMAN	tr|A0A060VZX8|A0A060VZX8_ONCMY	27.437	277	158	7	520	755	838	1112	3.39e-25	121
sp|Q01668|CAC1D_HUMAN	tr|A0A060VZX8|A0A060VZX8_ONCMY	23.977	342	178	10	103	409	818	1112	4.77e-16	91.3
sp|Q01668|CAC1D_HUMAN	tr|A0A060VZX8|A0A060VZX8_ONCMY	23.571	280	171	9	513	752	512	788	2.58e-12	79.0
sp|Q01668|CAC1D_HUMAN	tr|A0A060VZX8|A0A060VZX8_ONCMY	23.786	206	112	5	1130	1290	6	211	8.27e-08	64.3
sp|Q01668|CAC1D_HUMAN	tr|A0A060VZX8|A0A060VZX8_ONCMY	50.980	51	25	0	2059	2109	1471	1521	2.97e-05	55.8
sp|Q01668|CAC1D_HUMAN	tr|L5K7W2|L5K7W2_PTEAL	46.596	1601	693	26	127	1625	50	1590	0.0	1307
sp|Q01668|CAC1D_HUMAN	tr|L5K7W2|L5K7W2_PTEAL	28.415	366	225	8	11	376	768	1096	1.18e-27	129
sp|Q01668|CAC1D_HUMAN	tr|L5K7W2|L5K7W2_PTEAL	20.915	306	158	8	1205	1467	49	313	1.62e-10	73.2
sp|Q01668|CAC1D_HUMAN	tr|A0A384CGS3|A0A384CGS3_URSMA	77.641	814	137	2	848	1661	733	1501	0.0	1289
sp|Q01668|CAC1D_HUMAN	tr|A0A384CGS3|A0A384CGS3_URSMA	63.497	715	175	9	78	782	45	683	0.0	809
sp|Q01668|CAC1D_HUMAN	tr|A0A384CGS3|A0A384CGS3_URSMA	23.466	652	385	15	865	1467	72	658	7.56e-33	146
sp|Q01668|CAC1D_HUMAN	tr|A0A384CGS3|A0A384CGS3_URSMA	39.209	278	93	10	1885	2161	1645	1847	7.88e-33	146
sp|Q01668|CAC1D_HUMAN	tr|A0A384CGS3|A0A384CGS3_URSMA	28.947	266	167	4	512	755	1042	1307	6.51e-28	130
sp|Q01668|CAC1D_HUMAN	tr|A0A384CGS3|A0A384CGS3_URSMA	26.899	316	166	10	112	409	1039	1307	3.46e-17	95.1
sp|Q01668|CAC1D_HUMAN	tr|A0A384CGS3|A0A384CGS3_URSMA	27.437	277	131	9	105	376	750	961	1.81e-10	72.8
sp|Q01668|CAC1D_HUMAN	tr|A0A384CGS3|A0A384CGS3_URSMA	21.392	388	226	11	450	777	30	398	2.66e-07	62.4
sp|Q01668|CAC1D_HUMAN	tr|A0A384CGS3|A0A384CGS3_URSMA	24.000	150	80	2	602	717	812	961	0.001	50.4
sp|Q01668|CAC1D_HUMAN	tr|A0A139WB53|A0A139WB53_TRICA	47.055	1613	707	26	105	1635	14	1561	0.0	1288
sp|Q01668|CAC1D_HUMAN	tr|A0A139WB53|A0A139WB53_TRICA	32.714	269	163	5	102	370	748	998	3.34e-29	134
sp|Q01668|CAC1D_HUMAN	tr|E2BQF3|E2BQF3_HARSA	47.782	1488	685	26	235	1675	2	1444	0.0	1285
sp|Q01668|CAC1D_HUMAN	tr|E2BQF3|E2BQF3_HARSA	25.354	706	378	17	102	755	617	1225	2.33e-55	220
sp|Q01668|CAC1D_HUMAN	tr|E2BQF3|E2BQF3_HARSA	23.393	731	400	23	85	752	279	912	1.79e-32	145
sp|Q01668|CAC1D_HUMAN	tr|H2RZU8|H2RZU8_TAKRU	46.877	1585	718	29	79	1627	60	1556	0.0	1281
sp|Q01668|CAC1D_HUMAN	tr|H2PVM0|H2PVM0_PONAB	81.720	744	128	1	918	1661	719	1454	0.0	1266
sp|Q01668|CAC1D_HUMAN	tr|H2PVM0|H2PVM0_PONAB	67.045	616	160	4	78	652	44	657	0.0	823
sp|Q01668|CAC1D_HUMAN	tr|H2PVM0|H2PVM0_PONAB	40.458	262	88	11	1901	2161	1598	1792	6.94e-31	140
sp|Q01668|CAC1D_HUMAN	tr|H2PVM0|H2PVM0_PONAB	28.897	263	165	4	515	755	998	1260	4.17e-28	130
sp|Q01668|CAC1D_HUMAN	tr|H2PVM0|H2PVM0_PONAB	28.530	347	205	10	865	1182	71	403	3.76e-26	124
sp|Q01668|CAC1D_HUMAN	tr|H2PVM0|H2PVM0_PONAB	23.602	322	175	8	1192	1467	79	375	2.91e-18	98.6
sp|Q01668|CAC1D_HUMAN	tr|H2PVM0|H2PVM0_PONAB	33.641	217	113	7	165	376	724	914	3.73e-17	95.1
sp|Q01668|CAC1D_HUMAN	tr|H2PVM0|H2PVM0_PONAB	26.266	316	168	9	112	409	992	1260	3.79e-17	94.7
sp|Q01668|CAC1D_HUMAN	tr|H2PVM0|H2PVM0_PONAB	20.790	582	334	22	513	993	82	637	8.16e-15	87.4
sp|Q01668|CAC1D_HUMAN	tr|H2PVM0|H2PVM0_PONAB	22.476	307	175	10	873	1155	993	1260	7.00e-11	74.3
sp|Q01668|CAC1D_HUMAN	tr|H2PVM0|H2PVM0_PONAB	26.455	189	121	5	1156	1339	480	655	4.80e-08	65.1
sp|Q01668|CAC1D_HUMAN	tr|H2PVM0|H2PVM0_PONAB	25.258	194	101	5	564	719	729	916	1.42e-06	60.1
sp|Q01668|CAC1D_HUMAN	tr|A0A091DIQ3|A0A091DIQ3_FUKDA	79.442	788	136	3	875	1662	666	1427	0.0	1262
sp|Q01668|CAC1D_HUMAN	tr|A0A091DIQ3|A0A091DIQ3_FUKDA	75.075	670	156	3	97	766	5	663	0.0	984
sp|Q01668|CAC1D_HUMAN	tr|A0A091DIQ3|A0A091DIQ3_FUKDA	21.386	1010	570	34	513	1428	24	903	9.18e-34	149
sp|Q01668|CAC1D_HUMAN	tr|A0A091DIQ3|A0A091DIQ3_FUKDA	30.403	273	174	5	498	755	961	1232	5.11e-28	130
sp|Q01668|CAC1D_HUMAN	tr|A0A091DIQ3|A0A091DIQ3_FUKDA	28.955	335	194	8	865	1170	13	332	3.06e-25	121
sp|Q01668|CAC1D_HUMAN	tr|A0A091DIQ3|A0A091DIQ3_FUKDA	30.451	266	143	7	115	376	666	893	1.81e-18	99.4
sp|Q01668|CAC1D_HUMAN	tr|A0A091DIQ3|A0A091DIQ3_FUKDA	25.940	266	167	4	1202	1467	417	652	8.10e-18	97.1
sp|Q01668|CAC1D_HUMAN	tr|A0A091DIQ3|A0A091DIQ3_FUKDA	23.602	322	175	8	1192	1467	21	317	8.48e-17	93.6
sp|Q01668|CAC1D_HUMAN	tr|A0A091DIQ3|A0A091DIQ3_FUKDA	24.765	319	162	9	112	409	971	1232	4.95e-15	87.8
sp|Q01668|CAC1D_HUMAN	tr|A0A091DIQ3|A0A091DIQ3_FUKDA	48.454	97	27	2	2065	2160	1452	1526	2.53e-12	79.0
sp|Q01668|CAC1D_HUMAN	tr|A0A091DIQ3|A0A091DIQ3_FUKDA	23.000	300	175	11	873	1155	972	1232	5.95e-10	71.2
sp|Q01668|CAC1D_HUMAN	tr|A0A099ZRE4|A0A099ZRE4_TINGU	74.699	913	154	9	162	1041	1	869	0.0	1261
sp|Q01668|CAC1D_HUMAN	tr|A0A099ZRE4|A0A099ZRE4_TINGU	21.002	938	537	26	561	1372	6	865	2.17e-29	134
sp|Q01668|CAC1D_HUMAN	tr|A0A099ZRE4|A0A099ZRE4_TINGU	28.179	291	162	6	923	1182	4	278	5.57e-19	100
sp|Q01668|CAC1D_HUMAN	tr|A0A099ZRE4|A0A099ZRE4_TINGU	28.910	211	131	2	1202	1412	388	579	8.43e-17	93.2
sp|Q01668|CAC1D_HUMAN	tr|A0A099ZRE4|A0A099ZRE4_TINGU	33.333	195	114	3	103	297	691	869	1.48e-14	85.9
sp|Q01668|CAC1D_HUMAN	tr|A0A099ZRE4|A0A099ZRE4_TINGU	23.247	271	136	5	1243	1467	6	250	1.57e-11	75.9
sp|Q01668|CAC1D_HUMAN	tr|H9JEF0|H9JEF0_BOMMO	44.622	1692	723	32	122	1718	4	1576	0.0	1240
sp|Q01668|CAC1D_HUMAN	tr|H9JEF0|H9JEF0_BOMMO	22.701	348	165	8	114	409	1009	1304	4.35e-14	84.7
sp|Q01668|CAC1D_HUMAN	tr|H9JEF0|H9JEF0_BOMMO	21.184	321	162	9	1200	1467	3	285	5.92e-10	71.2
sp|Q01668|CAC1D_HUMAN	tr|A0A4X2QNL8|A0A4X2QNL8_XENTR	77.007	822	133	6	847	1666	768	1535	0.0	1234
sp|Q01668|CAC1D_HUMAN	tr|A0A4X2QNL8|A0A4X2QNL8_XENTR	74.049	736	166	5	43	768	20	740	0.0	1075
sp|Q01668|CAC1D_HUMAN	tr|A0A4X2QNL8|A0A4X2QNL8_XENTR	40.458	262	104	10	1901	2161	1586	1796	1.52e-35	155
sp|Q01668|CAC1D_HUMAN	tr|A0A4X2QNL8|A0A4X2QNL8_XENTR	23.093	983	520	38	513	1372	89	958	2.15e-33	148
sp|Q01668|CAC1D_HUMAN	tr|A0A4X2QNL8|A0A4X2QNL8_XENTR	28.295	258	163	3	520	755	1079	1336	3.70e-26	124
sp|Q01668|CAC1D_HUMAN	tr|A0A4X2QNL8|A0A4X2QNL8_XENTR	28.852	357	191	9	865	1182	78	410	1.12e-24	119
sp|Q01668|CAC1D_HUMAN	tr|A0A4X2QNL8|A0A4X2QNL8_XENTR	27.719	285	174	6	1183	1467	475	727	5.69e-22	110
sp|Q01668|CAC1D_HUMAN	tr|A0A4X2QNL8|A0A4X2QNL8_XENTR	35.567	194	109	3	105	298	786	963	4.19e-19	101
sp|Q01668|CAC1D_HUMAN	tr|A0A4X2QNL8|A0A4X2QNL8_XENTR	25.503	298	161	8	128	409	1084	1336	1.76e-15	89.4
sp|Q01668|CAC1D_HUMAN	tr|A0A4X2QNL8|A0A4X2QNL8_XENTR	22.671	322	178	8	1192	1467	86	382	3.02e-15	88.6
sp|Q01668|CAC1D_HUMAN	tr|A0A4X2QNL8|A0A4X2QNL8_XENTR	22.937	606	344	20	112	696	481	984	7.49e-11	74.3
sp|Q01668|CAC1D_HUMAN	tr|A0A5G3KLF2|A0A5G3KLF2_XENTR	77.007	822	133	6	847	1666	775	1542	0.0	1233
sp|Q01668|CAC1D_HUMAN	tr|A0A5G3KLF2|A0A5G3KLF2_XENTR	74.185	736	172	4	43	768	20	747	0.0	1073
sp|Q01668|CAC1D_HUMAN	tr|A0A5G3KLF2|A0A5G3KLF2_XENTR	40.458	262	104	10	1901	2161	1589	1799	1.96e-35	155
sp|Q01668|CAC1D_HUMAN	tr|A0A5G3KLF2|A0A5G3KLF2_XENTR	22.929	990	520	39	513	1372	89	965	1.20e-33	149
sp|Q01668|CAC1D_HUMAN	tr|A0A5G3KLF2|A0A5G3KLF2_XENTR	28.295	258	163	3	520	755	1086	1343	3.58e-26	124
sp|Q01668|CAC1D_HUMAN	tr|A0A5G3KLF2|A0A5G3KLF2_XENTR	28.852	357	191	9	865	1182	78	410	1.03e-24	119
sp|Q01668|CAC1D_HUMAN	tr|A0A5G3KLF2|A0A5G3KLF2_XENTR	27.622	286	175	6	1182	1467	481	734	4.93e-22	110
sp|Q01668|CAC1D_HUMAN	tr|A0A5G3KLF2|A0A5G3KLF2_XENTR	35.567	194	109	3	105	298	793	970	4.49e-19	101
sp|Q01668|CAC1D_HUMAN	tr|A0A5G3KLF2|A0A5G3KLF2_XENTR	25.503	298	161	8	128	409	1091	1343	1.72e-15	89.4
sp|Q01668|CAC1D_HUMAN	tr|A0A5G3KLF2|A0A5G3KLF2_XENTR	22.671	322	178	8	1192	1467	86	382	2.85e-15	88.6
sp|Q01668|CAC1D_HUMAN	tr|A0A5G3KLF2|A0A5G3KLF2_XENTR	23.226	620	348	21	98	696	479	991	1.15e-11	77.0
sp|Q01668|CAC1D_HUMAN	tr|H9JV40|H9JV40_BOMMO	48.954	1434	555	27	313	1701	237	1538	0.0	1229
sp|Q01668|CAC1D_HUMAN	tr|H9JV40|H9JV40_BOMMO	58.854	192	64	2	132	323	2	178	4.22e-56	222
sp|Q01668|CAC1D_HUMAN	tr|H9JV40|H9JV40_BOMMO	30.183	328	191	8	103	415	736	1040	2.26e-27	128
sp|Q01668|CAC1D_HUMAN	tr|H9JV40|H9JV40_BOMMO	33.987	153	97	2	891	1039	1	153	1.33e-13	83.2
sp|Q01668|CAC1D_HUMAN	tr|H9JV40|H9JV40_BOMMO	20.513	702	385	20	151	752	403	1031	1.68e-11	76.3
sp|Q01668|CAC1D_HUMAN	tr|H9JV40|H9JV40_BOMMO	20.283	424	222	13	89	450	992	1361	1.01e-09	70.5
sp|Q01668|CAC1D_HUMAN	tr|H9JV40|H9JV40_BOMMO	26.136	176	98	4	1210	1375	1	154	8.38e-07	60.8
sp|Q01668|CAC1D_HUMAN	tr|H9JV40|H9JV40_BOMMO	27.778	126	86	2	553	674	29	153	2.29e-04	52.8
sp|Q01668|CAC1D_HUMAN	tr|H9JV40|H9JV40_BOMMO	32.184	87	46	2	2033	2107	1605	1690	0.048	45.1
sp|Q01668|CAC1D_HUMAN	tr|A0A5G3KJC0|A0A5G3KJC0_XENTR	76.764	822	122	6	847	1666	760	1514	0.0	1229
sp|Q01668|CAC1D_HUMAN	tr|A0A5G3KJC0|A0A5G3KJC0_XENTR	75.243	719	152	6	32	743	21	720	0.0	1070
sp|Q01668|CAC1D_HUMAN	tr|A0A5G3KJC0|A0A5G3KJC0_XENTR	26.845	637	332	14	865	1412	97	688	9.69e-47	192
sp|Q01668|CAC1D_HUMAN	tr|A0A5G3KJC0|A0A5G3KJC0_XENTR	23.924	953	522	37	513	1372	108	950	9.47e-35	152
sp|Q01668|CAC1D_HUMAN	tr|A0A5G3KJC0|A0A5G3KJC0_XENTR	41.393	244	117	9	1919	2161	1527	1745	1.68e-34	152
sp|Q01668|CAC1D_HUMAN	tr|A0A5G3KJC0|A0A5G3KJC0_XENTR	29.032	248	162	3	520	755	1070	1315	1.57e-26	125
sp|Q01668|CAC1D_HUMAN	tr|A0A5G3KJC0|A0A5G3KJC0_XENTR	35.567	194	109	3	105	298	778	955	4.22e-19	101
sp|Q01668|CAC1D_HUMAN	tr|A0A5G3KJC0|A0A5G3KJC0_XENTR	24.497	298	152	8	128	409	1075	1315	2.22e-13	82.4
sp|Q01668|CAC1D_HUMAN	tr|A0A5G3KJC0|A0A5G3KJC0_XENTR	24.419	172	116	5	513	676	789	954	2.89e-04	52.4
sp|Q01668|CAC1D_HUMAN	tr|A0A5G3KE74|A0A5G3KE74_XENTR	43.754	1593	714	26	127	1625	113	1617	0.0	1211
sp|Q01668|CAC1D_HUMAN	tr|A0A5G3KE74|A0A5G3KE74_XENTR	29.670	273	149	5	102	370	875	1108	2.86e-24	118
sp|Q01668|CAC1D_HUMAN	tr|A0A5G3KE74|A0A5G3KE74_XENTR	21.452	303	162	9	1205	1467	112	378	4.79e-11	74.7
sp|Q01668|CAC1D_HUMAN	tr|A0A5G3KHP2|A0A5G3KHP2_XENTR	77.419	806	124	9	865	1666	749	1500	0.0	1210
sp|Q01668|CAC1D_HUMAN	tr|A0A5G3KHP2|A0A5G3KHP2_XENTR	75.374	735	162	4	34	768	5	720	0.0	1104
sp|Q01668|CAC1D_HUMAN	tr|A0A5G3KHP2|A0A5G3KHP2_XENTR	26.301	692	365	16	865	1467	72	707	3.54e-49	199
sp|Q01668|CAC1D_HUMAN	tr|A0A5G3KHP2|A0A5G3KHP2_XENTR	23.548	947	526	36	513	1372	83	918	1.27e-37	162
sp|Q01668|CAC1D_HUMAN	tr|A0A5G3KHP2|A0A5G3KHP2_XENTR	44.444	198	88	7	1965	2161	1551	1727	3.96e-29	134
sp|Q01668|CAC1D_HUMAN	tr|A0A5G3KHP2|A0A5G3KHP2_XENTR	27.273	264	164	3	520	755	1038	1301	3.23e-25	121
sp|Q01668|CAC1D_HUMAN	tr|A0A5G3KHP2|A0A5G3KHP2_XENTR	34.574	188	107	3	111	298	752	923	3.33e-17	95.1
sp|Q01668|CAC1D_HUMAN	tr|A0A5G3KHP2|A0A5G3KHP2_XENTR	25.413	303	161	8	128	409	1043	1301	1.15e-14	86.7
sp|Q01668|CAC1D_HUMAN	tr|A0A5G3KHP2|A0A5G3KHP2_XENTR	24.419	172	116	5	513	676	757	922	4.90e-04	51.6
sp|Q01668|CAC1D_HUMAN	tr|L5JVS7|L5JVS7_PTEAL	73.594	818	134	5	844	1661	599	1334	0.0	1199
sp|Q01668|CAC1D_HUMAN	tr|L5JVS7|L5JVS7_PTEAL	71.501	393	73	2	83	452	1	377	8.59e-173	580
sp|Q01668|CAC1D_HUMAN	tr|L5JVS7|L5JVS7_PTEAL	85.792	183	26	0	558	740	398	580	3.74e-74	281
sp|Q01668|CAC1D_HUMAN	tr|L5JVS7|L5JVS7_PTEAL	24.917	602	325	12	865	1412	23	551	2.97e-37	160
sp|Q01668|CAC1D_HUMAN	tr|L5JVS7|L5JVS7_PTEAL	38.849	278	94	9	1885	2161	1484	1686	7.53e-32	143
sp|Q01668|CAC1D_HUMAN	tr|L5JVS7|L5JVS7_PTEAL	31.884	276	146	7	105	376	620	857	1.86e-23	115
sp|Q01668|CAC1D_HUMAN	tr|L5JVS7|L5JVS7_PTEAL	30.116	259	144	7	512	755	938	1174	9.99e-21	106
sp|Q01668|CAC1D_HUMAN	tr|L5JVS7|L5JVS7_PTEAL	25.342	292	163	8	1206	1467	68	334	4.62e-19	101
sp|Q01668|CAC1D_HUMAN	tr|L5JVS7|L5JVS7_PTEAL	22.302	556	326	17	904	1428	387	867	9.51e-18	97.1
sp|Q01668|CAC1D_HUMAN	tr|L5JVS7|L5JVS7_PTEAL	24.125	257	147	7	561	777	108	356	4.97e-11	74.7
sp|Q01668|CAC1D_HUMAN	tr|L5JVS7|L5JVS7_PTEAL	23.830	235	145	8	513	719	631	859	2.07e-07	62.8
sp|Q01668|CAC1D_HUMAN	tr|L5JVS7|L5JVS7_PTEAL	26.061	165	107	3	112	276	935	1084	1.51e-05	56.6
sp|Q01668|CAC1D_HUMAN	tr|L5JVS7|L5JVS7_PTEAL	25.957	235	112	7	167	394	401	580	0.007	47.8
sp|Q01668|CAC1D_HUMAN	tr|F6PTC7|F6PTC7_XENTR	76.449	811	123	9	865	1666	792	1543	0.0	1194
sp|Q01668|CAC1D_HUMAN	tr|F6PTC7|F6PTC7_XENTR	74.168	751	165	6	32	768	28	763	0.0	1102
sp|Q01668|CAC1D_HUMAN	tr|F6PTC7|F6PTC7_XENTR	41.985	262	124	10	1901	2161	1591	1825	2.51e-39	167
sp|Q01668|CAC1D_HUMAN	tr|F6PTC7|F6PTC7_XENTR	22.890	948	542	33	513	1372	115	961	1.05e-38	166
sp|Q01668|CAC1D_HUMAN	tr|F6PTC7|F6PTC7_XENTR	27.376	263	164	4	520	755	1082	1344	1.20e-24	119
sp|Q01668|CAC1D_HUMAN	tr|F6PTC7|F6PTC7_XENTR	28.852	357	191	9	865	1182	104	436	1.28e-24	119
sp|Q01668|CAC1D_HUMAN	tr|F6PTC7|F6PTC7_XENTR	27.000	300	185	7	1168	1467	485	750	5.44e-22	110
sp|Q01668|CAC1D_HUMAN	tr|F6PTC7|F6PTC7_XENTR	34.574	188	107	3	111	298	795	966	2.79e-17	95.5
sp|Q01668|CAC1D_HUMAN	tr|F6PTC7|F6PTC7_XENTR	22.601	323	179	8	1192	1468	112	409	3.33e-15	88.6
sp|Q01668|CAC1D_HUMAN	tr|F6PTC7|F6PTC7_XENTR	25.249	301	163	8	128	409	1087	1344	5.45e-14	84.3
sp|Q01668|CAC1D_HUMAN	tr|F6PTC7|F6PTC7_XENTR	25.258	194	129	6	513	696	800	987	3.40e-05	55.5
sp|Q01668|CAC1D_HUMAN	tr|A0A0Q3UQJ3|A0A0Q3UQJ3_AMAAE	68.013	891	232	6	574	1454	1	848	0.0	1190
sp|Q01668|CAC1D_HUMAN	tr|A0A0Q3UQJ3|A0A0Q3UQJ3_AMAAE	48.227	282	110	9	1516	1791	839	1090	1.51e-52	209
sp|Q01668|CAC1D_HUMAN	tr|A0A0Q3UQJ3|A0A0Q3UQJ3_AMAAE	27.528	356	201	10	103	437	294	613	1.35e-21	109
sp|Q01668|CAC1D_HUMAN	tr|A0A0Q3UQJ3|A0A0Q3UQJ3_AMAAE	23.101	316	178	8	1188	1467	300	586	7.50e-13	80.5
sp|Q01668|CAC1D_HUMAN	tr|A0A0Q3UQJ3|A0A0Q3UQJ3_AMAAE	29.319	191	109	3	527	713	640	808	1.41e-12	79.7
sp|Q01668|CAC1D_HUMAN	tr|A0A0Q3UQJ3|A0A0Q3UQJ3_AMAAE	19.651	631	381	19	192	752	9	583	1.18e-09	70.1
sp|Q01668|CAC1D_HUMAN	tr|A0A0Q3UQJ3|A0A0Q3UQJ3_AMAAE	22.381	210	133	6	1258	1467	3	182	2.39e-04	52.8
sp|Q01668|CAC1D_HUMAN	tr|A0A0Q3UQJ3|A0A0Q3UQJ3_AMAAE	26.554	177	111	4	103	277	613	772	0.024	46.2
sp|Q01668|CAC1D_HUMAN	tr|A0A0Q3UQJ3|A0A0Q3UQJ3_AMAAE	46.809	47	25	0	2063	2109	1109	1155	0.031	45.8
sp|Q01668|CAC1D_HUMAN	tr|W5JW88|W5JW88_ANODA	45.210	1524	661	29	268	1747	1	1394	0.0	1169
sp|Q01668|CAC1D_HUMAN	tr|W5JW88|W5JW88_ANODA	33.088	272	158	6	102	370	584	834	6.64e-31	140
sp|Q01668|CAC1D_HUMAN	tr|W5JW88|W5JW88_ANODA	24.537	648	368	18	117	717	267	840	9.41e-28	129
sp|Q01668|CAC1D_HUMAN	tr|W5JW88|W5JW88_ANODA	23.248	314	167	8	114	409	917	1174	7.10e-15	87.4
sp|Q01668|CAC1D_HUMAN	tr|F7BQY6|F7BQY6_XENTR	75.155	805	135	8	865	1666	741	1483	0.0	1156
sp|Q01668|CAC1D_HUMAN	tr|F7BQY6|F7BQY6_XENTR	77.021	705	142	5	79	768	13	712	0.0	1067
sp|Q01668|CAC1D_HUMAN	tr|F7BQY6|F7BQY6_XENTR	41.603	262	120	10	1901	2161	1569	1798	8.48e-38	162
sp|Q01668|CAC1D_HUMAN	tr|F7BQY6|F7BQY6_XENTR	23.093	970	527	39	513	1372	50	910	9.82e-35	152
sp|Q01668|CAC1D_HUMAN	tr|F7BQY6|F7BQY6_XENTR	28.852	357	191	9	865	1182	39	371	1.54e-24	119
sp|Q01668|CAC1D_HUMAN	tr|F7BQY6|F7BQY6_XENTR	27.778	288	176	6	1182	1467	442	699	5.27e-22	110
sp|Q01668|CAC1D_HUMAN	tr|F7BQY6|F7BQY6_XENTR	26.667	255	168	3	520	755	1030	1284	3.23e-19	101
sp|Q01668|CAC1D_HUMAN	tr|F7BQY6|F7BQY6_XENTR	34.574	188	107	3	111	298	744	915	2.67e-17	95.5
sp|Q01668|CAC1D_HUMAN	tr|F7BQY6|F7BQY6_XENTR	22.601	323	179	8	1192	1468	47	344	3.43e-15	88.6
sp|Q01668|CAC1D_HUMAN	tr|F7BQY6|F7BQY6_XENTR	23.667	300	161	8	128	409	1035	1284	1.49e-08	66.6
sp|Q01668|CAC1D_HUMAN	tr|F7BQY6|F7BQY6_XENTR	24.419	172	116	5	513	676	749	914	4.09e-04	52.0
sp|Q01668|CAC1D_HUMAN	tr|F6U7N4|F6U7N4_XENTR	68.529	877	154	14	865	1730	743	1508	0.0	1125
sp|Q01668|CAC1D_HUMAN	tr|F6U7N4|F6U7N4_XENTR	71.854	739	158	6	45	768	10	713	0.0	1084
sp|Q01668|CAC1D_HUMAN	tr|F6U7N4|F6U7N4_XENTR	22.560	953	528	34	513	1372	77	912	1.04e-32	145
sp|Q01668|CAC1D_HUMAN	tr|F6U7N4|F6U7N4_XENTR	42.718	206	97	6	1957	2161	1457	1642	2.64e-29	134
sp|Q01668|CAC1D_HUMAN	tr|F6U7N4|F6U7N4_XENTR	29.084	251	163	3	520	755	997	1247	2.37e-26	125
sp|Q01668|CAC1D_HUMAN	tr|F6U7N4|F6U7N4_XENTR	28.000	350	205	8	865	1182	66	400	1.21e-23	116
sp|Q01668|CAC1D_HUMAN	tr|F6U7N4|F6U7N4_XENTR	24.390	328	192	9	1139	1466	428	699	1.18e-18	99.8
sp|Q01668|CAC1D_HUMAN	tr|F6U7N4|F6U7N4_XENTR	34.197	193	111	3	111	303	746	922	6.43e-17	94.0
sp|Q01668|CAC1D_HUMAN	tr|F6U7N4|F6U7N4_XENTR	22.531	324	178	8	1192	1467	74	372	2.03e-14	85.9
sp|Q01668|CAC1D_HUMAN	tr|F6U7N4|F6U7N4_XENTR	25.168	298	155	8	128	409	1002	1247	2.38e-14	85.5
sp|Q01668|CAC1D_HUMAN	tr|H2U6N0|H2U6N0_TAKRU	66.553	876	227	15	1308	2161	8	839	0.0	1104
sp|Q01668|CAC1D_HUMAN	tr|H2U6N0|H2U6N0_TAKRU	27.564	156	99	4	613	755	13	167	9.83e-13	80.1
sp|Q01668|CAC1D_HUMAN	tr|H2U6N0|H2U6N0_TAKRU	22.772	202	99	4	226	409	5	167	5.86e-08	64.3
sp|Q01668|CAC1D_HUMAN	tr|H2U6N0|H2U6N0_TAKRU	20.833	192	115	4	971	1155	6	167	2.55e-05	55.8
sp|Q01668|CAC1D_HUMAN	tr|A0A060VYE3|A0A060VYE3_ONCMY	66.367	779	195	3	854	1615	905	1633	0.0	1080
sp|Q01668|CAC1D_HUMAN	tr|A0A060VYE3|A0A060VYE3_ONCMY	72.195	205	57	0	496	700	538	742	3.42e-72	275
sp|Q01668|CAC1D_HUMAN	tr|A0A060VYE3|A0A060VYE3_ONCMY	61.579	190	46	3	94	256	46	235	1.66e-58	230
sp|Q01668|CAC1D_HUMAN	tr|A0A060VYE3|A0A060VYE3_ONCMY	29.762	252	158	5	520	755	1237	1485	3.10e-27	127
sp|Q01668|CAC1D_HUMAN	tr|A0A060VYE3|A0A060VYE3_ONCMY	22.684	313	172	7	113	409	1227	1485	4.79e-15	87.8
sp|Q01668|CAC1D_HUMAN	tr|A0A060VYE3|A0A060VYE3_ONCMY	29.000	200	123	3	1202	1401	562	742	4.52e-13	81.6
sp|Q01668|CAC1D_HUMAN	tr|A0A060VYE3|A0A060VYE3_ONCMY	26.990	289	171	8	105	376	916	1181	5.06e-12	78.2
sp|Q01668|CAC1D_HUMAN	tr|A0A060VYE3|A0A060VYE3_ONCMY	26.289	194	99	5	865	1015	57	249	5.85e-05	54.7
sp|Q01668|CAC1D_HUMAN	tr|A0A060VYE3|A0A060VYE3_ONCMY	27.326	172	117	4	873	1041	552	718	0.019	46.6
sp|Q01668|CAC1D_HUMAN	tr|A0A060VYE3|A0A060VYE3_ONCMY	25.000	188	123	3	111	298	550	719	0.084	44.3
sp|Q01668|CAC1D_HUMAN	tr|A0A060VYE3|A0A060VYE3_ONCMY	19.767	258	151	5	513	717	927	1181	0.13	43.9
sp|Q01668|CAC1D_HUMAN	tr|A0A060VYE3|A0A060VYE3_ONCMY	27.083	96	54	4	1243	1331	145	231	2.0	39.7
sp|Q01668|CAC1D_HUMAN	tr|E2BJ10|E2BJ10_HARSA	59.677	992	326	16	91	1038	80	1041	0.0	1070
sp|Q01668|CAC1D_HUMAN	tr|E2BJ10|E2BJ10_HARSA	21.429	700	409	17	513	1152	105	723	5.81e-31	139
sp|Q01668|CAC1D_HUMAN	tr|E2BJ10|E2BJ10_HARSA	31.325	332	203	8	865	1182	94	414	1.70e-30	138
sp|Q01668|CAC1D_HUMAN	tr|E2BJ10|E2BJ10_HARSA	29.151	271	157	7	1202	1467	486	726	1.08e-22	112
sp|Q01668|CAC1D_HUMAN	tr|E2BJ10|E2BJ10_HARSA	25.201	373	184	14	1191	1514	101	427	1.17e-17	96.3
sp|Q01668|CAC1D_HUMAN	tr|E2BJ10|E2BJ10_HARSA	21.229	179	114	4	1199	1372	884	1040	0.008	47.8
sp|Q01668|CAC1D_HUMAN	tr|H2N484|H2N484_PONAB	73.427	715	149	6	974	1680	349	1030	0.0	1033
sp|Q01668|CAC1D_HUMAN	tr|H2N484|H2N484_PONAB	70.679	324	92	1	101	421	26	349	1.60e-147	497
sp|Q01668|CAC1D_HUMAN	tr|H2N484|H2N484_PONAB	26.361	349	203	8	851	1161	11	343	4.49e-23	114
sp|Q01668|CAC1D_HUMAN	tr|H2N484|H2N484_PONAB	23.313	326	176	9	1191	1467	37	337	1.36e-15	89.7
sp|Q01668|CAC1D_HUMAN	tr|H2N484|H2N484_PONAB	22.305	269	146	4	520	755	577	815	2.41e-14	85.5
sp|Q01668|CAC1D_HUMAN	tr|H2N484|H2N484_PONAB	27.848	237	142	4	81	306	546	764	1.64e-13	82.8
sp|Q01668|CAC1D_HUMAN	tr|H2N484|H2N484_PONAB	29.798	198	117	7	190	376	302	488	6.00e-10	71.2
sp|Q01668|CAC1D_HUMAN	tr|H2N484|H2N484_PONAB	22.029	345	184	9	513	791	41	366	4.18e-09	68.2
sp|Q01668|CAC1D_HUMAN	tr|H2N484|H2N484_PONAB	23.148	216	121	6	873	1053	567	772	1.82e-05	56.2
sp|Q01668|CAC1D_HUMAN	tr|H2N484|H2N484_PONAB	24.571	175	90	4	582	715	313	486	0.005	48.5
sp|Q01668|CAC1D_HUMAN	tr|H2N484|H2N484_PONAB	33.333	87	53	2	2034	2115	1102	1188	0.013	47.0
sp|Q01668|CAC1D_HUMAN	tr|A0A1U7URI9|A0A1U7URI9_TARSY	70.963	737	172	5	78	773	44	779	0.0	1009
sp|Q01668|CAC1D_HUMAN	tr|A0A1U7URI9|A0A1U7URI9_TARSY	39.313	262	92	8	1901	2161	1782	1977	2.78e-33	147
sp|Q01668|CAC1D_HUMAN	tr|A0A060WX28|A0A060WX28_ONCMY	62.668	742	197	6	484	1225	20	681	0.0	881
sp|Q01668|CAC1D_HUMAN	tr|A0A060WX28|A0A060WX28_ONCMY	68.966	435	115	2	1228	1659	778	1195	0.0	616
sp|Q01668|CAC1D_HUMAN	tr|A0A060WX28|A0A060WX28_ONCMY	35.227	264	105	9	1907	2160	1413	1620	1.62e-26	125
sp|Q01668|CAC1D_HUMAN	tr|A0A060WX28|A0A060WX28_ONCMY	32.117	274	159	8	105	376	354	602	2.14e-22	112
sp|Q01668|CAC1D_HUMAN	tr|A0A060WX28|A0A060WX28_ONCMY	28.837	215	140	4	554	755	786	1000	3.48e-20	104
sp|Q01668|CAC1D_HUMAN	tr|A0A060WX28|A0A060WX28_ONCMY	21.338	628	355	19	876	1428	49	612	1.39e-19	102
sp|Q01668|CAC1D_HUMAN	tr|A0A060WX28|A0A060WX28_ONCMY	21.966	651	372	18	111	717	44	602	2.82e-19	102
sp|Q01668|CAC1D_HUMAN	tr|A0A060WX28|A0A060WX28_ONCMY	27.778	270	155	7	1202	1467	56	289	6.64e-18	97.4
sp|Q01668|CAC1D_HUMAN	tr|A0A060WX28|A0A060WX28_ONCMY	23.162	272	142	6	154	409	780	1000	5.69e-14	84.3
sp|Q01668|CAC1D_HUMAN	tr|A0A060WX28|A0A060WX28_ONCMY	19.118	272	151	7	911	1156	773	1001	4.70e-06	58.5
sp|Q01668|CAC1D_HUMAN	tr|E2BJ11|E2BJ11_HARSA	60.893	739	238	11	1054	1778	5	706	0.0	871
sp|Q01668|CAC1D_HUMAN	tr|E2BJ11|E2BJ11_HARSA	28.685	251	164	5	520	755	153	403	1.70e-28	131
sp|Q01668|CAC1D_HUMAN	tr|E2BJ11|E2BJ11_HARSA	22.636	349	192	11	126	450	156	450	5.45e-12	77.8
sp|Q01668|CAC1D_HUMAN	tr|E2BJ11|E2BJ11_HARSA	20.619	291	175	9	882	1155	152	403	6.81e-08	64.3
sp|Q01668|CAC1D_HUMAN	tr|E2BJ11|E2BJ11_HARSA	46.667	60	31	1	2048	2107	921	979	6.29e-04	51.2
sp|Q01668|CAC1D_HUMAN	tr|A0A060XSH8|A0A060XSH8_ONCMY	69.752	605	159	5	1144	1732	1	597	0.0	861
sp|Q01668|CAC1D_HUMAN	tr|A0A060XSH8|A0A060XSH8_ONCMY	27.437	277	158	7	520	755	59	333	2.61e-26	123
sp|Q01668|CAC1D_HUMAN	tr|A0A060XSH8|A0A060XSH8_ONCMY	23.684	342	179	9	103	409	39	333	2.37e-16	91.7
sp|Q01668|CAC1D_HUMAN	tr|A0A060XSH8|A0A060XSH8_ONCMY	21.311	305	168	10	888	1155	64	333	3.00e-06	58.5
sp|Q01668|CAC1D_HUMAN	tr|A0A060XSH8|A0A060XSH8_ONCMY	34.314	102	51	3	2037	2124	664	763	4.67e-04	51.6
sp|Q01668|CAC1D_HUMAN	tr|A0A099ZI30|A0A099ZI30_TINGU	43.265	1225	539	25	501	1627	13	1179	0.0	860
sp|Q01668|CAC1D_HUMAN	tr|A0A099ZI30|A0A099ZI30_TINGU	30.935	278	165	6	102	376	436	689	7.68e-27	126
sp|Q01668|CAC1D_HUMAN	tr|A0A099ZI30|A0A099ZI30_TINGU	25.086	291	191	7	477	755	740	1015	6.17e-13	80.9
sp|Q01668|CAC1D_HUMAN	tr|A0A099ZI30|A0A099ZI30_TINGU	24.658	292	138	9	133	417	40	256	9.33e-08	63.9
sp|Q01668|CAC1D_HUMAN	tr|A0A099ZI30|A0A099ZI30_TINGU	21.317	319	169	9	109	409	761	1015	1.25e-05	57.0
sp|Q01668|CAC1D_HUMAN	tr|A0A099ZI30|A0A099ZI30_TINGU	20.539	297	168	10	864	1152	9	245	0.003	49.3
sp|Q01668|CAC1D_HUMAN	tr|I3LM43|I3LM43_PIG	54.505	888	306	21	1306	2161	5	826	0.0	847
sp|Q01668|CAC1D_HUMAN	tr|I3LM43|I3LM43_PIG	27.673	159	101	3	611	755	10	168	7.41e-13	80.5
sp|Q01668|CAC1D_HUMAN	tr|I3LM43|I3LM43_PIG	22.751	189	91	3	239	409	17	168	7.30e-06	57.4
sp|Q01668|CAC1D_HUMAN	tr|I3LM43|I3LM43_PIG	18.750	192	116	4	973	1155	8	168	0.017	46.6
sp|Q01668|CAC1D_HUMAN	tr|H9JUY3|H9JUY3_BOMMO	51.313	914	321	20	828	1721	541	1350	0.0	831
sp|Q01668|CAC1D_HUMAN	tr|H9JUY3|H9JUY3_BOMMO	63.911	496	156	8	227	715	7	486	1.40e-173	574
sp|Q01668|CAC1D_HUMAN	tr|H9JUY3|H9JUY3_BOMMO	25.581	258	169	5	520	755	854	1110	1.62e-22	112
sp|Q01668|CAC1D_HUMAN	tr|H9JUY3|H9JUY3_BOMMO	23.554	484	289	16	615	1055	16	461	7.22e-19	100
sp|Q01668|CAC1D_HUMAN	tr|H9JUY3|H9JUY3_BOMMO	30.342	234	141	5	1202	1434	290	502	1.29e-18	99.8
sp|Q01668|CAC1D_HUMAN	tr|H9JUY3|H9JUY3_BOMMO	32.292	192	114	2	103	293	582	758	1.27e-16	93.2
sp|Q01668|CAC1D_HUMAN	tr|H9JUY3|H9JUY3_BOMMO	23.362	351	193	11	126	450	857	1157	2.53e-13	82.0
sp|Q01668|CAC1D_HUMAN	tr|H9JUY3|H9JUY3_BOMMO	28.571	217	126	6	980	1182	16	217	2.60e-11	75.5
sp|Q01668|CAC1D_HUMAN	tr|H9JUY3|H9JUY3_BOMMO	25.862	174	112	5	509	672	592	758	9.70e-06	57.4
sp|Q01668|CAC1D_HUMAN	tr|H9JUY3|H9JUY3_BOMMO	24.303	251	133	6	111	360	278	472	0.006	48.1
sp|Q01668|CAC1D_HUMAN	tr|H9JUY3|H9JUY3_BOMMO	24.599	187	88	5	1318	1467	19	189	0.017	46.6
sp|Q01668|CAC1D_HUMAN	tr|A0A3B4VNP2|A0A3B4VNP2_SERDU	68.075	639	179	10	125	758	3	621	0.0	828
sp|Q01668|CAC1D_HUMAN	tr|A0A3B4VNP2|A0A3B4VNP2_SERDU	27.129	317	181	10	888	1174	6	302	5.07e-18	96.7
sp|Q01668|CAC1D_HUMAN	tr|A0A3B4VNP2|A0A3B4VNP2_SERDU	28.947	266	152	8	1202	1466	388	617	2.62e-12	78.2
sp|Q01668|CAC1D_HUMAN	tr|A0A3B4VNP2|A0A3B4VNP2_SERDU	24.342	304	156	13	1206	1463	5	280	6.49e-11	73.6
sp|Q01668|CAC1D_HUMAN	tr|A0A3B4VNP2|A0A3B4VNP2_SERDU	25.455	220	118	8	936	1152	439	615	1.00	40.4
sp|Q01668|CAC1D_HUMAN	tr|A0A3B4TJZ8|A0A3B4TJZ8_SERDU	56.543	833	289	18	1306	2122	8	783	0.0	827
sp|Q01668|CAC1D_HUMAN	tr|A0A3B4TJZ8|A0A3B4TJZ8_SERDU	26.582	158	99	3	613	755	15	170	3.00e-12	78.2
sp|Q01668|CAC1D_HUMAN	tr|A0A3B4TJZ8|A0A3B4TJZ8_SERDU	24.365	197	95	5	230	409	11	170	7.22e-08	63.9
sp|Q01668|CAC1D_HUMAN	tr|A0A3B4TJZ8|A0A3B4TJZ8_SERDU	18.478	184	112	4	980	1155	17	170	0.003	48.9
sp|Q01668|CAC1D_HUMAN	tr|A0A0L0C6U9|A0A0L0C6U9_LUCCU	59.449	762	250	14	68	815	24	740	0.0	822
sp|Q01668|CAC1D_HUMAN	tr|A0A0L0C6U9|A0A0L0C6U9_LUCCU	22.000	750	459	18	457	1152	4	681	1.33e-34	150
sp|Q01668|CAC1D_HUMAN	tr|A0A0L0C6U9|A0A0L0C6U9_LUCCU	29.091	330	202	9	865	1182	64	373	2.07e-25	120
sp|Q01668|CAC1D_HUMAN	tr|A0A0L0C6U9|A0A0L0C6U9_LUCCU	28.947	266	160	5	1202	1467	448	684	6.24e-24	116
sp|Q01668|CAC1D_HUMAN	tr|A0A0L0C6U9|A0A0L0C6U9_LUCCU	23.631	347	178	10	1171	1467	36	345	1.54e-15	89.0
sp|Q01668|CAC1D_HUMAN	tr|H2RNQ8|H2RNQ8_TAKRU	67.597	645	180	10	126	762	2	625	0.0	820
sp|Q01668|CAC1D_HUMAN	tr|H2RNQ8|H2RNQ8_TAKRU	26.300	327	173	9	888	1174	4	302	4.33e-17	93.6
sp|Q01668|CAC1D_HUMAN	tr|H2RNQ8|H2RNQ8_TAKRU	29.057	265	153	6	1202	1466	388	617	1.44e-12	79.0
sp|Q01668|CAC1D_HUMAN	tr|H2RNQ8|H2RNQ8_TAKRU	22.654	309	164	11	1206	1467	3	283	4.07e-10	71.2
sp|Q01668|CAC1D_HUMAN	tr|H2RNQ8|H2RNQ8_TAKRU	25.328	229	125	9	936	1161	439	624	1.0	40.4
sp|Q01668|CAC1D_HUMAN	tr|K7FSE3|K7FSE3_PELSI	84.407	481	66	6	268	743	1	477	0.0	775
sp|Q01668|CAC1D_HUMAN	tr|K7FSE3|K7FSE3_PELSI	29.384	211	130	3	1202	1412	254	445	2.77e-17	93.2
sp|Q01668|CAC1D_HUMAN	tr|K7FSE3|K7FSE3_PELSI	22.948	536	303	18	647	1137	1	471	1.27e-16	91.3
sp|Q01668|CAC1D_HUMAN	tr|K7FSE3|K7FSE3_PELSI	23.757	181	106	5	1017	1182	6	169	7.84e-04	50.4
sp|Q01668|CAC1D_HUMAN	tr|K7FSE3|K7FSE3_PELSI	24.138	290	155	7	112	394	243	474	0.028	45.4
sp|Q01668|CAC1D_HUMAN	tr|K7FSE3|K7FSE3_PELSI	22.078	154	68	4	1350	1467	4	141	6.6	37.7
sp|Q01668|CAC1D_HUMAN	tr|A0A1L8F5X9|A0A1L8F5X9_XENLA	45.934	910	406	15	759	1625	871	1737	0.0	773
sp|Q01668|CAC1D_HUMAN	tr|A0A1L8F5X9|A0A1L8F5X9_XENLA	52.028	567	222	10	234	784	76	608	2.50e-150	520
sp|Q01668|CAC1D_HUMAN	tr|A0A1L8F5X9|A0A1L8F5X9_XENLA	27.346	373	228	12	11	370	893	1235	3.26e-28	131
sp|Q01668|CAC1D_HUMAN	tr|A0A1L8F5X9|A0A1L8F5X9_XENLA	27.753	227	142	3	1188	1412	351	557	9.10e-24	116
sp|Q01668|CAC1D_HUMAN	tr|A0A1L8F5X9|A0A1L8F5X9_XENLA	25.547	274	183	7	492	755	1313	1575	7.02e-22	110
sp|Q01668|CAC1D_HUMAN	tr|A0A1L8F5X9|A0A1L8F5X9_XENLA	22.342	555	324	15	615	1122	78	572	1.05e-20	106
sp|Q01668|CAC1D_HUMAN	tr|A0A1L8F5X9|A0A1L8F5X9_XENLA	27.586	232	135	5	513	711	1004	1235	2.16e-14	85.9
sp|Q01668|CAC1D_HUMAN	tr|A0A1L8F5X9|A0A1L8F5X9_XENLA	21.905	315	170	8	114	409	1318	1575	2.85e-14	85.5
sp|Q01668|CAC1D_HUMAN	tr|A0A1L8F5X9|A0A1L8F5X9_XENLA	27.619	210	134	6	980	1182	78	276	1.02e-12	80.5
sp|Q01668|CAC1D_HUMAN	tr|H0YXX0|H0YXX0_TAEGU	49.632	816	373	10	819	1625	940	1726	0.0	770
sp|Q01668|CAC1D_HUMAN	tr|H0YXX0|H0YXX0_TAEGU	50.510	588	243	13	234	784	9	585	4.19e-139	489
sp|Q01668|CAC1D_HUMAN	tr|H0YXX0|H0YXX0_TAEGU	30.545	275	168	5	102	376	977	1228	4.66e-28	130
sp|Q01668|CAC1D_HUMAN	tr|H0YXX0|H0YXX0_TAEGU	26.370	292	176	7	1188	1473	308	566	1.16e-25	122
sp|Q01668|CAC1D_HUMAN	tr|H0YXX0|H0YXX0_TAEGU	27.206	272	186	5	495	755	1294	1564	1.30e-24	119
sp|Q01668|CAC1D_HUMAN	tr|H0YXX0|H0YXX0_TAEGU	21.061	641	362	21	615	1179	11	583	2.70e-16	92.0
sp|Q01668|CAC1D_HUMAN	tr|H0YXX0|H0YXX0_TAEGU	22.442	303	163	8	125	409	1316	1564	2.51e-14	85.9
sp|Q01668|CAC1D_HUMAN	tr|H0YXX0|H0YXX0_TAEGU	24.786	234	140	4	525	722	1003	1236	8.87e-13	80.5
sp|Q01668|CAC1D_HUMAN	tr|H0YXX0|H0YXX0_TAEGU	26.667	210	134	6	980	1182	11	207	1.32e-09	70.1
sp|Q01668|CAC1D_HUMAN	tr|A0A3Q0H4I5|A0A3Q0H4I5_ALLSI	47.448	862	398	12	781	1625	1078	1901	0.0	768
sp|Q01668|CAC1D_HUMAN	tr|A0A3Q0H4I5|A0A3Q0H4I5_ALLSI	49.304	718	301	13	104	784	43	734	2.68e-180	614
sp|Q01668|CAC1D_HUMAN	tr|A0A3Q0H4I5|A0A3Q0H4I5_ALLSI	27.793	367	232	7	10	376	1070	1403	1.46e-29	135
sp|Q01668|CAC1D_HUMAN	tr|A0A3Q0H4I5|A0A3Q0H4I5_ALLSI	26.712	292	175	7	1188	1473	457	715	1.44e-25	122
sp|Q01668|CAC1D_HUMAN	tr|A0A3Q0H4I5|A0A3Q0H4I5_ALLSI	21.167	737	428	24	525	1179	67	732	4.44e-25	121
sp|Q01668|CAC1D_HUMAN	tr|A0A3Q0H4I5|A0A3Q0H4I5_ALLSI	26.103	272	189	5	495	755	1469	1739	3.43e-24	118
sp|Q01668|CAC1D_HUMAN	tr|A0A3Q0H4I5|A0A3Q0H4I5_ALLSI	26.301	365	232	10	841	1182	6	356	2.29e-23	115
sp|Q01668|CAC1D_HUMAN	tr|A0A3Q0H4I5|A0A3Q0H4I5_ALLSI	23.762	303	159	8	125	409	1491	1739	1.29e-16	93.2
sp|Q01668|CAC1D_HUMAN	tr|A0A3Q0H4I5|A0A3Q0H4I5_ALLSI	27.451	255	134	9	514	722	1162	1411	1.79e-12	79.7
sp|Q01668|CAC1D_HUMAN	tr|A0A3Q0H4I5|A0A3Q0H4I5_ALLSI	21.711	304	155	9	1206	1467	66	328	7.48e-11	74.3
sp|Q01668|CAC1D_HUMAN	tr|K7FUT3|K7FUT3_PELSI	51.094	777	349	9	859	1626	1118	1872	0.0	767
sp|Q01668|CAC1D_HUMAN	tr|K7FUT3|K7FUT3_PELSI	48.541	754	320	15	73	784	2	729	0.0	615
sp|Q01668|CAC1D_HUMAN	tr|K7FUT3|K7FUT3_PELSI	32.000	275	164	6	102	376	1121	1372	3.49e-28	131
sp|Q01668|CAC1D_HUMAN	tr|K7FUT3|K7FUT3_PELSI	21.614	731	427	22	527	1179	65	727	2.88e-25	121
sp|Q01668|CAC1D_HUMAN	tr|K7FUT3|K7FUT3_PELSI	26.370	292	176	7	1188	1473	452	710	3.64e-25	121
sp|Q01668|CAC1D_HUMAN	tr|K7FUT3|K7FUT3_PELSI	26.389	288	196	6	480	755	1426	1709	3.56e-24	118
sp|Q01668|CAC1D_HUMAN	tr|K7FUT3|K7FUT3_PELSI	27.327	333	208	9	865	1182	39	352	2.02e-21	108
sp|Q01668|CAC1D_HUMAN	tr|K7FUT3|K7FUT3_PELSI	23.102	303	162	8	125	409	1460	1709	2.08e-15	89.4
sp|Q01668|CAC1D_HUMAN	tr|K7FUT3|K7FUT3_PELSI	26.016	246	146	5	513	722	1135	1380	8.83e-13	80.5
sp|Q01668|CAC1D_HUMAN	tr|K7FUT3|K7FUT3_PELSI	21.782	303	156	8	1206	1467	62	324	4.70e-11	75.1
sp|Q01668|CAC1D_HUMAN	tr|A0A151MF56|A0A151MF56_ALLMI	50.708	777	347	9	859	1625	1146	1896	0.0	766
sp|Q01668|CAC1D_HUMAN	tr|A0A151MF56|A0A151MF56_ALLMI	49.304	718	301	13	104	784	65	756	2.85e-180	613
sp|Q01668|CAC1D_HUMAN	tr|A0A151MF56|A0A151MF56_ALLMI	31.273	275	166	6	102	376	1149	1400	6.16e-28	130
sp|Q01668|CAC1D_HUMAN	tr|A0A151MF56|A0A151MF56_ALLMI	26.712	292	175	7	1188	1473	479	737	1.59e-25	122
sp|Q01668|CAC1D_HUMAN	tr|A0A151MF56|A0A151MF56_ALLMI	21.167	737	428	24	525	1179	89	754	5.66e-25	120
sp|Q01668|CAC1D_HUMAN	tr|A0A151MF56|A0A151MF56_ALLMI	26.199	271	188	5	495	755	1466	1734	6.22e-24	117
sp|Q01668|CAC1D_HUMAN	tr|A0A151MF56|A0A151MF56_ALLMI	26.301	365	232	10	841	1182	28	378	2.20e-23	115
sp|Q01668|CAC1D_HUMAN	tr|A0A151MF56|A0A151MF56_ALLMI	23.762	303	157	8	125	409	1488	1734	1.66e-16	92.8
sp|Q01668|CAC1D_HUMAN	tr|A0A151MF56|A0A151MF56_ALLMI	26.829	246	143	7	514	722	1163	1408	7.23e-13	80.9
sp|Q01668|CAC1D_HUMAN	tr|A0A151MF56|A0A151MF56_ALLMI	21.711	304	155	9	1206	1467	88	350	8.00e-11	74.3
sp|Q01668|CAC1D_HUMAN	tr|A0A091WME9|A0A091WME9_OPIHO	51.094	777	344	9	859	1625	1104	1854	0.0	766
sp|Q01668|CAC1D_HUMAN	tr|A0A091WME9|A0A091WME9_OPIHO	50.880	682	306	11	104	784	64	717	1.82e-178	607
sp|Q01668|CAC1D_HUMAN	tr|A0A091WME9|A0A091WME9_OPIHO	25.484	620	343	17	926	1473	126	698	8.51e-50	202
sp|Q01668|CAC1D_HUMAN	tr|A0A091WME9|A0A091WME9_OPIHO	30.545	275	168	5	102	376	1107	1358	5.74e-28	130
sp|Q01668|CAC1D_HUMAN	tr|A0A091WME9|A0A091WME9_OPIHO	22.734	673	394	21	556	1179	120	715	2.68e-27	128
sp|Q01668|CAC1D_HUMAN	tr|A0A091WME9|A0A091WME9_OPIHO	27.306	271	185	5	495	755	1424	1692	3.51e-24	118
sp|Q01668|CAC1D_HUMAN	tr|A0A091WME9|A0A091WME9_OPIHO	22.442	303	161	8	125	409	1446	1692	2.43e-14	85.9
sp|Q01668|CAC1D_HUMAN	tr|A0A091WME9|A0A091WME9_OPIHO	25.203	246	147	5	514	722	1121	1366	1.25e-12	80.1
sp|Q01668|CAC1D_HUMAN	tr|A0A091IYU9|A0A091IYU9_EGRGA	51.094	777	344	9	859	1625	1099	1849	0.0	766
sp|Q01668|CAC1D_HUMAN	tr|A0A091IYU9|A0A091IYU9_EGRGA	50.580	690	306	10	104	784	49	712	1.84e-180	613
sp|Q01668|CAC1D_HUMAN	tr|A0A091IYU9|A0A091IYU9_EGRGA	25.036	691	389	19	865	1473	50	693	6.85e-50	202
sp|Q01668|CAC1D_HUMAN	tr|A0A091IYU9|A0A091IYU9_EGRGA	22.316	708	419	23	525	1179	81	710	2.19e-28	132
sp|Q01668|CAC1D_HUMAN	tr|A0A091IYU9|A0A091IYU9_EGRGA	30.545	275	168	5	102	376	1102	1353	7.49e-28	130
sp|Q01668|CAC1D_HUMAN	tr|A0A091IYU9|A0A091IYU9_EGRGA	27.306	271	185	5	495	755	1419	1687	1.11e-23	116
sp|Q01668|CAC1D_HUMAN	tr|A0A091IYU9|A0A091IYU9_EGRGA	22.112	303	162	7	125	409	1441	1687	2.96e-14	85.5
sp|Q01668|CAC1D_HUMAN	tr|A0A091IYU9|A0A091IYU9_EGRGA	25.203	246	147	5	514	722	1116	1361	1.68e-12	79.7
sp|Q01668|CAC1D_HUMAN	tr|A0A091ICG0|A0A091ICG0_CALAN	50.965	777	345	9	859	1625	1105	1855	0.0	766
sp|Q01668|CAC1D_HUMAN	tr|A0A091ICG0|A0A091ICG0_CALAN	50.880	682	306	11	104	784	65	718	2.34e-178	607
sp|Q01668|CAC1D_HUMAN	tr|A0A091ICG0|A0A091ICG0_CALAN	25.484	620	343	17	926	1473	127	699	5.98e-50	202
sp|Q01668|CAC1D_HUMAN	tr|A0A091ICG0|A0A091ICG0_CALAN	30.545	275	168	5	102	376	1108	1359	7.55e-28	130
sp|Q01668|CAC1D_HUMAN	tr|A0A091ICG0|A0A091ICG0_CALAN	22.566	678	399	21	551	1179	116	716	2.58e-27	128
sp|Q01668|CAC1D_HUMAN	tr|A0A091ICG0|A0A091ICG0_CALAN	27.306	271	185	5	495	755	1425	1693	2.95e-24	118
sp|Q01668|CAC1D_HUMAN	tr|A0A091ICG0|A0A091ICG0_CALAN	22.442	303	161	8	125	409	1447	1693	4.00e-14	85.1
sp|Q01668|CAC1D_HUMAN	tr|A0A091ICG0|A0A091ICG0_CALAN	25.610	246	146	6	514	722	1122	1367	1.03e-12	80.5
sp|Q01668|CAC1D_HUMAN	tr|H2T0B3|H2T0B3_TAKRU	50.960	781	346	9	859	1627	1096	1851	0.0	764
sp|Q01668|CAC1D_HUMAN	tr|H2T0B3|H2T0B3_TAKRU	50.225	667	295	9	104	761	74	712	1.27e-179	611
sp|Q01668|CAC1D_HUMAN	tr|H2T0B3|H2T0B3_TAKRU	22.254	710	421	21	525	1179	99	732	2.64e-28	131
sp|Q01668|CAC1D_HUMAN	tr|H2T0B3|H2T0B3_TAKRU	30.112	269	166	6	102	370	1099	1345	3.88e-26	124
sp|Q01668|CAC1D_HUMAN	tr|H2T0B3|H2T0B3_TAKRU	27.844	334	188	8	865	1174	75	379	1.21e-21	109
sp|Q01668|CAC1D_HUMAN	tr|H2T0B3|H2T0B3_TAKRU	26.498	317	170	10	1170	1473	449	715	2.74e-21	108
sp|Q01668|CAC1D_HUMAN	tr|H2T0B3|H2T0B3_TAKRU	25.839	298	190	8	477	755	1402	1687	5.46e-20	104
sp|Q01668|CAC1D_HUMAN	tr|H2T0B3|H2T0B3_TAKRU	25.000	296	155	8	127	409	1446	1687	9.80e-17	93.6
sp|Q01668|CAC1D_HUMAN	tr|H2T0B3|H2T0B3_TAKRU	25.101	247	148	6	513	722	1113	1359	7.78e-13	80.9
sp|Q01668|CAC1D_HUMAN	tr|H2T0B3|H2T0B3_TAKRU	20.066	304	162	7	1205	1467	97	360	1.49e-08	66.6
sp|Q01668|CAC1D_HUMAN	tr|A0A3B4T405|A0A3B4T405_SERDU	44.200	1000	475	22	859	1816	1142	2100	0.0	761
sp|Q01668|CAC1D_HUMAN	tr|A0A3B4T405|A0A3B4T405_SERDU	48.988	692	306	11	104	784	89	744	1.25e-169	580
sp|Q01668|CAC1D_HUMAN	tr|A0A3B4T405|A0A3B4T405_SERDU	24.797	617	348	14	926	1473	156	725	1.09e-43	182
sp|Q01668|CAC1D_HUMAN	tr|A0A3B4T405|A0A3B4T405_SERDU	31.206	282	159	7	102	376	1145	1398	2.52e-28	131
sp|Q01668|CAC1D_HUMAN	tr|A0A3B4T405|A0A3B4T405_SERDU	21.958	674	400	18	527	1152	118	713	5.56e-28	130
sp|Q01668|CAC1D_HUMAN	tr|A0A3B4T405|A0A3B4T405_SERDU	26.263	297	190	7	477	755	1449	1734	5.71e-23	114
sp|Q01668|CAC1D_HUMAN	tr|A0A3B4T405|A0A3B4T405_SERDU	25.338	296	154	7	127	409	1493	1734	2.89e-15	89.0
sp|Q01668|CAC1D_HUMAN	tr|A0A3B4T405|A0A3B4T405_SERDU	26.295	251	141	8	513	722	1159	1406	8.80e-13	80.5
sp|Q01668|CAC1D_HUMAN	tr|I3M4N4|I3M4N4_ICTTR	49.446	813	361	10	822	1625	1081	1852	0.0	761
sp|Q01668|CAC1D_HUMAN	tr|I3M4N4|I3M4N4_ICTTR	49.438	712	294	16	104	784	73	749	1.28e-175	600
sp|Q01668|CAC1D_HUMAN	tr|I3M4N4|I3M4N4_ICTTR	25.705	638	332	20	926	1473	145	730	1.66e-47	194
sp|Q01668|CAC1D_HUMAN	tr|I3M4N4|I3M4N4_ICTTR	28.382	377	213	9	10	376	1029	1358	9.90e-30	136
sp|Q01668|CAC1D_HUMAN	tr|I3M4N4|I3M4N4_ICTTR	21.703	728	427	24	516	1179	99	747	1.32e-27	129
sp|Q01668|CAC1D_HUMAN	tr|I3M4N4|I3M4N4_ICTTR	26.394	269	188	5	495	755	1424	1690	4.40e-22	111
sp|Q01668|CAC1D_HUMAN	tr|I3M4N4|I3M4N4_ICTTR	28.049	246	141	6	513	722	1121	1366	2.83e-14	85.5
sp|Q01668|CAC1D_HUMAN	tr|I3M4N4|I3M4N4_ICTTR	23.810	294	157	8	127	409	1453	1690	1.11e-13	83.6
sp|Q01668|CAC1D_HUMAN	sp|O55017|CAC1B_MOUSE	48.313	830	365	11	819	1625	1076	1864	0.0	758
sp|Q01668|CAC1D_HUMAN	sp|O55017|CAC1B_MOUSE	50.794	693	304	11	104	784	73	740	0.0	623
sp|Q01668|CAC1D_HUMAN	sp|O55017|CAC1B_MOUSE	25.000	696	387	18	865	1473	74	721	3.08e-50	203
sp|Q01668|CAC1D_HUMAN	sp|O55017|CAC1B_MOUSE	32.000	275	168	5	102	376	1115	1370	7.27e-30	136
sp|Q01668|CAC1D_HUMAN	sp|O55017|CAC1B_MOUSE	21.770	712	430	22	525	1179	97	738	1.60e-27	129
sp|Q01668|CAC1D_HUMAN	sp|O55017|CAC1B_MOUSE	26.394	269	188	5	495	755	1436	1702	4.92e-22	111
sp|Q01668|CAC1D_HUMAN	sp|O55017|CAC1B_MOUSE	28.627	255	132	8	513	722	1129	1378	7.76e-15	87.4
sp|Q01668|CAC1D_HUMAN	sp|O55017|CAC1B_MOUSE	23.129	294	159	7	127	409	1465	1702	5.41e-14	84.7
sp|Q01668|CAC1D_HUMAN	tr|A0A3B4UHW2|A0A3B4UHW2_SERDU	50.960	781	346	9	859	1627	1062	1817	0.0	758
sp|Q01668|CAC1D_HUMAN	tr|A0A3B4UHW2|A0A3B4UHW2_SERDU	49.321	663	294	9	104	761	79	704	3.35e-177	604
sp|Q01668|CAC1D_HUMAN	tr|A0A3B4UHW2|A0A3B4UHW2_SERDU	22.571	669	391	18	562	1179	132	724	2.21e-29	135
sp|Q01668|CAC1D_HUMAN	tr|A0A3B4UHW2|A0A3B4UHW2_SERDU	30.112	269	166	6	102	370	1065	1311	6.02e-27	127
sp|Q01668|CAC1D_HUMAN	tr|A0A3B4UHW2|A0A3B4UHW2_SERDU	25.641	312	179	8	1170	1473	441	707	1.44e-23	116
sp|Q01668|CAC1D_HUMAN	tr|A0A3B4UHW2|A0A3B4UHW2_SERDU	26.000	300	187	8	477	755	1368	1653	1.21e-19	103
sp|Q01668|CAC1D_HUMAN	tr|A0A3B4UHW2|A0A3B4UHW2_SERDU	24.242	297	156	8	127	409	1412	1653	9.47e-15	87.0
sp|Q01668|CAC1D_HUMAN	tr|A0A3B4UHW2|A0A3B4UHW2_SERDU	25.506	247	147	6	513	722	1079	1325	2.58e-13	82.4
sp|Q01668|CAC1D_HUMAN	tr|G5BG05|G5BG05_HETGA	48.831	813	366	9	822	1625	950	1721	0.0	757
sp|Q01668|CAC1D_HUMAN	tr|G5BG05|G5BG05_HETGA	50.812	677	283	13	127	784	1	646	1.01e-176	601
sp|Q01668|CAC1D_HUMAN	tr|G5BG05|G5BG05_HETGA	25.516	678	361	21	888	1473	2	627	6.81e-48	196
sp|Q01668|CAC1D_HUMAN	tr|G5BG05|G5BG05_HETGA	29.428	367	222	8	10	376	898	1227	3.90e-30	137
sp|Q01668|CAC1D_HUMAN	tr|G5BG05|G5BG05_HETGA	21.836	719	422	23	525	1179	2	644	6.80e-28	130
sp|Q01668|CAC1D_HUMAN	tr|G5BG05|G5BG05_HETGA	26.394	269	188	5	495	755	1293	1559	5.13e-22	110
sp|Q01668|CAC1D_HUMAN	tr|G5BG05|G5BG05_HETGA	28.049	246	141	6	513	722	990	1235	1.05e-14	87.0
sp|Q01668|CAC1D_HUMAN	tr|G5BG05|G5BG05_HETGA	23.810	294	157	8	127	409	1322	1559	1.27e-13	83.2
sp|Q01668|CAC1D_HUMAN	tr|G5BG05|G5BG05_HETGA	21.967	305	154	9	1206	1467	1	264	3.87e-11	75.1
sp|Q01668|CAC1D_HUMAN	tr|H0WJ62|H0WJ62_OTOGA	49.237	786	357	8	859	1627	1215	1975	0.0	756
sp|Q01668|CAC1D_HUMAN	tr|H0WJ62|H0WJ62_OTOGA	49.025	718	316	10	104	791	76	773	0.0	637
sp|Q01668|CAC1D_HUMAN	tr|H0WJ62|H0WJ62_OTOGA	23.554	709	386	19	865	1473	77	729	3.91e-42	177
sp|Q01668|CAC1D_HUMAN	tr|H0WJ62|H0WJ62_OTOGA	22.315	717	423	22	525	1179	102	746	1.90e-28	132
sp|Q01668|CAC1D_HUMAN	tr|H0WJ62|H0WJ62_OTOGA	30.576	278	165	6	102	376	1218	1470	1.48e-27	129
sp|Q01668|CAC1D_HUMAN	tr|H0WJ62|H0WJ62_OTOGA	25.926	297	197	6	477	755	1521	1812	2.52e-20	105
sp|Q01668|CAC1D_HUMAN	tr|H0WJ62|H0WJ62_OTOGA	25.911	247	146	6	513	722	1232	1478	1.03e-13	83.6
sp|Q01668|CAC1D_HUMAN	tr|H0WJ62|H0WJ62_OTOGA	23.490	298	163	7	127	409	1565	1812	1.59e-13	83.2
sp|Q01668|CAC1D_HUMAN	sp|Q05152|CAC1B_RABIT	50.128	782	354	7	853	1625	1122	1876	0.0	756
sp|Q01668|CAC1D_HUMAN	sp|Q05152|CAC1B_RABIT	50.789	697	299	13	104	784	73	741	0.0	623
sp|Q01668|CAC1D_HUMAN	sp|Q05152|CAC1B_RABIT	32.000	275	164	6	102	376	1131	1382	3.15e-29	134
sp|Q01668|CAC1D_HUMAN	sp|Q05152|CAC1B_RABIT	21.727	718	424	23	525	1179	97	739	1.99e-27	129
sp|Q01668|CAC1D_HUMAN	sp|Q05152|CAC1B_RABIT	26.780	295	171	7	1188	1473	464	722	5.37e-25	120
sp|Q01668|CAC1D_HUMAN	sp|Q05152|CAC1B_RABIT	28.529	333	204	10	865	1182	74	387	8.52e-25	120
sp|Q01668|CAC1D_HUMAN	sp|Q05152|CAC1B_RABIT	26.766	269	187	5	495	755	1448	1714	7.87e-23	113
sp|Q01668|CAC1D_HUMAN	sp|Q05152|CAC1B_RABIT	28.049	246	141	6	513	722	1145	1390	8.04e-15	87.4
sp|Q01668|CAC1D_HUMAN	sp|Q05152|CAC1B_RABIT	23.129	294	159	7	127	409	1477	1714	5.56e-14	84.7
sp|Q01668|CAC1D_HUMAN	sp|Q05152|CAC1B_RABIT	21.311	305	156	9	1206	1467	96	359	1.37e-10	73.6
sp|Q01668|CAC1D_HUMAN	tr|A0A3Q2KU74|A0A3Q2KU74_HORSE	48.831	813	368	9	822	1625	1079	1852	0.0	756
sp|Q01668|CAC1D_HUMAN	tr|A0A3Q2KU74|A0A3Q2KU74_HORSE	50.000	700	300	12	104	784	73	741	0.0	621
sp|Q01668|CAC1D_HUMAN	tr|A0A3Q2KU74|A0A3Q2KU74_HORSE	25.107	701	381	21	865	1473	74	722	1.70e-49	201
sp|Q01668|CAC1D_HUMAN	tr|A0A3Q2KU74|A0A3Q2KU74_HORSE	32.727	275	162	6	102	376	1105	1356	5.19e-29	134
sp|Q01668|CAC1D_HUMAN	tr|A0A3Q2KU74|A0A3Q2KU74_HORSE	21.697	719	423	23	525	1179	97	739	6.21e-28	130
sp|Q01668|CAC1D_HUMAN	tr|A0A3Q2KU74|A0A3Q2KU74_HORSE	26.667	270	188	5	495	755	1422	1690	6.40e-23	114
sp|Q01668|CAC1D_HUMAN	tr|A0A3Q2KU74|A0A3Q2KU74_HORSE	28.049	246	141	6	513	722	1119	1364	1.58e-14	86.3
sp|Q01668|CAC1D_HUMAN	tr|A0A3Q2KU74|A0A3Q2KU74_HORSE	24.490	294	157	8	127	409	1451	1690	3.43e-14	85.1
sp|Q01668|CAC1D_HUMAN	tr|A0A5F4CKS6|A0A5F4CKS6_CANLF	48.910	826	364	12	819	1625	911	1697	0.0	756
sp|Q01668|CAC1D_HUMAN	tr|A0A5F4CKS6|A0A5F4CKS6_CANLF	50.071	701	297	14	104	784	72	739	2.23e-179	608
sp|Q01668|CAC1D_HUMAN	tr|A0A5F4CKS6|A0A5F4CKS6_CANLF	25.286	700	378	22	866	1473	74	720	1.11e-48	198
sp|Q01668|CAC1D_HUMAN	tr|A0A5F4CKS6|A0A5F4CKS6_CANLF	32.000	275	164	6	102	376	950	1201	1.59e-28	132
sp|Q01668|CAC1D_HUMAN	tr|A0A5F4CKS6|A0A5F4CKS6_CANLF	21.836	719	422	23	525	1179	95	737	4.26e-28	130
sp|Q01668|CAC1D_HUMAN	tr|A0A5F4CKS6|A0A5F4CKS6_CANLF	26.667	285	196	6	480	755	1255	1535	2.15e-22	112
sp|Q01668|CAC1D_HUMAN	tr|A0A5F4CKS6|A0A5F4CKS6_CANLF	28.049	246	141	6	513	722	964	1209	2.70e-14	85.5
sp|Q01668|CAC1D_HUMAN	tr|A0A5F4CKS6|A0A5F4CKS6_CANLF	24.490	294	157	8	127	409	1296	1535	6.98e-14	84.3
sp|Q01668|CAC1D_HUMAN	tr|A0A3Q0DDZ3|A0A3Q0DDZ3_MESAU	48.592	817	366	9	822	1625	1116	1891	0.0	756
sp|Q01668|CAC1D_HUMAN	tr|A0A3Q0DDZ3|A0A3Q0DDZ3_MESAU	50.430	698	300	12	104	784	73	741	0.0	620
sp|Q01668|CAC1D_HUMAN	tr|A0A3Q0DDZ3|A0A3Q0DDZ3_MESAU	25.250	701	380	21	865	1473	74	722	9.78e-50	202
sp|Q01668|CAC1D_HUMAN	tr|A0A3Q0DDZ3|A0A3Q0DDZ3_MESAU	31.273	275	170	4	102	376	1142	1397	4.08e-30	137
sp|Q01668|CAC1D_HUMAN	tr|A0A3Q0DDZ3|A0A3Q0DDZ3_MESAU	21.836	719	422	23	525	1179	97	739	2.33e-27	128
sp|Q01668|CAC1D_HUMAN	tr|A0A3Q0DDZ3|A0A3Q0DDZ3_MESAU	26.394	269	188	5	495	755	1463	1729	3.30e-22	111
sp|Q01668|CAC1D_HUMAN	tr|A0A3Q0DDZ3|A0A3Q0DDZ3_MESAU	27.059	255	136	6	513	722	1156	1405	1.32e-14	86.7
sp|Q01668|CAC1D_HUMAN	tr|A0A3Q0DDZ3|A0A3Q0DDZ3_MESAU	23.810	294	157	8	127	409	1492	1729	8.69e-14	84.0
sp|Q01668|CAC1D_HUMAN	tr|H0ZQL4|H0ZQL4_TAEGU	77.966	472	90	6	1264	1727	4	469	0.0	756
sp|Q01668|CAC1D_HUMAN	tr|H0ZQL4|H0ZQL4_TAEGU	43.561	264	137	6	1901	2161	605	859	2.24e-45	184
sp|Q01668|CAC1D_HUMAN	tr|H0ZQL4|H0ZQL4_TAEGU	25.366	205	125	3	579	755	1	205	5.28e-16	90.5
sp|Q01668|CAC1D_HUMAN	tr|H0ZQL4|H0ZQL4_TAEGU	20.921	239	131	4	192	409	4	205	1.31e-08	66.6
sp|Q01668|CAC1D_HUMAN	tr|H0ZQL4|H0ZQL4_TAEGU	21.030	233	125	8	950	1155	5	205	4.31e-04	51.6
sp|Q01668|CAC1D_HUMAN	sp|Q00975|CAC1B_HUMAN	48.831	813	368	9	822	1625	1100	1873	0.0	756
sp|Q01668|CAC1D_HUMAN	sp|Q00975|CAC1B_HUMAN	50.649	693	305	11	104	784	73	740	0.0	622
sp|Q01668|CAC1D_HUMAN	sp|Q00975|CAC1B_HUMAN	32.727	275	162	6	102	376	1126	1377	3.42e-29	134
sp|Q01668|CAC1D_HUMAN	sp|Q00975|CAC1B_HUMAN	21.629	712	431	23	525	1179	97	738	9.20e-28	130
sp|Q01668|CAC1D_HUMAN	sp|Q00975|CAC1B_HUMAN	25.685	292	178	7	1188	1473	463	721	2.59e-24	118
sp|Q01668|CAC1D_HUMAN	sp|Q00975|CAC1B_HUMAN	28.228	333	205	10	865	1182	74	387	1.72e-23	115
sp|Q01668|CAC1D_HUMAN	sp|Q00975|CAC1B_HUMAN	26.667	270	188	5	495	755	1443	1711	4.33e-23	114
sp|Q01668|CAC1D_HUMAN	sp|Q00975|CAC1B_HUMAN	28.049	246	141	6	513	722	1140	1385	1.98e-14	85.9
sp|Q01668|CAC1D_HUMAN	sp|Q00975|CAC1B_HUMAN	24.490	294	157	8	127	409	1472	1711	3.01e-14	85.5
sp|Q01668|CAC1D_HUMAN	sp|Q00975|CAC1B_HUMAN	21.967	305	154	9	1206	1467	96	359	2.34e-11	75.9
sp|Q01668|CAC1D_HUMAN	tr|F1N1E0|F1N1E0_BOVIN	49.364	786	356	8	859	1627	1219	1979	0.0	756
sp|Q01668|CAC1D_HUMAN	tr|F1N1E0|F1N1E0_BOVIN	49.022	716	317	9	104	791	76	771	0.0	639
sp|Q01668|CAC1D_HUMAN	tr|F1N1E0|F1N1E0_BOVIN	21.674	729	437	21	513	1179	88	744	2.19e-28	132
sp|Q01668|CAC1D_HUMAN	tr|F1N1E0|F1N1E0_BOVIN	30.576	278	165	6	102	376	1222	1474	1.47e-27	129
sp|Q01668|CAC1D_HUMAN	tr|F1N1E0|F1N1E0_BOVIN	26.351	296	174	6	1181	1473	473	727	4.80e-23	114
sp|Q01668|CAC1D_HUMAN	tr|F1N1E0|F1N1E0_BOVIN	26.549	339	204	9	865	1182	77	391	6.84e-22	110
sp|Q01668|CAC1D_HUMAN	tr|F1N1E0|F1N1E0_BOVIN	25.926	297	197	7	477	755	1525	1816	3.03e-20	105
sp|Q01668|CAC1D_HUMAN	tr|F1N1E0|F1N1E0_BOVIN	25.911	247	146	6	513	722	1236	1482	1.08e-13	83.6
sp|Q01668|CAC1D_HUMAN	tr|F1N1E0|F1N1E0_BOVIN	23.154	298	164	7	127	409	1569	1816	4.30e-13	81.6
sp|Q01668|CAC1D_HUMAN	tr|F1N1E0|F1N1E0_BOVIN	22.295	305	154	9	1206	1467	99	363	2.82e-11	75.5
sp|Q01668|CAC1D_HUMAN	tr|M3XW76|M3XW76_MUSPF	49.491	786	355	8	859	1627	1218	1978	0.0	755
sp|Q01668|CAC1D_HUMAN	tr|M3XW76|M3XW76_MUSPF	48.954	717	317	10	104	791	76	772	0.0	633
sp|Q01668|CAC1D_HUMAN	tr|M3XW76|M3XW76_MUSPF	21.948	688	405	20	525	1152	101	716	4.05e-28	131
sp|Q01668|CAC1D_HUMAN	tr|M3XW76|M3XW76_MUSPF	30.576	278	165	6	102	376	1221	1473	2.11e-27	129
sp|Q01668|CAC1D_HUMAN	tr|M3XW76|M3XW76_MUSPF	26.014	296	175	5	1181	1473	474	728	6.44e-23	114
sp|Q01668|CAC1D_HUMAN	tr|M3XW76|M3XW76_MUSPF	26.471	340	204	10	865	1182	77	392	1.28e-20	106
sp|Q01668|CAC1D_HUMAN	tr|M3XW76|M3XW76_MUSPF	25.926	297	197	7	477	755	1524	1815	4.21e-20	104
sp|Q01668|CAC1D_HUMAN	tr|M3XW76|M3XW76_MUSPF	27.530	247	142	7	513	722	1235	1481	9.63e-14	84.0
sp|Q01668|CAC1D_HUMAN	tr|M3XW76|M3XW76_MUSPF	23.154	298	164	7	127	409	1568	1815	8.00e-13	80.9
sp|Q01668|CAC1D_HUMAN	tr|M3XW76|M3XW76_MUSPF	22.222	306	155	9	1205	1467	99	364	4.19e-11	75.1
sp|Q01668|CAC1D_HUMAN	tr|G3TQS0|G3TQS0_LOXAF	49.237	786	357	8	859	1627	843	1603	0.0	755
sp|Q01668|CAC1D_HUMAN	tr|G3TQS0|G3TQS0_LOXAF	49.103	446	196	7	374	790	2	445	3.15e-100	366
sp|Q01668|CAC1D_HUMAN	tr|G3TQS0|G3TQS0_LOXAF	30.935	278	164	6	102	376	846	1098	3.10e-28	131
sp|Q01668|CAC1D_HUMAN	tr|G3TQS0|G3TQS0_LOXAF	26.014	296	175	5	1181	1473	145	399	4.08e-23	114
sp|Q01668|CAC1D_HUMAN	tr|G3TQS0|G3TQS0_LOXAF	25.926	297	197	7	477	755	1149	1440	3.61e-20	104
sp|Q01668|CAC1D_HUMAN	tr|G3TQS0|G3TQS0_LOXAF	25.911	247	146	6	513	722	860	1106	1.16e-13	83.6
sp|Q01668|CAC1D_HUMAN	tr|G3TQS0|G3TQS0_LOXAF	23.154	298	164	7	127	409	1193	1440	4.62e-13	81.6
sp|Q01668|CAC1D_HUMAN	tr|G3TQS0|G3TQS0_LOXAF	24.490	294	159	7	128	417	164	398	8.84e-12	77.4
sp|Q01668|CAC1D_HUMAN	tr|G3TQS0|G3TQS0_LOXAF	21.888	466	287	16	730	1179	12	416	1.39e-10	73.2
sp|Q01668|CAC1D_HUMAN	tr|G1M2L5|G1M2L5_AILME	49.364	786	356	8	859	1627	852	1612	0.0	755
sp|Q01668|CAC1D_HUMAN	tr|G1M2L5|G1M2L5_AILME	48.989	445	198	7	374	791	5	447	3.06e-100	366
sp|Q01668|CAC1D_HUMAN	tr|G1M2L5|G1M2L5_AILME	30.576	278	165	6	102	376	855	1107	1.07e-27	129
sp|Q01668|CAC1D_HUMAN	tr|G1M2L5|G1M2L5_AILME	26.014	296	175	5	1181	1473	149	403	4.92e-23	114
sp|Q01668|CAC1D_HUMAN	tr|G1M2L5|G1M2L5_AILME	26.263	297	196	7	477	755	1158	1449	2.02e-20	105
sp|Q01668|CAC1D_HUMAN	tr|G1M2L5|G1M2L5_AILME	27.530	247	142	7	513	722	869	1115	6.48e-14	84.3
sp|Q01668|CAC1D_HUMAN	tr|G1M2L5|G1M2L5_AILME	23.154	298	164	7	127	409	1202	1449	3.10e-13	82.0
sp|Q01668|CAC1D_HUMAN	tr|G1M2L5|G1M2L5_AILME	24.490	294	159	7	128	417	168	402	1.16e-11	77.0
sp|Q01668|CAC1D_HUMAN	tr|G1M2L5|G1M2L5_AILME	21.199	467	290	15	730	1179	15	420	2.26e-10	72.8
sp|Q01668|CAC1D_HUMAN	tr|A0A1S3WF28|A0A1S3WF28_ERIEU	50.129	776	353	7	859	1625	884	1634	0.0	755
sp|Q01668|CAC1D_HUMAN	tr|A0A1S3WF28|A0A1S3WF28_ERIEU	52.514	537	227	9	265	784	1	526	6.86e-141	494
sp|Q01668|CAC1D_HUMAN	tr|A0A1S3WF28|A0A1S3WF28_ERIEU	24.864	551	283	17	1008	1473	3	507	1.01e-35	155
sp|Q01668|CAC1D_HUMAN	tr|A0A1S3WF28|A0A1S3WF28_ERIEU	31.741	293	172	7	89	376	869	1138	1.43e-29	135
sp|Q01668|CAC1D_HUMAN	tr|A0A1S3WF28|A0A1S3WF28_ERIEU	27.037	270	187	5	495	755	1204	1472	1.47e-23	115
sp|Q01668|CAC1D_HUMAN	tr|A0A1S3WF28|A0A1S3WF28_ERIEU	22.091	593	333	20	647	1179	1	524	1.28e-18	99.8
sp|Q01668|CAC1D_HUMAN	tr|A0A1S3WF28|A0A1S3WF28_ERIEU	28.049	246	141	6	513	722	901	1146	2.52e-15	89.0
sp|Q01668|CAC1D_HUMAN	tr|A0A1S3WF28|A0A1S3WF28_ERIEU	23.469	294	160	8	127	409	1233	1472	1.58e-13	83.2
sp|Q01668|CAC1D_HUMAN	tr|A0A1S3WF28|A0A1S3WF28_ERIEU	25.685	292	154	8	130	417	274	506	2.17e-13	82.4
sp|Q01668|CAC1D_HUMAN	tr|H2PU57|H2PU57_PONAB	48.708	813	367	9	822	1625	883	1654	0.0	754
sp|Q01668|CAC1D_HUMAN	tr|H2PU57|H2PU57_PONAB	46.991	432	179	7	369	784	132	529	1.11e-85	319
sp|Q01668|CAC1D_HUMAN	tr|H2PU57|H2PU57_PONAB	32.727	275	162	6	102	376	909	1160	3.38e-29	134
sp|Q01668|CAC1D_HUMAN	tr|H2PU57|H2PU57_PONAB	26.394	269	188	5	495	755	1226	1492	1.62e-22	112
sp|Q01668|CAC1D_HUMAN	tr|H2PU57|H2PU57_PONAB	23.024	291	162	6	1188	1473	277	510	5.73e-18	97.8
sp|Q01668|CAC1D_HUMAN	tr|H2PU57|H2PU57_PONAB	41.346	104	61	0	104	207	32	135	6.96e-18	97.4
sp|Q01668|CAC1D_HUMAN	tr|H2PU57|H2PU57_PONAB	28.049	246	141	6	513	722	923	1168	1.01e-14	87.0
sp|Q01668|CAC1D_HUMAN	tr|H2PU57|H2PU57_PONAB	23.810	294	157	8	127	409	1255	1492	3.49e-14	85.1
sp|Q01668|CAC1D_HUMAN	tr|H2PU57|H2PU57_PONAB	23.305	236	131	7	130	363	302	489	2.01e-04	53.1
sp|Q01668|CAC1D_HUMAN	tr|H2PU57|H2PU57_PONAB	22.561	328	209	12	730	1039	147	447	8.04e-04	51.2
sp|Q01668|CAC1D_HUMAN	tr|H2PU57|H2PU57_PONAB	29.630	81	48	3	1206	1278	55	134	0.029	45.8
sp|Q01668|CAC1D_HUMAN	tr|W5PFM3|W5PFM3_SHEEP	49.364	786	356	8	859	1627	1001	1761	0.0	754
sp|Q01668|CAC1D_HUMAN	tr|W5PFM3|W5PFM3_SHEEP	49.422	692	303	9	127	791	2	673	0.0	619
sp|Q01668|CAC1D_HUMAN	tr|W5PFM3|W5PFM3_SHEEP	23.865	683	367	16	888	1473	3	629	1.42e-43	181
sp|Q01668|CAC1D_HUMAN	tr|W5PFM3|W5PFM3_SHEEP	21.927	716	426	21	525	1179	3	646	1.02e-27	129
sp|Q01668|CAC1D_HUMAN	tr|W5PFM3|W5PFM3_SHEEP	30.576	278	165	6	102	376	1004	1256	2.70e-27	128
sp|Q01668|CAC1D_HUMAN	tr|W5PFM3|W5PFM3_SHEEP	25.926	297	197	7	477	755	1307	1598	5.76e-20	104
sp|Q01668|CAC1D_HUMAN	tr|W5PFM3|W5PFM3_SHEEP	25.911	247	146	6	513	722	1018	1264	3.12e-13	82.0
sp|Q01668|CAC1D_HUMAN	tr|W5PFM3|W5PFM3_SHEEP	23.154	298	164	7	127	409	1351	1598	1.29e-12	80.1
sp|Q01668|CAC1D_HUMAN	tr|W5PFM3|W5PFM3_SHEEP	22.222	306	155	9	1205	1467	1	266	9.74e-11	73.9
sp|Q01668|CAC1D_HUMAN	tr|A0A091CTZ0|A0A091CTZ0_FUKDA	48.831	813	366	9	822	1625	982	1753	0.0	754
sp|Q01668|CAC1D_HUMAN	tr|A0A091CTZ0|A0A091CTZ0_FUKDA	47.639	720	299	13	132	784	2	710	1.11e-167	575
sp|Q01668|CAC1D_HUMAN	tr|A0A091CTZ0|A0A091CTZ0_FUKDA	33.091	275	161	6	102	376	1008	1259	1.20e-29	136
sp|Q01668|CAC1D_HUMAN	tr|A0A091CTZ0|A0A091CTZ0_FUKDA	26.780	295	171	7	1188	1473	433	691	1.14e-24	119
sp|Q01668|CAC1D_HUMAN	tr|A0A091CTZ0|A0A091CTZ0_FUKDA	22.078	616	364	18	615	1179	158	708	5.34e-24	117
sp|Q01668|CAC1D_HUMAN	tr|A0A091CTZ0|A0A091CTZ0_FUKDA	26.394	269	188	5	495	755	1325	1591	7.27e-22	110
sp|Q01668|CAC1D_HUMAN	tr|A0A091CTZ0|A0A091CTZ0_FUKDA	28.455	246	140	6	513	722	1022	1267	6.39e-15	87.8
sp|Q01668|CAC1D_HUMAN	tr|A0A091CTZ0|A0A091CTZ0_FUKDA	29.439	214	126	7	980	1182	158	357	2.18e-14	85.9
sp|Q01668|CAC1D_HUMAN	tr|A0A091CTZ0|A0A091CTZ0_FUKDA	23.810	294	157	8	127	409	1354	1591	1.50e-13	83.2
sp|Q01668|CAC1D_HUMAN	tr|A0A091CTZ0|A0A091CTZ0_FUKDA	26.048	334	174	11	90	417	424	690	1.12e-12	80.1
sp|Q01668|CAC1D_HUMAN	tr|A0A091CTZ0|A0A091CTZ0_FUKDA	21.622	185	94	5	1318	1467	161	329	0.083	44.3
sp|Q01668|CAC1D_HUMAN	tr|A0A384D697|A0A384D697_URSMA	48.708	813	369	9	822	1625	847	1620	0.0	754
sp|Q01668|CAC1D_HUMAN	tr|A0A384D697|A0A384D697_URSMA	50.817	673	288	12	127	784	29	673	2.26e-176	600
sp|Q01668|CAC1D_HUMAN	tr|A0A384D697|A0A384D697_URSMA	32.364	275	163	6	102	376	873	1124	1.67e-28	132
sp|Q01668|CAC1D_HUMAN	tr|A0A384D697|A0A384D697_URSMA	21.629	712	431	21	525	1179	30	671	2.45e-27	128
sp|Q01668|CAC1D_HUMAN	tr|A0A384D697|A0A384D697_URSMA	26.712	292	175	7	1188	1473	396	654	4.27e-25	121
sp|Q01668|CAC1D_HUMAN	tr|A0A384D697|A0A384D697_URSMA	26.667	270	188	5	495	755	1190	1458	2.09e-22	112
sp|Q01668|CAC1D_HUMAN	tr|A0A384D697|A0A384D697_URSMA	29.032	310	186	10	888	1182	30	320	8.44e-22	110
sp|Q01668|CAC1D_HUMAN	tr|A0A384D697|A0A384D697_URSMA	28.049	246	141	6	513	722	887	1132	3.40e-14	85.1
sp|Q01668|CAC1D_HUMAN	tr|A0A384D697|A0A384D697_URSMA	24.490	294	157	8	127	409	1219	1458	6.89e-14	84.3
sp|Q01668|CAC1D_HUMAN	tr|A0A384D697|A0A384D697_URSMA	26.347	334	173	11	90	417	387	653	1.86e-13	82.8
sp|Q01668|CAC1D_HUMAN	tr|A0A384D697|A0A384D697_URSMA	21.895	306	155	9	1205	1467	28	292	3.50e-11	75.5
sp|Q01668|CAC1D_HUMAN	sp|P97445|CAC1A_MOUSE	49.237	786	357	8	859	1627	1168	1928	0.0	754
sp|Q01668|CAC1D_HUMAN	sp|P97445|CAC1A_MOUSE	48.811	715	319	9	104	791	78	772	0.0	636
sp|Q01668|CAC1D_HUMAN	sp|P97445|CAC1A_MOUSE	23.938	706	384	16	865	1473	79	728	6.48e-47	192
sp|Q01668|CAC1D_HUMAN	sp|P97445|CAC1A_MOUSE	22.359	729	431	23	513	1179	90	745	2.51e-28	131
sp|Q01668|CAC1D_HUMAN	sp|P97445|CAC1A_MOUSE	30.576	278	165	6	102	376	1171	1423	3.13e-27	128
sp|Q01668|CAC1D_HUMAN	sp|P97445|CAC1A_MOUSE	25.589	297	198	6	477	755	1474	1765	2.02e-20	105
sp|Q01668|CAC1D_HUMAN	sp|P97445|CAC1A_MOUSE	25.911	247	146	6	513	722	1185	1431	1.05e-13	83.6
sp|Q01668|CAC1D_HUMAN	sp|P97445|CAC1A_MOUSE	23.154	298	164	7	127	409	1518	1765	7.61e-13	80.9
sp|Q01668|CAC1D_HUMAN	tr|F7HMC6|F7HMC6_MACMU	48.708	813	369	9	822	1625	1100	1873	0.0	754
sp|Q01668|CAC1D_HUMAN	tr|F7HMC6|F7HMC6_MACMU	50.649	693	305	11	104	784	73	740	0.0	623
sp|Q01668|CAC1D_HUMAN	tr|F7HMC6|F7HMC6_MACMU	32.727	275	162	6	102	376	1126	1377	4.37e-29	134
sp|Q01668|CAC1D_HUMAN	tr|F7HMC6|F7HMC6_MACMU	21.629	712	431	23	525	1179	97	738	7.08e-28	130
sp|Q01668|CAC1D_HUMAN	tr|F7HMC6|F7HMC6_MACMU	26.027	292	177	7	1188	1473	463	721	6.19e-25	120
sp|Q01668|CAC1D_HUMAN	tr|F7HMC6|F7HMC6_MACMU	28.228	333	205	10	865	1182	74	387	1.31e-23	116
sp|Q01668|CAC1D_HUMAN	tr|F7HMC6|F7HMC6_MACMU	26.667	270	188	5	495	755	1443	1711	3.09e-23	115
sp|Q01668|CAC1D_HUMAN	tr|F7HMC6|F7HMC6_MACMU	28.226	248	138	7	513	722	1140	1385	3.08e-15	88.6
sp|Q01668|CAC1D_HUMAN	tr|F7HMC6|F7HMC6_MACMU	24.490	294	157	8	127	409	1472	1711	2.63e-14	85.5
sp|Q01668|CAC1D_HUMAN	tr|F7HMC6|F7HMC6_MACMU	21.967	305	154	9	1206	1467	96	359	1.79e-11	76.3
sp|Q01668|CAC1D_HUMAN	tr|H0W9Y8|H0W9Y8_CAVPO	49.364	786	356	8	859	1627	949	1709	0.0	754
sp|Q01668|CAC1D_HUMAN	tr|H0W9Y8|H0W9Y8_CAVPO	51.939	593	264	9	234	817	4	584	1.94e-158	546
sp|Q01668|CAC1D_HUMAN	tr|H0W9Y8|H0W9Y8_CAVPO	23.169	587	306	15	980	1473	6	540	7.30e-33	146
sp|Q01668|CAC1D_HUMAN	tr|H0W9Y8|H0W9Y8_CAVPO	30.576	278	165	6	102	376	952	1204	1.58e-26	125
sp|Q01668|CAC1D_HUMAN	tr|H0W9Y8|H0W9Y8_CAVPO	22.940	619	356	20	615	1179	6	557	1.09e-22	113
sp|Q01668|CAC1D_HUMAN	tr|H0W9Y8|H0W9Y8_CAVPO	25.589	297	198	6	477	755	1255	1546	6.30e-20	103
sp|Q01668|CAC1D_HUMAN	tr|H0W9Y8|H0W9Y8_CAVPO	26.316	247	145	6	513	722	966	1212	1.23e-13	83.6
sp|Q01668|CAC1D_HUMAN	tr|H0W9Y8|H0W9Y8_CAVPO	23.154	298	164	7	127	409	1299	1546	1.82e-12	79.7
sp|Q01668|CAC1D_HUMAN	tr|A0A2I2Z9C3|A0A2I2Z9C3_GORGO	44.913	924	434	14	822	1728	864	1729	0.0	753
sp|Q01668|CAC1D_HUMAN	tr|A0A2I2Z9C3|A0A2I2Z9C3_GORGO	50.815	675	286	12	127	784	1	646	3.67e-177	601
sp|Q01668|CAC1D_HUMAN	tr|A0A2I2Z9C3|A0A2I2Z9C3_GORGO	32.727	275	162	6	102	376	890	1141	9.19e-29	133
sp|Q01668|CAC1D_HUMAN	tr|A0A2I2Z9C3|A0A2I2Z9C3_GORGO	21.697	719	423	24	525	1179	2	644	2.71e-27	128
sp|Q01668|CAC1D_HUMAN	tr|A0A2I2Z9C3|A0A2I2Z9C3_GORGO	26.027	292	177	7	1188	1473	369	627	1.16e-24	119
sp|Q01668|CAC1D_HUMAN	tr|A0A2I2Z9C3|A0A2I2Z9C3_GORGO	26.667	270	188	5	495	755	1207	1475	6.03e-23	114
sp|Q01668|CAC1D_HUMAN	tr|A0A2I2Z9C3|A0A2I2Z9C3_GORGO	29.104	268	162	8	926	1182	42	292	2.45e-21	108
sp|Q01668|CAC1D_HUMAN	tr|A0A2I2Z9C3|A0A2I2Z9C3_GORGO	28.226	248	138	7	513	722	904	1149	5.86e-15	87.8
sp|Q01668|CAC1D_HUMAN	tr|A0A2I2Z9C3|A0A2I2Z9C3_GORGO	24.490	294	157	8	127	409	1236	1475	5.17e-14	84.7
sp|Q01668|CAC1D_HUMAN	tr|A0A2I2Z9C3|A0A2I2Z9C3_GORGO	21.967	305	154	9	1206	1467	1	264	3.91e-11	75.1
sp|Q01668|CAC1D_HUMAN	tr|A0A0D9RWC5|A0A0D9RWC5_CHLSB	48.708	813	369	9	822	1625	1104	1877	0.0	753
sp|Q01668|CAC1D_HUMAN	tr|A0A0D9RWC5|A0A0D9RWC5_CHLSB	50.214	701	300	13	104	784	73	744	0.0	616
sp|Q01668|CAC1D_HUMAN	tr|A0A0D9RWC5|A0A0D9RWC5_CHLSB	32.727	275	162	6	102	376	1130	1381	4.64e-29	134
sp|Q01668|CAC1D_HUMAN	tr|A0A0D9RWC5|A0A0D9RWC5_CHLSB	21.697	719	423	24	525	1179	100	742	1.14e-27	129
sp|Q01668|CAC1D_HUMAN	tr|A0A0D9RWC5|A0A0D9RWC5_CHLSB	26.027	292	177	7	1188	1473	467	725	6.14e-25	120
sp|Q01668|CAC1D_HUMAN	tr|A0A0D9RWC5|A0A0D9RWC5_CHLSB	26.667	270	188	5	495	755	1447	1715	3.40e-23	114
sp|Q01668|CAC1D_HUMAN	tr|A0A0D9RWC5|A0A0D9RWC5_CHLSB	27.976	336	205	11	865	1182	74	390	2.73e-22	112
sp|Q01668|CAC1D_HUMAN	tr|A0A0D9RWC5|A0A0D9RWC5_CHLSB	28.226	248	138	7	513	722	1144	1389	3.11e-15	88.6
sp|Q01668|CAC1D_HUMAN	tr|A0A0D9RWC5|A0A0D9RWC5_CHLSB	24.490	294	157	8	127	409	1476	1715	2.77e-14	85.5
sp|Q01668|CAC1D_HUMAN	tr|A0A0D9RWC5|A0A0D9RWC5_CHLSB	21.895	306	155	9	1205	1467	98	362	1.33e-11	76.6
sp|Q01668|CAC1D_HUMAN	tr|G3X7Z2|G3X7Z2_BOVIN	45.186	914	441	13	822	1718	1093	1963	0.0	753
sp|Q01668|CAC1D_HUMAN	tr|G3X7Z2|G3X7Z2_BOVIN	50.575	696	301	12	104	784	73	740	0.0	622
sp|Q01668|CAC1D_HUMAN	tr|G3X7Z2|G3X7Z2_BOVIN	27.056	377	218	8	10	376	1041	1370	8.78e-29	133
sp|Q01668|CAC1D_HUMAN	tr|G3X7Z2|G3X7Z2_BOVIN	21.629	712	431	22	525	1179	97	738	3.67e-28	131
sp|Q01668|CAC1D_HUMAN	tr|G3X7Z2|G3X7Z2_BOVIN	26.712	292	175	7	1188	1473	463	721	1.12e-25	123
sp|Q01668|CAC1D_HUMAN	tr|G3X7Z2|G3X7Z2_BOVIN	28.313	332	206	10	865	1182	74	387	3.09e-23	115
sp|Q01668|CAC1D_HUMAN	tr|G3X7Z2|G3X7Z2_BOVIN	26.394	269	188	5	495	755	1436	1702	2.37e-22	112
sp|Q01668|CAC1D_HUMAN	tr|G3X7Z2|G3X7Z2_BOVIN	28.455	246	140	6	513	722	1133	1378	1.08e-15	90.1
sp|Q01668|CAC1D_HUMAN	tr|G3X7Z2|G3X7Z2_BOVIN	22.789	294	160	7	127	409	1465	1702	2.36e-13	82.4
sp|Q01668|CAC1D_HUMAN	tr|G3X7Z2|G3X7Z2_BOVIN	20.656	305	158	8	1206	1467	96	359	4.86e-10	71.6
sp|Q01668|CAC1D_HUMAN	tr|A0A2K6SGH6|A0A2K6SGH6_SAIBB	48.708	813	367	9	822	1625	1084	1855	0.0	753
sp|Q01668|CAC1D_HUMAN	tr|A0A2K6SGH6|A0A2K6SGH6_SAIBB	50.815	675	286	12	127	784	79	724	1.97e-176	602
sp|Q01668|CAC1D_HUMAN	tr|A0A2K6SGH6|A0A2K6SGH6_SAIBB	32.364	275	163	6	102	376	1110	1361	7.22e-29	133
sp|Q01668|CAC1D_HUMAN	tr|A0A2K6SGH6|A0A2K6SGH6_SAIBB	22.284	718	420	25	525	1179	80	722	9.48e-28	129
sp|Q01668|CAC1D_HUMAN	tr|A0A2K6SGH6|A0A2K6SGH6_SAIBB	26.027	292	177	7	1188	1473	447	705	6.23e-25	120
sp|Q01668|CAC1D_HUMAN	tr|A0A2K6SGH6|A0A2K6SGH6_SAIBB	26.394	269	188	5	495	755	1427	1693	1.90e-22	112
sp|Q01668|CAC1D_HUMAN	tr|A0A2K6SGH6|A0A2K6SGH6_SAIBB	29.032	310	186	10	888	1182	80	370	8.93e-22	110
sp|Q01668|CAC1D_HUMAN	tr|A0A2K6SGH6|A0A2K6SGH6_SAIBB	28.049	246	141	6	513	722	1124	1369	1.28e-14	86.7
sp|Q01668|CAC1D_HUMAN	tr|A0A2K6SGH6|A0A2K6SGH6_SAIBB	23.810	294	157	8	127	409	1456	1693	5.36e-14	84.7
sp|Q01668|CAC1D_HUMAN	tr|A0A2K6SGH6|A0A2K6SGH6_SAIBB	21.895	306	155	9	1205	1467	78	342	1.09e-11	77.0
sp|Q01668|CAC1D_HUMAN	tr|A0A2K6JPD8|A0A2K6JPD8_RHIBE	48.708	813	367	9	822	1625	1063	1834	0.0	753
sp|Q01668|CAC1D_HUMAN	tr|A0A2K6JPD8|A0A2K6JPD8_RHIBE	50.815	675	286	12	127	784	58	703	6.51e-177	603
sp|Q01668|CAC1D_HUMAN	tr|A0A2K6JPD8|A0A2K6JPD8_RHIBE	32.727	275	162	6	102	376	1089	1340	5.06e-29	134
sp|Q01668|CAC1D_HUMAN	tr|A0A2K6JPD8|A0A2K6JPD8_RHIBE	22.284	718	420	25	525	1179	59	701	6.42e-28	130
sp|Q01668|CAC1D_HUMAN	tr|A0A2K6JPD8|A0A2K6JPD8_RHIBE	26.027	292	177	7	1188	1473	426	684	4.59e-25	120
sp|Q01668|CAC1D_HUMAN	tr|A0A2K6JPD8|A0A2K6JPD8_RHIBE	26.394	269	188	5	495	755	1406	1672	1.33e-22	112
sp|Q01668|CAC1D_HUMAN	tr|A0A2K6JPD8|A0A2K6JPD8_RHIBE	29.032	310	186	10	888	1182	59	349	7.47e-22	110
sp|Q01668|CAC1D_HUMAN	tr|A0A2K6JPD8|A0A2K6JPD8_RHIBE	28.049	246	141	6	513	722	1103	1348	9.40e-15	87.0
sp|Q01668|CAC1D_HUMAN	tr|A0A2K6JPD8|A0A2K6JPD8_RHIBE	23.810	294	157	8	127	409	1435	1672	3.96e-14	85.1
sp|Q01668|CAC1D_HUMAN	tr|A0A2K6JPD8|A0A2K6JPD8_RHIBE	21.895	306	155	9	1205	1467	57	321	9.34e-12	77.4
sp|Q01668|CAC1D_HUMAN	tr|F6RPU4|F6RPU4_CALJA	48.668	826	364	12	819	1625	1088	1872	0.0	753
sp|Q01668|CAC1D_HUMAN	tr|F6RPU4|F6RPU4_CALJA	50.430	698	300	12	104	784	73	741	0.0	621
sp|Q01668|CAC1D_HUMAN	tr|F6RPU4|F6RPU4_CALJA	32.727	275	162	6	102	376	1127	1378	5.58e-29	134
sp|Q01668|CAC1D_HUMAN	tr|F6RPU4|F6RPU4_CALJA	21.697	719	423	24	525	1179	97	739	1.32e-27	129
sp|Q01668|CAC1D_HUMAN	tr|F6RPU4|F6RPU4_CALJA	26.027	292	177	7	1188	1473	464	722	7.26e-25	120
sp|Q01668|CAC1D_HUMAN	tr|F6RPU4|F6RPU4_CALJA	28.228	333	205	10	865	1182	74	387	1.55e-23	115
sp|Q01668|CAC1D_HUMAN	tr|F6RPU4|F6RPU4_CALJA	26.394	269	188	5	495	755	1444	1710	1.76e-22	112
sp|Q01668|CAC1D_HUMAN	tr|F6RPU4|F6RPU4_CALJA	25.552	317	176	8	442	722	1094	1386	6.85e-15	87.4
sp|Q01668|CAC1D_HUMAN	tr|F6RPU4|F6RPU4_CALJA	23.810	294	157	8	127	409	1473	1710	5.79e-14	84.3
sp|Q01668|CAC1D_HUMAN	tr|F6RPU4|F6RPU4_CALJA	21.967	305	154	9	1206	1467	96	359	2.08e-11	76.3
sp|Q01668|CAC1D_HUMAN	tr|A0A2K5EP93|A0A2K5EP93_AOTNA	48.668	826	364	12	819	1625	1045	1829	0.0	753
sp|Q01668|CAC1D_HUMAN	tr|A0A2K5EP93|A0A2K5EP93_AOTNA	50.289	692	303	13	108	784	56	721	6.62e-179	609
sp|Q01668|CAC1D_HUMAN	tr|A0A2K5EP93|A0A2K5EP93_AOTNA	32.727	275	162	6	102	376	1084	1335	9.34e-29	133
