## Supplementary material for "Profiling the Human Phosphoproteome to Estimate the True Extent of Protein Phosphorylation": SI_Tab4_blast_result_file: blast_result_file.tsv (part 362 of 1166)

tr|A0A024R1R8|A0A024R1R8_HUMAN	tr|A0A024R1R8|A0A024R1R8_HUMAN	100.000	64	0	0	1	64	1	64	1.76e-34	115
sp|Q01668|CAC1D_HUMAN	tr|A0A2K5EP93|A0A2K5EP93_AOTNA	22.222	729	425	26	517	1179	67	719	2.17e-27	128
sp|Q01668|CAC1D_HUMAN	tr|A0A2K5EP93|A0A2K5EP93_AOTNA	26.027	292	177	7	1188	1473	444	702	8.06e-25	120
sp|Q01668|CAC1D_HUMAN	tr|A0A2K5EP93|A0A2K5EP93_AOTNA	26.394	269	188	5	495	755	1401	1667	1.38e-22	112
sp|Q01668|CAC1D_HUMAN	tr|A0A2K5EP93|A0A2K5EP93_AOTNA	27.300	337	215	9	859	1182	49	368	1.46e-22	112
sp|Q01668|CAC1D_HUMAN	tr|A0A2K5EP93|A0A2K5EP93_AOTNA	25.552	317	176	8	442	722	1051	1343	8.56e-15	87.4
sp|Q01668|CAC1D_HUMAN	tr|A0A2K5EP93|A0A2K5EP93_AOTNA	23.129	294	159	7	127	409	1430	1667	1.07e-13	83.6
sp|Q01668|CAC1D_HUMAN	tr|A0A2K5EP93|A0A2K5EP93_AOTNA	21.019	314	164	9	1197	1467	68	340	2.04e-10	72.8
sp|Q01668|CAC1D_HUMAN	tr|H0XF95|H0XF95_OTOGA	49.071	807	361	9	828	1625	1107	1872	0.0	752
sp|Q01668|CAC1D_HUMAN	tr|H0XF95|H0XF95_OTOGA	50.142	704	296	14	104	784	73	744	0.0	628
sp|Q01668|CAC1D_HUMAN	tr|H0XF95|H0XF95_OTOGA	21.975	719	421	23	525	1179	100	742	1.87e-29	135
sp|Q01668|CAC1D_HUMAN	tr|H0XF95|H0XF95_OTOGA	32.727	275	162	6	102	376	1127	1378	5.58e-29	134
sp|Q01668|CAC1D_HUMAN	tr|H0XF95|H0XF95_OTOGA	27.437	277	164	6	1201	1473	482	725	1.43e-26	125
sp|Q01668|CAC1D_HUMAN	tr|H0XF95|H0XF95_OTOGA	28.144	334	203	11	865	1180	74	388	1.50e-22	112
sp|Q01668|CAC1D_HUMAN	tr|H0XF95|H0XF95_OTOGA	26.394	269	188	5	495	755	1444	1710	5.09e-22	110
sp|Q01668|CAC1D_HUMAN	tr|H0XF95|H0XF95_OTOGA	28.049	246	141	6	513	722	1141	1386	1.07e-14	87.0
sp|Q01668|CAC1D_HUMAN	tr|H0XF95|H0XF95_OTOGA	23.469	294	158	8	127	409	1473	1710	2.21e-13	82.4
sp|Q01668|CAC1D_HUMAN	tr|H0XF95|H0XF95_OTOGA	21.569	306	156	8	1205	1467	98	362	2.15e-11	75.9
sp|Q01668|CAC1D_HUMAN	tr|A0A2K5ZX70|A0A2K5ZX70_MANLE	48.708	813	369	9	822	1625	763	1536	0.0	752
sp|Q01668|CAC1D_HUMAN	tr|A0A2K5ZX70|A0A2K5ZX70_MANLE	50.673	669	277	12	127	784	1	627	1.31e-173	589
sp|Q01668|CAC1D_HUMAN	tr|A0A2K5ZX70|A0A2K5ZX70_MANLE	25.848	619	336	17	926	1473	42	608	3.70e-49	200
sp|Q01668|CAC1D_HUMAN	tr|A0A2K5ZX70|A0A2K5ZX70_MANLE	32.727	275	162	6	102	376	789	1040	1.61e-28	132
sp|Q01668|CAC1D_HUMAN	tr|A0A2K5ZX70|A0A2K5ZX70_MANLE	22.034	708	415	22	525	1179	2	625	6.26e-26	124
sp|Q01668|CAC1D_HUMAN	tr|A0A2K5ZX70|A0A2K5ZX70_MANLE	26.667	285	196	6	480	755	1094	1374	1.36e-22	112
sp|Q01668|CAC1D_HUMAN	tr|A0A2K5ZX70|A0A2K5ZX70_MANLE	28.226	248	138	7	513	722	803	1048	1.26e-14	86.7
sp|Q01668|CAC1D_HUMAN	tr|A0A2K5ZX70|A0A2K5ZX70_MANLE	24.490	294	157	8	127	409	1135	1374	1.02e-13	83.6
sp|Q01668|CAC1D_HUMAN	tr|A0A2K5ZX70|A0A2K5ZX70_MANLE	21.967	305	154	9	1206	1467	1	264	1.05e-10	73.6
sp|Q01668|CAC1D_HUMAN	tr|A0A2I3H8P9|A0A2I3H8P9_NOMLE	48.708	813	367	9	822	1625	942	1713	0.0	751
sp|Q01668|CAC1D_HUMAN	tr|A0A2I3H8P9|A0A2I3H8P9_NOMLE	48.296	675	292	15	129	784	12	648	3.38e-157	543
sp|Q01668|CAC1D_HUMAN	tr|A0A2I3H8P9|A0A2I3H8P9_NOMLE	32.727	275	162	6	102	376	968	1219	7.36e-29	133
sp|Q01668|CAC1D_HUMAN	tr|A0A2I3H8P9|A0A2I3H8P9_NOMLE	26.027	292	177	7	1188	1473	371	629	7.61e-25	120
sp|Q01668|CAC1D_HUMAN	tr|A0A2I3H8P9|A0A2I3H8P9_NOMLE	21.010	733	419	26	517	1179	4	646	5.56e-23	114
sp|Q01668|CAC1D_HUMAN	tr|A0A2I3H8P9|A0A2I3H8P9_NOMLE	26.394	269	188	5	495	755	1285	1551	2.27e-22	112
sp|Q01668|CAC1D_HUMAN	tr|A0A2I3H8P9|A0A2I3H8P9_NOMLE	28.049	246	141	6	513	722	982	1227	1.63e-14	86.3
sp|Q01668|CAC1D_HUMAN	tr|A0A2I3H8P9|A0A2I3H8P9_NOMLE	23.810	294	157	8	127	409	1314	1551	7.02e-14	84.3
sp|Q01668|CAC1D_HUMAN	tr|A0A340XC97|A0A340XC97_LIPVE	48.954	813	367	10	822	1625	1023	1796	0.0	751
sp|Q01668|CAC1D_HUMAN	tr|A0A340XC97|A0A340XC97_LIPVE	49.304	718	327	11	79	784	38	730	0.0	619
sp|Q01668|CAC1D_HUMAN	tr|A0A340XC97|A0A340XC97_LIPVE	31.392	309	189	6	68	376	1015	1300	4.98e-29	134
sp|Q01668|CAC1D_HUMAN	tr|A0A340XC97|A0A340XC97_LIPVE	21.629	712	431	23	525	1179	87	728	4.57e-27	127
sp|Q01668|CAC1D_HUMAN	tr|A0A340XC97|A0A340XC97_LIPVE	27.055	292	174	7	1188	1473	453	711	9.79e-26	123
sp|Q01668|CAC1D_HUMAN	tr|A0A340XC97|A0A340XC97_LIPVE	27.327	333	208	10	865	1182	64	377	7.93e-23	113
sp|Q01668|CAC1D_HUMAN	tr|A0A340XC97|A0A340XC97_LIPVE	26.667	270	188	5	495	755	1366	1634	1.57e-22	112
sp|Q01668|CAC1D_HUMAN	tr|A0A340XC97|A0A340XC97_LIPVE	28.455	246	140	6	513	722	1063	1308	5.90e-15	87.8
sp|Q01668|CAC1D_HUMAN	tr|A0A340XC97|A0A340XC97_LIPVE	24.150	294	158	9	127	409	1395	1634	8.27e-14	84.0
sp|Q01668|CAC1D_HUMAN	tr|A0A340XC97|A0A340XC97_LIPVE	21.639	305	155	9	1206	1467	86	349	1.46e-10	73.2
sp|Q01668|CAC1D_HUMAN	tr|A0A096NWL7|A0A096NWL7_PAPAN	48.585	813	368	9	822	1625	1105	1876	0.0	750
sp|Q01668|CAC1D_HUMAN	tr|A0A096NWL7|A0A096NWL7_PAPAN	49.929	703	300	14	104	784	73	745	1.78e-178	608
sp|Q01668|CAC1D_HUMAN	tr|A0A096NWL7|A0A096NWL7_PAPAN	32.727	275	162	6	102	376	1131	1382	4.76e-29	134
sp|Q01668|CAC1D_HUMAN	tr|A0A096NWL7|A0A096NWL7_PAPAN	21.618	717	422	24	527	1179	103	743	3.66e-27	127
sp|Q01668|CAC1D_HUMAN	tr|A0A096NWL7|A0A096NWL7_PAPAN	26.027	292	177	7	1188	1473	468	726	7.03e-25	120
sp|Q01668|CAC1D_HUMAN	tr|A0A096NWL7|A0A096NWL7_PAPAN	26.394	269	188	5	495	755	1448	1714	1.48e-22	112
sp|Q01668|CAC1D_HUMAN	tr|A0A096NWL7|A0A096NWL7_PAPAN	30.000	270	157	9	926	1182	141	391	1.41e-21	109
sp|Q01668|CAC1D_HUMAN	tr|A0A096NWL7|A0A096NWL7_PAPAN	28.226	248	138	7	513	722	1145	1390	3.30e-15	88.6
sp|Q01668|CAC1D_HUMAN	tr|A0A096NWL7|A0A096NWL7_PAPAN	23.810	294	157	8	127	409	1477	1714	4.58e-14	84.7
sp|Q01668|CAC1D_HUMAN	tr|A0A096NWL7|A0A096NWL7_PAPAN	21.192	302	154	9	1209	1467	103	363	2.73e-09	68.9
sp|Q01668|CAC1D_HUMAN	tr|A0A4X2L6I2|A0A4X2L6I2_VOMUR	48.889	810	365	10	826	1626	1124	1893	0.0	749
sp|Q01668|CAC1D_HUMAN	tr|A0A4X2L6I2|A0A4X2L6I2_VOMUR	50.072	697	301	12	104	784	70	735	3.21e-180	613
sp|Q01668|CAC1D_HUMAN	tr|A0A4X2L6I2|A0A4X2L6I2_VOMUR	25.645	698	378	21	865	1473	71	716	1.75e-50	204
sp|Q01668|CAC1D_HUMAN	tr|A0A4X2L6I2|A0A4X2L6I2_VOMUR	32.000	275	163	5	102	376	1147	1397	2.37e-29	135
sp|Q01668|CAC1D_HUMAN	tr|A0A4X2L6I2|A0A4X2L6I2_VOMUR	21.241	725	439	22	514	1179	82	733	9.37e-28	129
sp|Q01668|CAC1D_HUMAN	tr|A0A4X2L6I2|A0A4X2L6I2_VOMUR	26.667	270	187	5	495	755	1463	1730	1.62e-21	109
sp|Q01668|CAC1D_HUMAN	tr|A0A4X2L6I2|A0A4X2L6I2_VOMUR	27.642	246	141	7	513	722	1161	1405	3.88e-14	85.1
sp|Q01668|CAC1D_HUMAN	tr|A0A4X2L6I2|A0A4X2L6I2_VOMUR	22.483	298	157	8	127	409	1492	1730	1.36e-13	83.2
sp|Q01668|CAC1D_HUMAN	tr|A0A2K5UDH9|A0A2K5UDH9_MACFA	48.585	813	368	9	822	1625	1041	1812	0.0	749
sp|Q01668|CAC1D_HUMAN	tr|A0A2K5UDH9|A0A2K5UDH9_MACFA	45.731	691	295	17	104	784	73	693	1.79e-142	501
sp|Q01668|CAC1D_HUMAN	tr|A0A2K5UDH9|A0A2K5UDH9_MACFA	25.645	581	352	18	926	1473	141	674	1.28e-43	182
sp|Q01668|CAC1D_HUMAN	tr|A0A2K5UDH9|A0A2K5UDH9_MACFA	32.364	275	163	6	102	376	1067	1318	1.13e-28	132
sp|Q01668|CAC1D_HUMAN	tr|A0A2K5UDH9|A0A2K5UDH9_MACFA	26.394	269	188	5	495	755	1384	1650	2.69e-22	112
sp|Q01668|CAC1D_HUMAN	tr|A0A2K5UDH9|A0A2K5UDH9_MACFA	28.226	248	138	7	513	722	1081	1326	4.55e-15	88.2
sp|Q01668|CAC1D_HUMAN	tr|A0A2K5UDH9|A0A2K5UDH9_MACFA	23.810	294	157	8	127	409	1413	1650	6.43e-14	84.3
sp|Q01668|CAC1D_HUMAN	tr|A0A2K5UDH9|A0A2K5UDH9_MACFA	25.989	354	186	12	70	417	390	673	7.49e-13	80.9
sp|Q01668|CAC1D_HUMAN	tr|A0A2K5UDH9|A0A2K5UDH9_MACFA	21.739	345	203	11	857	1179	392	691	1.35e-09	70.1
sp|Q01668|CAC1D_HUMAN	tr|A0A287APC1|A0A287APC1_PIG	48.462	813	370	10	822	1625	1092	1864	0.0	748
sp|Q01668|CAC1D_HUMAN	tr|A0A287APC1|A0A287APC1_PIG	50.573	698	299	12	104	784	73	741	0.0	621
sp|Q01668|CAC1D_HUMAN	tr|A0A287APC1|A0A287APC1_PIG	25.392	701	379	20	865	1473	74	722	1.74e-50	204
sp|Q01668|CAC1D_HUMAN	tr|A0A287APC1|A0A287APC1_PIG	32.727	275	162	6	102	376	1118	1369	2.50e-29	135
sp|Q01668|CAC1D_HUMAN	tr|A0A287APC1|A0A287APC1_PIG	21.866	718	423	23	525	1179	97	739	5.68e-28	130
sp|Q01668|CAC1D_HUMAN	tr|A0A287APC1|A0A287APC1_PIG	26.667	270	188	5	495	755	1435	1703	2.08e-23	115
sp|Q01668|CAC1D_HUMAN	tr|A0A287APC1|A0A287APC1_PIG	28.455	246	140	6	513	722	1132	1377	1.20e-15	90.1
sp|Q01668|CAC1D_HUMAN	tr|A0A287APC1|A0A287APC1_PIG	23.469	294	160	7	127	409	1464	1703	7.27e-14	84.3
sp|Q01668|CAC1D_HUMAN	tr|A0A0A0MW53|A0A0A0MW53_PAPAN	48.855	786	360	8	859	1627	1206	1966	0.0	748
sp|Q01668|CAC1D_HUMAN	tr|A0A0A0MW53|A0A0A0MW53_PAPAN	48.599	714	311	12	104	791	76	759	0.0	618
sp|Q01668|CAC1D_HUMAN	tr|A0A0A0MW53|A0A0A0MW53_PAPAN	24.299	642	336	16	926	1473	130	715	3.23e-44	184
sp|Q01668|CAC1D_HUMAN	tr|A0A0A0MW53|A0A0A0MW53_PAPAN	30.576	278	165	6	102	376	1209	1461	1.56e-27	129
sp|Q01668|CAC1D_HUMAN	tr|A0A0A0MW53|A0A0A0MW53_PAPAN	22.595	686	402	21	551	1179	119	732	2.23e-27	128
sp|Q01668|CAC1D_HUMAN	tr|A0A0A0MW53|A0A0A0MW53_PAPAN	25.926	297	197	7	477	755	1512	1803	2.85e-20	105
sp|Q01668|CAC1D_HUMAN	tr|A0A0A0MW53|A0A0A0MW53_PAPAN	25.911	247	146	6	513	722	1223	1469	9.14e-14	84.0
sp|Q01668|CAC1D_HUMAN	tr|A0A0A0MW53|A0A0A0MW53_PAPAN	23.154	298	164	7	127	409	1556	1803	4.95e-13	81.6
sp|Q01668|CAC1D_HUMAN	tr|A0A0A0MW53|A0A0A0MW53_PAPAN	21.603	287	143	9	1223	1467	107	353	1.37e-06	60.1
sp|Q01668|CAC1D_HUMAN	sp|O00555|CAC1A_HUMAN	48.855	786	360	8	859	1627	1216	1976	0.0	748
sp|Q01668|CAC1D_HUMAN	sp|O00555|CAC1A_HUMAN	49.300	714	316	9	104	791	76	769	0.0	644
sp|Q01668|CAC1D_HUMAN	sp|O00555|CAC1A_HUMAN	24.113	705	383	17	865	1473	77	725	1.19e-46	192
sp|Q01668|CAC1D_HUMAN	sp|O00555|CAC1A_HUMAN	22.146	727	434	22	513	1179	88	742	6.99e-29	133
sp|Q01668|CAC1D_HUMAN	sp|O00555|CAC1A_HUMAN	30.576	278	165	6	102	376	1219	1471	1.69e-27	129
sp|Q01668|CAC1D_HUMAN	sp|O00555|CAC1A_HUMAN	25.926	297	197	7	477	755	1522	1813	2.89e-20	105
sp|Q01668|CAC1D_HUMAN	sp|O00555|CAC1A_HUMAN	25.911	247	146	6	513	722	1233	1479	9.24e-14	84.0
sp|Q01668|CAC1D_HUMAN	sp|O00555|CAC1A_HUMAN	23.154	298	164	7	127	409	1566	1813	5.39e-13	81.3
sp|Q01668|CAC1D_HUMAN	tr|A0A2Y9EBQ3|A0A2Y9EBQ3_TRIMA	49.359	780	355	7	859	1625	1064	1816	0.0	748
sp|Q01668|CAC1D_HUMAN	tr|A0A2Y9EBQ3|A0A2Y9EBQ3_TRIMA	50.072	693	311	12	104	784	9	678	2.74e-175	597
sp|Q01668|CAC1D_HUMAN	tr|A0A2Y9EBQ3|A0A2Y9EBQ3_TRIMA	32.000	275	168	5	102	376	1067	1322	5.96e-30	137
sp|Q01668|CAC1D_HUMAN	tr|A0A2Y9EBQ3|A0A2Y9EBQ3_TRIMA	22.088	747	438	24	501	1179	6	676	5.74e-29	134
sp|Q01668|CAC1D_HUMAN	tr|A0A2Y9EBQ3|A0A2Y9EBQ3_TRIMA	25.685	292	178	7	1188	1473	401	659	7.46e-24	117
sp|Q01668|CAC1D_HUMAN	tr|A0A2Y9EBQ3|A0A2Y9EBQ3_TRIMA	25.735	272	183	6	492	755	1394	1654	1.77e-21	109
sp|Q01668|CAC1D_HUMAN	tr|A0A2Y9EBQ3|A0A2Y9EBQ3_TRIMA	28.105	306	194	8	888	1182	35	325	3.19e-21	108
sp|Q01668|CAC1D_HUMAN	tr|A0A2Y9EBQ3|A0A2Y9EBQ3_TRIMA	26.994	326	164	10	442	722	1034	1330	1.31e-15	89.7
sp|Q01668|CAC1D_HUMAN	tr|A0A2Y9EBQ3|A0A2Y9EBQ3_TRIMA	22.712	295	159	8	127	409	1417	1654	1.57e-12	79.7
sp|Q01668|CAC1D_HUMAN	tr|A0A2Y9EBQ3|A0A2Y9EBQ3_TRIMA	22.222	306	154	9	1205	1467	33	297	1.27e-11	76.6
sp|Q01668|CAC1D_HUMAN	tr|A0A2I3T217|A0A2I3T217_PANTR	48.855	786	360	8	859	1627	1216	1976	0.0	748
sp|Q01668|CAC1D_HUMAN	tr|A0A2I3T217|A0A2I3T217_PANTR	49.160	714	317	9	104	791	76	769	0.0	642
sp|Q01668|CAC1D_HUMAN	tr|A0A2I3T217|A0A2I3T217_PANTR	22.146	727	434	22	513	1179	88	742	1.08e-28	133
sp|Q01668|CAC1D_HUMAN	tr|A0A2I3T217|A0A2I3T217_PANTR	30.576	278	165	6	102	376	1219	1471	1.86e-27	129
sp|Q01668|CAC1D_HUMAN	tr|A0A2I3T217|A0A2I3T217_PANTR	26.014	296	175	5	1181	1473	471	725	4.16e-23	114
sp|Q01668|CAC1D_HUMAN	tr|A0A2I3T217|A0A2I3T217_PANTR	26.549	339	204	9	865	1182	77	391	4.46e-22	111
sp|Q01668|CAC1D_HUMAN	tr|A0A2I3T217|A0A2I3T217_PANTR	25.926	297	197	7	477	755	1522	1813	2.88e-20	105
sp|Q01668|CAC1D_HUMAN	tr|A0A2I3T217|A0A2I3T217_PANTR	25.911	247	146	6	513	722	1233	1479	9.47e-14	84.0
sp|Q01668|CAC1D_HUMAN	tr|A0A2I3T217|A0A2I3T217_PANTR	23.154	298	164	7	127	409	1566	1813	5.30e-13	81.3
sp|Q01668|CAC1D_HUMAN	tr|A0A2I3T217|A0A2I3T217_PANTR	22.295	305	154	9	1206	1467	99	363	2.16e-11	75.9
sp|Q01668|CAC1D_HUMAN	tr|A0A3B4TFR4|A0A3B4TFR4_SERDU	49.681	783	358	9	864	1638	1084	1838	0.0	747
sp|Q01668|CAC1D_HUMAN	tr|A0A3B4TFR4|A0A3B4TFR4_SERDU	48.027	735	309	14	79	787	47	734	4.12e-173	588
sp|Q01668|CAC1D_HUMAN	tr|A0A3B4TFR4|A0A3B4TFR4_SERDU	30.797	276	166	7	102	376	1082	1333	4.52e-27	127
sp|Q01668|CAC1D_HUMAN	tr|A0A3B4TFR4|A0A3B4TFR4_SERDU	21.318	713	441	20	526	1183	86	733	2.71e-25	121
sp|Q01668|CAC1D_HUMAN	tr|A0A3B4TFR4|A0A3B4TFR4_SERDU	27.076	277	165	6	1201	1473	469	712	6.34e-23	114
sp|Q01668|CAC1D_HUMAN	tr|A0A3B4TFR4|A0A3B4TFR4_SERDU	28.455	246	164	5	520	755	1424	1667	8.24e-23	113
sp|Q01668|CAC1D_HUMAN	tr|A0A3B4TFR4|A0A3B4TFR4_SERDU	26.488	336	182	9	873	1174	61	365	1.18e-19	103
sp|Q01668|CAC1D_HUMAN	tr|A0A3B4TFR4|A0A3B4TFR4_SERDU	23.762	303	157	7	125	409	1421	1667	2.45e-13	82.4
sp|Q01668|CAC1D_HUMAN	tr|A0A3B4TFR4|A0A3B4TFR4_SERDU	26.210	248	143	6	513	722	1096	1341	5.77e-13	81.3
sp|Q01668|CAC1D_HUMAN	tr|A0A3B4TFR4|A0A3B4TFR4_SERDU	21.994	341	171	12	1179	1467	49	346	9.10e-08	63.9
sp|Q01668|CAC1D_HUMAN	tr|A0A2K5LAM9|A0A2K5LAM9_CERAT	48.585	813	368	9	822	1625	1105	1876	0.0	747
sp|Q01668|CAC1D_HUMAN	tr|A0A2K5LAM9|A0A2K5LAM9_CERAT	49.929	703	300	14	104	784	73	745	2.44e-178	608
sp|Q01668|CAC1D_HUMAN	tr|A0A2K5LAM9|A0A2K5LAM9_CERAT	32.727	275	162	6	102	376	1131	1382	5.35e-29	134
sp|Q01668|CAC1D_HUMAN	tr|A0A2K5LAM9|A0A2K5LAM9_CERAT	21.618	717	422	24	527	1179	103	743	3.45e-27	128
sp|Q01668|CAC1D_HUMAN	tr|A0A2K5LAM9|A0A2K5LAM9_CERAT	26.027	292	177	7	1188	1473	468	726	6.51e-25	120
sp|Q01668|CAC1D_HUMAN	tr|A0A2K5LAM9|A0A2K5LAM9_CERAT	26.394	269	188	5	495	755	1448	1714	1.58e-22	112
sp|Q01668|CAC1D_HUMAN	tr|A0A2K5LAM9|A0A2K5LAM9_CERAT	30.000	270	157	9	926	1182	141	391	1.59e-21	109
sp|Q01668|CAC1D_HUMAN	tr|A0A2K5LAM9|A0A2K5LAM9_CERAT	28.226	248	138	7	513	722	1145	1390	3.16e-15	88.6
sp|Q01668|CAC1D_HUMAN	tr|A0A2K5LAM9|A0A2K5LAM9_CERAT	23.810	294	157	8	127	409	1477	1714	4.58e-14	84.7
sp|Q01668|CAC1D_HUMAN	tr|A0A2K5LAM9|A0A2K5LAM9_CERAT	21.192	302	154	9	1209	1467	103	363	2.42e-09	69.3
sp|Q01668|CAC1D_HUMAN	tr|A0A5G3HFY5|A0A5G3HFY5_XENTR	48.784	781	363	7	859	1627	1144	1899	0.0	747
sp|Q01668|CAC1D_HUMAN	tr|A0A5G3HFY5|A0A5G3HFY5_XENTR	46.375	731	328	14	114	810	50	750	8.51e-172	589
sp|Q01668|CAC1D_HUMAN	tr|A0A5G3HFY5|A0A5G3HFY5_XENTR	32.014	278	161	6	102	376	1147	1399	2.01e-30	138
sp|Q01668|CAC1D_HUMAN	tr|A0A5G3HFY5|A0A5G3HFY5_XENTR	21.498	721	429	19	493	1152	28	672	7.98e-28	130
sp|Q01668|CAC1D_HUMAN	tr|A0A5G3HFY5|A0A5G3HFY5_XENTR	27.740	292	193	6	477	755	1450	1736	8.62e-24	117
sp|Q01668|CAC1D_HUMAN	tr|A0A5G3HFY5|A0A5G3HFY5_XENTR	25.362	276	171	5	1201	1473	441	684	2.09e-21	108
sp|Q01668|CAC1D_HUMAN	tr|A0A5G3HFY5|A0A5G3HFY5_XENTR	26.730	318	206	9	874	1182	50	349	8.35e-19	100
sp|Q01668|CAC1D_HUMAN	tr|A0A5G3HFY5|A0A5G3HFY5_XENTR	23.649	296	160	7	127	409	1494	1736	2.95e-16	92.0
sp|Q01668|CAC1D_HUMAN	tr|A0A5G3HFY5|A0A5G3HFY5_XENTR	27.197	239	140	5	513	717	1161	1399	3.44e-16	92.0
sp|Q01668|CAC1D_HUMAN	tr|A0A5G3HFY5|A0A5G3HFY5_XENTR	23.625	309	150	12	1201	1467	57	321	1.63e-09	69.7
sp|Q01668|CAC1D_HUMAN	tr|A0A2U3VUG2|A0A2U3VUG2_ODORO	48.855	786	362	8	859	1627	1219	1981	0.0	746
sp|Q01668|CAC1D_HUMAN	tr|A0A2U3VUG2|A0A2U3VUG2_ODORO	51.274	667	296	7	104	761	76	722	0.0	640
sp|Q01668|CAC1D_HUMAN	tr|A0A2U3VUG2|A0A2U3VUG2_ODORO	23.994	696	380	16	865	1467	77	716	2.03e-46	191
sp|Q01668|CAC1D_HUMAN	tr|A0A2U3VUG2|A0A2U3VUG2_ODORO	22.206	698	413	21	513	1152	88	713	8.84e-29	133
sp|Q01668|CAC1D_HUMAN	tr|A0A2U3VUG2|A0A2U3VUG2_ODORO	30.576	278	165	6	102	376	1222	1474	1.56e-27	129
sp|Q01668|CAC1D_HUMAN	tr|A0A2U3VUG2|A0A2U3VUG2_ODORO	26.000	300	195	8	477	755	1525	1818	3.87e-20	104
sp|Q01668|CAC1D_HUMAN	tr|A0A2U3VUG2|A0A2U3VUG2_ODORO	27.530	247	142	7	513	722	1236	1482	5.48e-14	84.7
sp|Q01668|CAC1D_HUMAN	tr|A0A2U3VUG2|A0A2U3VUG2_ODORO	23.154	298	166	7	127	409	1569	1818	6.88e-13	80.9
sp|Q01668|CAC1D_HUMAN	tr|A0A2Y9M5G1|A0A2Y9M5G1_DELLE	48.855	786	360	8	859	1627	1214	1974	0.0	746
sp|Q01668|CAC1D_HUMAN	tr|A0A2Y9M5G1|A0A2Y9M5G1_DELLE	49.160	714	317	9	104	791	76	769	0.0	641
sp|Q01668|CAC1D_HUMAN	tr|A0A2Y9M5G1|A0A2Y9M5G1_DELLE	24.255	705	382	18	865	1473	77	725	1.79e-46	191
sp|Q01668|CAC1D_HUMAN	tr|A0A2Y9M5G1|A0A2Y9M5G1_DELLE	22.146	727	434	22	513	1179	88	742	1.05e-28	133
sp|Q01668|CAC1D_HUMAN	tr|A0A2Y9M5G1|A0A2Y9M5G1_DELLE	30.576	278	165	6	102	376	1217	1469	1.28e-27	129
sp|Q01668|CAC1D_HUMAN	tr|A0A2Y9M5G1|A0A2Y9M5G1_DELLE	25.926	297	197	7	477	755	1520	1811	3.08e-20	105
sp|Q01668|CAC1D_HUMAN	tr|A0A2Y9M5G1|A0A2Y9M5G1_DELLE	25.911	247	146	6	513	722	1231	1477	1.02e-13	83.6
sp|Q01668|CAC1D_HUMAN	tr|A0A2Y9M5G1|A0A2Y9M5G1_DELLE	23.154	298	164	7	127	409	1564	1811	3.66e-13	82.0
sp|Q01668|CAC1D_HUMAN	tr|A0A337RZF5|A0A337RZF5_FELCA	48.728	786	363	8	859	1627	1222	1984	0.0	746
sp|Q01668|CAC1D_HUMAN	tr|A0A337RZF5|A0A337RZF5_FELCA	51.198	668	296	7	104	761	76	723	0.0	640
sp|Q01668|CAC1D_HUMAN	tr|A0A337RZF5|A0A337RZF5_FELCA	23.673	697	382	15	865	1467	77	717	1.01e-46	192
sp|Q01668|CAC1D_HUMAN	tr|A0A337RZF5|A0A337RZF5_FELCA	22.175	699	413	21	513	1152	88	714	1.17e-28	132
sp|Q01668|CAC1D_HUMAN	tr|A0A337RZF5|A0A337RZF5_FELCA	30.576	278	165	6	102	376	1225	1477	1.18e-27	129
sp|Q01668|CAC1D_HUMAN	tr|A0A337RZF5|A0A337RZF5_FELCA	26.000	300	195	7	477	755	1528	1821	3.33e-20	105
sp|Q01668|CAC1D_HUMAN	tr|A0A337RZF5|A0A337RZF5_FELCA	27.530	247	142	7	513	722	1239	1485	5.39e-14	84.7
sp|Q01668|CAC1D_HUMAN	tr|A0A337RZF5|A0A337RZF5_FELCA	23.490	298	165	8	127	409	1572	1821	8.28e-13	80.9
sp|Q01668|CAC1D_HUMAN	tr|A0A452EY22|A0A452EY22_CAPHI	48.728	786	361	8	859	1627	1208	1968	0.0	745
sp|Q01668|CAC1D_HUMAN	tr|A0A452EY22|A0A452EY22_CAPHI	48.039	714	314	11	104	791	76	758	3.93e-178	609
sp|Q01668|CAC1D_HUMAN	tr|A0A452EY22|A0A452EY22_CAPHI	24.299	642	336	16	926	1473	129	714	5.10e-44	183
sp|Q01668|CAC1D_HUMAN	tr|A0A452EY22|A0A452EY22_CAPHI	30.576	278	165	6	102	376	1211	1463	1.44e-27	129
sp|Q01668|CAC1D_HUMAN	tr|A0A452EY22|A0A452EY22_CAPHI	22.595	686	402	21	551	1179	118	731	2.71e-27	128
sp|Q01668|CAC1D_HUMAN	tr|A0A452EY22|A0A452EY22_CAPHI	25.926	297	197	7	477	755	1514	1805	2.83e-20	105
sp|Q01668|CAC1D_HUMAN	tr|A0A452EY22|A0A452EY22_CAPHI	25.911	247	146	6	513	722	1225	1471	9.95e-14	83.6
sp|Q01668|CAC1D_HUMAN	tr|A0A452EY22|A0A452EY22_CAPHI	23.154	298	164	7	127	409	1558	1805	4.26e-13	81.6
sp|Q01668|CAC1D_HUMAN	tr|A0A452EY22|A0A452EY22_CAPHI	21.603	287	143	9	1223	1467	106	352	1.59e-06	60.1
sp|Q01668|CAC1D_HUMAN	tr|E2RS93|E2RS93_CANLF	48.728	786	363	8	859	1627	1222	1984	0.0	745
sp|Q01668|CAC1D_HUMAN	tr|E2RS93|E2RS93_CANLF	51.198	668	296	7	104	761	76	723	0.0	639
sp|Q01668|CAC1D_HUMAN	tr|E2RS93|E2RS93_CANLF	23.673	697	382	15	865	1467	77	717	1.46e-46	191
sp|Q01668|CAC1D_HUMAN	tr|E2RS93|E2RS93_CANLF	22.175	699	413	21	513	1152	88	714	1.70e-28	132
sp|Q01668|CAC1D_HUMAN	tr|E2RS93|E2RS93_CANLF	30.576	278	165	6	102	376	1225	1477	1.86e-27	129
sp|Q01668|CAC1D_HUMAN	tr|E2RS93|E2RS93_CANLF	26.333	300	194	8	477	755	1528	1821	1.70e-20	105
sp|Q01668|CAC1D_HUMAN	tr|E2RS93|E2RS93_CANLF	27.530	247	142	7	513	722	1239	1485	6.54e-14	84.3
sp|Q01668|CAC1D_HUMAN	tr|E2RS93|E2RS93_CANLF	23.154	298	166	7	127	409	1572	1821	5.04e-13	81.3
sp|Q01668|CAC1D_HUMAN	tr|A0A2K6FDL9|A0A2K6FDL9_PROCO	48.601	786	362	8	859	1627	1213	1973	0.0	744
sp|Q01668|CAC1D_HUMAN	tr|A0A2K6FDL9|A0A2K6FDL9_PROCO	51.274	667	296	7	104	761	76	722	0.0	641
sp|Q01668|CAC1D_HUMAN	tr|A0A2K6FDL9|A0A2K6FDL9_PROCO	24.113	705	383	17	865	1473	77	725	1.10e-46	192
sp|Q01668|CAC1D_HUMAN	tr|A0A2K6FDL9|A0A2K6FDL9_PROCO	22.146	727	434	22	513	1179	88	742	7.52e-29	133
sp|Q01668|CAC1D_HUMAN	tr|A0A2K6FDL9|A0A2K6FDL9_PROCO	30.576	278	165	6	102	376	1216	1468	1.93e-27	129
sp|Q01668|CAC1D_HUMAN	tr|A0A2K6FDL9|A0A2K6FDL9_PROCO	25.926	297	197	7	477	755	1519	1810	3.06e-20	105
sp|Q01668|CAC1D_HUMAN	tr|A0A2K6FDL9|A0A2K6FDL9_PROCO	25.911	247	146	6	513	722	1230	1476	8.85e-14	84.0
sp|Q01668|CAC1D_HUMAN	tr|A0A2K6FDL9|A0A2K6FDL9_PROCO	22.741	321	178	8	109	409	1540	1810	4.87e-13	81.6
sp|Q01668|CAC1D_HUMAN	tr|L5K7G9|L5K7G9_PTEAL	48.601	786	362	8	859	1627	794	1554	0.0	744
sp|Q01668|CAC1D_HUMAN	tr|L5K7G9|L5K7G9_PTEAL	55.118	254	108	2	234	482	19	271	1.15e-77	293
sp|Q01668|CAC1D_HUMAN	tr|L5K7G9|L5K7G9_PTEAL	54.839	217	79	4	592	791	307	521	2.04e-46	191
sp|Q01668|CAC1D_HUMAN	tr|L5K7G9|L5K7G9_PTEAL	30.576	278	165	6	102	376	797	1049	2.44e-27	128
sp|Q01668|CAC1D_HUMAN	tr|L5K7G9|L5K7G9_PTEAL	26.263	297	196	7	477	755	1100	1391	1.95e-20	105
sp|Q01668|CAC1D_HUMAN	tr|L5K7G9|L5K7G9_PTEAL	25.911	247	146	6	513	722	811	1057	2.48e-13	82.4
sp|Q01668|CAC1D_HUMAN	tr|L5K7G9|L5K7G9_PTEAL	23.154	298	164	7	127	409	1144	1391	1.08e-12	80.1
sp|Q01668|CAC1D_HUMAN	tr|L5K7G9|L5K7G9_PTEAL	26.697	221	124	6	980	1182	21	221	3.15e-12	78.6
sp|Q01668|CAC1D_HUMAN	tr|L5K7G9|L5K7G9_PTEAL	24.028	283	152	8	615	849	21	288	1.15e-09	70.5
sp|Q01668|CAC1D_HUMAN	tr|L5K7G9|L5K7G9_PTEAL	24.257	202	118	5	1275	1473	308	477	8.30e-08	64.3
sp|Q01668|CAC1D_HUMAN	tr|L5K7G9|L5K7G9_PTEAL	24.554	224	108	6	202	417	306	476	7.66e-06	57.8
sp|Q01668|CAC1D_HUMAN	tr|L5K7G9|L5K7G9_PTEAL	22.772	202	117	4	980	1179	330	494	0.001	50.1
sp|Q01668|CAC1D_HUMAN	tr|A0A340YCK8|A0A340YCK8_LIPVE	48.728	786	363	8	859	1627	1216	1978	0.0	744
sp|Q01668|CAC1D_HUMAN	tr|A0A340YCK8|A0A340YCK8_LIPVE	49.160	714	317	9	104	791	76	769	0.0	639
sp|Q01668|CAC1D_HUMAN	tr|A0A340YCK8|A0A340YCK8_LIPVE	24.255	705	382	18	865	1473	77	725	7.15e-46	189
sp|Q01668|CAC1D_HUMAN	tr|A0A340YCK8|A0A340YCK8_LIPVE	21.733	727	437	21	513	1179	88	742	2.88e-28	131
sp|Q01668|CAC1D_HUMAN	tr|A0A340YCK8|A0A340YCK8_LIPVE	30.576	278	165	6	102	376	1219	1471	2.08e-27	128
sp|Q01668|CAC1D_HUMAN	tr|A0A340YCK8|A0A340YCK8_LIPVE	26.000	300	195	8	477	755	1522	1815	5.68e-20	104
sp|Q01668|CAC1D_HUMAN	tr|A0A340YCK8|A0A340YCK8_LIPVE	25.911	247	146	6	513	722	1233	1479	2.02e-13	82.8
sp|Q01668|CAC1D_HUMAN	tr|A0A340YCK8|A0A340YCK8_LIPVE	23.490	298	165	7	127	409	1566	1815	9.57e-13	80.5
sp|Q01668|CAC1D_HUMAN	tr|A0A3Q2HEI4|A0A3Q2HEI4_HORSE	48.601	786	364	8	859	1627	1209	1971	0.0	744
sp|Q01668|CAC1D_HUMAN	tr|A0A3Q2HEI4|A0A3Q2HEI4_HORSE	50.898	668	298	7	104	761	76	723	0.0	634
sp|Q01668|CAC1D_HUMAN	tr|A0A3Q2HEI4|A0A3Q2HEI4_HORSE	23.529	697	383	15	865	1467	77	717	1.29e-45	188
sp|Q01668|CAC1D_HUMAN	tr|A0A3Q2HEI4|A0A3Q2HEI4_HORSE	22.429	700	410	22	513	1152	88	714	4.32e-28	130
sp|Q01668|CAC1D_HUMAN	tr|A0A3Q2HEI4|A0A3Q2HEI4_HORSE	30.576	278	165	6	102	376	1212	1464	3.15e-27	128
sp|Q01668|CAC1D_HUMAN	tr|A0A3Q2HEI4|A0A3Q2HEI4_HORSE	26.667	300	193	8	477	755	1515	1808	1.17e-20	106
sp|Q01668|CAC1D_HUMAN	tr|A0A3Q2HEI4|A0A3Q2HEI4_HORSE	25.911	247	146	6	513	722	1226	1472	7.47e-14	84.3
sp|Q01668|CAC1D_HUMAN	tr|A0A3Q2HEI4|A0A3Q2HEI4_HORSE	23.490	298	165	7	127	409	1559	1808	4.91e-13	81.6
sp|Q01668|CAC1D_HUMAN	sp|P27884|CAC1A_RABIT	48.601	786	362	8	859	1627	1226	1986	0.0	744
sp|Q01668|CAC1D_HUMAN	sp|P27884|CAC1A_RABIT	50.217	691	313	8	104	784	76	745	0.0	641
sp|Q01668|CAC1D_HUMAN	sp|P27884|CAC1A_RABIT	23.938	706	384	17	865	1473	77	726	2.31e-46	191
sp|Q01668|CAC1D_HUMAN	sp|P27884|CAC1A_RABIT	22.652	724	419	23	513	1168	88	738	5.84e-29	134
sp|Q01668|CAC1D_HUMAN	sp|P27884|CAC1A_RABIT	30.576	278	165	6	102	376	1229	1481	1.95e-27	129
sp|Q01668|CAC1D_HUMAN	sp|P27884|CAC1A_RABIT	26.263	297	196	7	477	755	1532	1823	1.15e-20	106
sp|Q01668|CAC1D_HUMAN	sp|P27884|CAC1A_RABIT	25.911	247	146	6	513	722	1243	1489	1.43e-13	83.2
sp|Q01668|CAC1D_HUMAN	sp|P27884|CAC1A_RABIT	23.154	298	164	7	127	409	1576	1823	2.30e-13	82.4
sp|Q01668|CAC1D_HUMAN	tr|A0A1L8F0Z8|A0A1L8F0Z8_XENLA	43.524	942	419	16	757	1625	951	1852	0.0	743
sp|Q01668|CAC1D_HUMAN	tr|A0A1L8F0Z8|A0A1L8F0Z8_XENLA	51.149	696	296	12	104	784	18	684	0.0	642
sp|Q01668|CAC1D_HUMAN	tr|A0A1L8F0Z8|A0A1L8F0Z8_XENLA	26.316	380	246	9	8	376	959	1315	5.49e-29	134
sp|Q01668|CAC1D_HUMAN	tr|A0A1L8F0Z8|A0A1L8F0Z8_XENLA	21.208	712	433	20	525	1179	42	682	6.49e-29	133
sp|Q01668|CAC1D_HUMAN	tr|A0A1L8F0Z8|A0A1L8F0Z8_XENLA	26.460	291	177	6	1188	1473	407	665	1.49e-27	129
sp|Q01668|CAC1D_HUMAN	tr|A0A1L8F0Z8|A0A1L8F0Z8_XENLA	25.547	274	183	7	492	755	1387	1649	3.19e-22	111
sp|Q01668|CAC1D_HUMAN	tr|A0A1L8F0Z8|A0A1L8F0Z8_XENLA	26.606	327	217	8	865	1182	19	331	1.35e-21	109
sp|Q01668|CAC1D_HUMAN	tr|A0A1L8F0Z8|A0A1L8F0Z8_XENLA	22.222	315	169	8	114	409	1392	1649	3.02e-15	88.6
sp|Q01668|CAC1D_HUMAN	tr|A0A1L8F0Z8|A0A1L8F0Z8_XENLA	27.311	238	140	5	513	717	1078	1315	1.33e-14	86.7
sp|Q01668|CAC1D_HUMAN	tr|A0A1L8F0Z8|A0A1L8F0Z8_XENLA	22.772	303	153	9	1206	1467	41	303	1.02e-11	77.0
sp|Q01668|CAC1D_HUMAN	tr|G3NGC5|G3NGC5_GASAC	48.473	786	367	8	851	1623	64	824	0.0	743
sp|Q01668|CAC1D_HUMAN	tr|G3NGC5|G3NGC5_GASAC	30.634	284	178	4	93	376	67	331	5.70e-30	136
sp|Q01668|CAC1D_HUMAN	tr|G3NGC5|G3NGC5_GASAC	25.912	274	182	6	492	755	403	665	1.40e-21	109
sp|Q01668|CAC1D_HUMAN	tr|G3NGC5|G3NGC5_GASAC	23.432	303	158	7	125	409	419	665	1.87e-14	85.9
sp|Q01668|CAC1D_HUMAN	tr|G3NGC5|G3NGC5_GASAC	26.772	254	138	9	513	722	90	339	2.28e-13	82.4
sp|Q01668|CAC1D_HUMAN	tr|A0A1S3NKM1|A0A1S3NKM1_SALSA	47.073	820	375	11	823	1623	1135	1914	0.0	742
sp|Q01668|CAC1D_HUMAN	tr|A0A1S3NKM1|A0A1S3NKM1_SALSA	47.556	757	339	11	62	787	17	746	0.0	617
sp|Q01668|CAC1D_HUMAN	tr|A0A1S3NKM1|A0A1S3NKM1_SALSA	29.893	281	173	5	102	376	1157	1419	8.54e-29	133
sp|Q01668|CAC1D_HUMAN	tr|A0A1S3NKM1|A0A1S3NKM1_SALSA	21.030	699	430	16	513	1152	77	712	1.67e-26	125
sp|Q01668|CAC1D_HUMAN	tr|A0A1S3NKM1|A0A1S3NKM1_SALSA	28.895	353	219	8	840	1174	31	369	6.68e-26	124
sp|Q01668|CAC1D_HUMAN	tr|A0A1S3NKM1|A0A1S3NKM1_SALSA	26.667	285	168	5	1195	1473	475	724	6.00e-25	120
sp|Q01668|CAC1D_HUMAN	tr|A0A1S3NKM1|A0A1S3NKM1_SALSA	27.935	247	166	5	520	755	1510	1755	1.49e-23	116
sp|Q01668|CAC1D_HUMAN	tr|A0A1S3NKM1|A0A1S3NKM1_SALSA	23.432	303	160	7	125	409	1507	1755	6.45e-14	84.3
sp|Q01668|CAC1D_HUMAN	tr|A0A1S3NKM1|A0A1S3NKM1_SALSA	26.154	260	139	8	513	722	1171	1427	8.45e-13	80.9
sp|Q01668|CAC1D_HUMAN	tr|A0A1S3NKM1|A0A1S3NKM1_SALSA	20.724	304	158	9	1206	1467	88	350	3.87e-10	72.0
sp|Q01668|CAC1D_HUMAN	tr|A0A1S3ABP3|A0A1S3ABP3_ERIEU	48.601	786	364	8	859	1627	1146	1908	0.0	742
sp|Q01668|CAC1D_HUMAN	tr|A0A1S3ABP3|A0A1S3ABP3_ERIEU	48.548	723	337	9	104	817	25	721	0.0	645
sp|Q01668|CAC1D_HUMAN	tr|A0A1S3ABP3|A0A1S3ABP3_ERIEU	23.140	726	415	23	513	1168	37	689	9.11e-30	136
sp|Q01668|CAC1D_HUMAN	tr|A0A1S3ABP3|A0A1S3ABP3_ERIEU	30.576	278	165	6	102	376	1149	1401	2.93e-27	128
sp|Q01668|CAC1D_HUMAN	tr|A0A1S3ABP3|A0A1S3ABP3_ERIEU	25.784	287	172	4	1181	1467	420	665	7.03e-23	114
sp|Q01668|CAC1D_HUMAN	tr|A0A1S3ABP3|A0A1S3ABP3_ERIEU	27.439	328	215	9	865	1182	26	340	1.77e-22	112
sp|Q01668|CAC1D_HUMAN	tr|A0A1S3ABP3|A0A1S3ABP3_ERIEU	26.333	300	194	8	477	755	1452	1745	2.85e-20	105
sp|Q01668|CAC1D_HUMAN	tr|A0A1S3ABP3|A0A1S3ABP3_ERIEU	25.911	247	146	6	513	722	1163	1409	9.23e-14	84.0
sp|Q01668|CAC1D_HUMAN	tr|A0A1S3ABP3|A0A1S3ABP3_ERIEU	23.826	298	164	7	127	409	1496	1745	7.87e-13	80.9
sp|Q01668|CAC1D_HUMAN	tr|A0A1S3ABP3|A0A1S3ABP3_ERIEU	22.006	309	150	9	1206	1467	48	312	6.49e-11	74.3
sp|Q01668|CAC1D_HUMAN	tr|A0A1L8H308|A0A1L8H308_XENLA	48.656	781	364	7	859	1627	1093	1848	0.0	742
sp|Q01668|CAC1D_HUMAN	tr|A0A1L8H308|A0A1L8H308_XENLA	46.853	715	317	14	131	810	1	687	1.83e-169	581
sp|Q01668|CAC1D_HUMAN	tr|A0A1L8H308|A0A1L8H308_XENLA	32.014	278	161	6	102	376	1096	1348	5.96e-30	137
sp|Q01668|CAC1D_HUMAN	tr|A0A1L8H308|A0A1L8H308_XENLA	21.365	674	416	20	528	1152	1	609	5.60e-26	124
sp|Q01668|CAC1D_HUMAN	tr|A0A1L8H308|A0A1L8H308_XENLA	27.055	292	195	6	477	755	1399	1685	1.64e-22	112
sp|Q01668|CAC1D_HUMAN	tr|A0A1L8H308|A0A1L8H308_XENLA	26.182	275	168	5	1202	1473	379	621	4.47e-22	111
sp|Q01668|CAC1D_HUMAN	tr|A0A1L8H308|A0A1L8H308_XENLA	26.733	303	195	8	891	1182	1	287	2.03e-18	99.4
sp|Q01668|CAC1D_HUMAN	tr|A0A1L8H308|A0A1L8H308_XENLA	26.778	239	141	5	513	717	1110	1348	9.95e-16	90.5
sp|Q01668|CAC1D_HUMAN	tr|A0A1L8H308|A0A1L8H308_XENLA	22.973	296	162	7	127	409	1443	1685	1.01e-14	87.0
sp|Q01668|CAC1D_HUMAN	tr|A0A1L8H308|A0A1L8H308_XENLA	22.333	300	150	10	1210	1467	1	259	6.74e-09	67.8
sp|Q01668|CAC1D_HUMAN	tr|A0A1S3PHE1|A0A1S3PHE1_SALSA	43.881	907	427	11	762	1623	1102	1971	0.0	741
sp|Q01668|CAC1D_HUMAN	tr|A0A1S3PHE1|A0A1S3PHE1_SALSA	47.769	381	179	3	79	459	40	400	3.59e-100	367
sp|Q01668|CAC1D_HUMAN	tr|A0A1S3PHE1|A0A1S3PHE1_SALSA	53.247	308	136	4	497	804	516	815	1.89e-69	266
sp|Q01668|CAC1D_HUMAN	tr|A0A1S3PHE1|A0A1S3PHE1_SALSA	29.893	281	173	5	102	376	1214	1476	1.02e-28	133
sp|Q01668|CAC1D_HUMAN	tr|A0A1S3PHE1|A0A1S3PHE1_SALSA	29.462	353	217	8	840	1174	31	369	8.27e-27	126
sp|Q01668|CAC1D_HUMAN	tr|A0A1S3PHE1|A0A1S3PHE1_SALSA	27.174	276	166	5	1201	1473	538	781	2.95e-25	121
sp|Q01668|CAC1D_HUMAN	tr|A0A1S3PHE1|A0A1S3PHE1_SALSA	27.935	247	166	5	520	755	1567	1812	6.47e-24	117
sp|Q01668|CAC1D_HUMAN	tr|A0A1S3PHE1|A0A1S3PHE1_SALSA	21.220	754	415	23	517	1152	77	769	8.32e-24	117
sp|Q01668|CAC1D_HUMAN	tr|A0A1S3PHE1|A0A1S3PHE1_SALSA	22.442	303	163	7	125	409	1564	1812	1.12e-13	83.6
sp|Q01668|CAC1D_HUMAN	tr|A0A1S3PHE1|A0A1S3PHE1_SALSA	24.390	328	176	9	128	450	546	806	1.81e-13	82.8
sp|Q01668|CAC1D_HUMAN	tr|A0A1S3PHE1|A0A1S3PHE1_SALSA	26.154	260	139	8	513	722	1228	1484	9.69e-13	80.5
sp|Q01668|CAC1D_HUMAN	tr|A0A1S3PHE1|A0A1S3PHE1_SALSA	21.122	303	158	9	1206	1467	88	350	7.16e-10	70.9
sp|Q01668|CAC1D_HUMAN	tr|A0A4X2MC37|A0A4X2MC37_VOMUR	48.092	786	368	7	859	1627	1211	1973	0.0	741
sp|Q01668|CAC1D_HUMAN	tr|A0A4X2MC37|A0A4X2MC37_VOMUR	50.671	671	298	8	104	761	76	726	0.0	632
sp|Q01668|CAC1D_HUMAN	tr|A0A4X2MC37|A0A4X2MC37_VOMUR	24.143	700	378	18	865	1467	77	720	2.83e-45	187
sp|Q01668|CAC1D_HUMAN	tr|A0A4X2MC37|A0A4X2MC37_VOMUR	22.576	691	395	23	525	1152	104	717	8.89e-29	133
sp|Q01668|CAC1D_HUMAN	tr|A0A4X2MC37|A0A4X2MC37_VOMUR	30.576	278	165	6	102	376	1214	1466	7.16e-28	130
sp|Q01668|CAC1D_HUMAN	tr|A0A4X2MC37|A0A4X2MC37_VOMUR	25.839	298	198	6	477	755	1517	1810	7.02e-20	103
sp|Q01668|CAC1D_HUMAN	tr|A0A4X2MC37|A0A4X2MC37_VOMUR	25.911	247	146	6	513	722	1228	1474	8.13e-14	84.0
sp|Q01668|CAC1D_HUMAN	tr|A0A4X2MC37|A0A4X2MC37_VOMUR	23.746	299	163	8	127	409	1561	1810	3.63e-13	82.0
sp|Q01668|CAC1D_HUMAN	tr|A0A287D3S1|A0A287D3S1_ICTTR	48.473	786	363	8	859	1627	911	1671	0.0	740
sp|Q01668|CAC1D_HUMAN	tr|A0A287D3S1|A0A287D3S1_ICTTR	49.032	465	197	9	249	706	158	589	3.70e-102	373
sp|Q01668|CAC1D_HUMAN	tr|A0A287D3S1|A0A287D3S1_ICTTR	23.297	455	258	10	998	1401	166	580	2.20e-26	125
sp|Q01668|CAC1D_HUMAN	tr|A0A287D3S1|A0A287D3S1_ICTTR	30.576	278	165	6	102	376	914	1166	2.30e-26	125
sp|Q01668|CAC1D_HUMAN	tr|A0A287D3S1|A0A287D3S1_ICTTR	26.263	297	196	6	477	755	1217	1508	8.00e-21	107
sp|Q01668|CAC1D_HUMAN	tr|A0A287D3S1|A0A287D3S1_ICTTR	25.911	247	146	6	513	722	928	1174	2.97e-13	82.0
sp|Q01668|CAC1D_HUMAN	tr|A0A287D3S1|A0A287D3S1_ICTTR	23.154	298	164	7	127	409	1261	1508	1.47e-12	79.7
sp|Q01668|CAC1D_HUMAN	tr|A0A287D3S1|A0A287D3S1_ICTTR	26.144	153	71	3	635	750	168	315	3.32e-05	55.5
sp|Q01668|CAC1D_HUMAN	tr|A0A287D3S1|A0A287D3S1_ICTTR	23.497	183	131	5	862	1041	381	557	0.24	42.7
sp|Q01668|CAC1D_HUMAN	tr|A0A3Q0DR16|A0A3Q0DR16_TARSY	46.528	864	405	10	781	1627	783	1606	0.0	740
sp|Q01668|CAC1D_HUMAN	tr|A0A3Q0DR16|A0A3Q0DR16_TARSY	51.314	647	284	8	127	762	2	628	0.0	608
sp|Q01668|CAC1D_HUMAN	tr|A0A3Q0DR16|A0A3Q0DR16_TARSY	30.576	278	165	6	102	376	847	1099	1.06e-26	126
sp|Q01668|CAC1D_HUMAN	tr|A0A3Q0DR16|A0A3Q0DR16_TARSY	21.948	688	405	20	525	1152	3	618	2.96e-26	124
sp|Q01668|CAC1D_HUMAN	tr|A0A3Q0DR16|A0A3Q0DR16_TARSY	25.784	287	172	4	1181	1467	376	621	6.69e-22	110
sp|Q01668|CAC1D_HUMAN	tr|A0A3Q0DR16|A0A3Q0DR16_TARSY	26.333	300	194	8	477	755	1150	1443	9.46e-20	103
sp|Q01668|CAC1D_HUMAN	tr|A0A3Q0DR16|A0A3Q0DR16_TARSY	27.536	276	157	8	926	1182	43	294	1.20e-18	99.8
sp|Q01668|CAC1D_HUMAN	tr|A0A3Q0DR16|A0A3Q0DR16_TARSY	25.911	247	146	6	513	722	861	1107	1.30e-12	80.1
sp|Q01668|CAC1D_HUMAN	tr|A0A3Q0DR16|A0A3Q0DR16_TARSY	23.826	298	164	7	127	409	1194	1443	3.62e-12	78.6
sp|Q01668|CAC1D_HUMAN	tr|A0A3Q0DR16|A0A3Q0DR16_TARSY	22.222	306	155	9	1205	1467	1	266	8.39e-10	70.9
sp|Q01668|CAC1D_HUMAN	tr|A0A2I0LSZ7|A0A2I0LSZ7_COLLI	48.578	809	370	12	827	1625	1100	1872	0.0	739
sp|Q01668|CAC1D_HUMAN	tr|A0A2I0LSZ7|A0A2I0LSZ7_COLLI	51.082	693	302	12	104	784	65	732	0.0	618
sp|Q01668|CAC1D_HUMAN	tr|A0A2I0LSZ7|A0A2I0LSZ7_COLLI	21.975	719	420	25	525	1179	89	730	1.97e-26	125
sp|Q01668|CAC1D_HUMAN	tr|A0A2I0LSZ7|A0A2I0LSZ7_COLLI	26.370	292	176	7	1188	1473	455	713	5.81e-25	120
sp|Q01668|CAC1D_HUMAN	tr|A0A2I0LSZ7|A0A2I0LSZ7_COLLI	27.083	288	194	6	480	755	1427	1710	8.93e-25	120
sp|Q01668|CAC1D_HUMAN	tr|A0A2I0LSZ7|A0A2I0LSZ7_COLLI	33.333	195	117	3	102	296	1121	1302	3.99e-24	117
sp|Q01668|CAC1D_HUMAN	tr|A0A2I0LSZ7|A0A2I0LSZ7_COLLI	27.217	327	216	7	865	1182	66	379	4.79e-23	114
sp|Q01668|CAC1D_HUMAN	tr|A0A2I0LSZ7|A0A2I0LSZ7_COLLI	22.772	303	163	8	125	409	1461	1710	1.24e-14	86.7
sp|Q01668|CAC1D_HUMAN	tr|A0A2I0LSZ7|A0A2I0LSZ7_COLLI	21.639	305	155	8	1206	1467	88	351	1.87e-10	72.8
sp|Q01668|CAC1D_HUMAN	tr|A0A2I0LSZ7|A0A2I0LSZ7_COLLI	25.989	177	125	3	514	684	1135	1311	1.43e-09	70.1
sp|Q01668|CAC1D_HUMAN	tr|G3H3J8|G3H3J8_CRIGR	51.729	781	276	14	980	1729	82	792	0.0	739
sp|Q01668|CAC1D_HUMAN	tr|G3H3J8|G3H3J8_CRIGR	71.287	202	55	1	209	407	55	256	3.92e-84	305
sp|Q01668|CAC1D_HUMAN	tr|G3H3J8|G3H3J8_CRIGR	39.928	278	143	5	502	755	256	533	1.50e-53	211
sp|Q01668|CAC1D_HUMAN	tr|G3H3J8|G3H3J8_CRIGR	21.944	319	180	8	112	409	263	533	7.13e-11	73.9
sp|Q01668|CAC1D_HUMAN	tr|G3H3J8|G3H3J8_CRIGR	20.588	306	178	10	876	1155	267	533	1.72e-06	59.7
sp|Q01668|CAC1D_HUMAN	tr|G3H3J8|G3H3J8_CRIGR	23.464	179	91	3	613	750	80	253	4.08e-05	55.1
sp|Q01668|CAC1D_HUMAN	tr|G3H3J8|G3H3J8_CRIGR	80.769	26	5	0	101	126	26	51	2.35e-04	52.8
sp|Q01668|CAC1D_HUMAN	tr|G3H3J8|G3H3J8_CRIGR	21.463	205	105	5	1299	1463	66	254	5.65e-04	51.2
sp|Q01668|CAC1D_HUMAN	tr|G3H3J8|G3H3J8_CRIGR	36.709	79	42	3	2038	2108	907	985	0.29	42.4
sp|Q01668|CAC1D_HUMAN	tr|A0A2K5LXI5|A0A2K5LXI5_CERAT	48.367	796	359	10	859	1627	1206	1976	0.0	739
sp|Q01668|CAC1D_HUMAN	tr|A0A2K5LXI5|A0A2K5LXI5_CERAT	48.599	714	311	12	104	791	76	759	0.0	617
sp|Q01668|CAC1D_HUMAN	tr|A0A2K5LXI5|A0A2K5LXI5_CERAT	24.299	642	336	16	926	1473	130	715	2.93e-44	184
sp|Q01668|CAC1D_HUMAN	tr|A0A2K5LXI5|A0A2K5LXI5_CERAT	30.576	278	165	6	102	376	1209	1461	1.73e-27	129
sp|Q01668|CAC1D_HUMAN	tr|A0A2K5LXI5|A0A2K5LXI5_CERAT	22.595	686	402	21	551	1179	119	732	2.55e-27	128
sp|Q01668|CAC1D_HUMAN	tr|A0A2K5LXI5|A0A2K5LXI5_CERAT	25.926	297	197	7	477	755	1512	1803	2.76e-20	105
sp|Q01668|CAC1D_HUMAN	tr|A0A2K5LXI5|A0A2K5LXI5_CERAT	25.911	247	146	6	513	722	1223	1469	8.63e-14	84.0
sp|Q01668|CAC1D_HUMAN	tr|A0A2K5LXI5|A0A2K5LXI5_CERAT	23.154	298	164	7	127	409	1556	1803	4.63e-13	81.6
sp|Q01668|CAC1D_HUMAN	tr|A0A2K5LXI5|A0A2K5LXI5_CERAT	21.603	287	143	9	1223	1467	107	353	1.16e-06	60.5
sp|Q01668|CAC1D_HUMAN	tr|W5NQE4|W5NQE4_SHEEP	48.230	819	368	11	822	1625	320	1097	0.0	738
sp|Q01668|CAC1D_HUMAN	tr|W5NQE4|W5NQE4_SHEEP	32.364	275	168	4	102	376	346	602	1.13e-29	135
sp|Q01668|CAC1D_HUMAN	tr|W5NQE4|W5NQE4_SHEEP	25.651	269	191	4	495	755	668	935	5.25e-22	110
sp|Q01668|CAC1D_HUMAN	tr|W5NQE4|W5NQE4_SHEEP	27.092	251	142	6	513	722	360	610	6.52e-15	87.4
sp|Q01668|CAC1D_HUMAN	tr|W5NQE4|W5NQE4_SHEEP	22.789	294	161	7	127	409	697	935	1.95e-13	82.8
sp|Q01668|CAC1D_HUMAN	tr|A0A2K6T8P4|A0A2K6T8P4_SAIBB	48.367	796	359	10	859	1627	1048	1818	0.0	738
sp|Q01668|CAC1D_HUMAN	tr|A0A2K6T8P4|A0A2K6T8P4_SAIBB	48.459	714	312	12	104	791	76	759	0.0	614
sp|Q01668|CAC1D_HUMAN	tr|A0A2K6T8P4|A0A2K6T8P4_SAIBB	24.455	642	335	17	926	1473	130	715	3.05e-43	181
sp|Q01668|CAC1D_HUMAN	tr|A0A2K6T8P4|A0A2K6T8P4_SAIBB	30.576	278	165	6	102	376	1051	1303	2.38e-27	128
sp|Q01668|CAC1D_HUMAN	tr|A0A2K6T8P4|A0A2K6T8P4_SAIBB	22.546	652	378	20	556	1152	124	703	5.41e-26	124
sp|Q01668|CAC1D_HUMAN	tr|A0A2K6T8P4|A0A2K6T8P4_SAIBB	26.263	297	196	7	477	755	1354	1645	5.19e-20	104
sp|Q01668|CAC1D_HUMAN	tr|A0A2K6T8P4|A0A2K6T8P4_SAIBB	25.911	247	146	6	513	722	1065	1311	2.60e-13	82.4
sp|Q01668|CAC1D_HUMAN	tr|A0A2K6T8P4|A0A2K6T8P4_SAIBB	23.053	321	177	8	109	409	1375	1645	9.09e-13	80.5
sp|Q01668|CAC1D_HUMAN	tr|A0A2K6T8P4|A0A2K6T8P4_SAIBB	21.603	287	143	9	1223	1467	107	353	4.83e-06	58.5
sp|Q01668|CAC1D_HUMAN	tr|G5BYV2|G5BYV2_HETGA	47.925	795	382	8	859	1627	729	1517	0.0	738
sp|Q01668|CAC1D_HUMAN	tr|G5BYV2|G5BYV2_HETGA	44.125	383	159	7	462	791	24	404	7.02e-64	248
sp|Q01668|CAC1D_HUMAN	tr|G5BYV2|G5BYV2_HETGA	30.576	278	165	6	102	376	732	984	2.50e-27	128
sp|Q01668|CAC1D_HUMAN	tr|G5BYV2|G5BYV2_HETGA	27.586	232	139	3	1181	1412	74	276	9.37e-20	103
sp|Q01668|CAC1D_HUMAN	tr|G5BYV2|G5BYV2_HETGA	24.074	324	197	7	477	755	1035	1354	1.37e-17	96.3
sp|Q01668|CAC1D_HUMAN	tr|G5BYV2|G5BYV2_HETGA	25.911	247	146	6	513	722	746	992	1.81e-13	82.8
sp|Q01668|CAC1D_HUMAN	tr|G5BYV2|G5BYV2_HETGA	21.875	320	169	7	127	409	1079	1354	2.13e-10	72.8
sp|Q01668|CAC1D_HUMAN	tr|G5BYV2|G5BYV2_HETGA	24.723	271	141	7	128	394	93	304	8.34e-09	67.4
sp|Q01668|CAC1D_HUMAN	tr|G5BYV2|G5BYV2_HETGA	22.535	284	170	8	862	1142	66	302	1.65e-05	56.6
sp|Q01668|CAC1D_HUMAN	tr|A0A1S3KZX8|A0A1S3KZX8_SALSA	46.841	839	374	11	823	1627	1153	1953	0.0	738
sp|Q01668|CAC1D_HUMAN	tr|A0A1S3KZX8|A0A1S3KZX8_SALSA	49.859	708	307	12	104	787	116	799	3.83e-175	600
sp|Q01668|CAC1D_HUMAN	tr|A0A1S3KZX8|A0A1S3KZX8_SALSA	29.710	276	180	4	102	376	1178	1440	4.56e-28	130
sp|Q01668|CAC1D_HUMAN	tr|A0A1S3KZX8|A0A1S3KZX8_SALSA	27.236	246	168	4	520	755	1531	1775	1.80e-24	119
sp|Q01668|CAC1D_HUMAN	tr|A0A1S3KZX8|A0A1S3KZX8_SALSA	27.795	331	191	6	865	1174	117	420	2.20e-22	112
sp|Q01668|CAC1D_HUMAN	tr|A0A1S3KZX8|A0A1S3KZX8_SALSA	21.905	735	422	25	525	1183	140	798	7.53e-22	110
sp|Q01668|CAC1D_HUMAN	tr|A0A1S3KZX8|A0A1S3KZX8_SALSA	28.417	278	158	5	1202	1473	535	777	1.30e-20	106
sp|Q01668|CAC1D_HUMAN	tr|A0A1S3KZX8|A0A1S3KZX8_SALSA	22.442	303	162	7	125	409	1528	1775	3.14e-12	79.0
sp|Q01668|CAC1D_HUMAN	tr|A0A1S3KZX8|A0A1S3KZX8_SALSA	26.136	264	134	8	513	722	1192	1448	3.53e-12	78.6
sp|Q01668|CAC1D_HUMAN	tr|A0A1S3KZX8|A0A1S3KZX8_SALSA	23.102	303	152	10	1206	1467	139	401	3.01e-10	72.4
sp|Q01668|CAC1D_HUMAN	tr|A0A1S3GL91|A0A1S3GL91_DIPOR	48.473	786	363	8	859	1627	1013	1773	0.0	738
sp|Q01668|CAC1D_HUMAN	tr|A0A1S3GL91|A0A1S3GL91_DIPOR	50.145	690	314	8	104	784	30	698	0.0	627
sp|Q01668|CAC1D_HUMAN	tr|A0A1S3GL91|A0A1S3GL91_DIPOR	22.390	728	431	22	513	1179	42	696	1.10e-27	129
sp|Q01668|CAC1D_HUMAN	tr|A0A1S3GL91|A0A1S3GL91_DIPOR	27.954	347	221	7	33	376	948	1268	8.58e-27	126
sp|Q01668|CAC1D_HUMAN	tr|A0A1S3GL91|A0A1S3GL91_DIPOR	26.351	296	174	5	1181	1473	425	679	1.34e-22	112
sp|Q01668|CAC1D_HUMAN	tr|A0A1S3GL91|A0A1S3GL91_DIPOR	26.923	338	204	10	865	1182	31	345	3.26e-21	108
sp|Q01668|CAC1D_HUMAN	tr|A0A1S3GL91|A0A1S3GL91_DIPOR	26.263	297	196	6	477	755	1319	1610	1.93e-19	102
sp|Q01668|CAC1D_HUMAN	tr|A0A1S3GL91|A0A1S3GL91_DIPOR	26.316	247	145	6	513	722	1030	1276	1.87e-13	82.8
sp|Q01668|CAC1D_HUMAN	tr|A0A1S3GL91|A0A1S3GL91_DIPOR	23.154	298	164	7	127	409	1363	1610	1.42e-12	79.7
sp|Q01668|CAC1D_HUMAN	tr|A0A1S3GL91|A0A1S3GL91_DIPOR	22.295	305	154	9	1206	1467	53	317	2.50e-10	72.4
sp|Q01668|CAC1D_HUMAN	tr|A0A2K5X3L3|A0A2K5X3L3_MACFA	48.367	796	359	10	859	1627	1201	1971	0.0	737
sp|Q01668|CAC1D_HUMAN	tr|A0A2K5X3L3|A0A2K5X3L3_MACFA	48.459	714	312	12	104	791	76	759	5.19e-180	613
sp|Q01668|CAC1D_HUMAN	tr|A0A2K5X3L3|A0A2K5X3L3_MACFA	24.299	642	336	16	926	1473	130	715	1.17e-43	182
sp|Q01668|CAC1D_HUMAN	tr|A0A2K5X3L3|A0A2K5X3L3_MACFA	30.576	278	165	6	102	376	1204	1456	2.14e-27	128
sp|Q01668|CAC1D_HUMAN	tr|A0A2K5X3L3|A0A2K5X3L3_MACFA	22.595	686	402	21	551	1179	119	732	4.97e-27	127
sp|Q01668|CAC1D_HUMAN	tr|A0A2K5X3L3|A0A2K5X3L3_MACFA	25.926	297	197	7	477	755	1507	1798	3.46e-20	105
sp|Q01668|CAC1D_HUMAN	tr|A0A2K5X3L3|A0A2K5X3L3_MACFA	25.911	247	146	6	513	722	1218	1464	1.66e-13	83.2
sp|Q01668|CAC1D_HUMAN	tr|A0A2K5X3L3|A0A2K5X3L3_MACFA	23.154	298	164	7	127	409	1551	1798	7.80e-13	80.9
sp|Q01668|CAC1D_HUMAN	tr|A0A2K5X3L3|A0A2K5X3L3_MACFA	21.603	287	143	9	1223	1467	107	353	3.10e-06	58.9
sp|Q01668|CAC1D_HUMAN	tr|A0A2I2ZY04|A0A2I2ZY04_GORGO	48.367	796	359	10	859	1627	1154	1924	0.0	737
sp|Q01668|CAC1D_HUMAN	tr|A0A2I2ZY04|A0A2I2ZY04_GORGO	49.707	682	297	9	136	791	45	706	5.81e-179	614
sp|Q01668|CAC1D_HUMAN	tr|A0A2I2ZY04|A0A2I2ZY04_GORGO	24.299	642	336	16	926	1473	77	662	9.15e-44	182
sp|Q01668|CAC1D_HUMAN	tr|A0A2I2ZY04|A0A2I2ZY04_GORGO	30.576	278	165	6	102	376	1157	1409	2.21e-27	128
sp|Q01668|CAC1D_HUMAN	tr|A0A2I2ZY04|A0A2I2ZY04_GORGO	22.113	710	421	21	530	1179	42	679	6.06e-27	127
sp|Q01668|CAC1D_HUMAN	tr|A0A2I2ZY04|A0A2I2ZY04_GORGO	25.926	297	197	7	477	755	1460	1751	5.69e-20	104
sp|Q01668|CAC1D_HUMAN	tr|A0A2I2ZY04|A0A2I2ZY04_GORGO	25.911	247	146	6	513	722	1171	1417	2.09e-13	82.8
sp|Q01668|CAC1D_HUMAN	tr|A0A2I2ZY04|A0A2I2ZY04_GORGO	23.154	298	164	7	127	409	1504	1751	1.06e-12	80.5
sp|Q01668|CAC1D_HUMAN	tr|A0A2I2ZY04|A0A2I2ZY04_GORGO	21.284	296	150	9	1215	1467	45	300	2.83e-07	62.4
sp|Q01668|CAC1D_HUMAN	tr|A0A452DTM2|A0A452DTM2_CAPHI	47.419	833	368	10	822	1625	1092	1883	0.0	736
sp|Q01668|CAC1D_HUMAN	tr|A0A452DTM2|A0A452DTM2_CAPHI	50.144	694	306	12	104	784	73	739	1.88e-180	614
sp|Q01668|CAC1D_HUMAN	tr|A0A452DTM2|A0A452DTM2_CAPHI	32.364	275	163	6	102	376	1118	1369	9.59e-29	133
sp|Q01668|CAC1D_HUMAN	tr|A0A452DTM2|A0A452DTM2_CAPHI	21.577	723	437	23	517	1179	85	737	3.28e-28	131
sp|Q01668|CAC1D_HUMAN	tr|A0A452DTM2|A0A452DTM2_CAPHI	26.370	292	176	7	1188	1473	462	720	3.22e-25	121
sp|Q01668|CAC1D_HUMAN	tr|A0A452DTM2|A0A452DTM2_CAPHI	26.394	269	188	5	495	755	1435	1701	1.92e-22	112
sp|Q01668|CAC1D_HUMAN	tr|A0A452DTM2|A0A452DTM2_CAPHI	28.614	332	204	11	865	1182	74	386	2.42e-22	112
sp|Q01668|CAC1D_HUMAN	tr|A0A452DTM2|A0A452DTM2_CAPHI	28.455	246	140	6	513	722	1132	1377	8.46e-16	90.5
sp|Q01668|CAC1D_HUMAN	tr|A0A452DTM2|A0A452DTM2_CAPHI	23.129	294	159	7	127	409	1464	1701	1.37e-13	83.2
sp|Q01668|CAC1D_HUMAN	tr|A0A452DTM2|A0A452DTM2_CAPHI	19.427	314	169	8	1197	1467	86	358	4.83e-09	68.2
sp|Q01668|CAC1D_HUMAN	tr|A0A2K5ZWC4|A0A2K5ZWC4_MANLE	48.367	796	359	10	859	1627	925	1695	0.0	735
sp|Q01668|CAC1D_HUMAN	tr|A0A2K5ZWC4|A0A2K5ZWC4_MANLE	52.568	584	248	8	234	791	4	584	9.56e-161	551
sp|Q01668|CAC1D_HUMAN	tr|A0A2K5ZWC4|A0A2K5ZWC4_MANLE	23.509	587	304	14	980	1473	6	540	3.72e-35	154
sp|Q01668|CAC1D_HUMAN	tr|A0A2K5ZWC4|A0A2K5ZWC4_MANLE	30.576	278	165	6	102	376	928	1180	9.46e-27	126
sp|Q01668|CAC1D_HUMAN	tr|A0A2K5ZWC4|A0A2K5ZWC4_MANLE	22.654	618	359	19	615	1179	6	557	1.22e-22	113
sp|Q01668|CAC1D_HUMAN	tr|A0A2K5ZWC4|A0A2K5ZWC4_MANLE	25.926	297	197	7	477	755	1231	1522	9.43e-20	103
sp|Q01668|CAC1D_HUMAN	tr|A0A2K5ZWC4|A0A2K5ZWC4_MANLE	25.911	247	146	6	513	722	942	1188	6.11e-13	81.3
sp|Q01668|CAC1D_HUMAN	tr|A0A2K5ZWC4|A0A2K5ZWC4_MANLE	23.154	298	164	7	127	409	1275	1522	2.29e-12	79.3
sp|Q01668|CAC1D_HUMAN	tr|G3PGW6|G3PGW6_GASAC	49.172	785	358	11	859	1627	1154	1913	0.0	735
sp|Q01668|CAC1D_HUMAN	tr|G3PGW6|G3PGW6_GASAC	48.238	738	323	14	121	830	102	808	1.37e-179	606
sp|Q01668|CAC1D_HUMAN	tr|G3PGW6|G3PGW6_GASAC	23.122	679	393	21	527	1152	106	708	1.51e-30	139
sp|Q01668|CAC1D_HUMAN	tr|G3PGW6|G3PGW6_GASAC	31.206	282	159	7	102	376	1157	1410	3.83e-28	131
sp|Q01668|CAC1D_HUMAN	tr|G3PGW6|G3PGW6_GASAC	26.354	277	169	5	1200	1473	476	720	4.18e-24	117
sp|Q01668|CAC1D_HUMAN	tr|G3PGW6|G3PGW6_GASAC	25.589	297	192	7	477	755	1461	1746	2.04e-22	112
sp|Q01668|CAC1D_HUMAN	tr|G3PGW6|G3PGW6_GASAC	28.063	253	166	4	926	1174	144	384	3.08e-18	98.6
sp|Q01668|CAC1D_HUMAN	tr|G3PGW6|G3PGW6_GASAC	24.662	296	156	7	127	409	1505	1746	3.27e-15	88.6
sp|Q01668|CAC1D_HUMAN	tr|G3PGW6|G3PGW6_GASAC	26.295	251	141	8	513	722	1171	1418	1.40e-12	80.1
sp|Q01668|CAC1D_HUMAN	tr|G1MUS8|G1MUS8_MELGA	49.357	778	360	9	859	1625	1124	1878	0.0	734
sp|Q01668|CAC1D_HUMAN	tr|G1MUS8|G1MUS8_MELGA	50.789	697	301	13	104	784	64	734	0.0	617
sp|Q01668|CAC1D_HUMAN	tr|G1MUS8|G1MUS8_MELGA	30.545	275	168	5	102	376	1127	1378	4.57e-28	130
sp|Q01668|CAC1D_HUMAN	tr|G1MUS8|G1MUS8_MELGA	22.006	718	420	25	525	1179	92	732	1.50e-27	129
sp|Q01668|CAC1D_HUMAN	tr|G1MUS8|G1MUS8_MELGA	26.712	292	175	7	1188	1473	457	715	3.57e-26	124
sp|Q01668|CAC1D_HUMAN	tr|G1MUS8|G1MUS8_MELGA	27.206	272	186	5	495	755	1445	1715	8.74e-25	120
sp|Q01668|CAC1D_HUMAN	tr|G1MUS8|G1MUS8_MELGA	26.757	370	227	11	841	1182	28	381	1.90e-22	112
sp|Q01668|CAC1D_HUMAN	tr|G1MUS8|G1MUS8_MELGA	22.112	303	164	7	125	409	1467	1715	2.56e-14	85.5
sp|Q01668|CAC1D_HUMAN	tr|G1MUS8|G1MUS8_MELGA	25.203	246	147	5	514	722	1141	1386	1.21e-12	80.1
sp|Q01668|CAC1D_HUMAN	tr|G1MUS8|G1MUS8_MELGA	21.967	305	155	8	1205	1467	90	353	1.18e-11	77.0
sp|Q01668|CAC1D_HUMAN	tr|A0A1S3LMU5|A0A1S3LMU5_SALSA	43.220	944	445	14	751	1627	1092	2011	0.0	730
sp|Q01668|CAC1D_HUMAN	tr|A0A1S3LMU5|A0A1S3LMU5_SALSA	49.576	708	309	11	104	787	192	875	1.19e-171	590
sp|Q01668|CAC1D_HUMAN	tr|A0A1S3LMU5|A0A1S3LMU5_SALSA	30.797	276	170	5	102	376	1243	1498	4.73e-30	137
sp|Q01668|CAC1D_HUMAN	tr|A0A1S3LMU5|A0A1S3LMU5_SALSA	27.236	246	168	4	520	755	1589	1833	1.70e-24	119
sp|Q01668|CAC1D_HUMAN	tr|A0A1S3LMU5|A0A1S3LMU5_SALSA	27.795	331	191	6	865	1174	193	496	9.17e-23	113
sp|Q01668|CAC1D_HUMAN	tr|A0A1S3LMU5|A0A1S3LMU5_SALSA	21.703	728	432	24	525	1183	216	874	4.24e-21	108
sp|Q01668|CAC1D_HUMAN	tr|A0A1S3LMU5|A0A1S3LMU5_SALSA	28.417	278	158	5	1202	1473	611	853	7.71e-21	107
sp|Q01668|CAC1D_HUMAN	tr|A0A1S3LMU5|A0A1S3LMU5_SALSA	26.506	249	132	7	513	717	1257	1498	5.35e-13	81.3
sp|Q01668|CAC1D_HUMAN	tr|A0A1S3LMU5|A0A1S3LMU5_SALSA	22.297	296	162	6	127	409	1593	1833	2.21e-12	79.3
sp|Q01668|CAC1D_HUMAN	tr|A0A1S3LMU5|A0A1S3LMU5_SALSA	22.368	304	153	10	1206	1467	215	477	2.78e-10	72.4
sp|Q01668|CAC1D_HUMAN	tr|H9GIK7|H9GIK7_ANOCA	52.468	709	308	6	859	1561	990	1675	0.0	730
sp|Q01668|CAC1D_HUMAN	tr|H9GIK7|H9GIK7_ANOCA	49.597	621	252	14	200	784	1	596	2.17e-144	506
sp|Q01668|CAC1D_HUMAN	tr|H9GIK7|H9GIK7_ANOCA	30.686	277	165	5	102	376	993	1244	3.02e-29	134
sp|Q01668|CAC1D_HUMAN	tr|H9GIK7|H9GIK7_ANOCA	22.156	668	368	18	590	1179	1	594	2.68e-23	115
sp|Q01668|CAC1D_HUMAN	tr|H9GIK7|H9GIK7_ANOCA	26.027	292	178	7	1188	1473	318	577	6.58e-23	114
sp|Q01668|CAC1D_HUMAN	tr|H9GIK7|H9GIK7_ANOCA	26.103	272	189	5	495	755	1310	1580	1.22e-22	113
sp|Q01668|CAC1D_HUMAN	tr|H9GIK7|H9GIK7_ANOCA	23.203	306	157	8	125	409	1332	1580	1.53e-15	89.7
sp|Q01668|CAC1D_HUMAN	tr|H9GIK7|H9GIK7_ANOCA	28.571	210	131	7	980	1182	20	217	4.19e-14	85.1
sp|Q01668|CAC1D_HUMAN	tr|H9GIK7|H9GIK7_ANOCA	26.829	246	144	6	513	722	1007	1252	4.84e-14	84.7
sp|Q01668|CAC1D_HUMAN	tr|H9GIK7|H9GIK7_ANOCA	24.865	370	193	14	90	450	309	602	1.03e-09	70.5
sp|Q01668|CAC1D_HUMAN	tr|H9GIK7|H9GIK7_ANOCA	22.404	183	93	4	1318	1467	23	189	0.026	46.2
sp|Q01668|CAC1D_HUMAN	tr|G3UNS2|G3UNS2_LOXAF	45.507	868	416	10	774	1625	1073	1899	0.0	729
sp|Q01668|CAC1D_HUMAN	tr|G3UNS2|G3UNS2_LOXAF	50.143	700	303	13	104	784	73	745	9.42e-177	603
sp|Q01668|CAC1D_HUMAN	tr|G3UNS2|G3UNS2_LOXAF	24.464	699	392	20	865	1473	74	726	2.14e-47	194
sp|Q01668|CAC1D_HUMAN	tr|G3UNS2|G3UNS2_LOXAF	30.769	299	180	6	86	376	1126	1405	1.17e-30	139
sp|Q01668|CAC1D_HUMAN	tr|G3UNS2|G3UNS2_LOXAF	21.348	712	434	22	525	1179	101	743	3.60e-27	127
sp|Q01668|CAC1D_HUMAN	tr|G3UNS2|G3UNS2_LOXAF	25.735	272	183	6	492	755	1477	1737	2.24e-21	108
sp|Q01668|CAC1D_HUMAN	tr|G3UNS2|G3UNS2_LOXAF	26.480	321	172	9	442	722	1117	1413	1.17e-14	86.7
sp|Q01668|CAC1D_HUMAN	tr|G3UNS2|G3UNS2_LOXAF	22.712	295	159	8	127	409	1500	1737	8.13e-13	80.9
sp|Q01668|CAC1D_HUMAN	tr|A0A1S3G7G7|A0A1S3G7G7_DIPOR	45.260	886	397	12	749	1625	672	1478	0.0	729
sp|Q01668|CAC1D_HUMAN	tr|A0A1S3G7G7|A0A1S3G7G7_DIPOR	46.296	648	253	14	156	784	56	627	3.72e-149	517
sp|Q01668|CAC1D_HUMAN	tr|A0A1S3G7G7|A0A1S3G7G7_DIPOR	27.851	377	215	9	10	376	689	1018	1.39e-28	132
sp|Q01668|CAC1D_HUMAN	tr|A0A1S3G7G7|A0A1S3G7G7_DIPOR	26.667	270	188	5	495	755	1084	1352	6.95e-23	114
sp|Q01668|CAC1D_HUMAN	tr|A0A1S3G7G7|A0A1S3G7G7_DIPOR	30.112	269	158	9	926	1182	68	318	1.20e-20	106
sp|Q01668|CAC1D_HUMAN	tr|A0A1S3G7G7|A0A1S3G7G7_DIPOR	23.077	494	294	16	551	990	57	518	1.08e-16	93.6
sp|Q01668|CAC1D_HUMAN	tr|A0A1S3G7G7|A0A1S3G7G7_DIPOR	23.368	291	142	7	1188	1473	394	608	8.66e-16	90.5
sp|Q01668|CAC1D_HUMAN	tr|A0A1S3G7G7|A0A1S3G7G7_DIPOR	28.049	246	141	6	513	722	781	1026	1.95e-14	85.9
sp|Q01668|CAC1D_HUMAN	tr|A0A1S3G7G7|A0A1S3G7G7_DIPOR	24.150	294	158	7	127	409	1113	1352	2.68e-14	85.5
sp|Q01668|CAC1D_HUMAN	tr|A0A1S3G7G7|A0A1S3G7G7_DIPOR	20.073	274	140	6	1233	1467	57	290	6.22e-06	58.2
sp|Q01668|CAC1D_HUMAN	tr|A0A1S3G7G7|A0A1S3G7G7_DIPOR	24.242	99	68	2	1083	1179	532	625	0.45	42.0
sp|Q01668|CAC1D_HUMAN	tr|F6UJY4|F6UJY4_XENTR	47.402	789	382	7	851	1625	971	1740	0.0	728
sp|Q01668|CAC1D_HUMAN	tr|F6UJY4|F6UJY4_XENTR	45.873	739	354	18	63	780	19	732	2.48e-168	575
sp|Q01668|CAC1D_HUMAN	tr|F6UJY4|F6UJY4_XENTR	24.037	753	413	24	826	1473	18	716	1.15e-42	179
sp|Q01668|CAC1D_HUMAN	tr|F6UJY4|F6UJY4_XENTR	22.271	678	404	18	562	1185	131	739	2.38e-26	125
sp|Q01668|CAC1D_HUMAN	tr|F6UJY4|F6UJY4_XENTR	31.752	274	154	9	102	370	986	1231	6.00e-24	117
sp|Q01668|CAC1D_HUMAN	tr|F6UJY4|F6UJY4_XENTR	25.424	295	201	5	477	755	1288	1579	2.92e-21	108
sp|Q01668|CAC1D_HUMAN	tr|F6UJY4|F6UJY4_XENTR	26.966	267	127	7	161	409	1363	1579	5.69e-17	94.4
sp|Q01668|CAC1D_HUMAN	tr|F6UJY4|F6UJY4_XENTR	28.342	187	102	3	561	715	1049	1235	2.38e-11	75.9
sp|Q01668|CAC1D_HUMAN	tr|G1T3W2|G1T3W2_RABIT	49.105	782	348	8	853	1625	1026	1766	0.0	726
sp|Q01668|CAC1D_HUMAN	tr|G1T3W2|G1T3W2_RABIT	49.110	674	294	13	127	784	5	645	7.62e-165	566
sp|Q01668|CAC1D_HUMAN	tr|G1T3W2|G1T3W2_RABIT	22.076	684	393	22	527	1149	8	612	3.40e-25	121
sp|Q01668|CAC1D_HUMAN	tr|G1T3W2|G1T3W2_RABIT	30.545	275	154	7	102	376	1035	1272	4.15e-23	114
sp|Q01668|CAC1D_HUMAN	tr|G1T3W2|G1T3W2_RABIT	26.766	269	187	5	495	755	1338	1604	8.41e-23	113
sp|Q01668|CAC1D_HUMAN	tr|G1T3W2|G1T3W2_RABIT	29.478	268	161	8	926	1182	46	296	1.06e-22	113
sp|Q01668|CAC1D_HUMAN	tr|G1T3W2|G1T3W2_RABIT	28.070	228	140	4	1188	1412	373	579	4.02e-22	111
sp|Q01668|CAC1D_HUMAN	tr|G1T3W2|G1T3W2_RABIT	23.129	294	159	7	127	409	1367	1604	5.54e-14	84.7
sp|Q01668|CAC1D_HUMAN	tr|G1T3W2|G1T3W2_RABIT	26.939	245	131	6	513	722	1049	1280	3.01e-11	75.5
sp|Q01668|CAC1D_HUMAN	tr|G1T3W2|G1T3W2_RABIT	21.311	305	156	10	1206	1467	5	268	5.66e-09	68.2
sp|Q01668|CAC1D_HUMAN	tr|A0A3B4U656|A0A3B4U656_SERDU	45.711	851	423	10	762	1603	987	1807	0.0	724
sp|Q01668|CAC1D_HUMAN	tr|A0A3B4U656|A0A3B4U656_SERDU	46.599	794	372	13	63	832	18	783	0.0	622
sp|Q01668|CAC1D_HUMAN	tr|A0A3B4U656|A0A3B4U656_SERDU	25.068	730	408	21	836	1473	27	709	6.66e-46	189
sp|Q01668|CAC1D_HUMAN	tr|A0A3B4U656|A0A3B4U656_SERDU	30.545	275	168	5	102	376	1086	1337	7.44e-28	130
sp|Q01668|CAC1D_HUMAN	tr|A0A3B4U656|A0A3B4U656_SERDU	22.124	678	403	21	527	1152	93	697	2.60e-26	125
sp|Q01668|CAC1D_HUMAN	tr|A0A3B4U656|A0A3B4U656_SERDU	27.236	246	167	5	520	755	1428	1671	8.54e-22	110
sp|Q01668|CAC1D_HUMAN	tr|A0A3B4U656|A0A3B4U656_SERDU	26.104	249	142	5	513	722	1100	1345	8.13e-14	84.0
sp|Q01668|CAC1D_HUMAN	tr|A0A3B4U656|A0A3B4U656_SERDU	23.311	296	158	6	127	409	1432	1671	1.23e-13	83.6
sp|Q01668|CAC1D_HUMAN	tr|G3HCZ0|G3HCZ0_CRIGR	48.092	786	358	9	859	1627	815	1567	0.0	724
sp|Q01668|CAC1D_HUMAN	tr|G3HCZ0|G3HCZ0_CRIGR	54.107	560	244	7	234	784	64	619	8.04e-160	545
sp|Q01668|CAC1D_HUMAN	tr|G3HCZ0|G3HCZ0_CRIGR	27.536	345	217	7	40	376	751	1070	1.06e-26	126
sp|Q01668|CAC1D_HUMAN	tr|G3HCZ0|G3HCZ0_CRIGR	26.014	296	175	5	1181	1473	346	600	4.55e-22	110
sp|Q01668|CAC1D_HUMAN	tr|G3HCZ0|G3HCZ0_CRIGR	22.417	629	369	19	604	1179	55	617	6.31e-22	110
sp|Q01668|CAC1D_HUMAN	tr|G3HCZ0|G3HCZ0_CRIGR	25.448	279	188	5	495	755	1128	1404	2.58e-19	102
sp|Q01668|CAC1D_HUMAN	tr|G3HCZ0|G3HCZ0_CRIGR	25.911	247	146	6	513	722	832	1078	1.00e-12	80.5
sp|Q01668|CAC1D_HUMAN	tr|G3HCZ0|G3HCZ0_CRIGR	23.154	298	164	7	127	409	1157	1404	6.96e-12	77.4
sp|Q01668|CAC1D_HUMAN	tr|G3HCZ0|G3HCZ0_CRIGR	26.697	221	124	6	980	1182	66	266	7.90e-12	77.4
sp|Q01668|CAC1D_HUMAN	tr|A0A060Y003|A0A060Y003_ONCMY	47.201	786	369	8	859	1623	496	1256	0.0	722
sp|Q01668|CAC1D_HUMAN	tr|A0A060Y003|A0A060Y003_ONCMY	29.181	281	164	7	102	376	499	750	1.43e-26	125
sp|Q01668|CAC1D_HUMAN	tr|A0A060Y003|A0A060Y003_ONCMY	51.908	131	59	4	675	804	26	153	3.24e-25	121
sp|Q01668|CAC1D_HUMAN	tr|A0A060Y003|A0A060Y003_ONCMY	28.049	246	165	5	520	755	841	1084	1.06e-23	116
sp|Q01668|CAC1D_HUMAN	tr|A0A060Y003|A0A060Y003_ONCMY	22.442	303	161	7	125	409	838	1084	2.86e-14	85.5
sp|Q01668|CAC1D_HUMAN	tr|A0A060Y003|A0A060Y003_ONCMY	26.122	245	141	6	516	722	516	758	5.01e-13	81.3
sp|Q01668|CAC1D_HUMAN	tr|A0A060Y003|A0A060Y003_ONCMY	29.730	111	71	3	345	450	36	144	1.99e-05	56.2
sp|Q01668|CAC1D_HUMAN	tr|A0A060Y003|A0A060Y003_ONCMY	30.120	83	40	2	1388	1467	37	104	0.042	45.4
sp|Q01668|CAC1D_HUMAN	tr|A0A060Y003|A0A060Y003_ONCMY	27.143	70	46	1	1083	1152	37	101	0.31	42.4
sp|Q01668|CAC1D_HUMAN	tr|G3Q1X3|G3Q1X3_GASAC	48.777	777	352	9	864	1618	1128	1880	0.0	721
sp|Q01668|CAC1D_HUMAN	tr|G3Q1X3|G3Q1X3_GASAC	48.767	730	313	12	104	804	71	768	1.40e-176	603
sp|Q01668|CAC1D_HUMAN	tr|G3Q1X3|G3Q1X3_GASAC	30.435	276	167	6	102	376	1126	1377	1.57e-27	129
sp|Q01668|CAC1D_HUMAN	tr|G3Q1X3|G3Q1X3_GASAC	21.655	725	437	22	525	1183	96	755	2.88e-26	125
sp|Q01668|CAC1D_HUMAN	tr|G3Q1X3|G3Q1X3_GASAC	27.007	274	180	5	492	755	1449	1712	1.20e-23	116
sp|Q01668|CAC1D_HUMAN	tr|G3Q1X3|G3Q1X3_GASAC	27.500	280	160	6	1201	1473	491	734	3.11e-23	115
sp|Q01668|CAC1D_HUMAN	tr|G3Q1X3|G3Q1X3_GASAC	27.987	318	208	7	865	1174	72	376	2.89e-22	112
sp|Q01668|CAC1D_HUMAN	tr|G3Q1X3|G3Q1X3_GASAC	26.613	248	142	6	513	722	1140	1385	3.36e-14	85.1
sp|Q01668|CAC1D_HUMAN	tr|G3Q1X3|G3Q1X3_GASAC	23.102	303	160	7	125	409	1465	1712	8.28e-13	80.9
sp|Q01668|CAC1D_HUMAN	tr|G3Q1X3|G3Q1X3_GASAC	22.442	303	154	8	1206	1467	95	357	4.48e-11	75.1
sp|Q01668|CAC1D_HUMAN	tr|A0A0L7LEK4|A0A0L7LEK4_9NEOP	39.381	1196	517	29	701	1822	525	1586	0.0	720
sp|Q01668|CAC1D_HUMAN	tr|A0A0L7LEK4|A0A0L7LEK4_9NEOP	35.670	485	203	12	122	561	5	425	4.97e-67	258
sp|Q01668|CAC1D_HUMAN	tr|A0A0L7LEK4|A0A0L7LEK4_9NEOP	29.655	290	136	7	8	296	598	820	7.38e-20	103
sp|Q01668|CAC1D_HUMAN	tr|A0A0L7LEK4|A0A0L7LEK4_9NEOP	23.427	286	165	5	520	755	949	1230	1.13e-16	93.2
sp|Q01668|CAC1D_HUMAN	tr|A0A0L7LEK4|A0A0L7LEK4_9NEOP	24.125	257	128	6	167	409	1027	1230	1.02e-12	80.5
sp|Q01668|CAC1D_HUMAN	tr|A0A0L7LEK4|A0A0L7LEK4_9NEOP	23.410	346	212	11	361	690	526	834	1.82e-07	63.2
sp|Q01668|CAC1D_HUMAN	tr|A0A0L7LEK4|A0A0L7LEK4_9NEOP	27.083	96	70	0	948	1043	45	140	4.58e-05	55.1
sp|Q01668|CAC1D_HUMAN	tr|A0A0L7LEK4|A0A0L7LEK4_9NEOP	23.563	174	89	4	1200	1372	4	134	0.003	48.9
sp|Q01668|CAC1D_HUMAN	tr|F7HTP7|F7HTP7_CALJA	46.806	814	395	9	824	1625	1228	2015	0.0	720
sp|Q01668|CAC1D_HUMAN	tr|F7HTP7|F7HTP7_CALJA	46.379	787	366	18	7	780	137	880	2.18e-177	606
sp|Q01668|CAC1D_HUMAN	tr|F7HTP7|F7HTP7_CALJA	24.750	699	385	19	865	1473	217	864	7.50e-44	182
sp|Q01668|CAC1D_HUMAN	tr|F7HTP7|F7HTP7_CALJA	21.448	732	444	20	513	1185	228	887	7.72e-26	123
sp|Q01668|CAC1D_HUMAN	tr|F7HTP7|F7HTP7_CALJA	30.605	281	172	5	90	370	1247	1504	1.32e-24	119
sp|Q01668|CAC1D_HUMAN	tr|F7HTP7|F7HTP7_CALJA	25.676	296	199	7	477	755	1561	1852	8.33e-21	107
sp|Q01668|CAC1D_HUMAN	tr|F7HTP7|F7HTP7_CALJA	24.719	267	133	6	161	409	1636	1852	8.03e-16	90.5
sp|Q01668|CAC1D_HUMAN	tr|F7HTP7|F7HTP7_CALJA	27.273	187	104	2	561	715	1322	1508	7.91e-11	74.3
sp|Q01668|CAC1D_HUMAN	tr|G3INH4|G3INH4_CRIGR	73.469	490	124	2	802	1290	19	503	0.0	719
sp|Q01668|CAC1D_HUMAN	tr|G3INH4|G3INH4_CRIGR	33.803	284	145	7	103	376	76	326	1.14e-24	116
sp|Q01668|CAC1D_HUMAN	tr|G3INH4|G3INH4_CRIGR	24.242	264	142	7	1201	1428	95	336	5.52e-10	70.5
sp|Q01668|CAC1D_HUMAN	tr|G3INH4|G3INH4_CRIGR	36.264	91	58	0	519	609	414	504	1.85e-09	68.6
sp|Q01668|CAC1D_HUMAN	tr|G3INH4|G3INH4_CRIGR	23.431	239	144	5	513	715	89	324	2.09e-08	65.5
sp|Q01668|CAC1D_HUMAN	tr|G3INH4|G3INH4_CRIGR	30.657	137	77	3	81	217	384	502	7.46e-06	57.0
sp|Q01668|CAC1D_HUMAN	tr|A0A0Q3U107|A0A0Q3U107_AMAAE	47.798	772	374	6	864	1625	1039	1791	0.0	719
sp|Q01668|CAC1D_HUMAN	tr|A0A0Q3U107|A0A0Q3U107_AMAAE	46.751	708	296	14	131	780	1	685	5.33e-159	550
sp|Q01668|CAC1D_HUMAN	tr|A0A0Q3U107|A0A0Q3U107_AMAAE	31.136	273	157	8	102	370	1037	1282	1.25e-24	119
sp|Q01668|CAC1D_HUMAN	tr|A0A0Q3U107|A0A0Q3U107_AMAAE	21.208	745	447	21	528	1185	1	692	1.23e-22	113
sp|Q01668|CAC1D_HUMAN	tr|A0A0Q3U107|A0A0Q3U107_AMAAE	25.676	296	199	7	477	755	1339	1630	1.07e-20	106
sp|Q01668|CAC1D_HUMAN	tr|A0A0Q3U107|A0A0Q3U107_AMAAE	27.027	296	183	8	926	1191	36	328	2.37e-18	99.0
sp|Q01668|CAC1D_HUMAN	tr|A0A0Q3U107|A0A0Q3U107_AMAAE	26.690	281	163	8	1200	1473	425	669	2.30e-17	95.9
sp|Q01668|CAC1D_HUMAN	tr|A0A0Q3U107|A0A0Q3U107_AMAAE	26.217	267	129	7	161	409	1414	1630	5.30e-16	91.3
sp|Q01668|CAC1D_HUMAN	tr|A0A0Q3U107|A0A0Q3U107_AMAAE	27.273	187	104	2	561	715	1100	1286	1.15e-10	73.6
sp|Q01668|CAC1D_HUMAN	tr|A0A0Q3U107|A0A0Q3U107_AMAAE	23.077	325	177	9	130	450	436	691	2.75e-07	62.4
sp|Q01668|CAC1D_HUMAN	tr|A0A5G3KDS9|A0A5G3KDS9_XENTR	46.895	789	386	7	851	1625	971	1740	0.0	719
sp|Q01668|CAC1D_HUMAN	tr|A0A5G3KDS9|A0A5G3KDS9_XENTR	45.799	738	356	18	63	780	19	732	2.70e-168	576
sp|Q01668|CAC1D_HUMAN	tr|A0A5G3KDS9|A0A5G3KDS9_XENTR	24.037	753	413	24	826	1473	18	716	9.92e-43	179
sp|Q01668|CAC1D_HUMAN	tr|A0A5G3KDS9|A0A5G3KDS9_XENTR	22.271	678	404	18	562	1185	131	739	2.03e-26	125
sp|Q01668|CAC1D_HUMAN	tr|A0A5G3KDS9|A0A5G3KDS9_XENTR	31.752	274	154	9	102	370	986	1231	5.03e-24	117
sp|Q01668|CAC1D_HUMAN	tr|A0A5G3KDS9|A0A5G3KDS9_XENTR	25.424	295	201	5	477	755	1288	1579	2.30e-21	108
sp|Q01668|CAC1D_HUMAN	tr|A0A5G3KDS9|A0A5G3KDS9_XENTR	26.966	267	127	7	161	409	1363	1579	4.83e-17	94.7
sp|Q01668|CAC1D_HUMAN	tr|A0A5G3KDS9|A0A5G3KDS9_XENTR	28.342	187	102	3	561	715	1049	1235	1.97e-11	76.3
sp|Q01668|CAC1D_HUMAN	tr|A0A5G3KDG1|A0A5G3KDG1_XENTR	46.895	789	386	7	851	1625	975	1744	0.0	719
sp|Q01668|CAC1D_HUMAN	tr|A0A5G3KDG1|A0A5G3KDG1_XENTR	44.832	774	371	21	63	815	19	757	1.84e-168	577
sp|Q01668|CAC1D_HUMAN	tr|A0A5G3KDG1|A0A5G3KDG1_XENTR	24.037	753	413	24	826	1473	18	716	8.24e-43	179
sp|Q01668|CAC1D_HUMAN	tr|A0A5G3KDG1|A0A5G3KDG1_XENTR	22.271	678	404	18	562	1185	131	739	1.50e-26	125
sp|Q01668|CAC1D_HUMAN	tr|A0A5G3KDG1|A0A5G3KDG1_XENTR	31.752	274	154	9	102	370	990	1235	5.47e-24	117
sp|Q01668|CAC1D_HUMAN	tr|A0A5G3KDG1|A0A5G3KDG1_XENTR	25.424	295	201	5	477	755	1292	1583	2.34e-21	108
sp|Q01668|CAC1D_HUMAN	tr|A0A5G3KDG1|A0A5G3KDG1_XENTR	26.966	267	127	7	161	409	1367	1583	4.83e-17	94.7
sp|Q01668|CAC1D_HUMAN	tr|A0A5G3KDG1|A0A5G3KDG1_XENTR	28.342	187	102	3	561	715	1053	1239	2.02e-11	76.3
sp|Q01668|CAC1D_HUMAN	tr|A0A5G3KBJ5|A0A5G3KBJ5_XENTR	46.895	789	386	7	851	1625	975	1744	0.0	719
sp|Q01668|CAC1D_HUMAN	tr|A0A5G3KBJ5|A0A5G3KBJ5_XENTR	44.761	773	373	21	63	815	19	757	2.57e-168	576
sp|Q01668|CAC1D_HUMAN	tr|A0A5G3KBJ5|A0A5G3KBJ5_XENTR	24.037	753	413	24	826	1473	18	716	9.44e-43	179
sp|Q01668|CAC1D_HUMAN	tr|A0A5G3KBJ5|A0A5G3KBJ5_XENTR	22.271	678	404	18	562	1185	131	739	1.82e-26	125
sp|Q01668|CAC1D_HUMAN	tr|A0A5G3KBJ5|A0A5G3KBJ5_XENTR	31.752	274	154	9	102	370	990	1235	5.47e-24	117
sp|Q01668|CAC1D_HUMAN	tr|A0A5G3KBJ5|A0A5G3KBJ5_XENTR	25.424	295	201	5	477	755	1292	1583	2.42e-21	108
sp|Q01668|CAC1D_HUMAN	tr|A0A5G3KBJ5|A0A5G3KBJ5_XENTR	26.966	267	127	7	161	409	1367	1583	4.92e-17	94.7
sp|Q01668|CAC1D_HUMAN	tr|A0A5G3KBJ5|A0A5G3KBJ5_XENTR	28.342	187	102	3	561	715	1053	1239	2.00e-11	76.3
sp|Q01668|CAC1D_HUMAN	tr|A0A5G3KG42|A0A5G3KG42_XENTR	46.895	789	386	7	851	1625	868	1637	0.0	719
sp|Q01668|CAC1D_HUMAN	tr|A0A5G3KG42|A0A5G3KG42_XENTR	49.214	636	292	13	155	780	8	622	2.74e-161	554
sp|Q01668|CAC1D_HUMAN	tr|A0A5G3KG42|A0A5G3KG42_XENTR	24.688	640	336	20	926	1473	21	606	3.10e-42	177
sp|Q01668|CAC1D_HUMAN	tr|A0A5G3KG42|A0A5G3KG42_XENTR	22.271	678	404	18	562	1185	21	629	2.16e-26	125
sp|Q01668|CAC1D_HUMAN	tr|A0A5G3KG42|A0A5G3KG42_XENTR	31.752	274	154	9	102	370	883	1128	6.15e-24	117
sp|Q01668|CAC1D_HUMAN	tr|A0A5G3KG42|A0A5G3KG42_XENTR	25.424	295	201	5	477	755	1185	1476	2.75e-21	108
sp|Q01668|CAC1D_HUMAN	tr|A0A5G3KG42|A0A5G3KG42_XENTR	26.966	267	127	7	161	409	1260	1476	5.15e-17	94.4
sp|Q01668|CAC1D_HUMAN	tr|A0A5G3KG42|A0A5G3KG42_XENTR	28.342	187	102	3	561	715	946	1132	2.43e-11	75.9
sp|Q01668|CAC1D_HUMAN	tr|F6ZRC3|F6ZRC3_XENTR	46.895	789	386	7	851	1625	978	1747	0.0	719
sp|Q01668|CAC1D_HUMAN	tr|F6ZRC3|F6ZRC3_XENTR	45.799	738	356	18	63	780	19	732	3.32e-168	575
sp|Q01668|CAC1D_HUMAN	tr|F6ZRC3|F6ZRC3_XENTR	24.037	753	413	24	826	1473	18	716	1.19e-42	179
sp|Q01668|CAC1D_HUMAN	tr|F6ZRC3|F6ZRC3_XENTR	22.271	678	404	18	562	1185	131	739	2.01e-26	125
sp|Q01668|CAC1D_HUMAN	tr|F6ZRC3|F6ZRC3_XENTR	31.752	274	154	9	102	370	993	1238	6.54e-24	117
sp|Q01668|CAC1D_HUMAN	tr|F6ZRC3|F6ZRC3_XENTR	26.014	296	198	7	477	755	1295	1586	3.29e-21	108
sp|Q01668|CAC1D_HUMAN	tr|F6ZRC3|F6ZRC3_XENTR	26.966	267	127	7	161	409	1370	1586	6.04e-17	94.4
sp|Q01668|CAC1D_HUMAN	tr|F6ZRC3|F6ZRC3_XENTR	28.342	187	102	3	561	715	1056	1242	2.40e-11	75.9
sp|Q01668|CAC1D_HUMAN	tr|F6TVG9|F6TVG9_ORNAN	45.537	885	410	16	781	1640	1058	1895	0.0	717
sp|Q01668|CAC1D_HUMAN	tr|F6TVG9|F6TVG9_ORNAN	46.154	702	326	16	104	784	64	734	1.29e-145	511
sp|Q01668|CAC1D_HUMAN	tr|F6TVG9|F6TVG9_ORNAN	30.526	285	160	6	102	376	1129	1385	3.20e-29	134
sp|Q01668|CAC1D_HUMAN	tr|F6TVG9|F6TVG9_ORNAN	27.437	277	164	6	1201	1473	472	715	2.86e-25	121
sp|Q01668|CAC1D_HUMAN	tr|F6TVG9|F6TVG9_ORNAN	26.667	270	187	5	495	755	1451	1718	6.23e-22	110
sp|Q01668|CAC1D_HUMAN	tr|F6TVG9|F6TVG9_ORNAN	22.500	520	300	18	686	1179	290	732	1.47e-14	86.7
sp|Q01668|CAC1D_HUMAN	tr|F6TVG9|F6TVG9_ORNAN	28.185	259	129	9	513	722	1143	1393	1.93e-14	86.3
sp|Q01668|CAC1D_HUMAN	tr|F6TVG9|F6TVG9_ORNAN	22.848	302	160	8	125	409	1473	1718	5.24e-14	84.7
sp|Q01668|CAC1D_HUMAN	tr|F6TVG9|F6TVG9_ORNAN	26.036	338	210	12	865	1182	65	382	8.25e-13	80.9
sp|Q01668|CAC1D_HUMAN	tr|F6TVG9|F6TVG9_ORNAN	26.966	89	56	3	1205	1285	88	175	0.025	46.2
sp|Q01668|CAC1D_HUMAN	tr|A0A3Q0CSC6|A0A3Q0CSC6_MESAU	47.815	778	371	7	864	1625	765	1523	0.0	717
sp|Q01668|CAC1D_HUMAN	tr|A0A3Q0CSC6|A0A3Q0CSC6_MESAU	47.945	365	180	6	424	780	2	364	1.48e-71	273
sp|Q01668|CAC1D_HUMAN	tr|A0A3Q0CSC6|A0A3Q0CSC6_MESAU	30.657	274	161	5	102	370	763	1012	8.90e-26	123
sp|Q01668|CAC1D_HUMAN	tr|A0A3Q0CSC6|A0A3Q0CSC6_MESAU	25.676	296	199	7	477	755	1069	1360	8.09e-21	107
sp|Q01668|CAC1D_HUMAN	tr|A0A3Q0CSC6|A0A3Q0CSC6_MESAU	24.691	324	191	8	1169	1473	59	348	1.37e-18	99.8
sp|Q01668|CAC1D_HUMAN	tr|A0A3Q0CSC6|A0A3Q0CSC6_MESAU	24.345	267	134	6	161	409	1144	1360	2.13e-15	89.4
sp|Q01668|CAC1D_HUMAN	tr|A0A3Q0CSC6|A0A3Q0CSC6_MESAU	27.551	196	96	4	561	715	826	1016	2.18e-10	72.8
sp|Q01668|CAC1D_HUMAN	tr|A0A3Q0CSC6|A0A3Q0CSC6_MESAU	21.176	425	238	10	53	450	16	370	9.59e-09	67.4
sp|Q01668|CAC1D_HUMAN	tr|A0A3Q0CSC6|A0A3Q0CSC6_MESAU	22.289	332	204	10	862	1185	86	371	2.50e-08	65.9
sp|Q01668|CAC1D_HUMAN	tr|H0VS08|H0VS08_CAVPO	47.933	774	372	7	864	1625	1135	1889	0.0	716
sp|Q01668|CAC1D_HUMAN	tr|H0VS08|H0VS08_CAVPO	46.719	762	353	16	33	780	12	734	1.98e-173	593
sp|Q01668|CAC1D_HUMAN	tr|H0VS08|H0VS08_CAVPO	24.359	702	387	20	865	1473	68	718	2.03e-41	174
sp|Q01668|CAC1D_HUMAN	tr|H0VS08|H0VS08_CAVPO	21.667	720	433	20	525	1185	94	741	4.82e-26	124
sp|Q01668|CAC1D_HUMAN	tr|H0VS08|H0VS08_CAVPO	31.227	269	162	5	102	370	1133	1378	2.78e-24	118
sp|Q01668|CAC1D_HUMAN	tr|H0VS08|H0VS08_CAVPO	25.676	296	199	7	477	755	1435	1726	1.12e-20	106
sp|Q01668|CAC1D_HUMAN	tr|H0VS08|H0VS08_CAVPO	25.094	267	132	6	161	409	1510	1726	6.28e-16	90.9
sp|Q01668|CAC1D_HUMAN	tr|H0VS08|H0VS08_CAVPO	27.273	187	104	2	561	715	1196	1382	1.14e-10	73.6
sp|Q01668|CAC1D_HUMAN	tr|A0A5F4CR89|A0A5F4CR89_CANLF	47.798	772	374	6	864	1625	1500	2252	0.0	716
sp|Q01668|CAC1D_HUMAN	tr|A0A5F4CR89|A0A5F4CR89_CANLF	46.710	775	362	16	33	796	381	1115	1.72e-176	606
sp|Q01668|CAC1D_HUMAN	tr|A0A5F4CR89|A0A5F4CR89_CANLF	25.072	694	389	19	865	1473	437	1084	1.26e-44	185
sp|Q01668|CAC1D_HUMAN	tr|A0A5F4CR89|A0A5F4CR89_CANLF	21.448	732	444	20	513	1185	448	1107	8.33e-27	126
sp|Q01668|CAC1D_HUMAN	tr|A0A5F4CR89|A0A5F4CR89_CANLF	31.227	269	162	5	102	370	1498	1743	4.34e-24	117
sp|Q01668|CAC1D_HUMAN	tr|A0A5F4CR89|A0A5F4CR89_CANLF	25.676	296	199	7	477	755	1800	2091	1.10e-20	106
sp|Q01668|CAC1D_HUMAN	tr|A0A5F4CR89|A0A5F4CR89_CANLF	25.094	267	132	6	161	409	1875	2091	6.62e-16	90.9
sp|Q01668|CAC1D_HUMAN	tr|A0A5F4CR89|A0A5F4CR89_CANLF	27.273	187	104	2	561	715	1561	1747	8.15e-11	74.3
sp|Q01668|CAC1D_HUMAN	tr|A0A2Y9LU51|A0A2Y9LU51_DELLE	47.686	778	372	7	864	1625	1401	2159	0.0	715
sp|Q01668|CAC1D_HUMAN	tr|A0A2Y9LU51|A0A2Y9LU51_DELLE	46.301	784	370	16	9	780	256	1000	3.04e-177	607
sp|Q01668|CAC1D_HUMAN	tr|A0A2Y9LU51|A0A2Y9LU51_DELLE	25.072	694	389	19	865	1473	337	984	2.69e-44	184
sp|Q01668|CAC1D_HUMAN	tr|A0A2Y9LU51|A0A2Y9LU51_DELLE	21.448	732	444	20	513	1185	348	1007	8.96e-27	126
sp|Q01668|CAC1D_HUMAN	tr|A0A2Y9LU51|A0A2Y9LU51_DELLE	30.657	274	161	5	102	370	1399	1648	1.54e-25	122
sp|Q01668|CAC1D_HUMAN	tr|A0A2Y9LU51|A0A2Y9LU51_DELLE	25.676	296	199	7	477	755	1705	1996	6.84e-21	107
sp|Q01668|CAC1D_HUMAN	tr|A0A2Y9LU51|A0A2Y9LU51_DELLE	24.719	267	133	6	161	409	1780	1996	1.91e-15	89.4
sp|Q01668|CAC1D_HUMAN	tr|A0A2Y9LU51|A0A2Y9LU51_DELLE	27.551	196	96	4	561	715	1462	1652	2.08e-10	72.8
sp|Q01668|CAC1D_HUMAN	tr|A0A2K5E2Y4|A0A2K5E2Y4_AOTNA	48.201	778	371	8	864	1625	1111	1872	0.0	715
sp|Q01668|CAC1D_HUMAN	tr|A0A2K5E2Y4|A0A2K5E2Y4_AOTNA	46.675	767	340	17	23	780	6	712	2.43e-169	581
sp|Q01668|CAC1D_HUMAN	tr|A0A2K5E2Y4|A0A2K5E2Y4_AOTNA	24.682	628	342	17	926	1473	120	696	2.12e-41	174
sp|Q01668|CAC1D_HUMAN	tr|A0A2K5E2Y4|A0A2K5E2Y4_AOTNA	22.003	709	434	21	526	1185	81	719	2.00e-26	125
sp|Q01668|CAC1D_HUMAN	tr|A0A2K5E2Y4|A0A2K5E2Y4_AOTNA	31.206	282	176	6	90	370	1097	1361	1.72e-23	115
sp|Q01668|CAC1D_HUMAN	tr|A0A2K5E2Y4|A0A2K5E2Y4_AOTNA	25.676	296	199	7	477	755	1418	1709	1.25e-20	106
sp|Q01668|CAC1D_HUMAN	tr|A0A2K5E2Y4|A0A2K5E2Y4_AOTNA	24.719	267	133	6	161	409	1493	1709	9.87e-16	90.5
sp|Q01668|CAC1D_HUMAN	tr|A0A2K5E2Y4|A0A2K5E2Y4_AOTNA	26.289	194	104	2	561	715	1172	1365	7.84e-10	70.9
sp|Q01668|CAC1D_HUMAN	tr|A0A151MIB9|A0A151MIB9_ALLMI	47.409	772	377	6	864	1625	1109	1861	0.0	715
sp|Q01668|CAC1D_HUMAN	tr|A0A151MIB9|A0A151MIB9_ALLMI	45.817	777	355	16	14	780	11	731	1.32e-173	593
sp|Q01668|CAC1D_HUMAN	tr|A0A151MIB9|A0A151MIB9_ALLMI	25.072	694	389	20	865	1473	68	715	2.64e-42	177
sp|Q01668|CAC1D_HUMAN	tr|A0A151MIB9|A0A151MIB9_ALLMI	21.721	732	442	21	513	1185	79	738	3.86e-26	124
sp|Q01668|CAC1D_HUMAN	tr|A0A151MIB9|A0A151MIB9_ALLMI	31.136	273	157	8	102	370	1107	1352	4.94e-25	120
sp|Q01668|CAC1D_HUMAN	tr|A0A151MIB9|A0A151MIB9_ALLMI	25.676	296	199	7	477	755	1409	1700	4.11e-21	108
sp|Q01668|CAC1D_HUMAN	tr|A0A151MIB9|A0A151MIB9_ALLMI	25.843	267	130	7	161	409	1484	1700	1.76e-16	92.8
sp|Q01668|CAC1D_HUMAN	tr|A0A151MIB9|A0A151MIB9_ALLMI	27.273	187	104	2	561	715	1170	1356	7.89e-11	74.3
sp|Q01668|CAC1D_HUMAN	tr|A0A060YER2|A0A060YER2_ONCMY	91.768	413	33	1	354	765	1	413	0.0	715
sp|Q01668|CAC1D_HUMAN	tr|A0A060YER2|A0A060YER2_ONCMY	26.452	310	192	8	1159	1467	129	403	9.09e-22	106
sp|Q01668|CAC1D_HUMAN	tr|A0A060YER2|A0A060YER2_ONCMY	21.748	469	287	16	695	1152	1	400	2.65e-11	73.9
sp|Q01668|CAC1D_HUMAN	tr|A0A060YER2|A0A060YER2_ONCMY	24.092	303	159	8	112	404	157	398	1.90e-04	52.4
sp|Q01668|CAC1D_HUMAN	tr|H0V358|H0V358_CAVPO	46.503	815	371	10	818	1625	1051	1807	0.0	713
sp|Q01668|CAC1D_HUMAN	tr|H0V358|H0V358_CAVPO	48.711	698	295	14	104	784	73	724	4.15e-167	574
sp|Q01668|CAC1D_HUMAN	tr|H0V358|H0V358_CAVPO	24.212	698	374	22	865	1473	74	705	6.07e-42	176
sp|Q01668|CAC1D_HUMAN	tr|H0V358|H0V358_CAVPO	33.091	275	161	6	102	376	1083	1334	1.50e-29	135
sp|Q01668|CAC1D_HUMAN	tr|H0V358|H0V358_CAVPO	26.394	269	188	5	495	755	1400	1666	5.05e-22	110
sp|Q01668|CAC1D_HUMAN	tr|H0V358|H0V358_CAVPO	21.088	735	411	27	517	1179	85	722	3.24e-21	108
sp|Q01668|CAC1D_HUMAN	tr|H0V358|H0V358_CAVPO	28.049	246	141	6	513	722	1097	1342	1.22e-14	86.7
sp|Q01668|CAC1D_HUMAN	tr|H0V358|H0V358_CAVPO	23.129	294	159	7	127	409	1429	1666	5.67e-14	84.7
sp|Q01668|CAC1D_HUMAN	tr|A0A0D9RJ72|A0A0D9RJ72_CHLSB	46.437	814	398	9	824	1625	1095	1882	0.0	712
sp|Q01668|CAC1D_HUMAN	tr|A0A0D9RJ72|A0A0D9RJ72_CHLSB	47.074	769	353	17	23	780	6	731	2.06e-177	605
sp|Q01668|CAC1D_HUMAN	tr|A0A0D9RJ72|A0A0D9RJ72_CHLSB	24.750	699	385	19	865	1473	68	715	1.76e-43	181
sp|Q01668|CAC1D_HUMAN	tr|A0A0D9RJ72|A0A0D9RJ72_CHLSB	21.448	732	444	20	513	1185	79	738	1.38e-25	122
sp|Q01668|CAC1D_HUMAN	tr|A0A0D9RJ72|A0A0D9RJ72_CHLSB	31.560	282	168	8	90	370	1114	1371	2.83e-24	118
sp|Q01668|CAC1D_HUMAN	tr|A0A0D9RJ72|A0A0D9RJ72_CHLSB	25.676	296	199	7	477	755	1428	1719	8.94e-21	107
sp|Q01668|CAC1D_HUMAN	tr|A0A0D9RJ72|A0A0D9RJ72_CHLSB	24.719	267	133	6	161	409	1503	1719	8.78e-16	90.5
sp|Q01668|CAC1D_HUMAN	tr|A0A0D9RJ72|A0A0D9RJ72_CHLSB	27.273	187	104	2	561	715	1189	1375	1.13e-10	73.6
sp|Q01668|CAC1D_HUMAN	tr|A0A1L8GG36|A0A1L8GG36_XENLA	43.124	909	449	10	851	1719	1232	2112	0.0	712
sp|Q01668|CAC1D_HUMAN	tr|A0A1L8GG36|A0A1L8GG36_XENLA	45.466	761	358	16	55	780	169	907	6.74e-171	587
sp|Q01668|CAC1D_HUMAN	tr|A0A1L8GG36|A0A1L8GG36_XENLA	23.568	768	417	25	826	1473	174	891	2.05e-38	165
sp|Q01668|CAC1D_HUMAN	tr|A0A1L8GG36|A0A1L8GG36_XENLA	21.961	724	423	18	527	1185	268	914	1.21e-27	129
sp|Q01668|CAC1D_HUMAN	tr|A0A1L8GG36|A0A1L8GG36_XENLA	31.752	274	154	9	102	370	1247	1492	4.50e-24	117
sp|Q01668|CAC1D_HUMAN	tr|A0A1L8GG36|A0A1L8GG36_XENLA	25.763	295	200	5	477	755	1549	1840	3.58e-21	108
sp|Q01668|CAC1D_HUMAN	tr|A0A1L8GG36|A0A1L8GG36_XENLA	27.341	267	126	8	161	409	1624	1840	1.37e-17	96.7
sp|Q01668|CAC1D_HUMAN	tr|A0A1L8GG36|A0A1L8GG36_XENLA	27.273	187	104	3	561	715	1310	1496	2.11e-10	72.8
sp|Q01668|CAC1D_HUMAN	tr|R0M716|R0M716_ANAPL	47.301	778	380	7	858	1625	1009	1766	0.0	712
sp|Q01668|CAC1D_HUMAN	tr|R0M716|R0M716_ANAPL	49.115	678	300	12	127	780	1	657	7.98e-169	576
sp|Q01668|CAC1D_HUMAN	tr|R0M716|R0M716_ANAPL	22.053	721	444	20	525	1185	2	664	8.51e-26	123
sp|Q01668|CAC1D_HUMAN	tr|R0M716|R0M716_ANAPL	32.364	275	151	10	102	370	1012	1257	1.17e-24	119
sp|Q01668|CAC1D_HUMAN	tr|R0M716|R0M716_ANAPL	25.676	296	199	7	477	755	1314	1605	6.20e-21	107
sp|Q01668|CAC1D_HUMAN	tr|R0M716|R0M716_ANAPL	29.151	271	175	8	926	1191	42	300	5.87e-20	104
sp|Q01668|CAC1D_HUMAN	tr|R0M716|R0M716_ANAPL	26.690	281	163	8	1200	1473	397	641	4.97e-17	94.7
sp|Q01668|CAC1D_HUMAN	tr|R0M716|R0M716_ANAPL	26.217	267	129	7	161	409	1389	1605	6.25e-16	90.9
sp|Q01668|CAC1D_HUMAN	tr|R0M716|R0M716_ANAPL	22.924	301	157	11	1206	1467	1	265	2.68e-11	75.9
sp|Q01668|CAC1D_HUMAN	tr|R0M716|R0M716_ANAPL	27.273	187	104	2	561	715	1075	1261	1.81e-10	72.8
sp|Q01668|CAC1D_HUMAN	tr|A0A1L8GMP2|A0A1L8GMP2_XENLA	46.125	813	395	9	827	1625	1069	1852	0.0	712
sp|Q01668|CAC1D_HUMAN	tr|A0A1L8GMP2|A0A1L8GMP2_XENLA	44.638	802	391	18	14	802	15	776	1.44e-175	598
sp|Q01668|CAC1D_HUMAN	tr|A0A1L8GMP2|A0A1L8GMP2_XENLA	21.692	733	442	19	513	1185	102	762	2.07e-27	128
sp|Q01668|CAC1D_HUMAN	tr|A0A1L8GMP2|A0A1L8GMP2_XENLA	31.752	274	154	9	102	370	1098	1343	4.61e-24	117
sp|Q01668|CAC1D_HUMAN	tr|A0A1L8GMP2|A0A1L8GMP2_XENLA	27.324	355	228	11	826	1161	41	384	7.00e-22	110
sp|Q01668|CAC1D_HUMAN	tr|A0A1L8GMP2|A0A1L8GMP2_XENLA	24.615	325	190	9	1169	1473	450	739	4.38e-21	107
sp|Q01668|CAC1D_HUMAN	tr|A0A1L8GMP2|A0A1L8GMP2_XENLA	25.424	295	201	5	477	755	1400	1691	6.35e-21	107
sp|Q01668|CAC1D_HUMAN	tr|A0A1L8GMP2|A0A1L8GMP2_XENLA	27.341	267	126	7	161	409	1475	1691	1.61e-17	96.3
sp|Q01668|CAC1D_HUMAN	tr|A0A1L8GMP2|A0A1L8GMP2_XENLA	21.173	307	166	9	1201	1467	108	378	6.77e-12	77.8
sp|Q01668|CAC1D_HUMAN	tr|A0A1L8GMP2|A0A1L8GMP2_XENLA	28.342	187	102	3	561	715	1161	1347	1.45e-11	76.6
sp|Q01668|CAC1D_HUMAN	tr|A0A3Q0GUR5|A0A3Q0GUR5_ALLSI	47.172	778	376	7	864	1625	1259	2017	0.0	710
sp|Q01668|CAC1D_HUMAN	tr|A0A3Q0GUR5|A0A3Q0GUR5_ALLSI	46.328	749	361	13	52	780	154	881	4.88e-173	593
sp|Q01668|CAC1D_HUMAN	tr|A0A3Q0GUR5|A0A3Q0GUR5_ALLSI	25.072	694	389	20	865	1473	218	865	1.47e-42	178
sp|Q01668|CAC1D_HUMAN	tr|A0A3Q0GUR5|A0A3Q0GUR5_ALLSI	30.855	269	169	5	102	370	1257	1508	2.77e-26	125
sp|Q01668|CAC1D_HUMAN	tr|A0A3Q0GUR5|A0A3Q0GUR5_ALLSI	21.721	732	442	21	513	1185	229	888	3.47e-26	124
sp|Q01668|CAC1D_HUMAN	tr|A0A3Q0GUR5|A0A3Q0GUR5_ALLSI	25.676	296	199	7	477	755	1565	1856	4.66e-21	107
sp|Q01668|CAC1D_HUMAN	tr|A0A3Q0GUR5|A0A3Q0GUR5_ALLSI	25.581	301	151	9	128	409	1610	1856	1.78e-16	92.8
sp|Q01668|CAC1D_HUMAN	tr|A0A3Q0GUR5|A0A3Q0GUR5_ALLSI	27.551	196	96	4	561	715	1322	1512	2.15e-10	72.8
sp|Q01668|CAC1D_HUMAN	tr|A0A096N1R0|A0A096N1R0_PAPAN	46.088	818	399	9	824	1625	1095	1886	0.0	710
sp|Q01668|CAC1D_HUMAN	tr|A0A096N1R0|A0A096N1R0_PAPAN	47.074	769	353	17	23	780	6	731	1.04e-177	605
sp|Q01668|CAC1D_HUMAN	tr|A0A096N1R0|A0A096N1R0_PAPAN	24.750	699	385	19	865	1473	68	715	1.14e-43	182
sp|Q01668|CAC1D_HUMAN	tr|A0A096N1R0|A0A096N1R0_PAPAN	30.249	281	177	4	90	370	1114	1375	7.79e-26	123
sp|Q01668|CAC1D_HUMAN	tr|A0A096N1R0|A0A096N1R0_PAPAN	21.448	732	444	20	513	1185	79	738	9.77e-26	123
sp|Q01668|CAC1D_HUMAN	tr|A0A096N1R0|A0A096N1R0_PAPAN	25.676	296	199	7	477	755	1432	1723	9.89e-21	106
sp|Q01668|CAC1D_HUMAN	tr|A0A096N1R0|A0A096N1R0_PAPAN	24.719	267	133	6	161	409	1507	1723	8.01e-16	90.5
sp|Q01668|CAC1D_HUMAN	tr|A0A096N1R0|A0A096N1R0_PAPAN	27.551	196	96	4	561	715	1189	1379	2.63e-10	72.4
sp|Q01668|CAC1D_HUMAN	tr|G1MVV9|G1MVV9_MELGA	47.044	778	377	6	864	1625	1012	1770	0.0	710
sp|Q01668|CAC1D_HUMAN	tr|G1MVV9|G1MVV9_MELGA	49.774	665	299	12	127	780	1	641	4.63e-167	573
sp|Q01668|CAC1D_HUMAN	tr|G1MVV9|G1MVV9_MELGA	25.186	671	370	20	888	1473	2	625	1.94e-38	165
sp|Q01668|CAC1D_HUMAN	tr|G1MVV9|G1MVV9_MELGA	30.769	273	162	7	102	370	1010	1259	6.58e-26	124
sp|Q01668|CAC1D_HUMAN	tr|G1MVV9|G1MVV9_MELGA	21.359	721	433	20	525	1185	2	648	2.24e-23	115
sp|Q01668|CAC1D_HUMAN	tr|G1MVV9|G1MVV9_MELGA	25.676	296	199	7	477	755	1316	1607	2.79e-21	108
sp|Q01668|CAC1D_HUMAN	tr|G1MVV9|G1MVV9_MELGA	26.217	267	129	7	161	409	1391	1607	4.86e-16	91.3
sp|Q01668|CAC1D_HUMAN	tr|G1MVV9|G1MVV9_MELGA	22.924	301	157	11	1206	1467	1	265	1.08e-11	77.0
sp|Q01668|CAC1D_HUMAN	tr|G1MVV9|G1MVV9_MELGA	27.551	196	96	4	561	715	1073	1263	2.46e-10	72.4
sp|Q01668|CAC1D_HUMAN	tr|G1K8C2|G1K8C2_ANOCA	47.362	777	380	7	859	1625	1233	1990	0.0	709
sp|Q01668|CAC1D_HUMAN	tr|G1K8C2|G1K8C2_ANOCA	48.338	722	336	13	75	780	181	881	4.73e-180	613
sp|Q01668|CAC1D_HUMAN	tr|G1K8C2|G1K8C2_ANOCA	21.555	733	441	20	513	1185	230	888	6.51e-29	133
sp|Q01668|CAC1D_HUMAN	tr|G1K8C2|G1K8C2_ANOCA	31.599	269	161	7	102	370	1236	1481	1.46e-24	119
sp|Q01668|CAC1D_HUMAN	tr|G1K8C2|G1K8C2_ANOCA	25.390	449	286	14	759	1191	125	540	2.19e-24	119
sp|Q01668|CAC1D_HUMAN	tr|G1K8C2|G1K8C2_ANOCA	26.014	296	198	7	477	755	1538	1829	2.35e-21	108
sp|Q01668|CAC1D_HUMAN	tr|G1K8C2|G1K8C2_ANOCA	25.714	280	167	7	1200	1473	621	865	5.74e-21	107
sp|Q01668|CAC1D_HUMAN	tr|G1K8C2|G1K8C2_ANOCA	25.468	267	131	7	161	409	1613	1829	3.35e-15	88.6
sp|Q01668|CAC1D_HUMAN	tr|G1K8C2|G1K8C2_ANOCA	22.549	306	162	11	1201	1467	236	505	1.67e-11	76.3
sp|Q01668|CAC1D_HUMAN	tr|G1K8C2|G1K8C2_ANOCA	29.947	187	99	4	561	715	1299	1485	6.73e-11	74.3
sp|Q01668|CAC1D_HUMAN	tr|A0A2K5YZ45|A0A2K5YZ45_MANLE	46.455	818	399	10	824	1625	1097	1891	0.0	709
sp|Q01668|CAC1D_HUMAN	tr|A0A2K5YZ45|A0A2K5YZ45_MANLE	45.408	773	362	19	23	780	6	733	4.01e-159	551
sp|Q01668|CAC1D_HUMAN	tr|A0A2K5YZ45|A0A2K5YZ45_MANLE	23.302	648	347	18	926	1473	120	717	4.61e-34	150
sp|Q01668|CAC1D_HUMAN	tr|A0A2K5YZ45|A0A2K5YZ45_MANLE	31.206	282	176	6	90	370	1116	1380	7.70e-24	117
sp|Q01668|CAC1D_HUMAN	tr|A0A2K5YZ45|A0A2K5YZ45_MANLE	25.676	296	199	7	477	755	1437	1728	1.13e-20	106
sp|Q01668|CAC1D_HUMAN	tr|A0A2K5YZ45|A0A2K5YZ45_MANLE	20.959	730	437	20	526	1185	81	740	2.63e-19	102
sp|Q01668|CAC1D_HUMAN	tr|A0A2K5YZ45|A0A2K5YZ45_MANLE	24.719	267	133	6	161	409	1512	1728	8.43e-16	90.5
sp|Q01668|CAC1D_HUMAN	tr|A0A2K5YZ45|A0A2K5YZ45_MANLE	26.289	194	104	2	561	715	1191	1384	7.52e-10	70.9
sp|Q01668|CAC1D_HUMAN	tr|F7GGV6|F7GGV6_MACMU	46.088	818	399	9	824	1625	1240	2031	0.0	709
sp|Q01668|CAC1D_HUMAN	tr|F7GGV6|F7GGV6_MACMU	46.379	787	366	18	7	780	133	876	1.51e-177	606
sp|Q01668|CAC1D_HUMAN	tr|F7GGV6|F7GGV6_MACMU	24.750	699	385	19	865	1473	213	860	5.84e-44	183
sp|Q01668|CAC1D_HUMAN	tr|F7GGV6|F7GGV6_MACMU	21.448	732	444	20	513	1185	224	883	5.45e-26	124
sp|Q01668|CAC1D_HUMAN	tr|F7GGV6|F7GGV6_MACMU	30.249	281	177	4	90	370	1259	1520	8.65e-26	123
sp|Q01668|CAC1D_HUMAN	tr|F7GGV6|F7GGV6_MACMU	25.676	296	199	7	477	755	1577	1868	8.38e-21	107
sp|Q01668|CAC1D_HUMAN	tr|F7GGV6|F7GGV6_MACMU	24.719	267	133	6	161	409	1652	1868	8.57e-16	90.5
sp|Q01668|CAC1D_HUMAN	tr|F7GGV6|F7GGV6_MACMU	27.551	196	96	4	561	715	1334	1524	2.15e-10	72.8
sp|Q01668|CAC1D_HUMAN	tr|A0A2K5TTD9|A0A2K5TTD9_MACFA	46.088	818	399	9	824	1625	1240	2031	0.0	709
sp|Q01668|CAC1D_HUMAN	tr|A0A2K5TTD9|A0A2K5TTD9_MACFA	46.379	787	366	18	7	780	133	876	1.95e-177	606
sp|Q01668|CAC1D_HUMAN	tr|A0A2K5TTD9|A0A2K5TTD9_MACFA	24.750	699	385	19	865	1473	213	860	6.35e-44	183
sp|Q01668|CAC1D_HUMAN	tr|A0A2K5TTD9|A0A2K5TTD9_MACFA	21.448	732	444	20	513	1185	224	883	6.34e-26	124
sp|Q01668|CAC1D_HUMAN	tr|A0A2K5TTD9|A0A2K5TTD9_MACFA	30.249	281	177	4	90	370	1259	1520	8.80e-26	123
sp|Q01668|CAC1D_HUMAN	tr|A0A2K5TTD9|A0A2K5TTD9_MACFA	25.676	296	199	7	477	755	1577	1868	9.11e-21	107
sp|Q01668|CAC1D_HUMAN	tr|A0A2K5TTD9|A0A2K5TTD9_MACFA	24.719	267	133	6	161	409	1652	1868	9.32e-16	90.5
sp|Q01668|CAC1D_HUMAN	tr|A0A2K5TTD9|A0A2K5TTD9_MACFA	27.551	196	96	4	561	715	1334	1524	2.26e-10	72.8
sp|Q01668|CAC1D_HUMAN	tr|A0A2K5MI80|A0A2K5MI80_CERAT	46.455	818	399	10	824	1625	1097	1891	0.0	709
sp|Q01668|CAC1D_HUMAN	tr|A0A2K5MI80|A0A2K5MI80_CERAT	45.408	773	362	19	23	780	6	733	6.04e-159	550
sp|Q01668|CAC1D_HUMAN	tr|A0A2K5MI80|A0A2K5MI80_CERAT	23.302	648	347	18	926	1473	120	717	6.56e-34	150
sp|Q01668|CAC1D_HUMAN	tr|A0A2K5MI80|A0A2K5MI80_CERAT	31.206	282	176	6	90	370	1116	1380	8.10e-24	117
sp|Q01668|CAC1D_HUMAN	tr|A0A2K5MI80|A0A2K5MI80_CERAT	25.676	296	199	7	477	755	1437	1728	1.22e-20	106
sp|Q01668|CAC1D_HUMAN	tr|A0A2K5MI80|A0A2K5MI80_CERAT	20.959	730	437	20	526	1185	81	740	3.30e-19	101
sp|Q01668|CAC1D_HUMAN	tr|A0A2K5MI80|A0A2K5MI80_CERAT	24.719	267	133	6	161	409	1512	1728	8.36e-16	90.5
sp|Q01668|CAC1D_HUMAN	tr|A0A2K5MI80|A0A2K5MI80_CERAT	26.289	194	104	2	561	715	1191	1384	7.85e-10	70.9
sp|Q01668|CAC1D_HUMAN	tr|A0A2R8ZZU9|A0A2R8ZZU9_PANPA	47.545	774	375	7	864	1625	1120	1874	0.0	708
sp|Q01668|CAC1D_HUMAN	tr|A0A2R8ZZU9|A0A2R8ZZU9_PANPA	46.684	769	345	18	23	780	6	720	3.57e-171	587
sp|Q01668|CAC1D_HUMAN	tr|A0A2R8ZZU9|A0A2R8ZZU9_PANPA	24.686	636	340	18	926	1473	120	704	1.65e-40	171
sp|Q01668|CAC1D_HUMAN	tr|A0A2R8ZZU9|A0A2R8ZZU9_PANPA	21.697	719	432	20	526	1185	81	727	6.85e-26	123
sp|Q01668|CAC1D_HUMAN	tr|A0A2R8ZZU9|A0A2R8ZZU9_PANPA	32.593	270	157	8	102	370	1118	1363	2.43e-24	118
sp|Q01668|CAC1D_HUMAN	tr|A0A2R8ZZU9|A0A2R8ZZU9_PANPA	25.676	296	199	7	477	755	1420	1711	1.23e-20	106
sp|Q01668|CAC1D_HUMAN	tr|A0A2R8ZZU9|A0A2R8ZZU9_PANPA	24.719	267	133	6	161	409	1495	1711	9.31e-16	90.5
sp|Q01668|CAC1D_HUMAN	tr|A0A2R8ZZU9|A0A2R8ZZU9_PANPA	27.273	187	104	2	561	715	1181	1367	1.18e-10	73.6
sp|Q01668|CAC1D_HUMAN	tr|A0A3Q2HQY4|A0A3Q2HQY4_HORSE	47.280	772	378	6	864	1625	1274	2026	0.0	708
sp|Q01668|CAC1D_HUMAN	tr|A0A3Q2HQY4|A0A3Q2HQY4_HORSE	46.301	784	370	16	9	780	128	872	1.36e-177	607
sp|Q01668|CAC1D_HUMAN	tr|A0A3Q2HQY4|A0A3Q2HQY4_HORSE	25.072	694	389	19	865	1473	209	856	4.61e-44	183
sp|Q01668|CAC1D_HUMAN	tr|A0A3Q2HQY4|A0A3Q2HQY4_HORSE	21.448	732	444	20	513	1185	220	879	1.56e-26	125
sp|Q01668|CAC1D_HUMAN	tr|A0A3Q2HQY4|A0A3Q2HQY4_HORSE	31.227	269	162	5	102	370	1272	1517	3.18e-24	118
sp|Q01668|CAC1D_HUMAN	tr|A0A3Q2HQY4|A0A3Q2HQY4_HORSE	25.676	296	199	7	477	755	1574	1865	6.32e-21	107
sp|Q01668|CAC1D_HUMAN	tr|A0A3Q2HQY4|A0A3Q2HQY4_HORSE	25.094	267	132	6	161	409	1649	1865	6.79e-16	90.9
sp|Q01668|CAC1D_HUMAN	tr|A0A3Q2HQY4|A0A3Q2HQY4_HORSE	27.273	187	104	2	561	715	1335	1521	8.53e-11	73.9
sp|Q01668|CAC1D_HUMAN	tr|A0A151ML34|A0A151ML34_ALLMI	46.816	801	369	10	859	1627	1144	1919	0.0	707
sp|Q01668|CAC1D_HUMAN	tr|A0A151ML34|A0A151ML34_ALLMI	49.231	715	313	11	104	790	30	722	0.0	626
sp|Q01668|CAC1D_HUMAN	tr|A0A151ML34|A0A151ML34_ALLMI	22.063	698	411	22	513	1152	42	664	3.08e-27	128
sp|Q01668|CAC1D_HUMAN	tr|A0A151ML34|A0A151ML34_ALLMI	29.720	286	169	7	102	376	1147	1411	2.10e-24	119
sp|Q01668|CAC1D_HUMAN	tr|A0A151ML34|A0A151ML34_ALLMI	27.397	292	194	7	477	755	1462	1748	6.64e-24	117
sp|Q01668|CAC1D_HUMAN	tr|A0A151ML34|A0A151ML34_ALLMI	25.846	325	222	6	865	1182	31	343	2.74e-22	112
sp|Q01668|CAC1D_HUMAN	tr|A0A151ML34|A0A151ML34_ALLMI	26.449	276	168	6	1201	1473	433	676	1.09e-21	110
sp|Q01668|CAC1D_HUMAN	tr|A0A151ML34|A0A151ML34_ALLMI	25.168	298	153	8	127	409	1506	1748	8.85e-16	90.5
sp|Q01668|CAC1D_HUMAN	tr|A0A151ML34|A0A151ML34_ALLMI	25.097	259	145	5	513	722	1161	1419	1.47e-13	83.2
sp|Q01668|CAC1D_HUMAN	tr|A0A151ML34|A0A151ML34_ALLMI	22.442	303	154	8	1206	1467	53	315	5.28e-12	78.2
sp|Q01668|CAC1D_HUMAN	sp|Q02343|CAC1E_RABIT	45.169	828	406	9	812	1625	1084	1877	0.0	707
sp|Q01668|CAC1D_HUMAN	sp|Q02343|CAC1E_RABIT	46.710	775	362	16	33	796	12	746	1.09e-178	608
sp|Q01668|CAC1D_HUMAN	sp|Q02343|CAC1E_RABIT	24.893	699	384	19	865	1473	68	715	1.06e-43	182
sp|Q01668|CAC1D_HUMAN	sp|Q02343|CAC1E_RABIT	29.693	293	174	6	86	370	1100	1368	5.81e-26	124
sp|Q01668|CAC1D_HUMAN	sp|Q02343|CAC1E_RABIT	21.311	732	445	20	513	1185	79	738	1.21e-25	122
sp|Q01668|CAC1D_HUMAN	sp|Q02343|CAC1E_RABIT	25.676	296	199	7	477	755	1425	1716	2.50e-20	105
sp|Q01668|CAC1D_HUMAN	sp|Q02343|CAC1E_RABIT	24.164	269	132	7	161	409	1500	1716	2.08e-14	85.9
sp|Q01668|CAC1D_HUMAN	sp|Q02343|CAC1E_RABIT	27.551	196	96	4	561	715	1182	1372	3.15e-10	72.0
sp|Q01668|CAC1D_HUMAN	tr|M3WMM1|M3WMM1_FELCA	47.416	774	376	7	864	1625	1277	2031	0.0	707
sp|Q01668|CAC1D_HUMAN	tr|M3WMM1|M3WMM1_FELCA	46.173	784	371	16	9	780	134	878	7.47e-177	605
sp|Q01668|CAC1D_HUMAN	tr|M3WMM1|M3WMM1_FELCA	24.750	699	385	19	865	1473	215	862	2.71e-44	184
sp|Q01668|CAC1D_HUMAN	tr|M3WMM1|M3WMM1_FELCA	21.448	732	444	20	513	1185	226	885	1.33e-26	126
sp|Q01668|CAC1D_HUMAN	tr|M3WMM1|M3WMM1_FELCA	31.227	269	162	5	102	370	1275	1520	2.65e-24	118
sp|Q01668|CAC1D_HUMAN	tr|M3WMM1|M3WMM1_FELCA	25.676	296	199	7	477	755	1577	1868	6.32e-21	107
sp|Q01668|CAC1D_HUMAN	tr|M3WMM1|M3WMM1_FELCA	25.094	267	132	6	161	409	1652	1868	6.46e-16	90.9
sp|Q01668|CAC1D_HUMAN	tr|M3WMM1|M3WMM1_FELCA	27.273	187	104	2	561	715	1338	1524	7.72e-11	74.3
sp|Q01668|CAC1D_HUMAN	tr|A0A091E6I9|A0A091E6I9_FUKDA	47.545	774	375	7	864	1625	1176	1930	0.0	707
sp|Q01668|CAC1D_HUMAN	tr|A0A091E6I9|A0A091E6I9_FUKDA	44.458	803	352	16	33	780	12	775	2.98e-170	584
sp|Q01668|CAC1D_HUMAN	tr|A0A091E6I9|A0A091E6I9_FUKDA	24.556	676	369	19	888	1473	135	759	2.24e-40	171
sp|Q01668|CAC1D_HUMAN	tr|A0A091E6I9|A0A091E6I9_FUKDA	21.667	720	433	20	525	1185	135	782	6.35e-26	124
sp|Q01668|CAC1D_HUMAN	tr|A0A091E6I9|A0A091E6I9_FUKDA	31.227	269	162	5	102	370	1174	1419	3.17e-24	118
sp|Q01668|CAC1D_HUMAN	tr|A0A091E6I9|A0A091E6I9_FUKDA	25.676	296	199	7	477	755	1476	1767	1.04e-20	106
sp|Q01668|CAC1D_HUMAN	tr|A0A091E6I9|A0A091E6I9_FUKDA	24.719	267	133	6	161	409	1551	1767	1.14e-15	90.1
sp|Q01668|CAC1D_HUMAN	tr|A0A091E6I9|A0A091E6I9_FUKDA	22.848	302	158	11	1205	1467	133	398	2.29e-11	75.9
sp|Q01668|CAC1D_HUMAN	tr|A0A091E6I9|A0A091E6I9_FUKDA	27.273	187	104	2	561	715	1237	1423	1.25e-10	73.6
sp|Q01668|CAC1D_HUMAN	tr|A0A452FIS0|A0A452FIS0_CAPHI	47.409	772	377	6	864	1625	1273	2025	0.0	707
sp|Q01668|CAC1D_HUMAN	tr|A0A452FIS0|A0A452FIS0_CAPHI	46.173	784	371	16	9	780	127	871	1.90e-177	607
sp|Q01668|CAC1D_HUMAN	tr|A0A452FIS0|A0A452FIS0_CAPHI	25.072	694	389	19	865	1473	208	855	4.84e-44	183
sp|Q01668|CAC1D_HUMAN	tr|A0A452FIS0|A0A452FIS0_CAPHI	21.448	732	444	20	513	1185	219	878	1.52e-26	125
sp|Q01668|CAC1D_HUMAN	tr|A0A452FIS0|A0A452FIS0_CAPHI	31.387	274	155	6	102	370	1271	1516	2.09e-24	119
sp|Q01668|CAC1D_HUMAN	tr|A0A452FIS0|A0A452FIS0_CAPHI	25.676	296	199	7	477	755	1573	1864	6.06e-21	107
sp|Q01668|CAC1D_HUMAN	tr|A0A452FIS0|A0A452FIS0_CAPHI	24.719	267	133	6	161	409	1648	1864	2.40e-15	89.0
sp|Q01668|CAC1D_HUMAN	tr|A0A452FIS0|A0A452FIS0_CAPHI	29.412	187	100	4	561	715	1334	1520	6.36e-11	74.3
sp|Q01668|CAC1D_HUMAN	tr|A0A2U4CQ23|A0A2U4CQ23_TURTR	47.409	772	377	6	864	1625	1035	1787	0.0	707
sp|Q01668|CAC1D_HUMAN	tr|A0A2U4CQ23|A0A2U4CQ23_TURTR	47.036	759	352	15	33	780	12	731	2.08e-178	606
sp|Q01668|CAC1D_HUMAN	tr|A0A2U4CQ23|A0A2U4CQ23_TURTR	25.072	694	389	19	865	1473	68	715	2.09e-43	181
sp|Q01668|CAC1D_HUMAN	tr|A0A2U4CQ23|A0A2U4CQ23_TURTR	21.448	732	444	20	513	1185	79	738	3.12e-26	124
sp|Q01668|CAC1D_HUMAN	tr|A0A2U4CQ23|A0A2U4CQ23_TURTR	32.472	271	156	8	102	370	1033	1278	2.54e-24	118
sp|Q01668|CAC1D_HUMAN	tr|A0A2U4CQ23|A0A2U4CQ23_TURTR	25.676	296	199	7	477	755	1335	1626	7.79e-21	107
sp|Q01668|CAC1D_HUMAN	tr|A0A2U4CQ23|A0A2U4CQ23_TURTR	24.719	267	133	6	161	409	1410	1626	2.47e-15	89.0
sp|Q01668|CAC1D_HUMAN	tr|A0A2U4CQ23|A0A2U4CQ23_TURTR	27.273	187	104	2	561	715	1096	1282	8.76e-11	73.9
sp|Q01668|CAC1D_HUMAN	tr|F1S675|F1S675_PIG	47.416	774	376	7	864	1625	1269	2023	0.0	707
sp|Q01668|CAC1D_HUMAN	tr|F1S675|F1S675_PIG	46.301	784	370	16	9	780	128	872	5.40e-177	605
sp|Q01668|CAC1D_HUMAN	tr|F1S675|F1S675_PIG	25.072	694	389	19	865	1473	209	856	3.79e-44	184
sp|Q01668|CAC1D_HUMAN	tr|F1S675|F1S675_PIG	21.448	732	444	20	513	1185	220	879	1.54e-26	125
sp|Q01668|CAC1D_HUMAN	tr|F1S675|F1S675_PIG	31.227	269	162	5	102	370	1267	1512	3.64e-24	118
sp|Q01668|CAC1D_HUMAN	tr|F1S675|F1S675_PIG	25.676	296	199	7	477	755	1569	1860	5.12e-21	107
sp|Q01668|CAC1D_HUMAN	tr|F1S675|F1S675_PIG	24.719	267	133	6	161	409	1644	1860	3.24e-15	88.6
sp|Q01668|CAC1D_HUMAN	tr|F1S675|F1S675_PIG	27.273	187	104	2	561	715	1330	1516	8.53e-11	73.9
sp|Q01668|CAC1D_HUMAN	tr|F6XKU9|F6XKU9_ORNAN	47.036	776	378	6	864	1625	1105	1861	0.0	707
sp|Q01668|CAC1D_HUMAN	tr|F6XKU9|F6XKU9_ORNAN	44.159	779	364	17	33	780	12	750	3.17e-158	548
sp|Q01668|CAC1D_HUMAN	tr|F6XKU9|F6XKU9_ORNAN	30.292	274	162	5	102	370	1103	1352	4.18e-25	121
sp|Q01668|CAC1D_HUMAN	tr|F6XKU9|F6XKU9_ORNAN	21.111	720	435	21	526	1185	111	757	3.77e-22	111
sp|Q01668|CAC1D_HUMAN	tr|F6XKU9|F6XKU9_ORNAN	26.014	296	198	7	477	755	1409	1700	5.03e-21	107
sp|Q01668|CAC1D_HUMAN	tr|F6XKU9|F6XKU9_ORNAN	24.615	325	190	9	1169	1473	445	734	1.30e-17	96.7
sp|Q01668|CAC1D_HUMAN	tr|F6XKU9|F6XKU9_ORNAN	25.843	267	130	7	161	409	1484	1700	2.08e-15	89.4
sp|Q01668|CAC1D_HUMAN	tr|F6XKU9|F6XKU9_ORNAN	27.843	255	168	6	867	1115	98	342	1.90e-14	86.3
sp|Q01668|CAC1D_HUMAN	tr|F6XKU9|F6XKU9_ORNAN	27.551	196	96	4	561	715	1166	1356	3.13e-10	72.0
sp|Q01668|CAC1D_HUMAN	tr|A0A3Q1LZY8|A0A3Q1LZY8_BOVIN	47.416	774	376	7	864	1625	1273	2027	0.0	707
sp|Q01668|CAC1D_HUMAN	tr|A0A3Q1LZY8|A0A3Q1LZY8_BOVIN	46.301	784	370	16	9	780	127	871	1.35e-177	607
sp|Q01668|CAC1D_HUMAN	tr|A0A3Q1LZY8|A0A3Q1LZY8_BOVIN	25.072	694	389	19	865	1473	208	855	4.49e-44	183
sp|Q01668|CAC1D_HUMAN	tr|A0A3Q1LZY8|A0A3Q1LZY8_BOVIN	21.448	732	444	20	513	1185	219	878	1.45e-26	125
sp|Q01668|CAC1D_HUMAN	tr|A0A3Q1LZY8|A0A3Q1LZY8_BOVIN	31.022	274	156	6	102	370	1271	1516	3.02e-24	118
sp|Q01668|CAC1D_HUMAN	tr|A0A3Q1LZY8|A0A3Q1LZY8_BOVIN	25.676	296	199	7	477	755	1573	1864	5.43e-21	107
sp|Q01668|CAC1D_HUMAN	tr|A0A3Q1LZY8|A0A3Q1LZY8_BOVIN	24.719	267	133	6	161	409	1648	1864	2.54e-15	89.0
sp|Q01668|CAC1D_HUMAN	tr|A0A3Q1LZY8|A0A3Q1LZY8_BOVIN	27.273	187	104	2	561	715	1334	1520	7.09e-11	74.3
sp|Q01668|CAC1D_HUMAN	tr|A0A2K6TR98|A0A2K6TR98_SAIBB	47.301	778	375	7	864	1625	1131	1889	0.0	706
sp|Q01668|CAC1D_HUMAN	tr|A0A2K6TR98|A0A2K6TR98_SAIBB	47.013	770	354	17	22	780	5	731	1.44e-177	605
sp|Q01668|CAC1D_HUMAN	tr|A0A2K6TR98|A0A2K6TR98_SAIBB	24.750	699	385	19	865	1473	68	715	1.86e-43	181
sp|Q01668|CAC1D_HUMAN	tr|A0A2K6TR98|A0A2K6TR98_SAIBB	31.560	282	172	7	90	370	1117	1378	8.76e-26	123
sp|Q01668|CAC1D_HUMAN	tr|A0A2K6TR98|A0A2K6TR98_SAIBB	21.448	732	444	20	513	1185	79	738	1.20e-25	122
sp|Q01668|CAC1D_HUMAN	tr|A0A2K6TR98|A0A2K6TR98_SAIBB	25.676	296	199	7	477	755	1435	1726	1.23e-20	106
sp|Q01668|CAC1D_HUMAN	tr|A0A2K6TR98|A0A2K6TR98_SAIBB	24.719	267	133	6	161	409	1510	1726	9.40e-16	90.5
sp|Q01668|CAC1D_HUMAN	tr|A0A2K6TR98|A0A2K6TR98_SAIBB	27.551	196	96	4	561	715	1192	1382	3.11e-10	72.4
sp|Q01668|CAC1D_HUMAN	tr|I3MDF0|I3MDF0_ICTTR	47.416	774	376	7	864	1625	1134	1888	0.0	706
sp|Q01668|CAC1D_HUMAN	tr|I3MDF0|I3MDF0_ICTTR	46.719	762	353	16	33	780	12	734	7.63e-173	592
sp|Q01668|CAC1D_HUMAN	tr|I3MDF0|I3MDF0_ICTTR	24.359	702	387	20	865	1473	68	718	2.44e-41	174
sp|Q01668|CAC1D_HUMAN	tr|I3MDF0|I3MDF0_ICTTR	21.667	720	433	20	525	1185	94	741	8.33e-26	123
sp|Q01668|CAC1D_HUMAN	tr|I3MDF0|I3MDF0_ICTTR	31.227	269	162	5	102	370	1132	1377	3.05e-24	118
sp|Q01668|CAC1D_HUMAN	tr|I3MDF0|I3MDF0_ICTTR	25.676	296	199	7	477	755	1434	1725	1.28e-20	106
sp|Q01668|CAC1D_HUMAN	tr|I3MDF0|I3MDF0_ICTTR	25.094	267	132	6	161	409	1509	1725	7.62e-16	90.9
sp|Q01668|CAC1D_HUMAN	tr|I3MDF0|I3MDF0_ICTTR	27.273	187	104	2	561	715	1195	1381	1.35e-10	73.6
sp|Q01668|CAC1D_HUMAN	tr|A0A1S3F576|A0A1S3F576_DIPOR	47.301	778	375	7	864	1625	1134	1892	0.0	706
sp|Q01668|CAC1D_HUMAN	tr|A0A1S3F576|A0A1S3F576_DIPOR	47.036	759	352	15	33	780	12	731	4.89e-178	607
sp|Q01668|CAC1D_HUMAN	tr|A0A1S3F576|A0A1S3F576_DIPOR	24.607	699	386	19	865	1473	68	715	4.65e-43	180
sp|Q01668|CAC1D_HUMAN	tr|A0A1S3F576|A0A1S3F576_DIPOR	21.311	732	445	21	513	1185	79	738	5.38e-26	124
sp|Q01668|CAC1D_HUMAN	tr|A0A1S3F576|A0A1S3F576_DIPOR	32.222	270	162	7	102	370	1132	1381	1.78e-25	122
sp|Q01668|CAC1D_HUMAN	tr|A0A1S3F576|A0A1S3F576_DIPOR	25.676	296	199	7	477	755	1438	1729	1.07e-20	106
sp|Q01668|CAC1D_HUMAN	tr|A0A1S3F576|A0A1S3F576_DIPOR	24.719	267	133	6	161	409	1513	1729	8.50e-16	90.5
sp|Q01668|CAC1D_HUMAN	tr|A0A1S3F576|A0A1S3F576_DIPOR	27.551	196	96	4	561	715	1195	1385	2.94e-10	72.4
sp|Q01668|CAC1D_HUMAN	tr|A0A2K5CVP1|A0A2K5CVP1_AOTNA	48.886	763	337	10	859	1595	1098	1833	0.0	706
sp|Q01668|CAC1D_HUMAN	tr|A0A2K5CVP1|A0A2K5CVP1_AOTNA	45.518	714	313	16	104	791	76	739	3.26e-155	540
sp|Q01668|CAC1D_HUMAN	tr|A0A2K5CVP1|A0A2K5CVP1_AOTNA	23.492	630	336	17	926	1473	130	695	2.60e-35	154
sp|Q01668|CAC1D_HUMAN	tr|A0A2K5CVP1|A0A2K5CVP1_AOTNA	30.576	278	165	6	102	376	1101	1353	2.79e-27	128
sp|Q01668|CAC1D_HUMAN	tr|A0A2K5CVP1|A0A2K5CVP1_AOTNA	22.777	641	380	19	551	1152	119	683	1.40e-22	112
sp|Q01668|CAC1D_HUMAN	tr|A0A2K5CVP1|A0A2K5CVP1_AOTNA	26.263	297	196	7	477	755	1404	1695	4.32e-20	104
sp|Q01668|CAC1D_HUMAN	tr|A0A2K5CVP1|A0A2K5CVP1_AOTNA	25.911	247	146	6	513	722	1115	1361	1.41e-13	83.2
sp|Q01668|CAC1D_HUMAN	tr|A0A2K5CVP1|A0A2K5CVP1_AOTNA	23.053	321	177	8	109	409	1425	1695	5.03e-13	81.3
sp|Q01668|CAC1D_HUMAN	tr|A0A2K5CVP1|A0A2K5CVP1_AOTNA	21.818	275	142	9	1223	1467	107	338	1.04e-05	57.4
sp|Q01668|CAC1D_HUMAN	tr|A0A1U7TN95|A0A1U7TN95_TARSY	47.172	778	376	7	864	1625	1276	2034	0.0	706
sp|Q01668|CAC1D_HUMAN	tr|A0A1U7TN95|A0A1U7TN95_TARSY	46.173	784	371	16	9	780	132	876	2.73e-177	606
sp|Q01668|CAC1D_HUMAN	tr|A0A1U7TN95|A0A1U7TN95_TARSY	24.750	699	385	19	865	1473	213	860	4.74e-44	183
sp|Q01668|CAC1D_HUMAN	tr|A0A1U7TN95|A0A1U7TN95_TARSY	21.448	732	444	20	513	1185	224	883	1.49e-26	125
sp|Q01668|CAC1D_HUMAN	tr|A0A1U7TN95|A0A1U7TN95_TARSY	30.855	269	167	4	102	370	1274	1523	2.25e-25	122
sp|Q01668|CAC1D_HUMAN	tr|A0A1U7TN95|A0A1U7TN95_TARSY	25.676	296	199	7	477	755	1580	1871	6.22e-21	107
sp|Q01668|CAC1D_HUMAN	tr|A0A1U7TN95|A0A1U7TN95_TARSY	25.094	267	132	6	161	409	1655	1871	7.03e-16	90.9
sp|Q01668|CAC1D_HUMAN	tr|A0A1U7TN95|A0A1U7TN95_TARSY	27.551	196	96	4	561	715	1337	1527	2.05e-10	72.8
sp|Q01668|CAC1D_HUMAN	tr|A0A2J8N6N1|A0A2J8N6N1_PANTR	47.301	778	375	7	864	1625	1131	1889	0.0	706
sp|Q01668|CAC1D_HUMAN	tr|A0A2J8N6N1|A0A2J8N6N1_PANTR	47.074	769	353	17	23	780	6	731	1.20e-177	605
sp|Q01668|CAC1D_HUMAN	tr|A0A2J8N6N1|A0A2J8N6N1_PANTR	24.750	699	385	19	865	1473	68	715	2.00e-43	181
sp|Q01668|CAC1D_HUMAN	tr|A0A2J8N6N1|A0A2J8N6N1_PANTR	21.448	732	444	20	513	1185	79	738	1.20e-25	122
sp|Q01668|CAC1D_HUMAN	tr|A0A2J8N6N1|A0A2J8N6N1_PANTR	32.222	270	162	7	102	370	1129	1378	2.05e-25	122
sp|Q01668|CAC1D_HUMAN	tr|A0A2J8N6N1|A0A2J8N6N1_PANTR	25.676	296	199	7	477	755	1435	1726	1.25e-20	106
sp|Q01668|CAC1D_HUMAN	tr|A0A2J8N6N1|A0A2J8N6N1_PANTR	24.719	267	133	6	161	409	1510	1726	1.09e-15	90.1
sp|Q01668|CAC1D_HUMAN	tr|A0A2J8N6N1|A0A2J8N6N1_PANTR	27.551	196	96	4	561	715	1192	1382	2.98e-10	72.4
sp|Q01668|CAC1D_HUMAN	sp|Q15878|CAC1E_HUMAN	47.301	778	375	7	864	1625	1131	1889	0.0	706
sp|Q01668|CAC1D_HUMAN	sp|Q15878|CAC1E_HUMAN	47.074	769	353	17	23	780	6	731	1.20e-177	605
sp|Q01668|CAC1D_HUMAN	sp|Q15878|CAC1E_HUMAN	24.750	699	385	19	865	1473	68	715	2.00e-43	181
sp|Q01668|CAC1D_HUMAN	sp|Q15878|CAC1E_HUMAN	21.448	732	444	20	513	1185	79	738	1.20e-25	122
sp|Q01668|CAC1D_HUMAN	sp|Q15878|CAC1E_HUMAN	32.222	270	162	7	102	370	1129	1378	2.05e-25	122
sp|Q01668|CAC1D_HUMAN	sp|Q15878|CAC1E_HUMAN	25.676	296	199	7	477	755	1435	1726	1.25e-20	106
sp|Q01668|CAC1D_HUMAN	sp|Q15878|CAC1E_HUMAN	24.719	267	133	6	161	409	1510	1726	1.09e-15	90.1
sp|Q01668|CAC1D_HUMAN	sp|Q15878|CAC1E_HUMAN	27.551	196	96	4	561	715	1192	1382	2.98e-10	72.4
sp|Q01668|CAC1D_HUMAN	tr|G3R686|G3R686_GORGO	47.301	778	375	7	864	1625	1130	1888	0.0	706
sp|Q01668|CAC1D_HUMAN	tr|G3R686|G3R686_GORGO	47.074	769	353	17	23	780	6	731	1.19e-177	605
sp|Q01668|CAC1D_HUMAN	tr|G3R686|G3R686_GORGO	24.750	699	385	19	865	1473	68	715	2.00e-43	181
sp|Q01668|CAC1D_HUMAN	tr|G3R686|G3R686_GORGO	21.448	732	444	20	513	1185	79	738	1.20e-25	122
sp|Q01668|CAC1D_HUMAN	tr|G3R686|G3R686_GORGO	32.222	270	162	7	102	370	1128	1377	2.05e-25	122
sp|Q01668|CAC1D_HUMAN	tr|G3R686|G3R686_GORGO	25.676	296	199	7	477	755	1434	1725	1.25e-20	106
sp|Q01668|CAC1D_HUMAN	tr|G3R686|G3R686_GORGO	24.719	267	133	6	161	409	1509	1725	1.09e-15	90.1
sp|Q01668|CAC1D_HUMAN	tr|G3R686|G3R686_GORGO	27.551	196	96	4	561	715	1191	1381	2.98e-10	72.4
sp|Q01668|CAC1D_HUMAN	tr|H2UWT5|H2UWT5_TAKRU	81.560	423	67	5	1306	1719	5	425	0.0	706
sp|Q01668|CAC1D_HUMAN	tr|H2UWT5|H2UWT5_TAKRU	44.340	212	93	6	1904	2110	567	758	5.56e-33	145
sp|Q01668|CAC1D_HUMAN	tr|H2UWT5|H2UWT5_TAKRU	26.582	158	99	3	613	755	12	167	1.45e-12	79.3
sp|Q01668|CAC1D_HUMAN	tr|H2UWT5|H2UWT5_TAKRU	23.153	203	102	4	224	409	2	167	3.91e-07	61.6
sp|Q01668|CAC1D_HUMAN	tr|H2UWT5|H2UWT5_TAKRU	19.307	202	112	5	970	1155	1	167	0.001	50.1
sp|Q01668|CAC1D_HUMAN	tr|A0A4X2KLD7|A0A4X2KLD7_VOMUR	47.158	774	378	7	864	1625	1113	1867	0.0	705
sp|Q01668|CAC1D_HUMAN	tr|A0A4X2KLD7|A0A4X2KLD7_VOMUR	46.377	759	346	15	33	780	12	720	2.34e-170	584
sp|Q01668|CAC1D_HUMAN	tr|A0A4X2KLD7|A0A4X2KLD7_VOMUR	24.528	636	341	18	926	1473	120	704	2.24e-39	168
sp|Q01668|CAC1D_HUMAN	tr|A0A4X2KLD7|A0A4X2KLD7_VOMUR	21.697	719	432	20	526	1185	81	727	3.40e-26	124
sp|Q01668|CAC1D_HUMAN	tr|A0A4X2KLD7|A0A4X2KLD7_VOMUR	32.593	270	157	8	102	370	1111	1356	1.48e-24	119
sp|Q01668|CAC1D_HUMAN	tr|A0A4X2KLD7|A0A4X2KLD7_VOMUR	25.676	296	199	7	477	755	1413	1704	2.73e-20	105
sp|Q01668|CAC1D_HUMAN	tr|A0A4X2KLD7|A0A4X2KLD7_VOMUR	25.094	267	132	6	161	409	1488	1704	8.70e-16	90.5
sp|Q01668|CAC1D_HUMAN	tr|A0A4X2KLD7|A0A4X2KLD7_VOMUR	27.273	187	104	2	561	715	1174	1360	1.24e-10	73.6
sp|Q01668|CAC1D_HUMAN	tr|A0A2K6H030|A0A2K6H030_PROCO	47.301	778	375	7	864	1625	1111	1869	0.0	705
sp|Q01668|CAC1D_HUMAN	tr|A0A2K6H030|A0A2K6H030_PROCO	46.883	770	355	16	22	780	5	731	4.78e-178	606
sp|Q01668|CAC1D_HUMAN	tr|A0A2K6H030|A0A2K6H030_PROCO	24.750	699	385	19	865	1473	68	715	2.11e-43	181
sp|Q01668|CAC1D_HUMAN	tr|A0A2K6H030|A0A2K6H030_PROCO	21.448	732	444	20	513	1185	79	738	6.90e-26	123
sp|Q01668|CAC1D_HUMAN	tr|A0A2K6H030|A0A2K6H030_PROCO	30.657	274	161	5	102	370	1109	1358	2.44e-25	122
sp|Q01668|CAC1D_HUMAN	tr|A0A2K6H030|A0A2K6H030_PROCO	25.676	296	199	7	477	755	1415	1706	1.18e-20	106
sp|Q01668|CAC1D_HUMAN	tr|A0A2K6H030|A0A2K6H030_PROCO	24.719	267	133	6	161	409	1490	1706	1.13e-15	90.1
sp|Q01668|CAC1D_HUMAN	tr|A0A2K6H030|A0A2K6H030_PROCO	27.551	196	96	4	561	715	1172	1362	3.41e-10	72.0
sp|Q01668|CAC1D_HUMAN	tr|A0A2Y9ENQ1|A0A2Y9ENQ1_PHYMC	47.172	778	376	7	864	1625	1127	1885	0.0	705
sp|Q01668|CAC1D_HUMAN	tr|A0A2Y9ENQ1|A0A2Y9ENQ1_PHYMC	47.167	759	351	15	33	780	12	731	3.19e-178	607
sp|Q01668|CAC1D_HUMAN	tr|A0A2Y9ENQ1|A0A2Y9ENQ1_PHYMC	25.072	694	389	19	865	1473	68	715	9.77e-44	182
sp|Q01668|CAC1D_HUMAN	tr|A0A2Y9ENQ1|A0A2Y9ENQ1_PHYMC	21.448	732	444	20	513	1185	79	738	2.65e-26	125
sp|Q01668|CAC1D_HUMAN	tr|A0A2Y9ENQ1|A0A2Y9ENQ1_PHYMC	30.855	269	167	4	102	370	1125	1374	2.07e-25	122
sp|Q01668|CAC1D_HUMAN	tr|A0A2Y9ENQ1|A0A2Y9ENQ1_PHYMC	25.676	296	199	7	477	755	1431	1722	7.55e-21	107
sp|Q01668|CAC1D_HUMAN	tr|A0A2Y9ENQ1|A0A2Y9ENQ1_PHYMC	24.719	267	133	6	161	409	1506	1722	3.00e-15	88.6
sp|Q01668|CAC1D_HUMAN	tr|A0A2Y9ENQ1|A0A2Y9ENQ1_PHYMC	27.551	196	96	4	561	715	1188	1378	2.67e-10	72.4
sp|Q01668|CAC1D_HUMAN	sp|Q61290|CAC1E_MOUSE	47.301	778	375	7	864	1625	1134	1892	0.0	705
sp|Q01668|CAC1D_HUMAN	sp|Q61290|CAC1E_MOUSE	47.036	759	352	15	33	780	13	732	6.19e-178	606
sp|Q01668|CAC1D_HUMAN	sp|Q61290|CAC1E_MOUSE	24.607	699	386	19	865	1473	69	716	6.03e-43	179
sp|Q01668|CAC1D_HUMAN	sp|Q61290|CAC1E_MOUSE	21.448	732	444	20	513	1185	80	739	5.08e-26	124
sp|Q01668|CAC1D_HUMAN	sp|Q61290|CAC1E_MOUSE	30.855	269	167	4	102	370	1132	1381	2.09e-25	122
sp|Q01668|CAC1D_HUMAN	sp|Q61290|CAC1E_MOUSE	25.676	296	199	7	477	755	1438	1729	1.90e-20	105
sp|Q01668|CAC1D_HUMAN	sp|Q61290|CAC1E_MOUSE	24.345	267	134	6	161	409	1513	1729	5.03e-15	88.2
sp|Q01668|CAC1D_HUMAN	sp|Q61290|CAC1E_MOUSE	27.551	196	96	4	561	715	1195	1385	3.46e-10	72.0
sp|Q01668|CAC1D_HUMAN	tr|A0A2I2V1V1|A0A2I2V1V1_FELCA	46.617	813	366	10	822	1625	1087	1840	0.0	705
sp|Q01668|CAC1D_HUMAN	tr|A0A2I2V1V1|A0A2I2V1V1_FELCA	50.649	693	305	11	104	784	72	739	0.0	621
sp|Q01668|CAC1D_HUMAN	tr|A0A2I2V1V1|A0A2I2V1V1_FELCA	32.364	275	163	6	102	376	1113	1364	8.82e-29	133
sp|Q01668|CAC1D_HUMAN	tr|A0A2I2V1V1|A0A2I2V1V1_FELCA	21.629	712	431	22	525	1179	96	737	1.05e-27	129
sp|Q01668|CAC1D_HUMAN	tr|A0A2I2V1V1|A0A2I2V1V1_FELCA	26.370	292	176	7	1188	1473	462	720	1.07e-24	119
sp|Q01668|CAC1D_HUMAN	tr|A0A2I2V1V1|A0A2I2V1V1_FELCA	28.701	331	202	10	865	1180	73	384	1.77e-24	119
sp|Q01668|CAC1D_HUMAN	tr|A0A2I2V1V1|A0A2I2V1V1_FELCA	24.815	270	173	6	495	755	1430	1678	3.23e-15	88.6
sp|Q01668|CAC1D_HUMAN	tr|A0A2I2V1V1|A0A2I2V1V1_FELCA	28.049	246	141	6	513	722	1127	1372	1.47e-14	86.7
sp|Q01668|CAC1D_HUMAN	tr|A0A2I2V1V1|A0A2I2V1V1_FELCA	21.967	305	154	9	1206	1467	95	358	3.27e-11	75.5
sp|Q01668|CAC1D_HUMAN	tr|A0A2I2V1V1|A0A2I2V1V1_FELCA	26.316	152	93	4	127	276	1459	1593	0.001	50.4
sp|Q01668|CAC1D_HUMAN	tr|A0A2I2V1V1|A0A2I2V1V1_FELCA	26.667	75	44	1	346	409	1604	1678	8.8	37.7
sp|Q01668|CAC1D_HUMAN	tr|A0A093GGW4|A0A093GGW4_DRYPU	46.574	788	376	6	864	1625	1046	1814	0.0	705
sp|Q01668|CAC1D_HUMAN	tr|A0A093GGW4|A0A093GGW4_DRYPU	48.711	698	316	13	104	780	17	693	8.64e-171	582
sp|Q01668|CAC1D_HUMAN	tr|A0A093GGW4|A0A093GGW4_DRYPU	22.361	720	439	21	525	1185	42	700	1.43e-25	122
sp|Q01668|CAC1D_HUMAN	tr|A0A093GGW4|A0A093GGW4_DRYPU	31.136	273	157	8	102	370	1044	1289	1.67e-24	119
sp|Q01668|CAC1D_HUMAN	tr|A0A093GGW4|A0A093GGW4_DRYPU	28.060	335	221	10	865	1191	18	340	5.79e-22	110
sp|Q01668|CAC1D_HUMAN	tr|A0A093GGW4|A0A093GGW4_DRYPU	25.676	296	199	7	477	755	1346	1637	3.91e-21	108
sp|Q01668|CAC1D_HUMAN	tr|A0A093GGW4|A0A093GGW4_DRYPU	26.690	281	163	8	1200	1473	433	677	3.27e-17	95.1
sp|Q01668|CAC1D_HUMAN	tr|A0A093GGW4|A0A093GGW4_DRYPU	26.217	267	129	7	161	409	1421	1637	7.99e-16	90.5
sp|Q01668|CAC1D_HUMAN	tr|A0A093GGW4|A0A093GGW4_DRYPU	27.273	187	104	2	561	715	1107	1293	1.49e-10	73.2
sp|Q01668|CAC1D_HUMAN	tr|A0A093GGW4|A0A093GGW4_DRYPU	22.591	301	158	11	1206	1467	41	305	1.95e-10	72.8
sp|Q01668|CAC1D_HUMAN	tr|G1LM85|G1LM85_AILME	47.165	776	377	7	864	1625	963	1719	0.0	705
sp|Q01668|CAC1D_HUMAN	tr|G1LM85|G1LM85_AILME	52.973	555	244	10	235	780	19	565	6.94e-146	510
sp|Q01668|CAC1D_HUMAN	tr|G1LM85|G1LM85_AILME	24.348	575	309	16	980	1473	20	549	9.16e-33	146
sp|Q01668|CAC1D_HUMAN	tr|G1LM85|G1LM85_AILME	32.222	270	160	8	102	370	961	1208	8.80e-25	120
sp|Q01668|CAC1D_HUMAN	tr|G1LM85|G1LM85_AILME	21.990	623	364	17	615	1185	20	572	5.27e-22	110
sp|Q01668|CAC1D_HUMAN	tr|G1LM85|G1LM85_AILME	25.676	296	199	7	477	755	1265	1556	1.31e-20	106
sp|Q01668|CAC1D_HUMAN	tr|G1LM85|G1LM85_AILME	25.094	267	132	6	161	409	1340	1556	6.12e-16	90.9
sp|Q01668|CAC1D_HUMAN	tr|G1LM85|G1LM85_AILME	27.083	192	100	4	561	715	1024	1212	6.95e-10	70.9
sp|Q01668|CAC1D_HUMAN	tr|A0A2Y9DE62|A0A2Y9DE62_TRIMA	47.036	776	378	6	864	1625	1127	1883	0.0	704
sp|Q01668|CAC1D_HUMAN	tr|A0A2Y9DE62|A0A2Y9DE62_TRIMA	47.167	759	351	15	33	780	12	731	8.31e-178	606
sp|Q01668|CAC1D_HUMAN	tr|A0A2Y9DE62|A0A2Y9DE62_TRIMA	25.072	694	389	19	865	1473	68	715	3.05e-43	181
sp|Q01668|CAC1D_HUMAN	tr|A0A2Y9DE62|A0A2Y9DE62_TRIMA	21.419	733	443	20	513	1185	79	738	3.90e-26	124
sp|Q01668|CAC1D_HUMAN	tr|A0A2Y9DE62|A0A2Y9DE62_TRIMA	30.855	269	167	4	102	370	1125	1374	2.40e-25	122
sp|Q01668|CAC1D_HUMAN	tr|A0A2Y9DE62|A0A2Y9DE62_TRIMA	25.676	296	199	7	477	755	1431	1722	1.01e-20	106
sp|Q01668|CAC1D_HUMAN	tr|A0A2Y9DE62|A0A2Y9DE62_TRIMA	25.094	267	132	6	161	409	1506	1722	7.30e-16	90.9
sp|Q01668|CAC1D_HUMAN	tr|A0A2Y9DE62|A0A2Y9DE62_TRIMA	27.551	196	96	4	561	715	1188	1378	3.11e-10	72.4
sp|Q01668|CAC1D_HUMAN	tr|K7FNX3|K7FNX3_PELSI	46.778	776	380	6	864	1625	1020	1776	0.0	704
sp|Q01668|CAC1D_HUMAN	tr|K7FNX3|K7FNX3_PELSI	49.925	663	302	11	127	780	1	642	3.06e-170	582
sp|Q01668|CAC1D_HUMAN	tr|K7FNX3|K7FNX3_PELSI	24.888	671	373	20	888	1473	2	626	1.62e-39	168
sp|Q01668|CAC1D_HUMAN	tr|K7FNX3|K7FNX3_PELSI	21.775	721	431	20	525	1185	2	649	1.55e-26	125
sp|Q01668|CAC1D_HUMAN	tr|K7FNX3|K7FNX3_PELSI	30.545	275	160	9	102	370	1018	1267	2.56e-22	112
sp|Q01668|CAC1D_HUMAN	tr|K7FNX3|K7FNX3_PELSI	25.676	296	199	7	477	755	1324	1615	1.65e-21	109
sp|Q01668|CAC1D_HUMAN	tr|K7FNX3|K7FNX3_PELSI	25.914	301	150	9	128	409	1369	1615	2.14e-16	92.4
sp|Q01668|CAC1D_HUMAN	tr|K7FNX3|K7FNX3_PELSI	22.924	301	157	11	1206	1467	1	265	1.02e-11	77.0
sp|Q01668|CAC1D_HUMAN	tr|K7FNX3|K7FNX3_PELSI	27.551	196	96	4	561	715	1081	1271	1.83e-10	72.8
sp|Q01668|CAC1D_HUMAN	tr|M3YJ93|M3YJ93_MUSPF	47.172	778	376	7	864	1625	1276	2034	0.0	704
sp|Q01668|CAC1D_HUMAN	tr|M3YJ93|M3YJ93_MUSPF	46.301	784	370	16	9	780	133	877	1.82e-177	607
sp|Q01668|CAC1D_HUMAN	tr|M3YJ93|M3YJ93_MUSPF	25.072	694	389	19	865	1473	214	861	2.63e-44	184
sp|Q01668|CAC1D_HUMAN	tr|M3YJ93|M3YJ93_MUSPF	21.448	732	444	20	513	1185	225	884	1.19e-26	126
sp|Q01668|CAC1D_HUMAN	tr|M3YJ93|M3YJ93_MUSPF	30.855	269	167	4	102	370	1274	1523	1.89e-25	122
sp|Q01668|CAC1D_HUMAN	tr|M3YJ93|M3YJ93_MUSPF	25.676	296	199	7	477	755	1580	1871	8.35e-21	107
sp|Q01668|CAC1D_HUMAN	tr|M3YJ93|M3YJ93_MUSPF	24.719	267	133	6	161	409	1655	1871	9.12e-16	90.5
sp|Q01668|CAC1D_HUMAN	tr|M3YJ93|M3YJ93_MUSPF	27.551	196	96	4	561	715	1337	1527	2.15e-10	72.8
sp|Q01668|CAC1D_HUMAN	tr|A0A1S2ZX11|A0A1S2ZX11_ERIEU	47.097	775	378	6	864	1625	1141	1896	0.0	704
sp|Q01668|CAC1D_HUMAN	tr|A0A1S2ZX11|A0A1S2ZX11_ERIEU	46.772	759	354	15	33	780	12	731	1.88e-176	602
sp|Q01668|CAC1D_HUMAN	tr|A0A1S2ZX11|A0A1S2ZX11_ERIEU	24.750	699	385	19	865	1473	68	715	8.14e-44	182
sp|Q01668|CAC1D_HUMAN	tr|A0A1S2ZX11|A0A1S2ZX11_ERIEU	21.448	732	444	20	513	1185	79	738	2.68e-26	125
sp|Q01668|CAC1D_HUMAN	tr|A0A1S2ZX11|A0A1S2ZX11_ERIEU	30.657	274	161	5	102	370	1139	1388	1.82e-25	122
sp|Q01668|CAC1D_HUMAN	tr|A0A1S2ZX11|A0A1S2ZX11_ERIEU	26.102	295	198	7	477	755	1445	1735	3.37e-21	108
sp|Q01668|CAC1D_HUMAN	tr|A0A1S2ZX11|A0A1S2ZX11_ERIEU	24.812	266	133	6	161	409	1520	1735	6.77e-16	90.9
sp|Q01668|CAC1D_HUMAN	tr|A0A1S2ZX11|A0A1S2ZX11_ERIEU	27.551	196	96	4	561	715	1202	1392	2.91e-10	72.4
sp|Q01668|CAC1D_HUMAN	tr|A0A2K6M4A6|A0A2K6M4A6_RHIBE	47.552	776	377	7	864	1625	1120	1879	0.0	704
sp|Q01668|CAC1D_HUMAN	tr|A0A2K6M4A6|A0A2K6M4A6_RHIBE	46.684	769	345	18	23	780	6	720	4.62e-171	586
sp|Q01668|CAC1D_HUMAN	tr|A0A2K6M4A6|A0A2K6M4A6_RHIBE	24.686	636	340	18	926	1473	120	704	2.31e-40	171
sp|Q01668|CAC1D_HUMAN	tr|A0A2K6M4A6|A0A2K6M4A6_RHIBE	21.697	719	432	20	526	1185	81	727	8.24e-26	123
sp|Q01668|CAC1D_HUMAN	tr|A0A2K6M4A6|A0A2K6M4A6_RHIBE	31.560	282	173	6	90	370	1106	1368	6.42e-25	120
sp|Q01668|CAC1D_HUMAN	tr|A0A2K6M4A6|A0A2K6M4A6_RHIBE	25.676	296	199	7	477	755	1425	1716	1.15e-20	106
sp|Q01668|CAC1D_HUMAN	tr|A0A2K6M4A6|A0A2K6M4A6_RHIBE	24.719	267	133	6	161	409	1500	1716	8.78e-16	90.5
sp|Q01668|CAC1D_HUMAN	tr|A0A2K6M4A6|A0A2K6M4A6_RHIBE	28.646	192	100	4	561	715	1181	1372	4.39e-10	71.6
sp|Q01668|CAC1D_HUMAN	tr|W5QB89|W5QB89_SHEEP	47.172	778	376	7	864	1625	822	1580	0.0	704
sp|Q01668|CAC1D_HUMAN	tr|W5QB89|W5QB89_SHEEP	50.701	428	199	7	363	780	1	426	5.31e-97	355
sp|Q01668|CAC1D_HUMAN	tr|W5QB89|W5QB89_SHEEP	30.112	269	169	4	102	370	820	1069	6.57e-24	117
sp|Q01668|CAC1D_HUMAN	tr|W5QB89|W5QB89_SHEEP	25.676	296	199	7	477	755	1126	1417	6.85e-21	107
sp|Q01668|CAC1D_HUMAN	tr|W5QB89|W5QB89_SHEEP	23.179	453	226	13	1100	1473	1	410	6.54e-20	103
sp|Q01668|CAC1D_HUMAN	tr|W5QB89|W5QB89_SHEEP	24.719	267	133	6	161	409	1201	1417	2.05e-15	89.4
sp|Q01668|CAC1D_HUMAN	tr|W5QB89|W5QB89_SHEEP	21.218	509	296	17	705	1185	2	433	1.84e-10	72.8
sp|Q01668|CAC1D_HUMAN	tr|W5QB89|W5QB89_SHEEP	27.551	196	96	4	561	715	883	1073	2.41e-10	72.4
sp|Q01668|CAC1D_HUMAN	tr|W5QB89|W5QB89_SHEEP	21.875	448	267	11	10	450	61	432	9.90e-10	70.5
sp|Q01668|CAC1D_HUMAN	tr|G1PWX8|G1PWX8_MYOLU	47.368	779	374	8	864	1625	1030	1789	0.0	703
sp|Q01668|CAC1D_HUMAN	tr|G1PWX8|G1PWX8_MYOLU	46.746	676	315	15	127	780	1	653	1.90e-151	527
sp|Q01668|CAC1D_HUMAN	tr|G1PWX8|G1PWX8_MYOLU	24.305	683	373	22	888	1473	2	637	4.11e-34	150
sp|Q01668|CAC1D_HUMAN	tr|G1PWX8|G1PWX8_MYOLU	30.741	270	167	5	102	370	1028	1278	7.36e-24	117
sp|Q01668|CAC1D_HUMAN	tr|G1PWX8|G1PWX8_MYOLU	25.503	298	199	8	477	755	1335	1628	9.75e-20	103
sp|Q01668|CAC1D_HUMAN	tr|G1PWX8|G1PWX8_MYOLU	20.873	733	434	22	525	1185	2	660	8.14e-18	97.1
sp|Q01668|CAC1D_HUMAN	tr|G1PWX8|G1PWX8_MYOLU	24.907	269	132	7	161	409	1410	1628	3.20e-14	85.5
sp|Q01668|CAC1D_HUMAN	tr|G1PWX8|G1PWX8_MYOLU	21.359	309	160	10	1206	1467	1	273	1.22e-09	70.1
sp|Q01668|CAC1D_HUMAN	tr|G1PWX8|G1PWX8_MYOLU	27.411	197	96	5	561	715	1091	1282	9.92e-09	67.4
sp|Q01668|CAC1D_HUMAN	tr|A0A2U3ZCC6|A0A2U3ZCC6_ODORO	47.044	778	377	7	864	1625	1124	1882	0.0	702
sp|Q01668|CAC1D_HUMAN	tr|A0A2U3ZCC6|A0A2U3ZCC6_ODORO	45.515	758	361	15	33	780	12	727	4.09e-169	580
sp|Q01668|CAC1D_HUMAN	tr|A0A2U3ZCC6|A0A2U3ZCC6_ODORO	24.163	687	400	18	865	1473	68	711	4.93e-40	170
sp|Q01668|CAC1D_HUMAN	tr|A0A2U3ZCC6|A0A2U3ZCC6_ODORO	22.115	728	440	21	513	1185	79	734	4.64e-27	127
sp|Q01668|CAC1D_HUMAN	tr|A0A2U3ZCC6|A0A2U3ZCC6_ODORO	30.855	269	167	4	102	370	1122	1371	2.36e-25	122
sp|Q01668|CAC1D_HUMAN	tr|A0A2U3ZCC6|A0A2U3ZCC6_ODORO	25.676	296	199	7	477	755	1428	1719	1.25e-20	106
sp|Q01668|CAC1D_HUMAN	tr|A0A2U3ZCC6|A0A2U3ZCC6_ODORO	25.094	267	132	6	161	409	1503	1719	8.93e-16	90.5
sp|Q01668|CAC1D_HUMAN	tr|A0A2U3ZCC6|A0A2U3ZCC6_ODORO	27.551	196	96	4	561	715	1185	1375	3.41e-10	72.0
sp|Q01668|CAC1D_HUMAN	tr|A0A1S3LXM2|A0A1S3LXM2_SALSA	46.310	786	378	7	859	1623	1301	2063	0.0	702
sp|Q01668|CAC1D_HUMAN	tr|A0A1S3LXM2|A0A1S3LXM2_SALSA	48.952	668	307	11	104	762	214	856	2.61e-169	582
sp|Q01668|CAC1D_HUMAN	tr|A0A1S3LXM2|A0A1S3LXM2_SALSA	24.108	701	383	17	865	1473	215	858	7.60e-44	182
sp|Q01668|CAC1D_HUMAN	tr|A0A1S3LXM2|A0A1S3LXM2_SALSA	21.887	763	454	23	449	1152	167	846	1.13e-31	142
sp|Q01668|CAC1D_HUMAN	tr|A0A1S3LXM2|A0A1S3LXM2_SALSA	29.368	269	171	4	102	370	1303	1552	7.17e-28	130
sp|Q01668|CAC1D_HUMAN	tr|A0A1S3LXM2|A0A1S3LXM2_SALSA	26.936	297	194	6	477	755	1609	1900	1.11e-21	110
sp|Q01668|CAC1D_HUMAN	tr|A0A1S3LXM2|A0A1S3LXM2_SALSA	25.620	242	139	7	513	715	1317	1556	2.40e-11	75.9
sp|Q01668|CAC1D_HUMAN	tr|A0A1S3LXM2|A0A1S3LXM2_SALSA	25.749	167	103	4	128	293	1654	1800	8.38e-10	70.9
sp|Q01668|CAC1D_HUMAN	tr|A0A2Y9TJX2|A0A2Y9TJX2_PHYMC	46.835	790	377	10	859	1627	1217	1984	0.0	699
sp|Q01668|CAC1D_HUMAN	tr|A0A2Y9TJX2|A0A2Y9TJX2_PHYMC	51.198	668	297	7	104	762	76	723	0.0	640
sp|Q01668|CAC1D_HUMAN	tr|A0A2Y9TJX2|A0A2Y9TJX2_PHYMC	23.994	696	380	16	865	1467	77	716	1.44e-46	191
sp|Q01668|CAC1D_HUMAN	tr|A0A2Y9TJX2|A0A2Y9TJX2_PHYMC	22.206	698	413	21	513	1152	88	713	8.92e-29	133
sp|Q01668|CAC1D_HUMAN	tr|A0A2Y9TJX2|A0A2Y9TJX2_PHYMC	30.576	278	165	6	102	376	1220	1472	1.75e-27	129
sp|Q01668|CAC1D_HUMAN	tr|A0A2Y9TJX2|A0A2Y9TJX2_PHYMC	24.752	303	200	8	477	755	1523	1821	1.86e-15	89.4
sp|Q01668|CAC1D_HUMAN	tr|A0A2Y9TJX2|A0A2Y9TJX2_PHYMC	25.911	247	146	6	513	722	1234	1480	1.03e-13	83.6
sp|Q01668|CAC1D_HUMAN	tr|A0A2Y9TJX2|A0A2Y9TJX2_PHYMC	21.333	300	174	7	127	409	1567	1821	2.29e-07	62.8
sp|Q01668|CAC1D_HUMAN	tr|R0LG12|R0LG12_ANAPL	75.325	462	72	6	1306	1727	28	487	0.0	698
sp|Q01668|CAC1D_HUMAN	tr|R0LG12|R0LG12_ANAPL	38.095	252	119	6	1944	2161	589	837	7.74e-31	138
sp|Q01668|CAC1D_HUMAN	tr|R0LG12|R0LG12_ANAPL	22.513	191	102	4	611	755	33	223	1.03e-06	60.5
sp|Q01668|CAC1D_HUMAN	tr|R0LG12|R0LG12_ANAPL	21.256	207	134	5	224	409	25	223	0.003	48.9
sp|Q01668|CAC1D_HUMAN	tr|R0LG12|R0LG12_ANAPL	20.603	199	136	8	973	1155	31	223	0.81	40.8
sp|Q01668|CAC1D_HUMAN	tr|A0A2K6JZA7|A0A2K6JZA7_RHIBE	46.617	798	354	12	859	1627	1081	1835	0.0	697
sp|Q01668|CAC1D_HUMAN	tr|A0A2K6JZA7|A0A2K6JZA7_RHIBE	49.636	687	300	9	131	791	1	667	0.0	619
sp|Q01668|CAC1D_HUMAN	tr|A0A2K6JZA7|A0A2K6JZA7_RHIBE	24.299	642	336	16	926	1473	38	623	2.80e-44	184
sp|Q01668|CAC1D_HUMAN	tr|A0A2K6JZA7|A0A2K6JZA7_RHIBE	22.331	712	421	22	528	1179	1	640	6.32e-28	130
sp|Q01668|CAC1D_HUMAN	tr|A0A2K6JZA7|A0A2K6JZA7_RHIBE	30.576	278	165	6	102	376	1084	1336	1.66e-27	129
sp|Q01668|CAC1D_HUMAN	tr|A0A2K6JZA7|A0A2K6JZA7_RHIBE	25.911	247	146	6	513	722	1098	1344	1.09e-13	83.6
sp|Q01668|CAC1D_HUMAN	tr|A0A2K6JZA7|A0A2K6JZA7_RHIBE	24.415	299	183	8	477	755	1387	1662	2.88e-13	82.0
sp|Q01668|CAC1D_HUMAN	tr|A0A2K6JZA7|A0A2K6JZA7_RHIBE	21.612	273	143	6	165	409	1433	1662	1.20e-08	67.0
sp|Q01668|CAC1D_HUMAN	tr|A0A2K6JZA7|A0A2K6JZA7_RHIBE	21.262	301	154	9	1210	1467	1	261	1.73e-08	66.6
sp|Q01668|CAC1D_HUMAN	tr|A0A2K6EEN4|A0A2K6EEN4_PROCO	47.095	809	342	12	828	1625	563	1296	0.0	697
sp|Q01668|CAC1D_HUMAN	tr|A0A2K6EEN4|A0A2K6EEN4_PROCO	28.620	297	165	6	10	296	505	764	2.76e-27	128
sp|Q01668|CAC1D_HUMAN	tr|A0A2K6EEN4|A0A2K6EEN4_PROCO	26.937	271	187	5	495	755	865	1134	3.06e-24	118
sp|Q01668|CAC1D_HUMAN	tr|A0A2K6EEN4|A0A2K6EEN4_PROCO	23.469	294	161	8	127	409	894	1134	3.20e-14	85.1
sp|Q01668|CAC1D_HUMAN	tr|A0A2K6EEN4|A0A2K6EEN4_PROCO	26.201	229	143	4	1149	1372	554	761	8.23e-14	84.0
sp|Q01668|CAC1D_HUMAN	tr|A0A2K6EEN4|A0A2K6EEN4_PROCO	27.684	177	123	2	513	684	597	773	3.10e-12	78.6
sp|Q01668|CAC1D_HUMAN	tr|A0A2K6EEN4|A0A2K6EEN4_PROCO	48.684	76	37	2	688	762	95	169	1.61e-07	63.2
sp|Q01668|CAC1D_HUMAN	tr|A0A340WNA4|A0A340WNA4_LIPVE	46.787	778	379	7	864	1625	1132	1890	0.0	697
sp|Q01668|CAC1D_HUMAN	tr|A0A340WNA4|A0A340WNA4_LIPVE	47.167	759	351	15	33	780	12	731	8.27e-178	606
sp|Q01668|CAC1D_HUMAN	tr|A0A340WNA4|A0A340WNA4_LIPVE	25.072	694	389	19	865	1473	68	715	1.08e-43	182
sp|Q01668|CAC1D_HUMAN	tr|A0A340WNA4|A0A340WNA4_LIPVE	21.448	732	444	20	513	1185	79	738	2.84e-26	125
sp|Q01668|CAC1D_HUMAN	tr|A0A340WNA4|A0A340WNA4_LIPVE	30.855	269	167	4	102	370	1130	1379	2.07e-25	122
sp|Q01668|CAC1D_HUMAN	tr|A0A340WNA4|A0A340WNA4_LIPVE	25.676	296	199	7	477	755	1436	1727	9.33e-21	107
sp|Q01668|CAC1D_HUMAN	tr|A0A340WNA4|A0A340WNA4_LIPVE	24.719	267	133	6	161	409	1511	1727	3.15e-15	88.6
sp|Q01668|CAC1D_HUMAN	tr|A0A340WNA4|A0A340WNA4_LIPVE	27.551	196	96	4	561	715	1193	1383	2.93e-10	72.4
sp|Q01668|CAC1D_HUMAN	tr|A0A0Q3M9E9|A0A0Q3M9E9_AMAAE	46.708	805	363	10	859	1625	832	1608	0.0	696
sp|Q01668|CAC1D_HUMAN	tr|A0A0Q3M9E9|A0A0Q3M9E9_AMAAE	49.870	385	175	7	359	741	32	400	8.80e-81	303
sp|Q01668|CAC1D_HUMAN	tr|A0A0Q3M9E9|A0A0Q3M9E9_AMAAE	30.479	292	174	6	102	376	835	1114	2.13e-27	128
sp|Q01668|CAC1D_HUMAN	tr|A0A0Q3M9E9|A0A0Q3M9E9_AMAAE	24.556	338	179	7	1130	1412	55	371	6.26e-23	114
sp|Q01668|CAC1D_HUMAN	tr|A0A0Q3M9E9|A0A0Q3M9E9_AMAAE	24.911	281	177	8	495	755	1180	1446	1.55e-14	86.3
sp|Q01668|CAC1D_HUMAN	tr|A0A0Q3M9E9|A0A0Q3M9E9_AMAAE	25.962	312	158	10	90	395	156	400	9.95e-11	73.9
sp|Q01668|CAC1D_HUMAN	tr|A0A0Q3M9E9|A0A0Q3M9E9_AMAAE	23.723	274	144	7	514	722	849	1122	7.42e-10	70.9
sp|Q01668|CAC1D_HUMAN	tr|A0A0Q3M9E9|A0A0Q3M9E9_AMAAE	21.647	425	239	15	730	1142	55	397	4.39e-07	61.6
sp|Q01668|CAC1D_HUMAN	tr|A0A0Q3M9E9|A0A0Q3M9E9_AMAAE	20.792	303	164	9	125	409	1202	1446	1.59e-06	60.1
sp|Q01668|CAC1D_HUMAN	tr|A0A5G3KFQ4|A0A5G3KFQ4_XENTR	46.134	789	384	7	873	1651	938	1695	0.0	696
sp|Q01668|CAC1D_HUMAN	tr|A0A5G3KFQ4|A0A5G3KFQ4_XENTR	44.252	635	288	15	127	752	113	690	2.94e-139	488
sp|Q01668|CAC1D_HUMAN	tr|A0A5G3KFQ4|A0A5G3KFQ4_XENTR	25.424	295	201	5	477	755	1229	1520	7.33e-21	107
sp|Q01668|CAC1D_HUMAN	tr|A0A5G3KFQ4|A0A5G3KFQ4_XENTR	30.798	263	146	10	108	362	930	1164	5.15e-18	97.8
sp|Q01668|CAC1D_HUMAN	tr|A0A5G3KFQ4|A0A5G3KFQ4_XENTR	28.137	263	156	8	926	1174	154	397	7.85e-18	97.1
sp|Q01668|CAC1D_HUMAN	tr|A0A5G3KFQ4|A0A5G3KFQ4_XENTR	26.966	267	127	7	161	409	1304	1520	1.89e-16	92.8
sp|Q01668|CAC1D_HUMAN	tr|A0A5G3KFQ4|A0A5G3KFQ4_XENTR	25.822	213	102	5	1200	1412	494	650	1.17e-12	80.1
sp|Q01668|CAC1D_HUMAN	tr|A0A5G3KFQ4|A0A5G3KFQ4_XENTR	21.452	303	162	9	1205	1467	112	378	8.54e-11	73.9
sp|Q01668|CAC1D_HUMAN	tr|A0A5G3KFQ4|A0A5G3KFQ4_XENTR	28.571	175	93	3	561	703	990	1164	5.18e-08	64.7
sp|Q01668|CAC1D_HUMAN	tr|H0WHW8|H0WHW8_OTOGA	46.907	776	379	7	864	1625	1141	1897	0.0	695
sp|Q01668|CAC1D_HUMAN	tr|H0WHW8|H0WHW8_OTOGA	46.364	770	352	17	33	780	12	742	1.39e-173	594
sp|Q01668|CAC1D_HUMAN	tr|H0WHW8|H0WHW8_OTOGA	24.123	713	383	20	865	1473	68	726	3.98e-40	170
sp|Q01668|CAC1D_HUMAN	tr|H0WHW8|H0WHW8_OTOGA	21.588	718	432	20	527	1185	104	749	1.95e-25	122
sp|Q01668|CAC1D_HUMAN	tr|H0WHW8|H0WHW8_OTOGA	31.227	269	166	5	102	370	1139	1388	6.30e-24	117
sp|Q01668|CAC1D_HUMAN	tr|H0WHW8|H0WHW8_OTOGA	25.676	296	199	7	477	755	1445	1736	1.34e-20	106
sp|Q01668|CAC1D_HUMAN	tr|H0WHW8|H0WHW8_OTOGA	24.719	267	133	6	161	409	1520	1736	1.24e-15	90.1
sp|Q01668|CAC1D_HUMAN	tr|H0WHW8|H0WHW8_OTOGA	27.083	192	102	4	561	715	1202	1392	8.54e-09	67.4
sp|Q01668|CAC1D_HUMAN	tr|A0A5G3KE77|A0A5G3KE77_XENTR	45.970	794	388	7	868	1651	925	1687	0.0	695
sp|Q01668|CAC1D_HUMAN	tr|A0A5G3KE77|A0A5G3KE77_XENTR	44.094	635	284	15	127	752	113	685	4.95e-139	487
sp|Q01668|CAC1D_HUMAN	tr|A0A5G3KE77|A0A5G3KE77_XENTR	25.424	295	201	5	477	755	1221	1512	4.02e-21	108
sp|Q01668|CAC1D_HUMAN	tr|A0A5G3KE77|A0A5G3KE77_XENTR	27.574	272	163	9	926	1182	154	406	3.97e-18	98.2
sp|Q01668|CAC1D_HUMAN	tr|A0A5G3KE77|A0A5G3KE77_XENTR	30.651	261	147	10	108	362	924	1156	2.14e-17	95.9
sp|Q01668|CAC1D_HUMAN	tr|A0A5G3KE77|A0A5G3KE77_XENTR	26.966	267	127	7	161	409	1296	1512	1.29e-16	93.2
sp|Q01668|CAC1D_HUMAN	tr|A0A5G3KE77|A0A5G3KE77_XENTR	25.822	213	102	5	1200	1412	489	645	7.77e-13	80.9
sp|Q01668|CAC1D_HUMAN	tr|A0A5G3KE77|A0A5G3KE77_XENTR	21.452	303	162	9	1205	1467	112	378	3.98e-11	75.1
sp|Q01668|CAC1D_HUMAN	tr|A0A5G3KE77|A0A5G3KE77_XENTR	28.571	175	93	3	561	703	982	1156	3.04e-08	65.5
sp|Q01668|CAC1D_HUMAN	tr|A0A194PR88|A0A194PR88_PAPXU	47.039	912	411	16	105	973	38	920	0.0	694
sp|Q01668|CAC1D_HUMAN	tr|A0A194PR88|A0A194PR88_PAPXU	41.689	758	394	14	1054	1792	920	1648	1.24e-163	558
sp|Q01668|CAC1D_HUMAN	tr|A0A194PR88|A0A194PR88_PAPXU	26.071	280	162	6	1195	1467	479	720	5.41e-22	110
sp|Q01668|CAC1D_HUMAN	tr|A0A194PR88|A0A194PR88_PAPXU	25.097	259	171	3	520	755	1069	1327	1.95e-19	102
sp|Q01668|CAC1D_HUMAN	tr|A0A194PR88|A0A194PR88_PAPXU	25.405	370	203	12	861	1174	34	386	1.96e-19	102
sp|Q01668|CAC1D_HUMAN	tr|A0A194PR88|A0A194PR88_PAPXU	20.165	729	433	22	513	1152	49	717	1.99e-18	99.0
sp|Q01668|CAC1D_HUMAN	tr|A0A194PR88|A0A194PR88_PAPXU	42.105	114	64	1	102	215	809	920	2.10e-15	89.4
sp|Q01668|CAC1D_HUMAN	tr|A0A194PR88|A0A194PR88_PAPXU	23.438	320	174	9	114	409	1055	1327	5.78e-14	84.3
sp|Q01668|CAC1D_HUMAN	tr|A0A194PR88|A0A194PR88_PAPXU	25.077	323	166	8	89	404	462	715	8.56e-12	77.4
sp|Q01668|CAC1D_HUMAN	tr|A0A194PR88|A0A194PR88_PAPXU	21.387	346	185	9	1184	1467	47	367	5.36e-11	74.7
sp|Q01668|CAC1D_HUMAN	tr|A0A194PR88|A0A194PR88_PAPXU	34.343	99	58	3	1190	1282	818	915	8.95e-07	60.8
sp|Q01668|CAC1D_HUMAN	tr|A0A194PR88|A0A194PR88_PAPXU	19.745	314	188	9	867	1155	1053	1327	1.74e-05	56.6
sp|Q01668|CAC1D_HUMAN	tr|H2SUM0|H2SUM0_TAKRU	44.379	854	417	11	779	1625	1017	1819	0.0	694
sp|Q01668|CAC1D_HUMAN	tr|H2SUM0|H2SUM0_TAKRU	48.072	726	337	9	79	787	47	749	2.34e-174	593
sp|Q01668|CAC1D_HUMAN	tr|H2SUM0|H2SUM0_TAKRU	31.159	276	165	7	102	376	1083	1334	2.79e-28	131
sp|Q01668|CAC1D_HUMAN	tr|H2SUM0|H2SUM0_TAKRU	20.979	715	440	20	527	1183	101	748	4.03e-25	121
sp|Q01668|CAC1D_HUMAN	tr|H2SUM0|H2SUM0_TAKRU	27.437	277	164	7	1201	1473	484	727	5.67e-23	114
sp|Q01668|CAC1D_HUMAN	tr|H2SUM0|H2SUM0_TAKRU	26.642	274	172	7	492	755	1406	1660	2.66e-16	92.0
sp|Q01668|CAC1D_HUMAN	tr|H2SUM0|H2SUM0_TAKRU	26.250	240	140	6	513	717	1097	1334	2.53e-13	82.4
sp|Q01668|CAC1D_HUMAN	tr|H2SUM0|H2SUM0_TAKRU	22.039	304	156	8	1205	1467	97	360	3.58e-09	68.6
sp|Q01668|CAC1D_HUMAN	tr|H2SUM0|H2SUM0_TAKRU	25.000	148	85	4	125	267	1422	1548	0.011	47.4
sp|Q01668|CAC1D_HUMAN	tr|G1PFR9|G1PFR9_MYOLU	46.134	789	379	10	859	1627	1164	1926	0.0	689
sp|Q01668|CAC1D_HUMAN	tr|G1PFR9|G1PFR9_MYOLU	45.731	691	307	13	104	784	82	714	1.19e-150	525
sp|Q01668|CAC1D_HUMAN	tr|G1PFR9|G1PFR9_MYOLU	30.576	278	165	6	102	376	1167	1419	2.83e-27	128
sp|Q01668|CAC1D_HUMAN	tr|G1PFR9|G1PFR9_MYOLU	26.014	296	175	5	1181	1473	441	695	5.67e-23	114
sp|Q01668|CAC1D_HUMAN	tr|G1PFR9|G1PFR9_MYOLU	26.263	297	196	7	477	755	1470	1761	2.53e-20	105
sp|Q01668|CAC1D_HUMAN	tr|G1PFR9|G1PFR9_MYOLU	26.182	275	168	9	865	1118	83	343	2.81e-14	85.5
sp|Q01668|CAC1D_HUMAN	tr|G1PFR9|G1PFR9_MYOLU	25.911	247	146	6	513	722	1181	1427	1.45e-13	83.2
sp|Q01668|CAC1D_HUMAN	tr|G1PFR9|G1PFR9_MYOLU	23.490	298	163	7	127	409	1514	1761	2.60e-13	82.4
sp|Q01668|CAC1D_HUMAN	tr|G1PFR9|G1PFR9_MYOLU	22.750	400	229	10	128	515	460	791	2.84e-12	79.0
sp|Q01668|CAC1D_HUMAN	tr|G1PFR9|G1PFR9_MYOLU	24.000	175	102	3	1205	1372	106	256	1.58e-08	66.6
sp|Q01668|CAC1D_HUMAN	tr|G1PFR9|G1PFR9_MYOLU	22.109	294	183	8	862	1152	433	683	1.72e-07	63.2
sp|Q01668|CAC1D_HUMAN	tr|G3Q1A3|G3Q1A3_GASAC	46.154	780	377	6	865	1623	993	1750	0.0	689
sp|Q01668|CAC1D_HUMAN	tr|G3Q1A3|G3Q1A3_GASAC	48.773	652	291	10	127	762	1	625	1.66e-163	562
sp|Q01668|CAC1D_HUMAN	tr|G3Q1A3|G3Q1A3_GASAC	23.558	624	363	15	926	1473	42	627	1.14e-36	159
sp|Q01668|CAC1D_HUMAN	tr|G3Q1A3|G3Q1A3_GASAC	22.206	689	400	21	525	1152	2	615	4.59e-28	130
sp|Q01668|CAC1D_HUMAN	tr|G3Q1A3|G3Q1A3_GASAC	30.000	280	163	9	105	375	993	1248	3.93e-27	127
sp|Q01668|CAC1D_HUMAN	tr|G3Q1A3|G3Q1A3_GASAC	25.984	254	168	4	520	755	1340	1591	1.81e-20	105
sp|Q01668|CAC1D_HUMAN	tr|G3Q1A3|G3Q1A3_GASAC	22.222	306	158	9	1206	1467	1	270	1.01e-11	77.0
sp|Q01668|CAC1D_HUMAN	tr|G3Q1A3|G3Q1A3_GASAC	26.347	167	102	4	128	293	1345	1491	1.45e-09	70.1
sp|Q01668|CAC1D_HUMAN	tr|G3Q1A3|G3Q1A3_GASAC	25.301	249	127	8	513	711	1004	1243	3.13e-09	68.9
sp|Q01668|CAC1D_HUMAN	tr|A0A091CNF9|A0A091CNF9_FUKDA	48.556	727	332	9	918	1627	886	1587	0.0	688
sp|Q01668|CAC1D_HUMAN	tr|A0A091CNF9|A0A091CNF9_FUKDA	48.718	624	243	8	234	784	43	662	4.46e-149	516
sp|Q01668|CAC1D_HUMAN	tr|A0A091CNF9|A0A091CNF9_FUKDA	26.263	297	196	7	477	755	1133	1424	6.95e-21	107
sp|Q01668|CAC1D_HUMAN	tr|A0A091CNF9|A0A091CNF9_FUKDA	27.586	232	139	3	1181	1412	351	553	1.10e-19	103
sp|Q01668|CAC1D_HUMAN	tr|A0A091CNF9|A0A091CNF9_FUKDA	22.310	632	340	20	596	1149	28	586	8.51e-19	100
sp|Q01668|CAC1D_HUMAN	tr|A0A091CNF9|A0A091CNF9_FUKDA	30.000	230	131	6	154	376	876	1082	9.50e-19	100
sp|Q01668|CAC1D_HUMAN	tr|A0A091CNF9|A0A091CNF9_FUKDA	25.000	296	161	10	127	409	1177	1424	1.90e-13	82.8
sp|Q01668|CAC1D_HUMAN	tr|A0A091CNF9|A0A091CNF9_FUKDA	28.436	211	115	5	548	722	880	1090	3.45e-12	78.6
sp|Q01668|CAC1D_HUMAN	tr|A0A091CNF9|A0A091CNF9_FUKDA	27.273	220	124	7	980	1182	45	245	4.80e-12	78.2
sp|Q01668|CAC1D_HUMAN	tr|A0A226N1V4|A0A226N1V4_CALSU	80.825	412	69	5	1324	1727	1	410	0.0	686
sp|Q01668|CAC1D_HUMAN	tr|A0A226N1V4|A0A226N1V4_CALSU	43.019	265	139	6	1901	2161	546	802	6.57e-46	185
sp|Q01668|CAC1D_HUMAN	tr|A0A226N1V4|A0A226N1V4_CALSU	24.658	146	96	2	624	755	1	146	3.96e-09	68.2
sp|Q01668|CAC1D_HUMAN	tr|A0A226N1V4|A0A226N1V4_CALSU	20.765	183	90	3	245	409	1	146	0.001	50.4
sp|Q01668|CAC1D_HUMAN	tr|A0A060WSD3|A0A060WSD3_ONCMY	47.005	768	376	6	865	1623	474	1219	0.0	685
sp|Q01668|CAC1D_HUMAN	tr|A0A060WSD3|A0A060WSD3_ONCMY	27.110	391	226	12	11	370	354	716	8.74e-24	116
sp|Q01668|CAC1D_HUMAN	tr|A0A060WSD3|A0A060WSD3_ONCMY	25.763	295	196	5	477	755	773	1060	1.79e-20	105
sp|Q01668|CAC1D_HUMAN	tr|A0A060WSD3|A0A060WSD3_ONCMY	28.342	187	102	3	561	715	534	720	3.06e-12	78.6
sp|Q01668|CAC1D_HUMAN	tr|A0A060WSD3|A0A060WSD3_ONCMY	28.571	133	79	2	161	293	848	964	1.18e-10	73.6
sp|Q01668|CAC1D_HUMAN	tr|A0A060WSD3|A0A060WSD3_ONCMY	50.000	62	26	1	726	787	1	57	1.42e-05	56.6
sp|Q01718|ACTHR_HUMAN	sp|Q01718|ACTHR_HUMAN	100.000	297	0	0	1	297	1	297	0.0	604
sp|Q01718|ACTHR_HUMAN	tr|G3QPS8|G3QPS8_GORGO	100.000	297	0	0	1	297	1	297	0.0	604
sp|Q01718|ACTHR_HUMAN	tr|H2NVS0|H2NVS0_PONAB	99.327	297	2	0	1	297	1	297	0.0	600
sp|Q01718|ACTHR_HUMAN	tr|A0A2R8Z669|A0A2R8Z669_PANPA	99.327	297	2	0	1	297	1	297	0.0	600
sp|Q01718|ACTHR_HUMAN	tr|A0A2I3T6A8|A0A2I3T6A8_PANTR	99.327	297	2	0	1	297	1	297	0.0	599
sp|Q01718|ACTHR_HUMAN	tr|A0A2I3GEJ5|A0A2I3GEJ5_NOMLE	96.296	297	11	0	1	297	1	297	0.0	585
sp|Q01718|ACTHR_HUMAN	tr|G3T887|G3T887_LOXAF	92.905	296	21	0	1	296	1	296	0.0	572
sp|Q01718|ACTHR_HUMAN	tr|F7DGZ9|F7DGZ9_CALJA	94.595	296	16	0	1	296	1	296	0.0	571
sp|Q01718|ACTHR_HUMAN	tr|H0X547|H0X547_OTOGA	92.230	296	23	0	1	296	1	296	0.0	563
sp|Q01718|ACTHR_HUMAN	tr|A0A2Y9EB39|A0A2Y9EB39_TRIMA	90.541	296	28	0	1	296	1	296	0.0	560
sp|Q01718|ACTHR_HUMAN	tr|A0A0D9SB74|A0A0D9SB74_CHLSB	95.918	294	12	0	1	294	1	294	0.0	557
sp|Q01718|ACTHR_HUMAN	tr|A0A1S3G3K4|A0A1S3G3K4_DIPOR	89.527	296	31	0	1	296	1	296	0.0	556
sp|Q01718|ACTHR_HUMAN	sp|Q64326|ACTHR_MOUSE	88.851	296	33	0	1	296	1	296	0.0	556
sp|Q01718|ACTHR_HUMAN	tr|M3WZX2|M3WZX2_FELCA	89.562	297	31	0	1	297	1	297	0.0	556
sp|Q01718|ACTHR_HUMAN	tr|G1MLV3|G1MLV3_AILME	90.541	296	28	0	1	296	1	296	0.0	553
sp|Q01718|ACTHR_HUMAN	tr|L5KW45|L5KW45_PTEAL	90.203	296	29	0	1	296	1	296	0.0	548
sp|Q01718|ACTHR_HUMAN	sp|P70115|ACTHR_MESAU	88.176	296	35	0	1	296	1	296	0.0	544
sp|Q01718|ACTHR_HUMAN	tr|A0A1U7UIH9|A0A1U7UIH9_TARSY	88.552	297	34	0	1	297	1	297	0.0	543
sp|Q01718|ACTHR_HUMAN	tr|F6Y3T7|F6Y3T7_HORSE	88.176	296	35	0	1	296	1	296	0.0	540
sp|Q01718|ACTHR_HUMAN	tr|A0A2U3X0L4|A0A2U3X0L4_ODORO	90.878	296	27	0	1	296	1	296	0.0	536
sp|Q01718|ACTHR_HUMAN	tr|E2R4R4|E2R4R4_CANLF	90.847	295	27	0	1	295	1	295	0.0	535
sp|Q01718|ACTHR_HUMAN	tr|A0A384DN29|A0A384DN29_URSMA	90.541	296	28	0	1	296	1	296	0.0	534
sp|Q01718|ACTHR_HUMAN	tr|M3Z836|M3Z836_MUSPF	90.203	296	29	0	1	296	1	296	0.0	533
sp|Q01718|ACTHR_HUMAN	tr|G1TZ08|G1TZ08_RABIT	85.763	295	42	0	1	295	76	370	0.0	533
sp|Q01718|ACTHR_HUMAN	tr|A0A2Y9LJ66|A0A2Y9LJ66_DELLE	86.149	296	41	0	1	296	1	296	0.0	533
sp|Q01718|ACTHR_HUMAN	tr|A0A2U4A5S8|A0A2U4A5S8_TURTR	86.149	296	41	0	1	296	1	296	0.0	532
sp|Q01718|ACTHR_HUMAN	tr|A0A340XF44|A0A340XF44_LIPVE	86.149	296	41	0	1	296	1	296	0.0	531
sp|Q01718|ACTHR_HUMAN	tr|A0A2U3YMD9|A0A2U3YMD9_LEPWE	90.541	296	28	0	1	296	1	296	0.0	531
sp|Q01718|ACTHR_HUMAN	tr|A0A1S3A4I7|A0A1S3A4I7_ERIEU	86.149	296	41	0	1	296	1	296	0.0	531
sp|Q01718|ACTHR_HUMAN	tr|A0A2Y9FBH4|A0A2Y9FBH4_PHYMC	85.473	296	43	0	1	296	1	296	0.0	528
sp|Q01718|ACTHR_HUMAN	sp|Q9TU77|ACTHR_SHEEP	84.014	294	47	0	1	294	1	294	0.0	524
sp|Q01718|ACTHR_HUMAN	tr|G3HSQ2|G3HSQ2_CRIGR	87.838	296	36	0	1	296	1	296	0.0	521
sp|Q01718|ACTHR_HUMAN	tr|W5P1B8|W5P1B8_SHEEP	83.108	296	50	0	1	296	1	296	0.0	520
sp|Q01718|ACTHR_HUMAN	sp|P34974|ACTHR_BOVIN	81.757	296	54	0	1	296	1	296	0.0	516
sp|Q01718|ACTHR_HUMAN	tr|A0A452DS38|A0A452DS38_CAPHI	82.770	296	51	0	1	296	1	296	0.0	516
sp|Q01718|ACTHR_HUMAN	tr|G1PVR8|G1PVR8_MYOLU	89.085	284	31	0	11	294	42	325	0.0	514
sp|Q01718|ACTHR_HUMAN	tr|A0A091D473|A0A091D473_FUKDA	83.849	291	47	0	1	291	1	291	0.0	513
sp|Q01718|ACTHR_HUMAN	sp|Q8HYN8|ACTHR_PIG	80.743	296	57	0	1	296	1	296	0.0	509
sp|Q01718|ACTHR_HUMAN	sp|Q9Z1S9|ACTHR_CAVPO	81.695	295	54	0	1	295	1	295	0.0	508
sp|Q01718|ACTHR_HUMAN	tr|G5C091|G5C091_HETGA	82.474	291	51	0	1	291	1	291	0.0	507
sp|Q01718|ACTHR_HUMAN	tr|I3NFR9|I3NFR9_ICTTR	84.014	294	47	0	2	295	1	294	9.14e-179	499
sp|Q01718|ACTHR_HUMAN	tr|A0A4X2LV30|A0A4X2LV30_VOMUR	78.041	296	59	1	1	290	20	315	5.31e-172	483
sp|Q01718|ACTHR_HUMAN	tr|A0A1U7S1Y6|A0A1U7S1Y6_ALLSI	71.044	297	80	1	5	295	18	314	2.19e-157	446
sp|Q01718|ACTHR_HUMAN	tr|F7FM99|F7FM99_ORNAN	70.569	299	81	2	1	293	8	305	8.14e-156	442
sp|Q01718|ACTHR_HUMAN	tr|A0A226NH60|A0A226NH60_CALSU	68.792	298	87	1	5	296	18	315	6.78e-150	427
sp|Q01718|ACTHR_HUMAN	tr|R7VVA3|R7VVA3_COLLI	68.013	297	89	1	5	295	18	314	3.50e-149	425
sp|Q01718|ACTHR_HUMAN	tr|R0LPF7|R0LPF7_ANAPL	66.667	306	92	2	1	296	10	315	2.99e-148	423
sp|Q01718|ACTHR_HUMAN	tr|G1NRQ3|G1NRQ3_MELGA	68.814	295	86	1	5	293	21	315	4.02e-148	422
sp|Q01718|ACTHR_HUMAN	tr|A0A0Q3TK38|A0A0Q3TK38_AMAAE	68.687	297	87	1	5	295	18	314	3.96e-147	420
sp|Q01718|ACTHR_HUMAN	tr|A0A091HNG1|A0A091HNG1_CALAN	71.480	277	73	1	23	293	1	277	4.66e-147	418
sp|Q01718|ACTHR_HUMAN	tr|H1A2W2|H1A2W2_TAEGU	67.808	292	89	1	9	295	1	292	7.78e-147	418
sp|Q01718|ACTHR_HUMAN	tr|H0ZGL2|H0ZGL2_TAEGU	67.230	296	92	1	5	295	18	313	2.08e-146	418
sp|Q01718|ACTHR_HUMAN	tr|K7EXI3|K7EXI3_PELSI	67.797	295	88	2	7	295	1	294	1.56e-145	415
sp|Q01718|ACTHR_HUMAN	tr|A0A099Z4Y4|A0A099Z4Y4_TINGU	71.480	277	73	1	23	293	1	277	3.12e-145	414
sp|Q01718|ACTHR_HUMAN	tr|A0A087RBC4|A0A087RBC4_APTFO	70.397	277	76	1	23	293	1	277	2.46e-142	406
sp|Q01718|ACTHR_HUMAN	tr|A0A093G6M1|A0A093G6M1_DRYPU	70.397	277	76	1	23	293	1	277	1.13e-141	405
sp|Q01718|ACTHR_HUMAN	tr|A0A091WGC7|A0A091WGC7_OPIHO	69.314	277	79	1	23	293	1	277	1.82e-140	402
sp|Q01718|ACTHR_HUMAN	tr|G1KN89|G1KN89_ANOCA	65.517	290	93	2	13	295	25	314	4.36e-129	374
sp|Q01718|ACTHR_HUMAN	tr|A0A1L8FYF2|A0A1L8FYF2_XENLA	61.092	293	106	1	9	293	18	310	1.25e-113	335
sp|Q01718|ACTHR_HUMAN	tr|A0A5G3IKB4|A0A5G3IKB4_XENTR	60.410	293	108	1	9	293	2	294	2.76e-112	331
sp|Q01718|ACTHR_HUMAN	tr|G3NHU6|G3NHU6_GASAC	53.310	287	133	1	11	296	1	287	1.58e-104	311
sp|Q01718|ACTHR_HUMAN	tr|A0A1L8FSP5|A0A1L8FSP5_XENLA	50.000	298	135	2	10	293	13	310	1.02e-98	297
sp|Q01718|ACTHR_HUMAN	tr|Q90VY0|Q90VY0_TAKRU	50.685	292	136	2	12	295	26	317	1.07e-98	297
sp|Q01718|ACTHR_HUMAN	tr|H0ZGL8|H0ZGL8_TAEGU	51.636	275	133	0	19	293	1	275	1.46e-98	295
sp|Q01718|ACTHR_HUMAN	tr|A0A3B4U8H4|A0A3B4U8H4_SERDU	52.431	288	129	2	16	295	37	324	1.88e-98	297
sp|Q01718|ACTHR_HUMAN	tr|A4IIF4|A4IIF4_XENTR	50.171	293	135	2	12	293	20	312	4.36e-98	296
sp|Q01718|ACTHR_HUMAN	tr|A0A091WF57|A0A091WF57_OPIHO	50.000	284	135	1	17	293	5	288	1.94e-97	293
sp|Q01718|ACTHR_HUMAN	tr|Q6QLQ1|Q6QLQ1_ONCMY	53.047	279	123	2	22	293	46	323	2.59e-97	294
sp|Q01718|ACTHR_HUMAN	tr|A0A1L8FYD8|A0A1L8FYD8_XENLA	49.333	300	136	2	10	293	13	312	3.06e-97	294
sp|Q01718|ACTHR_HUMAN	tr|A0A2I0MVX4|A0A2I0MVX4_COLLI	50.000	288	136	2	14	293	25	312	3.20e-97	293
sp|Q01718|ACTHR_HUMAN	tr|A0A1S3NCT0|A0A1S3NCT0_SALSA	53.047	279	123	2	22	293	46	323	3.39e-97	294
sp|Q01718|ACTHR_HUMAN	tr|A0A1S3Q309|A0A1S3Q309_SALSA	50.000	298	137	2	8	293	25	322	4.55e-97	294
sp|Q01718|ACTHR_HUMAN	tr|A0A226NGX6|A0A226NGX6_CALSU	50.352	284	134	1	17	293	29	312	7.32e-97	293
sp|Q01718|ACTHR_HUMAN	tr|G1NRQ4|G1NRQ4_MELGA	50.352	284	134	1	17	293	29	312	1.12e-96	292
sp|Q01718|ACTHR_HUMAN	tr|A0A099Z2D1|A0A099Z2D1_TINGU	50.538	279	131	1	22	293	1	279	3.11e-96	290
sp|Q01718|ACTHR_HUMAN	tr|A0A060X4Z0|A0A060X4Z0_ONCMY	52.313	281	126	2	23	296	45	324	3.39e-96	291
sp|Q01718|ACTHR_HUMAN	tr|R0JXI2|R0JXI2_ANAPL	50.000	284	135	1	17	293	43	326	4.53e-96	291
sp|Q01718|ACTHR_HUMAN	tr|Q7ZT40|Q7ZT40_TAKRU	50.352	284	134	1	17	293	40	323	5.16e-96	291
sp|Q01718|ACTHR_HUMAN	tr|A0A0Q3ME91|A0A0Q3ME91_AMAAE	50.000	282	134	1	19	293	31	312	5.86e-96	290
sp|Q01718|ACTHR_HUMAN	tr|A0A060WM41|A0A060WM41_ONCMY	51.211	289	132	3	16	296	37	324	6.37e-96	291
sp|Q01718|ACTHR_HUMAN	tr|G3NPU5|G3NPU5_GASAC	51.014	296	133	2	12	295	26	321	8.95e-96	290
sp|Q01718|ACTHR_HUMAN	tr|A0A060YAD9|A0A060YAD9_ONCMY	49.664	298	138	2	8	293	25	322	2.07e-95	291
sp|Q01718|ACTHR_HUMAN	tr|A0A3B4TQV2|A0A3B4TQV2_SERDU	49.481	289	139	1	12	293	39	327	2.48e-95	290
sp|Q01718|ACTHR_HUMAN	tr|A0A091JPY7|A0A091JPY7_EGRGA	50.179	279	132	1	22	293	1	279	2.70e-95	288
sp|Q01718|ACTHR_HUMAN	tr|A0A087RBC5|A0A087RBC5_APTFO	50.179	279	132	1	22	293	1	279	2.79e-95	288
sp|Q01718|ACTHR_HUMAN	tr|A0A1U7RHN4|A0A1U7RHN4_ALLSI	48.013	302	145	2	4	293	14	315	3.20e-95	288
sp|Q01718|ACTHR_HUMAN	tr|A0A1S3R1V2|A0A1S3R1V2_SALSA	51.601	281	128	2	23	296	45	324	3.40e-95	289
sp|Q01718|ACTHR_HUMAN	tr|L5KU95|L5KU95_PTEAL	48.110	291	144	1	13	296	25	315	3.61e-95	288
sp|Q01718|ACTHR_HUMAN	tr|G3NHU4|G3NHU4_GASAC	51.064	282	131	1	19	293	46	327	3.69e-95	289
sp|Q01718|ACTHR_HUMAN	tr|A0A151NYX0|A0A151NYX0_ALLMI	48.013	302	145	2	4	293	14	315	3.69e-95	288
sp|Q01718|ACTHR_HUMAN	tr|A0A093G062|A0A093G062_DRYPU	50.179	279	132	1	22	293	1	279	3.78e-95	287
sp|Q01718|ACTHR_HUMAN	tr|A0A1S3Q9G8|A0A1S3Q9G8_SALSA	50.515	291	134	3	10	293	35	322	3.83e-95	289
sp|Q01718|ACTHR_HUMAN	tr|A0A1U7S4C5|A0A1U7S4C5_ALLSI	49.296	284	137	1	17	293	29	312	4.34e-95	288
sp|Q01718|ACTHR_HUMAN	tr|K7EXI8|K7EXI8_PELSI	49.296	284	137	1	17	293	29	312	5.58e-95	288
sp|Q01718|ACTHR_HUMAN	tr|A0A091HQL9|A0A091HQL9_CALAN	49.462	279	134	1	22	293	1	279	6.81e-95	286
sp|Q01718|ACTHR_HUMAN	tr|A0A1L8ELH4|A0A1L8ELH4_XENLA	48.675	302	142	4	4	293	20	320	7.72e-95	288
sp|Q01718|ACTHR_HUMAN	tr|A0A1S3G2S7|A0A1S3G2S7_DIPOR	49.660	294	138	2	7	293	22	312	4.66e-94	286
sp|Q01718|ACTHR_HUMAN	tr|A0A0Q3U5X5|A0A0Q3U5X5_AMAAE	48.333	300	145	2	4	293	14	313	5.31e-94	285
sp|Q01718|ACTHR_HUMAN	tr|A0A1L8ESW3|A0A1L8ESW3_XENLA	48.966	290	139	3	11	293	26	313	5.99e-94	285
sp|Q01718|ACTHR_HUMAN	tr|M3Z837|M3Z837_MUSPF	47.423	291	146	1	13	296	25	315	9.35e-94	285
sp|Q01718|ACTHR_HUMAN	tr|A0A1S3LYL3|A0A1S3LYL3_SALSA	51.049	286	131	3	16	293	37	321	1.13e-93	285
sp|Q01718|ACTHR_HUMAN	tr|A0A5G3H8K0|A0A5G3H8K0_XENTR	50.357	280	131	2	21	293	30	308	1.26e-93	284
sp|Q01718|ACTHR_HUMAN	tr|G1MLW2|G1MLW2_AILME	48.264	288	142	1	13	293	25	312	1.35e-93	285
sp|Q01718|ACTHR_HUMAN	tr|R0M5Y8|R0M5Y8_ANAPL	48.658	298	142	3	5	291	1	298	1.41e-93	283
sp|Q01718|ACTHR_HUMAN	tr|H9GMS4|H9GMS4_ANOCA	48.611	288	141	1	13	293	1	288	1.47e-93	283
sp|Q01718|ACTHR_HUMAN	tr|A0A384DMH0|A0A384DMH0_URSMA	47.423	291	146	1	13	296	25	315	1.72e-93	284
sp|Q01718|ACTHR_HUMAN	tr|G1TTZ2|G1TTZ2_RABIT	48.797	291	142	1	13	296	112	402	2.84e-93	286
sp|Q01718|ACTHR_HUMAN	tr|H0VYL9|H0VYL9_CAVPO	47.195	303	151	2	3	296	13	315	2.97e-93	283
sp|Q01718|ACTHR_HUMAN	tr|F6SQY8|F6SQY8_ORNAN	50.000	280	133	1	21	293	46	325	4.59e-93	283
sp|Q01718|ACTHR_HUMAN	tr|A0A1S3A4L9|A0A1S3A4L9_ERIEU	46.865	303	145	2	10	296	13	315	5.82e-93	283
sp|Q01718|ACTHR_HUMAN	tr|M3VY79|M3VY79_FELCA	47.423	291	146	1	13	296	25	315	6.35e-93	283
sp|Q01718|ACTHR_HUMAN	tr|G3HSQ3|G3HSQ3_CRIGR	48.797	291	142	1	13	296	24	314	8.91e-93	282
sp|Q01718|ACTHR_HUMAN	tr|A0A2I0M5S8|A0A2I0M5S8_COLLI	46.844	301	149	2	4	293	14	314	1.17e-92	282
sp|Q01718|ACTHR_HUMAN	tr|K7EW72|K7EW72_PELSI	46.358	302	150	2	4	293	14	315	1.36e-92	282
sp|Q01718|ACTHR_HUMAN	sp|Q9TT23|MC5R_PANTR	46.735	291	148	1	13	296	25	315	1.71e-92	281
sp|Q01718|ACTHR_HUMAN	tr|A0A1S3QHQ2|A0A1S3QHQ2_SALSA	51.237	283	133	1	17	294	11	293	2.64e-92	280
sp|Q01718|ACTHR_HUMAN	tr|A0A2U3WI99|A0A2U3WI99_ODORO	47.079	291	147	1	13	296	25	315	3.29e-92	281
sp|Q01718|ACTHR_HUMAN	tr|A0A091I783|A0A091I783_CALAN	48.944	284	138	1	17	293	2	285	3.74e-92	279
sp|Q01718|ACTHR_HUMAN	tr|A0A226MHW1|A0A226MHW1_CALSU	47.176	301	148	3	4	293	14	314	3.83e-92	281
sp|Q01718|ACTHR_HUMAN	tr|A0A099YXC8|A0A099YXC8_TINGU	48.944	284	138	1	17	293	2	285	3.91e-92	279
sp|Q01718|ACTHR_HUMAN	tr|A0A087QS11|A0A087QS11_APTFO	48.944	284	138	1	17	293	2	285	6.11e-92	279
sp|Q01718|ACTHR_HUMAN	tr|A0A091W4U5|A0A091W4U5_OPIHO	48.944	284	138	1	17	293	2	285	6.81e-92	279
sp|Q01718|ACTHR_HUMAN	tr|G3RYK1|G3RYK1_GORGO	46.392	291	149	1	13	296	25	315	7.11e-92	280
sp|Q01718|ACTHR_HUMAN	tr|A0A5F8AEA9|A0A5F8AEA9_MACMU	46.392	291	148	2	14	296	25	315	7.35e-92	280
sp|Q01718|ACTHR_HUMAN	tr|A0A093IRS7|A0A093IRS7_DRYPU	49.643	280	134	1	21	293	6	285	8.20e-92	278
sp|Q01718|ACTHR_HUMAN	tr|A0A091JK67|A0A091JK67_EGRGA	48.944	284	138	1	17	293	2	285	8.29e-92	278
sp|Q01718|ACTHR_HUMAN	tr|A0A4X2LKC0|A0A4X2LKC0_VOMUR	48.592	284	139	1	17	293	29	312	9.86e-92	280
sp|Q01718|ACTHR_HUMAN	tr|H2U7C8|H2U7C8_TAKRU	48.814	295	139	1	11	293	1	295	1.15e-91	279
sp|Q01718|ACTHR_HUMAN	tr|G1Q1N7|G1Q1N7_MYOLU	47.423	291	146	1	13	296	25	315	1.20e-91	280
sp|Q01718|ACTHR_HUMAN	tr|G1NRA9|G1NRA9_MELGA	47.176	301	148	3	4	293	14	314	1.21e-91	280
sp|Q01718|ACTHR_HUMAN	tr|A0A0Q3X2E8|A0A0Q3X2E8_AMAAE	48.986	296	142	3	6	293	24	318	1.45e-91	280
sp|Q01718|ACTHR_HUMAN	tr|E1B8V8|E1B8V8_BOVIN	46.358	302	148	3	6	294	16	316	1.96e-91	279
sp|Q01718|ACTHR_HUMAN	tr|A0A1U7UHN2|A0A1U7UHN2_TARSY	48.110	291	143	2	14	296	25	315	2.35e-91	279
sp|Q01718|ACTHR_HUMAN	tr|A0A151NFE9|A0A151NFE9_ALLMI	51.195	293	131	4	12	293	27	318	3.04e-91	279
sp|Q01718|ACTHR_HUMAN	tr|A0A2U3YME0|A0A2U3YME0_LEPWE	46.735	291	148	1	13	296	25	315	3.19e-91	278
sp|Q01718|ACTHR_HUMAN	tr|H0ZDQ7|H0ZDQ7_TAEGU	47.887	284	141	1	17	293	5	288	3.38e-91	277
sp|Q01718|ACTHR_HUMAN	tr|A0A2R8Z6X1|A0A2R8Z6X1_PANPA	46.392	291	149	1	13	296	25	315	3.68e-91	278
sp|Q01718|ACTHR_HUMAN	tr|I3N0K7|I3N0K7_ICTTR	47.079	291	147	1	13	296	56	346	4.28e-91	279
sp|Q01718|ACTHR_HUMAN	tr|A0A1U7RSR6|A0A1U7RSR6_ALLSI	49.505	303	141	4	2	293	17	318	4.60e-91	278
sp|Q01718|ACTHR_HUMAN	tr|W5P421|W5P421_SHEEP	46.026	302	149	3	6	294	17	317	5.10e-91	278
sp|Q01718|ACTHR_HUMAN	tr|A0A5F8A4W9|A0A5F8A4W9_MACMU	48.772	285	136	2	21	295	35	319	9.91e-91	277
sp|Q01718|ACTHR_HUMAN	tr|A0A4X2LTP4|A0A4X2LTP4_VOMUR	47.138	297	145	3	9	293	19	315	1.03e-90	277
sp|Q01718|ACTHR_HUMAN	tr|A0A2R8M390|A0A2R8M390_CALJA	45.515	301	151	2	4	291	14	314	1.09e-90	277
sp|Q01718|ACTHR_HUMAN	tr|A0A2K5BWC3|A0A2K5BWC3_AOTNA	46.358	302	148	3	6	294	16	316	1.13e-90	277
sp|Q01718|ACTHR_HUMAN	tr|F6SBB1|F6SBB1_HORSE	49.117	283	134	2	21	294	35	316	1.34e-90	277
sp|Q01718|ACTHR_HUMAN	tr|A0A060VM73|A0A060VM73_ONCMY	50.515	291	134	3	10	293	35	322	1.36e-90	277
sp|Q01718|ACTHR_HUMAN	tr|A0A340WKV8|A0A340WKV8_LIPVE	47.458	295	147	2	6	293	26	319	1.39e-90	277
sp|Q01718|ACTHR_HUMAN	tr|A0A139ZXV3|A0A139ZXV3_TURTR	47.458	295	147	2	6	293	26	319	1.44e-90	277
sp|Q01718|ACTHR_HUMAN	tr|A0A0D9SB73|A0A0D9SB73_CHLSB	46.048	291	150	1	13	296	25	315	1.71e-90	276
sp|Q01718|ACTHR_HUMAN	tr|A0A099YXS3|A0A099YXS3_TINGU	49.655	290	137	3	12	293	21	309	1.73e-90	276
sp|Q01718|ACTHR_HUMAN	tr|A0A0D9SBM4|A0A0D9SBM4_CHLSB	48.929	280	134	1	21	291	35	314	1.80e-90	276
sp|Q01718|ACTHR_HUMAN	tr|G1NSS7|G1NSS7_MYOLU	48.136	295	145	2	6	293	26	319	1.83e-90	276
sp|Q01718|ACTHR_HUMAN	sp|P41149|MC5R_MOUSE	46.823	299	149	3	5	293	14	312	1.88e-90	276
sp|Q01718|ACTHR_HUMAN	tr|A0A139ZXU8|A0A139ZXU8_DELLE	47.119	295	148	2	6	293	26	319	1.89e-90	276
sp|Q01718|ACTHR_HUMAN	tr|F7F0E1|F7F0E1_ORNAN	48.929	280	136	1	21	293	47	326	2.07e-90	276
sp|Q01718|ACTHR_HUMAN	tr|B5TQW3|B5TQW3_CANLF	46.358	302	148	3	6	294	16	316	2.10e-90	276
sp|Q01718|ACTHR_HUMAN	tr|A0A1S3ACR2|A0A1S3ACR2_ERIEU	48.763	283	135	2	21	294	35	316	2.32e-90	276
sp|Q01718|ACTHR_HUMAN	tr|A0A3Q2ILN5|A0A3Q2ILN5_HORSE	47.195	303	144	2	10	296	53	355	2.32e-90	278
sp|Q01718|ACTHR_HUMAN	tr|A0A2U3VS72|A0A2U3VS72_ODORO	47.797	295	146	2	6	293	26	319	2.86e-90	276
sp|Q01718|ACTHR_HUMAN	tr|A0A5F7ZHF1|A0A5F7ZHF1_MACMU	46.048	291	149	2	14	296	25	315	2.97e-90	276
sp|Q01718|ACTHR_HUMAN	tr|A0A2U3XJE2|A0A2U3XJE2_LEPWE	47.458	295	147	2	6	293	26	319	3.33e-90	276
sp|Q01718|ACTHR_HUMAN	tr|H2QEM0|H2QEM0_PANTR	47.458	295	147	2	6	293	26	319	3.44e-90	276
sp|Q01718|ACTHR_HUMAN	tr|M3Z7B8|M3Z7B8_MUSPF	47.458	295	147	2	6	293	26	319	3.79e-90	276
sp|Q01718|ACTHR_HUMAN	tr|A0A384D8H2|A0A384D8H2_URSMA	47.458	295	147	2	6	293	26	319	4.37e-90	276
sp|Q01718|ACTHR_HUMAN	tr|H0XMK5|H0XMK5_OTOGA	46.333	300	145	2	10	293	13	312	4.59e-90	275
sp|Q01718|ACTHR_HUMAN	tr|W5P1L1|W5P1L1_SHEEP	49.310	290	136	3	15	294	32	320	4.76e-90	276
sp|Q01718|ACTHR_HUMAN	sp|P56450|MC4R_MOUSE	48.464	293	143	2	6	291	26	317	5.14e-90	275
sp|Q01718|ACTHR_HUMAN	tr|A0A087R202|A0A087R202_APTFO	49.655	290	137	3	12	293	30	318	5.37e-90	275
sp|Q01718|ACTHR_HUMAN	tr|I3MSA0|I3MSA0_ICTTR	45.973	298	149	2	6	291	16	313	5.60e-90	275
sp|Q01718|ACTHR_HUMAN	tr|G3TMN0|G3TMN0_LOXAF	47.458	295	147	2	6	293	27	320	5.66e-90	275
sp|Q01718|ACTHR_HUMAN	tr|H9GD84|H9GD84_ANOCA	51.613	279	127	2	22	293	22	299	5.76e-90	275
sp|Q01718|ACTHR_HUMAN	tr|A0A139ZXU2|A0A139ZXU2_PHYMC	47.119	295	148	2	6	293	26	319	5.79e-90	275
sp|Q01718|ACTHR_HUMAN	tr|A0A4X2LPR0|A0A4X2LPR0_VOMUR	50.896	279	129	2	22	293	45	322	6.16e-90	275
sp|Q01718|ACTHR_HUMAN	sp|P33032|MC5R_HUMAN	46.048	291	150	1	13	296	25	315	7.17e-90	275
sp|Q01718|ACTHR_HUMAN	tr|A0A2K6S437|A0A2K6S437_SAIBB	45.485	299	150	2	6	291	16	314	7.50e-90	275
sp|Q01718|ACTHR_HUMAN	tr|A0A384CT93|A0A384CT93_URSMA	46.689	302	147	3	6	294	16	316	7.58e-90	275
sp|Q01718|ACTHR_HUMAN	tr|D2HQE7|D2HQE7_AILME	47.458	295	147	2	6	293	26	319	7.77e-90	275
sp|Q01718|ACTHR_HUMAN	tr|Q4JIV8|Q4JIV8_CANLF	47.458	295	147	2	6	293	26	319	8.29e-90	275
sp|Q01718|ACTHR_HUMAN	tr|R0K294|R0K294_ANAPL	49.655	290	137	3	12	293	30	318	8.48e-90	275
sp|Q01718|ACTHR_HUMAN	tr|A0A093GEI5|A0A093GEI5_DRYPU	51.439	278	127	2	23	293	42	318	1.04e-89	275
sp|Q01718|ACTHR_HUMAN	tr|A0A096ML25|A0A096ML25_PAPAN	47.458	295	147	2	6	293	26	319	1.08e-89	275
sp|Q01718|ACTHR_HUMAN	tr|H0X494|H0X494_OTOGA	47.119	295	148	2	6	293	26	319	1.09e-89	275
sp|Q01718|ACTHR_HUMAN	tr|A0A2K6GQT3|A0A2K6GQT3_PROCO	47.458	295	147	2	6	293	27	320	1.11e-89	275
sp|Q01718|ACTHR_HUMAN	tr|C3U0E1|C3U0E1_PANPA	47.119	295	148	2	6	293	26	319	1.15e-89	275
sp|Q01718|ACTHR_HUMAN	sp|P32245|MC4R_HUMAN	47.119	295	148	2	6	293	26	319	1.15e-89	275
sp|Q01718|ACTHR_HUMAN	tr|G3RGA2|G3RGA2_GORGO	47.119	295	148	2	6	293	26	319	1.15e-89	275
sp|Q01718|ACTHR_HUMAN	tr|L5K0M9|L5K0M9_PTEAL	45.695	302	150	3	6	294	16	316	1.15e-89	274
sp|Q01718|ACTHR_HUMAN	tr|A0A2K5XRZ6|A0A2K5XRZ6_MANLE	47.458	295	147	2	6	293	26	319	1.19e-89	275
sp|Q01718|ACTHR_HUMAN	tr|F7GYJ1|F7GYJ1_MACMU	47.458	295	147	2	6	293	26	319	1.19e-89	275
sp|Q01718|ACTHR_HUMAN	tr|G7PWW2|G7PWW2_MACFA	47.458	295	147	2	6	293	26	319	1.19e-89	275
sp|Q01718|ACTHR_HUMAN	tr|A0A0D9SB59|A0A0D9SB59_CHLSB	47.458	295	147	2	6	293	26	319	1.19e-89	275
sp|Q01718|ACTHR_HUMAN	tr|A0A2K5L3Q4|A0A2K5L3Q4_CERAT	47.458	295	147	2	6	293	26	319	1.19e-89	275
sp|Q01718|ACTHR_HUMAN	tr|M3W634|M3W634_FELCA	47.119	295	148	2	6	293	26	319	1.20e-89	275
sp|Q01718|ACTHR_HUMAN	sp|Q8HXX3|MC4R_MACFA	47.458	295	147	2	6	293	26	319	1.28e-89	275
sp|Q01718|ACTHR_HUMAN	tr|A8QXP8|A8QXP8_CALJA	47.458	295	147	2	6	293	26	319	1.34e-89	275
sp|Q01718|ACTHR_HUMAN	tr|H2P2C4|H2P2C4_PONAB	46.528	288	145	1	13	291	27	314	1.47e-89	274
sp|Q01718|ACTHR_HUMAN	tr|A0A2Y9DS91|A0A2Y9DS91_TRIMA	47.119	295	148	2	6	293	26	319	1.52e-89	274
sp|Q01718|ACTHR_HUMAN	tr|G1SA07|G1SA07_NOMLE	47.119	295	148	2	6	293	26	319	1.56e-89	274
sp|Q01718|ACTHR_HUMAN	tr|F6TMM6|F6TMM6_HORSE	47.119	295	148	2	6	293	27	320	1.74e-89	274
sp|Q01718|ACTHR_HUMAN	tr|H2NWG4|H2NWG4_PONAB	46.780	295	149	2	6	293	26	319	2.21e-89	274
sp|Q01718|ACTHR_HUMAN	tr|A0A1U7QAH1|A0A1U7QAH1_MESAU	48.464	293	143	2	6	291	26	317	2.21e-89	274
sp|Q01718|ACTHR_HUMAN	tr|A0A2K5C6H4|A0A2K5C6H4_AOTNA	47.119	295	148	2	6	293	26	319	2.30e-89	274
sp|Q01718|ACTHR_HUMAN	tr|A0A226NLR8|A0A226NLR8_CALSU	51.079	278	128	2	23	293	42	318	2.36e-89	274
sp|Q01718|ACTHR_HUMAN	tr|H0YUR0|H0YUR0_TAEGU	49.826	287	135	3	15	293	33	318	2.49e-89	274
sp|Q01718|ACTHR_HUMAN	tr|G1MMD4|G1MMD4_AILME	46.689	302	147	3	6	294	53	353	2.50e-89	275
sp|Q01718|ACTHR_HUMAN	tr|A0A1S2ZSY5|A0A1S2ZSY5_ERIEU	47.797	295	146	2	6	293	27	320	2.54e-89	274
sp|Q01718|ACTHR_HUMAN	tr|G1EIN9|G1EIN9_CAPHI	50.916	273	126	2	29	294	49	320	2.68e-89	274
sp|Q01718|ACTHR_HUMAN	tr|G3HMW1|G3HMW1_CRIGR	48.123	293	144	2	6	291	26	317	2.90e-89	274
sp|Q01718|ACTHR_HUMAN	tr|L5KID4|L5KID4_PTEAL	47.119	295	148	2	6	293	26	319	2.93e-89	273
sp|Q01718|ACTHR_HUMAN	tr|A0A091J0K0|A0A091J0K0_EGRGA	49.655	290	137	3	12	293	30	318	3.06e-89	273
sp|Q01718|ACTHR_HUMAN	tr|A0A2I0MW64|A0A2I0MW64_COLLI	49.655	290	137	3	12	293	30	318	3.06e-89	273
sp|Q01718|ACTHR_HUMAN	tr|A0A2K6SGC1|A0A2K6SGC1_SAIBB	47.119	295	148	2	6	293	26	319	3.09e-89	273
sp|Q01718|ACTHR_HUMAN	tr|A2IC03|A2IC03_MESAU	48.454	291	140	2	10	293	73	360	3.31e-89	275
sp|Q01718|ACTHR_HUMAN	tr|A0A1U7TA05|A0A1U7TA05_TARSY	45.151	299	151	2	6	291	16	314	3.55e-89	273
sp|Q01718|ACTHR_HUMAN	tr|G1SC23|G1SC23_NOMLE	46.528	288	145	1	13	291	27	314	4.27e-89	273
sp|Q01718|ACTHR_HUMAN	tr|A0A2U3YU17|A0A2U3YU17_LEPWE	45.695	302	150	3	6	294	15	315	4.42e-89	273
sp|Q01718|ACTHR_HUMAN	tr|G3RT09|G3RT09_GORGO	46.528	288	145	1	13	291	27	314	4.56e-89	273
sp|Q01718|ACTHR_HUMAN	sp|Q9GLJ8|MC4R_BOVIN	46.959	296	149	2	6	294	26	320	4.57e-89	273
sp|Q01718|ACTHR_HUMAN	tr|A0A2K6KQI6|A0A2K6KQI6_RHIBE	46.959	296	149	2	6	294	26	320	5.38e-89	273
sp|Q01718|ACTHR_HUMAN	tr|G1NR28|G1NR28_MELGA	51.079	278	128	2	23	293	54	330	5.73e-89	273
sp|Q01718|ACTHR_HUMAN	tr|A8QXQ6|A8QXQ6_CAVPO	47.119	295	148	2	6	293	27	320	7.45e-89	273
sp|Q01718|ACTHR_HUMAN	tr|A0A091D0B4|A0A091D0B4_FUKDA	47.119	295	148	2	6	293	27	320	8.31e-89	273
sp|Q01718|ACTHR_HUMAN	tr|M3Z8X3|M3Z8X3_MUSPF	47.020	302	146	3	6	294	16	316	8.67e-89	272
sp|Q01718|ACTHR_HUMAN	tr|G5AMS0|G5AMS0_HETGA	47.119	295	148	2	6	293	27	320	8.77e-89	272
sp|Q01718|ACTHR_HUMAN	sp|P41968|MC3R_HUMAN	46.181	288	146	1	13	291	27	314	8.86e-89	272
sp|Q01718|ACTHR_HUMAN	tr|G1TZU3|G1TZU3_RABIT	46.104	308	148	3	6	296	27	333	8.87e-89	272
sp|Q01718|ACTHR_HUMAN	tr|I3N638|I3N638_ICTTR	46.780	295	149	2	6	293	27	320	9.78e-89	272
sp|Q01718|ACTHR_HUMAN	tr|A0A1U7TJ44|A0A1U7TJ44_TARSY	47.138	297	145	4	8	293	25	320	1.49e-88	272
sp|Q01718|ACTHR_HUMAN	tr|A0A091WAW9|A0A091WAW9_OPIHO	50.719	278	129	2	23	293	42	318	1.65e-88	271
sp|Q01718|ACTHR_HUMAN	tr|A0A340XYS1|A0A340XYS1_LIPVE	44.816	299	154	3	6	294	16	313	1.82e-88	271
sp|Q01718|ACTHR_HUMAN	sp|O97504|MC4R_PIG	46.780	295	149	2	6	293	26	319	2.03e-88	271
sp|Q01718|ACTHR_HUMAN	tr|A0A2U3X4Y3|A0A2U3X4Y3_ODORO	45.364	302	151	3	6	294	15	315	2.26e-88	271
sp|Q01718|ACTHR_HUMAN	tr|A0A2U3V8A9|A0A2U3V8A9_TURTR	45.485	299	152	3	6	294	16	313	2.39e-88	271
sp|Q01718|ACTHR_HUMAN	tr|F1PAY0|F1PAY0_CANLF	46.552	290	148	1	13	295	113	402	2.42e-88	278
sp|Q01718|ACTHR_HUMAN	tr|A0A091ICZ6|A0A091ICZ6_CALAN	50.719	278	129	2	23	293	42	318	4.74e-88	270
sp|Q01718|ACTHR_HUMAN	tr|G3HBM1|G3HBM1_CRIGR	47.241	290	141	2	14	291	13	302	5.74e-88	270
sp|Q01718|ACTHR_HUMAN	tr|A0A1S3FDP1|A0A1S3FDP1_DIPOR	48.736	277	134	2	22	291	42	317	6.01e-88	270
sp|Q01718|ACTHR_HUMAN	tr|A0A2Y9D921|A0A2Y9D921_TRIMA	48.410	283	136	2	21	294	35	316	8.69e-88	270
sp|Q01718|ACTHR_HUMAN	tr|G3SX79|G3SX79_LOXAF	47.857	280	137	1	21	291	35	314	9.18e-88	270
sp|Q01718|ACTHR_HUMAN	tr|F6ULZ4|F6ULZ4_ORNAN	49.104	279	135	1	23	294	45	323	9.88e-88	270
sp|Q01718|ACTHR_HUMAN	tr|A0A2K6JMH5|A0A2K6JMH5_RHIBE	47.500	280	138	1	21	291	35	314	1.37e-87	269
sp|Q01718|ACTHR_HUMAN	tr|H0XT82|H0XT82_OTOGA	45.033	302	152	3	6	294	16	316	2.34e-87	268
sp|Q01718|ACTHR_HUMAN	sp|P33033|MC3R_MOUSE	47.751	289	139	2	15	291	26	314	2.42e-87	268
sp|Q01718|ACTHR_HUMAN	tr|G5C0M0|G5C0M0_HETGA	46.367	289	145	2	12	291	27	314	2.44e-87	268
sp|Q01718|ACTHR_HUMAN	tr|A0A5G3J8F3|A0A5G3J8F3_XENTR	46.758	293	148	2	8	293	22	313	3.48e-87	268
sp|Q01718|ACTHR_HUMAN	tr|G1PDW3|G1PDW3_MYOLU	45.515	301	151	2	6	293	24	324	3.50e-87	268
sp|Q01718|ACTHR_HUMAN	tr|A0A1U7QI86|A0A1U7QI86_MESAU	47.500	280	138	1	21	291	37	316	4.15e-87	268
sp|Q01718|ACTHR_HUMAN	tr|A0A1L8FXM8|A0A1L8FXM8_XENLA	47.099	293	146	3	9	293	30	321	1.80e-86	266
sp|Q01718|ACTHR_HUMAN	tr|H0W839|H0W839_CAVPO	47.500	280	138	1	21	291	35	314	4.59e-86	265
sp|Q01718|ACTHR_HUMAN	tr|A0A1S3FT92|A0A1S3FT92_DIPOR	45.638	298	150	2	6	291	16	313	6.17e-86	265
sp|Q01718|ACTHR_HUMAN	tr|K7FMA6|K7FMA6_PELSI	50.896	279	129	2	22	293	41	318	7.03e-86	265
sp|Q01718|ACTHR_HUMAN	tr|A0A2Y9QCS7|A0A2Y9QCS7_DELLE	45.151	299	153	3	6	294	16	313	7.20e-86	265
sp|Q01718|ACTHR_HUMAN	tr|G1TLF3|G1TLF3_RABIT	44.408	304	155	3	6	295	16	319	1.12e-85	264
sp|Q01718|ACTHR_HUMAN	tr|M3W703|M3W703_FELCA	46.358	302	148	3	6	294	16	316	2.56e-85	263
sp|Q01718|ACTHR_HUMAN	tr|A5GFS7|A5GFS7_PIG	44.702	302	153	3	6	294	16	316	2.74e-85	263
sp|Q01718|ACTHR_HUMAN	tr|A0A091D9G0|A0A091D9G0_FUKDA	46.309	298	153	1	6	296	19	316	9.09e-85	262
sp|Q01718|ACTHR_HUMAN	tr|A0A091E877|A0A091E877_FUKDA	46.454	282	142	1	21	293	16	297	3.36e-84	259
sp|Q01718|ACTHR_HUMAN	tr|I3LTQ7|I3LTQ7_PIG	44.863	292	151	2	7	291	2	290	5.91e-84	259
sp|Q01718|ACTHR_HUMAN	tr|A0A1L8FSF3|A0A1L8FSF3_XENLA	47.312	279	139	2	22	293	44	321	1.78e-83	259
sp|Q01718|ACTHR_HUMAN	tr|A0A1S3KV75|A0A1S3KV75_SALSA	43.197	294	162	1	6	294	27	320	8.16e-83	257
sp|Q01718|ACTHR_HUMAN	tr|A0A060XW13|A0A060XW13_ONCMY	43.197	294	161	2	6	294	26	318	1.79e-82	256
sp|Q01718|ACTHR_HUMAN	tr|A0A060YPZ2|A0A060YPZ2_ONCMY	43.197	294	161	2	6	294	27	319	1.91e-82	256
sp|Q01718|ACTHR_HUMAN	tr|W5NW18|W5NW18_SHEEP	45.105	286	149	2	14	291	49	334	5.15e-81	253
sp|Q01718|ACTHR_HUMAN	sp|Q9MZV8|MC5R_PIG	45.230	283	145	2	7	282	14	293	9.07e-81	251
sp|Q01718|ACTHR_HUMAN	sp|P56451|MC5R_BOVIN	44.330	291	153	2	10	291	20	310	9.92e-81	251
sp|Q01718|ACTHR_HUMAN	sp|P41983|MC5R_SHEEP	44.755	286	150	2	14	291	25	310	1.25e-80	251
sp|Q01718|ACTHR_HUMAN	tr|A0A452FA48|A0A452FA48_CAPHI	44.755	286	150	2	14	291	25	310	3.00e-80	250
sp|Q01718|ACTHR_HUMAN	tr|Q7ZSY9|Q7ZSY9_TAKRU	41.156	294	167	2	6	294	3	295	1.49e-78	245
sp|Q01718|ACTHR_HUMAN	tr|G3PTW2|G3PTW2_GASAC	40.972	288	165	1	12	294	31	318	4.68e-78	244
sp|Q01718|ACTHR_HUMAN	tr|T2AWX2|T2AWX2_COLLI	44.948	287	152	1	14	294	26	312	1.38e-76	241
sp|Q01718|ACTHR_HUMAN	tr|A0A1L8GF34|A0A1L8GF34_XENLA	43.772	281	146	1	26	294	36	316	1.95e-76	240
sp|Q01718|ACTHR_HUMAN	tr|G5C090|G5C090_HETGA	43.564	303	162	2	3	296	13	315	3.57e-76	242
sp|Q01718|ACTHR_HUMAN	tr|A0A5G3JJ19|A0A5G3JJ19_XENTR	43.448	290	151	2	17	294	31	319	4.06e-76	239
sp|Q01718|ACTHR_HUMAN	tr|E7CCA5|E7CCA5_MELGA	43.144	299	160	2	6	294	15	313	1.34e-75	238
sp|Q01718|ACTHR_HUMAN	tr|A0A151P544|A0A151P544_ALLMI	42.230	296	164	1	6	294	22	317	1.34e-75	238
sp|Q01718|ACTHR_HUMAN	tr|A0A1U7SC65|A0A1U7SC65_ALLSI	42.230	296	164	1	6	294	22	317	1.78e-75	238
sp|Q01718|ACTHR_HUMAN	tr|A0A226NBT5|A0A226NBT5_CALSU	42.809	299	161	2	6	294	15	313	2.54e-75	238
sp|Q01718|ACTHR_HUMAN	tr|A0A0Q3PVI1|A0A0Q3PVI1_AMAAE	44.674	291	153	2	12	294	23	313	5.85e-75	236
sp|Q01718|ACTHR_HUMAN	tr|A0A1L8GKV8|A0A1L8GKV8_XENLA	44.840	281	143	1	26	294	67	347	6.40e-75	238
sp|Q01718|ACTHR_HUMAN	tr|A0A3B4VA33|A0A3B4VA33_SERDU	41.497	294	164	2	9	294	25	318	7.21e-75	236
sp|Q01718|ACTHR_HUMAN	tr|A0A1S3PVD9|A0A1S3PVD9_SALSA	44.178	292	157	2	9	294	26	317	2.74e-74	249
sp|Q01718|ACTHR_HUMAN	sp|O19037|MSHR_SHEEP	40.418	287	163	1	16	294	30	316	3.69e-73	232
sp|Q01718|ACTHR_HUMAN	sp|P56444|MSHR_CAPHI	40.418	287	163	1	16	294	30	316	4.07e-73	232
sp|Q01718|ACTHR_HUMAN	tr|A0A087QQ58|A0A087QQ58_APTFO	43.571	280	151	1	21	293	6	285	5.93e-73	230
sp|Q01718|ACTHR_HUMAN	sp|P47798|MSHR_BOVIN	40.418	287	163	1	16	294	30	316	7.47e-73	231
sp|Q01718|ACTHR_HUMAN	tr|F6TMY6|F6TMY6_ORNAN	42.708	288	156	2	17	295	29	316	2.84e-72	238
sp|Q01718|ACTHR_HUMAN	tr|A0A452E406|A0A452E406_CAPHI	40.070	287	164	1	16	294	30	316	3.92e-72	229
sp|Q01718|ACTHR_HUMAN	tr|A0A3Q0DMM9|A0A3Q0DMM9_TARSY	42.199	282	155	2	21	294	35	316	2.49e-71	242
sp|Q01718|ACTHR_HUMAN	tr|A0A093GJB8|A0A093GJB8_DRYPU	43.793	290	155	2	12	293	21	310	2.59e-71	227
sp|Q01718|ACTHR_HUMAN	tr|H0ZCF4|H0ZCF4_TAEGU	41.722	302	160	2	9	294	12	313	3.63e-71	227
sp|Q01718|ACTHR_HUMAN	sp|P79166|MSHR_HORSE	39.655	290	167	1	13	294	27	316	6.07e-71	226
sp|Q01718|ACTHR_HUMAN	tr|A0A340YAW5|A0A340YAW5_LIPVE	40.210	286	163	1	14	291	28	313	1.54e-70	239
sp|Q01718|ACTHR_HUMAN	sp|Q864J4|MSHR_MACMU	40.418	287	163	1	16	294	30	316	2.37e-70	225
sp|Q01718|ACTHR_HUMAN	tr|A0A1I7Q488|A0A1I7Q488_MACMU	40.418	287	163	1	16	294	30	316	2.37e-70	225
sp|Q01718|ACTHR_HUMAN	tr|A0A2Y9T8J4|A0A2Y9T8J4_PHYMC	41.463	287	158	2	17	294	28	313	5.15e-70	226
sp|Q01718|ACTHR_HUMAN	sp|Q864J3|MSHR_PAPAN	40.418	287	163	1	16	294	30	316	1.13e-69	223
sp|Q01718|ACTHR_HUMAN	tr|A0A2U3YR75|A0A2U3YR75_LEPWE	40.418	287	163	1	16	294	30	316	6.51e-69	221
sp|Q01718|ACTHR_HUMAN	sp|Q9TUK4|MSHR_PANTR	39.721	287	165	1	16	294	30	316	9.30e-69	221
sp|Q01718|ACTHR_HUMAN	sp|Q9TU05|MSHR_PIG	38.832	291	170	1	12	294	29	319	1.07e-68	221
sp|Q01718|ACTHR_HUMAN	sp|Q01727|MSHR_MOUSE	39.655	290	165	2	15	294	25	314	1.41e-68	220
sp|Q01718|ACTHR_HUMAN	sp|Q865E9|MSHR_FELCA	41.115	287	161	1	16	294	30	316	1.50e-68	220
sp|Q01718|ACTHR_HUMAN	tr|A0A286XSF0|A0A286XSF0_CAVPO	38.811	286	167	1	16	293	30	315	1.50e-68	220
sp|Q01718|ACTHR_HUMAN	tr|A0A2K5W4Z0|A0A2K5W4Z0_MACFA	40.070	287	164	1	16	294	30	316	3.73e-68	220
sp|Q01718|ACTHR_HUMAN	tr|A0A091DLB1|A0A091DLB1_FUKDA	39.298	285	165	1	17	293	31	315	4.70e-68	219
sp|Q01718|ACTHR_HUMAN	sp|Q01726|MSHR_HUMAN	40.070	287	164	1	16	294	30	316	4.71e-68	219
sp|Q01718|ACTHR_HUMAN	tr|G1ML82|G1ML82_AILME	40.418	287	163	1	16	294	30	316	5.25e-68	219
sp|Q01718|ACTHR_HUMAN	tr|Q1ELV2|Q1ELV2_PIG	38.488	291	171	1	12	294	29	319	6.74e-68	219
sp|Q01718|ACTHR_HUMAN	tr|Q7YSE7|Q7YSE7_FELCA	40.767	287	162	1	16	294	30	316	8.63e-68	218
sp|Q01718|ACTHR_HUMAN	tr|A0A1U7QUC4|A0A1U7QUC4_MESAU	40.138	289	165	1	14	294	28	316	1.29e-67	218
sp|Q01718|ACTHR_HUMAN	sp|O77616|MSHR_CANLF	41.463	287	160	1	16	294	30	316	1.48e-67	218
sp|Q01718|ACTHR_HUMAN	tr|A0A4X2LZM3|A0A4X2LZM3_VOMUR	41.216	296	167	1	6	294	20	315	3.34e-67	217
sp|Q01718|ACTHR_HUMAN	tr|A0A5F4WMH5|A0A5F4WMH5_CALJA	39.792	289	166	1	16	296	30	318	4.85e-67	216
sp|Q01718|ACTHR_HUMAN	tr|A0A384D1K3|A0A384D1K3_URSMA	40.484	289	162	2	16	294	30	318	1.81e-66	215
sp|Q01718|ACTHR_HUMAN	tr|A0A2K6ME54|A0A2K6ME54_RHIBE	40.767	287	162	1	16	294	17	303	2.04e-66	214
sp|Q01718|ACTHR_HUMAN	tr|A0A2K5DI89|A0A2K5DI89_AOTNA	41.259	286	160	2	17	294	31	316	2.88e-66	216
sp|Q01718|ACTHR_HUMAN	tr|I3NH06|I3NH06_ICTTR	38.754	289	169	1	14	294	25	313	3.29e-66	214
sp|Q01718|ACTHR_HUMAN	sp|Q864H7|MSHR_CALJA	39.792	289	166	1	16	296	30	318	3.33e-66	215
sp|Q01718|ACTHR_HUMAN	tr|A0A0D9SAY0|A0A0D9SAY0_CHLSB	40.767	287	162	1	16	294	30	316	2.26e-65	212
sp|Q01718|ACTHR_HUMAN	tr|A0A2K6S934|A0A2K6S934_SAIBB	40.418	287	163	2	16	294	30	316	4.91e-65	213
sp|Q01718|ACTHR_HUMAN	tr|A0A287DAD8|A0A287DAD8_ICTTR	37.716	289	172	1	14	294	25	313	1.87e-63	207
sp|Q01718|ACTHR_HUMAN	tr|A0A2K6I1R2|A0A2K6I1R2_PANTR	39.721	287	165	1	16	294	30	316	3.01e-63	218
sp|Q01718|ACTHR_HUMAN	tr|A0A2Y9SYN7|A0A2Y9SYN7_PHYMC	41.522	289	161	1	14	294	28	316	3.31e-63	218
sp|Q01718|ACTHR_HUMAN	tr|E1UXY1|E1UXY1_RABIT	40.780	282	149	2	21	294	35	306	3.74e-63	206
sp|Q01718|ACTHR_HUMAN	tr|A0A1S3AA47|A0A1S3AA47_ERIEU	40.569	281	159	1	21	293	35	315	4.02e-63	218
sp|Q01718|ACTHR_HUMAN	tr|A0A2R9A5J7|A0A2R9A5J7_PANPA	39.721	287	165	1	16	294	30	316	1.17e-62	216
sp|Q01718|ACTHR_HUMAN	tr|A0A2K6EE35|A0A2K6EE35_PAPAN	40.426	282	160	1	16	289	30	311	3.32e-62	214
sp|Q01718|ACTHR_HUMAN	tr|W5PZX8|W5PZX8_SHEEP	37.063	286	159	2	17	294	28	300	1.94e-61	201
sp|Q01718|ACTHR_HUMAN	tr|A0A2Y9DNP7|A0A2Y9DNP7_TRIMA	39.716	282	162	1	21	294	35	316	5.30e-61	213
sp|Q01718|ACTHR_HUMAN	tr|G3GRQ1|G3GRQ1_CRIGR	40.441	272	154	1	21	284	35	306	2.50e-59	207
sp|Q01718|ACTHR_HUMAN	sp|Q864K9|MSHR_GORGO	37.631	287	170	2	16	294	30	315	4.68e-59	196
sp|Q01718|ACTHR_HUMAN	tr|L5JV49|L5JV49_PTEAL	38.112	286	169	1	17	294	39	324	1.25e-58	195
sp|Q01718|ACTHR_HUMAN	tr|A0A2U3VCD5|A0A2U3VCD5_ODORO	40.426	282	160	1	21	294	35	316	1.58e-58	206
sp|Q01718|ACTHR_HUMAN	tr|A0A2K5MEF9|A0A2K5MEF9_CERAT	40.070	287	164	1	16	294	30	316	2.74e-58	204
sp|Q01718|ACTHR_HUMAN	tr|A0A1S3GR06|A0A1S3GR06_DIPOR	38.163	283	166	1	21	294	45	327	1.74e-57	203
sp|Q01718|ACTHR_HUMAN	tr|A0A2K5YT00|A0A2K5YT00_MANLE	41.155	277	155	1	21	289	35	311	2.38e-57	201
sp|Q01718|ACTHR_HUMAN	tr|G1S1K0|G1S1K0_NOMLE	38.028	284	168	1	16	291	30	313	7.01e-57	200
sp|Q01718|ACTHR_HUMAN	tr|G3RVT2|G3RVT2_GORGO	37.631	287	170	2	16	294	30	315	1.48e-54	194
sp|Q01718|ACTHR_HUMAN	tr|A0A3B4TKY4|A0A3B4TKY4_SERDU	51.613	155	75	0	11	165	1	155	5.55e-47	166
sp|Q01718|ACTHR_HUMAN	tr|A0A2K6LIZ8|A0A2K6LIZ8_RHIBE	36.237	287	157	3	16	294	30	298	1.30e-44	166
sp|Q01718|ACTHR_HUMAN	tr|A0A1S3Q4H5|A0A1S3Q4H5_SALSA	43.478	184	99	1	8	186	25	208	4.74e-44	154
sp|Q01718|ACTHR_HUMAN	tr|A0A3Q1MIL1|A0A3Q1MIL1_BOVIN	31.250	288	153	6	23	294	65	323	5.25e-25	107
sp|Q01718|ACTHR_HUMAN	tr|G3PJE1|G3PJE1_GASAC	30.068	296	156	7	34	291	17	299	1.96e-23	102
sp|Q01718|ACTHR_HUMAN	tr|G3IGP6|G3IGP6_CRIGR	29.054	296	176	9	24	295	45	330	7.99e-23	102
sp|Q01718|ACTHR_HUMAN	tr|B1WAQ2|B1WAQ2_XENTR	27.000	300	186	8	17	293	34	323	2.52e-22	100
sp|Q01718|ACTHR_HUMAN	tr|I3LIS0|I3LIS0_PIG	30.389	283	159	11	39	295	60	330	4.06e-22	100
sp|Q01718|ACTHR_HUMAN	tr|A0A286XPI2|A0A286XPI2_CAVPO	28.981	314	186	10	6	295	30	330	4.23e-22	100
sp|Q01718|ACTHR_HUMAN	tr|A0A1S3G257|A0A1S3G257_DIPOR	29.316	307	168	9	12	287	22	310	5.00e-22	99.4
sp|Q01718|ACTHR_HUMAN	tr|G1Q2W5|G1Q2W5_MYOLU	29.592	294	169	11	28	295	49	330	5.37e-22	99.8
sp|Q01718|ACTHR_HUMAN	tr|A0A1L8GVS0|A0A1L8GVS0_XENLA	26.667	300	187	8	17	293	34	323	5.48e-22	99.8
sp|Q01718|ACTHR_HUMAN	tr|K7F177|K7F177_PELSI	29.259	270	150	7	41	287	61	312	5.74e-22	99.0
sp|Q01718|ACTHR_HUMAN	tr|A0A1L8HQB8|A0A1L8HQB8_XENLA	30.061	326	157	11	14	291	3	305	7.40e-22	99.4
sp|Q01718|ACTHR_HUMAN	tr|F1RTK1|F1RTK1_PIG	27.673	318	179	8	2	287	14	312	7.77e-22	98.6
sp|Q01718|ACTHR_HUMAN	tr|W5PLZ7|W5PLZ7_SHEEP	30.035	283	160	11	39	295	61	331	1.15e-21	99.0
sp|Q01718|ACTHR_HUMAN	tr|A0A452DXJ1|A0A452DXJ1_CAPHI	30.035	283	160	11	39	295	61	331	1.15e-21	99.0
sp|Q01718|ACTHR_HUMAN	tr|A0A1L8H2U1|A0A1L8H2U1_XENLA	26.990	289	178	8	28	293	45	323	1.31e-21	99.0
sp|Q01718|ACTHR_HUMAN	sp|Q5E9P3|S1PR1_BOVIN	30.035	283	160	11	39	295	60	330	1.41e-21	98.6
sp|Q01718|ACTHR_HUMAN	tr|L5K2P0|L5K2P0_PTEAL	30.634	284	157	11	39	295	60	330	1.42e-21	98.6
sp|Q01718|ACTHR_HUMAN	tr|A0A2I0LLL4|A0A2I0LLL4_COLLI	30.182	275	155	10	39	293	48	305	1.45e-21	100
sp|Q01718|ACTHR_HUMAN	tr|A0A340WRI0|A0A340WRI0_LIPVE	30.035	283	160	11	39	295	60	330	1.77e-21	98.6
sp|Q01718|ACTHR_HUMAN	tr|A0A1L8I0Y6|A0A1L8I0Y6_XENLA	29.141	326	160	11	14	291	3	305	2.39e-21	98.2
sp|Q01718|ACTHR_HUMAN	tr|A0A3B4TGY9|A0A3B4TGY9_SERDU	29.592	294	160	5	34	291	18	300	2.86e-21	98.6
sp|Q01718|ACTHR_HUMAN	tr|I3N755|I3N755_ICTTR	28.213	319	176	9	2	287	14	312	3.18e-21	97.1
sp|Q01718|ACTHR_HUMAN	tr|G5AMX4|G5AMX4_HETGA	28.519	270	152	6	41	287	61	312	3.27e-21	97.1
sp|Q01718|ACTHR_HUMAN	tr|H0WTJ7|H0WTJ7_OTOGA	29.259	270	150	6	41	287	61	312	3.34e-21	97.1
sp|Q01718|ACTHR_HUMAN	tr|A0A2Y9EVN5|A0A2Y9EVN5_PHYMC	29.682	283	161	10	39	295	60	330	3.47e-21	97.4
sp|Q01718|ACTHR_HUMAN	tr|A0A4X2JR64|A0A4X2JR64_VOMUR	28.975	283	163	11	39	295	58	328	3.75e-21	97.4
sp|Q01718|ACTHR_HUMAN	tr|M3W6R4|M3W6R4_FELCA	28.302	318	190	10	4	295	24	329	4.13e-21	97.1
sp|Q01718|ACTHR_HUMAN	tr|F1PCF4|F1PCF4_CANLF	28.435	313	183	12	12	295	30	330	4.19e-21	97.4
sp|Q01718|ACTHR_HUMAN	sp|O08530|S1PR1_MOUSE	28.041	296	179	8	24	295	45	330	4.23e-21	97.4
sp|Q01718|ACTHR_HUMAN	tr|A0A1U7QY64|A0A1U7QY64_MESAU	28.041	296	179	8	24	295	46	331	4.28e-21	97.4
sp|Q01718|ACTHR_HUMAN	tr|A0A2Y9RKT9|A0A2Y9RKT9_TRIMA	29.866	298	171	11	24	295	45	330	4.77e-21	97.1
sp|Q01718|ACTHR_HUMAN	tr|A0A2U4BFY7|A0A2U4BFY7_TURTR	28.889	270	151	6	41	287	61	312	4.89e-21	96.7
sp|Q01718|ACTHR_HUMAN	tr|A0A2U4A3V6|A0A2U4A3V6_TURTR	30.035	283	160	11	39	295	133	403	5.12e-21	97.8
sp|Q01718|ACTHR_HUMAN	tr|A0A2Y9P133|A0A2Y9P133_DELLE	30.035	283	160	11	39	295	133	403	5.12e-21	97.8
sp|Q01718|ACTHR_HUMAN	tr|A0A2Y9E330|A0A2Y9E330_TRIMA	27.723	303	167	6	30	291	12	303	5.32e-21	97.4
sp|Q01718|ACTHR_HUMAN	tr|A0A2K6JMT9|A0A2K6JMT9_RHIBE	28.889	270	151	6	41	287	61	312	5.63e-21	96.3
sp|Q01718|ACTHR_HUMAN	tr|A0A1S3A399|A0A1S3A399_ERIEU	28.904	301	179	10	20	295	40	330	5.87e-21	97.1
sp|Q01718|ACTHR_HUMAN	tr|A0A1L8HJ16|A0A1L8HJ16_XENLA	29.730	296	162	9	18	287	29	304	5.99e-21	96.3
sp|Q01718|ACTHR_HUMAN	tr|M3WKV2|M3WKV2_FELCA	28.889	270	151	6	41	287	61	312	6.23e-21	96.3
sp|Q01718|ACTHR_HUMAN	tr|I3N1M1|I3N1M1_ICTTR	28.618	304	175	10	20	295	40	329	6.23e-21	97.1
sp|Q01718|ACTHR_HUMAN	tr|A0A384C7M7|A0A384C7M7_URSMA	28.889	270	151	6	41	287	61	312	6.29e-21	96.3
sp|Q01718|ACTHR_HUMAN	tr|A0A452FGQ0|A0A452FGQ0_CAPHI	27.393	303	167	9	29	291	9	298	6.61e-21	96.7
sp|Q01718|ACTHR_HUMAN	tr|D2HP86|D2HP86_AILME	28.889	270	151	6	41	287	61	312	6.75e-21	96.3
sp|Q01718|ACTHR_HUMAN	tr|A0A1U7S9D4|A0A1U7S9D4_ALLSI	28.435	313	173	9	6	287	20	312	7.16e-21	95.9
sp|Q01718|ACTHR_HUMAN	tr|A0A2K6S730|A0A2K6S730_SAIBB	28.889	270	151	6	41	287	61	312	8.24e-21	95.9
sp|Q01718|ACTHR_HUMAN	tr|U3C187|U3C187_CALJA	28.889	270	151	6	41	287	61	312	8.24e-21	95.9
sp|Q01718|ACTHR_HUMAN	tr|A0A2K5C338|A0A2K5C338_AOTNA	28.889	270	151	6	41	287	61	312	8.24e-21	95.9
sp|Q01718|ACTHR_HUMAN	tr|M3Z6F0|M3Z6F0_MUSPF	28.889	270	151	6	41	287	61	312	8.50e-21	95.9
sp|Q01718|ACTHR_HUMAN	tr|A0A340YGF3|A0A340YGF3_LIPVE	28.519	270	152	6	41	287	61	312	8.50e-21	95.9
sp|Q01718|ACTHR_HUMAN	tr|A0A1S3GDU5|A0A1S3GDU5_DIPOR	28.859	298	174	10	24	295	45	330	8.98e-21	96.3
sp|Q01718|ACTHR_HUMAN	tr|A0A2Y9EYC8|A0A2Y9EYC8_PHYMC	28.519	270	152	6	41	287	61	312	9.20e-21	95.9
sp|Q01718|ACTHR_HUMAN	tr|A0A096MKY0|A0A096MKY0_PAPAN	28.519	270	152	6	41	287	61	312	9.78e-21	95.5
sp|Q01718|ACTHR_HUMAN	tr|A0A2K5XBL9|A0A2K5XBL9_MANLE	28.519	270	152	6	41	287	61	312	9.78e-21	95.5
sp|Q01718|ACTHR_HUMAN	tr|G7NJT8|G7NJT8_MACMU	28.519	270	152	6	41	287	61	312	9.78e-21	95.5
sp|Q01718|ACTHR_HUMAN	tr|G7PVW4|G7PVW4_MACFA	28.519	270	152	6	41	287	61	312	9.78e-21	95.5
sp|Q01718|ACTHR_HUMAN	tr|A0A2I3H7W5|A0A2I3H7W5_NOMLE	28.889	270	151	6	41	287	61	312	1.01e-20	95.5
sp|Q01718|ACTHR_HUMAN	tr|A0A2K5KY36|A0A2K5KY36_CERAT	28.519	270	152	6	41	287	61	312	1.01e-20	95.5
sp|Q01718|ACTHR_HUMAN	tr|L5L6S8|L5L6S8_PTEAL	28.526	312	168	10	9	287	25	314	1.03e-20	95.5
sp|Q01718|ACTHR_HUMAN	tr|H2NJG8|H2NJG8_PONAB	28.676	272	149	8	41	287	61	312	1.08e-20	95.5
sp|Q01718|ACTHR_HUMAN	tr|A0A2Y9E469|A0A2Y9E469_TRIMA	27.796	313	175	9	6	287	20	312	1.09e-20	95.5
sp|Q01718|ACTHR_HUMAN	tr|A0A2K6SGG4|A0A2K6SGG4_SAIBB	29.260	311	181	12	12	295	29	327	1.16e-20	96.3
sp|Q01718|ACTHR_HUMAN	tr|D2HAQ6|D2HAQ6_AILME	28.859	298	174	10	24	295	45	330	1.33e-20	95.9
sp|Q01718|ACTHR_HUMAN	tr|A0A2U3WYM4|A0A2U3WYM4_ODORO	28.676	272	149	8	41	287	61	312	1.33e-20	95.1
sp|Q01718|ACTHR_HUMAN	tr|H2TJ49|H2TJ49_TAKRU	26.625	323	191	10	4	293	20	329	1.40e-20	95.9
sp|Q01718|ACTHR_HUMAN	tr|A0A2J8L555|A0A2J8L555_PANTR	28.889	270	151	6	41	287	61	312	1.52e-20	95.1
sp|Q01718|ACTHR_HUMAN	tr|A0A2R8ZDQ5|A0A2R8ZDQ5_PANPA	28.889	270	151	6	41	287	61	312	1.52e-20	95.1
sp|Q01718|ACTHR_HUMAN	sp|P47775|GPR12_HUMAN	28.889	270	151	6	41	287	61	312	1.52e-20	95.1
sp|Q01718|ACTHR_HUMAN	tr|G3QEX9|G3QEX9_GORGO	28.889	270	151	6	41	287	61	312	1.52e-20	95.1
sp|Q01718|ACTHR_HUMAN	tr|E2RDD1|E2RDD1_CANLF	28.519	270	152	6	41	287	61	312	1.60e-20	95.1
sp|Q01718|ACTHR_HUMAN	tr|A0A1L8HAL9|A0A1L8HAL9_XENLA	28.428	299	170	8	14	287	25	304	1.69e-20	94.7
sp|Q01718|ACTHR_HUMAN	tr|Q71BN5|Q71BN5_OTOGA	29.682	283	161	11	39	295	19	289	1.84e-20	94.7
sp|Q01718|ACTHR_HUMAN	tr|G3PKP6|G3PKP6_GASAC	31.273	275	152	8	39	293	66	323	2.12e-20	94.7
sp|Q01718|ACTHR_HUMAN	tr|A0A091D459|A0A091D459_FUKDA	28.470	281	167	8	39	295	60	330	2.23e-20	95.5
sp|Q01718|ACTHR_HUMAN	tr|F7D0K1|F7D0K1_CALJA	28.939	311	182	12	12	295	30	328	2.23e-20	95.5
sp|Q01718|ACTHR_HUMAN	tr|A0A2K5C277|A0A2K5C277_AOTNA	28.939	311	182	12	12	295	30	328	2.23e-20	95.5
sp|Q01718|ACTHR_HUMAN	tr|G3PJW0|G3PJW0_GASAC	25.234	321	198	7	4	293	28	337	2.25e-20	95.5
sp|Q01718|ACTHR_HUMAN	tr|A0A0Q3MCR3|A0A0Q3MCR3_AMAAE	26.332	319	200	9	1	295	20	327	2.25e-20	95.1
sp|Q01718|ACTHR_HUMAN	tr|A0A091I2P4|A0A091I2P4_CALAN	28.889	270	151	7	41	287	61	312	2.38e-20	94.7
sp|Q01718|ACTHR_HUMAN	tr|G5AYQ9|G5AYQ9_HETGA	28.470	281	167	8	39	295	61	331	2.41e-20	95.1
sp|Q01718|ACTHR_HUMAN	tr|A0A0D9SAE3|A0A0D9SAE3_CHLSB	28.754	313	182	11	12	295	30	330	2.51e-20	95.1
sp|Q01718|ACTHR_HUMAN	tr|A0A2U3Z5V2|A0A2U3Z5V2_LEPWE	28.309	272	150	8	41	287	61	312	2.53e-20	94.4
sp|Q01718|ACTHR_HUMAN	tr|G1NXP1|G1NXP1_MYOLU	28.479	309	168	9	12	287	25	313	2.54e-20	94.7
sp|Q01718|ACTHR_HUMAN	tr|A0A2K6JUZ6|A0A2K6JUZ6_RHIBE	28.754	313	182	11	12	295	30	330	2.69e-20	95.1
sp|Q01718|ACTHR_HUMAN	tr|A0A2Y9NB13|A0A2Y9NB13_DELLE	28.519	270	152	6	41	287	61	312	2.82e-20	94.4
sp|Q01718|ACTHR_HUMAN	tr|A0A0D9SB86|A0A0D9SB86_CHLSB	28.309	272	150	8	41	287	61	312	2.94e-20	94.4
sp|Q01718|ACTHR_HUMAN	tr|A0A087QMA3|A0A087QMA3_APTFO	29.259	270	150	7	41	287	61	312	3.06e-20	94.4
sp|Q01718|ACTHR_HUMAN	tr|F6ZG05|F6ZG05_ORNAN	28.296	311	184	11	12	295	29	327	3.09e-20	94.7
sp|Q01718|ACTHR_HUMAN	tr|A0A1U7UHY5|A0A1U7UHY5_TARSY	28.269	283	165	10	39	295	60	330	3.12e-20	95.1
sp|Q01718|ACTHR_HUMAN	tr|G9KM92|G9KM92_MUSPF	28.667	300	172	10	24	295	45	330	3.15e-20	94.7
sp|Q01718|ACTHR_HUMAN	tr|A0A091DQH7|A0A091DQH7_FUKDA	28.148	270	153	6	41	287	61	312	3.35e-20	94.4
sp|Q01718|ACTHR_HUMAN	tr|A0A3B4UUW8|A0A3B4UUW8_SERDU	28.125	288	161	10	39	293	44	318	3.54e-20	94.7
sp|Q01718|ACTHR_HUMAN	tr|A0A2U3W0N5|A0A2U3W0N5_ODORO	28.667	300	172	11	24	295	45	330	3.58e-20	94.7
sp|Q01718|ACTHR_HUMAN	tr|H0ZMU0|H0ZMU0_TAEGU	28.889	270	151	7	41	287	61	312	3.74e-20	94.0
sp|Q01718|ACTHR_HUMAN	tr|A0A2K6GNJ9|A0A2K6GNJ9_PROCO	28.435	313	183	12	12	295	30	330	3.76e-20	94.7
sp|Q01718|ACTHR_HUMAN	tr|A0A096N904|A0A096N904_PAPAN	28.571	315	180	11	12	295	30	330	4.11e-20	94.7
sp|Q01718|ACTHR_HUMAN	tr|A0A2K5XM42|A0A2K5XM42_MANLE	28.571	315	180	11	12	295	30	330	4.11e-20	94.7
sp|Q01718|ACTHR_HUMAN	tr|H9EUW9|H9EUW9_MACMU	28.571	315	180	11	12	295	30	330	4.11e-20	94.7
sp|Q01718|ACTHR_HUMAN	tr|A0A2K5UHU7|A0A2K5UHU7_MACFA	28.571	315	180	11	12	295	30	330	4.11e-20	94.7
sp|Q01718|ACTHR_HUMAN	tr|A0A2K5NVH6|A0A2K5NVH6_CERAT	28.571	315	180	11	12	295	30	330	4.11e-20	94.7
sp|Q01718|ACTHR_HUMAN	sp|P11617|AA2AR_CANLF	27.723	303	167	8	30	291	12	303	4.11e-20	94.7
sp|Q01718|ACTHR_HUMAN	tr|A0A0Q3LU51|A0A0Q3LU51_AMAAE	28.519	270	152	6	41	287	61	312	4.17e-20	94.0
sp|Q01718|ACTHR_HUMAN	tr|H0Z3M5|H0Z3M5_TAEGU	28.058	278	166	7	40	293	39	306	4.55e-20	94.4
sp|Q01718|ACTHR_HUMAN	tr|W5Q6D4|W5Q6D4_SHEEP	27.726	321	175	10	2	287	14	312	4.66e-20	94.0
sp|Q01718|ACTHR_HUMAN	tr|A0A091KGK3|A0A091KGK3_EGRGA	28.889	270	151	7	41	287	61	312	4.80e-20	93.6
sp|Q01718|ACTHR_HUMAN	tr|A0A3B5KIL8|A0A3B5KIL8_TAKRU	30.435	299	150	8	34	291	16	297	4.80e-20	95.1
sp|Q01718|ACTHR_HUMAN	tr|R0L5N1|R0L5N1_ANAPL	28.889	270	151	7	41	287	16	267	4.81e-20	92.8
sp|Q01718|ACTHR_HUMAN	tr|A0A1U7THL6|A0A1U7THL6_TARSY	28.519	270	152	6	41	287	61	312	4.85e-20	93.6
sp|Q01718|ACTHR_HUMAN	tr|F7BGR2|F7BGR2_HORSE	28.975	283	163	10	39	295	60	330	4.85e-20	94.4
sp|Q01718|ACTHR_HUMAN	tr|A0A091WPH1|A0A091WPH1_OPIHO	28.889	270	151	7	41	287	61	312	4.99e-20	93.6
sp|Q01718|ACTHR_HUMAN	tr|A0A1S3R922|A0A1S3R922_SALSA	30.986	284	159	10	30	293	61	327	5.47e-20	94.0
sp|Q01718|ACTHR_HUMAN	tr|A0A1U7TKX8|A0A1U7TKX8_TARSY	29.276	304	182	11	8	291	21	311	5.53e-20	94.0
sp|Q01718|ACTHR_HUMAN	sp|Q6TLI7|AA2AR_HORSE	28.383	303	165	7	30	291	12	303	5.57e-20	94.4
sp|Q01718|ACTHR_HUMAN	tr|A0A2U3X9S3|A0A2U3X9S3_LEPWE	28.523	298	175	11	24	295	45	330	5.85e-20	94.4
sp|Q01718|ACTHR_HUMAN	tr|A0A452DVN3|A0A452DVN3_CAPHI	27.726	321	175	10	2	287	14	312	5.92e-20	93.6
sp|Q01718|ACTHR_HUMAN	tr|A0A060XNP8|A0A060XNP8_ONCMY	30.986	284	159	10	30	293	61	327	6.04e-20	94.0
sp|Q01718|ACTHR_HUMAN	tr|A0A2K6ELJ9|A0A2K6ELJ9_PROCO	25.806	310	188	9	9	293	22	314	6.09e-20	93.6
sp|Q01718|ACTHR_HUMAN	tr|A0A2I0MCM8|A0A2I0MCM8_COLLI	28.519	270	152	7	41	287	61	312	6.28e-20	93.6
sp|Q01718|ACTHR_HUMAN	tr|G3T8T2|G3T8T2_LOXAF	27.869	305	164	9	30	291	9	300	6.34e-20	94.4
sp|Q01718|ACTHR_HUMAN	tr|A0A093GTD7|A0A093GTD7_DRYPU	28.519	270	152	7	41	287	61	312	6.67e-20	93.2
sp|Q01718|ACTHR_HUMAN	tr|A0A2I3H713|A0A2I3H713_NOMLE	28.896	308	176	12	19	295	17	312	7.79e-20	93.6
sp|Q01718|ACTHR_HUMAN	tr|M3X6N9|M3X6N9_FELCA	27.723	303	167	8	30	291	12	303	8.81e-20	94.0
sp|Q01718|ACTHR_HUMAN	tr|A0A2U3Z365|A0A2U3Z365_LEPWE	27.393	303	168	7	30	291	12	303	9.25e-20	94.0
sp|Q01718|ACTHR_HUMAN	tr|A0A060XF32|A0A060XF32_ONCMY	25.795	283	158	6	41	294	55	314	9.27e-20	92.8
sp|Q01718|ACTHR_HUMAN	tr|A0A2U3VYL3|A0A2U3VYL3_ODORO	27.393	303	168	7	30	291	9	300	9.97e-20	94.0
sp|Q01718|ACTHR_HUMAN	tr|A0A1U7QUY8|A0A1U7QUY8_MESAU	27.243	301	171	11	22	293	22	303	1.00e-19	92.8
sp|Q01718|ACTHR_HUMAN	tr|A0A060YZD8|A0A060YZD8_ONCMY	28.996	269	148	7	41	287	22	269	1.04e-19	92.0
sp|Q01718|ACTHR_HUMAN	tr|G1NRD0|G1NRD0_MELGA	28.148	270	153	6	41	287	59	310	1.07e-19	92.8
sp|Q01718|ACTHR_HUMAN	tr|A0A2K6EKH8|A0A2K6EKH8_PROCO	27.152	302	169	7	30	291	12	302	1.15e-19	93.6
sp|Q01718|ACTHR_HUMAN	tr|A0A1S3MGC6|A0A1S3MGC6_SALSA	29.861	288	162	10	33	295	40	312	1.28e-19	92.8
sp|Q01718|ACTHR_HUMAN	tr|H2RIN7|H2RIN7_PANTR	28.859	298	174	11	24	295	45	330	1.38e-19	93.2
sp|Q01718|ACTHR_HUMAN	tr|A0A2R8ZKQ1|A0A2R8ZKQ1_PANPA	28.859	298	174	11	24	295	45	330	1.38e-19	93.2
sp|Q01718|ACTHR_HUMAN	tr|G3SKC0|G3SKC0_GORGO	28.859	298	174	11	24	295	45	330	1.38e-19	93.2
sp|Q01718|ACTHR_HUMAN	sp|P21453|S1PR1_HUMAN	28.859	298	174	10	24	295	45	330	1.42e-19	93.2
sp|Q01718|ACTHR_HUMAN	tr|A0A060WYJ6|A0A060WYJ6_ONCMY	27.134	328	181	10	13	294	32	347	1.48e-19	94.0
sp|Q01718|ACTHR_HUMAN	tr|A0A1S3AEP4|A0A1S3AEP4_ERIEU	28.053	303	166	8	30	291	9	300	1.49e-19	93.2
sp|Q01718|ACTHR_HUMAN	tr|A0A091CYD6|A0A091CYD6_FUKDA	27.425	299	165	7	34	291	13	300	1.50e-19	93.2
sp|Q01718|ACTHR_HUMAN	tr|H2N6L9|H2N6L9_PONAB	28.859	298	174	10	24	295	45	330	1.63e-19	92.8
sp|Q01718|ACTHR_HUMAN	tr|A0A1U7U4V9|A0A1U7U4V9_TARSY	27.063	303	169	7	30	291	9	300	1.67e-19	93.2
sp|Q01718|ACTHR_HUMAN	tr|A0A060YEZ1|A0A060YEZ1_ONCMY	27.245	323	189	10	4	293	9	318	1.73e-19	92.8
sp|Q01718|ACTHR_HUMAN	tr|F1N5H6|F1N5H6_BOVIN	28.309	272	150	7	41	287	61	312	1.83e-19	92.0
sp|Q01718|ACTHR_HUMAN	tr|H9G725|H9G725_ANOCA	29.054	296	166	9	17	287	36	312	1.88e-19	92.0
sp|Q01718|ACTHR_HUMAN	tr|A0A1S3T4F4|A0A1S3T4F4_SALSA	27.245	323	189	10	4	293	9	318	2.11e-19	92.4
sp|Q01718|ACTHR_HUMAN	tr|A0A226MBX0|A0A226MBX0_CALSU	29.670	273	159	9	39	293	47	304	2.26e-19	92.0
sp|Q01718|ACTHR_HUMAN	tr|A0A2Y9FPT0|A0A2Y9FPT0_PHYMC	27.483	302	168	7	30	291	9	299	2.27e-19	92.8
sp|Q01718|ACTHR_HUMAN	tr|A0A1S3N9D4|A0A1S3N9D4_SALSA	28.253	269	150	7	41	287	103	350	2.40e-19	92.4
sp|Q01718|ACTHR_HUMAN	tr|A0A1S3LUK0|A0A1S3LUK0_SALSA	29.861	288	162	10	33	295	40	312	2.45e-19	92.0
sp|Q01718|ACTHR_HUMAN	tr|I3N2L0|I3N2L0_ICTTR	27.723	303	167	8	30	291	9	300	2.61e-19	92.8
sp|Q01718|ACTHR_HUMAN	tr|G1KBH3|G1KBH3_ANOCA	27.358	318	192	12	4	295	190	494	2.62e-19	93.2
sp|Q01718|ACTHR_HUMAN	tr|A0A2U3V3U2|A0A2U3V3U2_TURTR	27.483	302	168	7	30	291	9	299	2.67e-19	92.4
sp|Q01718|ACTHR_HUMAN	tr|A0A340WQK6|A0A340WQK6_LIPVE	27.483	302	168	7	30	291	9	299	2.67e-19	92.4
sp|Q01718|ACTHR_HUMAN	tr|H2P3U5|H2P3U5_PONAB	27.393	303	168	8	30	291	12	303	2.89e-19	92.4
sp|Q01718|ACTHR_HUMAN	tr|H0XVV7|H0XVV7_OTOGA	27.597	308	161	9	30	291	12	303	2.95e-19	92.4
sp|Q01718|ACTHR_HUMAN	tr|A0A2Y9LPC0|A0A2Y9LPC0_DELLE	27.483	302	168	7	30	291	9	299	3.00e-19	92.4
sp|Q01718|ACTHR_HUMAN	tr|G5B627|G5B627_HETGA	27.425	299	165	7	34	291	13	300	3.34e-19	92.4
sp|Q01718|ACTHR_HUMAN	tr|A0A2J8IZJ6|A0A2J8IZJ6_PANTR	27.063	303	169	7	30	291	12	303	3.47e-19	92.4
sp|Q01718|ACTHR_HUMAN	tr|A0A2R9AR50|A0A2R9AR50_PANPA	27.063	303	169	7	30	291	12	303	3.47e-19	92.4
sp|Q01718|ACTHR_HUMAN	sp|P29274|AA2AR_HUMAN	27.063	303	169	7	30	291	12	303	3.58e-19	92.4
sp|Q01718|ACTHR_HUMAN	tr|G3RAD0|G3RAD0_GORGO	27.063	303	169	7	30	291	12	303	3.87e-19	92.0
sp|Q01718|ACTHR_HUMAN	tr|H2SGY9|H2SGY9_TAKRU	29.021	286	156	8	34	291	45	311	3.95e-19	90.9
sp|Q01718|ACTHR_HUMAN	tr|A0A1S3L201|A0A1S3L201_SALSA	26.619	278	161	6	41	294	64	322	4.16e-19	91.3
sp|Q01726|MSHR_HUMAN	sp|Q01726|MSHR_HUMAN	100.000	317	0	0	1	317	1	317	0.0	635
sp|Q01726|MSHR_HUMAN	tr|A0A2K6I1R2|A0A2K6I1R2_PANTR	97.468	316	8	0	1	316	1	316	0.0	620
sp|Q01726|MSHR_HUMAN	sp|Q9TUK4|MSHR_PANTR	97.476	317	8	0	1	317	1	317	0.0	620
sp|Q01726|MSHR_HUMAN	tr|A0A2R9A5J7|A0A2R9A5J7_PANPA	96.519	316	11	0	1	316	1	316	0.0	611
sp|Q01726|MSHR_HUMAN	sp|Q864J3|MSHR_PAPAN	92.744	317	23	0	1	317	1	317	0.0	593
sp|Q01726|MSHR_HUMAN	sp|Q864J4|MSHR_MACMU	92.744	317	23	0	1	317	1	317	0.0	589
sp|Q01726|MSHR_HUMAN	tr|A0A1I7Q488|A0A1I7Q488_MACMU	92.744	317	23	0	1	317	1	317	0.0	587
sp|Q01726|MSHR_HUMAN	tr|A0A2K6EE35|A0A2K6EE35_PAPAN	92.926	311	22	0	1	311	1	311	0.0	586
sp|Q01726|MSHR_HUMAN	tr|G3RVT2|G3RVT2_GORGO	94.637	317	16	1	1	317	1	316	0.0	586
sp|Q01726|MSHR_HUMAN	tr|A0A2K5W4Z0|A0A2K5W4Z0_MACFA	92.722	316	23	0	1	316	1	316	0.0	585
sp|Q01726|MSHR_HUMAN	sp|Q864K9|MSHR_GORGO	94.637	317	16	1	1	317	1	316	0.0	580
sp|Q01726|MSHR_HUMAN	tr|A0A0D9SAY0|A0A0D9SAY0_CHLSB	94.006	317	19	0	1	317	1	317	0.0	574
sp|Q01726|MSHR_HUMAN	tr|A0A2K5MEF9|A0A2K5MEF9_CERAT	92.188	320	22	1	1	317	1	320	0.0	567
sp|Q01726|MSHR_HUMAN	tr|A0A2K5YT00|A0A2K5YT00_MANLE	92.926	311	22	0	1	311	1	311	0.0	561
sp|Q01726|MSHR_HUMAN	tr|G1S1K0|G1S1K0_NOMLE	90.735	313	29	0	1	313	1	313	0.0	551
sp|Q01726|MSHR_HUMAN	tr|A0A2K5DI89|A0A2K5DI89_AOTNA	84.858	317	48	0	1	317	1	317	0.0	550
sp|Q01726|MSHR_HUMAN	tr|A0A3Q0DMM9|A0A3Q0DMM9_TARSY	85.489	317	46	0	1	317	1	317	0.0	545
sp|Q01726|MSHR_HUMAN	tr|A0A2K6S934|A0A2K6S934_SAIBB	83.125	320	51	1	1	317	1	320	0.0	543
sp|Q01726|MSHR_HUMAN	tr|A0A2K6ME54|A0A2K6ME54_RHIBE	88.959	317	22	1	1	317	1	304	0.0	535
sp|Q01726|MSHR_HUMAN	tr|A0A5F4WMH5|A0A5F4WMH5_CALJA	83.861	316	51	0	1	316	1	316	0.0	533
sp|Q01726|MSHR_HUMAN	sp|O19037|MSHR_SHEEP	82.965	317	54	0	1	317	1	317	0.0	533
sp|Q01726|MSHR_HUMAN	sp|Q864H7|MSHR_CALJA	83.861	316	51	0	1	316	1	316	0.0	530
sp|Q01726|MSHR_HUMAN	sp|P56444|MSHR_CAPHI	82.334	317	56	0	1	317	1	317	0.0	529
sp|Q01726|MSHR_HUMAN	tr|A0A452E406|A0A452E406_CAPHI	82.019	317	57	0	1	317	1	317	0.0	526
sp|Q01726|MSHR_HUMAN	tr|Q7YSE7|Q7YSE7_FELCA	83.281	317	53	0	1	317	1	317	0.0	525
sp|Q01726|MSHR_HUMAN	sp|P47798|MSHR_BOVIN	81.388	317	59	0	1	317	1	317	0.0	524
sp|Q01726|MSHR_HUMAN	sp|Q865E9|MSHR_FELCA	82.965	317	54	0	1	317	1	317	0.0	524
sp|Q01726|MSHR_HUMAN	sp|P79166|MSHR_HORSE	79.495	317	65	0	1	317	1	317	0.0	522
sp|Q01726|MSHR_HUMAN	tr|A0A1U7QUC4|A0A1U7QUC4_MESAU	80.442	317	62	0	1	317	1	317	0.0	520
sp|Q01726|MSHR_HUMAN	tr|G1ML82|G1ML82_AILME	81.388	317	59	0	1	317	1	317	0.0	519
sp|Q01726|MSHR_HUMAN	tr|A0A2U3YR75|A0A2U3YR75_LEPWE	82.019	317	57	0	1	317	1	317	0.0	516
sp|Q01726|MSHR_HUMAN	tr|I3NH06|I3NH06_ICTTR	82.958	311	53	0	7	317	4	314	0.0	512
sp|Q01726|MSHR_HUMAN	tr|A0A384D1K3|A0A384D1K3_URSMA	80.251	319	61	1	1	317	1	319	0.0	506
sp|Q01726|MSHR_HUMAN	tr|A0A2K6LIZ8|A0A2K6LIZ8_RHIBE	86.875	320	21	3	1	317	1	302	3.59e-180	521
sp|Q01726|MSHR_HUMAN	tr|A0A287DAD8|A0A287DAD8_ICTTR	80.707	311	60	0	7	317	4	314	3.36e-177	497
sp|Q01726|MSHR_HUMAN	tr|G3GRQ1|G3GRQ1_CRIGR	79.430	316	65	0	1	316	1	316	1.00e-176	512
sp|Q01726|MSHR_HUMAN	tr|A0A340YAW5|A0A340YAW5_LIPVE	80.380	316	62	0	1	316	1	316	2.04e-175	514
sp|Q01726|MSHR_HUMAN	tr|A0A286XSF0|A0A286XSF0_CAVPO	77.143	315	72	0	1	315	1	315	1.27e-173	488
sp|Q01726|MSHR_HUMAN	sp|Q01727|MSHR_MOUSE	76.341	317	73	1	1	317	1	315	4.40e-173	486
sp|Q01726|MSHR_HUMAN	tr|A0A2Y9DNP7|A0A2Y9DNP7_TRIMA	79.114	316	66	0	1	316	1	316	1.04e-171	503
sp|Q01726|MSHR_HUMAN	tr|A0A2U3VCD5|A0A2U3VCD5_ODORO	81.962	316	57	0	1	316	1	316	1.88e-171	501
sp|Q01726|MSHR_HUMAN	sp|O77616|MSHR_CANLF	80.442	317	62	0	1	317	1	317	1.12e-170	480
sp|Q01726|MSHR_HUMAN	tr|A0A091DLB1|A0A091DLB1_FUKDA	76.025	317	76	0	1	317	1	317	1.19e-170	480
sp|Q01726|MSHR_HUMAN	tr|L5JV49|L5JV49_PTEAL	79.683	315	64	0	3	317	11	325	8.86e-168	473
sp|Q01726|MSHR_HUMAN	sp|Q9TU05|MSHR_PIG	78.750	320	65	1	1	317	1	320	4.41e-167	471
sp|Q01726|MSHR_HUMAN	tr|E1UXY1|E1UXY1_RABIT	76.972	317	63	1	1	317	1	307	4.94e-167	471
sp|Q01726|MSHR_HUMAN	tr|A0A2Y9SYN7|A0A2Y9SYN7_PHYMC	78.165	316	69	0	1	316	1	316	5.46e-167	490
sp|Q01726|MSHR_HUMAN	tr|W5PZX8|W5PZX8_SHEEP	76.849	311	54	3	8	317	8	301	4.67e-166	468
sp|Q01726|MSHR_HUMAN	tr|Q1ELV2|Q1ELV2_PIG	78.125	320	67	1	1	317	1	320	6.11e-166	469
sp|Q01726|MSHR_HUMAN	tr|A0A1S3AA47|A0A1S3AA47_ERIEU	73.333	315	84	0	1	315	1	315	1.57e-158	469
sp|Q01726|MSHR_HUMAN	tr|A0A1S3GR06|A0A1S3GR06_DIPOR	75.658	304	73	1	14	316	24	327	3.23e-152	454
sp|Q01726|MSHR_HUMAN	tr|F6TMY6|F6TMY6_ORNAN	66.139	316	106	1	1	316	1	315	3.29e-137	406
sp|Q01726|MSHR_HUMAN	tr|A0A4X2LZM3|A0A4X2LZM3_VOMUR	68.770	317	96	3	1	316	1	315	3.41e-135	391
sp|Q01726|MSHR_HUMAN	tr|A0A151P544|A0A151P544_ALLMI	66.340	306	101	2	12	317	15	318	1.02e-132	384
sp|Q01726|MSHR_HUMAN	tr|A0A1U7SC65|A0A1U7SC65_ALLSI	66.013	306	102	2	12	317	15	318	8.26e-132	382
sp|Q01726|MSHR_HUMAN	tr|E7CCA5|E7CCA5_MELGA	63.390	295	107	1	23	317	21	314	1.79e-114	338
sp|Q01726|MSHR_HUMAN	tr|A0A226NBT5|A0A226NBT5_CALSU	63.051	295	108	1	23	317	21	314	2.99e-114	337
sp|Q01726|MSHR_HUMAN	tr|T2AWX2|T2AWX2_COLLI	61.356	295	112	1	23	317	21	313	1.23e-112	333
sp|Q01726|MSHR_HUMAN	tr|A0A0Q3PVI1|A0A0Q3PVI1_AMAAE	61.356	295	113	1	23	317	21	314	6.70e-111	329
sp|Q01726|MSHR_HUMAN	tr|A0A060XW13|A0A060XW13_ONCMY	59.661	295	111	2	27	316	27	318	2.75e-110	328
sp|Q01726|MSHR_HUMAN	tr|A0A060YPZ2|A0A060YPZ2_ONCMY	59.661	295	111	2	27	316	28	319	3.07e-110	328
sp|Q01726|MSHR_HUMAN	tr|A0A1S3KV75|A0A1S3KV75_SALSA	60.000	290	112	2	27	316	35	320	8.83e-110	327
sp|Q01726|MSHR_HUMAN	tr|A0A5G3JJ19|A0A5G3JJ19_XENTR	51.411	319	151	1	3	317	2	320	2.46e-109	325
sp|Q01726|MSHR_HUMAN	tr|A0A1L8GF34|A0A1L8GF34_XENLA	52.866	314	143	2	8	317	5	317	6.01e-109	324
sp|Q01726|MSHR_HUMAN	tr|A0A087QQ58|A0A087QQ58_APTFO	62.676	284	105	1	32	315	3	285	6.94e-109	323
sp|Q01726|MSHR_HUMAN	tr|Q7ZSY9|Q7ZSY9_TAKRU	57.627	295	122	1	23	317	5	296	1.30e-108	322
sp|Q01726|MSHR_HUMAN	tr|Q90VY0|Q90VY0_TAKRU	52.475	303	142	2	15	316	15	316	1.59e-107	320
sp|Q01726|MSHR_HUMAN	tr|H0ZCF4|H0ZCF4_TAEGU	59.672	305	111	3	22	317	13	314	1.15e-106	318
sp|Q01726|MSHR_HUMAN	tr|A0A093GJB8|A0A093GJB8_DRYPU	60.751	293	114	1	23	315	19	310	1.49e-106	318
sp|Q01726|MSHR_HUMAN	tr|A0A3B4VA33|A0A3B4VA33_SERDU	58.108	296	116	2	27	317	27	319	1.67e-106	318
sp|Q01726|MSHR_HUMAN	tr|G3PTW2|G3PTW2_GASAC	54.403	318	136	3	6	317	5	319	2.51e-106	318
sp|Q01726|MSHR_HUMAN	tr|G3NPU5|G3NPU5_GASAC	51.735	317	144	4	3	316	10	320	4.05e-106	317
sp|Q01726|MSHR_HUMAN	tr|A0A3B4U8H4|A0A3B4U8H4_SERDU	53.559	295	135	2	23	316	30	323	9.61e-106	317
sp|Q01726|MSHR_HUMAN	tr|A0A1L8GKV8|A0A1L8GKV8_XENLA	52.244	312	144	3	10	317	38	348	2.54e-105	316
sp|Q01726|MSHR_HUMAN	tr|Q6QLQ1|Q6QLQ1_ONCMY	52.475	303	137	4	11	312	25	321	2.90e-103	310
sp|Q01726|MSHR_HUMAN	tr|A0A1S3NCT0|A0A1S3NCT0_SALSA	51.815	303	139	3	11	312	25	321	3.43e-102	308
sp|Q01726|MSHR_HUMAN	tr|A0A1S3PVD9|A0A1S3PVD9_SALSA	59.930	287	111	2	27	313	32	314	3.66e-101	321
sp|Q01726|MSHR_HUMAN	tr|A0A1S3Q9G8|A0A1S3Q9G8_SALSA	49.837	307	152	2	7	312	15	320	4.63e-101	305
sp|Q01726|MSHR_HUMAN	tr|A0A060WM41|A0A060WM41_ONCMY	51.325	302	138	3	22	315	22	322	1.19e-99	301
sp|Q01726|MSHR_HUMAN	tr|A0A060X4Z0|A0A060X4Z0_ONCMY	53.261	276	128	1	40	315	48	322	6.50e-99	299
sp|Q01726|MSHR_HUMAN	tr|A0A1S3LYL3|A0A1S3LYL3_SALSA	50.492	305	142	3	19	315	19	322	1.12e-98	298
sp|Q01726|MSHR_HUMAN	tr|A0A060VM73|A0A060VM73_ONCMY	51.495	301	144	2	12	312	22	320	1.50e-98	298
sp|Q01726|MSHR_HUMAN	tr|A0A1S3R1V2|A0A1S3R1V2_SALSA	52.899	276	129	1	40	315	48	322	3.83e-98	297
sp|Q01726|MSHR_HUMAN	sp|Q9GLJ8|MC4R_BOVIN	50.820	305	146	4	13	316	19	320	5.86e-98	296
sp|Q01726|MSHR_HUMAN	tr|G1PDW3|G1PDW3_MYOLU	50.654	306	147	3	12	315	21	324	2.78e-97	295
sp|Q01726|MSHR_HUMAN	tr|W5P1L1|W5P1L1_SHEEP	50.502	299	146	2	18	316	24	320	4.39e-97	294
sp|Q01726|MSHR_HUMAN	tr|A0A1S2ZSY5|A0A1S2ZSY5_ERIEU	53.623	276	126	2	40	315	47	320	4.89e-97	294
sp|Q01726|MSHR_HUMAN	tr|A0A4X2LTP4|A0A4X2LTP4_VOMUR	50.515	291	142	2	26	315	26	315	1.41e-96	293
sp|Q01726|MSHR_HUMAN	tr|Q7ZT40|Q7ZT40_TAKRU	49.498	299	144	2	17	315	32	323	1.56e-96	293
sp|Q01726|MSHR_HUMAN	tr|A0A099YXS3|A0A099YXS3_TINGU	51.724	290	137	3	27	315	22	309	1.85e-96	292
sp|Q01726|MSHR_HUMAN	tr|G3NHU4|G3NHU4_GASAC	49.834	301	150	1	15	315	28	327	1.96e-96	293
sp|Q01726|MSHR_HUMAN	tr|A0A2I0MW64|A0A2I0MW64_COLLI	51.389	288	138	2	28	315	33	318	2.88e-96	292
sp|Q01726|MSHR_HUMAN	tr|A5GFS7|A5GFS7_PIG	50.331	302	149	1	13	313	13	314	3.60e-96	291
sp|Q01726|MSHR_HUMAN	tr|K7EW72|K7EW72_PELSI	48.355	304	156	1	14	317	15	317	4.47e-96	291
sp|Q01726|MSHR_HUMAN	tr|A0A1U7RHN4|A0A1U7RHN4_ALLSI	49.013	304	154	1	14	317	15	317	4.61e-96	291
sp|Q01726|MSHR_HUMAN	tr|A0A151NYX0|A0A151NYX0_ALLMI	49.013	304	154	1	14	317	15	317	4.82e-96	291
sp|Q01726|MSHR_HUMAN	tr|G1EIN9|G1EIN9_CAPHI	50.167	299	147	2	18	316	24	320	5.08e-96	291
sp|Q01726|MSHR_HUMAN	tr|F6ULZ4|F6ULZ4_ORNAN	52.131	305	142	3	13	316	22	323	5.35e-96	291
sp|Q01726|MSHR_HUMAN	tr|F7F0E1|F7F0E1_ORNAN	51.546	291	139	2	26	315	37	326	6.32e-96	291
sp|Q01726|MSHR_HUMAN	tr|H0YUR0|H0YUR0_TAEGU	51.034	290	140	2	26	315	31	318	6.52e-96	291
sp|Q01726|MSHR_HUMAN	tr|A0A226NLR8|A0A226NLR8_CALSU	51.379	290	138	3	27	315	31	318	6.52e-96	291
sp|Q01726|MSHR_HUMAN	tr|A0A087R202|A0A087R202_APTFO	51.379	290	138	3	27	315	31	318	6.66e-96	291
sp|Q01726|MSHR_HUMAN	tr|A0A1U7TJ44|A0A1U7TJ44_TARSY	51.000	300	136	4	25	315	23	320	8.55e-96	291
sp|Q01726|MSHR_HUMAN	tr|R0K294|R0K294_ANAPL	51.034	290	139	3	27	315	31	318	9.86e-96	291
sp|Q01726|MSHR_HUMAN	tr|A0A091WAW9|A0A091WAW9_OPIHO	51.379	290	138	3	27	315	31	318	1.16e-95	291
sp|Q01726|MSHR_HUMAN	tr|G1NR28|G1NR28_MELGA	51.379	290	138	3	27	315	43	330	1.34e-95	291
sp|Q01726|MSHR_HUMAN	tr|A0A2I0M5S8|A0A2I0M5S8_COLLI	49.315	292	147	1	26	317	26	316	1.46e-95	290
sp|Q01726|MSHR_HUMAN	tr|A0A139ZXV3|A0A139ZXV3_TURTR	52.055	292	137	3	25	315	30	319	1.54e-95	290
sp|Q01726|MSHR_HUMAN	tr|A0A093GEI5|A0A093GEI5_DRYPU	51.379	290	138	3	27	315	31	318	1.76e-95	290
sp|Q01726|MSHR_HUMAN	tr|H0ZDQ7|H0ZDQ7_TAEGU	50.172	291	143	2	28	317	1	290	1.90e-95	289
sp|Q01726|MSHR_HUMAN	tr|A0A139ZXU8|A0A139ZXU8_DELLE	51.370	292	139	3	25	315	30	319	2.00e-95	290
sp|Q01726|MSHR_HUMAN	tr|A0A0Q3X2E8|A0A0Q3X2E8_AMAAE	50.171	293	144	2	23	315	28	318	2.63e-95	290
sp|Q01726|MSHR_HUMAN	tr|A0A340WKV8|A0A340WKV8_LIPVE	51.712	292	138	3	25	315	30	319	2.68e-95	290
sp|Q01726|MSHR_HUMAN	tr|A4IIF4|A4IIF4_XENTR	48.039	306	149	3	10	315	17	312	2.75e-95	290
sp|Q01726|MSHR_HUMAN	tr|A0A1U7S4C5|A0A1U7S4C5_ALLSI	47.541	305	149	2	21	315	9	312	2.78e-95	290
sp|Q01726|MSHR_HUMAN	tr|A0A139ZXU2|A0A139ZXU2_PHYMC	51.712	292	138	3	25	315	30	319	2.83e-95	290
sp|Q01726|MSHR_HUMAN	tr|A0A226NGX6|A0A226NGX6_CALSU	47.541	305	151	2	11	315	17	312	3.06e-95	289
sp|Q01726|MSHR_HUMAN	tr|A0A093IRS7|A0A093IRS7_DRYPU	50.890	281	137	1	35	315	6	285	3.10e-95	288
sp|Q01726|MSHR_HUMAN	tr|A0A226MHW1|A0A226MHW1_CALSU	49.315	292	147	1	26	317	26	316	3.27e-95	289
sp|Q01726|MSHR_HUMAN	tr|A0A1S3FDP1|A0A1S3FDP1_DIPOR	54.015	274	124	2	40	313	46	317	4.19e-95	289
sp|Q01726|MSHR_HUMAN	tr|A0A2U3XJE2|A0A2U3XJE2_LEPWE	50.327	306	147	4	11	315	18	319	4.42e-95	289
sp|Q01726|MSHR_HUMAN	tr|A0A087QS11|A0A087QS11_APTFO	50.890	281	137	1	35	315	6	285	4.79e-95	288
sp|Q01726|MSHR_HUMAN	tr|A0A099YXC8|A0A099YXC8_TINGU	50.000	286	142	1	30	315	1	285	5.58e-95	287
sp|Q01726|MSHR_HUMAN	tr|H0X494|H0X494_OTOGA	50.492	305	146	4	12	315	19	319	5.68e-95	289
sp|Q01726|MSHR_HUMAN	tr|G1NRQ4|G1NRQ4_MELGA	47.213	305	152	2	11	315	17	312	5.76e-95	289
sp|Q01726|MSHR_HUMAN	tr|A0A3B4TQV2|A0A3B4TQV2_SERDU	49.329	298	148	2	18	315	33	327	5.99e-95	290
sp|Q01726|MSHR_HUMAN	tr|A0A1L8FSP5|A0A1L8FSP5_XENLA	49.153	295	144	2	26	315	17	310	6.43e-95	288
sp|Q01726|MSHR_HUMAN	sp|Q8HXX3|MC4R_MACFA	50.685	292	141	3	25	315	30	319	7.30e-95	289
sp|Q01726|MSHR_HUMAN	tr|A0A091J0K0|A0A091J0K0_EGRGA	51.034	290	139	3	27	315	31	318	7.96e-95	288
sp|Q01726|MSHR_HUMAN	tr|A0A1L8FYD8|A0A1L8FYD8_XENLA	47.419	310	155	2	13	315	4	312	8.07e-95	288
sp|Q01726|MSHR_HUMAN	tr|A0A091JK67|A0A091JK67_EGRGA	50.890	281	137	1	35	315	6	285	8.25e-95	287
sp|Q01726|MSHR_HUMAN	tr|A0A091ICZ6|A0A091ICZ6_CALAN	51.379	290	138	3	27	315	31	318	8.41e-95	288
sp|Q01726|MSHR_HUMAN	tr|K7EXI8|K7EXI8_PELSI	47.541	305	149	2	21	315	9	312	8.52e-95	288
sp|Q01726|MSHR_HUMAN	tr|M3VY79|M3VY79_FELCA	47.284	313	164	1	3	315	1	312	8.62e-95	288
sp|Q01726|MSHR_HUMAN	tr|A0A1S3G2S7|A0A1S3G2S7_DIPOR	47.896	309	158	2	7	315	7	312	8.90e-95	288
sp|Q01726|MSHR_HUMAN	tr|A0A2K6SGC1|A0A2K6SGC1_SAIBB	51.027	292	140	3	25	315	30	319	9.17e-95	288
sp|Q01726|MSHR_HUMAN	tr|A0A1U7UHN2|A0A1U7UHN2_TARSY	48.515	303	155	1	13	315	11	312	1.00e-94	288
sp|Q01726|MSHR_HUMAN	tr|I3N638|I3N638_ICTTR	51.203	291	139	3	26	315	32	320	1.08e-94	288
sp|Q01726|MSHR_HUMAN	tr|A0A0Q3U5X5|A0A0Q3U5X5_AMAAE	49.306	288	145	1	30	317	29	315	1.29e-94	288
sp|Q01726|MSHR_HUMAN	tr|H2NWG4|H2NWG4_PONAB	51.027	292	140	3	25	315	30	319	1.42e-94	288
sp|Q01726|MSHR_HUMAN	tr|A0A1S3A4L9|A0A1S3A4L9_ERIEU	47.855	303	157	1	13	315	11	312	1.48e-94	288
sp|Q01726|MSHR_HUMAN	tr|A0A2Y9DS91|A0A2Y9DS91_TRIMA	51.027	292	140	3	25	315	30	319	1.53e-94	288
sp|Q01726|MSHR_HUMAN	tr|A0A091I783|A0A091I783_CALAN	50.000	286	142	1	30	315	1	285	1.59e-94	286
sp|Q01726|MSHR_HUMAN	tr|A0A1U7RSR6|A0A1U7RSR6_ALLSI	51.351	296	135	4	27	315	25	318	1.65e-94	288
sp|Q01726|MSHR_HUMAN	tr|L5KU95|L5KU95_PTEAL	48.026	304	155	2	14	315	10	312	1.67e-94	288
sp|Q01726|MSHR_HUMAN	tr|F6TMM6|F6TMM6_HORSE	51.027	292	140	3	25	315	31	320	1.90e-94	288
sp|Q01726|MSHR_HUMAN	tr|R0JXI2|R0JXI2_ANAPL	44.923	325	167	3	2	315	3	326	1.93e-94	288
sp|Q01726|MSHR_HUMAN	tr|M3W634|M3W634_FELCA	50.167	299	146	3	18	315	23	319	1.94e-94	288
sp|Q01726|MSHR_HUMAN	tr|A0A1S3Q309|A0A1S3Q309_SALSA	50.000	296	145	2	22	315	28	322	1.99e-94	288
sp|Q01726|MSHR_HUMAN	tr|G3TMN0|G3TMN0_LOXAF	50.685	292	141	3	25	315	31	320	2.05e-94	288
sp|Q01726|MSHR_HUMAN	tr|C3U0E1|C3U0E1_PANPA	51.027	292	140	3	25	315	30	319	2.07e-94	288
sp|Q01726|MSHR_HUMAN	tr|G1SA07|G1SA07_NOMLE	51.027	292	140	3	25	315	30	319	2.07e-94	288
sp|Q01726|MSHR_HUMAN	sp|P32245|MC4R_HUMAN	51.027	292	140	3	25	315	30	319	2.07e-94	288
sp|Q01726|MSHR_HUMAN	tr|G3RGA2|G3RGA2_GORGO	51.027	292	140	3	25	315	30	319	2.07e-94	288
sp|Q01726|MSHR_HUMAN	tr|G3HMW1|G3HMW1_CRIGR	48.438	320	147	5	6	317	19	328	2.19e-94	287
sp|Q01726|MSHR_HUMAN	tr|A0A060YAD9|A0A060YAD9_ONCMY	50.000	296	145	2	22	315	28	322	2.19e-94	289
sp|Q01726|MSHR_HUMAN	tr|A0A2I0MVX4|A0A2I0MVX4_COLLI	47.541	305	151	2	11	315	17	312	2.22e-94	287
sp|Q01726|MSHR_HUMAN	tr|A8QXQ6|A8QXQ6_CAVPO	51.203	291	139	3	26	315	32	320	2.33e-94	287
sp|Q01726|MSHR_HUMAN	tr|A0A091D0B4|A0A091D0B4_FUKDA	51.203	291	139	3	26	315	32	320	2.52e-94	287
sp|Q01726|MSHR_HUMAN	tr|A0A099Z2D1|A0A099Z2D1_TINGU	50.179	279	138	1	37	315	2	279	2.68e-94	286
sp|Q01726|MSHR_HUMAN	tr|A0A151NFE9|A0A151NFE9_ALLMI	51.351	296	135	4	27	315	25	318	2.75e-94	287
sp|Q01726|MSHR_HUMAN	tr|A0A091WF57|A0A091WF57_OPIHO	48.443	289	148	1	27	315	1	288	2.77e-94	286
sp|Q01726|MSHR_HUMAN	tr|A0A2K6GQT3|A0A2K6GQT3_PROCO	50.685	292	141	3	25	315	31	320	2.84e-94	287
sp|Q01726|MSHR_HUMAN	tr|R0M5Y8|R0M5Y8_ANAPL	49.653	288	144	1	26	313	12	298	2.86e-94	286
sp|Q01726|MSHR_HUMAN	tr|H2QEM0|H2QEM0_PANTR	51.027	292	140	3	25	315	30	319	2.90e-94	287
sp|Q01726|MSHR_HUMAN	tr|G1MLW2|G1MLW2_AILME	46.645	313	166	1	3	315	1	312	2.95e-94	287
sp|Q01726|MSHR_HUMAN	tr|M3Z7B8|M3Z7B8_MUSPF	51.027	292	140	3	25	315	30	319	3.57e-94	287
sp|Q01726|MSHR_HUMAN	tr|A0A2K6KQI6|A0A2K6KQI6_RHIBE	50.512	293	142	3	25	316	30	320	4.25e-94	287
sp|Q01726|MSHR_HUMAN	tr|W5P421|W5P421_SHEEP	51.042	288	139	2	28	313	28	315	4.60e-94	286
sp|Q01726|MSHR_HUMAN	tr|Q4JIV8|Q4JIV8_CANLF	51.007	298	141	4	19	315	26	319	4.64e-94	286
sp|Q01726|MSHR_HUMAN	tr|A0A384D8H2|A0A384D8H2_URSMA	51.027	292	140	3	25	315	30	319	4.89e-94	286
sp|Q01726|MSHR_HUMAN	tr|B5TQW3|B5TQW3_CANLF	50.000	308	150	3	10	313	7	314	5.66e-94	286
sp|Q01726|MSHR_HUMAN	tr|A0A2U3VS72|A0A2U3VS72_ODORO	51.027	292	140	3	25	315	30	319	5.70e-94	286
sp|Q01726|MSHR_HUMAN	tr|A0A091W4U5|A0A091W4U5_OPIHO	50.534	281	138	1	35	315	6	285	5.93e-94	285
sp|Q01726|MSHR_HUMAN	tr|G3HSQ3|G3HSQ3_CRIGR	47.883	307	157	2	11	315	6	311	6.59e-94	286
sp|Q01726|MSHR_HUMAN	tr|A8QXP8|A8QXP8_CALJA	50.342	292	142	3	25	315	30	319	6.78e-94	286
sp|Q01726|MSHR_HUMAN	tr|A0A0Q3ME91|A0A0Q3ME91_AMAAE	50.178	281	139	1	35	315	33	312	6.88e-94	286
sp|Q01726|MSHR_HUMAN	tr|G1TZU3|G1TZU3_RABIT	51.034	290	139	3	25	313	31	318	6.93e-94	286
sp|Q01726|MSHR_HUMAN	tr|A0A1U7QAH1|A0A1U7QAH1_MESAU	49.191	309	146	4	6	313	19	317	7.16e-94	286
sp|Q01726|MSHR_HUMAN	tr|A0A2U3WI99|A0A2U3WI99_ODORO	46.645	313	166	1	3	315	1	312	8.47e-94	286
sp|Q01726|MSHR_HUMAN	tr|A0A2K5C6H4|A0A2K5C6H4_AOTNA	49.839	311	145	5	6	315	19	319	9.00e-94	286
sp|Q01726|MSHR_HUMAN	tr|G1NRA9|G1NRA9_MELGA	48.355	304	155	2	14	317	15	316	9.64e-94	286
sp|Q01726|MSHR_HUMAN	tr|A0A093G062|A0A093G062_DRYPU	50.179	279	138	1	37	315	2	279	9.69e-94	284
sp|Q01726|MSHR_HUMAN	tr|D2HQE7|D2HQE7_AILME	50.685	292	141	3	25	315	30	319	1.12e-93	286
sp|Q01726|MSHR_HUMAN	tr|A0A096ML25|A0A096ML25_PAPAN	50.342	292	142	3	25	315	30	319	1.14e-93	286
sp|Q01726|MSHR_HUMAN	sp|O97504|MC4R_PIG	50.671	298	142	4	19	315	26	319	1.18e-93	286
sp|Q01726|MSHR_HUMAN	tr|A0A384DMH0|A0A384DMH0_URSMA	46.497	314	167	1	3	316	1	313	1.19e-93	285
sp|Q01726|MSHR_HUMAN	tr|F6SQY8|F6SQY8_ORNAN	48.860	307	155	2	9	315	21	325	1.22e-93	286
sp|Q01726|MSHR_HUMAN	tr|G5AMS0|G5AMS0_HETGA	50.342	292	142	3	25	315	31	320	1.23e-93	286
sp|Q01726|MSHR_HUMAN	sp|P56450|MC4R_MOUSE	51.379	290	138	3	25	313	30	317	1.29e-93	285
sp|Q01726|MSHR_HUMAN	tr|A0A2K5XRZ6|A0A2K5XRZ6_MANLE	50.342	292	142	3	25	315	30	319	1.33e-93	285
sp|Q01726|MSHR_HUMAN	tr|F7GYJ1|F7GYJ1_MACMU	50.342	292	142	3	25	315	30	319	1.33e-93	285
sp|Q01726|MSHR_HUMAN	tr|G7PWW2|G7PWW2_MACFA	50.342	292	142	3	25	315	30	319	1.33e-93	285
sp|Q01726|MSHR_HUMAN	tr|A0A0D9SB59|A0A0D9SB59_CHLSB	50.342	292	142	3	25	315	30	319	1.33e-93	285
sp|Q01726|MSHR_HUMAN	tr|A0A2K5L3Q4|A0A2K5L3Q4_CERAT	50.342	292	142	3	25	315	30	319	1.33e-93	285
sp|Q01726|MSHR_HUMAN	tr|M3Z837|M3Z837_MUSPF	47.195	303	157	2	13	315	13	312	1.40e-93	285
sp|Q01726|MSHR_HUMAN	tr|H0VYL9|H0VYL9_CAVPO	48.454	291	149	1	25	315	23	312	2.18e-93	285
sp|Q01726|MSHR_HUMAN	tr|A0A091JPY7|A0A091JPY7_EGRGA	49.821	279	139	1	37	315	2	279	2.45e-93	283
sp|Q01726|MSHR_HUMAN	tr|G1NSS7|G1NSS7_MYOLU	50.859	291	140	3	26	315	31	319	2.56e-93	285
sp|Q01726|MSHR_HUMAN	tr|H9GMS4|H9GMS4_ANOCA	49.655	290	145	1	28	317	2	290	2.73e-93	283
sp|Q01726|MSHR_HUMAN	tr|A0A2U3X4Y3|A0A2U3X4Y3_ODORO	49.837	307	150	3	11	313	7	313	3.34e-93	284
sp|Q01726|MSHR_HUMAN	tr|L5KID4|L5KID4_PTEAL	50.342	292	142	3	25	315	30	319	4.26e-93	284
sp|Q01726|MSHR_HUMAN	tr|A0A4X2LKC0|A0A4X2LKC0_VOMUR	47.766	291	151	1	25	315	23	312	4.93e-93	284
sp|Q01726|MSHR_HUMAN	sp|P41149|MC5R_MOUSE	48.185	303	154	2	13	315	13	312	6.13e-93	283
sp|Q01726|MSHR_HUMAN	tr|A0A087RBC5|A0A087RBC5_APTFO	49.104	279	141	1	37	315	2	279	6.66e-93	282
sp|Q01726|MSHR_HUMAN	tr|A0A2U3YME0|A0A2U3YME0_LEPWE	46.006	313	168	1	3	315	1	312	7.14e-93	283
sp|Q01726|MSHR_HUMAN	tr|H0ZGL8|H0ZGL8_TAEGU	49.466	281	134	1	35	315	3	275	7.99e-93	281
sp|Q01726|MSHR_HUMAN	tr|L5K0M9|L5K0M9_PTEAL	50.690	290	139	3	27	313	26	314	8.24e-93	283
sp|Q01726|MSHR_HUMAN	tr|A2IC03|A2IC03_MESAU	48.185	303	154	2	13	315	61	360	9.09e-93	285
sp|Q01726|MSHR_HUMAN	tr|G3SX79|G3SX79_LOXAF	49.842	317	148	6	4	315	7	317	1.36e-92	283
sp|Q01726|MSHR_HUMAN	tr|G1TLF3|G1TLF3_RABIT	50.000	300	145	3	16	313	18	314	1.40e-92	283
sp|Q01726|MSHR_HUMAN	tr|M3W703|M3W703_FELCA	50.321	312	145	5	6	313	9	314	1.45e-92	283
sp|Q01726|MSHR_HUMAN	tr|E1B8V8|E1B8V8_BOVIN	48.397	312	154	4	4	313	8	314	1.80e-92	282
sp|Q01726|MSHR_HUMAN	tr|A0A4X2LPR0|A0A4X2LPR0_VOMUR	51.971	279	132	2	37	315	46	322	1.81e-92	283
sp|Q01726|MSHR_HUMAN	tr|G1Q1N7|G1Q1N7_MYOLU	46.535	303	161	1	13	315	11	312	2.05e-92	282
sp|Q01726|MSHR_HUMAN	tr|A0A2U3V8A9|A0A2U3V8A9_TURTR	49.673	306	151	3	10	313	7	311	2.12e-92	282
sp|Q01726|MSHR_HUMAN	tr|I3N0K7|I3N0K7_ICTTR	47.697	304	152	3	14	315	45	343	2.17e-92	283
sp|Q01726|MSHR_HUMAN	tr|A0A091HQL9|A0A091HQL9_CALAN	49.104	279	141	1	37	315	2	279	2.23e-92	281
sp|Q01726|MSHR_HUMAN	tr|A0A340XYS1|A0A340XYS1_LIPVE	48.525	305	156	1	10	313	7	311	4.08e-92	281
sp|Q01726|MSHR_HUMAN	tr|A0A3Q2ILN5|A0A3Q2ILN5_HORSE	50.178	281	139	1	35	315	73	352	5.29e-92	283
sp|Q01726|MSHR_HUMAN	tr|A0A1U7QI86|A0A1U7QI86_MESAU	47.896	309	159	2	6	313	9	316	5.70e-92	281
sp|Q01726|MSHR_HUMAN	tr|A0A2U3YU17|A0A2U3YU17_LEPWE	49.511	307	151	3	11	313	7	313	6.50e-92	281
sp|Q01726|MSHR_HUMAN	tr|K7FMA6|K7FMA6_PELSI	51.601	281	134	2	37	317	42	320	8.21e-92	281
sp|Q01726|MSHR_HUMAN	tr|G3HBM1|G3HBM1_CRIGR	48.693	306	151	4	10	313	1	302	9.05e-92	280
sp|Q01726|MSHR_HUMAN	sp|P33033|MC3R_MOUSE	47.267	311	158	3	5	313	8	314	9.10e-92	280
sp|Q01726|MSHR_HUMAN	tr|H9GD84|H9GD84_ANOCA	51.027	292	140	3	25	315	10	299	1.09e-91	280
sp|Q01726|MSHR_HUMAN	tr|H0W839|H0W839_CAVPO	49.000	300	151	2	15	313	16	314	1.30e-91	280
sp|Q01726|MSHR_HUMAN	tr|A0A2K6S437|A0A2K6S437_SAIBB	49.653	288	143	2	28	313	27	314	2.29e-91	280
sp|Q01726|MSHR_HUMAN	tr|G1TTZ2|G1TTZ2_RABIT	46.178	314	168	1	2	315	87	399	2.47e-91	282
sp|Q01726|MSHR_HUMAN	tr|A0A5F8A4W9|A0A5F8A4W9_MACMU	49.147	293	147	2	23	313	22	314	2.98e-91	279
sp|Q01726|MSHR_HUMAN	tr|A0A1S3ACR2|A0A1S3ACR2_ERIEU	51.246	281	134	2	35	313	35	314	3.04e-91	279
sp|Q01726|MSHR_HUMAN	tr|H0XT82|H0XT82_OTOGA	50.340	294	144	2	22	313	21	314	3.25e-91	279
sp|Q01726|MSHR_HUMAN	tr|A0A1U7TA05|A0A1U7TA05_TARSY	50.347	288	141	2	28	313	27	314	3.78e-91	279
sp|Q01726|MSHR_HUMAN	tr|A0A2R8M390|A0A2R8M390_CALJA	49.653	288	143	2	28	313	27	314	4.13e-91	279
sp|Q01726|MSHR_HUMAN	tr|A0A2K5BWC3|A0A2K5BWC3_AOTNA	49.306	288	144	2	28	313	27	314	4.17e-91	279
sp|Q01726|MSHR_HUMAN	tr|A0A1L8FSF3|A0A1L8FSF3_XENLA	48.667	300	145	4	23	315	24	321	4.32e-91	279
sp|Q01726|MSHR_HUMAN	tr|A0A384CT93|A0A384CT93_URSMA	50.694	288	140	2	28	313	27	314	4.50e-91	279
sp|Q01726|MSHR_HUMAN	tr|G3RT09|G3RT09_GORGO	49.488	293	146	2	23	313	22	314	5.18e-91	278
sp|Q01726|MSHR_HUMAN	tr|A0A5G3J8F3|A0A5G3J8F3_XENTR	49.306	288	144	2	28	315	28	313	5.23e-91	279
sp|Q01726|MSHR_HUMAN	tr|A0A5G3H8K0|A0A5G3H8K0_XENTR	48.667	300	152	2	16	315	11	308	6.13e-91	278
sp|Q01726|MSHR_HUMAN	sp|P41968|MC3R_HUMAN	49.488	293	146	2	23	313	22	314	6.88e-91	278
sp|Q01726|MSHR_HUMAN	tr|A0A2K6JMH5|A0A2K6JMH5_RHIBE	48.805	293	148	2	23	313	22	314	1.03e-90	278
sp|Q01726|MSHR_HUMAN	sp|Q9TT23|MC5R_PANTR	46.535	303	159	2	13	315	13	312	1.13e-90	278
sp|Q01726|MSHR_HUMAN	tr|H0XMK5|H0XMK5_OTOGA	47.782	293	144	2	27	315	25	312	1.17e-90	278
sp|Q01726|MSHR_HUMAN	tr|H2P2C4|H2P2C4_PONAB	49.488	293	146	2	23	313	22	314	1.32e-90	278
sp|Q01726|MSHR_HUMAN	tr|A0A0D9SBM4|A0A0D9SBM4_CHLSB	48.805	293	148	2	23	313	22	314	1.44e-90	277
sp|Q01726|MSHR_HUMAN	tr|G1SC23|G1SC23_NOMLE	49.147	293	147	2	23	313	22	314	1.50e-90	277
sp|Q01726|MSHR_HUMAN	tr|A0A1L8ESW3|A0A1L8ESW3_XENLA	49.822	281	139	2	35	315	35	313	2.48e-90	277
sp|Q01726|MSHR_HUMAN	tr|A0A1L8FXM8|A0A1L8FXM8_XENLA	48.993	298	143	4	25	315	26	321	2.49e-90	277
sp|Q01726|MSHR_HUMAN	tr|G1MMD4|G1MMD4_AILME	50.345	290	138	3	28	313	64	351	3.72e-90	278
sp|Q01726|MSHR_HUMAN	tr|F6SBB1|F6SBB1_HORSE	50.357	280	138	1	35	313	35	314	3.83e-90	276
sp|Q01726|MSHR_HUMAN	tr|A0A2Y9D921|A0A2Y9D921_TRIMA	48.397	312	151	5	6	313	9	314	4.51e-90	276
sp|Q01726|MSHR_HUMAN	tr|G5C0M0|G5C0M0_HETGA	49.333	300	147	3	16	313	18	314	4.92e-90	276
sp|Q01726|MSHR_HUMAN	tr|F1PAY0|F1PAY0_CANLF	47.176	301	158	1	13	313	99	398	8.56e-90	282
sp|Q01726|MSHR_HUMAN	tr|A0A1S3FT92|A0A1S3FT92_DIPOR	50.667	300	144	2	15	313	17	313	8.86e-90	275
sp|Q01726|MSHR_HUMAN	tr|A0A1L8ELH4|A0A1L8ELH4_XENLA	50.178	281	138	2	35	315	42	320	1.06e-89	275
sp|Q01726|MSHR_HUMAN	tr|I3LTQ7|I3LTQ7_PIG	47.751	289	150	1	25	313	3	290	1.19e-89	275
sp|Q01726|MSHR_HUMAN	sp|P56451|MC5R_BOVIN	47.667	300	154	2	14	313	14	310	1.87e-89	275
sp|Q01726|MSHR_HUMAN	tr|W5NW18|W5NW18_SHEEP	47.841	301	154	2	13	313	37	334	1.88e-89	275
sp|Q01726|MSHR_HUMAN	tr|G3RYK1|G3RYK1_GORGO	46.254	307	154	3	13	315	13	312	2.02e-89	275
sp|Q01726|MSHR_HUMAN	tr|A0A2R8Z6X1|A0A2R8Z6X1_PANPA	46.254	307	154	3	13	315	13	312	2.30e-89	275
sp|Q01726|MSHR_HUMAN	sp|P41983|MC5R_SHEEP	47.667	300	154	2	14	313	14	310	4.56e-89	274
sp|Q01726|MSHR_HUMAN	tr|I3MSA0|I3MSA0_ICTTR	49.135	289	145	2	27	313	25	313	5.38e-89	273
sp|Q01726|MSHR_HUMAN	tr|A0A091E877|A0A091E877_FUKDA	50.164	305	143	4	19	317	2	303	1.27e-88	272
sp|Q01726|MSHR_HUMAN	tr|A0A091D9G0|A0A091D9G0_FUKDA	48.097	289	149	1	27	315	26	313	1.29e-88	273
sp|Q01726|MSHR_HUMAN	tr|A0A452FA48|A0A452FA48_CAPHI	47.667	300	154	2	14	313	14	310	4.87e-88	271
sp|Q01726|MSHR_HUMAN	sp|P33032|MC5R_HUMAN	45.928	307	155	3	13	315	13	312	1.07e-87	270
sp|Q01726|MSHR_HUMAN	tr|M3Z8X3|M3Z8X3_MUSPF	48.701	308	154	2	10	313	7	314	1.84e-87	270
sp|Q01726|MSHR_HUMAN	tr|A0A5F7ZHF1|A0A5F7ZHF1_MACMU	45.277	307	157	3	13	315	13	312	2.14e-87	270
sp|Q01726|MSHR_HUMAN	tr|A0A5F8AEA9|A0A5F8AEA9_MACMU	45.277	307	157	3	13	315	13	312	2.60e-87	269
sp|Q01726|MSHR_HUMAN	tr|A0A2Y9QCS7|A0A2Y9QCS7_DELLE	49.346	306	152	3	10	313	7	311	1.17e-86	267
sp|Q01726|MSHR_HUMAN	sp|Q9MZV8|MC5R_PIG	47.423	291	150	2	14	304	6	293	4.07e-86	265
sp|Q01726|MSHR_HUMAN	tr|A0A0D9SB73|A0A0D9SB73_CHLSB	45.277	307	157	3	13	315	13	312	7.13e-86	265
sp|Q01726|MSHR_HUMAN	tr|G5C090|G5C090_HETGA	48.822	297	139	2	25	315	23	312	8.22e-84	263
sp|Q01726|MSHR_HUMAN	tr|G3NHU6|G3NHU6_GASAC	43.793	290	154	2	27	316	5	285	1.67e-75	238
sp|Q01726|MSHR_HUMAN	tr|A0A1U7S1Y6|A0A1U7S1Y6_ALLSI	43.042	309	169	5	9	316	11	313	1.59e-73	234
sp|Q01726|MSHR_HUMAN	tr|A0A2Y9T8J4|A0A2Y9T8J4_PHYMC	43.137	306	173	1	9	313	6	311	5.44e-73	234
sp|Q01726|MSHR_HUMAN	tr|H2U7C8|H2U7C8_TAKRU	41.946	298	164	3	27	317	3	298	4.09e-72	229
sp|Q01726|MSHR_HUMAN	tr|K7EXI3|K7EXI3_PELSI	42.456	285	162	1	32	316	11	293	1.14e-71	228
sp|Q01726|MSHR_HUMAN	tr|A0A4X2LV30|A0A4X2LV30_VOMUR	40.256	313	167	5	9	314	18	317	1.03e-70	227
sp|Q01726|MSHR_HUMAN	tr|A0A226NH60|A0A226NH60_CALSU	42.904	303	163	5	19	316	16	313	1.90e-70	226
sp|Q01726|MSHR_HUMAN	tr|F7FM99|F7FM99_ORNAN	40.461	304	175	2	9	312	6	303	4.32e-70	224
sp|Q01726|MSHR_HUMAN	tr|M3WZX2|M3WZX2_FELCA	39.792	289	166	1	28	316	14	294	2.11e-69	223
sp|Q01726|MSHR_HUMAN	tr|A0A099Z4Y4|A0A099Z4Y4_TINGU	43.728	279	155	1	37	315	1	277	3.35e-69	221
sp|Q01726|MSHR_HUMAN	sp|Q9TU77|ACTHR_SHEEP	39.236	288	167	1	30	317	16	295	3.85e-69	222
sp|Q01726|MSHR_HUMAN	tr|G1NRQ3|G1NRQ3_MELGA	42.053	302	165	5	19	315	19	315	9.60e-69	221
sp|Q01726|MSHR_HUMAN	tr|A0A091HNG1|A0A091HNG1_CALAN	43.214	280	155	3	37	315	1	277	1.14e-68	220
sp|Q01726|MSHR_HUMAN	tr|R7VVA3|R7VVA3_COLLI	42.553	282	160	1	35	316	34	313	1.17e-68	221
sp|Q01726|MSHR_HUMAN	tr|R0LPF7|R0LPF7_ANAPL	41.391	302	169	3	19	316	16	313	1.78e-68	221
sp|Q01726|MSHR_HUMAN	tr|H2NVS0|H2NVS0_PONAB	40.418	287	163	1	30	316	16	294	1.78e-68	220
sp|Q01726|MSHR_HUMAN	tr|A0A2I3GEJ5|A0A2I3GEJ5_NOMLE	39.721	287	165	1	30	316	16	294	2.83e-68	219
sp|Q01726|MSHR_HUMAN	tr|A0A0Q3TK38|A0A0Q3TK38_AMAAE	41.528	301	168	3	19	315	16	312	2.89e-68	220
sp|Q01726|MSHR_HUMAN	tr|G3T887|G3T887_LOXAF	40.070	287	164	1	30	316	16	294	3.26e-68	219
sp|Q01726|MSHR_HUMAN	sp|Q01718|ACTHR_HUMAN	40.070	287	164	1	30	316	16	294	5.03e-68	219
sp|Q01726|MSHR_HUMAN	tr|G3QPS8|G3QPS8_GORGO	40.070	287	164	1	30	316	16	294	5.03e-68	219
sp|Q01726|MSHR_HUMAN	tr|A0A2R8Z669|A0A2R8Z669_PANPA	40.070	287	164	1	30	316	16	294	6.95e-68	219
sp|Q01726|MSHR_HUMAN	tr|W5P1B8|W5P1B8_SHEEP	38.889	288	168	1	30	317	16	295	1.39e-67	218
sp|Q01726|MSHR_HUMAN	tr|A0A087RBC4|A0A087RBC4_APTFO	42.652	279	158	1	37	315	1	277	1.45e-67	217
sp|Q01726|MSHR_HUMAN	tr|F7DGZ9|F7DGZ9_CALJA	40.418	287	163	1	30	316	16	294	3.09e-67	217
sp|Q01726|MSHR_HUMAN	tr|A0A093G6M1|A0A093G6M1_DRYPU	42.652	279	158	1	37	315	1	277	3.30e-67	216
sp|Q01726|MSHR_HUMAN	tr|A0A2I3T6A8|A0A2I3T6A8_PANTR	39.721	287	165	1	30	316	16	294	3.56e-67	217
sp|Q01726|MSHR_HUMAN	tr|A0A2Y9FBH4|A0A2Y9FBH4_PHYMC	39.721	287	165	1	30	316	16	294	4.42e-67	216
sp|Q01726|MSHR_HUMAN	tr|A0A452DS38|A0A452DS38_CAPHI	39.298	285	165	1	33	317	19	295	4.61e-67	216
sp|Q01726|MSHR_HUMAN	tr|H0X547|H0X547_OTOGA	39.373	287	166	1	30	316	16	294	4.87e-67	216
sp|Q01726|MSHR_HUMAN	sp|Q64326|ACTHR_MOUSE	39.373	287	166	1	30	316	16	294	5.10e-67	216
sp|Q01726|MSHR_HUMAN	tr|A0A1S3QHQ2|A0A1S3QHQ2_SALSA	43.493	292	160	3	25	316	7	293	5.48e-67	216
sp|Q01726|MSHR_HUMAN	tr|A0A340XF44|A0A340XF44_LIPVE	39.373	287	166	1	30	316	16	294	6.73e-67	216
sp|Q01726|MSHR_HUMAN	tr|H0ZGL2|H0ZGL2_TAEGU	40.924	303	168	5	19	316	16	312	1.03e-66	216
sp|Q01726|MSHR_HUMAN	sp|P70115|ACTHR_MESAU	39.161	286	166	1	30	315	16	293	1.12e-66	216
sp|Q01726|MSHR_HUMAN	tr|F6Y3T7|F6Y3T7_HORSE	39.024	287	167	1	30	316	16	294	1.21e-66	215
sp|Q01726|MSHR_HUMAN	tr|A0A2Y9LJ66|A0A2Y9LJ66_DELLE	39.024	287	167	1	30	316	16	294	1.37e-66	215
sp|Q01726|MSHR_HUMAN	tr|H1A2W2|H1A2W2_TAEGU	42.049	283	159	3	35	316	13	291	1.48e-66	215
sp|Q01726|MSHR_HUMAN	sp|P34974|ACTHR_BOVIN	39.024	287	167	1	30	316	16	294	1.51e-66	215
sp|Q01726|MSHR_HUMAN	tr|A0A091WGC7|A0A091WGC7_OPIHO	42.294	279	159	1	37	315	1	277	1.65e-66	214
sp|Q01726|MSHR_HUMAN	tr|L5KW45|L5KW45_PTEAL	38.811	286	167	1	30	315	16	293	2.63e-66	214
sp|Q01726|MSHR_HUMAN	tr|G1PVR8|G1PVR8_MYOLU	40.550	291	163	3	27	316	44	325	3.46e-66	215
sp|Q01726|MSHR_HUMAN	tr|A0A2U4A5S8|A0A2U4A5S8_TURTR	39.024	287	167	1	30	316	16	294	3.64e-66	214
sp|Q01726|MSHR_HUMAN	tr|I3NFR9|I3NFR9_ICTTR	40.767	287	162	1	30	316	15	293	4.67e-66	214
sp|Q01726|MSHR_HUMAN	tr|A0A1S3A4I7|A0A1S3A4I7_ERIEU	39.024	287	167	1	30	316	16	294	5.19e-66	214
sp|Q01726|MSHR_HUMAN	tr|A0A1U7UIH9|A0A1U7UIH9_TARSY	40.141	284	162	1	30	313	16	291	7.91e-66	213
sp|Q01726|MSHR_HUMAN	tr|A0A2Y9EB39|A0A2Y9EB39_TRIMA	39.024	287	167	1	30	316	16	294	9.04e-66	213
sp|Q01726|MSHR_HUMAN	tr|A0A1S3G3K4|A0A1S3G3K4_DIPOR	38.328	287	169	1	30	316	16	294	1.37e-65	213
sp|Q01726|MSHR_HUMAN	tr|G1TZ08|G1TZ08_RABIT	39.159	309	171	2	7	315	77	368	1.56e-65	215
sp|Q01726|MSHR_HUMAN	tr|A0A091D473|A0A091D473_FUKDA	39.024	287	167	1	30	316	16	294	2.27e-65	212
sp|Q01726|MSHR_HUMAN	sp|Q9Z1S9|ACTHR_CAVPO	38.699	292	169	2	25	316	13	294	2.83e-65	212
sp|Q01726|MSHR_HUMAN	tr|G1MLV3|G1MLV3_AILME	39.024	287	167	1	30	316	16	294	3.02e-65	212
sp|Q01726|MSHR_HUMAN	sp|Q8HYN8|ACTHR_PIG	38.676	287	168	1	30	316	16	294	3.44e-65	212
sp|Q01726|MSHR_HUMAN	tr|A0A0D9SB74|A0A0D9SB74_CHLSB	39.721	287	165	1	30	316	16	294	1.35e-64	210
sp|Q01726|MSHR_HUMAN	tr|A0A2U3X0L4|A0A2U3X0L4_ODORO	39.519	291	165	2	29	316	12	294	2.70e-63	207
sp|Q01726|MSHR_HUMAN	tr|G1KN89|G1KN89_ANOCA	40.532	301	162	5	23	315	21	312	3.03e-63	207
sp|Q01726|MSHR_HUMAN	tr|G5C091|G5C091_HETGA	38.276	290	169	2	25	314	13	292	3.49e-63	206
sp|Q01726|MSHR_HUMAN	tr|A0A2U3YMD9|A0A2U3YMD9_LEPWE	41.288	264	147	1	53	316	39	294	4.78e-63	206
sp|Q01726|MSHR_HUMAN	tr|A0A5G3IKB4|A0A5G3IKB4_XENTR	43.448	290	162	1	26	315	7	294	6.95e-63	206
sp|Q01726|MSHR_HUMAN	tr|E2R4R4|E2R4R4_CANLF	39.024	287	167	1	30	316	16	294	1.28e-62	205
sp|Q01726|MSHR_HUMAN	tr|A0A1L8FYF2|A0A1L8FYF2_XENLA	43.793	290	161	1	26	315	23	310	2.11e-62	205
sp|Q01726|MSHR_HUMAN	tr|M3Z836|M3Z836_MUSPF	39.024	287	167	1	30	316	16	294	2.14e-62	204
sp|Q01726|MSHR_HUMAN	tr|A0A384DN29|A0A384DN29_URSMA	38.676	287	168	1	30	316	16	294	4.51e-62	204
sp|Q01726|MSHR_HUMAN	tr|G3HSQ2|G3HSQ2_CRIGR	38.462	286	168	1	30	315	16	293	2.31e-60	199
sp|Q01726|MSHR_HUMAN	tr|A0A1S3Q4H5|A0A1S3Q4H5_SALSA	46.961	181	94	1	22	200	28	208	7.97e-46	159
sp|Q01726|MSHR_HUMAN	tr|A0A3Q1MIL1|A0A3Q1MIL1_BOVIN	34.472	322	154	9	13	316	41	323	1.27e-31	125
sp|Q01726|MSHR_HUMAN	tr|A0A3B4TKY4|A0A3B4TKY4_SERDU	44.286	140	78	0	31	170	7	146	7.97e-31	124
sp|Q01726|MSHR_HUMAN	tr|H9G390|H9G390_ANOCA	25.676	370	211	10	2	315	10	371	2.31e-22	102
sp|Q01726|MSHR_HUMAN	tr|A0A2Y9NB13|A0A2Y9NB13_DELLE	33.212	274	142	7	55	309	61	312	2.66e-22	100
sp|Q01726|MSHR_HUMAN	tr|K7F177|K7F177_PELSI	33.456	272	140	7	55	307	61	310	3.90e-22	100
sp|Q01726|MSHR_HUMAN	tr|G5AMX4|G5AMX4_HETGA	32.234	273	146	7	55	309	61	312	4.72e-22	99.8
sp|Q01726|MSHR_HUMAN	tr|H2NJG8|H2NJG8_PONAB	33.212	274	142	7	55	309	61	312	7.56e-22	99.4
sp|Q01726|MSHR_HUMAN	tr|H0WTJ7|H0WTJ7_OTOGA	31.210	314	165	8	15	309	31	312	8.79e-22	99.0
sp|Q01726|MSHR_HUMAN	tr|A0A2U3Z5V2|A0A2U3Z5V2_LEPWE	33.212	274	142	7	55	309	61	312	9.52e-22	99.0
sp|Q01726|MSHR_HUMAN	tr|A0A2U3WYM4|A0A2U3WYM4_ODORO	33.212	274	142	7	55	309	61	312	9.62e-22	99.0
sp|Q01726|MSHR_HUMAN	tr|A0A286Y0V4|A0A286Y0V4_CAVPO	28.025	314	166	7	50	313	38	341	1.06e-21	100
sp|Q01726|MSHR_HUMAN	tr|I3N755|I3N755_ICTTR	32.847	274	143	7	55	309	61	312	1.15e-21	98.6
sp|Q01726|MSHR_HUMAN	tr|A0A1S3G257|A0A1S3G257_DIPOR	30.990	313	169	8	22	309	20	310	1.15e-21	98.6
sp|Q01726|MSHR_HUMAN	tr|D2HP86|D2HP86_AILME	32.847	274	143	7	55	309	61	312	1.19e-21	98.6
sp|Q01726|MSHR_HUMAN	tr|A0A384C7M7|A0A384C7M7_URSMA	32.847	274	143	7	55	309	61	312	1.20e-21	98.6
sp|Q01726|MSHR_HUMAN	tr|A0A2Y9EYC8|A0A2Y9EYC8_PHYMC	33.212	274	142	7	55	309	61	312	1.29e-21	98.6
sp|Q01726|MSHR_HUMAN	tr|A0A2J8L555|A0A2J8L555_PANTR	33.091	275	141	8	55	309	61	312	1.33e-21	98.6
sp|Q01726|MSHR_HUMAN	tr|A0A2R8ZDQ5|A0A2R8ZDQ5_PANPA	33.091	275	141	8	55	309	61	312	1.33e-21	98.6
sp|Q01726|MSHR_HUMAN	sp|P47775|GPR12_HUMAN	33.091	275	141	8	55	309	61	312	1.33e-21	98.6
sp|Q01726|MSHR_HUMAN	tr|G3QEX9|G3QEX9_GORGO	33.091	275	141	8	55	309	61	312	1.33e-21	98.6
sp|Q01726|MSHR_HUMAN	tr|A0A1U7THL6|A0A1U7THL6_TARSY	32.082	293	158	7	36	309	42	312	1.48e-21	98.6
sp|Q01726|MSHR_HUMAN	tr|M3Z6F0|M3Z6F0_MUSPF	32.847	274	143	7	55	309	61	312	1.72e-21	98.2
sp|Q01726|MSHR_HUMAN	tr|A0A340YGF3|A0A340YGF3_LIPVE	32.847	274	143	7	55	309	61	312	1.81e-21	98.2
sp|Q01726|MSHR_HUMAN	tr|A0A2K6S730|A0A2K6S730_SAIBB	32.847	274	143	7	55	309	61	312	1.84e-21	98.2
sp|Q01726|MSHR_HUMAN	tr|U3C187|U3C187_CALJA	32.847	274	143	7	55	309	61	312	1.84e-21	98.2
sp|Q01726|MSHR_HUMAN	tr|A0A2K5C338|A0A2K5C338_AOTNA	32.847	274	143	7	55	309	61	312	1.84e-21	98.2
sp|Q01726|MSHR_HUMAN	tr|A0A2K6JMT9|A0A2K6JMT9_RHIBE	32.847	274	143	7	55	309	61	312	1.86e-21	98.2
sp|Q01726|MSHR_HUMAN	tr|A0A2I3H7W5|A0A2I3H7W5_NOMLE	32.847	274	143	7	55	309	61	312	1.98e-21	98.2
sp|Q01726|MSHR_HUMAN	tr|G1NXP1|G1NXP1_MYOLU	32.847	274	143	7	55	309	62	313	2.19e-21	97.8
sp|Q01726|MSHR_HUMAN	tr|E2RDD1|E2RDD1_CANLF	32.482	274	144	7	55	309	61	312	2.28e-21	97.8
sp|Q01726|MSHR_HUMAN	tr|A0A0D9SB86|A0A0D9SB86_CHLSB	32.847	274	143	7	55	309	61	312	2.46e-21	97.8
sp|Q01726|MSHR_HUMAN	sp|Q9WU25|ADA1A_CAVPO	27.922	308	162	7	56	313	44	341	2.71e-21	99.4
sp|Q01726|MSHR_HUMAN	tr|A0A091E5T4|A0A091E5T4_FUKDA	27.879	330	175	8	38	313	21	341	2.98e-21	99.0
sp|Q01726|MSHR_HUMAN	tr|A0A2U4BFY7|A0A2U4BFY7_TURTR	32.482	274	144	7	55	309	61	312	3.26e-21	97.4
sp|Q01726|MSHR_HUMAN	tr|G5BY97|G5BY97_HETGA	28.399	331	172	9	38	313	21	341	3.39e-21	98.6
sp|Q01726|MSHR_HUMAN	tr|M3WKV2|M3WKV2_FELCA	32.482	274	144	7	55	309	61	312	3.71e-21	97.4
sp|Q01726|MSHR_HUMAN	tr|A0A096MKY0|A0A096MKY0_PAPAN	32.482	274	144	7	55	309	61	312	3.94e-21	97.1
sp|Q01726|MSHR_HUMAN	tr|A0A2K5XBL9|A0A2K5XBL9_MANLE	32.482	274	144	7	55	309	61	312	3.94e-21	97.1
sp|Q01726|MSHR_HUMAN	tr|G7NJT8|G7NJT8_MACMU	32.482	274	144	7	55	309	61	312	3.94e-21	97.1
sp|Q01726|MSHR_HUMAN	tr|G7PVW4|G7PVW4_MACFA	32.482	274	144	7	55	309	61	312	3.94e-21	97.1
sp|Q01726|MSHR_HUMAN	tr|A0A1U7QB88|A0A1U7QB88_MESAU	27.378	347	184	10	26	313	4	341	4.84e-21	98.6
sp|Q01726|MSHR_HUMAN	tr|A0A2K5KY36|A0A2K5KY36_CERAT	32.482	274	144	7	55	309	61	312	5.16e-21	97.1
sp|Q01726|MSHR_HUMAN	tr|G3HNK2|G3HNK2_CRIGR	27.378	347	184	10	26	313	4	341	5.23e-21	98.2
sp|Q01726|MSHR_HUMAN	tr|A0A2Y9E469|A0A2Y9E469_TRIMA	33.577	274	141	7	55	309	61	312	5.88e-21	96.7
sp|Q01726|MSHR_HUMAN	tr|H9G725|H9G725_ANOCA	33.212	274	142	7	55	309	61	312	6.06e-21	96.7
sp|Q01726|MSHR_HUMAN	tr|A0A091DQH7|A0A091DQH7_FUKDA	31.985	272	148	7	55	309	61	312	7.40e-21	96.3
sp|Q01726|MSHR_HUMAN	tr|A0A1U7S9D4|A0A1U7S9D4_ALLSI	32.847	274	143	7	55	309	61	312	8.09e-21	96.3
sp|Q01726|MSHR_HUMAN	tr|F1RTK1|F1RTK1_PIG	32.117	274	145	7	55	309	61	312	8.76e-21	96.3
sp|Q01726|MSHR_HUMAN	sp|P97718|ADA1A_MOUSE	27.108	332	177	8	37	313	20	341	8.85e-21	97.8
sp|Q01726|MSHR_HUMAN	tr|A0A1L8HJ16|A0A1L8HJ16_XENLA	33.210	271	146	7	55	309	53	304	1.24e-20	95.9
sp|Q01726|MSHR_HUMAN	tr|W5PLZ7|W5PLZ7_SHEEP	31.359	287	155	13	53	315	61	329	2.01e-20	95.9
sp|Q01726|MSHR_HUMAN	tr|A0A452DXJ1|A0A452DXJ1_CAPHI	31.359	287	155	13	53	315	61	329	2.01e-20	95.9
sp|Q01726|MSHR_HUMAN	tr|W5Q6D4|W5Q6D4_SHEEP	32.847	274	143	7	55	309	61	312	2.24e-20	95.1
sp|Q01726|MSHR_HUMAN	tr|A0A452DVN3|A0A452DVN3_CAPHI	32.847	274	143	7	55	309	61	312	2.24e-20	95.1
sp|Q01726|MSHR_HUMAN	tr|A0A3B4V0B3|A0A3B4V0B3_SERDU	28.931	318	163	12	29	309	45	336	2.55e-20	95.9
sp|Q01726|MSHR_HUMAN	tr|A0A340WRI0|A0A340WRI0_LIPVE	29.825	285	162	12	53	315	60	328	2.60e-20	95.5
sp|Q01726|MSHR_HUMAN	sp|O02824|ADA1A_RABIT	27.190	331	176	8	38	313	21	341	2.65e-20	96.3
sp|Q01726|MSHR_HUMAN	tr|M3XP61|M3XP61_MUSPF	27.190	331	176	8	38	313	21	341	2.88e-20	95.9
sp|Q01726|MSHR_HUMAN	tr|G1PZ91|G1PZ91_MYOLU	27.492	331	175	8	38	313	21	341	3.00e-20	96.3
sp|Q01726|MSHR_HUMAN	tr|M3W6R4|M3W6R4_FELCA	29.338	317	177	14	23	315	34	327	3.31e-20	95.1
sp|Q01726|MSHR_HUMAN	tr|A0A5F4D527|A0A5F4D527_CANLF	27.190	331	176	8	38	313	21	341	3.40e-20	95.9
sp|Q01726|MSHR_HUMAN	tr|G3TDA9|G3TDA9_LOXAF	30.154	325	175	9	5	309	20	312	3.40e-20	94.7
sp|Q01726|MSHR_HUMAN	tr|A0A3B4VF24|A0A3B4VF24_SERDU	27.900	319	169	11	43	313	41	346	3.88e-20	95.9
sp|Q01726|MSHR_HUMAN	tr|A0A1L8HAL9|A0A1L8HAL9_XENLA	32.714	269	150	7	55	309	53	304	4.51e-20	94.0
sp|Q01726|MSHR_HUMAN	tr|F1N5H6|F1N5H6_BOVIN	32.482	274	144	7	55	309	61	312	4.86e-20	94.4
sp|Q01726|MSHR_HUMAN	tr|A0A2Y9EVN5|A0A2Y9EVN5_PHYMC	29.825	285	162	12	53	315	60	328	4.87e-20	94.7
sp|Q01726|MSHR_HUMAN	tr|A0A2I2U7I5|A0A2I2U7I5_FELCA	27.190	331	176	8	38	313	21	341	5.23e-20	95.5
sp|Q01726|MSHR_HUMAN	tr|L5KCS4|L5KCS4_PTEAL	27.190	331	176	8	38	313	21	341	5.28e-20	95.5
sp|Q01726|MSHR_HUMAN	tr|A0A2Y9EW94|A0A2Y9EW94_PHYMC	27.190	331	176	8	38	313	21	341	5.28e-20	95.5
sp|Q01726|MSHR_HUMAN	tr|D2GZ71|D2GZ71_AILME	27.190	331	176	8	38	313	21	341	5.37e-20	95.1
sp|Q01726|MSHR_HUMAN	tr|H2PPW2|H2PPW2_PONAB	28.097	331	173	9	38	313	21	341	5.64e-20	95.1
sp|Q01726|MSHR_HUMAN	tr|W5PJ34|W5PJ34_SHEEP	27.190	331	176	8	38	313	21	341	6.01e-20	95.1
sp|Q01726|MSHR_HUMAN	tr|A0A2I3HJJ7|A0A2I3HJJ7_NOMLE	28.097	331	173	9	38	313	21	341	6.15e-20	95.5
sp|Q01726|MSHR_HUMAN	tr|A0A384D0I6|A0A384D0I6_URSMA	27.190	331	176	8	38	313	21	341	6.61e-20	95.1
sp|Q01726|MSHR_HUMAN	tr|A0A2U3WUF2|A0A2U3WUF2_ODORO	28.399	331	172	11	38	313	21	341	6.67e-20	95.1
sp|Q01726|MSHR_HUMAN	tr|F6UTQ3|F6UTQ3_HORSE	26.667	330	178	8	38	313	21	340	6.67e-20	95.1
sp|Q01726|MSHR_HUMAN	sp|Q5E9P3|S1PR1_BOVIN	29.825	285	162	12	53	315	60	328	7.00e-20	94.4
sp|Q01726|MSHR_HUMAN	tr|R0L5N1|R0L5N1_ANAPL	32.847	274	143	7	55	309	16	267	7.21e-20	92.8
sp|Q01726|MSHR_HUMAN	tr|Q9TSW7|Q9TSW7_PIG	27.190	331	176	8	38	313	21	341	7.67e-20	95.1
sp|Q01726|MSHR_HUMAN	tr|A0A1S3L201|A0A1S3L201_SALSA	29.375	320	168	9	15	310	31	316	7.90e-20	93.6
sp|Q01726|MSHR_HUMAN	tr|A0A2U3XZL2|A0A2U3XZL2_LEPWE	27.190	331	176	8	38	313	21	341	8.08e-20	95.1
sp|Q01726|MSHR_HUMAN	tr|A0A091KGK3|A0A091KGK3_EGRGA	32.847	274	143	7	55	309	61	312	8.14e-20	93.6
sp|Q01726|MSHR_HUMAN	tr|A0A087QMA3|A0A087QMA3_APTFO	32.847	274	143	7	55	309	61	312	8.30e-20	93.6
sp|Q01726|MSHR_HUMAN	tr|A0A340Y3P7|A0A340Y3P7_LIPVE	27.190	331	176	8	38	313	21	341	8.72e-20	94.7
sp|Q01726|MSHR_HUMAN	tr|A0A091WPH1|A0A091WPH1_OPIHO	32.847	274	143	7	55	309	61	312	8.73e-20	93.6
sp|Q01726|MSHR_HUMAN	tr|H0ZMU0|H0ZMU0_TAEGU	32.847	274	143	7	55	309	61	312	9.64e-20	93.2
sp|Q01726|MSHR_HUMAN	tr|A0A1U7TGU8|A0A1U7TGU8_TARSY	29.003	331	170	11	38	313	21	341	9.83e-20	94.7
sp|Q01726|MSHR_HUMAN	tr|I3N1M1|I3N1M1_ICTTR	28.254	315	183	13	23	315	34	327	9.86e-20	94.0
sp|Q01726|MSHR_HUMAN	tr|A0A2I0MCM8|A0A2I0MCM8_COLLI	32.847	274	143	7	55	309	61	312	9.93e-20	93.2
sp|Q01726|MSHR_HUMAN	tr|A0A2U3V2C6|A0A2U3V2C6_TURTR	27.190	331	176	8	38	313	21	341	1.04e-19	94.7
sp|Q01726|MSHR_HUMAN	tr|A0A093GTD7|A0A093GTD7_DRYPU	32.847	274	143	7	55	309	61	312	1.07e-19	93.2
sp|Q01726|MSHR_HUMAN	tr|A0A2Y9PV24|A0A2Y9PV24_DELLE	27.190	331	176	8	38	313	21	341	1.13e-19	94.4
sp|Q01726|MSHR_HUMAN	tr|A0A2Y9P133|A0A2Y9P133_DELLE	29.825	285	162	12	53	315	133	401	1.18e-19	94.4
sp|Q01726|MSHR_HUMAN	tr|A0A2U4A3V6|A0A2U4A3V6_TURTR	29.825	285	162	12	53	315	133	401	1.31e-19	94.4
sp|Q01726|MSHR_HUMAN	tr|A0A0Q3LU51|A0A0Q3LU51_AMAAE	32.482	274	144	7	55	309	61	312	1.39e-19	92.8
sp|Q01726|MSHR_HUMAN	tr|A0A452FGL3|A0A452FGL3_CAPHI	27.190	331	176	8	38	313	21	341	1.41e-19	94.4
sp|Q01726|MSHR_HUMAN	tr|A0A2K5CL94|A0A2K5CL94_AOTNA	28.025	314	166	8	50	313	38	341	1.54e-19	94.4
sp|Q01726|MSHR_HUMAN	tr|A0A2K6H0E0|A0A2K6H0E0_PROCO	27.879	330	175	9	38	313	21	341	1.63e-19	94.0
sp|Q01726|MSHR_HUMAN	tr|I3LIS0|I3LIS0_PIG	29.617	287	160	12	53	315	60	328	1.64e-19	93.2
sp|Q01726|MSHR_HUMAN	tr|D2HAQ6|D2HAQ6_AILME	29.022	317	179	14	23	315	34	328	1.94e-19	93.2
sp|Q01726|MSHR_HUMAN	tr|A0A2I3T596|A0A2I3T596_PANTR	27.795	331	174	9	38	313	21	341	2.14e-19	94.0
sp|Q01726|MSHR_HUMAN	tr|A0A2R9CKI2|A0A2R9CKI2_PANPA	27.795	331	174	9	38	313	21	341	2.14e-19	94.0
sp|Q01726|MSHR_HUMAN	tr|A0A2I2YMC3|A0A2I2YMC3_GORGO	27.795	331	174	9	38	313	21	341	2.16e-19	93.6
sp|Q01726|MSHR_HUMAN	sp|P35348|ADA1A_HUMAN	27.795	331	174	9	38	313	21	341	2.19e-19	93.6
sp|Q01726|MSHR_HUMAN	tr|F1PCF4|F1PCF4_CANLF	29.582	311	177	13	29	315	36	328	2.41e-19	92.8
sp|Q01726|MSHR_HUMAN	tr|A0A2Y9DX72|A0A2Y9DX72_TRIMA	26.970	330	178	8	38	313	21	341	2.51e-19	93.6
sp|Q01726|MSHR_HUMAN	tr|G9KM92|G9KM92_MUSPF	29.206	315	179	13	29	315	30	328	2.65e-19	92.8
sp|Q01726|MSHR_HUMAN	tr|A0A091I2P4|A0A091I2P4_CALAN	32.117	274	145	7	55	309	61	312	2.65e-19	92.0
sp|Q01726|MSHR_HUMAN	tr|A0A091D459|A0A091D459_FUKDA	30.314	287	158	13	53	315	60	328	3.22e-19	92.4
sp|Q01726|MSHR_HUMAN	tr|A0A0D9RU06|A0A0D9RU06_CHLSB	27.795	331	174	9	38	313	21	341	3.29e-19	92.8
sp|Q01726|MSHR_HUMAN	tr|A0A2R8MM19|A0A2R8MM19_CALJA	27.795	331	174	9	38	313	21	341	3.40e-19	93.2
sp|Q01726|MSHR_HUMAN	tr|G5AYQ9|G5AYQ9_HETGA	30.314	287	158	13	53	315	61	329	3.47e-19	92.4
sp|Q01726|MSHR_HUMAN	tr|A0A226MJ36|A0A226MJ36_CALSU	30.581	327	174	9	14	309	1	305	3.50e-19	91.7
sp|Q01726|MSHR_HUMAN	tr|G1NRD0|G1NRD0_MELGA	32.482	274	144	7	55	309	59	310	3.55e-19	91.7
sp|Q01726|MSHR_HUMAN	tr|A0A2U3W0N5|A0A2U3W0N5_ODORO	28.889	315	182	14	23	315	34	328	3.76e-19	92.4
sp|Q01726|MSHR_HUMAN	tr|A0A2K5P703|A0A2K5P703_CERAT	27.795	331	174	9	38	313	21	341	3.91e-19	92.8
sp|Q01726|MSHR_HUMAN	tr|F7BGR2|F7BGR2_HORSE	29.524	315	178	14	29	315	30	328	4.31e-19	92.0
sp|Q01726|MSHR_HUMAN	tr|A0A1D5R291|A0A1D5R291_MACMU	27.795	331	174	9	38	313	21	341	4.32e-19	92.8
sp|Q01726|MSHR_HUMAN	tr|A0A060WYJ6|A0A060WYJ6_ONCMY	29.032	310	173	11	40	315	50	346	4.57e-19	92.8
sp|Q01726|MSHR_HUMAN	tr|A0A2K5URZ4|A0A2K5URZ4_MACFA	27.795	331	174	9	38	313	21	341	4.80e-19	92.8
sp|Q01726|MSHR_HUMAN	sp|O08530|S1PR1_MOUSE	29.474	285	163	12	53	315	60	328	4.84e-19	92.0
sp|Q01726|MSHR_HUMAN	tr|A0A2K6SDD6|A0A2K6SDD6_SAIBB	27.795	331	174	9	38	313	21	341	5.28e-19	92.4
sp|Q01726|MSHR_HUMAN	tr|A0A2I3M6I3|A0A2I3M6I3_PAPAN	27.795	331	174	9	38	313	21	341	5.92e-19	92.4
sp|Q01726|MSHR_HUMAN	tr|A0A2K6AD94|A0A2K6AD94_MANLE	27.795	331	174	9	38	313	21	341	5.92e-19	92.4
sp|Q01726|MSHR_HUMAN	tr|G3SL07|G3SL07_LOXAF	26.364	330	180	7	38	313	21	341	6.20e-19	92.4
sp|Q01726|MSHR_HUMAN	tr|Q71BN5|Q71BN5_OTOGA	28.622	283	168	10	53	315	19	287	6.24e-19	90.9
sp|Q01726|MSHR_HUMAN	tr|A0A099ZG94|A0A099ZG94_TINGU	26.687	326	177	10	43	315	7	323	7.90e-19	90.9
sp|Q01726|MSHR_HUMAN	tr|A0A4X2JR64|A0A4X2JR64_VOMUR	30.035	283	164	11	53	315	58	326	9.14e-19	91.3
sp|Q01726|MSHR_HUMAN	tr|A0A3B4UUW8|A0A3B4UUW8_SERDU	30.068	296	153	12	53	315	44	318	9.73e-19	90.9
sp|Q01726|MSHR_HUMAN	tr|A0A2K6A4E5|A0A2K6A4E5_MANLE	28.028	289	169	9	52	313	16	292	1.01e-18	90.1
sp|Q01726|MSHR_HUMAN	tr|A0A1S3GDU5|A0A1S3GDU5_DIPOR	27.619	315	186	13	23	315	34	328	1.03e-18	90.9
sp|Q01726|MSHR_HUMAN	tr|A0A1S3RGQ8|A0A1S3RGQ8_SALSA	28.972	321	171	10	15	310	31	319	1.06e-18	90.5
sp|Q01726|MSHR_HUMAN	tr|A0A2Y9RKT9|A0A2Y9RKT9_TRIMA	29.123	285	164	11	53	315	60	328	1.11e-18	90.9
sp|Q01726|MSHR_HUMAN	tr|A0A2U3X9S3|A0A2U3X9S3_LEPWE	28.889	315	182	14	23	315	34	328	1.11e-18	90.9
sp|Q01726|MSHR_HUMAN	tr|H0ZKZ5|H0ZKZ5_TAEGU	26.380	326	178	10	43	315	6	322	1.23e-18	90.5
sp|Q01726|MSHR_HUMAN	tr|A0A0Q3W775|A0A0Q3W775_AMAAE	26.994	326	176	11	43	315	55	371	1.33e-18	91.7
sp|Q01726|MSHR_HUMAN	tr|A0A060XF32|A0A060XF32_ONCMY	29.787	282	144	9	55	310	55	308	1.35e-18	90.1
sp|Q01726|MSHR_HUMAN	tr|F6ZG05|F6ZG05_ORNAN	28.763	299	179	10	37	315	41	325	1.40e-18	90.5
sp|Q01726|MSHR_HUMAN	tr|A0A1S3AHL5|A0A1S3AHL5_ERIEU	26.506	332	179	9	37	313	94	415	1.52e-18	91.7
sp|Q01726|MSHR_HUMAN	tr|A0A091JRS9|A0A091JRS9_EGRGA	26.380	326	178	10	43	315	6	322	1.68e-18	90.1
sp|Q01726|MSHR_HUMAN	sp|P18130|ADA1A_BOVIN	26.888	331	177	8	38	313	21	341	1.72e-18	91.3
sp|Q01726|MSHR_HUMAN	tr|A0A2Y9MB95|A0A2Y9MB95_DELLE	31.068	309	160	7	26	309	63	343	1.88e-18	90.1
sp|Q01726|MSHR_HUMAN	tr|A0A096N904|A0A096N904_PAPAN	28.803	309	182	13	29	315	36	328	1.89e-18	90.5
sp|Q01726|MSHR_HUMAN	tr|A0A2K5XM42|A0A2K5XM42_MANLE	28.803	309	182	13	29	315	36	328	1.89e-18	90.5
sp|Q01726|MSHR_HUMAN	tr|H9EUW9|H9EUW9_MACMU	28.803	309	182	13	29	315	36	328	1.89e-18	90.5
sp|Q01726|MSHR_HUMAN	tr|A0A2K5UHU7|A0A2K5UHU7_MACFA	28.803	309	182	13	29	315	36	328	1.89e-18	90.5
sp|Q01726|MSHR_HUMAN	tr|A0A2K5NVH6|A0A2K5NVH6_CERAT	28.803	309	182	13	29	315	36	328	1.89e-18	90.5
sp|Q01726|MSHR_HUMAN	tr|A0A3Q1MAT2|A0A3Q1MAT2_BOVIN	26.888	331	177	9	38	313	21	341	1.92e-18	91.3
sp|Q01726|MSHR_HUMAN	tr|A0A286XPI2|A0A286XPI2_CAVPO	29.123	285	164	12	53	315	60	328	1.98e-18	90.1
sp|Q01726|MSHR_HUMAN	tr|A0A1U7QY64|A0A1U7QY64_MESAU	28.421	285	166	12	53	315	61	329	2.04e-18	90.1
sp|Q01726|MSHR_HUMAN	tr|A0A087QN48|A0A087QN48_APTFO	26.380	326	178	10	43	315	6	322	2.05e-18	89.7
sp|Q01726|MSHR_HUMAN	tr|F6SBD0|F6SBD0_XENTR	26.332	319	173	8	50	315	54	363	2.15e-18	90.9
sp|Q01726|MSHR_HUMAN	tr|A0A2K6GNJ9|A0A2K6GNJ9_PROCO	30.175	285	161	13	53	315	60	328	2.23e-18	90.1
sp|Q01726|MSHR_HUMAN	tr|A0A226N2R4|A0A226N2R4_CALSU	26.970	330	178	10	38	313	21	341	2.29e-18	90.9
sp|Q01726|MSHR_HUMAN	tr|H2TJ49|H2TJ49_TAKRU	29.730	296	154	12	53	315	55	329	2.33e-18	90.1
sp|Q01726|MSHR_HUMAN	tr|A0A0D9SAE3|A0A0D9SAE3_CHLSB	28.803	309	182	13	29	315	36	328	2.39e-18	90.1
sp|Q01726|MSHR_HUMAN	tr|A0A340WII7|A0A340WII7_LIPVE	31.068	309	160	7	26	309	63	343	2.44e-18	89.7
sp|Q01726|MSHR_HUMAN	tr|A0A2K6JUZ6|A0A2K6JUZ6_RHIBE	28.155	309	184	12	29	315	36	328	2.50e-18	90.1
sp|Q01726|MSHR_HUMAN	tr|A0A1L8GGH0|A0A1L8GGH0_XENLA	29.577	284	166	11	53	316	48	317	2.58e-18	89.7
sp|Q01726|MSHR_HUMAN	tr|L5K2P0|L5K2P0_PTEAL	28.475	295	153	11	53	315	60	328	2.76e-18	89.7
sp|Q01726|MSHR_HUMAN	tr|A0A091WJB7|A0A091WJB7_OPIHO	27.036	307	166	8	56	313	21	318	3.02e-18	89.0
sp|P21854|CD72_HUMAN	sp|P21854|CD72_HUMAN	100.000	359	0	0	1	359	1	359	0.0	738
sp|P21854|CD72_HUMAN	tr|A0A2J8QRW3|A0A2J8QRW3_PANTR	98.050	359	7	0	1	359	1	359	0.0	723
sp|P21854|CD72_HUMAN	tr|A0A2R8ZUP5|A0A2R8ZUP5_PANPA	98.050	359	7	0	1	359	1	359	0.0	721
sp|P21854|CD72_HUMAN	tr|G3RYB4|G3RYB4_GORGO	97.214	359	10	0	1	359	1	359	0.0	712
sp|P21854|CD72_HUMAN	tr|H2PRT4|H2PRT4_PONAB	93.611	360	22	1	1	359	1	360	0.0	653
sp|P21854|CD72_HUMAN	tr|A0A2I3HNN6|A0A2I3HNN6_NOMLE	89.665	358	37	0	1	358	1	358	0.0	616
sp|P21854|CD72_HUMAN	tr|A0A2K6MG61|A0A2K6MG61_RHIBE	86.389	360	47	2	1	359	1	359	0.0	598
sp|P21854|CD72_HUMAN	tr|A0A5F8A7E9|A0A5F8A7E9_MACMU	85.833	360	49	2	1	359	1	359	0.0	594
sp|P21854|CD72_HUMAN	tr|A0A096P180|A0A096P180_PAPAN	86.111	360	48	2	1	359	1	359	0.0	593
sp|P21854|CD72_HUMAN	tr|A0A2K5NZJ1|A0A2K5NZJ1_CERAT	84.722	360	53	2	1	359	1	359	0.0	580
sp|P21854|CD72_HUMAN	tr|A0A2K5Y5J6|A0A2K5Y5J6_MANLE	86.145	332	45	1	29	359	29	360	0.0	546
sp|P21854|CD72_HUMAN	tr|F7HVX6|F7HVX6_CALJA	80.278	360	69	2	1	359	1	359	0.0	538
sp|P21854|CD72_HUMAN	tr|A0A2K5V517|A0A2K5V517_MACFA	84.592	331	49	2	30	359	30	359	0.0	531
sp|P21854|CD72_HUMAN	tr|A0A2K5CX68|A0A2K5CX68_AOTNA	78.116	361	76	2	1	359	1	360	0.0	527
sp|P21854|CD72_HUMAN	tr|A0A0D9RDB2|A0A0D9RDB2_CHLSB	74.933	371	81	5	1	359	1	371	2.39e-176	499
sp|P21854|CD72_HUMAN	tr|A0A2U4CGR3|A0A2U4CGR3_TURTR	63.712	361	127	3	1	359	1	359	5.25e-148	427
sp|P21854|CD72_HUMAN	tr|M3Y1G4|M3Y1G4_MUSPF	60.218	367	131	3	1	359	1	360	1.07e-147	426
sp|P21854|CD72_HUMAN	tr|A0A340X7T1|A0A340X7T1_LIPVE	64.641	362	117	5	1	359	1	354	1.69e-147	425
sp|P21854|CD72_HUMAN	tr|A0A455AYQ0|A0A455AYQ0_PHYMC	64.187	363	124	4	1	359	1	361	5.14e-145	419
sp|P21854|CD72_HUMAN	tr|A0A2Y9QKF7|A0A2Y9QKF7_DELLE	63.562	365	120	4	1	359	1	358	2.97e-144	417
sp|P21854|CD72_HUMAN	tr|E2RAK1|E2RAK1_CANLF	62.431	362	131	2	1	359	1	360	7.56e-142	411
sp|P21854|CD72_HUMAN	tr|H0X2Z7|H0X2Z7_OTOGA	63.043	368	121	5	1	359	1	362	1.51e-140	407
sp|P21854|CD72_HUMAN	tr|M3XEC9|M3XEC9_FELCA	61.828	372	122	6	1	359	1	365	3.53e-139	404
sp|P21854|CD72_HUMAN	tr|A0A2U3ZGA5|A0A2U3ZGA5_ODORO	62.983	362	127	4	1	359	1	358	1.72e-138	402
sp|P21854|CD72_HUMAN	tr|G1LSD2|G1LSD2_AILME	61.813	364	126	4	1	359	1	356	2.68e-138	402
sp|P21854|CD72_HUMAN	tr|A0A2K6G133|A0A2K6G133_PROCO	62.050	361	123	5	1	359	1	349	3.12e-138	401
sp|P21854|CD72_HUMAN	tr|A0A2Y9QIR2|A0A2Y9QIR2_TRIMA	59.517	373	133	4	1	359	1	369	2.86e-135	395
sp|P21854|CD72_HUMAN	tr|I3NCS4|I3NCS4_ICTTR	59.834	361	126	5	1	359	1	344	4.97e-134	390
sp|P21854|CD72_HUMAN	tr|A0A2U3YUY6|A0A2U3YUY6_LEPWE	70.629	286	81	1	1	286	1	283	1.96e-128	374
sp|P21854|CD72_HUMAN	tr|W5PQU2|W5PQU2_SHEEP	59.780	363	131	6	1	359	1	352	1.69e-127	374
sp|P21854|CD72_HUMAN	tr|E1BPB4|E1BPB4_BOVIN	60.109	366	127	9	1	359	1	354	5.31e-127	373
sp|P21854|CD72_HUMAN	tr|A0A452G7Q3|A0A452G7Q3_CAPHI	59.511	368	127	7	1	359	1	355	1.63e-124	367
sp|P21854|CD72_HUMAN	tr|A0A3Q0E5A7|A0A3Q0E5A7_TARSY	68.373	332	91	5	1	322	1	328	8.78e-124	364
sp|P21854|CD72_HUMAN	tr|A0A384CF25|A0A384CF25_URSMA	54.962	393	135	6	1	359	1	385	1.49e-123	365
sp|P21854|CD72_HUMAN	sp|P21855|CD72_MOUSE	53.022	364	151	5	1	359	1	349	1.07e-119	354
sp|P21854|CD72_HUMAN	tr|A0A286X7J6|A0A286X7J6_CAVPO	56.948	367	142	6	1	359	1	359	2.90e-119	353
sp|P21854|CD72_HUMAN	tr|A0A1S3FZW9|A0A1S3FZW9_DIPOR	56.787	361	140	7	1	359	1	347	4.45e-116	345
sp|P21854|CD72_HUMAN	tr|I3LGF1|I3LGF1_PIG	57.396	338	132	6	28	359	51	382	2.13e-113	340
sp|P21854|CD72_HUMAN	tr|A0A1S2ZQF9|A0A1S2ZQF9_ERIEU	59.615	312	122	3	1	311	1	309	5.86e-112	333
sp|P21854|CD72_HUMAN	tr|A0A3Q0D093|A0A3Q0D093_MESAU	53.117	369	152	7	1	359	1	358	4.52e-108	325
sp|P21854|CD72_HUMAN	tr|A0A5F9C457|A0A5F9C457_RABIT	55.287	331	133	7	31	359	87	404	4.75e-100	306
sp|P21854|CD72_HUMAN	tr|G3TVI5|G3TVI5_LOXAF	51.934	362	150	8	1	359	1	341	1.67e-96	295
sp|P21854|CD72_HUMAN	tr|A0A091DW98|A0A091DW98_FUKDA	62.816	277	74	4	1	273	1	252	6.77e-96	291
sp|P21854|CD72_HUMAN	tr|G5BL04|G5BL04_HETGA	60.507	276	68	5	1	238	1	273	1.90e-79	250
sp|P21854|CD72_HUMAN	tr|A0A4X2LE66|A0A4X2LE66_VOMUR	41.176	374	189	7	1	358	1	359	8.22e-77	245
sp|P21854|CD72_HUMAN	tr|G1PR48|G1PR48_MYOLU	61.883	223	85	0	1	223	1	223	3.47e-69	221
sp|P21854|CD72_HUMAN	tr|G3HN08|G3HN08_CRIGR	54.585	229	80	2	1	229	102	306	2.98e-58	197
sp|P21854|CD72_HUMAN	tr|F6W040|F6W040_ORNAN	43.841	276	145	5	1	270	1	272	1.25e-53	182
sp|P21854|CD72_HUMAN	tr|A0A2K6T187|A0A2K6T187_SAIBB	82.759	116	20	0	1	116	1	116	2.65e-45	155
sp|P21854|CD72_HUMAN	tr|L5KCG8|L5KCG8_PTEAL	77.778	81	18	0	119	199	45	125	2.44e-29	115
sp|P21854|CD72_HUMAN	tr|A0A3Q0FU41|A0A3Q0FU41_ALLSI	27.717	368	207	11	1	353	1	324	2.51e-28	117
sp|P21854|CD72_HUMAN	tr|A0A3Q2L9K6|A0A3Q2L9K6_HORSE	67.521	117	37	1	1	117	1	116	4.92e-28	110
sp|P21854|CD72_HUMAN	tr|L5KE28|L5KE28_PTEAL	73.134	67	18	0	1	67	1	67	1.72e-25	102
sp|P21854|CD72_HUMAN	tr|A0A3Q0FRR5|A0A3Q0FRR5_ALLSI	31.677	322	181	7	1	313	1	292	1.56e-24	107
sp|P21854|CD72_HUMAN	tr|A0A151M7P6|A0A151M7P6_ALLMI	26.406	409	209	14	1	353	1	373	3.16e-23	104
sp|P21854|CD72_HUMAN	tr|H0YUA4|H0YUA4_TAEGU	27.797	295	168	9	7	301	5	254	5.08e-22	100
sp|P21854|CD72_HUMAN	tr|A0A151M7N3|A0A151M7N3_ALLMI	26.627	338	201	8	1	328	1	301	1.12e-21	99.8
sp|P21854|CD72_HUMAN	tr|H9GSC1|H9GSC1_ANOCA	27.848	395	212	9	1	354	1	363	2.09e-21	99.4
sp|P21854|CD72_HUMAN	tr|A0A3Q0FTA2|A0A3Q0FTA2_ALLSI	25.806	341	205	8	1	328	1	306	2.38e-21	99.0
sp|P21854|CD72_HUMAN	tr|A0A3Q0FSR7|A0A3Q0FSR7_ALLSI	29.712	313	180	9	1	311	1	275	3.27e-20	94.7
sp|P21854|CD72_HUMAN	tr|A0A091JTA3|A0A091JTA3_EGRGA	27.703	296	170	7	6	301	1	252	3.20e-17	87.0
sp|P21854|CD72_HUMAN	tr|A0A151NYD8|A0A151NYD8_ALLMI	28.571	308	189	7	1	307	2	279	1.05e-16	87.0
sp|P21854|CD72_HUMAN	tr|A0A151NYD8|A0A151NYD8_ALLMI	29.717	212	127	6	109	313	378	574	4.14e-12	73.2
sp|P21854|CD72_HUMAN	tr|A0A151NGB1|A0A151NGB1_ALLMI	30.622	209	131	6	110	313	51	250	1.15e-16	86.7
sp|P21854|CD72_HUMAN	tr|A0A151NGB1|A0A151NGB1_ALLMI	39.623	53	31	1	1	52	321	373	0.081	40.8
sp|P21854|CD72_HUMAN	tr|A0A151NGB1|A0A151NGB1_ALLMI	56.667	30	12	1	1	29	1	30	0.82	37.7
sp|P21854|CD72_HUMAN	tr|A0A087RJ71|A0A087RJ71_APTFO	28.094	299	171	8	3	301	1	255	4.18e-16	84.0
sp|P21854|CD72_HUMAN	tr|A0A2I0LHS5|A0A2I0LHS5_COLLI	23.932	351	193	9	1	351	1	277	6.24e-16	82.8
sp|P21854|CD72_HUMAN	tr|A0A3Q0HM36|A0A3Q0HM36_ALLSI	29.469	207	135	4	110	313	71	269	9.05e-15	79.0
sp|P21854|CD72_HUMAN	tr|A0A093GC50|A0A093GC50_DRYPU	30.405	296	164	8	6	301	1	254	2.71e-14	78.6
sp|P21854|CD72_HUMAN	tr|A0A099YXQ5|A0A099YXQ5_TINGU	26.246	301	164	11	3	301	1	245	4.04e-14	77.8
sp|P21854|CD72_HUMAN	tr|A0A2I0LHS8|A0A2I0LHS8_COLLI	27.419	248	143	7	1	248	68	278	3.97e-13	74.3
sp|P21854|CD72_HUMAN	tr|A0A151N2K3|A0A151N2K3_ALLMI	28.774	212	140	4	110	318	71	274	5.77e-13	74.3
sp|P21854|CD72_HUMAN	tr|A0A226ME73|A0A226ME73_CALSU	27.957	186	119	5	120	305	76	246	8.44e-13	73.9
sp|P21854|CD72_HUMAN	tr|A0A1U7SUA6|A0A1U7SUA6_ALLSI	28.962	183	120	5	120	301	2	175	1.92e-12	72.0
sp|P21854|CD72_HUMAN	tr|A0A226ME95|A0A226ME95_CALSU	28.364	275	173	8	1	268	1	258	3.57e-12	71.6
sp|P21854|CD72_HUMAN	tr|A0A2I0LHS6|A0A2I0LHS6_COLLI	22.845	232	143	5	120	351	9	204	9.35e-12	69.3
sp|P21854|CD72_HUMAN	tr|A0A1U8DQ47|A0A1U8DQ47_ALLSI	27.597	308	172	8	1	307	2	259	1.49e-11	70.1
sp|P21854|CD72_HUMAN	tr|A0A3Q0FVH1|A0A3Q0FVH1_ALLSI	28.395	162	104	3	152	313	37	186	2.64e-11	67.4
sp|P21854|CD72_HUMAN	tr|H9GR26|H9GR26_ANOCA	30.000	170	104	2	103	269	12	169	2.74e-11	67.0
sp|P21854|CD72_HUMAN	tr|A0A3Q0FVZ1|A0A3Q0FVZ1_ALLSI	28.221	326	163	12	1	313	1	268	2.88e-11	69.3
sp|P21854|CD72_HUMAN	tr|G1N2A5|G1N2A5_MELGA	28.571	154	102	3	115	268	28	173	2.34e-10	64.7
sp|P21854|CD72_HUMAN	tr|A0A1L8I362|A0A1L8I362_XENLA	23.032	343	215	10	1	332	1	305	2.43e-10	67.0
sp|P21854|CD72_HUMAN	tr|A0A091I9U9|A0A091I9U9_CALAN	25.000	196	132	4	106	301	1	181	1.64e-09	63.5
sp|P21854|CD72_HUMAN	tr|A0A310U7I0|A0A310U7I0_XENLA	28.169	284	151	10	1	268	1	247	1.96e-09	63.9
sp|P21854|CD72_HUMAN	tr|A0A1L8H2J4|A0A1L8H2J4_XENLA	25.746	268	162	12	96	351	133	375	1.99e-09	64.3
sp|P21854|CD72_HUMAN	tr|A0A151MZW9|A0A151MZW9_ALLMI	28.571	154	93	5	155	308	94	230	3.32e-09	62.4
sp|P21854|CD72_HUMAN	tr|A0A226M9I5|A0A226M9I5_CALSU	25.911	247	148	9	120	351	9	235	4.31e-09	62.0
sp|P21854|CD72_HUMAN	tr|A0A2K6RY88|A0A2K6RY88_SAIBB	24.723	271	151	10	60	319	23	251	7.23e-09	62.4
sp|P21854|CD72_HUMAN	tr|A0A1U8DZ55|A0A1U8DZ55_ALLSI	25.617	324	137	11	1	313	96	326	8.69e-09	62.4
sp|P21854|CD72_HUMAN	tr|A0A1L8I3F6|A0A1L8I3F6_XENLA	28.704	324	159	15	1	302	1	274	8.75e-09	62.0
sp|P21854|CD72_HUMAN	tr|F6WMD2|F6WMD2_MACMU	28.440	218	103	8	92	302	36	207	1.31e-08	60.8
sp|P21854|CD72_HUMAN	tr|A9XX86|A9XX86_MOUSE	27.879	165	103	4	156	319	120	269	1.39e-08	61.6
sp|P21854|CD72_HUMAN	sp|P49300|CLC10_MOUSE	24.299	214	127	6	156	352	103	298	1.55e-08	61.2
sp|P21854|CD72_HUMAN	tr|A0A3Q0FSM4|A0A3Q0FSM4_ALLSI	26.613	248	148	10	122	356	59	285	1.92e-08	60.8
sp|P21854|CD72_HUMAN	tr|A0A096P2M6|A0A096P2M6_PAPAN	24.681	235	129	7	93	319	57	251	3.13e-08	60.1
sp|P21854|CD72_HUMAN	tr|H2NSH2|H2NSH2_PONAB	23.333	240	138	6	93	325	57	257	4.01e-08	59.7
sp|P21854|CD72_HUMAN	tr|A0A2K5NZ01|A0A2K5NZ01_CERAT	24.255	235	130	7	93	319	57	251	4.56e-08	59.7
sp|P21854|CD72_HUMAN	tr|A0A3B4TAP0|A0A3B4TAP0_SERDU	27.322	183	104	8	190	351	104	278	4.62e-08	59.7
sp|P21854|CD72_HUMAN	tr|A0A3Q0CI37|A0A3Q0CI37_MESAU	28.777	139	75	6	226	355	62	185	4.84e-08	57.8
sp|P21854|CD72_HUMAN	tr|A0A151NV81|A0A151NV81_ALLMI	27.885	208	107	6	109	313	78	245	5.09e-08	59.3
sp|P21854|CD72_HUMAN	tr|R4GCJ1|R4GCJ1_ANOCA	27.962	211	115	9	160	351	52	244	5.21e-08	58.9
sp|P21854|CD72_HUMAN	tr|A0A0D9R9R0|A0A0D9R9R0_CHLSB	27.982	218	104	8	92	302	36	207	6.00e-08	58.9
sp|P21854|CD72_HUMAN	tr|G3P4F8|G3P4F8_GASAC	26.033	242	140	11	131	351	73	296	6.48e-08	59.3
sp|P21854|CD72_HUMAN	tr|A0A2K6ACY2|A0A2K6ACY2_MANLE	24.167	240	129	7	93	319	57	256	6.65e-08	59.3
sp|P21854|CD72_HUMAN	tr|A0A2R8MBB5|A0A2R8MBB5_CALJA	23.810	252	144	8	79	319	42	256	7.03e-08	59.3
sp|P21854|CD72_HUMAN	tr|A0A3Q0FX58|A0A3Q0FX58_ALLSI	28.977	176	100	5	141	313	93	246	7.75e-08	58.9
sp|P21854|CD72_HUMAN	tr|A0A3B5K7Z6|A0A3B5K7Z6_TAKRU	26.484	219	133	6	155	352	248	459	8.04e-08	59.7
sp|P21854|CD72_HUMAN	tr|H2RB15|H2RB15_PANTR	23.431	239	135	7	88	319	54	251	8.82e-08	58.9
sp|P21854|CD72_HUMAN	tr|A0A2R8MRP6|A0A2R8MRP6_CALJA	28.436	211	112	7	92	302	36	207	1.05e-07	58.2
sp|P21854|CD72_HUMAN	tr|A0A2K6LDZ7|A0A2K6LDZ7_RHIBE	25.105	239	123	9	93	319	38	232	1.13e-07	58.2
sp|P21854|CD72_HUMAN	tr|H2NGH5|H2NGH5_PONAB	27.778	216	107	7	92	302	36	207	1.38e-07	57.8
sp|P21854|CD72_HUMAN	tr|G3RCF5|G3RCF5_GORGO	23.431	239	135	7	88	319	35	232	1.39e-07	58.2
sp|P21854|CD72_HUMAN	tr|A0A2K5MHD9|A0A2K5MHD9_CERAT	27.982	218	104	8	92	302	36	207	1.55e-07	57.8
sp|P21854|CD72_HUMAN	tr|A0A2R9AGC6|A0A2R9AGC6_PANPA	23.431	239	135	7	88	319	35	232	1.57e-07	57.8
sp|P21854|CD72_HUMAN	tr|A0A0D9RI44|A0A0D9RI44_CHLSB	22.305	269	160	8	60	319	23	251	1.60e-07	58.2
sp|P21854|CD72_HUMAN	tr|A0A3Q0HEZ2|A0A3Q0HEZ2_ALLSI	23.026	304	185	10	36	317	65	341	1.60e-07	58.5
sp|P21854|CD72_HUMAN	tr|A0A1U7U1G1|A0A1U7U1G1_TARSY	26.609	233	137	9	88	319	33	232	1.64e-07	57.8
sp|P21854|CD72_HUMAN	tr|H2Q5F3|H2Q5F3_PANTR	27.778	216	107	7	92	302	36	207	1.73e-07	57.8
sp|P21854|CD72_HUMAN	tr|A0A2K5VQ73|A0A2K5VQ73_MACFA	27.982	218	104	8	92	302	54	225	1.80e-07	57.8
sp|P21854|CD72_HUMAN	tr|A0A096MZT6|A0A096MZT6_PAPAN	27.982	218	104	8	92	302	36	207	1.80e-07	57.4
sp|P21854|CD72_HUMAN	tr|A0A2K5YZK4|A0A2K5YZK4_MANLE	27.982	218	104	8	92	302	36	207	1.80e-07	57.4
sp|P21854|CD72_HUMAN	tr|A0A3Q0HL95|A0A3Q0HL95_ALLSI	31.915	141	87	4	172	312	60	191	2.12e-07	57.0
sp|P21854|CD72_HUMAN	tr|A0A2R8ZSS2|A0A2R8ZSS2_PANPA	27.778	216	107	7	92	302	36	207	2.14e-07	57.4
sp|P21854|CD72_HUMAN	tr|G1SSY7|G1SSY7_RABIT	25.088	283	149	12	87	354	33	267	2.15e-07	57.4
sp|P21854|CD72_HUMAN	tr|A0A4X2JU71|A0A4X2JU71_VOMUR	23.077	273	169	10	104	358	35	284	2.32e-07	57.4
sp|P21854|CD72_HUMAN	sp|P78380|OLR1_HUMAN	27.778	216	107	7	92	302	36	207	2.37e-07	57.4
sp|P21854|CD72_HUMAN	tr|A0A1S3SLR4|A0A1S3SLR4_SALSA	26.423	246	142	9	124	351	277	501	2.62e-07	58.2
sp|P21854|CD72_HUMAN	tr|A0A1S3SLR4|A0A1S3SLR4_SALSA	24.590	122	70	2	140	261	132	231	4.9	35.0
sp|P21854|CD72_HUMAN	tr|G1QSG0|G1QSG0_NOMLE	27.778	216	107	7	92	302	36	207	2.68e-07	57.0
sp|P21854|CD72_HUMAN	tr|A0A3Q2HDT8|A0A3Q2HDT8_HORSE	22.490	249	151	7	134	356	71	303	2.90e-07	57.4
sp|P21854|CD72_HUMAN	tr|A0A2K6UX84|A0A2K6UX84_SAIBB	28.910	211	111	7	92	302	36	207	3.15e-07	57.0
sp|P21854|CD72_HUMAN	tr|A0A3B5K4H7|A0A3B5K4H7_TAKRU	27.746	173	107	4	157	326	111	268	3.31e-07	57.0
sp|P21854|CD72_HUMAN	tr|A0A2K6TX91|A0A2K6TX91_SAIBB	38.043	92	41	4	233	319	76	156	3.62e-07	55.8
sp|P21854|CD72_HUMAN	tr|A0A1D5QEX7|A0A1D5QEX7_MACMU	23.830	235	131	7	93	319	57	251	4.24e-07	56.6
sp|P21854|CD72_HUMAN	tr|G1PBI7|G1PBI7_MYOLU	29.851	134	73	4	229	351	185	308	4.24e-07	56.6
sp|P21854|CD72_HUMAN	tr|H2NGG1|H2NGG1_PONAB	37.079	89	46	3	233	319	75	155	4.97e-07	55.1
sp|P21854|CD72_HUMAN	sp|Q9UHP7|CLC2D_HUMAN	37.079	89	46	3	233	319	75	155	5.36e-07	55.1
sp|P21854|CD72_HUMAN	tr|A0A2K5LLI8|A0A2K5LLI8_CERAT	37.079	89	46	3	233	319	74	154	5.54e-07	55.1
sp|P21854|CD72_HUMAN	tr|A0A2U3ZEB5|A0A2U3ZEB5_ODORO	29.231	130	71	4	233	351	172	291	5.56e-07	56.2
sp|P21854|CD72_HUMAN	tr|A0A2I2Z8M5|A0A2I2Z8M5_GORGO	37.079	89	46	3	233	319	75	155	5.68e-07	55.1
sp|P21854|CD72_HUMAN	tr|A0A2K6GY35|A0A2K6GY35_PROCO	25.217	230	134	7	93	319	38	232	5.77e-07	56.2
sp|P21854|CD72_HUMAN	tr|A0A2K5ZT45|A0A2K5ZT45_MANLE	37.931	87	44	3	233	317	74	152	5.87e-07	55.1
sp|P21854|CD72_HUMAN	tr|A0A151NK16|A0A151NK16_ALLMI	22.422	223	156	7	143	353	60	277	5.88e-07	56.2
sp|P21854|CD72_HUMAN	tr|G1QRM2|G1QRM2_NOMLE	37.931	87	44	3	233	317	75	153	6.15e-07	55.1
sp|P21854|CD72_HUMAN	tr|A0A5F4CY18|A0A5F4CY18_CANLF	25.275	182	111	7	182	351	159	327	6.30e-07	56.2
sp|P21854|CD72_HUMAN	tr|G3TMY9|G3TMY9_LOXAF	31.690	142	72	6	217	351	110	233	6.56e-07	55.5
sp|P21854|CD72_HUMAN	tr|A0A151NQZ8|A0A151NQZ8_ALLMI	31.206	141	88	4	172	312	109	240	6.72e-07	57.0
sp|P21854|CD72_HUMAN	tr|A0A1S3SLQ7|A0A1S3SLQ7_SALSA	25.551	227	140	7	140	351	96	308	6.91e-07	56.2
sp|P21854|CD72_HUMAN	tr|A0A2K6MTP3|A0A2K6MTP3_RHIBE	37.079	89	46	3	233	319	75	155	6.91e-07	54.7
sp|P21854|CD72_HUMAN	tr|A0A091CNT8|A0A091CNT8_FUKDA	21.705	258	173	6	79	323	17	258	7.07e-07	55.8
sp|P21854|CD72_HUMAN	tr|A0A0D9RAB5|A0A0D9RAB5_CHLSB	37.079	89	46	3	233	319	75	155	7.18e-07	54.7
sp|P21854|CD72_HUMAN	tr|A0A2R9CIJ5|A0A2R9CIJ5_PANPA	37.931	87	44	3	233	317	75	153	7.21e-07	55.1
sp|P21854|CD72_HUMAN	tr|A0A151NCB1|A0A151NCB1_ALLMI	24.296	284	141	12	89	352	63	292	7.31e-07	55.8
sp|P21854|CD72_HUMAN	tr|A0A2I3MWR7|A0A2I3MWR7_PAPAN	37.931	87	44	3	233	317	74	152	7.69e-07	54.7
sp|P21854|CD72_HUMAN	tr|A0A2I3SZ71|A0A2I3SZ71_PANTR	37.931	87	44	3	233	317	75	153	7.77e-07	55.1
sp|P21854|CD72_HUMAN	tr|A0A1D5Q2X8|A0A1D5Q2X8_MACMU	37.079	89	46	3	233	319	81	161	7.77e-07	54.7
sp|P21854|CD72_HUMAN	tr|A0A2K5U2Y0|A0A2K5U2Y0_MACFA	37.079	89	46	3	233	319	81	161	7.77e-07	54.7
sp|P21854|CD72_HUMAN	tr|A0A1L8H2J7|A0A1L8H2J7_XENLA	24.878	205	122	8	167	354	151	340	7.78e-07	56.2
sp|P21854|CD72_HUMAN	tr|H0WPR9|H0WPR9_OTOGA	24.615	195	132	5	131	319	71	256	7.81e-07	55.8
sp|P21854|CD72_HUMAN	tr|A0A2K6L5E4|A0A2K6L5E4_RHIBE	26.852	216	109	7	92	302	36	207	8.77e-07	55.5
sp|P21854|CD72_HUMAN	tr|A0A2K5CFD8|A0A2K5CFD8_AOTNA	28.095	210	112	7	92	301	36	206	8.83e-07	55.5
sp|P21854|CD72_HUMAN	tr|A0A2Y9Q7E5|A0A2Y9Q7E5_DELLE	25.333	225	118	10	159	351	98	304	9.09e-07	55.8
sp|P21854|CD72_HUMAN	tr|G1U416|G1U416_RABIT	32.990	97	50	3	227	319	47	132	1.03e-06	53.9
sp|P21854|CD72_HUMAN	tr|A0A2U4B8L8|A0A2U4B8L8_TURTR	28.030	132	70	4	233	351	36	155	1.30e-06	53.1
sp|P21854|CD72_HUMAN	tr|A0A1U7RHJ3|A0A1U7RHJ3_ALLSI	33.696	92	51	3	231	319	325	409	1.31e-06	55.8
sp|P21854|CD72_HUMAN	tr|A0A1L8I3D4|A0A1L8I3D4_XENLA	22.876	459	206	14	4	351	2	423	1.43e-06	55.8
sp|P21854|CD72_HUMAN	tr|M3XV14|M3XV14_MUSPF	29.231	130	71	4	233	351	57	176	1.50e-06	53.5
sp|P21854|CD72_HUMAN	tr|A0A1U8DPM5|A0A1U8DPM5_ALLSI	34.409	93	55	2	231	320	76	165	1.60e-06	53.9
sp|P21854|CD72_HUMAN	tr|A0A1U7TC51|A0A1U7TC51_TARSY	27.642	123	73	3	233	351	77	187	1.63e-06	53.5
sp|P21854|CD72_HUMAN	tr|A0A151NL91|A0A151NL91_ALLMI	32.609	92	52	3	231	319	325	409	1.78e-06	55.5
sp|P21854|CD72_HUMAN	tr|A0A1S3AR69|A0A1S3AR69_ERIEU	27.642	123	73	3	233	351	72	182	1.85e-06	53.5
sp|P21854|CD72_HUMAN	tr|G1Q2A8|G1Q2A8_MYOLU	24.845	161	103	6	205	353	149	303	1.98e-06	54.7
sp|P21854|CD72_HUMAN	tr|G3UBC3|G3UBC3_LOXAF	28.481	158	85	7	181	319	108	256	2.03e-06	54.7
sp|P21854|CD72_HUMAN	tr|A0A2Y9LY34|A0A2Y9LY34_DELLE	29.231	130	71	4	233	351	210	329	2.13e-06	54.7
sp|P21854|CD72_HUMAN	tr|A0A1U7TRT7|A0A1U7TRT7_TARSY	30.851	94	56	3	228	320	154	239	2.16e-06	54.3
sp|P21854|CD72_HUMAN	tr|A0A2U3Y3H9|A0A2U3Y3H9_LEPWE	29.231	130	71	4	233	351	204	323	2.18e-06	54.7
sp|P21854|CD72_HUMAN	tr|A0A2K5DSI1|A0A2K5DSI1_AOTNA	26.286	175	97	8	197	351	116	278	2.25e-06	54.3
sp|P21854|CD72_HUMAN	tr|A0A455C524|A0A455C524_PHYMC	29.231	130	71	4	233	351	186	305	2.26e-06	54.7
sp|P21854|CD72_HUMAN	tr|A0A3Q0G090|A0A3Q0G090_ALLSI	25.424	177	109	6	150	313	64	230	2.32e-06	54.3
sp|P21854|CD72_HUMAN	tr|A0A340Y662|A0A340Y662_LIPVE	28.030	132	70	4	233	351	188	307	2.37e-06	54.3
sp|P21854|CD72_HUMAN	tr|A0A384DSE9|A0A384DSE9_URSMA	29.231	130	71	4	233	351	201	320	2.49e-06	54.7
sp|P21854|CD72_HUMAN	tr|G1P8R8|G1P8R8_MYOLU	27.027	222	123	9	84	305	28	210	2.54e-06	53.9
sp|P21854|CD72_HUMAN	sp|P07307|ASGR2_HUMAN	30.851	94	56	2	227	319	171	256	2.56e-06	54.3
sp|P21854|CD72_HUMAN	tr|A0A087QNI7|A0A087QNI7_APTFO	32.967	91	55	2	232	320	3	89	2.82e-06	50.8
sp|P21854|CD72_HUMAN	tr|H0XNW9|H0XNW9_OTOGA	38.462	91	45	4	233	320	59	141	2.91e-06	52.8
sp|P21854|CD72_HUMAN	sp|O88713|KLRG1_MOUSE	26.761	142	83	6	223	355	59	188	3.11e-06	52.8
sp|P21854|CD72_HUMAN	tr|Q68S96|Q68S96_SALSA	28.058	139	73	6	233	352	172	302	3.19e-06	53.9
sp|P21854|CD72_HUMAN	tr|A0A452DXH1|A0A452DXH1_CAPHI	27.642	123	73	4	233	351	75	185	3.45e-06	52.8
sp|P21854|CD72_HUMAN	tr|K7GD60|K7GD60_PELSI	29.508	122	70	5	233	350	35	144	3.93e-06	51.6
sp|P21854|CD72_HUMAN	sp|Q8C1T8|CLC2H_MOUSE	35.455	110	53	5	208	314	72	166	4.12e-06	52.8
sp|P21854|CD72_HUMAN	tr|A0A099ZX96|A0A099ZX96_TINGU	32.979	94	54	3	232	320	3	92	4.24e-06	50.4
sp|P21854|CD72_HUMAN	tr|A0A1S3W9H5|A0A1S3W9H5_ERIEU	30.612	98	52	3	227	319	171	257	4.33e-06	53.5
sp|P21854|CD72_HUMAN	tr|A0A1S3SPS8|A0A1S3SPS8_SALSA	23.469	294	159	12	90	354	46	302	4.55e-06	53.5
sp|P21854|CD72_HUMAN	tr|H9GGW6|H9GGW6_ANOCA	24.306	144	81	5	228	354	22	154	5.03e-06	51.6
sp|P21854|CD72_HUMAN	tr|A0A452FK01|A0A452FK01_CAPHI	37.363	91	46	4	233	320	111	193	5.22e-06	52.8
sp|P21854|CD72_HUMAN	tr|A0A2I3HDF3|A0A2I3HDF3_NOMLE	30.851	94	56	2	227	319	116	201	5.63e-06	52.8
sp|P21854|CD72_HUMAN	tr|Q5M8X8|Q5M8X8_XENTR	24.479	192	114	4	123	313	40	201	5.69e-06	52.8
sp|P21854|CD72_HUMAN	tr|J9NY41|J9NY41_CANLF	27.344	128	83	2	226	351	66	185	5.78e-06	52.0
sp|P21854|CD72_HUMAN	tr|A0A2K6UMM4|A0A2K6UMM4_SAIBB	32.174	115	66	4	208	319	62	167	6.00e-06	52.4
sp|P21854|CD72_HUMAN	tr|A0A452F1Q9|A0A452F1Q9_CAPHI	36.264	91	47	3	233	320	90	172	6.10e-06	52.0
sp|P21854|CD72_HUMAN	tr|A0A3Q0FSR2|A0A3Q0FSR2_ALLSI	31.288	163	93	8	157	313	94	243	6.14e-06	53.1
sp|P21854|CD72_HUMAN	tr|A0A1S3S0X5|A0A1S3S0X5_SALSA	24.891	229	129	7	136	354	95	290	6.20e-06	53.1
sp|P21854|CD72_HUMAN	tr|M3WIZ0|M3WIZ0_FELCA	29.545	132	72	5	231	351	241	362	6.32e-06	53.5
sp|P21854|CD72_HUMAN	tr|A0A1L8H4C0|A0A1L8H4C0_XENLA	20.147	273	164	7	96	351	44	279	6.59e-06	52.8
sp|P21854|CD72_HUMAN	tr|A0A3B4TEZ7|A0A3B4TEZ7_SERDU	19.742	233	153	6	146	351	81	306	6.93e-06	53.1
sp|P21854|CD72_HUMAN	tr|A0A384CLK3|A0A384CLK3_URSMA	26.718	131	79	4	225	351	88	205	7.09e-06	52.0
sp|P21854|CD72_HUMAN	tr|F6QGZ7|F6QGZ7_HORSE	27.642	123	73	3	233	351	131	241	7.12e-06	52.4
sp|P21854|CD72_HUMAN	tr|A0A151NR07|A0A151NR07_ALLMI	31.250	96	54	3	229	319	138	226	7.55e-06	52.4
sp|P21854|CD72_HUMAN	tr|K7G720|K7G720_PELSI	32.632	95	54	4	227	319	4	90	7.60e-06	50.1
sp|P21854|CD72_HUMAN	tr|L5JWS2|L5JWS2_PTEAL	30.682	88	52	2	227	313	152	231	7.72e-06	52.8
sp|P21854|CD72_HUMAN	tr|A0A5F4CLB1|A0A5F4CLB1_CANLF	25.140	179	108	7	159	319	74	244	7.80e-06	52.8
sp|P21854|CD72_HUMAN	tr|F7EQE6|F7EQE6_ORNAN	35.484	93	50	4	222	312	31	115	7.86e-06	51.2
sp|P21854|CD72_HUMAN	tr|G1PIL3|G1PIL3_MYOLU	31.579	95	55	3	227	318	74	161	8.24e-06	52.0
sp|P21854|CD72_HUMAN	tr|M3Y4W4|M3Y4W4_MUSPF	26.577	222	124	8	84	305	32	214	8.46e-06	52.4
sp|P21854|CD72_HUMAN	tr|A0A1L8H2K3|A0A1L8H2K3_XENLA	35.366	82	44	3	233	313	160	233	9.38e-06	52.4
sp|P21854|CD72_HUMAN	tr|F7E312|F7E312_ORNAN	29.134	127	68	5	233	350	5	118	9.45e-06	49.7
sp|P21854|CD72_HUMAN	sp|Q149M0|CL12B_MOUSE	25.237	317	162	14	55	354	8	266	9.70e-06	52.4
sp|P21854|CD72_HUMAN	tr|A0A060YKT6|A0A060YKT6_ONCMY	24.390	287	170	12	98	354	64	333	1.02e-05	52.8
sp|P21854|CD72_HUMAN	tr|A0A1S3GJJ9|A0A1S3GJJ9_DIPOR	27.179	195	127	7	87	271	14	203	1.05e-05	52.4
sp|P21854|CD72_HUMAN	tr|G1PCE6|G1PCE6_MYOLU	24.296	284	158	12	90	359	27	267	1.06e-05	52.0
sp|P21854|CD72_HUMAN	tr|A0A3Q0FMI0|A0A3Q0FMI0_ALLSI	23.158	285	143	11	89	352	122	351	1.11e-05	52.8
sp|P21854|CD72_HUMAN	tr|A0A340XCI4|A0A340XCI4_LIPVE	24.658	219	127	10	159	351	98	304	1.12e-05	52.4
sp|P21854|CD72_HUMAN	tr|A0A1S3SLS9|A0A1S3SLS9_SALSA	24.783	230	120	8	140	351	119	313	1.14e-05	52.4
sp|P21854|CD72_HUMAN	tr|F6S4F9|F6S4F9_HORSE	30.000	100	60	2	233	329	189	281	1.17e-05	52.4
sp|P21854|CD72_HUMAN	tr|G1MD60|G1MD60_AILME	22.989	174	117	6	189	351	132	299	1.25e-05	52.4
sp|P21854|CD72_HUMAN	tr|A0A2Y9F4P7|A0A2Y9F4P7_PHYMC	24.242	165	116	4	143	305	53	210	1.27e-05	52.0
sp|P21854|CD72_HUMAN	tr|G1Q253|G1Q253_MYOLU	21.285	249	174	7	124	356	64	306	1.30e-05	52.4
sp|P21854|CD72_HUMAN	tr|B9EPI6|B9EPI6_SALSA	25.128	195	113	7	170	351	52	226	1.32e-05	51.6
sp|P21854|CD72_HUMAN	tr|A0A1S3P845|A0A1S3P845_SALSA	32.632	95	54	3	233	324	289	376	1.34e-05	52.8
sp|P21854|CD72_HUMAN	tr|W5QIS2|W5QIS2_SHEEP	36.264	91	47	4	233	320	59	141	1.36e-05	50.8
sp|P21854|CD72_HUMAN	tr|F7BSA1|F7BSA1_MACMU	27.068	133	80	5	223	351	66	185	1.43e-05	50.8
sp|P21854|CD72_HUMAN	tr|A0A2K5WAP9|A0A2K5WAP9_MACFA	27.068	133	80	5	223	351	66	185	1.43e-05	50.8
sp|P21854|CD72_HUMAN	tr|A0A2K6EZW1|A0A2K6EZW1_PROCO	31.818	88	51	2	227	313	148	227	1.44e-05	52.0
sp|P21854|CD72_HUMAN	tr|A0A1S3SPR8|A0A1S3SPR8_SALSA	24.042	287	171	12	98	354	64	333	1.49e-05	52.4
sp|P21854|CD72_HUMAN	tr|A0A096MQA9|A0A096MQA9_PAPAN	27.068	133	80	5	223	351	66	185	1.49e-05	50.8
sp|P21854|CD72_HUMAN	tr|W5QIU0|W5QIU0_SHEEP	28.049	164	96	9	199	352	65	216	1.57e-05	51.2
sp|P21854|CD72_HUMAN	tr|W5PKA1|W5PKA1_SHEEP	28.723	94	58	2	227	319	147	232	1.59e-05	51.6
sp|P21854|CD72_HUMAN	tr|A0A452EW83|A0A452EW83_CAPHI	28.723	94	58	2	227	319	147	232	1.59e-05	51.6
sp|P21854|CD72_HUMAN	tr|W5P5A6|W5P5A6_SHEEP	29.008	131	71	5	233	351	202	322	1.64e-05	52.0
sp|P21854|CD72_HUMAN	tr|F6U8T5|F6U8T5_HORSE	26.708	161	109	4	147	305	61	214	1.65e-05	51.6
sp|P21854|CD72_HUMAN	tr|W5QIS6|W5QIS6_SHEEP	36.264	91	47	4	233	320	81	163	1.65e-05	50.8
sp|P21854|CD72_HUMAN	tr|A0A060YLA0|A0A060YLA0_ONCMY	22.105	285	174	9	90	354	122	378	1.66e-05	52.4
sp|P21854|CD72_HUMAN	tr|K7FCS6|K7FCS6_PELSI	28.058	139	69	5	233	351	1	128	1.75e-05	49.3
sp|P21854|CD72_HUMAN	tr|L5K8Q0|L5K8Q0_PTEAL	28.704	108	72	2	194	301	21	123	1.90e-05	50.8
sp|P21854|CD72_HUMAN	tr|H9GKF3|H9GKF3_ANOCA	32.558	86	49	3	230	314	85	162	2.01e-05	50.8
sp|P21854|CD72_HUMAN	tr|A0A5G2Q826|A0A5G2Q826_PIG	23.954	263	166	7	61	319	17	249	2.09e-05	51.6
sp|P21854|CD72_HUMAN	tr|A0A3Q0CKY4|A0A3Q0CKY4_MESAU	21.053	209	156	3	114	321	57	257	2.19e-05	51.6
sp|P21854|CD72_HUMAN	tr|A0A3Q0FT92|A0A3Q0FT92_ALLSI	25.758	132	81	5	233	359	86	205	2.29e-05	50.8
sp|P21854|CD72_HUMAN	tr|H0WPS1|H0WPS1_OTOGA	25.105	239	121	8	93	319	57	249	2.39e-05	51.2
sp|P21854|CD72_HUMAN	tr|F7I3E1|F7I3E1_CALJA	25.180	139	74	6	231	351	176	302	2.48e-05	51.2
sp|P21854|CD72_HUMAN	tr|H0XPD6|H0XPD6_OTOGA	36.264	91	47	4	233	320	59	141	2.50e-05	50.1
sp|P21854|CD72_HUMAN	tr|A0A2K6ES65|A0A2K6ES65_PROCO	29.592	98	52	3	227	319	174	259	2.60e-05	51.2
sp|P21854|CD72_HUMAN	tr|A0A060WDR2|A0A060WDR2_ONCMY	29.762	84	54	2	233	313	116	197	2.67e-05	50.8
sp|P21854|CD72_HUMAN	tr|A0A286Y492|A0A286Y492_CAVPO	29.703	101	60	4	231	327	83	176	2.81e-05	50.4
sp|P21854|CD72_HUMAN	tr|F6SRQ0|F6SRQ0_ORNAN	29.412	153	81	7	217	356	35	173	2.84e-05	49.7
sp|P21854|CD72_HUMAN	tr|A0A2U3WP94|A0A2U3WP94_ODORO	25.758	132	80	4	226	351	66	185	2.93e-05	50.1
sp|P21854|CD72_HUMAN	tr|A0A2Y9FWR8|A0A2Y9FWR8_TRIMA	28.000	125	67	5	204	313	112	228	3.05e-05	50.8
sp|P21854|CD72_HUMAN	tr|A0A2K5LZ98|A0A2K5LZ98_CERAT	26.718	131	79	5	225	351	68	185	3.12e-05	50.1
sp|P21854|CD72_HUMAN	tr|H0VF58|H0VF58_CAVPO	23.431	239	148	9	134	351	75	299	3.14e-05	50.8
sp|P21854|CD72_HUMAN	tr|H0XXJ4|H0XXJ4_OTOGA	36.264	91	47	4	233	320	59	141	3.17e-05	49.7
sp|P21854|CD72_HUMAN	tr|H2R2L8|H2R2L8_PANTR	26.923	130	74	4	233	351	257	376	3.18e-05	51.2
sp|P21854|CD72_HUMAN	tr|A0A286Y0Q0|A0A286Y0Q0_CAVPO	31.731	104	51	4	227	321	71	163	3.20e-05	50.1
sp|P21854|CD72_HUMAN	tr|A0A2I3H368|A0A2I3H368_NOMLE	25.758	132	73	4	233	351	146	265	3.41e-05	50.8
sp|P21854|CD72_HUMAN	tr|A0A151MP52|A0A151MP52_ALLMI	22.378	286	177	10	36	314	59	306	3.43e-05	51.2
sp|P21854|CD72_HUMAN	tr|K7GBV9|K7GBV9_PELSI	31.461	89	51	3	233	319	41	121	3.54e-05	49.3
sp|P21854|CD72_HUMAN	tr|A0A5F9CF01|A0A5F9CF01_RABIT	28.372	215	113	7	92	305	129	303	3.58e-05	51.2
sp|P21854|CD72_HUMAN	sp|Q6ZS10|CL17A_HUMAN	27.000	100	63	2	233	329	254	346	3.61e-05	51.2
sp|P21854|CD72_HUMAN	tr|A0A1U7TMT0|A0A1U7TMT0_TARSY	29.545	88	53	2	227	313	148	227	3.86e-05	50.8
sp|P21854|CD72_HUMAN	tr|K7GCX6|K7GCX6_PELSI	31.868	91	52	4	226	314	3	85	3.98e-05	48.1
sp|P21854|CD72_HUMAN	tr|A0A3B4V7Q7|A0A3B4V7Q7_SERDU	26.818	220	121	9	129	319	211	419	4.13e-05	51.2
sp|P21854|CD72_HUMAN	tr|A0A2K6URD8|A0A2K6URD8_SAIBB	25.899	139	73	6	231	351	179	305	4.15e-05	50.8
sp|P21854|CD72_HUMAN	tr|G1MD81|G1MD81_AILME	24.138	174	103	5	155	313	67	226	4.28e-05	50.4
sp|P21854|CD72_HUMAN	tr|A0A3Q2I2F3|A0A3Q2I2F3_HORSE	25.170	147	85	6	222	353	136	272	4.36e-05	50.4
sp|P21854|CD72_HUMAN	tr|A0A0D9RAV6|A0A0D9RAV6_CHLSB	26.667	135	82	5	225	355	68	189	4.40e-05	49.3
sp|P21854|CD72_HUMAN	tr|A0A3Q0HE01|A0A3Q0HE01_ALLSI	30.000	90	59	2	232	318	82	170	4.50e-05	49.3
sp|P21854|CD72_HUMAN	tr|A0A2Y9NGR9|A0A2Y9NGR9_DELLE	34.066	91	49	4	233	320	81	163	4.60e-05	49.7
sp|P21854|CD72_HUMAN	tr|A0A3Q1LRJ4|A0A3Q1LRJ4_BOVIN	36.667	90	46	4	233	319	84	165	4.65e-05	49.7
sp|P21854|CD72_HUMAN	tr|G1M651|G1M651_AILME	29.008	131	76	5	225	351	68	185	4.66e-05	49.3
sp|P21854|CD72_HUMAN	tr|A0A3Q2L3Q2|A0A3Q2L3Q2_HORSE	29.787	94	57	2	227	319	162	247	4.72e-05	50.4
sp|P21854|CD72_HUMAN	tr|F6SVH9|F6SVH9_ORNAN	35.000	80	44	2	233	304	5	84	4.78e-05	47.8
sp|P21854|CD72_HUMAN	tr|R0L5M0|R0L5M0_ANAPL	23.353	167	105	6	198	359	110	258	4.82e-05	50.1
sp|P21854|CD72_HUMAN	tr|K7G0U6|K7G0U6_PELSI	36.471	85	42	4	233	313	61	137	4.83e-05	49.3
sp|P21854|CD72_HUMAN	tr|I3MBT6|I3MBT6_ICTTR	31.034	87	51	2	228	313	149	227	4.92e-05	50.4
sp|P21854|CD72_HUMAN	tr|M3Y522|M3Y522_MUSPF	37.037	81	34	3	230	306	57	124	4.92e-05	48.9
sp|P21854|CD72_HUMAN	tr|H2NSH1|H2NSH1_PONAB	24.812	133	82	6	231	351	179	305	4.93e-05	50.4
sp|P21854|CD72_HUMAN	tr|C0HAX0|C0HAX0_SALSA	23.387	124	82	3	233	350	93	209	5.14e-05	49.7
sp|P21854|CD72_HUMAN	tr|A0A455CAT6|A0A455CAT6_PHYMC	26.549	113	72	4	209	319	165	268	5.32e-05	50.4
sp|P21854|CD72_HUMAN	tr|A0A151MJQ2|A0A151MJQ2_ALLMI	23.280	189	133	3	129	313	35	215	5.42e-05	50.1
sp|P21854|CD72_HUMAN	tr|G1LZU0|G1LZU0_AILME	36.923	65	33	2	210	273	101	158	5.42e-05	48.9
sp|P21854|CD72_HUMAN	tr|H0WQD1|H0WQD1_OTOGA	27.692	130	73	4	233	351	212	331	5.52e-05	50.4
sp|P21854|CD72_HUMAN	tr|A0A2K5M5C2|A0A2K5M5C2_CERAT	26.154	130	75	4	233	351	228	347	5.53e-05	50.4
sp|P21854|CD72_HUMAN	sp|P27814|KLRBC_MOUSE	26.563	128	75	5	233	351	94	211	5.66e-05	49.7
sp|P21854|CD72_HUMAN	tr|A0A2U3XL42|A0A2U3XL42_LEPWE	26.923	208	113	8	98	305	46	214	5.68e-05	50.1
sp|P21854|CD72_HUMAN	tr|A0A2K6AIT0|A0A2K6AIT0_MANLE	26.154	130	75	4	233	351	228	347	5.79e-05	50.4
sp|P21854|CD72_HUMAN	sp|Q9XTA8|OLR1_RABIT	27.753	227	123	7	80	305	24	210	5.98e-05	50.1
sp|P21854|CD72_HUMAN	tr|A0A1L8H4D4|A0A1L8H4D4_XENLA	21.296	216	134	6	153	351	78	274	6.08e-05	50.1
sp|P21854|CD72_HUMAN	tr|A0A452FVP7|A0A452FVP7_CAPHI	26.829	164	98	8	199	352	65	216	6.74e-05	49.3
sp|P21854|CD72_HUMAN	tr|A0A1S3LTT7|A0A1S3LTT7_SALSA	23.841	151	94	5	221	354	289	435	6.94e-05	50.8
sp|P21854|CD72_HUMAN	tr|A0A1S3LTT7|A0A1S3LTT7_SALSA	24.060	133	79	3	233	351	1218	1342	5.39e-04	48.1
sp|P21854|CD72_HUMAN	tr|A0A1S3LTT7|A0A1S3LTT7_SALSA	22.302	139	80	5	233	354	1810	1937	2.5	36.6
sp|P21854|CD72_HUMAN	tr|A0A1S3LTT7|A0A1S3LTT7_SALSA	20.588	136	84	6	230	350	446	572	6.3	35.0
sp|P21854|CD72_HUMAN	tr|A0A1S3LTT7|A0A1S3LTT7_SALSA	26.087	46	34	0	233	278	19	64	9.1	34.7
sp|P21854|CD72_HUMAN	tr|A0A1S3FXI0|A0A1S3FXI0_DIPOR	31.034	87	42	3	233	313	69	143	7.31e-05	48.9
sp|P21854|CD72_HUMAN	tr|F1SCH2|F1SCH2_PIG	26.515	132	72	4	233	351	203	322	7.47e-05	50.1
sp|P21854|CD72_HUMAN	tr|G5B598|G5B598_HETGA	23.741	139	87	4	196	323	21	151	8.00e-05	49.7
sp|P21854|CD72_HUMAN	tr|A0A1S3SLN6|A0A1S3SLN6_SALSA	29.104	134	70	5	233	351	34	157	8.09e-05	48.1
sp|P21854|CD72_HUMAN	tr|H0XLE8|H0XLE8_OTOGA	35.556	90	47	4	233	319	55	136	8.10e-05	48.5
sp|P21854|CD72_HUMAN	tr|F6YKE3|F6YKE3_HORSE	29.545	88	53	2	227	313	147	226	8.13e-05	49.7
sp|P21854|CD72_HUMAN	tr|H2R0E0|H2R0E0_PANTR	24.812	133	82	5	231	351	179	305	8.23e-05	49.7
sp|P21854|CD72_HUMAN	tr|L5KIU5|L5KIU5_PTEAL	26.923	130	77	6	228	351	34	151	8.24e-05	48.1
sp|P21854|CD72_HUMAN	tr|A0A340Y8B0|A0A340Y8B0_LIPVE	25.676	222	125	8	84	305	28	209	8.25e-05	49.7
sp|P21854|CD72_HUMAN	tr|F1ME19|F1ME19_BOVIN	35.165	91	48	4	233	320	86	168	8.33e-05	48.9
sp|P21854|CD72_HUMAN	tr|E1BH08|E1BH08_BOVIN	35.556	90	47	3	233	319	111	192	8.57e-05	48.9
sp|P21854|CD72_HUMAN	tr|A0A452E7W9|A0A452E7W9_CAPHI	35.165	91	48	4	233	320	84	166	8.88e-05	48.9
sp|P21854|CD72_HUMAN	tr|J9NTW3|J9NTW3_CANLF	28.889	135	79	4	225	354	64	186	8.91e-05	48.5
sp|P21854|CD72_HUMAN	tr|A0A151MP43|A0A151MP43_ALLMI	46.154	39	21	0	233	271	74	112	9.00e-05	48.9
sp|P21854|CD72_HUMAN	tr|A0A286Y472|A0A286Y472_CAVPO	24.775	222	128	6	84	305	32	214	9.03e-05	49.3
sp|P21854|CD72_HUMAN	tr|M3Z1G6|M3Z1G6_MUSPF	26.563	128	77	4	229	351	71	186	9.19e-05	48.5
sp|P21854|CD72_HUMAN	sp|Q9R007|CLC5A_MOUSE	27.820	133	79	5	228	354	68	189	9.19e-05	48.5
sp|P21854|CD72_HUMAN	tr|K7GDA7|K7GDA7_PELSI	33.721	86	47	3	228	311	22	99	9.24e-05	47.8
sp|P21854|CD72_HUMAN	sp|Q8IUN9|CLC10_HUMAN	24.812	133	82	5	231	351	179	305	9.25e-05	49.7
sp|P21854|CD72_HUMAN	tr|M3Y4A6|M3Y4A6_MUSPF	28.676	136	80	4	225	355	64	187	9.25e-05	48.5
sp|P21854|CD72_HUMAN	tr|H0WHC3|H0WHC3_OTOGA	27.397	219	118	10	87	305	33	210	9.33e-05	49.3
sp|P21854|CD72_HUMAN	tr|A0A3Q0HI72|A0A3Q0HI72_ALLSI	32.967	91	55	2	231	318	96	183	9.36e-05	48.9
sp|P21854|CD72_HUMAN	sp|Q9TTK7|OLR1_PIG	24.138	174	120	5	145	313	55	221	1.03e-04	49.3
sp|P21854|CD72_HUMAN	tr|A0A286ZL83|A0A286ZL83_PIG	32.222	90	51	2	227	313	75	157	1.05e-04	48.5
sp|P21854|CD72_HUMAN	tr|A0A310UBW3|A0A310UBW3_XENLA	26.875	160	97	6	163	319	89	231	1.07e-04	49.3
sp|P21854|CD72_HUMAN	tr|A0A2K6UJD5|A0A2K6UJD5_SAIBB	34.146	82	49	2	221	302	107	183	1.09e-04	48.9
sp|P21854|CD72_HUMAN	tr|G1LB36|G1LB36_AILME	30.435	92	56	3	214	302	114	200	1.10e-04	48.9
sp|P21854|CD72_HUMAN	tr|A0A2I2YLT4|A0A2I2YLT4_GORGO	24.812	133	82	5	231	351	117	243	1.10e-04	48.9
sp|P21854|CD72_HUMAN	tr|G1U1V0|G1U1V0_RABIT	28.571	119	63	4	242	351	53	158	1.13e-04	47.8
sp|P21854|CD72_HUMAN	tr|K9IVN7|K9IVN7_PIG	32.222	90	51	2	227	313	75	157	1.15e-04	48.5
sp|P21854|CD72_HUMAN	tr|A0A3Q2I255|A0A3Q2I255_HORSE	34.066	91	49	3	233	320	82	164	1.16e-04	48.5
sp|P21854|CD72_HUMAN	tr|A0A087QNI8|A0A087QNI8_APTFO	30.588	85	49	2	231	313	2	78	1.16e-04	46.2
sp|P21854|CD72_HUMAN	tr|G3TKQ7|G3TKQ7_LOXAF	26.119	134	82	5	227	354	68	190	1.17e-04	48.1
sp|P21854|CD72_HUMAN	tr|A0A1U8BE48|A0A1U8BE48_MESAU	34.667	75	41	2	205	272	50	123	1.17e-04	48.5
sp|P21854|CD72_HUMAN	tr|G3T558|G3T558_LOXAF	29.710	138	70	7	232	353	82	208	1.17e-04	48.5
sp|P21854|CD72_HUMAN	tr|A0A1U7SM67|A0A1U7SM67_TARSY	25.899	139	76	5	231	352	31	159	1.19e-04	47.8
sp|P21854|CD72_HUMAN	tr|A0A4X2L3S7|A0A4X2L3S7_VOMUR	26.772	127	69	6	233	350	269	380	1.23e-04	49.7
sp|P21854|CD72_HUMAN	tr|A0A2K6FJB6|A0A2K6FJB6_PROCO	25.203	123	76	4	233	351	40	150	1.26e-04	47.4
sp|P21854|CD72_HUMAN	tr|A0A060WQ39|A0A060WQ39_ONCMY	23.387	124	82	3	233	350	93	209	1.28e-04	48.5
sp|P21854|CD72_HUMAN	tr|A0A3B4TRS1|A0A3B4TRS1_SERDU	31.579	95	50	4	233	319	72	159	1.33e-04	48.1
sp|P21854|CD72_HUMAN	tr|K7FM46|K7FM46_PELSI	27.200	125	72	5	233	351	50	161	1.38e-04	47.4
sp|P21854|CD72_HUMAN	tr|G1SWF4|G1SWF4_RABIT	30.328	122	69	6	233	350	87	196	1.44e-04	48.1
sp|P21854|CD72_HUMAN	tr|F6TCN6|F6TCN6_MACMU	26.154	130	75	4	233	351	230	349	1.45e-04	49.3
sp|P21854|CD72_HUMAN	tr|A0A4X2JUL6|A0A4X2JUL6_VOMUR	23.529	255	142	8	88	301	35	277	1.47e-04	49.3
sp|P21854|CD72_HUMAN	tr|G3TL72|G3TL72_LOXAF	31.818	88	51	3	227	313	149	228	1.48e-04	48.9
sp|P21854|CD72_HUMAN	tr|F6PHJ5|F6PHJ5_ORNAN	27.869	122	71	5	233	350	20	128	1.51e-04	46.6
sp|P21854|CD72_HUMAN	tr|A0A0D9R1V4|A0A0D9R1V4_CHLSB	25.735	136	80	4	227	351	249	374	1.58e-04	49.3
sp|P21854|CD72_HUMAN	tr|A0A1U7U1F1|A0A1U7U1F1_TARSY	30.851	94	54	4	228	319	154	238	1.60e-04	48.9
sp|P21854|CD72_HUMAN	tr|A0A384CLG0|A0A384CLG0_URSMA	32.500	80	41	3	210	288	94	161	1.61e-04	48.1
sp|P21854|CD72_HUMAN	tr|A0A2U3WG74|A0A2U3WG74_ODORO	31.818	88	52	2	227	313	75	155	1.65e-04	48.1
sp|P21854|CD72_HUMAN	tr|A0A5G3K2D0|A0A5G3K2D0_XENTR	32.394	71	41	2	233	303	17	80	1.69e-04	47.0
sp|P21854|CD72_HUMAN	tr|G3TFX3|G3TFX3_LOXAF	22.747	233	148	7	143	351	38	262	1.73e-04	48.5
sp|P21854|CD72_HUMAN	tr|A0A1L8H2I4|A0A1L8H2I4_XENLA	32.927	82	46	2	233	313	90	163	1.73e-04	47.8
sp|P21854|CD72_HUMAN	tr|K7G0H7|K7G0H7_PELSI	40.476	42	25	0	228	269	27	68	1.73e-04	46.6
sp|P21854|CD72_HUMAN	tr|A0A2U3WTS4|A0A2U3WTS4_ODORO	26.126	222	125	8	84	305	32	214	1.74e-04	48.5
sp|P21854|CD72_HUMAN	tr|A0A286XQH2|A0A286XQH2_CAVPO	20.462	303	201	9	60	352	24	296	1.74e-04	48.5
sp|P21854|CD72_HUMAN	tr|A0A3B4UNC2|A0A3B4UNC2_SERDU	25.175	143	77	5	233	355	70	202	1.76e-04	47.8
sp|P21854|CD72_HUMAN	tr|A0A2K5ZK16|A0A2K5ZK16_MANLE	25.564	133	82	5	223	351	66	185	1.77e-04	47.8
sp|P21854|CD72_HUMAN	tr|A6QQ73|A6QQ73_BOVIN	26.380	163	99	8	199	352	65	215	1.79e-04	47.8
sp|P21854|CD72_HUMAN	tr|A0A1U7RH36|A0A1U7RH36_MESAU	33.071	127	62	6	199	313	99	214	1.79e-04	48.5
sp|P21854|CD72_HUMAN	tr|G1P706|G1P706_MYOLU	23.485	132	78	4	203	319	109	232	1.81e-04	48.5
sp|P21854|CD72_HUMAN	tr|A0A1S3ABJ9|A0A1S3ABJ9_ERIEU	24.378	201	117	7	163	351	146	323	1.82e-04	48.9
sp|P21854|CD72_HUMAN	tr|F7HUR6|F7HUR6_CALJA	24.648	142	80	5	228	352	99	230	1.85e-04	48.1
sp|P21854|CD72_HUMAN	tr|A0A2K5E938|A0A2K5E938_AOTNA	26.923	130	74	4	233	351	228	347	1.87e-04	48.9
sp|P21854|CD72_HUMAN	sp|P34927|ASGR1_MOUSE	27.273	187	115	7	131	313	57	226	1.87e-04	48.5
sp|P21854|CD72_HUMAN	sp|P79391|OLR1_BOVIN	23.121	173	121	5	149	316	55	220	1.87e-04	48.5
sp|P21854|CD72_HUMAN	tr|A0A2U3VTL1|A0A2U3VTL1_ODORO	23.214	168	110	5	156	313	68	226	2.01e-04	48.5
sp|P21854|CD72_HUMAN	tr|G5BDZ6|G5BDZ6_HETGA	30.588	85	42	2	227	305	108	181	2.01e-04	48.1
sp|P21854|CD72_HUMAN	tr|A0A1U7S0B3|A0A1U7S0B3_ALLSI	28.713	101	62	3	231	328	182	275	2.02e-04	48.5
sp|P21854|CD72_HUMAN	tr|A0A1S3LWT4|A0A1S3LWT4_SALSA	23.041	217	133	7	155	353	97	297	2.02e-04	48.5
sp|P21854|CD72_HUMAN	tr|A0A2Y9RYX7|A0A2Y9RYX7_TRIMA	33.333	90	49	4	233	319	102	183	2.02e-04	47.8
sp|P21854|CD72_HUMAN	tr|A0A286Y130|A0A286Y130_CAVPO	28.571	91	55	3	231	318	83	166	2.05e-04	47.8
sp|P21854|CD72_HUMAN	tr|G5B5A0|G5B5A0_HETGA	23.077	221	136	5	94	313	40	227	2.06e-04	48.5
sp|P21854|CD72_HUMAN	tr|G1TEI4|G1TEI4_RABIT	27.869	122	72	4	233	350	76	185	2.06e-04	47.4
sp|P21854|CD72_HUMAN	tr|W5QIM8|W5QIM8_SHEEP	23.899	159	112	4	149	305	60	211	2.07e-04	48.1
sp|P21854|CD72_HUMAN	tr|I3NBI7|I3NBI7_ICTTR	26.131	199	110	7	107	305	3	164	2.14e-04	47.8
sp|P21854|CD72_HUMAN	tr|A0A2Y9F4Q7|A0A2Y9F4Q7_PHYMC	36.667	90	46	4	233	319	81	162	2.14e-04	47.8
sp|P21854|CD72_HUMAN	tr|A0A1S3GLD2|A0A1S3GLD2_DIPOR	25.874	143	83	5	220	351	191	321	2.15e-04	48.5
sp|P21854|CD72_HUMAN	tr|K7G5T7|K7G5T7_PELSI	30.526	95	56	4	227	319	6	92	2.25e-04	46.2
sp|P21854|CD72_HUMAN	tr|A0A452E8T2|A0A452E8T2_CAPHI	23.899	159	112	4	149	305	57	208	2.25e-04	48.1
sp|P21854|CD72_HUMAN	tr|G3MX70|G3MX70_BOVIN	37.647	85	42	4	233	314	84	160	2.25e-04	47.8
sp|P21854|CD72_HUMAN	tr|A0A3Q0H583|A0A3Q0H583_ALLSI	26.357	129	86	4	233	358	87	209	2.28e-04	47.8
sp|P21854|CD72_HUMAN	tr|A0A2K5VGJ9|A0A2K5VGJ9_MACFA	25.000	132	74	4	233	351	173	292	2.33e-04	48.1
sp|P21854|CD72_HUMAN	tr|G5BPM2|G5BPM2_HETGA	26.016	123	75	4	233	351	74	184	2.39e-04	47.0
sp|P21854|CD72_HUMAN	tr|K7F974|K7F974_PELSI	25.926	135	78	6	227	351	5	127	2.40e-04	46.2
sp|P21854|CD72_HUMAN	sp|P27811|KLRBA_MOUSE	26.190	168	90	6	205	356	67	216	2.46e-04	47.8
sp|P21854|CD72_HUMAN	tr|G3TPP2|G3TPP2_LOXAF	27.108	166	98	5	139	303	85	228	2.48e-04	48.1
sp|P21854|CD72_HUMAN	tr|A0A2K6JPL9|A0A2K6JPL9_RHIBE	26.316	133	81	5	223	351	66	185	2.58e-04	47.0
sp|P21854|CD72_HUMAN	tr|F1SLW9|F1SLW9_PIG	26.718	131	77	7	225	351	67	182	2.61e-04	47.0
sp|P21854|CD72_HUMAN	tr|I3MSM0|I3MSM0_ICTTR	28.571	98	60	4	223	319	161	249	2.76e-04	48.1
sp|P21854|CD72_HUMAN	tr|A0A2U3XQZ5|A0A2U3XQZ5_LEPWE	26.351	148	86	4	157	303	102	227	2.82e-04	48.1
sp|P21854|CD72_HUMAN	tr|K7FXR7|K7FXR7_PELSI	27.132	129	78	4	233	357	61	177	2.86e-04	47.0
sp|P21854|CD72_HUMAN	tr|A0A384DRC8|A0A384DRC8_URSMA	27.397	146	83	4	157	301	99	222	2.93e-04	47.8
sp|P21854|CD72_HUMAN	tr|W5QIU6|W5QIU6_SHEEP	35.294	85	44	3	233	314	84	160	2.94e-04	46.6
sp|P21854|CD72_HUMAN	tr|A0A2K6EV77|A0A2K6EV77_PROCO	33.696	92	51	3	230	319	33	116	2.96e-04	46.6
sp|P21854|CD72_HUMAN	tr|G3GYA5|G3GYA5_CRIGR	20.732	164	130	0	114	277	97	260	3.03e-04	48.5
sp|P21854|CD72_HUMAN	tr|G3GYA5|G3GYA5_CRIGR	25.000	124	73	4	197	319	375	479	3.81e-04	48.1
sp|P21854|CD72_HUMAN	tr|E2RFX2|E2RFX2_CANLF	25.157	159	110	4	149	305	63	214	3.13e-04	47.8
sp|P21854|CD72_HUMAN	tr|G1LPP1|G1LPP1_AILME	27.027	148	85	4	157	303	99	224	3.16e-04	47.8
sp|P21854|CD72_HUMAN	tr|A0A151NGL2|A0A151NGL2_ALLMI	31.250	80	49	1	193	272	43	116	3.23e-04	47.0
sp|P21854|CD72_HUMAN	tr|A0A151P8D9|A0A151P8D9_ALLMI	22.907	227	134	9	100	318	49	242	3.27e-04	47.8
sp|P21854|CD72_HUMAN	tr|A0A1U7TZ13|A0A1U7TZ13_TARSY	33.333	84	45	3	225	305	66	141	3.36e-04	47.0
sp|P21854|CD72_HUMAN	tr|A0A2R9BY22|A0A2R9BY22_PANPA	24.444	135	85	4	225	355	68	189	3.43e-04	47.0
sp|P21854|CD72_HUMAN	tr|A0A1U7TCA0|A0A1U7TCA0_TARSY	25.758	132	73	4	233	351	158	277	3.43e-04	47.8
sp|P21854|CD72_HUMAN	tr|K7F3K1|K7F3K1_PELSI	40.000	45	24	1	225	269	105	146	3.52e-04	47.4
sp|P21854|CD72_HUMAN	sp|P07306|ASGR1_HUMAN	27.273	88	55	2	227	313	148	227	3.54e-04	47.8
sp|P21854|CD72_HUMAN	tr|A0A2I0LXX1|A0A2I0LXX1_COLLI	33.708	89	52	3	227	313	93	176	3.62e-04	47.4
sp|P21854|CD72_HUMAN	tr|A0A2K6FB06|A0A2K6FB06_PROCO	24.444	135	83	4	231	353	77	204	3.72e-04	47.0
sp|P21854|CD72_HUMAN	tr|A0A2Y9RYW8|A0A2Y9RYW8_TRIMA	36.957	46	29	0	227	272	79	124	3.77e-04	45.8
sp|P21854|CD72_HUMAN	tr|A0A1U8DVB1|A0A1U8DVB1_ALLSI	22.707	229	136	9	98	318	47	242	3.77e-04	47.8
sp|P21854|CD72_HUMAN	tr|A0A2K6UWF4|A0A2K6UWF4_SAIBB	26.154	130	75	4	233	351	229	348	3.82e-04	47.8
sp|P21854|CD72_HUMAN	tr|A0A2K5Y0B8|A0A2K5Y0B8_MANLE	32.143	84	48	3	231	313	178	253	3.88e-04	47.8
sp|P21854|CD72_HUMAN	tr|A0A2U3VTP1|A0A2U3VTP1_ODORO	22.785	158	103	7	209	353	234	385	3.89e-04	48.1
sp|P21854|CD72_HUMAN	tr|K7FLI3|K7FLI3_PELSI	27.957	93	51	3	232	319	49	130	3.96e-04	46.2
sp|P21854|CD72_HUMAN	tr|A0A286Y540|A0A286Y540_CAVPO	30.000	90	53	2	227	313	74	156	3.99e-04	46.6
sp|P21854|CD72_HUMAN	tr|A0A384CLL0|A0A384CLL0_URSMA	32.609	92	52	3	230	319	81	164	4.08e-04	46.6
sp|P21854|CD72_HUMAN	tr|F1ME82|F1ME82_BOVIN	28.090	89	55	2	232	319	169	249	4.09e-04	47.4
sp|P21854|CD72_HUMAN	tr|K7FZ95|K7FZ95_PELSI	26.667	90	56	2	233	320	27	108	4.10e-04	45.8
sp|P21854|CD72_HUMAN	tr|A0A5F4D328|A0A5F4D328_CANLF	32.609	92	52	3	230	319	139	222	4.11e-04	47.4
sp|P21854|CD72_HUMAN	tr|A0A1S3WSC5|A0A1S3WSC5_ERIEU	31.111	90	52	2	227	313	79	161	4.12e-04	47.0
sp|P21854|CD72_HUMAN	tr|A0A2I3NHR6|A0A2I3NHR6_PAPAN	32.143	84	48	3	231	313	178	253	4.13e-04	47.8
sp|P21854|CD72_HUMAN	tr|A0A3Q0DSZ1|A0A3Q0DSZ1_TARSY	27.273	132	75	6	227	351	101	218	4.14e-04	47.0
sp|P21854|CD72_HUMAN	tr|K7G1G1|K7G1G1_PELSI	23.881	134	82	5	233	357	8	130	4.16e-04	45.4
sp|P21854|CD72_HUMAN	tr|A0A3Q0D9C7|A0A3Q0D9C7_MESAU	33.333	102	50	4	216	314	67	153	4.18e-04	46.6
sp|P21854|CD72_HUMAN	tr|A0A1S3REL3|A0A1S3REL3_SALSA	26.119	134	78	4	233	351	185	312	4.18e-04	47.8
sp|P21854|CD72_HUMAN	tr|F6R6J7|F6R6J7_ORNAN	28.986	138	65	6	233	355	63	182	4.24e-04	46.2
sp|P21854|CD72_HUMAN	tr|A0A2R9B9Z8|A0A2R9B9Z8_PANPA	24.060	133	83	5	231	351	179	305	4.30e-04	47.8
sp|P21854|CD72_HUMAN	tr|A0A2J8QQS0|A0A2J8QQS0_PANTR	27.184	103	70	2	200	302	87	184	4.49e-04	47.0
sp|P21854|CD72_HUMAN	tr|A0A2Y9NUT7|A0A2Y9NUT7_DELLE	25.225	222	126	8	84	305	28	209	4.51e-04	47.4
sp|P21854|CD72_HUMAN	sp|Q96E93|KLRG1_HUMAN	24.444	135	85	4	225	355	68	189	4.58e-04	46.6
sp|P21854|CD72_HUMAN	tr|A0A2K6GG21|A0A2K6GG21_PROCO	28.000	100	61	3	233	329	145	236	4.67e-04	47.0
sp|P21854|CD72_HUMAN	tr|A0A2K6FG86|A0A2K6FG86_PROCO	27.103	214	117	9	92	305	36	210	4.70e-04	47.4
sp|P21854|CD72_HUMAN	tr|A0A2K5MQ30|A0A2K5MQ30_CERAT	32.143	84	48	3	231	313	48	123	4.84e-04	46.2
sp|P21854|CD72_HUMAN	tr|F7HKA1|F7HKA1_CALJA	26.061	165	100	6	204	356	84	238	4.94e-04	47.0
sp|P21854|CD72_HUMAN	tr|M3Y414|M3Y414_MUSPF	32.609	92	52	3	230	319	72	155	5.04e-04	46.6
sp|P21854|CD72_HUMAN	tr|A0A0D9RI52|A0A0D9RI52_CHLSB	32.143	84	48	3	231	313	178	253	5.22e-04	47.4
sp|P21854|CD72_HUMAN	tr|A0A2I2UYY9|A0A2I2UYY9_FELCA	23.529	170	100	8	198	352	67	221	5.23e-04	46.6
sp|P21854|CD72_HUMAN	tr|F7H6G7|F7H6G7_MACMU	32.143	84	48	3	231	313	150	225	5.27e-04	47.0
sp|P21854|CD72_HUMAN	tr|G3I1U9|G3I1U9_CRIGR	33.071	127	62	6	199	313	377	492	5.28e-04	47.8
sp|P21854|CD72_HUMAN	tr|G3I1U9|G3I1U9_CRIGR	28.571	70	45	2	233	302	189	253	0.18	39.7
sp|P21854|CD72_HUMAN	tr|K9J6J5|K9J6J5_PIG	25.424	177	96	8	193	352	75	232	5.31e-04	46.6
sp|P21854|CD72_HUMAN	tr|H2Q5D9|H2Q5D9_PANTR	24.444	135	85	4	225	355	68	189	5.32e-04	46.2
sp|P21854|CD72_HUMAN	tr|A0A151MRC5|A0A151MRC5_ALLMI	29.508	122	77	4	196	313	73	189	5.34e-04	47.0
sp|P21854|CD72_HUMAN	tr|A0A2K5VGB2|A0A2K5VGB2_MACFA	32.143	84	48	3	231	313	178	253	5.36e-04	47.4
sp|P21854|CD72_HUMAN	tr|A0A093GCA8|A0A093GCA8_DRYPU	29.167	96	62	2	227	320	93	184	5.37e-04	46.6
sp|P21854|CD72_HUMAN	tr|A0A287BSB2|A0A287BSB2_PIG	23.264	288	147	12	87	354	32	265	5.48e-04	47.0
sp|P21854|CD72_HUMAN	tr|A0A5G2QRB4|A0A5G2QRB4_PIG	30.851	94	48	3	233	320	81	163	5.58e-04	47.0
sp|P21854|CD72_HUMAN	tr|A0A1S3W247|A0A1S3W247_ERIEU	24.528	159	79	5	146	302	74	193	5.59e-04	47.0
sp|P21854|CD72_HUMAN	tr|K7FSW7|K7FSW7_PELSI	27.132	129	73	4	233	351	1	118	5.68e-04	44.7
sp|P21854|CD72_HUMAN	tr|A0A2Y9DKE2|A0A2Y9DKE2_TRIMA	24.286	140	88	5	224	351	161	294	5.69e-04	47.0
sp|P21854|CD72_HUMAN	tr|A0A3Q0ECY1|A0A3Q0ECY1_TARSY	31.325	83	45	3	223	304	95	166	5.86e-04	45.8
sp|P21854|CD72_HUMAN	tr|Q32KM0|Q32KM0_BOVIN	28.409	88	54	2	227	313	147	226	5.96e-04	47.0
sp|P21854|CD72_HUMAN	tr|A0A5F4W051|A0A5F4W051_CALJA	32.222	90	55	3	233	319	61	147	5.99e-04	46.2
sp|P21854|CD72_HUMAN	tr|K7G850|K7G850_PELSI	23.881	134	82	5	227	351	7	129	6.06e-04	45.1
sp|P21854|CD72_HUMAN	tr|A0A1U7R6N5|A0A1U7R6N5_MESAU	32.143	84	40	2	225	302	110	182	6.07e-04	46.6
sp|P21854|CD72_HUMAN	tr|K7G616|K7G616_PELSI	26.718	131	65	6	233	351	9	120	6.08e-04	44.7
sp|P21854|CD72_HUMAN	tr|G1RDT8|G1RDT8_NOMLE	32.941	85	46	4	231	313	179	254	6.10e-04	47.0
sp|P21854|CD72_HUMAN	tr|A0A2U3WSC8|A0A2U3WSC8_ODORO	26.531	147	87	5	157	303	108	233	6.17e-04	47.0
sp|P21854|CD72_HUMAN	tr|A0A087R151|A0A087R151_APTFO	41.026	39	23	0	233	271	1	39	6.24e-04	43.1
sp|P21854|CD72_HUMAN	tr|H0ZWU5|H0ZWU5_TAEGU	34.146	41	27	0	233	273	1	41	6.27e-04	43.1
sp|P21854|CD72_HUMAN	tr|G3US86|G3US86_MELGA	28.099	121	75	4	232	351	7	116	6.32e-04	45.1
sp|P21854|CD72_HUMAN	tr|A0A2U3WTI9|A0A2U3WTI9_ODORO	28.261	92	58	3	214	302	98	184	6.33e-04	46.6
sp|P21854|CD72_HUMAN	tr|A0A452G1Q3|A0A452G1Q3_CAPHI	26.531	147	84	5	157	301	99	223	6.36e-04	47.0
sp|P21854|CD72_HUMAN	tr|A0A2U4AP17|A0A2U4AP17_TURTR	24.638	138	74	6	232	351	20	145	6.42e-04	45.4
sp|P21854|CD72_HUMAN	tr|K7FK27|K7FK27_PELSI	26.866	134	78	5	227	351	1	123	6.44e-04	44.7
sp|P21854|CD72_HUMAN	tr|F6XWN5|F6XWN5_HORSE	22.695	141	91	5	224	352	167	301	6.54e-04	47.0
sp|P21854|CD72_HUMAN	tr|A0A2Y9RB97|A0A2Y9RB97_TRIMA	41.860	43	25	0	227	269	59	101	6.54e-04	45.8
sp|P21854|CD72_HUMAN	tr|A0A151P6I5|A0A151P6I5_ALLMI	32.967	91	55	2	231	318	66	153	6.60e-04	47.4
sp|P21854|CD72_HUMAN	tr|A0A151P6I5|A0A151P6I5_ALLMI	32.258	93	57	2	231	320	231	320	0.003	45.1
sp|P21854|CD72_HUMAN	tr|F6YLC0|F6YLC0_ORNAN	29.333	75	46	1	233	300	5	79	6.62e-04	45.1
sp|P21854|CD72_HUMAN	tr|A0A2U3XL40|A0A2U3XL40_LEPWE	31.915	94	55	3	225	317	64	149	6.73e-04	45.1
sp|P21854|CD72_HUMAN	tr|A0A1U7R6P0|A0A1U7R6P0_MESAU	33.696	92	50	3	226	314	81	164	6.74e-04	46.2
sp|P21854|CD72_HUMAN	tr|H9GKG6|H9GKG6_ANOCA	27.273	121	73	5	233	350	45	153	6.76e-04	45.4
sp|P21854|CD72_HUMAN	tr|A0A2I2ZXP5|A0A2I2ZXP5_GORGO	27.184	103	70	2	200	302	87	184	6.77e-04	46.6
sp|P21854|CD72_HUMAN	tr|A1L4Z7|A1L4Z7_BOVIN	23.121	173	121	5	149	316	58	223	6.90e-04	46.6
sp|P21854|CD72_HUMAN	tr|A0A1S3EZ19|A0A1S3EZ19_DIPOR	27.273	88	55	2	227	313	148	227	6.91e-04	46.6
sp|P21854|CD72_HUMAN	tr|A0A5F4WDI6|A0A5F4WDI6_CALJA	32.222	90	50	3	233	319	41	122	7.18e-04	45.4
sp|P21854|CD72_HUMAN	tr|A0A286X7G8|A0A286X7G8_CAVPO	24.113	141	83	4	227	352	74	205	7.19e-04	46.2
sp|P21854|CD72_HUMAN	tr|A0A4X2KIA7|A0A4X2KIA7_VOMUR	28.571	168	75	7	145	304	73	203	7.31e-04	46.6
sp|P21854|CD72_HUMAN	tr|A0A2U3WTJ9|A0A2U3WTJ9_ODORO	32.609	92	52	3	230	319	73	156	7.57e-04	45.8
sp|P21854|CD72_HUMAN	tr|E1BB63|E1BB63_BOVIN	23.140	242	148	6	122	342	356	580	7.59e-04	47.4
sp|P21854|CD72_HUMAN	tr|K7FLN7|K7FLN7_PELSI	27.778	90	55	3	232	319	47	128	7.72e-04	45.4
sp|P21854|CD72_HUMAN	tr|A0A151NA13|A0A151NA13_ALLMI	28.889	90	60	2	232	318	82	170	7.83e-04	46.2
sp|P21854|CD72_HUMAN	tr|L5KIT4|L5KIT4_PTEAL	27.679	112	68	3	224	329	17	121	7.83e-04	47.8
sp|P21854|CD72_HUMAN	tr|L5KIT4|L5KIT4_PTEAL	35.185	54	35	0	231	284	159	212	0.051	42.0
sp|P21854|CD72_HUMAN	tr|A0A1S3FKK4|A0A1S3FKK4_DIPOR	25.000	164	93	6	209	353	27	179	7.85e-04	45.4
sp|P21854|CD72_HUMAN	tr|F7D264|F7D264_XENTR	31.765	85	46	3	233	313	111	187	8.15e-04	46.2
sp|P21854|CD72_HUMAN	tr|A0A091CU15|A0A091CU15_FUKDA	27.586	116	68	4	204	314	82	186	8.22e-04	46.2
sp|P21854|CD72_HUMAN	tr|K7F9G5|K7F9G5_PELSI	28.571	84	51	3	233	314	40	116	8.28e-04	45.1
sp|P21854|CD72_HUMAN	tr|A0A2I3MXU3|A0A2I3MXU3_PAPAN	26.136	88	56	2	227	313	158	237	8.29e-04	46.6
sp|P21854|CD72_HUMAN	tr|A0A2K5YIM6|A0A2K5YIM6_MANLE	26.136	88	56	2	227	313	151	230	8.37e-04	46.6
sp|P21854|CD72_HUMAN	tr|A0A091D1Z1|A0A091D1Z1_FUKDA	32.927	82	38	2	227	302	68	138	8.39e-04	45.8
sp|P21854|CD72_HUMAN	tr|I3MJ86|I3MJ86_ICTTR	24.812	133	82	4	225	351	64	184	8.63e-04	45.4
sp|P21854|CD72_HUMAN	tr|A0A1S3SLT8|A0A1S3SLT8_SALSA	25.362	138	79	5	233	357	86	212	8.66e-04	45.8
sp|P21854|CD72_HUMAN	tr|A0A2R8MVQ3|A0A2R8MVQ3_CALJA	27.273	88	55	2	227	313	148	227	8.68e-04	46.6
sp|P21854|CD72_HUMAN	tr|A0A337SL42|A0A337SL42_FELCA	25.564	133	87	4	227	358	200	321	8.68e-04	46.6
sp|P21854|CD72_HUMAN	tr|A0A2U3Y5K9|A0A2U3Y5K9_LEPWE	27.273	88	55	2	227	313	147	226	8.70e-04	46.6
sp|P21854|CD72_HUMAN	tr|A0A2Y9RWI7|A0A2Y9RWI7_TRIMA	31.959	97	57	3	206	302	97	184	8.77e-04	46.2
sp|P21854|CD72_HUMAN	tr|A0A151LZ97|A0A151LZ97_ALLMI	34.483	87	47	4	232	313	184	265	8.86e-04	46.6
sp|P21854|CD72_HUMAN	tr|A0A2K5NN03|A0A2K5NN03_CERAT	25.342	146	86	5	157	301	102	225	8.87e-04	46.6
sp|P21854|CD72_HUMAN	tr|A0A060Z3B6|A0A060Z3B6_ONCMY	26.718	131	80	2	131	261	84	198	8.88e-04	45.8
sp|P21854|CD72_HUMAN	tr|A0A2K6FP52|A0A2K6FP52_PROCO	24.183	153	106	4	127	271	51	201	0.001	46.6
sp|P21854|CD72_HUMAN	tr|A0A5F5XE25|A0A5F5XE25_FELCA	28.030	132	76	5	225	350	66	184	0.001	45.4
sp|P21854|CD72_HUMAN	tr|A0A2U3ZT69|A0A2U3ZT69_ODORO	28.244	131	77	4	225	350	64	182	0.001	45.4
sp|P21854|CD72_HUMAN	tr|A0A1U8CPM7|A0A1U8CPM7_MESAU	35.294	85	44	3	233	314	85	161	0.001	45.8
sp|P21854|CD72_HUMAN	tr|G7NI79|G7NI79_MACMU	26.136	88	56	2	227	313	148	227	0.001	46.6
sp|P21854|CD72_HUMAN	tr|A0A2K5V9D0|A0A2K5V9D0_MACFA	26.136	88	56	2	227	313	148	227	0.001	46.6
sp|P21854|CD72_HUMAN	tr|E1B8W2|E1B8W2_BOVIN	25.203	123	76	4	233	351	72	182	0.001	45.4
sp|P21854|CD72_HUMAN	tr|A0A0D9RI09|A0A0D9RI09_CHLSB	26.136	88	56	2	227	313	148	227	0.001	46.2
sp|P26196|DDX6_HUMAN	tr|A0A2K6L0K7|A0A2K6L0K7_RHIBE	100.000	483	0	0	1	483	1	483	0.0	1002
sp|P26196|DDX6_HUMAN	tr|A0A096MW74|A0A096MW74_PAPAN	100.000	483	0	0	1	483	1	483	0.0	1002
sp|P26196|DDX6_HUMAN	tr|H2R2Z3|H2R2Z3_PANTR	100.000	483	0	0	1	483	1	483	0.0	1002
sp|P26196|DDX6_HUMAN	tr|A0A2R9B387|A0A2R9B387_PANPA	100.000	483	0	0	1	483	1	483	0.0	1002
sp|P26196|DDX6_HUMAN	tr|G1R720|G1R720_NOMLE	100.000	483	0	0	1	483	1	483	0.0	1002
sp|P26196|DDX6_HUMAN	tr|A0A2K5XXN6|A0A2K5XXN6_MANLE	100.000	483	0	0	1	483	1	483	0.0	1002
sp|P26196|DDX6_HUMAN	tr|H9FQP5|H9FQP5_MACMU	100.000	483	0	0	1	483	1	483	0.0	1002
sp|P26196|DDX6_HUMAN	tr|A0A2K5W0J2|A0A2K5W0J2_MACFA	100.000	483	0	0	1	483	1	483	0.0	1002
sp|P26196|DDX6_HUMAN	sp|P26196|DDX6_HUMAN	100.000	483	0	0	1	483	1	483	0.0	1002
sp|P26196|DDX6_HUMAN	tr|A0A0D9S3N9|A0A0D9S3N9_CHLSB	100.000	483	0	0	1	483	1	483	0.0	1002
sp|P26196|DDX6_HUMAN	tr|A0A2K5P675|A0A2K5P675_CERAT	100.000	483	0	0	1	483	1	483	0.0	1002
sp|P26196|DDX6_HUMAN	tr|A0A4X2K818|A0A4X2K818_VOMUR	99.793	483	1	0	1	483	1	483	0.0	1001
sp|P26196|DDX6_HUMAN	tr|A0A384C1D7|A0A384C1D7_URSMA	99.793	483	1	0	1	483	1	483	0.0	1001
sp|P26196|DDX6_HUMAN	tr|A0A2U4BW18|A0A2U4BW18_TURTR	99.793	483	1	0	1	483	1	483	0.0	1001
sp|P26196|DDX6_HUMAN	tr|A0A1U7U5D0|A0A1U7U5D0_TARSY	99.793	483	1	0	1	483	1	483	0.0	1001
sp|P26196|DDX6_HUMAN	tr|A0A2K6U3L2|A0A2K6U3L2_SAIBB	99.793	483	1	0	1	483	1	483	0.0	1001
sp|P26196|DDX6_HUMAN	tr|A0A2K6FV22|A0A2K6FV22_PROCO	99.793	483	1	0	1	483	1	483	0.0	1001
sp|P26196|DDX6_HUMAN	tr|A0A2Y9TB64|A0A2Y9TB64_PHYMC	99.793	483	1	0	1	483	1	483	0.0	1001
sp|P26196|DDX6_HUMAN	tr|H0WXG4|H0WXG4_OTOGA	99.793	483	1	0	1	483	1	483	0.0	1001
sp|P26196|DDX6_HUMAN	tr|A0A2U3WTQ3|A0A2U3WTQ3_ODORO	99.793	483	1	0	1	483	1	483	0.0	1001
sp|P26196|DDX6_HUMAN	tr|M3Y0G6|M3Y0G6_MUSPF	99.793	483	1	0	1	483	1	483	0.0	1001
sp|P26196|DDX6_HUMAN	tr|A0A340XBH5|A0A340XBH5_LIPVE	99.793	483	1	0	1	483	1	483	0.0	1001
sp|P26196|DDX6_HUMAN	tr|G5BHM5|G5BHM5_HETGA	99.793	483	1	0	1	483	1	483	0.0	1001
sp|P26196|DDX6_HUMAN	tr|M3WXQ4|M3WXQ4_FELCA	99.793	483	1	0	1	483	1	483	0.0	1001
sp|P26196|DDX6_HUMAN	tr|A0A2Y9M6F6|A0A2Y9M6F6_DELLE	99.793	483	1	0	1	483	1	483	0.0	1001
sp|P26196|DDX6_HUMAN	tr|E2RR01|E2RR01_CANLF	99.793	483	1	0	1	483	1	483	0.0	1001
sp|P26196|DDX6_HUMAN	tr|F7A1X2|F7A1X2_CALJA	99.793	483	1	0	1	483	1	483	0.0	1001
sp|P26196|DDX6_HUMAN	tr|D2I6A5|D2I6A5_AILME	99.793	483	1	0	1	483	1	483	0.0	1001
sp|P26196|DDX6_HUMAN	tr|I3MN00|I3MN00_ICTTR	99.586	483	2	0	1	483	1	483	0.0	1000
sp|P26196|DDX6_HUMAN	tr|A0A091DFZ1|A0A091DFZ1_FUKDA	99.586	483	2	0	1	483	1	483	0.0	1000
sp|P26196|DDX6_HUMAN	tr|F1SAJ5|F1SAJ5_PIG	99.586	483	2	0	1	483	1	483	0.0	999
sp|P26196|DDX6_HUMAN	tr|G3I5T3|G3I5T3_CRIGR	99.586	483	2	0	1	483	1	483	0.0	999
sp|P26196|DDX6_HUMAN	tr|L5KL48|L5KL48_PTEAL	99.586	483	2	0	1	483	1	483	0.0	999
sp|P26196|DDX6_HUMAN	tr|A0A1S2ZS23|A0A1S2ZS23_ERIEU	99.586	483	2	0	1	483	1	483	0.0	999
sp|P26196|DDX6_HUMAN	tr|E1BDM8|E1BDM8_BOVIN	99.793	482	1	0	1	482	1	482	0.0	999
sp|P26196|DDX6_HUMAN	tr|A0A1U7SVZ9|A0A1U7SVZ9_ALLSI	99.379	483	3	0	1	483	1	483	0.0	998
sp|P26196|DDX6_HUMAN	tr|A0A151P2Y4|A0A151P2Y4_ALLMI	99.379	483	3	0	1	483	1	483	0.0	998
sp|P26196|DDX6_HUMAN	tr|G1SPT2|G1SPT2_RABIT	99.379	483	3	0	1	483	1	483	0.0	998
sp|P26196|DDX6_HUMAN	tr|W5PPA7|W5PPA7_SHEEP	99.585	482	2	0	1	482	1	482	0.0	997
sp|P26196|DDX6_HUMAN	tr|G1P0Q1|G1P0Q1_MYOLU	99.379	483	3	0	1	483	1	483	0.0	997
sp|P26196|DDX6_HUMAN	tr|A0A452G600|A0A452G600_CAPHI	99.585	482	2	0	1	482	1	482	0.0	997
sp|P26196|DDX6_HUMAN	sp|Q5RFQ5|DDX6_PONAB	99.586	483	2	0	1	483	1	483	0.0	996
sp|P26196|DDX6_HUMAN	tr|G3T6P6|G3T6P6_LOXAF	99.170	482	4	0	1	482	1	482	0.0	996
sp|P26196|DDX6_HUMAN	tr|G1MYA1|G1MYA1_MELGA	99.378	482	3	0	1	482	1	482	0.0	995
sp|P26196|DDX6_HUMAN	tr|R0L7P9|R0L7P9_ANAPL	99.170	482	4	0	1	482	1	482	0.0	995
sp|P26196|DDX6_HUMAN	tr|A0A1U7QCK1|A0A1U7QCK1_MESAU	99.172	483	4	0	1	483	1	483	0.0	994
sp|P26196|DDX6_HUMAN	tr|A0A091XKN1|A0A091XKN1_OPIHO	98.963	482	5	0	1	482	1	482	0.0	993
sp|P26196|DDX6_HUMAN	tr|A0A091ISX1|A0A091ISX1_EGRGA	98.963	482	5	0	1	482	1	482	0.0	993
sp|P26196|DDX6_HUMAN	tr|A0A087QHE7|A0A087QHE7_APTFO	98.963	482	5	0	1	482	1	482	0.0	993
sp|P26196|DDX6_HUMAN	tr|A0A091IDS5|A0A091IDS5_CALAN	98.755	482	6	0	1	482	1	482	0.0	990
sp|P26196|DDX6_HUMAN	tr|A0A2I0LK37|A0A2I0LK37_COLLI	98.755	482	6	0	1	482	1	482	0.0	990
sp|P26196|DDX6_HUMAN	tr|A0A093GZM5|A0A093GZM5_DRYPU	98.548	482	7	0	1	482	1	482	0.0	987
sp|P26196|DDX6_HUMAN	tr|A0A0Q3URQ8|A0A0Q3URQ8_AMAAE	98.548	482	7	0	1	482	1	482	0.0	986
sp|P26196|DDX6_HUMAN	tr|A0A2Y9RKK2|A0A2Y9RKK2_TRIMA	93.037	517	2	1	1	483	1	517	0.0	983
sp|P26196|DDX6_HUMAN	sp|P54823|DDX6_MOUSE	97.723	483	11	0	1	483	1	483	0.0	981
sp|P26196|DDX6_HUMAN	tr|K7G3M5|K7G3M5_PELSI	97.325	486	10	1	1	483	1	486	0.0	980
sp|P26196|DDX6_HUMAN	sp|Q9WTM2|DDX6_CAVPO	99.153	472	4	0	12	483	1	472	0.0	973
sp|P26196|DDX6_HUMAN	tr|H9GP00|H9GP00_ANOCA	96.687	483	15	1	1	482	1	483	0.0	964
sp|P26196|DDX6_HUMAN	tr|H2NFI2|H2NFI2_PONAB	96.687	483	15	1	1	483	1	482	0.0	962
sp|P26196|DDX6_HUMAN	tr|A0A226MV54|A0A226MV54_CALSU	87.706	545	4	2	1	482	1	545	0.0	920
sp|P26196|DDX6_HUMAN	tr|H1A423|H1A423_TAEGU	97.168	459	11	2	17	475	1	457	0.0	919
sp|P26196|DDX6_HUMAN	tr|A0A2K5F9C6|A0A2K5F9C6_AOTNA	94.444	486	24	2	1	483	1	486	0.0	905
sp|P26196|DDX6_HUMAN	sp|Q0IHV9|DDX6_XENTR	94.179	481	27	1	1	481	1	480	0.0	904
sp|P26196|DDX6_HUMAN	tr|A0A1L8FLL9|A0A1L8FLL9_XENLA	93.763	481	29	1	1	481	1	480	0.0	900
sp|P26196|DDX6_HUMAN	tr|A0A310UBP8|A0A310UBP8_XENLA	93.555	481	30	1	1	481	1	480	0.0	898
sp|P26196|DDX6_HUMAN	tr|A0A5G3IMK5|A0A5G3IMK5_XENTR	92.593	486	30	2	1	481	1	485	0.0	890
sp|P26196|DDX6_HUMAN	tr|H0VH83|H0VH83_CAVPO	93.375	483	23	3	1	483	1	474	0.0	883
sp|P26196|DDX6_HUMAN	tr|G3SD87|G3SD87_GORGO	89.648	483	1	1	1	483	1	434	0.0	879
sp|P26196|DDX6_HUMAN	tr|F7CTF9|F7CTF9_ORNAN	99.299	428	1	1	58	483	1	428	0.0	878
sp|P26196|DDX6_HUMAN	tr|A0A3B4V9E1|A0A3B4V9E1_SERDU	89.876	484	46	2	1	483	1	482	0.0	865
sp|P26196|DDX6_HUMAN	tr|A0A3Q2HVI8|A0A3Q2HVI8_HORSE	99.284	419	3	0	65	483	93	511	0.0	865
sp|P26196|DDX6_HUMAN	tr|A0A3B5KEL6|A0A3B5KEL6_TAKRU	88.430	484	53	2	1	483	1	482	0.0	860
sp|P26196|DDX6_HUMAN	tr|G3PF55|G3PF55_GASAC	87.603	484	56	3	1	483	1	481	0.0	852
sp|P26196|DDX6_HUMAN	tr|A0A1S3T388|A0A1S3T388_SALSA	85.163	492	63	3	1	482	1	492	0.0	846
sp|P26196|DDX6_HUMAN	tr|A0A3B4TWE2|A0A3B4TWE2_SERDU	81.098	492	75	6	1	483	1	483	0.0	803
sp|P26196|DDX6_HUMAN	tr|A0A1S3PXV4|A0A1S3PXV4_SALSA	80.453	486	81	3	1	481	1	477	0.0	801
sp|P26196|DDX6_HUMAN	tr|A0A060Y447|A0A060Y447_ONCMY	82.231	484	74	5	1	481	1	475	0.0	798
sp|P26196|DDX6_HUMAN	tr|A0A060XN38|A0A060XN38_ONCMY	82.062	485	73	6	1	481	1	475	0.0	797
sp|P26196|DDX6_HUMAN	tr|G3NCV2|G3NCV2_GASAC	80.285	492	79	4	1	483	1	483	0.0	796
sp|P26196|DDX6_HUMAN	tr|A0A1S3RZ07|A0A1S3RZ07_SALSA	82.025	484	75	5	1	481	1	475	0.0	796
sp|P26196|DDX6_HUMAN	tr|A0A1S3N6C9|A0A1S3N6C9_SALSA	81.818	484	76	5	1	481	1	475	0.0	796
sp|P26196|DDX6_HUMAN	tr|A0A3B4U4V0|A0A3B4U4V0_SERDU	81.551	477	76	3	1	475	1	467	0.0	796
sp|P26196|DDX6_HUMAN	tr|A0A3B5K8Y2|A0A3B5K8Y2_TAKRU	79.550	489	77	3	1	481	1	474	0.0	795
sp|P26196|DDX6_HUMAN	tr|A0A1S3M3I5|A0A1S3M3I5_SALSA	80.833	480	78	3	1	475	1	471	0.0	792
sp|P26196|DDX6_HUMAN	tr|A0A1S3EKN7|A0A1S3EKN7_DIPOR	91.101	427	3	1	1	427	1	392	0.0	784
sp|P26196|DDX6_HUMAN	tr|G3NGJ9|G3NGJ9_GASAC	79.834	481	83	6	1	475	1	473	0.0	776
sp|P26196|DDX6_HUMAN	tr|A0A2R9C2T7|A0A2R9C2T7_PANPA	78.719	484	51	5	1	483	1	433	0.0	705
sp|P26196|DDX6_HUMAN	tr|A0A2I3TSH5|A0A2I3TSH5_PANTR	78.512	484	52	5	1	483	1	433	0.0	700
sp|P26196|DDX6_HUMAN	tr|A0A2I2YQE6|A0A2I2YQE6_GORGO	77.479	484	57	5	1	483	1	433	0.0	692
sp|P26196|DDX6_HUMAN	tr|D2A381|D2A381_TRICA	77.556	401	89	1	72	472	29	428	0.0	665
sp|P26196|DDX6_HUMAN	tr|A0A194PHZ1|A0A194PHZ1_PAPXU	72.028	429	119	1	43	471	5	432	0.0	663
sp|P26196|DDX6_HUMAN	tr|E2BHT6|E2BHT6_HARSA	74.186	430	108	2	45	472	2	430	0.0	662
sp|P26196|DDX6_HUMAN	tr|A0A026WKK7|A0A026WKK7_OOCBI	72.665	439	103	4	44	471	6	438	0.0	656
sp|P26196|DDX6_HUMAN	tr|W5JQL4|W5JQL4_ANODA	76.296	405	94	2	67	470	20	423	0.0	656
sp|P26196|DDX6_HUMAN	tr|A0A2K5KN51|A0A2K5KN51_CERAT	72.634	486	75	8	1	483	1	431	0.0	656
sp|P26196|DDX6_HUMAN	tr|A0A0L0CF16|A0A0L0CF16_LUCCU	70.507	434	123	3	40	471	4	434	0.0	650
sp|P26196|DDX6_HUMAN	tr|E9GMB1|E9GMB1_DAPPU	73.775	408	106	1	72	479	40	446	0.0	649
sp|P26196|DDX6_HUMAN	sp|P23128|DDX6_DROME	75.000	400	99	1	72	471	34	432	0.0	646
sp|P26196|DDX6_HUMAN	tr|A0A060VUK6|A0A060VUK6_ONCMY	79.198	399	65	4	1	392	1	388	0.0	640
sp|P26196|DDX6_HUMAN	tr|A0A0L7L2C1|A0A0L7L2C1_9NEOP	70.766	431	106	4	43	471	5	417	0.0	637
sp|P26196|DDX6_HUMAN	tr|A0A2I2Y8Z9|A0A2I2Y8Z9_GORGO	69.565	483	77	6	1	483	1	413	0.0	627
sp|P26196|DDX6_HUMAN	sp|Q9M2E0|RH12_ARATH	68.794	423	131	1	47	469	75	496	0.0	626
sp|P26196|DDX6_HUMAN	tr|A2XVU7|A2XVU7_ORYSI	67.356	435	140	2	36	469	49	482	0.0	620
sp|P26196|DDX6_HUMAN	tr|A8IT25|A8IT25_CHLRE	71.750	400	112	1	70	469	5	403	0.0	617
sp|P26196|DDX6_HUMAN	sp|Q6C0X2|DHH1_YARLI	71.144	402	115	1	71	472	3	403	0.0	617
sp|P26196|DDX6_HUMAN	tr|A0A2K1JV19|A0A2K1JV19_PHYPA	71.679	399	112	1	71	469	71	468	0.0	615
sp|P26196|DDX6_HUMAN	tr|A0A2K1I9Y6|A0A2K1I9Y6_PHYPA	71.679	399	112	1	71	469	49	446	0.0	615
sp|P26196|DDX6_HUMAN	tr|A0A3B6NRI7|A0A3B6NRI7_WHEAT	71.930	399	111	1	71	469	124	521	0.0	614
sp|P26196|DDX6_HUMAN	tr|A0A1D6Q5Y2|A0A1D6Q5Y2_MAIZE	71.429	399	113	1	71	469	123	520	0.0	614
sp|P26196|DDX6_HUMAN	tr|B8AFZ8|B8AFZ8_ORYSI	71.429	399	113	1	71	469	84	481	0.0	613
sp|P26196|DDX6_HUMAN	tr|A0A2I3T1M5|A0A2I3T1M5_PANTR	69.151	483	79	6	1	483	1	413	0.0	613
sp|P26196|DDX6_HUMAN	tr|A0A3B6QFU2|A0A3B6QFU2_WHEAT	71.679	399	112	1	71	469	124	521	0.0	612
sp|P26196|DDX6_HUMAN	sp|Q94BV4|RH6_ARATH	67.840	426	136	1	44	469	102	526	0.0	612
sp|P26196|DDX6_HUMAN	tr|C8VHA5|C8VHA5_EMENI	68.116	414	131	1	59	472	2	414	0.0	612
sp|P26196|DDX6_HUMAN	tr|A0A1D5UT34|A0A1D5UT34_WHEAT	71.000	400	115	1	71	470	109	507	0.0	611
sp|P26196|DDX6_HUMAN	tr|A0A3B6C9L7|A0A3B6C9L7_WHEAT	71.178	399	114	1	71	469	100	497	0.0	610
sp|P26196|DDX6_HUMAN	tr|A0A444ZM60|A0A444ZM60_ARAHY	67.123	438	132	3	32	469	77	502	0.0	610
sp|P26196|DDX6_HUMAN	tr|B8A2Z7|B8A2Z7_MAIZE	71.000	400	115	1	71	470	126	524	0.0	610
sp|P26196|DDX6_HUMAN	tr|A0A3B6B2I8|A0A3B6B2I8_WHEAT	71.000	400	115	1	71	470	102	500	0.0	610
sp|P26196|DDX6_HUMAN	tr|M0RVT0|M0RVT0_MUSAM	72.180	399	110	1	71	469	93	490	0.0	609
sp|P26196|DDX6_HUMAN	tr|A0A445ABD6|A0A445ABD6_ARAHY	71.679	399	112	1	71	469	116	513	0.0	609
sp|P26196|DDX6_HUMAN	tr|M0SXV1|M0SXV1_MUSAM	66.368	446	143	4	31	470	47	491	0.0	609
sp|P26196|DDX6_HUMAN	tr|A0A445BQY8|A0A445BQY8_ARAHY	71.679	399	112	1	71	469	115	512	0.0	609
sp|P26196|DDX6_HUMAN	tr|A0A3B6PMF4|A0A3B6PMF4_WHEAT	71.429	399	113	1	71	469	124	521	0.0	608
sp|P26196|DDX6_HUMAN	tr|M0RU50|M0RU50_MUSAM	69.175	412	126	1	58	469	153	563	0.0	608
sp|P26196|DDX6_HUMAN	sp|Q8RXK6|RH8_ARATH	71.500	400	113	1	70	469	105	503	0.0	607
sp|P26196|DDX6_HUMAN	tr|A0A445DDE6|A0A445DDE6_ARAHY	71.679	399	112	1	71	469	10	407	0.0	607
sp|P26196|DDX6_HUMAN	tr|A0A2K6LY94|A0A2K6LY94_RHIBE	69.530	489	60	10	1	483	1	406	0.0	606
sp|P26196|DDX6_HUMAN	tr|A0A2R9C0H4|A0A2R9C0H4_PANPA	68.116	483	84	6	1	483	1	413	0.0	604
sp|P26196|DDX6_HUMAN	sp|Q54E49|DDX6_DICDI	68.085	423	134	1	49	471	2	423	0.0	604
sp|P26196|DDX6_HUMAN	tr|H9JMC0|H9JMC0_BOMMO	75.603	373	90	1	109	481	1	372	0.0	602
sp|P26196|DDX6_HUMAN	tr|M0S6U7|M0S6U7_MUSAM	68.447	412	126	2	58	469	77	484	0.0	600
sp|P26196|DDX6_HUMAN	tr|B8BHR5|B8BHR5_ORYSI	69.576	401	121	1	69	469	123	522	0.0	600
sp|P26196|DDX6_HUMAN	tr|A0A2K5E5L9|A0A2K5E5L9_AOTNA	70.186	483	51	6	1	483	1	390	0.0	600
sp|P26196|DDX6_HUMAN	tr|A0A3B5ZSM5|A0A3B5ZSM5_WHEAT	69.500	400	121	1	71	470	127	525	0.0	598
sp|P26196|DDX6_HUMAN	tr|A0A3B5YXJ5|A0A3B5YXJ5_WHEAT	69.500	400	121	1	71	470	126	524	0.0	598
sp|P26196|DDX6_HUMAN	tr|A0A3B5XZ28|A0A3B5XZ28_WHEAT	69.500	400	121	1	71	470	126	524	0.0	598
sp|P26196|DDX6_HUMAN	sp|Q7S5D9|DHH1_NEUCR	67.633	414	132	2	60	472	8	420	0.0	598
sp|P26196|DDX6_HUMAN	tr|B6TLY3|B6TLY3_MAIZE	66.427	417	139	1	53	469	86	501	0.0	595
sp|P26196|DDX6_HUMAN	sp|P39517|DHH1_YEAST	68.657	402	125	1	71	472	21	421	0.0	592
sp|P26196|DDX6_HUMAN	tr|R1CZF2|R1CZF2_EMIHU	68.159	402	124	2	69	470	40	437	0.0	589
sp|P26196|DDX6_HUMAN	tr|O97285|O97285_PLAF7	66.042	427	142	2	43	469	9	432	0.0	585
sp|P26196|DDX6_HUMAN	tr|A0A2K6K9T8|A0A2K6K9T8_RHIBE	69.358	483	85	10	1	483	1	420	0.0	567
sp|P26196|DDX6_HUMAN	tr|B8BVK5|B8BVK5_THAPS	65.111	407	141	1	65	471	11	416	0.0	565
sp|P26196|DDX6_HUMAN	tr|A0A067RB10|A0A067RB10_ZOONE	67.560	373	111	4	89	461	1	363	1.61e-178	509
sp|P26196|DDX6_HUMAN	tr|A0A060W9A4|A0A060W9A4_ONCMY	85.401	274	40	0	61	334	95	368	9.13e-172	493
sp|P26196|DDX6_HUMAN	tr|A0A1D6GNJ3|A0A1D6GNJ3_MAIZE	69.307	303	92	1	167	469	37	338	1.14e-156	452
sp|P26196|DDX6_HUMAN	tr|R1EWU0|R1EWU0_EMIHU	64.000	300	107	1	69	368	25	323	6.22e-143	418
sp|P26196|DDX6_HUMAN	tr|A0A060YKB6|A0A060YKB6_ONCMY	90.361	166	16	0	167	332	19	184	7.38e-102	308
sp|P26196|DDX6_HUMAN	sp|Q12099|FAL1_YEAST	41.282	390	216	7	83	464	11	395	1.33e-97	304
sp|P26196|DDX6_HUMAN	sp|Q6C347|FAL1_YARLI	40.979	388	219	5	82	464	11	393	1.01e-93	294
sp|P26196|DDX6_HUMAN	tr|D6WR65|D6WR65_TRICA	39.730	370	220	3	97	464	32	400	2.80e-93	293
sp|P26196|DDX6_HUMAN	tr|B8CC33|B8CC33_THAPS	41.828	361	207	3	106	464	6	365	3.39e-93	292
sp|P26196|DDX6_HUMAN	tr|A0A026WX81|A0A026WX81_OOCBI	39.566	369	220	3	98	464	31	398	1.27e-92	291
sp|P26196|DDX6_HUMAN	tr|E2BEH0|E2BEH0_HARSA	39.566	369	220	3	98	464	32	399	1.46e-92	291
sp|P26196|DDX6_HUMAN	tr|A0A194PFX7|A0A194PFX7_PAPXU	39.837	369	219	3	98	464	34	401	2.69e-92	291
sp|P26196|DDX6_HUMAN	tr|Q0PZE7|Q0PZE7_BOMMO	39.566	369	220	3	98	464	34	401	5.29e-92	290
sp|P26196|DDX6_HUMAN	tr|E9FRB0|E9FRB0_DAPPU	37.940	369	226	3	98	464	33	400	5.36e-92	290
sp|P26196|DDX6_HUMAN	tr|W5JLN7|W5JLN7_ANODA	39.566	369	220	3	98	464	29	396	9.15e-92	289
sp|P26196|DDX6_HUMAN	sp|Q5AUL4|FAL1_EMENI	40.108	369	218	3	98	464	27	394	1.34e-91	289
sp|P26196|DDX6_HUMAN	tr|A0A067RMC6|A0A067RMC6_ZOONE	39.566	369	220	3	98	464	32	399	1.76e-91	288
sp|P26196|DDX6_HUMAN	sp|Q9P735|FAL1_NEUCR	39.837	369	219	3	98	464	28	395	3.92e-91	288
sp|P26196|DDX6_HUMAN	tr|H2RY00|H2RY00_TAKRU	40.270	370	217	4	98	464	90	458	4.00e-91	290
sp|P26196|DDX6_HUMAN	sp|Q9VHS8|IF4A3_DROME	39.566	369	220	3	98	464	28	395	4.05e-91	288
sp|P26196|DDX6_HUMAN	tr|A0A0L0CBE0|A0A0L0CBE0_LUCCU	39.566	369	220	3	98	464	29	396	5.47e-91	287
sp|P26196|DDX6_HUMAN	tr|A0A2K6T8L9|A0A2K6T8L9_SAIBB	37.922	385	232	4	89	471	35	414	7.38e-90	285
sp|P26196|DDX6_HUMAN	tr|A0A2U4BMR9|A0A2U4BMR9_TURTR	37.831	378	228	4	89	464	35	407	8.12e-90	285
sp|P26196|DDX6_HUMAN	tr|A0A2Y9DH16|A0A2Y9DH16_TRIMA	37.831	378	228	4	89	464	35	407	8.12e-90	285
sp|P26196|DDX6_HUMAN	tr|A0A1U7TI14|A0A1U7TI14_TARSY	37.831	378	228	4	89	464	35	407	8.12e-90	285
sp|P26196|DDX6_HUMAN	sp|A6M931|IF4A3_PIG	37.831	378	228	4	89	464	35	407	8.12e-90	285
sp|P26196|DDX6_HUMAN	tr|L5KL47|L5KL47_PTEAL	37.831	378	228	4	89	464	35	407	8.12e-90	285
sp|P26196|DDX6_HUMAN	tr|A0A2K6FR98|A0A2K6FR98_PROCO	37.831	378	228	4	89	464	35	407	8.12e-90	285
sp|P26196|DDX6_HUMAN	tr|W5NVU4|W5NVU4_SHEEP	37.831	378	228	4	89	464	35	407	8.12e-90	285
sp|P26196|DDX6_HUMAN	tr|H0WWF0|H0WWF0_OTOGA	37.831	378	228	4	89	464	35	407	8.12e-90	285
sp|P26196|DDX6_HUMAN	tr|A0A2U3W8K9|A0A2U3W8K9_ODORO	37.831	378	228	4	89	464	35	407	8.12e-90	285
sp|P26196|DDX6_HUMAN	tr|G3TFI8|G3TFI8_LOXAF	37.831	378	228	4	89	464	35	407	8.12e-90	285
sp|P26196|DDX6_HUMAN	tr|A0A340XQD4|A0A340XQD4_LIPVE	37.831	378	228	4	89	464	35	407	8.12e-90	285
sp|P26196|DDX6_HUMAN	tr|A0A287CVF6|A0A287CVF6_ICTTR	37.831	378	228	4	89	464	35	407	8.12e-90	285
sp|P26196|DDX6_HUMAN	tr|G5AKN8|G5AKN8_HETGA	37.831	378	228	4	89	464	35	407	8.12e-90	285
sp|P26196|DDX6_HUMAN	tr|A0A091DU96|A0A091DU96_FUKDA	37.831	378	228	4	89	464	35	407	8.12e-90	285
sp|P26196|DDX6_HUMAN	tr|M3W982|M3W982_FELCA	37.831	378	228	4	89	464	35	407	8.12e-90	285
sp|P26196|DDX6_HUMAN	tr|A0A1S3ACZ0|A0A1S3ACZ0_ERIEU	37.831	378	228	4	89	464	35	407	8.12e-90	285
sp|P26196|DDX6_HUMAN	tr|A0A3Q2I158|A0A3Q2I158_HORSE	37.831	378	228	4	89	464	35	407	8.12e-90	285
sp|P26196|DDX6_HUMAN	tr|A0A1S3GZI7|A0A1S3GZI7_DIPOR	37.831	378	228	4	89	464	35	407	8.12e-90	285
sp|P26196|DDX6_HUMAN	tr|A0A286XX63|A0A286XX63_CAVPO	37.831	378	228	4	89	464	35	407	8.12e-90	285
sp|P26196|DDX6_HUMAN	tr|A0A452FXC4|A0A452FXC4_CAPHI	37.831	378	228	4	89	464	35	407	8.12e-90	285
sp|P26196|DDX6_HUMAN	tr|U3CBY4|U3CBY4_CALJA	37.831	378	228	4	89	464	35	407	8.12e-90	285
sp|P26196|DDX6_HUMAN	sp|Q2NL22|IF4A3_BOVIN	37.831	378	228	4	89	464	35	407	8.12e-90	285
sp|P26196|DDX6_HUMAN	tr|A0A2K5BWT9|A0A2K5BWT9_AOTNA	37.831	378	228	4	89	464	35	407	8.12e-90	285
sp|P26196|DDX6_HUMAN	tr|A0A3B4VGU7|A0A3B4VGU7_SERDU	37.566	378	229	4	89	464	30	402	8.22e-90	284
sp|P26196|DDX6_HUMAN	tr|H2NUY8|H2NUY8_PONAB	37.831	378	228	4	89	464	35	407	8.30e-90	285
sp|P26196|DDX6_HUMAN	tr|A0A096NTB2|A0A096NTB2_PAPAN	37.831	378	228	4	89	464	35	407	8.30e-90	285
sp|P26196|DDX6_HUMAN	tr|G1S090|G1S090_NOMLE	37.831	378	228	4	89	464	35	407	8.30e-90	285
sp|P26196|DDX6_HUMAN	tr|H9Z1T8|H9Z1T8_MACMU	37.831	378	228	4	89	464	35	407	8.30e-90	285
sp|P26196|DDX6_HUMAN	sp|P38919|IF4A3_HUMAN	37.831	378	228	4	89	464	35	407	8.30e-90	285
sp|P26196|DDX6_HUMAN	tr|A0A2K5N4H2|A0A2K5N4H2_CERAT	37.831	378	228	4	89	464	35	407	8.30e-90	285
sp|P26196|DDX6_HUMAN	tr|H2TWV1|H2TWV1_TAKRU	37.566	378	229	4	89	464	30	402	8.86e-90	284
sp|P26196|DDX6_HUMAN	tr|A0A2K3DZM1|A0A2K3DZM1_CHLRE	38.275	371	226	3	96	464	26	395	1.11e-89	284
sp|P26196|DDX6_HUMAN	tr|A0A4X2KS98|A0A4X2KS98_VOMUR	37.831	378	228	4	89	464	35	407	1.58e-89	284
sp|P26196|DDX6_HUMAN	tr|A0A1U8BR82|A0A1U8BR82_MESAU	37.831	378	228	4	89	464	35	407	1.58e-89	284
sp|P26196|DDX6_HUMAN	tr|A0A2Y9PIM5|A0A2Y9PIM5_DELLE	37.831	378	228	4	89	464	35	407	1.58e-89	284
sp|P26196|DDX6_HUMAN	tr|E2RDZ4|E2RDZ4_CANLF	37.831	378	228	4	89	464	35	407	1.58e-89	284
sp|P26196|DDX6_HUMAN	sp|Q91VC3|IF4A3_MOUSE	37.566	378	229	4	89	464	35	407	1.62e-89	284
sp|P26196|DDX6_HUMAN	tr|A0A1U7S9Q4|A0A1U7S9Q4_ALLSI	37.831	378	228	4	89	464	33	405	1.79e-89	283
sp|P26196|DDX6_HUMAN	tr|A0A151M1I6|A0A151M1I6_ALLMI	37.831	378	228	4	89	464	33	405	1.79e-89	283
sp|P26196|DDX6_HUMAN	tr|A0A087QTI0|A0A087QTI0_APTFO	37.931	377	227	4	89	463	1	372	2.09e-89	282
sp|P26196|DDX6_HUMAN	sp|B5FZY7|IF4A3_TAEGU	37.831	378	228	4	89	464	34	406	2.17e-89	283
sp|P26196|DDX6_HUMAN	sp|B7ZTW1|IF4A3_XENTR	37.566	378	229	4	89	464	39	411	2.44e-89	283
sp|P26196|DDX6_HUMAN	tr|G1QAU3|G1QAU3_MYOLU	38.360	378	226	4	89	464	35	407	2.59e-89	283
sp|P26196|DDX6_HUMAN	tr|G3Q963|G3Q963_GASAC	36.842	399	241	6	72	464	16	409	3.27e-89	283
sp|P26196|DDX6_HUMAN	sp|Q4R3Q1|IF4A3_MACFA	37.566	378	229	4	89	464	35	407	4.39e-89	283
sp|P26196|DDX6_HUMAN	tr|A0A060VRX3|A0A060VRX3_ONCMY	37.302	378	230	4	89	464	13	385	6.85e-89	281
sp|P26196|DDX6_HUMAN	sp|B5DG42|IF4A3_SALSA	37.302	378	230	4	89	464	30	402	7.69e-89	282
sp|P26196|DDX6_HUMAN	tr|A0A1S2X3J2|A0A1S2X3J2_SALSA	37.302	378	230	4	89	464	30	402	7.69e-89	282
sp|P26196|DDX6_HUMAN	tr|G1KPX6|G1KPX6_ANOCA	37.931	377	227	4	89	463	34	405	1.05e-88	282
sp|P26196|DDX6_HUMAN	sp|Q55D61|IF4A_DICDI	39.946	368	218	3	98	463	34	400	1.11e-88	281
sp|P26196|DDX6_HUMAN	tr|H0Y1C6|H0Y1C6_OTOGA	37.566	378	229	4	89	464	35	407	2.51e-88	281
sp|P26196|DDX6_HUMAN	tr|E9GA59|E9GA59_DAPPU	40.162	371	219	3	96	464	56	425	2.87e-88	281
sp|P26196|DDX6_HUMAN	tr|W5JDM4|W5JDM4_ANODA	40.379	369	217	3	98	464	83	450	2.92e-88	282
sp|P26196|DDX6_HUMAN	tr|G1M9J0|G1M9J0_AILME	37.931	377	226	5	89	463	35	405	7.61e-88	279
sp|P26196|DDX6_HUMAN	sp|P41376|IF4A1_ARATH	40.108	369	218	3	98	464	41	408	1.40e-87	279
sp|P26196|DDX6_HUMAN	tr|E9PV04|E9PV04_MOUSE	37.398	369	228	3	98	464	40	407	1.54e-87	279
sp|P26196|DDX6_HUMAN	tr|A2X0V4|A2X0V4_ORYSI	39.837	369	219	3	98	464	43	410	3.24e-87	278
sp|P26196|DDX6_HUMAN	tr|D6WKA5|D6WKA5_TRICA	40.431	371	218	3	96	464	46	415	4.14e-87	278
sp|P26196|DDX6_HUMAN	tr|P90529|P90529_DICDI	38.667	375	225	4	96	468	24	395	5.39e-87	277
sp|P26196|DDX6_HUMAN	tr|A0A067R0Y2|A0A067R0Y2_ZOONE	40.162	371	219	3	96	464	82	451	6.18e-87	278
sp|P26196|DDX6_HUMAN	tr|A0A0Q3MDD1|A0A0Q3MDD1_AMAAE	37.600	375	227	4	89	461	36	405	6.38e-87	278
sp|P26196|DDX6_HUMAN	tr|A0A444XDG9|A0A444XDG9_ARAHY	38.520	392	227	4	86	464	37	427	6.70e-87	278
sp|P26196|DDX6_HUMAN	tr|M0T3C3|M0T3C3_MUSAM	40.379	369	217	3	98	464	42	409	7.43e-87	277
sp|P26196|DDX6_HUMAN	tr|A0A2K1IZ38|A0A2K1IZ38_PHYPA	36.658	371	232	3	96	464	35	404	8.66e-87	276
sp|P26196|DDX6_HUMAN	tr|A0A0N4SVP8|A0A0N4SVP8_MOUSE	37.398	369	228	3	98	464	40	407	9.26e-87	276
sp|P26196|DDX6_HUMAN	tr|E2C603|E2C603_HARSA	40.650	369	216	3	98	464	52	419	1.05e-86	277
sp|P26196|DDX6_HUMAN	tr|A0A445DMJ3|A0A445DMJ3_ARAHY	36.649	382	235	4	89	464	28	408	1.13e-86	276
sp|P26196|DDX6_HUMAN	sp|Q9CAI7|IF4A3_ARATH	39.084	371	223	3	96	464	41	410	1.27e-86	276
sp|P26196|DDX6_HUMAN	tr|C0PHE3|C0PHE3_MAIZE	39.837	369	219	3	98	464	43	410	1.37e-86	276
sp|P26196|DDX6_HUMAN	tr|A0A0B4J303|A0A0B4J303_MAIZE	39.837	369	219	3	98	464	43	410	1.49e-86	276
sp|P26196|DDX6_HUMAN	sp|Q94A52|RH2_ARATH	37.127	369	229	3	98	464	37	404	1.67e-86	276
sp|P26196|DDX6_HUMAN	tr|A0A2K1IM79|A0A2K1IM79_PHYPA	36.658	371	232	3	96	464	35	404	1.90e-86	276
sp|P26196|DDX6_HUMAN	tr|R1C896|R1C896_EMIHU	40.379	369	217	3	98	464	26	393	2.29e-86	275
sp|P26196|DDX6_HUMAN	tr|A0A445BUY6|A0A445BUY6_ARAHY	38.010	392	229	4	86	464	19	409	3.56e-86	275
sp|P26196|DDX6_HUMAN	tr|A0A3B6TVN9|A0A3B6TVN9_WHEAT	39.566	369	220	3	98	464	43	410	6.15e-86	275
sp|P26196|DDX6_HUMAN	tr|A0A0C4BKH5|A0A0C4BKH5_WHEAT	39.566	369	220	3	98	464	43	410	6.35e-86	275
sp|P26196|DDX6_HUMAN	tr|A0A2I2ZN38|A0A2I2ZN38_GORGO	36.951	387	228	5	89	464	35	416	7.25e-86	275
sp|P26196|DDX6_HUMAN	sp|Q02748|IF4A_DROME	41.240	371	215	3	96	464	30	399	7.27e-86	274
sp|P26196|DDX6_HUMAN	tr|A0A026WJQ4|A0A026WJQ4_OOCBI	40.379	369	217	3	98	464	52	419	7.67e-86	275
sp|P26196|DDX6_HUMAN	tr|B4FBK3|B4FBK3_MAIZE	37.817	394	238	4	73	464	18	406	8.39e-86	274
sp|P26196|DDX6_HUMAN	tr|R1BUL9|R1BUL9_EMIHU	39.295	369	218	4	98	464	24	388	1.20e-85	273
sp|P26196|DDX6_HUMAN	sp|Q9C8J1|RH34_ARATH	36.939	379	232	4	92	464	14	391	1.33e-85	273
sp|P26196|DDX6_HUMAN	tr|A0A2K1JVU1|A0A2K1JVU1_PHYPA	39.353	371	222	3	96	464	40	409	1.55e-85	273
sp|P26196|DDX6_HUMAN	tr|A0A3B6QDH4|A0A3B6QDH4_WHEAT	39.566	369	220	3	98	464	71	438	1.74e-85	275
sp|P26196|DDX6_HUMAN	tr|A0A3B6NKH5|A0A3B6NKH5_WHEAT	39.566	369	220	3	98	464	71	438	1.89e-85	274
sp|P26196|DDX6_HUMAN	sp|P41377|IF4A2_ARATH	39.837	369	219	3	98	464	41	408	2.08e-85	273
sp|P26196|DDX6_HUMAN	tr|A0A3B6CIK2|A0A3B6CIK2_WHEAT	36.856	369	230	3	98	464	36	403	2.67e-85	273
sp|P26196|DDX6_HUMAN	tr|A0A3B6PJY5|A0A3B6PJY5_WHEAT	39.566	369	220	3	98	464	180	547	2.76e-85	277
sp|P26196|DDX6_HUMAN	tr|G1N5W7|G1N5W7_MELGA	37.784	352	216	3	115	464	1	351	3.63e-85	271
sp|P26196|DDX6_HUMAN	sp|P41378|IF4A_WHEAT	39.295	369	221	3	98	464	43	410	3.65e-85	273
sp|P26196|DDX6_HUMAN	tr|A0A3B6NYF7|A0A3B6NYF7_WHEAT	35.990	389	245	4	78	464	23	409	4.21e-85	272
sp|P26196|DDX6_HUMAN	tr|A9SY53|A9SY53_PHYPA	39.566	369	220	3	98	464	42	409	4.59e-85	272
sp|P26196|DDX6_HUMAN	tr|Q1HPW2|Q1HPW2_BOMMO	41.192	369	214	3	98	464	49	416	5.00e-85	273
sp|P26196|DDX6_HUMAN	tr|A0A444Y8P8|A0A444Y8P8_ARAHY	37.755	392	230	4	86	464	19	409	5.05e-85	272
sp|P26196|DDX6_HUMAN	tr|B8BW92|B8BW92_THAPS	39.011	364	219	3	103	464	3	365	6.35e-85	270
sp|P26196|DDX6_HUMAN	sp|Q41741|IF4A_MAIZE	37.310	394	240	4	73	464	18	406	7.41e-85	272
sp|P26196|DDX6_HUMAN	tr|A9TZ99|A9TZ99_PHYPA	39.295	369	221	3	98	464	42	409	7.59e-85	272
sp|P26196|DDX6_HUMAN	sp|Q7RV88|IF4A_NEUCR	39.353	371	222	3	96	464	24	393	8.18e-85	271
sp|P26196|DDX6_HUMAN	tr|I4DIH2|I4DIH2_PAPXU	40.108	369	218	3	98	464	47	414	9.48e-85	272
sp|P26196|DDX6_HUMAN	tr|A0A091IMY3|A0A091IMY3_EGRGA	37.892	351	215	3	115	463	1	350	1.13e-84	269
sp|P26196|DDX6_HUMAN	tr|A9SGN5|A9SGN5_PHYPA	39.024	369	222	3	98	464	42	409	1.15e-84	271
sp|P26196|DDX6_HUMAN	tr|A0A3B6PW49|A0A3B6PW49_WHEAT	35.990	389	245	4	78	464	22	408	1.21e-84	271
sp|P26196|DDX6_HUMAN	tr|A0A091HM62|A0A091HM62_CALAN	37.892	351	215	3	115	463	1	350	1.23e-84	269
sp|P26196|DDX6_HUMAN	tr|A0A3B6QPU4|A0A3B6QPU4_WHEAT	35.990	389	245	4	78	464	23	409	1.46e-84	271
sp|P26196|DDX6_HUMAN	tr|A0A444ZH12|A0A444ZH12_ARAHY	36.927	371	229	4	98	464	35	404	3.21e-84	270
sp|P26196|DDX6_HUMAN	tr|A0A2K5YPL8|A0A2K5YPL8_MANLE	37.607	351	216	3	116	464	1	350	3.60e-84	268
sp|P26196|DDX6_HUMAN	tr|W5P512|W5P512_SHEEP	35.452	409	254	5	61	464	3	406	4.64e-84	270
sp|P26196|DDX6_HUMAN	tr|M3YLB2|M3YLB2_MUSPF	37.784	352	216	3	115	464	68	418	5.15e-84	270
sp|P26196|DDX6_HUMAN	tr|A0A384CB24|A0A384CB24_URSMA	37.677	353	217	3	114	464	35	386	8.73e-84	268
sp|P26196|DDX6_HUMAN	tr|A0A3B6B9E6|A0A3B6B9E6_WHEAT	36.538	364	228	3	103	464	3	365	9.03e-84	268
sp|P26196|DDX6_HUMAN	tr|A0A2K3DQS2|A0A2K3DQS2_CHLRE	38.753	369	223	3	98	464	93	460	1.17e-83	270
sp|P26196|DDX6_HUMAN	sp|Q5B948|IF4A_EMENI	39.353	371	222	3	96	464	25	394	1.76e-83	268
sp|P26196|DDX6_HUMAN	tr|R1E0C4|R1E0C4_EMIHU	38.275	371	219	4	103	464	3	372	1.87e-83	267
sp|P26196|DDX6_HUMAN	sp|Q6CDV4|IF4A_YARLI	40.379	369	217	3	98	464	24	391	2.47e-83	267
sp|P26196|DDX6_HUMAN	tr|M0U2Y8|M0U2Y8_MUSAM	36.856	369	227	4	98	464	20	384	2.54e-83	267
sp|P26196|DDX6_HUMAN	tr|B8AKV8|B8AKV8_ORYSI	35.580	371	236	3	96	464	31	400	3.59e-83	267
sp|P26196|DDX6_HUMAN	tr|A0A445CFQ1|A0A445CFQ1_ARAHY	39.200	375	225	3	96	468	464	837	4.09e-83	278
sp|P26196|DDX6_HUMAN	tr|A0A190CSF1|A0A190CSF1_ARAHY	38.275	371	226	3	96	464	40	409	6.86e-83	267
sp|P26196|DDX6_HUMAN	tr|A0A445EP23|A0A445EP23_ARAHY	39.459	370	221	3	96	463	457	825	7.50e-83	278
sp|P26196|DDX6_HUMAN	tr|Q8IFN9|Q8IFN9_PLAF7	36.410	390	244	4	81	468	3	390	1.19e-82	265
sp|P26196|DDX6_HUMAN	tr|A0A3B5K7V9|A0A3B5K7V9_TAKRU	40.054	372	219	4	96	464	35	405	1.59e-82	266
sp|P26196|DDX6_HUMAN	tr|A0A3B6DMQ9|A0A3B6DMQ9_WHEAT	34.606	393	253	4	74	464	11	401	3.29e-82	265
sp|P26196|DDX6_HUMAN	tr|Q6NU02|Q6NU02_XENLA	39.247	372	222	4	96	464	32	402	7.33e-82	264
sp|P26196|DDX6_HUMAN	tr|A0A1S3FI35|A0A1S3FI35_DIPOR	37.097	372	227	5	96	464	16	383	1.64e-81	262
sp|P26196|DDX6_HUMAN	tr|A0A2I3RG70|A0A2I3RG70_PANTR	36.693	387	222	6	89	464	35	409	1.78e-81	263
sp|P26196|DDX6_HUMAN	tr|Q8IKF0|Q8IKF0_PLAF7	37.958	382	226	5	96	473	23	397	2.19e-81	262
sp|P26196|DDX6_HUMAN	tr|A0A1D6HQ89|A0A1D6HQ89_MAIZE	34.889	407	226	6	96	464	34	439	9.45e-81	262
sp|P26196|DDX6_HUMAN	sp|P10081|IF4A_YEAST	39.189	370	221	4	97	464	23	390	1.32e-80	260
sp|P26196|DDX6_HUMAN	tr|A0A060VVD3|A0A060VVD3_ONCMY	38.978	372	223	4	96	464	38	408	1.70e-80	260
sp|P26196|DDX6_HUMAN	tr|A0A3B4TLF0|A0A3B4TLF0_SERDU	38.441	372	225	4	96	464	30	400	1.82e-80	260
sp|P26196|DDX6_HUMAN	tr|A0A3B4U693|A0A3B4U693_SERDU	39.516	372	221	4	96	464	37	407	2.30e-80	260
sp|P26196|DDX6_HUMAN	tr|A0A1S3N962|A0A1S3N962_SALSA	38.172	372	226	4	96	464	33	403	2.35e-80	260
sp|P26196|DDX6_HUMAN	tr|A0A060Y107|A0A060Y107_ONCMY	38.172	372	226	4	96	464	31	401	2.55e-80	260
sp|P26196|DDX6_HUMAN	tr|A0A1S3LW88|A0A1S3LW88_SALSA	38.978	372	223	4	96	464	45	415	2.65e-80	260
sp|P26196|DDX6_HUMAN	tr|G3PUA5|G3PUA5_GASAC	39.247	372	222	4	96	464	35	405	3.90e-80	259
sp|P26196|DDX6_HUMAN	tr|A0A060WA58|A0A060WA58_ONCMY	38.172	372	226	4	96	464	40	410	5.24e-80	259
sp|P26196|DDX6_HUMAN	tr|A0A1U7SGJ7|A0A1U7SGJ7_ALLSI	38.710	372	224	4	96	464	32	402	5.67e-80	259
sp|P26196|DDX6_HUMAN	tr|W5QH43|W5QH43_SHEEP	36.828	372	231	4	96	464	34	404	7.53e-80	259
sp|P26196|DDX6_HUMAN	tr|H0WXS7|H0WXS7_OTOGA	38.710	372	224	4	96	464	34	404	7.61e-80	259
sp|P26196|DDX6_HUMAN	sp|Q4R8K5|IF4A1_MACFA	38.710	372	224	4	96	464	32	402	7.66e-80	259
sp|P26196|DDX6_HUMAN	tr|M3YDP6|M3YDP6_MUSPF	38.710	372	224	4	96	464	33	403	8.22e-80	258
sp|P26196|DDX6_HUMAN	tr|G1P038|G1P038_MYOLU	38.710	372	224	4	96	464	34	404	8.74e-80	258
sp|P26196|DDX6_HUMAN	sp|P29562|IF4A1_RABIT	38.710	372	224	4	96	464	24	394	8.83e-80	258
sp|P26196|DDX6_HUMAN	tr|A0A2K6L7A2|A0A2K6L7A2_RHIBE	38.544	371	225	3	96	464	34	403	9.76e-80	258
sp|P26196|DDX6_HUMAN	tr|F6XTN1|F6XTN1_HORSE	38.710	372	224	4	96	464	34	404	1.00e-79	258
sp|P26196|DDX6_HUMAN	tr|W5PYK0|W5PYK0_SHEEP	38.606	373	224	4	96	464	32	403	1.01e-79	258
sp|P26196|DDX6_HUMAN	tr|A0A1U7TRV0|A0A1U7TRV0_TARSY	38.710	372	224	4	96	464	32	402	1.09e-79	258
sp|P26196|DDX6_HUMAN	tr|A6M928|A6M928_PIG	38.710	372	224	4	96	464	32	402	1.09e-79	258
sp|P26196|DDX6_HUMAN	tr|A0A2K6SZZ0|A0A2K6SZZ0_SAIBB	38.710	372	224	4	96	464	32	402	1.09e-79	258
sp|P26196|DDX6_HUMAN	tr|A0A2K6N357|A0A2K6N357_RHIBE	38.710	372	224	4	96	464	32	402	1.09e-79	258
sp|P26196|DDX6_HUMAN	tr|A0A2K6ER94|A0A2K6ER94_PROCO	38.710	372	224	4	96	464	32	402	1.09e-79	258
sp|P26196|DDX6_HUMAN	tr|H2NSK2|H2NSK2_PONAB	38.710	372	224	4	96	464	32	402	1.09e-79	258
sp|P26196|DDX6_HUMAN	tr|A0A2Y9EEK1|A0A2Y9EEK1_PHYMC	38.710	372	224	4	96	464	32	402	1.09e-79	258
sp|P26196|DDX6_HUMAN	tr|A0A096P2R0|A0A096P2R0_PAPAN	38.710	372	224	4	96	464	32	402	1.09e-79	258
sp|P26196|DDX6_HUMAN	tr|G2HHL3|G2HHL3_PANTR	38.710	372	224	4	96	464	32	402	1.09e-79	258
sp|P26196|DDX6_HUMAN	tr|A0A2R9C6F8|A0A2R9C6F8_PANPA	38.710	372	224	4	96	464	32	402	1.09e-79	258
sp|P26196|DDX6_HUMAN	tr|G1SZ59|G1SZ59_RABIT	38.710	372	224	4	96	464	32	402	1.09e-79	258
sp|P26196|DDX6_HUMAN	tr|A0A2U3VTA6|A0A2U3VTA6_ODORO	38.710	372	224	4	96	464	32	402	1.09e-79	258
sp|P26196|DDX6_HUMAN	sp|P60843|IF4A1_MOUSE	38.710	372	224	4	96	464	32	402	1.09e-79	258
sp|P26196|DDX6_HUMAN	tr|A0A1U8BV28|A0A1U8BV28_MESAU	38.710	372	224	4	96	464	32	402	1.09e-79	258
sp|P26196|DDX6_HUMAN	tr|A0A2K5YNF9|A0A2K5YNF9_MANLE	38.710	372	224	4	96	464	32	402	1.09e-79	258
sp|P26196|DDX6_HUMAN	tr|F6ZET3|F6ZET3_MACMU	38.710	372	224	4	96	464	32	402	1.09e-79	258
sp|P26196|DDX6_HUMAN	tr|I7GKY2|I7GKY2_MACFA	38.710	372	224	4	96	464	32	402	1.09e-79	258
sp|P26196|DDX6_HUMAN	tr|A0A340X8X4|A0A340X8X4_LIPVE	38.710	372	224	4	96	464	32	402	1.09e-79	258
sp|P26196|DDX6_HUMAN	tr|A0A287DCG9|A0A287DCG9_ICTTR	38.710	372	224	4	96	464	32	402	1.09e-79	258
sp|P26196|DDX6_HUMAN	sp|P60842|IF4A1_HUMAN	38.710	372	224	4	96	464	32	402	1.09e-79	258
sp|P26196|DDX6_HUMAN	tr|G3SGA8|G3SGA8_GORGO	38.710	372	224	4	96	464	32	402	1.09e-79	258
sp|P26196|DDX6_HUMAN	tr|A0A1S2ZNN7|A0A1S2ZNN7_ERIEU	38.710	372	224	4	96	464	32	402	1.09e-79	258
sp|P26196|DDX6_HUMAN	tr|A0A1S3EZD2|A0A1S3EZD2_DIPOR	38.710	372	224	4	96	464	32	402	1.09e-79	258
sp|P26196|DDX6_HUMAN	tr|A0A2Y9Q7H9|A0A2Y9Q7H9_DELLE	38.710	372	224	4	96	464	32	402	1.09e-79	258
sp|P26196|DDX6_HUMAN	tr|A0A0D9RGD1|A0A0D9RGD1_CHLSB	38.710	372	224	4	96	464	32	402	1.09e-79	258
sp|P26196|DDX6_HUMAN	tr|A0A2K5NLR4|A0A2K5NLR4_CERAT	38.710	372	224	4	96	464	32	402	1.09e-79	258
sp|P26196|DDX6_HUMAN	tr|A0A452FLQ8|A0A452FLQ8_CAPHI	38.710	372	224	4	96	464	32	402	1.09e-79	258
sp|P26196|DDX6_HUMAN	tr|J9NY67|J9NY67_CANLF	38.710	372	224	4	96	464	32	402	1.09e-79	258
sp|P26196|DDX6_HUMAN	tr|U3DYJ0|U3DYJ0_CALJA	38.710	372	224	4	96	464	32	402	1.09e-79	258
sp|P26196|DDX6_HUMAN	sp|Q3SZ54|IF4A1_BOVIN	38.710	372	224	4	96	464	32	402	1.09e-79	258
sp|P26196|DDX6_HUMAN	tr|A0A2K5ER82|A0A2K5ER82_AOTNA	38.710	372	224	4	96	464	32	402	1.09e-79	258
sp|P26196|DDX6_HUMAN	tr|G1MEC4|G1MEC4_AILME	38.710	372	224	4	96	464	32	402	1.09e-79	258
sp|P26196|DDX6_HUMAN	tr|H0V478|H0V478_CAVPO	38.710	372	224	4	96	464	26	396	1.10e-79	258
sp|P26196|DDX6_HUMAN	tr|G3SMZ2|G3SMZ2_LOXAF	38.710	372	224	4	96	464	32	402	1.13e-79	258
sp|P26196|DDX6_HUMAN	tr|G3Q9F7|G3Q9F7_GASAC	38.172	372	226	4	96	464	38	408	1.23e-79	258
sp|P26196|DDX6_HUMAN	tr|A0A226N3Q2|A0A226N3Q2_CALSU	38.710	372	224	4	96	464	33	403	1.51e-79	258
sp|P26196|DDX6_HUMAN	tr|A0A093GK82|A0A093GK82_DRYPU	38.710	372	224	4	96	464	33	403	1.53e-79	258
sp|P26196|DDX6_HUMAN	tr|G1RER5|G1RER5_NOMLE	38.503	374	224	4	96	464	32	404	1.56e-79	258
sp|P26196|DDX6_HUMAN	tr|A0A2K5US65|A0A2K5US65_MACFA	75.000	180	28	3	1	180	1	163	1.80e-79	249
sp|P26196|DDX6_HUMAN	tr|K7FNH8|K7FNH8_PELSI	38.710	372	224	4	96	464	78	448	2.01e-79	259
sp|P26196|DDX6_HUMAN	tr|A0A2Y9R065|A0A2Y9R065_TRIMA	38.710	372	224	4	96	464	60	430	2.42e-79	258
sp|P26196|DDX6_HUMAN	tr|A0A3B5Y8V4|A0A3B5Y8V4_WHEAT	37.995	379	228	5	98	470	55	432	2.55e-79	258
sp|P26196|DDX6_HUMAN	tr|A0A099ZSJ6|A0A099ZSJ6_TINGU	38.710	372	224	4	96	464	33	403	2.64e-79	257
sp|P26196|DDX6_HUMAN	tr|A0A091WNB4|A0A091WNB4_OPIHO	38.710	372	224	4	96	464	33	403	2.67e-79	257
sp|P26196|DDX6_HUMAN	tr|A0A091IWV3|A0A091IWV3_EGRGA	38.710	372	224	4	96	464	33	403	2.67e-79	257
sp|P26196|DDX6_HUMAN	tr|A0A087RJ22|A0A087RJ22_APTFO	38.710	372	224	4	96	464	33	403	2.67e-79	257
sp|P26196|DDX6_HUMAN	tr|A0A0Q3PGI7|A0A0Q3PGI7_AMAAE	38.710	372	224	4	96	464	33	403	2.67e-79	257
sp|P26196|DDX6_HUMAN	tr|R0KWC5|R0KWC5_ANAPL	38.710	372	224	4	96	464	24	394	2.72e-79	257
sp|P26196|DDX6_HUMAN	tr|R4GCH7|R4GCH7_ANOCA	38.710	372	224	4	96	464	32	402	2.89e-79	257
sp|P26196|DDX6_HUMAN	tr|A0A091HZE2|A0A091HZE2_CALAN	38.710	372	224	4	96	464	33	403	2.97e-79	257
sp|P26196|DDX6_HUMAN	tr|A0A4X2JWB0|A0A4X2JWB0_VOMUR	38.710	372	224	4	96	464	32	402	3.01e-79	257
sp|P26196|DDX6_HUMAN	tr|A0A3B6DNP9|A0A3B6DNP9_WHEAT	36.585	369	217	5	98	464	31	384	3.05e-79	256
sp|P26196|DDX6_HUMAN	tr|A0A2I0MBJ3|A0A2I0MBJ3_COLLI	38.710	372	224	4	96	464	16	386	3.10e-79	256
sp|P26196|DDX6_HUMAN	tr|A0A151M699|A0A151M699_ALLMI	38.710	372	224	4	96	464	33	403	4.32e-79	257
sp|P26196|DDX6_HUMAN	tr|H0ZJM5|H0ZJM5_TAEGU	38.710	372	224	4	96	464	33	403	4.66e-79	256
sp|P26196|DDX6_HUMAN	tr|A0A1U7RQK8|A0A1U7RQK8_ALLSI	38.710	372	224	4	96	464	33	403	4.86e-79	256
sp|P26196|DDX6_HUMAN	tr|A0A1S3KKZ7|A0A1S3KKZ7_SALSA	37.634	372	228	4	96	464	35	405	4.99e-79	256
sp|P26196|DDX6_HUMAN	tr|A0A3B5Z6R9|A0A3B5Z6R9_WHEAT	37.995	379	228	5	98	470	52	429	5.06e-79	257
sp|P26196|DDX6_HUMAN	tr|A0A4X2KY97|A0A4X2KY97_VOMUR	38.710	372	224	4	96	464	33	403	5.24e-79	256
sp|P26196|DDX6_HUMAN	sp|A5A6N4|IF4A1_PANTR	38.441	372	225	4	96	464	32	402	5.55e-79	256
sp|P26196|DDX6_HUMAN	sp|Q5R5F5|IF4A1_PONAB	38.441	372	225	4	96	464	32	402	5.61e-79	256
sp|P26196|DDX6_HUMAN	tr|A0A2K5VIJ2|A0A2K5VIJ2_MACFA	35.620	379	236	5	89	464	35	408	6.18e-79	256
sp|P26196|DDX6_HUMAN	sp|Q9LFN6|RH56_ARATH	36.939	379	232	5	98	470	48	425	6.94e-79	257
sp|P26196|DDX6_HUMAN	sp|Q56XG6|RH15_ARATH	36.939	379	232	5	98	470	48	425	6.94e-79	257
sp|P26196|DDX6_HUMAN	tr|A0A1S3RGB0|A0A1S3RGB0_SALSA	37.634	372	228	4	96	464	35	405	7.33e-79	256
sp|P26196|DDX6_HUMAN	tr|K7GH90|K7GH90_PELSI	38.874	373	223	5	96	464	34	405	1.31e-78	256
sp|P26196|DDX6_HUMAN	tr|A0A2R9B6W8|A0A2R9B6W8_PANPA	38.393	336	203	4	96	428	32	366	1.46e-78	254
sp|P26196|DDX6_HUMAN	tr|B8AA10|B8AA10_ORYSI	37.467	379	230	5	98	470	53	430	1.60e-78	256
sp|P26196|DDX6_HUMAN	tr|A0A5F5XEQ5|A0A5F5XEQ5_FELCA	38.710	372	224	4	96	464	167	537	1.62e-78	259
sp|P26196|DDX6_HUMAN	tr|G1PUI1|G1PUI1_MYOLU	38.441	372	225	4	96	464	34	404	2.41e-78	255
sp|P26196|DDX6_HUMAN	tr|A0A2Y9FYU2|A0A2Y9FYU2_TRIMA	38.441	372	225	4	96	464	34	404	4.34e-78	254
sp|P26196|DDX6_HUMAN	tr|A0A1U7TLF1|A0A1U7TLF1_TARSY	38.441	372	225	4	96	464	34	404	4.34e-78	254
sp|P26196|DDX6_HUMAN	tr|A0A096MMP1|A0A096MMP1_PAPAN	38.441	372	225	4	96	464	34	404	4.34e-78	254
sp|P26196|DDX6_HUMAN	tr|H2QNX3|H2QNX3_PANTR	38.441	372	225	4	96	464	34	404	4.34e-78	254
sp|P26196|DDX6_HUMAN	tr|A0A2U3ZU11|A0A2U3ZU11_ODORO	38.441	372	225	4	96	464	34	404	4.34e-78	254
sp|P26196|DDX6_HUMAN	tr|G7PHG7|G7PHG7_MACFA	38.441	372	225	4	96	464	34	404	4.34e-78	254
sp|P26196|DDX6_HUMAN	tr|A0A091DQ29|A0A091DQ29_FUKDA	38.441	372	225	4	96	464	34	404	4.34e-78	254
sp|P26196|DDX6_HUMAN	tr|A0A3Q2L5D3|A0A3Q2L5D3_HORSE	38.441	372	225	4	96	464	34	404	4.34e-78	254
sp|P26196|DDX6_HUMAN	tr|F7FN81|F7FN81_CALJA	38.441	372	225	4	96	464	34	404	4.34e-78	254
sp|P26196|DDX6_HUMAN	tr|A0A2K5DG83|A0A2K5DG83_AOTNA	38.441	372	225	4	96	464	34	404	4.34e-78	254
sp|P26196|DDX6_HUMAN	tr|G1L2C1|G1L2C1_AILME	38.441	372	225	4	96	464	34	404	4.34e-78	254
sp|P26196|DDX6_HUMAN	tr|A0A5G2QFK1|A0A5G2QFK1_PIG	35.714	378	215	5	89	464	35	386	4.91e-78	253
sp|P26196|DDX6_HUMAN	tr|A0A3Q0CIT1|A0A3Q0CIT1_MESAU	38.441	372	225	4	96	464	34	404	4.94e-78	254
sp|P26196|DDX6_HUMAN	tr|A0A2Y9F6P4|A0A2Y9F6P4_PHYMC	38.441	372	225	4	96	464	34	404	4.99e-78	254
sp|P26196|DDX6_HUMAN	tr|A0A2Y9MXS2|A0A2Y9MXS2_DELLE	38.441	372	225	4	96	464	34	404	4.99e-78	254
sp|P26196|DDX6_HUMAN	tr|A0A384D8Y3|A0A384D8Y3_URSMA	38.441	372	225	4	96	464	33	403	6.07e-78	254
sp|P26196|DDX6_HUMAN	tr|A0A2K6SG88|A0A2K6SG88_SAIBB	38.441	372	225	4	96	464	33	403	6.07e-78	254
sp|P26196|DDX6_HUMAN	tr|L5JN65|L5JN65_PTEAL	38.441	372	225	4	96	464	33	403	6.07e-78	254
sp|P26196|DDX6_HUMAN	sp|Q5R4X1|IF4A2_PONAB	38.441	372	225	4	96	464	33	403	6.07e-78	254
sp|P26196|DDX6_HUMAN	tr|A0A2R8ZFC3|A0A2R8ZFC3_PANPA	38.441	372	225	4	96	464	33	403	6.07e-78	254
sp|P26196|DDX6_HUMAN	tr|H0X3B5|H0X3B5_OTOGA	38.441	372	225	4	96	464	33	403	6.07e-78	254
sp|P26196|DDX6_HUMAN	sp|P10630|IF4A2_MOUSE	38.441	372	225	4	96	464	33	403	6.07e-78	254
sp|P26196|DDX6_HUMAN	tr|A0A2K5Y9Q6|A0A2K5Y9Q6_MANLE	38.441	372	225	4	96	464	33	403	6.07e-78	254
sp|P26196|DDX6_HUMAN	tr|F7GUR7|F7GUR7_MACMU	38.441	372	225	4	96	464	33	403	6.07e-78	254
sp|P26196|DDX6_HUMAN	sp|Q14240|IF4A2_HUMAN	38.441	372	225	4	96	464	33	403	6.07e-78	254
sp|P26196|DDX6_HUMAN	tr|G5BT85|G5BT85_HETGA	38.441	372	225	4	96	464	33	403	6.07e-78	254
sp|P26196|DDX6_HUMAN	tr|G3QSU6|G3QSU6_GORGO	38.441	372	225	4	96	464	33	403	6.07e-78	254
sp|P26196|DDX6_HUMAN	tr|M3WJN3|M3WJN3_FELCA	38.441	372	225	4	96	464	33	403	6.07e-78	254
sp|P26196|DDX6_HUMAN	tr|A0A1S3GMY7|A0A1S3GMY7_DIPOR	38.441	372	225	4	96	464	33	403	6.07e-78	254
sp|P26196|DDX6_HUMAN	tr|G3HYG2|G3HYG2_CRIGR	38.441	372	225	4	96	464	33	403	6.07e-78	254
sp|P26196|DDX6_HUMAN	tr|A0A2K5N4U1|A0A2K5N4U1_CERAT	38.441	372	225	4	96	464	33	403	6.07e-78	254
sp|P26196|DDX6_HUMAN	tr|A0A286XUP2|A0A286XUP2_CAVPO	38.441	372	225	4	96	464	33	403	6.07e-78	254
sp|P26196|DDX6_HUMAN	tr|E2R3J1|E2R3J1_CANLF	38.441	372	225	4	96	464	33	403	6.07e-78	254
sp|P26196|DDX6_HUMAN	sp|Q3SZ65|IF4A2_BOVIN	38.441	372	225	4	96	464	33	403	6.07e-78	254
sp|P26196|DDX6_HUMAN	tr|A0A2I3S2Q2|A0A2I3S2Q2_PANTR	36.314	369	225	5	96	461	25	386	6.39e-78	254
sp|P26196|DDX6_HUMAN	tr|A0A1S3ABK4|A0A1S3ABK4_ERIEU	35.750	400	247	6	79	472	30	425	6.75e-78	254
sp|P26196|DDX6_HUMAN	tr|G1R4H7|G1R4H7_NOMLE	38.441	372	225	4	96	464	33	403	6.97e-78	253
sp|P26196|DDX6_HUMAN	tr|A0A3B6GVX0|A0A3B6GVX0_WHEAT	37.203	379	231	5	98	470	49	426	7.73e-78	254
sp|P26196|DDX6_HUMAN	tr|A0A3B6EHA2|A0A3B6EHA2_WHEAT	37.302	378	230	5	98	469	49	425	7.80e-78	254
sp|P26196|DDX6_HUMAN	tr|A0A2K6KK62|A0A2K6KK62_RHIBE	35.620	379	236	5	89	464	35	408	9.05e-78	253
sp|P26196|DDX6_HUMAN	tr|A0A287CV49|A0A287CV49_ICTTR	38.441	372	225	4	96	464	34	404	9.79e-78	253
sp|P26196|DDX6_HUMAN	tr|G3SSR9|G3SSR9_LOXAF	38.441	372	225	4	96	464	34	404	1.09e-77	253
sp|P26196|DDX6_HUMAN	tr|G5B5C8|G5B5C8_HETGA	38.058	381	223	5	96	464	16	395	1.12e-77	253
sp|P26196|DDX6_HUMAN	tr|A0A340WTA7|A0A340WTA7_LIPVE	38.441	372	225	4	96	464	44	414	1.17e-77	253
sp|P26196|DDX6_HUMAN	tr|A0A452EC94|A0A452EC94_CAPHI	38.441	372	225	4	96	464	34	404	1.24e-77	253
sp|P26196|DDX6_HUMAN	sp|Q4R4Y9|IF4A2_MACFA	38.441	372	225	4	96	464	34	404	1.28e-77	253
sp|P26196|DDX6_HUMAN	tr|A2YGP5|A2YGP5_ORYSI	37.143	385	219	6	98	464	43	422	1.91e-77	253
sp|P26196|DDX6_HUMAN	tr|M0TTC0|M0TTC0_MUSAM	35.897	390	203	3	86	464	19	372	3.29e-77	251
sp|P26196|DDX6_HUMAN	tr|A8JIJ1|A8JIJ1_CHLRE	36.061	391	232	5	98	470	42	432	6.15e-77	252
sp|P26196|DDX6_HUMAN	tr|B5X1H9|B5X1H9_SALSA	36.683	398	246	5	78	470	28	424	7.28e-77	251
sp|P26196|DDX6_HUMAN	tr|A0A384BUD1|A0A384BUD1_URSMA	38.441	372	225	4	96	464	16	386	1.28e-76	250
sp|P26196|DDX6_HUMAN	tr|G3S135|G3S135_GORGO	35.772	369	233	4	96	461	32	399	1.35e-76	251
sp|P26196|DDX6_HUMAN	tr|A0A1S2ZID0|A0A1S2ZID0_ERIEU	38.172	372	226	4	96	464	33	403	1.48e-76	250
sp|P26196|DDX6_HUMAN	tr|A0A2K1KAL0|A0A2K1KAL0_PHYPA	36.524	397	239	6	86	470	28	423	1.62e-76	251
sp|P26196|DDX6_HUMAN	tr|A0A3B4UB09|A0A3B4UB09_SERDU	36.104	385	241	4	91	470	44	428	2.17e-76	250
sp|P26196|DDX6_HUMAN	tr|H0VCR5|H0VCR5_CAVPO	35.366	410	257	5	68	472	19	425	3.33e-76	250
sp|P26196|DDX6_HUMAN	tr|A0A1L8H2L9|A0A1L8H2L9_XENLA	35.825	388	236	5	91	469	39	422	4.93e-76	249
sp|P26196|DDX6_HUMAN	tr|G1QA11|G1QA11_MYOLU	36.070	402	250	6	78	474	28	427	5.43e-76	249
sp|P26196|DDX6_HUMAN	tr|F6Q8Z7|F6Q8Z7_PIG	38.400	375	224	5	96	464	33	406	5.52e-76	249
sp|P26196|DDX6_HUMAN	sp|Q07478|SUB2_YEAST	36.458	384	230	8	98	470	64	444	5.98e-76	250
sp|P26196|DDX6_HUMAN	tr|A9SV98|A9SV98_PHYPA	36.939	379	232	5	98	470	46	423	6.23e-76	249
sp|P26196|DDX6_HUMAN	tr|G3NS73|G3NS73_GASAC	35.309	388	244	5	91	472	68	454	6.26e-76	250
sp|P26196|DDX6_HUMAN	tr|Q7RW10|Q7RW10_NEUCR	36.911	382	233	5	98	471	52	433	7.49e-76	249
sp|P26196|DDX6_HUMAN	tr|A0A2U3ZVX7|A0A2U3ZVX7_ODORO	34.411	433	272	7	49	476	4	429	8.30e-76	249
sp|P26196|DDX6_HUMAN	tr|L5L5P6|L5L5P6_PTEAL	34.651	430	269	7	49	473	4	426	8.54e-76	249
sp|P26196|DDX6_HUMAN	tr|E9HTR5|E9HTR5_DAPPU	35.325	385	244	4	91	470	38	422	8.58e-76	249
sp|P26196|DDX6_HUMAN	sp|Q6CH90|SUB2_YARLI	33.179	431	267	6	48	470	22	439	9.89e-76	249
sp|P26196|DDX6_HUMAN	tr|A0A2U4B8U1|A0A2U4B8U1_TURTR	35.589	399	249	5	79	472	30	425	1.02e-75	249
sp|P26196|DDX6_HUMAN	tr|A0A340YCE0|A0A340YCE0_LIPVE	35.589	399	249	5	79	472	30	425	1.02e-75	249
sp|P26196|DDX6_HUMAN	tr|A0A2Y9M4A5|A0A2Y9M4A5_DELLE	35.589	399	249	5	79	472	30	425	1.02e-75	249
sp|P26196|DDX6_HUMAN	tr|G1QAT9|G1QAT9_MYOLU	35.821	402	251	6	78	474	28	427	1.05e-75	248
sp|P26196|DDX6_HUMAN	tr|A0A093FUY7|A0A093FUY7_DRYPU	35.897	351	216	4	115	463	1	344	1.06e-75	246
sp|P26196|DDX6_HUMAN	tr|G1Q527|G1Q527_MYOLU	34.450	418	255	5	58	470	22	425	1.09e-75	249
sp|P26196|DDX6_HUMAN	tr|A0A2K6LN14|A0A2K6LN14_RHIBE	36.591	399	246	6	79	472	29	425	1.11e-75	248
sp|P26196|DDX6_HUMAN	tr|H2NXT1|H2NXT1_PONAB	36.591	399	246	6	79	472	29	425	1.11e-75	248
sp|P26196|DDX6_HUMAN	tr|K7A9J4|K7A9J4_PANTR	36.591	399	246	6	79	472	29	425	1.11e-75	248
sp|P26196|DDX6_HUMAN	tr|A0A2R9BXV4|A0A2R9BXV4_PANPA	36.591	399	246	6	79	472	29	425	1.11e-75	248
sp|P26196|DDX6_HUMAN	sp|O00148|DX39A_HUMAN	36.591	399	246	6	79	472	29	425	1.11e-75	248
sp|P26196|DDX6_HUMAN	tr|G3RN98|G3RN98_GORGO	36.591	399	246	6	79	472	29	425	1.11e-75	248
sp|P26196|DDX6_HUMAN	tr|A0A0D9R1Z7|A0A0D9R1Z7_CHLSB	36.591	399	246	6	79	472	29	425	1.11e-75	248
sp|P26196|DDX6_HUMAN	tr|A0A5F4W3N0|A0A5F4W3N0_CALJA	36.869	396	243	6	79	469	29	422	1.12e-75	248
sp|P26196|DDX6_HUMAN	tr|W5QAS6|W5QAS6_SHEEP	37.903	372	227	4	96	464	33	403	1.34e-75	248
sp|P26196|DDX6_HUMAN	tr|M3YJ08|M3YJ08_MUSPF	34.033	429	272	6	49	472	4	426	1.49e-75	248
sp|P26196|DDX6_HUMAN	tr|A0A2I2U6G2|A0A2I2U6G2_FELCA	34.033	429	272	6	49	472	4	426	1.49e-75	248
sp|P26196|DDX6_HUMAN	tr|G1M447|G1M447_AILME	34.878	410	259	5	68	472	27	433	1.54e-75	248
sp|P26196|DDX6_HUMAN	tr|G1PE21|G1PE21_MYOLU	37.135	342	211	4	126	464	1	341	1.55e-75	245
sp|P26196|DDX6_HUMAN	tr|G1PDC3|G1PDC3_MYOLU	36.000	400	249	6	78	472	37	434	1.57e-75	248
sp|P26196|DDX6_HUMAN	tr|A0A1U7TP46|A0A1U7TP46_TARSY	34.550	411	259	6	68	472	19	425	1.60e-75	248
sp|P26196|DDX6_HUMAN	tr|M3XVC1|M3XVC1_MUSPF	35.250	400	249	6	79	472	30	425	1.61e-75	248
sp|P26196|DDX6_HUMAN	sp|Q5WR10|DX39B_CANLF	34.033	429	272	6	49	472	4	426	1.64e-75	248
sp|P26196|DDX6_HUMAN	tr|A0A384DT24|A0A384DT24_URSMA	32.196	469	297	6	9	472	15	467	1.66e-75	249
sp|P26196|DDX6_HUMAN	tr|H0X2C3|H0X2C3_OTOGA	35.338	399	250	5	79	472	30	425	1.74e-75	248
sp|P26196|DDX6_HUMAN	tr|A0A2U3VUS7|A0A2U3VUS7_ODORO	35.338	399	250	5	79	472	30	425	1.74e-75	248
sp|P26196|DDX6_HUMAN	tr|A0A2U3XGL9|A0A2U3XGL9_LEPWE	35.338	399	250	5	79	472	30	425	1.74e-75	248
sp|P26196|DDX6_HUMAN	tr|E2QY95|E2QY95_CANLF	35.338	399	250	5	79	472	30	425	1.74e-75	248
sp|P26196|DDX6_HUMAN	tr|A0A1L8GRJ6|A0A1L8GRJ6_XENLA	35.550	391	239	5	91	472	107	493	1.78e-75	250
sp|P26196|DDX6_HUMAN	tr|A0A091W9W0|A0A091W9W0_OPIHO	37.309	327	202	3	139	463	1	326	1.81e-75	244
sp|P26196|DDX6_HUMAN	tr|A0A2U3Y491|A0A2U3Y491_LEPWE	34.033	429	272	6	49	472	11	433	1.87e-75	248
sp|P26196|DDX6_HUMAN	tr|A0A060YEL4|A0A060YEL4_ONCMY	35.052	388	245	5	91	472	39	425	2.13e-75	248
sp|P26196|DDX6_HUMAN	tr|B5XE76|B5XE76_SALSA	35.052	388	245	5	91	472	39	425	2.27e-75	248
sp|P26196|DDX6_HUMAN	tr|B5DFY0|B5DFY0_SALSA	35.052	388	245	5	91	472	39	425	2.37e-75	248
sp|P26196|DDX6_HUMAN	tr|A0A1D5RCV1|A0A1D5RCV1_MACMU	36.591	399	246	6	79	472	50	446	2.39e-75	248
sp|P26196|DDX6_HUMAN	tr|A0A1S3GNY4|A0A1S3GNY4_DIPOR	35.088	399	251	5	79	472	30	425	2.55e-75	248
sp|P26196|DDX6_HUMAN	tr|A0A3Q2HLL3|A0A3Q2HLL3_HORSE	36.000	400	247	7	79	472	151	547	2.57e-75	251
sp|P26196|DDX6_HUMAN	sp|Q8VDW0|DX39A_MOUSE	34.223	412	261	6	67	472	18	425	2.75e-75	248
sp|P26196|DDX6_HUMAN	tr|A0A060WGT4|A0A060WGT4_ONCMY	35.052	388	245	5	91	472	39	425	2.75e-75	248
sp|P26196|DDX6_HUMAN	tr|A0A452DQY2|A0A452DQY2_CAPHI	35.659	387	244	4	91	472	40	426	2.77e-75	248
sp|P26196|DDX6_HUMAN	sp|Q3T147|DX39B_BOVIN	35.659	387	244	4	91	472	40	426	2.77e-75	248
sp|P26196|DDX6_HUMAN	tr|W5PG71|W5PG71_SHEEP	34.033	429	272	6	49	472	12	434	2.88e-75	248
sp|P26196|DDX6_HUMAN	sp|Q9Z1N5|DX39B_MOUSE	35.659	387	244	4	91	472	40	426	2.92e-75	248
sp|P26196|DDX6_HUMAN	tr|A0A1U7SJ23|A0A1U7SJ23_ALLSI	35.659	387	244	4	91	472	40	426	3.01e-75	247
sp|P26196|DDX6_HUMAN	tr|G1KKJ7|G1KKJ7_ANOCA	34.794	388	246	5	91	472	39	425	3.03e-75	247
sp|P26196|DDX6_HUMAN	tr|A0A060XT90|A0A060XT90_ONCMY	35.401	387	245	4	91	472	39	425	3.03e-75	247
sp|P26196|DDX6_HUMAN	tr|A0A2I0LV72|A0A2I0LV72_COLLI	36.637	333	208	3	134	464	25	356	3.11e-75	245
sp|P26196|DDX6_HUMAN	tr|A0A5F5PW07|A0A5F5PW07_HORSE	35.659	387	244	4	91	472	40	426	3.21e-75	247
sp|P26196|DDX6_HUMAN	tr|A0A2I3MXB8|A0A2I3MXB8_PAPAN	36.869	396	243	6	79	469	29	422	3.21e-75	248
sp|P26196|DDX6_HUMAN	tr|A0A2K5XF92|A0A2K5XF92_MANLE	36.869	396	243	6	79	469	29	422	3.21e-75	248
sp|P26196|DDX6_HUMAN	tr|A0A2K5VKN0|A0A2K5VKN0_MACFA	36.869	396	243	6	79	469	29	422	3.21e-75	248
sp|Q01740|FMO1_HUMAN	sp|Q01740|FMO1_HUMAN	100.000	532	0	0	1	532	1	532	0.0	1107
sp|Q01740|FMO1_HUMAN	tr|A0A2R9CCZ4|A0A2R9CCZ4_PANPA	99.436	532	3	0	1	532	1	532	0.0	1100
sp|Q01740|FMO1_HUMAN	tr|A0A2J8LLM7|A0A2J8LLM7_PANTR	99.248	532	4	0	1	532	1	532	0.0	1098
sp|Q01740|FMO1_HUMAN	tr|H2N4Q7|H2N4Q7_PONAB	98.872	532	6	0	1	532	1	532	0.0	1097
sp|Q01740|FMO1_HUMAN	tr|G3R5S9|G3R5S9_GORGO	99.248	532	4	0	1	532	1	532	0.0	1097
sp|Q01740|FMO1_HUMAN	tr|G1RYT9|G1RYT9_NOMLE	98.684	532	7	0	1	532	1	532	0.0	1097
sp|Q01740|FMO1_HUMAN	tr|A0A2K6KT99|A0A2K6KT99_RHIBE	97.932	532	11	0	1	532	1	532	0.0	1089
sp|Q01740|FMO1_HUMAN	tr|F7CKS4|F7CKS4_MACMU	97.932	532	11	0	1	532	1	532	0.0	1087
sp|Q01740|FMO1_HUMAN	tr|A0A2K5VUU6|A0A2K5VUU6_MACFA	97.744	532	12	0	1	532	1	532	0.0	1085
sp|Q01740|FMO1_HUMAN	tr|A0A2K5LI13|A0A2K5LI13_CERAT	97.180	532	15	0	1	532	1	532	0.0	1081
sp|Q01740|FMO1_HUMAN	tr|A0A2K5XVP0|A0A2K5XVP0_MANLE	97.180	532	15	0	1	532	1	532	0.0	1080
sp|Q01740|FMO1_HUMAN	tr|A0A0D9RGS2|A0A0D9RGS2_CHLSB	96.992	532	16	0	1	532	1	532	0.0	1077
sp|Q01740|FMO1_HUMAN	tr|A0A2K6S2A8|A0A2K6S2A8_SAIBB	95.865	532	22	0	1	532	1	532	0.0	1071
sp|Q01740|FMO1_HUMAN	tr|F6TF83|F6TF83_CALJA	95.489	532	24	0	1	532	1	532	0.0	1066
sp|Q01740|FMO1_HUMAN	tr|A0A2K5DNS9|A0A2K5DNS9_AOTNA	95.489	532	24	0	1	532	1	532	0.0	1066
sp|Q01740|FMO1_HUMAN	tr|A0A2K6GJC5|A0A2K6GJC5_PROCO	91.729	532	44	0	1	532	1	532	0.0	1031
sp|Q01740|FMO1_HUMAN	tr|H0XFG0|H0XFG0_OTOGA	90.414	532	51	0	1	532	1	532	0.0	1011
sp|Q01740|FMO1_HUMAN	sp|P16549|FMO1_PIG	87.970	532	64	0	1	532	1	532	0.0	993
sp|Q01740|FMO1_HUMAN	tr|A0A1U7U1X5|A0A1U7U1X5_TARSY	88.619	536	57	2	1	532	1	536	0.0	985
sp|Q01740|FMO1_HUMAN	tr|A0A1S2ZVI9|A0A1S2ZVI9_ERIEU	87.030	532	69	0	1	532	1	532	0.0	984
sp|Q01740|FMO1_HUMAN	tr|M3W9L4|M3W9L4_FELCA	88.910	532	59	0	1	532	1	532	0.0	976
sp|Q01740|FMO1_HUMAN	sp|Q95LA2|FMO1_CANLF	88.534	532	61	0	1	532	1	532	0.0	975
sp|Q01740|FMO1_HUMAN	tr|M3YVY3|M3YVY3_MUSPF	89.608	510	53	0	1	510	1	510	0.0	974
sp|Q01740|FMO1_HUMAN	tr|A0A384CHQ7|A0A384CHQ7_URSMA	87.970	532	64	0	1	532	1	532	0.0	970
sp|Q01740|FMO1_HUMAN	tr|D2I021|D2I021_AILME	87.594	532	66	0	1	532	1	532	0.0	966
sp|Q01740|FMO1_HUMAN	tr|A0A3Q1M207|A0A3Q1M207_BOVIN	85.902	532	75	0	1	532	81	612	0.0	965
sp|Q01740|FMO1_HUMAN	tr|A0A452E6M3|A0A452E6M3_CAPHI	85.714	532	76	0	1	532	19	550	0.0	962
sp|Q01740|FMO1_HUMAN	tr|W5PSR9|W5PSR9_SHEEP	85.150	532	79	0	1	532	1	532	0.0	960
sp|Q01740|FMO1_HUMAN	tr|G3TPA3|G3TPA3_LOXAF	84.586	532	82	0	1	532	1	532	0.0	957
sp|Q01740|FMO1_HUMAN	tr|G5BGT3|G5BGT3_HETGA	85.094	530	79	0	1	530	1	530	0.0	950
sp|Q01740|FMO1_HUMAN	tr|A0A1U7QRB7|A0A1U7QRB7_MESAU	83.459	532	88	0	1	532	1	532	0.0	949
sp|Q01740|FMO1_HUMAN	sp|P17636|FMO1_RABIT	85.794	535	73	1	1	532	1	535	0.0	944
sp|Q01740|FMO1_HUMAN	sp|P50285|FMO1_MOUSE	83.271	532	89	0	1	532	1	532	0.0	942
sp|Q01740|FMO1_HUMAN	tr|L7N1I9|L7N1I9_MYOLU	86.471	510	69	0	1	510	1	510	0.0	939
sp|Q01740|FMO1_HUMAN	tr|F6T988|F6T988_HORSE	83.992	531	85	0	1	531	491	1021	0.0	935
sp|Q01740|FMO1_HUMAN	tr|F6T988|F6T988_HORSE	59.142	443	181	0	1	443	1	443	0.0	567
sp|Q01740|FMO1_HUMAN	tr|A0A2Y9FGN3|A0A2Y9FGN3_PHYMC	84.428	533	79	3	1	532	1	530	0.0	934
sp|Q01740|FMO1_HUMAN	tr|H0VQ09|H0VQ09_CAVPO	83.083	532	90	0	1	532	1	532	0.0	932
sp|Q01740|FMO1_HUMAN	tr|A0A091CW99|A0A091CW99_FUKDA	83.271	532	89	0	1	532	64	595	0.0	930
sp|Q01740|FMO1_HUMAN	tr|I3M361|I3M361_ICTTR	81.391	532	99	0	1	532	1	532	0.0	922
sp|Q01740|FMO1_HUMAN	tr|A0A2Y9DZD9|A0A2Y9DZD9_TRIMA	83.459	532	88	0	1	532	1	532	0.0	917
sp|Q01740|FMO1_HUMAN	tr|A0A2U4CQH5|A0A2U4CQH5_TURTR	83.209	536	86	3	1	532	1	536	0.0	915
sp|Q01740|FMO1_HUMAN	tr|A0A091ER99|A0A091ER99_FUKDA	81.015	532	101	0	1	532	1	532	0.0	912
sp|Q01740|FMO1_HUMAN	tr|A0A091E6S5|A0A091E6S5_FUKDA	81.015	532	101	0	1	532	81	612	0.0	910
sp|Q01740|FMO1_HUMAN	tr|A0A340XGQ5|A0A340XGQ5_LIPVE	82.056	535	93	2	1	532	1	535	0.0	897
sp|Q01740|FMO1_HUMAN	tr|A0A1S3F3M3|A0A1S3F3M3_DIPOR	82.422	512	90	0	1	512	1	512	0.0	893
sp|Q01740|FMO1_HUMAN	tr|A0A2Y9M1D3|A0A2Y9M1D3_DELLE	82.490	514	89	1	1	513	5	518	0.0	884
sp|Q01740|FMO1_HUMAN	tr|F6VVR5|F6VVR5_ORNAN	75.141	531	132	0	1	531	1	531	0.0	862
sp|Q01740|FMO1_HUMAN	tr|G1TNL3|G1TNL3_RABIT	77.222	540	110	3	1	532	1	535	0.0	840
sp|Q01740|FMO1_HUMAN	tr|A0A4X2K3L9|A0A4X2K3L9_VOMUR	68.927	531	164	1	1	531	1	530	0.0	760
sp|Q01740|FMO1_HUMAN	tr|K7FK79|K7FK79_PELSI	66.102	531	180	0	1	531	1	531	0.0	758
sp|Q01740|FMO1_HUMAN	tr|A0A1U7RGV3|A0A1U7RGV3_ALLSI	63.842	531	192	0	1	531	1	531	0.0	754
sp|Q01740|FMO1_HUMAN	tr|A0A1U7RD38|A0A1U7RD38_ALLSI	64.286	518	184	1	1	517	5	522	0.0	742
sp|Q01740|FMO1_HUMAN	tr|A0A151NT66|A0A151NT66_ALLMI	65.936	502	171	0	1	502	18	519	0.0	739
sp|Q01740|FMO1_HUMAN	tr|A0A151NT66|A0A151NT66_ALLMI	84.091	44	7	0	1	44	585	628	9.88e-15	82.8
sp|Q01740|FMO1_HUMAN	tr|A0A096MM23|A0A096MM23_PAPAN	94.595	370	10	1	163	532	1	360	0.0	717
sp|Q01740|FMO1_HUMAN	tr|A0A1U7RGW2|A0A1U7RGW2_ALLSI	58.427	534	217	3	1	531	5	536	0.0	683
sp|Q01740|FMO1_HUMAN	tr|A0A151MIL7|A0A151MIL7_ALLMI	58.240	534	218	3	1	531	5	536	0.0	679
sp|Q01740|FMO1_HUMAN	tr|A0A1U8CWQ2|A0A1U8CWQ2_ALLSI	58.537	533	219	1	1	531	1	533	0.0	677
sp|Q01740|FMO1_HUMAN	tr|H9GJS2|H9GJS2_ANOCA	58.757	531	218	1	1	530	1	531	0.0	675
sp|Q01740|FMO1_HUMAN	tr|A0A093IFS3|A0A093IFS3_DRYPU	59.486	506	205	0	4	509	1	506	0.0	668
sp|Q01740|FMO1_HUMAN	tr|A0A2I0MC24|A0A2I0MC24_COLLI	57.765	528	223	0	4	531	2	529	0.0	668
sp|Q01740|FMO1_HUMAN	tr|A0A2K5VS71|A0A2K5VS71_MACFA	57.656	529	223	1	1	528	1	529	0.0	667
sp|Q01740|FMO1_HUMAN	tr|F7B614|F7B614_MACMU	57.467	529	224	1	1	528	1	529	0.0	667
sp|Q01740|FMO1_HUMAN	sp|Q28505|FMO2_MACMU	57.467	529	224	1	1	528	1	529	0.0	666
sp|Q01740|FMO1_HUMAN	tr|A0A0D9RGR8|A0A0D9RGR8_CHLSB	57.656	529	223	1	1	528	1	529	0.0	666
sp|Q01740|FMO1_HUMAN	sp|Q8HZ69|FMO2_GORGO	57.656	529	223	1	1	528	1	529	0.0	665
sp|Q01740|FMO1_HUMAN	sp|Q8HZ70|FMO2_PANTR	57.656	529	223	1	1	528	1	529	0.0	665
sp|Q01740|FMO1_HUMAN	tr|A0A2R9B464|A0A2R9B464_PANPA	57.656	529	223	1	1	528	1	529	0.0	665
sp|Q01740|FMO1_HUMAN	tr|A0A2K6TM17|A0A2K6TM17_SAIBB	57.278	529	225	1	1	528	1	529	0.0	665
sp|Q01740|FMO1_HUMAN	sp|Q99518|FMO2_HUMAN	57.656	529	223	1	1	528	1	529	0.0	665
sp|Q01740|FMO1_HUMAN	tr|G3R0K3|G3R0K3_GORGO	57.467	529	224	1	1	528	1	529	0.0	664
sp|Q01740|FMO1_HUMAN	tr|A0A2K6MEH5|A0A2K6MEH5_RHIBE	56.900	529	227	1	1	528	1	529	0.0	664
sp|Q01740|FMO1_HUMAN	tr|A0A2K5YGC4|A0A2K5YGC4_MANLE	57.278	529	225	1	1	528	1	529	0.0	664
sp|Q01740|FMO1_HUMAN	tr|E2RHC8|E2RHC8_CANLF	57.331	532	226	1	1	531	28	559	0.0	664
sp|Q01740|FMO1_HUMAN	sp|P17635|FMO2_RABIT	58.444	527	218	1	1	526	1	527	0.0	664
sp|Q01740|FMO1_HUMAN	tr|H2N4Q9|H2N4Q9_PONAB	57.467	529	224	1	1	528	1	529	0.0	663
sp|Q01740|FMO1_HUMAN	tr|A0A2K5F1R7|A0A2K5F1R7_AOTNA	57.089	529	226	1	1	528	1	529	0.0	663
sp|Q01740|FMO1_HUMAN	sp|Q5REK0|FMO2_PONAB	57.467	529	224	1	1	528	1	529	0.0	663
sp|Q01740|FMO1_HUMAN	tr|M3YVY2|M3YVY2_MUSPF	57.875	527	221	1	1	526	1	527	0.0	662
sp|Q01740|FMO1_HUMAN	tr|A0A1U7QFV1|A0A1U7QFV1_MESAU	57.170	530	226	1	1	529	1	530	0.0	662
sp|Q01740|FMO1_HUMAN	tr|A0A091JJZ4|A0A091JJZ4_EGRGA	59.881	506	203	0	4	509	1	506	0.0	662
sp|Q01740|FMO1_HUMAN	tr|A0A2K5M6Z4|A0A2K5M6Z4_CERAT	57.089	529	226	1	1	528	1	529	0.0	662
sp|Q01740|FMO1_HUMAN	tr|G3TH74|G3TH74_LOXAF	57.547	530	224	1	1	529	1	530	0.0	661
sp|Q01740|FMO1_HUMAN	tr|G1SND1|G1SND1_RABIT	57.736	530	223	1	1	529	1	530	0.0	660
sp|Q01740|FMO1_HUMAN	tr|A0A384CIQ8|A0A384CIQ8_URSMA	59.172	507	207	0	1	507	1	507	0.0	660
sp|Q01740|FMO1_HUMAN	tr|I3N3I7|I3N3I7_ICTTR	57.547	530	224	1	1	529	17	546	0.0	660
sp|Q01740|FMO1_HUMAN	sp|Q8K2I3|FMO2_MOUSE	56.415	530	230	1	1	529	1	530	0.0	659
sp|Q01740|FMO1_HUMAN	tr|G1RYT1|G1RYT1_NOMLE	57.278	529	225	1	1	528	1	529	0.0	659
sp|Q01740|FMO1_HUMAN	tr|F7FJA6|F7FJA6_CALJA	56.900	529	227	1	1	528	1	529	0.0	659
sp|Q01740|FMO1_HUMAN	tr|H9GJP0|H9GJP0_ANOCA	56.554	534	227	3	1	531	1	532	0.0	657
sp|Q01740|FMO1_HUMAN	tr|A0A1S3F5V2|A0A1S3F5V2_DIPOR	57.116	534	224	2	1	531	1	532	0.0	657
sp|Q01740|FMO1_HUMAN	sp|P36366|FMO2_CAVPO	57.089	529	226	1	1	528	1	529	0.0	657
sp|Q01740|FMO1_HUMAN	tr|M3W9L1|M3W9L1_FELCA	57.707	532	222	2	1	529	1	532	0.0	656
sp|Q01740|FMO1_HUMAN	tr|K7FEU6|K7FEU6_PELSI	58.580	507	210	0	1	507	1	507	0.0	655
sp|Q01740|FMO1_HUMAN	tr|A0A099ZDC3|A0A099ZDC3_TINGU	58.893	506	207	1	4	509	4	508	0.0	654
sp|Q01740|FMO1_HUMAN	tr|F6VVS5|F6VVS5_ORNAN	58.641	515	213	0	1	515	1	515	0.0	654
sp|Q01740|FMO1_HUMAN	tr|H0XFF7|H0XFF7_OTOGA	57.875	527	221	1	1	526	1	527	0.0	652
sp|Q01740|FMO1_HUMAN	tr|G1MF96|G1MF96_AILME	58.185	507	212	0	1	507	1	507	0.0	652
sp|Q01740|FMO1_HUMAN	tr|A0A2U3XYE5|A0A2U3XYE5_LEPWE	56.415	530	230	1	1	529	1	530	0.0	650
sp|Q01740|FMO1_HUMAN	tr|A0A4X2KBB7|A0A4X2KBB7_VOMUR	56.415	530	229	2	1	529	1	529	0.0	648
sp|Q01740|FMO1_HUMAN	tr|I3M344|I3M344_ICTTR	57.036	533	225	3	1	531	1	531	0.0	648
sp|Q01740|FMO1_HUMAN	tr|M3W9K9|M3W9K9_FELCA	56.098	533	230	2	1	531	1	531	0.0	648
sp|Q01740|FMO1_HUMAN	tr|G3X862|G3X862_BOVIN	56.098	533	230	2	1	531	1	531	0.0	648
sp|Q01740|FMO1_HUMAN	tr|G1P6G1|G1P6G1_MYOLU	58.020	505	212	0	1	505	1	505	0.0	647
sp|Q01740|FMO1_HUMAN	tr|G5E540|G5E540_BOVIN	56.900	529	226	2	1	528	1	528	0.0	647
sp|Q01740|FMO1_HUMAN	tr|I3LIW4|I3LIW4_PIG	55.910	533	231	2	1	531	47	577	0.0	647
sp|Q01740|FMO1_HUMAN	tr|A0A091DJC6|A0A091DJC6_FUKDA	56.333	529	230	1	1	528	1	529	0.0	647
sp|Q01740|FMO1_HUMAN	tr|E2RHC9|E2RHC9_CANLF	56.685	531	226	2	1	529	1	529	0.0	646
sp|Q01740|FMO1_HUMAN	tr|F1S6B6|F1S6B6_PIG	56.415	530	230	1	1	529	1	530	0.0	645
sp|Q01740|FMO1_HUMAN	tr|A0A452FG45|A0A452FG45_CAPHI	56.333	529	229	2	1	528	1	528	0.0	643
sp|Q01740|FMO1_HUMAN	tr|M3YVX8|M3YVX8_MUSPF	56.343	536	227	3	1	531	1	534	0.0	642
sp|Q01740|FMO1_HUMAN	tr|A0A0Q3QNJ4|A0A0Q3QNJ4_AMAAE	53.086	567	216	1	4	520	2	568	0.0	641
sp|Q01740|FMO1_HUMAN	tr|A0A2Y9RRJ1|A0A2Y9RRJ1_TRIMA	55.660	530	234	1	1	529	1	530	0.0	640
sp|Q01740|FMO1_HUMAN	tr|W5PS98|W5PS98_SHEEP	55.955	529	231	2	1	528	1	528	0.0	640
sp|Q01740|FMO1_HUMAN	tr|A0A1S2ZVK5|A0A1S2ZVK5_ERIEU	55.535	533	233	2	1	531	1	531	0.0	640
sp|Q01740|FMO1_HUMAN	tr|A0A452E6Z3|A0A452E6Z3_CAPHI	56.647	519	221	2	1	517	1	517	0.0	640
sp|Q01740|FMO1_HUMAN	tr|A0A1U7Q764|A0A1U7Q764_MESAU	54.409	533	240	2	1	532	1	531	0.0	639
sp|Q01740|FMO1_HUMAN	tr|G5BGT4|G5BGT4_HETGA	57.564	509	214	1	1	507	1	509	0.0	639
sp|Q01740|FMO1_HUMAN	tr|A0A2Y9E0W4|A0A2Y9E0W4_TRIMA	54.972	533	236	2	1	531	1	531	0.0	637
sp|Q01740|FMO1_HUMAN	tr|W5PS24|W5PS24_SHEEP	56.069	519	224	2	1	517	3	519	0.0	637
sp|Q01740|FMO1_HUMAN	sp|P97501|FMO3_MOUSE	54.478	536	238	3	1	532	1	534	0.0	634
sp|Q01740|FMO1_HUMAN	sp|O60774|FMO6_HUMAN	55.204	538	234	2	1	531	1	538	0.0	634
sp|Q01740|FMO1_HUMAN	sp|Q95LA1|FMO3_CANLF	55.431	534	234	2	1	532	1	532	0.0	634
sp|Q01740|FMO1_HUMAN	tr|A0A2U3WJE8|A0A2U3WJE8_ODORO	54.991	531	237	2	1	529	1	531	0.0	632
sp|Q01740|FMO1_HUMAN	tr|A0A2K5V6K9|A0A2K5V6K9_MACFA	56.130	522	225	2	1	520	1	520	0.0	632
sp|Q01740|FMO1_HUMAN	tr|A0A2K6GR59|A0A2K6GR59_PROCO	55.243	534	235	2	1	532	1	532	0.0	629
sp|Q01740|FMO1_HUMAN	tr|H0VPU5|H0VPU5_CAVPO	54.307	534	240	2	1	532	1	532	0.0	627
sp|Q01740|FMO1_HUMAN	tr|G1MFB4|G1MFB4_AILME	56.505	515	219	1	1	510	1	515	0.0	626
sp|Q01740|FMO1_HUMAN	tr|H0VQ04|H0VQ04_CAVPO	54.869	534	236	2	1	529	1	534	0.0	625
sp|Q01740|FMO1_HUMAN	tr|G1TFY5|G1TFY5_RABIT	55.939	522	226	2	1	520	1	520	0.0	624
sp|Q01740|FMO1_HUMAN	tr|A0A226MRQ0|A0A226MRQ0_CALSU	55.814	516	225	2	1	515	1	514	0.0	624
sp|Q01740|FMO1_HUMAN	tr|A0A1U7Q721|A0A1U7Q721_MESAU	52.908	533	247	2	1	531	1	531	0.0	620
sp|Q01740|FMO1_HUMAN	tr|A0A1U7TI23|A0A1U7TI23_TARSY	54.409	533	242	1	1	532	11	543	0.0	619
sp|Q01740|FMO1_HUMAN	tr|A0A091JN32|A0A091JN32_EGRGA	57.229	498	210	2	1	497	1	496	0.0	618
sp|Q01740|FMO1_HUMAN	tr|G1P5L1|G1P5L1_MYOLU	56.226	514	220	3	1	511	1	512	0.0	617
sp|Q01740|FMO1_HUMAN	tr|A0A1U7TTF6|A0A1U7TTF6_TARSY	53.933	534	242	2	1	532	1	532	0.0	616
sp|Q01740|FMO1_HUMAN	tr|A0A4X2K3F8|A0A4X2K3F8_VOMUR	53.484	531	243	2	1	529	26	554	0.0	616
sp|Q01740|FMO1_HUMAN	tr|H0XFF2|H0XFF2_OTOGA	54.307	534	240	2	1	532	1	532	0.0	616
sp|Q01740|FMO1_HUMAN	tr|F7HQX7|F7HQX7_MACMU	54.409	533	239	2	1	531	1	531	0.0	616
sp|Q01740|FMO1_HUMAN	tr|G5BGT6|G5BGT6_HETGA	53.745	534	243	2	1	532	1	532	0.0	615
sp|Q01740|FMO1_HUMAN	tr|A0A2K5X3X3|A0A2K5X3X3_MACFA	54.409	533	239	2	1	531	1	531	0.0	615
sp|Q01740|FMO1_HUMAN	tr|A0A087QQH5|A0A087QQH5_APTFO	56.225	498	215	2	1	497	1	496	0.0	615
sp|Q01740|FMO1_HUMAN	tr|M3YVX5|M3YVX5_MUSPF	52.996	534	247	2	1	532	1	532	0.0	615
sp|Q01740|FMO1_HUMAN	tr|A0A0D9RGQ9|A0A0D9RGQ9_CHLSB	54.409	533	239	2	1	531	1	531	0.0	615
sp|Q01740|FMO1_HUMAN	tr|A0A2K5F9P0|A0A2K5F9P0_AOTNA	54.221	533	240	2	1	531	1	531	0.0	614
sp|Q01740|FMO1_HUMAN	sp|Q8SPQ7|FMO3_MACMU	54.614	531	237	2	1	529	1	529	0.0	613
sp|Q01740|FMO1_HUMAN	tr|A0A091CYA5|A0A091CYA5_FUKDA	54.019	535	240	3	1	532	1	532	0.0	613
sp|Q01740|FMO1_HUMAN	tr|A0A1S2ZVI4|A0A1S2ZVI4_ERIEU	55.977	527	231	1	1	526	1	527	0.0	613
sp|Q01740|FMO1_HUMAN	tr|A0A2U3WJE2|A0A2U3WJE2_ODORO	52.809	534	248	2	1	532	1	532	0.0	612
sp|Q01740|FMO1_HUMAN	tr|A0A1L8GN41|A0A1L8GN41_XENLA	52.820	532	248	2	1	532	3	531	0.0	612
sp|Q01740|FMO1_HUMAN	tr|A0A2K6LNP5|A0A2K6LNP5_RHIBE	54.034	533	241	2	1	531	3	533	0.0	612
sp|Q01740|FMO1_HUMAN	tr|A0A2R8MA61|A0A2R8MA61_CALJA	53.283	533	245	2	1	531	1	531	0.0	610
sp|Q01740|FMO1_HUMAN	tr|Q6PA74|Q6PA74_XENLA	55.118	508	228	0	4	511	2	509	0.0	610
sp|Q01740|FMO1_HUMAN	tr|A0A384CIM6|A0A384CIM6_URSMA	52.996	534	247	2	1	532	1	532	0.0	610
sp|Q01740|FMO1_HUMAN	tr|A0A2Y9M9K0|A0A2Y9M9K0_DELLE	54.151	530	242	1	1	529	3	532	0.0	610
sp|Q01740|FMO1_HUMAN	tr|A0A5G3JU46|A0A5G3JU46_XENTR	52.632	532	249	2	1	532	3	531	0.0	610
sp|Q01740|FMO1_HUMAN	tr|Q6DF15|Q6DF15_XENTR	54.980	502	226	0	4	505	2	503	0.0	609
sp|Q01740|FMO1_HUMAN	tr|F6VVV5|F6VVV5_ORNAN	54.721	519	227	2	1	511	1	519	0.0	608
sp|Q01740|FMO1_HUMAN	tr|R0M502|R0M502_ANAPL	55.294	510	221	3	9	511	1	510	0.0	608
sp|Q01740|FMO1_HUMAN	tr|J3QMN6|J3QMN6_MOUSE	52.908	533	247	2	1	531	1	531	0.0	608
sp|Q01740|FMO1_HUMAN	tr|I3M330|I3M330_ICTTR	55.294	510	226	1	1	510	1	508	0.0	607
sp|Q01740|FMO1_HUMAN	tr|M3VZK1|M3VZK1_FELCA	53.558	534	244	2	1	532	1	532	0.0	607
sp|Q01740|FMO1_HUMAN	tr|A0A2K6SV72|A0A2K6SV72_SAIBB	52.533	533	249	2	1	531	1	531	0.0	606
sp|Q01740|FMO1_HUMAN	tr|A0A099ZAQ2|A0A099ZAQ2_TINGU	56.275	494	214	1	4	497	1	492	0.0	606
sp|Q01740|FMO1_HUMAN	tr|A0A2Y9E0Q2|A0A2Y9E0Q2_TRIMA	53.861	531	239	3	2	532	36	560	0.0	605
sp|Q01740|FMO1_HUMAN	tr|K7G1T3|K7G1T3_PELSI	53.208	530	246	2	3	531	30	558	0.0	605
sp|Q01740|FMO1_HUMAN	tr|A0A5G3JGL9|A0A5G3JGL9_XENTR	50.743	538	256	2	1	531	1	536	0.0	603
sp|Q01740|FMO1_HUMAN	sp|P32417|FMO3_RABIT	54.784	533	237	2	1	531	1	531	0.0	602
sp|Q01740|FMO1_HUMAN	tr|A0A5G3HRP8|A0A5G3HRP8_XENTR	52.166	531	248	4	1	528	2	529	0.0	597
sp|Q01740|FMO1_HUMAN	tr|Q5REM1|Q5REM1_PONAB	54.597	533	238	2	1	531	1	531	0.0	596
sp|Q01740|FMO1_HUMAN	tr|A0A5G3HRY9|A0A5G3HRY9_XENTR	51.698	530	253	3	1	530	1	527	0.0	596
sp|Q01740|FMO1_HUMAN	tr|A0A2R9B212|A0A2R9B212_PANPA	54.597	533	238	2	1	531	1	531	0.0	596
sp|Q01740|FMO1_HUMAN	tr|G1RYS6|G1RYS6_NOMLE	54.597	533	238	2	1	531	1	531	0.0	595
sp|Q01740|FMO1_HUMAN	sp|P31513|FMO3_HUMAN	54.597	533	238	2	1	531	1	531	0.0	595
sp|Q01740|FMO1_HUMAN	tr|H9GJL2|H9GJL2_ANOCA	52.247	534	252	2	1	532	1	533	0.0	595
sp|Q01740|FMO1_HUMAN	sp|Q7YS44|FMO3_PANTR	54.597	533	238	2	1	531	1	531	0.0	595
sp|Q01740|FMO1_HUMAN	tr|A0A5G3JHS7|A0A5G3JHS7_XENTR	52.174	529	247	4	3	528	5	530	0.0	595
sp|Q01740|FMO1_HUMAN	tr|A0A5G3I1M6|A0A5G3I1M6_XENTR	54.064	529	241	1	1	529	1	527	0.0	594
sp|Q01740|FMO1_HUMAN	tr|G3RKD7|G3RKD7_GORGO	54.597	533	238	2	1	531	1	531	0.0	593
sp|Q01740|FMO1_HUMAN	tr|A0A1L8GNQ2|A0A1L8GNQ2_XENLA	51.838	517	248	1	1	517	1	516	0.0	593
sp|Q01740|FMO1_HUMAN	tr|F6VVX0|F6VVX0_ORNAN	54.951	515	230	2	1	514	2	515	0.0	592
sp|Q01740|FMO1_HUMAN	tr|A0A1L8GN17|A0A1L8GN17_XENLA	53.497	529	244	1	1	529	1	527	0.0	592
sp|Q01740|FMO1_HUMAN	tr|A0A1U8D421|A0A1U8D421_ALLSI	53.137	542	234	6	1	531	1	533	0.0	592
sp|Q01740|FMO1_HUMAN	tr|W5PRR0|W5PRR0_SHEEP	54.717	530	235	2	1	530	1	525	0.0	591
sp|Q01740|FMO1_HUMAN	tr|A0A2I0MC12|A0A2I0MC12_COLLI	52.453	530	248	3	1	528	13	540	0.0	591
sp|Q01740|FMO1_HUMAN	tr|A0A087QQJ1|A0A087QQJ1_APTFO	55.242	496	220	2	2	497	1	494	0.0	591
sp|Q01740|FMO1_HUMAN	tr|A0A1L8GGD5|A0A1L8GGD5_XENLA	53.686	529	243	1	1	529	1	527	0.0	591
sp|Q01740|FMO1_HUMAN	tr|A0A5G3JH66|A0A5G3JH66_XENTR	52.099	524	248	3	1	524	1	521	0.0	590
sp|Q01740|FMO1_HUMAN	tr|A0A452FFF9|A0A452FFF9_CAPHI	54.528	530	236	2	1	530	16	540	0.0	590
sp|Q01740|FMO1_HUMAN	tr|A0A2Y9M235|A0A2Y9M235_DELLE	53.745	534	243	2	1	532	1	532	0.0	590
sp|Q01740|FMO1_HUMAN	tr|A0A091XN66|A0A091XN66_OPIHO	55.187	482	213	2	17	497	1	480	0.0	588
sp|Q01740|FMO1_HUMAN	tr|A0A087QQJ0|A0A087QQJ0_APTFO	54.728	497	223	2	1	497	1	495	0.0	588
sp|Q01740|FMO1_HUMAN	tr|G3T331|G3T331_LOXAF	51.673	538	253	2	1	531	1	538	0.0	588
sp|Q01740|FMO1_HUMAN	tr|A0A5G3I2A6|A0A5G3I2A6_XENTR	53.119	529	247	1	1	529	1	528	0.0	588
sp|Q01740|FMO1_HUMAN	sp|Q8HYJ9|FMO3_BOVIN	54.528	530	236	2	1	530	1	525	0.0	587
sp|Q01740|FMO1_HUMAN	tr|A0A151NSW5|A0A151NSW5_ALLMI	53.208	530	231	5	1	522	1	521	0.0	587
sp|Q01740|FMO1_HUMAN	tr|G1QEL7|G1QEL7_MYOLU	52.166	531	252	2	3	532	4	533	0.0	587
sp|Q01740|FMO1_HUMAN	tr|A0A4X2KB94|A0A4X2KB94_VOMUR	53.922	510	191	2	1	510	1	466	0.0	586
sp|Q01740|FMO1_HUMAN	tr|A0A5G3JU16|A0A5G3JU16_XENTR	52.182	527	241	4	1	518	1	525	0.0	586
sp|Q01740|FMO1_HUMAN	tr|A0A091IPU0|A0A091IPU0_CALAN	55.960	495	216	2	3	497	1	493	0.0	585
sp|Q01740|FMO1_HUMAN	tr|F1S6B7|F1S6B7_PIG	53.571	532	243	3	1	530	1	530	0.0	585
sp|Q01740|FMO1_HUMAN	tr|H0V4W3|H0V4W3_CAVPO	50.562	534	261	2	1	532	2	534	0.0	585
sp|Q01740|FMO1_HUMAN	tr|H0WWP1|H0WWP1_OTOGA	52.871	505	237	1	3	507	4	507	0.0	584
sp|Q01740|FMO1_HUMAN	tr|A0A2Y9F2D8|A0A2Y9F2D8_PHYMC	53.184	534	246	2	1	532	1	532	0.0	584
sp|Q01740|FMO1_HUMAN	tr|A0A340XG51|A0A340XG51_LIPVE	53.558	534	244	2	1	532	1	532	0.0	583
sp|Q01740|FMO1_HUMAN	tr|A0A091I0D0|A0A091I0D0_CALAN	55.533	497	219	2	1	497	1	495	0.0	583
sp|Q01740|FMO1_HUMAN	tr|A0A087QQH6|A0A087QQH6_APTFO	54.012	511	225	4	1	507	1	505	0.0	583
sp|Q01740|FMO1_HUMAN	tr|F6URP0|F6URP0_XENTR	52.778	504	237	1	1	504	1	503	0.0	583
sp|Q01740|FMO1_HUMAN	tr|A0A1L8GN32|A0A1L8GN32_XENLA	52.741	529	249	1	1	529	1	528	0.0	583
sp|Q01740|FMO1_HUMAN	tr|A0A2U4CQE4|A0A2U4CQE4_TURTR	53.371	534	245	2	1	532	1	532	0.0	583
sp|Q01740|FMO1_HUMAN	tr|A0A340WS19|A0A340WS19_LIPVE	51.601	531	251	2	3	528	4	533	0.0	582
sp|Q01740|FMO1_HUMAN	tr|I3LS94|I3LS94_PIG	52.996	534	247	2	1	532	1	532	0.0	581
sp|Q01740|FMO1_HUMAN	tr|F6PLR9|F6PLR9_HORSE	52.830	530	247	3	3	532	4	530	0.0	581
sp|Q01740|FMO1_HUMAN	tr|A0A5G3I0C3|A0A5G3I0C3_XENTR	51.229	529	250	3	5	528	6	531	0.0	581
sp|Q01740|FMO1_HUMAN	tr|G1SD65|G1SD65_RABIT	52.183	504	240	1	3	506	4	506	0.0	580
sp|Q01740|FMO1_HUMAN	tr|A0A091JNK7|A0A091JNK7_EGRGA	53.425	511	228	4	1	507	1	505	0.0	580
sp|Q01740|FMO1_HUMAN	tr|A0A1L8GGD6|A0A1L8GGD6_XENLA	50.746	536	255	3	1	528	1	535	0.0	580
sp|Q01740|FMO1_HUMAN	tr|A0A2K6FXG4|A0A2K6FXG4_PROCO	52.134	539	238	5	1	529	1	529	0.0	580
sp|Q01740|FMO1_HUMAN	sp|Q04799|FMO5_RABIT	51.880	532	250	2	2	528	3	533	0.0	580
sp|Q01740|FMO1_HUMAN	tr|H0VQ15|H0VQ15_CAVPO	53.008	532	245	4	1	530	1	529	0.0	580
sp|Q01740|FMO1_HUMAN	tr|A0A4X2KL77|A0A4X2KL77_VOMUR	51.894	528	253	1	3	530	4	530	0.0	579
sp|Q01740|FMO1_HUMAN	tr|R4GA00|R4GA00_ANOCA	61.814	419	160	0	1	419	1	419	0.0	579
sp|Q01740|FMO1_HUMAN	tr|G1SX06|G1SX06_RABIT	51.880	532	250	2	2	528	28	558	0.0	579
sp|Q01740|FMO1_HUMAN	tr|A0A091IRV9|A0A091IRV9_CALAN	54.331	508	228	3	1	507	1	505	0.0	579
sp|Q01740|FMO1_HUMAN	sp|P49109|FMO5_CAVPO	51.607	529	250	2	3	526	4	531	0.0	578
sp|Q01740|FMO1_HUMAN	tr|M3WH62|M3WH62_FELCA	52.247	534	247	5	1	530	1	530	0.0	578
sp|Q01740|FMO1_HUMAN	tr|H1A3R9|H1A3R9_TAEGU	54.125	497	226	2	1	497	1	495	0.0	578
sp|Q01740|FMO1_HUMAN	tr|W5PT88|W5PT88_SHEEP	52.239	536	249	4	1	531	1	534	0.0	577
sp|Q01740|FMO1_HUMAN	tr|F6Y3S3|F6Y3S3_ORNAN	53.057	507	236	2	3	509	4	508	0.0	577
sp|Q01740|FMO1_HUMAN	tr|A0A2Y9RQK7|A0A2Y9RQK7_TRIMA	53.654	520	237	3	1	518	1	518	0.0	577
sp|Q01740|FMO1_HUMAN	tr|A0A2K6KRD3|A0A2K6KRD3_RHIBE	51.601	531	251	2	3	528	4	533	0.0	576
sp|Q01740|FMO1_HUMAN	tr|A0A1L8GN28|A0A1L8GN28_XENLA	50.188	532	261	3	1	532	1	528	0.0	575
sp|Q01740|FMO1_HUMAN	tr|A6QLN7|A6QLN7_BOVIN	53.107	531	247	2	3	532	4	533	0.0	575
sp|Q01740|FMO1_HUMAN	tr|A0A452FY71|A0A452FY71_CAPHI	52.434	534	248	4	1	531	1	531	0.0	575
sp|Q01740|FMO1_HUMAN	tr|A0A226MRX3|A0A226MRX3_CALSU	51.970	533	250	4	1	532	1	528	0.0	575
sp|Q01740|FMO1_HUMAN	tr|A0A1U7U321|A0A1U7U321_TARSY	51.595	533	252	4	1	530	1	530	0.0	574
sp|Q01740|FMO1_HUMAN	tr|A0A455B7E5|A0A455B7E5_PHYMC	50.659	531	256	2	3	528	4	533	0.0	574
sp|Q01740|FMO1_HUMAN	tr|A0A1S3FLJ0|A0A1S3FLJ0_DIPOR	50.285	527	258	3	3	526	4	529	0.0	574
sp|Q01740|FMO1_HUMAN	tr|A0A1L8GGX5|A0A1L8GGX5_XENLA	51.389	504	245	0	1	504	1	504	0.0	574
sp|Q01740|FMO1_HUMAN	tr|A0A2U3X334|A0A2U3X334_ODORO	52.444	532	249	3	1	530	24	553	0.0	573
sp|Q01740|FMO1_HUMAN	tr|G5E5J8|G5E5J8_BOVIN	52.622	534	247	4	1	531	1	531	0.0	573
sp|Q01740|FMO1_HUMAN	tr|A0A1L8GN11|A0A1L8GN11_XENLA	50.469	533	259	3	1	530	1	531	0.0	573
sp|Q01740|FMO1_HUMAN	tr|G5BGT2|G5BGT2_HETGA	51.306	536	253	4	1	530	1	534	0.0	573
sp|Q01740|FMO1_HUMAN	tr|A0A2I0MC26|A0A2I0MC26_COLLI	53.346	508	227	4	1	504	1	502	0.0	573
sp|Q01740|FMO1_HUMAN	tr|F6V535|F6V535_XENTR	50.471	531	261	2	1	530	1	530	0.0	572
sp|Q01740|FMO1_HUMAN	tr|A0A2Y9FGD8|A0A2Y9FGD8_PHYMC	52.908	533	245	4	1	530	1	530	0.0	572
sp|Q01740|FMO1_HUMAN	tr|G1MZ19|G1MZ19_MELGA	51.509	530	253	3	2	529	3	530	0.0	572
sp|Q01740|FMO1_HUMAN	tr|A0A2K6GCQ4|A0A2K6GCQ4_PROCO	52.158	533	251	3	1	531	1	531	0.0	571
sp|Q01740|FMO1_HUMAN	tr|G3SX00|G3SX00_LOXAF	53.462	520	238	3	1	518	1	518	0.0	571
sp|Q01740|FMO1_HUMAN	tr|F7ALU6|F7ALU6_CALJA	51.977	531	249	2	3	528	4	533	0.0	571
sp|Q01740|FMO1_HUMAN	tr|A0A1S3F5D1|A0A1S3F5D1_DIPOR	54.455	505	228	1	1	505	1	503	0.0	570
sp|Q01740|FMO1_HUMAN	tr|A0A4X2KBZ8|A0A4X2KBZ8_VOMUR	52.319	539	245	6	1	531	1	535	0.0	570
sp|Q01740|FMO1_HUMAN	tr|L5KYR1|L5KYR1_PTEAL	50.474	527	257	3	3	526	4	529	0.0	570
sp|Q01740|FMO1_HUMAN	tr|A0A2K5V4S5|A0A2K5V4S5_MACFA	51.220	533	254	4	1	530	1	530	0.0	570
sp|Q01740|FMO1_HUMAN	tr|L5K3R4|L5K3R4_PTEAL	51.124	534	255	2	3	531	4	536	0.0	569
sp|Q01740|FMO1_HUMAN	tr|F7D7C4|F7D7C4_MACMU	51.032	533	255	4	1	530	1	530	0.0	569
sp|Q01740|FMO1_HUMAN	tr|I3LZC5|I3LZC5_ICTTR	51.389	504	244	1	3	506	4	506	0.0	569
sp|Q01740|FMO1_HUMAN	tr|A0A452EK71|A0A452EK71_CAPHI	52.542	531	250	2	3	532	4	533	0.0	569
sp|Q01740|FMO1_HUMAN	tr|A0A1L8GNR3|A0A1L8GNR3_XENLA	50.992	504	247	0	1	504	1	504	0.0	569
sp|Q01740|FMO1_HUMAN	tr|A0A2U3ZYV0|A0A2U3ZYV0_TURTR	53.096	533	243	5	1	530	1	529	0.0	568
sp|Q01740|FMO1_HUMAN	tr|A0A1U7TSC3|A0A1U7TSC3_TARSY	51.468	511	246	1	1	511	1	509	0.0	568
sp|Q01740|FMO1_HUMAN	tr|H2Q0L4|H2Q0L4_PANTR	51.970	533	210	3	1	531	1	489	0.0	568
sp|Q01740|FMO1_HUMAN	sp|P97872|FMO5_MOUSE	51.321	530	255	2	3	532	4	530	0.0	568
sp|Q01740|FMO1_HUMAN	tr|A0A1U7UNJ3|A0A1U7UNJ3_TARSY	50.564	532	256	3	3	528	4	534	0.0	568
sp|Q01740|FMO1_HUMAN	tr|A0A2K5ZU18|A0A2K5ZU18_MANLE	51.032	533	255	4	1	530	1	530	0.0	568
sp|Q01740|FMO1_HUMAN	tr|A0A4X2JX14|A0A4X2JX14_VOMUR	51.772	508	241	2	3	510	4	507	0.0	567
sp|Q01740|FMO1_HUMAN	tr|A0A2K6V3M8|A0A2K6V3M8_SAIBB	51.407	533	253	4	1	530	1	530	0.0	567
sp|Q01740|FMO1_HUMAN	tr|G3HP87|G3HP87_CRIGR	51.321	530	255	2	3	532	4	530	0.0	567
sp|Q01740|FMO1_HUMAN	tr|A0A0Q3UQ37|A0A0Q3UQ37_AMAAE	53.150	508	228	4	1	504	11	512	0.0	567
sp|Q01740|FMO1_HUMAN	tr|A0A2K5LB79|A0A2K5LB79_CERAT	50.844	533	256	4	1	530	1	530	0.0	567
sp|Q01740|FMO1_HUMAN	tr|A0A2K6KY70|A0A2K6KY70_RHIBE	50.844	533	256	4	1	530	1	530	0.0	566
sp|Q01740|FMO1_HUMAN	tr|G1RYU9|G1RYU9_NOMLE	51.407	533	253	4	1	530	1	530	0.0	566
sp|Q01740|FMO1_HUMAN	tr|A0A340X9W1|A0A340X9W1_LIPVE	52.533	533	247	4	1	530	1	530	0.0	566
sp|Q01740|FMO1_HUMAN	tr|G1QH17|G1QH17_NOMLE	51.601	531	251	2	3	528	4	533	0.0	565
sp|Q01740|FMO1_HUMAN	tr|A0A2Y9M166|A0A2Y9M166_DELLE	52.908	533	244	5	1	530	1	529	0.0	565
sp|Q01740|FMO1_HUMAN	tr|A0A091WFK3|A0A091WFK3_OPIHO	52.652	509	238	3	1	507	1	508	0.0	565
sp|Q01740|FMO1_HUMAN	tr|A0A3Q0DE75|A0A3Q0DE75_MESAU	50.847	531	255	2	3	528	4	533	0.0	565
sp|Q01740|FMO1_HUMAN	tr|F6ZTZ1|F6ZTZ1_HORSE	52.745	510	239	2	1	510	15	522	0.0	565
sp|Q01740|FMO1_HUMAN	tr|A0A091JNM5|A0A091JNM5_EGRGA	53.877	503	206	6	2	497	1	484	0.0	565
sp|Q01740|FMO1_HUMAN	tr|A0A2K5DLW2|A0A2K5DLW2_AOTNA	51.220	533	254	4	1	530	1	530	0.0	565
sp|Q01740|FMO1_HUMAN	tr|A0A0D9RGS9|A0A0D9RGS9_CHLSB	50.657	533	257	4	1	530	1	530	0.0	564
sp|Q01740|FMO1_HUMAN	tr|E2RI71|E2RI71_CANLF	51.220	533	255	3	1	531	1	530	0.0	564
sp|Q01740|FMO1_HUMAN	tr|F7I9S6|F7I9S6_CALJA	51.115	538	247	4	1	530	1	530	0.0	564
sp|Q01740|FMO1_HUMAN	tr|A0A2I0MC07|A0A2I0MC07_COLLI	49.634	546	229	3	2	503	3	546	0.0	564
sp|Q01740|FMO1_HUMAN	tr|H2Q0L6|H2Q0L6_PANTR	51.407	533	253	4	1	530	1	530	0.0	564
sp|Q01740|FMO1_HUMAN	tr|A0A2R8ZJU8|A0A2R8ZJU8_PANPA	51.407	533	253	4	1	530	1	530	0.0	564
sp|Q01740|FMO1_HUMAN	tr|H0XFG2|H0XFG2_OTOGA	52.820	532	246	4	1	530	1	529	0.0	564
sp|Q01740|FMO1_HUMAN	tr|H0X7S2|H0X7S2_OTOGA	51.412	531	252	2	3	528	4	533	0.0	564
sp|Q01740|FMO1_HUMAN	tr|G1LJQ7|G1LJQ7_AILME	51.575	508	243	3	3	509	4	509	0.0	564
sp|Q01740|FMO1_HUMAN	tr|W5QH53|W5QH53_SHEEP	52.247	534	250	3	3	532	4	536	0.0	563
sp|Q01740|FMO1_HUMAN	tr|M3YVY4|M3YVY4_MUSPF	50.752	532	258	3	1	530	1	530	0.0	563
sp|Q01740|FMO1_HUMAN	sp|P31512|FMO4_HUMAN	51.407	533	253	4	1	530	1	530	0.0	563
sp|Q01740|FMO1_HUMAN	tr|G1MF53|G1MF53_AILME	50.847	531	257	3	1	529	1	529	0.0	563
sp|Q01740|FMO1_HUMAN	tr|A0A091EEE1|A0A091EEE1_FUKDA	50.284	529	257	2	3	526	4	531	0.0	563
sp|Q01740|FMO1_HUMAN	tr|I3MPC8|I3MPC8_ICTTR	50.755	530	258	2	3	532	4	530	0.0	562
sp|Q01740|FMO1_HUMAN	tr|A0A2K5C6N6|A0A2K5C6N6_AOTNA	50.659	531	256	2	3	528	4	533	0.0	562
sp|Q01740|FMO1_HUMAN	tr|A0A1S2ZVI0|A0A1S2ZVI0_ERIEU	52.015	521	244	4	1	518	1	518	0.0	562
sp|Q01740|FMO1_HUMAN	tr|H1A3V9|H1A3V9_TAEGU	51.758	512	240	4	1	509	1	508	0.0	561
sp|Q01740|FMO1_HUMAN	tr|M3XNF8|M3XNF8_MUSPF	51.224	531	253	2	3	528	4	533	0.0	561
sp|Q01740|FMO1_HUMAN	tr|F6PUF5|F6PUF5_MACMU	51.412	531	252	2	3	528	4	533	0.0	561
sp|Q01740|FMO1_HUMAN	sp|P36367|FMO4_RABIT	51.970	533	251	3	1	530	1	531	0.0	560
sp|Q01740|FMO1_HUMAN	tr|E2RFU7|E2RFU7_CANLF	48.776	531	269	3	3	532	4	532	0.0	560
sp|Q01740|FMO1_HUMAN	tr|A0A5G3I174|A0A5G3I174_XENTR	49.906	533	241	5	1	528	1	512	0.0	560
sp|Q01740|FMO1_HUMAN	tr|Q5RDN6|Q5RDN6_PONAB	51.407	533	253	4	1	530	1	530	0.0	560
sp|Q01740|FMO1_HUMAN	sp|Q8VHG0|FMO4_MOUSE	51.311	534	253	5	1	531	1	530	0.0	560
sp|Q01740|FMO1_HUMAN	sp|P49326|FMO5_HUMAN	51.412	531	252	2	3	528	4	533	0.0	559
sp|Q01740|FMO1_HUMAN	tr|R0KFH9|R0KFH9_ANAPL	50.940	532	256	4	1	530	1	529	0.0	559
sp|Q01740|FMO1_HUMAN	tr|H2N639|H2N639_PONAB	51.036	531	254	2	3	528	4	533	0.0	558
sp|Q01740|FMO1_HUMAN	tr|F1S246|F1S246_PIG	49.907	535	258	6	2	532	3	531	0.0	558
sp|Q01740|FMO1_HUMAN	tr|H2PZU9|H2PZU9_PANTR	51.036	531	254	2	3	528	4	533	0.0	558
sp|Q01740|FMO1_HUMAN	tr|A0A1U7TPN0|A0A1U7TPN0_TARSY	51.036	531	254	2	3	528	4	533	0.0	557
sp|Q01740|FMO1_HUMAN	tr|G1SIC2|G1SIC2_RABIT	53.175	504	234	2	1	504	1	502	0.0	557
sp|Q01740|FMO1_HUMAN	tr|A0A0D9S0K5|A0A0D9S0K5_CHLSB	51.224	531	253	2	3	528	4	533	0.0	557
sp|Q01740|FMO1_HUMAN	tr|A0A2R9AK06|A0A2R9AK06_PANPA	51.036	531	254	2	3	528	4	533	0.0	557
sp|Q01740|FMO1_HUMAN	tr|A0A2K5NFE4|A0A2K5NFE4_CERAT	51.412	531	252	2	3	528	4	533	0.0	557
sp|Q01740|FMO1_HUMAN	tr|A0A093G5Y2|A0A093G5Y2_DRYPU	52.250	511	234	4	1	507	1	505	0.0	557
sp|Q01740|FMO1_HUMAN	tr|G3S9Y3|G3S9Y3_GORGO	50.847	531	255	2	3	528	4	533	0.0	556
sp|Q01740|FMO1_HUMAN	tr|A0A1U7UDF0|A0A1U7UDF0_TARSY	48.964	531	263	4	3	532	4	527	0.0	556
sp|Q01740|FMO1_HUMAN	tr|F6VVQ6|F6VVQ6_ORNAN	51.587	504	241	3	1	504	1	501	0.0	556
sp|Q01740|FMO1_HUMAN	tr|A0A2K5XSN8|A0A2K5XSN8_MANLE	51.412	531	252	2	3	528	4	533	0.0	556
sp|Q01740|FMO1_HUMAN	tr|A0A4X2JV06|A0A4X2JV06_VOMUR	49.248	532	265	3	2	530	3	532	0.0	556
sp|Q01740|FMO1_HUMAN	tr|A0A5G3JTU0|A0A5G3JTU0_XENTR	49.531	533	246	4	1	528	1	515	0.0	556
sp|Q01740|FMO1_HUMAN	tr|A0A5G3I137|A0A5G3I137_XENTR	49.343	533	243	6	1	528	1	511	0.0	556
sp|Q01740|FMO1_HUMAN	tr|A0A4X2KB83|A0A4X2KB83_VOMUR	49.722	539	257	5	1	529	1	535	0.0	555
sp|Q01740|FMO1_HUMAN	tr|A0A2R9BWN6|A0A2R9BWN6_PANPA	51.595	533	206	4	1	531	1	483	0.0	555
sp|Q01740|FMO1_HUMAN	tr|A0A340WFI4|A0A340WFI4_LIPVE	51.412	531	252	2	3	528	4	533	0.0	555
sp|Q01740|FMO1_HUMAN	tr|I3N6C0|I3N6C0_ICTTR	49.331	523	263	2	2	524	3	523	0.0	555
sp|Q01740|FMO1_HUMAN	tr|A0A1U7U051|A0A1U7U051_TARSY	50.664	527	244	4	1	519	1	519	0.0	555
sp|Q01740|FMO1_HUMAN	tr|A0A096NWS4|A0A096NWS4_PAPAN	51.224	531	253	2	3	528	4	533	0.0	555
sp|Q01740|FMO1_HUMAN	tr|A0A1U8C2Q0|A0A1U8C2Q0_MESAU	50.657	533	255	4	1	531	1	527	0.0	555
sp|Q01740|FMO1_HUMAN	tr|R0L330|R0L330_ANAPL	52.807	481	225	2	17	497	2	480	0.0	555
sp|Q01740|FMO1_HUMAN	tr|A0A2Y9G002|A0A2Y9G002_TRIMA	51.068	515	247	3	2	513	3	515	0.0	554
sp|Q01740|FMO1_HUMAN	tr|G1TV97|G1TV97_RABIT	48.972	535	266	4	2	532	3	534	0.0	554
sp|Q01740|FMO1_HUMAN	tr|M3XXQ8|M3XXQ8_MUSPF	50.884	509	247	3	3	511	4	509	0.0	554
sp|Q01740|FMO1_HUMAN	tr|A0A1S3FCC7|A0A1S3FCC7_DIPOR	51.595	533	255	2	1	532	1	531	0.0	554
sp|Q01740|FMO1_HUMAN	tr|Q8C116|Q8C116_MOUSE	49.605	506	254	1	1	506	2	506	0.0	553
sp|Q01740|FMO1_HUMAN	tr|A0A091DNP4|A0A091DNP4_FUKDA	49.628	538	261	4	1	530	1	536	0.0	553
sp|Q01740|FMO1_HUMAN	tr|G1Q766|G1Q766_MYOLU	82.748	313	54	0	199	511	1	313	0.0	552
sp|Q01740|FMO1_HUMAN	tr|A0A1S3FKU2|A0A1S3FKU2_DIPOR	50.000	530	261	3	3	532	4	529	0.0	552
sp|Q01740|FMO1_HUMAN	tr|A0A384DG37|A0A384DG37_URSMA	50.847	531	255	2	3	528	4	533	0.0	551
sp|Q01740|FMO1_HUMAN	tr|E2QUP4|E2QUP4_CANLF	53.000	500	234	1	3	502	4	502	0.0	551
sp|Q01740|FMO1_HUMAN	tr|A0A151NSL9|A0A151NSL9_ALLMI	61.071	411	160	0	107	517	21	431	0.0	551
sp|Q01740|FMO1_HUMAN	tr|G5BA06|G5BA06_HETGA	50.664	527	256	2	3	526	4	529	0.0	551
sp|Q01740|FMO1_HUMAN	tr|D2I2Z8|D2I2Z8_AILME	52.087	503	240	1	3	505	4	505	0.0	550
sp|Q01740|FMO1_HUMAN	tr|G3T364|G3T364_LOXAF	51.479	507	245	1	3	509	4	509	0.0	550
sp|Q01740|FMO1_HUMAN	tr|I3N6A1|I3N6A1_ICTTR	49.529	531	262	2	3	528	4	533	0.0	550
sp|Q01740|FMO1_HUMAN	tr|A0A3B4VDS9|A0A3B4VDS9_SERDU	50.291	515	253	3	1	514	46	558	0.0	549
sp|Q01740|FMO1_HUMAN	tr|A0A1S3FAZ4|A0A1S3FAZ4_DIPOR	50.755	530	259	1	3	532	4	531	0.0	546
sp|Q01740|FMO1_HUMAN	tr|F6Y3T2|F6Y3T2_ORNAN	50.301	499	247	1	4	502	5	502	0.0	545
sp|Q01740|FMO1_HUMAN	tr|A0A2K6MKM7|A0A2K6MKM7_RHIBE	51.341	522	195	4	1	520	1	465	0.0	545
sp|Q01740|FMO1_HUMAN	tr|A0A2K6G164|A0A2K6G164_PROCO	50.282	531	251	3	3	528	4	526	0.0	545
sp|Q01740|FMO1_HUMAN	tr|G1MY78|G1MY78_MELGA	48.609	539	262	5	1	532	1	531	0.0	543
sp|Q01740|FMO1_HUMAN	tr|K7FTQ9|K7FTQ9_PELSI	52.268	507	234	6	1	504	1	502	0.0	543
sp|Q01740|FMO1_HUMAN	tr|H9GJU2|H9GJU2_ANOCA	51.119	536	254	3	1	528	1	536	0.0	543
sp|Q01740|FMO1_HUMAN	tr|A0A151MIT2|A0A151MIT2_ALLMI	61.224	392	152	0	4	395	34	425	0.0	541
sp|Q01740|FMO1_HUMAN	tr|W5PQ29|W5PQ29_SHEEP	48.308	532	269	4	2	530	3	531	0.0	541
sp|Q01740|FMO1_HUMAN	tr|G3RA17|G3RA17_GORGO	50.094	533	259	5	1	530	1	529	0.0	541
sp|Q01740|FMO1_HUMAN	tr|G3X946|G3X946_MOUSE	50.000	518	250	5	3	516	4	516	0.0	540
sp|Q01740|FMO1_HUMAN	tr|A0A1S3FMU9|A0A1S3FMU9_DIPOR	49.907	537	257	5	2	530	3	535	0.0	539
sp|Q01740|FMO1_HUMAN	tr|B2RWH8|B2RWH8_MOUSE	48.399	531	269	3	3	530	4	532	0.0	538
sp|Q01740|FMO1_HUMAN	tr|H0XZJ7|H0XZJ7_OTOGA	50.996	502	242	3	3	504	4	501	0.0	538
sp|Q01740|FMO1_HUMAN	tr|A0A1U7QNS3|A0A1U7QNS3_MESAU	48.015	529	270	4	3	530	4	528	0.0	538
sp|Q01740|FMO1_HUMAN	tr|G3RYN9|G3RYN9_GORGO	48.496	532	266	4	3	528	4	533	0.0	538
sp|Q01740|FMO1_HUMAN	tr|G3PP27|G3PP27_GASAC	47.259	529	278	1	1	529	1	528	0.0	538
sp|Q01740|FMO1_HUMAN	tr|H0W6U5|H0W6U5_CAVPO	48.496	532	267	4	3	530	4	532	0.0	536
sp|Q01740|FMO1_HUMAN	tr|A0A384CHD3|A0A384CHD3_URSMA	53.419	468	214	2	66	531	1	466	0.0	535
sp|Q01740|FMO1_HUMAN	tr|A0A099Z8M9|A0A099Z8M9_TINGU	50.591	508	247	4	1	507	1	505	0.0	534
sp|Q01740|FMO1_HUMAN	tr|G5AQ38|G5AQ38_HETGA	50.398	502	247	2	3	504	1	500	0.0	533
sp|Q01740|FMO1_HUMAN	tr|A0A060X9H3|A0A060X9H3_ONCMY	48.450	516	264	2	1	515	1	515	0.0	532
sp|Q01740|FMO1_HUMAN	tr|A0A1S3PB74|A0A1S3PB74_SALSA	47.672	537	269	5	1	529	1	533	0.0	531
sp|Q01740|FMO1_HUMAN	tr|A0A093GF82|A0A093GF82_DRYPU	51.509	497	222	3	1	497	1	478	0.0	531
sp|Q01740|FMO1_HUMAN	tr|A0A1S2ZVK1|A0A1S2ZVK1_ERIEU	49.105	503	253	3	2	504	3	502	0.0	531
sp|Q01740|FMO1_HUMAN	tr|A0A2I3SFA7|A0A2I3SFA7_PANTR	51.046	478	233	1	3	480	8	484	0.0	530
sp|Q01740|FMO1_HUMAN	tr|G3IJT3|G3IJT3_CRIGR	48.911	505	223	2	3	507	4	473	0.0	529
sp|Q01740|FMO1_HUMAN	tr|A0A2R9A337|A0A2R9A337_PANPA	51.046	478	233	1	3	480	8	484	0.0	529
sp|Q01740|FMO1_HUMAN	tr|A0A3B5KVH8|A0A3B5KVH8_TAKRU	46.667	540	261	4	1	515	1	538	0.0	528
sp|Q01740|FMO1_HUMAN	tr|A0A093GF98|A0A093GF98_DRYPU	53.659	451	206	2	48	497	1	449	0.0	525
sp|Q01740|FMO1_HUMAN	tr|A0A1S3T6U0|A0A1S3T6U0_SALSA	47.868	516	267	2	1	515	1	515	0.0	525
sp|Q01740|FMO1_HUMAN	tr|A0A1L8GGE8|A0A1L8GGE8_XENLA	48.308	532	244	5	1	530	1	503	0.0	525
sp|Q01740|FMO1_HUMAN	tr|A0A2U4CQ36|A0A2U4CQ36_TURTR	52.700	463	219	0	45	507	7	469	0.0	524
sp|Q01740|FMO1_HUMAN	tr|K7FV64|K7FV64_PELSI	55.631	444	194	2	66	508	1	442	0.0	524
sp|Q01740|FMO1_HUMAN	tr|H0VU53|H0VU53_CAVPO	47.180	532	274	4	2	530	6	533	0.0	523
sp|Q01740|FMO1_HUMAN	tr|A0A091E2U5|A0A091E2U5_FUKDA	76.235	324	77	0	209	532	1	324	0.0	519
sp|Q01740|FMO1_HUMAN	tr|G3PP04|G3PP04_GASAC	46.529	533	284	1	1	532	1	533	1.71e-180	523
sp|Q01740|FMO1_HUMAN	tr|A0A455BIX7|A0A455BIX7_PHYMC	52.814	462	216	2	66	526	1	461	3.85e-179	517
sp|Q01740|FMO1_HUMAN	tr|F1N007|F1N007_BOVIN	47.467	533	258	4	2	532	3	515	7.07e-179	518
sp|Q01740|FMO1_HUMAN	tr|A0A1S3F4Q4|A0A1S3F4Q4_DIPOR	49.077	542	251	9	1	531	1	528	8.65e-179	519
sp|Q01740|FMO1_HUMAN	tr|A0A452DT92|A0A452DT92_CAPHI	46.992	532	272	5	2	532	3	525	5.21e-178	516
sp|Q01740|FMO1_HUMAN	tr|A0A226MRB0|A0A226MRB0_CALSU	50.000	484	240	2	45	528	74	555	8.32e-178	517
sp|Q01740|FMO1_HUMAN	tr|L5KYM0|L5KYM0_PTEAL	52.902	448	207	2	66	511	1	446	1.33e-176	510
sp|Q01740|FMO1_HUMAN	tr|A0A3B4T3W7|A0A3B4T3W7_SERDU	48.323	507	261	1	1	506	1	507	1.69e-175	511
sp|Q01740|FMO1_HUMAN	tr|A0A060X212|A0A060X212_ONCMY	46.904	533	281	2	1	532	1	532	2.08e-175	511
sp|Q01740|FMO1_HUMAN	tr|L7N1Q9|L7N1Q9_MYOLU	49.898	489	243	2	45	532	3	490	3.28e-175	508
sp|Q01740|FMO1_HUMAN	tr|A0A151NSK7|A0A151NSK7_ALLMI	52.164	439	209	1	3	441	35	472	5.74e-175	506
sp|Q01740|FMO1_HUMAN	tr|A0A3B4VD08|A0A3B4VD08_SERDU	47.753	534	268	4	1	527	1	530	1.13e-174	508
sp|Q01740|FMO1_HUMAN	tr|A0A3B4T423|A0A3B4T423_SERDU	46.911	518	272	2	1	517	1	516	1.24e-173	506
sp|Q01740|FMO1_HUMAN	tr|A0A1S3PB95|A0A1S3PB95_SALSA	47.348	528	272	4	1	527	1	523	1.63e-173	506
sp|Q01740|FMO1_HUMAN	tr|A0A1S3T6T7|A0A1S3T6T7_SALSA	46.904	533	281	2	1	532	26	557	1.63e-173	507
sp|Q01740|FMO1_HUMAN	tr|A0A337SCE7|A0A337SCE7_FELCA	49.899	493	215	3	3	466	4	493	2.57e-173	504
sp|Q01740|FMO1_HUMAN	tr|A0A2K6U8E2|A0A2K6U8E2_SAIBB	47.655	533	209	6	1	531	1	465	1.74e-172	499
sp|Q01740|FMO1_HUMAN	tr|H2VCC1|H2VCC1_TAKRU	46.275	510	271	2	1	509	1	508	1.79e-172	502
sp|Q01740|FMO1_HUMAN	tr|H2UZD8|H2UZD8_TAKRU	45.977	522	281	1	1	521	1	522	4.90e-172	502
sp|Q01740|FMO1_HUMAN	tr|G3RPF1|G3RPF1_GORGO	56.716	402	174	0	1	402	1	402	4.91e-172	498
sp|Q01740|FMO1_HUMAN	tr|G3RPF1|G3RPF1_GORGO	59.375	64	24	1	470	531	402	465	5.35e-14	80.1
sp|Q01740|FMO1_HUMAN	tr|B5X0U9|B5X0U9_SALSA	46.746	507	269	1	1	506	1	507	1.15e-171	501
sp|Q01740|FMO1_HUMAN	tr|A0A5G3JU41|A0A5G3JU41_XENTR	52.000	450	212	2	43	492	1	446	1.69e-171	496
sp|Q01740|FMO1_HUMAN	tr|H2USZ1|H2USZ1_TAKRU	45.301	532	286	3	1	528	1	531	1.62e-169	495
sp|Q01740|FMO1_HUMAN	tr|A0A455B6Z2|A0A455B6Z2_PHYMC	47.417	542	263	4	3	528	4	539	2.02e-169	494
sp|Q01740|FMO1_HUMAN	tr|A0A151NSR2|A0A151NSR2_ALLMI	53.132	431	200	1	48	478	26	454	1.09e-168	490
sp|Q01740|FMO1_HUMAN	tr|A0A3Q2HUX8|A0A3Q2HUX8_HORSE	45.880	534	258	8	2	532	3	508	3.65e-168	491
sp|Q01740|FMO1_HUMAN	tr|A0A1U7RZH0|A0A1U7RZH0_ALLSI	56.345	394	170	1	3	396	4	395	1.87e-167	484
sp|Q01740|FMO1_HUMAN	tr|L5KYL3|L5KYL3_PTEAL	45.865	532	233	5	1	530	1	479	1.30e-166	486
sp|Q01740|FMO1_HUMAN	tr|A0A2U3X571|A0A2U3X571_ODORO	56.311	412	179	1	3	414	4	414	1.16e-165	481
sp|Q01740|FMO1_HUMAN	tr|A0A091D0C4|A0A091D0C4_FUKDA	45.966	533	255	5	1	530	47	549	1.87e-165	485
sp|Q01740|FMO1_HUMAN	tr|A0A091WG01|A0A091WG01_OPIHO	46.875	512	236	6	1	497	1	491	3.44e-165	482
sp|Q01740|FMO1_HUMAN	tr|A0A4X2K2V9|A0A4X2K2V9_VOMUR	45.149	536	264	7	2	532	3	513	2.63e-163	478
sp|Q01740|FMO1_HUMAN	tr|A0A2K5WEW1|A0A2K5WEW1_MACFA	48.785	494	247	2	40	528	25	517	4.20e-163	478
sp|Q01740|FMO1_HUMAN	tr|F1SDB7|F1SDB7_PIG	56.174	413	180	1	3	415	4	415	5.85e-163	474
sp|Q01740|FMO1_HUMAN	tr|A0A1S3A3I9|A0A1S3A3I9_ERIEU	49.480	481	242	1	45	525	42	521	1.04e-162	477
sp|Q01740|FMO1_HUMAN	tr|G1RYR8|G1RYR8_NOMLE	46.055	545	216	7	1	531	1	481	2.18e-161	472
sp|Q01740|FMO1_HUMAN	tr|A0A2Y9R7Z2|A0A2Y9R7Z2_TRIMA	54.369	412	187	1	3	414	4	414	7.47e-161	469
sp|Q01740|FMO1_HUMAN	tr|M3WWR9|M3WWR9_FELCA	44.590	536	262	10	2	532	3	508	3.77e-160	470
sp|Q01740|FMO1_HUMAN	tr|A0A2K5F4I9|A0A2K5F4I9_AOTNA	45.028	533	205	6	1	531	1	447	8.91e-158	461
sp|Q01740|FMO1_HUMAN	tr|A0A2U3ZPD2|A0A2U3ZPD2_ODORO	51.991	427	200	3	107	531	13	436	4.11e-157	459
sp|Q01740|FMO1_HUMAN	tr|A0A384BN08|A0A384BN08_URSMA	51.225	408	194	3	2	409	3	405	1.94e-154	452
sp|Q01740|FMO1_HUMAN	tr|A0A340YHL2|A0A340YHL2_LIPVE	51.529	425	205	1	105	528	42	466	8.83e-154	452
sp|Q01740|FMO1_HUMAN	tr|A0A340YHL2|A0A340YHL2_LIPVE	78.723	47	10	0	1	47	1	47	1.17e-14	82.0
sp|Q01740|FMO1_HUMAN	tr|A0A096N4D0|A0A096N4D0_PAPAN	45.065	537	253	10	1	531	1	501	4.09e-153	452
sp|Q01740|FMO1_HUMAN	tr|A0A4X2K3S8|A0A4X2K3S8_VOMUR	77.863	262	57	1	1	261	1	262	1.07e-151	439
sp|Q01740|FMO1_HUMAN	tr|G3IJT2|G3IJT2_CRIGR	45.534	459	248	2	66	524	1	457	2.69e-150	443
sp|Q01740|FMO1_HUMAN	tr|A0A384CHM7|A0A384CHM7_URSMA	51.932	414	198	1	1	414	1	413	3.84e-150	447
sp|Q01740|FMO1_HUMAN	tr|A0A2U3ZNV1|A0A2U3ZNV1_ODORO	45.870	460	244	3	45	504	22	476	3.55e-147	436
sp|Q01740|FMO1_HUMAN	tr|A0A4X2KR94|A0A4X2KR94_VOMUR	69.900	299	90	0	233	531	1	299	1.60e-144	422
sp|Q01740|FMO1_HUMAN	tr|A0A4X2K2T6|A0A4X2K2T6_VOMUR	41.399	529	258	10	3	526	4	485	7.58e-139	415
sp|Q01740|FMO1_HUMAN	tr|L5KZ41|L5KZ41_PTEAL	79.008	262	55	0	271	532	412	673	1.83e-138	420
sp|Q01740|FMO1_HUMAN	tr|L5KZ41|L5KZ41_PTEAL	74.545	220	46	1	1	210	1	220	5.57e-110	347
sp|Q01740|FMO1_HUMAN	tr|A0A5G3I1U7|A0A5G3I1U7_XENTR	46.588	425	225	2	107	530	1	424	4.13e-137	408
sp|Q01740|FMO1_HUMAN	tr|A0A091JK12|A0A091JK12_EGRGA	45.393	445	208	6	1	444	1	411	1.69e-130	390
sp|Q01740|FMO1_HUMAN	tr|A0A2Y9MZ59|A0A2Y9MZ59_DELLE	51.715	379	182	1	37	415	1	378	2.51e-130	389
sp|Q01740|FMO1_HUMAN	tr|G3HPL9|G3HPL9_CRIGR	50.693	361	173	3	54	414	4	359	3.71e-127	380
sp|Q01740|FMO1_HUMAN	tr|A0A1U7TGY9|A0A1U7TGY9_TARSY	46.517	402	165	3	1	396	1	358	1.55e-124	376
sp|Q01740|FMO1_HUMAN	tr|G1MY41|G1MY41_MELGA	52.035	344	162	2	160	502	1	342	8.85e-122	367
sp|Q01740|FMO1_HUMAN	tr|A0A226MSK8|A0A226MSK8_CALSU	55.219	297	133	0	1	297	1	297	2.33e-119	358
sp|Q01740|FMO1_HUMAN	tr|G1KNH8|G1KNH8_ANOCA	58.029	274	115	0	3	276	4	277	5.51e-116	349
sp|Q01740|FMO1_HUMAN	tr|A0A2Y9PBW7|A0A2Y9PBW7_DELLE	44.241	382	207	2	152	528	7	387	7.02e-116	352
sp|Q01740|FMO1_HUMAN	tr|A0A1U8C1U2|A0A1U8C1U2_MESAU	54.745	274	124	0	3	276	4	277	3.22e-110	334
sp|Q01740|FMO1_HUMAN	tr|K7FZS7|K7FZS7_PELSI	55.197	279	119	2	1	279	1	273	2.89e-109	332
sp|Q01740|FMO1_HUMAN	tr|H2N4R1|H2N4R1_PONAB	42.243	419	211	8	121	531	37	432	5.22e-107	331
sp|Q01740|FMO1_HUMAN	tr|H2N4R1|H2N4R1_PONAB	59.524	126	49	1	1	126	1	124	4.99e-44	166
sp|Q01740|FMO1_HUMAN	tr|A0A2U3X308|A0A2U3X308_ODORO	89.697	165	17	0	45	209	8	172	2.82e-102	310
sp|Q01740|FMO1_HUMAN	tr|A0A060YFH2|A0A060YFH2_ONCMY	53.430	277	128	1	1	276	1	277	3.58e-99	305
sp|Q01740|FMO1_HUMAN	tr|H2UZB6|H2UZB6_TAKRU	51.264	277	133	2	1	276	1	276	4.48e-99	305
sp|Q01740|FMO1_HUMAN	tr|A0A2Y9PB24|A0A2Y9PB24_DELLE	66.346	208	70	0	3	210	4	211	7.13e-99	302
sp|Q01740|FMO1_HUMAN	tr|H2UZ93|H2UZ93_TAKRU	50.903	277	134	2	1	276	1	276	2.45e-98	303
sp|Q01740|FMO1_HUMAN	tr|A0A3Q0HBG1|A0A3Q0HBG1_ALLSI	46.483	327	168	3	209	531	368	691	2.66e-97	314
sp|Q01740|FMO1_HUMAN	tr|A0A3Q0HBG1|A0A3Q0HBG1_ALLSI	59.155	213	87	0	3	215	99	311	2.64e-87	288
sp|Q01740|FMO1_HUMAN	tr|A0A226MR37|A0A226MR37_CALSU	46.965	313	160	3	202	510	136	446	1.02e-91	292
sp|Q01740|FMO1_HUMAN	tr|A0A226MR37|A0A226MR37_CALSU	60.959	146	57	0	2	147	3	148	1.29e-57	203
sp|Q01740|FMO1_HUMAN	tr|A0A2K5KHB2|A0A2K5KHB2_CERAT	36.290	496	212	13	44	531	19	418	4.96e-84	271
sp|Q01740|FMO1_HUMAN	tr|A0A2K5KJW1|A0A2K5KJW1_CERAT	52.263	243	112	2	280	520	162	402	2.27e-83	270
sp|Q01740|FMO1_HUMAN	tr|A0A2K5KJW1|A0A2K5KJW1_CERAT	40.678	236	124	4	1	236	1	220	1.60e-43	164
sp|Q01740|FMO1_HUMAN	tr|A0A2U3Z9E0|A0A2U3Z9E0_ODORO	41.141	333	176	5	210	526	1	329	4.47e-83	266
sp|Q01740|FMO1_HUMAN	tr|A0A2U4CQ38|A0A2U4CQ38_TURTR	47.584	269	137	2	265	531	55	321	1.12e-81	262
sp|Q01740|FMO1_HUMAN	tr|A0A5F8A6E0|A0A5F8A6E0_MACMU	51.440	243	114	2	280	520	49	289	1.64e-81	261
sp|Q01740|FMO1_HUMAN	tr|G1KYK7|G1KYK7_ANOCA	48.594	249	126	2	284	531	9	256	7.21e-76	244
sp|Q01740|FMO1_HUMAN	tr|H9GIB4|H9GIB4_ANOCA	66.265	166	56	0	1	166	1	166	1.03e-75	241
sp|Q01740|FMO1_HUMAN	tr|G3TUG9|G3TUG9_LOXAF	61.932	176	67	0	2	177	3	178	8.96e-75	239
sp|Q01740|FMO1_HUMAN	tr|A0A2U3XYA1|A0A2U3XYA1_LEPWE	65.432	162	56	0	1	162	1	162	1.01e-73	236
sp|Q01740|FMO1_HUMAN	tr|A0A2U4BBS9|A0A2U4BBS9_TURTR	42.254	284	129	2	2	276	3	260	1.39e-73	245
sp|Q01740|FMO1_HUMAN	tr|A0A2U4BBS9|A0A2U4BBS9_TURTR	35.714	154	83	3	395	532	284	437	1.27e-19	97.1
sp|Q01740|FMO1_HUMAN	tr|L5KXU0|L5KXU0_PTEAL	62.346	162	61	0	1	162	1	162	5.85e-72	232
sp|Q01740|FMO1_HUMAN	tr|A0A2I3MC87|A0A2I3MC87_PAPAN	96.364	110	4	0	1	110	1	110	8.59e-72	229
sp|Q01740|FMO1_HUMAN	tr|L5KZP4|L5KZP4_PTEAL	52.632	190	90	0	206	395	2	191	4.84e-70	227
sp|Q01740|FMO1_HUMAN	tr|A0A2U4A1Z1|A0A2U4A1Z1_TURTR	44.130	247	133	2	152	394	6	251	2.27e-68	228
sp|Q01740|FMO1_HUMAN	tr|A0A060Y4R8|A0A060Y4R8_ONCMY	60.123	163	64	1	1	162	1	163	6.11e-66	217
sp|Q01740|FMO1_HUMAN	tr|A0A1U7RH59|A0A1U7RH59_MESAU	61.446	166	64	0	45	210	13	178	9.51e-64	212
sp|Q01740|FMO1_HUMAN	tr|A0A3Q0FYR0|A0A3Q0FYR0_ALLSI	52.451	204	56	2	1	163	1	204	2.93e-63	211
sp|Q01740|FMO1_HUMAN	tr|A0A060XHD5|A0A060XHD5_ONCMY	39.623	265	152	5	268	527	18	279	7.05e-61	209
sp|Q01740|FMO1_HUMAN	tr|F6SNB2|F6SNB2_ORNAN	31.701	388	200	8	43	413	1	340	3.06e-57	199
sp|Q01740|FMO1_HUMAN	tr|H2N4W6|H2N4W6_PONAB	56.329	158	69	0	53	210	3	160	3.94e-57	192
sp|Q01740|FMO1_HUMAN	tr|K7FZQ6|K7FZQ6_PELSI	47.590	166	85	2	299	463	1	165	1.39e-46	165
sp|Q01740|FMO1_HUMAN	tr|A0A3B4VDX1|A0A3B4VDX1_SERDU	62.162	111	42	0	1	111	1	111	8.50e-44	156
sp|Q01740|FMO1_HUMAN	tr|I3MTI7|I3MTI7_ICTTR	64.646	99	35	0	1	99	1	99	2.59e-42	151
sp|Q01740|FMO1_HUMAN	tr|A0A067QZH4|A0A067QZH4_ZOONE	29.524	420	206	14	4	410	5	347	2.27e-41	159
sp|Q01740|FMO1_HUMAN	tr|A0A2U4A105|A0A2U4A105_TURTR	41.711	187	106	2	209	395	3	186	4.16e-40	148
sp|Q01740|FMO1_HUMAN	tr|D6WSK9|D6WSK9_TRICA	28.501	407	201	14	19	416	17	342	1.42e-38	150
sp|Q01740|FMO1_HUMAN	sp|Q9SXD5|GSXL3_ARATH	27.189	434	216	14	2	410	10	368	2.66e-38	151
sp|Q01740|FMO1_HUMAN	tr|Q54H02|Q54H02_DICDI	28.952	525	299	20	2	478	4	502	4.06e-38	152
sp|Q01740|FMO1_HUMAN	tr|A0A1D6HR94|A0A1D6HR94_MAIZE	29.556	450	222	17	2	414	4	395	4.42e-38	151
sp|Q01740|FMO1_HUMAN	sp|Q9C8U0|GSXL5_ARATH	26.914	431	221	13	2	410	10	368	6.86e-38	150
sp|Q01740|FMO1_HUMAN	tr|Q54GT4|Q54GT4_DICDI	25.777	547	341	19	3	500	5	535	1.97e-37	150
sp|Q01740|FMO1_HUMAN	tr|Q54GT2|Q54GT2_DICDI	26.103	544	336	20	3	500	5	528	2.24e-37	150
sp|Q01740|FMO1_HUMAN	tr|A0A3B6KRW9|A0A3B6KRW9_WHEAT	29.157	439	214	15	2	415	26	392	2.92e-37	149
sp|Q01740|FMO1_HUMAN	tr|W5JUA6|W5JUA6_ANODA	37.104	221	128	4	1	213	1	218	3.42e-37	147
sp|Q01740|FMO1_HUMAN	tr|W5JUA6|W5JUA6_ANODA	29.412	136	88	6	286	419	223	352	8.11e-04	48.1
sp|Q01740|FMO1_HUMAN	tr|A0A060XP15|A0A060XP15_ONCMY	38.323	167	103	0	337	503	13	179	7.12e-37	144
sp|Q01740|FMO1_HUMAN	tr|Q54H99|Q54H99_DICDI	25.967	543	317	23	3	496	11	517	5.21e-36	145
sp|Q01740|FMO1_HUMAN	tr|A0A3B6UAQ4|A0A3B6UAQ4_WHEAT	28.074	431	249	17	3	410	17	409	5.94e-36	145
sp|Q01740|FMO1_HUMAN	tr|R1BSZ2|R1BSZ2_EMIHU	27.586	493	278	20	4	477	10	442	6.87e-35	142
sp|Q01740|FMO1_HUMAN	tr|A0A194PGD2|A0A194PGD2_PAPXU	34.389	221	130	5	1	213	24	237	7.96e-35	141
sp|Q01740|FMO1_HUMAN	tr|A0A194PGD2|A0A194PGD2_PAPXU	29.487	78	54	1	295	372	249	325	0.12	41.2
sp|Q01740|FMO1_HUMAN	tr|Q7K3U4|Q7K3U4_DROME	36.530	219	124	5	3	213	9	220	8.78e-35	140
sp|Q01740|FMO1_HUMAN	tr|Q7K3U4|Q7K3U4_DROME	28.369	141	88	7	276	409	211	345	2.82e-05	52.4
sp|Q01740|FMO1_HUMAN	tr|A0A3B6PK54|A0A3B6PK54_WHEAT	27.506	429	254	14	3	410	14	406	2.07e-34	141
sp|Q01740|FMO1_HUMAN	tr|A0A445DUV1|A0A445DUV1_ARAHY	26.871	521	299	18	1	454	1	506	3.54e-34	140
sp|Q01740|FMO1_HUMAN	tr|A0A194PI12|A0A194PI12_PAPXU	26.747	415	214	10	4	408	13	347	9.08e-34	142
sp|Q01740|FMO1_HUMAN	tr|A0A194PI12|A0A194PI12_PAPXU	28.457	376	206	15	4	341	893	1243	6.62e-28	124
sp|Q01740|FMO1_HUMAN	tr|A0A194PI12|A0A194PI12_PAPXU	27.841	176	103	5	4	167	420	583	1.33e-10	70.5
sp|Q01740|FMO1_HUMAN	tr|A0A194PI12|A0A194PI12_PAPXU	47.500	40	21	0	4	43	792	831	0.013	44.7
sp|Q01740|FMO1_HUMAN	tr|A0A445A0C7|A0A445A0C7_ARAHY	26.437	522	300	19	1	454	1	506	2.16e-33	138
sp|Q01740|FMO1_HUMAN	tr|A0A151NSH3|A0A151NSH3_ALLMI	49.612	129	63	1	405	531	1	129	3.28e-33	128
sp|Q01740|FMO1_HUMAN	tr|D7GXL5|D7GXL5_TRICA	35.354	198	113	4	24	213	22	212	3.42e-33	136
sp|Q01740|FMO1_HUMAN	tr|D7GXL5|D7GXL5_TRICA	33.000	100	58	6	323	419	253	346	1.37e-04	50.4
sp|Q01740|FMO1_HUMAN	tr|A0A1L8H3B6|A0A1L8H3B6_XENLA	28.375	437	246	18	4	416	7	400	3.60e-33	137
sp|Q01740|FMO1_HUMAN	tr|A0A3B6QFB6|A0A3B6QFB6_WHEAT	28.904	429	212	17	4	411	7	363	4.72e-33	136
sp|Q01740|FMO1_HUMAN	tr|A0A3B6LLA7|A0A3B6LLA7_WHEAT	24.381	525	304	21	3	456	4	506	1.49e-32	136
sp|Q01780|EXOSX_HUMAN	sp|Q01780|EXOSX_HUMAN	100.000	885	0	0	1	885	1	885	0.0	1840
sp|Q01780|EXOSX_HUMAN	tr|A0A2R9BMD7|A0A2R9BMD7_PANPA	99.213	890	2	1	1	885	1	890	0.0	1833
sp|Q01780|EXOSX_HUMAN	tr|A0A2K5XRN8|A0A2K5XRN8_MANLE	98.079	885	16	1	1	885	1	884	0.0	1807
sp|Q01780|EXOSX_HUMAN	tr|A0A2K5N3M1|A0A2K5N3M1_CERAT	98.079	885	16	1	1	885	1	884	0.0	1807
sp|Q01780|EXOSX_HUMAN	tr|A0A2K5WQN3|A0A2K5WQN3_MACFA	97.966	885	17	1	1	885	25	908	0.0	1802
sp|Q01780|EXOSX_HUMAN	tr|A0A0D9S8M9|A0A0D9S8M9_CHLSB	97.627	885	20	1	1	885	1	884	0.0	1800
sp|Q01780|EXOSX_HUMAN	tr|H2N947|H2N947_PONAB	97.853	885	15	3	1	885	25	905	0.0	1793
sp|Q01780|EXOSX_HUMAN	tr|G1REK0|G1REK0_NOMLE	97.843	881	14	1	1	876	1	881	0.0	1786
sp|Q01780|EXOSX_HUMAN	tr|A0A2I2Y9D8|A0A2I2Y9D8_GORGO	97.717	876	20	0	1	876	1	876	0.0	1774
sp|Q01780|EXOSX_HUMAN	tr|A0A096N1P3|A0A096N1P3_PAPAN	96.610	885	25	2	1	885	1	880	0.0	1763
sp|Q01780|EXOSX_HUMAN	tr|A0A2I3RC78|A0A2I3RC78_PANTR	95.233	881	13	2	1	876	1	857	0.0	1719
sp|Q01780|EXOSX_HUMAN	tr|A0A5F8A8E1|A0A5F8A8E1_MACMU	97.952	830	16	1	1	830	25	853	0.0	1685
sp|Q01780|EXOSX_HUMAN	tr|A0A2K6EV25|A0A2K6EV25_PROCO	91.084	886	70	3	1	885	1	878	0.0	1677
sp|Q01780|EXOSX_HUMAN	tr|A0A2Y9E174|A0A2Y9E174_TRIMA	91.432	887	73	3	1	885	1	886	0.0	1677
sp|Q01780|EXOSX_HUMAN	tr|F6YPJ2|F6YPJ2_CALJA	92.655	885	40	1	1	885	1	860	0.0	1676
sp|Q01780|EXOSX_HUMAN	tr|A0A2U3WPU3|A0A2U3WPU3_ODORO	90.192	887	85	2	1	885	1	887	0.0	1674
sp|Q01780|EXOSX_HUMAN	tr|A0A287D2V8|A0A287D2V8_ICTTR	89.842	886	89	1	1	885	1	886	0.0	1669
sp|Q01780|EXOSX_HUMAN	tr|A0A2U3XVT5|A0A2U3XVT5_LEPWE	89.966	887	87	2	1	885	1	887	0.0	1668
sp|Q01780|EXOSX_HUMAN	tr|M3VU03|M3VU03_FELCA	90.192	887	85	2	1	885	1	887	0.0	1668
sp|Q01780|EXOSX_HUMAN	tr|G1LSQ7|G1LSQ7_AILME	89.741	887	89	2	1	885	1	887	0.0	1668
sp|Q01780|EXOSX_HUMAN	tr|M3YYC0|M3YYC0_MUSPF	89.503	886	91	2	1	885	24	908	0.0	1664
sp|Q01780|EXOSX_HUMAN	tr|F6QR42|F6QR42_HORSE	90.192	887	77	4	1	885	1	879	0.0	1662
sp|Q01780|EXOSX_HUMAN	tr|W5P0H2|W5P0H2_SHEEP	89.551	890	88	3	1	885	1	890	0.0	1659
sp|Q01780|EXOSX_HUMAN	tr|A0A091DHJ0|A0A091DHJ0_FUKDA	89.177	887	94	2	1	885	1	887	0.0	1657
sp|Q01780|EXOSX_HUMAN	tr|L5KID9|L5KID9_PTEAL	89.888	890	78	5	1	885	1	883	0.0	1654
sp|Q01780|EXOSX_HUMAN	tr|A0A2K5E0K5|A0A2K5E0K5_AOTNA	90.734	885	36	1	1	885	1	839	0.0	1650
sp|Q01780|EXOSX_HUMAN	tr|A0A2U4AZP8|A0A2U4AZP8_TURTR	89.138	893	89	3	1	885	1	893	0.0	1649
sp|Q01780|EXOSX_HUMAN	tr|A0A384CDN1|A0A384CDN1_URSMA	88.839	887	94	3	1	885	1	884	0.0	1646
sp|Q01780|EXOSX_HUMAN	tr|A0A2Y9QG31|A0A2Y9QG31_DELLE	89.402	887	92	2	1	885	1	887	0.0	1644
sp|Q01780|EXOSX_HUMAN	tr|G1P226|G1P226_MYOLU	89.628	887	90	2	1	885	1	887	0.0	1638
sp|Q01780|EXOSX_HUMAN	tr|A0A1U7QI03|A0A1U7QI03_MESAU	88.826	886	97	2	1	885	1	885	0.0	1637
sp|Q01780|EXOSX_HUMAN	tr|G3THT7|G3THT7_LOXAF	90.428	888	81	3	1	885	1	887	0.0	1632
sp|Q01780|EXOSX_HUMAN	tr|G5C519|G5C519_HETGA	88.600	886	96	2	1	885	1	882	0.0	1628
sp|Q01780|EXOSX_HUMAN	tr|A0A340XSP4|A0A340XSP4_LIPVE	89.290	887	91	4	1	885	1	885	0.0	1626
sp|Q01780|EXOSX_HUMAN	tr|A0A2Y9FSM5|A0A2Y9FSM5_PHYMC	89.636	878	88	3	1	876	1	877	0.0	1619
sp|Q01780|EXOSX_HUMAN	tr|F1RHR9|F1RHR9_PIG	89.503	886	75	3	1	885	1	869	0.0	1618
sp|Q01780|EXOSX_HUMAN	tr|A0A5F9DU79|A0A5F9DU79_RABIT	88.864	880	91	3	1	876	1	877	0.0	1615
sp|Q01780|EXOSX_HUMAN	tr|A0A286Y1E0|A0A286Y1E0_CAVPO	88.262	886	102	2	1	885	17	901	0.0	1598
sp|Q01780|EXOSX_HUMAN	sp|P56960|EXOSX_MOUSE	87.035	887	113	2	1	885	1	887	0.0	1589
sp|Q01780|EXOSX_HUMAN	tr|A0A3Q0EJ64|A0A3Q0EJ64_TARSY	86.130	894	115	3	1	885	1	894	0.0	1570
sp|Q01780|EXOSX_HUMAN	tr|A0A452FC79|A0A452FC79_CAPHI	85.327	886	87	3	1	885	1	844	0.0	1557
sp|Q01780|EXOSX_HUMAN	tr|A0A1S3AJK1|A0A1S3AJK1_ERIEU	84.400	891	132	4	1	885	1	890	0.0	1547
sp|Q01780|EXOSX_HUMAN	tr|A0A2K6SK16|A0A2K6SK16_SAIBB	88.773	864	42	3	22	885	1	809	0.0	1518
sp|Q01780|EXOSX_HUMAN	tr|H0X9J8|H0X9J8_OTOGA	83.333	888	144	3	1	885	1	887	0.0	1517
sp|Q01780|EXOSX_HUMAN	tr|A0A2K6M865|A0A2K6M865_RHIBE	86.102	885	42	7	1	885	1	804	0.0	1499
sp|Q01780|EXOSX_HUMAN	tr|A0A1S3GF03|A0A1S3GF03_DIPOR	81.921	885	100	4	1	885	1	825	0.0	1484
sp|Q01780|EXOSX_HUMAN	tr|A0A5F4BXJ1|A0A5F4BXJ1_CANLF	89.602	779	79	2	1	777	23	801	0.0	1458
sp|Q01780|EXOSX_HUMAN	tr|A0A4X2M547|A0A4X2M547_VOMUR	77.890	891	187	8	1	885	1	887	0.0	1410
sp|Q01780|EXOSX_HUMAN	tr|A7E323|A7E323_BOVIN	91.655	695	57	1	1	694	1	695	0.0	1345
sp|Q01780|EXOSX_HUMAN	tr|K7FBX4|K7FBX4_PELSI	73.878	869	218	5	23	885	37	902	0.0	1335
sp|Q01780|EXOSX_HUMAN	tr|A0A151N461|A0A151N461_ALLMI	75.285	878	207	7	14	885	13	886	0.0	1335
sp|Q01780|EXOSX_HUMAN	tr|A0A1U7RKY0|A0A1U7RKY0_ALLSI	75.057	878	209	7	14	885	56	929	0.0	1333
sp|Q01780|EXOSX_HUMAN	tr|F7E7G9|F7E7G9_ORNAN	74.944	886	207	6	14	885	14	898	0.0	1333
sp|Q01780|EXOSX_HUMAN	tr|A0A093GSE7|A0A093GSE7_DRYPU	73.557	866	221	6	25	885	30	892	0.0	1321
sp|Q01780|EXOSX_HUMAN	tr|A0A087QL42|A0A087QL42_APTFO	73.979	857	214	6	35	885	1	854	0.0	1320
sp|Q01780|EXOSX_HUMAN	tr|A0A099ZAA4|A0A099ZAA4_TINGU	73.949	856	218	5	31	885	2	853	0.0	1318
sp|Q01780|EXOSX_HUMAN	tr|A0A091JQM1|A0A091JQM1_EGRGA	73.746	857	216	6	35	885	6	859	0.0	1316
sp|Q01780|EXOSX_HUMAN	tr|A0A2I0M2Z7|A0A2I0M2Z7_COLLI	74.503	855	207	7	37	885	74	923	0.0	1315
sp|Q01780|EXOSX_HUMAN	tr|G1MZS1|G1MZS1_MELGA	72.992	859	222	6	35	885	3	859	0.0	1309
sp|Q01780|EXOSX_HUMAN	tr|A0A226NA04|A0A226NA04_CALSU	74.371	835	204	6	24	850	43	875	0.0	1284
sp|Q01780|EXOSX_HUMAN	tr|A0A091HUN0|A0A091HUN0_CALAN	71.696	855	233	5	37	885	1	852	0.0	1273
sp|Q01780|EXOSX_HUMAN	tr|R0JS93|R0JS93_ANAPL	74.510	816	199	6	22	830	1	814	0.0	1244
sp|Q01780|EXOSX_HUMAN	tr|A0A0Q3LZJ2|A0A0Q3LZJ2_AMAAE	70.814	860	236	9	34	885	1183	2035	0.0	1237
sp|Q01780|EXOSX_HUMAN	tr|H0YVK1|H0YVK1_TAEGU	70.994	855	233	9	26	875	1	845	0.0	1236
sp|Q01780|EXOSX_HUMAN	tr|A0A091VBH8|A0A091VBH8_OPIHO	69.977	856	246	7	35	885	1	850	0.0	1217
sp|Q01780|EXOSX_HUMAN	tr|B5X3V7|B5X3V7_SALSA	62.069	870	307	11	27	885	28	885	0.0	1090
sp|Q01780|EXOSX_HUMAN	tr|A0A060W4S0|A0A060W4S0_ONCMY	61.724	870	310	11	27	885	28	885	0.0	1086
sp|Q01780|EXOSX_HUMAN	tr|A0A3B4TSU6|A0A3B4TSU6_SERDU	61.192	889	317	15	13	885	16	892	0.0	1082
sp|Q01780|EXOSX_HUMAN	tr|A0A1S3MD17|A0A1S3MD17_SALSA	62.049	859	303	11	38	885	36	882	0.0	1073
sp|Q01780|EXOSX_HUMAN	tr|G3NVI1|G3NVI1_GASAC	61.416	876	309	16	23	885	24	883	0.0	1051
sp|Q01780|EXOSX_HUMAN	tr|H2U3V7|H2U3V7_TAKRU	57.220	921	313	15	21	876	29	933	0.0	1030
sp|Q01780|EXOSX_HUMAN	tr|A0A1L8FKV5|A0A1L8FKV5_XENLA	75.630	595	142	2	25	619	30	621	0.0	970
sp|Q01780|EXOSX_HUMAN	tr|A0A1L8FF98|A0A1L8FF98_XENLA	55.871	775	257	14	84	846	1	702	0.0	793
sp|Q01780|EXOSX_HUMAN	tr|H9G6F9|H9G6F9_ANOCA	80.838	334	63	1	213	546	1	333	0.0	590
sp|Q01780|EXOSX_HUMAN	tr|A0A067QXE4|A0A067QXE4_ZOONE	46.656	598	280	7	23	614	30	594	0.0	550
sp|Q01780|EXOSX_HUMAN	tr|A0A067QXE4|A0A067QXE4_ZOONE	39.726	73	31	3	797	869	802	861	0.40	40.4
sp|Q01780|EXOSX_HUMAN	tr|A0A0L0CBS3|A0A0L0CBS3_LUCCU	42.256	594	300	8	29	614	27	585	2.70e-161	499
sp|Q01780|EXOSX_HUMAN	tr|E9GKT7|E9GKT7_DAPPU	44.655	580	276	8	42	615	22	562	6.48e-160	493
sp|Q01780|EXOSX_HUMAN	tr|D6WNA2|D6WNA2_TRICA	43.543	604	287	11	25	613	18	582	1.35e-157	491
sp|Q01780|EXOSX_HUMAN	tr|A0A026WCC8|A0A026WCC8_OOCBI	43.486	591	297	7	23	611	29	584	3.58e-151	482
sp|Q01780|EXOSX_HUMAN	tr|E2B7T2|E2B7T2_HARSA	47.525	505	229	6	81	584	1	470	1.16e-148	463
sp|Q01780|EXOSX_HUMAN	tr|Q9VFF3|Q9VFF3_DROME	41.196	602	300	9	31	613	30	596	2.57e-146	460
sp|Q01780|EXOSX_HUMAN	tr|Q55AW0|Q55AW0_DICDI	39.562	594	300	10	32	604	18	573	2.71e-130	425
sp|Q01780|EXOSX_HUMAN	tr|W5JI40|W5JI40_ANODA	39.594	591	307	12	48	628	55	605	6.23e-130	420
sp|Q01780|EXOSX_HUMAN	tr|H9ITP6|H9ITP6_BOMMO	38.899	527	279	7	60	580	5	494	5.44e-114	369
sp|Q01780|EXOSX_HUMAN	tr|G3IEE7|G3IEE7_CRIGR	80.693	202	37	2	685	885	1	201	1.02e-101	319
sp|Q01780|EXOSX_HUMAN	tr|A0A2K1KPL2|A0A2K1KPL2_PHYPA	37.476	531	292	8	59	578	42	543	5.34e-90	315
sp|Q01780|EXOSX_HUMAN	tr|A0A445B1N3|A0A445B1N3_ARAHY	33.283	664	341	18	42	653	28	641	1.11e-88	307
sp|Q01780|EXOSX_HUMAN	tr|M0TL60|M0TL60_MUSAM	37.474	483	240	9	105	576	68	499	1.36e-88	306
sp|Q01780|EXOSX_HUMAN	sp|A9LLI7|RP6L2_ARATH	38.958	480	252	12	111	576	100	552	4.39e-88	304
sp|Q01780|EXOSX_HUMAN	tr|A0A444X9X4|A0A444X9X4_ARAHY	32.092	698	368	19	42	688	28	670	2.50e-86	300
sp|Q01780|EXOSX_HUMAN	tr|A0A3B6HND9|A0A3B6HND9_WHEAT	45.777	367	182	6	275	626	114	478	4.33e-86	293
sp|Q01780|EXOSX_HUMAN	tr|A0A3B6JM05|A0A3B6JM05_WHEAT	44.959	367	185	6	275	626	121	485	9.20e-86	293
sp|Q01780|EXOSX_HUMAN	tr|B8ANU3|B8ANU3_ORYSI	46.626	326	162	3	283	605	139	455	1.48e-85	290
sp|Q01780|EXOSX_HUMAN	tr|A0A3B6IX38|A0A3B6IX38_WHEAT	47.988	323	161	3	275	592	121	441	2.56e-85	292
sp|Q01780|EXOSX_HUMAN	tr|A0A1D6KUQ4|A0A1D6KUQ4_MAIZE	36.641	524	244	9	59	545	49	521	3.71e-85	296
sp|Q01780|EXOSX_HUMAN	tr|A0A3B5ZRN1|A0A3B5ZRN1_WHEAT	53.409	264	121	2	283	545	260	522	5.72e-85	296
sp|Q01780|EXOSX_HUMAN	tr|A0A3B5YV92|A0A3B5YV92_WHEAT	53.409	264	121	2	283	545	258	520	7.63e-85	296
sp|Q01780|EXOSX_HUMAN	sp|Q0WVE8|RP6L1_ARATH	50.338	296	142	3	254	545	82	376	1.05e-84	289
sp|Q01780|EXOSX_HUMAN	tr|A0A3B5XXC1|A0A3B5XXC1_WHEAT	52.190	274	127	3	275	545	250	522	2.03e-84	295
sp|Q01780|EXOSX_HUMAN	tr|A0A194PYH6|A0A194PYH6_PAPXU	45.783	332	174	3	254	580	197	527	2.68e-84	291
sp|Q01780|EXOSX_HUMAN	tr|E9GVQ5|E9GVQ5_DAPPU	37.939	456	199	11	182	594	26	440	4.78e-84	285
sp|Q01780|EXOSX_HUMAN	tr|R1EI49|R1EI49_EMIHU	51.383	253	113	3	300	549	1	246	2.36e-82	273
sp|Q01780|EXOSX_HUMAN	tr|Q7S5A8|Q7S5A8_NEUCR	31.667	600	327	15	41	603	16	569	1.44e-81	285
sp|Q01780|EXOSX_HUMAN	tr|A0A444YR05|A0A444YR05_ARAHY	39.052	443	247	7	223	644	150	590	1.73e-81	282
sp|Q01780|EXOSX_HUMAN	tr|Q5B379|Q5B379_EMENI	31.963	535	289	10	106	607	82	574	1.78e-80	289
sp|Q01780|EXOSX_HUMAN	sp|Q12149|RRP6_YEAST	32.373	590	297	18	40	600	10	526	5.36e-80	279
sp|Q01780|EXOSX_HUMAN	tr|Q6C721|Q6C721_YARLI	35.854	410	217	7	183	578	136	513	3.88e-76	268
sp|Q01780|EXOSX_HUMAN	tr|B8BH23|B8BH23_ORYSI	46.212	264	122	2	283	545	227	471	4.87e-68	248
sp|Q01780|EXOSX_HUMAN	tr|A0A445CSD3|A0A445CSD3_ARAHY	33.399	509	250	9	223	644	151	657	1.82e-67	244
sp|Q01780|EXOSX_HUMAN	tr|A0A1D6JP11|A0A1D6JP11_MAIZE	53.219	233	104	2	283	512	146	376	2.92e-67	247
sp|Q01780|EXOSX_HUMAN	tr|A0A2K3D2H5|A0A2K3D2H5_CHLRE	32.965	543	281	15	57	581	9	486	3.23e-62	234
sp|Q01780|EXOSX_HUMAN	tr|A0A1D6KJQ6|A0A1D6KJQ6_MAIZE	58.382	173	63	3	283	452	135	301	8.61e-56	200
sp|Q01780|EXOSX_HUMAN	tr|L5JZW6|L5JZW6_PTEAL	86.916	107	13	1	779	885	39	144	2.56e-54	190
sp|Q01780|EXOSX_HUMAN	tr|A0A2K1IZM0|A0A2K1IZM0_PHYPA	39.437	284	159	4	282	553	110	392	3.63e-53	206
sp|Q01780|EXOSX_HUMAN	tr|E9GVC3|E9GVC3_DAPPU	52.841	176	80	2	256	429	7	181	5.11e-52	185
sp|Q01780|EXOSX_HUMAN	tr|E9GVD8|E9GVD8_DAPPU	51.136	176	83	2	256	429	7	181	2.68e-51	183
sp|Q01780|EXOSX_HUMAN	tr|A0A1D6GBH8|A0A1D6GBH8_MAIZE	57.962	157	61	2	283	436	142	296	7.64e-51	186
sp|Q01780|EXOSX_HUMAN	tr|A0A0L7L075|A0A0L7L075_9NEOP	28.807	545	276	17	30	573	14	447	1.38e-50	191
sp|Q01780|EXOSX_HUMAN	sp|A9LLI8|RP6L3_ARATH	38.629	321	165	6	255	551	86	398	1.21e-49	195
sp|Q01780|EXOSX_HUMAN	tr|R4GD63|R4GD63_ANOCA	49.576	236	104	7	658	885	5	233	1.75e-49	179
sp|Q01780|EXOSX_HUMAN	tr|A0A1D6ICX7|A0A1D6ICX7_MAIZE	34.771	371	197	10	219	553	55	416	1.82e-49	195
sp|Q01780|EXOSX_HUMAN	tr|A0A3B6DAV7|A0A3B6DAV7_WHEAT	32.401	429	222	10	182	574	61	457	8.47e-49	192
sp|Q01780|EXOSX_HUMAN	tr|A0A1D6P140|A0A1D6P140_MAIZE	55.696	158	65	2	283	437	146	301	1.73e-48	179
sp|Q01780|EXOSX_HUMAN	tr|E9HVX6|E9HVX6_DAPPU	49.714	175	87	1	256	429	7	181	2.08e-48	174
sp|Q01780|EXOSX_HUMAN	tr|E9HX16|E9HX16_DAPPU	49.714	175	87	1	256	429	7	181	1.01e-47	172
sp|Q01780|EXOSX_HUMAN	tr|A0A445A5U7|A0A445A5U7_ARAHY	42.292	253	124	5	310	543	140	389	1.24e-47	189
sp|Q01780|EXOSX_HUMAN	tr|A0A3B6AXR2|A0A3B6AXR2_WHEAT	32.634	429	221	11	182	574	61	457	1.34e-47	189
sp|Q01780|EXOSX_HUMAN	tr|A0A3B6C5K6|A0A3B6C5K6_WHEAT	41.200	250	134	4	310	546	166	415	1.87e-47	189
sp|Q01780|EXOSX_HUMAN	tr|B8B6L8|B8B6L8_ORYSI	35.556	315	164	4	243	553	106	385	6.21e-47	187
sp|Q01780|EXOSX_HUMAN	tr|A0A445E0Y6|A0A445E0Y6_ARAHY	41.502	253	126	5	310	543	140	389	2.05e-46	185
sp|Q01780|EXOSX_HUMAN	tr|B8C5L5|B8C5L5_THAPS	48.603	179	82	3	287	455	2	180	5.53e-45	165
sp|Q01780|EXOSX_HUMAN	tr|A0A139WDC2|A0A139WDC2_TRICA	35.000	300	181	6	255	552	399	686	6.92e-43	173
sp|Q01780|EXOSX_HUMAN	tr|E9HY27|E9HY27_DAPPU	51.049	143	70	0	279	421	1	143	6.92e-41	152
sp|Q01780|EXOSX_HUMAN	tr|M0SRI5|M0SRI5_MUSAM	37.073	205	114	3	361	551	54	257	2.02e-31	137
sp|Q01780|EXOSX_HUMAN	tr|A0A1L8FKV3|A0A1L8FKV3_XENLA	45.313	128	67	1	647	771	13	140	1.56e-24	105
sp|Q01780|EXOSX_HUMAN	tr|A0A2K3DVC3|A0A2K3DVC3_CHLRE	41.600	125	69	2	335	455	553	677	2.48e-19	100
sp|Q01780|EXOSX_HUMAN	tr|A0A2K3DVC3|A0A2K3DVC3_CHLRE	31.111	45	31	0	289	333	360	404	1.9	38.5
sp|Q01780|EXOSX_HUMAN	tr|E9HZN1|E9HZN1_DAPPU	30.769	208	100	7	433	599	1	205	1.21e-18	92.0
sp|Q01780|EXOSX_HUMAN	tr|A0A139WDF6|A0A139WDF6_TRICA	26.207	290	146	7	255	542	371	594	3.23e-15	86.7
sp|Q01780|EXOSX_HUMAN	tr|Q8IKX8|Q8IKX8_PLAF7	26.484	219	144	6	254	456	494	711	1.32e-13	81.3
sp|Q01780|EXOSX_HUMAN	tr|A0A1L8FKZ4|A0A1L8FKZ4_XENLA	51.948	77	36	1	774	850	2	77	1.36e-13	72.0
sp|Q01780|EXOSX_HUMAN	tr|B8BU12|B8BU12_THAPS	33.721	172	83	7	305	447	289	458	3.21e-12	76.6
sp|Q01780|EXOSX_HUMAN	tr|M0SRI4|M0SRI4_MUSAM	57.407	54	23	0	310	363	139	192	1.60e-09	64.7
sp|Q01780|EXOSX_HUMAN	tr|F4ITJ6|F4ITJ6_ARATH	27.976	168	95	5	311	458	64	225	6.58e-07	58.2
sp|Q01780|EXOSX_HUMAN	tr|A0A3Q2H1T2|A0A3Q2H1T2_HORSE	25.258	194	115	5	282	448	451	641	1.72e-06	58.2
sp|Q01780|EXOSX_HUMAN	tr|A0A455C9D3|A0A455C9D3_PHYMC	25.114	219	127	7	268	452	356	571	1.02e-05	55.5
sp|Q01780|EXOSX_HUMAN	tr|A0A2Y9NI70|A0A2Y9NI70_DELLE	26.047	215	122	7	268	448	412	623	1.15e-05	55.5
sp|Q01780|EXOSX_HUMAN	tr|F1Q045|F1Q045_CANLF	26.108	203	114	6	282	451	358	557	1.15e-05	55.5
sp|Q01780|EXOSX_HUMAN	tr|A0A1D6NJW0|A0A1D6NJW0_MAIZE	26.050	238	120	12	258	456	74	294	1.32e-05	54.7
sp|Q01780|EXOSX_HUMAN	tr|H9GL27|H9GL27_ANOCA	25.243	206	117	6	282	451	72	276	1.56e-05	54.3
sp|Q01780|EXOSX_HUMAN	tr|G3X7J6|G3X7J6_BOVIN	25.000	200	114	6	282	448	333	529	1.64e-05	54.7
sp|Q01780|EXOSX_HUMAN	tr|F1RVW3|F1RVW3_PIG	25.000	200	114	6	282	448	440	636	2.01e-05	54.7
sp|Q01780|EXOSX_HUMAN	tr|R1DEV9|R1DEV9_EMIHU	34.615	104	58	3	365	459	93	195	2.96e-05	54.3
sp|Q01780|EXOSX_HUMAN	tr|R1CKP8|R1CKP8_EMIHU	34.615	104	58	3	365	459	93	195	3.14e-05	53.9
sp|Q01780|EXOSX_HUMAN	tr|A0A0D9RVR0|A0A0D9RVR0_CHLSB	25.000	200	120	5	282	451	367	566	3.78e-05	53.5
sp|Q01780|EXOSX_HUMAN	tr|F7GR34|F7GR34_MACMU	25.000	200	120	5	282	451	367	566	4.15e-05	53.5
sp|Q01780|EXOSX_HUMAN	tr|A0A2K5U5U9|A0A2K5U5U9_MACFA	25.000	200	120	5	282	451	367	566	4.26e-05	53.5
sp|Q01780|EXOSX_HUMAN	tr|A0A3B6QID2|A0A3B6QID2_WHEAT	27.891	147	81	5	328	449	75	221	4.34e-05	53.1
sp|Q01780|EXOSX_HUMAN	tr|A0A1L8FKV2|A0A1L8FKV2_XENLA	58.333	36	15	0	850	885	1	36	4.58e-05	46.6
sp|Q01780|EXOSX_HUMAN	tr|A0A3B6FME3|A0A3B6FME3_WHEAT	26.708	161	92	5	311	451	56	210	5.20e-05	52.4
sp|Q01780|EXOSX_HUMAN	tr|A0A1D6L680|A0A1D6L680_MAIZE	42.553	47	27	0	415	461	24	70	5.20e-05	47.4
sp|Q01780|EXOSX_HUMAN	tr|R0LT18|R0LT18_ANAPL	26.563	256	138	12	233	451	292	534	5.37e-05	53.1
sp|Q01780|EXOSX_HUMAN	tr|A0A3B6NU24|A0A3B6NU24_WHEAT	27.891	147	81	5	328	449	74	220	7.07e-05	52.4
sp|Q01780|EXOSX_HUMAN	tr|M3W0K7|M3W0K7_FELCA	23.301	206	122	6	282	454	378	580	8.56e-05	52.4
sp|Q01780|EXOSX_HUMAN	tr|B4FTR6|B4FTR6_MAIZE	26.543	162	90	5	324	456	66	227	1.01e-04	51.2
sp|Q01780|EXOSX_HUMAN	tr|M0TMU8|M0TMU8_MUSAM	27.778	162	89	7	311	451	59	213	1.05e-04	51.2
sp|Q01780|EXOSX_HUMAN	tr|A0A3B6EFP0|A0A3B6EFP0_WHEAT	26.087	161	93	5	311	451	56	210	1.08e-04	51.2
sp|Q01780|EXOSX_HUMAN	tr|A2WRJ3|A2WRJ3_ORYSI	25.424	177	99	7	305	456	27	195	1.35e-04	50.8
sp|Q01780|EXOSX_HUMAN	tr|G1RCX6|G1RCX6_NOMLE	24.500	200	121	5	282	451	345	544	2.11e-04	51.2
sp|Q01780|EXOSX_HUMAN	tr|A0A2K5ZXX7|A0A2K5ZXX7_MANLE	25.000	200	120	5	282	451	332	531	2.18e-04	51.2
sp|Q01780|EXOSX_HUMAN	tr|A0A3B6PSB4|A0A3B6PSB4_WHEAT	28.030	132	75	4	338	449	72	203	3.38e-04	50.1
sp|Q01780|EXOSX_HUMAN	tr|A0A2K6SUS6|A0A2K6SUS6_SAIBB	24.500	200	121	5	282	451	413	612	3.99e-04	50.4
sp|Q01780|EXOSX_HUMAN	tr|A0A2R9CMV2|A0A2R9CMV2_PANPA	23.000	200	124	5	282	451	367	566	6.45e-04	49.7
sp|Q01780|EXOSX_HUMAN	tr|A0A087QN03|A0A087QN03_APTFO	23.645	203	122	5	282	451	351	553	6.87e-04	49.3
sp|Q01780|EXOSX_HUMAN	sp|Q8N9H8|MUT7_HUMAN	23.000	200	124	5	282	451	367	566	8.39e-04	49.3
sp|Q01780|EXOSX_HUMAN	tr|A0A091JQC9|A0A091JQC9_EGRGA	25.481	208	113	7	282	451	351	554	0.001	48.9
sp|Q01780|EXOSX_HUMAN	tr|A0A091I907|A0A091I907_CALAN	24.638	207	114	7	282	451	362	563	0.001	48.5
sp|Q01780|EXOSX_HUMAN	tr|A0A096NWN0|A0A096NWN0_PAPAN	25.000	200	118	6	282	450	367	565	0.001	48.5
sp|Q01780|EXOSX_HUMAN	tr|G1MRA6|G1MRA6_MELGA	22.549	204	124	5	282	451	349	552	0.002	47.8
sp|Q01780|EXOSX_HUMAN	tr|A0A2K6KW48|A0A2K6KW48_RHIBE	24.000	200	122	5	282	451	367	566	0.002	47.8
sp|Q01780|EXOSX_HUMAN	tr|A0A1P8BGD5|A0A1P8BGD5_ARATH	26.154	195	107	7	289	449	8	199	0.002	47.4
sp|Q01780|EXOSX_HUMAN	tr|W5JPR5|W5JPR5_ANODA	29.870	154	83	7	324	455	597	747	0.003	47.8
sp|Q01780|EXOSX_HUMAN	tr|A0A445CXJ2|A0A445CXJ2_ARAHY	23.780	164	96	4	324	458	83	246	0.003	46.6
sp|Q01780|EXOSX_HUMAN	tr|A0A2K1JCH0|A0A2K1JCH0_PHYPA	28.378	148	86	4	324	451	103	250	0.004	46.6
sp|Q01780|EXOSX_HUMAN	tr|A0A444YW04|A0A444YW04_ARAHY	23.780	164	96	4	324	458	77	240	0.004	46.6
sp|Q01780|EXOSX_HUMAN	tr|A0A2K1K304|A0A2K1K304_PHYPA	28.188	149	85	5	324	451	27	174	0.004	45.4
sp|Q01780|EXOSX_HUMAN	tr|A0A093GLV0|A0A093GLV0_DRYPU	23.762	202	122	6	282	451	351	552	0.005	46.6
sp|Q01780|EXOSX_HUMAN	tr|G3SN06|G3SN06_LOXAF	23.858	197	120	5	282	448	331	527	0.006	46.6
sp|Q01780|EXOSX_HUMAN	tr|A0A0L7LLR5|A0A0L7LLR5_9NEOP	30.921	152	80	6	324	451	430	580	0.011	45.8
sp|Q01780|EXOSX_HUMAN	tr|H0YW93|H0YW93_TAEGU	22.176	239	152	6	247	451	313	551	0.012	45.4
sp|Q01780|EXOSX_HUMAN	tr|A0A5F4WKT3|A0A5F4WKT3_CALJA	23.500	200	123	5	282	451	367	566	0.012	45.4
sp|Q01780|EXOSX_HUMAN	tr|A0A2K1JWD2|A0A2K1JWD2_PHYPA	34.568	81	52	1	371	451	499	578	0.014	45.4
sp|Q01780|EXOSX_HUMAN	tr|A0A340XG59|A0A340XG59_LIPVE	25.118	211	126	7	268	448	332	540	0.015	45.1
sp|Q01780|EXOSX_HUMAN	tr|M0T028|M0T028_MUSAM	43.750	48	27	0	402	449	214	261	0.018	44.7
sp|Q01780|EXOSX_HUMAN	tr|Q9W1K4|Q9W1K4_DROME	30.872	149	80	8	324	451	571	717	0.023	44.7
sp|Q01780|EXOSX_HUMAN	tr|K7G7N1|K7G7N1_PELSI	26.573	143	81	4	324	443	175	316	0.031	43.9
sp|Q01780|EXOSX_HUMAN	tr|A0A026WI19|A0A026WI19_OOCBI	26.531	147	94	5	324	458	119	263	0.034	43.9
sp|Q01780|EXOSX_HUMAN	tr|A0A091WNT7|A0A091WNT7_OPIHO	23.697	211	116	6	282	451	350	556	0.040	43.9
sp|Q01780|EXOSX_HUMAN	tr|A0A226N0V5|A0A226N0V5_CALSU	26.573	143	93	3	311	451	99	231	0.040	43.1
sp|Q01780|EXOSX_HUMAN	tr|A0A194PKC5|A0A194PKC5_PAPXU	26.531	196	117	8	290	459	383	577	0.047	43.5
sp|Q01780|EXOSX_HUMAN	tr|F7FTT7|F7FTT7_ORNAN	23.267	202	118	6	282	448	355	554	0.051	43.5
sp|Q01780|EXOSX_HUMAN	tr|A0A1S3WWC6|A0A1S3WWC6_ERIEU	24.623	199	115	6	282	448	84	279	0.051	43.1
sp|Q01780|EXOSX_HUMAN	tr|F4I526|F4I526_ARATH	28.030	132	88	3	328	452	402	533	0.064	43.1
sp|Q01780|EXOSX_HUMAN	tr|A0A1D6EMH1|A0A1D6EMH1_MAIZE	26.471	136	80	4	334	449	97	232	0.069	42.7
sp|Q01780|EXOSX_HUMAN	tr|A0A1S3WV11|A0A1S3WV11_ERIEU	24.623	199	115	6	282	448	367	562	0.11	42.4
sp|Q01780|EXOSX_HUMAN	tr|A0A2K5C468|A0A2K5C468_AOTNA	23.980	196	123	5	282	451	362	557	0.12	42.4
sp|Q01780|EXOSX_HUMAN	tr|A0A1U8D3K9|A0A1U8D3K9_ALLSI	27.083	144	83	3	324	445	173	316	0.12	42.0
sp|Q01780|EXOSX_HUMAN	tr|A0A0L0C539|A0A0L0C539_LUCCU	27.228	202	108	11	324	500	567	754	0.22	41.6
sp|Q01780|EXOSX_HUMAN	tr|A0A1S3QN10|A0A1S3QN10_SALSA	25.828	151	99	5	310	448	122	271	0.22	41.2
sp|Q01780|EXOSX_HUMAN	tr|A2YKW4|A2YKW4_ORYSI	25.294	170	91	5	328	464	78	244	0.24	41.2
sp|Q01780|EXOSX_HUMAN	tr|Q54YU5|Q54YU5_DICDI	26.957	115	82	1	328	440	196	310	0.31	40.8
sp|Q01780|EXOSX_HUMAN	tr|Q54SM0|Q54SM0_DICDI	25.828	151	86	4	324	448	200	350	0.34	40.4
sp|Q01780|EXOSX_HUMAN	tr|A0A151MV39|A0A151MV39_ALLMI	27.083	144	83	3	324	445	127	270	0.40	40.0
sp|Q01780|EXOSX_HUMAN	tr|A0A445CVD6|A0A445CVD6_ARAHY	26.718	131	77	3	338	449	74	204	0.42	40.4
sp|Q01780|EXOSX_HUMAN	tr|A0A2I0LMC3|A0A2I0LMC3_COLLI	22.222	234	134	7	266	451	343	576	0.44	40.4
sp|Q01780|EXOSX_HUMAN	tr|D6W7R8|D6W7R8_TRICA	22.807	171	121	5	293	452	56	226	0.45	39.3
sp|Q01780|EXOSX_HUMAN	tr|A0A1D6NGT3|A0A1D6NGT3_MAIZE	24.204	157	110	3	292	440	29	184	0.46	38.9
sp|Q01780|EXOSX_HUMAN	tr|A0A067QRJ3|A0A067QRJ3_ZOONE	26.163	172	109	8	328	491	118	279	0.48	40.0
sp|Q01780|EXOSX_HUMAN	tr|A0A2K3DAS7|A0A2K3DAS7_CHLRE	31.429	70	46	1	384	451	659	728	0.70	39.7
sp|Q01780|EXOSX_HUMAN	tr|H9JUL3|H9JUL3_BOMMO	26.207	145	82	4	324	445	427	569	0.73	39.7
sp|Q01780|EXOSX_HUMAN	sp|Q9VGN7|EXD2_DROME	25.294	170	116	4	300	458	67	236	0.82	39.3
sp|Q01780|EXOSX_HUMAN	tr|A0A444YU32|A0A444YU32_ARAHY	35.556	45	29	0	416	460	171	215	1.6	38.5
sp|Q01780|EXOSX_HUMAN	tr|A0A2Y9P7W8|A0A2Y9P7W8_DELLE	29.730	74	50	1	324	395	189	262	1.7	38.5
sp|Q01780|EXOSX_HUMAN	tr|A0A091DCW8|A0A091DCW8_FUKDA	28.571	77	55	0	609	685	628	704	1.7	38.5
sp|Q01780|EXOSX_HUMAN	tr|Q54YU4|Q54YU4_DICDI	26.087	115	83	1	328	440	226	340	2.1	38.1
sp|Q01780|EXOSX_HUMAN	sp|Q8CDF7|EXD1_MOUSE	25.352	142	84	4	324	443	171	312	2.5	37.7
sp|Q01780|EXOSX_HUMAN	tr|A0A2K1JPS4|A0A2K1JPS4_PHYPA	29.907	107	66	4	347	448	281	383	3.1	37.4
sp|Q01780|EXOSX_HUMAN	tr|A0A444XXV6|A0A444XXV6_ARAHY	20.561	107	84	1	489	594	509	615	3.6	37.7
sp|Q01780|EXOSX_HUMAN	tr|A0A4X2KJH6|A0A4X2KJH6_VOMUR	22.490	249	154	8	234	443	3	251	3.9	37.0
sp|Q01780|EXOSX_HUMAN	tr|G3ICU7|G3ICU7_CRIGR	24.643	280	152	12	126	371	222	476	5.9	37.0
sp|Q01780|EXOSX_HUMAN	tr|A0A3B5ZVE5|A0A3B5ZVE5_WHEAT	21.028	214	146	6	262	463	331	533	8.3	36.2
sp|Q01780|EXOSX_HUMAN	tr|W5J2L0|W5J2L0_ANODA	24.444	180	123	5	282	451	46	222	8.6	36.2
sp|Q01780|EXOSX_HUMAN	tr|A0A2Y9EYR4|A0A2Y9EYR4_PHYMC	24.675	154	87	5	261	395	102	245	9.0	36.2
sp|Q01804|OTUD4_HUMAN	sp|Q01804|OTUD4_HUMAN	100.000	1114	0	0	1	1114	1	1114	0.0	2303
sp|Q01804|OTUD4_HUMAN	tr|H2QQ87|H2QQ87_PANTR	99.461	1114	6	0	1	1114	1	1114	0.0	2292
sp|Q01804|OTUD4_HUMAN	tr|H2PEF0|H2PEF0_PONAB	99.283	1115	7	1	1	1114	1	1115	0.0	2287
sp|Q01804|OTUD4_HUMAN	tr|A0A0D9S175|A0A0D9S175_CHLSB	98.743	1114	13	1	1	1114	1	1113	0.0	2274
sp|Q01804|OTUD4_HUMAN	tr|A0A2K5LHZ8|A0A2K5LHZ8_CERAT	98.743	1114	13	1	1	1114	1	1113	0.0	2274
sp|Q01804|OTUD4_HUMAN	tr|A0A1D5QKQ9|A0A1D5QKQ9_MACMU	98.654	1114	14	1	1	1114	1	1113	0.0	2273
sp|Q01804|OTUD4_HUMAN	tr|A0A2K5WR93|A0A2K5WR93_MACFA	98.654	1114	14	1	1	1114	1	1113	0.0	2272
sp|Q01804|OTUD4_HUMAN	tr|A0A096MPP0|A0A096MPP0_PAPAN	98.564	1114	15	1	1	1114	1	1113	0.0	2271
sp|Q01804|OTUD4_HUMAN	tr|A0A2K5D5K7|A0A2K5D5K7_AOTNA	97.127	1114	29	2	1	1114	1	1111	0.0	2229
sp|Q01804|OTUD4_HUMAN	tr|F7B3W2|F7B3W2_CALJA	96.768	1114	33	2	1	1114	1	1111	0.0	2221
sp|Q01804|OTUD4_HUMAN	tr|A0A2K6THQ2|A0A2K6THQ2_SAIBB	97.016	1106	29	3	9	1114	1	1102	0.0	2207
sp|Q01804|OTUD4_HUMAN	tr|G1R0G9|G1R0G9_NOMLE	96.589	1114	17	2	1	1114	1	1093	0.0	2203
sp|Q01804|OTUD4_HUMAN	tr|A0A2K5XM72|A0A2K5XM72_MANLE	98.570	1049	14	1	66	1114	1	1048	0.0	2137
sp|Q01804|OTUD4_HUMAN	tr|A0A2R8ZPW8|A0A2R8ZPW8_PANPA	97.832	1061	8	2	54	1114	1	1046	0.0	2128
sp|Q01804|OTUD4_HUMAN	tr|A0A2K6LFN8|A0A2K6LFN8_RHIBE	94.955	1110	40	4	11	1114	1	1100	0.0	2109
sp|Q01804|OTUD4_HUMAN	tr|G3QJ42|G3QJ42_GORGO	92.646	1115	24	5	1	1114	1	1058	0.0	2098
sp|Q01804|OTUD4_HUMAN	tr|A0A2K6GC59|A0A2K6GC59_PROCO	93.537	1114	70	2	1	1114	1	1112	0.0	2087
sp|Q01804|OTUD4_HUMAN	tr|H0WV68|H0WV68_OTOGA	92.639	1114	80	2	1	1114	1	1112	0.0	2078
sp|Q01804|OTUD4_HUMAN	tr|A0A2U3YKQ2|A0A2U3YKQ2_LEPWE	91.219	1116	90	6	1	1114	1	1110	0.0	2071
sp|Q01804|OTUD4_HUMAN	tr|A0A2U3WRD4|A0A2U3WRD4_ODORO	91.129	1116	89	7	1	1114	1	1108	0.0	2036
sp|Q01804|OTUD4_HUMAN	tr|A0A5F4BXB7|A0A5F4BXB7_CANLF	89.251	1135	95	6	1	1114	1	1129	0.0	2031
sp|Q01804|OTUD4_HUMAN	tr|M3XEW2|M3XEW2_FELCA	91.562	1114	87	6	1	1114	1	1107	0.0	2027
sp|Q01804|OTUD4_HUMAN	tr|A0A286ZRE7|A0A286ZRE7_PIG	89.417	1115	112	5	1	1114	1	1110	0.0	2012
sp|Q01804|OTUD4_HUMAN	tr|G1MDZ6|G1MDZ6_AILME	91.919	1089	80	7	27	1114	2	1083	0.0	1997
sp|Q01804|OTUD4_HUMAN	tr|G1PBW7|G1PBW7_MYOLU	88.462	1118	117	10	1	1114	1	1110	0.0	1962
sp|Q01804|OTUD4_HUMAN	tr|M3Y5X9|M3Y5X9_MUSPF	88.183	1117	123	8	1	1114	1	1111	0.0	1958
sp|Q01804|OTUD4_HUMAN	tr|A0A287CWQ4|A0A287CWQ4_ICTTR	92.850	1049	73	2	66	1114	1	1047	0.0	1957
sp|Q01804|OTUD4_HUMAN	tr|G1T7N8|G1T7N8_RABIT	91.420	1049	83	3	66	1114	1	1042	0.0	1956
sp|Q01804|OTUD4_HUMAN	tr|A0A1U7UV05|A0A1U7UV05_TARSY	92.755	1049	73	2	66	1114	1	1046	0.0	1949
sp|Q01804|OTUD4_HUMAN	sp|B2RRE7|OTUD4_MOUSE	87.186	1116	132	10	1	1114	1	1107	0.0	1943
sp|Q01804|OTUD4_HUMAN	tr|A0A2Y9T2R2|A0A2Y9T2R2_PHYMC	87.882	1114	127	6	1	1114	1	1106	0.0	1940
sp|Q01804|OTUD4_HUMAN	tr|A0A2Y9QCQ3|A0A2Y9QCQ3_DELLE	87.702	1114	130	5	1	1114	1	1107	0.0	1936
sp|Q01804|OTUD4_HUMAN	tr|A0A452EXH4|A0A452EXH4_CAPHI	86.535	1114	143	5	1	1114	1	1107	0.0	1924
sp|Q01804|OTUD4_HUMAN	tr|A0A2U4AMN8|A0A2U4AMN8_TURTR	86.554	1123	135	6	1	1114	1	1116	0.0	1920
sp|Q01804|OTUD4_HUMAN	tr|A0A1U7QF92|A0A1U7QF92_MESAU	86.009	1115	147	8	1	1114	1	1107	0.0	1912
sp|Q01804|OTUD4_HUMAN	tr|A0A384BN06|A0A384BN06_URSMA	91.714	1050	79	7	66	1114	1	1043	0.0	1907
sp|Q01804|OTUD4_HUMAN	tr|A0A2Y9DQP1|A0A2Y9DQP1_TRIMA	87.982	1115	127	5	1	1114	1	1109	0.0	1902
sp|Q01804|OTUD4_HUMAN	tr|G5C7E4|G5C7E4_HETGA	89.454	1062	106	4	53	1114	1	1056	0.0	1900
sp|Q01804|OTUD4_HUMAN	tr|E1BN58|E1BN58_BOVIN	87.523	1090	131	4	25	1114	1	1085	0.0	1899
sp|Q01804|OTUD4_HUMAN	tr|A0A1S3G9T1|A0A1S3G9T1_DIPOR	89.534	1051	105	5	66	1114	1	1048	0.0	1898
sp|Q01804|OTUD4_HUMAN	tr|H0V9Y8|H0V9Y8_CAVPO	89.674	1075	105	5	43	1114	5	1076	0.0	1896
sp|Q01804|OTUD4_HUMAN	tr|A0A340Y3H7|A0A340Y3H7_LIPVE	87.431	1090	130	5	25	1114	1	1083	0.0	1892
sp|Q01804|OTUD4_HUMAN	tr|A0A091CQX8|A0A091CQX8_FUKDA	90.104	1061	102	3	54	1114	1	1058	0.0	1890
sp|Q01804|OTUD4_HUMAN	tr|L5L3B0|L5L3B0_PTEAL	89.454	1062	106	5	54	1114	1	1057	0.0	1867
sp|Q01804|OTUD4_HUMAN	tr|W5PHR5|W5PHR5_SHEEP	86.009	1065	142	5	50	1114	76	1133	0.0	1827
sp|Q01804|OTUD4_HUMAN	tr|A0A3Q2L4B4|A0A3Q2L4B4_HORSE	91.326	1003	83	3	66	1068	1	999	0.0	1816
sp|Q01804|OTUD4_HUMAN	tr|A0A1S3A2G2|A0A1S3A2G2_ERIEU	84.404	1090	149	7	25	1114	1	1069	0.0	1801
sp|Q01804|OTUD4_HUMAN	tr|G3H9G6|G3H9G6_CRIGR	86.654	1049	130	9	66	1113	1	1040	0.0	1791
sp|Q01804|OTUD4_HUMAN	tr|A0A2I3HMS1|A0A2I3HMS1_NOMLE	77.668	1115	83	13	1	1114	1	950	0.0	1672
sp|Q01804|OTUD4_HUMAN	tr|G3T7A0|G3T7A0_LOXAF	84.891	1006	143	9	112	1114	1	1000	0.0	1669
sp|Q01804|OTUD4_HUMAN	tr|A0A4X2KN68|A0A4X2KN68_VOMUR	73.651	1112	259	21	25	1114	1	1100	0.0	1555
sp|Q01804|OTUD4_HUMAN	tr|K7FF59|K7FF59_PELSI	59.896	1157	396	29	1	1111	1	1135	0.0	1276
sp|Q01804|OTUD4_HUMAN	tr|A0A1U7RPR6|A0A1U7RPR6_ALLSI	60.870	1127	384	21	25	1113	1	1108	0.0	1274
sp|Q01804|OTUD4_HUMAN	tr|A0A2I0MGT5|A0A2I0MGT5_COLLI	59.115	1152	407	22	9	1114	8	1141	0.0	1267
sp|Q01804|OTUD4_HUMAN	tr|R0K5F7|R0K5F7_ANAPL	59.739	1150	405	20	1	1111	1	1131	0.0	1244
sp|Q01804|OTUD4_HUMAN	tr|F7E2N8|F7E2N8_ORNAN	63.730	1067	354	15	66	1113	1	1053	0.0	1228
sp|Q01804|OTUD4_HUMAN	tr|A0A087R411|A0A087R411_APTFO	59.103	1137	394	22	25	1114	2	1114	0.0	1216
sp|Q01804|OTUD4_HUMAN	tr|A0A091JG33|A0A091JG33_EGRGA	59.127	1145	392	26	25	1114	2	1125	0.0	1215
sp|Q01804|OTUD4_HUMAN	tr|H0YWU7|H0YWU7_TAEGU	58.206	1115	418	18	23	1114	1	1090	0.0	1212
sp|Q01804|OTUD4_HUMAN	tr|A0A093GCH3|A0A093GCH3_DRYPU	58.217	1144	392	22	23	1114	1	1110	0.0	1199
sp|Q01804|OTUD4_HUMAN	tr|G1MX95|G1MX95_MELGA	58.765	1101	393	23	54	1114	1	1080	0.0	1192
sp|Q01804|OTUD4_HUMAN	tr|A0A091IFJ1|A0A091IFJ1_CALAN	59.111	1125	405	21	23	1114	1	1103	0.0	1190
sp|Q01804|OTUD4_HUMAN	tr|A0A226MT23|A0A226MT23_CALSU	56.415	1138	417	23	25	1114	18	1124	0.0	1167
sp|Q01804|OTUD4_HUMAN	tr|G1KBZ6|G1KBZ6_ANOCA	50.521	1152	475	28	6	1112	20	1121	0.0	1010
sp|Q01804|OTUD4_HUMAN	tr|A0A151MYM4|A0A151MYM4_ALLMI	63.648	773	230	12	25	782	1	737	0.0	934
sp|Q01804|OTUD4_HUMAN	tr|A0A151MYM4|A0A151MYM4_ALLMI	45.455	264	119	6	870	1113	741	999	1.59e-47	191
sp|Q01804|OTUD4_HUMAN	tr|A0A2R9CSY6|A0A2R9CSY6_PANPA	85.451	488	28	3	627	1114	445	889	0.0	840
sp|Q01804|OTUD4_HUMAN	tr|A0A2R9CSY6|A0A2R9CSY6_PANPA	87.391	460	38	4	1	453	1	447	0.0	773
sp|Q01804|OTUD4_HUMAN	tr|A0A2R9CSY6|A0A2R9CSY6_PANPA	73.585	53	14	0	485	537	414	466	1.14e-14	85.1
sp|Q01804|OTUD4_HUMAN	tr|A0A1L8HLX8|A0A1L8HLX8_XENLA	45.135	1110	507	31	9	1086	2	1041	0.0	832
sp|Q01804|OTUD4_HUMAN	tr|A0A5G3I5A3|A0A5G3I5A3_XENTR	45.623	1131	507	31	9	1113	2	1050	0.0	830
sp|Q01804|OTUD4_HUMAN	tr|H2NG56|H2NG56_PONAB	94.091	440	24	1	1	440	1	438	0.0	827
sp|Q01804|OTUD4_HUMAN	tr|F6XX31|F6XX31_XENTR	44.572	1133	515	33	9	1113	2	1049	0.0	794
sp|Q01804|OTUD4_HUMAN	tr|A0A1L8HUM1|A0A1L8HUM1_XENLA	43.993	1082	523	28	55	1113	1	1022	0.0	773
sp|Q01804|OTUD4_HUMAN	tr|A0A5G3K5W9|A0A5G3K5W9_XENTR	43.375	1132	521	32	9	1113	2	1040	0.0	772
sp|Q01804|OTUD4_HUMAN	tr|A0A0Q3TDB4|A0A0Q3TDB4_AMAAE	54.959	726	276	13	420	1114	313	1018	0.0	702
sp|Q01804|OTUD4_HUMAN	tr|A0A0Q3TDB4|A0A0Q3TDB4_AMAAE	65.559	331	88	5	1	323	1	313	3.03e-129	424
sp|Q01804|OTUD4_HUMAN	tr|A0A5G3K682|A0A5G3K682_XENTR	42.247	1077	466	27	55	1113	1	939	0.0	699
sp|Q01804|OTUD4_HUMAN	tr|A0A1S3NA73|A0A1S3NA73_SALSA	42.690	513	233	15	25	513	21	496	3.40e-105	366
sp|Q01804|OTUD4_HUMAN	tr|A0A1S3NA73|A0A1S3NA73_SALSA	53.448	116	50	1	638	753	854	965	2.87e-28	129
sp|Q01804|OTUD4_HUMAN	tr|A0A3B5KFL6|A0A3B5KFL6_TAKRU	42.348	477	234	12	9	475	2	447	1.77e-99	348
sp|Q01804|OTUD4_HUMAN	tr|A0A3B5KFL6|A0A3B5KFL6_TAKRU	58.065	93	35	1	652	744	878	966	7.48e-23	112
sp|Q01804|OTUD4_HUMAN	tr|R0LFY9|R0LFY9_ANAPL	32.302	873	455	31	25	807	168	994	1.59e-97	339
sp|Q01804|OTUD4_HUMAN	tr|A0A3B4VPF2|A0A3B4VPF2_SERDU	40.354	508	250	12	9	506	2	466	1.51e-96	341
sp|Q01804|OTUD4_HUMAN	tr|A0A3B4VPF2|A0A3B4VPF2_SERDU	55.208	96	42	1	652	747	929	1023	1.11e-21	108
sp|Q01804|OTUD4_HUMAN	tr|A0A452EWI8|A0A452EWI8_CAPHI	30.603	879	445	27	15	781	10	835	9.04e-96	331
sp|Q01804|OTUD4_HUMAN	tr|A0A151NNE1|A0A151NNE1_ALLMI	32.278	790	404	25	25	722	19	769	2.16e-93	324
sp|Q01804|OTUD4_HUMAN	tr|K7FYL6|K7FYL6_PELSI	31.790	821	407	28	25	722	140	930	2.76e-93	327
sp|Q01804|OTUD4_HUMAN	tr|A0A3Q0H3I0|A0A3Q0H3I0_ALLSI	31.385	787	411	23	25	722	19	765	7.37e-92	320
sp|Q01804|OTUD4_HUMAN	tr|A0A384DKI4|A0A384DKI4_URSMA	30.838	788	424	22	25	722	119	875	8.56e-91	319
sp|Q01804|OTUD4_HUMAN	tr|A0A099YWF4|A0A099YWF4_TINGU	30.870	839	453	28	25	789	19	804	1.18e-90	316
sp|Q01804|OTUD4_HUMAN	tr|A0A2K6UEU7|A0A2K6UEU7_SAIBB	30.062	805	408	23	25	722	83	839	1.57e-89	315
sp|Q01804|OTUD4_HUMAN	tr|A0A2Y9RE45|A0A2Y9RE45_TRIMA	29.545	880	477	25	25	798	227	1069	1.89e-89	317
sp|Q01804|OTUD4_HUMAN	tr|A0A3Q0EGV8|A0A3Q0EGV8_TARSY	31.687	729	357	21	21	657	15	694	3.16e-89	308
sp|Q01804|OTUD4_HUMAN	tr|A0A2U3ZF25|A0A2U3ZF25_ODORO	31.514	806	396	28	25	722	223	980	3.69e-88	313
sp|Q01804|OTUD4_HUMAN	tr|H2PWI2|H2PWI2_PONAB	30.826	811	392	28	25	722	222	976	5.45e-88	313
sp|Q01804|OTUD4_HUMAN	tr|G1P6M1|G1P6M1_MYOLU	29.638	884	443	29	25	784	210	1038	7.12e-88	313
sp|Q01804|OTUD4_HUMAN	tr|A0A340Y3W9|A0A340Y3W9_LIPVE	31.711	760	411	24	25	715	225	945	1.73e-87	311
sp|Q01804|OTUD4_HUMAN	tr|H9GJU6|H9GJU6_ANOCA	47.195	303	157	2	25	324	1	303	1.87e-87	289
sp|Q01804|OTUD4_HUMAN	tr|A0A2Y9T586|A0A2Y9T586_PHYMC	30.326	798	412	22	25	715	225	985	2.55e-87	311
sp|Q01804|OTUD4_HUMAN	tr|A0A2K5DDE2|A0A2K5DDE2_AOTNA	29.966	881	435	30	25	784	215	1034	5.47e-87	310
sp|Q01804|OTUD4_HUMAN	tr|M3XY69|M3XY69_MUSPF	30.337	801	428	26	25	722	212	985	6.39e-87	310
sp|Q01804|OTUD4_HUMAN	tr|A0A2U4CHP1|A0A2U4CHP1_TURTR	31.131	787	420	28	25	715	261	1021	2.70e-86	308
sp|Q01804|OTUD4_HUMAN	tr|A0A2K6SFP4|A0A2K6SFP4_SAIBB	29.383	827	413	26	25	730	222	998	3.69e-86	308
sp|Q01804|OTUD4_HUMAN	tr|A0A096MPM6|A0A096MPM6_PAPAN	33.388	611	301	17	25	546	222	815	5.38e-86	308
sp|Q01804|OTUD4_HUMAN	tr|A0A2K5ZYU2|A0A2K5ZYU2_MANLE	33.715	611	299	19	25	546	222	815	5.56e-86	308
sp|Q01804|OTUD4_HUMAN	tr|G1LZW3|G1LZW3_AILME	30.511	803	411	26	25	722	222	982	6.37e-86	307
sp|Q01804|OTUD4_HUMAN	tr|A0A5F8ASN1|A0A5F8ASN1_MACMU	33.497	612	299	19	25	546	222	815	6.92e-86	307
sp|Q01804|OTUD4_HUMAN	tr|A0A2K5VHY6|A0A2K5VHY6_MACFA	33.497	612	299	19	25	546	222	815	6.92e-86	307
sp|Q01804|OTUD4_HUMAN	tr|A0A2K5LYQ0|A0A2K5LYQ0_CERAT	33.715	611	299	19	25	546	222	815	9.42e-86	307
sp|Q01804|OTUD4_HUMAN	tr|G3TJU1|G3TJU1_LOXAF	33.871	558	285	16	25	501	62	616	3.06e-85	302
sp|Q01804|OTUD4_HUMAN	tr|G3R4F8|G3R4F8_GORGO	33.007	612	302	18	25	546	144	737	2.34e-84	301
sp|Q01804|OTUD4_HUMAN	tr|G1RWX9|G1RWX9_NOMLE	34.758	538	251	15	25	473	144	670	2.41e-84	301
sp|Q01804|OTUD4_HUMAN	tr|A0A1S3WSC0|A0A1S3WSC0_ERIEU	32.931	580	305	15	21	521	202	776	4.40e-84	301
sp|Q01804|OTUD4_HUMAN	tr|H0W805|H0W805_CAVPO	33.450	571	289	16	14	500	211	774	4.66e-84	301
sp|Q01804|OTUD4_HUMAN	tr|H0W805|H0W805_CAVPO	28.926	121	77	3	681	798	922	1036	0.003	48.1
sp|Q01804|OTUD4_HUMAN	tr|A0A2R9CN43|A0A2R9CN43_PANPA	33.007	612	302	18	25	546	222	815	7.45e-84	301
sp|Q01804|OTUD4_HUMAN	tr|A0A2I3TJF5|A0A2I3TJF5_PANTR	33.922	566	273	16	25	500	222	776	1.17e-83	301
sp|Q01804|OTUD4_HUMAN	tr|A0A0D9R8R3|A0A0D9R8R3_CHLSB	33.116	613	301	20	25	546	222	816	1.48e-83	300
sp|Q01804|OTUD4_HUMAN	tr|A0A2I0LS51|A0A2I0LS51_COLLI	36.346	509	259	15	25	475	19	520	2.86e-83	293
sp|Q01804|OTUD4_HUMAN	tr|A0A2I0LS51|A0A2I0LS51_COLLI	32.624	141	73	5	664	797	608	733	6.35e-07	59.7
sp|Q01804|OTUD4_HUMAN	sp|Q9NP73|ALG13_HUMAN	33.746	566	274	16	25	500	222	776	7.98e-83	298
sp|Q01804|OTUD4_HUMAN	tr|A0A2K6G024|A0A2K6G024_PROCO	32.496	637	320	19	25	571	226	842	1.03e-82	297
sp|Q01804|OTUD4_HUMAN	tr|A0A287CYM3|A0A287CYM3_ICTTR	31.065	779	423	24	25	715	223	975	1.76e-82	297
sp|Q01804|OTUD4_HUMAN	tr|G1N3Q3|G1N3Q3_MELGA	30.788	799	436	26	30	724	196	981	3.90e-82	296
sp|Q01804|OTUD4_HUMAN	tr|F6UXL5|F6UXL5_CALJA	32.746	568	284	16	21	500	217	774	6.75e-82	295
sp|Q01804|OTUD4_HUMAN	tr|A0A1S3RI58|A0A1S3RI58_SALSA	45.161	341	162	7	25	344	12	348	3.48e-81	289
sp|Q01804|OTUD4_HUMAN	tr|A0A060XEF1|A0A060XEF1_ONCMY	44.868	341	163	7	25	344	12	348	2.21e-80	287
sp|Q01804|OTUD4_HUMAN	tr|A0A5G3IUF0|A0A5G3IUF0_XENTR	34.325	504	268	13	25	473	19	514	7.55e-80	285
sp|Q01804|OTUD4_HUMAN	tr|A0A5G3IUF0|A0A5G3IUF0_XENTR	32.000	100	48	5	641	722	626	723	0.24	41.6
sp|Q01804|OTUD4_HUMAN	tr|A0A1S3FXL5|A0A1S3FXL5_DIPOR	43.466	352	172	8	25	356	219	563	4.11e-79	286
sp|Q01804|OTUD4_HUMAN	tr|A0A1S3FXL5|A0A1S3FXL5_DIPOR	30.275	109	53	4	683	784	873	965	0.30	41.2
sp|Q01804|OTUD4_HUMAN	tr|A0A060X8A1|A0A060X8A1_ONCMY	41.645	389	199	9	25	387	12	398	6.54e-79	283
sp|Q01804|OTUD4_HUMAN	tr|A0A060X8A1|A0A060X8A1_ONCMY	27.213	305	167	13	440	728	493	758	5.11e-05	53.5
sp|Q01804|OTUD4_HUMAN	tr|A0A1L8F7F0|A0A1L8F7F0_XENLA	34.195	503	270	13	25	473	19	514	3.58e-78	280
sp|Q01804|OTUD4_HUMAN	tr|A0A1S3L280|A0A1S3L280_SALSA	41.457	398	194	11	25	387	36	429	1.42e-77	280
sp|Q01804|OTUD4_HUMAN	tr|A0A1S3L280|A0A1S3L280_SALSA	26.910	301	177	13	440	728	522	791	3.03e-04	51.2
sp|Q01804|OTUD4_HUMAN	tr|A0A1S3GTJ6|A0A1S3GTJ6_DIPOR	42.776	353	173	8	25	356	106	450	1.34e-76	274
sp|Q01804|OTUD4_HUMAN	tr|A0A1S3GTJ6|A0A1S3GTJ6_DIPOR	30.172	116	74	3	683	798	600	708	1.4	39.3
sp|Q01804|OTUD4_HUMAN	tr|H2UAX5|H2UAX5_TAKRU	42.513	374	181	7	25	382	12	367	1.52e-75	269
sp|Q01804|OTUD4_HUMAN	sp|Q9D8C3|ALG13_MOUSE	29.846	650	360	16	25	589	216	854	3.83e-73	270
sp|Q01804|OTUD4_HUMAN	tr|A0A3Q0DAW3|A0A3Q0DAW3_MESAU	40.688	349	186	6	25	352	216	564	2.97e-72	267
sp|Q01804|OTUD4_HUMAN	tr|A0A340Y3T9|A0A340Y3T9_LIPVE	95.536	112	5	0	99	210	1	112	2.09e-66	224
sp|Q01804|OTUD4_HUMAN	tr|A0A3B4VH42|A0A3B4VH42_SERDU	34.765	489	227	15	25	471	12	450	8.67e-64	237
sp|Q01804|OTUD4_HUMAN	tr|A0A3B4VH42|A0A3B4VH42_SERDU	48.276	29	15	0	681	709	535	563	4.8	37.4
sp|Q01804|OTUD4_HUMAN	tr|A0A226NIZ3|A0A226NIZ3_CALSU	39.815	324	147	6	25	328	19	314	5.22e-63	234
sp|Q01804|OTUD4_HUMAN	tr|A0A226NIZ3|A0A226NIZ3_CALSU	26.117	291	166	10	440	724	327	574	5.26e-06	56.6
sp|Q01804|OTUD4_HUMAN	tr|L5K9L9|L5K9L9_PTEAL	39.617	313	147	5	25	323	19	303	3.15e-62	232
sp|Q01804|OTUD4_HUMAN	tr|L5K9L9|L5K9L9_PTEAL	23.779	307	176	9	432	722	349	613	0.12	42.7
sp|Q01804|OTUD4_HUMAN	tr|A0A0Q3P292|A0A0Q3P292_AMAAE	30.501	718	348	28	25	694	1	615	3.32e-61	228
sp|Q01804|OTUD4_HUMAN	tr|H0Z6Y3|H0Z6Y3_TAEGU	43.421	228	126	2	67	292	1	227	9.06e-59	207
sp|Q01804|OTUD4_HUMAN	tr|A0A067RQI9|A0A067RQI9_ZOONE	37.942	311	180	7	24	325	13	319	3.20e-54	211
sp|Q01804|OTUD4_HUMAN	tr|E9FSN1|E9FSN1_DAPPU	35.650	331	172	8	4	325	19	317	8.32e-54	205
sp|Q01804|OTUD4_HUMAN	tr|A0A2K6M6P1|A0A2K6M6P1_RHIBE	32.360	411	214	13	25	408	65	438	7.48e-47	183
sp|Q01804|OTUD4_HUMAN	tr|F6Z095|F6Z095_ORNAN	68.966	116	35	1	209	324	1	115	1.86e-45	164
sp|Q01804|OTUD4_HUMAN	tr|A0A091D0P2|A0A091D0P2_FUKDA	31.776	428	244	16	115	500	129	550	3.15e-45	182
sp|Q01804|OTUD4_HUMAN	tr|A0A091D0P2|A0A091D0P2_FUKDA	28.750	160	93	4	629	781	636	781	0.001	48.9
sp|Q01804|OTUD4_HUMAN	sp|P10383|OTU_DROME	28.686	373	196	9	16	323	11	378	1.23e-39	165
sp|Q01804|OTUD4_HUMAN	sp|P10383|OTU_DROME	29.104	134	65	5	581	707	526	636	1.4	39.3
sp|Q01804|OTUD4_HUMAN	tr|G5B3J5|G5B3J5_HETGA	27.366	486	267	17	98	500	209	691	4.56e-39	162
sp|Q01804|OTUD4_HUMAN	tr|G5B3J5|G5B3J5_HETGA	52.174	46	22	0	10	55	207	252	3.35e-05	54.3
sp|Q01804|OTUD4_HUMAN	tr|A0A194QI97|A0A194QI97_PAPXU	30.278	360	179	11	26	323	22	371	7.28e-39	162
sp|Q01804|OTUD4_HUMAN	tr|F7BKA3|F7BKA3_ORNAN	44.516	155	84	1	62	214	1	155	2.58e-38	147
sp|Q01804|OTUD4_HUMAN	tr|A0A026WXQ0|A0A026WXQ0_OOCBI	29.000	300	161	4	24	297	36	309	3.66e-35	151
sp|Q01804|OTUD4_HUMAN	tr|E2B767|E2B767_HARSA	27.859	341	194	8	25	322	11	342	2.36e-33	145
sp|Q01804|OTUD4_HUMAN	tr|D6W9Y3|D6W9Y3_TRICA	31.111	315	181	9	25	325	15	307	6.89e-32	139
sp|Q01804|OTUD4_HUMAN	tr|K7EF53|K7EF53_ORNAN	62.069	116	43	1	419	534	6	120	3.92e-31	124
sp|Q01804|OTUD4_HUMAN	tr|Q9VR20|Q9VR20_DROME	28.409	352	216	10	19	337	14	362	8.48e-30	130
sp|Q01804|OTUD4_HUMAN	tr|F6QS46|F6QS46_BOVIN	25.750	633	320	22	246	781	6	585	1.35e-29	132
sp|Q01804|OTUD4_HUMAN	tr|A0A0L0C2D9|A0A0L0C2D9_LUCCU	32.402	179	117	3	13	188	4	181	3.71e-26	122
sp|Q01804|OTUD4_HUMAN	tr|Q86K41|Q86K41_DICDI	39.103	156	90	2	25	178	7	159	2.81e-24	114
sp|Q01804|OTUD4_HUMAN	tr|F7BAY1|F7BAY1_ORNAN	27.224	371	193	13	246	546	6	369	3.48e-23	111
sp|Q01804|OTUD4_HUMAN	tr|G3HPA5|G3HPA5_CRIGR	54.054	74	34	0	25	98	19	92	3.54e-23	102
sp|Q01804|OTUD4_HUMAN	tr|W5JXC5|W5JXC5_ANODA	23.864	352	192	7	10	288	7	355	1.23e-17	94.4
sp|Q01804|OTUD4_HUMAN	sp|F4K3M6|OTU7_ARATH	34.752	141	85	3	17	152	20	158	1.46e-15	85.5
sp|Q01804|OTUD4_HUMAN	tr|A0A2K1L0W0|A0A2K1L0W0_PHYPA	35.075	134	78	3	25	152	25	155	3.16e-15	84.7
sp|Q01804|OTUD4_HUMAN	tr|A0A445AQF5|A0A445AQF5_ARAHY	33.333	138	83	4	21	152	28	162	3.13e-14	81.6
sp|Q01804|OTUD4_HUMAN	tr|A0A445EU02|A0A445EU02_ARAHY	33.333	138	83	4	21	152	28	162	5.17e-14	81.3
sp|Q01804|OTUD4_HUMAN	tr|A0A026X545|A0A026X545_OOCBI	37.778	135	73	6	29	156	208	338	5.41e-13	79.7
sp|Q01804|OTUD4_HUMAN	tr|A0A3B6CFY7|A0A3B6CFY7_WHEAT	30.769	143	89	3	17	152	28	167	5.67e-13	78.6
sp|Q01804|OTUD4_HUMAN	tr|A0A1D6DU29|A0A1D6DU29_MAIZE	32.168	143	87	3	17	152	27	166	7.02e-13	77.8
sp|Q01804|OTUD4_HUMAN	tr|B8ARH9|B8ARH9_ORYSI	30.000	140	94	2	17	152	28	167	8.59e-13	77.4
sp|Q01804|OTUD4_HUMAN	tr|A0A2X0U010|A0A2X0U010_WHEAT	30.769	143	89	3	17	152	28	167	9.01e-13	77.8
sp|Q01804|OTUD4_HUMAN	tr|A0A3B6B7U6|A0A3B6B7U6_WHEAT	30.769	143	89	3	17	152	28	167	1.38e-12	77.0
sp|Q01804|OTUD4_HUMAN	tr|W5J6X1|W5J6X1_ANODA	34.266	143	86	5	19	156	192	331	1.95e-12	77.8
sp|Q01804|OTUD4_HUMAN	tr|A0A060Z2W3|A0A060Z2W3_ONCMY	43.810	105	47	5	282	378	1	101	3.27e-12	71.6
sp|Q01804|OTUD4_HUMAN	tr|M0SIJ7|M0SIJ7_MUSAM	35.514	107	67	1	17	121	496	602	3.41e-12	76.6
sp|Q01804|OTUD4_HUMAN	tr|A0A2K1KAJ0|A0A2K1KAJ0_PHYPA	33.594	128	80	3	29	152	396	522	5.86e-12	76.3
sp|Q01804|OTUD4_HUMAN	tr|A0A2K1J365|A0A2K1J365_PHYPA	33.099	142	89	3	29	167	22	160	6.55e-12	75.5
sp|Q01804|OTUD4_HUMAN	sp|Q9XIP2|OTU6_ARATH	33.058	121	77	2	33	150	215	334	7.50e-12	75.1
sp|Q01804|OTUD4_HUMAN	tr|B6SY69|B6SY69_MAIZE	35.938	128	77	3	29	152	233	359	8.71e-12	75.1
sp|Q01804|OTUD4_HUMAN	tr|A0A2K3DS59|A0A2K3DS59_CHLRE	30.303	132	87	3	25	152	52	182	1.05e-11	74.7
sp|Q01804|OTUD4_HUMAN	tr|A0A445BWJ3|A0A445BWJ3_ARAHY	34.677	124	77	2	30	150	237	359	2.76e-11	73.6
sp|Q01804|OTUD4_HUMAN	tr|G3U952|G3U952_LOXAF	30.000	140	90	2	26	157	190	329	2.86e-11	72.4
sp|Q01804|OTUD4_HUMAN	tr|A0A067RE77|A0A067RE77_ZOONE	31.298	131	87	2	29	156	194	324	3.02e-11	73.6
sp|Q01804|OTUD4_HUMAN	tr|E2C5A0|E2C5A0_HARSA	33.333	138	84	5	25	156	204	339	3.37e-11	73.2
sp|Q01804|OTUD4_HUMAN	tr|U3C3E3|U3C3E3_CALJA	30.000	140	90	2	26	157	300	439	4.28e-11	72.8
sp|Q01804|OTUD4_HUMAN	tr|A0A3Q0DBZ2|A0A3Q0DBZ2_MESAU	27.381	168	102	3	10	157	242	409	4.67e-11	72.4
sp|Q01804|OTUD4_HUMAN	sp|Q9CUB6|OTUD1_MOUSE	29.286	140	91	2	26	157	274	413	5.66e-11	72.0
sp|Q01804|OTUD4_HUMAN	tr|A0A340WW79|A0A340WW79_LIPVE	29.286	140	91	2	26	157	167	306	5.69e-11	71.2
sp|Q01804|OTUD4_HUMAN	tr|F7H8F4|F7H8F4_MACMU	29.286	140	91	2	26	157	300	439	6.01e-11	72.0
sp|Q01804|OTUD4_HUMAN	tr|F7E731|F7E731_ORNAN	30.657	137	85	3	26	153	62	197	6.19e-11	69.3
sp|Q01804|OTUD4_HUMAN	tr|A0A2K5V2E6|A0A2K5V2E6_MACFA	29.286	140	91	2	26	157	300	439	6.22e-11	72.0
sp|Q01804|OTUD4_HUMAN	tr|D6W6N6|D6W6N6_TRICA	33.696	92	61	0	29	120	174	265	6.74e-11	72.4
sp|Q01804|OTUD4_HUMAN	tr|A0A4X2M154|A0A4X2M154_VOMUR	27.891	294	178	11	432	715	139	408	6.79e-11	72.4
sp|Q01804|OTUD4_HUMAN	tr|A0A444Y752|A0A444Y752_ARAHY	32.540	126	80	3	29	150	235	359	7.07e-11	72.0
sp|Q01804|OTUD4_HUMAN	tr|A0A0D9SCI1|A0A0D9SCI1_CHLSB	29.286	140	91	2	26	157	299	438	8.13e-11	71.6
sp|Q01804|OTUD4_HUMAN	tr|W5P317|W5P317_SHEEP	29.286	140	91	2	26	157	77	216	8.25e-11	69.3
sp|Q01804|OTUD4_HUMAN	tr|A0A2Y9DT68|A0A2Y9DT68_TRIMA	29.286	140	91	2	26	157	295	434	8.31e-11	71.6
sp|Q01804|OTUD4_HUMAN	tr|M0S9N0|M0S9N0_MUSAM	29.655	145	97	3	30	170	226	369	8.64e-11	72.0
sp|Q01804|OTUD4_HUMAN	tr|A0A096N9G5|A0A096N9G5_PAPAN	29.286	140	91	2	26	157	299	438	8.72e-11	71.6
sp|Q01804|OTUD4_HUMAN	tr|A0A2Y9EFY9|A0A2Y9EFY9_PHYMC	29.286	140	91	2	26	157	305	444	9.78e-11	71.6
sp|Q01804|OTUD4_HUMAN	tr|Q54MJ3|Q54MJ3_DICDI	27.972	143	95	4	18	155	204	343	1.13e-10	71.6
sp|Q01804|OTUD4_HUMAN	tr|A0A2Y9NYM6|A0A2Y9NYM6_DELLE	29.286	140	91	2	26	157	306	445	1.16e-10	71.2
sp|Q01804|OTUD4_HUMAN	tr|R4GBM9|R4GBM9_ANOCA	29.412	153	95	3	26	165	181	333	1.17e-10	70.5
sp|Q01804|OTUD4_HUMAN	tr|A0A3B5JWE3|A0A3B5JWE3_TAKRU	31.343	134	87	3	27	156	203	335	1.19e-10	71.6
sp|Q01804|OTUD4_HUMAN	tr|A0A2K5L0Q2|A0A2K5L0Q2_CERAT	29.286	140	91	2	26	157	299	438	1.21e-10	71.2
sp|Q01804|OTUD4_HUMAN	tr|A0A2I3HDA6|A0A2I3HDA6_NOMLE	29.286	140	91	2	26	157	312	451	1.34e-10	71.2
sp|Q01804|OTUD4_HUMAN	tr|A0A3B4VD36|A0A3B4VD36_SERDU	31.008	129	85	2	27	152	204	331	1.43e-10	71.2
sp|Q01804|OTUD4_HUMAN	tr|A0A2U4B6W2|A0A2U4B6W2_TURTR	29.286	140	91	2	26	157	305	444	1.50e-10	70.9
sp|Q01804|OTUD4_HUMAN	tr|A0A452E9M1|A0A452E9M1_CAPHI	29.286	140	91	2	26	157	268	407	1.58e-10	70.9
sp|Q01804|OTUD4_HUMAN	tr|A0A286ZYB8|A0A286ZYB8_PIG	29.286	140	91	2	26	157	298	437	1.64e-10	70.9
sp|Q01804|OTUD4_HUMAN	tr|M0RIK0|M0RIK0_MUSAM	30.645	124	82	2	30	150	228	350	1.74e-10	70.9
sp|Q01804|OTUD4_HUMAN	tr|A0A2K5C1N0|A0A2K5C1N0_AOTNA	29.286	140	91	2	26	157	265	404	1.75e-10	70.5
sp|Q01804|OTUD4_HUMAN	sp|Q5VV17|OTUD1_HUMAN	29.286	140	91	2	26	157	301	440	1.81e-10	70.9
sp|Q01804|OTUD4_HUMAN	tr|A0A2I3SUX9|A0A2I3SUX9_PANTR	29.286	140	91	2	26	157	301	440	1.94e-10	70.5
sp|Q01804|OTUD4_HUMAN	tr|H0XIC4|H0XIC4_OTOGA	29.286	140	91	2	26	157	224	363	2.02e-10	70.1
sp|Q01804|OTUD4_HUMAN	tr|A0A060XFS6|A0A060XFS6_ONCMY	29.688	128	88	1	27	152	193	320	2.06e-10	70.9
sp|Q01804|OTUD4_HUMAN	tr|A0A1S3LHM1|A0A1S3LHM1_SALSA	29.688	128	88	1	27	152	193	320	2.13e-10	70.9
sp|Q01804|OTUD4_HUMAN	tr|A0A1S3MC79|A0A1S3MC79_SALSA	29.688	128	88	1	27	152	191	318	2.19e-10	70.5
sp|Q01804|OTUD4_HUMAN	tr|E9GEN0|E9GEN0_DAPPU	32.090	134	82	5	29	156	187	317	2.19e-10	70.9
sp|Q01804|OTUD4_HUMAN	tr|C0HBG3|C0HBG3_SALSA	29.688	128	88	1	27	152	193	320	2.24e-10	70.5
sp|Q01804|OTUD4_HUMAN	tr|A0A1S2ZZ32|A0A1S2ZZ32_ERIEU	30.714	140	89	3	26	157	17	156	2.54e-10	66.6
sp|Q01804|OTUD4_HUMAN	sp|B1AZ99|OTUD3_MOUSE	29.730	148	99	3	12	155	42	188	2.62e-10	69.7
sp|Q01804|OTUD4_HUMAN	tr|G3N2I1|G3N2I1_BOVIN	29.286	140	91	2	26	157	301	440	2.70e-10	70.1
sp|Q01804|OTUD4_HUMAN	tr|A0A384CXM2|A0A384CXM2_URSMA	29.078	141	92	2	25	157	56	196	2.81e-10	67.4
sp|Q01804|OTUD4_HUMAN	tr|A0A5F5XHD0|A0A5F5XHD0_FELCA	29.286	140	91	2	26	157	304	443	2.87e-10	70.1
sp|Q01804|OTUD4_HUMAN	tr|A0A2U3W774|A0A2U3W774_ODORO	29.286	140	91	2	26	157	301	440	2.97e-10	70.1
sp|Q01804|OTUD4_HUMAN	tr|G3QEN1|G3QEN1_GORGO	28.571	140	92	2	26	157	301	440	2.97e-10	70.1
sp|Q01804|OTUD4_HUMAN	tr|A0A1U7QXA7|A0A1U7QXA7_MESAU	29.452	146	98	3	14	155	44	188	3.63e-10	69.3
sp|Q01804|OTUD4_HUMAN	tr|W5BX80|W5BX80_WHEAT	33.594	128	80	3	29	152	238	364	4.10e-10	69.7
sp|Q01804|OTUD4_HUMAN	sp|Q6GL44|OTUD5_XENTR	30.233	129	86	2	27	152	164	291	4.37e-10	69.7
sp|Q01804|OTUD4_HUMAN	tr|A0A1S3F2R2|A0A1S3F2R2_DIPOR	28.676	136	89	2	26	153	154	289	4.87e-10	68.2
sp|Q01804|OTUD4_HUMAN	tr|A0A144A039|A0A144A039_PLAF7	34.043	94	60	1	31	122	54	147	5.65e-10	69.7
sp|Q01804|OTUD4_HUMAN	tr|A0A1S3LJX5|A0A1S3LJX5_SALSA	29.032	155	94	4	8	155	40	185	5.72e-10	68.2
sp|Q01804|OTUD4_HUMAN	tr|H0WUP0|H0WUP0_OTOGA	31.008	129	85	2	27	152	193	320	5.96e-10	68.9
sp|Q01804|OTUD4_HUMAN	tr|Q55FY4|Q55FY4_DICDI	34.328	134	78	3	29	154	59	190	5.97e-10	68.9
sp|Q01804|OTUD4_HUMAN	tr|A0A143ZXT6|A0A143ZXT6_PLAF7	34.043	94	60	1	31	122	47	140	6.03e-10	69.7
sp|Q01804|OTUD4_HUMAN	tr|A0A060X4Z5|A0A060X4Z5_ONCMY	29.032	155	94	4	8	155	40	185	6.42e-10	68.2
sp|Q01804|OTUD4_HUMAN	tr|A0A3B6AYL3|A0A3B6AYL3_WHEAT	33.594	128	80	3	29	152	238	364	6.73e-10	68.9
sp|Q01804|OTUD4_HUMAN	tr|E1BDM3|E1BDM3_BOVIN	26.108	203	140	5	14	211	45	242	6.79e-10	68.6
sp|Q01804|OTUD4_HUMAN	tr|A0A1U7TVH9|A0A1U7TVH9_TARSY	28.571	140	92	2	26	157	41	180	7.00e-10	65.9
sp|Q01804|OTUD4_HUMAN	tr|A0A4X2K0Y5|A0A4X2K0Y5_VOMUR	27.830	212	140	7	15	221	43	246	8.29e-10	68.2
sp|Q01804|OTUD4_HUMAN	tr|A0A1L8EZF8|A0A1L8EZF8_XENLA	30.400	125	83	2	31	152	103	226	9.93e-10	68.2
sp|Q01804|OTUD4_HUMAN	tr|A0A093GG97|A0A093GG97_DRYPU	29.771	131	87	3	29	155	1	130	1.34e-09	67.0
sp|Q01804|OTUD4_HUMAN	tr|A0A3B6C741|A0A3B6C741_WHEAT	35.000	120	73	3	36	152	247	364	1.38e-09	68.2
sp|Q01804|OTUD4_HUMAN	tr|A0A3Q2KIV2|A0A3Q2KIV2_HORSE	29.412	136	88	2	26	153	305	440	1.41e-09	67.8
sp|Q01804|OTUD4_HUMAN	tr|A0A4X2LF26|A0A4X2LF26_VOMUR	30.233	129	86	2	27	152	169	296	1.60e-09	67.8
sp|Q01804|OTUD4_HUMAN	tr|A0A1L8FVJ1|A0A1L8FVJ1_XENLA	30.070	143	78	3	26	153	138	273	1.89e-09	66.2
sp|Q01804|OTUD4_HUMAN	tr|G1PD61|G1PD61_MYOLU	30.400	125	83	2	31	152	210	333	2.25e-09	67.4
sp|Q01804|OTUD4_HUMAN	tr|F6ZL21|F6ZL21_XENTR	34.783	92	60	0	26	117	137	228	2.27e-09	65.5
sp|Q01804|OTUD4_HUMAN	tr|A2XT88|A2XT88_ORYSI	32.031	128	82	3	29	152	243	369	3.05e-09	67.0
sp|Q01804|OTUD4_HUMAN	tr|A0A151M7C6|A0A151M7C6_ALLMI	30.233	129	86	2	27	152	45	172	3.15e-09	65.5
sp|Q01804|OTUD4_HUMAN	tr|A0A0D9RL26|A0A0D9RL26_CHLSB	30.400	125	83	2	31	152	20	143	3.32e-09	66.2
sp|Q01804|OTUD4_HUMAN	tr|A0A2U3Y4A5|A0A2U3Y4A5_LEPWE	30.400	125	83	2	31	152	20	143	3.38e-09	66.2
sp|Q01804|OTUD4_HUMAN	tr|A0A2K5X3G4|A0A2K5X3G4_MACFA	30.400	125	83	2	31	152	186	309	3.45e-09	66.6
sp|Q01804|OTUD4_HUMAN	tr|F7CGV2|F7CGV2_HORSE	25.123	203	140	5	15	211	131	327	3.52e-09	66.6
sp|Q01804|OTUD4_HUMAN	tr|A0A2U3YX15|A0A2U3YX15_LEPWE	28.571	147	100	3	13	155	42	187	3.58e-09	66.2
sp|Q01804|OTUD4_HUMAN	tr|A0A2Y9MBD6|A0A2Y9MBD6_DELLE	30.400	125	83	2	31	152	209	332	3.66e-09	66.6
sp|Q01804|OTUD4_HUMAN	tr|A0A2Y9SA42|A0A2Y9SA42_PHYMC	30.400	125	83	2	31	152	210	333	3.86e-09	66.6
sp|Q01804|OTUD4_HUMAN	tr|A0A2U4C103|A0A2U4C103_TURTR	30.400	125	83	2	31	152	224	347	3.88e-09	66.6
sp|Q01804|OTUD4_HUMAN	tr|A0A1S3GII3|A0A1S3GII3_DIPOR	30.400	125	83	2	31	152	210	333	3.96e-09	66.6
sp|Q01804|OTUD4_HUMAN	tr|A0A452FX34|A0A452FX34_CAPHI	30.400	125	83	2	31	152	210	333	4.02e-09	66.6
sp|Q01804|OTUD4_HUMAN	tr|B8CEB7|B8CEB7_THAPS	34.167	120	70	2	42	152	12	131	4.09e-09	61.2
sp|Q01804|OTUD4_HUMAN	tr|I3MMH1|I3MMH1_ICTTR	30.400	125	83	2	31	152	213	336	4.11e-09	66.6
sp|Q01804|OTUD4_HUMAN	tr|G1TA62|G1TA62_RABIT	30.400	125	83	2	31	152	210	333	4.13e-09	66.6
sp|Q01804|OTUD4_HUMAN	tr|E1BFW9|E1BFW9_BOVIN	30.400	125	83	2	31	152	210	333	4.13e-09	66.6
sp|Q01804|OTUD4_HUMAN	tr|A0A151PCX8|A0A151PCX8_ALLMI	29.630	135	87	2	26	152	145	279	4.21e-09	65.5
sp|Q01804|OTUD4_HUMAN	tr|A0A091IM81|A0A091IM81_CALAN	31.677	161	101	5	29	183	7	164	4.34e-09	65.5
sp|Q01804|OTUD4_HUMAN	tr|A0A5F5XN55|A0A5F5XN55_FELCA	30.400	125	83	2	31	152	227	350	4.35e-09	66.6
sp|Q01804|OTUD4_HUMAN	tr|A0A091V6G6|A0A091V6G6_OPIHO	29.333	150	96	3	26	165	7	156	4.42e-09	62.8
sp|Q01804|OTUD4_HUMAN	tr|L5JVT5|L5JVT5_PTEAL	30.400	125	83	2	31	152	72	195	4.43e-09	65.9
sp|Q01804|OTUD4_HUMAN	sp|Q3U2S4|OTUD5_MOUSE	30.400	125	83	2	31	152	210	333	4.66e-09	66.2
sp|Q01804|OTUD4_HUMAN	tr|A0A2K6A1N6|A0A2K6A1N6_MANLE	30.400	125	83	2	31	152	78	201	4.73e-09	65.9
sp|Q01804|OTUD4_HUMAN	tr|A0A2K6LLN7|A0A2K6LLN7_RHIBE	26.047	215	144	7	13	221	108	313	4.80e-09	66.2
sp|Q01804|OTUD4_HUMAN	tr|A0A1D5QBJ6|A0A1D5QBJ6_MACMU	30.400	125	83	2	31	152	210	333	4.86e-09	66.2
sp|Q01804|OTUD4_HUMAN	tr|A0A1U7TWX1|A0A1U7TWX1_TARSY	30.400	125	83	2	31	152	40	163	4.88e-09	65.9
sp|Q01804|OTUD4_HUMAN	tr|A0A2Y9R7N9|A0A2Y9R7N9_TRIMA	30.400	125	83	2	31	152	158	281	4.89e-09	66.2
sp|Q01804|OTUD4_HUMAN	tr|A0A1U8CX58|A0A1U8CX58_MESAU	30.400	125	83	2	31	152	210	333	5.13e-09	66.2
sp|Q01804|OTUD4_HUMAN	tr|M3YQN5|M3YQN5_MUSPF	30.400	125	83	2	31	152	210	333	5.48e-09	66.2
sp|Q01804|OTUD4_HUMAN	tr|G1M166|G1M166_AILME	30.400	125	83	2	31	152	154	277	5.93e-09	65.9
sp|Q01804|OTUD4_HUMAN	tr|A0A099Z7D7|A0A099Z7D7_TINGU	32.847	137	80	4	26	152	11	145	6.23e-09	62.4
sp|Q01804|OTUD4_HUMAN	tr|A2XT89|A2XT89_ORYSI	30.469	128	84	3	29	152	73	199	6.32e-09	65.1
sp|Q01804|OTUD4_HUMAN	tr|A0A2K6F4J9|A0A2K6F4J9_PROCO	30.400	125	83	2	31	152	234	357	6.36e-09	65.9
sp|Q01804|OTUD4_HUMAN	tr|A0A1L8FQU0|A0A1L8FQU0_XENLA	28.750	160	92	3	9	153	93	245	6.69e-09	64.3
sp|Q01804|OTUD4_HUMAN	tr|H2V977|H2V977_TAKRU	29.851	134	84	3	28	152	197	329	6.90e-09	65.1
sp|Q01804|OTUD4_HUMAN	tr|A0A2K5M049|A0A2K5M049_CERAT	30.400	125	83	2	31	152	240	363	7.17e-09	65.9
sp|Q01804|OTUD4_HUMAN	tr|H2QYK6|H2QYK6_PANTR	30.400	125	83	2	31	152	242	365	7.25e-09	65.9
sp|Q01804|OTUD4_HUMAN	tr|A0A096MN01|A0A096MN01_PAPAN	30.400	125	83	2	31	152	231	354	7.26e-09	65.9
sp|Q01804|OTUD4_HUMAN	tr|A0A091JEL1|A0A091JEL1_EGRGA	35.632	87	56	0	26	112	19	105	7.29e-09	62.4
sp|Q01804|OTUD4_HUMAN	tr|A0A087QU93|A0A087QU93_APTFO	35.632	87	56	0	26	112	19	105	7.29e-09	62.4
sp|Q01804|OTUD4_HUMAN	tr|A0A1S3A518|A0A1S3A518_ERIEU	28.682	129	85	1	31	152	210	338	7.41e-09	65.9
sp|Q01804|OTUD4_HUMAN	tr|A0A091HXZ5|A0A091HXZ5_CALAN	35.632	87	56	0	26	112	17	103	8.26e-09	62.4
sp|Q01804|OTUD4_HUMAN	tr|H0X0X7|H0X0X7_OTOGA	34.066	91	60	0	31	121	203	293	9.00e-09	65.5
sp|Q01804|OTUD4_HUMAN	tr|A0A3Q0G753|A0A3Q0G753_ALLSI	35.632	87	56	0	26	112	10	96	9.20e-09	62.0
sp|Q01804|OTUD4_HUMAN	tr|A0A2K6GTR9|A0A2K6GTR9_PROCO	26.131	199	132	6	29	221	60	249	9.49e-09	64.7
sp|Q01804|OTUD4_HUMAN	tr|A0A340WN50|A0A340WN50_LIPVE	28.682	129	85	1	31	152	209	337	1.03e-08	65.5
sp|Q01804|OTUD4_HUMAN	tr|H2T026|H2T026_TAKRU	28.758	153	91	4	8	152	39	181	1.04e-08	64.7
sp|Q01804|OTUD4_HUMAN	tr|W5PP40|W5PP40_SHEEP	34.066	91	60	0	31	121	20	110	1.07e-08	64.7
sp|Q01804|OTUD4_HUMAN	tr|A0A226ML88|A0A226ML88_CALSU	28.144	167	100	3	6	152	98	264	1.10e-08	63.9
sp|Q01804|OTUD4_HUMAN	tr|H0YSF4|H0YSF4_TAEGU	35.632	87	56	0	26	112	19	105	1.10e-08	62.0
sp|Q01804|OTUD4_HUMAN	tr|F1P8I6|F1P8I6_CANLF	34.066	91	60	0	31	121	210	300	1.20e-08	65.1
sp|Q01804|OTUD4_HUMAN	tr|G5AVY0|G5AVY0_HETGA	30.469	128	79	3	35	153	132	258	1.23e-08	63.5
sp|Q01804|OTUD4_HUMAN	tr|A0A087QKZ1|A0A087QKZ1_APTFO	28.477	151	96	4	29	168	6	155	1.24e-08	63.9
sp|Q01804|OTUD4_HUMAN	tr|A0A0L0BVS4|A0A0L0BVS4_LUCCU	26.846	149	94	4	18	152	194	341	1.27e-08	65.1
sp|Q01804|OTUD4_HUMAN	tr|A0A4X2KPH3|A0A4X2KPH3_VOMUR	30.702	114	75	2	42	152	4	116	1.30e-08	63.9
sp|Q01804|OTUD4_HUMAN	tr|A0A2U3VP25|A0A2U3VP25_ODORO	28.682	129	85	1	31	152	210	338	1.33e-08	65.1
sp|Q01804|OTUD4_HUMAN	tr|A0A2I3H2V4|A0A2I3H2V4_NOMLE	34.066	91	60	0	31	121	181	271	1.34e-08	65.1
sp|Q01804|OTUD4_HUMAN	tr|H2PVK5|H2PVK5_PONAB	34.066	91	60	0	31	121	172	262	1.38e-08	64.7
sp|Q01804|OTUD4_HUMAN	tr|A0A3B4TRW5|A0A3B4TRW5_SERDU	28.676	136	87	3	26	152	197	331	1.43e-08	63.9
sp|Q01804|OTUD4_HUMAN	tr|A0A2R8PDC9|A0A2R8PDC9_CALJA	34.066	91	60	0	31	121	210	300	1.44e-08	64.7
sp|Q01804|OTUD4_HUMAN	tr|A0A2K5EFZ0|A0A2K5EFZ0_AOTNA	34.066	91	60	0	31	121	210	300	1.44e-08	64.7
sp|Q01804|OTUD4_HUMAN	tr|I3L773|I3L773_PIG	34.066	91	60	0	31	121	210	300	1.54e-08	64.7
sp|Q01804|OTUD4_HUMAN	sp|Q96G74|OTUD5_HUMAN	34.066	91	60	0	31	121	210	300	1.54e-08	64.7
sp|Q01804|OTUD4_HUMAN	tr|Q9VTK7|Q9VTK7_DROME	25.503	149	96	3	18	152	190	337	1.55e-08	65.1
sp|Q01804|OTUD4_HUMAN	tr|A0A3B4TCK5|A0A3B4TCK5_SERDU	27.564	156	95	4	8	155	39	184	1.56e-08	63.9
sp|Q01804|OTUD4_HUMAN	tr|A0A0D9S8D4|A0A0D9S8D4_CHLSB	26.131	199	132	6	29	221	60	249	1.60e-08	63.9
sp|Q01804|OTUD4_HUMAN	tr|A0A2K6MEI7|A0A2K6MEI7_RHIBE	34.066	91	60	0	31	121	192	282	1.67e-08	64.7
sp|Q01804|OTUD4_HUMAN	tr|A0A091CWS3|A0A091CWS3_FUKDA	30.400	125	83	2	31	152	55	178	1.71e-08	64.7
sp|Q01804|OTUD4_HUMAN	tr|A0A1U7SAC1|A0A1U7SAC1_ALLSI	29.915	117	78	2	39	152	1	116	1.87e-08	63.5
sp|Q01804|OTUD4_HUMAN	tr|F7GMZ0|F7GMZ0_CALJA	26.131	199	132	6	29	221	60	249	1.88e-08	63.9
sp|Q01804|OTUD4_HUMAN	tr|A0A286XAP3|A0A286XAP3_CAVPO	34.066	91	60	0	31	121	210	300	1.92e-08	64.3
sp|Q01804|OTUD4_HUMAN	tr|A0A452G669|A0A452G669_CAPHI	29.771	131	87	3	29	155	60	189	2.09e-08	63.5
sp|Q01804|OTUD4_HUMAN	tr|G3T8T1|G3T8T1_LOXAF	34.066	91	60	0	31	121	210	300	2.17e-08	64.3
sp|Q01804|OTUD4_HUMAN	tr|G3T1I1|G3T1I1_LOXAF	24.171	211	149	5	15	221	44	247	2.17e-08	63.5
sp|Q01804|OTUD4_HUMAN	tr|L5JSB9|L5JSB9_PTEAL	27.273	198	131	6	29	221	60	249	2.19e-08	63.5
sp|Q01804|OTUD4_HUMAN	tr|H9GCU9|H9GCU9_ANOCA	29.915	117	78	2	39	152	1	116	2.22e-08	63.2
sp|Q01804|OTUD4_HUMAN	sp|Q5T2D3|OTUD3_HUMAN	26.131	199	132	6	29	221	60	249	2.46e-08	63.5
sp|Q01804|OTUD4_HUMAN	tr|A0A0Q3NPW2|A0A0Q3NPW2_AMAAE	30.882	136	84	3	26	152	184	318	2.48e-08	63.2
sp|Q01804|OTUD4_HUMAN	tr|A0A384C3J5|A0A384C3J5_URSMA	29.915	117	78	2	39	152	1	116	2.78e-08	63.2
sp|Q01804|OTUD4_HUMAN	tr|A0A2R9CQ66|A0A2R9CQ66_PANPA	29.915	117	78	2	39	152	1	116	2.78e-08	63.2
sp|Q01804|OTUD4_HUMAN	tr|H2PY75|H2PY75_PANTR	26.131	199	132	6	29	221	60	249	2.81e-08	63.2
sp|Q01804|OTUD4_HUMAN	tr|A0A060W1K3|A0A060W1K3_ONCMY	27.972	143	92	3	20	155	47	185	2.95e-08	63.2
sp|Q01804|OTUD4_HUMAN	tr|G3NI84|G3NI84_GASAC	30.075	133	85	2	28	152	43	175	3.00e-08	61.2
sp|Q01804|OTUD4_HUMAN	tr|A0A1S3MDB7|A0A1S3MDB7_SALSA	27.972	143	92	3	20	155	47	185	3.16e-08	62.8
sp|Q01804|OTUD4_HUMAN	tr|H1A368|H1A368_TAEGU	25.373	201	141	6	25	221	39	234	3.47e-08	62.4
sp|Q01804|OTUD4_HUMAN	tr|G3QLT0|G3QLT0_GORGO	30.534	131	86	3	29	155	60	189	3.65e-08	62.8
sp|Q01804|OTUD4_HUMAN	tr|A0A2K6S1P4|A0A2K6S1P4_SAIBB	28.448	116	81	1	39	152	1	116	4.08e-08	62.4
sp|Q01804|OTUD4_HUMAN	tr|H0VSH7|H0VSH7_CAVPO	25.126	199	134	6	29	221	60	249	4.19e-08	62.8
sp|Q01804|OTUD4_HUMAN	tr|M3X307|M3X307_FELCA	29.771	131	87	3	29	155	60	189	4.55e-08	62.8
sp|Q01804|OTUD4_HUMAN	tr|A0A2K5M0X3|A0A2K5M0X3_CERAT	25.628	199	133	6	29	221	134	323	4.64e-08	62.8
sp|Q01804|OTUD4_HUMAN	tr|M3YXH5|M3YXH5_MUSPF	26.131	199	132	6	29	221	60	249	4.71e-08	62.8
sp|Q01804|OTUD4_HUMAN	tr|F7C3N8|F7C3N8_ORNAN	29.771	131	87	3	29	155	66	195	4.84e-08	61.2
sp|Q01804|OTUD4_HUMAN	tr|G3NMR9|G3NMR9_GASAC	28.125	128	87	3	29	152	55	181	4.95e-08	62.4
sp|Q01804|OTUD4_HUMAN	tr|A0A2Y9FFI5|A0A2Y9FFI5_PHYMC	29.771	131	87	3	29	155	60	189	5.28e-08	62.4
sp|Q01804|OTUD4_HUMAN	tr|A0A2K5CI47|A0A2K5CI47_AOTNA	26.768	198	132	6	29	221	61	250	5.33e-08	62.4
sp|Q01804|OTUD4_HUMAN	tr|A0A2U3VPL2|A0A2U3VPL2_ODORO	26.131	199	132	6	29	221	60	249	5.47e-08	62.4
sp|Q01804|OTUD4_HUMAN	tr|A0A096N0L8|A0A096N0L8_PAPAN	25.628	199	133	6	29	221	134	323	5.72e-08	62.8
sp|Q01804|OTUD4_HUMAN	tr|A0A2I2Z2M3|A0A2I2Z2M3_GORGO	29.915	117	78	2	39	152	1	116	6.01e-08	60.1
sp|Q01804|OTUD4_HUMAN	tr|G5BAS3|G5BAS3_HETGA	29.412	119	80	2	37	152	134	251	6.08e-08	62.4
sp|Q01804|OTUD4_HUMAN	tr|E2RLW1|E2RLW1_CANLF	25.126	199	134	6	29	221	60	249	6.19e-08	62.4
sp|Q01804|OTUD4_HUMAN	tr|Q6C397|Q6C397_YARLI	26.351	148	88	5	29	155	17	164	6.34e-08	62.0
sp|Q01804|OTUD4_HUMAN	tr|A0A2I3GI96|A0A2I3GI96_NOMLE	25.628	199	133	6	29	221	59	248	6.44e-08	62.0
sp|Q01804|OTUD4_HUMAN	tr|A0A2Y9DM81|A0A2Y9DM81_TRIMA	28.276	145	99	3	15	155	44	187	6.64e-08	62.0
sp|Q01804|OTUD4_HUMAN	tr|G1PKF7|G1PKF7_MYOLU	29.771	131	87	3	29	155	58	187	6.68e-08	62.0
sp|Q01804|OTUD4_HUMAN	tr|A0A2K6AH41|A0A2K6AH41_MANLE	25.628	199	133	6	29	221	59	248	7.03e-08	62.0
sp|Q01804|OTUD4_HUMAN	tr|H9Z6W1|H9Z6W1_MACMU	25.628	199	133	6	29	221	59	248	7.03e-08	62.0
sp|Q01804|OTUD4_HUMAN	tr|A0A2K5V5F2|A0A2K5V5F2_MACFA	25.628	199	133	6	29	221	134	323	7.36e-08	62.4
sp|Q01804|OTUD4_HUMAN	sp|Q9LPT6|OTU2_ARATH	29.508	122	77	4	34	150	5	122	7.76e-08	59.7
sp|Q01804|OTUD4_HUMAN	tr|Q8I2S5|Q8I2S5_PLAF7	29.167	120	75	4	39	150	98	215	8.31e-08	59.7
sp|Q01804|OTUD4_HUMAN	tr|A0A2U4A0I1|A0A2U4A0I1_TURTR	25.628	199	133	6	29	221	60	249	8.80e-08	61.6
sp|Q01804|OTUD4_HUMAN	tr|A0A2Y9LD03|A0A2Y9LD03_DELLE	25.628	199	133	6	29	221	60	249	8.80e-08	61.6
sp|Q01804|OTUD4_HUMAN	tr|A0A340XJV2|A0A340XJV2_LIPVE	29.008	131	88	3	29	155	60	189	9.03e-08	61.6
sp|Q01804|OTUD4_HUMAN	tr|A0A0Q3Q8A8|A0A0Q3Q8A8_AMAAE	29.457	129	87	2	27	152	239	366	9.28e-08	62.4
sp|Q01804|OTUD4_HUMAN	tr|K7F0J1|K7F0J1_PELSI	33.333	87	58	0	26	112	20	106	9.81e-08	59.3
sp|Q01804|OTUD4_HUMAN	tr|A8IYV9|A8IYV9_CHLRE	26.866	134	89	2	29	156	290	420	9.83e-08	62.0
sp|Q01804|OTUD4_HUMAN	tr|A0A287BHA0|A0A287BHA0_PIG	25.126	199	134	6	29	221	60	249	1.04e-07	61.6
sp|Q01804|OTUD4_HUMAN	tr|R1CYV3|R1CYV3_EMIHU	27.068	133	88	1	29	152	8	140	1.05e-07	57.8
sp|Q01804|OTUD4_HUMAN	tr|G3HNC5|G3HNC5_CRIGR	34.066	91	60	0	31	121	695	785	1.08e-07	62.4
sp|Q01804|OTUD4_HUMAN	tr|A0A093HBA8|A0A093HBA8_DRYPU	35.227	88	56	1	26	112	19	106	1.24e-07	58.9
sp|Q01804|OTUD4_HUMAN	tr|A0A3B6MLG8|A0A3B6MLG8_WHEAT	35.780	109	53	4	29	120	167	275	1.33e-07	60.5
sp|Q01804|OTUD4_HUMAN	tr|G1SR97|G1SR97_RABIT	25.126	199	134	6	29	221	60	249	1.43e-07	61.2
sp|Q01804|OTUD4_HUMAN	tr|G5BJI9|G5BJI9_HETGA	28.800	125	85	2	31	152	76	199	1.52e-07	61.2
sp|Q01804|OTUD4_HUMAN	tr|R0LW63|R0LW63_ANAPL	29.921	127	84	3	33	155	1	126	1.65e-07	60.5
sp|Q01804|OTUD4_HUMAN	tr|H2PXJ7|H2PXJ7_PONAB	27.692	130	86	2	36	157	1	130	1.86e-07	57.8
sp|Q01804|OTUD4_HUMAN	tr|B8AF72|B8AF72_ORYSI	27.907	129	90	2	29	154	143	271	2.00e-07	59.7
sp|Q01804|OTUD4_HUMAN	tr|A0A194Q5M7|A0A194Q5M7_PAPXU	37.895	95	46	3	29	110	135	229	2.56e-07	59.3
sp|Q01804|OTUD4_HUMAN	tr|A0A3B6KD56|A0A3B6KD56_WHEAT	34.862	109	54	4	29	120	171	279	2.58e-07	59.7
sp|Q01804|OTUD4_HUMAN	tr|E9HPY2|E9HPY2_DAPPU	30.357	112	75	2	21	130	29	139	2.75e-07	59.7
sp|Q01804|OTUD4_HUMAN	tr|A0A3B6LHA7|A0A3B6LHA7_WHEAT	34.862	109	54	4	29	120	167	275	2.79e-07	59.7
sp|Q01804|OTUD4_HUMAN	tr|A0A3B6NWS2|A0A3B6NWS2_WHEAT	28.481	158	105	3	5	154	117	274	3.25e-07	59.3
sp|Q01804|OTUD4_HUMAN	tr|A0A1S3Q9U0|A0A1S3Q9U0_SALSA	30.370	135	83	4	28	152	279	412	3.79e-07	60.1
sp|Q01804|OTUD4_HUMAN	tr|G5BZK8|G5BZK8_HETGA	27.778	144	99	3	16	155	44	186	3.92e-07	59.7
sp|Q01804|OTUD4_HUMAN	tr|A0A1S3NCI8|A0A1S3NCI8_SALSA	29.921	127	79	3	35	152	285	410	4.49e-07	59.7
sp|Q01804|OTUD4_HUMAN	sp|Q8LBW2|OTU9_ARATH	26.357	129	92	2	29	154	199	327	8.14e-07	58.5
sp|Q01804|OTUD4_HUMAN	tr|A0A226NA67|A0A226NA67_CALSU	27.160	162	98	5	13	155	24	184	8.58e-07	58.5
sp|Q01804|OTUD4_HUMAN	tr|M0TQC7|M0TQC7_MUSAM	29.457	129	88	2	29	154	184	312	9.20e-07	58.2
sp|Q01804|OTUD4_HUMAN	tr|A0A3B6QP84|A0A3B6QP84_WHEAT	28.481	158	105	3	5	154	148	305	1.03e-06	57.8
sp|Q01804|OTUD4_HUMAN	tr|A0A2K1K3N4|A0A2K1K3N4_PHYPA	26.984	126	89	1	33	155	165	290	1.06e-06	57.8
sp|Q01804|OTUD4_HUMAN	tr|G5BNR4|G5BNR4_HETGA	34.483	87	57	0	27	113	127	213	1.15e-06	58.9
sp|Q01804|OTUD4_HUMAN	tr|A0A1S3WQW6|A0A1S3WQW6_ERIEU	25.949	158	111	4	37	189	135	291	1.21e-06	58.2
sp|Q01804|OTUD4_HUMAN	tr|M0U824|M0U824_MUSAM	25.758	132	93	3	29	156	82	212	1.86e-06	55.8
sp|Q01804|OTUD4_HUMAN	tr|A0A1D6HPR5|A0A1D6HPR5_MAIZE	27.500	160	104	4	5	154	119	276	2.01e-06	56.6
sp|Q01804|OTUD4_HUMAN	tr|A0A2K6TTE8|A0A2K6TTE8_SAIBB	25.253	198	129	7	34	221	1	189	2.09e-06	57.0
sp|Q01804|OTUD4_HUMAN	tr|W5GQY7|W5GQY7_WHEAT	29.060	117	80	3	36	150	7	122	2.26e-06	55.5
sp|Q01804|OTUD4_HUMAN	tr|A0A444XSJ4|A0A444XSJ4_ARAHY	28.571	133	76	3	39	152	182	314	3.17e-06	56.2
sp|Q01804|OTUD4_HUMAN	tr|G5ARJ2|G5ARJ2_HETGA	30.693	101	68	1	31	131	183	281	3.45e-06	57.4
sp|Q01804|OTUD4_HUMAN	tr|W5PIM0|W5PIM0_SHEEP	28.125	128	87	3	32	155	16	142	3.66e-06	56.2
sp|Q01804|OTUD4_HUMAN	tr|A0A3B6NLE0|A0A3B6NLE0_WHEAT	31.395	86	56	1	26	108	74	159	3.73e-06	55.1
sp|Q01804|OTUD4_HUMAN	tr|B6U3W2|B6U3W2_MAIZE	31.395	86	56	1	26	108	77	162	3.92e-06	55.1
sp|Q01804|OTUD4_HUMAN	tr|A0A3B6NL89|A0A3B6NL89_WHEAT	29.060	117	80	3	36	150	7	122	3.93e-06	54.7
sp|Q01804|OTUD4_HUMAN	tr|A9SIR2|A9SIR2_PHYPA	27.815	151	85	6	29	155	166	316	4.55e-06	55.8
sp|Q01804|OTUD4_HUMAN	tr|A0A3B6PJ54|A0A3B6PJ54_WHEAT	31.395	86	56	1	26	108	74	159	5.37e-06	54.7
sp|Q01804|OTUD4_HUMAN	tr|A0A3B6RMH2|A0A3B6RMH2_WHEAT	30.303	99	64	2	15	108	64	162	8.69e-06	53.9
sp|Q01804|OTUD4_HUMAN	tr|A0A3B6SIU1|A0A3B6SIU1_WHEAT	30.303	99	64	2	15	108	64	162	9.11e-06	53.9
sp|Q01804|OTUD4_HUMAN	tr|A0A3B6TXH4|A0A3B6TXH4_WHEAT	30.303	99	64	2	15	108	64	162	9.19e-06	53.9
sp|Q01804|OTUD4_HUMAN	tr|M0U788|M0U788_MUSAM	30.657	137	79	5	29	154	155	286	1.01e-05	54.7
sp|Q01804|OTUD4_HUMAN	tr|A0A1B8XWR5|A0A1B8XWR5_XENTR	25.850	147	104	3	29	172	54	198	1.04e-05	55.1
sp|Q01804|OTUD4_HUMAN	tr|A0A1D6P5T0|A0A1D6P5T0_MAIZE	32.500	80	54	0	29	108	148	227	1.04e-05	55.1
sp|Q01804|OTUD4_HUMAN	tr|E9HW92|E9HW92_DAPPU	31.967	122	72	5	34	149	38	154	1.06e-05	53.5
sp|Q01804|OTUD4_HUMAN	tr|A0A1S3GH95|A0A1S3GH95_DIPOR	28.226	124	84	3	36	155	17	139	1.17e-05	54.7
sp|Q01804|OTUD4_HUMAN	tr|B8AIH9|B8AIH9_ORYSI	30.233	86	57	1	26	108	74	159	1.22e-05	53.5
sp|Q01804|OTUD4_HUMAN	sp|Q9LZF7|OTU10_ARATH	24.576	118	86	1	39	153	218	335	1.27e-05	54.7
sp|Q01804|OTUD4_HUMAN	tr|A0A2K3DFG9|A0A2K3DFG9_CHLRE	26.230	122	81	4	34	150	210	327	1.28e-05	55.1
sp|Q01804|OTUD4_HUMAN	tr|H0WKR3|H0WKR3_OTOGA	31.915	94	62	1	29	120	60	153	1.66e-05	54.7
sp|Q01804|OTUD4_HUMAN	tr|A0A2K3DDE7|A0A2K3DDE7_CHLRE	27.160	81	59	0	29	109	295	375	1.67e-05	55.1
sp|Q01804|OTUD4_HUMAN	tr|A0A3B6PTT4|A0A3B6PTT4_WHEAT	31.522	92	62	1	29	119	146	237	1.67e-05	53.9
sp|Q01804|OTUD4_HUMAN	tr|M0TNA2|M0TNA2_MUSAM	30.000	80	56	0	29	108	81	160	1.86e-05	52.8
sp|Q01804|OTUD4_HUMAN	tr|C8VHB7|C8VHB7_EMENI	27.869	122	84	4	33	152	124	243	2.57e-05	53.5
sp|Q01804|OTUD4_HUMAN	tr|B6TV98|B6TV98_MAIZE	31.858	113	60	4	25	120	162	274	2.74e-05	53.5
sp|Q01804|OTUD4_HUMAN	tr|M0S508|M0S508_MUSAM	27.907	129	90	2	29	154	192	320	2.77e-05	53.5
sp|Q01804|OTUD4_HUMAN	tr|A0A444XJ44|A0A444XJ44_ARAHY	27.500	120	78	4	36	150	7	122	2.93e-05	52.0
sp|Q01804|OTUD4_HUMAN	tr|A0A2K1IMF9|A0A2K1IMF9_PHYPA	26.866	134	89	3	29	156	143	273	2.95e-05	53.1
sp|Q01804|OTUD4_HUMAN	tr|E9HJ20|E9HJ20_DAPPU	26.923	130	92	1	29	155	96	225	3.08e-05	53.5
sp|Q01804|OTUD4_HUMAN	tr|A0A3Q0EEN8|A0A3Q0EEN8_TARSY	28.448	116	78	3	44	155	8	122	3.11e-05	53.1
sp|Q01804|OTUD4_HUMAN	tr|A0A445CR64|A0A445CR64_ARAHY	25.758	132	92	3	29	154	201	332	3.35e-05	53.5
sp|Q01804|OTUD4_HUMAN	tr|A0A444YNF5|A0A444YNF5_ARAHY	25.758	132	92	3	29	154	203	334	3.38e-05	53.5
sp|Q01804|OTUD4_HUMAN	tr|A0A3B6LYX8|A0A3B6LYX8_WHEAT	23.448	145	90	2	33	177	214	337	3.58e-05	53.1
sp|Q01804|OTUD4_HUMAN	tr|A0A444YF46|A0A444YF46_ARAHY	27.500	120	78	4	36	150	7	122	3.70e-05	51.6
sp|Q01804|OTUD4_HUMAN	tr|A0A2K1K9Y4|A0A2K1K9Y4_PHYPA	24.603	126	92	1	33	155	268	393	3.89e-05	53.5
sp|Q01804|OTUD4_HUMAN	tr|M0S2N9|M0S2N9_MUSAM	26.357	129	92	2	29	154	152	280	4.00e-05	52.8
sp|Q01804|OTUD4_HUMAN	tr|A0A445BGD7|A0A445BGD7_ARAHY	28.767	146	82	4	39	162	182	327	4.02e-05	53.1
sp|Q01804|OTUD4_HUMAN	tr|G1L8S8|G1L8S8_AILME	28.696	115	77	3	42	152	1	114	4.29e-05	53.1
sp|Q01804|OTUD4_HUMAN	tr|A0A2K1L3R0|A0A2K1L3R0_PHYPA	28.788	132	75	3	39	153	231	360	4.39e-05	53.1
sp|Q01804|OTUD4_HUMAN	tr|A0A2R8ZE32|A0A2R8ZE32_PANPA	28.448	116	78	3	44	155	20	134	5.07e-05	52.8
sp|Q01804|OTUD4_HUMAN	tr|A0A445E714|A0A445E714_ARAHY	26.050	119	85	2	39	154	663	781	5.40e-05	53.5
sp|Q01804|OTUD4_HUMAN	tr|A0A2K1JVZ0|A0A2K1JVZ0_PHYPA	25.547	137	85	3	29	155	93	222	5.79e-05	52.8
sp|Q01804|OTUD4_HUMAN	tr|A0A1D6N4D6|A0A1D6N4D6_MAIZE	26.712	146	88	3	26	154	3	146	5.85e-05	50.4
sp|Q01804|OTUD4_HUMAN	tr|I3N2E6|I3N2E6_ICTTR	25.185	135	96	3	44	174	1	134	6.11e-05	52.4
sp|Q01804|OTUD4_HUMAN	tr|B8B169|B8B169_ORYSI	30.263	76	53	0	33	108	87	162	6.41e-05	51.2
sp|Q01804|OTUD4_HUMAN	tr|A0A444YI32|A0A444YI32_ARAHY	32.174	115	59	4	25	120	259	373	9.68e-05	52.4
sp|Q01804|OTUD4_HUMAN	tr|A0A445C3I8|A0A445C3I8_ARAHY	27.049	122	80	4	34	150	33	150	9.84e-05	50.8
sp|Q01804|OTUD4_HUMAN	tr|M0SUK2|M0SUK2_MUSAM	27.350	117	82	3	36	150	7	122	1.01e-04	50.4
sp|Q01804|OTUD4_HUMAN	tr|A0A091JRF0|A0A091JRF0_EGRGA	28.448	116	78	3	44	155	1	115	1.03e-04	51.6
sp|Q01804|OTUD4_HUMAN	tr|A0A3B6HXT8|A0A3B6HXT8_WHEAT	27.132	129	91	2	29	154	206	334	1.16e-04	51.6
sp|Q01804|OTUD4_HUMAN	tr|R1CU01|R1CU01_EMIHU	30.120	83	57	1	25	106	177	259	1.20e-04	51.6
sp|Q01804|OTUD4_HUMAN	tr|D6WMI2|D6WMI2_TRICA	28.161	174	100	8	7	159	116	285	1.23e-04	51.2
sp|Q01804|OTUD4_HUMAN	tr|A2XXN3|A2XXN3_ORYSI	30.088	113	62	4	25	120	165	277	1.31e-04	51.2
sp|Q01804|OTUD4_HUMAN	tr|A0A091WN84|A0A091WN84_OPIHO	28.448	116	78	3	44	155	1	115	1.34e-04	51.2
sp|Q01804|OTUD4_HUMAN	tr|A0A3B6N1K5|A0A3B6N1K5_WHEAT	27.200	125	88	2	33	154	210	334	1.55e-04	51.2
sp|Q01804|OTUD4_HUMAN	tr|A0A026WF92|A0A026WF92_OOCBI	30.000	130	74	5	34	153	112	234	2.07e-04	50.4
sp|Q01804|OTUD4_HUMAN	tr|A0A2K1JL89|A0A2K1JL89_PHYPA	31.111	90	51	1	42	120	313	402	2.10e-04	51.2
sp|Q01804|OTUD4_HUMAN	tr|A2X1A0|A2X1A0_ORYSI	26.667	120	79	4	36	150	7	122	2.11e-04	49.3
sp|Q01804|OTUD4_HUMAN	tr|H9IZ35|H9IZ35_BOMMO	26.619	139	94	5	34	168	113	247	2.18e-04	50.4
sp|Q01804|OTUD4_HUMAN	tr|H9J0Z6|H9J0Z6_BOMMO	28.689	122	73	3	2	110	107	227	2.34e-04	50.4
sp|Q01804|OTUD4_HUMAN	tr|B6T6Y3|B6T6Y3_MAIZE	26.357	129	92	2	29	154	203	331	2.45e-04	50.4
sp|Q01804|OTUD4_HUMAN	tr|A0A2K3DFH2|A0A2K3DFH2_CHLRE	29.167	96	63	3	61	152	191	285	2.55e-04	51.2
sp|Q01804|OTUD4_HUMAN	tr|B8ATG6|B8ATG6_ORYSI	30.000	80	56	0	29	108	82	161	2.63e-04	49.7
sp|Q01804|OTUD4_HUMAN	tr|A0A445CMB4|A0A445CMB4_ARAHY	31.304	115	60	4	25	120	323	437	2.76e-04	50.8
sp|Q01804|OTUD4_HUMAN	sp|Q9SGA5|OTU12_ARATH	25.758	132	93	3	29	156	74	204	2.76e-04	49.3
sp|Q01804|OTUD4_HUMAN	tr|A0A384CF57|A0A384CF57_URSMA	28.319	113	76	3	44	152	38	149	2.77e-04	50.4
sp|Q01804|OTUD4_HUMAN	tr|A0A0L7LC18|A0A0L7LC18_9NEOP	28.571	112	66	3	17	114	124	235	3.00e-04	50.1
sp|Q01804|OTUD4_HUMAN	tr|A0A2I3RT76|A0A2I3RT76_PANTR	24.699	166	106	4	19	168	126	288	3.00e-04	50.1
sp|Q01804|OTUD4_HUMAN	tr|A0A2R8ZNJ5|A0A2R8ZNJ5_PANPA	25.904	166	104	5	19	168	126	288	3.03e-04	50.1
sp|Q01804|OTUD4_HUMAN	tr|M0RVF4|M0RVF4_MUSAM	29.221	154	78	6	32	154	162	315	3.51e-04	50.1
sp|Q01804|OTUD4_HUMAN	tr|A0A1L8FPE9|A0A1L8FPE9_XENLA	26.154	130	93	2	29	155	54	183	3.83e-04	50.1
sp|Q01804|OTUD4_HUMAN	tr|G3QSZ7|G3QSZ7_GORGO	24.096	166	107	4	19	168	126	288	3.86e-04	49.7
sp|Q01804|OTUD4_HUMAN	tr|A0A444XSF9|A0A444XSF9_ARAHY	24.823	141	100	3	20	154	204	344	3.97e-04	50.1
sp|Q01804|OTUD4_HUMAN	tr|G1N1N7|G1N1N7_MELGA	27.586	116	79	3	44	155	1	115	4.13e-04	49.7
sp|Q01804|OTUD4_HUMAN	tr|A0A091CKJ4|A0A091CKJ4_FUKDA	24.432	176	121	5	42	211	24	193	4.61e-04	49.7
sp|Q01804|OTUD4_HUMAN	tr|A0A3Q0HBE8|A0A3Q0HBE8_ALLSI	27.586	116	79	3	44	155	25	139	4.72e-04	49.7
sp|Q01804|OTUD4_HUMAN	tr|E2BJM1|E2BJM1_HARSA	30.000	130	74	5	34	153	111	233	4.90e-04	49.3
sp|Q01804|OTUD4_HUMAN	tr|H2PVX1|H2PVX1_PONAB	25.974	154	95	5	19	156	126	276	6.37e-04	48.9
sp|Q01804|OTUD4_HUMAN	tr|A0A445CTB8|A0A445CTB8_ARAHY	28.750	80	57	0	29	108	81	160	6.42e-04	48.5
sp|Q01804|OTUD4_HUMAN	tr|G1NS08|G1NS08_MELGA	27.586	116	76	2	45	152	1	116	6.78e-04	47.0
sp|Q01804|OTUD4_HUMAN	tr|A0A2I0M2S5|A0A2I0M2S5_COLLI	27.586	116	79	3	44	155	10	124	7.16e-04	48.9
sp|Q01804|OTUD4_HUMAN	sp|Q0V869|OTU11_ARATH	26.136	88	65	0	21	108	88	175	7.16e-04	48.5
sp|Q01804|OTUD4_HUMAN	tr|A0A194QPR7|A0A194QPR7_PAPXU	26.429	140	93	6	34	168	113	247	7.30e-04	48.9
sp|Q01804|OTUD4_HUMAN	tr|A0A3Q0GN59|A0A3Q0GN59_ALLSI	27.869	122	82	4	34	150	66	186	7.58e-04	48.5
sp|Q01804|OTUD4_HUMAN	tr|A0A1L8HEW3|A0A1L8HEW3_XENLA	25.620	121	86	2	34	150	105	225	8.07e-04	48.9
sp|Q01804|OTUD4_HUMAN	tr|R1DY89|R1DY89_EMIHU	30.337	89	53	1	29	108	8	96	0.001	45.1
sp|Q01804|OTUD4_HUMAN	sp|Q9LYC7|OTU5_ARATH	25.000	156	92	4	25	155	172	327	0.001	48.5
sp|Q01804|OTUD4_HUMAN	tr|A0A151MAP0|A0A151MAP0_ALLMI	27.869	122	82	4	34	150	105	225	0.001	48.5
sp|Q01804|OTUD4_HUMAN	tr|A0A151MJ54|A0A151MJ54_ALLMI	27.434	113	77	3	44	152	41	152	0.001	48.9
sp|Q01804|OTUD4_HUMAN	tr|A0A1D6QSL7|A0A1D6QSL7_MAIZE	27.692	130	75	6	36	150	7	132	0.001	48.1
sp|Q01804|OTUD4_HUMAN	tr|R1G1G7|R1G1G7_EMIHU	27.103	107	73	2	22	124	36	141	0.001	47.0
sp|Q01804|OTUD4_HUMAN	tr|A0A2R8MCC9|A0A2R8MCC9_CALJA	25.000	152	95	5	19	154	125	273	0.001	48.1
sp|Q01804|OTUD4_HUMAN	tr|A0A2K3DNK4|A0A2K3DNK4_CHLRE	22.500	120	92	1	34	152	133	252	0.001	48.9
sp|Q01804|OTUD4_HUMAN	tr|A0A444YRR6|A0A444YRR6_ARAHY	28.750	80	57	0	29	108	81	160	0.001	47.4
sp|Q01804|OTUD4_HUMAN	tr|Q7S764|Q7S764_NEUCR	29.293	99	51	2	34	113	172	270	0.001	48.1
sp|Q01804|OTUD4_HUMAN	sp|Q7L8S5|OTU6A_HUMAN	23.494	166	108	4	19	168	126	288	0.001	48.1
sp|Q01804|OTUD4_HUMAN	tr|M0TNB8|M0TNB8_MUSAM	32.432	111	56	4	29	120	159	269	0.001	48.1
sp|Q01804|OTUD4_HUMAN	tr|A0A1D5UP20|A0A1D5UP20_WHEAT	29.762	84	55	1	25	108	107	186	0.001	47.4
sp|Q01804|OTUD4_HUMAN	tr|A0A4X2KW64|A0A4X2KW64_VOMUR	29.508	122	80	4	34	150	147	267	0.002	47.8
sp|Q01804|OTUD4_HUMAN	tr|A0A3B6C6Q0|A0A3B6C6Q0_WHEAT	28.750	80	57	0	29	108	115	194	0.002	47.0
sp|Q01804|OTUD4_HUMAN	tr|A0A099ZRP3|A0A099ZRP3_TINGU	27.049	122	83	4	34	150	37	157	0.002	47.0
sp|Q01804|OTUD4_HUMAN	tr|A0A3B6AYF2|A0A3B6AYF2_WHEAT	28.750	80	57	0	29	108	82	161	0.003	46.6
sp|Q01804|OTUD4_HUMAN	tr|B8BSI7|B8BSI7_THAPS	26.250	160	80	5	28	155	8	161	0.003	45.4
sp|Q01804|OTUD4_HUMAN	sp|Q6IE21|OTU6A_MOUSE	26.994	163	98	8	11	156	119	277	0.003	46.6
sp|Q01804|OTUD4_HUMAN	tr|B8AP92|B8AP92_ORYSI	27.273	132	90	3	29	154	155	286	0.004	46.6
sp|Q01804|OTUD4_HUMAN	tr|W5Q880|W5Q880_SHEEP	32.673	101	59	2	681	781	954	1045	0.005	47.4
sp|Q01804|OTUD4_HUMAN	tr|A0A1S3LER3|A0A1S3LER3_SALSA	26.087	138	90	3	17	150	95	224	0.005	46.2
sp|Q01804|OTUD4_HUMAN	tr|H9JP81|H9JP81_BOMMO	36.364	88	46	5	242	323	138	221	0.005	45.8
sp|Q01804|OTUD4_HUMAN	tr|A0A3B6EPJ1|A0A3B6EPJ1_WHEAT	24.444	135	81	4	39	154	15	147	0.005	44.3
sp|Q01804|OTUD4_HUMAN	tr|A0A060XK72|A0A060XK72_ONCMY	26.087	138	90	3	17	150	95	224	0.005	46.2
sp|Q01804|OTUD4_HUMAN	tr|A0A0L7LM70|A0A0L7LM70_9NEOP	34.694	98	55	5	232	325	147	239	0.006	46.2
sp|Q01804|OTUD4_HUMAN	tr|A0A2K1ICL1|A0A2K1ICL1_PHYPA	25.210	119	86	3	34	150	7	124	0.006	45.1
sp|Q01804|OTUD4_HUMAN	tr|B8A7R6|B8A7R6_ORYSI	23.308	133	85	2	39	154	14	146	0.006	44.7
sp|Q01804|OTUD4_HUMAN	tr|H9GKC3|H9GKC3_ANOCA	27.869	122	82	4	34	150	111	231	0.006	45.8
sp|Q01804|OTUD4_HUMAN	tr|A0A337S5I3|A0A337S5I3_FELCA	22.494	409	220	13	377	722	55	429	0.007	46.6
sp|Q01813|PFKAP_HUMAN	sp|Q01813|PFKAP_HUMAN	100.000	784	0	0	1	784	1	784	0.0	1625
sp|Q01813|PFKAP_HUMAN	tr|A0A2R8Z781|A0A2R8Z781_PANPA	99.745	784	2	0	1	784	1	784	0.0	1622
sp|Q01813|PFKAP_HUMAN	tr|A0A096P380|A0A096P380_PAPAN	99.107	784	7	0	1	784	1	784	0.0	1619
sp|Q01813|PFKAP_HUMAN	sp|Q5R636|PFKAP_PONAB	99.490	784	4	0	1	784	1	784	0.0	1617
sp|Q01813|PFKAP_HUMAN	tr|A0A2K5C324|A0A2K5C324_AOTNA	97.959	784	16	0	1	784	1	784	0.0	1593
sp|Q01813|PFKAP_HUMAN	tr|A0A2K6U5N7|A0A2K6U5N7_SAIBB	97.704	784	18	0	1	784	1	784	0.0	1590
sp|Q01813|PFKAP_HUMAN	tr|A0A0D9RNE3|A0A0D9RNE3_CHLSB	97.055	781	22	1	1	781	1	780	0.0	1561
sp|Q01813|PFKAP_HUMAN	tr|A0A2K5VIX6|A0A2K5VIX6_MACFA	94.045	806	26	2	1	784	1	806	0.0	1553
sp|Q01813|PFKAP_HUMAN	tr|A0A2I3TQE1|A0A2I3TQE1_PANTR	96.173	784	30	0	1	784	79	862	0.0	1553
sp|Q01813|PFKAP_HUMAN	tr|A0A2K5YLD7|A0A2K5YLD7_MANLE	99.197	747	6	0	38	784	29	775	0.0	1545
sp|Q01813|PFKAP_HUMAN	tr|A0A2R8MKG4|A0A2R8MKG4_CALJA	91.377	835	21	1	1	784	1	835	0.0	1544
sp|Q01813|PFKAP_HUMAN	tr|A0A2K5LBE8|A0A2K5LBE8_CERAT	95.536	784	21	3	1	784	1	770	0.0	1539
sp|Q01813|PFKAP_HUMAN	tr|A0A1D5RKW8|A0A1D5RKW8_MACMU	92.848	797	6	1	39	784	1	797	0.0	1520
sp|Q01813|PFKAP_HUMAN	tr|A0A1D5RKW8|A0A1D5RKW8_MACMU	27.132	387	224	11	27	364	375	752	1.79e-20	102
sp|Q01813|PFKAP_HUMAN	tr|H2N9M0|H2N9M0_PONAB	99.443	718	4	0	67	784	1	718	0.0	1485
sp|Q01813|PFKAP_HUMAN	tr|H2N9M0|H2N9M0_PONAB	28.977	352	211	10	27	364	347	673	7.01e-25	116
sp|Q01813|PFKAP_HUMAN	tr|G1RJV7|G1RJV7_NOMLE	94.663	787	35	5	1	784	1	783	0.0	1482
sp|Q01813|PFKAP_HUMAN	sp|P47859|PFKAP_RABIT	92.051	780	62	0	1	780	1	780	0.0	1479
sp|Q01813|PFKAP_HUMAN	tr|M3YXR4|M3YXR4_MUSPF	91.549	781	66	0	1	781	1	781	0.0	1467
sp|Q01813|PFKAP_HUMAN	tr|A0A340XX08|A0A340XX08_LIPVE	90.641	780	73	0	2	781	3	782	0.0	1466
sp|Q01813|PFKAP_HUMAN	tr|U3KNG6|U3KNG6_RABIT	86.883	831	58	1	1	780	1	831	0.0	1465
sp|Q01813|PFKAP_HUMAN	tr|A0A2Y9EZ51|A0A2Y9EZ51_PHYMC	90.513	780	74	0	2	781	3	782	0.0	1462
sp|Q01813|PFKAP_HUMAN	tr|A0A1S3EKF0|A0A1S3EKF0_DIPOR	91.440	771	66	0	13	783	13	783	0.0	1457
sp|Q01813|PFKAP_HUMAN	tr|A0A2U3WKI6|A0A2U3WKI6_ODORO	89.747	790	75	1	1	784	1	790	0.0	1457
sp|Q01813|PFKAP_HUMAN	tr|G1L9E3|G1L9E3_AILME	90.769	780	72	0	1	780	1	780	0.0	1455
sp|Q01813|PFKAP_HUMAN	tr|A0A3Q0CT96|A0A3Q0CT96_MESAU	88.205	780	92	0	1	780	1	780	0.0	1454
sp|Q01813|PFKAP_HUMAN	tr|A0A2U4C7J2|A0A2U4C7J2_TURTR	90.000	780	78	0	2	781	3	782	0.0	1454
sp|Q01813|PFKAP_HUMAN	tr|A0A452G0H9|A0A452G0H9_CAPHI	89.386	782	82	1	1	781	1	782	0.0	1454
sp|Q01813|PFKAP_HUMAN	tr|A0A2Y9EAG9|A0A2Y9EAG9_TRIMA	90.000	780	76	1	1	780	1	778	0.0	1452
sp|Q01813|PFKAP_HUMAN	tr|A0A091DQ90|A0A091DQ90_FUKDA	85.938	832	66	1	1	781	1	832	0.0	1451
sp|Q01813|PFKAP_HUMAN	tr|A0A2Y9LTB5|A0A2Y9LTB5_DELLE	88.346	798	75	1	2	781	3	800	0.0	1446
sp|Q01813|PFKAP_HUMAN	tr|F1RX49|F1RX49_PIG	85.871	821	72	1	4	780	5	825	0.0	1445
sp|Q01813|PFKAP_HUMAN	tr|L5K9S3|L5K9S3_PTEAL	89.359	780	82	1	1	779	1	780	0.0	1445
sp|Q01813|PFKAP_HUMAN	tr|G1NWC9|G1NWC9_MYOLU	88.476	781	89	1	1	780	1	781	0.0	1431
sp|Q01813|PFKAP_HUMAN	tr|A0A286XJ31|A0A286XJ31_CAVPO	88.462	780	90	0	1	780	1	780	0.0	1431
sp|Q01813|PFKAP_HUMAN	tr|E1BCW3|E1BCW3_BOVIN	84.274	833	79	2	1	781	119	951	0.0	1430
sp|Q01813|PFKAP_HUMAN	sp|Q9WUA3|PFKAP_MOUSE	90.209	766	75	0	15	780	14	779	0.0	1425
sp|Q01813|PFKAP_HUMAN	tr|H0X9F9|H0X9F9_OTOGA	88.590	780	89	0	1	780	1	780	0.0	1424
sp|Q01813|PFKAP_HUMAN	tr|A0A287CT41|A0A287CT41_ICTTR	88.601	772	88	0	9	780	9	780	0.0	1422
sp|Q01813|PFKAP_HUMAN	tr|G3GR86|G3GR86_CRIGR	87.646	769	95	0	13	781	13	781	0.0	1414
sp|Q01813|PFKAP_HUMAN	tr|A0A4X2M060|A0A4X2M060_VOMUR	85.398	767	111	1	14	779	36	802	0.0	1386
sp|Q01813|PFKAP_HUMAN	tr|H0YRJ9|H0YRJ9_TAEGU	85.677	775	110	1	6	779	1	775	0.0	1375
sp|Q01813|PFKAP_HUMAN	tr|A0A093ID18|A0A093ID18_DRYPU	86.423	766	103	1	15	779	9	774	0.0	1375
sp|Q01813|PFKAP_HUMAN	tr|A0A091IJS3|A0A091IJS3_CALAN	86.162	766	105	1	15	779	8	773	0.0	1370
sp|Q01813|PFKAP_HUMAN	tr|A0A1S3WFR2|A0A1S3WFR2_ERIEU	85.587	784	96	3	1	779	1	772	0.0	1367
sp|Q01813|PFKAP_HUMAN	tr|A0A384D2U3|A0A384D2U3_URSMA	89.218	742	80	0	39	780	1	742	0.0	1363
sp|Q01813|PFKAP_HUMAN	tr|A0A384D2U3|A0A384D2U3_URSMA	31.935	310	177	10	27	330	375	656	2.98e-25	117
sp|Q01813|PFKAP_HUMAN	tr|A0A226NHU8|A0A226NHU8_CALSU	81.273	817	101	2	15	779	6	822	0.0	1357
sp|Q01813|PFKAP_HUMAN	tr|G1KHK4|G1KHK4_ANOCA	84.278	776	113	4	14	780	4	779	0.0	1347
sp|Q01813|PFKAP_HUMAN	tr|A0A3Q2H4G7|A0A3Q2H4G7_HORSE	85.325	770	62	1	62	780	123	892	0.0	1346
sp|Q01813|PFKAP_HUMAN	tr|A0A3Q2H4G7|A0A3Q2H4G7_HORSE	27.616	344	198	9	27	330	474	806	1.45e-20	103
sp|Q01813|PFKAP_HUMAN	tr|A0A3Q2H4G7|A0A3Q2H4G7_HORSE	25.989	354	218	11	442	765	117	456	1.85e-18	96.7
sp|Q01813|PFKAP_HUMAN	tr|A0A0Q3THL7|A0A0Q3THL7_AMAAE	84.204	766	120	1	15	779	6	771	0.0	1344
sp|Q01813|PFKAP_HUMAN	tr|G1N209|G1N209_MELGA	84.395	769	116	3	15	779	6	774	0.0	1335
sp|Q01813|PFKAP_HUMAN	tr|A0A099ZQP5|A0A099ZQP5_TINGU	86.541	743	99	1	38	779	1	743	0.0	1335
sp|Q01813|PFKAP_HUMAN	tr|A0A099ZQP5|A0A099ZQP5_TINGU	29.201	363	217	8	27	374	376	713	1.70e-25	118
sp|Q01813|PFKAP_HUMAN	tr|A0A151PCY3|A0A151PCY3_ALLMI	79.587	823	116	2	9	779	3	825	0.0	1333
sp|Q01813|PFKAP_HUMAN	tr|A0A3Q0GQK0|A0A3Q0GQK0_ALLSI	79.394	825	116	3	9	779	3	827	0.0	1328
sp|Q01813|PFKAP_HUMAN	tr|A0A1S3R0E1|A0A1S3R0E1_SALSA	82.008	767	137	1	14	779	8	774	0.0	1326
sp|Q01813|PFKAP_HUMAN	tr|A0A1S3R0E1|A0A1S3R0E1_SALSA	29.134	381	224	10	12	374	392	744	4.60e-30	133
sp|Q01813|PFKAP_HUMAN	tr|A0A5G3JQI9|A0A5G3JQI9_XENTR	82.813	768	131	1	14	780	12	779	0.0	1321
sp|Q01813|PFKAP_HUMAN	tr|A0A5G3JQI9|A0A5G3JQI9_XENTR	29.412	323	198	8	12	330	396	692	4.24e-24	114
sp|Q01813|PFKAP_HUMAN	tr|A0A5G3JSC1|A0A5G3JSC1_XENTR	82.383	772	134	2	14	783	6	777	0.0	1318
sp|Q01813|PFKAP_HUMAN	tr|A0A5G3JSC1|A0A5G3JSC1_XENTR	29.412	323	198	8	12	330	390	686	4.87e-24	114
sp|Q01813|PFKAP_HUMAN	tr|W5PWG1|W5PWG1_SHEEP	82.861	776	130	2	8	781	7	781	0.0	1311
sp|Q01813|PFKAP_HUMAN	tr|A0A091VNV8|A0A091VNV8_OPIHO	84.118	743	109	3	38	779	1	735	0.0	1309
sp|Q01813|PFKAP_HUMAN	tr|A0A091VNV8|A0A091VNV8_OPIHO	28.453	362	213	8	27	374	376	705	6.10e-26	120
sp|Q01813|PFKAP_HUMAN	tr|A0A5G3JQ69|A0A5G3JQ69_XENTR	80.608	789	131	2	14	780	6	794	0.0	1308
sp|Q01813|PFKAP_HUMAN	tr|Q6P4Y8|Q6P4Y8_XENTR	80.916	786	131	2	14	780	6	791	0.0	1308
sp|Q01813|PFKAP_HUMAN	tr|Q6P4Y8|Q6P4Y8_XENTR	28.909	339	197	8	12	330	390	704	2.12e-24	115
sp|Q01813|PFKAP_HUMAN	tr|C0HAA0|C0HAA0_SALSA	80.443	767	149	1	14	779	8	774	0.0	1304
sp|Q01813|PFKAP_HUMAN	tr|C0HAA0|C0HAA0_SALSA	29.024	379	227	9	12	374	392	744	1.93e-29	131
sp|Q01813|PFKAP_HUMAN	tr|A0A1U7TDB4|A0A1U7TDB4_TARSY	88.583	727	32	1	67	742	1	727	0.0	1303
sp|Q01813|PFKAP_HUMAN	tr|A0A1U7TDB4|A0A1U7TDB4_TARSY	26.963	382	221	11	27	359	347	719	2.49e-19	99.0
sp|Q01813|PFKAP_HUMAN	tr|A0A091JEE6|A0A091JEE6_EGRGA	83.312	767	106	3	15	779	9	755	0.0	1302
sp|Q01813|PFKAP_HUMAN	tr|A0A3B4TVV1|A0A3B4TVV1_SERDU	79.199	774	159	2	8	779	6	779	0.0	1298
sp|Q01813|PFKAP_HUMAN	tr|A0A1S3LVK0|A0A1S3LVK0_SALSA	80.078	773	153	1	8	779	2	774	0.0	1298
sp|Q01813|PFKAP_HUMAN	tr|A0A5G3JQY4|A0A5G3JQY4_XENTR	81.771	768	132	3	14	780	6	766	0.0	1294
sp|Q01813|PFKAP_HUMAN	tr|A0A5G3HYW7|A0A5G3HYW7_XENTR	81.771	768	132	3	14	780	14	774	0.0	1293
sp|Q01813|PFKAP_HUMAN	tr|A0A5G3I079|A0A5G3I079_XENTR	80.779	770	145	2	14	780	6	775	0.0	1293
sp|Q01813|PFKAP_HUMAN	tr|A0A5G3I079|A0A5G3I079_XENTR	27.851	377	238	9	12	380	390	740	2.57e-23	111
sp|Q01813|PFKAP_HUMAN	tr|Q6PF67|Q6PF67_XENLA	81.771	768	139	1	14	780	6	773	0.0	1290
sp|Q01813|PFKAP_HUMAN	tr|Q6PF67|Q6PF67_XENLA	30.031	323	196	8	12	330	390	686	2.52e-23	112
sp|Q01813|PFKAP_HUMAN	tr|A0A1L8FQP1|A0A1L8FQP1_XENLA	79.665	777	147	2	14	779	6	782	0.0	1290
sp|Q01813|PFKAP_HUMAN	tr|A0A1L8FQP1|A0A1L8FQP1_XENLA	28.829	333	197	9	12	330	390	696	2.86e-21	105
sp|Q01813|PFKAP_HUMAN	tr|R0LZP1|R0LZP1_ANAPL	86.072	718	99	1	63	779	1	718	0.0	1288
sp|Q01813|PFKAP_HUMAN	tr|R0LZP1|R0LZP1_ANAPL	29.330	358	213	8	27	369	351	683	5.25e-25	117
sp|Q01813|PFKAP_HUMAN	tr|F6XR49|F6XR49_ORNAN	86.072	718	99	1	39	755	1	718	0.0	1283
sp|Q01813|PFKAP_HUMAN	tr|F6XR49|F6XR49_ORNAN	27.851	377	226	9	27	382	375	726	1.76e-24	115
sp|Q01813|PFKAP_HUMAN	tr|H2TT44|H2TT44_TAKRU	79.404	772	157	2	9	779	4	774	0.0	1274
sp|Q01813|PFKAP_HUMAN	tr|G3NAI5|G3NAI5_GASAC	80.210	763	149	2	19	779	14	776	0.0	1262
sp|Q01813|PFKAP_HUMAN	tr|A0A3B4TJ57|A0A3B4TJ57_SERDU	76.522	805	156	2	8	779	2	806	0.0	1261
sp|Q01813|PFKAP_HUMAN	tr|A0A1S3NBV3|A0A1S3NBV3_SALSA	78.839	775	160	3	9	779	4	778	0.0	1258
sp|Q01813|PFKAP_HUMAN	tr|A0A2I0MQ58|A0A2I0MQ58_COLLI	82.124	744	103	3	39	779	1	717	0.0	1252
sp|Q01813|PFKAP_HUMAN	tr|A0A2I0MQ58|A0A2I0MQ58_COLLI	25.796	314	164	8	27	330	375	629	2.10e-14	83.2
sp|Q01813|PFKAP_HUMAN	tr|K7F8Z4|K7F8Z4_PELSI	77.342	790	155	5	2	779	2	779	0.0	1238
sp|Q01813|PFKAP_HUMAN	tr|A0A060WDJ5|A0A060WDJ5_ONCMY	75.189	794	145	2	38	779	56	849	0.0	1235
sp|Q01813|PFKAP_HUMAN	tr|A0A060WDJ5|A0A060WDJ5_ONCMY	29.049	389	217	13	423	773	55	422	1.51e-28	128
sp|Q01813|PFKAP_HUMAN	tr|A0A060WDJ5|A0A060WDJ5_ONCMY	28.291	357	209	7	12	330	416	763	9.26e-28	126
sp|Q01813|PFKAP_HUMAN	tr|F6SLK7|F6SLK7_XENTR	78.906	768	128	4	14	780	6	740	0.0	1234
sp|Q01813|PFKAP_HUMAN	tr|G3Q030|G3Q030_GASAC	74.651	789	176	5	14	779	6	793	0.0	1224
sp|Q01813|PFKAP_HUMAN	tr|G3Q030|G3Q030_GASAC	32.153	339	189	11	12	330	390	707	3.30e-31	137
sp|Q01813|PFKAP_HUMAN	tr|A0A5F5XFV8|A0A5F5XFV8_FELCA	80.077	783	113	11	1	780	1	743	0.0	1221
sp|Q01813|PFKAP_HUMAN	tr|A0A5G3HZ96|A0A5G3HZ96_XENTR	77.604	768	149	5	14	780	6	751	0.0	1216
sp|Q01813|PFKAP_HUMAN	tr|A0A2K6GY06|A0A2K6GY06_PROCO	83.862	694	88	7	89	779	67	739	0.0	1172
sp|Q01813|PFKAP_HUMAN	tr|A0A2K6GY06|A0A2K6GY06_PROCO	24.923	325	162	11	27	330	391	654	9.46e-08	61.6
sp|Q01813|PFKAP_HUMAN	tr|A0A1L8HIB5|A0A1L8HIB5_XENLA	73.254	759	200	2	22	779	15	771	0.0	1165
sp|Q01813|PFKAP_HUMAN	tr|K7FNM8|K7FNM8_PELSI	73.491	762	199	2	19	779	102	861	0.0	1161
sp|Q01813|PFKAP_HUMAN	tr|G1PXK3|G1PXK3_MYOLU	72.799	761	203	3	22	780	87	845	0.0	1155
sp|Q01813|PFKAP_HUMAN	tr|H2SJI6|H2SJI6_TAKRU	70.789	760	217	3	22	779	13	769	0.0	1153
sp|Q01813|PFKAP_HUMAN	tr|A0A3B4TU13|A0A3B4TU13_SERDU	71.146	759	216	2	22	779	13	769	0.0	1152
sp|Q01813|PFKAP_HUMAN	tr|A0A452G4M8|A0A452G4M8_CAPHI	72.703	762	200	3	22	779	71	828	0.0	1152
sp|Q01813|PFKAP_HUMAN	tr|A0A226MK00|A0A226MK00_CALSU	73.822	764	196	3	18	780	50	810	0.0	1152
sp|Q01813|PFKAP_HUMAN	tr|A0A1U7S3S6|A0A1U7S3S6_ALLSI	74.045	759	194	2	22	779	60	816	0.0	1151
sp|Q01813|PFKAP_HUMAN	tr|G1K296|G1K296_CANLF	72.368	760	208	2	22	779	84	843	0.0	1151
sp|Q01813|PFKAP_HUMAN	tr|G1K296|G1K296_CANLF	27.717	368	224	9	13	364	462	803	1.48e-26	122
sp|Q01813|PFKAP_HUMAN	sp|P52784|PFKAM_CANLF	72.368	760	208	2	22	779	13	772	0.0	1150
sp|Q01813|PFKAP_HUMAN	sp|P52784|PFKAM_CANLF	27.717	368	224	9	13	364	391	732	1.57e-26	122
sp|Q01813|PFKAP_HUMAN	sp|Q0IIG5|PFKAM_BOVIN	72.703	762	200	3	22	779	12	769	0.0	1150
sp|Q01813|PFKAP_HUMAN	tr|A0A151P4Y9|A0A151P4Y9_ALLMI	73.913	759	195	2	22	779	74	830	0.0	1150
sp|Q01813|PFKAP_HUMAN	tr|M3XMY8|M3XMY8_MUSPF	72.368	760	208	2	22	779	13	772	0.0	1150
sp|Q01813|PFKAP_HUMAN	tr|M3WJW8|M3WJW8_FELCA	72.500	760	207	2	22	779	90	849	0.0	1150
sp|Q01813|PFKAP_HUMAN	tr|G1M5L6|G1M5L6_AILME	72.500	760	207	2	22	779	84	843	0.0	1150
sp|Q01813|PFKAP_HUMAN	tr|A0A2K6UBR4|A0A2K6UBR4_SAIBB	72.500	760	206	3	22	779	84	842	0.0	1149
sp|Q01813|PFKAP_HUMAN	tr|A0A340Y4S3|A0A340Y4S3_LIPVE	72.368	760	208	2	22	779	84	843	0.0	1149
sp|Q01813|PFKAP_HUMAN	tr|K7AUT0|K7AUT0_PANTR	72.632	760	204	3	22	779	84	841	0.0	1149
sp|Q01813|PFKAP_HUMAN	tr|A0A2R9BRB6|A0A2R9BRB6_PANPA	72.632	760	204	3	22	779	84	841	0.0	1149
sp|Q01813|PFKAP_HUMAN	tr|G1S895|G1S895_NOMLE	72.368	760	208	2	22	779	84	843	0.0	1149
sp|Q01813|PFKAP_HUMAN	sp|P08237|PFKAM_HUMAN	72.632	760	204	3	22	779	13	770	0.0	1149
sp|Q01813|PFKAP_HUMAN	tr|G3QUC7|G3QUC7_GORGO	72.632	760	204	3	22	779	84	841	0.0	1149
sp|Q01813|PFKAP_HUMAN	sp|P47857|PFKAM_MOUSE	72.895	760	202	3	22	779	13	770	0.0	1149
sp|Q01813|PFKAP_HUMAN	tr|F7AMM0|F7AMM0_HORSE	70.039	761	225	2	20	779	11	769	0.0	1149
sp|Q01813|PFKAP_HUMAN	tr|H0VC58|H0VC58_CAVPO	72.500	760	205	3	22	779	13	770	0.0	1149
sp|Q01813|PFKAP_HUMAN	tr|A0A286ZIJ9|A0A286ZIJ9_PIG	72.441	762	202	3	22	779	43	800	0.0	1148
sp|Q01813|PFKAP_HUMAN	tr|I3LZH5|I3LZH5_ICTTR	72.632	760	204	3	22	779	13	770	0.0	1147
sp|Q01813|PFKAP_HUMAN	tr|A0A1L8H9Z8|A0A1L8H9Z8_XENLA	71.410	780	217	4	2	779	20	795	0.0	1147
sp|Q01813|PFKAP_HUMAN	tr|A0A2Y9ELA6|A0A2Y9ELA6_PHYMC	72.500	760	205	3	22	779	13	770	0.0	1147
sp|Q01813|PFKAP_HUMAN	tr|A0A1U7Q410|A0A1U7Q410_MESAU	72.632	760	204	3	22	779	84	841	0.0	1147
sp|Q01813|PFKAP_HUMAN	tr|A0A1S2ZA84|A0A1S2ZA84_ERIEU	72.668	761	204	3	22	780	84	842	0.0	1147
sp|Q01813|PFKAP_HUMAN	tr|G3IDJ8|G3IDJ8_CRIGR	72.763	760	203	3	22	779	13	770	0.0	1146
sp|Q01813|PFKAP_HUMAN	tr|A0A3Q0EID0|A0A3Q0EID0_TARSY	72.536	761	205	3	22	780	84	842	0.0	1145
sp|Q01813|PFKAP_HUMAN	tr|A0A096N5N7|A0A096N5N7_PAPAN	72.500	760	205	3	22	779	84	841	0.0	1145
sp|Q01813|PFKAP_HUMAN	tr|H0WS76|H0WS76_OTOGA	72.500	760	205	3	22	779	13	770	0.0	1145
sp|Q01813|PFKAP_HUMAN	tr|A0A2K5XIR5|A0A2K5XIR5_MANLE	72.500	760	205	3	22	779	84	841	0.0	1145
sp|Q01813|PFKAP_HUMAN	tr|F6WXS8|F6WXS8_MACMU	72.500	760	205	3	22	779	84	841	0.0	1145
sp|Q01813|PFKAP_HUMAN	tr|G7PHQ1|G7PHQ1_MACFA	72.500	760	205	3	22	779	84	841	0.0	1145
sp|Q01813|PFKAP_HUMAN	tr|I3NDY4|I3NDY4_ICTTR	69.645	761	228	2	20	779	11	769	0.0	1145
sp|Q01813|PFKAP_HUMAN	tr|A0A0D9R1W6|A0A0D9R1W6_CHLSB	72.500	760	205	3	22	779	84	841	0.0	1145
sp|Q01813|PFKAP_HUMAN	tr|A0A2K5L904|A0A2K5L904_CERAT	72.500	760	205	3	22	779	84	841	0.0	1145
sp|Q01813|PFKAP_HUMAN	tr|A0A2U3VLX0|A0A2U3VLX0_ODORO	71.974	760	211	2	22	779	90	849	0.0	1145
sp|Q01813|PFKAP_HUMAN	tr|G5BWB9|G5BWB9_HETGA	72.237	760	207	3	22	779	69	826	0.0	1144
sp|Q01813|PFKAP_HUMAN	tr|A0A091D9X0|A0A091D9X0_FUKDA	72.368	760	206	3	22	779	84	841	0.0	1144
sp|Q01813|PFKAP_HUMAN	tr|M3W043|M3W043_FELCA	69.382	761	230	2	20	779	11	769	0.0	1144
sp|Q01813|PFKAP_HUMAN	tr|A0A2Y9N1D0|A0A2Y9N1D0_DELLE	72.500	760	205	3	22	779	84	841	0.0	1144
sp|Q01813|PFKAP_HUMAN	sp|P12382|PFKAL_MOUSE	69.514	761	229	2	20	779	11	769	0.0	1144
sp|Q01813|PFKAP_HUMAN	tr|A0A1S3LCK1|A0A1S3LCK1_SALSA	70.658	760	219	3	22	779	11	768	0.0	1143
sp|Q01813|PFKAP_HUMAN	tr|G3P0E3|G3P0E3_GASAC	72.368	760	206	3	22	779	15	772	0.0	1143
sp|Q01813|PFKAP_HUMAN	tr|A0A2K6M2Q1|A0A2K6M2Q1_RHIBE	72.368	760	206	3	22	779	84	841	0.0	1142
sp|Q01813|PFKAP_HUMAN	sp|Q5RAG9|PFKAM_PONAB	72.368	760	206	3	22	779	13	770	0.0	1142
sp|Q01813|PFKAP_HUMAN	tr|A0A5F9DGX0|A0A5F9DGX0_RABIT	72.105	760	208	3	22	779	84	841	0.0	1142
sp|Q01813|PFKAP_HUMAN	tr|A0A1S3LJY6|A0A1S3LJY6_SALSA	71.937	759	210	2	22	779	12	768	0.0	1141
sp|Q01813|PFKAP_HUMAN	tr|A0A384D7H5|A0A384D7H5_URSMA	72.105	760	210	2	22	779	49	808	0.0	1141
sp|Q01813|PFKAP_HUMAN	tr|W5QDD4|W5QDD4_SHEEP	72.178	762	208	3	22	779	84	845	0.0	1140
sp|Q01813|PFKAP_HUMAN	sp|Q60HD9|PFKAM_MACFA	72.368	760	206	3	22	779	13	770	0.0	1140
sp|Q01813|PFKAP_HUMAN	tr|A0A340WUA5|A0A340WUA5_LIPVE	69.332	763	228	3	20	779	11	770	0.0	1140
sp|Q01813|PFKAP_HUMAN	tr|A0A1U7QER6|A0A1U7QER6_MESAU	69.120	761	232	2	20	779	11	769	0.0	1140
sp|Q01813|PFKAP_HUMAN	tr|G3N6G7|G3N6G7_GASAC	71.184	760	214	3	22	779	9	765	0.0	1139
sp|Q01813|PFKAP_HUMAN	tr|A0A3Q2GST7|A0A3Q2GST7_HORSE	72.142	761	206	4	22	779	170	927	0.0	1139
sp|Q01813|PFKAP_HUMAN	tr|A0A2Y9RH46|A0A2Y9RH46_TRIMA	71.579	760	212	3	22	779	128	885	0.0	1139
sp|Q01813|PFKAP_HUMAN	tr|A0A2U3WNP6|A0A2U3WNP6_ODORO	69.251	761	231	2	20	779	11	769	0.0	1139
sp|Q01813|PFKAP_HUMAN	tr|A0A1S3FCR1|A0A1S3FCR1_DIPOR	72.237	760	207	3	22	779	13	770	0.0	1139
sp|Q01813|PFKAP_HUMAN	sp|Q2HYU2|PFKAM_PIG	72.047	762	205	3	22	779	13	770	0.0	1139
sp|Q01813|PFKAP_HUMAN	tr|A0A2Y9SCN4|A0A2Y9SCN4_PHYMC	68.857	761	234	2	20	779	11	769	0.0	1139
sp|Q01813|PFKAP_HUMAN	sp|P00511|PFKAM_RABIT	71.974	760	209	3	22	779	13	770	0.0	1138
sp|Q01813|PFKAP_HUMAN	tr|G3T4T2|G3T4T2_LOXAF	71.785	762	207	3	22	779	13	770	0.0	1137
sp|Q01813|PFKAP_HUMAN	tr|A0A1S3P3Z9|A0A1S3P3Z9_SALSA	69.897	774	224	4	8	779	6	772	0.0	1137
sp|Q01813|PFKAP_HUMAN	sp|Q867C9|PFKAM_HORSE	71.974	760	209	3	22	779	13	770	0.0	1137
sp|Q01813|PFKAP_HUMAN	tr|A0A060WI24|A0A060WI24_ONCMY	70.526	760	220	3	22	779	11	768	0.0	1136
sp|Q01813|PFKAP_HUMAN	tr|A0A2Y9Q4S1|A0A2Y9Q4S1_DELLE	68.988	761	233	2	20	779	11	769	0.0	1136
sp|Q01813|PFKAP_HUMAN	tr|A0A0D9R639|A0A0D9R639_CHLSB	68.799	766	234	3	17	779	6	769	0.0	1135
sp|Q01813|PFKAP_HUMAN	tr|F1Q3S9|F1Q3S9_CANLF	68.988	761	233	2	20	779	11	769	0.0	1135
sp|Q01813|PFKAP_HUMAN	tr|G1KID2|G1KID2_ANOCA	68.435	773	239	3	8	779	8	776	0.0	1134
sp|Q01813|PFKAP_HUMAN	tr|A0A096NIG0|A0A096NIG0_PAPAN	68.799	766	234	3	17	779	6	769	0.0	1134
sp|Q01813|PFKAP_HUMAN	tr|K7DD35|K7DD35_PANTR	68.799	766	234	3	17	779	6	769	0.0	1132
sp|Q01813|PFKAP_HUMAN	sp|P17858|PFKAL_HUMAN	68.799	766	234	3	17	779	6	769	0.0	1132
sp|Q01813|PFKAP_HUMAN	sp|A1A4J1|PFKAL_BOVIN	68.668	766	235	3	17	779	6	769	0.0	1132
sp|Q01813|PFKAP_HUMAN	tr|A0A2K5W4P0|A0A2K5W4P0_MACFA	68.668	766	235	3	17	779	6	769	0.0	1131
sp|Q01813|PFKAP_HUMAN	tr|A0A2K6G743|A0A2K6G743_PROCO	71.447	767	208	4	22	779	84	848	0.0	1131
sp|Q01813|PFKAP_HUMAN	tr|H9GAR9|H9GAR9_ANOCA	72.332	759	207	2	22	779	15	771	0.0	1130
sp|Q01813|PFKAP_HUMAN	tr|L5KD82|L5KD82_PTEAL	71.748	761	210	4	22	779	49	807	0.0	1129
sp|Q01813|PFKAP_HUMAN	tr|A0A060X7Z0|A0A060X7Z0_ONCMY	70.142	777	211	3	22	779	12	786	0.0	1128
sp|Q01813|PFKAP_HUMAN	tr|A0A5F8AMU1|A0A5F8AMU1_MACMU	68.668	766	235	3	17	779	242	1005	0.0	1127
sp|Q01813|PFKAP_HUMAN	tr|A0A1S3ALN8|A0A1S3ALN8_ERIEU	69.777	761	227	2	20	779	11	769	0.0	1124
sp|Q01813|PFKAP_HUMAN	tr|A0A151NHT1|A0A151NHT1_ALLMI	67.529	773	246	3	8	779	2	770	0.0	1121
sp|Q01813|PFKAP_HUMAN	sp|Q5R7V5|PFKAL_PONAB	67.885	766	241	3	17	779	6	769	0.0	1120
sp|Q01813|PFKAP_HUMAN	tr|A0A4X2KCJ2|A0A4X2KCJ2_VOMUR	69.542	765	230	3	22	784	14	777	0.0	1114
sp|Q01813|PFKAP_HUMAN	tr|A0A3B4U838|A0A3B4U838_SERDU	71.278	759	208	3	22	779	15	764	0.0	1114
sp|Q01813|PFKAP_HUMAN	tr|A0A087RD44|A0A087RD44_APTFO	68.400	750	234	2	31	779	1	748	0.0	1114
sp|Q01813|PFKAP_HUMAN	tr|A0A087RD44|A0A087RD44_APTFO	27.889	398	238	11	12	388	362	731	1.86e-31	137
sp|Q01813|PFKAP_HUMAN	tr|H0WBB5|H0WBB5_CAVPO	69.272	742	225	2	39	779	1	740	0.0	1113
sp|Q01813|PFKAP_HUMAN	tr|H0WBB5|H0WBB5_CAVPO	29.521	376	216	13	26	382	372	717	4.13e-32	139
sp|Q01813|PFKAP_HUMAN	tr|A0A2U3YZP1|A0A2U3YZP1_LEPWE	69.137	742	226	2	39	779	1	740	0.0	1112
sp|Q01813|PFKAP_HUMAN	tr|A0A2U3YZP1|A0A2U3YZP1_LEPWE	29.167	384	207	12	26	382	372	717	1.17e-31	138
sp|Q01813|PFKAP_HUMAN	tr|A0A1S3MI30|A0A1S3MI30_SALSA	71.833	742	206	2	39	779	1	740	0.0	1110
sp|Q01813|PFKAP_HUMAN	tr|A0A1S3MI30|A0A1S3MI30_SALSA	29.775	356	204	10	27	364	373	700	3.72e-24	114
sp|Q01813|PFKAP_HUMAN	tr|F7DZ99|F7DZ99_ORNAN	68.868	742	228	2	39	779	1	740	0.0	1109
sp|Q01813|PFKAP_HUMAN	tr|F7DZ99|F7DZ99_ORNAN	27.638	398	239	11	12	388	354	723	4.49e-31	136
sp|Q01813|PFKAP_HUMAN	tr|A0A1U7TLK1|A0A1U7TLK1_TARSY	68.145	744	234	2	37	779	5	746	0.0	1107
sp|Q01813|PFKAP_HUMAN	tr|A0A1U7TLK1|A0A1U7TLK1_TARSY	28.457	376	220	12	26	382	378	723	3.33e-31	136
sp|Q01813|PFKAP_HUMAN	tr|A0A2K6T5B8|A0A2K6T5B8_SAIBB	68.464	742	231	2	39	779	1	740	0.0	1107
sp|Q01813|PFKAP_HUMAN	tr|A0A2K6T5B8|A0A2K6T5B8_SAIBB	28.457	376	220	12	26	382	372	717	2.71e-31	137
sp|Q01813|PFKAP_HUMAN	tr|G1PHB2|G1PHB2_MYOLU	68.641	743	230	2	38	779	1	741	0.0	1106
sp|Q01813|PFKAP_HUMAN	tr|G1PHB2|G1PHB2_MYOLU	29.067	375	219	11	26	382	373	718	7.86e-32	138
sp|Q01813|PFKAP_HUMAN	tr|H2TX46|H2TX46_TAKRU	66.494	770	253	2	20	784	11	780	0.0	1105
sp|Q01813|PFKAP_HUMAN	tr|A0A1S3G212|A0A1S3G212_DIPOR	68.464	742	231	2	39	779	1	740	0.0	1105
sp|Q01813|PFKAP_HUMAN	tr|A0A1S3G212|A0A1S3G212_DIPOR	28.800	375	220	11	26	382	372	717	8.41e-32	138
sp|Q01813|PFKAP_HUMAN	tr|M3YFA8|M3YFA8_MUSPF	68.868	742	228	2	39	779	1	740	0.0	1105
sp|Q01813|PFKAP_HUMAN	tr|M3YFA8|M3YFA8_MUSPF	29.167	384	207	12	26	382	372	717	1.39e-31	137
sp|Q01813|PFKAP_HUMAN	tr|A0A2K6M5K8|A0A2K6M5K8_RHIBE	71.053	760	192	5	22	779	48	781	0.0	1104
sp|Q01813|PFKAP_HUMAN	tr|A0A2K5Y9U1|A0A2K5Y9U1_MANLE	67.414	758	242	3	23	779	15	768	0.0	1103
sp|Q01813|PFKAP_HUMAN	tr|W5PQK3|W5PQK3_SHEEP	68.371	743	232	2	38	779	1	741	0.0	1102
sp|Q01813|PFKAP_HUMAN	tr|W5PQK3|W5PQK3_SHEEP	27.926	376	222	12	26	382	373	718	6.11e-30	132
sp|Q01813|PFKAP_HUMAN	tr|A0A2K6K329|A0A2K6K329_RHIBE	68.054	745	235	2	36	779	21	763	0.0	1102
sp|Q01813|PFKAP_HUMAN	tr|A0A2K6K329|A0A2K6K329_RHIBE	29.255	376	217	12	26	382	395	740	1.55e-32	140
sp|Q01813|PFKAP_HUMAN	tr|G1LWF3|G1LWF3_AILME	67.632	760	241	3	21	779	2	757	0.0	1102
sp|Q01813|PFKAP_HUMAN	tr|L5JZA1|L5JZA1_PTEAL	68.194	742	233	2	39	779	1	740	0.0	1100
sp|Q01813|PFKAP_HUMAN	tr|L5JZA1|L5JZA1_PTEAL	29.771	393	225	14	12	382	354	717	5.44e-32	139
sp|Q01813|PFKAP_HUMAN	tr|A0A2R9A1U1|A0A2R9A1U1_PANPA	68.054	745	235	2	36	779	18	760	0.0	1100
sp|Q01813|PFKAP_HUMAN	tr|H0XQC7|H0XQC7_OTOGA	68.237	743	233	2	38	779	1	741	0.0	1098
sp|Q01813|PFKAP_HUMAN	tr|H0XQC7|H0XQC7_OTOGA	27.487	382	228	12	26	388	373	724	1.90e-28	127
sp|Q01813|PFKAP_HUMAN	tr|A0A2K5CHJ9|A0A2K5CHJ9_AOTNA	67.405	767	243	5	17	779	6	769	0.0	1098
sp|Q01813|PFKAP_HUMAN	tr|A0A091KA59|A0A091KA59_EGRGA	67.699	743	237	2	38	779	1	741	0.0	1093
sp|Q01813|PFKAP_HUMAN	tr|A0A091KA59|A0A091KA59_EGRGA	27.889	398	238	11	12	388	355	724	1.48e-31	137
sp|Q01813|PFKAP_HUMAN	tr|A0A1U8DF21|A0A1U8DF21_ALLSI	68.059	742	234	2	39	779	1	740	0.0	1092
sp|Q01813|PFKAP_HUMAN	tr|A0A1U8DF21|A0A1U8DF21_ALLSI	27.638	398	239	11	12	388	354	723	1.16e-31	138
sp|Q01813|PFKAP_HUMAN	tr|A0A091HR31|A0A091HR31_CALAN	67.699	743	237	2	38	779	1	741	0.0	1092
sp|Q01813|PFKAP_HUMAN	tr|A0A091HR31|A0A091HR31_CALAN	27.638	398	239	11	12	388	355	724	8.71e-31	135
sp|Q01813|PFKAP_HUMAN	tr|G3NS70|G3NS70_GASAC	65.584	770	258	4	20	784	11	778	0.0	1089
sp|Q01813|PFKAP_HUMAN	tr|A0A2K5N037|A0A2K5N037_CERAT	66.754	767	246	6	17	779	6	767	0.0	1086
sp|Q01813|PFKAP_HUMAN	tr|A0A3B4V1B0|A0A3B4V1B0_SERDU	65.584	770	258	3	20	784	11	778	0.0	1083
sp|Q01813|PFKAP_HUMAN	tr|A0A2K5DHN3|A0A2K5DHN3_AOTNA	69.605	760	214	5	22	779	81	825	0.0	1080
sp|Q01813|PFKAP_HUMAN	tr|G3QSE3|G3QSE3_GORGO	65.593	776	242	7	17	779	6	769	0.0	1068
sp|Q01813|PFKAP_HUMAN	tr|A0A4X2LEL8|A0A4X2LEL8_VOMUR	68.524	718	222	2	63	779	1	715	0.0	1065
sp|Q01813|PFKAP_HUMAN	tr|A0A4X2LEL8|A0A4X2LEL8_VOMUR	28.684	380	226	10	26	388	347	698	4.53e-32	139
sp|Q01813|PFKAP_HUMAN	tr|A0A1S3P0W9|A0A1S3P0W9_SALSA	65.094	742	256	2	39	779	1	740	0.0	1053
sp|Q01813|PFKAP_HUMAN	tr|A0A1S3P0W9|A0A1S3P0W9_SALSA	29.808	312	191	7	27	335	373	659	2.26e-30	134
sp|Q01813|PFKAP_HUMAN	tr|A0A2I0LUU6|A0A2I0LUU6_COLLI	66.307	742	243	4	39	779	1	736	0.0	1052
sp|Q01813|PFKAP_HUMAN	tr|A0A2I0LUU6|A0A2I0LUU6_COLLI	27.638	398	239	11	12	388	350	719	1.76e-31	137
sp|Q01813|PFKAP_HUMAN	tr|A0A2Y9E201|A0A2Y9E201_TRIMA	67.545	721	231	2	60	779	280	998	0.0	1051
sp|Q01813|PFKAP_HUMAN	tr|A0A2Y9E201|A0A2Y9E201_TRIMA	28.150	373	223	10	27	382	631	975	6.20e-30	133
sp|Q01813|PFKAP_HUMAN	tr|A0A2Y9E201|A0A2Y9E201_TRIMA	94.737	19	1	0	20	38	11	29	1.8	38.1
sp|Q01813|PFKAP_HUMAN	tr|G5B6T3|G5B6T3_HETGA	83.094	627	54	2	1	576	1	626	0.0	1050
sp|Q01813|PFKAP_HUMAN	tr|G5B6T3|G5B6T3_HETGA	91.626	203	17	0	578	780	688	890	2.40e-118	383
sp|Q01813|PFKAP_HUMAN	tr|G5B6T3|G5B6T3_HETGA	29.532	342	202	9	423	739	36	363	1.70e-26	122
sp|Q01813|PFKAP_HUMAN	tr|G5B6T3|G5B6T3_HETGA	29.752	121	79	2	212	330	688	804	0.002	47.8
sp|Q01813|PFKAP_HUMAN	tr|L7N2S7|L7N2S7_XENTR	80.435	644	114	4	39	678	3	638	0.0	1049
sp|Q01813|PFKAP_HUMAN	tr|L7N2S7|L7N2S7_XENTR	29.275	345	195	12	425	739	3	328	2.36e-27	124
sp|Q01813|PFKAP_HUMAN	tr|L7N2S7|L7N2S7_XENTR	28.819	288	174	8	27	310	370	630	1.46e-15	87.0
sp|Q01813|PFKAP_HUMAN	tr|G3H8W5|G3H8W5_CRIGR	64.915	761	229	4	20	779	11	734	0.0	1048
sp|Q01813|PFKAP_HUMAN	tr|G1QNY8|G1QNY8_NOMLE	67.258	733	220	5	17	741	6	726	0.0	1041
sp|Q01813|PFKAP_HUMAN	tr|G1MV26|G1MV26_MELGA	67.468	707	227	2	74	779	1	705	0.0	1031
sp|Q01813|PFKAP_HUMAN	tr|G1MV26|G1MV26_MELGA	27.638	398	239	11	12	388	319	688	1.50e-30	134
sp|Q01813|PFKAP_HUMAN	tr|A0A226NCF0|A0A226NCF0_CALSU	63.995	761	244	4	20	779	11	742	0.0	1028
sp|Q01813|PFKAP_HUMAN	tr|A0A5G3L834|A0A5G3L834_XENTR	68.553	760	204	8	22	779	79	805	0.0	1025
sp|Q01813|PFKAP_HUMAN	tr|A0A5G3L834|A0A5G3L834_XENTR	28.933	356	202	11	400	734	71	396	3.81e-25	117
sp|Q01813|PFKAP_HUMAN	tr|A0A091D7L1|A0A091D7L1_FUKDA	65.007	743	219	4	38	779	493	1195	0.0	1019
sp|Q01813|PFKAP_HUMAN	tr|A0A091D7L1|A0A091D7L1_FUKDA	28.150	373	187	12	26	382	865	1172	4.50e-26	121
sp|Q01813|PFKAP_HUMAN	tr|A0A287AGA4|A0A287AGA4_PIG	71.321	666	184	3	17	677	6	669	0.0	1008
sp|Q01813|PFKAP_HUMAN	tr|A0A287AGA4|A0A287AGA4_PIG	29.444	360	199	11	413	739	18	355	1.23e-28	128
sp|Q01813|PFKAP_HUMAN	tr|A0A452DL47|A0A452DL47_CAPHI	66.292	712	217	4	89	779	83	792	0.0	1004
sp|Q01813|PFKAP_HUMAN	tr|A0A452DL47|A0A452DL47_CAPHI	27.926	376	222	12	26	382	424	769	4.65e-30	133
sp|Q01813|PFKAP_HUMAN	tr|H9H166|H9H166_MELGA	71.324	680	191	3	102	780	2	678	0.0	1000
sp|Q01813|PFKAP_HUMAN	tr|H9H166|H9H166_MELGA	24.868	378	221	13	15	364	295	637	2.12e-21	105
sp|Q01813|PFKAP_HUMAN	tr|H2NH37|H2NH37_PONAB	67.112	748	231	13	38	779	1	739	0.0	988
sp|Q01813|PFKAP_HUMAN	tr|H2NH37|H2NH37_PONAB	26.738	374	218	15	15	364	359	700	2.62e-20	102
sp|Q01813|PFKAP_HUMAN	tr|A0A194PQ53|A0A194PQ53_PAPXU	62.827	764	273	3	12	769	5	763	0.0	986
sp|Q01813|PFKAP_HUMAN	tr|E9FYQ8|E9FYQ8_DAPPU	62.943	761	259	4	25	768	27	781	0.0	982
sp|Q01813|PFKAP_HUMAN	tr|E9FYQ8|E9FYQ8_DAPPU	31.624	351	196	13	7	343	403	723	5.98e-26	120
sp|Q01813|PFKAP_HUMAN	tr|H2P3C7|H2P3C7_PONAB	66.763	695	226	3	17	709	6	697	0.0	981
sp|Q01813|PFKAP_HUMAN	tr|A0A0Q3QV28|A0A0Q3QV28_AMAAE	61.307	765	235	5	20	779	11	719	0.0	980
sp|Q01813|PFKAP_HUMAN	tr|A0A0Q3QV28|A0A0Q3QV28_AMAAE	28.061	392	233	11	12	382	333	696	1.52e-30	134
sp|Q01813|PFKAP_HUMAN	tr|H9J2I0|H9J2I0_BOMMO	60.227	792	274	4	14	769	7	793	0.0	979
sp|Q01813|PFKAP_HUMAN	tr|A0A067QZR7|A0A067QZR7_ZOONE	60.618	777	295	3	2	769	7	781	0.0	979
sp|Q01813|PFKAP_HUMAN	tr|G3UGW4|G3UGW4_LOXAF	62.500	752	267	7	34	779	1	743	0.0	974
sp|Q01813|PFKAP_HUMAN	tr|G3UGW4|G3UGW4_LOXAF	28.025	314	190	9	25	335	379	659	2.97e-23	111
sp|Q01813|PFKAP_HUMAN	tr|A0A099Z269|A0A099Z269_TINGU	64.435	717	243	6	38	752	1	707	0.0	969
sp|Q01813|PFKAP_HUMAN	tr|A0A099Z269|A0A099Z269_TINGU	28.342	374	220	10	12	364	348	694	1.21e-30	134
sp|Q01813|PFKAP_HUMAN	tr|W5JTT0|W5JTT0_ANODA	60.915	765	291	5	13	769	6	770	0.0	954
sp|Q01813|PFKAP_HUMAN	tr|A0A0L0CFZ7|A0A0L0CFZ7_LUCCU	57.673	808	289	3	14	769	8	814	0.0	936
sp|Q01813|PFKAP_HUMAN	tr|A0A5F4CQD1|A0A5F4CQD1_CANLF	84.448	553	35	1	207	708	201	753	0.0	932
sp|Q01813|PFKAP_HUMAN	tr|A0A5F4CQD1|A0A5F4CQD1_CANLF	28.653	349	188	12	27	330	407	739	1.06e-18	97.4
sp|Q01813|PFKAP_HUMAN	tr|A0A5F4CQD1|A0A5F4CQD1_CANLF	26.744	172	109	4	573	740	201	359	1.89e-09	67.4
sp|Q01813|PFKAP_HUMAN	sp|P52034|PFKA_DROME	59.818	769	291	4	14	769	7	770	0.0	931
sp|Q01813|PFKAP_HUMAN	tr|A0A026WQT5|A0A026WQT5_OOCBI	60.367	762	296	5	14	769	8	769	0.0	929
sp|Q01813|PFKAP_HUMAN	tr|E2BGC6|E2BGC6_HARSA	58.808	772	303	4	13	769	27	798	0.0	919
sp|Q01813|PFKAP_HUMAN	tr|A0A2K6ELX8|A0A2K6ELX8_PROCO	58.658	745	235	6	39	779	1	676	0.0	902
sp|Q01813|PFKAP_HUMAN	tr|A0A2K6ELX8|A0A2K6ELX8_PROCO	28.457	376	220	12	26	382	308	653	2.10e-32	140
sp|Q01813|PFKAP_HUMAN	tr|A0A060W1Q7|A0A060W1Q7_ONCMY	74.247	598	109	2	9	561	4	601	0.0	901
sp|Q01813|PFKAP_HUMAN	tr|A0A060W1Q7|A0A060W1Q7_ONCMY	79.699	266	53	1	515	779	643	908	1.85e-140	442
sp|Q01813|PFKAP_HUMAN	tr|A0A060W1Q7|A0A060W1Q7_ONCMY	26.750	400	205	12	412	739	21	404	8.21e-24	113
sp|Q01813|PFKAP_HUMAN	tr|A0A060W1Q7|A0A060W1Q7_ONCMY	33.140	172	106	4	173	340	666	832	4.30e-14	82.4
sp|Q01813|PFKAP_HUMAN	tr|A0A060W1Q7|A0A060W1Q7_ONCMY	31.522	184	105	4	14	197	440	602	2.68e-12	76.6
sp|Q01813|PFKAP_HUMAN	tr|G5BG13|G5BG13_HETGA	53.140	828	247	10	39	779	1	774	0.0	842
sp|Q01813|PFKAP_HUMAN	tr|G5BG13|G5BG13_HETGA	33.484	221	121	6	26	243	320	517	2.23e-22	108
sp|Q01813|PFKAP_HUMAN	tr|H2SGC4|H2SGC4_TAKRU	74.406	547	135	2	15	561	7	548	0.0	831
sp|Q01813|PFKAP_HUMAN	tr|H2SGC4|H2SGC4_TAKRU	29.167	312	183	8	412	694	18	320	2.30e-24	114
sp|Q01813|PFKAP_HUMAN	tr|H2SGC4|H2SGC4_TAKRU	26.316	152	91	4	49	200	422	552	0.013	45.1
sp|Q01813|PFKAP_HUMAN	tr|A0A384DNU4|A0A384DNU4_URSMA	58.582	705	232	7	38	731	9	664	0.0	823
sp|Q01813|PFKAP_HUMAN	tr|A0A384DNU4|A0A384DNU4_URSMA	30.240	334	192	10	416	739	1	303	5.51e-30	132
sp|Q01813|PFKAP_HUMAN	tr|A0A384DNU4|A0A384DNU4_URSMA	25.948	343	199	9	26	348	349	656	1.19e-19	99.8
sp|Q01813|PFKAP_HUMAN	tr|A0A060VNK8|A0A060VNK8_ONCMY	80.396	454	89	0	8	461	2	455	0.0	761
sp|Q01813|PFKAP_HUMAN	tr|A0A060VNK8|A0A060VNK8_ONCMY	82.432	222	38	1	559	779	460	681	8.24e-126	397
sp|Q01813|PFKAP_HUMAN	tr|A0A060VNK8|A0A060VNK8_ONCMY	29.471	397	227	13	412	773	20	398	3.92e-30	132
sp|Q01813|PFKAP_HUMAN	tr|A0A060VNK8|A0A060VNK8_ONCMY	28.000	200	122	6	192	374	457	651	7.36e-11	71.6
sp|Q01813|PFKAP_HUMAN	tr|Q5B8A7|Q5B8A7_EMENI	46.719	762	374	10	25	762	15	768	0.0	672
sp|Q01813|PFKAP_HUMAN	tr|Q5B8A7|Q5B8A7_EMENI	29.235	366	205	16	407	739	11	355	3.22e-27	124
sp|Q01813|PFKAP_HUMAN	tr|Q7SI23|Q7SI23_NEUCR	45.503	756	389	10	25	761	64	815	0.0	662
sp|Q01813|PFKAP_HUMAN	tr|H2UVB2|H2UVB2_TAKRU	70.549	455	119	3	325	779	1	440	0.0	655
sp|Q01813|PFKAP_HUMAN	tr|H2UVB2|H2UVB2_TAKRU	30.372	349	196	12	27	359	78	395	5.32e-28	123
sp|Q01813|PFKAP_HUMAN	sp|P90521|PFKA_DICDI	43.460	734	399	10	25	754	53	774	0.0	643
sp|Q01813|PFKAP_HUMAN	sp|P90521|PFKA_DICDI	31.579	304	183	6	24	325	436	716	1.19e-32	141
sp|Q01813|PFKAP_HUMAN	sp|P59680|PFKA_YARLI	45.166	755	391	10	25	766	184	928	0.0	634
sp|Q01813|PFKAP_HUMAN	sp|P59680|PFKA_YARLI	29.483	329	200	9	402	703	175	498	1.35e-27	125
sp|Q01813|PFKAP_HUMAN	tr|D6WVW6|D6WVW6_TRICA	56.351	559	236	3	219	769	301	859	0.0	631
sp|Q01813|PFKAP_HUMAN	tr|D6WVW6|D6WVW6_TRICA	71.545	246	70	0	14	259	7	252	8.13e-113	368
sp|Q01813|PFKAP_HUMAN	tr|D6WVW6|D6WVW6_TRICA	32.915	319	168	10	24	330	498	782	1.78e-26	122
sp|Q01813|PFKAP_HUMAN	tr|D6WVW6|D6WVW6_TRICA	31.651	218	127	6	413	609	20	236	1.06e-19	100
sp|Q01813|PFKAP_HUMAN	sp|P16862|PFKA2_YEAST	43.197	757	407	10	20	755	192	946	0.0	624
sp|Q01813|PFKAP_HUMAN	tr|A0A2K5DUK1|A0A2K5DUK1_AOTNA	66.667	456	141	3	325	779	1	446	0.0	621
sp|Q01813|PFKAP_HUMAN	tr|A0A2K5DUK1|A0A2K5DUK1_AOTNA	27.528	356	210	11	27	364	81	406	5.38e-23	108
sp|Q01813|PFKAP_HUMAN	tr|A0A060W9M9|A0A060W9M9_ONCMY	68.140	430	133	3	352	779	2	429	0.0	620
sp|Q01813|PFKAP_HUMAN	tr|A0A060W9M9|A0A060W9M9_ONCMY	29.107	347	204	10	27	357	61	381	5.00e-29	126
sp|Q01813|PFKAP_HUMAN	sp|P16861|PFKA1_YEAST	42.969	768	405	11	25	762	206	970	0.0	601
sp|Q01813|PFKAP_HUMAN	tr|A0A2U4BA58|A0A2U4BA58_TURTR	77.473	364	82	0	22	385	54	417	0.0	600
sp|Q01813|PFKAP_HUMAN	tr|A0A2U4BA58|A0A2U4BA58_TURTR	30.831	373	212	11	413	755	59	415	1.25e-33	139
sp|Q01813|PFKAP_HUMAN	tr|A0A1S3QLB6|A0A1S3QLB6_SALSA	70.235	383	114	0	20	402	9	391	0.0	587
sp|Q01813|PFKAP_HUMAN	tr|A0A1S3QLB6|A0A1S3QLB6_SALSA	29.834	362	195	11	413	739	16	353	1.56e-32	136
sp|Q01813|PFKAP_HUMAN	tr|A0A060XZ30|A0A060XZ30_ONCMY	71.046	373	107	1	408	779	95	467	0.0	555
sp|Q01813|PFKAP_HUMAN	tr|A0A060XZ30|A0A060XZ30_ONCMY	27.778	360	206	10	27	364	100	427	2.73e-25	116
sp|Q01813|PFKAP_HUMAN	tr|F7HBT1|F7HBT1_CALJA	62.663	383	139	2	401	779	16	398	0.0	536
sp|Q01813|PFKAP_HUMAN	tr|F7HBT1|F7HBT1_CALJA	28.989	376	218	12	26	382	30	375	9.28e-34	139
sp|Q01813|PFKAP_HUMAN	tr|G3SIX1|G3SIX1_GORGO	100.000	258	0	0	1	258	1	258	0.0	532
sp|Q01813|PFKAP_HUMAN	tr|G3SIX1|G3SIX1_GORGO	33.028	218	124	6	413	609	27	243	3.23e-22	102
sp|Q01813|PFKAP_HUMAN	tr|H0YZD9|H0YZD9_TAEGU	67.368	380	112	4	407	779	3	377	2.12e-173	508
sp|Q01813|PFKAP_HUMAN	tr|H0YZD9|H0YZD9_TAEGU	27.822	381	223	11	23	383	5	353	2.33e-18	93.6
sp|Q01813|PFKAP_HUMAN	tr|A0A2I2Y3L7|A0A2I2Y3L7_GORGO	99.505	202	1	0	583	784	1	202	6.26e-146	431
sp|Q01813|PFKAP_HUMAN	tr|A0A2I2Y3L7|A0A2I2Y3L7_GORGO	27.329	161	100	4	217	364	1	157	0.001	46.6
sp|Q01813|PFKAP_HUMAN	tr|G3T347|G3T347_LOXAF	91.855	221	18	0	38	258	1	221	3.68e-144	427
sp|Q01813|PFKAP_HUMAN	tr|G3T347|G3T347_LOXAF	34.450	209	111	6	424	609	1	206	3.18e-21	98.6
sp|Q01813|PFKAP_HUMAN	tr|A0A2K6MA76|A0A2K6MA76_RHIBE	99.034	207	2	0	38	244	1	207	1.00e-143	426
sp|Q01813|PFKAP_HUMAN	tr|A0A2K6MA76|A0A2K6MA76_RHIBE	33.171	205	115	6	424	607	1	204	9.20e-20	94.0
sp|Q01813|PFKAP_HUMAN	tr|A0A2I0LKA9|A0A2I0LKA9_COLLI	52.308	455	115	5	170	584	1	393	4.01e-137	419
sp|Q01813|PFKAP_HUMAN	tr|A0A2I0LKA9|A0A2I0LKA9_COLLI	50.000	128	45	4	618	742	371	482	1.94e-26	119
sp|Q01813|PFKAP_HUMAN	tr|A0A2I0LKA9|A0A2I0LKA9_COLLI	33.742	163	97	4	538	694	4	161	4.78e-16	87.4
sp|Q01813|PFKAP_HUMAN	tr|A0A2I0LKA9|A0A2I0LKA9_COLLI	36.842	57	34	1	23	79	184	238	0.066	42.7
sp|Q01813|PFKAP_HUMAN	tr|A0A0L7KYF2|A0A0L7KYF2_9NEOP	54.048	420	158	7	12	396	5	424	4.86e-136	419
sp|Q01813|PFKAP_HUMAN	tr|A0A0L7KYF2|A0A0L7KYF2_9NEOP	34.768	302	108	4	223	463	279	552	1.22e-37	154
sp|Q01813|PFKAP_HUMAN	tr|A0A0L7KYF2|A0A0L7KYF2_9NEOP	33.636	220	120	6	413	609	20	236	2.05e-20	101
sp|Q01813|PFKAP_HUMAN	tr|A0A0L7KYF2|A0A0L7KYF2_9NEOP	42.105	57	30	2	23	79	499	552	0.23	40.8
sp|Q01813|PFKAP_HUMAN	tr|A0A2U4ABT4|A0A2U4ABT4_TURTR	63.971	272	97	1	509	779	45	316	5.23e-129	392
sp|Q01813|PFKAP_HUMAN	tr|A0A2U4ABT4|A0A2U4ABT4_TURTR	28.159	277	149	10	133	382	40	293	3.93e-19	95.1
sp|Q01813|PFKAP_HUMAN	tr|H2SJI8|H2SJI8_TAKRU	73.061	245	66	0	22	266	15	259	1.94e-128	388
sp|Q01813|PFKAP_HUMAN	tr|H2SJI8|H2SJI8_TAKRU	31.674	221	129	5	412	611	19	238	6.14e-21	99.0
sp|Q01813|PFKAP_HUMAN	tr|A0A2I2UHF2|A0A2I2UHF2_FELCA	90.909	198	18	0	583	780	1	198	6.76e-123	372
sp|Q01813|PFKAP_HUMAN	tr|A0A2I2UHF2|A0A2I2UHF2_FELCA	29.310	116	76	2	217	330	1	112	0.16	40.4
sp|Q01813|PFKAP_HUMAN	tr|G1TK32|G1TK32_RABIT	77.778	216	48	0	38	253	20	235	1.36e-117	361
sp|Q01813|PFKAP_HUMAN	tr|G1TK32|G1TK32_RABIT	32.850	207	117	6	424	609	20	225	2.33e-18	91.7
sp|Q01813|PFKAP_HUMAN	tr|H1A0U1|H1A0U1_TAEGU	77.157	197	45	0	62	258	1	197	1.63e-106	329
sp|Q01813|PFKAP_HUMAN	tr|H1A0U1|H1A0U1_TAEGU	31.868	182	102	6	449	609	2	182	4.06e-13	74.3
sp|Q01813|PFKAP_HUMAN	tr|K7GAH3|K7GAH3_PELSI	40.407	589	296	16	38	607	1	553	1.87e-105	339
sp|Q01813|PFKAP_HUMAN	tr|A0A0Q3RGU6|A0A0Q3RGU6_AMAAE	72.222	198	54	1	583	779	1	198	1.25e-102	319
sp|Q01813|PFKAP_HUMAN	tr|A0A0Q3RGU6|A0A0Q3RGU6_AMAAE	28.395	162	98	3	217	364	1	158	5.76e-08	59.7
sp|Q01813|PFKAP_HUMAN	tr|A0A2K5Y0A6|A0A2K5Y0A6_MANLE	76.733	202	34	1	583	784	1	189	2.85e-93	294
sp|Q01813|PFKAP_HUMAN	tr|A0A1S3MHF6|A0A1S3MHF6_SALSA	69.697	198	59	1	583	779	1	198	4.56e-90	287
sp|Q01813|PFKAP_HUMAN	tr|A0A1S3MHF6|A0A1S3MHF6_SALSA	37.500	80	36	2	298	364	80	158	9.73e-06	53.1
sp|Q01813|PFKAP_HUMAN	tr|A0A2K5UNJ5|A0A2K5UNJ5_MACFA	72.195	205	24	6	583	784	1	175	5.07e-90	285
sp|Q01813|PFKAP_HUMAN	tr|A0A2I3M8K8|A0A2I3M8K8_PAPAN	75.000	204	36	2	583	784	1	191	6.64e-89	283
sp|Q01813|PFKAP_HUMAN	tr|G3TZZ7|G3TZZ7_LOXAF	85.915	142	20	0	639	780	1	142	8.72e-86	273
sp|Q01813|PFKAP_HUMAN	tr|G3TZZ7|G3TZZ7_LOXAF	45.455	33	18	0	298	330	24	56	0.073	40.4
sp|Q01813|PFKAP_HUMAN	tr|A0A5F4W0F1|A0A5F4W0F1_CALJA	68.020	197	55	3	583	779	1	189	1.51e-79	258
sp|Q01813|PFKAP_HUMAN	tr|A0A5F4W0F1|A0A5F4W0F1_CALJA	28.571	161	90	5	217	364	1	149	5.83e-05	50.4
sp|Q01813|PFKAP_HUMAN	tr|A0A2U4BA67|A0A2U4BA67_TURTR	69.277	166	50	1	615	779	27	192	4.30e-79	257
sp|Q01813|PFKAP_HUMAN	tr|A0A2U4BA67|A0A2U4BA67_TURTR	31.250	80	41	2	298	364	74	152	3.19e-04	48.1
sp|Q01813|PFKAP_HUMAN	tr|A0A060YKF3|A0A060YKF3_ONCMY	68.750	160	50	0	49	208	1	160	5.31e-73	239
sp|Q01813|PFKAP_HUMAN	tr|A0A060YKF3|A0A060YKF3_ONCMY	25.786	159	93	5	435	570	1	157	0.015	42.7
sp|Q01813|PFKAP_HUMAN	tr|A0A060YIC2|A0A060YIC2_ONCMY	63.415	164	60	0	453	616	22	185	3.06e-70	233
sp|Q01813|PFKAP_HUMAN	tr|A0A060YIC2|A0A060YIC2_ONCMY	25.773	194	113	5	51	243	15	178	2.30e-11	68.9
sp|Q01813|PFKAP_HUMAN	tr|H0Z8R4|H0Z8R4_TAEGU	64.671	167	57	1	325	491	1	165	8.19e-70	231
sp|Q01813|PFKAP_HUMAN	tr|H0Z8R4|H0Z8R4_TAEGU	33.333	90	54	2	12	97	68	155	4.41e-07	56.2
sp|Q01813|PFKAP_HUMAN	tr|A0A060Z6C0|A0A060Z6C0_ONCMY	74.286	140	36	0	83	222	14	153	9.87e-66	221
sp|Q01813|PFKAP_HUMAN	tr|A0A060Z6C0|A0A060Z6C0_ONCMY	27.536	138	80	4	470	588	17	153	8.90e-05	49.7
sp|Q01813|PFKAP_HUMAN	tr|H0Z8R2|H0Z8R2_TAEGU	60.645	155	60	1	626	779	1	155	3.69e-63	214
sp|Q01813|PFKAP_HUMAN	tr|H0Z8R2|H0Z8R2_TAEGU	28.155	103	61	2	298	388	37	138	3.15e-05	50.4
sp|Q01813|PFKAP_HUMAN	tr|A0A0L7KYP5|A0A0L7KYP5_9NEOP	39.441	322	145	7	425	741	1	277	2.42e-62	216
sp|Q01813|PFKAP_HUMAN	tr|A0A0L7KYP5|A0A0L7KYP5_9NEOP	32.124	193	96	6	39	228	1	161	2.18e-14	79.7
sp|Q01813|PFKAP_HUMAN	tr|A0A0L7KYP5|A0A0L7KYP5_9NEOP	36.538	52	25	2	303	347	159	209	0.28	40.0
sp|Q01813|PFKAP_HUMAN	tr|A0A091J800|A0A091J800_CALAN	59.091	154	41	2	626	779	1	132	9.77e-56	192
sp|Q01813|PFKAP_HUMAN	tr|A0A091J800|A0A091J800_CALAN	51.515	33	16	0	298	330	37	69	0.001	45.4
sp|Q01813|PFKAP_HUMAN	tr|A0A087QV93|A0A087QV93_APTFO	77.570	107	24	0	152	258	1	107	1.73e-54	188
sp|Q01813|PFKAP_HUMAN	tr|A0A087QV93|A0A087QV93_APTFO	37.079	89	55	1	521	609	5	92	6.01e-10	62.4
sp|Q01813|PFKAP_HUMAN	tr|A0A093GEZ0|A0A093GEZ0_DRYPU	77.570	107	24	0	152	258	1	107	2.62e-54	187
sp|Q01813|PFKAP_HUMAN	tr|A0A093GEZ0|A0A093GEZ0_DRYPU	41.667	72	41	1	538	609	22	92	2.63e-10	63.5
sp|Q01813|PFKAP_HUMAN	tr|A0A060YIV6|A0A060YIV6_ONCMY	63.043	138	49	1	322	459	1	136	1.44e-53	186
sp|Q01813|PFKAP_HUMAN	tr|A0A060YIV6|A0A060YIV6_ONCMY	43.750	48	27	0	27	74	90	137	3.34e-04	47.0
sp|Q01813|PFKAP_HUMAN	tr|A0A2U4AC03|A0A2U4AC03_TURTR	60.241	166	52	4	183	341	1	159	3.16e-53	186
sp|Q01813|PFKAP_HUMAN	tr|A0A2U4AC03|A0A2U4AC03_TURTR	43.548	62	34	1	548	609	1	61	4.32e-07	55.8
sp|Q01813|PFKAP_HUMAN	tr|A0A5G3JUF4|A0A5G3JUF4_XENTR	63.077	130	45	1	443	569	1	130	1.64e-41	154
sp|Q01813|PFKAP_HUMAN	tr|A0A091WL19|A0A091WL19_OPIHO	67.470	83	27	0	626	708	1	83	1.11e-34	132
sp|Q01813|PFKAP_HUMAN	tr|A0A091WL19|A0A091WL19_OPIHO	44.737	38	21	0	298	335	37	74	9.56e-05	47.0
sp|Q01813|PFKAP_HUMAN	tr|A0A2U3Y4M6|A0A2U3Y4M6_LEPWE	86.154	65	9	0	713	777	2	66	3.09e-34	130
sp|Q01813|PFKAP_HUMAN	tr|A0A5F8A0W0|A0A5F8A0W0_MACMU	88.406	69	8	0	674	742	119	187	6.27e-34	134
sp|Q01813|PFKAP_HUMAN	tr|K7ECX9|K7ECX9_ORNAN	80.822	73	14	0	150	222	15	87	1.02e-33	129
sp|Q01813|PFKAP_HUMAN	tr|K7ECX9|K7ECX9_ORNAN	32.813	64	41	2	526	588	25	87	0.001	43.9
sp|Q01813|PFKAP_HUMAN	tr|A0A2R8MG96|A0A2R8MG96_CALJA	74.627	67	17	0	22	88	13	79	5.70e-26	108
sp|Q01813|PFKAP_HUMAN	tr|A0A2R8MG96|A0A2R8MG96_CALJA	44.643	56	29	1	413	466	18	73	1.12e-05	50.1
sp|Q01813|PFKAP_HUMAN	tr|A0A5F4WJ49|A0A5F4WJ49_CALJA	64.179	67	24	0	713	779	28	94	1.11e-22	98.6
sp|Q01813|PFKAP_HUMAN	tr|A0A5F4C1C5|A0A5F4C1C5_CANLF	57.692	78	32	1	703	779	20	97	2.05e-22	98.2
sp|Q01813|PFKAP_HUMAN	tr|A0A0L7KY76|A0A0L7KY76_9NEOP	44.444	81	40	2	689	769	1	76	3.65e-17	82.8
sp|Q01813|PFKAP_HUMAN	tr|B8B024|B8B024_ORYSI	29.482	251	148	8	29	275	168	393	4.17e-17	91.3
sp|Q01813|PFKAP_HUMAN	tr|B8B024|B8B024_ORYSI	27.000	200	138	5	415	610	168	363	9.78e-09	64.7
sp|Q01813|PFKAP_HUMAN	tr|A0A1D6M1R0|A0A1D6M1R0_MAIZE	30.677	251	145	8	29	275	122	347	5.77e-17	90.9
sp|Q01813|PFKAP_HUMAN	tr|A0A1D6M1R0|A0A1D6M1R0_MAIZE	27.363	201	138	5	414	610	121	317	2.25e-08	63.5
sp|Q01813|PFKAP_HUMAN	tr|A0A5F4VZT2|A0A5F4VZT2_CALJA	72.000	50	14	0	39	88	1	50	1.77e-16	82.4
sp|Q01813|PFKAP_HUMAN	tr|A0A5F4VZT2|A0A5F4VZT2_CALJA	43.182	44	23	1	425	466	1	44	0.10	40.0
sp|Q01813|PFKAP_HUMAN	tr|A0A3B6GV83|A0A3B6GV83_WHEAT	30.196	255	141	8	29	275	170	395	3.88e-16	89.0
sp|Q01813|PFKAP_HUMAN	tr|A0A3B6GV83|A0A3B6GV83_WHEAT	23.874	222	161	5	410	627	165	382	1.65e-07	60.8
sp|Q01813|PFKAP_HUMAN	tr|A0A1D6MAI0|A0A1D6MAI0_MAIZE	28.685	251	150	8	29	275	176	401	4.31e-16	88.2
sp|Q01813|PFKAP_HUMAN	tr|A0A1D6MAI0|A0A1D6MAI0_MAIZE	26.500	200	139	5	415	610	176	371	1.58e-08	63.9
sp|Q01813|PFKAP_HUMAN	tr|A0A3B6EKB6|A0A3B6EKB6_WHEAT	30.196	255	141	8	29	275	170	395	4.45e-16	88.6
sp|Q01813|PFKAP_HUMAN	tr|A0A3B6EKB6|A0A3B6EKB6_WHEAT	23.874	222	161	5	410	627	165	382	1.49e-07	61.2
sp|Q01813|PFKAP_HUMAN	tr|A0A1D6NDA8|A0A1D6NDA8_MAIZE	30.196	255	141	10	29	275	172	397	5.55e-16	88.2
sp|Q01813|PFKAP_HUMAN	tr|A0A1D6NDA8|A0A1D6NDA8_MAIZE	24.424	217	156	5	415	627	172	384	1.43e-07	61.2
sp|Q01813|PFKAP_HUMAN	tr|C0PGA5|C0PGA5_MAIZE	29.880	251	147	8	29	275	137	362	5.97e-16	87.4
sp|Q01813|PFKAP_HUMAN	tr|C0PGA5|C0PGA5_MAIZE	26.368	201	140	5	414	610	136	332	1.06e-07	61.2
sp|Q01813|PFKAP_HUMAN	tr|M0RX52|M0RX52_MUSAM	30.196	255	141	9	29	275	96	321	6.39e-16	87.0
sp|Q01813|PFKAP_HUMAN	tr|M0RX52|M0RX52_MUSAM	23.453	307	211	9	327	627	20	308	1.80e-07	60.5
sp|Q01813|PFKAP_HUMAN	tr|B8A9G5|B8A9G5_ORYSI	30.196	255	141	9	29	275	181	406	6.56e-16	87.8
sp|Q01813|PFKAP_HUMAN	tr|B8A9G5|B8A9G5_ORYSI	24.885	217	155	5	415	627	181	393	5.30e-08	62.4
sp|Q01813|PFKAP_HUMAN	tr|A0A3B6R9M4|A0A3B6R9M4_WHEAT	30.224	268	152	10	29	291	98	335	1.35e-15	86.3
sp|Q01813|PFKAP_HUMAN	tr|A0A3B6R9M4|A0A3B6R9M4_WHEAT	23.529	221	159	6	412	627	95	310	2.13e-07	60.1
sp|Q01813|PFKAP_HUMAN	tr|A0A1D6NVB0|A0A1D6NVB0_MAIZE	30.556	252	148	9	29	275	155	384	1.59e-15	86.3
sp|Q01813|PFKAP_HUMAN	tr|A0A1D6NVB0|A0A1D6NVB0_MAIZE	24.757	206	145	5	412	610	152	354	1.92e-07	60.5
sp|Q01813|PFKAP_HUMAN	sp|Q94AA4|PFKA3_ARATH	29.478	268	157	11	29	290	96	337	1.60e-15	85.9
sp|Q01813|PFKAP_HUMAN	sp|Q94AA4|PFKA3_ARATH	24.675	231	162	5	412	636	93	317	3.78e-08	62.8
sp|Q01813|PFKAP_HUMAN	tr|A0A3B6TKL9|A0A3B6TKL9_WHEAT	30.224	268	152	10	29	291	158	395	1.85e-15	86.3
sp|Q01813|PFKAP_HUMAN	tr|A0A3B6TKL9|A0A3B6TKL9_WHEAT	23.529	221	159	6	412	627	155	370	3.55e-07	59.7
sp|Q01813|PFKAP_HUMAN	tr|M0THA1|M0THA1_MUSAM	29.365	252	147	9	29	275	96	321	2.09e-15	85.5
sp|Q01813|PFKAP_HUMAN	tr|M0THA1|M0THA1_MUSAM	24.351	308	207	10	327	627	20	308	1.02e-07	61.2
sp|Q01813|PFKAP_HUMAN	tr|A0A445A392|A0A445A392_ARAHY	30.159	252	145	9	29	275	96	321	3.57e-15	84.7
sp|Q01813|PFKAP_HUMAN	tr|A0A445A392|A0A445A392_ARAHY	24.312	218	157	5	414	627	95	308	1.02e-07	61.2
sp|Q01813|PFKAP_HUMAN	tr|A0A445DY19|A0A445DY19_ARAHY	30.159	252	145	9	29	275	96	321	3.64e-15	84.7
sp|Q01813|PFKAP_HUMAN	tr|A0A445DY19|A0A445DY19_ARAHY	24.312	218	157	5	414	627	95	308	1.11e-07	61.2
sp|Q01813|PFKAP_HUMAN	tr|A0A3B6FTJ0|A0A3B6FTJ0_WHEAT	29.804	255	142	8	29	275	169	394	4.68e-15	85.1
sp|Q01813|PFKAP_HUMAN	tr|A0A3B6FTJ0|A0A3B6FTJ0_WHEAT	23.963	217	157	5	415	627	169	381	1.93e-06	57.4
sp|Q01813|PFKAP_HUMAN	tr|A0A3B6S8U1|A0A3B6S8U1_WHEAT	30.224	268	152	10	29	291	162	399	5.26e-15	84.7
sp|Q01813|PFKAP_HUMAN	tr|A0A3B6S8U1|A0A3B6S8U1_WHEAT	25.000	204	143	6	412	610	159	357	1.57e-07	60.8
sp|Q01813|PFKAP_HUMAN	tr|A0A3B6A0Q5|A0A3B6A0Q5_WHEAT	27.888	251	152	8	29	275	170	395	1.29e-14	83.6
sp|Q01813|PFKAP_HUMAN	tr|A0A3B6A0Q5|A0A3B6A0Q5_WHEAT	26.500	200	139	5	415	610	170	365	5.81e-08	62.4
sp|Q01813|PFKAP_HUMAN	tr|M0S8K1|M0S8K1_MUSAM	28.968	252	148	9	29	275	97	322	1.40e-14	83.2
sp|Q01813|PFKAP_HUMAN	tr|M0S8K1|M0S8K1_MUSAM	23.902	205	148	5	412	612	94	294	4.30e-05	52.8
sp|Q01813|PFKAP_HUMAN	sp|Q9C5J7|PFKA7_ARATH	30.159	252	145	10	29	275	96	321	1.44e-14	82.8
sp|Q01813|PFKAP_HUMAN	sp|Q9C5J7|PFKA7_ARATH	26.341	205	139	5	412	610	93	291	6.48e-08	62.0
sp|Q01813|PFKAP_HUMAN	tr|A0A3B5Y4G7|A0A3B5Y4G7_WHEAT	27.888	251	152	8	29	275	170	395	1.44e-14	83.2
sp|Q01813|PFKAP_HUMAN	tr|A0A3B5Y4G7|A0A3B5Y4G7_WHEAT	26.500	200	139	5	415	610	170	365	6.50e-08	62.0
sp|Q01813|PFKAP_HUMAN	tr|A0A3B5Z314|A0A3B5Z314_WHEAT	27.888	251	152	8	29	275	167	392	1.56e-14	83.2
sp|Q01813|PFKAP_HUMAN	tr|A0A3B5Z314|A0A3B5Z314_WHEAT	26.500	200	139	5	415	610	167	362	6.58e-08	62.0
sp|Q01813|PFKAP_HUMAN	tr|W5CU85|W5CU85_WHEAT	30.159	252	145	9	29	275	135	360	1.63e-14	83.2
sp|Q01813|PFKAP_HUMAN	tr|W5CU85|W5CU85_WHEAT	25.431	232	159	6	402	629	128	349	1.08e-07	61.2
sp|Q01813|PFKAP_HUMAN	tr|A0A3B6GSC9|A0A3B6GSC9_WHEAT	30.159	252	145	9	29	275	134	359	1.66e-14	83.2
sp|Q01813|PFKAP_HUMAN	tr|A0A3B6GSC9|A0A3B6GSC9_WHEAT	25.225	222	158	5	412	629	131	348	1.74e-07	60.5
sp|Q01813|PFKAP_HUMAN	tr|A0A3B6EBX7|A0A3B6EBX7_WHEAT	30.159	252	145	9	29	275	136	361	1.68e-14	83.2
sp|Q01813|PFKAP_HUMAN	tr|A0A3B6EBX7|A0A3B6EBX7_WHEAT	25.225	222	158	5	412	629	133	350	2.30e-07	60.1
sp|Q01813|PFKAP_HUMAN	tr|M0SM41|M0SM41_MUSAM	29.365	252	147	9	29	275	96	321	1.76e-14	82.4
sp|Q01813|PFKAP_HUMAN	tr|M0SM41|M0SM41_MUSAM	23.041	217	159	5	415	627	96	308	5.27e-05	52.4
sp|Q01813|PFKAP_HUMAN	tr|K7VQP8|K7VQP8_MAIZE	29.762	252	146	9	29	275	133	358	1.94e-14	82.8
sp|Q01813|PFKAP_HUMAN	tr|K7VQP8|K7VQP8_MAIZE	25.000	220	157	5	412	627	130	345	1.64e-06	57.4
sp|Q01813|PFKAP_HUMAN	tr|A0A1D6LL73|A0A1D6LL73_MAIZE	29.762	252	146	9	29	275	156	381	3.99e-14	82.0
sp|Q01813|PFKAP_HUMAN	tr|A0A1D6LL73|A0A1D6LL73_MAIZE	24.510	204	144	6	412	610	153	351	2.64e-06	57.0
sp|Q01813|PFKAP_HUMAN	tr|C0HFI5|C0HFI5_MAIZE	29.762	252	146	9	29	275	140	365	5.65e-14	81.3
sp|Q01813|PFKAP_HUMAN	tr|C0HFI5|C0HFI5_MAIZE	25.455	220	156	5	412	627	137	352	2.03e-07	60.5
sp|Q01813|PFKAP_HUMAN	tr|A2WLL3|A2WLL3_ORYSI	29.365	252	147	9	29	275	131	356	5.76e-14	81.3
sp|Q01813|PFKAP_HUMAN	tr|A2WLL3|A2WLL3_ORYSI	25.000	220	157	5	412	627	128	343	8.88e-07	58.5
sp|Q01813|PFKAP_HUMAN	tr|A2Y192|A2Y192_ORYSI	29.365	252	147	8	29	275	138	363	6.17e-14	81.3
sp|Q01813|PFKAP_HUMAN	tr|A2Y192|A2Y192_ORYSI	27.586	203	139	5	412	610	135	333	3.24e-08	63.2
sp|Q01813|PFKAP_HUMAN	tr|M0SK21|M0SK21_MUSAM	29.020	255	144	9	29	275	155	380	7.09e-14	80.9
sp|Q01813|PFKAP_HUMAN	tr|M0SK21|M0SK21_MUSAM	23.423	222	162	5	410	627	150	367	2.35e-06	57.0
sp|Q01813|PFKAP_HUMAN	tr|A0A444YZJ8|A0A444YZJ8_ARAHY	28.413	271	153	10	29	291	147	384	9.05e-14	80.9
sp|Q01813|PFKAP_HUMAN	tr|A0A444YZJ8|A0A444YZJ8_ARAHY	25.688	218	154	5	414	627	146	359	6.54e-09	65.1
sp|Q01813|PFKAP_HUMAN	sp|Q9M0F9|PFKA1_ARATH	27.715	267	158	10	29	290	97	333	1.29e-13	79.7
sp|Q01813|PFKAP_HUMAN	sp|Q9M0F9|PFKA1_ARATH	25.571	219	155	5	415	629	97	311	2.07e-08	63.5
sp|Q01813|PFKAP_HUMAN	tr|A2Y9F9|A2Y9F9_ORYSI	28.400	250	135	9	29	275	164	372	3.66e-13	79.0
sp|Q01813|PFKAP_HUMAN	tr|A2Y9F9|A2Y9F9_ORYSI	24.309	181	131	4	449	627	183	359	1.26e-04	51.6
sp|Q01813|PFKAP_HUMAN	tr|A0A445D399|A0A445D399_ARAHY	28.044	271	154	10	29	291	147	384	6.68e-13	77.8
sp|Q01813|PFKAP_HUMAN	tr|A0A445D399|A0A445D399_ARAHY	25.792	221	150	6	414	627	146	359	8.46e-08	61.6
sp|Q01813|PFKAP_HUMAN	tr|A0A2K1JTH1|A0A2K1JTH1_PHYPA	27.092	251	153	9	28	273	116	341	1.15e-12	77.4
sp|Q01813|PFKAP_HUMAN	tr|A0A2K1JTH1|A0A2K1JTH1_PHYPA	27.523	218	151	5	414	627	116	330	8.65e-10	68.2
sp|Q01813|PFKAP_HUMAN	sp|Q9M076|PFKA6_ARATH	27.843	255	147	9	29	275	97	322	2.57e-12	75.9
sp|Q01813|PFKAP_HUMAN	sp|Q9M076|PFKA6_ARATH	25.837	209	141	6	409	610	91	292	7.41e-07	58.5
sp|Q01813|PFKAP_HUMAN	tr|M0TGG5|M0TGG5_MUSAM	30.455	220	124	8	29	243	116	311	2.99e-12	75.5
sp|Q01813|PFKAP_HUMAN	tr|M0TGG5|M0TGG5_MUSAM	23.645	203	148	5	412	610	113	312	0.13	41.6
sp|Q01813|PFKAP_HUMAN	tr|B8BB24|B8BB24_ORYSI	23.757	362	229	10	28	368	175	510	4.51e-12	75.1
sp|Q01813|PFKAP_HUMAN	tr|B8BB24|B8BB24_ORYSI	25.571	219	156	5	414	628	175	390	2.98e-07	59.7
sp|Q01813|PFKAP_HUMAN	tr|A0A445C8S8|A0A445C8S8_ARAHY	28.571	252	149	9	29	275	95	320	4.89e-12	75.1
sp|Q01813|PFKAP_HUMAN	tr|A0A445C8S8|A0A445C8S8_ARAHY	24.424	217	156	5	415	627	95	307	3.57e-06	56.2
sp|Q01813|PFKAP_HUMAN	tr|A0A3B6LMR2|A0A3B6LMR2_WHEAT	24.377	361	226	10	29	368	177	511	5.67e-12	75.1
sp|Q01813|PFKAP_HUMAN	tr|A0A3B6LMR2|A0A3B6LMR2_WHEAT	26.339	224	148	6	414	628	176	391	1.24e-06	57.8
sp|Q01813|PFKAP_HUMAN	tr|A0A445BU22|A0A445BU22_ARAHY	28.571	252	149	9	29	275	95	320	6.25e-12	74.7
sp|Q01813|PFKAP_HUMAN	tr|A0A445BU22|A0A445BU22_ARAHY	25.500	200	141	5	415	610	95	290	3.90e-06	56.2
sp|Q01813|PFKAP_HUMAN	tr|B8BF81|B8BF81_ORYSI	25.633	316	206	9	15	325	180	471	1.50e-11	73.6
sp|Q01813|PFKAP_HUMAN	tr|B8BF81|B8BF81_ORYSI	27.523	218	138	7	420	625	199	408	8.92e-07	58.5
sp|Q01813|PFKAP_HUMAN	tr|A0A2K1K7F0|A0A2K1K7F0_PHYPA	26.087	368	211	12	29	367	186	521	1.61e-11	73.6
sp|Q01813|PFKAP_HUMAN	tr|A0A2K1K7F0|A0A2K1K7F0_PHYPA	26.126	222	155	6	412	628	183	400	3.14e-07	59.7
sp|Q01813|PFKAP_HUMAN	tr|M0RZ88|M0RZ88_MUSAM	24.931	361	224	10	28	367	78	412	1.62e-11	73.2
sp|Q01813|PFKAP_HUMAN	tr|M0RZ88|M0RZ88_MUSAM	23.529	221	156	6	415	628	79	293	3.17e-07	59.7
sp|Q01813|PFKAP_HUMAN	sp|Q9FKG3|PFKA4_ARATH	27.381	252	152	9	29	275	147	372	1.73e-11	73.6
sp|Q01813|PFKAP_HUMAN	sp|Q9FKG3|PFKA4_ARATH	24.885	217	155	5	415	627	147	359	1.28e-05	54.7
sp|Q01813|PFKAP_HUMAN	tr|A0A445DPV8|A0A445DPV8_ARAHY	27.200	250	156	6	29	275	185	411	1.81e-11	73.6
sp|Q01813|PFKAP_HUMAN	tr|A0A445DPV8|A0A445DPV8_ARAHY	24.201	219	159	5	414	628	184	399	6.77e-08	62.0
sp|Q01813|PFKAP_HUMAN	tr|B7ZX15|B7ZX15_MAIZE	23.757	362	229	10	28	368	173	508	2.52e-11	72.8
sp|Q01813|PFKAP_HUMAN	tr|B7ZX15|B7ZX15_MAIZE	26.442	208	136	6	414	612	173	372	3.01e-06	56.6
sp|Q01813|PFKAP_HUMAN	tr|A0A2K1KES8|A0A2K1KES8_PHYPA	28.571	252	149	10	29	275	93	318	2.53e-11	72.8
sp|Q01813|PFKAP_HUMAN	tr|A0A2K1KES8|A0A2K1KES8_PHYPA	23.214	224	150	6	415	627	93	305	0.004	46.6
sp|Q01813|PFKAP_HUMAN	tr|A0A3B6KGH8|A0A3B6KGH8_WHEAT	24.100	361	227	10	29	368	177	511	2.54e-11	72.8
sp|Q01813|PFKAP_HUMAN	tr|A0A3B6KGH8|A0A3B6KGH8_WHEAT	27.354	223	142	7	414	624	176	390	6.39e-07	58.9
sp|Q01813|PFKAP_HUMAN	tr|B8BQP1|B8BQP1_THAPS	27.757	263	161	7	19	275	11	250	2.89e-11	72.0
sp|Q01813|PFKAP_HUMAN	tr|B8BQP1|B8BQP1_THAPS	27.273	231	151	9	407	627	14	237	7.63e-06	55.1
sp|Q01813|PFKAP_HUMAN	sp|Q8VYN6|PFKA5_ARATH	27.523	218	133	5	29	243	184	379	3.15e-11	72.8
sp|Q01813|PFKAP_HUMAN	sp|Q8VYN6|PFKA5_ARATH	26.484	219	154	5	414	628	183	398	1.11e-08	64.3
sp|Q01813|PFKAP_HUMAN	tr|A0A3B6MS60|A0A3B6MS60_WHEAT	24.100	361	227	10	29	368	176	510	3.55e-11	72.4
sp|Q01813|PFKAP_HUMAN	tr|A0A3B6MS60|A0A3B6MS60_WHEAT	27.354	223	142	7	414	624	175	389	5.80e-07	58.9
sp|Q01813|PFKAP_HUMAN	tr|A0A2K1K215|A0A2K1K215_PHYPA	27.953	254	149	9	29	275	132	358	6.70e-11	70.9
sp|Q01813|PFKAP_HUMAN	tr|A0A2K1K215|A0A2K1K215_PHYPA	26.606	218	153	5	414	627	131	345	3.21e-08	62.4
sp|Q01813|PFKAP_HUMAN	tr|A0A445CFH7|A0A445CFH7_ARAHY	27.273	253	151	9	29	275	91	316	7.21e-11	71.2
sp|Q01813|PFKAP_HUMAN	tr|A0A445CFH7|A0A445CFH7_ARAHY	26.364	220	148	5	415	627	91	303	2.04e-09	66.6
sp|Q01813|PFKAP_HUMAN	tr|A0A444WW50|A0A444WW50_ARAHY	26.400	250	158	6	29	275	186	412	7.87e-11	71.2
sp|Q01813|PFKAP_HUMAN	tr|A0A444WW50|A0A444WW50_ARAHY	25.571	219	156	5	414	628	185	400	8.01e-09	65.1
sp|Q01813|PFKAP_HUMAN	tr|A0A444ZVL3|A0A444ZVL3_ARAHY	27.650	217	132	5	28	241	185	379	1.30e-10	70.5
sp|Q01813|PFKAP_HUMAN	tr|A0A444ZVL3|A0A444ZVL3_ARAHY	23.744	219	160	5	414	628	185	400	2.49e-06	57.0
sp|Q01813|PFKAP_HUMAN	tr|M0S1X6|M0S1X6_MUSAM	24.722	360	224	10	29	367	128	461	1.31e-10	70.5
sp|Q01813|PFKAP_HUMAN	tr|M0S1X6|M0S1X6_MUSAM	24.324	222	155	6	414	628	127	342	4.96e-06	55.8
sp|Q01813|PFKAP_HUMAN	tr|A0A2K1K4G8|A0A2K1K4G8_PHYPA	27.778	252	151	9	29	275	179	404	1.42e-10	70.9
sp|Q01813|PFKAP_HUMAN	tr|A0A2K1K4G8|A0A2K1K4G8_PHYPA	24.790	238	161	7	402	629	164	393	4.55e-06	56.2
sp|Q01813|PFKAP_HUMAN	tr|A0A444Y8U3|A0A444Y8U3_ARAHY	27.559	254	149	10	29	275	103	328	1.56e-10	70.1
sp|Q01813|PFKAP_HUMAN	tr|A0A444Y8U3|A0A444Y8U3_ARAHY	25.926	243	162	6	415	646	103	338	1.41e-08	63.9
sp|Q01813|PFKAP_HUMAN	tr|A0A2K1J978|A0A2K1J978_PHYPA	28.906	256	143	11	29	275	93	318	1.65e-10	70.1
sp|Q01813|PFKAP_HUMAN	tr|A0A2K1J978|A0A2K1J978_PHYPA	23.431	239	159	7	402	627	78	305	2.26e-04	50.4
sp|Q01813|PFKAP_HUMAN	tr|M0TGP3|M0TGP3_MUSAM	23.823	361	226	10	29	367	153	486	2.09e-10	69.7
sp|Q01813|PFKAP_HUMAN	tr|M0TGP3|M0TGP3_MUSAM	24.324	222	155	6	414	628	152	367	2.54e-08	63.2
sp|Q01813|PFKAP_HUMAN	tr|A0A2K1J9G6|A0A2K1J9G6_PHYPA	28.627	255	145	9	29	275	168	393	4.83e-10	68.9
sp|Q01813|PFKAP_HUMAN	tr|A0A2K1J9G6|A0A2K1J9G6_PHYPA	27.536	207	128	6	415	610	168	363	3.12e-04	50.1
sp|Q01813|PFKAP_HUMAN	tr|A0A445BGX7|A0A445BGX7_ARAHY	26.136	264	149	10	29	275	139	373	6.46e-10	68.6
sp|Q01813|PFKAP_HUMAN	tr|A0A445BGX7|A0A445BGX7_ARAHY	24.561	228	151	6	415	627	139	360	2.14e-04	50.8
sp|Q01813|PFKAP_HUMAN	tr|A0A2K1JJR9|A0A2K1JJR9_PHYPA	28.125	256	145	9	29	275	164	389	7.99e-10	68.2
sp|Q01813|PFKAP_HUMAN	tr|A0A2K1JJR9|A0A2K1JJR9_PHYPA	26.471	238	157	6	415	643	164	392	1.44e-04	51.2
sp|Q01813|PFKAP_HUMAN	tr|B8BGR3|B8BGR3_ORYSI	23.481	362	228	10	28	367	170	504	1.16e-09	67.4
sp|Q01813|PFKAP_HUMAN	tr|B8BGR3|B8BGR3_ORYSI	23.077	221	157	6	415	628	171	385	2.70e-06	56.6
sp|Q01813|PFKAP_HUMAN	tr|A0A1D6EPV9|A0A1D6EPV9_MAIZE	24.156	385	237	12	29	368	174	548	2.70e-09	66.6
sp|Q01813|PFKAP_HUMAN	tr|A0A1D6EPV9|A0A1D6EPV9_MAIZE	22.093	258	156	5	414	628	173	428	0.003	47.4
sp|Q01813|PFKAP_HUMAN	tr|A0A2K1IV42|A0A2K1IV42_PHYPA	25.485	361	221	11	29	367	190	524	7.03e-09	65.1
sp|Q01813|PFKAP_HUMAN	tr|A0A2K1IV42|A0A2K1IV42_PHYPA	25.225	222	157	6	412	628	187	404	7.88e-06	55.5
sp|Q01813|PFKAP_HUMAN	tr|A0A3B6R951|A0A3B6R951_WHEAT	23.757	362	227	12	29	368	176	510	7.40e-09	65.1
sp|Q01813|PFKAP_HUMAN	tr|A0A3B6R951|A0A3B6R951_WHEAT	25.688	218	155	5	414	627	175	389	3.45e-07	59.7
sp|Q01813|PFKAP_HUMAN	tr|R1BL77|R1BL77_EMIHU	27.237	257	149	9	29	275	6	234	8.64e-09	63.9
sp|Q01813|PFKAP_HUMAN	tr|R1BL77|R1BL77_EMIHU	24.091	220	147	8	414	620	5	217	0.007	45.4
sp|Q01813|PFKAP_HUMAN	tr|A0A3B6TIW4|A0A3B6TIW4_WHEAT	23.481	362	228	12	29	368	176	510	2.15e-08	63.5
sp|Q01813|PFKAP_HUMAN	tr|A0A3B6TIW4|A0A3B6TIW4_WHEAT	25.688	218	155	5	414	627	175	389	2.62e-07	60.1
sp|Q01813|PFKAP_HUMAN	tr|A0A1D5UP90|A0A1D5UP90_WHEAT	26.378	254	154	8	29	275	107	334	2.30e-08	63.2
sp|Q01813|PFKAP_HUMAN	tr|A0A3B6B181|A0A3B6B181_WHEAT	26.378	254	154	8	29	275	107	334	2.44e-08	63.2
sp|Q01813|PFKAP_HUMAN	tr|A0A2K6JX60|A0A2K6JX60_RHIBE	81.081	37	0	1	1	37	1	30	2.46e-08	55.5
sp|Q01813|PFKAP_HUMAN	tr|B8BZ41|B8BZ41_THAPS	24.444	225	131	7	27	229	6	213	5.85e-08	61.6
sp|Q01813|PFKAP_HUMAN	tr|B8BZ41|B8BZ41_THAPS	26.923	208	125	5	409	590	2	208	0.052	42.7
sp|Q01813|PFKAP_HUMAN	tr|A8IYM0|A8IYM0_CHLRE	28.910	211	139	6	409	612	153	359	5.95e-08	62.0
sp|Q01813|PFKAP_HUMAN	tr|A8IYM0|A8IYM0_CHLRE	24.903	257	155	10	29	275	159	387	0.10	42.0
sp|Q01813|PFKAP_HUMAN	tr|C4J1M8|C4J1M8_MAIZE	22.778	360	229	10	28	365	171	503	6.41e-08	62.0
sp|Q01813|PFKAP_HUMAN	tr|C4J1M8|C4J1M8_MAIZE	23.077	221	157	6	415	628	172	386	1.50e-06	57.8
sp|Q01813|PFKAP_HUMAN	tr|A0A3B6C8B8|A0A3B6C8B8_WHEAT	25.984	254	155	8	29	275	107	334	9.25e-08	61.2
sp|Q01813|PFKAP_HUMAN	tr|A0A3B6I060|A0A3B6I060_WHEAT	23.098	368	228	12	29	368	176	516	1.22e-07	61.2
sp|Q01813|PFKAP_HUMAN	tr|A0A3B6I060|A0A3B6I060_WHEAT	25.688	218	155	5	414	627	175	389	2.62e-07	60.1
sp|Q01813|PFKAP_HUMAN	tr|B4FAW1|B4FAW1_MAIZE	25.498	251	160	8	29	275	113	340	2.54e-07	60.1
sp|Q01813|PFKAP_HUMAN	tr|A0A3B6MMG6|A0A3B6MMG6_WHEAT	22.409	357	228	10	28	362	172	501	2.82e-07	60.1
sp|Q01813|PFKAP_HUMAN	tr|A0A3B6MMG6|A0A3B6MMG6_WHEAT	22.624	221	158	6	415	628	173	387	6.65e-06	55.5
sp|Q01813|PFKAP_HUMAN	tr|A0A3B6KBL1|A0A3B6KBL1_WHEAT	22.409	357	228	10	28	362	172	501	3.26e-07	59.7
sp|Q01813|PFKAP_HUMAN	tr|A0A3B6KBL1|A0A3B6KBL1_WHEAT	22.624	221	158	6	415	628	173	387	7.31e-06	55.5
sp|Q01813|PFKAP_HUMAN	tr|A8HX70|A8HX70_CHLRE	27.149	221	150	6	412	625	175	391	5.05e-07	59.3
sp|Q01813|PFKAP_HUMAN	tr|A8HX70|A8HX70_CHLRE	25.200	250	156	9	154	381	284	524	0.001	48.1
sp|Q01813|PFKAP_HUMAN	tr|M0T0S2|M0T0S2_MUSAM	23.320	253	161	10	29	275	111	336	2.10e-06	57.0
sp|Q01813|PFKAP_HUMAN	tr|M0T0S2|M0T0S2_MUSAM	23.853	218	158	5	414	627	110	323	2.27e-06	57.0
sp|Q01813|PFKAP_HUMAN	sp|Q9FIK0|PFKA2_ARATH	25.229	218	155	5	414	627	80	293	6.05e-06	55.5
sp|Q01813|PFKAP_HUMAN	sp|Q9FIK0|PFKA2_ARATH	25.926	270	167	12	11	275	65	306	1.06e-05	54.7
sp|Q01813|PFKAP_HUMAN	tr|B8AV51|B8AV51_ORYSI	25.339	221	140	7	57	275	88	285	7.10e-06	55.1
sp|Q01813|PFKAP_HUMAN	tr|R1B8K3|R1B8K3_EMIHU	26.697	221	130	9	25	229	21	225	2.41e-05	53.5
sp|Q01813|PFKAP_HUMAN	tr|R1B8K3|R1B8K3_EMIHU	25.253	99	74	0	492	590	122	220	0.38	40.0
sp|Q01813|PFKAP_HUMAN	tr|A0A444Y6M9|A0A444Y6M9_ARAHY	31.148	122	65	4	124	243	313	417	3.92e-05	52.8
sp|Q01813|PFKAP_HUMAN	tr|A0A444Y6M9|A0A444Y6M9_ARAHY	26.263	99	72	1	530	627	337	435	0.037	43.5
sp|Q01813|PFKAP_HUMAN	tr|B8BCT1|B8BCT1_ORYSI	25.571	219	155	5	414	627	93	308	4.13e-05	53.5
sp|Q01813|PFKAP_HUMAN	tr|B8BCT1|B8BCT1_ORYSI	24.609	256	156	12	29	275	94	321	0.001	48.9
sp|Q01813|PFKAP_HUMAN	tr|A0A3B6LI31|A0A3B6LI31_WHEAT	21.629	356	224	9	28	362	172	493	6.31e-05	52.4
sp|Q01813|PFKAP_HUMAN	tr|A0A3B6LI31|A0A3B6LI31_WHEAT	20.548	219	157	6	415	628	173	379	0.006	46.2
sp|Q01813|PFKAP_HUMAN	tr|A0A445EKR8|A0A445EKR8_ARAHY	25.000	280	194	9	391	662	79	350	6.52e-05	52.4
sp|Q01813|PFKAP_HUMAN	tr|A0A445EKR8|A0A445EKR8_ARAHY	24.206	252	160	10	29	275	102	327	0.052	42.7
sp|Q01813|PFKAP_HUMAN	tr|A0A445AYA2|A0A445AYA2_ARAHY	25.000	280	194	9	391	662	79	350	1.40e-04	51.2
sp|Q01813|PFKAP_HUMAN	tr|A0A445AYA2|A0A445AYA2_ARAHY	24.206	252	160	11	29	275	102	327	0.013	45.1
sp|Q01813|PFKAP_HUMAN	tr|M0U1T3|M0U1T3_MUSAM	23.881	201	146	4	431	627	79	276	0.009	45.4
sp|Q01813|PFKAP_HUMAN	tr|A0A445A245|A0A445A245_ARAHY	28.319	113	63	3	121	232	30	125	0.010	43.1
sp|Q01813|PFKAP_HUMAN	tr|Q8I2Z8|Q8I2Z8_PLAF7	24.060	266	163	11	27	277	182	423	0.010	45.8
sp|Q01813|PFKAP_HUMAN	tr|A0A2K3D790|A0A2K3D790_CHLRE	26.906	223	136	8	412	612	550	767	0.016	45.1
sp|Q01813|PFKAP_HUMAN	tr|M0SP57|M0SP57_MUSAM	26.641	259	142	14	29	275	57	279	0.042	43.1
sp|Q01813|PFKAP_HUMAN	tr|A0A2R8PGA6|A0A2R8PGA6_CALJA	100.000	18	0	0	21	38	12	29	0.13	37.0
sp|Q01813|PFKAP_HUMAN	tr|M0SCS1|M0SCS1_MUSAM	25.877	228	135	9	24	241	137	340	0.37	40.4
sp|Q01813|PFKAP_HUMAN	sp|F4JGR5|PFPB2_ARATH	24.535	269	158	11	27	277	100	341	0.59	39.7
sp|Q01813|PFKAP_HUMAN	tr|M0TE11|M0TE11_MUSAM	25.092	271	160	12	24	277	92	336	0.69	39.3
sp|Q01813|PFKAP_HUMAN	tr|M0TSR2|M0TSR2_MUSAM	26.761	213	124	9	27	230	95	284	1.3	38.5
sp|Q01813|PFKAP_HUMAN	tr|A9T4E0|A9T4E0_PHYPA	26.190	210	129	8	27	230	96	285	1.4	38.5
sp|Q01813|PFKAP_HUMAN	tr|A2YB91|A2YB91_ORYSI	23.707	232	143	7	9	230	80	287	6.1	36.2
sp|Q01813|PFKAP_HUMAN	tr|G1KER4|G1KER4_ANOCA	41.860	43	25	0	125	167	123	165	6.5	36.6
sp|Q01814|AT2B2_HUMAN	sp|Q01814|AT2B2_HUMAN	100.000	1243	0	0	1	1243	1	1243	0.0	2569
sp|Q01814|AT2B2_HUMAN	tr|A0A2J8M194|A0A2J8M194_PANTR	99.920	1243	1	0	1	1243	1	1243	0.0	2568
sp|Q01814|AT2B2_HUMAN	tr|A0A2R9CH85|A0A2R9CH85_PANPA	99.920	1243	1	0	1	1243	1	1243	0.0	2568
sp|Q01814|AT2B2_HUMAN	tr|G3R3U8|G3R3U8_GORGO	99.920	1243	1	0	1	1243	1	1243	0.0	2568
sp|Q01814|AT2B2_HUMAN	tr|A0A2K6SFV5|A0A2K6SFV5_SAIBB	99.839	1243	2	0	1	1243	1	1243	0.0	2567
sp|Q01814|AT2B2_HUMAN	tr|A0A2J8WDF9|A0A2J8WDF9_PONAB	99.839	1243	2	0	1	1243	1	1243	0.0	2567
sp|Q01814|AT2B2_HUMAN	tr|F7G366|F7G366_MACMU	99.839	1243	2	0	1	1243	1	1243	0.0	2567
sp|Q01814|AT2B2_HUMAN	tr|A0A2K5U4W6|A0A2K5U4W6_MACFA	99.839	1243	2	0	1	1243	1	1243	0.0	2567
sp|Q01814|AT2B2_HUMAN	tr|U3DMP2|U3DMP2_CALJA	99.759	1243	3	0	1	1243	1	1243	0.0	2565
sp|Q01814|AT2B2_HUMAN	tr|A0A2K5F201|A0A2K5F201_AOTNA	99.759	1243	3	0	1	1243	1	1243	0.0	2565
sp|Q01814|AT2B2_HUMAN	tr|E2RF35|E2RF35_CANLF	99.195	1243	10	0	1	1243	1	1243	0.0	2553
sp|Q01814|AT2B2_HUMAN	tr|A0A2U3VDL3|A0A2U3VDL3_ODORO	99.115	1243	11	0	1	1243	1	1243	0.0	2551
sp|Q01814|AT2B2_HUMAN	tr|A0A2I2U5U1|A0A2I2U5U1_FELCA	99.035	1243	12	0	1	1243	1	1243	0.0	2548
sp|Q01814|AT2B2_HUMAN	tr|A0A3Q2L6B7|A0A3Q2L6B7_HORSE	98.954	1243	13	0	1	1243	1	1243	0.0	2548
sp|Q01814|AT2B2_HUMAN	tr|A0A2K6G6K5|A0A2K6G6K5_PROCO	98.874	1243	14	0	1	1243	1	1243	0.0	2546
sp|Q01814|AT2B2_HUMAN	tr|A0A1U7TVX9|A0A1U7TVX9_TARSY	98.632	1243	17	0	1	1243	1	1243	0.0	2543
sp|Q01814|AT2B2_HUMAN	tr|I3MM65|I3MM65_ICTTR	98.713	1243	16	0	1	1243	1	1243	0.0	2543
sp|Q01814|AT2B2_HUMAN	tr|G5BX71|G5BX71_HETGA	98.552	1243	18	0	1	1243	1	1243	0.0	2542
sp|Q01814|AT2B2_HUMAN	tr|A0A1U7Q3M4|A0A1U7Q3M4_MESAU	98.471	1243	19	0	1	1243	1	1243	0.0	2536
sp|Q01814|AT2B2_HUMAN	tr|A0A2Y9D5X6|A0A2Y9D5X6_TRIMA	98.471	1243	19	0	1	1243	1	1243	0.0	2534
sp|Q01814|AT2B2_HUMAN	tr|A0A1S3EQW7|A0A1S3EQW7_DIPOR	97.345	1243	33	0	1	1243	1	1243	0.0	2519
sp|Q01814|AT2B2_HUMAN	tr|A0A340WCU8|A0A340WCU8_LIPVE	97.506	1243	31	0	1	1243	1	1243	0.0	2516
sp|Q01814|AT2B2_HUMAN	tr|W5PQE9|W5PQE9_SHEEP	97.432	1246	21	2	1	1243	1	1238	0.0	2503
sp|Q01814|AT2B2_HUMAN	tr|A0A4X2L1X0|A0A4X2L1X0_VOMUR	96.702	1243	41	0	1	1243	1	1243	0.0	2501
sp|Q01814|AT2B2_HUMAN	tr|G1MC01|G1MC01_AILME	98.133	1232	20	3	1	1231	1	1230	0.0	2493
sp|Q01814|AT2B2_HUMAN	tr|F1SQA7|F1SQA7_PIG	96.943	1243	30	1	1	1243	1	1235	0.0	2487
sp|Q01814|AT2B2_HUMAN	tr|G3U4A8|G3U4A8_LOXAF	96.403	1251	31	3	1	1243	1	1245	0.0	2481
sp|Q01814|AT2B2_HUMAN	tr|A0A2Y9M8L3|A0A2Y9M8L3_DELLE	90.833	1320	44	3	1	1243	1	1320	0.0	2447
sp|Q01814|AT2B2_HUMAN	tr|L5K967|L5K967_PTEAL	95.414	1243	12	1	1	1243	1	1198	0.0	2439
sp|Q01814|AT2B2_HUMAN	tr|H0XGQ4|H0XGQ4_OTOGA	95.334	1243	13	1	1	1243	1	1198	0.0	2438
sp|Q01814|AT2B2_HUMAN	sp|Q9R0K7|AT2B2_MOUSE	95.253	1243	14	1	1	1243	1	1198	0.0	2435
sp|Q01814|AT2B2_HUMAN	tr|A0A2K5XFP2|A0A2K5XFP2_MANLE	95.817	1243	39	3	1	1243	1	1230	0.0	2424
sp|Q01814|AT2B2_HUMAN	tr|A0A1S2ZCA4|A0A1S2ZCA4_ERIEU	95.897	1243	50	1	1	1243	1	1242	0.0	2399
sp|Q01814|AT2B2_HUMAN	tr|A0A091E6Y3|A0A091E6Y3_FUKDA	93.519	1296	20	3	1	1243	1	1285	0.0	2381
sp|Q01814|AT2B2_HUMAN	tr|A0A0D9RCC0|A0A0D9RCC0_CHLSB	98.627	1165	14	1	1	1163	1	1165	0.0	2372
sp|Q01814|AT2B2_HUMAN	tr|M3Z0E2|M3Z0E2_MUSPF	97.597	1165	26	1	1	1163	1	1165	0.0	2353
sp|Q01814|AT2B2_HUMAN	tr|R0L9P7|R0L9P7_ANAPL	94.056	1245	72	1	1	1243	1	1245	0.0	2350
sp|Q01814|AT2B2_HUMAN	tr|F1MN60|F1MN60_BOVIN	97.425	1165	28	1	1	1163	1	1165	0.0	2350
sp|Q01814|AT2B2_HUMAN	tr|A0A384CNQ7|A0A384CNQ7_URSMA	97.172	1167	29	2	1	1163	1	1167	0.0	2341
sp|Q01814|AT2B2_HUMAN	tr|H0W3K3|H0W3K3_CAVPO	96.772	1239	35	3	1	1238	1	1235	0.0	2332
sp|Q01814|AT2B2_HUMAN	tr|A0A452F0U4|A0A452F0U4_CAPHI	91.569	1281	37	3	1	1243	1	1248	0.0	2328
sp|Q01814|AT2B2_HUMAN	tr|K7FBJ2|K7FBJ2_PELSI	92.277	1256	84	2	1	1243	1	1256	0.0	2321
sp|Q01814|AT2B2_HUMAN	tr|A0A2K6JRC3|A0A2K6JRC3_RHIBE	96.567	1165	38	1	1	1163	1	1165	0.0	2307
sp|Q01814|AT2B2_HUMAN	tr|A0A2I3MV53|A0A2I3MV53_PAPAN	96.567	1165	38	1	1	1163	1	1165	0.0	2307
sp|Q01814|AT2B2_HUMAN	tr|A0A2K5M4F5|A0A2K5M4F5_CERAT	96.567	1165	38	1	1	1163	1	1165	0.0	2306
sp|Q01814|AT2B2_HUMAN	tr|A0A1U8DIT1|A0A1U8DIT1_ALLSI	91.879	1256	89	2	1	1243	1	1256	0.0	2303
sp|Q01814|AT2B2_HUMAN	tr|A0A091XIK5|A0A091XIK5_OPIHO	91.217	1241	76	2	5	1243	1	1210	0.0	2276
sp|Q01814|AT2B2_HUMAN	tr|A0A087RH36|A0A087RH36_APTFO	91.136	1241	77	2	5	1243	1	1210	0.0	2273
sp|Q01814|AT2B2_HUMAN	tr|A0A091HJY5|A0A091HJY5_CALAN	91.056	1241	75	3	5	1243	1	1207	0.0	2264
sp|Q01814|AT2B2_HUMAN	tr|G3GX45|G3GX45_CRIGR	94.077	1165	30	3	1	1163	1	1128	0.0	2254
sp|Q01814|AT2B2_HUMAN	tr|G3GX45|G3GX45_CRIGR	100.000	103	0	0	1141	1243	1193	1295	7.62e-54	212
sp|Q01814|AT2B2_HUMAN	tr|A0A099ZDN8|A0A099ZDN8_TINGU	89.711	1244	79	4	5	1243	1	1200	0.0	2228
sp|Q01814|AT2B2_HUMAN	tr|A0A091J393|A0A091J393_EGRGA	89.202	1241	96	3	5	1243	1	1205	0.0	2207
sp|Q01814|AT2B2_HUMAN	tr|A0A5G3I8Y2|A0A5G3I8Y2_XENTR	89.326	1246	130	2	1	1243	1	1246	0.0	2182
sp|Q01814|AT2B2_HUMAN	tr|H0Z1T8|H0Z1T8_TAEGU	93.147	1182	75	3	67	1243	1	1181	0.0	2180
sp|Q01814|AT2B2_HUMAN	tr|F7B7G8|F7B7G8_XENTR	89.101	1257	123	3	1	1243	1	1257	0.0	2169
sp|Q01814|AT2B2_HUMAN	tr|A0A5G3I8K0|A0A5G3I8K0_XENTR	86.988	1245	129	2	1	1243	1	1214	0.0	2146
sp|Q01814|AT2B2_HUMAN	tr|F6U0T2|F6U0T2_XENTR	88.273	1245	129	4	4	1243	1	1233	0.0	2140
sp|Q01814|AT2B2_HUMAN	tr|A0A5G3I9Z0|A0A5G3I9Z0_XENTR	88.594	1245	120	2	1	1243	1	1225	0.0	2134
sp|Q01814|AT2B2_HUMAN	tr|A0A0Q3USD6|A0A0Q3USD6_AMAAE	91.426	1178	86	3	1	1163	1	1178	0.0	2128
sp|Q01814|AT2B2_HUMAN	tr|A0A0Q3USD6|A0A0Q3USD6_AMAAE	97.087	103	3	0	1141	1243	1237	1339	1.90e-52	208
sp|Q01814|AT2B2_HUMAN	tr|G1KJE3|G1KJE3_ANOCA	89.322	1180	111	5	1	1166	1	1179	0.0	2125
sp|Q01814|AT2B2_HUMAN	tr|A0A5G3I8E3|A0A5G3I8E3_XENTR	87.149	1245	125	3	1	1243	1	1212	0.0	2114
sp|Q01814|AT2B2_HUMAN	tr|A0A5G3I8H6|A0A5G3I8H6_XENTR	84.801	1283	124	3	1	1243	1	1252	0.0	2108
sp|Q01814|AT2B2_HUMAN	tr|A0A3B4UT45|A0A3B4UT45_SERDU	83.651	1260	187	4	1	1243	1	1258	0.0	2107
sp|Q01814|AT2B2_HUMAN	tr|F7C150|F7C150_XENTR	87.791	1245	130	3	1	1243	1	1225	0.0	2106
sp|Q01814|AT2B2_HUMAN	tr|A0A151PCB6|A0A151PCB6_ALLMI	85.430	1256	108	5	1	1243	1	1194	0.0	2105
sp|Q01814|AT2B2_HUMAN	tr|A0A1S3LF60|A0A1S3LF60_SALSA	81.481	1269	205	11	1	1243	1	1265	0.0	2058
sp|Q01814|AT2B2_HUMAN	tr|A0A1L8GH97|A0A1L8GH97_XENLA	86.029	1181	150	4	1	1166	1	1181	0.0	2052
sp|Q01814|AT2B2_HUMAN	tr|A0A2Y9EBA7|A0A2Y9EBA7_TRIMA	80.288	1248	214	5	1	1243	1	1221	0.0	2050
sp|Q01814|AT2B2_HUMAN	tr|G3NW02|G3NW02_GASAC	78.771	1286	205	5	1	1243	1	1261	0.0	2047
sp|Q01814|AT2B2_HUMAN	tr|A0A286XZ97|A0A286XZ97_CAVPO	81.002	1258	192	6	1	1243	1	1226	0.0	2044
sp|Q01814|AT2B2_HUMAN	tr|G1LQL5|G1LQL5_AILME	78.527	1290	203	7	1	1243	1	1263	0.0	2038
sp|Q01814|AT2B2_HUMAN	tr|A0A287DAQ0|A0A287DAQ0_ICTTR	80.990	1252	197	6	1	1243	1	1220	0.0	2031
sp|Q01814|AT2B2_HUMAN	tr|Q0VF55|Q0VF55_MOUSE	81.070	1252	196	6	1	1243	1	1220	0.0	2029
sp|Q01814|AT2B2_HUMAN	tr|G5B4X0|G5B4X0_HETGA	80.589	1257	198	7	1	1243	1	1225	0.0	2028
sp|Q01814|AT2B2_HUMAN	tr|A0A5F4CM68|A0A5F4CM68_CANLF	80.751	1252	200	6	1	1243	1	1220	0.0	2027
sp|Q01814|AT2B2_HUMAN	tr|F6V4F4|F6V4F4_ORNAN	82.905	1246	209	4	1	1243	1	1245	0.0	2027
sp|Q01814|AT2B2_HUMAN	tr|F1MS16|F1MS16_BOVIN	80.751	1252	200	6	1	1243	1	1220	0.0	2027
sp|Q01814|AT2B2_HUMAN	tr|A0A2K5YPD7|A0A2K5YPD7_MANLE	80.911	1252	198	6	1	1243	1	1220	0.0	2025
sp|Q01814|AT2B2_HUMAN	tr|A0A2K6G1P0|A0A2K6G1P0_PROCO	80.911	1252	198	6	1	1243	1	1220	0.0	2024
sp|Q01814|AT2B2_HUMAN	tr|A0A2K6KMU0|A0A2K6KMU0_RHIBE	80.831	1252	199	6	1	1243	1	1220	0.0	2023
sp|Q01814|AT2B2_HUMAN	tr|F7ADY0|F7ADY0_MACMU	80.831	1252	199	6	1	1243	1	1220	0.0	2023
sp|Q01814|AT2B2_HUMAN	tr|A0A096MPW1|A0A096MPW1_PAPAN	80.431	1252	204	6	1	1243	1	1220	0.0	2023
sp|Q01814|AT2B2_HUMAN	tr|A0A340X5W2|A0A340X5W2_LIPVE	79.712	1252	211	6	1	1243	1	1218	0.0	2023
sp|Q01814|AT2B2_HUMAN	tr|A0A2U3ZPN8|A0A2U3ZPN8_ODORO	78.142	1281	217	7	1	1243	1	1256	0.0	2022
sp|Q01814|AT2B2_HUMAN	tr|M3YXK5|M3YXK5_MUSPF	80.431	1252	204	6	1	1243	1	1220	0.0	2021
sp|Q01814|AT2B2_HUMAN	tr|A0A1L8GP14|A0A1L8GP14_XENLA	86.838	1170	150	3	1	1166	1	1170	0.0	2020
sp|Q01814|AT2B2_HUMAN	tr|A0A2K5UWZ8|A0A2K5UWZ8_MACFA	80.671	1252	201	6	1	1243	1	1220	0.0	2019
sp|Q01814|AT2B2_HUMAN	tr|A0A1U7T1V3|A0A1U7T1V3_TARSY	78.898	1289	194	6	1	1243	1	1257	0.0	2019
sp|Q01814|AT2B2_HUMAN	tr|A0A2K5LFE6|A0A2K5LFE6_CERAT	80.063	1264	199	7	1	1243	1	1232	0.0	2013
sp|Q01814|AT2B2_HUMAN	tr|H0WZI1|H0WZI1_OTOGA	78.760	1290	195	7	1	1243	1	1258	0.0	2011
sp|Q01814|AT2B2_HUMAN	tr|F6Y6Q6|F6Y6Q6_HORSE	80.990	1252	197	6	1	1243	1	1220	0.0	2011
sp|Q01814|AT2B2_HUMAN	tr|G1PGA8|G1PGA8_MYOLU	78.605	1290	197	7	1	1243	1	1258	0.0	2010
sp|Q01814|AT2B2_HUMAN	tr|A0A2Y9MWM7|A0A2Y9MWM7_DELLE	78.220	1281	208	7	1	1243	1	1248	0.0	2010
sp|Q01814|AT2B2_HUMAN	tr|A0A2J8IPN2|A0A2J8IPN2_PANTR	80.990	1252	197	6	1	1243	1	1220	0.0	2009
sp|Q01814|AT2B2_HUMAN	tr|A0A2R8ZZC5|A0A2R8ZZC5_PANPA	80.990	1252	197	6	1	1243	1	1220	0.0	2009
sp|Q01814|AT2B2_HUMAN	sp|Q16720|AT2B3_HUMAN	80.990	1252	197	6	1	1243	1	1220	0.0	2009
sp|Q01814|AT2B2_HUMAN	tr|G3QWB4|G3QWB4_GORGO	80.990	1252	197	6	1	1243	1	1220	0.0	2009
sp|Q01814|AT2B2_HUMAN	tr|A0A091DMF3|A0A091DMF3_FUKDA	78.505	1284	203	7	1	1243	1	1252	0.0	2006
sp|Q01814|AT2B2_HUMAN	tr|W5PCE7|W5PCE7_SHEEP	78.605	1290	197	8	1	1243	1	1258	0.0	2001
sp|Q01814|AT2B2_HUMAN	tr|A0A2K5ECT1|A0A2K5ECT1_AOTNA	80.569	1230	198	6	1	1225	1	1194	0.0	2000
sp|Q01814|AT2B2_HUMAN	tr|A0A1S3WRM6|A0A1S3WRM6_ERIEU	77.475	1283	217	7	1	1243	1	1251	0.0	1997
sp|Q01814|AT2B2_HUMAN	tr|A0A1L8F1Q4|A0A1L8F1Q4_XENLA	77.804	1293	200	6	1	1243	1	1256	0.0	1996
sp|Q01814|AT2B2_HUMAN	tr|F7C9W8|F7C9W8_XENTR	78.505	1284	195	6	1	1243	1	1244	0.0	1994
sp|Q01814|AT2B2_HUMAN	tr|A0A5G3IDF4|A0A5G3IDF4_XENTR	80.159	1255	195	7	1	1243	1	1213	0.0	1993
sp|Q01814|AT2B2_HUMAN	tr|A0A5G3I9Y7|A0A5G3I9Y7_XENTR	87.553	1181	132	4	1	1166	1	1181	0.0	1992
sp|Q01814|AT2B2_HUMAN	tr|A0A2Y9S1Q7|A0A2Y9S1Q7_PHYMC	77.986	1281	212	7	1	1243	1	1249	0.0	1991
sp|Q01814|AT2B2_HUMAN	tr|A0A5G3IB58|A0A5G3IB58_XENTR	87.553	1181	132	4	1	1166	1	1181	0.0	1990
sp|Q01814|AT2B2_HUMAN	tr|A0A2K6UJV1|A0A2K6UJV1_SAIBB	79.190	1259	196	6	1	1225	1	1227	0.0	1986
sp|Q01814|AT2B2_HUMAN	tr|L5KG00|L5KG00_PTEAL	77.335	1306	192	10	1	1243	1	1265	0.0	1952
sp|Q01814|AT2B2_HUMAN	tr|A0A3B4TFA1|A0A3B4TFA1_SERDU	76.832	1269	244	8	4	1243	1	1248	0.0	1952
sp|Q01814|AT2B2_HUMAN	tr|A0A3B4UL30|A0A3B4UL30_SERDU	79.197	1221	210	5	1	1208	7	1196	0.0	1949
sp|Q01814|AT2B2_HUMAN	tr|F6QRL5|F6QRL5_XENTR	79.100	1244	191	6	1	1206	1	1213	0.0	1948
sp|Q01814|AT2B2_HUMAN	tr|H2USS7|H2USS7_TAKRU	76.996	1265	243	8	4	1243	1	1242	0.0	1944
sp|Q01814|AT2B2_HUMAN	tr|G3HSX7|G3HSX7_CRIGR	80.329	1215	201	6	35	1243	1	1183	0.0	1942
sp|Q01814|AT2B2_HUMAN	tr|A0A2I2U0K6|A0A2I2U0K6_FELCA	81.423	1195	184	4	55	1243	323	1485	0.0	1939
sp|Q01814|AT2B2_HUMAN	sp|G5E829|AT2B1_MOUSE	79.183	1249	225	8	1	1243	1	1220	0.0	1935
sp|Q01814|AT2B2_HUMAN	tr|A0A287DE62|A0A287DE62_ICTTR	79.183	1249	225	8	1	1243	1	1220	0.0	1934
sp|Q01814|AT2B2_HUMAN	tr|A0A4X2L5V3|A0A4X2L5V3_VOMUR	79.103	1249	226	8	1	1243	1	1220	0.0	1933
sp|Q01814|AT2B2_HUMAN	tr|K7FRV7|K7FRV7_PELSI	77.182	1249	243	7	2	1243	2	1215	0.0	1933
sp|Q01814|AT2B2_HUMAN	tr|G3Q865|G3Q865_GASAC	76.744	1247	251	9	4	1243	1	1215	0.0	1933
sp|Q01814|AT2B2_HUMAN	tr|A0A2I0LWF7|A0A2I0LWF7_COLLI	77.700	1278	221	10	1	1243	1	1249	0.0	1932
sp|Q01814|AT2B2_HUMAN	tr|F6T4T4|F6T4T4_XENTR	79.452	1241	231	6	6	1243	4	1223	0.0	1932
sp|Q01814|AT2B2_HUMAN	tr|A0A5K1VCX5|A0A5K1VCX5_PIG	82.084	1161	194	6	1	1154	1	1154	0.0	1930
sp|Q01814|AT2B2_HUMAN	tr|A0A4X2M248|A0A4X2M248_VOMUR	81.756	1173	178	4	74	1243	7	1146	0.0	1928
sp|Q01814|AT2B2_HUMAN	tr|A0A5G3KVP3|A0A5G3KVP3_XENTR	79.429	1225	218	6	20	1243	1	1192	0.0	1928
sp|Q01814|AT2B2_HUMAN	tr|A0A091JFJ0|A0A091JFJ0_EGRGA	77.156	1287	221	10	1	1243	1	1258	0.0	1927
sp|Q01814|AT2B2_HUMAN	tr|L5JW89|L5JW89_PTEAL	79.163	1243	225	7	6	1243	4	1217	0.0	1926
sp|Q01814|AT2B2_HUMAN	tr|A0A1U8BUY0|A0A1U8BUY0_MESAU	77.308	1278	226	9	1	1243	1	1249	0.0	1922
sp|Q01814|AT2B2_HUMAN	tr|A0A5G3KTZ3|A0A5G3KTZ3_XENTR	79.238	1233	223	5	12	1243	6	1206	0.0	1922
sp|Q01814|AT2B2_HUMAN	tr|A0A5G3KVK9|A0A5G3KVK9_XENTR	79.452	1241	227	6	6	1243	4	1219	0.0	1922
sp|Q01814|AT2B2_HUMAN	tr|A0A5G3IEN5|A0A5G3IEN5_XENTR	82.192	1168	189	5	1	1160	1	1157	0.0	1920
sp|Q01814|AT2B2_HUMAN	tr|M3Y852|M3Y852_MUSPF	79.263	1249	224	8	1	1243	1	1220	0.0	1920
sp|Q01814|AT2B2_HUMAN	tr|A0A091WB41|A0A091WB41_OPIHO	77.078	1287	222	10	1	1243	1	1258	0.0	1920
sp|Q01814|AT2B2_HUMAN	tr|M3W822|M3W822_FELCA	79.263	1249	224	8	1	1243	1	1220	0.0	1919
sp|Q01814|AT2B2_HUMAN	tr|A0A087RBX4|A0A087RBX4_APTFO	77.078	1287	222	10	1	1243	1	1258	0.0	1919
sp|Q01814|AT2B2_HUMAN	tr|R0JJH7|R0JJH7_ANAPL	76.690	1287	227	10	1	1243	1	1258	0.0	1918
sp|Q01814|AT2B2_HUMAN	tr|A0A5F9DV33|A0A5F9DV33_RABIT	77.294	1286	208	10	1	1243	1	1245	0.0	1917
sp|Q01814|AT2B2_HUMAN	tr|A0A091HN25|A0A091HN25_CALAN	76.690	1287	225	10	1	1243	1	1256	0.0	1917
sp|Q01814|AT2B2_HUMAN	tr|B3VIA2|B3VIA2_XENLA	78.566	1241	233	6	6	1243	4	1214	0.0	1917
sp|Q01814|AT2B2_HUMAN	tr|A0A384BTI7|A0A384BTI7_URSMA	79.103	1249	226	8	1	1243	1	1220	0.0	1917
sp|Q01814|AT2B2_HUMAN	tr|F6QI04|F6QI04_ORNAN	82.571	1159	166	4	1	1154	1	1128	0.0	1917
sp|Q01814|AT2B2_HUMAN	tr|A0A1U8D176|A0A1U8D176_MESAU	81.638	1160	176	5	1	1154	1	1129	0.0	1916
sp|Q01814|AT2B2_HUMAN	tr|A0A286XBQ7|A0A286XBQ7_CAVPO	77.074	1278	229	8	1	1243	1	1249	0.0	1916
sp|Q01814|AT2B2_HUMAN	tr|A0A087QPR9|A0A087QPR9_APTFO	77.022	1249	237	8	4	1243	1	1208	0.0	1916
sp|Q01814|AT2B2_HUMAN	tr|A0A0D9R3P5|A0A0D9R3P5_CHLSB	81.732	1155	175	4	1	1150	1	1124	0.0	1915
sp|Q01814|AT2B2_HUMAN	tr|F6QYQ0|F6QYQ0_XENTR	77.323	1270	228	7	6	1243	4	1245	0.0	1914
sp|Q01814|AT2B2_HUMAN	tr|A0A3Q1ND98|A0A3Q1ND98_BOVIN	77.230	1278	227	8	1	1243	1	1249	0.0	1914
sp|Q01814|AT2B2_HUMAN	sp|P23220|AT2B1_PIG	78.623	1249	232	7	1	1243	1	1220	0.0	1914
sp|Q01814|AT2B2_HUMAN	tr|A0A2K6SY00|A0A2K6SY00_SAIBB	78.943	1249	228	8	1	1243	1	1220	0.0	1913
sp|Q01814|AT2B2_HUMAN	sp|P20020|AT2B1_HUMAN	78.943	1249	228	8	1	1243	1	1220	0.0	1913
sp|Q01814|AT2B2_HUMAN	tr|F7E517|F7E517_CALJA	78.943	1249	228	8	1	1243	1	1220	0.0	1913
sp|Q01814|AT2B2_HUMAN	tr|A0A2K5ZMH7|A0A2K5ZMH7_MANLE	78.943	1249	228	8	1	1243	1	1220	0.0	1913
sp|Q01814|AT2B2_HUMAN	tr|G3TEQ6|G3TEQ6_LOXAF	78.623	1249	232	7	1	1243	1	1220	0.0	1912
sp|Q01814|AT2B2_HUMAN	tr|G1KM20|G1KM20_ANOCA	76.320	1288	232	10	1	1243	1	1260	0.0	1911
sp|Q01814|AT2B2_HUMAN	tr|A0A1S3MDS3|A0A1S3MDS3_SALSA	76.314	1237	244	6	1	1201	1	1224	0.0	1910
sp|Q01814|AT2B2_HUMAN	tr|A0A1L8GUR1|A0A1L8GUR1_XENLA	78.566	1241	233	6	6	1243	4	1214	0.0	1910
sp|Q01814|AT2B2_HUMAN	tr|A0A340WQ34|A0A340WQ34_LIPVE	78.783	1249	230	7	1	1243	1	1220	0.0	1910
sp|Q01814|AT2B2_HUMAN	tr|A0A099ZKL6|A0A099ZKL6_TINGU	77.156	1287	221	10	1	1243	1	1258	0.0	1910
sp|Q01814|AT2B2_HUMAN	tr|A0A2U4CRZ5|A0A2U4CRZ5_TURTR	78.783	1249	230	7	1	1243	1	1220	0.0	1909
sp|Q01814|AT2B2_HUMAN	tr|G1KJ35|G1KJ35_ANOCA	82.571	1159	166	4	1	1154	1	1128	0.0	1909
sp|Q01814|AT2B2_HUMAN	tr|A0A1S3LIJ4|A0A1S3LIJ4_SALSA	76.233	1237	245	5	1	1201	1	1224	0.0	1909
sp|Q01814|AT2B2_HUMAN	tr|A0A091CNH9|A0A091CNH9_FUKDA	76.084	1292	226	8	6	1243	4	1266	0.0	1906
sp|Q01814|AT2B2_HUMAN	tr|A0A5G3KWL0|A0A5G3KWL0_XENTR	79.296	1222	220	5	23	1243	18	1207	0.0	1906
sp|Q01814|AT2B2_HUMAN	tr|A0A2R8P415|A0A2R8P415_CALJA	80.255	1175	191	6	1	1165	1	1144	0.0	1905
sp|Q01814|AT2B2_HUMAN	tr|A0A0Q3WVD5|A0A0Q3WVD5_AMAAE	78.435	1201	219	6	4	1198	1	1167	0.0	1905
sp|Q01814|AT2B2_HUMAN	tr|A0A2U3ZVD6|A0A2U3ZVD6_ODORO	77.387	1278	225	9	1	1243	1	1249	0.0	1903
sp|Q01814|AT2B2_HUMAN	tr|A0A5F4CBK7|A0A5F4CBK7_CANLF	77.308	1278	226	9	1	1243	1	1249	0.0	1902
sp|Q01814|AT2B2_HUMAN	tr|H0WY46|H0WY46_OTOGA	76.398	1288	230	9	1	1243	1	1259	0.0	1901
sp|Q01814|AT2B2_HUMAN	tr|A0A287A4L1|A0A287A4L1_PIG	76.995	1278	230	8	1	1243	1	1249	0.0	1900
sp|Q01814|AT2B2_HUMAN	tr|A0A5G3KU28|A0A5G3KU28_XENTR	76.539	1283	214	8	6	1243	5	1245	0.0	1900
sp|Q01814|AT2B2_HUMAN	tr|A0A2K6EIQ7|A0A2K6EIQ7_PROCO	76.923	1287	224	9	1	1243	1	1258	0.0	1900
sp|Q01814|AT2B2_HUMAN	tr|A0A5F9DRM7|A0A5F9DRM7_RABIT	77.152	1278	228	8	1	1243	1	1249	0.0	1900
sp|Q01814|AT2B2_HUMAN	tr|F7E3S4|F7E3S4_MACMU	77.152	1278	228	9	1	1243	1	1249	0.0	1900
sp|Q01814|AT2B2_HUMAN	tr|A0A2K5VV51|A0A2K5VV51_MACFA	77.152	1278	228	9	1	1243	1	1249	0.0	1900
sp|Q01814|AT2B2_HUMAN	tr|G3RE73|G3RE73_GORGO	77.152	1278	228	9	1	1243	1	1249	0.0	1900
sp|Q01814|AT2B2_HUMAN	tr|A0A2K5LDA0|A0A2K5LDA0_CERAT	77.152	1278	228	9	1	1243	1	1249	0.0	1900
sp|Q01814|AT2B2_HUMAN	tr|A0A1U7TC14|A0A1U7TC14_TARSY	77.074	1278	229	8	1	1243	1	1249	0.0	1899
sp|Q01814|AT2B2_HUMAN	tr|W5Q289|W5Q289_SHEEP	77.152	1278	228	8	1	1243	1	1249	0.0	1898
sp|Q01814|AT2B2_HUMAN	tr|A0A099ZRW7|A0A099ZRW7_TINGU	76.701	1249	241	8	4	1243	1	1208	0.0	1898
sp|Q01814|AT2B2_HUMAN	tr|A0A455BBZ0|A0A455BBZ0_PHYMC	77.074	1278	229	8	1	1243	1	1249	0.0	1896
sp|Q01814|AT2B2_HUMAN	tr|A0A091ICH6|A0A091ICH6_CALAN	76.800	1250	239	8	4	1243	1	1209	0.0	1896
sp|Q01814|AT2B2_HUMAN	tr|G1PWE6|G1PWE6_MYOLU	76.183	1289	232	11	1	1243	1	1260	0.0	1895
sp|Q01814|AT2B2_HUMAN	tr|F6YKS7|F6YKS7_HORSE	76.995	1278	230	8	1	1243	1	1249	0.0	1895
sp|Q01814|AT2B2_HUMAN	tr|A0A2K5DGF6|A0A2K5DGF6_AOTNA	76.612	1287	228	9	1	1243	1	1258	0.0	1895
sp|Q01814|AT2B2_HUMAN	tr|A0A2Y9RRU3|A0A2Y9RRU3_TRIMA	76.761	1278	233	8	1	1243	1	1249	0.0	1895
sp|Q01814|AT2B2_HUMAN	tr|A0A2I3NF68|A0A2I3NF68_PAPAN	76.612	1287	228	9	1	1243	1	1258	0.0	1894
sp|Q01814|AT2B2_HUMAN	tr|H2R244|H2R244_PANTR	76.612	1287	228	9	1	1243	1	1258	0.0	1894
sp|Q01814|AT2B2_HUMAN	tr|A0A2R9CMF7|A0A2R9CMF7_PANPA	76.612	1287	228	9	1	1243	1	1258	0.0	1894
sp|Q01814|AT2B2_HUMAN	tr|A0A2I3GAP0|A0A2I3GAP0_NOMLE	76.612	1287	228	9	1	1243	1	1258	0.0	1894
sp|Q01814|AT2B2_HUMAN	tr|A0A060XBR6|A0A060XBR6_ONCMY	75.667	1237	235	4	1	1201	1	1207	0.0	1894
sp|Q01814|AT2B2_HUMAN	tr|A0A5G3IDA8|A0A5G3IDA8_XENTR	81.529	1164	202	7	1	1160	1	1155	0.0	1894
sp|Q01814|AT2B2_HUMAN	tr|F6ZXY3|F6ZXY3_ORNAN	75.799	1252	247	7	7	1243	6	1216	0.0	1893
sp|Q01814|AT2B2_HUMAN	tr|A0A1S3W438|A0A1S3W438_ERIEU	76.995	1278	230	9	1	1243	1	1249	0.0	1893
sp|Q01814|AT2B2_HUMAN	tr|A0A2Y9LHD5|A0A2Y9LHD5_DELLE	76.535	1287	229	8	1	1243	1	1258	0.0	1891
sp|Q01814|AT2B2_HUMAN	tr|F6QGG2|F6QGG2_XENTR	76.231	1279	223	8	6	1243	4	1242	0.0	1891
sp|Q01814|AT2B2_HUMAN	tr|A0A2I0LMM7|A0A2I0LMM7_COLLI	75.371	1279	235	9	4	1243	1	1238	0.0	1891
sp|Q01814|AT2B2_HUMAN	tr|G1MCQ8|G1MCQ8_AILME	76.512	1290	227	11	1	1243	1	1261	0.0	1887
sp|Q01814|AT2B2_HUMAN	tr|G3TTA2|G3TTA2_LOXAF	74.806	1290	242	12	1	1243	1	1254	0.0	1885
sp|Q01814|AT2B2_HUMAN	tr|A0A5G3IDA4|A0A5G3IDA4_XENTR	77.100	1262	243	9	1	1243	1	1235	0.0	1884
sp|Q01814|AT2B2_HUMAN	tr|A0A452FY32|A0A452FY32_CAPHI	76.457	1287	217	7	1	1243	1	1245	0.0	1880
sp|Q01814|AT2B2_HUMAN	tr|B4F6S6|B4F6S6_XENTR	80.842	1164	174	4	1	1160	1	1119	0.0	1876
sp|Q01814|AT2B2_HUMAN	tr|A0A1S3L8J7|A0A1S3L8J7_SALSA	76.923	1183	227	6	22	1192	22	1170	0.0	1872
sp|Q01814|AT2B2_HUMAN	tr|A0A0Q3LUD4|A0A0Q3LUD4_AMAAE	77.262	1249	213	10	1	1243	1	1184	0.0	1870
sp|Q01814|AT2B2_HUMAN	tr|A0A151NBU7|A0A151NBU7_ALLMI	78.195	1197	222	5	3	1195	124	1285	0.0	1870
sp|Q01814|AT2B2_HUMAN	tr|A0A1S3P6N9|A0A1S3P6N9_SALSA	76.421	1196	238	6	7	1192	6	1167	0.0	1870
sp|Q01814|AT2B2_HUMAN	tr|A0A1S3SE27|A0A1S3SE27_SALSA	73.313	1304	251	13	10	1243	6	1282	0.0	1869
sp|Q01814|AT2B2_HUMAN	sp|Q00804|AT2B1_RABIT	76.621	1249	257	7	1	1243	1	1220	0.0	1862
sp|Q01814|AT2B2_HUMAN	tr|G1NFI3|G1NFI3_MELGA	73.852	1285	261	13	1	1243	1	1252	0.0	1858
sp|Q01814|AT2B2_HUMAN	tr|A0A5G3KW94|A0A5G3KW94_XENTR	76.873	1241	230	7	6	1243	4	1190	0.0	1853
sp|Q01814|AT2B2_HUMAN	tr|A0A1L8H700|A0A1L8H700_XENLA	74.119	1248	270	8	6	1243	5	1209	0.0	1853
sp|Q01814|AT2B2_HUMAN	tr|H0ZCT9|H0ZCT9_TAEGU	77.150	1221	205	8	13	1192	1	1188	0.0	1852
sp|Q01814|AT2B2_HUMAN	tr|A0A226MHT0|A0A226MHT0_CALSU	75.879	1252	252	8	1	1243	51	1261	0.0	1852
sp|Q01814|AT2B2_HUMAN	tr|A0A060WX57|A0A060WX57_ONCMY	77.312	1168	227	5	1	1160	1	1138	0.0	1833
sp|Q01814|AT2B2_HUMAN	tr|F6QJ70|F6QJ70_XENTR	75.354	1270	217	8	6	1243	4	1209	0.0	1833
sp|Q01814|AT2B2_HUMAN	tr|A0A384DKE7|A0A384DKE7_URSMA	75.719	1252	224	10	1	1243	1	1181	0.0	1833
sp|Q01814|AT2B2_HUMAN	tr|A0A1S3PD61|A0A1S3PD61_SALSA	73.317	1263	309	7	7	1243	3	1263	0.0	1833
sp|Q01814|AT2B2_HUMAN	tr|G1NAR6|G1NAR6_MELGA	79.060	1170	204	6	4	1166	1	1136	0.0	1832
sp|Q01814|AT2B2_HUMAN	tr|G1KK12|G1KK12_ANOCA	78.632	1170	209	6	4	1166	1	1136	0.0	1831
sp|Q01814|AT2B2_HUMAN	tr|A0A5G3IE92|A0A5G3IE92_XENTR	82.697	1127	163	5	132	1243	67	1176	0.0	1831
sp|Q01814|AT2B2_HUMAN	tr|A0A5G3IE92|A0A5G3IE92_XENTR	65.672	67	22	1	1	66	1	67	1.19e-19	101
sp|Q01814|AT2B2_HUMAN	tr|A0A5G3K3D3|A0A5G3K3D3_XENTR	77.223	1181	244	7	6	1165	5	1181	0.0	1828
sp|Q01814|AT2B2_HUMAN	tr|G1SR77|G1SR77_RABIT	73.360	1235	273	9	19	1243	17	1205	0.0	1826
sp|Q01814|AT2B2_HUMAN	tr|A0A340WHE8|A0A340WHE8_LIPVE	73.344	1238	270	8	19	1243	17	1207	0.0	1826
sp|Q01814|AT2B2_HUMAN	tr|K7FD60|K7FD60_PELSI	77.660	1222	196	9	67	1243	1	1190	0.0	1825
sp|Q01814|AT2B2_HUMAN	sp|D3K0R6|AT2B4_BOVIN	73.684	1235	271	7	19	1243	17	1207	0.0	1825
sp|Q01814|AT2B2_HUMAN	tr|M3YJL5|M3YJL5_MUSPF	73.501	1234	274	7	19	1243	17	1206	0.0	1823
sp|Q01814|AT2B2_HUMAN	tr|G3T9E8|G3T9E8_LOXAF	73.301	1236	275	7	19	1243	17	1208	0.0	1821
sp|Q01814|AT2B2_HUMAN	tr|A0A060VZF8|A0A060VZF8_ONCMY	75.724	1174	237	6	7	1166	6	1145	0.0	1820
sp|Q01814|AT2B2_HUMAN	tr|A0A2Y9R3B2|A0A2Y9R3B2_TRIMA	71.597	1271	271	9	19	1243	17	1243	0.0	1820
sp|Q01814|AT2B2_HUMAN	tr|A0A384BM70|A0A384BM70_URSMA	71.946	1269	268	8	19	1243	17	1241	0.0	1819
sp|Q01814|AT2B2_HUMAN	tr|A0A5F4C1R8|A0A5F4C1R8_CANLF	73.420	1234	275	7	19	1243	17	1206	0.0	1818
sp|Q01814|AT2B2_HUMAN	tr|A0A5G3K1T1|A0A5G3K1T1_XENTR	77.702	1166	219	7	6	1165	14	1144	0.0	1818
sp|Q01814|AT2B2_HUMAN	tr|F7DYE8|F7DYE8_XENTR	77.702	1166	219	7	6	1165	5	1135	0.0	1817
sp|Q01814|AT2B2_HUMAN	tr|A0A5G3K3N2|A0A5G3K3N2_XENTR	77.273	1166	227	6	6	1165	5	1138	0.0	1816
sp|Q01814|AT2B2_HUMAN	tr|A0A5G3K385|A0A5G3K385_XENTR	77.292	1167	234	5	6	1165	5	1147	0.0	1815
sp|Q01814|AT2B2_HUMAN	tr|A0A5G3K382|A0A5G3K382_XENTR	77.226	1168	228	6	6	1165	5	1142	0.0	1814
sp|Q01814|AT2B2_HUMAN	tr|A0A2K6SZ12|A0A2K6SZ12_SAIBB	72.364	1252	287	9	4	1243	1	1205	0.0	1814
sp|Q01814|AT2B2_HUMAN	tr|A0A5G3K3B8|A0A5G3K3B8_XENTR	77.273	1166	219	6	6	1165	5	1130	0.0	1812
sp|Q01814|AT2B2_HUMAN	tr|A0A2Y9PVA3|A0A2Y9PVA3_DELLE	71.664	1274	265	9	19	1243	17	1243	0.0	1811
sp|Q01814|AT2B2_HUMAN	tr|A0A2U3VDZ6|A0A2U3VDZ6_ODORO	71.575	1270	272	8	19	1243	17	1242	0.0	1810
sp|Q01814|AT2B2_HUMAN	tr|A0A2K5P0V5|A0A2K5P0V5_CERAT	72.422	1251	288	8	4	1243	1	1205	0.0	1808
sp|Q01814|AT2B2_HUMAN	tr|G1L1V3|G1L1V3_AILME	70.388	1290	292	12	2	1243	2	1249	0.0	1808
sp|Q01814|AT2B2_HUMAN	tr|A0A2I3GWQ0|A0A2I3GWQ0_NOMLE	82.750	1171	110	13	1	1163	1	1087	0.0	1807
sp|Q01814|AT2B2_HUMAN	tr|A0A2K6KUI2|A0A2K6KUI2_RHIBE	72.262	1251	290	8	4	1243	1	1205	0.0	1806
sp|Q01814|AT2B2_HUMAN	tr|A0A1S3KNB2|A0A1S3KNB2_SALSA	72.806	1265	314	11	5	1243	3	1263	0.0	1806
sp|Q01814|AT2B2_HUMAN	tr|F7B024|F7B024_HORSE	72.632	1235	283	8	19	1243	17	1206	0.0	1806
sp|Q01814|AT2B2_HUMAN	tr|A0A2Y9EZS8|A0A2Y9EZS8_PHYMC	71.429	1274	268	9	19	1243	17	1243	0.0	1806
sp|Q01814|AT2B2_HUMAN	tr|A0A3Q0FVL3|A0A3Q0FVL3_ALLSI	77.664	1173	217	7	4	1166	1	1138	0.0	1805
sp|Q01814|AT2B2_HUMAN	tr|A0A2K6FJG9|A0A2K6FJG9_PROCO	72.646	1232	297	6	15	1243	10	1204	0.0	1804
sp|Q01814|AT2B2_HUMAN	tr|A0A452DLJ7|A0A452DLJ7_CAPHI	80.410	1123	164	5	1	1118	1	1072	0.0	1804
sp|Q01814|AT2B2_HUMAN	tr|F7HU67|F7HU67_MACMU	72.182	1251	291	8	4	1243	1	1205	0.0	1804
sp|Q01814|AT2B2_HUMAN	tr|A0A2K5UGU3|A0A2K5UGU3_MACFA	72.182	1251	291	8	4	1243	1	1205	0.0	1803
sp|Q01814|AT2B2_HUMAN	tr|F7DYJ8|F7DYJ8_XENTR	77.691	1152	219	6	20	1165	14	1133	0.0	1803
sp|Q01814|AT2B2_HUMAN	tr|A0A1S3W9R9|A0A1S3W9R9_ERIEU	69.930	1287	296	10	4	1243	1	1243	0.0	1802
sp|Q01814|AT2B2_HUMAN	tr|A0A5G3K3C1|A0A5G3K3C1_XENTR	77.425	1165	225	4	6	1165	5	1136	0.0	1801
sp|Q01814|AT2B2_HUMAN	tr|K7ATT4|K7ATT4_PANTR	72.138	1249	295	8	4	1243	1	1205	0.0	1801
sp|Q01814|AT2B2_HUMAN	tr|A0A2R9C7M1|A0A2R9C7M1_PANPA	72.058	1249	296	8	4	1243	1	1205	0.0	1801
sp|Q01814|AT2B2_HUMAN	tr|A0A3B4VFN8|A0A3B4VFN8_SERDU	76.089	1171	224	5	6	1166	5	1129	0.0	1800
sp|Q01814|AT2B2_HUMAN	tr|F7C633|F7C633_ORNAN	77.598	1174	226	9	1	1166	1	1145	0.0	1796
sp|Q01814|AT2B2_HUMAN	tr|A0A286XDJ1|A0A286XDJ1_CAVPO	72.204	1252	291	10	4	1243	1	1207	0.0	1796
sp|Q01814|AT2B2_HUMAN	tr|A0A093GWP7|A0A093GWP7_DRYPU	78.024	1174	221	10	1	1166	1	1145	0.0	1792
sp|Q01814|AT2B2_HUMAN	tr|H0WG10|H0WG10_OTOGA	72.285	1234	283	8	22	1243	17	1203	0.0	1791
sp|Q01814|AT2B2_HUMAN	tr|A0A2I3MC97|A0A2I3MC97_PAPAN	70.319	1287	289	9	4	1243	1	1241	0.0	1791
sp|Q01814|AT2B2_HUMAN	tr|A0A2K5Z5B4|A0A2K5Z5B4_MANLE	70.241	1287	290	9	4	1243	1	1241	0.0	1790
sp|Q01814|AT2B2_HUMAN	tr|L7N1J1|L7N1J1_MYOLU	70.264	1288	290	10	4	1243	1	1243	0.0	1790
sp|Q01814|AT2B2_HUMAN	tr|G5BSI9|G5BSI9_HETGA	73.281	1265	254	12	6	1194	4	1260	0.0	1789
sp|Q01814|AT2B2_HUMAN	tr|A0A091D2F4|A0A091D2F4_FUKDA	72.616	1227	297	5	19	1243	17	1206	0.0	1789
sp|Q01814|AT2B2_HUMAN	tr|G1S922|G1S922_NOMLE	70.117	1285	295	9	4	1243	1	1241	0.0	1787
sp|Q01814|AT2B2_HUMAN	tr|G5B360|G5B360_HETGA	72.808	1232	288	8	19	1243	17	1208	0.0	1786
sp|Q01814|AT2B2_HUMAN	tr|H2PX52|H2PX52_PONAB	77.662	1155	169	7	1	1150	1	1071	0.0	1786
sp|Q01814|AT2B2_HUMAN	tr|L5JYM8|L5JYM8_PTEAL	70.228	1273	284	9	19	1243	17	1242	0.0	1785
sp|Q01814|AT2B2_HUMAN	sp|P23634|AT2B4_HUMAN	70.039	1285	296	9	4	1243	1	1241	0.0	1785
sp|Q01814|AT2B2_HUMAN	tr|H2RTV6|H2RTV6_TAKRU	72.433	1266	285	11	6	1243	4	1233	0.0	1784
sp|Q01814|AT2B2_HUMAN	tr|G3PIE7|G3PIE7_GASAC	77.210	1154	219	5	1	1141	1	1123	0.0	1783
sp|Q01814|AT2B2_HUMAN	tr|A0A452FKM9|A0A452FKM9_CAPHI	69.937	1274	286	9	19	1243	17	1242	0.0	1780
sp|Q01814|AT2B2_HUMAN	tr|A0A226N416|A0A226N416_CALSU	80.556	1116	184	6	131	1243	67	1152	0.0	1779
sp|Q01814|AT2B2_HUMAN	tr|A0A226N416|A0A226N416_CALSU	59.420	69	24	3	1	66	1	68	5.30e-12	76.6
sp|Q01814|AT2B2_HUMAN	tr|A0A1S3FAJ6|A0A1S3FAJ6_DIPOR	71.163	1238	292	9	19	1243	17	1202	0.0	1778
sp|Q01814|AT2B2_HUMAN	tr|A0A0D9QUU6|A0A0D9QUU6_CHLSB	77.683	1174	225	9	1	1166	1	1145	0.0	1775
sp|Q01814|AT2B2_HUMAN	tr|G1MZP2|G1MZP2_MELGA	94.737	912	46	1	334	1243	1	912	0.0	1769
sp|Q01814|AT2B2_HUMAN	tr|I3MFX4|I3MFX4_ICTTR	71.612	1247	283	10	19	1243	17	1214	0.0	1768
sp|Q01814|AT2B2_HUMAN	tr|G3NJ73|G3NJ73_GASAC	72.854	1223	246	10	3	1173	3	1191	0.0	1767
sp|Q01814|AT2B2_HUMAN	tr|A0A2I3HLN1|A0A2I3HLN1_NOMLE	73.927	1258	217	13	1	1243	1	1162	0.0	1767
sp|Q01814|AT2B2_HUMAN	tr|A0A287APC7|A0A287APC7_PIG	76.532	1142	228	7	22	1160	20	1124	0.0	1760
sp|Q01814|AT2B2_HUMAN	tr|A0A0D9RPG9|A0A0D9RPG9_CHLSB	75.370	1149	243	6	4	1149	1	1112	0.0	1749
sp|Q01814|AT2B2_HUMAN	tr|M3VVK0|M3VVK0_FELCA	73.968	1187	255	7	67	1243	133	1275	0.0	1745
sp|Q01814|AT2B2_HUMAN	tr|A0A060XTD0|A0A060XTD0_ONCMY	74.894	1179	249	8	10	1149	6	1176	0.0	1736
sp|Q01814|AT2B2_HUMAN	tr|A0A060XTD0|A0A060XTD0_ONCMY	58.716	109	43	1	1137	1243	1256	1364	7.59e-28	128
sp|Q01814|AT2B2_HUMAN	tr|G3HQC3|G3HQC3_CRIGR	70.843	1245	290	13	11	1243	6	1189	0.0	1732
sp|Q01814|AT2B2_HUMAN	sp|Q6Q477|AT2B4_MOUSE	70.999	1231	305	11	19	1241	17	1203	0.0	1719
sp|Q01814|AT2B2_HUMAN	tr|G1QB66|G1QB66_MYOLU	70.654	1254	305	10	4	1243	1	1205	0.0	1719
sp|Q01814|AT2B2_HUMAN	tr|H2NI81|H2NI81_PONAB	76.320	1174	238	12	1	1166	1	1142	0.0	1717
sp|Q01814|AT2B2_HUMAN	tr|G3R4M0|G3R4M0_GORGO	68.319	1291	292	13	4	1243	1	1225	0.0	1712
sp|Q01814|AT2B2_HUMAN	tr|A0A5G3IDT8|A0A5G3IDT8_XENTR	76.031	1164	220	7	1	1160	1	1109	0.0	1712
sp|Q01814|AT2B2_HUMAN	tr|A0A1U7TQJ5|A0A1U7TQJ5_TARSY	75.154	1139	233	9	68	1203	1	1092	0.0	1712
sp|Q01814|AT2B2_HUMAN	tr|H2T8J5|H2T8J5_TAKRU	75.779	1123	210	9	67	1181	37	1105	0.0	1701
sp|Q01814|AT2B2_HUMAN	tr|A0A091J4F8|A0A091J4F8_EGRGA	70.728	1264	303	14	4	1243	1	1221	0.0	1692
sp|Q01814|AT2B2_HUMAN	tr|A0A151LYS9|A0A151LYS9_ALLMI	72.689	1201	230	12	6	1201	4	1111	0.0	1680
sp|Q01814|AT2B2_HUMAN	tr|G3P2N1|G3P2N1_GASAC	67.115	1265	353	11	2	1243	16	1240	0.0	1674
sp|Q01814|AT2B2_HUMAN	tr|A0A5F9CTD5|A0A5F9CTD5_RABIT	93.896	901	28	3	1	901	1	874	0.0	1647
sp|Q01814|AT2B2_HUMAN	tr|A0A5F9DHK0|A0A5F9DHK0_RABIT	75.463	1080	221	9	67	1141	54	1094	0.0	1640
sp|Q01814|AT2B2_HUMAN	tr|F7G2D7|F7G2D7_CALJA	71.715	1149	285	6	4	1149	1	1112	0.0	1636
sp|Q01814|AT2B2_HUMAN	tr|A0A3Q0CVT5|A0A3Q0CVT5_MESAU	66.379	1273	357	17	19	1243	17	1266	0.0	1614
sp|Q01814|AT2B2_HUMAN	tr|H2SQ80|H2SQ80_TAKRU	86.816	895	116	1	351	1243	291	1185	0.0	1600
sp|Q01814|AT2B2_HUMAN	tr|H2SQ80|H2SQ80_TAKRU	80.144	277	54	1	1	277	1	276	8.12e-136	449
sp|Q01814|AT2B2_HUMAN	tr|A0A2K6L1L4|A0A2K6L1L4_RHIBE	76.015	1084	214	10	1	1077	1	1045	0.0	1593
sp|Q01814|AT2B2_HUMAN	tr|A0A5G3IEA3|A0A5G3IEA3_XENTR	80.707	990	143	4	265	1243	1	953	0.0	1558
sp|Q01814|AT2B2_HUMAN	tr|H9GGK6|H9GGK6_ANOCA	64.918	1163	346	7	1	1156	1	1108	0.0	1515
sp|Q01814|AT2B2_HUMAN	tr|A0A2U4CQZ9|A0A2U4CQZ9_TURTR	75.996	979	189	5	19	986	17	960	0.0	1473
sp|Q01814|AT2B2_HUMAN	tr|A0A3Q0HBN5|A0A3Q0HBN5_ALLSI	62.026	1214	403	14	19	1212	15	1190	0.0	1433
sp|Q01814|AT2B2_HUMAN	tr|A0A060WX96|A0A060WX96_ONCMY	74.121	939	199	7	341	1243	350	1280	0.0	1414
sp|Q01814|AT2B2_HUMAN	tr|A0A3B4UP39|A0A3B4UP39_SERDU	75.794	913	192	8	357	1243	335	1244	0.0	1400
sp|Q01814|AT2B2_HUMAN	tr|Q59DP9|Q59DP9_DROME	62.618	1161	386	11	22	1167	9	1136	0.0	1397
sp|Q01814|AT2B2_HUMAN	tr|A0A226N0X8|A0A226N0X8_CALSU	96.377	690	25	0	554	1243	1	690	0.0	1394
sp|Q01814|AT2B2_HUMAN	tr|A0A2I0LW60|A0A2I0LW60_COLLI	88.651	793	72	3	1	780	1	788	0.0	1393
sp|Q01814|AT2B2_HUMAN	tr|A0A1S3P8D9|A0A1S3P8D9_SALSA	85.733	778	104	3	473	1243	1	778	0.0	1385
sp|Q01814|AT2B2_HUMAN	tr|A0A067QGX4|A0A067QGX4_ZOONE	62.294	1151	390	10	22	1160	9	1127	0.0	1382
sp|Q01814|AT2B2_HUMAN	tr|D7EIL5|D7EIL5_TRICA	59.520	1208	439	10	22	1215	9	1180	0.0	1375
sp|Q01814|AT2B2_HUMAN	tr|G1NVP3|G1NVP3_MYOLU	94.317	739	41	1	1	738	1	739	0.0	1370
sp|Q01814|AT2B2_HUMAN	tr|G1NVP3|G1NVP3_MYOLU	87.539	321	33	2	930	1243	848	1168	4.20e-171	543
sp|Q01814|AT2B2_HUMAN	tr|A0A194Q524|A0A194Q524_PAPXU	61.626	1144	386	10	68	1201	12	1112	0.0	1359
sp|Q01814|AT2B2_HUMAN	tr|A0A1S3GR75|A0A1S3GR75_DIPOR	79.241	843	140	3	1	839	1	812	0.0	1357
sp|Q01814|AT2B2_HUMAN	tr|A0A1S3GR75|A0A1S3GR75_DIPOR	78.182	275	55	2	973	1243	829	1102	5.23e-126	421
sp|Q01814|AT2B2_HUMAN	tr|W5J5A7|W5J5A7_ANODA	60.749	1121	387	9	22	1126	9	1092	0.0	1283
sp|Q01814|AT2B2_HUMAN	tr|F6WCS9|F6WCS9_ORNAN	57.808	1095	377	12	66	1153	1	1017	0.0	1281
sp|Q01814|AT2B2_HUMAN	tr|E9GVZ3|E9GVZ3_DAPPU	60.477	1131	322	16	23	1141	10	1027	0.0	1276
sp|Q01814|AT2B2_HUMAN	tr|A0A2U4C3Q7|A0A2U4C3Q7_TURTR	97.319	634	17	0	1	634	1	634	0.0	1263
sp|Q01814|AT2B2_HUMAN	tr|A0A2U4C3Q7|A0A2U4C3Q7_TURTR	90.476	168	14	1	998	1163	687	854	3.69e-92	323
sp|Q01814|AT2B2_HUMAN	tr|A0A060XCT3|A0A060XCT3_ONCMY	73.722	841	178	5	6	837	5	811	0.0	1241
sp|Q01814|AT2B2_HUMAN	tr|A0A5G3K1L3|A0A5G3K1L3_XENTR	73.318	862	185	6	6	864	5	824	0.0	1234
sp|Q01814|AT2B2_HUMAN	tr|A0A5G3K1L3|A0A5G3K1L3_XENTR	79.775	267	51	1	902	1165	800	1066	1.06e-137	453
sp|Q01814|AT2B2_HUMAN	tr|A0A1U7SCE0|A0A1U7SCE0_ALLSI	75.445	843	172	9	1	837	1	814	0.0	1233
sp|Q01814|AT2B2_HUMAN	tr|A0A5F9C9N2|A0A5F9C9N2_RABIT	63.360	988	271	11	261	1243	6	907	0.0	1222
sp|Q01814|AT2B2_HUMAN	tr|A0A4X2KP70|A0A4X2KP70_VOMUR	54.224	1160	458	10	10	1166	2	1091	0.0	1216
sp|Q01814|AT2B2_HUMAN	tr|A0A1S3FEC5|A0A1S3FEC5_DIPOR	73.556	779	171	8	1	773	1	750	0.0	1108
sp|Q01814|AT2B2_HUMAN	tr|A0A1S3FEC5|A0A1S3FEC5_DIPOR	82.587	201	35	0	1043	1243	749	949	3.03e-85	304
sp|Q01814|AT2B2_HUMAN	tr|H9J4U4|H9J4U4_BOMMO	67.054	774	233	6	379	1141	81	843	0.0	1046
sp|Q01814|AT2B2_HUMAN	tr|A0A1S3SI60|A0A1S3SI60_SALSA	76.772	663	101	7	634	1243	14	676	0.0	1024
sp|Q01814|AT2B2_HUMAN	tr|A0A026WNF8|A0A026WNF8_OOCBI	69.219	627	182	3	474	1089	1	627	0.0	906
sp|Q01814|AT2B2_HUMAN	tr|A0A0L0C1J5|A0A0L0C1J5_LUCCU	60.380	790	265	9	22	801	9	760	0.0	894
sp|Q01814|AT2B2_HUMAN	tr|A0A0L0C1J5|A0A0L0C1J5_LUCCU	61.436	376	133	4	801	1167	851	1223	6.40e-129	437
sp|Q01814|AT2B2_HUMAN	tr|A0A2K5EEU7|A0A2K5EEU7_AOTNA	70.752	612	157	4	645	1243	423	1025	0.0	892
sp|Q01814|AT2B2_HUMAN	tr|A0A2K5EEU7|A0A2K5EEU7_AOTNA	71.079	491	106	3	74	562	2	458	0.0	664
sp|Q01814|AT2B2_HUMAN	tr|A0A455B3K6|A0A455B3K6_PHYMC	95.824	455	17	1	711	1163	12	466	0.0	872
sp|Q01814|AT2B2_HUMAN	tr|H2N433|H2N433_PONAB	68.835	661	163	7	4	658	1	624	0.0	858
sp|Q01814|AT2B2_HUMAN	tr|H2N433|H2N433_PONAB	83.260	454	74	1	696	1149	601	1052	0.0	804
sp|Q01814|AT2B2_HUMAN	tr|H1A4C9|H1A4C9_TAEGU	83.505	485	53	1	683	1140	526	1010	0.0	828
sp|Q01814|AT2B2_HUMAN	tr|H1A4C9|H1A4C9_TAEGU	67.204	558	144	7	4	554	1	526	0.0	690
sp|Q01814|AT2B2_HUMAN	tr|A0A2I2ZWL6|A0A2I2ZWL6_GORGO	72.396	576	123	3	61	634	13	554	0.0	807
sp|Q01814|AT2B2_HUMAN	tr|A0A455AZ72|A0A455AZ72_PHYMC	98.030	406	8	0	67	472	25	430	0.0	802
sp|Q01814|AT2B2_HUMAN	tr|A0A151NDK8|A0A151NDK8_ALLMI	67.446	556	170	5	664	1216	1	548	0.0	768
sp|Q01814|AT2B2_HUMAN	tr|W5PGI9|W5PGI9_SHEEP	84.086	421	65	1	729	1149	1	419	0.0	747
sp|Q01814|AT2B2_HUMAN	tr|A0A2U4B7Y5|A0A2U4B7Y5_TURTR	88.462	390	45	0	623	1012	13	402	0.0	726
sp|Q01814|AT2B2_HUMAN	tr|A0A3Q0FKK7|A0A3Q0FKK7_ALLSI	80.920	435	54	1	838	1243	1	435	0.0	698
sp|Q01814|AT2B2_HUMAN	tr|A0A1S3LGQ1|A0A1S3LGQ1_SALSA	82.038	373	67	0	428	800	7	379	0.0	663
sp|Q01814|AT2B2_HUMAN	tr|A0A1S3QJX6|A0A1S3QJX6_SALSA	79.040	396	82	1	804	1198	1	396	0.0	644
sp|Q01814|AT2B2_HUMAN	tr|W5Q3L8|W5Q3L8_SHEEP	78.846	364	76	1	474	837	1	363	0.0	609
sp|Q01814|AT2B2_HUMAN	tr|Q54HG6|Q54HG6_DICDI	43.120	814	374	22	386	1149	267	1041	0.0	593
sp|Q01814|AT2B2_HUMAN	tr|Q54HG6|Q54HG6_DICDI	42.164	268	127	6	24	289	17	258	6.40e-35	151
sp|Q01814|AT2B2_HUMAN	tr|B8CBH1|B8CBH1_THAPS	44.796	759	350	17	369	1081	219	954	0.0	580
sp|Q01814|AT2B2_HUMAN	tr|B8CBH1|B8CBH1_THAPS	37.872	235	115	6	60	285	1	213	2.72e-28	129
sp|Q01814|AT2B2_HUMAN	sp|P54678|ATC1_DICDI	46.712	730	329	14	382	1085	273	968	0.0	572
sp|Q01814|AT2B2_HUMAN	sp|P54678|ATC1_DICDI	35.075	268	144	7	23	283	18	262	1.80e-33	146
sp|Q01814|AT2B2_HUMAN	tr|A0A2K1JNV3|A0A2K1JNV3_PHYPA	41.912	816	401	19	309	1107	285	1044	7.74e-180	563
sp|Q01814|AT2B2_HUMAN	tr|A0A2K1JNV3|A0A2K1JNV3_PHYPA	42.105	247	120	5	51	296	137	361	5.66e-43	177
sp|Q01814|AT2B2_HUMAN	tr|G3HKY4|G3HKY4_CRIGR	83.486	327	54	0	917	1243	1	327	1.30e-179	536
sp|Q01814|AT2B2_HUMAN	tr|A0A1S3GUV3|A0A1S3GUV3_DIPOR	91.304	276	24	0	768	1043	8	283	2.96e-178	531
sp|Q01814|AT2B2_HUMAN	sp|Q9M2L4|ACA11_ARATH	42.640	788	396	20	309	1085	262	1004	2.76e-177	555
sp|Q01814|AT2B2_HUMAN	sp|Q9M2L4|ACA11_ARATH	38.462	273	141	6	24	296	93	338	1.11e-40	169
sp|Q01814|AT2B2_HUMAN	tr|A0A445AHT7|A0A445AHT7_ARAHY	42.178	799	406	20	304	1088	98	854	6.13e-176	547
sp|Q01814|AT2B2_HUMAN	tr|A0A445AHT7|A0A445AHT7_ARAHY	40.500	200	96	5	98	296	2	179	4.03e-29	132
sp|Q01814|AT2B2_HUMAN	tr|A0A445C8K9|A0A445C8K9_ARAHY	43.781	804	370	20	309	1085	267	1015	3.37e-175	550
sp|Q01814|AT2B2_HUMAN	tr|A0A445C8K9|A0A445C8K9_ARAHY	36.934	287	142	6	17	296	89	343	1.88e-35	152
sp|Q01814|AT2B2_HUMAN	tr|A0A444WU16|A0A444WU16_ARAHY	43.418	790	367	21	309	1072	268	1003	5.24e-175	549
sp|Q01814|AT2B2_HUMAN	tr|A0A444WU16|A0A444WU16_ARAHY	37.354	257	132	4	44	296	113	344	3.48e-35	152
sp|Q01814|AT2B2_HUMAN	tr|A0A445E0J4|A0A445E0J4_ARAHY	41.992	793	406	19	309	1088	268	1019	8.98e-174	546
sp|Q01814|AT2B2_HUMAN	tr|A0A445E0J4|A0A445E0J4_ARAHY	38.866	247	126	6	51	296	122	344	1.00e-36	157
sp|Q01814|AT2B2_HUMAN	tr|A0A1D6IQZ9|A0A1D6IQZ9_MAIZE	44.150	718	350	16	381	1085	343	1022	1.30e-173	546
sp|Q01814|AT2B2_HUMAN	tr|A0A1D6IQZ9|A0A1D6IQZ9_MAIZE	35.252	278	146	6	24	296	97	345	2.89e-38	162
sp|Q01814|AT2B2_HUMAN	tr|A0A3B6JNE7|A0A3B6JNE7_WHEAT	43.836	803	346	23	309	1072	267	1003	2.05e-173	545
sp|Q01814|AT2B2_HUMAN	tr|A0A3B6JNE7|A0A3B6JNE7_WHEAT	36.559	279	140	7	24	296	96	343	5.41e-37	157
sp|Q01814|AT2B2_HUMAN	tr|A0A3B6HN77|A0A3B6HN77_WHEAT	44.375	800	346	24	309	1072	267	1003	3.33e-173	545
sp|Q01814|AT2B2_HUMAN	tr|A0A3B6HN77|A0A3B6HN77_WHEAT	36.918	279	139	7	24	296	96	343	3.67e-37	158
sp|Q01814|AT2B2_HUMAN	tr|A0A445CLU2|A0A445CLU2_ARAHY	42.269	802	403	20	309	1094	312	1069	6.26e-173	546
sp|Q01814|AT2B2_HUMAN	tr|A0A445CLU2|A0A445CLU2_ARAHY	38.790	281	143	8	17	296	136	388	3.15e-39	165
sp|Q01814|AT2B2_HUMAN	sp|Q37145|ACA1_ARATH	42.417	811	382	19	304	1085	262	1016	6.47e-173	544
sp|Q01814|AT2B2_HUMAN	sp|Q37145|ACA1_ARATH	37.652	247	133	5	50	296	118	343	1.41e-31	140
sp|Q01814|AT2B2_HUMAN	sp|O22218|ACA4_ARATH	41.445	789	407	17	309	1085	262	1007	6.72e-173	544
sp|Q01814|AT2B2_HUMAN	sp|O22218|ACA4_ARATH	36.996	273	145	6	24	296	93	338	2.92e-38	161
sp|Q01814|AT2B2_HUMAN	tr|A0A3B5Z1Y9|A0A3B5Z1Y9_WHEAT	40.898	824	409	20	297	1090	249	1024	3.21e-172	543
sp|Q01814|AT2B2_HUMAN	tr|A0A3B5Z1Y9|A0A3B5Z1Y9_WHEAT	34.296	277	148	6	24	296	101	347	6.39e-32	141
sp|Q01814|AT2B2_HUMAN	sp|O81108|ACA2_ARATH	43.250	800	380	19	309	1085	265	1013	3.23e-172	541
sp|Q01814|AT2B2_HUMAN	sp|O81108|ACA2_ARATH	34.965	286	149	7	17	296	87	341	2.98e-34	149
sp|Q01814|AT2B2_HUMAN	tr|A0A3B5ZXU0|A0A3B5ZXU0_WHEAT	41.069	823	414	20	307	1106	263	1037	2.05e-171	540
sp|Q01814|AT2B2_HUMAN	tr|A0A3B5ZXU0|A0A3B5ZXU0_WHEAT	33.574	277	150	6	24	296	101	347	5.97e-32	141
sp|Q01814|AT2B2_HUMAN	tr|K7U845|K7U845_MAIZE	44.051	790	364	23	309	1072	268	1005	2.37e-171	540
sp|Q01814|AT2B2_HUMAN	tr|K7U845|K7U845_MAIZE	36.691	278	142	7	24	296	96	344	7.58e-37	157
sp|Q01814|AT2B2_HUMAN	tr|A0A444YHK9|A0A444YHK9_ARAHY	42.447	801	403	20	309	1094	513	1270	3.24e-171	547
sp|Q01814|AT2B2_HUMAN	tr|A0A444YHK9|A0A444YHK9_ARAHY	38.434	281	144	8	17	296	337	589	3.19e-39	165
sp|Q01814|AT2B2_HUMAN	tr|A0A1D6JRX7|A0A1D6JRX7_MAIZE	43.695	801	376	21	309	1085	303	1052	4.87e-171	540
sp|Q01814|AT2B2_HUMAN	tr|A0A1D6JRX7|A0A1D6JRX7_MAIZE	38.351	279	135	7	24	296	132	379	2.93e-38	162
sp|Q01814|AT2B2_HUMAN	tr|A2XDN9|A2XDN9_ORYSI	44.172	815	360	25	309	1085	217	974	5.95e-170	535
sp|Q01814|AT2B2_HUMAN	tr|A2XDN9|A2XDN9_ORYSI	37.276	279	138	7	24	296	46	293	8.38e-37	157
sp|Q01814|AT2B2_HUMAN	tr|A0A1D6M7B4|A0A1D6M7B4_MAIZE	40.854	820	420	20	307	1106	262	1036	7.36e-170	536
sp|Q01814|AT2B2_HUMAN	tr|A0A1D6M7B4|A0A1D6M7B4_MAIZE	33.813	278	148	7	24	296	100	346	7.60e-33	144
sp|Q01814|AT2B2_HUMAN	tr|Q70TF0|Q70TF0_PHYPA	43.774	779	382	20	309	1072	279	1016	1.25e-169	537
sp|Q01814|AT2B2_HUMAN	tr|Q70TF0|Q70TF0_PHYPA	39.759	249	129	4	48	296	128	355	2.30e-41	172
sp|Q01814|AT2B2_HUMAN	tr|A2ZB95|A2ZB95_ORYSI	40.325	801	413	18	307	1085	259	1016	3.01e-169	535
sp|Q01814|AT2B2_HUMAN	tr|A2ZB95|A2ZB95_ORYSI	38.340	253	131	7	45	296	115	343	9.27e-37	157
sp|Q01814|AT2B2_HUMAN	sp|O64806|ACA7_ARATH	43.710	787	369	19	309	1072	266	1001	3.11e-169	534
sp|Q01814|AT2B2_HUMAN	sp|O64806|ACA7_ARATH	35.540	287	147	8	17	296	87	342	1.09e-33	147
sp|Q01814|AT2B2_HUMAN	tr|A0A3B6ISG3|A0A3B6ISG3_WHEAT	43.067	815	352	23	309	1072	267	1020	3.56e-169	534
sp|Q01814|AT2B2_HUMAN	tr|A0A3B6ISG3|A0A3B6ISG3_WHEAT	36.559	279	140	7	24	296	96	343	9.64e-37	157
sp|Q01814|AT2B2_HUMAN	tr|A0A3B5Y3X2|A0A3B5Y3X2_WHEAT	40.309	841	419	22	297	1106	249	1037	5.40e-169	534
sp|Q01814|AT2B2_HUMAN	tr|A0A3B5Y3X2|A0A3B5Y3X2_WHEAT	33.574	277	150	6	24	296	101	347	4.61e-32	142
sp|Q01814|AT2B2_HUMAN	tr|A2ZHW7|A2ZHW7_ORYSI	41.379	754	378	16	349	1085	197	903	7.99e-169	530
sp|Q01814|AT2B2_HUMAN	tr|A2ZHW7|A2ZHW7_ORYSI	31.633	98	59	2	45	142	115	204	5.83e-05	53.5
sp|Q01814|AT2B2_HUMAN	tr|A2ZHW7|A2ZHW7_ORYSI	47.222	36	19	0	261	296	195	230	2.5	38.5
sp|Q01814|AT2B2_HUMAN	tr|A2ZM62|A2ZM62_ORYSI	42.469	810	373	22	309	1085	267	1016	2.86e-168	531
sp|Q01814|AT2B2_HUMAN	tr|A2ZM62|A2ZM62_ORYSI	34.507	284	153	5	17	296	89	343	7.93e-35	150
sp|Q01814|AT2B2_HUMAN	tr|A0A3B6LJR4|A0A3B6LJR4_WHEAT	41.389	749	384	18	349	1085	308	1013	3.33e-168	532
sp|Q01814|AT2B2_HUMAN	tr|A0A3B6LJR4|A0A3B6LJR4_WHEAT	37.591	274	142	7	24	296	96	341	9.89e-38	160
sp|Q01814|AT2B2_HUMAN	tr|A0A3B6IMJ5|A0A3B6IMJ5_WHEAT	44.365	701	342	14	381	1072	365	1026	1.32e-167	531
sp|Q01814|AT2B2_HUMAN	tr|A0A3B6IMJ5|A0A3B6IMJ5_WHEAT	36.268	284	148	5	17	296	113	367	4.04e-35	151
sp|Q01814|AT2B2_HUMAN	tr|A0A445AR54|A0A445AR54_ARAHY	43.671	790	360	21	309	1071	237	968	1.44e-167	528
sp|Q01814|AT2B2_HUMAN	tr|A0A445AR54|A0A445AR54_ARAHY	33.798	287	157	6	14	296	56	313	7.67e-32	140
sp|Q01814|AT2B2_HUMAN	tr|A0A3B6KEB1|A0A3B6KEB1_WHEAT	41.255	749	385	18	349	1085	308	1013	1.75e-167	530
sp|Q01814|AT2B2_HUMAN	tr|A0A3B6KEB1|A0A3B6KEB1_WHEAT	37.591	274	142	7	24	296	96	341	8.47e-38	160
sp|Q01814|AT2B2_HUMAN	tr|A0A3B6MPB0|A0A3B6MPB0_WHEAT	41.255	749	385	18	349	1085	308	1013	1.81e-167	530
sp|Q01814|AT2B2_HUMAN	tr|A0A3B6MPB0|A0A3B6MPB0_WHEAT	37.591	274	142	7	24	296	96	341	1.08e-37	160
sp|Q01814|AT2B2_HUMAN	tr|A0A445ET77|A0A445ET77_ARAHY	43.671	790	360	21	309	1071	266	997	1.96e-167	529
sp|Q01814|AT2B2_HUMAN	tr|A0A445ET77|A0A445ET77_ARAHY	34.657	277	148	6	24	296	95	342	3.02e-31	139
sp|Q01814|AT2B2_HUMAN	tr|A0A0L7LQQ4|A0A0L7LQQ4_9NEOP	48.230	678	203	12	67	726	7	554	6.00e-167	520
sp|Q01814|AT2B2_HUMAN	tr|A0A0L7LQQ4|A0A0L7LQQ4_9NEOP	59.829	117	47	0	973	1089	645	761	8.11e-40	165
sp|Q01814|AT2B2_HUMAN	tr|A0A0L7LQQ4|A0A0L7LQQ4_9NEOP	75.385	65	16	0	773	837	533	597	1.40e-19	100
sp|Q01814|AT2B2_HUMAN	tr|A0A3B6HYL4|A0A3B6HYL4_WHEAT	44.017	702	343	15	381	1072	365	1026	1.01e-165	526
sp|Q01814|AT2B2_HUMAN	tr|A0A3B6HYL4|A0A3B6HYL4_WHEAT	35.915	284	149	5	17	296	113	367	4.40e-35	151
sp|Q01814|AT2B2_HUMAN	tr|A0A1D6KEU3|A0A1D6KEU3_MAIZE	42.617	772	382	19	323	1085	297	1016	1.44e-165	524
sp|Q01814|AT2B2_HUMAN	tr|A0A1D6KEU3|A0A1D6KEU3_MAIZE	35.018	277	147	5	24	296	96	343	5.68e-34	147
sp|Q01814|AT2B2_HUMAN	tr|A0A1D6KXS4|A0A1D6KXS4_MAIZE	44.382	712	351	14	382	1085	349	1023	7.65e-165	523
sp|Q01814|AT2B2_HUMAN	tr|A0A1D6KXS4|A0A1D6KXS4_MAIZE	34.799	273	153	6	24	296	103	350	2.89e-30	135
sp|Q01814|AT2B2_HUMAN	tr|A0A455AFV5|A0A455AFV5_PHYMC	96.667	240	8	0	473	712	14	253	7.89e-165	495
sp|Q01814|AT2B2_HUMAN	tr|A0A445A738|A0A445A738_ARAHY	40.736	788	408	20	315	1085	269	1014	1.85e-164	522
sp|Q01814|AT2B2_HUMAN	tr|A0A445A738|A0A445A738_ARAHY	35.165	273	150	6	24	296	95	340	1.57e-36	156
sp|Q01814|AT2B2_HUMAN	sp|Q9LF79|ACA8_ARATH	41.769	814	415	22	309	1097	285	1064	3.28e-163	520
sp|Q01814|AT2B2_HUMAN	sp|Q9LF79|ACA8_ARATH	40.000	275	141	4	22	296	112	362	7.39e-48	192
sp|Q01814|AT2B2_HUMAN	tr|A0A3B6JER8|A0A3B6JER8_WHEAT	44.286	700	342	15	381	1072	365	1024	4.24e-163	519
sp|Q01814|AT2B2_HUMAN	tr|A0A3B6JER8|A0A3B6JER8_WHEAT	36.268	284	148	5	17	296	113	367	2.34e-35	152
sp|Q01814|AT2B2_HUMAN	tr|A0A3B6MMZ7|A0A3B6MMZ7_WHEAT	40.988	810	385	22	309	1085	267	1016	2.04e-161	513
sp|Q01814|AT2B2_HUMAN	tr|A0A3B6MMZ7|A0A3B6MMZ7_WHEAT	35.106	282	154	6	17	296	89	343	2.43e-34	149
sp|Q01814|AT2B2_HUMAN	tr|A0A3B6KAV1|A0A3B6KAV1_WHEAT	40.988	810	385	22	309	1085	267	1016	2.22e-161	513
sp|Q01814|AT2B2_HUMAN	tr|A0A3B6KAV1|A0A3B6KAV1_WHEAT	35.461	282	153	6	17	296	89	343	3.30e-35	152
sp|Q01814|AT2B2_HUMAN	tr|Q1K588|Q1K588_NEUCR	41.965	753	361	12	380	1085	364	1087	1.30e-160	515
sp|Q01814|AT2B2_HUMAN	tr|Q1K588|Q1K588_NEUCR	40.000	230	104	4	78	285	140	357	3.62e-40	168
sp|Q01814|AT2B2_HUMAN	tr|A0A3B6LGZ2|A0A3B6LGZ2_WHEAT	40.864	810	386	22	309	1085	267	1016	1.33e-160	511
sp|Q01814|AT2B2_HUMAN	tr|A0A3B6LGZ2|A0A3B6LGZ2_WHEAT	35.106	282	154	6	17	296	89	343	5.53e-35	151
sp|Q01814|AT2B2_HUMAN	tr|A0A2K3D2Z5|A0A2K3D2Z5_CHLRE	48.911	597	264	13	382	971	269	831	1.73e-160	514
sp|Q01814|AT2B2_HUMAN	tr|A0A2K3D2Z5|A0A2K3D2Z5_CHLRE	38.745	271	134	5	27	296	31	270	2.45e-39	165
sp|Q01814|AT2B2_HUMAN	tr|A0A2K3D2Z5|A0A2K3D2Z5_CHLRE	34.906	106	57	2	987	1089	959	1055	3.95e-11	73.9
sp|Q01814|AT2B2_HUMAN	tr|Q5B3G0|Q5B3G0_EMENI	44.781	661	302	16	456	1085	471	1099	2.36e-159	513
sp|Q01814|AT2B2_HUMAN	tr|Q5B3G0|Q5B3G0_EMENI	35.319	235	98	6	70	289	203	398	2.31e-27	127
sp|Q01814|AT2B2_HUMAN	tr|M0U181|M0U181_MUSAM	43.485	660	289	13	428	1085	209	786	4.88e-159	500
sp|Q01814|AT2B2_HUMAN	tr|M0U181|M0U181_MUSAM	29.762	168	93	5	11	178	27	169	3.46e-07	60.8
sp|Q01814|AT2B2_HUMAN	tr|A0A1D6N1X0|A0A1D6N1X0_MAIZE	42.618	718	358	16	381	1085	344	1020	9.01e-159	507
sp|Q01814|AT2B2_HUMAN	tr|A0A1D6N1X0|A0A1D6N1X0_MAIZE	34.066	273	153	6	24	296	101	346	4.39e-35	151
sp|Q01814|AT2B2_HUMAN	tr|A9TQN0|A9TQN0_PHYPA	42.159	778	400	20	309	1071	274	1016	1.17e-158	508
sp|Q01814|AT2B2_HUMAN	tr|A9TQN0|A9TQN0_PHYPA	35.878	262	143	5	22	283	101	337	1.73e-35	153
sp|Q01814|AT2B2_HUMAN	tr|M0SWN7|M0SWN7_MUSAM	44.175	661	279	14	428	1085	252	825	3.20e-158	499
sp|Q01814|AT2B2_HUMAN	tr|M0SWN7|M0SWN7_MUSAM	33.594	128	64	4	50	177	117	223	1.46e-07	62.0
sp|Q01814|AT2B2_HUMAN	tr|A0A1D6G4Q8|A0A1D6G4Q8_MAIZE	41.545	751	382	18	349	1085	313	1020	7.21e-158	505
sp|Q01814|AT2B2_HUMAN	tr|A0A1D6G4Q8|A0A1D6G4Q8_MAIZE	35.165	273	150	7	24	296	101	346	1.56e-33	146
sp|Q01814|AT2B2_HUMAN	tr|M0SMW1|M0SMW1_MUSAM	41.688	794	307	18	309	1085	235	889	7.54e-158	500
sp|Q01814|AT2B2_HUMAN	tr|M0SMW1|M0SMW1_MUSAM	41.401	157	86	3	144	296	157	311	2.81e-22	110
sp|Q01814|AT2B2_HUMAN	tr|A9SLT6|A9SLT6_PHYPA	42.490	779	396	22	309	1071	274	1016	8.88e-158	505
sp|Q01814|AT2B2_HUMAN	tr|A9SLT6|A9SLT6_PHYPA	35.433	254	139	5	30	283	109	337	2.34e-33	146
sp|Q01814|AT2B2_HUMAN	tr|A2XJJ8|A2XJJ8_ORYSI	44.635	699	341	16	382	1072	940	1600	1.29e-157	518
sp|Q01814|AT2B2_HUMAN	tr|A2XJJ8|A2XJJ8_ORYSI	34.507	284	153	5	17	296	687	941	2.77e-32	143
sp|Q01814|AT2B2_HUMAN	tr|A0A3B6B5E1|A0A3B6B5E1_WHEAT	41.531	797	403	23	304	1077	280	1036	1.90e-157	504
sp|Q01814|AT2B2_HUMAN	tr|A0A3B6B5E1|A0A3B6B5E1_WHEAT	36.630	273	148	5	24	296	112	359	3.95e-41	171
sp|Q01814|AT2B2_HUMAN	tr|Q6CA91|Q6CA91_YARLI	40.932	794	400	21	382	1148	376	1127	2.41e-157	509
sp|Q01814|AT2B2_HUMAN	tr|Q6CA91|Q6CA91_YARLI	34.921	315	171	8	6	296	72	376	1.14e-29	134
sp|Q01814|AT2B2_HUMAN	tr|Q1K6I5|Q1K6I5_NEUCR	43.758	745	347	17	382	1087	521	1232	3.91e-157	513
sp|Q01814|AT2B2_HUMAN	tr|Q1K6I5|Q1K6I5_NEUCR	38.462	221	109	4	78	283	302	510	1.97e-33	146
sp|Q01814|AT2B2_HUMAN	tr|A0A3B6CC16|A0A3B6CC16_WHEAT	41.531	797	403	23	304	1077	286	1042	8.06e-157	503
sp|Q01814|AT2B2_HUMAN	tr|A0A3B6CC16|A0A3B6CC16_WHEAT	36.996	273	147	5	24	296	118	365	2.17e-41	172
sp|Q01814|AT2B2_HUMAN	tr|Q5ATI1|Q5ATI1_EMENI	45.521	681	314	18	438	1092	429	1078	1.27e-156	503
sp|Q01814|AT2B2_HUMAN	tr|Q5ATI1|Q5ATI1_EMENI	37.991	229	108	4	78	289	161	372	4.68e-35	151
sp|Q01814|AT2B2_HUMAN	tr|A0A3B6DHX3|A0A3B6DHX3_WHEAT	41.414	792	403	22	309	1077	281	1034	1.58e-156	502
sp|Q01814|AT2B2_HUMAN	tr|A0A3B6DHX3|A0A3B6DHX3_WHEAT	36.996	273	147	5	24	296	110	357	3.26e-41	171
sp|Q01814|AT2B2_HUMAN	sp|Q9SZR1|ACA10_ARATH	43.300	709	350	18	386	1077	365	1038	2.06e-156	501
sp|Q01814|AT2B2_HUMAN	sp|Q9SZR1|ACA10_ARATH	38.346	266	140	4	21	286	111	352	1.53e-42	175
sp|Q01814|AT2B2_HUMAN	tr|A0A3B6SHU6|A0A3B6SHU6_WHEAT	40.582	791	411	21	309	1077	256	1009	2.92e-155	499
sp|Q01814|AT2B2_HUMAN	tr|A0A3B6SHU6|A0A3B6SHU6_WHEAT	38.577	267	142	5	30	296	88	332	1.08e-37	160
sp|Q01814|AT2B2_HUMAN	tr|A0A3B6TDZ0|A0A3B6TDZ0_WHEAT	42.877	709	361	16	382	1077	369	1046	7.46e-155	498
sp|Q01814|AT2B2_HUMAN	tr|A0A3B6TDZ0|A0A3B6TDZ0_WHEAT	37.282	287	153	8	10	296	111	370	5.31e-37	157
sp|Q01814|AT2B2_HUMAN	sp|Q9LU41|ACA9_ARATH	44.381	703	353	15	382	1072	374	1050	2.86e-154	496
sp|Q01814|AT2B2_HUMAN	sp|Q9LU41|ACA9_ARATH	36.364	275	150	5	22	296	126	375	2.88e-41	171
sp|Q01814|AT2B2_HUMAN	tr|A0A2K3E3U6|A0A2K3E3U6_CHLRE	46.050	595	287	10	382	971	269	834	3.09e-154	499
sp|Q01814|AT2B2_HUMAN	tr|A0A2K3E3U6|A0A2K3E3U6_CHLRE	37.363	273	147	4	24	296	22	270	1.75e-32	143
sp|Q01814|AT2B2_HUMAN	tr|A0A2K3E3U6|A0A2K3E3U6_CHLRE	28.736	87	61	1	996	1081	956	1042	0.006	47.4
sp|Q01814|AT2B2_HUMAN	tr|A0A3B6RE30|A0A3B6RE30_WHEAT	42.736	709	362	16	382	1077	369	1046	3.60e-154	496
sp|Q01814|AT2B2_HUMAN	tr|A0A3B6RE30|A0A3B6RE30_WHEAT	37.729	273	145	7	24	296	123	370	9.28e-37	157
sp|Q01814|AT2B2_HUMAN	tr|A0A444XBW5|A0A444XBW5_ARAHY	44.904	677	329	17	441	1103	397	1043	5.59e-154	507
sp|Q01814|AT2B2_HUMAN	tr|A0A444XBW5|A0A444XBW5_ARAHY	38.545	275	144	5	22	296	86	335	3.74e-45	184
sp|Q01814|AT2B2_HUMAN	tr|G3HKY3|G3HKY3_CRIGR	67.322	407	100	6	5	407	3	380	2.48e-153	470
sp|Q01814|AT2B2_HUMAN	tr|Q5B9F3|Q5B9F3_EMENI	43.846	650	312	12	456	1085	461	1077	1.27e-152	494
sp|Q01814|AT2B2_HUMAN	tr|Q5B9F3|Q5B9F3_EMENI	34.304	309	153	7	5	286	100	385	1.61e-37	159
sp|Q01814|AT2B2_HUMAN	tr|A0A3B6MUC5|A0A3B6MUC5_WHEAT	38.910	807	412	21	307	1077	274	1035	1.58e-152	491
sp|Q01814|AT2B2_HUMAN	tr|A0A3B6MUC5|A0A3B6MUC5_WHEAT	35.563	284	156	7	17	295	97	358	1.16e-34	150
sp|Q01814|AT2B2_HUMAN	tr|A0A445CIU0|A0A445CIU0_ARAHY	41.153	763	377	20	382	1101	558	1291	1.95e-152	498
sp|Q01814|AT2B2_HUMAN	tr|A0A445CIU0|A0A445CIU0_ARAHY	41.538	130	74	2	167	296	432	559	1.14e-19	102
sp|Q01814|AT2B2_HUMAN	tr|A0A1D6H246|A0A1D6H246_MAIZE	43.081	701	357	16	389	1077	379	1049	2.18e-152	492
sp|Q01814|AT2B2_HUMAN	tr|A0A1D6H246|A0A1D6H246_MAIZE	40.476	210	99	6	75	284	206	389	8.03e-29	131
sp|Q01814|AT2B2_HUMAN	tr|M0SU14|M0SU14_MUSAM	40.903	797	322	21	309	1089	164	827	1.71e-151	481
sp|Q01814|AT2B2_HUMAN	tr|M0SU14|M0SU14_MUSAM	35.385	195	77	3	102	296	95	240	2.85e-17	93.6
sp|Q01814|AT2B2_HUMAN	tr|A0A2K3DDM4|A0A2K3DDM4_CHLRE	46.353	617	283	14	382	972	273	867	3.21e-151	490
sp|Q01814|AT2B2_HUMAN	tr|A0A2K3DDM4|A0A2K3DDM4_CHLRE	37.895	285	148	6	24	302	19	280	1.88e-35	153
sp|Q01814|AT2B2_HUMAN	tr|A0A2K3DDM4|A0A2K3DDM4_CHLRE	38.462	78	48	0	996	1073	1000	1077	1.52e-09	68.9
sp|Q01814|AT2B2_HUMAN	tr|Q5B2Z2|Q5B2Z2_EMENI	42.759	725	348	14	382	1075	378	1066	5.37e-151	489
sp|Q01814|AT2B2_HUMAN	tr|Q5B2Z2|Q5B2Z2_EMENI	37.931	232	111	5	78	294	165	378	3.52e-27	126
sp|Q01814|AT2B2_HUMAN	tr|A0A3B6LMZ5|A0A3B6LMZ5_WHEAT	40.025	802	408	23	304	1077	280	1036	8.63e-151	487
sp|Q01814|AT2B2_HUMAN	tr|A0A3B6LMZ5|A0A3B6LMZ5_WHEAT	36.620	284	153	8	17	295	98	359	4.16e-36	155
sp|Q01814|AT2B2_HUMAN	tr|M0S2G5|M0S2G5_MUSAM	43.578	654	325	15	456	1097	428	1049	2.15e-150	486
sp|Q01814|AT2B2_HUMAN	tr|M0S2G5|M0S2G5_MUSAM	36.000	275	151	5	22	296	118	367	1.21e-39	166
sp|Q01814|AT2B2_HUMAN	tr|Q5BE41|Q5BE41_EMENI	41.220	803	372	19	386	1134	504	1260	2.17e-150	494
sp|Q01814|AT2B2_HUMAN	tr|Q5BE41|Q5BE41_EMENI	40.724	221	102	3	78	283	283	489	1.16e-34	150
sp|Q01814|AT2B2_HUMAN	tr|B8ATU2|B8ATU2_ORYSI	42.577	714	359	17	382	1077	365	1045	2.41e-150	486
sp|Q01814|AT2B2_HUMAN	tr|B8ATU2|B8ATU2_ORYSI	38.095	273	144	5	24	296	119	366	3.64e-39	164
sp|Q01814|AT2B2_HUMAN	tr|A0A3B6H5K8|A0A3B6H5K8_WHEAT	39.447	796	417	21	309	1085	270	1019	8.13e-150	483
sp|Q01814|AT2B2_HUMAN	tr|A0A3B6H5K8|A0A3B6H5K8_WHEAT	34.545	275	149	6	24	296	101	346	6.61e-34	147
sp|Q01814|AT2B2_HUMAN	tr|M0SJ23|M0SJ23_MUSAM	41.562	794	305	19	309	1085	239	890	9.55e-150	496
sp|Q01814|AT2B2_HUMAN	tr|M0SJ23|M0SJ23_MUSAM	32.740	281	135	6	16	296	89	315	4.65e-28	129
sp|Q01814|AT2B2_HUMAN	tr|A0A445CKI0|A0A445CKI0_ARAHY	38.813	809	437	20	300	1092	252	1018	9.86e-150	483
sp|Q01814|AT2B2_HUMAN	tr|A0A445CKI0|A0A445CKI0_ARAHY	38.710	248	132	3	49	296	109	336	5.38e-36	154
sp|Q01814|AT2B2_HUMAN	tr|A0A3B6EQC2|A0A3B6EQC2_WHEAT	39.250	800	413	22	309	1085	270	1019	1.44e-149	483
sp|Q01814|AT2B2_HUMAN	tr|A0A3B6EQC2|A0A3B6EQC2_WHEAT	34.909	275	148	6	24	296	101	346	3.78e-34	148
sp|Q01814|AT2B2_HUMAN	tr|A0A444YGK8|A0A444YGK8_ARAHY	38.690	809	438	20	300	1092	252	1018	4.90e-149	481
sp|Q01814|AT2B2_HUMAN	tr|A0A444YGK8|A0A444YGK8_ARAHY	38.710	248	132	3	49	296	109	336	5.47e-36	154
sp|Q01814|AT2B2_HUMAN	tr|A0A080YUV7|A0A080YUV7_WHEAT	39.447	796	417	21	309	1085	270	1019	1.54e-148	480
sp|Q01814|AT2B2_HUMAN	tr|A0A080YUV7|A0A080YUV7_WHEAT	34.182	275	150	6	24	296	101	346	8.70e-34	147
sp|Q01814|AT2B2_HUMAN	tr|A0A096SBT9|A0A096SBT9_MAIZE	42.517	715	356	19	382	1077	359	1037	1.64e-148	481
sp|Q01814|AT2B2_HUMAN	tr|A0A096SBT9|A0A096SBT9_MAIZE	38.828	273	142	5	24	296	113	360	1.47e-43	179
sp|Q01814|AT2B2_HUMAN	tr|A0A3B6TYB7|A0A3B6TYB7_WHEAT	41.210	711	372	16	382	1085	329	1000	2.41e-148	479
sp|Q01814|AT2B2_HUMAN	tr|A0A3B6TYB7|A0A3B6TYB7_WHEAT	38.073	218	115	3	66	283	120	317	7.44e-36	154
sp|Q01814|AT2B2_HUMAN	tr|A0A444X961|A0A444X961_ARAHY	41.873	726	371	17	382	1092	308	997	7.28e-148	477
sp|Q01814|AT2B2_HUMAN	tr|A0A444X961|A0A444X961_ARAHY	36.032	247	137	4	50	296	84	309	1.60e-37	159
sp|Q01814|AT2B2_HUMAN	tr|B8B8W3|B8B8W3_ORYSI	39.874	795	397	24	309	1077	289	1028	1.27e-147	478
sp|Q01814|AT2B2_HUMAN	tr|B8B8W3|B8B8W3_ORYSI	39.700	267	139	5	30	296	121	365	2.54e-39	165
sp|Q01814|AT2B2_HUMAN	tr|A0A3B5Z1L0|A0A3B5Z1L0_WHEAT	40.788	711	376	16	382	1085	332	1004	1.32e-147	477
sp|Q01814|AT2B2_HUMAN	tr|A0A3B5Z1L0|A0A3B5Z1L0_WHEAT	37.615	218	116	3	66	283	123	320	4.63e-36	154
sp|Q01814|AT2B2_HUMAN	sp|Q9LIK7|ACA13_ARATH	42.089	651	329	13	449	1092	399	1008	2.20e-147	476
sp|Q01814|AT2B2_HUMAN	sp|Q9LIK7|ACA13_ARATH	33.462	260	149	4	24	283	81	316	2.32e-28	129
sp|Q01814|AT2B2_HUMAN	tr|A0A3B5ZYK5|A0A3B5ZYK5_WHEAT	41.210	711	373	16	382	1085	332	1004	3.10e-147	476
sp|Q01814|AT2B2_HUMAN	tr|A0A3B5ZYK5|A0A3B5ZYK5_WHEAT	36.052	233	129	3	51	283	108	320	5.50e-36	154
sp|Q01814|AT2B2_HUMAN	tr|A0A2K3CV07|A0A2K3CV07_CHLRE	44.186	602	291	10	382	971	299	867	6.20e-147	481
sp|Q01814|AT2B2_HUMAN	tr|A0A2K3CV07|A0A2K3CV07_CHLRE	38.739	222	118	2	75	296	97	300	2.64e-28	130
sp|Q01814|AT2B2_HUMAN	tr|A0A2K3CV07|A0A2K3CV07_CHLRE	34.568	81	52	1	996	1075	1000	1080	8.95e-06	56.6
sp|Q01814|AT2B2_HUMAN	tr|A0A1D6QHD5|A0A1D6QHD5_MAIZE	40.027	752	348	19	349	1088	310	970	1.13e-146	473
sp|Q01814|AT2B2_HUMAN	tr|A0A1D6QHD5|A0A1D6QHD5_MAIZE	35.766	274	147	7	24	296	98	343	1.64e-37	159
sp|Q01814|AT2B2_HUMAN	tr|A0A445A2B3|A0A445A2B3_ARAHY	42.105	646	318	13	456	1072	506	1124	1.75e-146	478
sp|Q01814|AT2B2_HUMAN	tr|A0A445A2B3|A0A445A2B3_ARAHY	39.068	279	145	5	18	296	176	429	3.60e-44	181
sp|Q01814|AT2B2_HUMAN	tr|A0A3B5Y559|A0A3B5Y559_WHEAT	40.928	711	375	16	382	1085	336	1008	7.12e-146	472
sp|Q01814|AT2B2_HUMAN	tr|A0A3B5Y559|A0A3B5Y559_WHEAT	38.073	218	115	3	66	283	127	324	5.00e-36	154
sp|Q01814|AT2B2_HUMAN	tr|A0A2K1JIB3|A0A2K1JIB3_PHYPA	41.417	734	339	16	383	1072	15	701	1.11e-145	466
sp|Q01814|AT2B2_HUMAN	tr|A0A1S3N2A9|A0A1S3N2A9_SALSA	65.116	387	91	6	265	634	1	360	1.16e-145	449
sp|Q01814|AT2B2_HUMAN	sp|Q9LY77|ACA12_ARATH	40.941	723	372	19	382	1092	333	1012	1.16e-145	472
sp|Q01814|AT2B2_HUMAN	sp|Q9LY77|ACA12_ARATH	35.593	236	132	3	48	283	106	321	2.90e-34	149
sp|Q01814|AT2B2_HUMAN	tr|A0A3B5ZYK3|A0A3B5ZYK3_WHEAT	40.788	711	376	16	382	1085	329	1001	6.27e-145	469
sp|Q01814|AT2B2_HUMAN	tr|A0A3B5ZYK3|A0A3B5ZYK3_WHEAT	37.615	218	116	3	66	283	120	317	5.56e-36	154
sp|Q01814|AT2B2_HUMAN	tr|A0A445AUS9|A0A445AUS9_ARAHY	40.784	689	332	18	456	1115	436	1077	7.67e-144	469
sp|Q01814|AT2B2_HUMAN	tr|A0A445AUS9|A0A445AUS9_ARAHY	38.710	279	146	5	18	296	106	359	1.71e-43	178
sp|Q01814|AT2B2_HUMAN	tr|A0A3B5ZP15|A0A3B5ZP15_WHEAT	35.498	893	425	21	66	951	96	844	1.97e-143	460
sp|Q01814|AT2B2_HUMAN	tr|A0A3B6KKS4|A0A3B6KKS4_WHEAT	37.440	828	417	23	304	1077	279	1059	7.99e-143	466
sp|Q01814|AT2B2_HUMAN	tr|A0A3B6KKS4|A0A3B6KKS4_WHEAT	38.202	267	142	7	30	295	114	358	1.96e-36	156
sp|Q01814|AT2B2_HUMAN	tr|A0A1D6I7L2|A0A1D6I7L2_MAIZE	41.341	716	349	19	382	1059	382	1064	7.04e-142	465
sp|Q01814|AT2B2_HUMAN	tr|A0A1D6I7L2|A0A1D6I7L2_MAIZE	33.333	279	136	7	46	295	126	383	3.72e-30	135
sp|Q01814|AT2B2_HUMAN	tr|B8BGV0|B8BGV0_ORYSI	40.307	717	379	19	386	1091	109	787	1.02e-141	454
sp|Q01814|AT2B2_HUMAN	tr|B8BGV0|B8BGV0_ORYSI	45.055	91	50	0	193	283	3	93	2.75e-11	74.3
sp|Q01814|AT2B2_HUMAN	tr|A0A3B6QFI0|A0A3B6QFI0_WHEAT	39.925	804	414	25	300	1077	294	1054	2.59e-141	462
sp|Q01814|AT2B2_HUMAN	tr|A0A3B6QFI0|A0A3B6QFI0_WHEAT	39.194	273	141	6	24	296	130	377	6.79e-42	173
sp|Q01814|AT2B2_HUMAN	tr|A0A3B6NN67|A0A3B6NN67_WHEAT	43.333	630	320	14	456	1077	454	1054	9.43e-141	461
sp|Q01814|AT2B2_HUMAN	tr|A0A3B6NN67|A0A3B6NN67_WHEAT	39.927	273	139	6	24	296	130	377	3.00e-42	174
sp|Q01814|AT2B2_HUMAN	tr|A0A3B6PL88|A0A3B6PL88_WHEAT	43.444	633	319	15	456	1077	454	1058	2.30e-140	459
sp|Q01814|AT2B2_HUMAN	tr|A0A3B6PL88|A0A3B6PL88_WHEAT	39.560	273	140	6	24	296	130	377	1.66e-42	175
sp|Q01814|AT2B2_HUMAN	tr|A0A445B290|A0A445B290_ARAHY	37.940	767	402	21	382	1127	266	979	2.88e-140	457
sp|Q01814|AT2B2_HUMAN	tr|A0A445B290|A0A445B290_ARAHY	37.023	262	140	5	23	284	19	255	9.15e-36	154
sp|Q01814|AT2B2_HUMAN	tr|M0U8N4|M0U8N4_MUSAM	41.088	735	341	22	382	1077	173	854	4.98e-139	450
sp|Q01814|AT2B2_HUMAN	tr|M0U8N4|M0U8N4_MUSAM	43.537	147	81	2	150	296	30	174	2.72e-24	116
sp|Q01814|AT2B2_HUMAN	tr|A0A1D6GQJ5|A0A1D6GQJ5_MAIZE	38.452	788	422	20	315	1085	250	991	5.05e-139	454
sp|Q01814|AT2B2_HUMAN	tr|A0A1D6GQJ5|A0A1D6GQJ5_MAIZE	34.764	233	132	3	51	283	97	309	1.34e-28	130
sp|Q01814|AT2B2_HUMAN	tr|B8AIL2|B8AIL2_ORYSI	38.200	822	413	26	300	1090	196	953	6.15e-139	452
sp|Q01814|AT2B2_HUMAN	tr|B8AIL2|B8AIL2_ORYSI	42.211	199	94	5	98	296	102	279	6.69e-32	141
sp|Q01814|AT2B2_HUMAN	tr|A0A444X9A3|A0A444X9A3_ARAHY	37.042	791	400	20	382	1127	351	1088	1.10e-135	448
sp|Q01814|AT2B2_HUMAN	tr|A0A444X9A3|A0A444X9A3_ARAHY	35.878	262	142	6	23	284	105	340	1.07e-33	147
sp|Q01814|AT2B2_HUMAN	tr|M0U6B4|M0U6B4_MUSAM	38.568	796	392	22	382	1102	358	1131	2.22e-134	445
sp|Q01814|AT2B2_HUMAN	tr|M0U6B4|M0U6B4_MUSAM	35.531	273	151	5	24	296	112	359	1.13e-38	163
sp|Q01814|AT2B2_HUMAN	tr|M0T7P0|M0T7P0_MUSAM	42.488	619	213	13	456	1072	276	753	8.30e-134	432
sp|Q01814|AT2B2_HUMAN	tr|M0T7P0|M0T7P0_MUSAM	27.368	190	76	5	107	296	101	228	7.99e-04	50.1
sp|Q01814|AT2B2_HUMAN	tr|A0A4X2L946|A0A4X2L946_VOMUR	70.100	301	89	1	4	303	1	301	5.09e-133	414
sp|Q01814|AT2B2_HUMAN	tr|A0A445ENU4|A0A445ENU4_ARAHY	39.143	677	328	15	456	1072	463	1115	6.12e-133	441
sp|Q01814|AT2B2_HUMAN	tr|A0A445ENU4|A0A445ENU4_ARAHY	34.050	279	135	5	18	296	135	364	1.73e-33	146
sp|Q01814|AT2B2_HUMAN	tr|H2RQH9|H2RQH9_TAKRU	76.030	267	57	1	13	272	12	278	1.16e-132	411
sp|Q01814|AT2B2_HUMAN	tr|A0A060W5Y4|A0A060W5Y4_ONCMY	76.552	290	66	2	5	292	3	292	2.47e-132	413
sp|Q01814|AT2B2_HUMAN	tr|M0SLE6|M0SLE6_MUSAM	42.479	605	305	16	481	1077	538	1107	1.44e-126	424
sp|Q01814|AT2B2_HUMAN	tr|M0SLE6|M0SLE6_MUSAM	38.182	275	145	5	22	296	193	442	7.46e-42	173
sp|Q01814|AT2B2_HUMAN	tr|A0A2K3E729|A0A2K3E729_CHLRE	42.669	532	262	10	595	1106	897	1405	1.41e-118	408
sp|Q01814|AT2B2_HUMAN	tr|A0A2K3E729|A0A2K3E729_CHLRE	39.095	243	124	4	67	303	135	359	1.42e-33	147
sp|Q01814|AT2B2_HUMAN	tr|A0A2K3E729|A0A2K3E729_CHLRE	45.122	164	78	3	386	546	354	508	2.18e-27	127
sp|Q01814|AT2B2_HUMAN	tr|A0A1S3P8F3|A0A1S3P8F3_SALSA	83.111	225	37	1	68	291	1	225	7.01e-117	368
sp|Q01814|AT2B2_HUMAN	tr|G3UQV8|G3UQV8_MELGA	94.359	195	11	0	67	261	1	195	8.98e-113	355
sp|Q01814|AT2B2_HUMAN	tr|W5NUL6|W5NUL6_SHEEP	80.176	227	45	0	65	291	50	276	2.06e-110	356
sp|Q01814|AT2B2_HUMAN	tr|A0A060YGI0|A0A060YGI0_ONCMY	83.838	198	32	0	404	601	1	198	3.08e-110	357
sp|Q01814|AT2B2_HUMAN	tr|A0A455B8S4|A0A455B8S4_PHYMC	43.019	530	203	14	655	1097	300	817	2.03e-108	367
sp|Q01814|AT2B2_HUMAN	tr|A0A455B8S4|A0A455B8S4_PHYMC	43.966	116	61	2	135	250	26	137	9.44e-13	79.0
sp|Q01814|AT2B2_HUMAN	tr|A0A452F8A0|A0A452F8A0_CAPHI	79.464	224	46	0	68	291	18	241	3.57e-108	347
sp|Q01814|AT2B2_HUMAN	tr|E2BIA2|E2BIA2_HARSA	64.029	278	92	2	22	299	9	278	3.78e-98	344
sp|Q01814|AT2B2_HUMAN	sp|P38929|ATC2_YEAST	41.187	539	246	14	594	1085	607	1121	4.57e-97	342
sp|Q01814|AT2B2_HUMAN	sp|P38929|ATC2_YEAST	30.564	337	172	10	6	294	7	329	3.00e-34	149
sp|Q01814|AT2B2_HUMAN	sp|P38929|ATC2_YEAST	46.853	143	73	3	382	523	329	469	9.06e-25	118
sp|Q01814|AT2B2_HUMAN	tr|A0A1S3N177|A0A1S3N177_SALSA	81.122	196	37	0	67	262	13	208	6.07e-97	314
sp|Q01814|AT2B2_HUMAN	tr|A0A5F9DL37|A0A5F9DL37_RABIT	84.314	204	32	0	88	291	171	374	9.07e-96	323
sp|Q01814|AT2B2_HUMAN	tr|A0A5F9DL37|A0A5F9DL37_RABIT	71.895	153	42	1	561	713	394	545	5.13e-66	239
sp|Q01814|AT2B2_HUMAN	tr|A0A1D6KIE0|A0A1D6KIE0_MAIZE	41.489	564	254	17	309	844	269	784	5.83e-92	319
sp|Q01814|AT2B2_HUMAN	tr|A0A1D6KIE0|A0A1D6KIE0_MAIZE	36.918	279	138	8	24	296	99	345	1.77e-37	158
sp|Q01814|AT2B2_HUMAN	tr|A0A1S3QDL2|A0A1S3QDL2_SALSA	67.686	229	64	2	1	219	7	235	7.22e-92	300
sp|Q01814|AT2B2_HUMAN	tr|H9J4U3|H9J4U3_BOMMO	64.516	248	79	2	48	292	31	272	7.18e-91	301
sp|Q01814|AT2B2_HUMAN	tr|A0A1D6JDM1|A0A1D6JDM1_MAIZE	45.968	372	156	6	706	1077	730	1056	1.10e-87	314
sp|Q01814|AT2B2_HUMAN	tr|A0A1D6JDM1|A0A1D6JDM1_MAIZE	36.232	345	192	8	382	712	302	632	4.45e-39	164
sp|Q01814|AT2B2_HUMAN	tr|A0A1D6JDM1|A0A1D6JDM1_MAIZE	41.270	126	72	2	171	296	180	303	4.14e-19	100
sp|Q01814|AT2B2_HUMAN	tr|W5PH02|W5PH02_SHEEP	73.762	202	53	0	19	220	17	218	3.60e-87	288
sp|Q01814|AT2B2_HUMAN	tr|A0A060YZ73|A0A060YZ73_ONCMY	86.624	157	21	0	554	710	36	192	4.16e-87	287
sp|Q01814|AT2B2_HUMAN	tr|A0A3B6IIY1|A0A3B6IIY1_WHEAT	33.981	618	361	15	457	1068	361	937	5.81e-83	298
sp|Q01814|AT2B2_HUMAN	tr|A0A3B6IIY1|A0A3B6IIY1_WHEAT	31.760	233	135	4	51	283	95	303	6.93e-25	118
sp|Q01814|AT2B2_HUMAN	tr|A0A445B2C6|A0A445B2C6_ARAHY	49.180	305	139	3	788	1092	1	289	5.14e-81	273
sp|Q01814|AT2B2_HUMAN	tr|K7EGL4|K7EGL4_ORNAN	94.891	137	7	0	336	472	1	137	1.65e-80	265
sp|Q01814|AT2B2_HUMAN	tr|A0A151NDK6|A0A151NDK6_ALLMI	63.878	263	54	5	219	472	74	304	3.38e-80	271
sp|Q01814|AT2B2_HUMAN	tr|A0A151NDK6|A0A151NDK6_ALLMI	56.923	65	28	0	64	128	5	69	1.81e-16	87.8
sp|Q01814|AT2B2_HUMAN	tr|W5NVT1|W5NVT1_SHEEP	91.971	137	11	0	838	974	18	154	2.30e-79	264
sp|Q01814|AT2B2_HUMAN	tr|M0U6G1|M0U6G1_MUSAM	48.621	290	138	5	788	1077	1	279	2.93e-79	269
sp|Q01814|AT2B2_HUMAN	tr|W5NYC3|W5NYC3_SHEEP	77.848	158	35	0	134	291	18	175	2.61e-76	255
sp|Q01814|AT2B2_HUMAN	tr|Q54PE8|Q54PE8_DICDI	32.000	725	404	23	381	1068	223	895	3.83e-76	277
sp|Q01814|AT2B2_HUMAN	tr|Q54PE8|Q54PE8_DICDI	27.027	259	151	7	75	319	14	248	2.07e-14	84.3
sp|Q01814|AT2B2_HUMAN	tr|A0A226N0Z5|A0A226N0Z5_CALSU	96.094	128	5	0	134	261	1	128	1.06e-75	253
sp|Q01814|AT2B2_HUMAN	tr|F6Y9D4|F6Y9D4_ORNAN	92.913	127	9	0	712	838	1	127	9.45e-75	248
sp|Q01814|AT2B2_HUMAN	tr|Q5AW66|Q5AW66_EMENI	31.186	683	375	24	440	1060	372	1021	1.01e-73	272
sp|Q01814|AT2B2_HUMAN	tr|Q5AW66|Q5AW66_EMENI	45.098	51	28	0	203	253	205	255	0.012	46.2
sp|Q01814|AT2B2_HUMAN	sp|O43108|ATC1_YARLI	31.719	640	370	19	440	1060	294	885	3.11e-73	269
sp|Q01814|AT2B2_HUMAN	sp|O43108|ATC1_YARLI	23.790	248	148	6	54	289	33	251	1.48e-08	65.5
sp|Q01814|AT2B2_HUMAN	sp|P13586|ATC1_YEAST	29.985	657	393	16	391	1032	277	881	5.70e-73	268
sp|Q01814|AT2B2_HUMAN	sp|P13586|ATC1_YEAST	29.299	157	90	3	153	290	116	270	1.08e-09	69.3
sp|Q01826|SATB1_HUMAN	sp|Q01826|SATB1_HUMAN	100.000	763	0	0	1	763	1	763	0.0	1577
sp|Q01826|SATB1_HUMAN	tr|A0A2J8U425|A0A2J8U425_PONAB	99.738	763	2	0	1	763	1	763	0.0	1573
sp|Q01826|SATB1_HUMAN	tr|A0A2I3S8J9|A0A2I3S8J9_PANTR	95.975	795	0	1	1	763	1	795	0.0	1556
sp|Q01826|SATB1_HUMAN	tr|A0A2R8ZMZ0|A0A2R8ZMZ0_PANPA	95.975	795	0	1	1	763	1	795	0.0	1556
sp|Q01826|SATB1_HUMAN	tr|G3QHC8|G3QHC8_GORGO	95.975	795	0	1	1	763	1	795	0.0	1556
sp|Q01826|SATB1_HUMAN	tr|G1QJI8|G1QJI8_NOMLE	95.723	795	2	1	1	763	1	795	0.0	1552
sp|Q01826|SATB1_HUMAN	tr|A0A2K5NDI1|A0A2K5NDI1_CERAT	95.718	794	3	1	1	763	1	794	0.0	1551
sp|Q01826|SATB1_HUMAN	tr|A0A2Y9E1E5|A0A2Y9E1E5_TRIMA	98.689	763	8	1	1	763	1	761	0.0	1551
sp|Q01826|SATB1_HUMAN	tr|F7H0U0|F7H0U0_CALJA	95.358	797	3	1	1	763	1	797	0.0	1551
sp|Q01826|SATB1_HUMAN	tr|A0A2K5EKR8|A0A2K5EKR8_AOTNA	95.358	797	3	1	1	763	1	797	0.0	1551
sp|Q01826|SATB1_HUMAN	tr|A0A2K5ZC07|A0A2K5ZC07_MANLE	95.477	796	3	1	1	763	1	796	0.0	1550
sp|Q01826|SATB1_HUMAN	tr|A0A2K6MSL0|A0A2K6MSL0_RHIBE	95.597	795	3	1	1	763	1	795	0.0	1550
sp|Q01826|SATB1_HUMAN	tr|A0A2I3NFQ6|A0A2I3NFQ6_PAPAN	95.597	795	3	1	1	763	1	795	0.0	1550
sp|Q01826|SATB1_HUMAN	tr|F6XW50|F6XW50_MACMU	95.597	795	3	1	1	763	1	795	0.0	1550
sp|Q01826|SATB1_HUMAN	tr|A0A2K5VY58|A0A2K5VY58_MACFA	95.597	795	3	1	1	763	1	795	0.0	1550
sp|Q01826|SATB1_HUMAN	sp|Q60611|SATB1_MOUSE	98.298	764	12	1	1	763	1	764	0.0	1550
sp|Q01826|SATB1_HUMAN	tr|A0A1S3FMM1|A0A1S3FMM1_DIPOR	95.346	795	5	1	1	763	1	795	0.0	1546
sp|Q01826|SATB1_HUMAN	tr|A0A2K6FQX1|A0A2K6FQX1_PROCO	95.220	795	6	1	1	763	1	795	0.0	1546
sp|Q01826|SATB1_HUMAN	tr|H0XD95|H0XD95_OTOGA	94.969	795	8	1	1	763	1	795	0.0	1541
sp|Q01826|SATB1_HUMAN	tr|G3T2X5|G3T2X5_LOXAF	94.843	795	9	1	1	763	3	797	0.0	1539
sp|Q01826|SATB1_HUMAN	tr|I3MG86|I3MG86_ICTTR	95.208	793	8	1	1	763	1	793	0.0	1539
sp|Q01826|SATB1_HUMAN	tr|H0V9B6|H0V9B6_CAVPO	97.908	765	13	2	1	763	1	764	0.0	1538
sp|Q01826|SATB1_HUMAN	tr|G1SSH7|G1SSH7_RABIT	95.082	793	9	1	1	763	1	793	0.0	1537
sp|Q01826|SATB1_HUMAN	tr|A0A091CR48|A0A091CR48_FUKDA	94.458	794	13	1	1	763	1	794	0.0	1531
sp|Q01826|SATB1_HUMAN	tr|A0A2K6SD64|A0A2K6SD64_SAIBB	94.943	791	5	2	1	763	1	784	0.0	1527
sp|Q01826|SATB1_HUMAN	tr|A0A2U3X3X4|A0A2U3X3X4_ODORO	93.962	795	16	1	1	763	1	795	0.0	1524
sp|Q01826|SATB1_HUMAN	tr|A0A1S3WJW4|A0A1S3WJW4_ERIEU	96.855	763	20	1	1	763	1	759	0.0	1521
sp|Q01826|SATB1_HUMAN	tr|A0A2I2V398|A0A2I2V398_FELCA	94.192	792	17	1	1	763	1	792	0.0	1521
sp|Q01826|SATB1_HUMAN	tr|M3XQP5|M3XQP5_MUSPF	94.192	792	17	1	1	763	1	792	0.0	1519
sp|Q01826|SATB1_HUMAN	tr|A0A5F5PS45|A0A5F5PS45_HORSE	94.177	790	19	1	1	763	1	790	0.0	1517
sp|Q01826|SATB1_HUMAN	tr|A0A2Y9LYZ9|A0A2Y9LYZ9_DELLE	96.335	764	21	2	1	763	1	758	0.0	1514
sp|Q01826|SATB1_HUMAN	tr|A0A0Q3M7G0|A0A0Q3M7G0_AMAAE	96.330	763	18	2	1	763	1	753	0.0	1513
sp|Q01826|SATB1_HUMAN	tr|A0A2Y9S0H1|A0A2Y9S0H1_PHYMC	96.204	764	22	2	1	763	1	758	0.0	1512
sp|Q01826|SATB1_HUMAN	tr|A0A4X2M6E2|A0A4X2M6E2_VOMUR	93.443	793	17	2	1	763	1	788	0.0	1511
sp|Q01826|SATB1_HUMAN	tr|G1NEL9|G1NEL9_MELGA	94.771	765	37	3	1	763	1	764	0.0	1480
sp|Q01826|SATB1_HUMAN	tr|H0YYC4|H0YYC4_TAEGU	91.975	785	41	1	1	763	3	787	0.0	1472
sp|Q01826|SATB1_HUMAN	tr|A0A087RJY7|A0A087RJY7_APTFO	91.975	785	41	1	1	763	3	787	0.0	1471
sp|Q01826|SATB1_HUMAN	tr|A0A093FYS9|A0A093FYS9_DRYPU	91.720	785	43	1	1	763	3	787	0.0	1469
sp|Q01826|SATB1_HUMAN	tr|G1NWI9|G1NWI9_MYOLU	95.953	766	28	2	1	763	1	766	0.0	1462
sp|Q01826|SATB1_HUMAN	tr|A0A2U4B9U9|A0A2U4B9U9_TURTR	91.447	795	36	1	1	763	1	795	0.0	1461
sp|Q01826|SATB1_HUMAN	tr|A0A340YF79|A0A340YF79_LIPVE	91.447	795	36	1	1	763	1	795	0.0	1461
sp|Q01826|SATB1_HUMAN	tr|A0A384DSF1|A0A384DSF1_URSMA	93.394	772	35	4	1	763	1	765	0.0	1437
sp|Q01826|SATB1_HUMAN	tr|A0A1U8CZG5|A0A1U8CZG5_ALLSI	86.248	829	48	2	1	763	1	829	0.0	1436
sp|Q01826|SATB1_HUMAN	tr|G1KHA0|G1KHA0_ANOCA	91.979	773	51	4	1	763	1	772	0.0	1425
sp|Q01826|SATB1_HUMAN	tr|A0A099ZF12|A0A099ZF12_TINGU	89.172	785	53	2	1	763	3	777	0.0	1411
sp|Q01826|SATB1_HUMAN	tr|W5Q210|W5Q210_SHEEP	89.453	768	76	2	1	763	1	768	0.0	1409
sp|Q01826|SATB1_HUMAN	tr|A7MB41|A7MB41_BOVIN	90.695	763	68	1	1	763	1	760	0.0	1397
sp|Q01826|SATB1_HUMAN	tr|A0A452FS02|A0A452FS02_CAPHI	90.301	763	73	1	1	763	1	762	0.0	1393
sp|Q01826|SATB1_HUMAN	tr|A0A5F4CAY8|A0A5F4CAY8_CANLF	89.804	765	29	5	1	763	1	718	0.0	1373
sp|Q01826|SATB1_HUMAN	tr|F1RS63|F1RS63_PIG	89.820	776	41	3	1	763	1	751	0.0	1362
sp|Q01826|SATB1_HUMAN	tr|A0A091IGC7|A0A091IGC7_CALAN	85.914	788	86	2	1	763	3	790	0.0	1356
sp|Q01826|SATB1_HUMAN	tr|A4IIM8|A4IIM8_XENTR	87.565	764	82	2	1	763	1	752	0.0	1339
sp|Q01826|SATB1_HUMAN	tr|A0A5G3L497|A0A5G3L497_XENTR	87.435	764	82	2	1	763	1	751	0.0	1339
sp|Q01826|SATB1_HUMAN	tr|A0A151MR46|A0A151MR46_ALLMI	90.220	726	45	1	64	763	1	726	0.0	1332
sp|Q01826|SATB1_HUMAN	tr|A0A1L8FW95|A0A1L8FW95_XENLA	85.471	764	92	2	1	763	1	746	0.0	1312
sp|Q01826|SATB1_HUMAN	tr|A0A1L8FRD4|A0A1L8FRD4_XENLA	87.156	763	91	2	1	763	1	756	0.0	1301
sp|Q01826|SATB1_HUMAN	tr|L5L138|L5L138_PTEAL	80.049	812	60	4	1	763	1	759	0.0	1269
sp|Q01826|SATB1_HUMAN	tr|A0A0D9RC23|A0A0D9RC23_CHLSB	100.000	593	0	0	1	593	1	593	0.0	1233
sp|Q01826|SATB1_HUMAN	tr|G1LR89|G1LR89_AILME	99.831	593	1	0	1	593	3	595	0.0	1233
sp|Q01826|SATB1_HUMAN	tr|A0A2U3YEV5|A0A2U3YEV5_LEPWE	100.000	593	0	0	1	593	1	593	0.0	1232
sp|Q01826|SATB1_HUMAN	tr|A0A3B4UAL7|A0A3B4UAL7_SERDU	75.644	776	160	12	1	749	1	774	0.0	1130
sp|Q01826|SATB1_HUMAN	tr|A0A3Q0CVN5|A0A3Q0CVN5_MESAU	99.238	525	4	0	1	525	1	525	0.0	1080
sp|Q01826|SATB1_HUMAN	tr|A0A3Q0CVN5|A0A3Q0CVN5_MESAU	45.455	77	42	0	494	570	371	447	9.24e-13	77.4
sp|Q01826|SATB1_HUMAN	tr|A0A3B5KPS5|A0A3B5KPS5_TAKRU	66.782	864	170	16	1	749	2	863	0.0	1056
sp|Q01826|SATB1_HUMAN	tr|A0A1S3RV78|A0A1S3RV78_SALSA	63.898	903	161	14	1	750	2	892	0.0	1045
sp|Q01826|SATB1_HUMAN	tr|K7F8W4|K7F8W4_PELSI	97.624	505	12	0	1	505	1	505	0.0	1025
sp|Q01826|SATB1_HUMAN	tr|K7F8W4|K7F8W4_PELSI	45.455	77	42	0	494	570	371	447	8.38e-13	77.4
sp|Q01826|SATB1_HUMAN	tr|A0A2I0MRC7|A0A2I0MRC7_COLLI	98.374	492	8	0	1	492	1	492	0.0	1003
sp|Q01826|SATB1_HUMAN	tr|A0A2I0MRC7|A0A2I0MRC7_COLLI	45.455	77	42	0	494	570	371	447	8.27e-13	77.4
sp|Q01826|SATB1_HUMAN	tr|A0A1U7U4W1|A0A1U7U4W1_TARSY	90.519	559	43	1	215	763	1	559	0.0	979
sp|Q01826|SATB1_HUMAN	tr|A0A1S3NXS0|A0A1S3NXS0_SALSA	69.417	703	95	8	1	593	2	694	0.0	924
sp|Q01826|SATB1_HUMAN	tr|G3PHY4|G3PHY4_GASAC	73.791	641	137	11	127	750	1	627	0.0	890
sp|Q01826|SATB1_HUMAN	tr|H9GFR7|H9GFR7_ANOCA	63.388	732	217	13	28	750	60	749	0.0	864
sp|Q01826|SATB1_HUMAN	tr|K7GJC9|K7GJC9_PELSI	62.246	739	223	14	22	748	22	716	0.0	858
sp|Q01826|SATB1_HUMAN	tr|A0A452FN88|A0A452FN88_CAPHI	62.551	737	226	12	22	748	22	718	0.0	855
sp|Q01826|SATB1_HUMAN	tr|F1N426|F1N426_BOVIN	63.229	737	221	13	22	748	22	718	0.0	855
sp|Q01826|SATB1_HUMAN	tr|G3SRD7|G3SRD7_LOXAF	62.415	737	227	13	22	748	22	718	0.0	855
sp|Q01826|SATB1_HUMAN	tr|I3LRU7|I3LRU7_PIG	62.415	737	227	12	22	748	22	718	0.0	855
sp|Q01826|SATB1_HUMAN	tr|A0A1S3AHM8|A0A1S3AHM8_ERIEU	62.551	737	226	12	22	748	99	795	0.0	854
sp|Q01826|SATB1_HUMAN	tr|F6PZN4|F6PZN4_HORSE	62.415	737	227	12	22	748	22	718	0.0	854
sp|Q01826|SATB1_HUMAN	tr|H0VST2|H0VST2_CAVPO	62.670	734	221	12	26	748	1	692	0.0	854
sp|Q01826|SATB1_HUMAN	tr|A0A2K6K658|A0A2K6K658_RHIBE	62.415	737	227	12	22	748	22	718	0.0	854
sp|Q01826|SATB1_HUMAN	tr|A0A2J8WVE0|A0A2J8WVE0_PONAB	62.415	737	227	12	22	748	22	718	0.0	854
sp|Q01826|SATB1_HUMAN	tr|A0A2I3SX19|A0A2I3SX19_PANTR	62.415	737	227	12	22	748	22	718	0.0	854
sp|Q01826|SATB1_HUMAN	tr|A0A2R9CTC5|A0A2R9CTC5_PANPA	62.415	737	227	12	22	748	22	718	0.0	854
sp|Q01826|SATB1_HUMAN	tr|A0A2U3VFP8|A0A2U3VFP8_ODORO	62.415	737	227	12	22	748	22	718	0.0	854
sp|Q01826|SATB1_HUMAN	tr|G1R5C9|G1R5C9_NOMLE	62.415	737	227	12	22	748	22	718	0.0	854
sp|Q01826|SATB1_HUMAN	tr|M3Y9A7|M3Y9A7_MUSPF	62.415	737	227	12	22	748	22	718	0.0	854
sp|Q01826|SATB1_HUMAN	tr|A0A2K5VBR6|A0A2K5VBR6_MACFA	62.415	737	227	12	22	748	22	718	0.0	854
sp|Q01826|SATB1_HUMAN	sp|Q9UPW6|SATB2_HUMAN	62.415	737	227	12	22	748	22	718	0.0	854
sp|Q01826|SATB1_HUMAN	tr|A0A2I2Z942|A0A2I2Z942_GORGO	62.415	737	227	12	22	748	22	718	0.0	854
sp|Q01826|SATB1_HUMAN	tr|A0A1U7U276|A0A1U7U276_TARSY	62.415	737	227	12	22	748	22	718	0.0	853
sp|Q01826|SATB1_HUMAN	tr|A0A2K6TXN5|A0A2K6TXN5_SAIBB	62.415	737	227	12	22	748	22	718	0.0	853
sp|Q01826|SATB1_HUMAN	tr|A0A096MRX7|A0A096MRX7_PAPAN	62.415	737	227	12	22	748	22	718	0.0	853
sp|Q01826|SATB1_HUMAN	sp|Q8VI24|SATB2_MOUSE	62.415	737	227	12	22	748	22	718	0.0	853
sp|Q01826|SATB1_HUMAN	tr|A0A2K5ZFE3|A0A2K5ZFE3_MANLE	62.415	737	227	12	22	748	22	718	0.0	853
sp|Q01826|SATB1_HUMAN	tr|A0A2K5KWR2|A0A2K5KWR2_CERAT	62.415	737	227	12	22	748	22	718	0.0	853
sp|Q01826|SATB1_HUMAN	tr|J9NRQ8|J9NRQ8_CANLF	62.415	737	227	12	22	748	22	718	0.0	853
sp|Q01826|SATB1_HUMAN	tr|F6S562|F6S562_CALJA	62.415	737	227	12	22	748	22	718	0.0	853
sp|Q01826|SATB1_HUMAN	tr|A0A2Y9SSD3|A0A2Y9SSD3_PHYMC	62.415	737	227	12	22	748	22	718	0.0	853
sp|Q01826|SATB1_HUMAN	tr|G1LFI4|G1LFI4_AILME	62.415	737	227	12	22	748	46	742	0.0	853
sp|Q01826|SATB1_HUMAN	tr|W5Q2K5|W5Q2K5_SHEEP	62.415	737	227	12	22	748	41	737	0.0	853
sp|Q01826|SATB1_HUMAN	tr|A0A0D9RG44|A0A0D9RG44_CHLSB	62.280	737	228	12	22	748	22	718	0.0	852
sp|Q01826|SATB1_HUMAN	tr|A0A2K5CV50|A0A2K5CV50_AOTNA	62.280	737	228	12	22	748	22	718	0.0	852
sp|Q01826|SATB1_HUMAN	tr|G1NVV6|G1NVV6_MYOLU	62.769	744	223	14	22	753	33	734	0.0	852
sp|Q01826|SATB1_HUMAN	tr|A0A2Y9DP09|A0A2Y9DP09_TRIMA	62.280	737	228	13	22	748	22	718	0.0	851
sp|Q01826|SATB1_HUMAN	tr|G1SXR2|G1SXR2_RABIT	62.280	737	228	12	22	748	22	718	0.0	851
sp|Q01826|SATB1_HUMAN	tr|A0A1U8CLI7|A0A1U8CLI7_MESAU	62.078	741	238	12	22	752	22	729	0.0	850
sp|Q01826|SATB1_HUMAN	tr|H0WV95|H0WV95_OTOGA	61.995	742	232	12	22	753	52	753	0.0	850
sp|Q01826|SATB1_HUMAN	tr|A0A2U4BNH0|A0A2U4BNH0_TURTR	62.432	732	225	12	22	743	22	713	0.0	849
sp|Q01826|SATB1_HUMAN	tr|A0A2Y9MVJ0|A0A2Y9MVJ0_DELLE	62.432	732	225	12	22	743	22	713	0.0	848
sp|Q01826|SATB1_HUMAN	tr|G3HDB9|G3HDB9_CRIGR	62.432	732	225	12	22	743	22	713	0.0	848
sp|Q01826|SATB1_HUMAN	tr|A0A1S3FIA0|A0A1S3FIA0_DIPOR	62.432	732	225	12	22	743	22	713	0.0	848
sp|Q01826|SATB1_HUMAN	tr|A0A091IS88|A0A091IS88_CALAN	61.518	738	231	13	22	748	39	734	0.0	846
sp|Q01826|SATB1_HUMAN	tr|A0A340Y6E6|A0A340Y6E6_LIPVE	62.195	738	228	13	22	748	22	719	0.0	846
sp|Q01826|SATB1_HUMAN	tr|A0A4X2LAC9|A0A4X2LAC9_VOMUR	62.517	739	223	13	22	748	22	718	0.0	845
sp|Q01826|SATB1_HUMAN	tr|A0A0Q3P7M3|A0A0Q3P7M3_AMAAE	61.705	739	227	13	22	748	22	716	0.0	844
sp|Q01826|SATB1_HUMAN	tr|A0A060VT41|A0A060VT41_ONCMY	60.253	790	148	11	1	640	2	775	0.0	841
sp|Q01826|SATB1_HUMAN	tr|H0ZJP9|H0ZJP9_TAEGU	61.382	738	228	13	22	748	39	730	0.0	839
sp|Q01826|SATB1_HUMAN	tr|A0A1U7SFY7|A0A1U7SFY7_ALLSI	61.601	737	231	12	22	748	22	716	0.0	837
sp|Q01826|SATB1_HUMAN	tr|A0A287D964|A0A287D964_ICTTR	62.829	721	219	12	37	748	1	681	0.0	834
sp|Q01826|SATB1_HUMAN	tr|A0A384BSH9|A0A384BSH9_URSMA	64.577	686	211	10	71	748	33	694	0.0	834
sp|Q01826|SATB1_HUMAN	tr|A0A1L8EPP0|A0A1L8EPP0_XENLA	59.817	764	239	19	11	758	49	760	0.0	833
sp|Q01826|SATB1_HUMAN	tr|G1N5N1|G1N5N1_MELGA	63.663	688	212	11	71	748	1	660	0.0	832
sp|Q01826|SATB1_HUMAN	tr|A0A1D5QTX7|A0A1D5QTX7_MACMU	61.194	737	235	13	22	748	22	717	0.0	829
sp|Q01826|SATB1_HUMAN	tr|A0A087RCJ3|A0A087RCJ3_APTFO	63.663	688	212	11	71	748	1	660	0.0	824
sp|Q01826|SATB1_HUMAN	tr|A0A099ZCM0|A0A099ZCM0_TINGU	63.663	688	212	11	71	748	1	660	0.0	823
sp|Q01826|SATB1_HUMAN	tr|A0A093G873|A0A093G873_DRYPU	63.517	688	213	11	71	748	1	660	0.0	820
sp|Q01826|SATB1_HUMAN	tr|A0A091V9T4|A0A091V9T4_OPIHO	62.734	695	207	12	71	748	1	660	0.0	818
sp|Q01826|SATB1_HUMAN	tr|R0L429|R0L429_ANAPL	61.399	715	230	12	71	748	1	706	0.0	818
sp|Q01826|SATB1_HUMAN	tr|G3NV54|G3NV54_GASAC	58.085	773	272	14	4	738	4	762	0.0	806
sp|Q01826|SATB1_HUMAN	tr|A0A1L8EWU1|A0A1L8EWU1_XENLA	62.267	697	216	14	73	756	1	663	0.0	806
sp|Q01826|SATB1_HUMAN	tr|A0A091JJA1|A0A091JJA1_EGRGA	62.500	696	208	13	71	748	1	661	0.0	799
sp|Q01826|SATB1_HUMAN	tr|A0A3B4TN39|A0A3B4TN39_SERDU	60.298	738	226	17	4	696	1	716	0.0	794
sp|Q01826|SATB1_HUMAN	tr|A0A1S3M5B4|A0A1S3M5B4_SALSA	55.409	832	233	21	26	725	26	851	0.0	780
sp|Q01826|SATB1_HUMAN	tr|G3P2W1|G3P2W1_GASAC	58.086	742	228	18	26	734	28	719	0.0	769
sp|Q01826|SATB1_HUMAN	tr|A0A3B4V121|A0A3B4V121_SERDU	57.817	742	216	23	26	734	29	706	0.0	739
sp|Q01826|SATB1_HUMAN	tr|G5AZC4|G5AZC4_HETGA	77.433	483	65	5	1	447	1	475	0.0	736
sp|Q01826|SATB1_HUMAN	tr|G5AZC4|G5AZC4_HETGA	82.620	374	42	2	390	763	315	665	0.0	575
sp|Q01826|SATB1_HUMAN	tr|H2UQV7|H2UQV7_TAKRU	50.633	869	250	22	26	759	28	852	0.0	726
sp|Q01826|SATB1_HUMAN	tr|A0A091E4H9|A0A091E4H9_FUKDA	62.520	627	203	9	130	748	126	728	0.0	722
sp|Q01826|SATB1_HUMAN	tr|A0A1S3PNY5|A0A1S3PNY5_SALSA	50.930	860	233	23	11	725	45	860	0.0	719
sp|Q01826|SATB1_HUMAN	tr|A0A3B4TJ15|A0A3B4TJ15_SERDU	52.468	770	278	19	26	734	117	859	0.0	704
sp|Q01826|SATB1_HUMAN	tr|A0A151NAL2|A0A151NAL2_ALLMI	64.274	585	176	11	22	596	85	646	0.0	704
sp|Q01826|SATB1_HUMAN	tr|A0A151NAL2|A0A151NAL2_ALLMI	68.868	106	33	0	643	748	747	852	8.13e-36	151
sp|Q01826|SATB1_HUMAN	tr|H2SIN8|H2SIN8_TAKRU	56.780	708	216	17	4	638	1	691	0.0	689
sp|Q01826|SATB1_HUMAN	tr|H2SIN8|H2SIN8_TAKRU	66.038	53	18	0	651	703	811	863	1.19e-10	71.2
sp|Q01826|SATB1_HUMAN	tr|A0A1S3MZ25|A0A1S3MZ25_SALSA	49.817	819	266	23	26	734	28	811	0.0	669
sp|Q01826|SATB1_HUMAN	tr|G3PN58|G3PN58_GASAC	54.843	702	249	17	26	703	31	688	0.0	667
sp|Q01826|SATB1_HUMAN	tr|F7GBA4|F7GBA4_ORNAN	82.767	412	41	1	382	763	1	412	0.0	647
sp|Q01826|SATB1_HUMAN	tr|F7GBA4|F7GBA4_ORNAN	37.815	119	65	3	371	487	113	224	8.25e-13	77.0
sp|Q01826|SATB1_HUMAN	tr|A0A1S3Q394|A0A1S3Q394_SALSA	63.093	485	136	12	26	469	26	508	0.0	557
sp|Q01826|SATB1_HUMAN	tr|A0A1S3Q394|A0A1S3Q394_SALSA	62.048	166	60	2	474	638	614	777	4.71e-50	195
sp|Q01826|SATB1_HUMAN	tr|A0A1S3Q394|A0A1S3Q394_SALSA	66.038	53	18	0	650	702	847	899	1.46e-12	77.4
sp|Q01826|SATB1_HUMAN	tr|A0A1S3Q394|A0A1S3Q394_SALSA	43.590	78	44	0	493	570	409	486	3.74e-12	76.3
sp|Q01826|SATB1_HUMAN	tr|A0A1S3Q394|A0A1S3Q394_SALSA	44.156	77	43	0	371	447	634	710	1.15e-11	74.7
sp|Q01826|SATB1_HUMAN	tr|A0A1S3NZV7|A0A1S3NZV7_SALSA	49.327	669	228	16	131	725	1	632	1.08e-177	531
sp|Q01826|SATB1_HUMAN	tr|A0A2I0LXN0|A0A2I0LXN0_COLLI	59.016	488	165	10	268	748	5	464	9.36e-173	509
sp|Q01826|SATB1_HUMAN	tr|L5K2V0|L5K2V0_PTEAL	59.252	481	167	8	268	743	5	461	1.19e-171	507
sp|Q01826|SATB1_HUMAN	tr|A0A1U7UHB6|A0A1U7UHB6_TARSY	98.605	215	3	0	1	215	1	215	3.03e-153	451
sp|Q01826|SATB1_HUMAN	tr|A0A2U3Y4X8|A0A2U3Y4X8_LEPWE	63.295	346	108	3	403	748	1	327	4.06e-131	397
sp|Q01826|SATB1_HUMAN	tr|A0A2U3Y4X8|A0A2U3Y4X8_LEPWE	44.444	81	45	0	367	447	88	168	1.37e-13	78.6
sp|Q01826|SATB1_HUMAN	tr|F7GBB1|F7GBB1_ORNAN	97.403	154	2	1	98	249	1	154	1.53e-101	314
sp|Q01826|SATB1_HUMAN	tr|G3H8M0|G3H8M0_CRIGR	96.053	152	6	0	612	763	32	183	1.73e-94	296
sp|Q01826|SATB1_HUMAN	tr|L5JZE2|L5JZE2_PTEAL	64.929	211	55	4	22	230	22	215	1.39e-86	278
sp|Q01826|SATB1_HUMAN	tr|A0A1S3MTI9|A0A1S3MTI9_SALSA	52.768	271	92	7	492	734	22	284	1.75e-73	247
sp|Q01826|SATB1_HUMAN	tr|A0A1S3MTI9|A0A1S3MTI9_SALSA	41.837	98	57	0	350	447	3	100	4.80e-15	82.8
sp|Q01826|SATB1_HUMAN	tr|F6VRN9|F6VRN9_ORNAN	84.746	118	18	0	130	247	1	118	1.42e-66	221
sp|Q01826|SATB1_HUMAN	tr|A0A060Y434|A0A060Y434_ONCMY	75.758	132	30	1	1	130	2	133	7.26e-61	207
sp|Q01826|SATB1_HUMAN	tr|A0A1S3MT08|A0A1S3MT08_SALSA	64.189	148	46	1	73	213	1	148	9.07e-61	206
sp|Q01826|SATB1_HUMAN	tr|A0A060YJ29|A0A060YJ29_ONCMY	61.929	197	57	3	462	642	47	241	2.50e-59	206
sp|Q01826|SATB1_HUMAN	tr|A0A060YJ29|A0A060YJ29_ONCMY	41.935	93	49	1	360	447	61	153	1.71e-13	76.6
sp|Q01826|SATB1_HUMAN	tr|G5BVG3|G5BVG3_HETGA	94.286	105	6	0	274	378	5	109	7.34e-58	200
sp|Q01826|SATB1_HUMAN	tr|G5BVG3|G5BVG3_HETGA	97.403	77	2	0	687	763	110	186	5.90e-34	134
sp|Q01826|SATB1_HUMAN	tr|A0A060YX81|A0A060YX81_ONCMY	59.563	183	60	4	525	702	5	178	9.02e-55	195
sp|Q01826|SATB1_HUMAN	tr|A0A060YX81|A0A060YX81_ONCMY	45.652	46	25	0	402	447	5	50	0.022	43.5
sp|Q01826|SATB1_HUMAN	tr|A0A060Z2P1|A0A060Z2P1_ONCMY	72.632	95	23	2	634	725	7	101	1.74e-36	141
sp|Q01826|SATB1_HUMAN	tr|A0A2K6EXH9|A0A2K6EXH9_PROCO	58.929	112	28	3	22	131	22	117	1.80e-31	124
sp|Q01826|SATB1_HUMAN	tr|A0A060Y700|A0A060Y700_ONCMY	44.944	178	81	3	551	725	1	164	1.12e-28	120
sp|Q01826|SATB1_HUMAN	tr|A0A091DG02|A0A091DG02_FUKDA	72.881	59	16	0	73	131	31	89	4.30e-22	99.4
sp|Q01826|SATB1_HUMAN	tr|A0A5F9D1T4|A0A5F9D1T4_RABIT	52.137	117	54	2	105	219	1	117	4.46e-22	98.2
sp|Q01826|SATB1_HUMAN	tr|A0A1S3NZT8|A0A1S3NZT8_SALSA	47.967	123	39	5	17	130	23	129	4.40e-20	93.2
sp|Q01826|SATB1_HUMAN	tr|A0A5F9DA43|A0A5F9DA43_RABIT	64.789	71	25	0	2	72	4	74	4.14e-19	87.8
sp|Q01826|SATB1_HUMAN	tr|H9IZD0|H9IZD0_BOMMO	36.634	101	60	1	74	170	34	134	1.80e-12	77.0
sp|Q01826|SATB1_HUMAN	tr|A0A060YXL4|A0A060YXL4_ONCMY	39.855	138	34	3	435	525	41	176	2.79e-12	71.6
sp|Q01826|SATB1_HUMAN	tr|A0A060YXL4|A0A060YXL4_ONCMY	39.130	46	28	0	357	402	131	176	0.11	40.4
sp|Q01826|SATB1_HUMAN	tr|E2BXT8|E2BXT8_HARSA	36.111	108	59	1	74	171	20	127	4.36e-11	72.0
sp|Q01826|SATB1_HUMAN	tr|A0A067RDM5|A0A067RDM5_ZOONE	28.144	167	97	4	71	226	3	157	6.64e-11	71.6
sp|Q01826|SATB1_HUMAN	tr|A0A0L7KSH8|A0A0L7KSH8_9NEOP	34.653	101	62	1	74	170	3	103	1.25e-10	70.9
sp|Q01826|SATB1_HUMAN	tr|A0A026WZ43|A0A026WZ43_OOCBI	43.243	74	42	0	98	171	4	77	1.39e-09	67.0
sp|Q01826|SATB1_HUMAN	tr|D6W897|D6W897_TRICA	27.419	186	104	6	74	240	92	265	6.63e-09	65.5
sp|Q01826|SATB1_HUMAN	tr|A0A5F9C8S2|A0A5F9C8S2_RABIT	69.048	42	13	0	25	66	19	60	7.36e-09	58.5
sp|Q01826|SATB1_HUMAN	tr|Q9W268|Q9W268_DROME	25.269	186	112	6	74	240	252	429	7.11e-08	62.4
sp|Q01826|SATB1_HUMAN	tr|W5JQD8|W5JQD8_ANODA	28.346	127	80	2	55	170	120	246	8.33e-08	62.0
sp|Q01826|SATB1_HUMAN	tr|A0A060Z9C4|A0A060Z9C4_ONCMY	55.000	40	18	0	429	468	1	40	2.94e-05	47.8
sp|Q01826|SATB1_HUMAN	tr|A0A194PW09|A0A194PW09_PAPXU	30.841	107	65	3	115	220	1	99	2.98e-05	53.5
sp|Q01826|SATB1_HUMAN	tr|H2RQB7|H2RQB7_TAKRU	36.458	96	54	2	372	467	279	367	1.70e-04	50.8
sp|Q01826|SATB1_HUMAN	tr|F6ZDP7|F6ZDP7_XENTR	32.381	105	59	3	344	440	206	306	4.23e-04	49.3
sp|Q01826|SATB1_HUMAN	tr|A0A1L8FBT5|A0A1L8FBT5_XENLA	32.381	105	59	3	344	440	206	306	4.62e-04	49.3
sp|Q01826|SATB1_HUMAN	tr|A0A060VY70|A0A060VY70_ONCMY	33.010	103	65	2	338	440	212	310	5.46e-04	48.9
sp|Q01826|SATB1_HUMAN	tr|A0A1U8BZK9|A0A1U8BZK9_MESAU	27.465	142	92	3	372	509	294	428	7.19e-04	48.9
sp|Q01826|SATB1_HUMAN	tr|A0A151MNA7|A0A151MNA7_ALLMI	32.673	101	61	4	623	719	1532	1629	0.002	48.1
sp|Q01826|SATB1_HUMAN	tr|A0A5F5PNH5|A0A5F5PNH5_HORSE	28.369	141	97	2	372	509	294	433	0.002	47.4
sp|Q01826|SATB1_HUMAN	tr|A0A5F5PNH5|A0A5F5PNH5_HORSE	24.082	245	150	8	456	697	257	468	2.1	37.7
sp|Q01826|SATB1_HUMAN	tr|A0A3Q0G894|A0A3Q0G894_ALLSI	32.673	101	61	4	623	719	2177	2274	0.002	48.1
sp|Q01826|SATB1_HUMAN	tr|A0A1L8GSX0|A0A1L8GSX0_XENLA	39.130	69	41	1	372	440	376	443	0.003	47.0
sp|Q01826|SATB1_HUMAN	tr|A0A1L8GSX0|A0A1L8GSX0_XENLA	39.286	56	27	2	485	533	359	414	4.9	36.6
sp|Q01826|SATB1_HUMAN	tr|A0A194PVS5|A0A194PVS5_PAPXU	39.130	69	41	1	372	440	163	230	0.003	46.6
sp|Q01826|SATB1_HUMAN	tr|A0A194PVS5|A0A194PVS5_PAPXU	24.696	247	154	8	489	715	156	390	1.3	38.1
sp|Q01826|SATB1_HUMAN	tr|A0A1L8H0F5|A0A1L8H0F5_XENLA	39.130	69	41	1	372	440	286	353	0.003	46.6
sp|Q01826|SATB1_HUMAN	tr|A0A1L8H0F5|A0A1L8H0F5_XENLA	31.683	101	62	3	463	562	256	350	3.0	37.4
sp|Q01826|SATB1_HUMAN	tr|A0A1S3FEB5|A0A1S3FEB5_DIPOR	37.037	81	46	2	364	440	219	298	0.003	46.6
sp|Q01826|SATB1_HUMAN	tr|G3GRJ0|G3GRJ0_CRIGR	39.130	69	41	1	372	440	234	301	0.005	46.2
sp|Q01826|SATB1_HUMAN	tr|G3GRJ0|G3GRJ0_CRIGR	28.972	107	69	3	457	562	198	298	9.1	35.8
sp|Q01826|SATB1_HUMAN	tr|A0A0Q3URJ2|A0A0Q3URJ2_AMAAE	31.683	101	62	4	623	719	976	1073	0.005	47.0
sp|Q01826|SATB1_HUMAN	tr|D6W6N2|D6W6N2_TRICA	39.130	69	41	1	372	440	478	545	0.010	45.4
sp|Q01826|SATB1_HUMAN	tr|G1KP91|G1KP91_ANOCA	31.731	104	62	3	608	705	23	123	0.031	40.8
sp|Q01826|SATB1_HUMAN	tr|A0A2R9A485|A0A2R9A485_PANPA	29.268	123	75	5	623	741	1576	1690	0.057	43.1
sp|Q01826|SATB1_HUMAN	sp|Q86UP3|ZFHX4_HUMAN	29.268	123	75	5	623	741	2162	2276	0.063	43.1
sp|Q01826|SATB1_HUMAN	tr|A0A2K6KCQ5|A0A2K6KCQ5_RHIBE	29.268	123	75	5	623	741	2202	2316	0.065	43.1
sp|Q01826|SATB1_HUMAN	tr|G3S4D6|G3S4D6_GORGO	29.268	123	75	5	623	741	2207	2321	0.065	43.1
sp|Q01826|SATB1_HUMAN	tr|F6SCB2|F6SCB2_CALJA	29.268	123	75	5	623	741	2207	2321	0.066	43.1
sp|Q01826|SATB1_HUMAN	tr|H2QZV3|H2QZV3_PANTR	29.268	123	75	5	623	741	2207	2321	0.067	43.1
sp|Q01826|SATB1_HUMAN	tr|F6RGC8|F6RGC8_MACMU	29.268	123	75	5	623	741	2206	2320	0.069	43.1
sp|Q01826|SATB1_HUMAN	tr|A0A2K5UBJ4|A0A2K5UBJ4_MACFA	29.268	123	75	5	623	741	2206	2320	0.069	43.1
sp|Q01826|SATB1_HUMAN	tr|A0A096N7P0|A0A096N7P0_PAPAN	29.268	123	75	5	623	741	2206	2320	0.069	43.1
sp|Q01826|SATB1_HUMAN	tr|A0A2K5M563|A0A2K5M563_CERAT	29.268	123	75	5	623	741	2207	2321	0.069	43.1
sp|Q01826|SATB1_HUMAN	tr|A0A2K5ZP70|A0A2K5ZP70_MANLE	29.268	123	75	5	623	741	2207	2321	0.071	43.1
sp|Q01826|SATB1_HUMAN	tr|A0A2K6TMD5|A0A2K6TMD5_SAIBB	29.268	123	75	5	623	741	2194	2308	0.071	43.1
sp|Q01826|SATB1_HUMAN	tr|A0A2K5EIC8|A0A2K5EIC8_AOTNA	29.268	123	75	5	623	741	2181	2295	0.072	43.1
sp|Q01826|SATB1_HUMAN	tr|A0A0D9RLY4|A0A0D9RLY4_CHLSB	29.268	123	75	5	623	741	2181	2295	0.075	42.7
sp|Q01826|SATB1_HUMAN	tr|A0A1U7UCN8|A0A1U7UCN8_TARSY	29.412	102	62	3	644	741	2231	2326	0.20	41.6
sp|Q01826|SATB1_HUMAN	tr|H2V7C2|H2V7C2_TAKRU	23.308	133	80	2	609	741	2358	2468	0.25	41.2
sp|Q01831|XPC_HUMAN	sp|Q01831|XPC_HUMAN	100.000	940	0	0	1	940	1	940	0.0	1935
sp|Q01831|XPC_HUMAN	tr|G3R3D5|G3R3D5_GORGO	98.723	940	12	0	1	940	1	940	0.0	1907
sp|Q01831|XPC_HUMAN	tr|K7ASV2|K7ASV2_PANTR	98.831	941	10	1	1	940	1	941	0.0	1907
sp|Q01831|XPC_HUMAN	tr|A0A2R9CRP4|A0A2R9CRP4_PANPA	98.401	938	11	2	1	934	1	938	0.0	1891
sp|Q01831|XPC_HUMAN	tr|H2P9B5|H2P9B5_PONAB	96.925	943	26	1	1	940	1	943	0.0	1877
sp|Q01831|XPC_HUMAN	tr|G1QYX0|G1QYX0_NOMLE	95.851	940	28	2	1	940	1	929	0.0	1839
sp|Q01831|XPC_HUMAN	tr|A0A1D5Q7B2|A0A1D5Q7B2_MACMU	89.950	995	44	3	1	940	1	994	0.0	1813
sp|Q01831|XPC_HUMAN	tr|A0A2K5UY98|A0A2K5UY98_MACFA	95.426	940	42	1	1	940	1	939	0.0	1691
sp|Q01831|XPC_HUMAN	tr|A0A2K6K9L2|A0A2K6K9L2_RHIBE	95.319	940	43	1	1	940	1	939	0.0	1689
sp|Q01831|XPC_HUMAN	tr|A0A096MYW7|A0A096MYW7_PAPAN	95.319	940	43	1	1	940	1	939	0.0	1686
sp|Q01831|XPC_HUMAN	tr|A0A2K5MN71|A0A2K5MN71_CERAT	95.319	940	43	1	1	940	1	939	0.0	1684
sp|Q01831|XPC_HUMAN	tr|A0A2K6A4T3|A0A2K6A4T3_MANLE	95.213	940	44	1	1	940	1	939	0.0	1682
sp|Q01831|XPC_HUMAN	tr|A0A2K6SV39|A0A2K6SV39_SAIBB	92.136	941	71	3	1	940	1	939	0.0	1651
sp|Q01831|XPC_HUMAN	tr|A0A2K5CBD8|A0A2K5CBD8_AOTNA	93.377	906	59	1	35	940	56	960	0.0	1628
sp|Q01831|XPC_HUMAN	tr|F6U5Y2|F6U5Y2_CALJA	92.136	941	72	2	1	940	1	940	0.0	1626
sp|Q01831|XPC_HUMAN	tr|A0A0D9RAM0|A0A0D9RAM0_CHLSB	94.954	872	43	1	1	872	1	871	0.0	1576
sp|Q01831|XPC_HUMAN	tr|A0A1U7UJB4|A0A1U7UJB4_TARSY	84.362	940	143	2	1	940	1	936	0.0	1477
sp|Q01831|XPC_HUMAN	tr|H0XZL3|H0XZL3_OTOGA	81.462	944	169	4	1	940	1	942	0.0	1417
sp|Q01831|XPC_HUMAN	tr|A0A2Y9D5Y8|A0A2Y9D5Y8_TRIMA	78.413	945	190	9	1	940	1	936	0.0	1401
sp|Q01831|XPC_HUMAN	tr|A0A384CML8|A0A384CML8_URSMA	77.484	946	203	5	1	940	1	942	0.0	1386
sp|Q01831|XPC_HUMAN	tr|F6VJR1|F6VJR1_HORSE	80.993	947	169	6	1	940	1	943	0.0	1381
sp|Q01831|XPC_HUMAN	tr|G1PGF9|G1PGF9_MYOLU	76.866	951	203	9	1	940	1	945	0.0	1376
sp|Q01831|XPC_HUMAN	tr|E2RCR3|E2RCR3_CANLF	76.632	950	211	5	1	940	1	949	0.0	1374
sp|Q01831|XPC_HUMAN	tr|A0A2U3VLK9|A0A2U3VLK9_ODORO	77.134	949	202	7	1	940	1	943	0.0	1372
sp|Q01831|XPC_HUMAN	tr|G1LS59|G1LS59_AILME	77.696	946	204	4	1	940	1	945	0.0	1368
sp|Q01831|XPC_HUMAN	tr|A0A2Y9M816|A0A2Y9M816_DELLE	74.532	962	220	5	1	940	1	959	0.0	1367
sp|Q01831|XPC_HUMAN	tr|M3VXF2|M3VXF2_FELCA	78.224	946	198	5	1	940	1	944	0.0	1360
sp|Q01831|XPC_HUMAN	tr|L5KZR8|L5KZR8_PTEAL	77.743	948	197	7	1	940	1	942	0.0	1352
sp|Q01831|XPC_HUMAN	tr|M3Z0N7|M3Z0N7_MUSPF	77.484	946	198	6	1	940	42	978	0.0	1346
sp|Q01831|XPC_HUMAN	tr|A0A340WHW3|A0A340WHW3_LIPVE	73.779	942	237	4	6	940	2	940	0.0	1332
sp|Q01831|XPC_HUMAN	tr|A0A091DAB5|A0A091DAB5_FUKDA	72.516	946	233	9	1	940	1	925	0.0	1287
sp|Q01831|XPC_HUMAN	tr|G1T0K5|G1T0K5_RABIT	76.681	952	200	8	1	940	62	1003	0.0	1282
sp|Q01831|XPC_HUMAN	sp|P51612|XPC_MOUSE	73.305	944	234	8	1	940	1	930	0.0	1261
sp|Q01831|XPC_HUMAN	tr|A0A1S3EQQ5|A0A1S3EQQ5_DIPOR	73.626	910	222	5	34	940	4	898	0.0	1261
sp|Q01831|XPC_HUMAN	tr|G3GS15|G3GS15_CRIGR	73.305	944	230	9	1	940	1	926	0.0	1250
sp|Q01831|XPC_HUMAN	tr|H0V8A2|H0V8A2_CAVPO	73.228	945	226	12	1	940	1	923	0.0	1246
sp|Q01831|XPC_HUMAN	tr|A0A3Q1LPC8|A0A3Q1LPC8_BOVIN	73.927	909	226	4	36	940	41	942	0.0	1229
sp|Q01831|XPC_HUMAN	tr|A0A3Q0CTP1|A0A3Q0CTP1_MESAU	72.458	944	231	10	1	940	1	919	0.0	1214
sp|Q01831|XPC_HUMAN	tr|G5ANS4|G5ANS4_HETGA	69.060	947	210	12	1	940	1	871	0.0	1209
sp|Q01831|XPC_HUMAN	tr|A0A287ABD7|A0A287ABD7_PIG	74.541	872	216	3	1	866	1	872	0.0	1206
sp|Q01831|XPC_HUMAN	tr|A0A2U4CBK8|A0A2U4CBK8_TURTR	73.341	829	199	4	1	807	1	829	0.0	1179
sp|Q01831|XPC_HUMAN	tr|A0A1S2ZCC6|A0A1S2ZCC6_ERIEU	69.264	924	259	9	22	940	21	924	0.0	1177
sp|Q01831|XPC_HUMAN	tr|A0A452F1G7|A0A452F1G7_CAPHI	69.197	909	208	9	35	940	38	877	0.0	1140
sp|Q01831|XPC_HUMAN	tr|A0A455AGZ6|A0A455AGZ6_PHYMC	77.527	752	160	4	194	940	2	749	0.0	1131
sp|Q01831|XPC_HUMAN	tr|A0A4X2L9D3|A0A4X2L9D3_VOMUR	64.489	949	311	13	1	940	1	932	0.0	1084
sp|Q01831|XPC_HUMAN	tr|H0ZDB1|H0ZDB1_TAEGU	63.457	810	280	10	139	940	17	818	0.0	1010
sp|Q01831|XPC_HUMAN	tr|K7GA72|K7GA72_PELSI	58.925	930	347	12	31	940	35	949	0.0	999
sp|Q01831|XPC_HUMAN	tr|A0A2I0LVN4|A0A2I0LVN4_COLLI	58.824	935	342	15	37	940	1	923	0.0	997
sp|Q01831|XPC_HUMAN	tr|A0A1U7RGZ0|A0A1U7RGZ0_ALLSI	58.324	943	338	16	35	940	11	935	0.0	990
sp|Q01831|XPC_HUMAN	tr|R0L7I9|R0L7I9_ANAPL	62.441	844	277	11	133	940	1	840	0.0	980
sp|Q01831|XPC_HUMAN	tr|A0A099ZQM8|A0A099ZQM8_TINGU	63.126	838	251	13	139	940	14	829	0.0	975
sp|Q01831|XPC_HUMAN	tr|A0A0Q3PTG2|A0A0Q3PTG2_AMAAE	62.797	801	277	11	157	940	148	944	0.0	971
sp|Q01831|XPC_HUMAN	tr|A0A087RC55|A0A087RC55_APTFO	62.454	823	283	11	139	940	17	834	0.0	969
sp|Q01831|XPC_HUMAN	tr|G1N6Y7|G1N6Y7_MELGA	63.504	822	264	16	139	940	142	947	0.0	968
sp|Q01831|XPC_HUMAN	tr|A0A091HGE5|A0A091HGE5_CALAN	62.470	826	277	11	139	940	17	833	0.0	967
sp|Q01831|XPC_HUMAN	tr|A0A093FWQ7|A0A093FWQ7_DRYPU	61.853	831	268	13	139	940	16	826	0.0	964
sp|Q01831|XPC_HUMAN	tr|A0A091XCS7|A0A091XCS7_OPIHO	61.557	822	292	10	139	940	17	834	0.0	961
sp|Q01831|XPC_HUMAN	tr|A0A091J5M1|A0A091J5M1_EGRGA	63.525	817	267	12	146	940	23	830	0.0	957
sp|Q01831|XPC_HUMAN	tr|A0A151MK18|A0A151MK18_ALLMI	57.991	926	332	15	34	919	25	933	0.0	951
sp|Q01831|XPC_HUMAN	tr|A0A2K6GDQ2|A0A2K6GDQ2_PROCO	59.958	949	289	15	1	940	1	867	0.0	921
sp|Q01831|XPC_HUMAN	tr|A0A226NAB8|A0A226NAB8_CALSU	60.218	827	263	15	139	940	143	928	0.0	893
sp|Q01831|XPC_HUMAN	tr|G3TN09|G3TN09_LOXAF	74.236	687	165	6	1	678	1	684	0.0	891
sp|Q01831|XPC_HUMAN	tr|G1KNY5|G1KNY5_ANOCA	54.527	961	378	12	23	940	16	960	0.0	890
sp|Q01831|XPC_HUMAN	tr|A0A1L8GPS3|A0A1L8GPS3_XENLA	54.100	817	343	9	139	940	263	1062	0.0	856
sp|Q01831|XPC_HUMAN	tr|A0A5G3HTR6|A0A5G3HTR6_XENTR	55.689	835	308	13	139	940	250	1055	0.0	843
sp|Q01831|XPC_HUMAN	tr|A0A287DAA8|A0A287DAA8_ICTTR	58.969	892	227	16	38	908	38	811	0.0	838
sp|Q01831|XPC_HUMAN	tr|A0A2U3YYA3|A0A2U3YYA3_LEPWE	79.450	545	104	4	301	838	1	544	0.0	816
sp|Q01831|XPC_HUMAN	tr|A0A1S3MFD8|A0A1S3MFD8_SALSA	50.558	807	335	13	158	940	139	905	0.0	761
sp|Q01831|XPC_HUMAN	tr|G3NQD4|G3NQD4_GASAC	50.306	817	356	13	157	940	40	839	0.0	713
sp|Q01831|XPC_HUMAN	tr|H2TQX9|H2TQX9_TAKRU	50.187	803	345	16	163	939	135	908	0.0	692
sp|Q01831|XPC_HUMAN	tr|A0A3B4UWM5|A0A3B4UWM5_SERDU	49.281	765	318	16	189	940	148	855	0.0	619
sp|Q01831|XPC_HUMAN	tr|F7E3S8|F7E3S8_ORNAN	47.765	716	343	10	1	707	1	694	0.0	572
sp|Q01831|XPC_HUMAN	tr|H1A165|H1A165_TAEGU	75.157	318	76	2	623	940	1	315	2.29e-176	518
sp|Q01831|XPC_HUMAN	tr|A0A060XC05|A0A060XC05_ONCMY	48.282	582	252	10	139	718	122	656	6.81e-160	493
sp|Q01831|XPC_HUMAN	tr|A0A060XC05|A0A060XC05_ONCMY	50.000	40	20	0	807	846	725	764	0.038	43.9
sp|Q01831|XPC_HUMAN	tr|W5NRG3|W5NRG3_SHEEP	66.062	386	102	9	527	908	495	855	3.56e-147	462
sp|Q01831|XPC_HUMAN	tr|D6WR90|D6WR90_TRICA	53.097	339	155	2	527	865	714	1048	9.69e-120	396
sp|Q01831|XPC_HUMAN	tr|D6WR90|D6WR90_TRICA	28.351	194	122	5	133	325	187	364	1.44e-12	78.2
sp|Q01831|XPC_HUMAN	tr|H9IUL6|H9IUL6_BOMMO	49.351	385	185	4	498	880	575	951	3.05e-116	384
sp|Q01831|XPC_HUMAN	tr|A0A067RKD8|A0A067RKD8_ZOONE	41.633	502	265	7	385	872	551	1038	5.15e-116	386
sp|Q01831|XPC_HUMAN	tr|A0A067RKD8|A0A067RKD8_ZOONE	26.384	307	206	5	121	422	216	507	6.31e-22	108
sp|Q01831|XPC_HUMAN	sp|Q24595|XPC_DROME	47.733	375	192	2	492	866	922	1292	7.87e-111	376
sp|Q01831|XPC_HUMAN	sp|Q24595|XPC_DROME	27.673	159	107	3	178	329	356	513	1.74e-10	71.2
sp|Q01831|XPC_HUMAN	tr|A0A194Q991|A0A194Q991_PAPXU	52.507	339	157	2	528	866	1009	1343	3.65e-110	375
sp|Q01831|XPC_HUMAN	tr|A0A194Q991|A0A194Q991_PAPXU	21.005	219	128	5	132	325	245	443	2.55e-06	57.8
sp|Q01831|XPC_HUMAN	tr|E9GWR6|E9GWR6_DAPPU	43.095	420	211	6	446	865	71	462	1.40e-100	328
sp|Q01831|XPC_HUMAN	tr|E9GWR6|E9GWR6_DAPPU	52.941	34	16	0	292	325	34	67	0.65	39.7
sp|Q01831|XPC_HUMAN	tr|E2C1G2|E2C1G2_HARSA	47.429	350	176	4	529	877	492	834	2.84e-99	335
sp|Q01831|XPC_HUMAN	tr|W5J7K4|W5J7K4_ANODA	31.687	729	430	16	160	866	366	1048	1.28e-97	335
sp|Q01831|XPC_HUMAN	tr|A0A026WTZ4|A0A026WTZ4_OOCBI	50.482	311	141	5	560	865	529	831	2.58e-91	314
sp|Q01831|XPC_HUMAN	tr|W5JQ49|W5JQ49_ANODA	40.465	430	207	5	441	866	872	1256	2.04e-89	315
sp|Q01831|XPC_HUMAN	tr|W5JQ49|W5JQ49_ANODA	22.917	192	141	4	129	318	342	528	0.005	47.0
sp|Q01831|XPC_HUMAN	tr|W5JFZ8|W5JFZ8_ANODA	40.936	342	159	10	528	853	728	1042	1.09e-66	250
sp|Q01831|XPC_HUMAN	tr|A0A444YCL3|A0A444YCL3_ARAHY	29.259	810	417	27	123	866	106	825	6.01e-65	241
sp|Q01831|XPC_HUMAN	tr|A0A2K1IMK6|A0A2K1IMK6_PHYPA	35.872	407	193	11	528	876	563	959	1.80e-62	235
sp|Q01831|XPC_HUMAN	tr|A0A2K1IMK6|A0A2K1IMK6_PHYPA	27.500	160	97	5	177	325	175	326	0.043	43.9
sp|Q01831|XPC_HUMAN	tr|A0A445C655|A0A445C655_ARAHY	28.883	824	416	28	123	866	330	1063	6.62e-60	228
sp|Q01831|XPC_HUMAN	tr|A0A3B6SHF5|A0A3B6SHF5_WHEAT	36.212	359	213	8	531	878	466	819	2.17e-59	224
sp|Q01831|XPC_HUMAN	tr|A0A3B6RGL1|A0A3B6RGL1_WHEAT	35.933	359	214	8	531	878	473	826	2.35e-59	224
sp|Q01831|XPC_HUMAN	tr|A0A1D6KPG6|A0A1D6KPG6_MAIZE	36.994	346	202	8	531	865	446	786	4.72e-59	223
sp|Q01831|XPC_HUMAN	tr|A0A1D6KPG6|A0A1D6KPG6_MAIZE	32.090	134	82	3	199	328	140	268	3.17e-07	60.5
sp|Q01831|XPC_HUMAN	tr|A0A3B6TH72|A0A3B6TH72_WHEAT	36.338	355	210	8	531	874	473	822	6.36e-59	223
sp|Q01831|XPC_HUMAN	tr|A0A3B6TH72|A0A3B6TH72_WHEAT	28.409	176	107	7	160	325	132	298	2.18e-08	64.3
sp|Q01831|XPC_HUMAN	tr|Q5B6E0|Q5B6E0_EMENI	34.943	352	201	9	531	862	370	713	1.10e-54	211
sp|Q01831|XPC_HUMAN	tr|Q5B6E0|Q5B6E0_EMENI	23.789	227	131	7	121	327	96	300	2.8	37.7
sp|Q01831|XPC_HUMAN	tr|M0TSV5|M0TSV5_MUSAM	34.828	379	199	10	531	865	199	573	3.01e-53	203
sp|Q01831|XPC_HUMAN	tr|K7EFN7|K7EFN7_ORNAN	74.757	103	26	0	705	807	40	142	1.58e-51	182
sp|Q01831|XPC_HUMAN	sp|Q8W489|RAD4_ARATH	32.987	385	203	9	531	869	409	784	1.13e-49	195
sp|Q01831|XPC_HUMAN	sp|Q8W489|RAD4_ARATH	29.577	142	83	6	159	291	90	223	1.09e-04	52.4
sp|Q01831|XPC_HUMAN	tr|Q1ZXA6|Q1ZXA6_DICDI	28.934	394	217	8	514	865	594	966	8.89e-43	174
sp|Q01831|XPC_HUMAN	tr|Q6C9S4|Q6C9S4_YARLI	31.538	390	233	10	498	866	320	696	2.73e-41	169
sp|Q01831|XPC_HUMAN	tr|Q5AZU4|Q5AZU4_EMENI	27.809	356	213	6	562	874	430	784	4.02e-32	140
sp|Q01831|XPC_HUMAN	tr|V5ILY9|V5ILY9_NEUCR	29.737	380	218	11	531	861	438	817	6.09e-32	140
sp|Q01831|XPC_HUMAN	tr|V5ILY9|V5ILY9_NEUCR	24.227	194	102	6	191	347	180	365	0.034	44.3
sp|Q01831|XPC_HUMAN	tr|Q7S8M9|Q7S8M9_NEUCR	26.747	501	285	13	445	866	391	888	6.18e-32	140
sp|Q01831|XPC_HUMAN	tr|A0A455B1P3|A0A455B1P3_PHYMC	63.478	115	26	2	1	100	1	114	8.29e-30	119
sp|Q01831|XPC_HUMAN	tr|A0A0L7LTI4|A0A0L7LTI4_9NEOP	45.652	138	47	2	741	875	1059	1171	1.04e-27	127
sp|Q01831|XPC_HUMAN	tr|A0A0L7LTI4|A0A0L7LTI4_9NEOP	36.111	108	50	3	528	635	968	1056	2.23e-11	74.3
sp|Q01831|XPC_HUMAN	tr|A0A0L7LTI4|A0A0L7LTI4_9NEOP	21.719	221	117	8	123	325	221	403	1.19e-06	58.9
sp|Q01831|XPC_HUMAN	tr|R1D5Y6|R1D5Y6_EMIHU	32.119	302	160	7	567	866	307	565	2.10e-27	124
sp|Q01831|XPC_HUMAN	tr|R1DR93|R1DR93_EMIHU	32.119	302	160	7	567	866	307	565	3.17e-27	123
sp|Q01831|XPC_HUMAN	sp|P14736|RAD4_YEAST	26.842	380	244	11	516	870	301	671	3.46e-24	115
sp|Q01831|XPC_HUMAN	tr|A0A2K3D5Q5|A0A2K3D5Q5_CHLRE	36.765	136	84	2	732	865	978	1113	2.08e-17	94.0
sp|Q01831|XPC_HUMAN	tr|A0A2K3D5Q5|A0A2K3D5Q5_CHLRE	41.667	96	51	3	617	708	803	897	2.33e-08	64.3
sp|Q01831|XPC_HUMAN	tr|A0A2K3D5Q5|A0A2K3D5Q5_CHLRE	32.927	82	46	5	528	603	508	586	5.6	37.0
sp|Q01831|XPC_HUMAN	tr|W5JNY5|W5JNY5_ANODA	27.397	219	131	7	128	333	280	483	1.59e-12	77.4
sp|Q01831|XPC_HUMAN	tr|B8LBW0|B8LBW0_THAPS	26.190	168	104	5	616	763	735	902	1.25e-05	55.5
sp|Q01831|XPC_HUMAN	tr|A0A3B6DC67|A0A3B6DC67_WHEAT	32.558	86	38	2	531	597	344	428	0.004	47.0
sp|Q01831|XPC_HUMAN	tr|A0A3B6C4R8|A0A3B6C4R8_WHEAT	32.558	86	38	2	531	597	344	428	0.004	47.0
sp|Q01831|XPC_HUMAN	tr|M0TSV6|M0TSV6_MUSAM	31.250	128	80	3	190	314	158	280	0.69	39.3
sp|Q01844|EWS_HUMAN	sp|Q01844|EWS_HUMAN	100.000	656	0	0	1	656	1	656	0.0	1263
sp|Q01844|EWS_HUMAN	tr|L5L5D2|L5L5D2_PTEAL	99.390	656	4	0	1	656	1	656	0.0	1258
sp|Q01844|EWS_HUMAN	tr|G3HP03|G3HP03_CRIGR	98.933	656	7	0	1	656	1	656	0.0	1255
sp|Q01844|EWS_HUMAN	tr|A0A384BRQ6|A0A384BRQ6_URSMA	98.933	656	7	0	1	656	1	656	0.0	1254
sp|Q01844|EWS_HUMAN	tr|A0A2U3ZFD2|A0A2U3ZFD2_ODORO	98.489	662	4	1	1	656	1	662	0.0	1253
sp|Q01844|EWS_HUMAN	tr|A0A3Q0CNF3|A0A3Q0CNF3_MESAU	98.628	656	9	0	1	656	1	656	0.0	1253
sp|Q01844|EWS_HUMAN	tr|A0A2Y9E5W1|A0A2Y9E5W1_TRIMA	98.780	656	8	0	1	656	1	656	0.0	1252
sp|Q01844|EWS_HUMAN	tr|H2P3Y7|H2P3Y7_PONAB	98.792	662	1	2	1	656	1	661	0.0	1251
sp|Q01844|EWS_HUMAN	tr|A0A2I3TGY7|A0A2I3TGY7_PANTR	98.792	662	1	2	1	656	1	661	0.0	1251
sp|Q01844|EWS_HUMAN	tr|A0A2R9AXK4|A0A2R9AXK4_PANPA	98.792	662	1	2	1	656	1	661	0.0	1251
sp|Q01844|EWS_HUMAN	tr|G3RNC8|G3RNC8_GORGO	98.792	662	1	2	1	656	1	661	0.0	1251
sp|Q01844|EWS_HUMAN	tr|A0A2K6U5R2|A0A2K6U5R2_SAIBB	98.640	662	2	2	1	656	1	661	0.0	1250
sp|Q01844|EWS_HUMAN	tr|A0A2I3MFP1|A0A2I3MFP1_PAPAN	98.640	662	2	2	1	656	1	661	0.0	1250
sp|Q01844|EWS_HUMAN	tr|A0A2K5XKN8|A0A2K5XKN8_MANLE	98.640	662	2	2	1	656	1	661	0.0	1250
sp|Q01844|EWS_HUMAN	tr|A0A2K5WSB9|A0A2K5WSB9_MACFA	98.640	662	2	2	1	656	1	661	0.0	1250
sp|Q01844|EWS_HUMAN	tr|A0A2K5MV81|A0A2K5MV81_CERAT	98.640	662	2	2	1	656	1	661	0.0	1250
sp|Q01844|EWS_HUMAN	tr|M3YPS4|M3YPS4_MUSPF	98.782	657	7	1	1	656	1	657	0.0	1249
sp|Q01844|EWS_HUMAN	tr|A0A091CZE5|A0A091CZE5_FUKDA	97.885	662	8	1	1	656	1	662	0.0	1248
sp|Q01844|EWS_HUMAN	tr|F7FHZ4|F7FHZ4_MACMU	97.173	672	2	2	1	656	1	671	0.0	1248
sp|Q01844|EWS_HUMAN	tr|A0A5F5PLT6|A0A5F5PLT6_HORSE	98.338	662	4	2	1	656	1	661	0.0	1248
sp|Q01844|EWS_HUMAN	tr|E2RA07|E2RA07_CANLF	98.338	662	4	2	1	656	1	661	0.0	1247
sp|Q01844|EWS_HUMAN	tr|H0X716|H0X716_OTOGA	98.187	662	5	2	1	656	1	661	0.0	1246
sp|Q01844|EWS_HUMAN	tr|A0A337STI7|A0A337STI7_FELCA	98.187	662	5	2	1	656	1	661	0.0	1246
sp|Q01844|EWS_HUMAN	tr|F6VHI7|F6VHI7_CALJA	98.492	663	2	3	1	656	1	662	0.0	1246
sp|Q01844|EWS_HUMAN	tr|A0A2Y9LI11|A0A2Y9LI11_DELLE	98.018	656	13	0	1	656	63	718	0.0	1244
sp|Q01844|EWS_HUMAN	tr|A0A2K5E8K4|A0A2K5E8K4_AOTNA	98.489	662	2	3	1	656	1	660	0.0	1243
sp|Q01844|EWS_HUMAN	sp|Q61545|EWS_MOUSE	97.713	656	14	1	1	656	1	655	0.0	1239
sp|Q01844|EWS_HUMAN	tr|G3TFS8|G3TFS8_LOXAF	97.436	663	10	2	1	656	1	663	0.0	1238
sp|Q01844|EWS_HUMAN	tr|A0A340XII1|A0A340XII1_LIPVE	97.583	662	9	2	1	656	1	661	0.0	1238
sp|Q01844|EWS_HUMAN	tr|A0A1S3WJI8|A0A1S3WJI8_ERIEU	96.677	662	16	1	1	656	5	666	0.0	1231
sp|Q01844|EWS_HUMAN	tr|A0A3Q0EGJ1|A0A3Q0EGJ1_TARSY	98.462	650	4	1	1	644	1	650	0.0	1229
sp|Q01844|EWS_HUMAN	tr|G1LP39|G1LP39_AILME	96.828	662	14	2	1	656	1	661	0.0	1229
sp|Q01844|EWS_HUMAN	tr|A0A5F9C597|A0A5F9C597_RABIT	96.828	662	13	3	1	656	1	660	0.0	1226
sp|Q01844|EWS_HUMAN	tr|A0A3Q1MK72|A0A3Q1MK72_BOVIN	98.602	644	8	1	1	644	1	643	0.0	1219
sp|Q01844|EWS_HUMAN	tr|G1PJR3|G1PJR3_MYOLU	97.252	655	15	3	5	656	5	659	0.0	1217
sp|Q01844|EWS_HUMAN	tr|A0A287APW0|A0A287APW0_PIG	98.003	651	5	3	1	644	1	650	0.0	1215
sp|Q01844|EWS_HUMAN	tr|A0A286XG79|A0A286XG79_CAVPO	96.375	662	9	3	1	656	1	653	0.0	1215
sp|Q01844|EWS_HUMAN	tr|A0A5F4BW03|A0A5F4BW03_CANLF	95.878	655	26	1	1	655	1	654	0.0	1210
sp|Q01844|EWS_HUMAN	tr|W5P0E1|W5P0E1_SHEEP	96.049	658	14	3	1	656	1	648	0.0	1202
sp|Q01844|EWS_HUMAN	tr|G1QR82|G1QR82_NOMLE	97.966	639	5	2	19	656	1	632	0.0	1197
sp|Q01844|EWS_HUMAN	tr|I3N3L9|I3N3L9_ICTTR	98.716	623	7	1	34	656	15	636	0.0	1188
sp|Q01844|EWS_HUMAN	tr|A0A452DTS7|A0A452DTS7_CAPHI	95.775	639	11	1	18	656	15	637	0.0	1174
sp|Q01844|EWS_HUMAN	tr|A0A2K6GFG2|A0A2K6GFG2_PROCO	94.860	642	18	2	3	644	3	629	0.0	1159
sp|Q01844|EWS_HUMAN	tr|A0A2K6L3D0|A0A2K6L3D0_RHIBE	91.994	662	2	3	1	656	1	617	0.0	1133
sp|Q01844|EWS_HUMAN	tr|G5APX4|G5APX4_HETGA	71.217	674	108	9	1	656	36	641	0.0	832
sp|Q01844|EWS_HUMAN	tr|J9P7G2|J9P7G2_CANLF	88.415	656	45	2	1	656	1	625	0.0	821
sp|Q01844|EWS_HUMAN	tr|F7FR65|F7FR65_ORNAN	91.515	660	48	3	3	656	1	658	0.0	816
sp|Q01844|EWS_HUMAN	tr|G1Q5S8|G1Q5S8_MYOLU	89.939	656	46	4	1	656	1	636	0.0	810
sp|Q01844|EWS_HUMAN	tr|A0A151N4R7|A0A151N4R7_ALLMI	90.859	547	49	1	1	547	1	546	0.0	794
sp|Q01844|EWS_HUMAN	tr|A0A4X2KTQ7|A0A4X2KTQ7_VOMUR	95.091	550	24	1	1	547	1	550	0.0	791
sp|Q01844|EWS_HUMAN	tr|G1TSI6|G1TSI6_RABIT	92.518	548	33	3	1	547	1	541	0.0	769
sp|Q01844|EWS_HUMAN	tr|A0A3Q0FTB0|A0A3Q0FTB0_ALLSI	89.234	548	54	3	1	547	1	544	0.0	764
sp|Q01844|EWS_HUMAN	tr|A0A2K6UMF7|A0A2K6UMF7_SAIBB	90.288	659	41	5	1	656	1	639	0.0	758
sp|Q01844|EWS_HUMAN	tr|A0A2I2YHT9|A0A2I2YHT9_GORGO	82.012	656	60	4	1	656	1	598	0.0	751
sp|Q01844|EWS_HUMAN	tr|A0A1U7T890|A0A1U7T890_TARSY	98.969	388	4	0	139	526	1	388	0.0	750
sp|Q01844|EWS_HUMAN	tr|G1U8D5|G1U8D5_RABIT	88.117	547	17	2	1	547	1	499	0.0	741
sp|Q01844|EWS_HUMAN	tr|A0A2K5EVM0|A0A2K5EVM0_AOTNA	87.652	656	63	2	1	656	1	638	0.0	741
sp|Q01844|EWS_HUMAN	tr|A0A0D9RBS5|A0A0D9RBS5_CHLSB	99.476	382	2	0	275	656	1	382	0.0	740
sp|Q01844|EWS_HUMAN	tr|A0A2K5F9J9|A0A2K5F9J9_AOTNA	78.049	656	85	9	1	656	1	597	0.0	730
sp|Q01844|EWS_HUMAN	tr|A0A2I3SJ49|A0A2I3SJ49_PANTR	78.506	656	67	5	1	656	1	582	0.0	721
sp|Q01844|EWS_HUMAN	tr|K7F9B6|K7F9B6_PELSI	88.551	559	51	5	1	547	1	558	0.0	716
sp|Q01844|EWS_HUMAN	tr|A0A2K5DHZ4|A0A2K5DHZ4_AOTNA	76.524	656	88	6	1	656	1	590	0.0	709
sp|Q01844|EWS_HUMAN	tr|A0A5F4W3U2|A0A5F4W3U2_CALJA	82.182	550	37	7	1	549	1	490	0.0	697
sp|Q01844|EWS_HUMAN	tr|A0A2R9BAX0|A0A2R9BAX0_PANPA	82.633	547	40	3	1	547	1	492	0.0	695
sp|Q01844|EWS_HUMAN	tr|A0A5F4W0X9|A0A5F4W0X9_CALJA	81.567	651	46	6	1	650	1	578	0.0	692
sp|Q01844|EWS_HUMAN	tr|A0A2I0LIS3|A0A2I0LIS3_COLLI	87.114	551	63	3	4	547	13	562	0.0	691
sp|Q01844|EWS_HUMAN	tr|A0A2U3WQD9|A0A2U3WQD9_ODORO	87.195	656	28	2	1	656	1	600	0.0	689
sp|Q01844|EWS_HUMAN	tr|A0A091IVV0|A0A091IVV0_CALAN	86.007	536	68	4	18	547	1	535	0.0	672
sp|Q01844|EWS_HUMAN	tr|A0A2K6ELQ6|A0A2K6ELQ6_PROCO	72.561	656	123	9	1	656	1	599	0.0	664
sp|Q01844|EWS_HUMAN	tr|A0A2K6TL09|A0A2K6TL09_SAIBB	73.323	656	112	11	1	656	1	593	0.0	659
sp|Q01844|EWS_HUMAN	tr|A0A099ZQ30|A0A099ZQ30_TINGU	77.148	547	119	4	4	547	3	546	0.0	659
sp|Q01844|EWS_HUMAN	tr|G3USZ2|G3USZ2_MELGA	87.135	513	58	3	4	509	1	512	0.0	655
sp|Q01844|EWS_HUMAN	tr|A0A087QWF2|A0A087QWF2_APTFO	89.686	446	44	2	34	477	1	446	0.0	652
sp|Q01844|EWS_HUMAN	tr|A0A2K6V580|A0A2K6V580_SAIBB	67.886	629	102	9	1	629	1	529	0.0	651
sp|Q01844|EWS_HUMAN	tr|A0A2K6UNQ5|A0A2K6UNQ5_SAIBB	83.394	548	47	5	1	547	1	505	0.0	645
sp|Q01844|EWS_HUMAN	tr|I3NEF8|I3NEF8_ICTTR	74.855	517	79	7	44	552	1	474	0.0	629
sp|Q01844|EWS_HUMAN	tr|A0A2K5F5T1|A0A2K5F5T1_AOTNA	83.418	591	51	5	66	656	54	597	0.0	622
sp|Q01844|EWS_HUMAN	tr|A0A455B9Y6|A0A455B9Y6_PHYMC	97.792	317	7	0	340	656	1	317	0.0	616
sp|Q01844|EWS_HUMAN	tr|M3Z638|M3Z638_MUSPF	90.287	453	41	2	83	535	102	551	0.0	616
sp|Q01844|EWS_HUMAN	tr|A0A2R8N3X4|A0A2R8N3X4_CALJA	93.202	456	25	1	92	547	98	547	0.0	602
sp|Q01844|EWS_HUMAN	tr|H9GF55|H9GF55_ANOCA	77.778	567	105	7	1	549	1	564	0.0	600
sp|Q01844|EWS_HUMAN	tr|A0A287DFN8|A0A287DFN8_ICTTR	70.200	651	94	9	11	656	1	556	0.0	599
sp|Q01844|EWS_HUMAN	tr|A0A226NEE4|A0A226NEE4_CALSU	80.000	450	57	3	1	440	22	448	0.0	583
sp|Q01844|EWS_HUMAN	tr|M3Z199|M3Z199_MUSPF	64.216	612	189	11	24	632	1	585	0.0	565
sp|Q01844|EWS_HUMAN	tr|G1LHM8|G1LHM8_AILME	74.111	506	109	8	1	506	1	484	0.0	561
sp|Q01844|EWS_HUMAN	tr|H0ZJJ7|H0ZJJ7_TAEGU	70.285	562	140	7	1	547	1	550	0.0	559
sp|Q01844|EWS_HUMAN	tr|A0A091JHW6|A0A091JHW6_EGRGA	81.481	459	54	5	11	464	1	433	0.0	559
sp|Q01844|EWS_HUMAN	tr|A0A091JHW6|A0A091JHW6_EGRGA	94.286	35	2	0	622	656	575	609	0.011	45.1
sp|Q01844|EWS_HUMAN	tr|A0A1S3F0V8|A0A1S3F0V8_DIPOR	75.986	558	56	10	1	547	1	491	0.0	545
sp|Q01844|EWS_HUMAN	tr|A0A2K5E6U3|A0A2K5E6U3_AOTNA	65.753	657	97	11	1	656	1	530	0.0	531
sp|Q01844|EWS_HUMAN	tr|A0A2U3Z7T2|A0A2U3Z7T2_LEPWE	99.627	268	1	0	389	656	1	268	0.0	519
sp|Q01844|EWS_HUMAN	tr|G3TU55|G3TU55_LOXAF	58.739	555	158	17	1	552	1	487	5.35e-179	522
sp|Q01844|EWS_HUMAN	tr|M3XP43|M3XP43_MUSPF	59.361	657	204	16	2	650	2	603	1.86e-177	523
sp|Q01844|EWS_HUMAN	tr|A0A2U4B8D1|A0A2U4B8D1_TURTR	91.603	393	28	2	160	552	24	411	2.71e-170	497
sp|Q01844|EWS_HUMAN	tr|A0A2U4B8D1|A0A2U4B8D1_TURTR	85.526	76	8	2	1	73	1	76	2.38e-25	114
sp|Q01844|EWS_HUMAN	tr|H2N4W7|H2N4W7_PONAB	71.047	449	51	5	110	552	2	377	6.71e-167	489
sp|Q01844|EWS_HUMAN	tr|H2N4W7|H2N4W7_PONAB	55.556	117	37	3	3	119	1	102	5.08e-18	92.8
sp|Q01844|EWS_HUMAN	tr|Q6P3N0|Q6P3N0_XENTR	63.495	578	167	9	1	545	1	567	1.25e-164	492
sp|Q01844|EWS_HUMAN	tr|A0A0Q3LZM9|A0A0Q3LZM9_AMAAE	72.468	385	100	4	90	473	22	401	2.20e-149	444
sp|Q01844|EWS_HUMAN	tr|A0A0Q3LZM9|A0A0Q3LZM9_AMAAE	38.583	127	51	7	5	121	54	163	1.1	38.5
sp|Q01844|EWS_HUMAN	tr|A0A5F4BQA6|A0A5F4BQA6_CANLF	91.558	308	14	1	1	308	1	296	3.08e-144	426
sp|Q01844|EWS_HUMAN	tr|A0A5F4CJJ6|A0A5F4CJJ6_CANLF	97.976	247	5	0	1	247	1	247	4.01e-125	387
sp|Q01844|EWS_HUMAN	tr|A0A5F4CJJ6|A0A5F4CJJ6_CANLF	92.971	313	8	1	344	656	266	564	5.24e-114	358
sp|Q01844|EWS_HUMAN	tr|A0A2K6SYK4|A0A2K6SYK4_SAIBB	81.605	299	32	4	1	299	1	276	1.45e-124	376
sp|Q01844|EWS_HUMAN	tr|J9NV78|J9NV78_CANLF	96.761	247	7	1	1	247	1	246	1.65e-123	377
sp|Q01844|EWS_HUMAN	tr|A0A091DTD8|A0A091DTD8_FUKDA	77.313	335	69	2	329	656	17	351	7.79e-119	363
sp|Q01844|EWS_HUMAN	tr|A0A5F4WMT3|A0A5F4WMT3_CALJA	84.333	300	19	2	1	300	1	272	5.47e-112	345
sp|Q01844|EWS_HUMAN	tr|A0A5F4WMT3|A0A5F4WMT3_CALJA	90.323	31	3	0	625	655	303	333	1.1	38.1
sp|Q01844|EWS_HUMAN	tr|A0A455AK15|A0A455AK15_PHYMC	94.975	199	4	1	1	193	1	199	1.43e-110	336
sp|Q01844|EWS_HUMAN	tr|A0A2K5DIA8|A0A2K5DIA8_AOTNA	91.080	213	8	1	340	552	1	202	8.83e-109	336
sp|Q01844|EWS_HUMAN	tr|A0A2K5EVV2|A0A2K5EVV2_AOTNA	77.130	223	37	1	340	562	1	209	8.82e-102	315
sp|Q01844|EWS_HUMAN	tr|A0A5F4DC91|A0A5F4DC91_CANLF	86.047	215	17	1	333	547	288	489	3.10e-98	318
sp|Q01844|EWS_HUMAN	tr|A0A2R8N8S7|A0A2R8N8S7_CALJA	88.500	200	8	1	348	547	10	194	1.35e-92	293
sp|Q01844|EWS_HUMAN	tr|G5ALR7|G5ALR7_HETGA	87.500	160	20	0	397	556	1	160	5.18e-75	244
sp|Q01844|EWS_HUMAN	tr|A0A060W1N7|A0A060W1N7_ONCMY	60.924	238	68	9	327	554	183	405	6.64e-72	246
sp|Q01844|EWS_HUMAN	tr|J9P1K6|J9P1K6_CANLF	76.000	175	18	1	1	175	1	151	8.42e-67	233
sp|Q01844|EWS_HUMAN	tr|Q2VPG6|Q2VPG6_XENLA	75.676	185	44	1	1	184	1	185	1.18e-66	236
sp|Q01844|EWS_HUMAN	tr|G3P1A8|G3P1A8_GASAC	44.198	586	214	21	2	545	4	518	9.05e-64	227
sp|Q01844|EWS_HUMAN	tr|L5KMT5|L5KMT5_PTEAL	70.513	156	41	2	355	508	320	472	1.65e-61	217
sp|Q01844|EWS_HUMAN	tr|L5KMT5|L5KMT5_PTEAL	78.378	37	8	0	193	229	280	316	2.21e-07	59.7
sp|Q01844|EWS_HUMAN	tr|G5B745|G5B745_HETGA	40.106	379	150	11	202	577	101	405	1.97e-49	186
sp|Q01844|EWS_HUMAN	tr|G5B745|G5B745_HETGA	35.476	420	151	13	210	553	11	386	1.43e-43	170
sp|Q01844|EWS_HUMAN	tr|H0X5D9|H0X5D9_OTOGA	45.059	253	104	7	202	451	103	323	1.28e-48	184
sp|Q01844|EWS_HUMAN	tr|A0A151MKM7|A0A151MKM7_ALLMI	44.815	270	119	11	199	451	111	367	2.61e-48	181
sp|Q01844|EWS_HUMAN	tr|G1MXV4|G1MXV4_MELGA	36.147	462	171	17	8	451	16	371	3.60e-47	179
sp|Q01844|EWS_HUMAN	tr|A0A091DV57|A0A091DV57_FUKDA	43.564	303	119	10	165	451	54	320	1.84e-46	178
sp|Q01844|EWS_HUMAN	tr|H0Z2T1|H0Z2T1_TAEGU	44.758	248	107	6	206	451	104	323	2.55e-46	174
sp|Q01844|EWS_HUMAN	tr|H0Z2T1|H0Z2T1_TAEGU	48.148	54	22	1	518	571	353	400	4.11e-05	52.4
sp|Q01844|EWS_HUMAN	tr|G1NYV0|G1NYV0_MYOLU	39.943	348	158	11	119	451	12	323	5.45e-46	176
sp|Q01844|EWS_HUMAN	tr|G1NYV0|G1NYV0_MYOLU	33.333	129	52	7	15	127	14	124	9.9	35.4
sp|Q01844|EWS_HUMAN	tr|E2RS29|E2RS29_CANLF	97.826	92	2	0	1	92	1	92	1.19e-45	163
sp|Q01844|EWS_HUMAN	tr|A0A3B5KC71|A0A3B5KC71_TAKRU	39.246	451	213	17	1	445	13	408	3.37e-45	175
sp|Q01844|EWS_HUMAN	tr|A0A1S2ZC18|A0A1S2ZC18_ERIEU	39.655	348	157	11	119	451	12	321	3.65e-45	174
sp|Q01844|EWS_HUMAN	tr|A0A1S2ZC18|A0A1S2ZC18_ERIEU	34.513	113	61	3	14	124	13	114	3.2	37.0
sp|Q01844|EWS_HUMAN	tr|F7DSE1|F7DSE1_HORSE	42.434	304	124	10	164	451	55	323	4.34e-45	175
sp|Q01844|EWS_HUMAN	tr|A0A287D4C2|A0A287D4C2_ICTTR	40.741	351	151	12	119	451	12	323	4.39e-45	174
sp|Q01844|EWS_HUMAN	tr|K7G6W5|K7G6W5_PELSI	45.935	246	110	7	208	450	101	326	5.45e-45	171
sp|Q01844|EWS_HUMAN	tr|K7G6W5|K7G6W5_PELSI	47.917	48	25	0	518	565	362	409	1.41e-05	53.9
sp|Q01844|EWS_HUMAN	tr|F1S187|F1S187_PIG	39.943	348	158	11	119	451	12	323	9.32e-45	174
sp|Q01844|EWS_HUMAN	tr|F1S187|F1S187_PIG	34.211	76	17	2	518	565	353	423	0.037	43.1
sp|Q01844|EWS_HUMAN	tr|A0A452FBQ2|A0A452FBQ2_CAPHI	41.732	254	105	7	202	451	13	227	1.04e-44	169
sp|Q01844|EWS_HUMAN	tr|A0A452FBQ2|A0A452FBQ2_CAPHI	32.927	82	25	1	518	599	257	308	4.5	36.2
sp|Q01844|EWS_HUMAN	tr|A0A455C1X6|A0A455C1X6_PHYMC	38.983	354	159	11	119	451	12	329	1.07e-44	172
sp|Q01844|EWS_HUMAN	tr|W5P667|W5P667_SHEEP	44.664	253	106	7	202	451	103	324	1.27e-44	171
sp|Q01844|EWS_HUMAN	tr|G1U430|G1U430_RABIT	40.230	348	157	11	119	451	12	323	1.31e-44	173
sp|Q01844|EWS_HUMAN	tr|A0A093I4U7|A0A093I4U7_DRYPU	38.904	365	149	12	110	451	3	316	1.33e-44	169
sp|Q01844|EWS_HUMAN	tr|A0A093I4U7|A0A093I4U7_DRYPU	33.333	84	20	2	518	601	346	393	5.8	35.8
sp|Q01844|EWS_HUMAN	tr|A0A5F4CFR4|A0A5F4CFR4_CANLF	45.059	253	104	7	202	451	111	331	1.37e-44	173
sp|Q01844|EWS_HUMAN	tr|A0A340WC32|A0A340WC32_LIPVE	39.368	348	160	11	119	451	12	323	1.41e-44	172
sp|Q01844|EWS_HUMAN	tr|Q8BQ46|Q8BQ46_MOUSE	39.943	348	157	11	119	451	12	322	1.60e-44	172
sp|Q01844|EWS_HUMAN	tr|F7GUE5|F7GUE5_CALJA	45.059	253	104	7	202	451	104	324	1.88e-44	173
sp|Q01844|EWS_HUMAN	tr|F6VK32|F6VK32_ORNAN	44.275	262	129	8	201	451	118	373	2.83e-44	171
sp|Q01844|EWS_HUMAN	tr|M3YU27|M3YU27_MUSPF	39.335	361	160	13	105	451	44	359	3.14e-44	169
sp|Q01844|EWS_HUMAN	tr|G1M8L3|G1M8L3_AILME	44.664	253	105	7	202	451	102	322	3.84e-44	172
sp|Q01844|EWS_HUMAN	tr|A0A091KBK1|A0A091KBK1_EGRGA	44.167	240	104	6	214	451	122	333	3.88e-44	169
sp|Q01844|EWS_HUMAN	tr|A0A091KBK1|A0A091KBK1_EGRGA	48.148	54	22	1	518	571	363	410	4.46e-05	52.4
sp|Q01844|EWS_HUMAN	tr|A0A087QK11|A0A087QK11_APTFO	44.167	240	104	6	214	451	122	333	4.20e-44	169
sp|Q01844|EWS_HUMAN	tr|A0A087QK11|A0A087QK11_APTFO	48.148	54	22	1	518	571	363	410	4.54e-05	52.4
sp|Q01844|EWS_HUMAN	tr|A0A2U3WYT1|A0A2U3WYT1_ODORO	44.664	253	104	7	202	451	103	322	5.45e-44	171
sp|Q01844|EWS_HUMAN	tr|A0A091W719|A0A091W719_OPIHO	44.167	240	104	6	214	451	122	333	5.50e-44	168
sp|Q01844|EWS_HUMAN	tr|A0A091W719|A0A091W719_OPIHO	48.148	54	22	1	518	571	363	410	1.01e-04	51.2
sp|Q01844|EWS_HUMAN	tr|A0A091W719|A0A091W719_OPIHO	40.278	72	27	3	8	77	6	63	3.0	37.0
sp|Q01844|EWS_HUMAN	tr|W5NPG9|W5NPG9_SHEEP	43.701	254	106	8	202	451	134	354	5.78e-44	170
sp|Q01844|EWS_HUMAN	tr|A0A2Y9E3J0|A0A2Y9E3J0_TRIMA	41.860	301	130	9	164	451	55	323	5.97e-44	172
sp|Q01844|EWS_HUMAN	tr|A0A2Y9E3J0|A0A2Y9E3J0_TRIMA	28.571	91	17	2	518	565	353	438	2.2	37.4
sp|Q01844|EWS_HUMAN	sp|Q92804|RBP56_HUMAN	41.196	301	131	8	165	451	56	324	7.35e-44	171
sp|Q01844|EWS_HUMAN	tr|H2NTE3|H2NTE3_PONAB	41.196	301	131	8	165	451	86	354	1.43e-43	171
sp|Q01844|EWS_HUMAN	tr|A0A2K5CAG2|A0A2K5CAG2_AOTNA	41.776	304	125	9	165	451	56	324	1.60e-43	170
sp|Q01844|EWS_HUMAN	tr|A0A1U7TYU4|A0A1U7TYU4_TARSY	41.254	303	127	9	165	451	56	323	2.15e-43	169
sp|Q01844|EWS_HUMAN	tr|A0A2K5XZJ0|A0A2K5XZJ0_MANLE	41.391	302	131	8	164	451	55	324	2.38e-43	170
sp|Q01844|EWS_HUMAN	tr|A0A2K5P4Y1|A0A2K5P4Y1_CERAT	41.391	302	131	8	164	451	55	324	2.38e-43	170
sp|Q01844|EWS_HUMAN	tr|A0A5F4W7D2|A0A5F4W7D2_CALJA	43.825	251	110	7	202	451	104	324	2.48e-43	170
sp|Q01844|EWS_HUMAN	tr|A0A0D9R1Q0|A0A0D9R1Q0_CHLSB	41.391	302	131	8	164	451	54	323	2.69e-43	169
sp|Q01844|EWS_HUMAN	tr|R0LQ50|R0LQ50_ANAPL	43.200	250	98	6	205	451	111	319	3.41e-43	166
sp|Q01844|EWS_HUMAN	tr|R0LQ50|R0LQ50_ANAPL	34.524	84	19	2	518	601	349	396	1.5	37.7
sp|Q01844|EWS_HUMAN	tr|A0A099ZSD2|A0A099ZSD2_TINGU	44.813	241	95	7	220	451	122	333	3.54e-43	166
sp|Q01844|EWS_HUMAN	tr|A0A099ZSD2|A0A099ZSD2_TINGU	50.000	54	21	1	518	571	363	410	1.73e-05	53.5
sp|Q01844|EWS_HUMAN	tr|A0A2K5VXB4|A0A2K5VXB4_MACFA	40.290	345	162	11	119	451	12	324	5.02e-43	169
sp|Q01844|EWS_HUMAN	tr|A0A2I0M1Q9|A0A2I0M1Q9_COLLI	36.613	437	171	16	33	451	19	367	5.06e-43	167
sp|Q01844|EWS_HUMAN	tr|A0A2I0M1Q9|A0A2I0M1Q9_COLLI	40.299	67	34	1	518	584	397	457	0.020	43.9
sp|Q01844|EWS_HUMAN	tr|A0A2K6MUN5|A0A2K6MUN5_RHIBE	40.000	345	163	12	119	451	12	324	5.23e-43	169
sp|Q01844|EWS_HUMAN	tr|A0A5F5XH45|A0A5F5XH45_FELCA	42.000	250	129	5	203	451	104	338	8.88e-43	168
sp|Q01844|EWS_HUMAN	tr|A0A096P3Y3|A0A096P3Y3_PAPAN	44.664	253	105	7	202	451	104	324	9.00e-43	168
sp|Q01844|EWS_HUMAN	tr|L5JQZ7|L5JQZ7_PTEAL	44.286	280	107	11	195	451	96	349	9.16e-43	170
sp|Q01844|EWS_HUMAN	tr|A0A2K6EKR5|A0A2K6EKR5_PROCO	44.048	252	106	7	203	451	104	323	1.19e-42	167
sp|Q01844|EWS_HUMAN	tr|A0A1U7R9U1|A0A1U7R9U1_MESAU	40.333	300	134	8	164	451	55	321	1.50e-42	167
sp|Q01844|EWS_HUMAN	tr|G3TKK6|G3TKK6_LOXAF	44.269	253	106	7	202	451	133	353	2.82e-42	167
sp|Q01844|EWS_HUMAN	tr|A0A384CG83|A0A384CG83_URSMA	37.391	345	138	10	119	451	123	401	3.20e-42	167
sp|Q01844|EWS_HUMAN	tr|A0A1U7SGL0|A0A1U7SGL0_ALLSI	35.320	453	167	19	20	451	20	367	4.86e-42	164
sp|Q01844|EWS_HUMAN	tr|A0A1U7SGL0|A0A1U7SGL0_ALLSI	28.571	434	188	16	199	606	111	448	1.37e-06	57.4
sp|Q01844|EWS_HUMAN	tr|K7FQT2|K7FQT2_PELSI	57.600	125	50	1	328	452	4	125	9.47e-42	158
sp|Q01844|EWS_HUMAN	tr|A0A1D5QTB3|A0A1D5QTB3_MACMU	44.048	252	106	9	202	451	104	322	2.44e-40	161
sp|Q01844|EWS_HUMAN	tr|A0A060XFX4|A0A060XFX4_ONCMY	60.656	122	47	1	327	448	88	208	2.45e-40	157
sp|Q01844|EWS_HUMAN	tr|A0A4X2KXU0|A0A4X2KXU0_VOMUR	38.272	324	108	11	204	451	13	320	4.85e-40	159
sp|Q01844|EWS_HUMAN	tr|A0A4X2KXU0|A0A4X2KXU0_VOMUR	39.326	89	26	2	518	606	351	411	2.2	37.4
sp|Q01844|EWS_HUMAN	tr|A0A2U4A8D6|A0A2U4A8D6_TURTR	53.077	130	56	1	323	452	24	148	1.85e-39	152
sp|Q01844|EWS_HUMAN	tr|H2QCQ4|H2QCQ4_PANTR	35.885	418	148	16	38	451	14	315	2.10e-39	159
sp|Q01844|EWS_HUMAN	tr|H2QCQ4|H2QCQ4_PANTR	28.571	91	26	2	518	569	345	435	5.7	36.2
sp|Q01844|EWS_HUMAN	tr|H0VGH2|H0VGH2_CAVPO	44.534	247	112	8	222	451	71	309	3.50e-39	156
sp|Q01844|EWS_HUMAN	tr|A0A2K6G321|A0A2K6G321_PROCO	54.839	124	52	1	329	452	177	296	4.83e-39	155
sp|Q01844|EWS_HUMAN	tr|A0A2K6G321|A0A2K6G321_PROCO	47.561	82	28	4	4	83	4	72	0.001	47.8
sp|Q01844|EWS_HUMAN	tr|A0A452ES94|A0A452ES94_CAPHI	97.500	80	2	0	1	80	1	80	2.78e-38	142
sp|Q01844|EWS_HUMAN	tr|A0A2I3HWE9|A0A2I3HWE9_NOMLE	34.004	447	154	16	8	451	6	314	3.31e-38	155
sp|Q01844|EWS_HUMAN	tr|A0A2I3HWE9|A0A2I3HWE9_NOMLE	37.952	332	147	11	202	519	103	389	4.84e-38	154
sp|Q01844|EWS_HUMAN	tr|A0A2R9CLE2|A0A2R9CLE2_PANPA	41.729	266	109	9	188	451	12	233	5.05e-38	152
sp|Q01844|EWS_HUMAN	tr|A0A2R9CLE2|A0A2R9CLE2_PANPA	48.052	77	23	2	518	594	263	322	0.078	42.0
sp|Q01844|EWS_HUMAN	tr|A0A3Q0CX00|A0A3Q0CX00_MESAU	55.200	125	51	2	326	449	5	125	1.37e-37	144
sp|Q01844|EWS_HUMAN	tr|A0A2K6UJF2|A0A2K6UJF2_SAIBB	54.074	135	55	3	320	451	41	171	4.19e-37	146
sp|Q01844|EWS_HUMAN	tr|G3QSE4|G3QSE4_GORGO	34.852	439	147	19	15	451	14	315	1.04e-36	150
sp|Q01844|EWS_HUMAN	tr|G3QSE4|G3QSE4_GORGO	28.571	91	26	2	518	569	345	435	4.8	36.6
sp|Q01844|EWS_HUMAN	tr|E1BGX1|E1BGX1_BOVIN	38.793	348	165	11	110	451	18	323	1.13e-36	151
sp|Q01844|EWS_HUMAN	tr|E1BGX1|E1BGX1_BOVIN	27.660	94	17	2	518	565	353	441	7.3	35.8
sp|Q01844|EWS_HUMAN	tr|A0A3Q2H1Y2|A0A3Q2H1Y2_HORSE	54.167	120	50	1	333	452	240	354	1.37e-36	148
sp|Q01844|EWS_HUMAN	tr|A0A3Q2H1Y2|A0A3Q2H1Y2_HORSE	45.882	85	33	3	1	84	1	73	1.49e-04	50.8
sp|Q01844|EWS_HUMAN	tr|A0A091DNN0|A0A091DNN0_FUKDA	91.071	112	9	1	181	291	1	112	2.61e-36	137
sp|Q01844|EWS_HUMAN	tr|A0A2R9A818|A0A2R9A818_PANPA	54.167	120	51	1	333	452	258	373	2.84e-36	148
sp|Q01844|EWS_HUMAN	tr|H2RA80|H2RA80_PANTR	54.167	120	51	1	333	452	261	376	2.95e-36	148
sp|Q01844|EWS_HUMAN	tr|A0A2K6MN44|A0A2K6MN44_RHIBE	54.167	120	51	1	333	452	257	372	3.99e-36	148
sp|Q01844|EWS_HUMAN	tr|A0A2U3VQ59|A0A2U3VQ59_ODORO	52.500	120	52	1	333	452	245	359	2.63e-35	145
sp|Q01844|EWS_HUMAN	tr|A0A1S3EVT3|A0A1S3EVT3_DIPOR	39.394	330	144	12	119	431	12	302	2.64e-35	145
sp|Q01844|EWS_HUMAN	tr|A0A1S3EVT3|A0A1S3EVT3_DIPOR	61.111	36	14	0	518	553	321	356	2.11e-07	60.1
sp|Q01844|EWS_HUMAN	tr|A0A060XHN1|A0A060XHN1_ONCMY	57.895	114	44	2	336	448	294	404	3.06e-35	145
sp|Q01844|EWS_HUMAN	tr|A0A060XHN1|A0A060XHN1_ONCMY	38.750	80	17	1	519	598	456	503	8.13e-04	48.5
sp|Q01844|EWS_HUMAN	tr|G3I8B3|G3I8B3_CRIGR	53.125	128	53	2	326	451	5	127	3.90e-35	142
sp|Q01844|EWS_HUMAN	tr|A0A5F4W9B0|A0A5F4W9B0_CALJA	90.361	83	6	1	1	83	1	81	1.23e-34	132
sp|Q01844|EWS_HUMAN	tr|A0A2U4C6P7|A0A2U4C6P7_TURTR	35.411	353	137	11	184	451	44	390	1.28e-34	144
sp|Q01844|EWS_HUMAN	tr|A0A2U4C6P7|A0A2U4C6P7_TURTR	35.366	82	23	1	518	599	420	471	0.015	44.7
sp|Q01844|EWS_HUMAN	tr|A0A3B4U9U1|A0A3B4U9U1_SERDU	54.967	151	53	3	298	448	249	384	2.66e-34	143
sp|Q01844|EWS_HUMAN	tr|A0A3B4U9U1|A0A3B4U9U1_SERDU	41.667	168	75	8	6	162	1	156	3.01e-11	72.4
sp|Q01844|EWS_HUMAN	tr|A0A151MTD6|A0A151MTD6_ALLMI	53.913	115	49	1	338	452	22	132	1.09e-33	135
sp|Q01844|EWS_HUMAN	tr|A0A310U9Q7|A0A310U9Q7_XENLA	57.732	97	41	0	356	452	268	364	4.80e-33	139
sp|Q01844|EWS_HUMAN	tr|A0A060X318|A0A060X318_ONCMY	46.715	137	64	1	324	451	180	316	9.71e-33	137
sp|Q01844|EWS_HUMAN	tr|A0A5F9D1Q6|A0A5F9D1Q6_RABIT	86.250	80	11	0	11	90	9	88	2.46e-32	125
sp|Q01844|EWS_HUMAN	tr|A0A0Q3USS2|A0A0Q3USS2_AMAAE	50.382	131	57	2	327	449	225	355	2.57e-32	138
sp|Q01844|EWS_HUMAN	tr|A0A0Q3USS2|A0A0Q3USS2_AMAAE	34.146	82	18	2	520	601	389	434	0.64	39.3
sp|Q01844|EWS_HUMAN	tr|A0A1S3SXI4|A0A1S3SXI4_SALSA	57.292	96	41	0	356	451	203	298	3.83e-32	135
sp|Q01844|EWS_HUMAN	tr|A0A060WQ58|A0A060WQ58_ONCMY	57.292	96	41	0	356	451	201	296	4.41e-32	134
sp|Q01844|EWS_HUMAN	tr|A0A1S3NQF5|A0A1S3NQF5_SALSA	57.292	96	41	0	356	451	201	296	7.02e-32	134
sp|Q01844|EWS_HUMAN	tr|A0A3B4T1P5|A0A3B4T1P5_SERDU	57.292	96	41	0	356	451	224	319	8.70e-32	134
sp|Q01844|EWS_HUMAN	tr|A0A3B4T1P5|A0A3B4T1P5_SERDU	62.857	35	13	0	514	548	342	376	3.99e-06	55.8
sp|Q01844|EWS_HUMAN	tr|H2T3Y9|H2T3Y9_TAKRU	57.292	96	41	0	353	448	173	268	9.24e-32	133
sp|Q01844|EWS_HUMAN	tr|H2T3Y9|H2T3Y9_TAKRU	44.068	59	21	1	518	576	306	352	0.053	42.4
sp|Q01844|EWS_HUMAN	tr|G3PPY7|G3PPY7_GASAC	50.833	120	49	2	329	448	255	364	9.44e-32	135
sp|Q01844|EWS_HUMAN	tr|G3PPY7|G3PPY7_GASAC	35.870	92	21	2	516	607	408	461	7.80e-05	51.6
sp|Q01844|EWS_HUMAN	tr|M3XY50|M3XY50_MUSPF	49.167	120	55	2	333	452	224	337	9.63e-32	134
sp|Q01844|EWS_HUMAN	tr|G5B3E8|G5B3E8_HETGA	49.194	124	58	1	329	452	216	334	1.30e-31	132
sp|Q01844|EWS_HUMAN	tr|A0A1L8HFZ1|A0A1L8HFZ1_XENLA	58.889	90	37	0	362	451	252	341	3.62e-31	132
sp|Q01844|EWS_HUMAN	tr|G1LST6|G1LST6_AILME	57.764	161	35	6	7	162	1	133	7.74e-31	127
sp|Q01844|EWS_HUMAN	tr|G1LST6|G1LST6_AILME	74.747	99	25	0	508	606	161	259	2.13e-27	117
sp|Q01844|EWS_HUMAN	tr|G1LST6|G1LST6_AILME	42.384	151	71	6	148	292	16	156	3.64e-09	63.9
sp|Q01844|EWS_HUMAN	tr|A0A1L8H831|A0A1L8H831_XENLA	56.667	90	39	0	362	451	275	364	1.03e-29	128
sp|Q01844|EWS_HUMAN	tr|F6ZGN0|F6ZGN0_XENTR	56.667	90	39	0	362	451	239	328	1.28e-29	127
sp|Q01844|EWS_HUMAN	tr|F6VSL4|F6VSL4_XENTR	56.667	90	39	0	362	451	292	381	1.43e-29	128
sp|Q01844|EWS_HUMAN	tr|A0A5G3JEE4|A0A5G3JEE4_XENTR	56.667	90	39	0	362	451	269	358	1.74e-29	127
sp|Q01844|EWS_HUMAN	tr|B8BEA5|B8BEA5_ORYSI	40.526	190	84	3	360	548	68	229	9.12e-29	125
sp|Q01844|EWS_HUMAN	tr|A0A445E3E0|A0A445E3E0_ARAHY	38.095	189	96	2	360	548	12	179	1.26e-28	124
sp|Q01844|EWS_HUMAN	tr|A0A0Q3T5G1|A0A0Q3T5G1_AMAAE	91.803	61	4	1	487	547	1	60	1.84e-28	117
sp|Q01844|EWS_HUMAN	tr|E2C526|E2C526_HARSA	37.374	198	87	3	363	551	41	210	2.24e-28	120
sp|Q01844|EWS_HUMAN	tr|A0A2K5UY14|A0A2K5UY14_MACFA	41.176	153	74	1	316	452	233	385	1.75e-25	116
sp|Q01844|EWS_HUMAN	tr|A0A2K5UY14|A0A2K5UY14_MACFA	45.238	84	33	3	1	83	1	72	2.8	37.0
sp|Q01844|EWS_HUMAN	tr|R0KL01|R0KL01_ANAPL	61.538	78	30	0	356	433	41	118	1.95e-25	107
sp|Q01844|EWS_HUMAN	tr|A0A5F4CJC9|A0A5F4CJC9_CANLF	98.214	56	1	0	1	56	1	56	2.89e-25	105
sp|Q01844|EWS_HUMAN	tr|A0A445A7Y9|A0A445A7Y9_ARAHY	35.122	205	96	3	360	548	12	195	4.22e-25	114
sp|Q01844|EWS_HUMAN	tr|A0A3B6LJF6|A0A3B6LJF6_WHEAT	37.113	194	91	2	360	551	11	175	5.00e-25	113
sp|Q01844|EWS_HUMAN	tr|A0A1D6IAU9|A0A1D6IAU9_MAIZE	38.220	191	77	3	360	543	11	167	5.48e-24	110
sp|Q01844|EWS_HUMAN	tr|A0A3B6KFU0|A0A3B6KFU0_WHEAT	34.762	210	90	3	360	551	11	191	2.94e-22	105
sp|Q01844|EWS_HUMAN	tr|A0A3B6MQN3|A0A3B6MQN3_WHEAT	34.762	210	90	3	360	551	11	191	3.70e-22	105
sp|Q01844|EWS_HUMAN	tr|A0A194PFQ3|A0A194PFQ3_PAPXU	48.837	86	44	0	363	448	518	603	5.10e-20	100
sp|Q01844|EWS_HUMAN	sp|Q27294|CAZ_DROME	46.154	91	49	0	362	452	121	211	8.76e-20	97.8
sp|Q01844|EWS_HUMAN	tr|A0A067RB63|A0A067RB63_ZOONE	45.745	94	51	0	355	448	221	314	1.79e-19	97.8
sp|Q01844|EWS_HUMAN	tr|M0TAL3|M0TAL3_MUSAM	33.014	209	107	3	360	568	12	187	5.04e-19	97.1
sp|Q01844|EWS_HUMAN	tr|M0TAL3|M0TAL3_MUSAM	55.172	29	11	1	520	548	217	243	2.2	37.4
sp|Q01844|EWS_HUMAN	tr|H9JBA1|H9JBA1_BOMMO	48.837	86	44	0	363	448	151	236	5.26e-19	94.7
sp|Q01844|EWS_HUMAN	sp|Q9AST1|TAF15_ARATH	50.562	89	44	0	360	448	7	95	7.24e-19	94.7
sp|Q01844|EWS_HUMAN	tr|B8B591|B8B591_ORYSI	51.087	92	39	2	360	448	11	99	1.17e-18	94.7
sp|Q01844|EWS_HUMAN	tr|B8B591|B8B591_ORYSI	62.069	29	11	0	520	548	146	174	0.002	47.0
sp|Q01844|EWS_HUMAN	tr|B8B591|B8B591_ORYSI	51.724	29	12	1	520	548	218	244	9.1	35.4
sp|Q01844|EWS_HUMAN	tr|H2NQS4|H2NQS4_PONAB	61.905	63	24	0	390	452	280	342	1.25e-18	95.1
sp|Q01844|EWS_HUMAN	tr|H2NQS4|H2NQS4_PONAB	46.429	84	32	3	1	83	1	72	0.28	40.4
sp|Q01844|EWS_HUMAN	tr|E9G668|E9G668_DAPPU	39.844	128	59	3	326	448	10	124	3.00e-18	93.2
sp|Q01844|EWS_HUMAN	tr|W5J608|W5J608_ANODA	45.882	85	46	0	363	447	124	208	4.34e-18	92.8
sp|Q01844|EWS_HUMAN	tr|A0A060W6S6|A0A060W6S6_ONCMY	44.186	172	82	5	4	165	8	175	5.76e-17	90.5
sp|Q01844|EWS_HUMAN	tr|A0A2K3DJP0|A0A2K3DJP0_CHLRE	46.667	90	48	0	359	448	14	103	8.23e-17	89.4
sp|Q01844|EWS_HUMAN	tr|A0A1S3NNB3|A0A1S3NNB3_SALSA	45.143	175	82	8	1	161	1	175	8.79e-17	90.1
sp|Q01844|EWS_HUMAN	tr|A0A1D6EUN3|A0A1D6EUN3_MAIZE	55.556	72	32	0	377	448	57	128	2.00e-16	89.7
sp|Q01844|EWS_HUMAN	tr|A0A1D6EUN3|A0A1D6EUN3_MAIZE	66.667	24	8	0	520	543	173	196	0.006	46.2
sp|Q01844|EWS_HUMAN	tr|A0A0L0BW41|A0A0L0BW41_LUCCU	44.186	86	48	0	362	447	117	202	3.84e-16	86.7
sp|Q01844|EWS_HUMAN	tr|A0A2U3XN62|A0A2U3XN62_LEPWE	64.151	53	19	0	397	449	1	53	3.87e-16	85.5
sp|Q01844|EWS_HUMAN	tr|L5KKA1|L5KKA1_PTEAL	97.222	36	1	0	397	432	1	36	9.23e-16	82.0
sp|Q01844|EWS_HUMAN	tr|G3I7D7|G3I7D7_CRIGR	58.929	56	23	0	397	452	1	56	1.45e-15	81.3
sp|Q01844|EWS_HUMAN	tr|A0A1S3PFF9|A0A1S3PFF9_SALSA	43.243	185	72	8	1	173	1	164	5.42e-15	84.3
sp|Q01844|EWS_HUMAN	tr|G1Q5V7|G1Q5V7_MYOLU	33.178	214	98	8	333	545	198	367	1.03e-13	79.3
sp|Q01844|EWS_HUMAN	tr|A0A1S3KZ92|A0A1S3KZ92_SALSA	51.389	144	62	6	1	136	1	144	8.00e-12	74.3
sp|Q01844|EWS_HUMAN	tr|D6X2R4|D6X2R4_TRICA	36.709	158	76	2	307	448	47	196	4.41e-11	70.9
sp|Q01844|EWS_HUMAN	tr|A0A060VVZ2|A0A060VVZ2_ONCMY	51.351	148	59	9	1	138	1	145	1.29e-10	66.6
sp|Q01844|EWS_HUMAN	tr|A0A2K1JJ19|A0A2K1JJ19_PHYPA	27.602	221	108	4	361	547	239	441	1.49e-10	70.1
sp|Q01844|EWS_HUMAN	tr|A0A3B5JZS1|A0A3B5JZS1_TAKRU	77.419	31	7	0	519	549	115	145	5.74e-10	66.2
sp|Q01844|EWS_HUMAN	tr|A0A1D6FEM3|A0A1D6FEM3_MAIZE	36.275	102	58	3	355	450	302	402	8.75e-10	67.4
sp|Q01844|EWS_HUMAN	tr|M0RR52|M0RR52_MUSAM	39.604	101	54	4	356	450	156	255	1.41e-09	65.5
sp|Q01844|EWS_HUMAN	tr|M0RR52|M0RR52_MUSAM	72.727	22	6	0	521	542	60	81	0.007	45.1
sp|Q01844|EWS_HUMAN	tr|A0A445AMM9|A0A445AMM9_ARAHY	37.255	102	57	4	355	450	367	467	5.11e-09	65.1
sp|Q01844|EWS_HUMAN	tr|A0A445AMM9|A0A445AMM9_ARAHY	66.667	27	9	0	522	548	148	174	3.51e-04	49.7
sp|Q01844|EWS_HUMAN	tr|A0A3B6EFA6|A0A3B6EFA6_WHEAT	36.275	102	58	4	355	450	337	437	5.14e-09	65.1
sp|Q01844|EWS_HUMAN	tr|A0A3B6EFA6|A0A3B6EFA6_WHEAT	62.069	29	11	0	520	548	88	116	0.004	46.2
sp|Q01844|EWS_HUMAN	tr|A0A3B6GS29|A0A3B6GS29_WHEAT	36.275	102	58	4	355	450	335	435	5.58e-09	64.7
sp|Q01844|EWS_HUMAN	tr|A0A3B6GS29|A0A3B6GS29_WHEAT	62.069	29	11	0	520	548	87	115	0.004	46.2
sp|Q01844|EWS_HUMAN	tr|M0RTP9|M0RTP9_MUSAM	40.385	104	52	5	356	450	219	321	9.67e-09	63.5
sp|Q01844|EWS_HUMAN	tr|M0RTP9|M0RTP9_MUSAM	75.000	28	7	0	521	548	51	78	8.72e-06	54.3
sp|Q01844|EWS_HUMAN	tr|A0A3B6FLF1|A0A3B6FLF1_WHEAT	36.275	102	58	4	355	450	336	436	1.03e-08	63.9
sp|Q01844|EWS_HUMAN	tr|A0A286XTI8|A0A286XTI8_CAVPO	76.667	30	7	0	516	545	384	413	1.40e-08	63.5
sp|Q01844|EWS_HUMAN	sp|Q94KD0|TA15B_ARATH	37.234	94	52	3	363	450	282	374	6.41e-08	61.2
sp|Q01844|EWS_HUMAN	sp|Q94KD0|TA15B_ARATH	65.517	29	10	0	522	550	88	116	1.04e-04	51.2
sp|Q01844|EWS_HUMAN	tr|A0A140T861|A0A140T861_BOVIN	50.588	85	29	3	1	84	1	73	1.25e-07	60.8
sp|Q01844|EWS_HUMAN	tr|A0A3B4UPE4|A0A3B4UPE4_SERDU	47.222	144	30	4	516	656	441	541	2.55e-07	59.7
sp|Q01844|EWS_HUMAN	sp|Q28009|FUS_BOVIN	52.326	86	27	4	1	84	1	74	2.83e-07	59.7
sp|Q01844|EWS_HUMAN	tr|A9T0V1|A9T0V1_PHYPA	38.710	93	50	3	358	444	206	297	9.02e-07	57.4
sp|Q01844|EWS_HUMAN	tr|A9T0V1|A9T0V1_PHYPA	64.286	28	10	0	522	549	102	129	4.46e-04	48.9
sp|Q01844|EWS_HUMAN	tr|H9GC18|H9GC18_ANOCA	38.971	136	55	5	1	135	1	109	9.69e-07	57.8
sp|Q01844|EWS_HUMAN	tr|A0A4X2LQ20|A0A4X2LQ20_VOMUR	40.299	134	50	5	1	132	1	106	2.02e-06	57.0
sp|Q01844|EWS_HUMAN	tr|A0A2K1JP98|A0A2K1JP98_PHYPA	38.710	93	50	3	358	444	209	300	2.06e-06	56.2
sp|Q01844|EWS_HUMAN	tr|A0A2K1JP98|A0A2K1JP98_PHYPA	47.059	51	13	1	521	571	91	127	0.15	40.8
sp|Q01844|EWS_HUMAN	tr|A0A0D9R7Y9|A0A0D9R7Y9_CHLSB	35.455	110	58	3	363	470	10	108	2.38e-06	56.2
sp|Q01844|EWS_HUMAN	tr|A0A1S3ERL6|A0A1S3ERL6_DIPOR	50.588	85	28	4	1	83	1	73	5.67e-06	55.5
sp|Q01844|EWS_HUMAN	tr|A0A0D9SDA4|A0A0D9SDA4_CHLSB	34.862	109	60	3	363	470	10	108	6.92e-06	54.7
sp|Q01844|EWS_HUMAN	tr|A0A2K5CEH5|A0A2K5CEH5_AOTNA	48.810	84	30	3	1	83	1	72	1.17e-05	54.3
sp|Q01844|EWS_HUMAN	tr|A0A444YB53|A0A444YB53_ARAHY	71.429	28	8	0	521	548	62	89	1.36e-05	53.9
sp|Q01844|EWS_HUMAN	tr|A0A444YB53|A0A444YB53_ARAHY	39.744	78	40	3	355	426	256	332	5.03e-05	52.0
sp|Q01844|EWS_HUMAN	tr|H2SQH2|H2SQH2_TAKRU	31.765	85	50	1	363	447	10	86	1.81e-05	53.5
sp|Q01844|EWS_HUMAN	sp|P56959|FUS_MOUSE	49.412	85	29	4	1	83	1	73	1.92e-05	53.5
sp|Q01844|EWS_HUMAN	tr|A0A1S3A6C6|A0A1S3A6C6_ERIEU	49.412	85	29	4	1	83	1	73	2.12e-05	53.5
sp|Q01844|EWS_HUMAN	tr|A0A1U7Q6P8|A0A1U7Q6P8_MESAU	49.412	85	29	4	1	83	1	73	2.25e-05	53.5
sp|Q01844|EWS_HUMAN	tr|A0A2K6UY94|A0A2K6UY94_SAIBB	50.588	85	28	4	1	83	1	73	2.44e-05	53.5
sp|Q01844|EWS_HUMAN	tr|G1TV19|G1TV19_RABIT	48.235	85	30	4	1	83	1	73	2.91e-05	53.1
sp|Q01844|EWS_HUMAN	tr|A0A3Q2HE43|A0A3Q2HE43_HORSE	49.412	85	29	4	1	83	1	73	3.56e-05	52.8
sp|Q01844|EWS_HUMAN	tr|A0A2K3E0V2|A0A2K3E0V2_CHLRE	32.381	105	61	3	360	462	53	149	4.21e-05	52.8
sp|Q01844|EWS_HUMAN	tr|F1PBJ4|F1PBJ4_CANLF	48.235	85	30	4	1	83	1	73	7.55e-05	52.0
sp|Q01844|EWS_HUMAN	tr|A0A2K5DK26|A0A2K5DK26_AOTNA	35.336	283	113	8	333	610	254	471	8.07e-05	51.6
sp|Q01844|EWS_HUMAN	tr|A0A2K5DK26|A0A2K5DK26_AOTNA	38.060	134	49	6	1	132	1	102	0.012	44.7
sp|Q01844|EWS_HUMAN	tr|A0A287CRS1|A0A287CRS1_ICTTR	48.235	85	30	4	1	83	1	73	8.77e-05	51.6
sp|Q01844|EWS_HUMAN	tr|K7GSY7|K7GSY7_PIG	48.235	85	30	4	1	83	1	73	1.05e-04	51.2
sp|Q01844|EWS_HUMAN	tr|A0A2U3XEN4|A0A2U3XEN4_LEPWE	48.235	85	30	4	1	83	1	73	1.13e-04	51.2
sp|Q01844|EWS_HUMAN	tr|W5PGF5|W5PGF5_SHEEP	50.588	85	28	4	1	83	1	73	1.25e-04	49.3
sp|Q01844|EWS_HUMAN	tr|A0A1U8DYJ9|A0A1U8DYJ9_ALLSI	39.286	112	43	4	18	128	18	105	1.30e-04	51.2
sp|Q01844|EWS_HUMAN	tr|A0A2Y9PD77|A0A2Y9PD77_DELLE	48.235	85	30	4	1	83	1	73	1.35e-04	50.8
sp|Q01844|EWS_HUMAN	tr|A0A340WTA8|A0A340WTA8_LIPVE	48.235	85	30	4	1	83	1	73	1.40e-04	50.8
sp|Q01844|EWS_HUMAN	tr|A0A151MTE0|A0A151MTE0_ALLMI	40.310	129	48	5	1	128	1	101	1.58e-04	47.8
sp|Q01844|EWS_HUMAN	tr|A0A1D6MKY7|A0A1D6MKY7_MAIZE	68.966	29	9	0	520	548	98	126	1.69e-04	50.4
sp|Q01844|EWS_HUMAN	tr|I3M700|I3M700_ICTTR	57.143	56	11	1	516	571	373	415	1.81e-04	50.4
sp|Q01844|EWS_HUMAN	tr|I3M700|I3M700_ICTTR	49.315	73	24	3	1	72	1	61	5.79e-04	48.9
sp|Q01844|EWS_HUMAN	tr|A0A3Q1LMU6|A0A3Q1LMU6_BOVIN	34.440	241	122	15	46	253	1427	1664	2.38e-04	50.8
sp|Q01844|EWS_HUMAN	tr|A0A3Q1LMU6|A0A3Q1LMU6_BOVIN	28.814	295	155	16	7	253	1251	1538	0.16	41.6
sp|Q01844|EWS_HUMAN	tr|A0A3Q1LMU6|A0A3Q1LMU6_BOVIN	28.720	289	129	16	8	255	1027	1279	0.17	41.2
sp|Q01844|EWS_HUMAN	tr|A0A3Q1LMU6|A0A3Q1LMU6_BOVIN	26.490	302	157	16	7	255	1062	1351	1.4	38.5
sp|Q01844|EWS_HUMAN	tr|A0A3Q1LMU6|A0A3Q1LMU6_BOVIN	28.571	364	170	24	7	291	1449	1801	2.4	37.7
sp|Q01844|EWS_HUMAN	tr|A0A3Q1LMU6|A0A3Q1LMU6_BOVIN	26.174	149	89	5	50	184	1774	1915	5.0	36.6
sp|Q01844|EWS_HUMAN	tr|A0A452DQH3|A0A452DQH3_CAPHI	50.649	77	28	3	9	83	13	81	3.10e-04	49.7
sp|Q01844|EWS_HUMAN	sp|Q6H236|PEG3_BOVIN	31.985	272	140	15	7	253	1355	1606	6.42e-04	49.3
sp|Q01844|EWS_HUMAN	sp|Q6H236|PEG3_BOVIN	32.171	258	114	18	19	255	1337	1554	0.011	45.1
sp|Q01844|EWS_HUMAN	sp|Q6H236|PEG3_BOVIN	28.720	289	129	16	8	255	942	1194	0.11	42.0
sp|Q01844|EWS_HUMAN	sp|Q6H236|PEG3_BOVIN	26.578	301	149	16	7	255	977	1257	0.28	40.8
sp|Q01844|EWS_HUMAN	sp|Q6H236|PEG3_BOVIN	31.818	242	104	19	46	255	1288	1500	0.55	39.7
sp|Q01844|EWS_HUMAN	sp|Q6H236|PEG3_BOVIN	26.174	149	89	5	50	184	1716	1857	3.6	37.0
sp|Q01844|EWS_HUMAN	tr|V5ILJ4|V5ILJ4_NEUCR	36.905	84	39	3	363	442	222	295	0.001	48.1
sp|Q01844|EWS_HUMAN	tr|A0A2U4AGN3|A0A2U4AGN3_TURTR	46.429	84	32	3	1	83	1	72	0.001	46.6
sp|Q01844|EWS_HUMAN	tr|A0A5F4WGI4|A0A5F4WGI4_CALJA	52.941	68	22	3	18	83	94	153	0.001	47.8
sp|Q01844|EWS_HUMAN	tr|A0A2K1J2B1|A0A2K1J2B1_PHYPA	54.839	31	14	0	520	550	84	114	0.002	47.0
sp|Q01844|EWS_HUMAN	tr|A0A2Y9ER29|A0A2Y9ER29_PHYMC	41.791	134	48	5	1	132	1	106	0.003	46.6
sp|Q01844|EWS_HUMAN	tr|A0A2Y9E4F0|A0A2Y9E4F0_TRIMA	41.791	134	48	5	1	132	1	106	0.003	46.6
sp|Q01844|EWS_HUMAN	tr|M3YJ27|M3YJ27_MUSPF	49.351	77	27	4	9	83	14	80	0.003	46.6
sp|Q01844|EWS_HUMAN	tr|C8V7B0|C8V7B0_EMENI	32.143	84	43	2	363	442	224	297	0.003	46.6
sp|Q01844|EWS_HUMAN	tr|C8V7B0|C8V7B0_EMENI	25.893	112	66	2	347	450	359	461	6.0	36.2
sp|Q01844|EWS_HUMAN	sp|O75526|RMXL2_HUMAN	32.558	86	48	2	363	447	10	86	0.005	45.8
sp|Q01844|EWS_HUMAN	tr|G2HFJ8|G2HFJ8_PANTR	32.558	86	48	2	363	447	10	86	0.005	45.8
sp|Q01844|EWS_HUMAN	tr|A0A2I2YHF4|A0A2I2YHF4_GORGO	32.558	86	48	2	363	447	10	86	0.005	45.4
sp|Q01844|EWS_HUMAN	tr|A0A2K3CQK5|A0A2K3CQK5_CHLRE	35.789	95	52	2	350	444	506	591	0.006	45.8
sp|Q01844|EWS_HUMAN	tr|A0A3B6N0A8|A0A3B6N0A8_WHEAT	31.818	88	52	1	361	448	31	110	0.011	44.3
sp|Q01844|EWS_HUMAN	tr|M3X5Q2|M3X5Q2_FELCA	41.045	134	48	5	1	132	1	105	0.017	44.3
sp|Q01844|EWS_HUMAN	tr|A0A3B6LVR5|A0A3B6LVR5_WHEAT	31.818	88	52	1	361	448	31	110	0.022	43.5
sp|Q01844|EWS_HUMAN	tr|A0A3B6KQ24|A0A3B6KQ24_WHEAT	31.395	86	51	1	363	448	33	110	0.024	43.1
sp|Q01844|EWS_HUMAN	tr|L5KHE7|L5KHE7_PTEAL	50.000	78	27	5	9	84	6	73	0.040	43.1
sp|Q01844|EWS_HUMAN	tr|A0A2K1JW60|A0A2K1JW60_PHYPA	33.333	87	50	1	359	445	637	715	0.041	43.1
sp|Q01844|EWS_HUMAN	tr|G1P397|G1P397_MYOLU	50.649	77	26	5	9	83	2	68	0.052	42.7
sp|Q01844|EWS_HUMAN	tr|A0A2K1KBA2|A0A2K1KBA2_PHYPA	32.184	87	51	1	359	445	642	720	0.070	42.4
sp|Q01844|EWS_HUMAN	tr|A0A026X322|A0A026X322_OOCBI	52.000	50	20	1	522	571	374	419	0.11	41.6
sp|Q01844|EWS_HUMAN	tr|G1LKT4|G1LKT4_AILME	42.063	126	45	5	9	132	2	101	0.20	40.8
sp|Q01844|EWS_HUMAN	tr|A0A2K6SE91|A0A2K6SE91_SAIBB	47.368	76	30	2	518	593	354	419	0.25	40.4
sp|Q01844|EWS_HUMAN	tr|A0A2K6SE91|A0A2K6SE91_SAIBB	44.444	72	31	4	4	71	2	68	1.7	37.7
sp|Q01844|EWS_HUMAN	tr|R1D983|R1D983_EMIHU	36.364	66	34	2	490	549	167	230	0.39	39.3
sp|Q01844|EWS_HUMAN	tr|A0A226MCS3|A0A226MCS3_CALSU	47.674	86	32	3	1	85	1	74	0.47	38.1
sp|Q01844|EWS_HUMAN	tr|A0A2U3VIC9|A0A2U3VIC9_ODORO	32.743	113	68	1	363	475	10	114	1.2	38.1
sp|Q01844|EWS_HUMAN	tr|A0A096NHY1|A0A096NHY1_PAPAN	45.238	84	33	3	1	83	1	72	1.7	37.7
sp|Q01844|EWS_HUMAN	tr|G1S2J4|G1S2J4_NOMLE	42.400	125	43	6	9	131	1	98	1.9	37.7
sp|Q01844|EWS_HUMAN	tr|A0A2K5M862|A0A2K5M862_CERAT	45.238	84	33	3	1	83	1	72	1.9	37.7
sp|Q01844|EWS_HUMAN	tr|F7D056|F7D056_MACMU	45.238	84	33	3	1	83	1	72	1.9	37.7
sp|Q01844|EWS_HUMAN	tr|A0A286XWR7|A0A286XWR7_CAVPO	50.000	54	20	2	202	248	97	150	2.8	36.2
sp|Q01844|EWS_HUMAN	sp|P35637|FUS_HUMAN	44.048	84	34	3	1	83	1	72	6.1	36.2
sp|Q01844|EWS_HUMAN	tr|R1EMV3|R1EMV3_EMIHU	28.409	88	51	2	358	443	48	125	6.2	35.4
sp|Q01844|EWS_HUMAN	tr|A0A2K1KAS0|A0A2K1KAS0_PHYPA	25.843	89	58	1	357	445	224	304	7.8	35.8
sp|Q01850|CDR2_HUMAN	sp|Q01850|CDR2_HUMAN	100.000	454	0	0	1	454	1	454	0.0	926
sp|Q01850|CDR2_HUMAN	tr|H2QAR2|H2QAR2_PANTR	99.119	454	4	0	1	454	1	454	0.0	919
sp|Q01850|CDR2_HUMAN	tr|G3RCU4|G3RCU4_GORGO	98.899	454	5	0	1	454	1	454	0.0	916
sp|Q01850|CDR2_HUMAN	tr|H2NQD7|H2NQD7_PONAB	98.238	454	8	0	1	454	1	454	0.0	911
sp|Q01850|CDR2_HUMAN	tr|A0A096NHC7|A0A096NHC7_PAPAN	98.238	454	8	0	1	454	1	454	0.0	908
sp|Q01850|CDR2_HUMAN	tr|F7HT75|F7HT75_MACMU	98.238	454	8	0	1	454	1	454	0.0	908
sp|Q01850|CDR2_HUMAN	tr|A0A2K5WHW2|A0A2K5WHW2_MACFA	98.238	454	8	0	1	454	1	454	0.0	908
sp|Q01850|CDR2_HUMAN	tr|A0A2K5MYL0|A0A2K5MYL0_CERAT	98.238	454	8	0	1	454	1	454	0.0	908
sp|Q01850|CDR2_HUMAN	tr|A0A0D9R3W6|A0A0D9R3W6_CHLSB	98.018	454	9	0	1	454	1	454	0.0	908
sp|Q01850|CDR2_HUMAN	tr|G1RNA0|G1RNA0_NOMLE	97.797	454	10	0	1	454	1	454	0.0	906
sp|Q01850|CDR2_HUMAN	tr|A0A2K6K846|A0A2K6K846_RHIBE	97.797	454	10	0	1	454	1	454	0.0	904
sp|Q01850|CDR2_HUMAN	tr|A0A2K5ES99|A0A2K5ES99_AOTNA	97.137	454	13	0	1	454	1	454	0.0	899
sp|Q01850|CDR2_HUMAN	tr|U3DR45|U3DR45_CALJA	96.916	454	14	0	1	454	1	454	0.0	897
sp|Q01850|CDR2_HUMAN	tr|A0A2K6S8K8|A0A2K6S8K8_SAIBB	96.256	454	17	0	1	454	1	454	0.0	890
sp|Q01850|CDR2_HUMAN	tr|A0A2K6F8E3|A0A2K6F8E3_PROCO	93.860	456	26	1	1	454	1	456	0.0	868
sp|Q01850|CDR2_HUMAN	tr|A0A1U7U3U9|A0A1U7U3U9_TARSY	93.407	455	29	1	1	454	1	455	0.0	866
sp|Q01850|CDR2_HUMAN	tr|F7C5G9|F7C5G9_HORSE	93.640	456	27	1	1	454	1	456	0.0	863
sp|Q01850|CDR2_HUMAN	tr|H0XSQ0|H0XSQ0_OTOGA	92.982	456	30	1	1	454	1	456	0.0	861
sp|Q01850|CDR2_HUMAN	tr|A0A2K5ZJ29|A0A2K5ZJ29_MANLE	97.897	428	9	0	27	454	37	464	0.0	851
sp|Q01850|CDR2_HUMAN	tr|A0A2U3XHQ0|A0A2U3XHQ0_LEPWE	91.886	456	35	1	1	454	1	456	0.0	847
sp|Q01850|CDR2_HUMAN	tr|A0A2U3VU37|A0A2U3VU37_ODORO	91.009	456	39	1	1	454	1	456	0.0	841
sp|Q01850|CDR2_HUMAN	tr|I3N5L3|I3N5L3_ICTTR	90.351	456	41	2	1	454	1	455	0.0	838
sp|Q01850|CDR2_HUMAN	tr|D2HTZ8|D2HTZ8_AILME	91.886	456	35	1	1	454	1	456	0.0	838
sp|Q01850|CDR2_HUMAN	tr|Q2KJ48|Q2KJ48_BOVIN	90.789	456	40	1	1	454	1	456	0.0	835
sp|Q01850|CDR2_HUMAN	tr|A0A452EG09|A0A452EG09_CAPHI	90.351	456	42	1	1	454	1	456	0.0	833
sp|Q01850|CDR2_HUMAN	tr|G3SSE1|G3SSE1_LOXAF	90.000	460	40	2	1	454	1	460	0.0	832
sp|Q01850|CDR2_HUMAN	tr|A0A2Y9DFW0|A0A2Y9DFW0_TRIMA	91.009	456	39	1	1	454	1	456	0.0	831
sp|Q01850|CDR2_HUMAN	tr|A0A287AT17|A0A287AT17_PIG	90.132	456	43	1	1	454	1	456	0.0	828
sp|Q01850|CDR2_HUMAN	tr|M3XFZ5|M3XFZ5_FELCA	91.447	456	37	1	1	454	1	456	0.0	823
sp|Q01850|CDR2_HUMAN	tr|A0A2Y9EIQ8|A0A2Y9EIQ8_PHYMC	89.693	456	43	2	1	454	1	454	0.0	821
sp|Q01850|CDR2_HUMAN	tr|A0A340WKD3|A0A340WKD3_LIPVE	89.474	456	43	3	1	454	1	453	0.0	815
sp|Q01850|CDR2_HUMAN	tr|A0A2Y9PLV4|A0A2Y9PLV4_DELLE	89.693	456	42	3	1	454	1	453	0.0	813
sp|Q01850|CDR2_HUMAN	sp|P97817|CDR2_MOUSE	88.791	455	49	2	1	454	1	454	0.0	807
sp|Q01850|CDR2_HUMAN	tr|A0A1U7QC39|A0A1U7QC39_MESAU	88.132	455	52	2	1	454	1	454	0.0	804
sp|Q01850|CDR2_HUMAN	tr|A0A286XLQ3|A0A286XLQ3_CAVPO	84.914	464	60	2	1	454	1	464	0.0	787
sp|Q01850|CDR2_HUMAN	tr|A0A384CLT5|A0A384CLT5_URSMA	90.826	436	38	1	21	454	27	462	0.0	785
sp|Q01850|CDR2_HUMAN	tr|F1PG79|F1PG79_CANLF	91.142	429	31	2	28	454	1	424	0.0	778
sp|Q01850|CDR2_HUMAN	tr|W5Q2H6|W5Q2H6_SHEEP	83.843	458	41	3	1	454	1	429	0.0	758
sp|Q01850|CDR2_HUMAN	tr|A0A091EDR0|A0A091EDR0_FUKDA	82.727	440	67	3	16	453	117	549	0.0	708
sp|Q01850|CDR2_HUMAN	tr|A0A1S3W363|A0A1S3W363_ERIEU	80.365	438	72	3	17	452	18	443	0.0	708
sp|Q01850|CDR2_HUMAN	tr|A0A4X2LGY1|A0A4X2LGY1_VOMUR	79.121	455	91	2	1	454	1	452	0.0	695
sp|Q01850|CDR2_HUMAN	tr|A0A2R9BA68|A0A2R9BA68_PANPA	89.541	392	14	3	63	454	14	378	0.0	694
sp|Q01850|CDR2_HUMAN	tr|G1PXM1|G1PXM1_MYOLU	83.138	427	62	4	27	452	1	418	0.0	692
sp|Q01850|CDR2_HUMAN	tr|G1P1K2|G1P1K2_MYOLU	79.204	452	76	6	2	452	2	436	0.0	691
sp|Q01850|CDR2_HUMAN	tr|G5BV82|G5BV82_HETGA	85.969	392	52	2	65	454	34	424	0.0	679
sp|Q01850|CDR2_HUMAN	tr|G3IHK0|G3IHK0_CRIGR	87.368	380	47	1	76	454	1	380	0.0	670
sp|Q01850|CDR2_HUMAN	tr|F6RRB4|F6RRB4_ORNAN	74.403	461	109	4	1	454	1	459	0.0	644
sp|Q01850|CDR2_HUMAN	tr|A0A452FE66|A0A452FE66_CAPHI	83.784	407	63	2	50	454	34	439	0.0	644
sp|Q01850|CDR2_HUMAN	tr|A0A151N1V1|A0A151N1V1_ALLMI	70.961	458	124	4	1	452	1	455	0.0	630
sp|Q01850|CDR2_HUMAN	tr|A0A226MGC1|A0A226MGC1_CALSU	71.772	457	121	4	1	452	1	454	0.0	620
sp|Q01850|CDR2_HUMAN	tr|A0A1S3ER64|A0A1S3ER64_DIPOR	73.510	453	106	3	1	452	1	440	0.0	620
sp|Q01850|CDR2_HUMAN	tr|H9GJ45|H9GJ45_ANOCA	69.365	457	130	2	1	452	1	452	0.0	587
sp|Q01850|CDR2_HUMAN	tr|A0A3Q0GX89|A0A3Q0GX89_ALLSI	70.370	432	119	4	27	452	2	430	0.0	583
sp|Q01850|CDR2_HUMAN	tr|H0ZF87|H0ZF87_TAEGU	70.796	452	130	2	1	452	1	450	0.0	583
sp|Q01850|CDR2_HUMAN	tr|R0L8U1|R0L8U1_ANAPL	71.759	432	113	4	27	452	1	429	0.0	572
sp|Q01850|CDR2_HUMAN	tr|M3YZD8|M3YZD8_MUSPF	69.388	441	119	7	27	453	1	439	0.0	571
sp|Q01850|CDR2_HUMAN	tr|A0A091W3Z5|A0A091W3Z5_OPIHO	70.998	431	118	3	27	452	1	429	0.0	569
sp|Q01850|CDR2_HUMAN	tr|G1N7T7|G1N7T7_MELGA	70.998	431	117	4	27	452	1	428	0.0	568
sp|Q01850|CDR2_HUMAN	tr|A0A087R6H9|A0A087R6H9_APTFO	71.528	432	114	4	27	452	1	429	0.0	568
sp|Q01850|CDR2_HUMAN	tr|A0A099ZGY7|A0A099ZGY7_TINGU	71.395	430	116	4	27	452	1	427	0.0	567
sp|Q01850|CDR2_HUMAN	tr|A0A091JJ48|A0A091JJ48_EGRGA	71.065	432	116	4	27	452	1	429	0.0	565
sp|Q01850|CDR2_HUMAN	tr|A0A2I0LWX7|A0A2I0LWX7_COLLI	71.065	432	116	4	27	452	73	501	0.0	561
sp|Q01850|CDR2_HUMAN	tr|A0A093G462|A0A093G462_DRYPU	70.833	432	117	4	27	452	1	429	0.0	557
sp|Q01850|CDR2_HUMAN	tr|A0A091IKF8|A0A091IKF8_CALAN	70.602	432	117	5	27	452	1	428	0.0	552
sp|Q01850|CDR2_HUMAN	tr|K7FS68|K7FS68_PELSI	71.684	392	106	1	1	387	1	392	0.0	541
sp|Q01850|CDR2_HUMAN	tr|Q6GL55|Q6GL55_XENTR	62.889	450	153	4	1	448	1	438	2.51e-175	503
sp|Q01850|CDR2_HUMAN	tr|A0A0Q3XBP8|A0A0Q3XBP8_AMAAE	68.020	394	117	4	65	452	42	432	2.02e-169	488
sp|Q01850|CDR2_HUMAN	tr|A0A1L8EY18|A0A1L8EY18_XENLA	61.556	450	162	5	1	448	1	441	4.90e-155	451
sp|Q01850|CDR2_HUMAN	tr|A0A1L8EQK7|A0A1L8EQK7_XENLA	59.519	457	162	4	1	448	1	443	2.21e-151	442
sp|Q01850|CDR2_HUMAN	tr|A0A1S3RBN7|A0A1S3RBN7_SALSA	50.000	442	201	10	15	444	12	445	2.71e-125	376
sp|Q01850|CDR2_HUMAN	tr|A0A1S3S2Z9|A0A1S3S2Z9_SALSA	49.436	443	203	9	15	444	16	450	2.44e-124	374
sp|Q01850|CDR2_HUMAN	tr|A0A3B4U7A2|A0A3B4U7A2_SERDU	48.352	455	211	8	1	440	1	446	3.27e-124	374
sp|Q01850|CDR2_HUMAN	tr|H2UVK8|H2UVK8_TAKRU	46.996	466	187	11	1	442	1	430	2.04e-115	350
sp|Q01850|CDR2_HUMAN	tr|G3PCB5|G3PCB5_GASAC	47.007	451	218	7	1	445	1	436	8.22e-114	346
sp|Q01850|CDR2_HUMAN	tr|A0A2Y9DGG2|A0A2Y9DGG2_TRIMA	45.119	461	230	7	7	449	7	462	2.87e-103	320
sp|Q01850|CDR2_HUMAN	tr|A0A2U4A8G2|A0A2U4A8G2_TURTR	93.491	169	10	1	1	169	102	269	7.35e-103	312
sp|Q01850|CDR2_HUMAN	tr|A0A1U7R6W1|A0A1U7R6W1_ALLSI	45.279	466	233	5	1	449	1	461	3.75e-102	317
sp|Q01850|CDR2_HUMAN	tr|A0A4X2L2B9|A0A4X2L2B9_VOMUR	43.750	464	236	6	7	449	7	466	4.91e-102	317
sp|Q01850|CDR2_HUMAN	tr|A0A1S3Q530|A0A1S3Q530_SALSA	42.739	482	201	12	7	446	8	456	6.00e-102	317
sp|Q01850|CDR2_HUMAN	tr|H0ZEP3|H0ZEP3_TAEGU	45.279	466	233	5	1	449	1	461	2.06e-101	315
sp|Q01850|CDR2_HUMAN	tr|A0A2K5EAT4|A0A2K5EAT4_AOTNA	44.902	461	232	5	7	449	1	457	2.35e-101	315
sp|Q01850|CDR2_HUMAN	tr|A0A2K6SBM9|A0A2K6SBM9_SAIBB	44.902	461	232	5	7	449	7	463	3.03e-101	315
sp|Q01850|CDR2_HUMAN	tr|U3B8C3|U3B8C3_CALJA	44.902	461	232	5	7	449	7	463	3.03e-101	315
sp|Q01850|CDR2_HUMAN	tr|G1LR77|G1LR77_AILME	45.119	461	231	5	7	449	7	463	3.30e-101	315
sp|Q01850|CDR2_HUMAN	tr|A0A060YAC2|A0A060YAC2_ONCMY	43.011	465	206	10	7	446	8	438	3.76e-101	314
sp|Q01850|CDR2_HUMAN	tr|J9PAB0|J9PAB0_CANLF	45.455	462	228	6	7	449	7	463	3.76e-101	315
sp|Q01850|CDR2_HUMAN	tr|A0A286XZZ8|A0A286XZZ8_CAVPO	44.372	462	233	8	7	452	7	460	5.66e-101	314
sp|Q01850|CDR2_HUMAN	tr|A0A2U3VI87|A0A2U3VI87_ODORO	45.238	462	229	6	7	449	7	463	8.17e-101	313
sp|Q01850|CDR2_HUMAN	tr|A0A2I0M7N2|A0A2I0M7N2_COLLI	45.333	450	224	5	17	449	11	455	1.11e-100	313
sp|Q01850|CDR2_HUMAN	tr|A0A151N3C7|A0A151N3C7_ALLMI	46.070	458	225	5	1	441	1	453	4.50e-100	316
sp|Q01850|CDR2_HUMAN	tr|A0A2K6GER3|A0A2K6GER3_PROCO	44.902	461	232	6	7	449	7	463	7.87e-100	311
sp|Q01850|CDR2_HUMAN	tr|A0A1U7URZ2|A0A1U7URZ2_TARSY	45.119	461	230	7	7	449	7	462	2.24e-99	310
sp|Q01850|CDR2_HUMAN	tr|H0XKP8|H0XKP8_OTOGA	45.119	461	231	7	7	449	7	463	2.47e-99	310
sp|Q01850|CDR2_HUMAN	tr|A0A0D9QX94|A0A0D9QX94_CHLSB	44.469	461	234	5	7	449	7	463	5.19e-99	309
sp|Q01850|CDR2_HUMAN	tr|H9ER67|H9ER67_MACMU	44.252	461	235	5	7	449	7	463	8.89e-99	308
sp|Q01850|CDR2_HUMAN	tr|A0A2K5WUR8|A0A2K5WUR8_MACFA	44.252	461	235	5	7	449	7	463	8.89e-99	308
sp|Q01850|CDR2_HUMAN	tr|K7CRI1|K7CRI1_PANTR	44.469	461	234	5	7	449	7	463	9.29e-99	308
sp|Q01850|CDR2_HUMAN	tr|A0A2R9C5B2|A0A2R9C5B2_PANPA	44.469	461	234	5	7	449	7	463	9.29e-99	308
sp|Q01850|CDR2_HUMAN	tr|G3S4H3|G3S4H3_GORGO	44.469	461	234	5	7	449	7	463	9.29e-99	308
sp|Q01850|CDR2_HUMAN	tr|A0A340WYI9|A0A340WYI9_LIPVE	44.902	461	232	5	7	449	7	463	1.00e-98	308
sp|Q01850|CDR2_HUMAN	sp|Q86X02|CDR2L_HUMAN	44.685	461	233	6	7	449	7	463	1.30e-98	308
sp|Q01850|CDR2_HUMAN	tr|A0A1L8EMW1|A0A1L8EMW1_XENLA	42.576	458	201	8	17	441	17	445	1.66e-98	307
sp|Q01850|CDR2_HUMAN	tr|A0A096NST1|A0A096NST1_PAPAN	44.252	461	235	5	7	449	7	463	1.72e-98	308
sp|Q01850|CDR2_HUMAN	tr|A0A2K5ZTB6|A0A2K5ZTB6_MANLE	44.252	461	235	5	7	449	7	463	1.72e-98	308
sp|Q01850|CDR2_HUMAN	tr|A0A2K5P476|A0A2K5P476_CERAT	44.252	461	235	5	7	449	7	463	1.77e-98	308
sp|Q01850|CDR2_HUMAN	tr|A0A091DJT9|A0A091DJT9_FUKDA	43.601	461	238	5	7	449	7	463	1.93e-98	308
sp|Q01850|CDR2_HUMAN	tr|A0A2K6K7C3|A0A2K6K7C3_RHIBE	44.252	461	235	5	7	449	7	463	2.35e-98	307
sp|Q01850|CDR2_HUMAN	tr|G1NAN4|G1NAN4_MELGA	44.695	443	221	6	27	449	1	439	4.05e-98	306
sp|Q01850|CDR2_HUMAN	tr|A0A2Y9PJB7|A0A2Y9PJB7_DELLE	44.469	461	234	5	7	449	7	463	5.62e-98	306
sp|Q01850|CDR2_HUMAN	tr|A0A0Q3UPN9|A0A0Q3UPN9_AMAAE	44.850	466	235	5	1	449	1	461	6.57e-98	306
sp|Q01850|CDR2_HUMAN	tr|A0A1U7QB11|A0A1U7QB11_MESAU	44.372	462	234	6	7	449	7	464	7.49e-98	306
sp|Q01850|CDR2_HUMAN	tr|F1RVV7|F1RVV7_PIG	44.469	461	234	5	7	449	7	463	8.46e-98	306
sp|Q01850|CDR2_HUMAN	tr|L5KMU8|L5KMU8_PTEAL	81.319	182	33	1	19	200	25	205	1.38e-97	303
sp|Q01850|CDR2_HUMAN	tr|L5KMU8|L5KMU8_PTEAL	65.464	194	43	2	263	454	207	378	6.36e-78	252
sp|Q01850|CDR2_HUMAN	tr|E1BJQ4|E1BJQ4_BOVIN	44.565	460	234	5	7	449	7	462	1.90e-97	305
sp|Q01850|CDR2_HUMAN	tr|I3ND43|I3ND43_ICTTR	44.252	461	234	6	7	449	7	462	2.31e-97	305
sp|Q01850|CDR2_HUMAN	tr|A0A060XK82|A0A060XK82_ONCMY	44.977	438	229	6	7	440	1	430	4.53e-97	303
sp|Q01850|CDR2_HUMAN	tr|A0A452G4B2|A0A452G4B2_CAPHI	44.130	460	236	5	7	449	7	462	8.15e-97	303
sp|Q01850|CDR2_HUMAN	sp|A2A6T1|CDR2L_MOUSE	43.601	461	238	5	7	449	7	463	1.11e-96	303
sp|Q01850|CDR2_HUMAN	tr|L5KP40|L5KP40_PTEAL	44.469	461	233	7	7	449	7	462	1.15e-96	303
sp|Q01850|CDR2_HUMAN	tr|A0A060YJ33|A0A060YJ33_ONCMY	47.595	395	182	12	64	444	98	481	1.38e-96	303
sp|Q01850|CDR2_HUMAN	tr|A0A1S3S3Y8|A0A1S3S3Y8_SALSA	41.079	482	233	8	1	441	1	472	1.59e-96	303
sp|Q01850|CDR2_HUMAN	tr|A0A1S3R9R7|A0A1S3R9R7_SALSA	41.408	483	230	9	1	441	1	472	1.89e-96	303
sp|Q01850|CDR2_HUMAN	tr|G1KEX7|G1KEX7_ANOCA	44.954	436	213	5	27	441	4	433	3.62e-96	301
sp|Q01850|CDR2_HUMAN	tr|A0A3B4UMC2|A0A3B4UMC2_SERDU	47.204	447	194	10	16	446	17	437	5.43e-96	301
sp|Q01850|CDR2_HUMAN	tr|H2NUN6|H2NUN6_PONAB	44.035	461	235	6	7	449	7	462	6.87e-96	301
sp|Q01850|CDR2_HUMAN	tr|A0A226MLV5|A0A226MLV5_CALSU	44.748	476	234	7	1	449	1	474	9.05e-96	301
sp|Q01850|CDR2_HUMAN	tr|A0A1L8EUJ8|A0A1L8EUJ8_XENLA	43.864	440	221	8	17	441	17	445	9.59e-96	300
sp|Q01850|CDR2_HUMAN	tr|A0A3B4UDS6|A0A3B4UDS6_SERDU	43.064	483	221	8	1	440	1	472	1.06e-95	301
sp|Q01850|CDR2_HUMAN	tr|K7FAE1|K7FAE1_PELSI	47.507	381	185	3	18	388	18	393	1.38e-93	293
sp|Q01850|CDR2_HUMAN	tr|A0A087R2V6|A0A087R2V6_APTFO	44.773	440	221	5	27	449	1	435	2.74e-93	293
sp|Q01850|CDR2_HUMAN	tr|A0A093IFE2|A0A093IFE2_DRYPU	44.369	444	217	6	27	449	1	435	4.64e-93	293
sp|Q01850|CDR2_HUMAN	tr|A0A3B5KAQ6|A0A3B5KAQ6_TAKRU	42.562	484	223	8	1	440	1	473	5.75e-93	294
sp|Q01850|CDR2_HUMAN	tr|A0A091WDE3|A0A091WDE3_OPIHO	44.545	440	222	5	27	449	1	435	1.14e-92	292
sp|Q01850|CDR2_HUMAN	tr|A0A091JU07|A0A091JU07_EGRGA	44.545	440	222	5	27	449	1	435	1.62e-92	291
sp|Q01850|CDR2_HUMAN	tr|A0A1S2ZVJ1|A0A1S2ZVJ1_ERIEU	45.023	442	219	6	27	449	78	514	3.23e-92	293
sp|Q01850|CDR2_HUMAN	tr|A0A091I1T7|A0A091I1T7_CALAN	44.318	440	223	5	27	449	1	435	5.12e-92	290
sp|Q01850|CDR2_HUMAN	tr|G3UFQ6|G3UFQ6_LOXAF	45.190	447	223	7	24	449	1	446	1.24e-91	290
sp|Q01850|CDR2_HUMAN	tr|A0A1S3NEL0|A0A1S3NEL0_SALSA	42.463	471	229	8	7	440	4	469	1.37e-90	288
sp|Q01850|CDR2_HUMAN	tr|M3YRM8|M3YRM8_MUSPF	44.796	442	220	6	27	449	9	445	7.48e-90	285
sp|Q01850|CDR2_HUMAN	tr|A0A3B4UV60|A0A3B4UV60_SERDU	39.873	474	227	6	17	446	17	476	1.71e-89	285
sp|Q01850|CDR2_HUMAN	tr|G3NMT7|G3NMT7_GASAC	42.539	449	211	8	17	440	18	444	2.42e-88	281
sp|Q01850|CDR2_HUMAN	tr|G1SE33|G1SE33_RABIT	43.982	457	239	6	6	449	5	457	2.71e-88	281
sp|Q01850|CDR2_HUMAN	tr|G3GTG1|G3GTG1_CRIGR	43.556	450	230	6	19	449	3	447	1.39e-87	279
sp|Q01850|CDR2_HUMAN	tr|A0A1S3Q4R8|A0A1S3Q4R8_SALSA	41.978	455	222	8	17	434	14	463	3.30e-86	277
sp|Q01850|CDR2_HUMAN	tr|A0A3Q2L9W6|A0A3Q2L9W6_HORSE	44.292	438	220	6	31	449	33	465	3.86e-86	276
sp|Q01850|CDR2_HUMAN	tr|G3NEQ8|G3NEQ8_GASAC	45.517	435	201	9	16	440	17	425	4.66e-86	275
sp|Q01850|CDR2_HUMAN	tr|H2S6Y3|H2S6Y3_TAKRU	43.115	443	182	13	16	438	17	409	9.62e-86	273
sp|Q01850|CDR2_HUMAN	tr|W5PP91|W5PP91_SHEEP	41.775	462	249	6	7	449	7	467	1.06e-84	272
sp|Q01850|CDR2_HUMAN	tr|A0A1S3SES6|A0A1S3SES6_SALSA	41.425	449	225	9	25	446	30	467	1.53e-83	269
sp|Q01850|CDR2_HUMAN	tr|W5P9Y5|W5P9Y5_SHEEP	77.515	169	36	1	288	454	182	350	2.22e-81	260
sp|Q01850|CDR2_HUMAN	tr|W5P9Y5|W5P9Y5_SHEEP	87.838	148	12	2	1	148	1	142	1.66e-76	247
sp|Q01850|CDR2_HUMAN	tr|G5BND4|G5BND4_HETGA	42.410	415	201	5	7	388	7	416	1.38e-78	262
sp|Q01850|CDR2_HUMAN	tr|G5BND4|G5BND4_HETGA	38.411	151	86	2	306	449	519	669	1.04e-18	94.7
sp|Q01850|CDR2_HUMAN	tr|F6PG84|F6PG84_ORNAN	43.684	380	187	3	27	387	6	377	1.10e-74	244
sp|Q01850|CDR2_HUMAN	tr|A0A099ZIB5|A0A099ZIB5_TINGU	39.956	453	245	8	18	449	13	459	1.54e-72	240
sp|Q01850|CDR2_HUMAN	tr|A0A384CBH5|A0A384CBH5_URSMA	37.642	441	198	8	27	449	6	387	1.12e-63	215
sp|Q01850|CDR2_HUMAN	tr|A0A1S3GTE9|A0A1S3GTE9_DIPOR	40.199	403	219	6	65	449	23	421	3.78e-61	209
sp|Q01850|CDR2_HUMAN	tr|A0A455AR62|A0A455AR62_PHYMC	63.291	158	58	0	7	164	7	164	3.34e-57	191
sp|Q01850|CDR2_HUMAN	tr|G3PIY9|G3PIY9_GASAC	65.541	148	51	0	17	164	17	164	5.32e-56	188
sp|Q01850|CDR2_HUMAN	tr|A0A2I3HGW4|A0A2I3HGW4_NOMLE	58.788	165	55	2	7	164	7	165	2.39e-49	177
sp|Q01850|CDR2_HUMAN	tr|A0A2I3HGW4|A0A2I3HGW4_NOMLE	43.519	108	54	2	349	449	263	370	2.84e-12	73.6
sp|Q01850|CDR2_HUMAN	tr|A0A2U4BM21|A0A2U4BM21_TURTR	47.236	199	102	1	64	262	277	472	2.97e-36	144
sp|Q01850|CDR2_HUMAN	tr|A0A2U4BM21|A0A2U4BM21_TURTR	51.724	29	14	0	7	35	7	35	5.5	35.4
sp|Q01850|CDR2_HUMAN	tr|A0A5F5XFS6|A0A5F5XFS6_FELCA	35.876	354	203	6	115	449	164	512	2.82e-35	142
sp|Q01850|CDR2_HUMAN	tr|A0A0Q3XB19|A0A0Q3XB19_AMAAE	84.375	64	10	0	1	64	1	64	1.47e-28	112
sp|Q01850|CDR2_HUMAN	tr|A0A060Z2E8|A0A060Z2E8_ONCMY	32.770	296	172	6	115	388	53	343	5.05e-26	114
sp|Q01850|CDR2_HUMAN	tr|A0A060Z4J1|A0A060Z4J1_ONCMY	39.106	179	107	1	70	246	1	179	2.18e-25	107
sp|Q01850|CDR2_HUMAN	tr|D6X2L7|D6X2L7_TRICA	27.140	479	267	17	26	436	25	489	4.54e-25	114
sp|Q01850|CDR2_HUMAN	tr|A0A067QTR5|A0A067QTR5_ZOONE	37.104	221	113	5	27	237	15	219	7.89e-23	107
sp|Q01850|CDR2_HUMAN	tr|A0A0L7LM95|A0A0L7LM95_9NEOP	27.292	480	265	18	26	435	37	502	8.17e-22	104
sp|Q01850|CDR2_HUMAN	tr|W5JX56|W5JX56_ANODA	35.146	239	129	6	15	237	10	238	1.65e-20	100
sp|Q01850|CDR2_HUMAN	tr|A0A194Q875|A0A194Q875_PAPXU	46.018	113	61	0	26	138	77	189	2.44e-20	99.8
sp|Q01850|CDR2_HUMAN	tr|H9JBK3|H9JBK3_BOMMO	45.946	111	60	0	26	136	38	148	8.32e-20	98.2
sp|Q01850|CDR2_HUMAN	tr|A0A026WR67|A0A026WR67_OOCBI	33.195	241	121	6	23	238	47	272	6.31e-19	95.5
sp|Q01850|CDR2_HUMAN	tr|E2B9J9|E2B9J9_HARSA	32.627	236	126	5	26	237	35	261	6.01e-18	92.4
sp|Q01850|CDR2_HUMAN	tr|A0A0L0BX88|A0A0L0BX88_LUCCU	44.000	125	66	1	19	139	15	139	6.64e-18	92.4
sp|Q01850|CDR2_HUMAN	tr|Q9VIK6|Q9VIK6_DROME	41.818	110	57	1	27	136	21	123	1.16e-12	75.9
sp|Q01850|CDR2_HUMAN	tr|E9GQ46|E9GQ46_DAPPU	42.697	89	51	0	26	114	50	138	4.31e-11	65.9
sp|Q01850|CDR2_HUMAN	tr|A0A5F5PIP2|A0A5F5PIP2_HORSE	30.935	139	63	6	22	134	127	258	0.20	40.0
sp|Q01850|CDR2_HUMAN	tr|A0A5F5PIP2|A0A5F5PIP2_HORSE	41.429	70	30	3	193	261	145	204	0.78	38.1
sp|Q01850|CDR2_HUMAN	tr|G1KAN6|G1KAN6_ANOCA	27.407	135	87	3	9	136	505	635	0.24	40.0
sp|Q01850|CDR2_HUMAN	tr|A0A452DU85|A0A452DU85_CAPHI	31.298	131	63	4	27	134	60	186	0.48	38.9
sp|Q01850|CDR2_HUMAN	tr|A0A444YDZ2|A0A444YDZ2_ARAHY	25.767	163	101	4	101	262	682	825	0.49	38.9
sp|Q01850|CDR2_HUMAN	tr|A0A445C4V4|A0A445C4V4_ARAHY	25.767	163	101	4	101	262	681	824	0.50	38.9
sp|Q01850|CDR2_HUMAN	tr|E1BM24|E1BM24_BOVIN	30.827	133	65	4	25	134	58	186	1.0	37.7
sp|Q01850|CDR2_HUMAN	tr|A0A2U3W8I3|A0A2U3W8I3_ODORO	34.653	101	59	3	40	137	659	755	1.6	37.4
sp|Q01850|CDR2_HUMAN	tr|A0A1U7TWA7|A0A1U7TWA7_TARSY	30.827	133	65	5	25	134	61	189	2.4	36.6
sp|Q01850|CDR2_HUMAN	tr|G1LG01|G1LG01_AILME	30.075	133	66	5	25	134	58	186	8.5	35.0
sp|Q01851|PO4F1_HUMAN	sp|Q01851|PO4F1_HUMAN	100.000	419	0	0	1	419	1	419	0.0	835
sp|Q01851|PO4F1_HUMAN	tr|A0A5F5PIP8|A0A5F5PIP8_HORSE	99.286	420	2	1	1	419	1	420	0.0	827
sp|Q01851|PO4F1_HUMAN	sp|P17208|PO4F1_MOUSE	98.812	421	3	1	1	419	1	421	0.0	823
sp|Q01851|PO4F1_HUMAN	tr|A0A337SCB8|A0A337SCB8_FELCA	98.812	421	3	1	1	419	1	421	0.0	823
sp|Q01851|PO4F1_HUMAN	tr|A0A287B9Y5|A0A287B9Y5_PIG	98.575	421	4	1	1	419	1	421	0.0	821
sp|Q01851|PO4F1_HUMAN	tr|A0A2K6GEQ8|A0A2K6GEQ8_PROCO	98.575	421	4	1	1	419	1	421	0.0	821
sp|Q01851|PO4F1_HUMAN	tr|A0A2R8MVV0|A0A2R8MVV0_CALJA	98.575	421	4	1	1	419	1	421	0.0	821
sp|Q01851|PO4F1_HUMAN	tr|F7GZ94|F7GZ94_MACMU	98.582	423	2	2	1	419	1	423	0.0	820
sp|Q01851|PO4F1_HUMAN	tr|A0A2Y9NIB0|A0A2Y9NIB0_DELLE	98.582	423	1	3	1	419	1	422	0.0	817
sp|Q01851|PO4F1_HUMAN	tr|A0A2K5D0R5|A0A2K5D0R5_AOTNA	98.100	421	5	2	1	419	1	420	0.0	811
sp|Q01851|PO4F1_HUMAN	tr|A0A452DPR8|A0A452DPR8_CAPHI	97.872	423	3	3	1	419	1	421	0.0	810
sp|Q01851|PO4F1_HUMAN	tr|A0A3Q1MTW2|A0A3Q1MTW2_BOVIN	97.872	423	3	3	1	419	1	421	0.0	810
sp|Q01851|PO4F1_HUMAN	tr|A0A2U4A722|A0A2U4A722_TURTR	97.941	340	2	3	85	419	1	340	0.0	643
sp|Q01851|PO4F1_HUMAN	tr|H2PYI0|H2PYI0_PANTR	78.759	419	20	3	1	419	1	350	0.0	623
sp|Q01851|PO4F1_HUMAN	tr|A0A096MND8|A0A096MND8_PAPAN	91.408	419	31	1	1	419	1	414	0.0	592
sp|Q01851|PO4F1_HUMAN	tr|A0A2K6L7V2|A0A2K6L7V2_RHIBE	81.368	424	74	3	1	419	1	424	0.0	582
sp|Q01851|PO4F1_HUMAN	tr|A0A226N7F0|A0A226N7F0_CALSU	85.372	417	29	5	4	419	1	386	0.0	579
sp|Q01851|PO4F1_HUMAN	tr|A0A2K5MS06|A0A2K5MS06_CERAT	81.146	419	49	4	1	419	1	389	0.0	563
sp|Q01851|PO4F1_HUMAN	tr|A0A1L8H948|A0A1L8H948_XENLA	76.850	419	50	5	1	419	1	372	0.0	561
sp|Q01851|PO4F1_HUMAN	tr|A0A1L8HHA9|A0A1L8HHA9_XENLA	77.672	421	45	6	1	419	1	374	0.0	545
sp|Q01851|PO4F1_HUMAN	tr|A0A5G3HSU0|A0A5G3HSU0_XENTR	76.066	422	47	6	1	419	1	371	0.0	540
sp|Q01851|PO4F1_HUMAN	tr|A0A1S3MTW5|A0A1S3MTW5_SALSA	72.447	421	57	7	1	419	1	364	1.19e-180	512
sp|Q01851|PO4F1_HUMAN	tr|A0A1S3QKC3|A0A1S3QKC3_SALSA	71.021	421	63	6	1	419	1	364	1.86e-177	504
sp|Q01851|PO4F1_HUMAN	tr|A0A3B4VG05|A0A3B4VG05_SERDU	67.933	421	42	4	1	419	1	330	1.01e-176	501
sp|Q01851|PO4F1_HUMAN	tr|A0A060YIH5|A0A060YIH5_ONCMY	70.922	423	62	7	1	419	1	366	1.76e-176	501
sp|Q01851|PO4F1_HUMAN	tr|G3PR86|G3PR86_GASAC	65.155	419	64	4	1	419	1	337	7.22e-175	496
sp|Q01851|PO4F1_HUMAN	tr|A0A0Q3U566|A0A0Q3U566_AMAAE	78.364	379	22	5	42	419	12	331	3.99e-174	494
sp|Q01851|PO4F1_HUMAN	tr|H2RIP5|H2RIP5_TAKRU	71.021	421	69	6	1	419	1	370	1.98e-172	491
sp|Q01851|PO4F1_HUMAN	tr|A0A5G3I5N7|A0A5G3I5N7_XENTR	59.059	425	80	11	1	419	1	337	1.62e-154	444
sp|Q01851|PO4F1_HUMAN	tr|Q9DG50|Q9DG50_XENLA	58.525	434	74	12	1	419	1	343	9.31e-152	438
sp|Q01851|PO4F1_HUMAN	tr|A0A151M6Q2|A0A151M6Q2_ALLMI	60.706	425	73	11	1	419	1	337	1.75e-151	437
sp|Q01851|PO4F1_HUMAN	tr|A0A1U7SCS1|A0A1U7SCS1_ALLSI	60.471	425	74	11	1	419	1	337	5.38e-151	436
sp|Q01851|PO4F1_HUMAN	tr|A0A226MTS0|A0A226MTS0_CALSU	59.441	429	76	10	1	419	1	341	7.62e-151	435
sp|Q01851|PO4F1_HUMAN	tr|A0A1L8F7T5|A0A1L8F7T5_XENLA	59.907	429	74	11	1	419	1	341	9.48e-151	435
sp|Q01851|PO4F1_HUMAN	tr|L5JWU3|L5JWU3_PTEAL	60.471	425	75	12	1	419	1	338	7.75e-150	433
sp|Q01851|PO4F1_HUMAN	tr|A0A5G3KGC3|A0A5G3KGC3_XENTR	57.701	435	73	11	1	419	73	412	8.79e-150	436
sp|Q01851|PO4F1_HUMAN	tr|A0A4X2KQ81|A0A4X2KQ81_VOMUR	60.000	425	76	11	1	419	1	337	1.32e-149	432
sp|Q01851|PO4F1_HUMAN	tr|A0A2K6KQP2|A0A2K6KQP2_RHIBE	60.471	425	75	12	1	419	1	338	1.90e-149	432
sp|Q01851|PO4F1_HUMAN	tr|H2PGY6|H2PGY6_PONAB	60.471	425	75	12	1	419	1	338	1.90e-149	432
sp|Q01851|PO4F1_HUMAN	tr|A0A096N737|A0A096N737_PAPAN	60.471	425	75	12	1	419	1	338	1.90e-149	432
sp|Q01851|PO4F1_HUMAN	tr|H2QRQ4|H2QRQ4_PANTR	60.471	425	75	12	1	419	1	338	1.90e-149	432
sp|Q01851|PO4F1_HUMAN	tr|A0A2R9CJG6|A0A2R9CJG6_PANPA	60.471	425	75	12	1	419	1	338	1.90e-149	432
sp|Q01851|PO4F1_HUMAN	tr|A0A2K5Z3K2|A0A2K5Z3K2_MANLE	60.471	425	75	12	1	419	1	338	1.90e-149	432
sp|Q01851|PO4F1_HUMAN	sp|Q15319|PO4F3_HUMAN	60.471	425	75	12	1	419	1	338	1.90e-149	432
sp|Q01851|PO4F1_HUMAN	tr|G3R9P3|G3R9P3_GORGO	60.471	425	75	12	1	419	1	338	1.90e-149	432
sp|Q01851|PO4F1_HUMAN	tr|A0A0D9RIK6|A0A0D9RIK6_CHLSB	60.471	425	75	12	1	419	1	338	1.90e-149	432
sp|Q01851|PO4F1_HUMAN	tr|A0A2K5MIM2|A0A2K5MIM2_CERAT	60.471	425	75	12	1	419	1	338	1.90e-149	432
sp|Q01851|PO4F1_HUMAN	tr|F7G4P3|F7G4P3_CALJA	60.471	425	75	12	1	419	1	338	1.90e-149	432
sp|Q01851|PO4F1_HUMAN	tr|A0A2K5F4Y4|A0A2K5F4Y4_AOTNA	60.471	425	75	12	1	419	1	338	1.90e-149	432
sp|Q01851|PO4F1_HUMAN	tr|W5NYL1|W5NYL1_SHEEP	60.471	425	75	12	1	419	1	338	2.84e-149	431
sp|Q01851|PO4F1_HUMAN	tr|A0A452F6M0|A0A452F6M0_CAPHI	60.471	425	75	12	1	419	1	338	2.84e-149	431
sp|Q01851|PO4F1_HUMAN	tr|A0A1U7T6I9|A0A1U7T6I9_TARSY	60.471	425	75	12	1	419	1	338	3.07e-149	431
sp|Q01851|PO4F1_HUMAN	tr|A0A2K6UAH6|A0A2K6UAH6_SAIBB	60.471	425	75	12	1	419	1	338	3.69e-149	431
sp|Q01851|PO4F1_HUMAN	tr|G1RFQ1|G1RFQ1_NOMLE	60.235	425	76	12	1	419	1	338	4.12e-149	431
sp|Q01851|PO4F1_HUMAN	tr|A0A1S3AF81|A0A1S3AF81_ERIEU	60.235	425	76	12	1	419	1	338	5.18e-149	431
sp|Q01851|PO4F1_HUMAN	tr|F1RM14|F1RM14_PIG	60.235	425	76	12	1	419	1	338	6.80e-149	430
sp|Q01851|PO4F1_HUMAN	tr|A0A1S3FX76|A0A1S3FX76_DIPOR	60.235	425	77	12	1	419	1	339	7.20e-149	430
sp|Q01851|PO4F1_HUMAN	tr|A0A060XJ90|A0A060XJ90_ONCMY	58.095	420	103	9	1	419	1	348	1.03e-148	430
sp|Q01851|PO4F1_HUMAN	tr|A0A2K6EEQ8|A0A2K6EEQ8_PROCO	60.235	425	76	12	1	419	1	338	1.08e-148	430
sp|Q01851|PO4F1_HUMAN	tr|A0A2Y9E2L3|A0A2Y9E2L3_TRIMA	60.235	425	76	12	1	419	1	338	1.16e-148	430
sp|Q01851|PO4F1_HUMAN	tr|H0XQ64|H0XQ64_OTOGA	60.235	425	76	12	1	419	1	338	1.16e-148	430
sp|Q01851|PO4F1_HUMAN	tr|A0A2U3WVX6|A0A2U3WVX6_ODORO	60.235	425	76	12	1	419	1	338	1.16e-148	430
sp|Q01851|PO4F1_HUMAN	tr|M3Y8W3|M3Y8W3_MUSPF	60.235	425	76	12	1	419	1	338	1.16e-148	430
sp|Q01851|PO4F1_HUMAN	tr|G5C842|G5C842_HETGA	60.235	425	76	12	1	419	1	338	1.16e-148	430
sp|Q01851|PO4F1_HUMAN	tr|H0W6C1|H0W6C1_CAVPO	60.235	425	76	12	1	419	1	338	1.16e-148	430
sp|Q01851|PO4F1_HUMAN	tr|E2QUY3|E2QUY3_CANLF	60.235	425	76	12	1	419	1	338	1.16e-148	430
sp|Q01851|PO4F1_HUMAN	tr|E1BJ03|E1BJ03_BOVIN	60.235	425	76	12	1	419	1	338	1.16e-148	430
sp|Q01851|PO4F1_HUMAN	tr|D2HQF8|D2HQF8_AILME	60.235	425	76	12	1	419	1	338	1.16e-148	430
sp|Q01851|PO4F1_HUMAN	tr|M3WWX0|M3WWX0_FELCA	60.235	425	76	12	1	419	1	338	1.51e-148	429
sp|Q01851|PO4F1_HUMAN	tr|G1Q3H1|G1Q3H1_MYOLU	60.000	425	77	12	1	419	1	338	1.58e-148	429
sp|Q01851|PO4F1_HUMAN	sp|Q63955|PO4F3_MOUSE	60.235	425	76	12	1	419	1	338	1.92e-148	429
sp|Q01851|PO4F1_HUMAN	tr|A0A1U7QK11|A0A1U7QK11_MESAU	60.235	425	76	12	1	419	1	338	1.92e-148	429
sp|Q01851|PO4F1_HUMAN	tr|A0A2U3YU53|A0A2U3YU53_LEPWE	60.235	425	76	12	1	419	1	338	3.00e-148	429
sp|Q01851|PO4F1_HUMAN	tr|A0A1L8GXL4|A0A1L8GXL4_XENLA	59.574	423	79	11	1	419	1	335	3.29e-148	429
sp|Q01851|PO4F1_HUMAN	tr|A0A2U3V0W2|A0A2U3V0W2_TURTR	60.000	425	77	12	1	419	1	338	3.31e-148	429
sp|Q01851|PO4F1_HUMAN	tr|A0A2Y9F5W6|A0A2Y9F5W6_PHYMC	60.000	425	77	12	1	419	1	338	3.31e-148	429
sp|Q01851|PO4F1_HUMAN	tr|A0A340WR63|A0A340WR63_LIPVE	60.000	425	77	12	1	419	1	338	3.31e-148	429
sp|Q01851|PO4F1_HUMAN	tr|A0A2Y9PL45|A0A2Y9PL45_DELLE	60.000	425	77	12	1	419	1	338	3.31e-148	429
sp|Q01851|PO4F1_HUMAN	tr|A0A384C452|A0A384C452_URSMA	60.000	425	77	12	1	419	1	338	3.42e-148	429
sp|Q01851|PO4F1_HUMAN	tr|I3MUG3|I3MUG3_ICTTR	60.000	425	77	12	1	419	1	338	3.42e-148	429
sp|Q01851|PO4F1_HUMAN	tr|A0A1S3RM82|A0A1S3RM82_SALSA	57.857	420	103	9	1	419	1	347	5.72e-148	428
sp|Q01851|PO4F1_HUMAN	tr|F7DKN8|F7DKN8_HORSE	59.765	425	78	12	1	419	43	380	4.71e-147	427
sp|Q01851|PO4F1_HUMAN	tr|A0A099ZMK7|A0A099ZMK7_TINGU	57.611	427	79	11	1	415	1	337	2.94e-146	424
sp|Q01851|PO4F1_HUMAN	tr|A0A2K5WLS1|A0A2K5WLS1_MACFA	60.613	424	74	12	1	418	1	337	4.09e-146	432
sp|Q01851|PO4F1_HUMAN	tr|A0A1U7SAM2|A0A1U7SAM2_ALLSI	57.569	436	80	11	1	419	1	348	1.41e-144	420
sp|Q01851|PO4F1_HUMAN	tr|A0A1S3LPU6|A0A1S3LPU6_SALSA	59.016	427	79	12	1	419	1	339	6.08e-144	418
sp|Q01851|PO4F1_HUMAN	tr|A0A060WI71|A0A060WI71_ONCMY	57.981	426	84	12	1	419	1	338	4.37e-142	413
sp|Q01851|PO4F1_HUMAN	tr|A0A1S3RMK4|A0A1S3RMK4_SALSA	58.548	427	79	13	1	419	1	337	1.88e-140	409
sp|Q01851|PO4F1_HUMAN	tr|K7GCT1|K7GCT1_PELSI	60.471	425	74	12	1	419	1	337	2.58e-140	409
sp|Q01851|PO4F1_HUMAN	tr|A0A060XPX0|A0A060XPX0_ONCMY	58.411	428	79	13	1	419	1	338	5.09e-140	408
sp|Q01851|PO4F1_HUMAN	tr|A0A1S3LQG1|A0A1S3LQG1_SALSA	56.582	433	88	10	1	419	1	347	6.73e-138	403
sp|Q01851|PO4F1_HUMAN	tr|A0A060Y416|A0A060Y416_ONCMY	56.582	433	88	10	1	419	1	347	6.73e-138	403
sp|Q01851|PO4F1_HUMAN	tr|A0A151NLU5|A0A151NLU5_ALLMI	90.566	212	1	3	208	419	1	193	1.35e-131	381
sp|Q01851|PO4F1_HUMAN	tr|A0A1L8GV92|A0A1L8GV92_XENLA	57.143	406	80	12	1	402	1	316	5.23e-131	384
sp|Q01851|PO4F1_HUMAN	tr|R0K9I3|R0K9I3_ANAPL	57.732	388	67	9	42	419	2	302	2.13e-129	379
sp|Q01851|PO4F1_HUMAN	tr|A0A151P7L9|A0A151P7L9_ALLMI	57.474	388	68	9	42	419	16	316	4.27e-129	379
sp|Q01851|PO4F1_HUMAN	tr|G3U7B0|G3U7B0_LOXAF	59.635	384	63	11	42	419	8	305	1.23e-128	377
sp|Q01851|PO4F1_HUMAN	tr|A0A0Q3URQ0|A0A0Q3URQ0_AMAAE	53.791	422	95	11	9	419	36	368	1.51e-127	377
sp|Q01851|PO4F1_HUMAN	tr|A0A3B4VCD4|A0A3B4VCD4_SERDU	54.873	472	65	14	1	417	3	381	2.78e-126	375
sp|Q01851|PO4F1_HUMAN	tr|G3PYQ2|G3PYQ2_GASAC	58.637	411	56	12	30	417	34	353	1.62e-124	369
sp|Q01851|PO4F1_HUMAN	tr|A0A1L8HLS2|A0A1L8HLS2_XENLA	54.043	470	72	14	1	417	3	381	2.43e-124	370
sp|Q01851|PO4F1_HUMAN	tr|H2S7T9|H2S7T9_TAKRU	52.966	472	73	13	1	417	3	380	6.22e-123	366
sp|Q01851|PO4F1_HUMAN	tr|A0A5G3KJV7|A0A5G3KJV7_XENTR	56.867	415	64	10	27	417	54	377	3.99e-122	364
sp|Q01851|PO4F1_HUMAN	tr|A0A1L8HUE4|A0A1L8HUE4_XENLA	53.928	471	72	12	1	417	3	382	4.81e-122	364
sp|Q01851|PO4F1_HUMAN	tr|G1SRJ9|G1SRJ9_RABIT	100.000	172	0	0	248	419	168	339	2.12e-121	360
sp|Q01851|PO4F1_HUMAN	tr|G1SRJ9|G1SRJ9_RABIT	96.183	131	2	1	1	131	1	128	1.08e-65	218
sp|Q01851|PO4F1_HUMAN	tr|A0A2U3Z2T7|A0A2U3Z2T7_LEPWE	100.000	166	0	0	254	419	1	166	1.05e-120	352
sp|Q01851|PO4F1_HUMAN	tr|A0A1U7S3J9|A0A1U7S3J9_ALLSI	57.500	400	58	11	42	417	6	317	2.88e-120	357
sp|Q01851|PO4F1_HUMAN	tr|A0A151PBE1|A0A151PBE1_ALLMI	57.538	398	57	11	44	417	5	314	7.52e-119	353
sp|Q01851|PO4F1_HUMAN	tr|A0A4X2KF84|A0A4X2KF84_VOMUR	100.000	169	0	0	251	419	141	309	8.86e-119	353
sp|Q01851|PO4F1_HUMAN	tr|A0A4X2KF84|A0A4X2KF84_VOMUR	95.139	144	5	2	1	143	1	143	6.06e-89	276
sp|Q01851|PO4F1_HUMAN	tr|A0A1U7UFQ7|A0A1U7UFQ7_TARSY	57.107	401	59	11	42	417	8	320	1.04e-118	353
sp|Q01851|PO4F1_HUMAN	tr|G5B9S8|G5B9S8_HETGA	100.000	165	0	0	255	419	146	310	4.38e-117	348
sp|Q01851|PO4F1_HUMAN	tr|G5B9S8|G5B9S8_HETGA	100.000	128	0	0	1	128	1	128	4.70e-69	226
sp|Q01851|PO4F1_HUMAN	tr|G3RTH8|G3RTH8_GORGO	100.000	163	0	0	257	419	97	259	1.27e-116	345
sp|Q01851|PO4F1_HUMAN	tr|G3RTH8|G3RTH8_GORGO	100.000	72	0	0	1	72	1	72	6.75e-34	132
sp|Q01851|PO4F1_HUMAN	tr|A0A2I3HM32|A0A2I3HM32_NOMLE	100.000	163	0	0	257	419	80	242	1.83e-116	344
sp|Q01851|PO4F1_HUMAN	tr|A0A2I3HM32|A0A2I3HM32_NOMLE	97.619	42	1	0	1	42	1	42	2.40e-20	94.7
sp|Q01851|PO4F1_HUMAN	tr|A0A1S3A448|A0A1S3A448_ERIEU	100.000	164	0	0	256	419	120	283	2.45e-116	345
sp|Q01851|PO4F1_HUMAN	tr|A0A1S3A448|A0A1S3A448_ERIEU	99.174	121	1	0	1	121	1	121	2.73e-81	256
sp|Q01851|PO4F1_HUMAN	tr|G1L6N7|G1L6N7_AILME	100.000	163	0	0	257	419	140	302	6.10e-116	345
sp|Q01851|PO4F1_HUMAN	tr|G1L6N7|G1L6N7_AILME	100.000	124	0	0	1	124	1	124	1.95e-66	218
sp|Q01851|PO4F1_HUMAN	tr|A0A2U3ZQY1|A0A2U3ZQY1_ODORO	100.000	163	0	0	257	419	162	324	1.29e-115	345
sp|Q01851|PO4F1_HUMAN	tr|A0A2U3ZQY1|A0A2U3ZQY1_ODORO	100.000	124	0	0	1	124	1	124	3.75e-66	218
sp|Q01851|PO4F1_HUMAN	tr|H0Z4S7|H0Z4S7_TAEGU	51.522	427	103	13	1	415	1	335	1.47e-115	345
sp|Q01851|PO4F1_HUMAN	tr|A0A2Y9FUZ6|A0A2Y9FUZ6_TRIMA	99.383	162	1	0	258	419	142	303	2.99e-115	343
sp|Q01851|PO4F1_HUMAN	tr|A0A2Y9FUZ6|A0A2Y9FUZ6_TRIMA	100.000	128	0	0	1	128	1	128	2.82e-69	226
sp|Q01851|PO4F1_HUMAN	tr|L5KKG5|L5KKG5_PTEAL	100.000	164	0	0	256	419	266	429	2.40e-114	346
sp|Q01851|PO4F1_HUMAN	tr|L5KKG5|L5KKG5_PTEAL	100.000	130	0	0	1	130	1	130	1.12e-86	275
sp|Q01851|PO4F1_HUMAN	tr|A0A2Y9SRD3|A0A2Y9SRD3_PHYMC	100.000	163	0	0	257	419	223	385	8.24e-114	343
sp|Q01851|PO4F1_HUMAN	tr|A0A3Q0GZC8|A0A3Q0GZC8_ALLSI	97.546	163	4	0	257	419	62	224	5.57e-113	335
sp|Q01851|PO4F1_HUMAN	tr|A0A3Q0GZC8|A0A3Q0GZC8_ALLSI	100.000	41	0	0	1	41	1	41	6.69e-20	93.6
sp|Q01851|PO4F1_HUMAN	tr|H2NK36|H2NK36_PONAB	98.734	158	2	0	262	419	146	303	2.73e-109	328
sp|Q01851|PO4F1_HUMAN	tr|H2NK36|H2NK36_PONAB	97.973	148	2	1	1	147	1	148	2.85e-69	226
sp|Q01851|PO4F1_HUMAN	tr|I3MYN4|I3MYN4_ICTTR	100.000	152	0	0	268	419	143	294	6.09e-106	319
sp|Q01851|PO4F1_HUMAN	tr|I3MYN4|I3MYN4_ICTTR	100.000	128	0	0	1	128	1	128	2.01e-69	226
sp|Q01851|PO4F1_HUMAN	tr|A0A3Q0DKK2|A0A3Q0DKK2_TARSY	100.000	150	0	0	270	419	42	191	2.12e-105	314
sp|Q01851|PO4F1_HUMAN	tr|A0A3Q0DKK2|A0A3Q0DKK2_TARSY	100.000	41	0	0	1	41	1	41	1.23e-20	94.4
sp|Q01851|PO4F1_HUMAN	tr|A0A2K6AH63|A0A2K6AH63_MANLE	98.684	152	2	0	268	419	104	255	2.70e-105	316
sp|Q01851|PO4F1_HUMAN	tr|A0A2K6AH63|A0A2K6AH63_MANLE	94.118	102	6	0	1	102	1	102	5.69e-62	205
sp|Q01851|PO4F1_HUMAN	tr|G1TNC9|G1TNC9_RABIT	89.024	164	18	0	256	419	3	166	3.14e-105	313
sp|Q01851|PO4F1_HUMAN	tr|K7F119|K7F119_PELSI	93.038	158	11	0	260	417	12	169	8.75e-105	312
sp|Q01851|PO4F1_HUMAN	tr|G5C7D6|G5C7D6_HETGA	86.441	177	20	1	245	417	27	203	1.83e-104	312
sp|Q01851|PO4F1_HUMAN	tr|A0A3B4VFA3|A0A3B4VFA3_SERDU	72.368	228	55	2	196	419	128	351	1.89e-104	318
sp|Q01851|PO4F1_HUMAN	tr|A0A3B4VFA3|A0A3B4VFA3_SERDU	62.590	139	38	4	1	127	1	137	3.06e-29	122
sp|Q01851|PO4F1_HUMAN	tr|A0A1S3G832|A0A1S3G832_DIPOR	89.697	165	17	0	253	417	101	265	2.76e-104	314
sp|Q01851|PO4F1_HUMAN	tr|A0A1S3G832|A0A1S3G832_DIPOR	48.718	78	20	5	85	144	1	76	6.3	34.7
sp|Q01851|PO4F1_HUMAN	tr|A0A3Q0CJU2|A0A3Q0CJU2_MESAU	100.000	150	0	0	270	419	141	290	5.46e-104	314
sp|Q01851|PO4F1_HUMAN	tr|A0A3Q0CJU2|A0A3Q0CJU2_MESAU	97.902	143	3	0	1	143	1	143	1.80e-94	290
sp|Q01851|PO4F1_HUMAN	tr|A0A384BMJ1|A0A384BMJ1_URSMA	86.441	177	20	1	245	417	126	302	6.52e-104	315
sp|Q01851|PO4F1_HUMAN	tr|A0A1S3SKM0|A0A1S3SKM0_SALSA	81.538	195	32	1	227	417	122	316	9.74e-104	315
sp|Q01851|PO4F1_HUMAN	tr|A0A1S3SKM0|A0A1S3SKM0_SALSA	59.016	122	21	7	42	137	8	126	5.18e-11	68.9
sp|Q01851|PO4F1_HUMAN	tr|C0H8Y7|C0H8Y7_SALSA	78.744	207	38	2	217	417	172	378	4.54e-103	315
sp|Q01851|PO4F1_HUMAN	tr|C0H8Y7|C0H8Y7_SALSA	50.262	191	36	10	1	137	3	188	1.51e-18	92.0
sp|Q01851|PO4F1_HUMAN	tr|A0A1S3SKK3|A0A1S3SKK3_SALSA	78.744	207	38	2	217	417	172	378	4.54e-103	315
sp|Q01851|PO4F1_HUMAN	tr|A0A1S3SKK3|A0A1S3SKK3_SALSA	50.262	191	36	10	1	137	3	188	1.51e-18	92.0
sp|Q01851|PO4F1_HUMAN	tr|A0A3B4U2Q4|A0A3B4U2Q4_SERDU	91.875	160	13	0	260	419	189	348	7.32e-103	313
sp|Q01851|PO4F1_HUMAN	tr|A0A3B4U2Q4|A0A3B4U2Q4_SERDU	55.128	156	53	8	1	144	1	151	5.31e-31	126
sp|Q01851|PO4F1_HUMAN	tr|K7G2C8|K7G2C8_PELSI	54.331	381	66	12	42	407	2	289	1.04e-102	311
sp|Q01851|PO4F1_HUMAN	tr|A0A2K5E770|A0A2K5E770_AOTNA	86.441	177	20	1	245	417	175	351	1.48e-102	313
sp|Q01851|PO4F1_HUMAN	tr|E1BLU8|E1BLU8_BOVIN	86.441	177	20	1	245	417	229	405	2.00e-102	315
sp|Q01851|PO4F1_HUMAN	tr|E1BLU8|E1BLU8_BOVIN	57.143	140	28	8	30	144	84	216	2.95e-16	85.9
sp|Q01851|PO4F1_HUMAN	tr|G3QBX7|G3QBX7_GASAC	87.349	166	21	0	254	419	130	295	4.06e-102	310
sp|Q01851|PO4F1_HUMAN	tr|G3QBX7|G3QBX7_GASAC	55.752	113	41	4	42	149	2	110	5.94e-15	80.5
sp|Q01851|PO4F1_HUMAN	tr|A0A4X2KWT2|A0A4X2KWT2_VOMUR	86.441	177	20	1	245	417	234	410	4.28e-102	314
sp|Q01851|PO4F1_HUMAN	tr|A0A4X2KWT2|A0A4X2KWT2_VOMUR	57.778	135	27	7	30	139	88	217	2.71e-15	82.8
sp|Q01851|PO4F1_HUMAN	tr|H2TH94|H2TH94_TAKRU	90.625	160	15	0	260	419	188	347	9.89e-102	311
sp|Q01851|PO4F1_HUMAN	tr|H2TH94|H2TH94_TAKRU	60.000	155	47	7	1	144	1	151	3.25e-40	151
sp|Q01851|PO4F1_HUMAN	tr|A0A0Q3UTP7|A0A0Q3UTP7_AMAAE	89.091	165	18	0	253	417	156	320	3.43e-101	308
sp|Q01851|PO4F1_HUMAN	tr|A0A0Q3UTP7|A0A0Q3UTP7_AMAAE	52.000	125	34	5	42	142	8	130	1.95e-10	67.4
sp|Q01851|PO4F1_HUMAN	tr|G3QCD8|G3QCD8_GASAC	75.845	207	49	1	213	419	136	341	7.69e-101	308
sp|Q01851|PO4F1_HUMAN	tr|G3QCD8|G3QCD8_GASAC	47.973	148	57	7	11	144	10	151	1.48e-22	103
sp|Q01851|PO4F1_HUMAN	tr|F7CAM9|F7CAM9_ORNAN	92.949	156	11	0	264	419	163	318	8.72e-101	307
sp|Q01851|PO4F1_HUMAN	tr|F7CAM9|F7CAM9_ORNAN	70.000	40	11	1	1	40	1	39	9.59e-07	56.2
sp|Q01851|PO4F1_HUMAN	tr|H2SDR5|H2SDR5_TAKRU	86.747	166	22	0	254	419	186	351	1.73e-100	308
sp|Q01851|PO4F1_HUMAN	tr|H2SDR5|H2SDR5_TAKRU	55.396	139	48	4	1	127	1	137	2.26e-27	116
sp|Q01851|PO4F1_HUMAN	tr|A0A091IE84|A0A091IE84_CALAN	93.197	147	10	0	267	413	1	147	5.24e-98	293
sp|Q01851|PO4F1_HUMAN	tr|A0A087QQQ4|A0A087QQQ4_APTFO	93.197	147	10	0	267	413	1	147	5.24e-98	293
sp|Q01851|PO4F1_HUMAN	tr|I3NAE4|I3NAE4_ICTTR	62.132	272	58	4	189	417	139	408	7.28e-98	303
sp|Q01851|PO4F1_HUMAN	tr|I3NAE4|I3NAE4_ICTTR	58.519	135	26	7	30	139	86	215	7.86e-17	87.4
sp|Q01851|PO4F1_HUMAN	tr|A0A091IFY0|A0A091IFY0_CALAN	94.558	147	8	0	267	413	1	147	1.14e-97	293
sp|Q01851|PO4F1_HUMAN	tr|A0A2K6SH28|A0A2K6SH28_SAIBB	100.000	140	0	0	280	419	100	239	3.63e-97	295
sp|Q01851|PO4F1_HUMAN	tr|A0A2K6SH28|A0A2K6SH28_SAIBB	100.000	99	0	0	1	99	1	99	2.91e-64	211
sp|Q01851|PO4F1_HUMAN	tr|A0A226MFJ5|A0A226MFJ5_CALSU	87.500	160	20	0	260	419	171	330	3.96e-97	298
sp|Q01851|PO4F1_HUMAN	tr|A0A226MFJ5|A0A226MFJ5_CALSU	67.778	90	27	2	1	90	1	88	8.54e-23	103
sp|Q01851|PO4F1_HUMAN	tr|A0A093G2U3|A0A093G2U3_DRYPU	93.878	147	9	0	267	413	1	147	4.29e-97	291
sp|Q01851|PO4F1_HUMAN	tr|A0A384BQN6|A0A384BQN6_URSMA	99.296	142	1	0	278	419	88	229	4.26e-96	292
sp|Q01851|PO4F1_HUMAN	tr|A0A384BQN6|A0A384BQN6_URSMA	98.851	87	1	0	1	87	1	87	1.38e-46	164
sp|Q01851|PO4F1_HUMAN	tr|H0YWN7|H0YWN7_TAEGU	93.878	147	9	0	267	413	1	147	4.26e-96	289
sp|Q01851|PO4F1_HUMAN	tr|A0A194Q4T9|A0A194Q4T9_PAPXU	85.276	163	21	1	260	419	92	254	4.85e-94	288
sp|Q01851|PO4F1_HUMAN	tr|H9IXN4|H9IXN4_BOMMO	84.663	163	22	1	260	419	73	235	1.01e-93	286
sp|Q01851|PO4F1_HUMAN	tr|A0A0L0BNB6|A0A0L0BNB6_LUCCU	81.714	175	27	2	247	418	73	245	1.37e-93	286
sp|Q01851|PO4F1_HUMAN	tr|A0A091IQB5|A0A091IQB5_EGRGA	93.571	140	9	0	274	413	1	140	5.42e-93	281
sp|Q01851|PO4F1_HUMAN	tr|A0A0L7LPG3|A0A0L7LPG3_9NEOP	84.663	163	22	1	260	419	146	308	1.82e-92	285
sp|Q01851|PO4F1_HUMAN	tr|A0A0L7LPG3|A0A0L7LPG3_9NEOP	32.039	103	56	3	45	134	2	103	0.92	37.4
sp|Q01851|PO4F1_HUMAN	tr|D6WEF1|D6WEF1_TRICA	85.276	163	21	1	260	419	221	383	5.45e-92	287
sp|Q01851|PO4F1_HUMAN	tr|E9GSH6|E9GSH6_DAPPU	86.624	157	18	1	264	417	18	174	8.27e-92	279
sp|Q01851|PO4F1_HUMAN	sp|P24350|IPOU_DROME	81.714	175	27	2	247	418	211	383	1.15e-91	286
sp|Q01851|PO4F1_HUMAN	sp|P24350|IPOU_DROME	26.623	154	70	6	2	118	3	150	0.58	38.5
sp|Q01851|PO4F1_HUMAN	tr|W5J6H1|W5J6H1_ANODA	84.049	163	21	2	260	419	105	265	9.35e-91	280
sp|Q01851|PO4F1_HUMAN	tr|A0A1S3EJ39|A0A1S3EJ39_DIPOR	99.225	129	1	0	1	129	1	129	1.19e-87	271
sp|Q01851|PO4F1_HUMAN	tr|A0A1S3EJ39|A0A1S3EJ39_DIPOR	89.231	130	12	1	290	419	114	241	6.49e-77	243
sp|Q01851|PO4F1_HUMAN	tr|A0A0Q3UR56|A0A0Q3UR56_AMAAE	80.255	157	31	0	263	419	167	323	1.52e-86	271
sp|Q01851|PO4F1_HUMAN	tr|A0A0Q3UR56|A0A0Q3UR56_AMAAE	48.438	128	58	3	2	123	1	126	6.04e-14	77.8
sp|Q01851|PO4F1_HUMAN	tr|E2BAV5|E2BAV5_HARSA	63.786	243	52	4	180	419	74	283	5.43e-84	263
sp|Q01851|PO4F1_HUMAN	tr|G3TMD7|G3TMD7_LOXAF	100.000	128	0	0	278	405	1	128	1.07e-83	256
sp|Q01851|PO4F1_HUMAN	tr|M3XW53|M3XW53_MUSPF	100.000	121	0	0	1	121	1	121	2.36e-82	253
sp|Q01851|PO4F1_HUMAN	tr|G1NX57|G1NX57_MYOLU	100.000	119	0	0	301	419	1	119	3.43e-80	247
sp|Q01851|PO4F1_HUMAN	tr|W5NPS1|W5NPS1_SHEEP	100.000	114	0	0	1	114	1	114	1.07e-76	238
sp|Q01851|PO4F1_HUMAN	tr|A0A340XZQ0|A0A340XZQ0_LIPVE	100.000	128	0	0	1	128	1	128	5.76e-68	225
sp|Q01851|PO4F1_HUMAN	tr|A0A091JEC6|A0A091JEC6_EGRGA	92.727	110	8	0	304	413	1	110	3.31e-67	214
sp|Q01851|PO4F1_HUMAN	tr|A0A2I0LG07|A0A2I0LG07_COLLI	100.000	94	0	0	322	415	1	94	4.99e-61	197
sp|Q01851|PO4F1_HUMAN	tr|A0A091JJ95|A0A091JJ95_EGRGA	91.304	92	8	0	271	362	1	92	2.43e-52	175
sp|Q01851|PO4F1_HUMAN	tr|A0A087R404|A0A087R404_APTFO	88.298	94	11	0	267	360	1	94	3.45e-52	174
sp|Q01851|PO4F1_HUMAN	tr|A0A091WNR6|A0A091WNR6_OPIHO	91.011	89	8	0	267	355	1	89	1.29e-50	170
sp|Q01851|PO4F1_HUMAN	tr|A0A067RJQ9|A0A067RJQ9_ZOONE	55.102	147	63	1	267	413	254	397	4.54e-46	170
sp|Q01851|PO4F1_HUMAN	tr|A0A0L7KVG2|A0A0L7KVG2_9NEOP	54.422	147	64	1	267	413	92	235	6.23e-46	165
sp|Q01851|PO4F1_HUMAN	tr|D6WLH0|D6WLH0_TRICA	54.422	147	64	1	267	413	198	341	6.89e-46	167
sp|Q01851|PO4F1_HUMAN	tr|A0A026WKZ9|A0A026WKZ9_OOCBI	54.422	147	64	1	267	413	245	388	7.45e-46	169
sp|Q01851|PO4F1_HUMAN	tr|E2BMZ1|E2BMZ1_HARSA	54.422	147	64	1	267	413	250	393	1.05e-45	169
sp|Q01851|PO4F1_HUMAN	sp|P16241|CF1A_DROME	54.422	147	64	1	267	413	219	362	1.32e-45	167
sp|Q01851|PO4F1_HUMAN	sp|Q17237|SGF3_BOMMO	54.422	147	64	1	267	413	156	299	1.94e-45	165
sp|Q01851|PO4F1_HUMAN	tr|E9H9I7|E9H9I7_DAPPU	55.102	147	63	1	267	413	262	405	3.25e-45	168
sp|Q01851|PO4F1_HUMAN	tr|A0A067QRK5|A0A067QRK5_ZOONE	79.798	99	17	1	324	419	208	306	6.05e-45	162
sp|Q01851|PO4F1_HUMAN	tr|A0A067QRK5|A0A067QRK5_ZOONE	31.429	140	58	6	21	129	21	153	0.010	43.5
sp|Q01851|PO4F1_HUMAN	tr|G3IA89|G3IA89_CRIGR	90.361	83	8	0	255	337	101	183	6.58e-45	159
sp|Q01851|PO4F1_HUMAN	tr|A0A194PZB2|A0A194PZB2_PAPXU	53.741	147	65	1	267	413	156	299	9.77e-45	164
sp|Q01851|PO4F1_HUMAN	tr|H9JMW5|H9JMW5_BOMMO	53.741	147	65	1	267	413	157	300	1.02e-44	163
sp|Q01851|PO4F1_HUMAN	tr|A0A0L0BWL7|A0A0L0BWL7_LUCCU	54.422	147	64	1	267	413	252	395	3.13e-44	169
sp|Q01851|PO4F1_HUMAN	tr|A0A5F5XZU0|A0A5F5XZU0_FELCA	51.613	155	71	2	260	413	161	312	3.56e-44	162
sp|Q01851|PO4F1_HUMAN	tr|A0A287D6E9|A0A287D6E9_ICTTR	51.923	156	69	3	260	413	74	225	4.91e-44	159
sp|Q01851|PO4F1_HUMAN	tr|M3XR14|M3XR14_MUSPF	51.613	155	71	2	260	413	170	321	5.37e-44	161
sp|Q01851|PO4F1_HUMAN	tr|H2PJV3|H2PJV3_PONAB	51.613	155	71	2	260	413	82	233	5.77e-44	158
sp|Q01851|PO4F1_HUMAN	tr|A0A2K6UWV0|A0A2K6UWV0_SAIBB	51.613	155	71	2	260	413	174	325	5.96e-44	161
sp|Q01851|PO4F1_HUMAN	tr|A0A2Y9DDF9|A0A2Y9DDF9_TRIMA	51.923	156	69	3	260	413	70	221	7.37e-44	158
sp|Q01851|PO4F1_HUMAN	tr|L5JKY7|L5JKY7_PTEAL	51.613	155	71	2	260	413	162	313	7.65e-44	161
sp|Q01851|PO4F1_HUMAN	tr|I0ISM1|I0ISM1_XENTR	51.613	155	71	2	260	413	200	351	8.04e-44	162
sp|Q01851|PO4F1_HUMAN	tr|A0A1S3FPA9|A0A1S3FPA9_DIPOR	51.613	155	71	2	260	413	81	232	8.09e-44	158
sp|Q01851|PO4F1_HUMAN	tr|A0A1S3WEP6|A0A1S3WEP6_ERIEU	51.923	156	69	3	260	413	45	196	8.45e-44	157
sp|Q01851|PO4F1_HUMAN	tr|A0A2K6GLC2|A0A2K6GLC2_PROCO	42.213	244	120	7	188	413	96	336	9.06e-44	161
sp|Q01851|PO4F1_HUMAN	tr|A0A151NU07|A0A151NU07_ALLMI	51.923	156	69	3	260	413	8	159	1.02e-43	155
sp|Q01851|PO4F1_HUMAN	tr|A0A3Q0G8R5|A0A3Q0G8R5_ALLSI	51.923	156	69	3	260	413	6	157	1.08e-43	155
sp|Q01851|PO4F1_HUMAN	tr|G3U8K3|G3U8K3_LOXAF	51.923	156	69	3	260	413	30	181	1.64e-43	156
sp|Q01851|PO4F1_HUMAN	tr|H2PW50|H2PW50_PONAB	42.213	244	120	7	188	413	96	336	1.77e-43	160
sp|Q01851|PO4F1_HUMAN	tr|H2RGT3|H2RGT3_PANTR	42.213	244	120	7	188	413	96	336	1.90e-43	160
sp|Q01851|PO4F1_HUMAN	tr|A0A2R8ZGB2|A0A2R8ZGB2_PANPA	42.213	244	120	7	188	413	96	336	1.90e-43	160
sp|Q01851|PO4F1_HUMAN	tr|A0A2I2YJ72|A0A2I2YJ72_GORGO	42.213	244	120	7	188	413	96	336	1.90e-43	160
sp|Q01851|PO4F1_HUMAN	tr|W5J7R5|W5J7R5_ANODA	54.422	147	64	1	267	413	515	658	1.95e-43	167
sp|Q01851|PO4F1_HUMAN	tr|K7EWD4|K7EWD4_PELSI	42.213	244	120	7	188	413	96	336	1.96e-43	160
sp|Q01851|PO4F1_HUMAN	tr|G5AY38|G5AY38_HETGA	51.923	156	69	3	260	413	51	202	2.01e-43	156
sp|Q01851|PO4F1_HUMAN	tr|A0A2K6JTL3|A0A2K6JTL3_RHIBE	42.213	244	120	7	188	413	96	336	2.04e-43	160
sp|Q01851|PO4F1_HUMAN	tr|A0A2K5XPM1|A0A2K5XPM1_MANLE	42.213	244	120	7	188	413	96	336	2.04e-43	160
sp|Q01851|PO4F1_HUMAN	tr|F7DRC1|F7DRC1_MACMU	42.213	244	120	7	188	413	96	336	2.04e-43	160
sp|Q01851|PO4F1_HUMAN	tr|G7Q354|G7Q354_MACFA	42.213	244	120	7	188	413	96	336	2.04e-43	160
sp|Q01851|PO4F1_HUMAN	tr|A0A2K5KZM6|A0A2K5KZM6_CERAT	42.213	244	120	7	188	413	96	336	2.04e-43	160
sp|Q01851|PO4F1_HUMAN	tr|A0A1S3MSK0|A0A1S3MSK0_SALSA	51.613	155	71	2	260	413	239	390	2.14e-43	162
sp|Q01851|PO4F1_HUMAN	tr|A0A2K6KHW6|A0A2K6KHW6_RHIBE	51.613	155	71	2	260	413	261	412	2.17e-43	162
sp|Q01851|PO4F1_HUMAN	tr|A0A1D5QGX9|A0A1D5QGX9_MACMU	51.613	155	71	2	260	413	261	412	2.17e-43	162
sp|Q01851|PO4F1_HUMAN	tr|A0A0D9SCA4|A0A0D9SCA4_CHLSB	51.613	155	71	2	260	413	261	412	2.17e-43	162
sp|Q01851|PO4F1_HUMAN	tr|G3HPU7|G3HPU7_CRIGR	42.213	244	120	7	188	413	96	336	2.37e-43	160
sp|Q01851|PO4F1_HUMAN	tr|A0A1L8G9P4|A0A1L8G9P4_XENLA	50.968	155	72	2	260	413	203	354	2.38e-43	160
sp|Q01851|PO4F1_HUMAN	tr|G3NF15|G3NF15_GASAC	51.613	155	71	2	260	413	202	353	2.47e-43	160
sp|Q01851|PO4F1_HUMAN	sp|Q812B1|PO3F4_MESAU	42.213	244	120	7	188	413	96	336	2.49e-43	160
sp|Q01851|PO4F1_HUMAN	tr|A0A1S3FWP5|A0A1S3FWP5_DIPOR	42.213	244	120	7	188	413	96	336	2.49e-43	160
sp|Q01851|PO4F1_HUMAN	tr|D2I4C0|D2I4C0_AILME	41.803	244	121	7	188	413	96	336	2.63e-43	160
sp|Q01851|PO4F1_HUMAN	tr|A0A2Y9LGA6|A0A2Y9LGA6_DELLE	51.613	155	71	2	260	413	256	407	2.71e-43	162
sp|Q01851|PO4F1_HUMAN	tr|A0A1L8HGQ0|A0A1L8HGQ0_XENLA	51.613	155	71	2	260	413	258	409	2.71e-43	162
sp|Q01851|PO4F1_HUMAN	tr|A0A2U3WEX5|A0A2U3WEX5_ODORO	51.613	155	71	2	260	413	261	412	2.75e-43	162
sp|Q01851|PO4F1_HUMAN	tr|A0A340XYG1|A0A340XYG1_LIPVE	51.613	155	71	2	260	413	257	408	2.76e-43	162
sp|Q01851|PO4F1_HUMAN	tr|A0A384CVM6|A0A384CVM6_URSMA	41.803	244	121	7	188	413	96	336	2.79e-43	160
sp|Q01851|PO4F1_HUMAN	tr|A0A0D9SAM9|A0A0D9SAM9_CHLSB	42.213	244	120	7	188	413	96	336	2.80e-43	160
sp|Q01851|PO4F1_HUMAN	sp|P62515|PO3F4_MOUSE	42.213	244	120	7	188	413	96	336	2.85e-43	160
sp|Q01851|PO4F1_HUMAN	tr|A0A384CSA1|A0A384CSA1_URSMA	52.564	156	68	3	260	413	6	157	2.87e-43	154
sp|Q01851|PO4F1_HUMAN	tr|A0A096MNR3|A0A096MNR3_PAPAN	51.613	155	71	2	260	413	228	379	2.88e-43	161
sp|Q01851|PO4F1_HUMAN	tr|G5C0F2|G5C0F2_HETGA	42.213	244	120	7	188	413	96	336	2.98e-43	160
sp|Q01851|PO4F1_HUMAN	sp|P20265|PO3F2_HUMAN	51.613	155	71	2	260	413	261	412	2.98e-43	162
sp|Q01851|PO4F1_HUMAN	tr|H0W1I0|H0W1I0_CAVPO	51.613	155	71	2	260	413	107	258	2.98e-43	157
sp|Q01851|PO4F1_HUMAN	tr|A0A226NHA4|A0A226NHA4_CALSU	51.613	155	71	2	260	413	220	371	3.06e-43	161
sp|Q01851|PO4F1_HUMAN	tr|H0XMS3|H0XMS3_OTOGA	51.613	155	71	2	260	413	256	407	3.10e-43	161
sp|Q01851|PO4F1_HUMAN	tr|A0A452DW31|A0A452DW31_CAPHI	51.613	155	71	2	260	413	256	407	3.10e-43	161
sp|Q01851|PO4F1_HUMAN	tr|Q2KIB8|Q2KIB8_BOVIN	51.613	155	71	2	260	413	256	407	3.10e-43	161
sp|Q01851|PO4F1_HUMAN	sp|P31360|PO3F2_MOUSE	51.613	155	71	2	260	413	263	414	3.10e-43	162
sp|Q01851|PO4F1_HUMAN	tr|A0A1U7QHN3|A0A1U7QHN3_MESAU	51.613	155	71	2	260	413	263	414	3.13e-43	162
sp|Q01851|PO4F1_HUMAN	tr|G1LXN8|G1LXN8_AILME	51.613	155	71	2	260	413	213	364	3.21e-43	160
sp|Q01851|PO4F1_HUMAN	tr|G1KXS6|G1KXS6_ANOCA	51.613	155	71	2	260	413	159	310	3.25e-43	159
sp|Q01851|PO4F1_HUMAN	tr|A0A2Y9S991|A0A2Y9S991_PHYMC	51.613	155	71	2	260	413	255	406	3.27e-43	161
sp|Q01851|PO4F1_HUMAN	tr|M3Z8Z5|M3Z8Z5_MUSPF	41.803	244	121	7	188	413	96	336	3.30e-43	159
sp|Q01851|PO4F1_HUMAN	sp|P49335|PO3F4_HUMAN	42.213	244	120	7	188	413	96	336	3.30e-43	159
sp|Q01851|PO4F1_HUMAN	tr|A0A060X808|A0A060X808_ONCMY	51.282	156	70	3	260	413	123	274	3.31e-43	158
sp|Q01851|PO4F1_HUMAN	tr|A0A091IAW7|A0A091IAW7_CALAN	52.703	148	65	2	267	413	1	144	3.36e-43	153
sp|Q01851|PO4F1_HUMAN	tr|A0A2R8NBI2|A0A2R8NBI2_CALJA	51.613	155	71	2	260	413	261	412	3.38e-43	161
sp|Q01851|PO4F1_HUMAN	tr|A0A2I0MUX7|A0A2I0MUX7_COLLI	52.703	148	65	2	267	413	62	205	3.76e-43	155
sp|Q01851|PO4F1_HUMAN	tr|A0A1U7RPJ7|A0A1U7RPJ7_ALLSI	41.803	244	121	7	188	413	96	336	3.86e-43	159
sp|Q01851|PO4F1_HUMAN	tr|A0A226N467|A0A226N467_CALSU	51.613	155	71	2	260	413	90	241	4.01e-43	157
sp|Q01851|PO4F1_HUMAN	tr|O73627|O73627_ANOCA	51.613	155	71	2	260	413	267	418	4.11e-43	162
sp|Q01851|PO4F1_HUMAN	tr|A0A2Y9DQA7|A0A2Y9DQA7_TRIMA	41.803	244	121	7	188	413	96	336	4.11e-43	159
sp|Q01851|PO4F1_HUMAN	tr|G3TPY1|G3TPY1_LOXAF	41.803	244	121	7	188	413	96	336	4.20e-43	159
sp|Q01851|PO4F1_HUMAN	tr|A0A3B4U9P9|A0A3B4U9P9_SERDU	52.740	146	66	1	268	413	244	386	4.41e-43	161
sp|Q01851|PO4F1_HUMAN	tr|H0VV87|H0VV87_CAVPO	51.613	155	71	2	260	413	117	268	4.44e-43	157
sp|Q01851|PO4F1_HUMAN	tr|F6TNH2|F6TNH2_ORNAN	52.381	147	67	1	267	413	102	245	4.51e-43	157
sp|Q01851|PO4F1_HUMAN	tr|A0A4X2KZ32|A0A4X2KZ32_VOMUR	52.381	147	67	1	267	413	117	260	4.62e-43	157
sp|Q01851|PO4F1_HUMAN	tr|A0A2U3VAU5|A0A2U3VAU5_TURTR	51.923	156	69	3	260	413	34	185	4.66e-43	155
sp|Q01851|PO4F1_HUMAN	tr|A0A4X2KB09|A0A4X2KB09_VOMUR	51.613	155	71	2	260	413	263	414	4.78e-43	161
sp|Q01851|PO4F1_HUMAN	tr|H2TPV6|H2TPV6_TAKRU	52.740	146	66	1	268	413	246	388	4.78e-43	161
sp|Q01851|PO4F1_HUMAN	tr|F6T3Q5|F6T3Q5_HORSE	41.803	244	121	7	188	413	96	336	4.86e-43	159
sp|Q01851|PO4F1_HUMAN	tr|A0A3B4TSN4|A0A3B4TSN4_SERDU	51.613	155	71	2	260	413	231	382	5.03e-43	160
sp|Q01851|PO4F1_HUMAN	tr|G1Q3Y5|G1Q3Y5_MYOLU	51.613	155	71	2	260	413	182	333	5.09e-43	159
sp|Q01851|PO4F1_HUMAN	tr|G1M3N6|G1M3N6_AILME	51.923	156	69	3	260	413	20	171	5.37e-43	154
sp|Q01851|PO4F1_HUMAN	tr|U3EFU3|U3EFU3_CALJA	41.803	244	121	7	188	413	96	336	5.39e-43	159
sp|Q01851|PO4F1_HUMAN	tr|A0A2K5BWK0|A0A2K5BWK0_AOTNA	41.803	244	121	7	188	413	96	336	5.39e-43	159
sp|Q01851|PO4F1_HUMAN	tr|O73629|O73629_ANOCA	53.741	147	65	1	267	413	182	325	5.56e-43	159
sp|Q01851|PO4F1_HUMAN	tr|A0A226MQ94|A0A226MQ94_CALSU	52.381	147	67	1	267	413	197	340	5.60e-43	159
sp|Q01851|PO4F1_HUMAN	tr|I3MX42|I3MX42_ICTTR	41.803	244	121	7	188	413	96	336	5.74e-43	159
sp|Q01851|PO4F1_HUMAN	tr|A0A2U3WMP6|A0A2U3WMP6_ODORO	41.393	244	122	7	188	413	96	336	5.98e-43	159
sp|Q01851|PO4F1_HUMAN	tr|A0A2U3X6I4|A0A2U3X6I4_LEPWE	41.393	244	122	7	188	413	96	336	5.98e-43	159
sp|Q01851|PO4F1_HUMAN	tr|H0V0Q5|H0V0Q5_CAVPO	41.767	249	124	7	183	413	90	335	6.03e-43	159
sp|Q01851|PO4F1_HUMAN	tr|A0A1U7S4L8|A0A1U7S4L8_ALLSI	51.923	156	69	3	260	413	57	208	6.46e-43	155
sp|Q01851|PO4F1_HUMAN	tr|A0A1U7U8T1|A0A1U7U8T1_TARSY	52.381	147	67	1	267	413	193	336	6.50e-43	159
sp|Q01851|PO4F1_HUMAN	tr|A0A1L8H8P3|A0A1L8H8P3_XENLA	50.968	155	72	2	260	413	258	409	7.14e-43	160
sp|Q01851|PO4F1_HUMAN	tr|G3PKH9|G3PKH9_GASAC	52.740	146	66	1	268	413	222	364	7.23e-43	160
sp|Q01851|PO4F1_HUMAN	tr|A0A2Y9FCP4|A0A2Y9FCP4_PHYMC	52.381	147	67	1	267	413	193	336	7.25e-43	159
sp|Q01851|PO4F1_HUMAN	tr|A0A2Y9NMT1|A0A2Y9NMT1_DELLE	52.381	147	67	1	267	413	193	336	7.25e-43	159
sp|Q01851|PO4F1_HUMAN	tr|A0A0Q3RDX3|A0A0Q3RDX3_AMAAE	52.703	148	65	2	267	413	50	193	7.32e-43	154
sp|Q01851|PO4F1_HUMAN	tr|F1S1R2|F1S1R2_PIG	52.381	147	67	1	267	413	193	336	7.38e-43	158
sp|Q01851|PO4F1_HUMAN	tr|A0A1S3GMR2|A0A1S3GMR2_DIPOR	52.703	148	65	2	267	413	1	144	7.53e-43	153
sp|Q01851|PO4F1_HUMAN	tr|M3WG36|M3WG36_FELCA	52.381	147	67	1	267	413	193	336	7.60e-43	159
sp|Q01851|PO4F1_HUMAN	tr|G1P1Q9|G1P1Q9_MYOLU	52.381	147	67	1	267	413	193	336	7.68e-43	159
sp|Q01851|PO4F1_HUMAN	tr|A0A3Q0G7W6|A0A3Q0G7W6_ALLSI	50.000	166	70	4	256	413	190	350	7.74e-43	160
sp|Q01851|PO4F1_HUMAN	tr|W5P873|W5P873_SHEEP	52.381	147	67	1	267	413	193	336	7.79e-43	159
sp|Q01851|PO4F1_HUMAN	tr|A0A452DN23|A0A452DN23_CAPHI	52.381	147	67	1	267	413	193	336	7.79e-43	159
sp|Q01851|PO4F1_HUMAN	tr|F1MNK3|F1MNK3_BOVIN	52.381	147	67	1	267	413	193	336	7.87e-43	159
sp|Q01851|PO4F1_HUMAN	tr|A0A2K6S7E9|A0A2K6S7E9_SAIBB	52.381	147	67	1	267	413	193	336	7.93e-43	159
sp|Q01851|PO4F1_HUMAN	tr|H2UDB4|H2UDB4_TAKRU	51.282	156	70	3	260	413	135	286	7.96e-43	157
sp|Q01851|PO4F1_HUMAN	tr|A0A3B5K4M2|A0A3B5K4M2_TAKRU	51.613	155	71	2	260	413	150	301	7.98e-43	157
sp|Q01851|PO4F1_HUMAN	tr|W5QFF5|W5QFF5_SHEEP	52.703	148	65	2	267	413	48	191	8.06e-43	154
sp|Q01851|PO4F1_HUMAN	tr|A0A340WRU1|A0A340WRU1_LIPVE	52.381	147	67	1	267	413	193	336	8.12e-43	159
sp|Q01851|PO4F1_HUMAN	tr|H0XWD1|H0XWD1_OTOGA	52.381	147	67	1	267	413	158	301	8.19e-43	158
sp|Q01851|PO4F1_HUMAN	tr|A0A3B4UE75|A0A3B4UE75_SERDU	53.061	147	66	1	267	413	191	334	8.21e-43	159
sp|Q01851|PO4F1_HUMAN	tr|A0A2U3XYH2|A0A2U3XYH2_LEPWE	51.923	156	69	3	260	413	41	192	8.33e-43	154
sp|Q01851|PO4F1_HUMAN	tr|L5KWQ4|L5KWQ4_PTEAL	52.381	147	67	1	267	413	193	336	8.44e-43	159
sp|Q01851|PO4F1_HUMAN	tr|A0A091E3E5|A0A091E3E5_FUKDA	51.923	156	69	3	260	413	44	195	9.60e-43	154
sp|Q01851|PO4F1_HUMAN	tr|E2RA19|E2RA19_CANLF	52.381	147	67	1	267	413	193	336	9.66e-43	158
sp|Q01851|PO4F1_HUMAN	tr|A0A340X3L5|A0A340X3L5_LIPVE	52.381	147	67	1	267	413	114	257	9.87e-43	157
sp|Q01851|PO4F1_HUMAN	tr|A0A5G3I9M3|A0A5G3I9M3_XENTR	52.381	147	67	1	267	413	192	335	1.05e-42	158
sp|Q01851|PO4F1_HUMAN	tr|A0A091CLW7|A0A091CLW7_FUKDA	52.381	147	67	1	267	413	193	336	1.20e-42	158
sp|Q01851|PO4F1_HUMAN	tr|A0A0D9SDJ8|A0A0D9SDJ8_CHLSB	51.613	155	71	2	260	413	265	416	1.25e-42	160
sp|Q01851|PO4F1_HUMAN	tr|A0A3B5KGN5|A0A3B5KGN5_TAKRU	51.613	155	71	2	260	413	166	317	1.27e-42	157
sp|Q01851|PO4F1_HUMAN	tr|A0A3B5JUQ0|A0A3B5JUQ0_TAKRU	51.613	155	71	2	260	413	230	381	1.29e-42	159
sp|Q01851|PO4F1_HUMAN	tr|H2TCY2|H2TCY2_TAKRU	53.061	147	66	1	267	413	190	333	1.30e-42	158
sp|Q01851|PO4F1_HUMAN	tr|A0A2Y9S983|A0A2Y9S983_PHYMC	51.923	156	69	3	260	413	121	272	1.32e-42	156
sp|Q01851|PO4F1_HUMAN	tr|A0A060YPT5|A0A060YPT5_ONCMY	51.613	155	71	2	260	413	197	348	1.35e-42	158
sp|Q01851|PO4F1_HUMAN	tr|A0A060XD35|A0A060XD35_ONCMY	42.081	221	111	6	197	413	160	367	1.36e-42	160
sp|Q01851|PO4F1_HUMAN	tr|G3PJ65|G3PJ65_GASAC	52.258	155	70	2	260	413	207	358	1.38e-42	159
sp|Q01851|PO4F1_HUMAN	tr|L5K2Q9|L5K2Q9_PTEAL	51.923	156	69	3	260	413	79	230	1.38e-42	155
sp|Q01851|PO4F1_HUMAN	tr|H0XKK0|H0XKK0_OTOGA	51.923	156	69	3	260	413	78	229	1.50e-42	155
sp|Q01851|PO4F1_HUMAN	tr|A0A2K5DW49|A0A2K5DW49_AOTNA	51.613	155	71	2	260	413	236	387	1.56e-42	159
sp|Q01851|PO4F1_HUMAN	tr|A0A099ZH01|A0A099ZH01_TINGU	52.703	148	65	2	267	413	1	144	1.59e-42	151
sp|Q01851|PO4F1_HUMAN	sp|A1L0Z1|PO3F4_XENTR	52.381	147	67	1	267	413	192	335	1.69e-42	157
sp|Q01851|PO4F1_HUMAN	tr|A0A4X2KD91|A0A4X2KD91_VOMUR	51.613	155	71	2	260	413	311	462	1.81e-42	160
sp|Q01851|PO4F1_HUMAN	sp|P31361|PO3F3_MOUSE	51.613	155	71	2	260	413	310	461	1.86e-42	160
sp|Q01851|PO4F1_HUMAN	tr|I3LQL4|I3LQL4_PIG	51.613	155	71	2	260	413	314	465	1.87e-42	160
sp|Q01851|PO4F1_HUMAN	tr|A0A2Y9QBG8|A0A2Y9QBG8_DELLE	51.613	155	71	2	260	413	318	469	1.91e-42	161
sp|Q01851|PO4F1_HUMAN	tr|A0A2U3X1U4|A0A2U3X1U4_ODORO	51.613	155	71	2	260	413	312	463	1.94e-42	160
sp|Q01851|PO4F1_HUMAN	tr|A0A3Q0DH14|A0A3Q0DH14_TARSY	51.923	156	69	3	260	413	6	157	1.96e-42	153
sp|Q01851|PO4F1_HUMAN	tr|A0A2R8MV32|A0A2R8MV32_CALJA	51.613	155	71	2	260	413	313	464	1.99e-42	160
sp|Q01851|PO4F1_HUMAN	tr|A0A2I3SDV9|A0A2I3SDV9_PANTR	51.613	155	71	2	260	413	289	440	2.01e-42	160
sp|Q01851|PO4F1_HUMAN	sp|P20264|PO3F3_HUMAN	51.613	155	71	2	260	413	313	464	2.01e-42	160
sp|Q01851|PO4F1_HUMAN	tr|A0A2K5NUJ7|A0A2K5NUJ7_CERAT	51.613	155	71	2	260	413	312	463	2.09e-42	160
sp|Q01851|PO4F1_HUMAN	tr|H0WLJ1|H0WLJ1_OTOGA	52.381	147	67	1	267	413	193	336	2.20e-42	157
sp|Q01851|PO4F1_HUMAN	tr|A0A3Q1LLA7|A0A3Q1LLA7_BOVIN	51.613	155	71	2	260	413	312	463	2.26e-42	160
sp|Q01851|PO4F1_HUMAN	tr|A0A452E2B6|A0A452E2B6_CAPHI	51.613	155	71	2	260	413	312	463	2.38e-42	160
sp|Q01851|PO4F1_HUMAN	tr|A0A3B4U2I9|A0A3B4U2I9_SERDU	50.968	155	72	2	260	413	151	302	2.41e-42	156
sp|Q01851|PO4F1_HUMAN	tr|A0A1S3S9C3|A0A1S3S9C3_SALSA	51.613	155	71	2	260	413	198	349	2.74e-42	157
sp|Q01851|PO4F1_HUMAN	tr|A0A1L8FLC9|A0A1L8FLC9_XENLA	49.701	167	71	4	255	413	156	317	2.78e-42	158
sp|Q01851|PO4F1_HUMAN	tr|A0A226NFW1|A0A226NFW1_CALSU	52.381	147	67	1	267	413	201	344	2.79e-42	157
sp|Q01851|PO4F1_HUMAN	tr|A0A151NQI2|A0A151NQI2_ALLMI	50.000	166	70	4	256	413	232	392	2.81e-42	160
sp|Q01851|PO4F1_HUMAN	tr|G1P1R3|G1P1R3_MYOLU	51.923	156	69	3	260	413	38	189	2.88e-42	154
sp|Q01851|PO4F1_HUMAN	tr|L5JTZ7|L5JTZ7_PTEAL	52.381	147	67	1	267	413	78	221	2.94e-42	154
sp|Q01851|PO4F1_HUMAN	tr|A0A1S3RMT5|A0A1S3RMT5_SALSA	51.572	159	69	4	260	413	155	310	2.95e-42	158
sp|Q01851|PO4F1_HUMAN	tr|A0A2U3YR02|A0A2U3YR02_LEPWE	52.703	148	65	2	267	413	57	200	3.28e-42	154
sp|Q01851|PO4F1_HUMAN	tr|A0A3B4UAN9|A0A3B4UAN9_SERDU	51.613	155	71	2	260	413	213	364	3.38e-42	157
sp|Q01851|PO4F1_HUMAN	tr|A0A060VV24|A0A060VV24_ONCMY	51.613	155	71	2	260	413	196	347	3.74e-42	157
sp|Q01851|PO4F1_HUMAN	tr|A0A1S3PQB5|A0A1S3PQB5_SALSA	41.364	220	114	4	197	413	189	396	3.98e-42	158
sp|Q01851|PO4F1_HUMAN	tr|R0L4I7|R0L4I7_ANAPL	52.703	148	65	2	267	413	1	144	3.99e-42	150
sp|Q01851|PO4F1_HUMAN	tr|G1LN05|G1LN05_AILME	50.625	160	70	3	260	413	133	289	4.01e-42	157
sp|Q01851|PO4F1_HUMAN	tr|A0A1S3F6E5|A0A1S3F6E5_DIPOR	52.703	148	65	2	267	413	1	144	4.08e-42	152
sp|Q01851|PO4F1_HUMAN	tr|A0A1L8G2W6|A0A1L8G2W6_XENLA	51.613	155	71	2	260	413	276	427	4.29e-42	159
sp|Q01851|PO4F1_HUMAN	tr|G1L3C1|G1L3C1_AILME	52.703	148	65	2	267	413	10	153	4.35e-42	152
sp|Q01851|PO4F1_HUMAN	sp|Q4QQQ7|PO3F1_XENTR	52.381	147	67	1	267	413	201	344	4.51e-42	157
sp|Q01851|PO4F1_HUMAN	tr|A0A2U4BK87|A0A2U4BK87_TURTR	52.381	147	67	1	267	413	254	397	4.98e-42	159
sp|Q01851|PO4F1_HUMAN	tr|A0A2Y9NCL7|A0A2Y9NCL7_DELLE	52.381	147	67	1	267	413	254	397	4.98e-42	159
sp|Q01851|PO4F1_HUMAN	tr|A0A226NE21|A0A226NE21_CALSU	51.572	159	64	5	263	413	135	288	5.04e-42	156
sp|Q01851|PO4F1_HUMAN	tr|F6WZL9|F6WZL9_ORNAN	50.000	162	68	4	260	413	63	219	5.11e-42	155
sp|Q01851|PO4F1_HUMAN	tr|G3Q3R2|G3Q3R2_GASAC	52.381	147	67	1	267	413	189	332	5.36e-42	156
sp|Q01851|PO4F1_HUMAN	tr|A0A2I3NIF7|A0A2I3NIF7_PAPAN	51.613	155	71	2	260	413	262	413	5.84e-42	158
sp|Q01851|PO4F1_HUMAN	tr|G3NMJ8|G3NMJ8_GASAC	50.968	155	72	2	260	413	203	354	5.94e-42	157
sp|Q01851|PO4F1_HUMAN	tr|A0A2K5CDH6|A0A2K5CDH6_AOTNA	52.381	147	67	1	267	413	247	390	5.96e-42	158
sp|Q01851|PO4F1_HUMAN	tr|A0A2U3WTC4|A0A2U3WTC4_ODORO	50.303	165	73	4	260	418	187	348	6.02e-42	158
sp|Q01851|PO4F1_HUMAN	tr|G3UCE8|G3UCE8_LOXAF	52.381	147	67	1	267	413	234	377	6.35e-42	158
sp|Q01851|PO4F1_HUMAN	tr|A0A2Y9SZZ9|A0A2Y9SZZ9_PHYMC	52.381	147	67	1	267	413	254	397	6.77e-42	158
sp|Q01851|PO4F1_HUMAN	tr|R0LEB5|R0LEB5_ANAPL	51.572	159	64	5	263	413	136	289	6.88e-42	156
sp|Q01851|PO4F1_HUMAN	tr|M3Y2J0|M3Y2J0_MUSPF	50.909	165	72	4	260	418	233	394	8.66e-42	159
sp|Q01851|PO4F1_HUMAN	tr|H2TFU0|H2TFU0_TAKRU	52.381	147	67	1	267	413	201	344	8.66e-42	156
sp|Q01851|PO4F1_HUMAN	tr|A0A3B4T9E0|A0A3B4T9E0_SERDU	51.282	156	68	4	263	413	135	287	8.97e-42	156
sp|Q01851|PO4F1_HUMAN	tr|A0A1L8F7R7|A0A1L8F7R7_XENLA	52.381	147	67	1	267	413	193	336	9.53e-42	155
sp|Q01851|PO4F1_HUMAN	tr|A0A2R8MSJ4|A0A2R8MSJ4_CALJA	52.381	147	67	1	267	413	255	398	9.59e-42	158
sp|Q01851|PO4F1_HUMAN	tr|F1P840|F1P840_CANLF	52.381	147	67	1	267	413	259	402	1.18e-41	157
sp|Q01851|PO4F1_HUMAN	tr|A0A2I0LRR1|A0A2I0LRR1_COLLI	52.703	148	65	2	267	413	23	166	1.24e-41	150
sp|Q01851|PO4F1_HUMAN	tr|A0A1L8F340|A0A1L8F340_XENLA	52.381	147	67	1	267	413	188	331	1.28e-41	155
sp|Q01851|PO4F1_HUMAN	tr|A0A337S059|A0A337S059_FELCA	52.381	147	67	1	267	413	255	398	1.55e-41	157
sp|Q01851|PO4F1_HUMAN	tr|G3PKE2|G3PKE2_GASAC	52.381	147	67	1	267	413	201	344	1.74e-41	155
sp|Q01851|PO4F1_HUMAN	tr|A0A093GEZ1|A0A093GEZ1_DRYPU	52.000	150	65	3	267	413	1	146	1.81e-41	149
sp|Q01851|PO4F1_HUMAN	tr|A0A1U7R2J5|A0A1U7R2J5_MESAU	52.381	147	67	1	267	413	232	375	1.88e-41	156
sp|Q01851|PO4F1_HUMAN	tr|A0A1U7S697|A0A1U7S697_ALLSI	52.381	147	65	2	268	413	27	169	1.92e-41	150
sp|Q01851|PO4F1_HUMAN	tr|A0A384C196|A0A384C196_URSMA	51.875	160	68	4	260	413	233	389	1.92e-41	157
sp|Q01851|PO4F1_HUMAN	tr|A0A1S3MAB7|A0A1S3MAB7_SALSA	51.613	155	71	2	260	413	268	419	2.05e-41	157
sp|Q01851|PO4F1_HUMAN	tr|H2TC15|H2TC15_TAKRU	51.282	156	68	4	263	413	155	307	2.18e-41	155
sp|Q01851|PO4F1_HUMAN	tr|W5Q5S3|W5Q5S3_SHEEP	50.000	162	68	4	260	413	164	320	2.34e-41	156
sp|Q01851|PO4F1_HUMAN	tr|K7G6J7|K7G6J7_PELSI	48.193	166	73	4	256	413	139	299	2.44e-41	155
sp|Q01851|PO4F1_HUMAN	tr|G1MTW1|G1MTW1_MELGA	51.572	159	64	5	263	413	145	298	2.49e-41	155
sp|Q01851|PO4F1_HUMAN	tr|A0A1D5QKM0|A0A1D5QKM0_MACMU	52.381	147	67	1	267	413	254	397	2.60e-41	157
sp|Q01851|PO4F1_HUMAN	tr|A0A2K5KL41|A0A2K5KL41_CERAT	52.381	147	67	1	267	413	254	397	2.60e-41	157
sp|Q01851|PO4F1_HUMAN	tr|A0A0D9SAG8|A0A0D9SAG8_CHLSB	52.381	147	67	1	267	413	255	398	2.65e-41	157
sp|Q01851|PO4F1_HUMAN	sp|P21952|PO3F1_MOUSE	52.381	147	67	1	267	413	252	395	2.70e-41	157
sp|Q01851|PO4F1_HUMAN	tr|A7Z079|A7Z079_BOVIN	52.381	147	67	1	267	413	254	397	2.77e-41	157
sp|Q01851|PO4F1_HUMAN	tr|A0A340WMA3|A0A340WMA3_LIPVE	50.000	162	68	4	260	413	176	332	2.78e-41	156
sp|Q01851|PO4F1_HUMAN	tr|A0A452DUK6|A0A452DUK6_CAPHI	52.381	147	67	1	267	413	254	397	2.80e-41	157
sp|Q01851|PO4F1_HUMAN	tr|F1SV28|F1SV28_PIG	52.381	147	67	1	267	413	254	397	2.88e-41	156
sp|Q01851|PO4F1_HUMAN	tr|H2R980|H2R980_PANTR	52.381	147	67	1	267	413	254	397	3.10e-41	156
sp|Q01851|PO4F1_HUMAN	sp|Q03052|PO3F1_HUMAN	52.381	147	67	1	267	413	254	397	3.10e-41	156
sp|Q01851|PO4F1_HUMAN	tr|A0A2K6EJH9|A0A2K6EJH9_PROCO	52.381	147	67	1	267	413	253	396	3.27e-41	156
sp|Q01851|PO4F1_HUMAN	tr|F6SEA5|F6SEA5_HORSE	52.381	147	67	1	267	413	254	397	3.33e-41	156
sp|Q01851|PO4F1_HUMAN	tr|A0A091WP73|A0A091WP73_OPIHO	50.943	159	65	4	263	413	179	332	3.60e-41	155
sp|Q01851|PO4F1_HUMAN	tr|A0A452EZP9|A0A452EZP9_CAPHI	50.000	162	68	4	260	413	176	332	3.63e-41	155
sp|Q01851|PO4F1_HUMAN	tr|F1MZA9|F1MZA9_BOVIN	50.000	162	68	4	260	413	176	332	3.63e-41	155
sp|Q01851|PO4F1_HUMAN	tr|F7C575|F7C575_HORSE	52.778	144	63	2	271	413	8	147	4.29e-41	150
sp|Q01851|PO4F1_HUMAN	tr|A0A060XYG6|A0A060XYG6_ONCMY	52.381	147	67	1	267	413	202	345	4.70e-41	154
sp|Q01851|PO4F1_HUMAN	tr|A0A1S3P9R2|A0A1S3P9R2_SALSA	51.701	147	68	1	267	413	269	412	4.84e-41	155
sp|Q01851|PO4F1_HUMAN	tr|A0A091HLY2|A0A091HLY2_CALAN	50.943	159	65	4	263	413	169	322	5.01e-41	155
sp|Q01851|PO4F1_HUMAN	tr|A0A091J3Q7|A0A091J3Q7_EGRGA	50.943	159	65	4	263	413	179	332	5.54e-41	155
sp|Q01851|PO4F1_HUMAN	tr|A0A093GMM3|A0A093GMM3_DRYPU	50.943	159	65	4	263	413	179	332	5.60e-41	155
sp|Q01851|PO4F1_HUMAN	tr|H0YQ72|H0YQ72_TAEGU	50.943	159	65	4	263	413	179	332	6.40e-41	155
sp|Q01851|PO4F1_HUMAN	tr|A0A096N859|A0A096N859_PAPAN	52.381	147	67	1	267	413	230	373	6.41e-41	155
sp|Q01851|PO4F1_HUMAN	tr|A0A1S3RV76|A0A1S3RV76_SALSA	51.701	147	68	1	267	413	269	412	6.79e-41	155
sp|Q01851|PO4F1_HUMAN	tr|A0A099Z789|A0A099Z789_TINGU	50.943	159	65	4	263	413	179	332	6.95e-41	155
sp|Q01851|PO4F1_HUMAN	tr|A0A1S3RUJ3|A0A1S3RUJ3_SALSA	52.381	147	67	1	267	413	202	345	7.27e-41	154
sp|Q01851|PO4F1_HUMAN	tr|A0A3B4U9H1|A0A3B4U9H1_SERDU	52.381	147	67	1	267	413	201	344	7.34e-41	154
sp|Q01851|PO4F1_HUMAN	tr|A0A1U7QCH7|A0A1U7QCH7_MESAU	50.000	162	68	4	260	413	176	332	7.93e-41	155
sp|Q01851|PO4F1_HUMAN	tr|A0A060YDG0|A0A060YDG0_ONCMY	51.701	147	68	1	267	413	164	307	8.20e-41	152
sp|Q01851|PO4F1_HUMAN	tr|A0A1S3P3D7|A0A1S3P3D7_SALSA	52.381	147	67	1	267	413	202	345	8.23e-41	154
sp|Q01851|PO4F1_HUMAN	tr|A0A060X9G4|A0A060X9G4_ONCMY	51.701	147	68	1	267	413	164	307	1.01e-40	152
sp|Q01851|PO4F1_HUMAN	tr|A0A0D9S3X9|A0A0D9S3X9_CHLSB	49.383	162	69	4	260	413	143	299	1.03e-40	154
sp|Q01851|PO4F1_HUMAN	tr|G3QCH4|G3QCH4_GASAC	50.311	161	72	4	263	418	144	301	1.14e-40	153
sp|Q01851|PO4F1_HUMAN	tr|A0A384D8I3|A0A384D8I3_URSMA	51.613	155	71	2	260	413	397	548	1.14e-40	157
sp|Q01851|PO4F1_HUMAN	tr|A0A5F4DJA7|A0A5F4DJA7_CANLF	49.697	165	74	3	260	418	426	587	1.15e-40	158
sp|Q01851|PO4F1_HUMAN	tr|A0A340X6F5|A0A340X6F5_LIPVE	51.613	155	71	2	260	413	588	739	1.22e-40	159
sp|Q01851|PO4F1_HUMAN	tr|G1PB82|G1PB82_MYOLU	49.383	162	69	4	260	413	101	257	1.25e-40	152
sp|Q01851|PO4F1_HUMAN	tr|A0A1S3LNH2|A0A1S3LNH2_SALSA	50.314	159	71	4	260	413	159	314	1.32e-40	154
sp|Q01851|PO4F1_HUMAN	tr|A0A4X2JX42|A0A4X2JX42_VOMUR	50.000	162	68	5	260	413	183	339	1.37e-40	154
sp|Q01851|PO4F1_HUMAN	tr|A0A2Y9M2R4|A0A2Y9M2R4_DELLE	49.383	162	69	4	260	413	176	332	1.38e-40	154
sp|Q01851|PO4F1_HUMAN	tr|A0A287CT44|A0A287CT44_ICTTR	49.383	162	69	4	260	413	157	313	1.43e-40	154
sp|Q01851|PO4F1_HUMAN	tr|A0A2U4BVT7|A0A2U4BVT7_TURTR	49.383	162	69	4	260	413	176	332	1.50e-40	154
sp|Q01851|PO4F1_HUMAN	sp|Q9UKI9|PO2F3_HUMAN	49.383	162	69	4	260	413	183	339	1.53e-40	154
sp|Q01851|PO4F1_HUMAN	tr|A0A2K6UTI6|A0A2K6UTI6_SAIBB	49.383	162	69	4	260	413	177	333	1.53e-40	154
sp|Q01851|PO4F1_HUMAN	tr|A0A2I3NEB5|A0A2I3NEB5_PAPAN	49.383	162	69	4	260	413	187	343	1.54e-40	154
sp|Q01851|PO4F1_HUMAN	tr|G5BHQ2|G5BHQ2_HETGA	49.383	162	69	4	260	413	173	329	1.60e-40	154
sp|Q01851|PO4F1_HUMAN	tr|H0VGZ4|H0VGZ4_CAVPO	49.383	162	69	4	260	413	166	322	1.69e-40	154
sp|Q01851|PO4F1_HUMAN	tr|A0A2Y9TBJ7|A0A2Y9TBJ7_PHYMC	50.000	162	68	5	260	413	176	332	1.86e-40	154
sp|Q01851|PO4F1_HUMAN	tr|H2Q4Z2|H2Q4Z2_PANTR	49.383	162	69	4	260	413	183	339	1.91e-40	154
sp|Q01851|PO4F1_HUMAN	tr|A0A2R9BHB5|A0A2R9BHB5_PANPA	49.383	162	69	4	260	413	183	339	2.01e-40	154
sp|Q01851|PO4F1_HUMAN	tr|I3L5U0|I3L5U0_PIG	49.383	162	69	4	260	413	183	339	2.07e-40	154
sp|Q01851|PO4F1_HUMAN	tr|A0A2I2ZY21|A0A2I2ZY21_GORGO	48.750	160	73	3	260	413	188	344	2.18e-40	154
sp|Q01851|PO4F1_HUMAN	tr|A0A2K5XY16|A0A2K5XY16_MANLE	49.383	162	69	4	260	413	183	339	2.25e-40	154
sp|Q01851|PO4F1_HUMAN	tr|G7PPB8|G7PPB8_MACFA	49.383	162	69	4	260	413	183	339	2.25e-40	154
sp|Q01851|PO4F1_HUMAN	tr|G1SIE9|G1SIE9_RABIT	49.383	162	69	4	260	413	180	336	2.27e-40	154
sp|Q01851|PO4F1_HUMAN	tr|A0A2K5F6D2|A0A2K5F6D2_AOTNA	50.000	162	68	5	260	413	183	339	2.32e-40	154
sp|Q01851|PO4F1_HUMAN	tr|G1R754|G1R754_NOMLE	49.383	162	69	4	260	413	188	344	2.37e-40	154
sp|Q01851|PO4F1_HUMAN	tr|F7IR17|F7IR17_CALJA	50.000	162	68	5	260	413	183	339	2.40e-40	154
sp|Q01851|PO4F1_HUMAN	tr|A0A2K6KZ97|A0A2K6KZ97_RHIBE	49.383	162	69	4	260	413	183	339	2.42e-40	154
sp|Q01851|PO4F1_HUMAN	tr|A0A2I0LQX0|A0A2I0LQX0_COLLI	50.943	159	65	4	263	413	283	436	2.48e-40	155
sp|Q01851|PO4F1_HUMAN	tr|A0A091E7C3|A0A091E7C3_FUKDA	49.383	162	69	4	260	413	189	345	2.56e-40	154
sp|Q01851|PO4F1_HUMAN	tr|F6V098|F6V098_MACMU	49.383	162	69	4	260	413	184	340	2.68e-40	154
sp|Q01851|PO4F1_HUMAN	tr|G1MUX5|G1MUX5_MELGA	52.055	146	65	2	267	411	13	154	3.26e-40	145
sp|Q01851|PO4F1_HUMAN	tr|E2BPQ8|E2BPQ8_HARSA	47.853	163	70	4	260	414	299	454	4.10e-40	155
sp|Q01851|PO4F1_HUMAN	tr|A0A087RGI9|A0A087RGI9_APTFO	49.686	159	67	3	263	413	179	332	4.84e-40	153
sp|Q01851|PO4F1_HUMAN	tr|A0A3Q0E405|A0A3Q0E405_TARSY	50.000	162	68	5	260	413	210	366	4.88e-40	153
sp|Q01851|PO4F1_HUMAN	tr|A0A2K6EMM2|A0A2K6EMM2_PROCO	49.383	162	69	4	260	413	204	360	6.56e-40	153
sp|Q01851|PO4F1_HUMAN	sp|P31362|PO2F3_MOUSE	49.383	162	69	4	260	413	176	332	7.56e-40	152
sp|Q01851|PO4F1_HUMAN	tr|A0A1S2ZS50|A0A1S2ZS50_ERIEU	49.383	162	69	4	260	413	211	367	1.03e-39	152
sp|Q01851|PO4F1_HUMAN	tr|A0A1L8FFY5|A0A1L8FFY5_XENLA	50.314	159	66	4	263	413	164	317	1.34e-39	151
sp|Q01851|PO4F1_HUMAN	tr|G3T031|G3T031_LOXAF	49.383	162	69	4	260	413	176	332	1.65e-39	151
sp|Q01851|PO4F1_HUMAN	tr|A0A0Q3TRI5|A0A0Q3TRI5_AMAAE	50.314	159	66	4	263	413	226	379	2.88e-39	152
sp|Q01851|PO4F1_HUMAN	tr|H9G7J0|H9G7J0_ANOCA	48.765	162	70	4	260	413	130	286	2.91e-39	149
sp|Q01851|PO4F1_HUMAN	tr|H0YW05|H0YW05_TAEGU	48.466	163	75	4	256	413	1	159	3.08e-39	145
sp|Q01851|PO4F1_HUMAN	tr|G1MPZ0|G1MPZ0_MELGA	47.561	164	77	4	255	413	1	160	3.96e-39	144
sp|Q01851|PO4F1_HUMAN	tr|A0A087QMZ4|A0A087QMZ4_APTFO	50.667	150	67	3	267	413	6	151	4.43e-39	144
sp|Q01851|PO4F1_HUMAN	tr|A0A093GKN6|A0A093GKN6_DRYPU	50.667	150	67	3	267	413	10	155	4.90e-39	144
sp|Q01851|PO4F1_HUMAN	tr|A0A3Q2HI27|A0A3Q2HI27_HORSE	50.000	162	68	4	260	413	450	606	4.91e-39	154
sp|Q01851|PO4F1_HUMAN	tr|A0A286X8Z6|A0A286X8Z6_CAVPO	51.515	165	60	7	260	416	148	300	6.28e-39	147
sp|Q01851|PO4F1_HUMAN	tr|A0A1S3ENN4|A0A1S3ENN4_DIPOR	48.148	162	71	3	260	413	164	320	8.04e-39	149
sp|Q01851|PO4F1_HUMAN	tr|A0A226NL24|A0A226NL24_CALSU	50.311	161	68	5	260	416	90	242	8.10e-39	145
sp|Q01851|PO4F1_HUMAN	tr|A0A091JQB7|A0A091JQB7_EGRGA	48.734	158	74	3	259	413	6	159	8.60e-39	144
sp|Q01851|PO4F1_HUMAN	tr|A0A067R9V9|A0A067R9V9_ZOONE	49.007	151	62	4	271	413	18	161	9.14e-39	144
sp|Q01851|PO4F1_HUMAN	tr|A0A2Y9EJ39|A0A2Y9EJ39_PHYMC	51.515	165	60	7	260	416	123	275	9.61e-39	146
sp|Q01851|PO4F1_HUMAN	tr|A0A5G3IZ21|A0A5G3IZ21_XENTR	51.534	163	63	6	260	416	192	344	9.69e-39	147
sp|Q01851|PO4F1_HUMAN	sp|Q28503|PIT1_MACMU	51.515	165	60	7	260	416	123	275	9.91e-39	145
sp|Q01851|PO4F1_HUMAN	tr|A0A2K5UUH7|A0A2K5UUH7_MACFA	51.515	165	60	7	260	416	123	275	1.06e-38	145
sp|Q01851|PO4F1_HUMAN	sp|P28069|PIT1_HUMAN	51.515	165	60	7	260	416	123	275	1.06e-38	145
sp|Q01851|PO4F1_HUMAN	tr|A0A0D9R0U5|A0A0D9R0U5_CHLSB	51.515	165	60	7	260	416	123	275	1.06e-38	145
sp|Q01851|PO4F1_HUMAN	tr|L5KD43|L5KD43_PTEAL	49.383	162	69	4	260	413	205	361	1.08e-38	153
sp|Q01851|PO4F1_HUMAN	tr|I3MHD7|I3MHD7_ICTTR	50.311	161	68	5	260	416	149	301	1.10e-38	146
sp|Q01851|PO4F1_HUMAN	tr|H2PA05|H2PA05_PONAB	51.515	165	60	7	260	416	123	275	1.23e-38	145
sp|Q01851|PO4F1_HUMAN	tr|F6X4N6|F6X4N6_HORSE	50.311	161	68	5	260	416	123	275	1.26e-38	145
sp|Q01851|PO4F1_HUMAN	tr|A0A2R9BLP1|A0A2R9BLP1_PANPA	51.515	165	60	7	260	416	123	275	1.27e-38	145
sp|Q01851|PO4F1_HUMAN	tr|A0A1L8HCR7|A0A1L8HCR7_XENLA	51.235	162	65	6	260	416	187	339	1.28e-38	147
sp|Q01851|PO4F1_HUMAN	tr|A0A091D100|A0A091D100_FUKDA	50.311	161	68	5	260	416	149	301	1.32e-38	146
sp|Q01851|PO4F1_HUMAN	tr|A0A2K6KXF9|A0A2K6KXF9_RHIBE	50.311	161	68	5	260	416	149	301	1.49e-38	146
sp|Q01851|PO4F1_HUMAN	tr|A0A1U7R834|A0A1U7R834_ALLSI	50.311	161	68	5	260	416	156	308	1.52e-38	146
sp|Q01851|PO4F1_HUMAN	tr|A0A1S3FU74|A0A1S3FU74_DIPOR	50.311	161	68	5	260	416	149	301	1.52e-38	146
sp|Q01851|PO4F1_HUMAN	tr|A0A2Y9DBR4|A0A2Y9DBR4_TRIMA	50.311	161	68	5	260	416	149	301	1.56e-38	146
sp|Q01851|PO4F1_HUMAN	tr|A0A226NGK7|A0A226NGK7_CALSU	48.734	158	74	3	259	413	75	228	1.58e-38	145
sp|Q01851|PO4F1_HUMAN	tr|A0A2Y9NG14|A0A2Y9NG14_DELLE	51.515	165	60	7	260	416	149	301	1.59e-38	146
sp|Q01851|PO4F1_HUMAN	tr|H2QMY4|H2QMY4_PANTR	50.311	161	68	5	260	416	149	301	1.62e-38	146
sp|Q01851|PO4F1_HUMAN	tr|G3R8G0|G3R8G0_GORGO	50.311	161	68	5	260	416	149	301	1.62e-38	146
sp|Q01851|PO4F1_HUMAN	tr|A0A2K5XZQ6|A0A2K5XZQ6_MANLE	50.311	161	68	5	260	416	149	301	1.66e-38	146
sp|Q01851|PO4F1_HUMAN	tr|G1RM38|G1RM38_NOMLE	50.311	161	68	5	260	416	149	301	1.67e-38	146
sp|Q01851|PO4F1_HUMAN	tr|A0A2U3V535|A0A2U3V535_TURTR	50.311	161	68	5	260	416	149	301	1.74e-38	146
sp|Q01851|PO4F1_HUMAN	tr|G1NNR2|G1NNR2_MELGA	50.311	161	68	5	260	416	194	346	1.75e-38	147
sp|Q01851|PO4F1_HUMAN	tr|F1MR82|F1MR82_BOVIN	51.515	165	60	7	260	416	123	275	1.78e-38	145
sp|Q01851|PO4F1_HUMAN	tr|A0A096MTC6|A0A096MTC6_PAPAN	50.311	161	68	5	260	416	149	301	1.82e-38	146
sp|Q01851|PO4F1_HUMAN	tr|F7GEM2|F7GEM2_MACMU	50.311	161	68	5	260	416	149	301	1.82e-38	146
sp|Q01851|PO4F1_HUMAN	tr|A0A099Z0Y6|A0A099Z0Y6_TINGU	50.311	161	68	5	260	416	193	345	1.82e-38	147
sp|Q01851|PO4F1_HUMAN	tr|A0A340YB16|A0A340YB16_LIPVE	50.311	161	68	5	260	416	149	301	1.89e-38	145
sp|Q01851|PO4F1_HUMAN	sp|P10036|PIT1_BOVIN	51.515	165	60	7	260	416	123	275	1.91e-38	145
sp|Q01851|PO4F1_HUMAN	tr|M3VY64|M3VY64_FELCA	51.515	165	60	7	260	416	123	275	1.93e-38	145
sp|Q01851|PO4F1_HUMAN	tr|A0A2K6TY96|A0A2K6TY96_SAIBB	50.311	161	68	5	260	416	149	301	1.95e-38	145
sp|Q01851|PO4F1_HUMAN	tr|A0A060XM27|A0A060XM27_ONCMY	50.000	150	68	4	267	413	237	382	2.05e-38	149
sp|Q01851|PO4F1_HUMAN	tr|A0A151MDN4|A0A151MDN4_ALLMI	50.311	161	68	5	260	416	194	346	2.06e-38	147
sp|Q01851|PO4F1_HUMAN	tr|G1TEE8|G1TEE8_RABIT	51.515	165	60	7	260	416	113	265	2.10e-38	144
sp|P26232|CTNA2_HUMAN	tr|H0VBZ7|H0VBZ7_CAVPO	100.000	953	0	0	1	953	2	954	0.0	1963
sp|P26232|CTNA2_HUMAN	tr|I3LV18|I3LV18_PIG	100.000	953	0	0	1	953	1	953	0.0	1962
sp|P26232|CTNA2_HUMAN	tr|A0A2K6T587|A0A2K6T587_SAIBB	100.000	953	0	0	1	953	1	953	0.0	1962
sp|P26232|CTNA2_HUMAN	tr|A0A2I3M703|A0A2I3M703_PAPAN	100.000	953	0	0	1	953	1	953	0.0	1962
sp|P26232|CTNA2_HUMAN	tr|A0A2I3SFT2|A0A2I3SFT2_PANTR	100.000	953	0	0	1	953	1	953	0.0	1962
sp|P26232|CTNA2_HUMAN	tr|A0A2R9BZX4|A0A2R9BZX4_PANPA	100.000	953	0	0	1	953	1	953	0.0	1962
sp|P26232|CTNA2_HUMAN	tr|A0A2I3G7Z4|A0A2I3G7Z4_NOMLE	100.000	953	0	0	1	953	1	953	0.0	1962
sp|P26232|CTNA2_HUMAN	tr|A0A2K6AF93|A0A2K6AF93_MANLE	100.000	953	0	0	1	953	1	953	0.0	1962
sp|P26232|CTNA2_HUMAN	tr|F6YFG3|F6YFG3_MACMU	100.000	953	0	0	1	953	1	953	0.0	1962
sp|P26232|CTNA2_HUMAN	tr|G7PML1|G7PML1_MACFA	100.000	953	0	0	1	953	1	953	0.0	1962
sp|P26232|CTNA2_HUMAN	sp|P26232|CTNA2_HUMAN	100.000	953	0	0	1	953	1	953	0.0	1962
sp|P26232|CTNA2_HUMAN	tr|A0A2I2Y9A3|A0A2I2Y9A3_GORGO	100.000	953	0	0	1	953	1	953	0.0	1962
sp|P26232|CTNA2_HUMAN	tr|A0A5F5PNL6|A0A5F5PNL6_HORSE	100.000	953	0	0	1	953	1	953	0.0	1962
sp|P26232|CTNA2_HUMAN	tr|A0A2K5M2Y3|A0A2K5M2Y3_CERAT	100.000	953	0	0	1	953	1	953	0.0	1962
sp|P26232|CTNA2_HUMAN	tr|A0A2R8MPZ2|A0A2R8MPZ2_CALJA	100.000	953	0	0	1	953	1	953	0.0	1962
sp|P26232|CTNA2_HUMAN	tr|A0A2K5DV56|A0A2K5DV56_AOTNA	100.000	953	0	0	1	953	1	953	0.0	1962
sp|P26232|CTNA2_HUMAN	tr|A0A1S3AAE7|A0A1S3AAE7_ERIEU	99.790	953	2	0	1	953	1	953	0.0	1962
sp|P26232|CTNA2_HUMAN	tr|A0A1S3GEZ3|A0A1S3GEZ3_DIPOR	99.895	953	1	0	1	953	1	953	0.0	1962
sp|P26232|CTNA2_HUMAN	tr|A0A384CTY2|A0A384CTY2_URSMA	99.895	953	1	0	1	953	1	953	0.0	1961
sp|P26232|CTNA2_HUMAN	tr|A0A2U3ZRZ3|A0A2U3ZRZ3_ODORO	99.895	953	1	0	1	953	1	953	0.0	1961
sp|P26232|CTNA2_HUMAN	tr|A0A5F5XKN6|A0A5F5XKN6_FELCA	99.895	953	1	0	1	953	1	953	0.0	1961
sp|P26232|CTNA2_HUMAN	sp|Q61301|CTNA2_MOUSE	99.895	953	1	0	1	953	1	953	0.0	1961
sp|P26232|CTNA2_HUMAN	tr|A0A1U7QPR1|A0A1U7QPR1_MESAU	99.895	953	1	0	1	953	1	953	0.0	1961
sp|P26232|CTNA2_HUMAN	tr|A0A5F9CDT1|A0A5F9CDT1_RABIT	99.895	953	1	0	1	953	1	953	0.0	1960
sp|P26232|CTNA2_HUMAN	tr|A0A5F4CYE0|A0A5F4CYE0_CANLF	99.580	953	4	0	1	953	1	953	0.0	1956
sp|P26232|CTNA2_HUMAN	tr|A0A2K6JUU5|A0A2K6JUU5_RHIBE	99.895	953	0	1	1	953	1	952	0.0	1955
sp|P26232|CTNA2_HUMAN	tr|A0A2Y9QXR3|A0A2Y9QXR3_TRIMA	98.653	965	1	1	1	953	1	965	0.0	1952
sp|P26232|CTNA2_HUMAN	tr|A0A2U4BWS2|A0A2U4BWS2_TURTR	98.549	965	2	1	1	953	1	965	0.0	1949
sp|P26232|CTNA2_HUMAN	tr|A0A2Y9T5N4|A0A2Y9T5N4_PHYMC	98.446	965	3	1	1	953	1	965	0.0	1948
sp|P26232|CTNA2_HUMAN	tr|A0A1U7RSA0|A0A1U7RSA0_ALLSI	98.951	953	10	0	1	953	14	966	0.0	1941
sp|P26232|CTNA2_HUMAN	sp|A4IGI7|CTNA2_XENTR	94.720	966	38	2	1	953	1	966	0.0	1851
sp|P26232|CTNA2_HUMAN	sp|Q5R416|CTNA2_PONAB	94.963	953	0	1	1	953	1	905	0.0	1835
sp|P26232|CTNA2_HUMAN	tr|A0A091HXI7|A0A091HXI7_CALAN	94.346	955	4	2	1	953	1	907	0.0	1821
sp|P26232|CTNA2_HUMAN	tr|H0ZKY9|H0ZKY9_TAEGU	92.445	953	24	1	1	953	1	905	0.0	1779
sp|P26232|CTNA2_HUMAN	tr|A0A3B4T4L8|A0A3B4T4L8_SERDU	91.605	953	32	1	1	953	1	905	0.0	1776
sp|P26232|CTNA2_HUMAN	tr|A0A5G3K447|A0A5G3K447_XENTR	91.201	966	71	3	1	953	1	965	0.0	1772
sp|P26232|CTNA2_HUMAN	tr|G5BWU7|G5BWU7_HETGA	100.000	854	0	0	100	953	1	854	0.0	1764
sp|P26232|CTNA2_HUMAN	tr|G3Q1L6|G3Q1L6_GASAC	91.081	953	37	1	1	953	1	905	0.0	1743
sp|P26232|CTNA2_HUMAN	tr|A0A1S3RFU0|A0A1S3RFU0_SALSA	90.661	953	41	1	1	953	1	905	0.0	1734
sp|P26232|CTNA2_HUMAN	tr|A0A2Y9LXE7|A0A2Y9LXE7_DELLE	90.661	953	1	2	1	953	1	865	0.0	1711
sp|P26232|CTNA2_HUMAN	tr|H2S2P1|H2S2P1_TAKRU	90.693	924	37	2	30	953	80	954	0.0	1690
sp|P26232|CTNA2_HUMAN	tr|A0A2K6FJ85|A0A2K6FJ85_PROCO	96.366	853	0	1	101	953	1	822	0.0	1680
sp|P26232|CTNA2_HUMAN	tr|A0A1S3SJD0|A0A1S3SJD0_SALSA	84.688	960	92	3	1	953	1	912	0.0	1595
sp|P26232|CTNA2_HUMAN	tr|R0L7N6|R0L7N6_ANAPL	78.010	955	184	4	1	953	1	931	0.0	1513
sp|P26232|CTNA2_HUMAN	tr|A0A091IHV7|A0A091IHV7_CALAN	78.069	953	160	2	1	953	1	904	0.0	1510
sp|P26232|CTNA2_HUMAN	tr|K7G6A4|K7G6A4_PELSI	78.708	944	152	2	10	953	11	905	0.0	1509
sp|P26232|CTNA2_HUMAN	tr|A0A1U7QDJ2|A0A1U7QDJ2_MESAU	78.293	949	157	2	5	953	6	905	0.0	1509
sp|P26232|CTNA2_HUMAN	tr|A0A091VJ32|A0A091VJ32_OPIHO	77.987	954	160	3	1	953	1	905	0.0	1506
sp|P26232|CTNA2_HUMAN	tr|A0A091INQ9|A0A091INQ9_EGRGA	77.987	954	160	3	1	953	1	905	0.0	1506
sp|P26232|CTNA2_HUMAN	tr|A0A2I0LSQ6|A0A2I0LSQ6_COLLI	77.987	954	160	3	1	953	1	905	0.0	1506
sp|P26232|CTNA2_HUMAN	tr|H0ZX81|H0ZX81_TAEGU	77.778	954	162	3	1	953	1	905	0.0	1504
sp|P26232|CTNA2_HUMAN	tr|A0A087QQ90|A0A087QQ90_APTFO	77.987	954	160	3	1	953	1	905	0.0	1504
sp|P26232|CTNA2_HUMAN	tr|A0A151NQU8|A0A151NQU8_ALLMI	78.284	944	156	2	10	953	45	939	0.0	1503
sp|P26232|CTNA2_HUMAN	tr|H2PGP5|H2PGP5_PONAB	78.118	946	158	2	8	953	9	905	0.0	1503
sp|P26232|CTNA2_HUMAN	tr|A0A2U4AGF6|A0A2U4AGF6_TURTR	78.118	946	158	2	8	953	9	905	0.0	1502
sp|P26232|CTNA2_HUMAN	tr|A0A2U3ZE56|A0A2U3ZE56_ODORO	77.778	954	162	3	1	953	25	929	0.0	1502
sp|P26232|CTNA2_HUMAN	tr|G3HEY9|G3HEY9_CRIGR	78.128	951	156	4	5	953	6	906	0.0	1502
sp|P26232|CTNA2_HUMAN	tr|H0XNZ6|H0XNZ6_OTOGA	77.329	966	200	5	5	953	6	969	0.0	1501
sp|P26232|CTNA2_HUMAN	tr|G5AZ65|G5AZ65_HETGA	78.339	951	164	6	5	953	6	916	0.0	1501
sp|P26232|CTNA2_HUMAN	tr|A0A5F4CJZ9|A0A5F4CJZ9_CANLF	77.929	956	158	5	1	953	13	918	0.0	1501
sp|P26232|CTNA2_HUMAN	tr|G1KSA7|G1KSA7_ANOCA	78.178	944	157	2	10	953	11	905	0.0	1500
sp|P26232|CTNA2_HUMAN	tr|M3YD33|M3YD33_MUSPF	77.929	956	158	5	1	953	25	930	0.0	1500
sp|P26232|CTNA2_HUMAN	tr|A0A2K6GWP3|A0A2K6GWP3_PROCO	77.918	951	158	4	5	953	6	906	0.0	1500
sp|P26232|CTNA2_HUMAN	tr|A0A2K6MZ62|A0A2K6MZ62_RHIBE	77.918	951	158	4	5	953	6	906	0.0	1499
sp|P26232|CTNA2_HUMAN	tr|H2TXI5|H2TXI5_TAKRU	77.883	954	160	4	2	953	3	907	0.0	1499
sp|P26232|CTNA2_HUMAN	tr|F6U8W9|F6U8W9_CALJA	77.918	951	158	4	5	953	11	911	0.0	1499
sp|P26232|CTNA2_HUMAN	tr|H2QRK9|H2QRK9_PANTR	78.165	948	155	4	8	953	9	906	0.0	1499
sp|P26232|CTNA2_HUMAN	tr|A0A2R9BTP3|A0A2R9BTP3_PANPA	78.165	948	155	4	8	953	9	906	0.0	1499
sp|P26232|CTNA2_HUMAN	tr|A0A2U3Y882|A0A2U3Y882_LEPWE	77.824	956	159	5	1	953	1	906	0.0	1499
sp|P26232|CTNA2_HUMAN	tr|I3LXU8|I3LXU8_ICTTR	77.918	951	158	4	5	953	6	906	0.0	1499
sp|P26232|CTNA2_HUMAN	tr|G3S4F3|G3S4F3_GORGO	78.165	948	155	4	8	953	9	906	0.0	1499
sp|P26232|CTNA2_HUMAN	tr|A0A091CMZ9|A0A091CMZ9_FUKDA	77.918	951	158	4	5	953	42	942	0.0	1499
sp|P26232|CTNA2_HUMAN	sp|P35221|CTNA1_HUMAN	78.165	948	155	4	8	953	9	906	0.0	1499
sp|P26232|CTNA2_HUMAN	tr|F6U6A8|F6U6A8_XENTR	77.859	953	171	5	1	953	1	913	0.0	1499
sp|P26232|CTNA2_HUMAN	tr|A0A5G3KZB7|A0A5G3KZB7_XENTR	78.174	953	179	6	1	953	1	924	0.0	1499
sp|P26232|CTNA2_HUMAN	tr|A0A2K6SS14|A0A2K6SS14_SAIBB	78.165	948	155	4	8	953	9	906	0.0	1498
sp|P26232|CTNA2_HUMAN	sp|Q59I72|CTNA1_RABIT	77.954	948	158	3	8	953	9	907	0.0	1498
sp|P26232|CTNA2_HUMAN	tr|A0A384C4J0|A0A384C4J0_URSMA	77.824	956	159	5	1	953	25	930	0.0	1498
sp|P26232|CTNA2_HUMAN	tr|M3VX56|M3VX56_FELCA	78.059	948	156	4	8	953	30	927	0.0	1498
sp|P26232|CTNA2_HUMAN	tr|A0A3Q1M9M0|A0A3Q1M9M0_BOVIN	77.918	951	158	4	5	953	19	919	0.0	1498
sp|P26232|CTNA2_HUMAN	tr|A0A1U7TNJ7|A0A1U7TNJ7_TARSY	77.836	952	159	3	5	953	34	936	0.0	1498
sp|P26232|CTNA2_HUMAN	tr|A0A1S2ZDA6|A0A1S2ZDA6_ERIEU	78.165	948	155	4	8	953	9	906	0.0	1498
sp|P26232|CTNA2_HUMAN	sp|P26231|CTNA1_MOUSE	78.036	947	158	3	8	953	9	906	0.0	1497
sp|P26232|CTNA2_HUMAN	tr|A0A2K5WUD2|A0A2K5WUD2_MACFA	77.954	948	157	4	8	953	9	906	0.0	1497
sp|P26232|CTNA2_HUMAN	tr|H0VNL9|H0VNL9_CAVPO	77.650	953	161	4	3	953	2	904	0.0	1497
sp|P26232|CTNA2_HUMAN	tr|A0A096MSB3|A0A096MSB3_PAPAN	77.954	948	157	4	8	953	9	906	0.0	1496
sp|P26232|CTNA2_HUMAN	tr|A0A2K6AFZ6|A0A2K6AFZ6_MANLE	77.954	948	157	4	8	953	9	906	0.0	1496
sp|P26232|CTNA2_HUMAN	tr|A0A0D9RKY1|A0A0D9RKY1_CHLSB	77.954	948	157	4	8	953	9	906	0.0	1496
sp|P26232|CTNA2_HUMAN	tr|A0A2K5N7P3|A0A2K5N7P3_CERAT	77.954	948	157	4	8	953	9	906	0.0	1496
sp|P26232|CTNA2_HUMAN	tr|F7DN38|F7DN38_MACMU	77.954	948	157	4	8	953	9	906	0.0	1496
sp|P26232|CTNA2_HUMAN	tr|L5JXS8|L5JXS8_PTEAL	78.059	948	156	4	8	953	9	906	0.0	1496
sp|P26232|CTNA2_HUMAN	tr|A0A2Y9EUK2|A0A2Y9EUK2_PHYMC	78.059	948	156	4	8	953	9	906	0.0	1496
sp|P26232|CTNA2_HUMAN	tr|W5Q5C7|W5Q5C7_SHEEP	77.918	951	158	4	5	953	6	906	0.0	1496
sp|P26232|CTNA2_HUMAN	tr|G1PLT1|G1PLT1_MYOLU	77.708	951	160	4	5	953	6	906	0.0	1496
sp|P26232|CTNA2_HUMAN	tr|A0A340XJ77|A0A340XJ77_LIPVE	78.059	948	156	4	8	953	9	906	0.0	1496
sp|P26232|CTNA2_HUMAN	tr|A0A2Y9PFF8|A0A2Y9PFF8_DELLE	78.059	948	156	4	8	953	9	906	0.0	1496
sp|P26232|CTNA2_HUMAN	tr|G1STP6|G1STP6_RABIT	77.813	951	160	3	5	953	92	993	0.0	1494
sp|P26232|CTNA2_HUMAN	tr|A0A452DRV7|A0A452DRV7_CAPHI	77.918	951	158	4	5	953	118	1018	0.0	1493
sp|P26232|CTNA2_HUMAN	tr|Q91682|Q91682_XENLA	77.335	953	166	3	1	953	1	903	0.0	1493
sp|P26232|CTNA2_HUMAN	sp|Q3MHM6|CTNA1_BOVIN	77.708	951	160	4	5	953	6	906	0.0	1492
sp|P26232|CTNA2_HUMAN	tr|F1RGJ2|F1RGJ2_PIG	77.918	951	158	4	5	953	190	1090	0.0	1491
sp|P26232|CTNA2_HUMAN	tr|A0A3Q0GPX1|A0A3Q0GPX1_ALLSI	77.392	951	159	3	10	953	11	912	0.0	1491
sp|P26232|CTNA2_HUMAN	tr|A0A5G3KZE2|A0A5G3KZE2_XENTR	77.335	953	166	3	1	953	3	905	0.0	1490
sp|P26232|CTNA2_HUMAN	tr|A0A099ZSW5|A0A099ZSW5_TINGU	77.883	954	161	3	1	953	1	905	0.0	1489
sp|P26232|CTNA2_HUMAN	tr|G1MRP3|G1MRP3_MELGA	77.230	953	167	3	1	952	1	904	0.0	1488
sp|P26232|CTNA2_HUMAN	tr|G3UMF2|G3UMF2_LOXAF	77.743	948	158	5	8	953	9	905	0.0	1488
sp|P26232|CTNA2_HUMAN	tr|G3Q378|G3Q378_GASAC	77.149	954	167	4	2	953	7	911	0.0	1487
sp|P26232|CTNA2_HUMAN	tr|A0A2Y9RA87|A0A2Y9RA87_TRIMA	77.321	948	161	5	8	953	9	904	0.0	1480
sp|P26232|CTNA2_HUMAN	tr|A0A1L8GWT0|A0A1L8GWT0_XENLA	76.939	954	169	4	1	953	1	904	0.0	1480
sp|P26232|CTNA2_HUMAN	tr|A0A3B4U4R7|A0A3B4U4R7_SERDU	76.373	965	163	5	5	953	6	921	0.0	1477
sp|P26232|CTNA2_HUMAN	tr|F6YQC6|F6YQC6_HORSE	77.873	931	157	2	8	938	9	890	0.0	1471
sp|P26232|CTNA2_HUMAN	tr|A0A4X2KJV0|A0A4X2KJV0_VOMUR	77.614	947	162	3	8	953	9	906	0.0	1464
sp|P26232|CTNA2_HUMAN	tr|A0A2I3GQA1|A0A2I3GQA1_NOMLE	76.712	949	156	6	8	953	9	895	0.0	1456
sp|P26232|CTNA2_HUMAN	tr|A0A1S3FHR7|A0A1S3FHR7_DIPOR	75.577	954	181	4	2	953	3	906	0.0	1447
sp|P26232|CTNA2_HUMAN	tr|A0A093GBG4|A0A093GBG4_DRYPU	93.281	759	3	1	195	953	1	711	0.0	1439
sp|P26232|CTNA2_HUMAN	tr|A0A5G3KX63|A0A5G3KX63_XENTR	74.502	953	143	6	1	953	1	853	0.0	1408
sp|P26232|CTNA2_HUMAN	tr|G1MDY5|G1MDY5_AILME	82.187	814	140	4	1	811	1	812	0.0	1367
sp|P26232|CTNA2_HUMAN	tr|A0A1S3RNU3|A0A1S3RNU3_SALSA	82.280	807	141	2	5	810	6	811	0.0	1361
sp|P26232|CTNA2_HUMAN	tr|A0A5G3L0M4|A0A5G3L0M4_XENTR	76.319	853	152	3	101	953	28	830	0.0	1319
sp|P26232|CTNA2_HUMAN	tr|A0A093GCV9|A0A093GCV9_DRYPU	80.287	766	136	2	1	765	1	752	0.0	1249
sp|P26232|CTNA2_HUMAN	tr|A0A2K6UXM5|A0A2K6UXM5_SAIBB	68.143	948	222	8	8	953	9	878	0.0	1245
sp|P26232|CTNA2_HUMAN	tr|H0WH54|H0WH54_OTOGA	100.000	601	0	0	353	953	1	601	0.0	1245
sp|P26232|CTNA2_HUMAN	tr|G3SYT9|G3SYT9_LOXAF	100.000	601	0	0	353	953	1	601	0.0	1245
sp|P26232|CTNA2_HUMAN	tr|A0A067RNY4|A0A067RNY4_ZOONE	65.726	957	267	8	1	949	1	904	0.0	1237
sp|P26232|CTNA2_HUMAN	tr|E9FRB4|E9FRB4_DAPPU	65.658	958	260	8	6	949	11	913	0.0	1231
sp|P26232|CTNA2_HUMAN	tr|A0A151MYH6|A0A151MYH6_ALLMI	98.669	601	8	0	353	953	3	603	0.0	1228
sp|P26232|CTNA2_HUMAN	tr|A0A2K5EFK2|A0A2K5EFK2_AOTNA	67.234	940	213	11	16	953	12	858	0.0	1217
sp|P26232|CTNA2_HUMAN	tr|A0A340WFA1|A0A340WFA1_LIPVE	99.829	585	1	0	369	953	1	585	0.0	1209
sp|P26232|CTNA2_HUMAN	tr|A0A2I0MN26|A0A2I0MN26_COLLI	97.025	605	14	1	353	953	29	633	0.0	1206
sp|P26232|CTNA2_HUMAN	tr|A0A2Y9NS58|A0A2Y9NS58_DELLE	66.139	948	238	5	8	953	9	875	0.0	1202
sp|P26232|CTNA2_HUMAN	tr|G3N2U8|G3N2U8_BOVIN	93.590	624	1	1	369	953	1	624	0.0	1191
sp|P26232|CTNA2_HUMAN	tr|E2BNE0|E2BNE0_HARSA	63.048	958	291	7	1	949	1	904	0.0	1182
sp|P26232|CTNA2_HUMAN	tr|D6W7Z8|D6W7Z8_TRICA	63.119	949	287	9	10	949	7	901	0.0	1179
sp|P26232|CTNA2_HUMAN	tr|W5QGP2|W5QGP2_SHEEP	100.000	569	0	0	385	953	1	569	0.0	1179
sp|P26232|CTNA2_HUMAN	tr|A0A4X2KU87|A0A4X2KU87_VOMUR	99.297	569	4	0	385	953	1	569	0.0	1170
sp|P26232|CTNA2_HUMAN	tr|A0A026WRF8|A0A026WRF8_OOCBI	61.458	960	304	9	1	949	1	905	0.0	1142
sp|P26232|CTNA2_HUMAN	tr|F7FK95|F7FK95_ORNAN	77.748	737	148	6	8	730	9	743	0.0	1134
sp|P26232|CTNA2_HUMAN	tr|W5JD52|W5JD52_ANODA	61.175	953	303	10	8	949	10	906	0.0	1129
sp|P26232|CTNA2_HUMAN	tr|A0A2Y9E3F5|A0A2Y9E3F5_TRIMA	58.465	951	330	7	3	949	2	891	0.0	1117
sp|P26232|CTNA2_HUMAN	sp|P35220|CTNA_DROME	60.756	953	307	10	8	949	16	912	0.0	1117
sp|P26232|CTNA2_HUMAN	tr|G1KH14|G1KH14_ANOCA	91.847	601	1	1	353	953	2	554	0.0	1115
sp|P26232|CTNA2_HUMAN	tr|R0LR53|R0LR53_ANAPL	91.681	601	2	1	353	953	1	553	0.0	1113
sp|P26232|CTNA2_HUMAN	tr|A0A0Q3U4C3|A0A0Q3U4C3_AMAAE	91.348	601	4	1	353	953	10	562	0.0	1107
sp|P26232|CTNA2_HUMAN	tr|A0A093J1F9|A0A093J1F9_DRYPU	57.579	950	341	7	1	949	1	889	0.0	1101
sp|P26232|CTNA2_HUMAN	tr|A0A1S3F909|A0A1S3F909_DIPOR	58.211	950	334	6	3	949	2	891	0.0	1100
sp|P26232|CTNA2_HUMAN	tr|A0A5F9CE00|A0A5F9CE00_RABIT	57.413	951	348	5	3	953	2	895	0.0	1089
sp|P26232|CTNA2_HUMAN	tr|A0A2K5P6L4|A0A2K5P6L4_CERAT	57.729	951	337	6	3	949	2	891	0.0	1087
sp|P26232|CTNA2_HUMAN	tr|A0A096P545|A0A096P545_PAPAN	57.624	951	338	6	3	949	2	891	0.0	1085
sp|P26232|CTNA2_HUMAN	tr|A0A0D9RTM3|A0A0D9RTM3_CHLSB	91.795	585	0	1	369	953	1	537	0.0	1083
sp|P26232|CTNA2_HUMAN	tr|A0A2R8P8S7|A0A2R8P8S7_CALJA	57.668	952	336	6	3	949	2	891	0.0	1082
sp|P26232|CTNA2_HUMAN	tr|A0A287AZQ1|A0A287AZQ1_PIG	58.421	950	332	6	3	949	2	891	0.0	1082
sp|P26232|CTNA2_HUMAN	tr|F1PG43|F1PG43_CANLF	58.316	950	333	6	3	949	2	891	0.0	1081
sp|P26232|CTNA2_HUMAN	tr|A0A455ALU3|A0A455ALU3_PHYMC	58.403	952	329	6	3	949	62	951	0.0	1079
sp|P26232|CTNA2_HUMAN	tr|G1PAX4|G1PAX4_MYOLU	99.048	525	4	1	429	953	1	524	0.0	1077
sp|P26232|CTNA2_HUMAN	tr|H2Q1Y7|H2Q1Y7_PANTR	57.983	952	333	6	3	949	2	891	0.0	1076
sp|P26232|CTNA2_HUMAN	tr|A0A2R9BLD2|A0A2R9BLD2_PANPA	57.983	952	333	6	3	949	2	891	0.0	1076
sp|P26232|CTNA2_HUMAN	tr|F7FBX6|F7FBX6_MACMU	58.044	951	334	7	3	949	2	891	0.0	1075
sp|P26232|CTNA2_HUMAN	tr|A0A2K5W256|A0A2K5W256_MACFA	58.044	951	334	7	3	949	2	891	0.0	1075
sp|P26232|CTNA2_HUMAN	tr|G1RN12|G1RN12_NOMLE	57.878	952	334	6	3	949	2	891	0.0	1075
sp|P26232|CTNA2_HUMAN	tr|A0A2K6U060|A0A2K6U060_SAIBB	58.184	947	339	5	3	949	2	891	0.0	1075
sp|P26232|CTNA2_HUMAN	tr|H2NAS1|H2NAS1_PONAB	57.983	952	333	6	3	949	2	891	0.0	1074
sp|P26232|CTNA2_HUMAN	tr|F6TJV8|F6TJV8_HORSE	58.298	952	330	6	3	949	2	891	0.0	1074
sp|P26232|CTNA2_HUMAN	tr|A0A2I2ZCF0|A0A2I2ZCF0_GORGO	57.773	952	335	6	3	949	2	891	0.0	1073
sp|P26232|CTNA2_HUMAN	tr|G3N018|G3N018_BOVIN	57.983	952	333	6	3	949	2	891	0.0	1072
sp|P26232|CTNA2_HUMAN	tr|A0A2K5C0R6|A0A2K5C0R6_AOTNA	57.773	952	334	7	3	949	2	890	0.0	1071
sp|P26232|CTNA2_HUMAN	sp|Q9UI47|CTNA3_HUMAN	57.668	952	336	6	3	949	2	891	0.0	1071
sp|P26232|CTNA2_HUMAN	tr|A0A384CIB5|A0A384CIB5_URSMA	58.421	950	332	6	3	949	2	891	0.0	1070
sp|P26232|CTNA2_HUMAN	tr|H0VNH3|H0VNH3_CAVPO	57.778	945	342	5	3	947	2	889	0.0	1070
sp|P26232|CTNA2_HUMAN	sp|Q65CL1|CTNA3_MOUSE	57.550	947	345	5	3	949	2	891	0.0	1068
sp|P26232|CTNA2_HUMAN	tr|A0A091I6N2|A0A091I6N2_CALAN	57.642	916	329	6	35	949	1	858	0.0	1068
sp|P26232|CTNA2_HUMAN	tr|M3X1I9|M3X1I9_FELCA	58.184	947	339	5	3	949	2	891	0.0	1068
sp|P26232|CTNA2_HUMAN	tr|A0A2Y9PKV2|A0A2Y9PKV2_DELLE	58.403	952	329	6	3	949	51	940	0.0	1066
sp|P26232|CTNA2_HUMAN	tr|A0A5G3K5N7|A0A5G3K5N7_XENTR	88.538	602	30	4	353	953	12	575	0.0	1064
sp|P26232|CTNA2_HUMAN	tr|A0A5G3K543|A0A5G3K543_XENTR	88.686	601	29	4	354	953	70	632	0.0	1060
sp|P26232|CTNA2_HUMAN	tr|A0A099ZL89|A0A099ZL89_TINGU	91.304	575	2	1	379	953	1	527	0.0	1060
sp|P26232|CTNA2_HUMAN	tr|A0A091W7L3|A0A091W7L3_OPIHO	91.003	578	4	1	376	953	1	530	0.0	1060
sp|P26232|CTNA2_HUMAN	tr|A0A091IR07|A0A091IR07_EGRGA	91.003	578	4	1	376	953	1	530	0.0	1060
sp|P26232|CTNA2_HUMAN	tr|A0A087QN52|A0A087QN52_APTFO	91.003	578	4	1	376	953	1	530	0.0	1060
sp|P26232|CTNA2_HUMAN	tr|M3YAW7|M3YAW7_MUSPF	91.564	569	0	1	385	953	1	521	0.0	1051
sp|P26232|CTNA2_HUMAN	tr|K7FJB4|K7FJB4_PELSI	91.388	569	1	1	385	953	1	521	0.0	1050
sp|P26232|CTNA2_HUMAN	tr|A0A3Q0GPM6|A0A3Q0GPM6_ALLSI	56.947	950	350	6	1	949	6	897	0.0	1048
sp|P26232|CTNA2_HUMAN	tr|A0A3Q0DHU8|A0A3Q0DHU8_TARSY	100.000	504	0	0	450	953	1	504	0.0	1047
sp|P26232|CTNA2_HUMAN	tr|A0A1L8HKJ4|A0A1L8HKJ4_XENLA	96.183	524	19	1	431	953	1	524	0.0	1040
sp|P26232|CTNA2_HUMAN	tr|H0WM51|H0WM51_OTOGA	55.671	961	334	8	6	949	5	890	0.0	1018
sp|P26232|CTNA2_HUMAN	tr|A0A0L0CCS9|A0A0L0CCS9_LUCCU	60.235	850	277	7	52	892	4	801	0.0	1009
sp|P26232|CTNA2_HUMAN	tr|A0A2I3LEN7|A0A2I3LEN7_PAPAN	58.519	945	258	15	10	953	11	822	0.0	991
sp|P26232|CTNA2_HUMAN	tr|A0A5G3I5J2|A0A5G3I5J2_XENTR	83.028	601	16	4	353	953	36	550	0.0	979
sp|P26232|CTNA2_HUMAN	tr|A0A2U4BEK8|A0A2U4BEK8_TURTR	55.042	952	314	8	3	949	2	844	0.0	976
sp|P26232|CTNA2_HUMAN	tr|A0A0Q3UQ88|A0A0Q3UQ88_AMAAE	78.808	604	79	2	350	953	1	555	0.0	975
sp|P26232|CTNA2_HUMAN	tr|A0A226NBU2|A0A226NBU2_CALSU	79.167	600	76	2	354	953	15	565	0.0	974
sp|P26232|CTNA2_HUMAN	tr|A0A5G3K428|A0A5G3K428_XENTR	83.000	600	16	3	354	953	70	583	0.0	973
sp|P26232|CTNA2_HUMAN	tr|L5L482|L5L482_PTEAL	90.494	526	2	1	428	953	18	495	0.0	959
sp|P26232|CTNA2_HUMAN	tr|G1LWA2|G1LWA2_AILME	90.476	525	2	1	429	953	1	477	0.0	959
sp|P26232|CTNA2_HUMAN	tr|A0A091DIB0|A0A091DIB0_FUKDA	90.286	525	3	1	429	953	1	477	0.0	958
sp|P26232|CTNA2_HUMAN	tr|A0A5G3K5E0|A0A5G3K5E0_XENTR	82.564	585	13	2	369	953	1	496	0.0	950
sp|P26232|CTNA2_HUMAN	tr|G3UQI8|G3UQI8_MELGA	99.564	459	2	0	353	811	1	459	0.0	942
sp|P26232|CTNA2_HUMAN	tr|A0A2K6MZA0|A0A2K6MZA0_RHIBE	60.307	781	291	5	35	810	1	767	0.0	935
sp|P26232|CTNA2_HUMAN	tr|A0A226N0Q7|A0A226N0Q7_CALSU	95.010	481	2	1	353	811	1	481	0.0	926
sp|P26232|CTNA2_HUMAN	tr|G3HN58|G3HN58_CRIGR	90.476	504	0	1	450	953	1	456	0.0	919
sp|P26232|CTNA2_HUMAN	tr|A0A087QMR5|A0A087QMR5_APTFO	59.656	756	244	6	195	949	1	696	0.0	914
sp|P26232|CTNA2_HUMAN	tr|A0A1U7QQH1|A0A1U7QQH1_MESAU	58.971	758	249	5	195	949	110	808	0.0	878
sp|P26232|CTNA2_HUMAN	tr|A0A1U7QQH1|A0A1U7QQH1_MESAU	58.586	99	40	1	3	101	2	99	6.97e-23	111
sp|P26232|CTNA2_HUMAN	tr|A0A2I3HA77|A0A2I3HA77_NOMLE	53.741	949	235	21	10	953	11	760	0.0	876
sp|P26232|CTNA2_HUMAN	tr|H0YZ17|H0YZ17_TAEGU	58.543	755	257	4	195	949	1	699	0.0	875
sp|P26232|CTNA2_HUMAN	tr|F6WG83|F6WG83_ORNAN	72.712	612	108	5	353	953	6	569	0.0	861
sp|P26232|CTNA2_HUMAN	tr|A0A5G3KXD9|A0A5G3KXD9_XENTR	76.145	524	76	2	430	953	40	514	0.0	816
sp|P26232|CTNA2_HUMAN	tr|A0A2K6G6R8|A0A2K6G6R8_PROCO	55.968	754	277	7	3	751	2	705	0.0	790
sp|P26232|CTNA2_HUMAN	tr|A0A2K6G6R8|A0A2K6G6R8_PROCO	67.033	91	30	0	859	949	689	779	4.14e-27	124
sp|P26232|CTNA2_HUMAN	tr|A0A5G3KYG8|A0A5G3KYG8_XENTR	78.407	477	102	1	1	477	1	476	0.0	753
sp|P26232|CTNA2_HUMAN	tr|A0A340XBI5|A0A340XBI5_LIPVE	58.850	661	259	4	3	658	2	654	0.0	749
sp|P26232|CTNA2_HUMAN	tr|A0A0Q3MNM9|A0A0Q3MNM9_AMAAE	60.165	605	186	3	345	949	33	582	0.0	749
sp|P26232|CTNA2_HUMAN	tr|A0A4X2L6D5|A0A4X2L6D5_VOMUR	60.626	607	183	4	344	949	37	588	0.0	739
sp|P26232|CTNA2_HUMAN	tr|A0A099YT82|A0A099YT82_TINGU	60.637	597	180	3	353	949	1	542	0.0	736
sp|P26232|CTNA2_HUMAN	tr|A0A2K5DW07|A0A2K5DW07_AOTNA	78.728	456	94	2	8	461	9	463	0.0	728
sp|P26232|CTNA2_HUMAN	tr|A0A2K5DW07|A0A2K5DW07_AOTNA	72.617	493	61	3	461	953	527	945	0.0	716
sp|P26232|CTNA2_HUMAN	tr|A0A1S3A9J5|A0A1S3A9J5_ERIEU	57.008	635	265	3	3	634	2	631	0.0	722
sp|P26232|CTNA2_HUMAN	tr|I3MZY4|I3MZY4_ICTTR	100.000	352	0	0	1	352	1	352	0.0	721
sp|P26232|CTNA2_HUMAN	tr|A0A091E563|A0A091E563_FUKDA	98.061	361	7	0	1	361	1	361	0.0	721
sp|P26232|CTNA2_HUMAN	tr|A0A0D9RTL9|A0A0D9RTL9_CHLSB	100.000	352	0	0	1	352	1	352	0.0	719
sp|P26232|CTNA2_HUMAN	tr|A0A452G908|A0A452G908_CAPHI	98.329	359	6	0	1	359	14	372	0.0	719
sp|P26232|CTNA2_HUMAN	tr|G1KH39|G1KH39_ANOCA	98.319	357	6	0	1	357	34	390	0.0	716
sp|P26232|CTNA2_HUMAN	tr|A0A2I0MN23|A0A2I0MN23_COLLI	99.432	352	2	0	1	352	1	352	0.0	716
sp|P26232|CTNA2_HUMAN	tr|K7FIB2|K7FIB2_PELSI	99.148	352	3	0	1	352	1	352	0.0	714
sp|P26232|CTNA2_HUMAN	tr|A0A151MYD5|A0A151MYD5_ALLMI	98.596	356	5	0	1	356	1	356	0.0	714
sp|P26232|CTNA2_HUMAN	tr|M3YAW2|M3YAW2_MUSPF	99.716	352	1	0	1	352	1	352	0.0	714
sp|P26232|CTNA2_HUMAN	tr|A0A340XW34|A0A340XW34_LIPVE	99.432	352	2	0	1	352	17	368	0.0	714
sp|P26232|CTNA2_HUMAN	tr|G1NKI4|G1NKI4_MELGA	99.150	353	2	1	1	352	1	353	0.0	712
sp|P26232|CTNA2_HUMAN	tr|G3TK40|G3TK40_LOXAF	61.074	596	177	3	354	949	3	543	0.0	712
sp|P26232|CTNA2_HUMAN	tr|W5QGL8|W5QGL8_SHEEP	99.153	354	1	1	1	352	1	354	0.0	711
sp|P26232|CTNA2_HUMAN	tr|D6WCC8|D6WCC8_TRICA	43.220	944	454	12	10	948	5	871	0.0	707
sp|P26232|CTNA2_HUMAN	tr|W5P3Q8|W5P3Q8_SHEEP	60.469	597	181	3	353	949	15	556	0.0	699
sp|P26232|CTNA2_HUMAN	tr|A0A5G3KYN5|A0A5G3KYN5_XENTR	84.715	386	57	2	385	770	1	384	0.0	682
sp|P26232|CTNA2_HUMAN	tr|A0A5G3KYN5|A0A5G3KYN5_XENTR	73.529	102	27	0	852	953	374	475	2.10e-38	155
sp|P26232|CTNA2_HUMAN	tr|A0A452ETI6|A0A452ETI6_CAPHI	60.413	581	175	3	369	949	1	526	0.0	678
sp|P26232|CTNA2_HUMAN	tr|A0A2U3XA36|A0A2U3XA36_LEPWE	59.725	581	179	3	369	949	1	526	0.0	660
sp|P26232|CTNA2_HUMAN	tr|H9GGP3|H9GGP3_ANOCA	65.132	456	152	2	355	810	3	451	0.0	634
sp|P26232|CTNA2_HUMAN	tr|A0A1L8HSE3|A0A1L8HSE3_XENLA	95.652	322	14	0	34	355	11	332	0.0	609
sp|P26232|CTNA2_HUMAN	tr|A0A4X2KW27|A0A4X2KW27_VOMUR	89.607	356	32	3	1	355	1	352	0.0	607
sp|P26232|CTNA2_HUMAN	tr|A0A194Q2R3|A0A194Q2R3_PAPXU	62.786	481	176	1	100	577	187	667	0.0	607
sp|P26232|CTNA2_HUMAN	tr|A0A194Q2R3|A0A194Q2R3_PAPXU	52.229	157	75	0	103	259	23	179	5.98e-40	164
sp|P26232|CTNA2_HUMAN	tr|A0A1L8HKL7|A0A1L8HKL7_XENLA	94.720	322	17	0	34	355	14	335	0.0	607
sp|P26232|CTNA2_HUMAN	tr|H9JQT2|H9JQT2_BOMMO	53.659	574	207	3	5	577	11	526	0.0	603
sp|P26232|CTNA2_HUMAN	tr|A0A2U3X7W0|A0A2U3X7W0_LEPWE	96.939	294	9	0	1	294	1	294	0.0	580
sp|P26232|CTNA2_HUMAN	tr|A0A1U7TUN5|A0A1U7TUN5_TARSY	96.358	302	10	1	1	301	1	302	0.0	565
sp|P26232|CTNA2_HUMAN	tr|G1MXE1|G1MXE1_MELGA	58.155	466	140	3	484	949	1	411	0.0	549
sp|P26232|CTNA2_HUMAN	tr|A0A0Q3PDD7|A0A0Q3PDD7_AMAAE	75.989	354	84	1	1	353	60	413	1.52e-180	534
sp|P26232|CTNA2_HUMAN	tr|A0A2K5U0W2|A0A2K5U0W2_MACFA	61.555	476	143	6	10	485	11	446	2.92e-179	532
sp|P26232|CTNA2_HUMAN	tr|G1Q3R4|G1Q3R4_MYOLU	100.000	253	0	0	100	352	1	253	4.21e-178	520
sp|P26232|CTNA2_HUMAN	tr|G3UJL6|G3UJL6_LOXAF	100.000	253	0	0	100	352	1	253	6.30e-178	520
sp|P26232|CTNA2_HUMAN	tr|H0XQ81|H0XQ81_OTOGA	98.069	259	5	0	101	359	1	259	2.16e-177	520
sp|P26232|CTNA2_HUMAN	tr|G5BDP0|G5BDP0_HETGA	74.719	356	87	2	332	687	312	664	1.00e-176	534
sp|P26232|CTNA2_HUMAN	tr|G5BDP0|G5BDP0_HETGA	54.167	216	51	1	727	942	144	311	1.79e-60	224
sp|P26232|CTNA2_HUMAN	tr|G5BDP0|G5BDP0_HETGA	53.535	198	87	2	5	202	6	198	3.55e-47	186
sp|P26232|CTNA2_HUMAN	tr|A0A226NBH9|A0A226NBH9_CALSU	72.162	370	85	2	1	352	1	370	3.43e-176	521
sp|P26232|CTNA2_HUMAN	tr|G3I125|G3I125_CRIGR	97.674	258	6	0	95	352	13	270	2.79e-175	514
sp|P26232|CTNA2_HUMAN	tr|L5L3Z2|L5L3Z2_PTEAL	100.000	250	0	0	103	352	1	250	1.27e-173	512
sp|P26232|CTNA2_HUMAN	tr|R0M272|R0M272_ANAPL	99.200	250	2	0	35	284	494	743	3.51e-159	499
sp|P26232|CTNA2_HUMAN	tr|A0A452EN18|A0A452EN18_CAPHI	82.979	282	0	1	672	953	1	234	8.79e-157	465
sp|P26232|CTNA2_HUMAN	tr|A0A2K5P3T3|A0A2K5P3T3_CERAT	59.142	443	121	9	494	933	346	731	2.30e-150	467
sp|P26232|CTNA2_HUMAN	tr|A0A2K5P3T3|A0A2K5P3T3_CERAT	59.847	391	124	3	10	400	11	368	5.16e-137	432
sp|P26232|CTNA2_HUMAN	tr|A0A2K5YG62|A0A2K5YG62_MANLE	62.916	391	118	2	10	400	11	374	1.68e-149	462
sp|P26232|CTNA2_HUMAN	tr|A0A2K5YG62|A0A2K5YG62_MANLE	71.028	321	69	6	494	810	352	652	8.85e-138	432
sp|P26232|CTNA2_HUMAN	tr|A0A060X540|A0A060X540_ONCMY	79.649	285	10	1	669	953	21	257	1.73e-149	447
sp|P26232|CTNA2_HUMAN	tr|A0A060WDI7|A0A060WDI7_ONCMY	79.649	285	10	1	669	953	82	318	1.06e-148	447
sp|P26232|CTNA2_HUMAN	tr|A0A0Q3W7R5|A0A0Q3W7R5_AMAAE	92.116	241	8	2	123	352	1	241	2.75e-146	438
sp|P26232|CTNA2_HUMAN	tr|K7FQ16|K7FQ16_PELSI	55.357	392	120	3	558	949	1	337	1.63e-138	422
sp|P26232|CTNA2_HUMAN	tr|F7EX79|F7EX79_ORNAN	96.859	191	6	0	669	859	1	191	4.27e-130	394
sp|P26232|CTNA2_HUMAN	tr|A0A2U3ZVF1|A0A2U3ZVF1_ODORO	55.182	357	152	3	3	356	2	353	1.25e-126	392
sp|P26232|CTNA2_HUMAN	tr|D2I1V6|D2I1V6_AILME	98.936	188	2	0	100	287	1	188	3.77e-125	381
sp|P26232|CTNA2_HUMAN	tr|A0A3Q0E449|A0A3Q0E449_TARSY	54.930	355	152	4	3	354	2	351	1.03e-123	385
sp|P26232|CTNA2_HUMAN	tr|A0A194Q3N5|A0A194Q3N5_PAPXU	53.197	391	112	6	581	949	51	392	1.89e-122	382
sp|P26232|CTNA2_HUMAN	tr|A0A226MZX8|A0A226MZX8_CALSU	98.378	185	3	0	103	287	1	185	8.68e-122	372
sp|P26232|CTNA2_HUMAN	tr|A0A2I0MF14|A0A2I0MF14_COLLI	59.434	318	74	3	632	949	1	263	4.95e-117	363
sp|P26232|CTNA2_HUMAN	tr|G1MXF4|G1MXF4_MELGA	52.542	354	166	2	1	354	1	352	4.96e-117	367
sp|P26232|CTNA2_HUMAN	tr|A0A0Q3RET4|A0A0Q3RET4_AMAAE	52.557	352	165	2	1	352	11	360	7.38e-117	369
sp|P26232|CTNA2_HUMAN	tr|A0A2I0MF15|A0A2I0MF15_COLLI	53.501	357	161	4	2	356	36	389	1.23e-116	368
sp|P26232|CTNA2_HUMAN	tr|A0A337SXW9|A0A337SXW9_FELCA	90.909	198	14	2	100	297	85	278	3.24e-115	359
sp|P26232|CTNA2_HUMAN	tr|M3YI89|M3YI89_MUSPF	58.385	322	79	3	628	949	1	267	1.07e-114	357
sp|P26232|CTNA2_HUMAN	tr|A0A060WEP9|A0A060WEP9_ONCMY	87.562	201	19	1	103	297	1	201	9.17e-114	355
sp|P26232|CTNA2_HUMAN	tr|L5KD36|L5KD36_PTEAL	57.862	318	79	3	632	949	1	263	1.57e-111	349
sp|P26232|CTNA2_HUMAN	tr|G1PJ95|G1PJ95_MYOLU	57.143	322	83	3	628	949	5	271	5.43e-111	348
sp|P26232|CTNA2_HUMAN	tr|A0A0D9R550|A0A0D9R550_CHLSB	62.590	278	104	0	354	631	10	287	1.49e-110	348
sp|P26232|CTNA2_HUMAN	tr|A0A060YDA4|A0A060YDA4_ONCMY	95.322	171	8	0	461	631	33	203	1.30e-107	337
sp|P26232|CTNA2_HUMAN	tr|A0A091E0P9|A0A091E0P9_FUKDA	60.424	283	97	3	672	953	1	269	1.82e-105	333
sp|P26232|CTNA2_HUMAN	tr|H9JQT4|H9JQT4_BOMMO	51.862	349	105	6	607	949	42	333	3.90e-103	330
sp|P26232|CTNA2_HUMAN	tr|A0A093GKK8|A0A093GKK8_DRYPU	98.765	162	2	0	34	195	1	162	5.60e-103	322
sp|P26232|CTNA2_HUMAN	tr|A0A087QN50|A0A087QN50_APTFO	98.765	162	2	0	34	195	1	162	5.60e-103	322
sp|P26232|CTNA2_HUMAN	tr|A0A091W6S8|A0A091W6S8_OPIHO	98.148	162	3	0	34	195	1	162	2.07e-102	321
sp|P26232|CTNA2_HUMAN	tr|A0A1U7T256|A0A1U7T256_TARSY	58.633	278	67	1	672	949	1	230	4.98e-100	317
sp|P26232|CTNA2_HUMAN	tr|A0A340Y1V8|A0A340Y1V8_LIPVE	58.633	278	67	1	672	949	1	230	5.25e-100	317
sp|P26232|CTNA2_HUMAN	tr|A0A1S3AJA1|A0A1S3AJA1_ERIEU	57.092	282	73	1	672	953	1	234	9.45e-100	317
sp|P26232|CTNA2_HUMAN	tr|M3YKJ5|M3YKJ5_MUSPF	61.506	239	85	2	196	431	1	235	1.94e-93	300
sp|P26232|CTNA2_HUMAN	tr|A0A1U7SNG2|A0A1U7SNG2_TARSY	83.523	176	28	1	292	466	1	176	1.20e-89	288
sp|P26232|CTNA2_HUMAN	tr|F6T6E2|F6T6E2_ORNAN	97.059	136	4	0	149	284	1	136	6.50e-84	271
sp|P26232|CTNA2_HUMAN	tr|G5BVU8|G5BVU8_HETGA	67.890	218	22	1	672	889	1	170	1.34e-82	269
sp|P26232|CTNA2_HUMAN	tr|G1MFI7|G1MFI7_AILME	68.508	181	48	3	632	810	1	174	3.01e-75	249
sp|P26232|CTNA2_HUMAN	tr|A0A060YLC2|A0A060YLC2_ONCMY	95.041	121	6	0	460	580	17	137	4.12e-72	241
sp|P26232|CTNA2_HUMAN	tr|R0M4F4|R0M4F4_ANAPL	43.581	296	126	5	98	354	51	344	5.08e-70	242
sp|P26232|CTNA2_HUMAN	tr|G5BDV2|G5BDV2_HETGA	57.078	219	46	1	735	953	145	315	7.90e-66	233
sp|P26232|CTNA2_HUMAN	tr|G5BDV2|G5BDV2_HETGA	83.824	136	22	0	295	430	11	146	4.46e-64	228
sp|P26232|CTNA2_HUMAN	tr|A0A060Y6I2|A0A060Y6I2_ONCMY	60.914	197	38	3	758	953	17	175	2.99e-65	222
sp|P26232|CTNA2_HUMAN	tr|R0KEZ4|R0KEZ4_ANAPL	55.708	219	49	1	731	949	921	1091	4.27e-62	234
sp|P26232|CTNA2_HUMAN	tr|R0KEZ4|R0KEZ4_ANAPL	52.866	157	68	1	462	618	361	511	3.17e-42	173
sp|P26232|CTNA2_HUMAN	tr|R0KEZ4|R0KEZ4_ANAPL	58.559	111	42	2	335	442	170	279	2.63e-28	129
sp|P26232|CTNA2_HUMAN	tr|R0KEZ4|R0KEZ4_ANAPL	66.667	102	27	2	629	730	690	784	6.88e-28	127
sp|P26232|CTNA2_HUMAN	tr|G1MIH2|G1MIH2_AILME	54.404	193	87	1	3	195	2	193	1.57e-61	212
sp|P26232|CTNA2_HUMAN	tr|A0A0D9R566|A0A0D9R566_CHLSB	53.886	193	88	1	3	195	2	193	1.01e-60	211
sp|P26232|CTNA2_HUMAN	tr|M3YKK2|M3YKK2_MUSPF	53.368	193	89	1	3	195	2	193	1.57e-60	210
sp|P26232|CTNA2_HUMAN	tr|H0YZ35|H0YZ35_TAEGU	53.333	195	90	1	1	195	1	194	5.43e-60	208
sp|P26232|CTNA2_HUMAN	tr|A0A091EMR4|A0A091EMR4_FUKDA	50.917	218	104	2	3	218	2	218	6.31e-60	210
sp|P26232|CTNA2_HUMAN	tr|G3I126|G3I126_CRIGR	100.000	100	0	0	1	100	1	100	2.34e-59	202
sp|P26232|CTNA2_HUMAN	tr|L5KFP0|L5KFP0_PTEAL	53.886	193	88	1	3	195	2	193	3.65e-59	206
sp|P26232|CTNA2_HUMAN	tr|A0A1S3M510|A0A1S3M510_SALSA	31.631	509	316	9	16	503	14	511	1.27e-58	216
sp|P26232|CTNA2_HUMAN	tr|A0A060XAV0|A0A060XAV0_ONCMY	88.889	108	12	0	183	290	1	108	1.32e-58	201
sp|P26232|CTNA2_HUMAN	tr|A0A091J1F3|A0A091J1F3_EGRGA	52.308	195	92	1	1	195	1	194	2.45e-58	203
sp|P26232|CTNA2_HUMAN	tr|A0A0Q3SEM6|A0A0Q3SEM6_AMAAE	90.265	113	8	1	1	110	23	135	3.29e-58	201
sp|P26232|CTNA2_HUMAN	tr|D2I1V7|D2I1V7_AILME	98.990	99	1	0	1	99	1	99	8.61e-58	198
sp|P26232|CTNA2_HUMAN	tr|A0A099Z4X2|A0A099Z4X2_TINGU	51.795	195	93	1	1	195	1	194	8.94e-58	202
sp|P26232|CTNA2_HUMAN	tr|L5L5X8|L5L5X8_PTEAL	100.000	99	0	0	1	99	1	99	9.10e-58	199
sp|P26232|CTNA2_HUMAN	tr|A0A091VJS2|A0A091VJS2_OPIHO	51.282	195	94	1	1	195	1	194	5.19e-57	199
sp|P26232|CTNA2_HUMAN	tr|A0A3B4TXD5|A0A3B4TXD5_SERDU	32.460	496	303	10	17	493	15	497	2.75e-56	213
sp|P26232|CTNA2_HUMAN	tr|A0A3B4TXD5|A0A3B4TXD5_SERDU	25.616	203	131	4	642	843	511	694	6.77e-06	56.2
sp|P26232|CTNA2_HUMAN	tr|A0A087QMR7|A0A087QMR7_APTFO	50.769	195	95	1	1	195	1	194	4.13e-56	197
sp|P26232|CTNA2_HUMAN	tr|F7B922|F7B922_XENTR	32.549	510	307	13	17	503	25	520	5.84e-56	211
sp|P26232|CTNA2_HUMAN	tr|F7BVA2|F7BVA2_XENTR	32.549	510	307	13	17	503	16	511	1.94e-55	211
sp|P26232|CTNA2_HUMAN	tr|F7BVA2|F7BVA2_XENTR	34.211	76	44	2	674	746	533	605	0.029	44.3
sp|P26232|CTNA2_HUMAN	tr|A0A5G3I8C4|A0A5G3I8C4_XENTR	32.549	510	307	13	17	503	25	520	3.23e-55	210
sp|P26232|CTNA2_HUMAN	tr|A0A5G3I8C4|A0A5G3I8C4_XENTR	32.653	98	60	2	674	768	542	636	3.14e-05	53.9
sp|P26232|CTNA2_HUMAN	tr|A0A5G3I8I8|A0A5G3I8I8_XENTR	32.549	510	307	13	17	503	25	520	3.83e-55	210
sp|P26232|CTNA2_HUMAN	tr|A0A5G3I8I8|A0A5G3I8I8_XENTR	32.653	98	60	2	674	768	551	645	3.29e-05	53.9
sp|P26232|CTNA2_HUMAN	tr|A0A1S3Q2C6|A0A1S3Q2C6_SALSA	31.373	510	315	9	16	503	14	510	6.22e-55	209
sp|P26232|CTNA2_HUMAN	tr|A0A1S3Q2C6|A0A1S3Q2C6_SALSA	26.623	154	96	2	674	827	546	682	1.22e-04	52.0
sp|P26232|CTNA2_HUMAN	tr|Q6DEE3|Q6DEE3_XENLA	31.373	510	315	12	16	503	24	520	2.82e-54	207
sp|P26232|CTNA2_HUMAN	tr|Q6DEE3|Q6DEE3_XENLA	32.632	95	64	0	674	768	551	645	1.06e-05	55.5
sp|P26232|CTNA2_HUMAN	sp|O88327|CTNL1_MOUSE	31.434	509	317	10	17	506	29	524	1.40e-52	202
sp|P26232|CTNA2_HUMAN	sp|O88327|CTNL1_MOUSE	31.624	117	79	1	678	794	559	674	6.79e-08	62.8
sp|P26232|CTNA2_HUMAN	tr|A0A151NCT1|A0A151NCT1_ALLMI	30.495	505	326	9	16	503	30	526	1.65e-52	202
sp|P26232|CTNA2_HUMAN	tr|A0A151NCT1|A0A151NCT1_ALLMI	31.579	171	99	3	674	843	557	710	5.26e-08	63.2
sp|P26232|CTNA2_HUMAN	tr|A0A3Q0GCU2|A0A3Q0GCU2_ALLSI	30.769	507	325	9	16	506	112	608	2.55e-52	203
sp|P26232|CTNA2_HUMAN	tr|A0A3Q0GCU2|A0A3Q0GCU2_ALLSI	30.994	171	100	3	674	843	639	792	4.49e-09	66.6
sp|P26232|CTNA2_HUMAN	tr|A0A3B5KP58|A0A3B5KP58_TAKRU	30.845	509	319	9	16	503	14	510	5.71e-52	200
sp|P26232|CTNA2_HUMAN	tr|A0A3B5KP58|A0A3B5KP58_TAKRU	28.000	125	89	1	674	798	542	665	3.79e-06	57.0
sp|P26232|CTNA2_HUMAN	tr|A0A3Q0D140|A0A3Q0D140_MESAU	30.137	511	330	7	12	506	27	526	2.16e-51	199
sp|P26232|CTNA2_HUMAN	tr|A0A3Q0D140|A0A3Q0D140_MESAU	29.752	121	84	1	674	794	557	676	2.84e-06	57.4
sp|P26232|CTNA2_HUMAN	tr|A0A061A6C4|A0A061A6C4_ONCMY	83.838	99	16	0	482	580	1	99	9.74e-51	179
sp|P26232|CTNA2_HUMAN	tr|A0A4X2JT37|A0A4X2JT37_VOMUR	29.492	512	323	9	17	506	27	522	1.24e-50	197
sp|P26232|CTNA2_HUMAN	tr|A0A4X2JT37|A0A4X2JT37_VOMUR	30.435	92	64	0	674	765	553	644	0.001	48.5
sp|P26232|CTNA2_HUMAN	tr|A0A452F9R4|A0A452F9R4_CAPHI	59.091	154	62	1	3	156	2	154	1.40e-50	180
sp|P26232|CTNA2_HUMAN	tr|A0A287DB70|A0A287DB70_ICTTR	59.091	154	62	1	3	156	2	154	2.62e-50	180
sp|P26232|CTNA2_HUMAN	tr|A0A2K5Y1C8|A0A2K5Y1C8_MANLE	58.442	154	63	1	3	156	2	154	8.17e-50	178
sp|P26232|CTNA2_HUMAN	tr|A0A287D0Q4|A0A287D0Q4_ICTTR	50.829	181	86	2	195	375	1	178	1.17e-48	176
sp|P26232|CTNA2_HUMAN	tr|A0A226MP29|A0A226MP29_CALSU	29.741	501	305	11	17	506	25	489	1.24e-48	188
sp|P26232|CTNA2_HUMAN	tr|A0A226MP29|A0A226MP29_CALSU	34.783	92	60	0	674	765	520	611	3.39e-06	57.0
sp|P26232|CTNA2_HUMAN	tr|G1PY15|G1PY15_MYOLU	55.414	157	69	1	196	352	1	156	1.47e-48	174
sp|P26232|CTNA2_HUMAN	tr|L5KE35|L5KE35_PTEAL	55.063	158	70	1	195	352	1	157	1.96e-48	175
sp|P26232|CTNA2_HUMAN	tr|G3NR72|G3NR72_GASAC	30.672	476	304	9	35	493	1	467	3.69e-48	189
sp|P26232|CTNA2_HUMAN	tr|G3NR72|G3NR72_GASAC	27.027	148	106	1	642	789	481	626	1.48e-06	58.2
sp|P26232|CTNA2_HUMAN	tr|I3N3K3|I3N3K3_ICTTR	100.000	81	0	0	873	953	1	81	5.14e-48	170
sp|P26232|CTNA2_HUMAN	tr|W5P3S6|W5P3S6_SHEEP	55.000	160	65	2	196	352	1	156	6.90e-48	172
sp|P26232|CTNA2_HUMAN	tr|A0A452E5G6|A0A452E5G6_CAPHI	53.216	171	73	2	195	362	7	173	7.73e-48	173
sp|P26232|CTNA2_HUMAN	tr|G1PXW8|G1PXW8_MYOLU	54.658	161	72	1	35	195	1	160	8.37e-48	172
sp|P26232|CTNA2_HUMAN	tr|K7GK01|K7GK01_PELSI	51.515	165	63	2	196	352	1	156	9.41e-48	172
sp|P26232|CTNA2_HUMAN	tr|A0A4X2LE17|A0A4X2LE17_VOMUR	59.740	154	61	1	3	156	2	154	1.65e-47	173
sp|P26232|CTNA2_HUMAN	tr|A0A139W8T9|A0A139W8T9_TRICA	46.766	201	56	4	748	947	1	151	3.11e-47	171
sp|P26232|CTNA2_HUMAN	tr|A0A091JGT9|A0A091JGT9_EGRGA	29.713	488	319	10	34	506	1	479	2.26e-46	184
sp|P26232|CTNA2_HUMAN	tr|A0A091JGT9|A0A091JGT9_EGRGA	33.858	127	81	2	674	800	510	633	1.96e-07	61.2
sp|P26232|CTNA2_HUMAN	tr|A0A2I0MXQ3|A0A2I0MXQ3_COLLI	29.918	488	315	11	34	503	1	479	2.28e-46	184
sp|P26232|CTNA2_HUMAN	tr|A0A2I0MXQ3|A0A2I0MXQ3_COLLI	30.323	155	91	2	674	828	510	647	9.94e-09	65.5
sp|P26232|CTNA2_HUMAN	tr|A0A2U3VPK5|A0A2U3VPK5_ODORO	30.297	505	328	9	17	506	24	519	2.43e-46	184
sp|P26232|CTNA2_HUMAN	tr|A0A2U3VPK5|A0A2U3VPK5_ODORO	30.894	123	84	1	678	800	554	675	1.64e-08	64.7
sp|P26232|CTNA2_HUMAN	tr|G3QNN9|G3QNN9_GORGO	29.842	506	329	10	17	506	30	525	3.80e-46	183
sp|P26232|CTNA2_HUMAN	tr|G3QNN9|G3QNN9_GORGO	32.479	117	78	1	678	794	560	675	3.47e-09	66.6
sp|P26232|CTNA2_HUMAN	tr|A0A091I5T1|A0A091I5T1_CALAN	29.424	486	323	8	34	506	1	479	4.11e-46	183
sp|P26232|CTNA2_HUMAN	tr|A0A091I5T1|A0A091I5T1_CALAN	33.600	125	82	1	674	798	510	633	9.53e-10	68.6
sp|P26232|CTNA2_HUMAN	tr|A0A093IQR9|A0A093IQR9_DRYPU	29.592	490	317	11	34	506	1	479	4.76e-46	182
sp|P26232|CTNA2_HUMAN	tr|A0A093IQR9|A0A093IQR9_DRYPU	30.323	155	91	2	674	828	510	647	2.26e-08	64.3
sp|P26232|CTNA2_HUMAN	tr|H0ZE40|H0ZE40_TAEGU	29.012	486	325	8	34	506	1	479	6.93e-46	181
sp|P26232|CTNA2_HUMAN	tr|H0ZE40|H0ZE40_TAEGU	33.600	125	82	1	674	798	510	633	6.40e-09	65.9
sp|P26232|CTNA2_HUMAN	tr|A0A087QWX7|A0A087QWX7_APTFO	29.508	488	320	10	34	506	1	479	1.12e-45	181
sp|P26232|CTNA2_HUMAN	tr|A0A087QWX7|A0A087QWX7_APTFO	30.968	155	90	2	674	828	510	647	2.01e-09	67.4
sp|P26232|CTNA2_HUMAN	tr|R0LQA7|R0LQA7_ANAPL	29.508	488	320	10	34	506	1	479	1.19e-45	181
sp|P26232|CTNA2_HUMAN	tr|R0LQA7|R0LQA7_ANAPL	33.884	121	79	1	674	794	510	629	2.50e-08	63.9
sp|P26232|CTNA2_HUMAN	tr|A0A091WKQ8|A0A091WKQ8_OPIHO	29.508	488	320	10	34	506	1	479	1.50e-45	181
sp|P26232|CTNA2_HUMAN	tr|A0A091WKQ8|A0A091WKQ8_OPIHO	30.968	155	90	2	674	828	510	647	2.68e-09	67.0
sp|P26232|CTNA2_HUMAN	tr|E1BBP2|E1BBP2_BOVIN	29.051	506	333	7	17	506	30	525	2.63e-45	180
sp|P26232|CTNA2_HUMAN	tr|E1BBP2|E1BBP2_BOVIN	31.343	134	88	3	669	801	550	680	2.83e-08	63.9
sp|P26232|CTNA2_HUMAN	tr|D2HAQ8|D2HAQ8_AILME	100.000	78	0	0	353	430	1	78	3.57e-45	162
sp|P26232|CTNA2_HUMAN	tr|A0A452EAJ4|A0A452EAJ4_CAPHI	28.854	506	331	8	17	503	30	525	7.01e-45	179
sp|P26232|CTNA2_HUMAN	tr|A0A452EAJ4|A0A452EAJ4_CAPHI	34.211	76	49	1	669	743	550	625	2.82e-04	50.8
sp|P26232|CTNA2_HUMAN	tr|G1N625|G1N625_MELGA	30.283	459	295	10	63	503	4	455	1.20e-44	178
sp|P26232|CTNA2_HUMAN	tr|G1N625|G1N625_MELGA	30.636	173	102	3	674	845	486	641	2.39e-09	67.4
sp|P26232|CTNA2_HUMAN	tr|A0A060Y719|A0A060Y719_ONCMY	74.783	115	20	1	2	116	68	173	1.31e-44	165
sp|P26232|CTNA2_HUMAN	tr|A0A0D9RGC9|A0A0D9RGC9_CHLSB	29.151	518	342	10	4	506	18	525	3.11e-44	175
sp|P26232|CTNA2_HUMAN	tr|G1S6K3|G1S6K3_NOMLE	30.512	508	323	12	17	506	30	525	3.39e-44	177
sp|P26232|CTNA2_HUMAN	tr|G1S6K3|G1S6K3_NOMLE	31.624	117	79	1	678	794	560	675	3.62e-09	66.6
sp|P26232|CTNA2_HUMAN	tr|A0A099Z8B8|A0A099Z8B8_TINGU	30.550	491	309	12	34	506	1	477	7.66e-44	176
sp|P26232|CTNA2_HUMAN	tr|A0A099Z8B8|A0A099Z8B8_TINGU	30.464	151	88	2	674	824	508	641	3.20e-08	63.5
sp|P26232|CTNA2_HUMAN	tr|F6YZM1|F6YZM1_MACMU	29.842	506	329	10	17	506	30	525	1.35e-43	175
sp|P26232|CTNA2_HUMAN	tr|F6YZM1|F6YZM1_MACMU	32.479	117	78	1	678	794	560	675	3.98e-09	66.6
sp|P26232|CTNA2_HUMAN	tr|A0A2K5UHR8|A0A2K5UHR8_MACFA	29.842	506	329	10	17	506	30	525	1.35e-43	175
sp|P26232|CTNA2_HUMAN	tr|A0A2K5UHR8|A0A2K5UHR8_MACFA	32.479	117	78	1	678	794	560	675	3.98e-09	66.6
sp|P26232|CTNA2_HUMAN	tr|A0A096P0X9|A0A096P0X9_PAPAN	29.505	505	332	9	17	506	30	525	1.39e-43	175
sp|P26232|CTNA2_HUMAN	tr|A0A096P0X9|A0A096P0X9_PAPAN	32.479	117	78	1	678	794	560	675	4.89e-09	66.2
sp|P26232|CTNA2_HUMAN	tr|A0A2K5N2T9|A0A2K5N2T9_CERAT	29.842	506	329	10	17	506	30	525	1.40e-43	175
sp|P26232|CTNA2_HUMAN	tr|A0A2K5N2T9|A0A2K5N2T9_CERAT	32.479	117	78	1	678	794	560	675	3.98e-09	66.6
sp|P26232|CTNA2_HUMAN	tr|H2QXN7|H2QXN7_PANTR	29.842	506	329	10	17	506	30	525	2.11e-43	175
sp|P26232|CTNA2_HUMAN	tr|H2QXN7|H2QXN7_PANTR	32.479	117	78	1	678	794	560	675	4.93e-09	66.2
sp|P26232|CTNA2_HUMAN	tr|H9GGM0|H9GGM0_ANOCA	50.318	157	77	1	196	352	1	156	2.16e-43	160
sp|P26232|CTNA2_HUMAN	tr|H2PSZ7|H2PSZ7_PONAB	29.901	505	330	10	17	506	30	525	2.30e-43	174
sp|P26232|CTNA2_HUMAN	tr|H2PSZ7|H2PSZ7_PONAB	32.479	117	78	1	678	794	560	675	3.98e-09	66.6
sp|P26232|CTNA2_HUMAN	sp|Q5RC06|CTNL1_PONAB	29.842	506	329	10	17	506	30	525	2.80e-43	174
sp|P26232|CTNA2_HUMAN	sp|Q5RC06|CTNL1_PONAB	32.479	117	78	1	678	794	560	675	4.02e-09	66.6
sp|P26232|CTNA2_HUMAN	sp|Q9UBT7|CTNL1_HUMAN	29.842	506	329	10	17	506	30	525	2.80e-43	174
sp|P26232|CTNA2_HUMAN	sp|Q9UBT7|CTNL1_HUMAN	32.479	117	78	1	678	794	560	675	4.02e-09	66.6
sp|P26232|CTNA2_HUMAN	tr|A0A2U4C8Y6|A0A2U4C8Y6_TURTR	29.457	516	337	11	7	506	21	525	3.26e-43	173
sp|P26232|CTNA2_HUMAN	tr|A0A2U4C8Y6|A0A2U4C8Y6_TURTR	30.769	91	63	0	678	768	560	650	2.76e-06	57.4
sp|P26232|CTNA2_HUMAN	tr|F7DL35|F7DL35_HORSE	29.225	503	336	8	17	506	30	525	3.96e-43	174
sp|P26232|CTNA2_HUMAN	tr|F7DL35|F7DL35_HORSE	30.894	123	84	1	678	800	560	681	5.27e-08	63.2
sp|P26232|CTNA2_HUMAN	tr|G1PLE9|G1PLE9_MYOLU	29.191	507	331	7	17	506	30	525	4.14e-43	174
sp|P26232|CTNA2_HUMAN	tr|G1PLE9|G1PLE9_MYOLU	32.800	125	83	1	678	802	560	683	8.99e-10	68.6
sp|P26232|CTNA2_HUMAN	tr|A0A091E2Y1|A0A091E2Y1_FUKDA	54.037	161	67	3	195	352	186	342	7.16e-43	167
sp|P26232|CTNA2_HUMAN	tr|A0A2Y9NYL2|A0A2Y9NYL2_DELLE	29.320	515	339	10	7	506	21	525	9.05e-43	173
sp|P26232|CTNA2_HUMAN	tr|A0A2Y9NYL2|A0A2Y9NYL2_DELLE	30.081	123	85	1	678	800	560	681	1.23e-08	65.1
sp|P26232|CTNA2_HUMAN	tr|A0A2Y9FVB9|A0A2Y9FVB9_TRIMA	29.783	507	328	11	17	506	30	525	9.74e-43	172
sp|P26232|CTNA2_HUMAN	tr|A0A2Y9FVB9|A0A2Y9FVB9_TRIMA	32.479	117	78	1	678	794	560	675	4.62e-06	56.6
sp|P26232|CTNA2_HUMAN	tr|M3X6F2|M3X6F2_FELCA	28.854	506	334	7	17	506	24	519	1.10e-42	172
sp|P26232|CTNA2_HUMAN	tr|M3X6F2|M3X6F2_FELCA	30.894	123	84	1	678	800	554	675	1.57e-08	64.7
sp|P26232|CTNA2_HUMAN	tr|K7FT44|K7FT44_PELSI	29.184	490	327	7	31	506	1	484	1.10e-42	172
sp|P26232|CTNA2_HUMAN	tr|K7FT44|K7FT44_PELSI	27.692	195	114	4	674	858	515	692	3.36e-07	60.5
sp|P26232|CTNA2_HUMAN	tr|A0A067RP86|A0A067RP86_ZOONE	29.681	502	321	10	34	508	8	504	1.81e-42	172
sp|P26232|CTNA2_HUMAN	tr|A0A067RP86|A0A067RP86_ZOONE	33.714	175	93	3	673	824	528	702	7.38e-14	82.0
sp|P26232|CTNA2_HUMAN	tr|A0A2I0MF16|A0A2I0MF16_COLLI	75.269	93	23	0	369	461	1	93	1.94e-42	154
sp|P26232|CTNA2_HUMAN	tr|A0A2Y9FGY7|A0A2Y9FGY7_PHYMC	28.932	515	341	9	7	506	21	525	5.11e-42	171
sp|P26232|CTNA2_HUMAN	tr|A0A2Y9FGY7|A0A2Y9FGY7_PHYMC	30.894	123	84	1	678	800	560	681	1.13e-08	65.1
sp|P26232|CTNA2_HUMAN	tr|G1TYJ9|G1TYJ9_RABIT	29.457	516	341	10	5	506	19	525	5.40e-42	170
sp|P26232|CTNA2_HUMAN	tr|G1TYJ9|G1TYJ9_RABIT	30.769	117	80	1	678	794	560	675	2.05e-07	61.2
sp|P26232|CTNA2_HUMAN	tr|G3SYW3|G3SYW3_LOXAF	28.571	518	345	10	4	506	18	525	8.20e-42	170
sp|P26232|CTNA2_HUMAN	tr|G3SYW3|G3SYW3_LOXAF	32.479	117	78	1	678	794	560	675	2.34e-09	67.4
sp|P26232|CTNA2_HUMAN	tr|A0A1U7UQE1|A0A1U7UQE1_TARSY	29.825	513	320	11	17	506	30	525	1.51e-41	169
sp|P26232|CTNA2_HUMAN	tr|A0A1U7UQE1|A0A1U7UQE1_TARSY	31.624	117	79	1	678	794	560	675	1.05e-08	65.1
sp|P26232|CTNA2_HUMAN	tr|H0WZU3|H0WZU3_OTOGA	29.126	515	338	11	5	503	19	522	4.77e-41	167
sp|P26232|CTNA2_HUMAN	tr|H0WZU3|H0WZU3_OTOGA	31.624	117	79	1	678	794	560	675	1.22e-08	65.1
sp|P26232|CTNA2_HUMAN	tr|E9GV61|E9GV61_DAPPU	28.131	487	316	8	34	490	1	483	1.11e-40	166
sp|P26232|CTNA2_HUMAN	tr|E9GV61|E9GV61_DAPPU	29.730	148	78	1	673	794	520	667	3.47e-09	66.6
sp|P26232|CTNA2_HUMAN	tr|A0A2K5E6X8|A0A2K5E6X8_AOTNA	29.447	506	331	9	17	506	30	525	2.07e-40	166
sp|P26232|CTNA2_HUMAN	tr|A0A2K5E6X8|A0A2K5E6X8_AOTNA	32.258	124	81	2	678	801	560	680	3.62e-09	66.6
sp|P26232|CTNA2_HUMAN	tr|A0A2U3XX99|A0A2U3XX99_LEPWE	29.098	488	322	9	34	506	22	500	2.19e-40	165
sp|P26232|CTNA2_HUMAN	tr|A0A2U3XX99|A0A2U3XX99_LEPWE	31.624	117	79	1	678	794	535	650	8.28e-09	65.5
sp|P26232|CTNA2_HUMAN	tr|F7I0U2|F7I0U2_CALJA	29.447	506	331	9	17	506	33	528	2.20e-40	166
sp|P26232|CTNA2_HUMAN	tr|F7I0U2|F7I0U2_CALJA	32.258	124	81	2	678	801	563	683	4.62e-09	66.2
sp|P26232|CTNA2_HUMAN	tr|G1KV63|G1KV63_ANOCA	28.740	508	329	10	18	506	1	494	1.29e-39	163
sp|P26232|CTNA2_HUMAN	tr|G1KV63|G1KV63_ANOCA	27.273	121	87	1	674	794	525	644	3.83e-04	50.4
sp|P26232|CTNA2_HUMAN	tr|H0V6M7|H0V6M7_CAVPO	29.388	490	316	10	35	506	1	478	1.68e-39	162
sp|P26232|CTNA2_HUMAN	tr|H0V6M7|H0V6M7_CAVPO	30.769	117	80	1	678	794	512	627	5.42e-08	62.8
sp|P26232|CTNA2_HUMAN	tr|A0A1S3FRM9|A0A1S3FRM9_DIPOR	28.221	489	324	8	34	506	15	492	2.37e-39	161
sp|P26232|CTNA2_HUMAN	tr|A0A1S3FRM9|A0A1S3FRM9_DIPOR	30.000	80	53	2	722	801	525	601	0.39	40.4
sp|P26232|CTNA2_HUMAN	tr|A0A1S3W423|A0A1S3W423_ERIEU	28.056	499	329	11	28	508	144	630	4.39e-39	162
sp|P26232|CTNA2_HUMAN	tr|A0A1S3W423|A0A1S3W423_ERIEU	35.897	78	50	0	678	755	663	740	9.95e-05	52.4
sp|P26232|CTNA2_HUMAN	tr|A0A2K5E8L1|A0A2K5E8L1_AOTNA	46.231	199	32	3	755	953	1	124	6.36e-39	148
sp|P26232|CTNA2_HUMAN	tr|W5PAX8|W5PAX8_SHEEP	27.869	488	323	8	35	503	1	478	1.09e-38	160
sp|P26232|CTNA2_HUMAN	tr|W5PAX8|W5PAX8_SHEEP	31.343	134	88	3	669	801	503	633	6.06e-09	65.9
sp|P26232|CTNA2_HUMAN	tr|G5BAD1|G5BAD1_HETGA	29.303	488	319	9	35	506	1	478	3.23e-38	158
sp|P26232|CTNA2_HUMAN	tr|G5BAD1|G5BAD1_HETGA	30.769	117	80	1	678	794	512	627	3.20e-08	63.5
sp|P26232|CTNA2_HUMAN	tr|F1PPY7|F1PPY7_CANLF	27.959	490	325	8	34	506	29	507	4.76e-38	158
sp|P26232|CTNA2_HUMAN	tr|F1PPY7|F1PPY7_CANLF	31.405	121	82	1	674	794	538	657	1.61e-08	64.7
sp|P26232|CTNA2_HUMAN	tr|D6WHX5|D6WHX5_TRICA	28.416	461	304	7	60	503	38	489	1.79e-37	156
sp|P26232|CTNA2_HUMAN	tr|D6WHX5|D6WHX5_TRICA	32.847	137	85	2	665	794	512	648	3.24e-10	70.1
sp|P26232|CTNA2_HUMAN	tr|A0A2K6EJK1|A0A2K6EJK1_PROCO	29.084	502	309	10	17	506	30	496	2.10e-37	156
sp|P26232|CTNA2_HUMAN	tr|A0A2K6EJK1|A0A2K6EJK1_PROCO	31.624	117	79	1	678	794	518	633	2.11e-08	64.3
sp|P26232|CTNA2_HUMAN	tr|G1MEQ8|G1MEQ8_AILME	29.039	489	319	11	35	506	1	478	2.13e-37	156
sp|P26232|CTNA2_HUMAN	tr|G1MEQ8|G1MEQ8_AILME	29.268	123	86	1	678	800	513	634	2.19e-08	64.3
sp|P26232|CTNA2_HUMAN	tr|A0A384DGK2|A0A384DGK2_URSMA	29.039	489	319	11	35	506	2	479	2.21e-37	155
sp|P26232|CTNA2_HUMAN	tr|A0A384DGK2|A0A384DGK2_URSMA	30.081	123	85	1	678	800	513	634	1.03e-08	65.1
sp|P26232|CTNA2_HUMAN	tr|A0A2K5ZYY5|A0A2K5ZYY5_MANLE	28.337	487	325	9	35	506	1	478	3.19e-37	155
sp|P26232|CTNA2_HUMAN	tr|A0A2K5ZYY5|A0A2K5ZYY5_MANLE	31.624	117	79	1	678	794	513	628	1.36e-08	64.7
sp|P26232|CTNA2_HUMAN	tr|A0A026VSZ5|A0A026VSZ5_OOCBI	29.736	417	244	7	120	503	32	432	5.82e-37	155
sp|P26232|CTNA2_HUMAN	tr|A0A026VSZ5|A0A026VSZ5_OOCBI	37.795	127	73	1	674	794	465	591	2.08e-13	80.5
sp|P26232|CTNA2_HUMAN	tr|L5L1Z5|L5L1Z5_PTEAL	28.571	490	326	8	32	506	1049	1529	1.29e-36	156
sp|P26232|CTNA2_HUMAN	tr|L5L1Z5|L5L1Z5_PTEAL	30.081	123	85	1	678	800	1564	1685	5.47e-08	63.2
sp|P26232|CTNA2_HUMAN	tr|A0A151P453|A0A151P453_ALLMI	55.645	124	41	2	712	821	13	136	2.08e-36	139
sp|P26232|CTNA2_HUMAN	tr|A0A2I0MF54|A0A2I0MF54_COLLI	61.856	97	37	0	482	578	1	97	2.41e-36	137
sp|P26232|CTNA2_HUMAN	tr|A0A1S3SU61|A0A1S3SU61_SALSA	28.274	481	320	10	328	797	539	1005	2.48e-36	154
sp|P26232|CTNA2_HUMAN	tr|A0A1S3SU61|A0A1S3SU61_SALSA	24.303	251	181	3	19	262	4	252	2.98e-05	54.3
sp|P26232|CTNA2_HUMAN	tr|E2B5J0|E2B5J0_HARSA	29.535	430	246	9	120	515	8	414	5.18e-36	152
sp|P26232|CTNA2_HUMAN	tr|E2B5J0|E2B5J0_HARSA	37.795	127	73	1	674	794	441	567	1.42e-13	80.9
sp|P26232|CTNA2_HUMAN	tr|I3M814|I3M814_ICTTR	27.699	491	323	9	35	506	1	478	8.57e-36	151
sp|P26232|CTNA2_HUMAN	tr|I3M814|I3M814_ICTTR	33.065	124	80	2	678	801	513	633	1.45e-09	68.2
sp|P26232|CTNA2_HUMAN	tr|K7EB74|K7EB74_ORNAN	58.491	106	44	0	482	587	1	106	9.94e-36	136
sp|P26232|CTNA2_HUMAN	tr|A0A2K5DRX5|A0A2K5DRX5_AOTNA	64.348	115	29	2	5	119	6	108	1.02e-35	136
sp|P26232|CTNA2_HUMAN	tr|A0A1S3R303|A0A1S3R303_SALSA	74.725	91	22	1	864	953	2	92	1.11e-35	135
sp|P26232|CTNA2_HUMAN	tr|A0A0L7KWY6|A0A0L7KWY6_9NEOP	50.000	148	65	2	582	729	1	139	1.14e-35	139
sp|P26232|CTNA2_HUMAN	tr|A0A0L7KWY6|A0A0L7KWY6_9NEOP	63.415	41	15	0	909	949	157	197	1.67e-07	58.2
sp|P26232|CTNA2_HUMAN	tr|A0A2K6SRN6|A0A2K6SRN6_SAIBB	29.501	461	299	10	63	506	57	508	3.69e-35	149
sp|P26232|CTNA2_HUMAN	tr|A0A2K6SRN6|A0A2K6SRN6_SAIBB	32.258	124	81	2	678	801	543	663	1.12e-08	65.1
sp|P26232|CTNA2_HUMAN	tr|F6ZSZ5|F6ZSZ5_HORSE	26.822	645	400	18	180	797	622	1221	9.16e-35	150
sp|P26232|CTNA2_HUMAN	tr|F6ZSZ5|F6ZSZ5_HORSE	22.961	331	242	6	19	340	222	548	2.70e-06	57.8
sp|P26232|CTNA2_HUMAN	sp|Q64727|VINC_MOUSE	26.977	645	399	19	180	797	404	1003	1.60e-34	149
sp|P26232|CTNA2_HUMAN	sp|Q64727|VINC_MOUSE	22.961	331	242	6	19	340	4	330	1.54e-06	58.5
sp|P26232|CTNA2_HUMAN	tr|A0A3Q0EHX8|A0A3Q0EHX8_TARSY	26.822	645	400	19	180	797	331	930	2.27e-34	148
sp|P26232|CTNA2_HUMAN	tr|A0A3Q0EHX8|A0A3Q0EHX8_TARSY	22.727	242	178	4	106	340	18	257	7.31e-04	49.7
sp|P26232|CTNA2_HUMAN	tr|M3XCV3|M3XCV3_FELCA	26.512	645	402	18	180	797	404	1003	4.48e-34	147
sp|P26232|CTNA2_HUMAN	tr|M3XCV3|M3XCV3_FELCA	22.961	331	242	6	19	340	4	330	1.88e-06	58.2
sp|P26232|CTNA2_HUMAN	tr|A0A1S3SWZ9|A0A1S3SWZ9_SALSA	72.527	91	24	1	864	953	2	92	5.43e-34	130
sp|P26232|CTNA2_HUMAN	tr|F7E8K0|F7E8K0_ORNAN	28.859	447	285	8	34	457	1	437	8.40e-34	145
sp|P26232|CTNA2_HUMAN	tr|F7E8K0|F7E8K0_ORNAN	29.932	147	96	4	650	791	488	632	1.65e-05	54.7
sp|P26232|CTNA2_HUMAN	tr|A0A060Z6K9|A0A060Z6K9_ONCMY	59.259	108	44	0	163	270	3	110	8.98e-34	130
sp|P26232|CTNA2_HUMAN	tr|M3Y7D0|M3Y7D0_MUSPF	30.102	392	259	6	123	506	9	393	1.98e-33	142
sp|P26232|CTNA2_HUMAN	tr|M3Y7D0|M3Y7D0_MUSPF	30.894	123	84	1	678	800	428	549	7.87e-08	62.4
sp|P26232|CTNA2_HUMAN	tr|F7G486|F7G486_ORNAN	98.462	65	1	0	35	99	1	65	2.13e-33	128
sp|P26232|CTNA2_HUMAN	tr|A0A1S3Q8Q1|A0A1S3Q8Q1_SALSA	27.500	480	324	10	328	797	539	1004	3.20e-33	144
sp|P26232|CTNA2_HUMAN	tr|A0A1S3Q8Q1|A0A1S3Q8Q1_SALSA	23.545	378	267	10	19	380	4	375	4.44e-06	57.0
sp|P26232|CTNA2_HUMAN	tr|A0A5G3I8B6|A0A5G3I8B6_XENTR	35.379	277	163	6	16	279	24	297	5.02e-33	142
sp|P26232|CTNA2_HUMAN	tr|A0A5G3I8B6|A0A5G3I8B6_XENTR	29.944	177	117	3	333	503	278	453	4.17e-09	66.6
sp|P26232|CTNA2_HUMAN	tr|A0A5G3I8B6|A0A5G3I8B6_XENTR	32.653	98	60	2	674	768	484	578	4.54e-05	53.5
sp|P26232|CTNA2_HUMAN	tr|A0A060YEA0|A0A060YEA0_ONCMY	27.500	480	324	10	328	797	353	818	1.12e-32	142
sp|P26232|CTNA2_HUMAN	tr|A0A060YEA0|A0A060YEA0_ONCMY	24.444	180	131	1	113	287	5	184	5.68e-04	50.1
sp|P26232|CTNA2_HUMAN	tr|A0A091D6Q9|A0A091D6Q9_FUKDA	27.926	487	290	11	35	503	810	1253	1.85e-32	142
sp|P26232|CTNA2_HUMAN	tr|A0A091D6Q9|A0A091D6Q9_FUKDA	32.479	117	78	1	678	794	1290	1405	1.11e-07	62.4
sp|P26232|CTNA2_HUMAN	tr|A0A340WJT9|A0A340WJT9_LIPVE	29.262	393	261	6	123	506	22	406	2.51e-32	139
sp|P26232|CTNA2_HUMAN	tr|A0A340WJT9|A0A340WJT9_LIPVE	30.081	123	85	1	678	800	441	562	1.07e-08	65.1
sp|P26232|CTNA2_HUMAN	tr|F7AHB1|F7AHB1_ORNAN	70.370	81	24	0	353	433	4	84	2.57e-32	125
sp|P26232|CTNA2_HUMAN	tr|A0A0D9R557|A0A0D9R557_CHLSB	72.152	79	22	0	276	354	12	90	1.19e-31	125
sp|P26232|CTNA2_HUMAN	tr|A0A2U3ZUE6|A0A2U3ZUE6_ODORO	73.418	79	21	0	731	809	15	93	1.31e-31	130
sp|P26232|CTNA2_HUMAN	tr|G3H9H8|G3H9H8_CRIGR	64.211	95	34	0	859	953	1	95	1.64e-31	124
sp|P26232|CTNA2_HUMAN	tr|A0A2K5XZV5|A0A2K5XZV5_MANLE	76.471	68	16	0	285	352	1	68	3.02e-28	114
sp|P26232|CTNA2_HUMAN	tr|A0A226NBM4|A0A226NBM4_CALSU	60.194	103	40	1	1	103	2	103	2.13e-27	112
sp|P26232|CTNA2_HUMAN	tr|A0A151P3U7|A0A151P3U7_ALLMI	69.737	76	23	0	355	430	22	97	1.11e-26	116
sp|P26232|CTNA2_HUMAN	tr|A0A151P3U7|A0A151P3U7_ALLMI	52.525	99	32	1	430	513	182	280	3.43e-26	114
sp|P26232|CTNA2_HUMAN	tr|L5L596|L5L596_PTEAL	91.228	57	5	0	376	432	19	75	1.12e-26	109
sp|P26232|CTNA2_HUMAN	tr|K7FHK0|K7FHK0_PELSI	57.426	101	42	1	1	101	1	100	2.93e-26	109
sp|P26232|CTNA2_HUMAN	tr|A0A452FV10|A0A452FV10_CAPHI	85.714	63	3	1	373	429	5	67	5.83e-26	107
sp|P26232|CTNA2_HUMAN	tr|A0A151P495|A0A151P495_ALLMI	50.407	123	34	3	628	730	13	128	1.96e-25	107
sp|P26232|CTNA2_HUMAN	tr|A0A026WMK2|A0A026WMK2_OOCBI	22.814	526	315	12	334	797	440	936	6.83e-25	117
sp|P26232|CTNA2_HUMAN	tr|A0A026WMK2|A0A026WMK2_OOCBI	23.846	260	178	5	19	266	4	255	8.74e-07	59.3
sp|P26232|CTNA2_HUMAN	tr|A0A2R8ZGT1|A0A2R8ZGT1_PANPA	28.134	359	243	6	160	510	1	352	1.85e-24	114
sp|P26232|CTNA2_HUMAN	tr|A0A2R8ZGT1|A0A2R8ZGT1_PANPA	32.479	117	78	1	678	794	380	495	5.51e-09	65.9
sp|P26232|CTNA2_HUMAN	tr|W5JGR3|W5JGR3_ANODA	23.690	477	335	10	335	797	437	898	2.08e-24	116
sp|P26232|CTNA2_HUMAN	tr|W5JGR3|W5JGR3_ANODA	21.583	278	204	4	19	287	4	276	4.17e-04	50.4
sp|P26232|CTNA2_HUMAN	tr|A0A067QS50|A0A067QS50_ZOONE	23.185	496	339	11	331	797	361	843	3.76e-24	115
sp|P26232|CTNA2_HUMAN	tr|E2BTN6|E2BTN6_HARSA	24.187	492	332	11	334	797	440	918	7.24e-24	114
sp|P26232|CTNA2_HUMAN	tr|E2BTN6|E2BTN6_HARSA	22.071	367	241	8	19	348	4	362	2.19e-07	61.2
sp|P26232|CTNA2_HUMAN	tr|A0A060XAF7|A0A060XAF7_ONCMY	29.478	268	174	3	120	380	39	298	1.01e-23	108
sp|P26232|CTNA2_HUMAN	tr|A0A0L7L629|A0A0L7L629_9NEOP	68.750	64	20	0	510	573	4	67	1.93e-23	99.8
sp|P26232|CTNA2_HUMAN	tr|A0A060YTZ2|A0A060YTZ2_ONCMY	73.913	69	18	0	856	924	121	189	3.00e-23	104
sp|P26232|CTNA2_HUMAN	tr|G3H9F7|G3H9F7_CRIGR	25.979	485	244	11	34	506	454	835	4.04e-23	112
sp|P26232|CTNA2_HUMAN	tr|G3H9F7|G3H9F7_CRIGR	37.879	66	41	0	678	743	882	947	0.003	47.8
sp|P26232|CTNA2_HUMAN	tr|H2U8X8|H2U8X8_TAKRU	27.157	394	252	11	245	626	464	834	4.94e-23	112
sp|P26232|CTNA2_HUMAN	tr|H2U8X8|H2U8X8_TAKRU	22.812	377	270	9	19	380	4	374	4.26e-06	57.0
sp|P26232|CTNA2_HUMAN	tr|K7E9E3|K7E9E3_ORNAN	68.571	70	20	1	748	817	2	69	7.86e-23	98.6
sp|P26232|CTNA2_HUMAN	tr|K7F3E9|K7F3E9_PELSI	21.179	543	405	8	61	589	21	554	1.30e-22	108
sp|P26232|CTNA2_HUMAN	tr|A0A2Y9DXK7|A0A2Y9DXK7_TRIMA	26.350	463	293	15	180	626	404	834	2.39e-22	109
sp|P26232|CTNA2_HUMAN	tr|A0A2Y9DXK7|A0A2Y9DXK7_TRIMA	41.584	101	57	1	697	797	973	1071	1.83e-11	74.3
sp|P26232|CTNA2_HUMAN	tr|A0A2Y9DXK7|A0A2Y9DXK7_TRIMA	22.961	331	242	6	19	340	4	330	1.90e-06	58.2
sp|P26232|CTNA2_HUMAN	tr|A0A2K6EXQ1|A0A2K6EXQ1_PROCO	25.870	460	299	13	180	626	404	834	2.46e-22	109
sp|P26232|CTNA2_HUMAN	tr|A0A2K6EXQ1|A0A2K6EXQ1_PROCO	41.584	101	57	1	697	797	973	1071	2.01e-11	74.3
sp|P26232|CTNA2_HUMAN	tr|A0A2K6EXQ1|A0A2K6EXQ1_PROCO	22.133	375	275	7	19	380	4	374	1.24e-06	58.9
sp|P26232|CTNA2_HUMAN	tr|E9HAB0|E9HAB0_DAPPU	23.636	495	323	12	326	797	428	890	2.48e-22	109
sp|P26232|CTNA2_HUMAN	tr|E9HAB0|E9HAB0_DAPPU	22.923	349	256	6	19	357	4	349	2.02e-06	58.2
sp|P26232|CTNA2_HUMAN	tr|A0A3B4VD61|A0A3B4VD61_SERDU	26.522	460	296	15	180	626	404	834	3.11e-22	109
sp|P26232|CTNA2_HUMAN	tr|A0A3B4VD61|A0A3B4VD61_SERDU	23.551	276	202	3	19	287	4	277	1.41e-05	55.5
sp|P26232|CTNA2_HUMAN	tr|A0A5G3L6I1|A0A5G3L6I1_XENTR	29.085	306	201	7	328	626	538	834	3.28e-22	109
sp|P26232|CTNA2_HUMAN	tr|A0A5G3L6I1|A0A5G3L6I1_XENTR	42.574	101	56	1	697	797	983	1081	1.04e-11	75.5
sp|P26232|CTNA2_HUMAN	tr|A0A5G3L6I1|A0A5G3L6I1_XENTR	23.913	276	201	3	19	287	4	277	3.27e-06	57.4
sp|P26232|CTNA2_HUMAN	tr|G3NBU9|G3NBU9_GASAC	27.451	306	206	6	328	626	538	834	3.48e-22	109
sp|P26232|CTNA2_HUMAN	tr|G3NBU9|G3NBU9_GASAC	42.157	102	57	1	696	797	903	1002	6.66e-12	75.9
sp|P26232|CTNA2_HUMAN	tr|G3NBU9|G3NBU9_GASAC	23.913	276	201	3	19	287	4	277	2.25e-06	57.8
sp|P26232|CTNA2_HUMAN	tr|G5C7I2|G5C7I2_HETGA	26.087	460	298	14	180	626	404	834	4.47e-22	108
sp|P26232|CTNA2_HUMAN	tr|G5C7I2|G5C7I2_HETGA	41.584	101	57	1	697	797	973	1071	1.94e-11	74.3
sp|P26232|CTNA2_HUMAN	tr|G5C7I2|G5C7I2_HETGA	22.961	331	242	6	19	340	4	330	1.32e-06	58.5
sp|P26232|CTNA2_HUMAN	tr|H0XFX7|H0XFX7_OTOGA	25.597	461	301	13	180	626	326	758	5.49e-22	108
sp|P26232|CTNA2_HUMAN	tr|H0XFX7|H0XFX7_OTOGA	41.584	101	57	1	697	797	897	995	2.19e-11	74.3
sp|P26232|CTNA2_HUMAN	tr|H0XFX7|H0XFX7_OTOGA	23.045	243	177	5	106	340	12	252	0.006	46.6
sp|P26232|CTNA2_HUMAN	tr|A0A1S3FWZ4|A0A1S3FWZ4_DIPOR	26.087	460	298	14	180	626	404	834	6.62e-22	108
sp|P26232|CTNA2_HUMAN	tr|A0A1S3FWZ4|A0A1S3FWZ4_DIPOR	41.584	101	57	1	697	797	973	1071	2.05e-11	74.3
sp|P26232|CTNA2_HUMAN	tr|A0A1S3FWZ4|A0A1S3FWZ4_DIPOR	22.961	331	242	6	19	340	4	330	8.76e-07	59.3
sp|P26232|CTNA2_HUMAN	tr|A0A2I3HE90|A0A2I3HE90_NOMLE	26.087	460	298	14	180	626	361	791	6.84e-22	108
sp|P26232|CTNA2_HUMAN	tr|A0A2I3HE90|A0A2I3HE90_NOMLE	41.584	101	57	1	697	797	930	1028	2.83e-11	73.9
sp|P26232|CTNA2_HUMAN	tr|A0A2I3HE90|A0A2I3HE90_NOMLE	21.875	288	209	6	106	380	47	331	2.05e-04	51.6
sp|P26232|CTNA2_HUMAN	tr|A0A5F9D1N8|A0A5F9D1N8_RABIT	26.087	460	298	14	180	626	492	922	6.96e-22	108
sp|P26232|CTNA2_HUMAN	tr|A0A5F9D1N8|A0A5F9D1N8_RABIT	41.584	101	57	1	697	797	1061	1159	2.02e-11	74.3
sp|P26232|CTNA2_HUMAN	tr|A0A5F9D1N8|A0A5F9D1N8_RABIT	22.961	331	242	6	19	340	92	418	1.89e-06	58.2
sp|P26232|CTNA2_HUMAN	tr|G1ME38|G1ME38_AILME	25.647	464	297	14	180	626	405	837	6.98e-22	108
sp|P26232|CTNA2_HUMAN	tr|G1ME38|G1ME38_AILME	41.584	101	57	1	697	797	976	1074	1.90e-11	74.3
sp|P26232|CTNA2_HUMAN	tr|G1ME38|G1ME38_AILME	23.193	332	241	7	19	340	4	331	1.27e-05	55.5
sp|P26232|CTNA2_HUMAN	tr|A0A2U4BEP7|A0A2U4BEP7_TURTR	26.087	460	298	14	180	626	404	834	8.06e-22	108
sp|P26232|CTNA2_HUMAN	tr|A0A2U4BEP7|A0A2U4BEP7_TURTR	41.584	101	57	1	697	797	973	1071	1.90e-11	74.3
sp|P26232|CTNA2_HUMAN	tr|A0A2U4BEP7|A0A2U4BEP7_TURTR	22.961	331	242	6	19	340	4	330	1.55e-06	58.5
sp|P26232|CTNA2_HUMAN	tr|A0A340Y7S9|A0A340Y7S9_LIPVE	26.087	460	298	14	180	626	404	834	8.06e-22	108
sp|P26232|CTNA2_HUMAN	tr|A0A340Y7S9|A0A340Y7S9_LIPVE	41.584	101	57	1	697	797	973	1071	1.90e-11	74.3
sp|P26232|CTNA2_HUMAN	tr|A0A340Y7S9|A0A340Y7S9_LIPVE	22.961	331	242	6	19	340	4	330	1.55e-06	58.5
sp|P26232|CTNA2_HUMAN	tr|A0A0D9R9G7|A0A0D9R9G7_CHLSB	26.087	460	298	14	180	626	404	834	8.06e-22	108
sp|P26232|CTNA2_HUMAN	tr|A0A0D9R9G7|A0A0D9R9G7_CHLSB	41.584	101	57	1	697	797	973	1071	2.01e-11	74.3
sp|P26232|CTNA2_HUMAN	tr|A0A0D9R9G7|A0A0D9R9G7_CHLSB	22.427	379	269	8	19	380	4	374	2.58e-07	60.8
sp|P26232|CTNA2_HUMAN	tr|A0A455AJB2|A0A455AJB2_PHYMC	26.087	460	298	14	180	626	405	835	8.42e-22	108
sp|P26232|CTNA2_HUMAN	tr|A0A455AJB2|A0A455AJB2_PHYMC	41.584	101	57	1	697	797	974	1072	1.95e-11	74.3
sp|P26232|CTNA2_HUMAN	tr|A0A455AJB2|A0A455AJB2_PHYMC	23.193	332	241	7	19	340	4	331	1.31e-05	55.5
sp|P26232|CTNA2_HUMAN	tr|A0A096P4K3|A0A096P4K3_PAPAN	26.087	460	298	14	180	626	404	834	8.56e-22	108
sp|P26232|CTNA2_HUMAN	tr|A0A096P4K3|A0A096P4K3_PAPAN	41.584	101	57	1	697	797	973	1071	2.12e-11	74.3
sp|P26232|CTNA2_HUMAN	tr|A0A096P4K3|A0A096P4K3_PAPAN	22.427	379	269	8	19	380	4	374	2.71e-07	60.8
sp|P26232|CTNA2_HUMAN	tr|F7HSL6|F7HSL6_MACMU	26.087	460	298	14	180	626	404	834	8.56e-22	108
sp|P26232|CTNA2_HUMAN	tr|F7HSL6|F7HSL6_MACMU	41.584	101	57	1	697	797	973	1071	2.12e-11	74.3
sp|P26232|CTNA2_HUMAN	tr|F7HSL6|F7HSL6_MACMU	22.427	379	269	8	19	380	4	374	2.71e-07	60.8
sp|P26232|CTNA2_HUMAN	tr|A0A2K5KUA8|A0A2K5KUA8_CERAT	26.087	460	298	14	180	626	404	834	8.56e-22	108
sp|P26232|CTNA2_HUMAN	tr|A0A2K5KUA8|A0A2K5KUA8_CERAT	41.584	101	57	1	697	797	973	1071	2.12e-11	74.3
sp|P26232|CTNA2_HUMAN	tr|A0A2K5KUA8|A0A2K5KUA8_CERAT	22.427	379	269	8	19	380	4	374	2.71e-07	60.8
sp|P26232|CTNA2_HUMAN	tr|A0A2K5DKA3|A0A2K5DKA3_AOTNA	26.087	460	298	14	180	626	404	834	9.40e-22	107
sp|P26232|CTNA2_HUMAN	tr|A0A2K5DKA3|A0A2K5DKA3_AOTNA	41.584	101	57	1	697	797	973	1071	2.06e-11	74.3
sp|P26232|CTNA2_HUMAN	tr|A0A2K5DKA3|A0A2K5DKA3_AOTNA	22.961	331	242	6	19	340	4	330	1.37e-06	58.5
sp|P26232|CTNA2_HUMAN	tr|G3GWQ1|G3GWQ1_CRIGR	26.087	460	298	14	180	626	413	843	9.87e-22	107
sp|P26232|CTNA2_HUMAN	tr|G3GWQ1|G3GWQ1_CRIGR	41.584	101	57	1	697	797	982	1080	2.04e-11	74.3
sp|P26232|CTNA2_HUMAN	tr|G3GWQ1|G3GWQ1_CRIGR	22.338	385	271	9	19	380	4	383	3.45e-07	60.5
sp|P26232|CTNA2_HUMAN	tr|A0A2K6SD30|A0A2K6SD30_SAIBB	26.087	460	298	14	180	626	404	834	9.98e-22	107
sp|P26232|CTNA2_HUMAN	tr|A0A2K6SD30|A0A2K6SD30_SAIBB	41.584	101	57	1	697	797	973	1071	2.03e-11	74.3
sp|P26232|CTNA2_HUMAN	tr|A0A2K6SD30|A0A2K6SD30_SAIBB	22.961	331	242	6	19	340	4	330	1.24e-06	58.9
sp|P26232|CTNA2_HUMAN	tr|H2Q246|H2Q246_PANTR	26.087	460	298	14	180	626	404	834	1.02e-21	107
sp|P26232|CTNA2_HUMAN	tr|H2Q246|H2Q246_PANTR	41.584	101	57	1	697	797	973	1071	2.14e-11	74.3
sp|P26232|CTNA2_HUMAN	tr|H2Q246|H2Q246_PANTR	22.961	331	242	6	19	340	4	330	1.41e-06	58.5
sp|P26232|CTNA2_HUMAN	tr|A0A2R9CAL0|A0A2R9CAL0_PANPA	26.087	460	298	14	180	626	404	834	1.02e-21	107
sp|P26232|CTNA2_HUMAN	tr|A0A2R9CAL0|A0A2R9CAL0_PANPA	41.584	101	57	1	697	797	973	1071	2.14e-11	74.3
sp|P26232|CTNA2_HUMAN	tr|A0A2R9CAL0|A0A2R9CAL0_PANPA	22.961	331	242	6	19	340	4	330	1.41e-06	58.5
sp|P26232|CTNA2_HUMAN	sp|P18206|VINC_HUMAN	26.087	460	298	14	180	626	404	834	1.02e-21	107
sp|P26232|CTNA2_HUMAN	sp|P18206|VINC_HUMAN	41.584	101	57	1	697	797	973	1071	2.14e-11	74.3
sp|P26232|CTNA2_HUMAN	sp|P18206|VINC_HUMAN	22.961	331	242	6	19	340	4	330	1.41e-06	58.5
sp|P26232|CTNA2_HUMAN	tr|G3R689|G3R689_GORGO	26.087	460	298	14	180	626	404	834	1.02e-21	107
sp|P26232|CTNA2_HUMAN	tr|G3R689|G3R689_GORGO	41.584	101	57	1	697	797	973	1071	2.14e-11	74.3
sp|P26232|CTNA2_HUMAN	tr|G3R689|G3R689_GORGO	22.961	331	242	6	19	340	4	330	1.41e-06	58.5
sp|P26232|CTNA2_HUMAN	tr|A0A2K6KC34|A0A2K6KC34_RHIBE	26.087	460	298	14	180	626	393	823	1.03e-21	107
sp|P26232|CTNA2_HUMAN	tr|A0A2K6KC34|A0A2K6KC34_RHIBE	40.594	101	53	1	697	797	962	1055	3.01e-11	73.9
sp|P26232|CTNA2_HUMAN	tr|A0A2K6KC34|A0A2K6KC34_RHIBE	22.193	374	265	8	19	380	4	363	3.86e-06	57.0
sp|P26232|CTNA2_HUMAN	tr|A0A2Y9PLJ3|A0A2Y9PLJ3_DELLE	26.087	460	298	14	180	626	404	834	1.22e-21	107
sp|P26232|CTNA2_HUMAN	tr|A0A2Y9PLJ3|A0A2Y9PLJ3_DELLE	41.584	101	57	1	697	797	973	1071	2.10e-11	74.3
sp|P26232|CTNA2_HUMAN	tr|A0A2Y9PLJ3|A0A2Y9PLJ3_DELLE	22.961	331	242	6	19	340	4	330	1.73e-06	58.2
sp|P26232|CTNA2_HUMAN	tr|H2NAI5|H2NAI5_PONAB	26.087	460	298	14	180	626	404	834	1.27e-21	107
sp|P26232|CTNA2_HUMAN	tr|H2NAI5|H2NAI5_PONAB	41.584	101	57	1	697	797	973	1071	2.03e-11	74.3
sp|P26232|CTNA2_HUMAN	tr|H2NAI5|H2NAI5_PONAB	22.961	331	242	6	19	340	4	330	1.31e-06	58.5
sp|P26232|CTNA2_HUMAN	tr|A0A091EMZ1|A0A091EMZ1_FUKDA	25.870	460	299	14	180	626	394	824	1.46e-21	107
sp|P26232|CTNA2_HUMAN	tr|A0A091EMZ1|A0A091EMZ1_FUKDA	41.584	101	57	1	697	797	963	1061	2.02e-11	74.3
sp|P26232|CTNA2_HUMAN	tr|A0A091EMZ1|A0A091EMZ1_FUKDA	23.100	329	234	5	19	340	4	320	6.72e-07	59.7
sp|P26232|CTNA2_HUMAN	sp|P26234|VINC_PIG	25.870	460	299	14	180	626	405	835	1.71e-21	107
sp|P26232|CTNA2_HUMAN	sp|P26234|VINC_PIG	41.584	101	57	1	697	797	974	1072	1.91e-11	74.3
sp|P26232|CTNA2_HUMAN	sp|P26234|VINC_PIG	23.193	332	241	7	19	340	4	331	1.16e-05	55.5
sp|P26232|CTNA2_HUMAN	tr|M3XW73|M3XW73_MUSPF	25.652	460	300	13	180	626	404	834	1.80e-21	107
sp|P26232|CTNA2_HUMAN	tr|M3XW73|M3XW73_MUSPF	41.584	101	57	1	697	797	973	1071	1.98e-11	74.3
sp|P26232|CTNA2_HUMAN	tr|M3XW73|M3XW73_MUSPF	22.961	331	242	6	19	340	4	330	1.52e-06	58.5
sp|P26232|CTNA2_HUMAN	tr|A0A287D3A9|A0A287D3A9_ICTTR	26.087	460	298	14	180	626	404	834	1.90e-21	107
sp|P26232|CTNA2_HUMAN	tr|A0A287D3A9|A0A287D3A9_ICTTR	41.584	101	57	1	697	797	973	1071	2.17e-11	74.3
sp|P26232|CTNA2_HUMAN	tr|A0A287D3A9|A0A287D3A9_ICTTR	22.961	331	242	6	19	340	4	330	1.40e-06	58.5
sp|P26232|CTNA2_HUMAN	tr|A0A452DLF4|A0A452DLF4_CAPHI	25.870	460	299	14	180	626	404	834	1.90e-21	107
sp|P26232|CTNA2_HUMAN	tr|A0A452DLF4|A0A452DLF4_CAPHI	41.584	101	57	1	697	797	973	1071	2.03e-11	74.3
sp|P26232|CTNA2_HUMAN	tr|A0A452DLF4|A0A452DLF4_CAPHI	22.961	331	242	6	19	340	4	330	1.14e-06	58.9
sp|P26232|CTNA2_HUMAN	tr|A0A0L0BLR2|A0A0L0BLR2_LUCCU	25.164	457	302	11	365	797	422	862	1.92e-21	106
sp|P26232|CTNA2_HUMAN	tr|A0A1U7QY73|A0A1U7QY73_MESAU	25.652	460	300	13	180	626	404	834	2.10e-21	106
sp|P26232|CTNA2_HUMAN	tr|A0A1U7QY73|A0A1U7QY73_MESAU	41.584	101	57	1	697	797	973	1071	5.98e-11	72.8
sp|P26232|CTNA2_HUMAN	tr|A0A1U7QY73|A0A1U7QY73_MESAU	22.961	331	242	6	19	340	4	330	2.31e-06	57.8
sp|P26232|CTNA2_HUMAN	tr|G1PEL2|G1PEL2_MYOLU	27.152	302	205	6	328	626	465	754	2.53e-21	106
sp|P26232|CTNA2_HUMAN	tr|G1PEL2|G1PEL2_MYOLU	41.584	101	57	1	697	797	906	1004	2.18e-11	74.3
sp|P26232|CTNA2_HUMAN	tr|G1PEL2|G1PEL2_MYOLU	23.984	246	170	5	106	340	18	257	1.57e-04	52.0
sp|P26232|CTNA2_HUMAN	tr|A0A2U3WEQ3|A0A2U3WEQ3_ODORO	25.435	460	301	13	180	626	404	834	2.53e-21	106
sp|P26232|CTNA2_HUMAN	tr|A0A2U3WEQ3|A0A2U3WEQ3_ODORO	41.584	101	57	1	697	797	973	1071	1.82e-11	74.3
sp|P26232|CTNA2_HUMAN	tr|A0A2U3WEQ3|A0A2U3WEQ3_ODORO	22.961	331	242	6	19	340	4	330	1.48e-06	58.5
sp|P26232|CTNA2_HUMAN	tr|F1N789|F1N789_BOVIN	25.870	460	299	14	180	626	404	834	2.71e-21	106
sp|P26232|CTNA2_HUMAN	tr|F1N789|F1N789_BOVIN	41.584	101	57	1	697	797	973	1071	2.10e-11	74.3
sp|P26232|CTNA2_HUMAN	tr|F1N789|F1N789_BOVIN	22.961	331	242	6	19	340	4	330	1.19e-06	58.9
sp|P26232|CTNA2_HUMAN	tr|A0A384CHF2|A0A384CHF2_URSMA	25.435	460	301	13	180	626	397	827	2.77e-21	106
sp|P26232|CTNA2_HUMAN	tr|A0A384CHF2|A0A384CHF2_URSMA	41.584	101	57	1	697	797	966	1064	1.81e-11	74.3
sp|P26232|CTNA2_HUMAN	tr|A0A384CHF2|A0A384CHF2_URSMA	22.356	331	237	6	19	340	4	323	1.95e-07	61.2
sp|P26232|CTNA2_HUMAN	tr|A0A2U3XPV4|A0A2U3XPV4_LEPWE	25.435	460	301	13	180	626	404	834	3.03e-21	106
sp|P26232|CTNA2_HUMAN	tr|A0A2U3XPV4|A0A2U3XPV4_LEPWE	41.584	101	57	1	697	797	973	1071	1.96e-11	74.3
sp|P26232|CTNA2_HUMAN	tr|A0A2U3XPV4|A0A2U3XPV4_LEPWE	22.961	331	242	6	19	340	4	330	1.51e-06	58.5
sp|P26232|CTNA2_HUMAN	tr|G3TQ40|G3TQ40_LOXAF	25.870	460	299	14	180	626	404	834	3.48e-21	105
sp|P26232|CTNA2_HUMAN	tr|G3TQ40|G3TQ40_LOXAF	22.961	331	242	6	19	340	4	330	2.08e-06	58.2
sp|P26232|CTNA2_HUMAN	tr|W5PFI7|W5PFI7_SHEEP	25.813	461	300	14	180	626	333	765	3.73e-21	105
sp|P26232|CTNA2_HUMAN	tr|W5PFI7|W5PFI7_SHEEP	41.584	101	57	1	697	797	908	1006	2.23e-11	74.3
sp|P26232|CTNA2_HUMAN	tr|W5PFI7|W5PFI7_SHEEP	22.145	289	208	7	106	380	18	303	0.002	48.5
sp|P26232|CTNA2_HUMAN	tr|L5KGA7|L5KGA7_PTEAL	25.490	459	302	14	180	626	404	834	3.82e-21	105
sp|P26232|CTNA2_HUMAN	tr|L5KGA7|L5KGA7_PTEAL	41.584	101	57	1	697	797	973	1071	2.00e-11	74.3
sp|P26232|CTNA2_HUMAN	tr|L5KGA7|L5KGA7_PTEAL	22.961	331	242	6	19	340	4	330	1.61e-06	58.5
sp|P26232|CTNA2_HUMAN	tr|F1PKR3|F1PKR3_CANLF	25.435	460	301	13	180	626	404	834	4.02e-21	105
sp|P26232|CTNA2_HUMAN	tr|F1PKR3|F1PKR3_CANLF	41.584	101	57	1	697	797	973	1071	2.13e-11	74.3
sp|P26232|CTNA2_HUMAN	tr|F1PKR3|F1PKR3_CANLF	22.961	331	242	6	19	340	4	330	3.03e-06	57.4
sp|P26232|CTNA2_HUMAN	tr|A0A3B4VML1|A0A3B4VML1_SERDU	27.451	306	206	6	328	626	571	867	4.52e-21	105
sp|P26232|CTNA2_HUMAN	tr|A0A3B4VML1|A0A3B4VML1_SERDU	41.584	101	57	1	697	797	997	1095	4.43e-11	73.2
sp|P26232|CTNA2_HUMAN	tr|A0A3B4VML1|A0A3B4VML1_SERDU	23.551	276	202	3	19	287	4	277	2.44e-06	57.8
sp|P26232|CTNA2_HUMAN	tr|A0A1S2ZJR1|A0A1S2ZJR1_ERIEU	25.652	460	300	14	180	626	404	834	4.85e-21	105
sp|P26232|CTNA2_HUMAN	tr|A0A1S2ZJR1|A0A1S2ZJR1_ERIEU	41.584	101	57	1	697	797	973	1071	2.19e-11	74.3
sp|P26232|CTNA2_HUMAN	tr|A0A1S2ZJR1|A0A1S2ZJR1_ERIEU	23.284	335	236	7	19	340	4	330	2.45e-06	57.8
sp|P26232|CTNA2_HUMAN	tr|A0A286XX31|A0A286XX31_CAVPO	25.652	460	300	14	180	626	404	834	5.56e-21	105
sp|P26232|CTNA2_HUMAN	tr|A0A286XX31|A0A286XX31_CAVPO	40.594	101	58	1	697	797	973	1071	7.98e-11	72.4
sp|P26232|CTNA2_HUMAN	tr|A0A286XX31|A0A286XX31_CAVPO	23.551	276	202	3	19	287	4	277	1.45e-06	58.5
sp|P26232|CTNA2_HUMAN	tr|A0A4X2LA29|A0A4X2LA29_VOMUR	25.435	460	301	14	180	626	404	834	8.10e-21	104
sp|P26232|CTNA2_HUMAN	tr|A0A4X2LA29|A0A4X2LA29_VOMUR	41.584	101	57	1	697	797	972	1070	1.99e-11	74.3
sp|P26232|CTNA2_HUMAN	tr|A0A4X2LA29|A0A4X2LA29_VOMUR	22.427	379	269	9	19	380	4	374	1.08e-06	58.9
sp|P26232|CTNA2_HUMAN	tr|A0A2K5Y5L5|A0A2K5Y5L5_MANLE	25.435	460	301	13	180	626	404	834	9.29e-21	104
sp|P26232|CTNA2_HUMAN	tr|A0A2K5Y5L5|A0A2K5Y5L5_MANLE	41.584	101	57	1	697	797	973	1071	2.05e-11	74.3
sp|P26232|CTNA2_HUMAN	tr|A0A2K5Y5L5|A0A2K5Y5L5_MANLE	22.427	379	269	8	19	380	4	374	2.47e-07	60.8
sp|P26232|CTNA2_HUMAN	tr|H0Z8K6|H0Z8K6_TAEGU	27.273	308	206	6	328	626	511	809	1.41e-20	103
sp|P26232|CTNA2_HUMAN	tr|H0Z8K6|H0Z8K6_TAEGU	41.584	101	57	1	697	797	950	1048	1.98e-11	74.3
sp|P26232|CTNA2_HUMAN	tr|H0Z8K6|H0Z8K6_TAEGU	22.590	332	242	7	62	380	18	347	3.11e-05	54.3
sp|P26232|CTNA2_HUMAN	tr|G3HAB7|G3HAB7_CRIGR	71.667	60	17	0	672	731	1	60	2.87e-20	92.0
sp|P26232|CTNA2_HUMAN	tr|A0A1S3RP10|A0A1S3RP10_SALSA	27.336	289	198	4	345	626	552	835	3.04e-20	103
sp|P26232|CTNA2_HUMAN	tr|A0A1S3RP10|A0A1S3RP10_SALSA	41.584	101	57	1	697	797	968	1066	3.55e-11	73.6
sp|P26232|CTNA2_HUMAN	tr|A0A1S3RP10|A0A1S3RP10_SALSA	24.303	251	181	3	19	262	4	252	4.18e-08	63.5
sp|P26232|CTNA2_HUMAN	tr|A0A0C4DHD7|A0A0C4DHD7_DROME	32.039	206	121	4	57	251	32	229	3.95e-20	102
sp|P26232|CTNA2_HUMAN	tr|A0A0C4DHD7|A0A0C4DHD7_DROME	30.081	123	83	1	675	794	587	709	1.12e-07	62.0
sp|P26232|CTNA2_HUMAN	tr|H2UJP2|H2UJP2_TAKRU	26.797	306	208	6	328	626	538	834	4.46e-20	102
sp|P26232|CTNA2_HUMAN	tr|H2UJP2|H2UJP2_TAKRU	23.913	276	201	3	19	287	4	277	6.00e-07	59.7
sp|Q01860|PO5F1_HUMAN	tr|A0A140TAX9|A0A140TAX9_PANTR	100.000	360	0	0	1	360	1	360	0.0	728
sp|Q01860|PO5F1_HUMAN	tr|A0A2R9BMQ7|A0A2R9BMQ7_PANPA	100.000	360	0	0	1	360	1	360	0.0	728
sp|Q01860|PO5F1_HUMAN	sp|Q01860|PO5F1_HUMAN	100.000	360	0	0	1	360	1	360	0.0	728
sp|Q01860|PO5F1_HUMAN	tr|G3S2Z8|G3S2Z8_GORGO	100.000	360	0	0	1	360	1	360	0.0	728
sp|Q01860|PO5F1_HUMAN	sp|Q7YR49|PO5F1_PANTR	99.722	360	1	0	1	360	1	360	0.0	727
sp|Q01860|PO5F1_HUMAN	tr|H2PL01|H2PL01_PONAB	99.444	360	2	0	1	360	1	360	0.0	724
sp|Q01860|PO5F1_HUMAN	tr|A0A096NJD1|A0A096NJD1_PAPAN	98.889	360	4	0	1	360	1	360	0.0	720
sp|Q01860|PO5F1_HUMAN	tr|B8XIA3|B8XIA3_MACMU	98.889	360	4	0	1	360	1	360	0.0	720
sp|Q01860|PO5F1_HUMAN	tr|A0A2K5UC29|A0A2K5UC29_MACFA	98.889	360	4	0	1	360	1	360	0.0	720
sp|Q01860|PO5F1_HUMAN	tr|A0A2K5N686|A0A2K5N686_CERAT	98.889	360	4	0	1	360	1	360	0.0	720
sp|Q01860|PO5F1_HUMAN	tr|A0A2K6A4A8|A0A2K6A4A8_MANLE	98.333	360	6	0	1	360	1	360	0.0	716
sp|Q01860|PO5F1_HUMAN	sp|Q5TM49|PO5F1_MACMU	98.333	360	6	0	1	360	1	360	0.0	715
sp|Q01860|PO5F1_HUMAN	tr|A0A2K6TEV0|A0A2K6TEV0_SAIBB	98.056	360	7	0	1	360	1	360	0.0	714
sp|Q01860|PO5F1_HUMAN	tr|A0A2K5CMQ5|A0A2K5CMQ5_AOTNA	97.778	360	8	0	1	360	1	360	0.0	713
sp|Q01860|PO5F1_HUMAN	tr|Q2VIK5|Q2VIK5_PANTR	96.389	360	12	1	1	360	1	359	0.0	696
sp|Q01860|PO5F1_HUMAN	tr|A0A2K6LNG7|A0A2K6LNG7_RHIBE	97.688	346	8	0	1	346	1	346	0.0	683
sp|Q01860|PO5F1_HUMAN	tr|A0A2I3RW75|A0A2I3RW75_PANTR	97.126	348	9	1	13	360	2	348	0.0	675
sp|Q01860|PO5F1_HUMAN	tr|F6Y386|F6Y386_HORSE	95.000	360	18	0	1	360	1	360	0.0	661
sp|Q01860|PO5F1_HUMAN	sp|Q06416|P5F1B_HUMAN	95.833	360	14	1	1	360	1	359	0.0	633
sp|Q01860|PO5F1_HUMAN	tr|G1LV03|G1LV03_AILME	89.722	360	36	1	1	360	1	359	0.0	632
sp|Q01860|PO5F1_HUMAN	tr|A0A1U7UMI3|A0A1U7UMI3_TARSY	95.833	360	15	0	1	360	1	360	0.0	630
sp|Q01860|PO5F1_HUMAN	tr|A0A1U7UKY6|A0A1U7UKY6_TARSY	93.056	360	22	1	1	360	1	357	0.0	626
sp|Q01860|PO5F1_HUMAN	tr|D3U664|D3U664_FELCA	94.444	360	20	0	1	360	1	360	0.0	626
sp|Q01860|PO5F1_HUMAN	tr|H0WGU3|H0WGU3_OTOGA	94.444	360	19	1	1	360	1	359	0.0	622
sp|Q01860|PO5F1_HUMAN	tr|M3XQ40|M3XQ40_MUSPF	93.889	360	22	0	1	360	1	360	0.0	619
sp|Q01860|PO5F1_HUMAN	sp|Q9TSV5|PO5F1_PIG	93.056	360	25	0	1	360	1	360	0.0	612
sp|Q01860|PO5F1_HUMAN	tr|A0A2Y9EQM2|A0A2Y9EQM2_PHYMC	92.222	360	28	0	1	360	1	360	0.0	611
sp|Q01860|PO5F1_HUMAN	tr|A0A340WKK9|A0A340WKK9_LIPVE	92.500	360	27	0	1	360	1	360	0.0	611
sp|Q01860|PO5F1_HUMAN	tr|A0A2C9F339|A0A2C9F339_PIG	92.521	361	26	1	1	360	1	361	0.0	606
sp|Q01860|PO5F1_HUMAN	tr|A0A2Y9MIF2|A0A2Y9MIF2_DELLE	91.944	360	29	0	1	360	1	360	0.0	605
sp|Q01860|PO5F1_HUMAN	tr|G1PHA4|G1PHA4_MYOLU	86.944	360	46	1	1	360	1	359	0.0	604
sp|Q01860|PO5F1_HUMAN	tr|A2ICN2|A2ICN2_RABIT	90.278	360	35	0	1	360	1	360	0.0	602
sp|Q01860|PO5F1_HUMAN	tr|F6URT7|F6URT7_CANLF	90.833	360	33	0	1	360	1	360	0.0	599
sp|Q01860|PO5F1_HUMAN	tr|F1N017|F1N017_BOVIN	91.667	360	30	0	1	360	1	360	0.0	597
sp|Q01860|PO5F1_HUMAN	tr|I3MW67|I3MW67_ICTTR	89.444	360	38	0	1	360	1	360	0.0	597
sp|Q01860|PO5F1_HUMAN	tr|A0A2U3Y4A0|A0A2U3Y4A0_LEPWE	93.056	360	25	0	1	360	1	360	0.0	596
sp|Q01860|PO5F1_HUMAN	tr|W5PJV9|W5PJV9_SHEEP	91.389	360	31	0	1	360	1	360	0.0	595
sp|Q01860|PO5F1_HUMAN	tr|A0A452FIR0|A0A452FIR0_CAPHI	91.389	360	31	0	1	360	1	360	0.0	595
sp|Q01860|PO5F1_HUMAN	tr|A0A2U3WJR7|A0A2U3WJR7_ODORO	93.056	360	25	0	1	360	1	360	0.0	593
sp|Q01860|PO5F1_HUMAN	sp|O97552|PO5F1_BOVIN	90.833	360	33	0	1	360	1	360	0.0	592
sp|Q01860|PO5F1_HUMAN	tr|A0A2Y9EB30|A0A2Y9EB30_TRIMA	88.643	361	39	2	1	360	1	360	0.0	583
sp|Q01860|PO5F1_HUMAN	tr|A0A2K6EFM1|A0A2K6EFM1_PROCO	90.556	360	33	1	1	360	1	359	0.0	579
sp|Q01860|PO5F1_HUMAN	tr|G3T5K8|G3T5K8_LOXAF	86.981	361	42	3	1	360	1	357	0.0	578
sp|Q01860|PO5F1_HUMAN	tr|G5C3D5|G5C3D5_HETGA	87.258	361	45	1	1	360	1	361	0.0	578
sp|Q01860|PO5F1_HUMAN	tr|A0A1S3ABJ0|A0A1S3ABJ0_ERIEU	87.258	361	45	1	1	360	1	361	0.0	576
sp|Q01860|PO5F1_HUMAN	sp|P20263|PO5F1_MOUSE	83.333	360	52	4	1	360	1	352	0.0	576
sp|Q01860|PO5F1_HUMAN	tr|H0W808|H0W808_CAVPO	85.042	361	53	1	1	360	1	361	0.0	568
sp|Q01860|PO5F1_HUMAN	tr|A0A1U7R531|A0A1U7R531_MESAU	85.556	360	50	2	1	360	1	358	0.0	565
sp|Q01860|PO5F1_HUMAN	tr|A0A1S3GCU4|A0A1S3GCU4_DIPOR	89.444	360	37	1	1	360	1	359	0.0	563
sp|Q01860|PO5F1_HUMAN	tr|G3HQN4|G3HQN4_CRIGR	84.722	360	53	2	1	360	1	358	0.0	558
sp|Q01860|PO5F1_HUMAN	tr|A0A452E5S7|A0A452E5S7_CAPHI	82.778	360	50	2	1	360	1	348	0.0	556
sp|Q01860|PO5F1_HUMAN	tr|W5PT25|W5PT25_SHEEP	86.111	360	48	2	1	360	1	358	0.0	546
sp|Q01860|PO5F1_HUMAN	tr|A0A2K5CD09|A0A2K5CD09_AOTNA	87.572	346	25	3	1	346	1	328	0.0	538
sp|Q01860|PO5F1_HUMAN	tr|A0A2K6GZQ6|A0A2K6GZQ6_PROCO	85.000	360	45	2	1	360	1	351	0.0	532
sp|Q01860|PO5F1_HUMAN	tr|W5PT85|W5PT85_SHEEP	83.889	360	41	4	1	360	1	343	4.28e-180	507
sp|Q01860|PO5F1_HUMAN	tr|L5KHN4|L5KHN4_PTEAL	90.997	311	26	1	1	309	1	311	2.05e-179	531
sp|Q01860|PO5F1_HUMAN	tr|A0A091CZ53|A0A091CZ53_FUKDA	87.500	280	34	1	82	360	1	280	2.81e-179	503
sp|Q01860|PO5F1_HUMAN	tr|A0A2K6GPW2|A0A2K6GPW2_PROCO	82.961	358	38	4	1	358	1	335	2.45e-175	495
sp|Q01860|PO5F1_HUMAN	tr|A0A2I3G4P1|A0A2I3G4P1_NOMLE	99.558	226	1	0	135	360	39	264	4.76e-163	461
sp|Q01860|PO5F1_HUMAN	tr|A0A2I3SZN3|A0A2I3SZN3_PANTR	92.075	265	12	1	29	293	22	277	5.01e-162	459
sp|Q01860|PO5F1_HUMAN	tr|A0A384C8K9|A0A384C8K9_URSMA	95.575	226	10	0	135	360	9	234	5.04e-158	447
sp|Q01860|PO5F1_HUMAN	tr|A0A287D7E6|A0A287D7E6_ICTTR	73.611	360	46	3	1	360	1	311	2.12e-156	446
sp|Q01860|PO5F1_HUMAN	tr|A0A3Q1LS39|A0A3Q1LS39_BOVIN	90.036	281	28	0	1	281	1	281	9.87e-156	445
sp|Q01860|PO5F1_HUMAN	tr|A0A2U4ASN7|A0A2U4ASN7_TURTR	87.319	276	35	0	1	276	1	276	9.03e-149	425
sp|Q01860|PO5F1_HUMAN	tr|A0A2K6GV91|A0A2K6GV91_PROCO	90.708	226	21	0	135	360	28	253	5.81e-147	420
sp|Q01860|PO5F1_HUMAN	tr|A0A2R9B8R6|A0A2R9B8R6_PANPA	86.742	264	12	2	30	293	23	263	3.92e-145	416
sp|Q01860|PO5F1_HUMAN	tr|A0A0D9R7S6|A0A0D9R7S6_CHLSB	98.378	185	3	0	176	360	167	351	5.70e-128	375
sp|Q01860|PO5F1_HUMAN	tr|A0A0D9R7S6|A0A0D9R7S6_CHLSB	97.619	42	1	0	135	176	40	81	1.24e-15	82.4
sp|Q01860|PO5F1_HUMAN	tr|W5NRN8|W5NRN8_SHEEP	65.313	320	83	11	47	360	1	298	4.14e-121	356
sp|Q01860|PO5F1_HUMAN	tr|A0A2K5DVM7|A0A2K5DVM7_AOTNA	68.012	347	43	4	1	347	1	279	4.87e-121	357
sp|Q01860|PO5F1_HUMAN	tr|G3UHL2|G3UHL2_LOXAF	57.735	362	124	6	1	360	1	335	4.48e-118	350
sp|Q01860|PO5F1_HUMAN	tr|A0A5F4W1E8|A0A5F4W1E8_CALJA	94.444	180	10	0	1	180	1	180	7.56e-113	342
sp|Q01860|PO5F1_HUMAN	tr|A0A5F4W1E8|A0A5F4W1E8_CALJA	97.778	45	1	0	176	220	260	304	6.65e-20	96.3
sp|Q01860|PO5F1_HUMAN	tr|G3HA81|G3HA81_CRIGR	80.717	223	41	2	1	223	1	221	2.38e-108	320
sp|Q01860|PO5F1_HUMAN	tr|G1L6B0|G1L6B0_AILME	58.841	328	111	8	35	360	2	307	4.33e-108	323
sp|Q01860|PO5F1_HUMAN	tr|A0A2R9CG70|A0A2R9CG70_PANPA	96.386	166	6	0	1	166	1	166	9.11e-107	315
sp|Q01860|PO5F1_HUMAN	tr|A0A1S3A9W7|A0A1S3A9W7_ERIEU	48.493	365	157	6	1	360	1	339	1.20e-102	310
sp|Q01860|PO5F1_HUMAN	tr|A0A4X2JZ72|A0A4X2JZ72_VOMUR	78.010	191	39	3	171	360	1	189	8.64e-100	298
sp|Q01860|PO5F1_HUMAN	tr|A0A2U3YN24|A0A2U3YN24_LEPWE	48.774	367	153	7	1	360	1	339	2.60e-97	297
sp|Q01860|PO5F1_HUMAN	tr|F1N4J0|F1N4J0_BOVIN	65.939	229	67	1	132	360	11	228	7.81e-95	288
sp|Q01860|PO5F1_HUMAN	tr|A0A2U3ZV92|A0A2U3ZV92_ODORO	49.853	339	141	5	27	360	25	339	4.01e-94	289
sp|Q01860|PO5F1_HUMAN	tr|A0A096MNP9|A0A096MNP9_PAPAN	97.945	146	3	0	31	176	1	146	8.00e-94	284
sp|Q01860|PO5F1_HUMAN	tr|A0A384CW62|A0A384CW62_URSMA	49.275	345	144	7	1	340	1	319	1.16e-93	288
sp|Q01860|PO5F1_HUMAN	tr|G3IA19|G3IA19_CRIGR	49.863	365	148	7	1	360	46	380	1.09e-91	284
sp|Q01860|PO5F1_HUMAN	tr|M3Z463|M3Z463_MUSPF	48.485	363	156	6	1	360	1	335	4.70e-90	278
sp|Q01860|PO5F1_HUMAN	tr|A0A1U7QGS1|A0A1U7QGS1_MESAU	50.137	365	147	8	1	360	1	335	5.41e-90	278
sp|Q01860|PO5F1_HUMAN	tr|L5KJK7|L5KJK7_PTEAL	47.922	361	161	6	1	360	1	335	1.23e-89	277
sp|Q01860|PO5F1_HUMAN	tr|A0A2Y9EK07|A0A2Y9EK07_PHYMC	47.671	365	159	7	1	360	151	488	2.95e-87	276
sp|Q01860|PO5F1_HUMAN	tr|A0A2R8ZF34|A0A2R8ZF34_PANPA	47.354	359	149	9	1	354	1	324	1.37e-84	264
sp|Q01860|PO5F1_HUMAN	sp|Q9DAC9|PO5F2_MOUSE	46.995	366	151	8	1	360	1	329	6.88e-84	262
sp|Q01860|PO5F1_HUMAN	tr|H9GP64|H9GP64_ANOCA	57.806	237	75	7	136	359	8	232	1.29e-82	256
sp|Q01860|PO5F1_HUMAN	tr|A0A2R8ZSP0|A0A2R8ZSP0_PANPA	72.105	190	26	6	171	360	1	163	1.65e-82	253
sp|Q01860|PO5F1_HUMAN	tr|A0A1S3FNF3|A0A1S3FNF3_DIPOR	47.321	336	144	6	30	360	28	335	1.82e-81	256
sp|Q01860|PO5F1_HUMAN	tr|A0A1U7SKN9|A0A1U7SKN9_TARSY	46.224	331	161	5	27	356	1	315	6.73e-80	251
sp|Q01860|PO5F1_HUMAN	tr|A0A2I3HML0|A0A2I3HML0_NOMLE	73.077	182	25	5	171	345	1	165	2.56e-79	244
sp|Q01860|PO5F1_HUMAN	tr|A0A0D9SDJ3|A0A0D9SDJ3_CHLSB	49.032	310	124	8	30	334	29	309	2.67e-79	250
sp|Q01860|PO5F1_HUMAN	tr|I3N442|I3N442_ICTTR	49.527	317	131	5	45	360	47	335	2.85e-79	251
sp|Q01860|PO5F1_HUMAN	tr|A0A340YJP1|A0A340YJP1_LIPVE	45.576	373	163	8	1	360	91	436	7.33e-78	250
sp|Q01860|PO5F1_HUMAN	tr|A0A2U4AWD8|A0A2U4AWD8_TURTR	45.723	339	151	7	1	334	1	311	3.08e-77	246
sp|Q01860|PO5F1_HUMAN	sp|Q8N7G0|PO5F2_HUMAN	46.970	330	136	9	30	354	29	324	3.05e-76	243
sp|Q01860|PO5F1_HUMAN	tr|A0A5F8A1T6|A0A5F8A1T6_MACMU	95.935	123	5	0	1	123	1	123	3.43e-75	233
sp|Q01860|PO5F1_HUMAN	tr|A0A091JQB7|A0A091JQB7_EGRGA	56.075	214	69	4	144	346	13	212	5.67e-70	223
sp|Q01860|PO5F1_HUMAN	tr|A0A2Y9PTE0|A0A2Y9PTE0_DELLE	47.315	298	124	7	1	293	1	270	7.85e-70	224
sp|Q01860|PO5F1_HUMAN	tr|A0A3Q0GH85|A0A3Q0GH85_ALLSI	73.973	146	36	2	144	287	60	205	1.23e-69	224
sp|Q01860|PO5F1_HUMAN	tr|A0A087QMZ4|A0A087QMZ4_APTFO	55.607	214	70	4	144	346	5	204	1.70e-69	221
sp|Q01860|PO5F1_HUMAN	tr|A0A093GKN6|A0A093GKN6_DRYPU	57.488	207	81	4	144	348	9	210	2.70e-69	221
sp|Q01860|PO5F1_HUMAN	tr|A0A151MF07|A0A151MF07_ALLMI	73.973	146	36	2	144	287	83	228	3.08e-69	223
sp|Q01860|PO5F1_HUMAN	tr|A0A2R9AX00|A0A2R9AX00_PANPA	98.214	112	2	0	1	112	1	112	5.38e-69	218
sp|Q01860|PO5F1_HUMAN	tr|H0YW05|H0YW05_TAEGU	59.694	196	60	5	145	325	14	205	9.07e-69	220
sp|Q01860|PO5F1_HUMAN	tr|A0A2Y9QR03|A0A2Y9QR03_TRIMA	45.538	325	147	7	2	321	56	355	1.21e-68	224
sp|Q01860|PO5F1_HUMAN	tr|G1MPZ0|G1MPZ0_MELGA	72.603	146	38	2	144	287	14	159	2.16e-68	218
sp|Q01860|PO5F1_HUMAN	tr|A0A099ZI83|A0A099ZI83_TINGU	53.881	219	72	4	144	347	9	213	1.48e-67	217
sp|Q01860|PO5F1_HUMAN	tr|A0A226NGK7|A0A226NGK7_CALSU	72.603	146	38	2	144	287	82	227	3.42e-67	218
sp|Q01860|PO5F1_HUMAN	tr|A0A1L8F5T5|A0A1L8F5T5_XENLA	62.500	176	60	3	145	318	225	396	4.46e-67	223
sp|Q01860|PO5F1_HUMAN	tr|A0A1L8F0V3|A0A1L8F0V3_XENLA	58.209	201	63	6	145	325	227	426	2.18e-66	221
sp|Q01860|PO5F1_HUMAN	tr|A0A3B4TSF7|A0A3B4TSF7_SERDU	52.679	224	101	3	106	324	221	444	4.40e-66	221
sp|Q01860|PO5F1_HUMAN	tr|A0A1L8F5T8|A0A1L8F5T8_XENLA	56.186	194	79	3	108	299	201	390	1.04e-65	219
sp|Q01860|PO5F1_HUMAN	tr|G3PZT5|G3PZT5_GASAC	59.375	192	67	5	144	328	259	446	3.52e-64	216
sp|Q01860|PO5F1_HUMAN	tr|A0A1U7STJ0|A0A1U7STJ0_ALLSI	51.739	230	92	6	110	323	97	323	7.13e-64	211
sp|Q01860|PO5F1_HUMAN	tr|A0A2I0LHA6|A0A2I0LHA6_COLLI	54.634	205	68	4	153	346	24	214	1.14e-63	207
sp|Q01860|PO5F1_HUMAN	tr|A0A091HT31|A0A091HT31_CALAN	72.059	136	36	2	154	287	1	136	2.14e-63	205
sp|Q01860|PO5F1_HUMAN	sp|B3DM25|P5F11_XENTR	54.124	194	83	3	108	299	206	395	2.29e-63	213
sp|Q01860|PO5F1_HUMAN	tr|A0A060XM27|A0A060XM27_ONCMY	66.026	156	51	2	134	287	226	381	3.10e-63	213
sp|Q01860|PO5F1_HUMAN	tr|A0A4X2KFN2|A0A4X2KFN2_VOMUR	56.872	211	68	6	144	343	250	448	3.48e-63	213
sp|Q01860|PO5F1_HUMAN	tr|A0A452F7R7|A0A452F7R7_CAPHI	58.421	190	42	1	171	360	1	153	6.98e-63	202
sp|Q01860|PO5F1_HUMAN	tr|A0A1L8F0Y8|A0A1L8F0Y8_XENLA	56.593	182	73	3	108	287	204	381	1.79e-62	211
sp|Q01860|PO5F1_HUMAN	tr|H2TQV8|H2TQV8_TAKRU	61.272	173	61	3	148	318	263	431	1.03e-61	209
sp|Q01860|PO5F1_HUMAN	tr|A0A1S3LM66|A0A1S3LM66_SALSA	68.056	144	44	2	146	287	255	398	3.46e-60	205
sp|Q01860|PO5F1_HUMAN	tr|A0A060X3P9|A0A060X3P9_ONCMY	68.056	144	44	2	146	287	257	400	6.29e-60	204
sp|Q01860|PO5F1_HUMAN	tr|H2UDB4|H2UDB4_TAKRU	62.048	166	58	4	129	292	128	290	8.65e-60	199
sp|Q01860|PO5F1_HUMAN	tr|G3PKE2|G3PKE2_GASAC	67.568	148	38	3	145	287	201	343	2.45e-59	201
sp|Q01860|PO5F1_HUMAN	tr|H2TFU0|H2TFU0_TAKRU	67.568	148	38	3	145	287	201	343	2.64e-59	200
sp|Q01860|PO5F1_HUMAN	tr|A0A1S3KZV8|A0A1S3KZV8_SALSA	69.014	142	42	2	148	287	301	442	3.09e-59	204
sp|Q01860|PO5F1_HUMAN	tr|A0A2I0LRR1|A0A2I0LRR1_COLLI	52.195	205	64	4	145	344	23	198	3.92e-59	194
sp|Q01860|PO5F1_HUMAN	tr|A0A3B4U9H1|A0A3B4U9H1_SERDU	67.568	148	38	3	145	287	201	343	9.41e-59	199
sp|Q01860|PO5F1_HUMAN	tr|A0A060XYG6|A0A060XYG6_ONCMY	66.892	148	39	3	145	287	202	344	9.45e-59	199
sp|Q01860|PO5F1_HUMAN	tr|M3Z8Z5|M3Z8Z5_MUSPF	50.847	236	98	7	57	287	113	335	9.76e-59	199
sp|Q01860|PO5F1_HUMAN	tr|A0A287D6E9|A0A287D6E9_ICTTR	65.541	148	41	3	145	287	82	224	1.04e-58	195
sp|Q01860|PO5F1_HUMAN	tr|A0A2Y9DDF9|A0A2Y9DDF9_TRIMA	65.541	148	41	3	145	287	78	220	1.10e-58	195
sp|Q01860|PO5F1_HUMAN	sp|Q4QQQ7|PO3F1_XENTR	56.522	184	66	4	113	287	165	343	1.16e-58	199
sp|Q01860|PO5F1_HUMAN	tr|A0A1S3RUJ3|A0A1S3RUJ3_SALSA	66.892	148	39	3	145	287	202	344	1.17e-58	199
sp|Q01860|PO5F1_HUMAN	tr|H2PJV3|H2PJV3_PONAB	61.635	159	58	3	130	287	76	232	1.24e-58	194
sp|Q01860|PO5F1_HUMAN	tr|A0A151NU07|A0A151NU07_ALLMI	65.541	148	41	3	145	287	16	158	1.34e-58	192
sp|Q01860|PO5F1_HUMAN	tr|G3U8K3|G3U8K3_LOXAF	65.541	148	41	3	145	287	38	180	1.34e-58	193
sp|Q01860|PO5F1_HUMAN	tr|A0A1S3P3D7|A0A1S3P3D7_SALSA	66.892	148	39	3	145	287	202	344	1.34e-58	199
sp|Q01860|PO5F1_HUMAN	tr|G1M3N6|G1M3N6_AILME	65.541	148	41	3	145	287	28	170	1.47e-58	193
sp|Q01860|PO5F1_HUMAN	tr|A0A3Q0G8R5|A0A3Q0G8R5_ALLSI	65.541	148	41	3	145	287	14	156	1.56e-58	192
sp|Q01860|PO5F1_HUMAN	tr|A0A0Q3Q571|A0A0Q3Q571_AMAAE	56.566	198	77	6	153	347	667	858	1.85e-58	208
sp|Q01860|PO5F1_HUMAN	tr|A0A2U3VAU5|A0A2U3VAU5_TURTR	65.541	148	41	3	145	287	42	184	1.99e-58	193
sp|Q01860|PO5F1_HUMAN	tr|A0A5F5XZU0|A0A5F5XZU0_FELCA	61.635	159	58	3	130	287	155	311	2.10e-58	197
sp|Q01860|PO5F1_HUMAN	tr|A0A1S3WEP6|A0A1S3WEP6_ERIEU	60.736	163	53	4	130	287	39	195	2.34e-58	193
sp|Q01860|PO5F1_HUMAN	tr|A0A099ZH01|A0A099ZH01_TINGU	64.667	150	43	3	145	289	1	145	2.40e-58	190
sp|Q01860|PO5F1_HUMAN	tr|L5JKY7|L5JKY7_PTEAL	61.635	159	58	3	130	287	156	312	2.53e-58	197
sp|Q01860|PO5F1_HUMAN	tr|G5AY38|G5AY38_HETGA	65.541	148	41	3	145	287	59	201	2.56e-58	193
sp|Q01860|PO5F1_HUMAN	tr|R0L4I7|R0L4I7_ANAPL	65.333	150	42	3	145	289	1	145	2.59e-58	190
sp|Q01860|PO5F1_HUMAN	tr|A0A2K6UWV0|A0A2K6UWV0_SAIBB	61.635	159	58	3	130	287	168	324	2.62e-58	197
sp|Q01860|PO5F1_HUMAN	tr|A0A2Y9S983|A0A2Y9S983_PHYMC	58.242	182	64	4	145	321	129	303	2.63e-58	196
sp|Q01860|PO5F1_HUMAN	tr|A0A1S3GMR2|A0A1S3GMR2_DIPOR	64.667	150	43	3	145	289	1	145	2.63e-58	191
sp|Q01860|PO5F1_HUMAN	tr|M3XR14|M3XR14_MUSPF	61.635	159	58	3	130	287	164	320	2.86e-58	197
sp|Q01860|PO5F1_HUMAN	tr|A0A091IAW7|A0A091IAW7_CALAN	64.667	150	43	3	145	289	1	145	2.91e-58	191
sp|Q01860|PO5F1_HUMAN	tr|A0A0Q3RDX3|A0A0Q3RDX3_AMAAE	66.000	150	41	3	145	289	50	194	2.94e-58	192
sp|Q01860|PO5F1_HUMAN	tr|G1KXS6|G1KXS6_ANOCA	65.541	148	41	3	145	287	167	309	2.97e-58	197
sp|Q01860|PO5F1_HUMAN	tr|A0A096MNR3|A0A096MNR3_PAPAN	60.736	163	53	4	130	287	222	378	3.02e-58	199
sp|Q01860|PO5F1_HUMAN	tr|A0A2U3XYH2|A0A2U3XYH2_LEPWE	65.541	148	41	3	145	287	49	191	3.03e-58	193
sp|Q01860|PO5F1_HUMAN	tr|A0A4X2KZ32|A0A4X2KZ32_VOMUR	66.892	148	39	3	145	287	117	259	3.14e-58	195
sp|Q01860|PO5F1_HUMAN	tr|W5QFF5|W5QFF5_SHEEP	65.541	148	41	3	145	287	48	190	3.14e-58	192
sp|Q01860|PO5F1_HUMAN	tr|A0A3Q0DH14|A0A3Q0DH14_TARSY	56.545	191	67	6	145	327	14	196	3.19e-58	192
sp|Q01860|PO5F1_HUMAN	tr|D2I4C0|D2I4C0_AILME	50.424	236	99	7	57	287	113	335	3.26e-58	197
sp|Q01860|PO5F1_HUMAN	tr|A0A1U7RPJ7|A0A1U7RPJ7_ALLSI	66.892	148	39	3	145	287	193	335	3.30e-58	197
sp|Q01860|PO5F1_HUMAN	tr|A0A2I0MUX7|A0A2I0MUX7_COLLI	65.541	148	41	3	145	287	62	204	3.35e-58	193
sp|Q01860|PO5F1_HUMAN	tr|K7EWD4|K7EWD4_PELSI	66.892	148	39	3	145	287	193	335	3.37e-58	197
sp|Q01860|PO5F1_HUMAN	tr|G3NMJ8|G3NMJ8_GASAC	49.561	228	87	7	73	287	141	353	3.42e-58	197
sp|Q01860|PO5F1_HUMAN	tr|W5P873|W5P873_SHEEP	66.892	148	39	3	145	287	193	335	3.91e-58	197
sp|Q01860|PO5F1_HUMAN	tr|A0A452DN23|A0A452DN23_CAPHI	66.892	148	39	3	145	287	193	335	3.91e-58	197
sp|Q01860|PO5F1_HUMAN	tr|A0A1U7U8T1|A0A1U7U8T1_TARSY	66.892	148	39	3	145	287	193	335	3.96e-58	197
sp|Q01860|PO5F1_HUMAN	tr|F1MNK3|F1MNK3_BOVIN	66.892	148	39	3	145	287	193	335	4.13e-58	197
sp|Q01860|PO5F1_HUMAN	tr|A0A1S3WME3|A0A1S3WME3_ERIEU	65.541	148	41	3	145	287	87	229	4.28e-58	194
sp|Q01860|PO5F1_HUMAN	tr|G1P1Q9|G1P1Q9_MYOLU	66.892	148	39	3	145	287	193	335	4.40e-58	197
sp|Q01860|PO5F1_HUMAN	tr|A0A2Y9FCP4|A0A2Y9FCP4_PHYMC	66.892	148	39	3	145	287	193	335	4.49e-58	197
sp|Q01860|PO5F1_HUMAN	tr|A0A2Y9NMT1|A0A2Y9NMT1_DELLE	66.892	148	39	3	145	287	193	335	4.49e-58	197
sp|Q01860|PO5F1_HUMAN	tr|A0A1L8HGQ0|A0A1L8HGQ0_XENLA	62.025	158	57	3	131	287	253	408	4.53e-58	199
sp|Q01860|PO5F1_HUMAN	tr|A0A2K6GLC2|A0A2K6GLC2_PROCO	68.056	144	44	2	145	287	193	335	4.55e-58	197
sp|Q01860|PO5F1_HUMAN	tr|I0ISM1|I0ISM1_XENTR	65.541	148	41	3	145	287	208	350	4.61e-58	197
sp|Q01860|PO5F1_HUMAN	tr|E2RA19|E2RA19_CANLF	50.424	236	99	7	57	287	113	335	4.64e-58	197
sp|Q01860|PO5F1_HUMAN	sp|P62515|PO3F4_MOUSE	66.892	148	39	3	145	287	193	335	4.90e-58	197
sp|Q01860|PO5F1_HUMAN	tr|F6TNH2|F6TNH2_ORNAN	66.000	150	41	3	145	289	102	246	4.90e-58	194
sp|Q01860|PO5F1_HUMAN	tr|G3HPU7|G3HPU7_CRIGR	68.056	144	44	2	145	287	193	335	4.95e-58	197
sp|Q01860|PO5F1_HUMAN	tr|A0A1S3FPA9|A0A1S3FPA9_DIPOR	65.541	148	41	3	145	287	89	231	4.96e-58	194
sp|Q01860|PO5F1_HUMAN	tr|G3TPY1|G3TPY1_LOXAF	68.056	144	44	2	145	287	193	335	5.00e-58	197
sp|Q01860|PO5F1_HUMAN	tr|F1S1R2|F1S1R2_PIG	68.056	144	44	2	145	287	193	335	5.03e-58	196
sp|Q01860|PO5F1_HUMAN	tr|A0A1U7S4L8|A0A1U7S4L8_ALLSI	65.541	148	41	3	145	287	65	207	5.06e-58	193
sp|Q01860|PO5F1_HUMAN	tr|A0A1S3FWP5|A0A1S3FWP5_DIPOR	66.892	148	39	3	145	287	193	335	5.06e-58	197
sp|Q01860|PO5F1_HUMAN	tr|A0A340WRU1|A0A340WRU1_LIPVE	66.892	148	39	3	145	287	193	335	5.11e-58	197
sp|Q01860|PO5F1_HUMAN	tr|A0A2Y9DQA7|A0A2Y9DQA7_TRIMA	68.056	144	44	2	145	287	193	335	5.17e-58	197
sp|Q01860|PO5F1_HUMAN	tr|M3WG36|M3WG36_FELCA	68.056	144	44	2	145	287	193	335	5.22e-58	197
sp|Q01860|PO5F1_HUMAN	tr|A0A2K6JTL3|A0A2K6JTL3_RHIBE	68.056	144	44	2	145	287	193	335	5.39e-58	197
sp|Q01860|PO5F1_HUMAN	tr|A0A2K5XPM1|A0A2K5XPM1_MANLE	68.056	144	44	2	145	287	193	335	5.39e-58	197
sp|Q01860|PO5F1_HUMAN	tr|F7DRC1|F7DRC1_MACMU	68.056	144	44	2	145	287	193	335	5.39e-58	197
sp|Q01860|PO5F1_HUMAN	tr|G7Q354|G7Q354_MACFA	68.056	144	44	2	145	287	193	335	5.39e-58	197
sp|Q01860|PO5F1_HUMAN	tr|A0A2K5KZM6|A0A2K5KZM6_CERAT	68.056	144	44	2	145	287	193	335	5.39e-58	197
sp|Q01860|PO5F1_HUMAN	tr|H2RGT3|H2RGT3_PANTR	68.056	144	44	2	145	287	193	335	5.51e-58	196
sp|Q01860|PO5F1_HUMAN	tr|A0A2R8ZGB2|A0A2R8ZGB2_PANPA	68.056	144	44	2	145	287	193	335	5.51e-58	196
sp|Q01860|PO5F1_HUMAN	tr|A0A2I2YJ72|A0A2I2YJ72_GORGO	68.056	144	44	2	145	287	193	335	5.51e-58	196
sp|Q01860|PO5F1_HUMAN	tr|A0A2K6S7E9|A0A2K6S7E9_SAIBB	66.892	148	39	3	145	287	193	335	5.57e-58	196
sp|Q01860|PO5F1_HUMAN	tr|F6T3Q5|F6T3Q5_HORSE	68.056	144	44	2	145	287	193	335	5.57e-58	196
sp|Q01860|PO5F1_HUMAN	tr|H2PW50|H2PW50_PONAB	68.056	144	44	2	145	287	193	335	5.63e-58	196
sp|Q01860|PO5F1_HUMAN	sp|Q812B1|PO3F4_MESAU	68.056	144	44	2	145	287	193	335	5.63e-58	196
sp|Q01860|PO5F1_HUMAN	tr|A0A0D9SAM9|A0A0D9SAM9_CHLSB	68.056	144	44	2	145	287	193	335	6.00e-58	196
sp|Q01860|PO5F1_HUMAN	tr|A0A1L8H8P3|A0A1L8H8P3_XENLA	62.025	158	57	3	131	287	253	408	6.03e-58	199
sp|Q01860|PO5F1_HUMAN	tr|L5KWQ4|L5KWQ4_PTEAL	66.892	148	39	3	145	287	193	335	6.19e-58	196
sp|Q01860|PO5F1_HUMAN	tr|A0A2U3WMP6|A0A2U3WMP6_ODORO	68.056	144	44	2	145	287	193	335	6.33e-58	196
sp|Q01860|PO5F1_HUMAN	tr|A0A2U3X6I4|A0A2U3X6I4_LEPWE	68.056	144	44	2	145	287	193	335	6.33e-58	196
sp|Q01860|PO5F1_HUMAN	tr|U3EFU3|U3EFU3_CALJA	68.056	144	44	2	145	287	193	335	6.47e-58	196
sp|Q01860|PO5F1_HUMAN	tr|A0A2K5BWK0|A0A2K5BWK0_AOTNA	68.056	144	44	2	145	287	193	335	6.47e-58	196
sp|Q01860|PO5F1_HUMAN	tr|L5K2Q9|L5K2Q9_PTEAL	65.541	148	41	3	145	287	87	229	7.10e-58	193
sp|Q01860|PO5F1_HUMAN	tr|A0A0Q3X9I4|A0A0Q3X9I4_AMAAE	65.333	150	42	3	145	289	198	342	7.12e-58	197
sp|Q01860|PO5F1_HUMAN	tr|H2TPV6|H2TPV6_TAKRU	66.667	147	39	3	146	287	246	387	7.42e-58	198
sp|Q01860|PO5F1_HUMAN	tr|A0A091CLW7|A0A091CLW7_FUKDA	66.892	148	39	3	145	287	193	335	7.43e-58	196
sp|Q01860|PO5F1_HUMAN	tr|H0VV87|H0VV87_CAVPO	62.025	158	57	3	131	287	112	267	7.49e-58	194
sp|Q01860|PO5F1_HUMAN	tr|I3MX42|I3MX42_ICTTR	66.892	148	39	3	145	287	193	335	7.51e-58	196
sp|Q01860|PO5F1_HUMAN	tr|G5C0F2|G5C0F2_HETGA	66.892	148	39	3	145	287	193	335	7.59e-58	196
sp|Q01860|PO5F1_HUMAN	tr|A0A5G3I9M3|A0A5G3I9M3_XENTR	66.892	148	39	3	145	287	192	334	7.71e-58	196
sp|Q01860|PO5F1_HUMAN	tr|H0XKK0|H0XKK0_OTOGA	65.541	148	41	3	145	287	86	228	7.75e-58	193
sp|Q01860|PO5F1_HUMAN	tr|H0WLJ1|H0WLJ1_OTOGA	66.892	148	39	3	145	287	193	335	7.84e-58	196
sp|Q01860|PO5F1_HUMAN	tr|A0A1L8F340|A0A1L8F340_XENLA	66.892	148	39	3	145	287	188	330	8.32e-58	196
sp|Q01860|PO5F1_HUMAN	tr|H0W1I0|H0W1I0_CAVPO	61.635	159	58	3	130	287	101	257	8.50e-58	194
sp|Q01860|PO5F1_HUMAN	tr|A0A1L8G9P4|A0A1L8G9P4_XENLA	65.541	148	41	3	145	287	211	353	8.76e-58	197
sp|Q01860|PO5F1_HUMAN	tr|A0A2K6KHW6|A0A2K6KHW6_RHIBE	61.635	159	58	3	130	287	255	411	9.99e-58	198
sp|Q01860|PO5F1_HUMAN	tr|A0A1D5QGX9|A0A1D5QGX9_MACMU	61.635	159	58	3	130	287	255	411	9.99e-58	198
sp|Q01860|PO5F1_HUMAN	tr|A0A0D9SCA4|A0A0D9SCA4_CHLSB	61.635	159	58	3	130	287	255	411	9.99e-58	198
sp|Q01860|PO5F1_HUMAN	tr|G3NF15|G3NF15_GASAC	52.830	212	66	5	79	287	172	352	1.05e-57	197
sp|Q01860|PO5F1_HUMAN	tr|A0A226NHA4|A0A226NHA4_CALSU	66.667	144	46	2	145	287	228	370	1.20e-57	197
sp|Q01860|PO5F1_HUMAN	tr|A0A091E3E5|A0A091E3E5_FUKDA	65.541	148	41	3	145	287	52	194	1.21e-57	191
sp|Q01860|PO5F1_HUMAN	tr|A0A226N467|A0A226N467_CALSU	64.667	150	43	3	145	289	98	242	1.23e-57	193
sp|Q01860|PO5F1_HUMAN	tr|A0A226NFW1|A0A226NFW1_CALSU	65.333	150	42	3	145	289	201	345	1.24e-57	196
sp|Q01860|PO5F1_HUMAN	tr|A0A2Y9LGA6|A0A2Y9LGA6_DELLE	61.635	159	58	3	130	287	250	406	1.26e-57	198
sp|Q01860|PO5F1_HUMAN	tr|A0A3B5K4M2|A0A3B5K4M2_TAKRU	65.541	148	41	3	145	287	158	300	1.28e-57	194
sp|Q01860|PO5F1_HUMAN	tr|A0A340XYG1|A0A340XYG1_LIPVE	61.635	159	58	3	130	287	251	407	1.29e-57	198
sp|Q01860|PO5F1_HUMAN	tr|G1MUX5|G1MUX5_MELGA	65.986	147	40	3	145	286	13	154	1.29e-57	189
sp|Q01860|PO5F1_HUMAN	tr|A0A2Y9S991|A0A2Y9S991_PHYMC	61.635	159	58	3	130	287	249	405	1.34e-57	197
sp|Q01860|PO5F1_HUMAN	tr|A0A3Q0D0C6|A0A3Q0D0C6_MESAU	65.541	148	41	3	145	287	111	253	1.37e-57	193
sp|Q01860|PO5F1_HUMAN	tr|A0A2K5DW49|A0A2K5DW49_AOTNA	61.111	162	52	4	131	287	231	386	1.38e-57	197
sp|Q01860|PO5F1_HUMAN	tr|A0A1S3MSK0|A0A1S3MSK0_SALSA	60.625	160	61	2	129	287	231	389	1.38e-57	197
sp|Q01860|PO5F1_HUMAN	sp|P20265|PO3F2_HUMAN	61.635	159	58	3	130	287	255	411	1.42e-57	198
sp|Q01860|PO5F1_HUMAN	tr|A0A2U3WEX5|A0A2U3WEX5_ODORO	61.635	159	58	3	130	287	255	411	1.45e-57	198
sp|Q01860|PO5F1_HUMAN	tr|G1L3C1|G1L3C1_AILME	58.101	179	57	4	145	310	10	183	1.47e-57	191
sp|Q01860|PO5F1_HUMAN	tr|A0A226MQ94|A0A226MQ94_CALSU	68.056	144	44	2	145	287	197	339	1.48e-57	196
sp|Q01860|PO5F1_HUMAN	sp|P31360|PO3F2_MOUSE	61.635	159	58	3	130	287	257	413	1.48e-57	198
sp|Q01860|PO5F1_HUMAN	tr|A0A3B4U9P9|A0A3B4U9P9_SERDU	66.667	147	39	3	146	287	244	385	1.50e-57	197
sp|Q01860|PO5F1_HUMAN	tr|A0A452DW31|A0A452DW31_CAPHI	61.635	159	58	3	130	287	250	406	1.57e-57	197
sp|Q01860|PO5F1_HUMAN	tr|Q2KIB8|Q2KIB8_BOVIN	61.635	159	58	3	130	287	250	406	1.57e-57	197
sp|Q01860|PO5F1_HUMAN	tr|A0A3Q1LLA7|A0A3Q1LLA7_BOVIN	56.250	192	78	5	131	321	307	493	1.61e-57	199
sp|Q01860|PO5F1_HUMAN	tr|G1LXN8|G1LXN8_AILME	61.635	159	58	3	130	287	207	363	1.66e-57	196
sp|Q01860|PO5F1_HUMAN	tr|A0A1U7QHN3|A0A1U7QHN3_MESAU	61.635	159	58	3	130	287	257	413	1.67e-57	197
sp|Q01860|PO5F1_HUMAN	tr|A0A452E2B6|A0A452E2B6_CAPHI	56.250	192	78	5	131	321	307	493	1.67e-57	199
sp|Q01860|PO5F1_HUMAN	tr|H0XMS3|H0XMS3_OTOGA	61.635	159	58	3	130	287	250	406	1.73e-57	197
sp|Q01860|PO5F1_HUMAN	tr|G1Q3Y5|G1Q3Y5_MYOLU	60.870	161	60	3	130	289	176	334	1.85e-57	195
sp|Q01860|PO5F1_HUMAN	tr|A0A2R8NBI2|A0A2R8NBI2_CALJA	61.635	159	58	3	130	287	255	411	1.87e-57	197
sp|Q01860|PO5F1_HUMAN	tr|A0A3B4U2I9|A0A3B4U2I9_SERDU	65.541	148	41	3	145	287	159	301	2.09e-57	194
sp|Q01860|PO5F1_HUMAN	tr|H0XWD1|H0XWD1_OTOGA	61.491	161	52	3	134	289	147	302	2.78e-57	194
sp|Q01860|PO5F1_HUMAN	tr|O73629|O73629_ANOCA	49.367	237	92	6	57	287	110	324	3.23e-57	194
sp|Q01860|PO5F1_HUMAN	tr|A0A3B5KGN5|A0A3B5KGN5_TAKRU	66.216	148	40	3	145	287	174	316	3.28e-57	194
sp|Q01860|PO5F1_HUMAN	sp|P49335|PO3F4_HUMAN	67.361	144	45	2	145	287	193	335	3.42e-57	194
sp|Q01860|PO5F1_HUMAN	tr|A0A340X3L5|A0A340X3L5_LIPVE	61.635	159	51	3	134	287	103	256	3.50e-57	193
sp|Q01860|PO5F1_HUMAN	tr|A0A0D9SDJ8|A0A0D9SDJ8_CHLSB	62.025	158	57	3	131	287	260	415	3.58e-57	197
sp|Q01860|PO5F1_HUMAN	tr|G3PKH9|G3PKH9_GASAC	67.133	143	45	2	146	287	222	363	3.68e-57	196
sp|Q01860|PO5F1_HUMAN	tr|G3PJ65|G3PJ65_GASAC	58.242	182	55	5	145	321	215	380	3.99e-57	195
sp|Q01860|PO5F1_HUMAN	tr|A0A2Y9QBG8|A0A2Y9QBG8_DELLE	62.025	158	57	3	131	287	313	468	4.05e-57	198
sp|Q01860|PO5F1_HUMAN	tr|A0A2R8MV32|A0A2R8MV32_CALJA	62.025	158	57	3	131	287	308	463	4.14e-57	198
sp|Q01860|PO5F1_HUMAN	sp|P31361|PO3F3_MOUSE	62.025	158	57	3	131	287	305	460	4.14e-57	198
sp|Q01860|PO5F1_HUMAN	tr|A0A1L8F0S8|A0A1L8F0S8_XENLA	49.537	216	92	7	144	349	214	422	4.16e-57	196
sp|Q01860|PO5F1_HUMAN	tr|A0A2U3X1U4|A0A2U3X1U4_ODORO	62.025	158	57	3	131	287	307	462	4.18e-57	198
sp|Q01860|PO5F1_HUMAN	tr|L5JTZ7|L5JTZ7_PTEAL	65.541	148	41	3	145	287	78	220	4.21e-57	192
sp|Q01860|PO5F1_HUMAN	sp|P20264|PO3F3_HUMAN	62.025	158	57	3	131	287	308	463	4.23e-57	198
sp|Q01860|PO5F1_HUMAN	tr|A0A2U3YR02|A0A2U3YR02_LEPWE	62.264	159	50	3	134	287	46	199	4.32e-57	191
sp|Q01860|PO5F1_HUMAN	tr|A0A4X2KD91|A0A4X2KD91_VOMUR	62.025	158	57	3	131	287	306	461	4.41e-57	198
sp|Q01860|PO5F1_HUMAN	sp|A1L0Z1|PO3F4_XENTR	66.216	148	40	3	145	287	192	334	4.44e-57	194
sp|Q01860|PO5F1_HUMAN	tr|I3LQL4|I3LQL4_PIG	62.025	158	57	3	131	287	309	464	4.55e-57	198
sp|Q01860|PO5F1_HUMAN	tr|O73627|O73627_ANOCA	62.025	158	57	3	131	287	262	417	4.63e-57	197
sp|Q01860|PO5F1_HUMAN	tr|G1P1R3|G1P1R3_MYOLU	64.667	150	43	3	145	289	46	190	4.84e-57	190
sp|Q01860|PO5F1_HUMAN	tr|A0A3B4UAN9|A0A3B4UAN9_SERDU	62.264	159	50	3	134	287	210	363	4.90e-57	195
sp|Q01860|PO5F1_HUMAN	tr|A0A4X2KB09|A0A4X2KB09_VOMUR	66.667	144	46	2	145	287	271	413	4.91e-57	196
sp|Q01860|PO5F1_HUMAN	tr|A0A1S3F6E5|A0A1S3F6E5_DIPOR	64.667	150	43	3	145	289	1	145	4.94e-57	189
sp|Q01860|PO5F1_HUMAN	tr|A0A2K5NUJ7|A0A2K5NUJ7_CERAT	61.111	162	52	4	131	287	307	462	5.17e-57	198
sp|Q01860|PO5F1_HUMAN	tr|A0A5F9CCQ9|A0A5F9CCQ9_RABIT	65.541	148	41	3	145	287	92	234	5.22e-57	194
sp|Q01860|PO5F1_HUMAN	tr|A0A2I3NIF7|A0A2I3NIF7_PAPAN	62.025	158	57	3	131	287	257	412	5.68e-57	196
sp|Q01860|PO5F1_HUMAN	tr|H0V0Q5|H0V0Q5_CAVPO	66.892	148	39	3	145	287	192	334	5.80e-57	194
sp|Q01860|PO5F1_HUMAN	tr|A0A3B4TSN4|A0A3B4TSN4_SERDU	62.112	161	56	4	129	287	224	381	5.82e-57	195
sp|Q01860|PO5F1_HUMAN	tr|A0A3B4UE75|A0A3B4UE75_SERDU	66.667	144	46	2	145	287	191	333	6.01e-57	194
sp|Q01860|PO5F1_HUMAN	tr|F7C575|F7C575_HORSE	54.726	201	71	7	139	330	1	190	6.65e-57	189
sp|Q01860|PO5F1_HUMAN	tr|A0A2I3SDV9|A0A2I3SDV9_PANTR	62.025	158	57	3	131	287	284	439	6.67e-57	197
sp|Q01860|PO5F1_HUMAN	tr|A0A384CVM6|A0A384CVM6_URSMA	50.000	236	100	7	57	287	113	335	7.19e-57	194
sp|Q01860|PO5F1_HUMAN	tr|A0A3B5JUQ0|A0A3B5JUQ0_TAKRU	62.112	161	56	4	129	287	223	380	8.72e-57	195
sp|Q01860|PO5F1_HUMAN	tr|A0A091DBF6|A0A091DBF6_FUKDA	42.951	305	145	5	57	360	1	277	9.36e-57	191
sp|Q01860|PO5F1_HUMAN	tr|A0A2K5CDH6|A0A2K5CDH6_AOTNA	62.264	159	50	3	134	287	236	389	9.97e-57	196
sp|Q01860|PO5F1_HUMAN	sp|B3DM23|P5F13_XENTR	58.282	163	65	3	144	304	213	374	1.07e-56	195
sp|Q01860|PO5F1_HUMAN	tr|A0A1L8F7R7|A0A1L8F7R7_XENLA	68.276	145	42	3	145	287	193	335	1.09e-56	193
sp|Q01860|PO5F1_HUMAN	tr|H2TCY2|H2TCY2_TAKRU	66.667	144	46	2	145	287	190	332	1.10e-56	194
sp|Q01860|PO5F1_HUMAN	tr|A0A060YPT5|A0A060YPT5_ONCMY	58.382	173	62	3	120	287	180	347	1.16e-56	194
sp|Q01860|PO5F1_HUMAN	tr|A0A384CSA1|A0A384CSA1_URSMA	64.000	150	44	3	145	289	14	158	1.22e-56	187
sp|Q01860|PO5F1_HUMAN	tr|A0A1S3S9C3|A0A1S3S9C3_SALSA	61.491	161	52	3	132	287	193	348	1.46e-56	193
sp|Q01860|PO5F1_HUMAN	tr|G3Q3R2|G3Q3R2_GASAC	48.971	243	104	8	50	287	104	331	1.95e-56	192
sp|Q01860|PO5F1_HUMAN	tr|A0A060VV24|A0A060VV24_ONCMY	61.491	161	52	3	132	287	191	346	2.41e-56	192
sp|Q01860|PO5F1_HUMAN	tr|A0A093GEZ1|A0A093GEZ1_DRYPU	63.816	152	43	4	145	289	1	147	2.66e-56	185
sp|Q01860|PO5F1_HUMAN	tr|A0A0L7KVG2|A0A0L7KVG2_9NEOP	51.980	202	65	5	124	305	78	267	2.99e-56	190
sp|Q01860|PO5F1_HUMAN	tr|A0A2U4BK87|A0A2U4BK87_TURTR	60.870	161	53	3	134	289	243	398	3.18e-56	194
sp|Q01860|PO5F1_HUMAN	tr|A0A2Y9NCL7|A0A2Y9NCL7_DELLE	60.870	161	53	3	134	289	243	398	3.18e-56	194
sp|Q01860|PO5F1_HUMAN	tr|G3UCE8|G3UCE8_LOXAF	61.875	160	51	3	135	289	224	378	3.21e-56	194
sp|Q01860|PO5F1_HUMAN	tr|A0A060YDG0|A0A060YDG0_ONCMY	65.541	148	41	3	145	287	164	306	3.33e-56	191
sp|Q01860|PO5F1_HUMAN	tr|A0A2R8MSJ4|A0A2R8MSJ4_CALJA	61.491	161	52	3	134	289	244	399	3.79e-56	194
sp|Q01860|PO5F1_HUMAN	tr|A0A340XMP7|A0A340XMP7_LIPVE	48.400	250	104	5	45	293	12	237	5.16e-56	187
sp|Q01860|PO5F1_HUMAN	tr|A0A060X9G4|A0A060X9G4_ONCMY	65.541	148	41	3	145	287	164	306	5.44e-56	191
sp|Q01860|PO5F1_HUMAN	tr|A0A060X808|A0A060X808_ONCMY	59.146	164	56	4	129	287	116	273	5.46e-56	190
sp|Q01860|PO5F1_HUMAN	tr|A0A337S059|A0A337S059_FELCA	61.491	161	52	3	134	289	244	399	5.66e-56	194
sp|Q01860|PO5F1_HUMAN	tr|D6WLH0|D6WLH0_TRICA	64.865	148	42	3	145	287	198	340	5.69e-56	192
sp|Q01860|PO5F1_HUMAN	tr|A0A2Y9SZZ9|A0A2Y9SZZ9_PHYMC	60.870	161	53	3	134	289	243	398	6.12e-56	194
sp|Q01860|PO5F1_HUMAN	tr|F1P840|F1P840_CANLF	61.491	161	52	3	134	289	248	403	6.31e-56	194
sp|Q01860|PO5F1_HUMAN	tr|A0A1U7R2J5|A0A1U7R2J5_MESAU	61.491	161	52	3	134	289	221	376	6.71e-56	193
sp|Q01860|PO5F1_HUMAN	tr|A0A1U7S697|A0A1U7S697_ALLSI	65.101	149	42	3	146	289	27	170	7.13e-56	186
sp|Q01860|PO5F1_HUMAN	tr|A0A1L8G2W6|A0A1L8G2W6_XENLA	64.865	148	42	3	145	287	284	426	7.75e-56	194
sp|Q01860|PO5F1_HUMAN	tr|A0A1D5QKM0|A0A1D5QKM0_MACMU	61.491	161	52	3	134	289	243	398	9.29e-56	193
sp|Q01860|PO5F1_HUMAN	tr|A0A2K5KL41|A0A2K5KL41_CERAT	61.491	161	52	3	134	289	243	398	9.29e-56	193
sp|Q01860|PO5F1_HUMAN	tr|A0A1L8F5U4|A0A1L8F5U4_XENLA	50.476	210	99	5	144	349	208	416	9.46e-56	192
sp|Q01860|PO5F1_HUMAN	tr|A0A0D9SAG8|A0A0D9SAG8_CHLSB	61.491	161	52	3	134	289	244	399	9.50e-56	193
sp|Q01860|PO5F1_HUMAN	tr|H2R980|H2R980_PANTR	61.491	161	52	3	134	289	243	398	9.59e-56	193
sp|Q01860|PO5F1_HUMAN	sp|Q03052|PO3F1_HUMAN	61.491	161	52	3	134	289	243	398	9.59e-56	193
sp|Q01860|PO5F1_HUMAN	tr|A0A026WKZ9|A0A026WKZ9_OOCBI	58.642	162	65	2	127	287	227	387	9.77e-56	193
sp|Q01860|PO5F1_HUMAN	tr|A0A2K6EJH9|A0A2K6EJH9_PROCO	61.491	161	52	3	134	289	242	397	1.21e-55	193
sp|Q01860|PO5F1_HUMAN	tr|F6SEA5|F6SEA5_HORSE	61.491	161	52	3	134	289	243	398	1.24e-55	193
sp|Q01860|PO5F1_HUMAN	tr|A0A2U3W3T6|A0A2U3W3T6_ODORO	61.491	161	52	3	134	289	244	399	1.26e-55	193
sp|Q01860|PO5F1_HUMAN	tr|A0A4X2JUF7|A0A4X2JUF7_VOMUR	61.491	161	52	3	134	289	235	390	1.29e-55	193
sp|Q01860|PO5F1_HUMAN	tr|A7Z079|A7Z079_BOVIN	61.491	161	52	3	134	289	243	398	1.35e-55	193
sp|Q01860|PO5F1_HUMAN	sp|P21952|PO3F1_MOUSE	61.491	161	52	3	134	289	241	396	1.36e-55	193
sp|Q01860|PO5F1_HUMAN	tr|A0A452DUK6|A0A452DUK6_CAPHI	61.491	161	52	3	134	289	243	398	1.42e-55	193
sp|Q01860|PO5F1_HUMAN	tr|E2BPQ8|E2BPQ8_HARSA	47.479	238	98	5	118	339	284	510	1.48e-55	194
sp|Q01860|PO5F1_HUMAN	tr|F1SV28|F1SV28_PIG	64.667	150	43	3	145	289	254	398	1.51e-55	192
sp|Q01860|PO5F1_HUMAN	tr|F1PF17|F1PF17_CANLF	61.392	158	58	3	131	287	74	229	1.74e-55	190
sp|Q01860|PO5F1_HUMAN	tr|A0A096N859|A0A096N859_PAPAN	64.667	150	43	3	145	289	230	374	1.79e-55	192
sp|Q01860|PO5F1_HUMAN	tr|A0A1S3P9R2|A0A1S3P9R2_SALSA	65.541	148	41	3	145	287	269	411	1.82e-55	192
sp|Q01860|PO5F1_HUMAN	tr|E2BMZ1|E2BMZ1_HARSA	59.375	160	63	2	129	287	234	392	2.08e-55	192
sp|Q01860|PO5F1_HUMAN	tr|A0A194PZB2|A0A194PZB2_PAPXU	60.000	165	57	3	124	287	142	298	2.31e-55	191
sp|Q01860|PO5F1_HUMAN	tr|A0A1S3MAB7|A0A1S3MAB7_SALSA	61.491	161	52	3	132	287	263	418	2.39e-55	192
sp|Q01860|PO5F1_HUMAN	tr|A0A060XD35|A0A060XD35_ONCMY	57.471	174	54	5	145	304	224	391	2.49e-55	192
sp|Q01860|PO5F1_HUMAN	tr|A0A067RJQ9|A0A067RJQ9_ZOONE	65.278	144	48	2	145	287	254	396	2.65e-55	192
sp|Q01860|PO5F1_HUMAN	sp|Q17237|SGF3_BOMMO	59.394	165	58	3	124	287	142	298	2.87e-55	189
sp|Q01860|PO5F1_HUMAN	tr|A0A1S3RV76|A0A1S3RV76_SALSA	65.541	148	41	3	145	287	269	411	3.02e-55	192
sp|Q01860|PO5F1_HUMAN	sp|P16241|CF1A_DROME	64.189	148	43	3	145	287	219	361	3.52e-55	191
sp|Q01860|PO5F1_HUMAN	tr|A0A1S3PQB5|A0A1S3PQB5_SALSA	57.803	173	53	5	146	304	254	420	4.90e-55	191
sp|Q01860|PO5F1_HUMAN	tr|A0A340X6F5|A0A340X6F5_LIPVE	62.025	158	57	3	131	287	583	738	1.10e-54	196
sp|Q01860|PO5F1_HUMAN	tr|A0A384D8I3|A0A384D8I3_URSMA	62.025	158	57	3	131	287	392	547	1.84e-54	193
sp|Q01860|PO5F1_HUMAN	tr|K7F9M6|K7F9M6_PELSI	71.901	121	32	2	169	287	1	121	2.14e-54	182
sp|Q01860|PO5F1_HUMAN	tr|E9H9I7|E9H9I7_DAPPU	65.278	144	48	2	145	287	262	404	3.69e-54	190
sp|Q01860|PO5F1_HUMAN	tr|A0A0L0BWL7|A0A0L0BWL7_LUCCU	64.865	148	42	3	145	287	252	394	6.75e-54	193
sp|Q01860|PO5F1_HUMAN	tr|H9JMW5|H9JMW5_BOMMO	56.000	175	71	4	117	289	131	301	1.53e-53	185
sp|Q01860|PO5F1_HUMAN	tr|W5J7R5|W5J7R5_ANODA	65.972	144	47	2	145	287	515	657	1.98e-52	190
sp|Q01860|PO5F1_HUMAN	tr|A0A067R9V9|A0A067R9V9_ZOONE	51.010	198	69	5	148	319	17	212	2.91e-52	177
sp|Q01860|PO5F1_HUMAN	tr|R0LHZ4|R0LHZ4_ANAPL	65.414	133	36	3	160	287	2	129	2.59e-51	172
sp|Q01860|PO5F1_HUMAN	sp|Q29076|PO2F1_PIG	54.601	163	61	2	134	287	280	438	9.47e-51	185
sp|Q01860|PO5F1_HUMAN	tr|H0WX63|H0WX63_OTOGA	45.669	254	106	7	87	327	151	385	1.05e-50	181
sp|Q01860|PO5F1_HUMAN	tr|A0A0Q3T4X2|A0A0Q3T4X2_AMAAE	64.444	135	38	3	160	289	23	152	1.23e-50	172
sp|Q01860|PO5F1_HUMAN	tr|A0A060VU44|A0A060VU44_ONCMY	61.224	147	45	2	145	287	202	340	1.85e-50	177
sp|Q01860|PO5F1_HUMAN	tr|A0A2U3XKS7|A0A2U3XKS7_LEPWE	44.622	251	111	6	87	327	77	309	1.92e-50	178
sp|Q01860|PO5F1_HUMAN	tr|A0A2Y9E7Z0|A0A2Y9E7Z0_TRIMA	45.238	252	108	7	87	327	152	384	2.24e-50	180
sp|Q01860|PO5F1_HUMAN	tr|A0A0D9S133|A0A0D9S133_CHLSB	45.238	252	108	7	87	327	152	384	2.38e-50	180
sp|Q01860|PO5F1_HUMAN	tr|G5E5B3|G5E5B3_BOVIN	45.238	252	108	7	87	327	140	372	2.44e-50	179
sp|Q01860|PO5F1_HUMAN	tr|A0A1S3ACQ9|A0A1S3ACQ9_ERIEU	45.238	252	108	7	87	327	165	397	2.54e-50	179
sp|Q01860|PO5F1_HUMAN	tr|A0A340XAQ7|A0A340XAQ7_LIPVE	45.238	252	108	7	87	327	165	397	2.85e-50	179
sp|Q01860|PO5F1_HUMAN	sp|P09086|PO2F2_HUMAN	45.238	252	108	7	87	327	152	384	2.97e-50	179
sp|Q01860|PO5F1_HUMAN	tr|A0A452G391|A0A452G391_CAPHI	45.238	252	108	7	87	327	152	384	3.33e-50	179
sp|Q01860|PO5F1_HUMAN	tr|A0A2U3WHK8|A0A2U3WHK8_ODORO	45.238	252	108	7	87	327	165	397	3.47e-50	179
sp|Q01860|PO5F1_HUMAN	tr|A0A5G3HYJ9|A0A5G3HYJ9_XENTR	53.988	163	62	2	134	287	215	373	5.28e-50	182
sp|Q01860|PO5F1_HUMAN	tr|H2U696|H2U696_TAKRU	54.601	163	61	2	134	287	260	418	5.57e-50	183
sp|Q01860|PO5F1_HUMAN	sp|Q28BL7|PO2F1_XENTR	53.988	163	62	2	134	287	294	452	5.74e-50	183
sp|Q01860|PO5F1_HUMAN	tr|A0A5G3JPS2|A0A5G3JPS2_XENTR	53.988	163	62	2	134	287	293	451	5.99e-50	183
sp|Q01860|PO5F1_HUMAN	tr|A0A5G3JNY4|A0A5G3JNY4_XENTR	53.988	163	62	2	134	287	280	438	7.19e-50	181
sp|Q01860|PO5F1_HUMAN	tr|A0A384DMA7|A0A384DMA7_URSMA	45.238	252	108	7	87	327	158	390	8.12e-50	178
sp|Q01860|PO5F1_HUMAN	tr|H2NYZ9|H2NYZ9_PONAB	44.841	252	109	7	87	327	140	372	1.07e-49	177
sp|Q01860|PO5F1_HUMAN	tr|F7DM09|F7DM09_XENTR	53.988	163	62	2	134	287	275	433	1.26e-49	182
sp|Q01860|PO5F1_HUMAN	tr|I3NDN1|I3NDN1_ICTTR	45.238	252	108	7	87	327	140	372	1.47e-49	180
sp|Q01860|PO5F1_HUMAN	tr|A0A091DDG3|A0A091DDG3_FUKDA	53.988	163	62	2	134	287	280	438	1.56e-49	182
sp|Q01860|PO5F1_HUMAN	tr|G1LDW7|G1LDW7_AILME	45.238	252	108	7	87	327	145	377	1.64e-49	180
sp|Q01860|PO5F1_HUMAN	sp|Q29013|PO2F2_PIG	44.841	252	109	7	87	327	152	384	1.67e-49	177
sp|Q01860|PO5F1_HUMAN	tr|G3NFM2|G3NFM2_GASAC	54.601	163	61	2	134	287	278	436	2.05e-49	181
sp|Q01860|PO5F1_HUMAN	tr|A0A2Y9P7N1|A0A2Y9P7N1_DELLE	45.238	252	108	7	87	327	165	397	2.10e-49	180
sp|Q01860|PO5F1_HUMAN	tr|A0A1S3A3K7|A0A1S3A3K7_ERIEU	53.988	163	62	2	134	287	292	450	2.29e-49	181
sp|Q01860|PO5F1_HUMAN	tr|H0VBW1|H0VBW1_CAVPO	53.988	163	62	2	134	287	295	453	2.81e-49	181
sp|Q01860|PO5F1_HUMAN	tr|A0A226NE21|A0A226NE21_CALSU	47.418	213	97	5	87	289	82	289	2.97e-49	174
sp|Q01860|PO5F1_HUMAN	tr|A0A2I2UGP5|A0A2I2UGP5_FELCA	45.238	252	108	7	87	327	201	433	2.98e-49	181
sp|Q01860|PO5F1_HUMAN	tr|W5PR00|W5PR00_SHEEP	53.988	163	62	2	134	287	273	431	3.07e-49	181
sp|Q01860|PO5F1_HUMAN	tr|A0A5G3JP17|A0A5G3JP17_XENTR	53.988	163	62	2	134	287	275	433	3.28e-49	181
sp|Q01860|PO5F1_HUMAN	tr|A0A026WQJ0|A0A026WQJ0_OOCBI	54.922	193	73	3	121	309	333	515	3.31e-49	179
sp|Q01860|PO5F1_HUMAN	tr|A0A2K6EF42|A0A2K6EF42_PROCO	54.658	161	62	2	134	287	303	459	3.35e-49	181
sp|Q01860|PO5F1_HUMAN	tr|A0A3B4T9E0|A0A3B4T9E0_SERDU	41.870	246	110	7	79	312	91	315	3.71e-49	174
sp|Q01860|PO5F1_HUMAN	tr|G1U4X4|G1U4X4_RABIT	54.601	163	61	2	134	287	303	461	3.76e-49	181
sp|Q01860|PO5F1_HUMAN	tr|G5AQ47|G5AQ47_HETGA	53.988	163	62	2	134	287	285	443	3.77e-49	181
sp|Q01860|PO5F1_HUMAN	tr|R0LEB5|R0LEB5_ANAPL	47.418	213	97	5	87	289	83	290	3.92e-49	174
sp|Q01860|PO5F1_HUMAN	tr|G1KJ44|G1KJ44_ANOCA	54.658	161	62	2	134	287	300	456	4.01e-49	181
sp|Q01860|PO5F1_HUMAN	tr|G1PRU5|G1PRU5_MYOLU	53.988	163	62	2	134	287	261	419	4.07e-49	181
sp|Q01860|PO5F1_HUMAN	sp|Q29087|PO3F3_PIG	62.687	134	40	3	155	283	3	131	4.16e-49	166
sp|Q01860|PO5F1_HUMAN	tr|A0A1U7UBH5|A0A1U7UBH5_TARSY	63.768	138	40	3	145	277	80	212	4.18e-49	169
sp|Q01860|PO5F1_HUMAN	tr|F6Z1T9|F6Z1T9_MACMU	45.238	252	108	7	87	327	239	471	4.24e-49	180
sp|Q01860|PO5F1_HUMAN	tr|A0A2Y9DZF6|A0A2Y9DZF6_TRIMA	55.556	153	59	1	144	287	184	336	4.26e-49	179
sp|Q01860|PO5F1_HUMAN	tr|A0A452G8S2|A0A452G8S2_CAPHI	53.988	163	62	2	134	287	308	466	4.67e-49	181
sp|Q01860|PO5F1_HUMAN	tr|A0A087RGI9|A0A087RGI9_APTFO	47.418	213	97	5	87	289	126	333	4.81e-49	175
sp|Q01860|PO5F1_HUMAN	tr|A0A151MDM1|A0A151MDM1_ALLMI	53.988	163	62	2	134	287	277	435	5.04e-49	181
sp|Q01860|PO5F1_HUMAN	tr|A0A3Q2HXD1|A0A3Q2HXD1_HORSE	45.020	251	110	6	87	327	171	403	5.10e-49	179
sp|Q01860|PO5F1_HUMAN	tr|A0A1S3LNH2|A0A1S3LNH2_SALSA	54.487	156	66	2	137	287	158	313	5.28e-49	174
sp|Q01860|PO5F1_HUMAN	tr|A0A3Q1M3H3|A0A3Q1M3H3_BOVIN	53.988	163	62	2	134	287	303	461	5.43e-49	181
sp|Q01860|PO5F1_HUMAN	tr|A0A287D612|A0A287D612_ICTTR	53.988	163	62	2	134	287	292	450	5.46e-49	181
sp|Q01860|PO5F1_HUMAN	tr|A0A091WP73|A0A091WP73_OPIHO	47.418	213	97	5	87	289	126	333	5.63e-49	175
sp|Q01860|PO5F1_HUMAN	tr|A0A3Q0G6A9|A0A3Q0G6A9_ALLSI	53.988	163	62	2	134	287	289	447	6.62e-49	180
sp|Q01860|PO5F1_HUMAN	tr|H9G7J0|H9G7J0_ANOCA	43.421	228	115	3	68	289	68	287	6.65e-49	173
sp|Q01860|PO5F1_HUMAN	tr|A0A5G2Q901|A0A5G2Q901_PIG	45.238	252	108	7	87	327	258	490	6.71e-49	180
sp|Q01860|PO5F1_HUMAN	tr|A0A0D9REU6|A0A0D9REU6_CHLSB	54.658	161	62	2	134	287	178	334	6.98e-49	179
sp|Q01860|PO5F1_HUMAN	tr|G1MTW1|G1MTW1_MELGA	47.418	213	97	5	87	289	92	299	7.91e-49	174
sp|Q01860|PO5F1_HUMAN	tr|F6WZL9|F6WZL9_ORNAN	58.000	150	57	2	144	287	69	218	8.22e-49	171
sp|Q01860|PO5F1_HUMAN	tr|A0A3Q0DKH1|A0A3Q0DKH1_TARSY	54.658	161	62	2	134	287	306	462	8.24e-49	180
sp|Q01860|PO5F1_HUMAN	tr|A0A1S3RMT5|A0A1S3RMT5_SALSA	52.761	163	58	2	137	287	154	309	8.76e-49	173
sp|Q01860|PO5F1_HUMAN	tr|A0A226MX68|A0A226MX68_CALSU	54.601	163	61	2	134	287	289	447	8.84e-49	180
sp|Q01860|PO5F1_HUMAN	tr|G1NNP1|G1NNP1_MELGA	54.601	163	61	2	134	287	266	424	9.23e-49	179
sp|Q01860|PO5F1_HUMAN	tr|A0A455ABM2|A0A455ABM2_PHYMC	45.238	252	108	7	87	327	225	457	9.33e-49	180
sp|Q01860|PO5F1_HUMAN	tr|F7AXF0|F7AXF0_ORNAN	53.333	165	64	2	132	287	275	435	1.02e-48	178
sp|Q01860|PO5F1_HUMAN	tr|A0A337SFE8|A0A337SFE8_FELCA	53.988	163	62	2	134	287	292	450	1.02e-48	180
sp|Q01860|PO5F1_HUMAN	tr|A0A4X2K3N6|A0A4X2K3N6_VOMUR	53.988	163	62	2	134	287	300	458	1.13e-48	180
sp|Q01860|PO5F1_HUMAN	tr|F1PQH9|F1PQH9_CANLF	53.988	163	62	2	134	287	303	461	1.15e-48	180
sp|Q01860|PO5F1_HUMAN	tr|A0A2U4CS41|A0A2U4CS41_TURTR	53.988	163	62	2	134	287	304	462	1.23e-48	179
sp|Q01860|PO5F1_HUMAN	tr|A0A2Y9S872|A0A2Y9S872_PHYMC	53.988	163	62	2	134	287	303	461	1.26e-48	179
sp|Q01860|PO5F1_HUMAN	tr|A0A340XDH9|A0A340XDH9_LIPVE	53.988	163	62	2	134	287	292	450	1.33e-48	179
sp|Q01860|PO5F1_HUMAN	tr|A0A2Y9M9I3|A0A2Y9M9I3_DELLE	53.988	163	62	2	134	287	292	450	1.33e-48	179
sp|Q01860|PO5F1_HUMAN	tr|A0A384CH73|A0A384CH73_URSMA	53.988	163	62	2	134	287	292	450	1.34e-48	179
sp|Q01860|PO5F1_HUMAN	sp|P31368|PDM1_DROME	56.000	150	56	1	148	287	431	580	1.34e-48	177
sp|Q01860|PO5F1_HUMAN	tr|G3QCH4|G3QCH4_GASAC	46.262	214	91	6	79	287	101	295	1.36e-48	172
sp|Q01860|PO5F1_HUMAN	tr|A0A091HLY2|A0A091HLY2_CALAN	47.418	213	97	5	87	289	116	323	1.47e-48	174
sp|Q01860|PO5F1_HUMAN	tr|A0A2U3WHX8|A0A2U3WHX8_ODORO	53.988	163	62	2	134	287	303	461	1.49e-48	179
sp|Q01860|PO5F1_HUMAN	tr|G1KZH3|G1KZH3_AILME	53.988	163	62	2	134	287	292	450	1.49e-48	179
sp|Q01860|PO5F1_HUMAN	tr|A0A2K6L5I0|A0A2K6L5I0_RHIBE	54.658	161	62	2	134	287	303	459	1.54e-48	179
sp|Q01860|PO5F1_HUMAN	tr|A0A287BQG6|A0A287BQG6_PIG	53.988	163	62	2	134	287	329	487	1.55e-48	180
sp|Q01860|PO5F1_HUMAN	sp|P14859|PO2F1_HUMAN	54.658	161	62	2	134	287	280	436	1.56e-48	179
sp|Q01860|PO5F1_HUMAN	tr|K7G6J7|K7G6J7_PELSI	54.605	152	63	1	144	289	149	300	1.66e-48	173
sp|Q01860|PO5F1_HUMAN	tr|A0A099Z789|A0A099Z789_TINGU	47.418	213	97	5	87	289	126	333	1.66e-48	174
sp|Q01860|PO5F1_HUMAN	tr|A0A093GMM3|A0A093GMM3_DRYPU	47.418	213	97	5	87	289	126	333	1.66e-48	174
sp|Q01860|PO5F1_HUMAN	tr|A0A091J3Q7|A0A091J3Q7_EGRGA	47.418	213	97	5	87	289	126	333	1.81e-48	174
sp|Q01860|PO5F1_HUMAN	tr|A0A2I0MLX6|A0A2I0MLX6_COLLI	53.939	165	63	2	132	287	273	433	1.86e-48	179
sp|Q01860|PO5F1_HUMAN	tr|A0A2I3SJH1|A0A2I3SJH1_PANTR	54.658	161	62	2	134	287	303	459	1.90e-48	179
sp|Q01860|PO5F1_HUMAN	tr|G3RJF8|G3RJF8_GORGO	54.658	161	62	2	134	287	303	459	1.91e-48	179
sp|Q01860|PO5F1_HUMAN	tr|F7HE80|F7HE80_MACMU	54.658	161	62	2	134	287	303	459	1.93e-48	179
sp|Q01860|PO5F1_HUMAN	tr|A0A2K5W6C1|A0A2K5W6C1_MACFA	54.658	161	62	2	134	287	303	459	1.93e-48	179
sp|Q01860|PO5F1_HUMAN	tr|A0A2K5L0P4|A0A2K5L0P4_CERAT	54.658	161	62	2	134	287	303	459	1.93e-48	179
sp|Q01860|PO5F1_HUMAN	tr|A0A340WMA3|A0A340WMA3_LIPVE	57.333	150	58	2	144	287	182	331	1.95e-48	173
sp|Q01860|PO5F1_HUMAN	tr|A0A2R9BCB2|A0A2R9BCB2_PANPA	54.658	161	62	2	134	287	303	459	1.99e-48	179
sp|Q01860|PO5F1_HUMAN	tr|A0A287CT44|A0A287CT44_ICTTR	45.059	253	102	8	68	287	64	312	2.00e-48	173
sp|Q01860|PO5F1_HUMAN	tr|L5L855|L5L855_PTEAL	44.882	254	111	7	87	327	209	446	2.08e-48	178
sp|Q01860|PO5F1_HUMAN	tr|A0A1S3FMQ3|A0A1S3FMQ3_DIPOR	53.374	163	63	2	134	287	292	450	2.12e-48	179
sp|Q01860|PO5F1_HUMAN	tr|G3TKB3|G3TKB3_LOXAF	55.556	153	59	1	144	287	298	450	2.24e-48	179
sp|Q01860|PO5F1_HUMAN	tr|A0A4X2JX42|A0A4X2JX42_VOMUR	55.280	161	62	3	133	287	182	338	2.26e-48	173
sp|Q01860|PO5F1_HUMAN	tr|G3HE71|G3HE71_CRIGR	53.374	163	63	2	134	287	171	329	2.30e-48	177
sp|Q01860|PO5F1_HUMAN	tr|A0A1U7Q737|A0A1U7Q737_MESAU	53.374	163	63	2	134	287	302	460	2.33e-48	179
sp|Q01860|PO5F1_HUMAN	tr|A0A5G3HYG9|A0A5G3HYG9_XENTR	53.333	165	62	3	134	287	176	336	2.39e-48	177
sp|Q01860|PO5F1_HUMAN	tr|A0A099ZFZ9|A0A099ZFZ9_TINGU	53.988	163	62	2	134	287	258	416	2.39e-48	178
sp|Q01860|PO5F1_HUMAN	tr|H2N4V6|H2N4V6_PONAB	54.658	161	62	2	134	287	292	448	2.42e-48	179
sp|Q01860|PO5F1_HUMAN	tr|A0A2I3HNQ3|A0A2I3HNQ3_NOMLE	54.658	161	62	2	134	287	292	448	2.42e-48	179
sp|Q01860|PO5F1_HUMAN	tr|A0A2K5Z8W3|A0A2K5Z8W3_MANLE	54.658	161	62	2	134	287	292	448	2.52e-48	179
sp|Q01860|PO5F1_HUMAN	tr|A0A2K6TC49|A0A2K6TC49_SAIBB	54.658	161	62	2	134	287	303	459	2.55e-48	179
sp|Q01860|PO5F1_HUMAN	tr|F7HYE5|F7HYE5_CALJA	54.658	161	62	2	134	287	303	459	2.55e-48	179
sp|Q01860|PO5F1_HUMAN	tr|A0A5G3HYY4|A0A5G3HYY4_XENTR	53.333	165	62	3	134	287	259	419	2.72e-48	178
sp|Q01860|PO5F1_HUMAN	tr|H0YQ72|H0YQ72_TAEGU	47.418	213	97	5	87	289	126	333	2.84e-48	173
sp|Q01860|PO5F1_HUMAN	sp|Q00196|PO2F2_MOUSE	44.223	251	96	7	87	327	152	368	2.89e-48	174
sp|Q01860|PO5F1_HUMAN	tr|A0A2I2ZY21|A0A2I2ZY21_GORGO	58.000	150	57	2	144	287	194	343	2.93e-48	173
sp|Q01860|PO5F1_HUMAN	tr|G1SIE9|G1SIE9_RABIT	55.280	161	62	3	133	287	179	335	3.15e-48	173
sp|Q01860|PO5F1_HUMAN	tr|R0LM08|R0LM08_ANAPL	53.988	163	62	2	134	287	258	416	3.16e-48	178
sp|Q01860|PO5F1_HUMAN	tr|K7FRY9|K7FRY9_PELSI	53.988	163	62	2	134	287	289	447	3.26e-48	178
sp|Q01860|PO5F1_HUMAN	tr|A0A2K5EQ41|A0A2K5EQ41_AOTNA	54.658	161	62	2	134	287	301	457	3.46e-48	178
sp|Q01860|PO5F1_HUMAN	tr|G1PB82|G1PB82_MYOLU	58.000	150	57	2	144	287	107	256	3.57e-48	171
sp|Q01860|PO5F1_HUMAN	tr|H0ZTG2|H0ZTG2_TAEGU	53.988	163	62	2	134	287	280	438	3.58e-48	178
sp|Q01860|PO5F1_HUMAN	tr|A0A2I3MU53|A0A2I3MU53_PAPAN	54.658	161	62	2	134	287	287	443	3.60e-48	178
sp|Q01860|PO5F1_HUMAN	tr|A0A194QJ53|A0A194QJ53_PAPXU	52.809	178	76	2	118	287	323	500	3.63e-48	176
sp|Q01860|PO5F1_HUMAN	tr|A0A1L8H5R3|A0A1L8H5R3_XENLA	53.254	169	56	3	134	287	294	454	3.67e-48	178
sp|Q01860|PO5F1_HUMAN	tr|F6WH18|F6WH18_XENTR	53.333	165	62	3	134	287	299	459	3.75e-48	178
sp|Q01860|PO5F1_HUMAN	tr|A0A091HMS8|A0A091HMS8_CALAN	53.988	163	62	2	134	287	258	416	3.76e-48	177
sp|Q01860|PO5F1_HUMAN	sp|P25425|PO2F1_MOUSE	53.374	163	63	2	134	287	281	439	3.76e-48	178
sp|Q01860|PO5F1_HUMAN	tr|H2TC15|H2TC15_TAKRU	55.705	149	61	2	144	287	158	306	3.89e-48	171
sp|Q01860|PO5F1_HUMAN	tr|A0A091JC28|A0A091JC28_EGRGA	53.988	163	62	2	134	287	258	416	3.95e-48	177
sp|Q01860|PO5F1_HUMAN	tr|A0A091WPL0|A0A091WPL0_OPIHO	53.988	163	62	2	134	287	257	415	4.08e-48	177
sp|Q01860|PO5F1_HUMAN	tr|A0A093GC82|A0A093GC82_DRYPU	53.988	163	62	2	134	287	258	416	4.24e-48	177
sp|Q01860|PO5F1_HUMAN	tr|A0A087QT12|A0A087QT12_APTFO	53.988	163	62	2	134	287	258	416	4.42e-48	177
sp|Q01860|PO5F1_HUMAN	tr|A0A4X2KTS2|A0A4X2KTS2_VOMUR	48.585	212	89	5	87	287	152	354	4.57e-48	176
sp|Q01860|PO5F1_HUMAN	tr|A0A2K6UTI6|A0A2K6UTI6_SAIBB	57.333	150	58	2	144	287	183	332	5.16e-48	172
sp|Q01860|PO5F1_HUMAN	tr|A0A3B4TPI5|A0A3B4TPI5_SERDU	55.090	167	58	4	134	287	262	424	5.44e-48	177
sp|Q01860|PO5F1_HUMAN	tr|F6XKC9|F6XKC9_HORSE	53.988	163	62	2	134	287	329	487	5.54e-48	178
sp|Q01860|PO5F1_HUMAN	tr|A0A0D9S3X9|A0A0D9S3X9_CHLSB	57.333	150	58	2	144	287	149	298	5.58e-48	171
sp|Q01860|PO5F1_HUMAN	tr|W5Q5S3|W5Q5S3_SHEEP	58.000	150	57	2	144	287	170	319	5.71e-48	172
sp|Q01860|PO5F1_HUMAN	tr|G1LN05|G1LN05_AILME	56.000	150	60	2	144	287	139	288	5.71e-48	171
sp|Q01860|PO5F1_HUMAN	tr|H0VGZ4|H0VGZ4_CAVPO	57.333	150	58	2	144	287	172	321	6.08e-48	172
sp|Q01860|PO5F1_HUMAN	tr|A0A286X7C0|A0A286X7C0_CAVPO	48.058	206	83	4	132	327	169	360	6.44e-48	175
sp|Q01860|PO5F1_HUMAN	tr|A0A0Q3M7B0|A0A0Q3M7B0_AMAAE	53.988	163	62	2	134	287	289	447	6.63e-48	177
sp|Q01860|PO5F1_HUMAN	tr|A0A087QUK6|A0A087QUK6_APTFO	64.844	128	35	3	165	287	1	123	7.07e-48	163
sp|Q01860|PO5F1_HUMAN	tr|A0A0L0CFS7|A0A0L0CFS7_LUCCU	50.556	180	70	6	148	313	409	583	7.15e-48	176
sp|Q01860|PO5F1_HUMAN	tr|A0A2I3NEB5|A0A2I3NEB5_PAPAN	57.333	150	58	2	144	287	193	342	7.52e-48	172
sp|Q01860|PO5F1_HUMAN	tr|A0A2K6T784|A0A2K6T784_SAIBB	48.058	206	83	4	132	327	177	368	7.52e-48	175
sp|Q01860|PO5F1_HUMAN	tr|A0A452EZP9|A0A452EZP9_CAPHI	58.000	150	57	2	144	287	182	331	7.69e-48	172
sp|Q01860|PO5F1_HUMAN	tr|A0A1S3PQB3|A0A1S3PQB3_SALSA	54.491	167	59	4	134	287	299	461	8.02e-48	177
sp|Q01860|PO5F1_HUMAN	tr|F7D9Z7|F7D9Z7_CALJA	45.299	234	97	5	132	355	195	407	8.21e-48	176
sp|Q01892|SPIB_HUMAN	sp|Q01892|SPIB_HUMAN	100.000	262	0	0	1	262	1	262	0.0	532
sp|Q01892|SPIB_HUMAN	tr|H2NZR9|H2NZR9_PONAB	98.855	262	3	0	1	262	1	262	0.0	527
sp|Q01892|SPIB_HUMAN	tr|G3QVJ4|G3QVJ4_GORGO	97.701	261	6	0	2	262	3	263	0.0	518
sp|Q01892|SPIB_HUMAN	tr|A0A0D9S4T1|A0A0D9S4T1_CHLSB	97.328	262	7	0	1	262	1	262	0.0	516
sp|Q01892|SPIB_HUMAN	tr|G7NLR6|G7NLR6_MACMU	96.947	262	8	0	1	262	1	262	0.0	515
sp|Q01892|SPIB_HUMAN	tr|A0A2K5XQK4|A0A2K5XQK4_MANLE	96.565	262	9	0	1	262	1	262	0.0	511
sp|Q01892|SPIB_HUMAN	tr|F7HWU3|F7HWU3_CALJA	94.275	262	15	0	1	262	1	262	7.35e-172	479
sp|Q01892|SPIB_HUMAN	tr|I3MHQ4|I3MHQ4_ICTTR	88.168	262	31	0	1	262	1	262	1.37e-167	468
sp|Q01892|SPIB_HUMAN	tr|A0A340XTJ3|A0A340XTJ3_LIPVE	87.405	262	32	1	1	262	1	261	2.50e-166	465
sp|Q01892|SPIB_HUMAN	tr|L5L4E2|L5L4E2_PTEAL	87.023	262	34	0	1	262	1	262	1.83e-165	462
sp|Q01892|SPIB_HUMAN	tr|A0A2K6GMU3|A0A2K6GMU3_PROCO	89.695	262	27	0	1	262	1	262	5.97e-163	456
sp|Q01892|SPIB_HUMAN	tr|H0X7A4|H0X7A4_OTOGA	84.733	262	33	1	1	262	1	255	1.64e-162	455
sp|Q01892|SPIB_HUMAN	tr|A0A2Y9P753|A0A2Y9P753_DELLE	85.824	261	36	1	2	262	3	262	7.94e-162	453
sp|Q01892|SPIB_HUMAN	tr|A0A452F114|A0A452F114_CAPHI	85.824	261	36	1	2	262	3	262	3.81e-161	452
sp|Q01892|SPIB_HUMAN	tr|A0A2Y9TB93|A0A2Y9TB93_PHYMC	85.057	261	38	1	2	262	3	262	1.39e-160	450
sp|Q01892|SPIB_HUMAN	tr|A0A2U3YZX8|A0A2U3YZX8_LEPWE	87.786	262	32	0	1	262	1	262	3.49e-160	449
sp|Q01892|SPIB_HUMAN	tr|G5B8S6|G5B8S6_HETGA	88.593	263	29	1	1	262	1	263	5.37e-160	449
sp|Q01892|SPIB_HUMAN	tr|A0A287AAL2|A0A287AAL2_PIG	85.496	262	36	2	2	262	3	263	7.38e-160	449
sp|Q01892|SPIB_HUMAN	tr|A0A2U3WLZ0|A0A2U3WLZ0_ODORO	87.405	262	33	0	1	262	1	262	3.02e-159	447
sp|Q01892|SPIB_HUMAN	tr|A0A2U4APH1|A0A2U4APH1_TURTR	86.381	257	34	1	6	262	463	718	9.83e-159	462
sp|Q01892|SPIB_HUMAN	tr|A0A2I2UH83|A0A2I2UH83_FELCA	87.023	262	34	0	1	262	1	262	1.85e-157	442
sp|Q01892|SPIB_HUMAN	tr|A0A286Y1X2|A0A286Y1X2_CAVPO	84.291	261	41	0	2	262	3	263	4.86e-157	441
sp|Q01892|SPIB_HUMAN	tr|F1MMZ5|F1MMZ5_BOVIN	87.023	262	33	1	1	262	1	261	1.94e-156	440
sp|Q01892|SPIB_HUMAN	tr|A0A1S3G2Y5|A0A1S3G2Y5_DIPOR	83.142	261	44	0	2	262	14	274	3.00e-155	437
sp|Q01892|SPIB_HUMAN	tr|A0A2Y9RJ13|A0A2Y9RJ13_TRIMA	82.890	263	43	2	2	262	3	265	5.82e-155	436
sp|Q01892|SPIB_HUMAN	tr|G1M388|G1M388_AILME	84.411	263	40	1	1	262	1	263	2.05e-148	420
sp|Q01892|SPIB_HUMAN	tr|A0A3Q0DF70|A0A3Q0DF70_MESAU	81.203	266	45	2	2	262	3	268	1.29e-146	415
sp|Q01892|SPIB_HUMAN	tr|G3I733|G3I733_CRIGR	81.273	267	44	3	2	262	3	269	1.05e-145	413
sp|Q01892|SPIB_HUMAN	sp|O35906|SPIB_MOUSE	81.648	267	44	2	1	262	1	267	1.44e-145	412
sp|Q01892|SPIB_HUMAN	tr|G3UHJ8|G3UHJ8_LOXAF	76.512	281	46	4	2	262	1	281	2.61e-145	412
sp|Q01892|SPIB_HUMAN	tr|A0A3Q2LNK9|A0A3Q2LNK9_HORSE	82.879	257	44	0	6	262	1071	1327	1.35e-142	437
sp|Q01892|SPIB_HUMAN	tr|A0A384BJP7|A0A384BJP7_URSMA	79.468	263	53	1	1	262	1	263	1.13e-139	397
sp|Q01892|SPIB_HUMAN	tr|W5PW48|W5PW48_SHEEP	79.151	259	35	3	1	259	1	240	4.76e-139	395
sp|Q01892|SPIB_HUMAN	tr|A0A4X2K7M2|A0A4X2K7M2_VOMUR	71.756	262	66	3	1	262	18	271	2.70e-124	359
sp|Q01892|SPIB_HUMAN	tr|A0A4X2K7P2|A0A4X2K7P2_VOMUR	71.756	262	66	3	1	262	35	288	4.52e-124	359
sp|Q01892|SPIB_HUMAN	tr|G1TKK6|G1TKK6_RABIT	93.333	150	10	0	113	262	9	158	8.13e-97	285
sp|Q01892|SPIB_HUMAN	tr|A0A1U7TVB8|A0A1U7TVB8_TARSY	87.805	164	20	0	1	164	1	164	1.23e-95	283
sp|Q01892|SPIB_HUMAN	tr|A0A1S3A951|A0A1S3A951_ERIEU	93.382	136	8	1	127	262	32	166	3.12e-84	253
sp|Q01892|SPIB_HUMAN	tr|A0A5F4CPG5|A0A5F4CPG5_CANLF	78.824	170	33	1	1	167	1	170	8.52e-74	249
sp|Q01892|SPIB_HUMAN	tr|A0A3Q0G4F1|A0A3Q0G4F1_ALLSI	52.381	273	101	12	1	256	1	261	5.41e-66	211
sp|Q01892|SPIB_HUMAN	tr|A1L3N5|A1L3N5_XENLA	49.254	268	116	9	1	256	1	260	2.56e-65	209
sp|Q01892|SPIB_HUMAN	tr|A0A091D565|A0A091D565_FUKDA	79.592	147	29	1	18	163	9	155	7.37e-65	214
sp|Q01892|SPIB_HUMAN	tr|Q9I8M5|Q9I8M5_XENLA	49.077	271	112	9	1	256	1	260	1.73e-64	207
sp|Q01892|SPIB_HUMAN	tr|R4G9Q9|R4G9Q9_ANOCA	44.981	269	117	8	1	256	35	285	1.04e-61	201
sp|Q01892|SPIB_HUMAN	tr|A0A151M5Y2|A0A151M5Y2_ALLMI	48.162	272	81	9	17	256	1	244	2.94e-60	196
sp|Q01892|SPIB_HUMAN	tr|F6YVX2|F6YVX2_HORSE	44.074	270	121	12	4	256	2	258	6.02e-53	177
sp|Q01892|SPIB_HUMAN	tr|R0JAM9|R0JAM9_ANAPL	44.000	225	117	4	34	256	22	239	1.39e-52	176
sp|Q01892|SPIB_HUMAN	tr|A0A3Q1NJE0|A0A3Q1NJE0_BOVIN	46.614	251	107	10	20	256	43	280	1.89e-52	177
sp|Q01892|SPIB_HUMAN	tr|G1KAS6|G1KAS6_ANOCA	60.140	143	56	1	114	256	121	262	7.19e-52	175
sp|Q01892|SPIB_HUMAN	tr|A0A2I0MPA0|A0A2I0MPA0_COLLI	41.667	264	132	9	4	256	2	254	7.43e-52	174
sp|Q01892|SPIB_HUMAN	tr|M3XYE0|M3XYE0_MUSPF	44.980	249	115	9	20	256	6	244	8.56e-52	174
sp|Q01892|SPIB_HUMAN	tr|A0A1U7SQE7|A0A1U7SQE7_ALLSI	41.603	262	135	7	4	256	2	254	1.00e-51	174
sp|Q01892|SPIB_HUMAN	tr|A0A091JRE7|A0A091JRE7_EGRGA	44.000	225	117	4	34	256	37	254	1.70e-51	174
sp|Q01892|SPIB_HUMAN	tr|A0A2K5DR78|A0A2K5DR78_AOTNA	44.981	269	119	13	4	256	2	257	1.95e-51	174
sp|Q01892|SPIB_HUMAN	tr|A0A099ZDD7|A0A099ZDD7_TINGU	43.556	225	118	4	34	256	37	254	2.05e-51	173
sp|Q01892|SPIB_HUMAN	tr|A0A2K6SSV6|A0A2K6SSV6_SAIBB	44.815	270	119	13	4	256	2	258	2.60e-51	173
sp|Q01892|SPIB_HUMAN	tr|A0A151MB87|A0A151MB87_ALLMI	42.205	263	132	9	4	256	2	254	2.86e-51	173
sp|Q01892|SPIB_HUMAN	tr|G3STK1|G3STK1_LOXAF	43.866	269	122	12	4	256	2	257	2.97e-51	173
sp|Q01892|SPIB_HUMAN	tr|A0A452FAZ8|A0A452FAZ8_CAPHI	44.610	269	120	13	4	256	2	257	3.42e-51	173
sp|Q01892|SPIB_HUMAN	tr|A0A2U3ZEX5|A0A2U3ZEX5_ODORO	45.382	249	114	9	20	256	20	258	4.32e-51	172
sp|Q01892|SPIB_HUMAN	tr|L5KXA1|L5KXA1_PTEAL	45.200	250	113	10	20	256	14	252	4.42e-51	172
sp|Q01892|SPIB_HUMAN	tr|A0A0D9R0C8|A0A0D9R0C8_CHLSB	43.704	270	121	11	4	256	2	257	5.43e-51	172
sp|Q01892|SPIB_HUMAN	tr|A0A2K5NIU2|A0A2K5NIU2_CERAT	43.704	270	121	11	4	256	2	257	5.43e-51	172
sp|Q01892|SPIB_HUMAN	tr|A0A2R8N859|A0A2R8N859_CALJA	44.815	270	119	13	4	256	2	258	6.50e-51	172
sp|Q01892|SPIB_HUMAN	tr|A0A5G2RMU7|A0A5G2RMU7_PIG	45.382	249	114	10	20	256	26	264	6.83e-51	172
sp|Q01892|SPIB_HUMAN	tr|A0A2J8WEV1|A0A2J8WEV1_PONAB	43.657	268	124	11	4	256	2	257	7.27e-51	172
sp|Q01892|SPIB_HUMAN	tr|A0A2I3T454|A0A2I3T454_PANTR	44.030	268	123	12	4	256	2	257	7.93e-51	172
sp|Q01892|SPIB_HUMAN	sp|P17947|SPI1_HUMAN	44.030	268	123	12	4	256	2	257	7.93e-51	172
sp|Q01892|SPIB_HUMAN	tr|G1LLS6|G1LLS6_AILME	43.657	268	124	11	4	256	2	257	8.28e-51	172
sp|Q01892|SPIB_HUMAN	tr|A0A2K6JSB6|A0A2K6JSB6_RHIBE	43.542	271	121	11	4	256	2	258	8.33e-51	172
sp|Q01892|SPIB_HUMAN	tr|A0A096N548|A0A096N548_PAPAN	43.542	271	121	11	4	256	2	258	8.33e-51	172
sp|Q01892|SPIB_HUMAN	tr|A0A2K5XCR5|A0A2K5XCR5_MANLE	43.542	271	121	11	4	256	2	258	8.33e-51	172
sp|Q01892|SPIB_HUMAN	tr|F6T6B4|F6T6B4_MACMU	43.542	271	121	11	4	256	2	258	8.33e-51	172
sp|Q01892|SPIB_HUMAN	tr|A0A2K5VK45|A0A2K5VK45_MACFA	43.542	271	121	11	4	256	2	258	8.33e-51	172
sp|Q01892|SPIB_HUMAN	tr|A0A384CXU7|A0A384CXU7_URSMA	43.939	264	100	11	4	256	2	228	8.45e-51	171
sp|Q01892|SPIB_HUMAN	tr|H0ZJH9|H0ZJH9_TAEGU	41.154	260	136	7	4	256	2	251	8.61e-51	172
sp|Q01892|SPIB_HUMAN	tr|A0A2R9BGS7|A0A2R9BGS7_PANPA	43.866	269	123	12	4	256	2	258	9.90e-51	172
sp|Q01892|SPIB_HUMAN	tr|G3QUE5|G3QUE5_GORGO	43.866	269	123	12	4	256	2	258	9.90e-51	172
sp|Q01892|SPIB_HUMAN	tr|A0A2Y9PR52|A0A2Y9PR52_DELLE	43.284	268	126	10	4	256	2	258	1.57e-50	171
sp|Q01892|SPIB_HUMAN	tr|A0A091W1J6|A0A091W1J6_OPIHO	43.111	225	119	4	34	256	22	239	1.58e-50	171
sp|Q01892|SPIB_HUMAN	tr|A0A4X2KLB2|A0A4X2KLB2_VOMUR	46.311	244	106	10	20	251	64	294	1.59e-50	173
sp|Q01892|SPIB_HUMAN	tr|A0A2Y9THP4|A0A2Y9THP4_PHYMC	44.355	248	118	8	20	256	20	258	2.02e-50	171
sp|Q01892|SPIB_HUMAN	sp|Q6PKU1|SPI1_PIG	42.593	270	124	11	4	256	2	257	2.41e-50	171
sp|Q01892|SPIB_HUMAN	tr|M3VYP4|M3VYP4_FELCA	43.284	268	125	11	4	256	2	257	2.74e-50	171
sp|Q01892|SPIB_HUMAN	tr|A0A340X719|A0A340X719_LIPVE	44.355	248	118	8	20	256	20	258	2.79e-50	171
sp|Q01892|SPIB_HUMAN	tr|A0A093IDZ9|A0A093IDZ9_DRYPU	62.500	128	47	1	129	256	119	245	2.83e-50	170
sp|Q01892|SPIB_HUMAN	tr|I3N9N7|I3N9N7_ICTTR	45.200	250	113	10	20	256	19	257	3.02e-50	171
sp|Q01892|SPIB_HUMAN	tr|K7F9C9|K7F9C9_PELSI	40.840	262	136	8	4	256	2	253	3.18e-50	170
sp|Q01892|SPIB_HUMAN	tr|G3UUU0|G3UUU0_MELGA	41.434	251	132	6	14	256	60	303	3.57e-50	172
sp|Q01892|SPIB_HUMAN	tr|A0A0Q3M822|A0A0Q3M822_AMAAE	42.667	225	120	4	34	256	37	254	3.73e-50	170
sp|Q01892|SPIB_HUMAN	tr|G1RWT0|G1RWT0_NOMLE	43.494	269	124	12	4	256	2	258	3.77e-50	170
sp|Q01892|SPIB_HUMAN	sp|P17433|SPI1_MOUSE	43.704	270	123	13	4	256	2	259	4.18e-50	170
sp|Q01892|SPIB_HUMAN	tr|A0A087QYK6|A0A087QYK6_APTFO	62.500	128	47	1	129	256	128	254	4.38e-50	170
sp|Q01892|SPIB_HUMAN	tr|A0A2Y9G338|A0A2Y9G338_TRIMA	44.033	243	121	7	20	256	25	258	6.25e-50	170
sp|Q01892|SPIB_HUMAN	tr|A0A2K6GMK1|A0A2K6GMK1_PROCO	44.177	249	118	8	20	256	20	259	6.86e-50	169
sp|Q01892|SPIB_HUMAN	tr|A0A091I6U1|A0A091I6U1_CALAN	62.500	128	47	1	129	256	135	261	8.29e-50	169
sp|Q01892|SPIB_HUMAN	tr|A0A2Y9PLE0|A0A2Y9PLE0_DELLE	58.503	147	56	2	114	256	55	200	1.46e-49	167
sp|Q01892|SPIB_HUMAN	tr|H0X6W8|H0X6W8_OTOGA	43.911	271	119	13	4	256	2	257	2.03e-49	168
sp|Q01892|SPIB_HUMAN	tr|A0A1U7Q369|A0A1U7Q369_MESAU	58.503	147	54	2	110	256	119	258	2.40e-49	168
sp|Q01892|SPIB_HUMAN	tr|A0A1S3G9A4|A0A1S3G9A4_DIPOR	43.657	268	123	13	4	256	2	256	3.30e-49	169
sp|Q01892|SPIB_HUMAN	tr|A0A2U3XFJ9|A0A2U3XFJ9_LEPWE	58.503	147	56	2	114	256	92	237	4.21e-49	167
sp|Q01892|SPIB_HUMAN	tr|E2RQ46|E2RQ46_CANLF	43.494	269	124	11	4	256	89	345	6.86e-49	169
sp|Q01892|SPIB_HUMAN	tr|G3PS93|G3PS93_GASAC	44.131	213	112	4	45	256	47	253	1.49e-48	166
sp|Q01892|SPIB_HUMAN	tr|A0A3B4TY52|A0A3B4TY52_SERDU	45.581	215	106	5	45	256	47	253	3.25e-48	165
sp|Q01892|SPIB_HUMAN	tr|A0A060YR97|A0A060YR97_ONCMY	59.559	136	53	1	124	259	119	252	3.62e-47	162
sp|Q01892|SPIB_HUMAN	tr|A0A1S3PUL7|A0A1S3PUL7_SALSA	44.351	239	100	9	33	256	35	255	4.64e-47	162
sp|Q01892|SPIB_HUMAN	tr|A0A1S3L190|A0A1S3L190_SALSA	43.913	230	114	7	33	256	15	235	5.77e-47	161
sp|Q01892|SPIB_HUMAN	tr|A0A060XFU8|A0A060XFU8_ONCMY	44.118	238	102	8	33	256	35	255	6.20e-47	162
sp|Q01892|SPIB_HUMAN	tr|A0A060WCH9|A0A060WCH9_ONCMY	44.643	224	95	7	45	256	49	255	8.56e-47	161
sp|Q01892|SPIB_HUMAN	tr|G5BPC7|G5BPC7_HETGA	64.063	128	45	1	129	256	212	338	1.84e-46	166
sp|Q01892|SPIB_HUMAN	tr|A0A5G3KNW0|A0A5G3KNW0_XENTR	58.647	133	44	2	129	256	128	254	2.26e-46	160
sp|Q01892|SPIB_HUMAN	tr|B5X9R3|B5X9R3_SALSA	43.913	230	114	7	33	256	35	255	2.51e-46	160
sp|Q01892|SPIB_HUMAN	tr|A0A5G3KNV6|A0A5G3KNV6_XENTR	58.647	133	44	2	129	256	124	250	3.59e-46	160
sp|Q01892|SPIB_HUMAN	tr|A0A1L8GDJ1|A0A1L8GDJ1_XENLA	52.096	167	63	5	100	256	95	254	5.77e-46	159
sp|Q01892|SPIB_HUMAN	tr|A0A060Z0G9|A0A060Z0G9_ONCMY	71.875	96	27	0	164	259	20	115	6.90e-46	154
sp|Q01892|SPIB_HUMAN	tr|F7EYU4|F7EYU4_ORNAN	51.955	179	80	5	80	255	75	250	1.02e-45	159
sp|Q01892|SPIB_HUMAN	tr|A0A1S3KT85|A0A1S3KT85_SALSA	58.088	136	55	1	124	259	18	151	2.43e-45	154
sp|Q01892|SPIB_HUMAN	tr|A0A091DAL3|A0A091DAL3_FUKDA	44.318	264	118	12	4	251	2	252	6.77e-45	166
sp|Q01892|SPIB_HUMAN	tr|A0A3B5JYM1|A0A3B5JYM1_TAKRU	44.495	218	101	8	45	256	47	250	7.70e-45	156
sp|Q01892|SPIB_HUMAN	tr|A0A226MXV8|A0A226MXV8_CALSU	61.765	136	50	2	120	255	230	363	7.92e-45	166
sp|Q01892|SPIB_HUMAN	tr|A0A3B4VBA7|A0A3B4VBA7_SERDU	57.554	139	55	3	120	256	121	257	3.63e-44	155
sp|Q01892|SPIB_HUMAN	tr|W5P9A7|W5P9A7_SHEEP	41.200	250	122	9	20	256	10	247	4.28e-44	154
sp|Q01892|SPIB_HUMAN	tr|G3NR99|G3NR99_GASAC	57.353	136	56	2	124	259	125	258	5.36e-43	152
sp|Q01892|SPIB_HUMAN	tr|A0A1S3AR01|A0A1S3AR01_ERIEU	69.149	94	29	0	163	256	13	106	1.76e-42	145
sp|Q01892|SPIB_HUMAN	tr|A0A1L8GIW6|A0A1L8GIW6_XENLA	53.988	163	66	5	100	256	95	254	2.87e-42	150
sp|Q01892|SPIB_HUMAN	tr|A0A3Q0DMQ9|A0A3Q0DMQ9_TARSY	69.565	92	28	0	165	256	167	258	3.06e-40	147
sp|Q01892|SPIB_HUMAN	tr|A0A3B5K758|A0A3B5K758_TAKRU	67.033	91	30	0	166	256	205	295	2.23e-37	138
sp|Q01892|SPIB_HUMAN	tr|G3P5R4|G3P5R4_GASAC	59.615	104	41	1	156	259	9	111	5.02e-37	131
sp|Q01892|SPIB_HUMAN	tr|A0A3B4URJ7|A0A3B4URJ7_SERDU	62.626	99	36	1	161	259	61	158	5.28e-36	130
sp|Q01892|SPIB_HUMAN	tr|A0A3B5K5W8|A0A3B5K5W8_TAKRU	61.053	95	37	0	166	260	163	257	3.02e-35	131
sp|Q01892|SPIB_HUMAN	tr|A0A1S3MIZ6|A0A1S3MIZ6_SALSA	59.794	97	39	0	166	262	166	262	4.14e-34	129
sp|Q01892|SPIB_HUMAN	tr|A0A1S3FH95|A0A1S3FH95_DIPOR	35.498	231	98	4	38	256	14	205	1.54e-33	127
sp|Q01892|SPIB_HUMAN	sp|Q6P3D7|SPIC_MOUSE	48.462	130	67	0	127	256	70	199	3.04e-33	125
sp|Q01892|SPIB_HUMAN	tr|I3MPS4|I3MPS4_ICTTR	37.811	201	109	4	59	256	24	211	3.91e-33	126
sp|Q01892|SPIB_HUMAN	tr|A0A1U7UHP4|A0A1U7UHP4_TARSY	38.000	200	110	4	59	256	11	198	8.37e-33	125
sp|Q01892|SPIB_HUMAN	tr|G1PHC0|G1PHC0_MYOLU	43.357	143	80	1	115	256	55	197	1.43e-32	124
sp|Q01892|SPIB_HUMAN	tr|G1U3R7|G1U3R7_RABIT	58.586	99	36	1	158	256	106	199	2.69e-32	123
sp|Q01892|SPIB_HUMAN	tr|K7G9L9|K7G9L9_PELSI	56.481	108	46	1	150	256	92	199	2.75e-32	123
sp|Q01892|SPIB_HUMAN	tr|G1SUE5|G1SUE5_RABIT	58.586	99	36	1	158	256	105	198	2.95e-32	123
sp|Q01892|SPIB_HUMAN	tr|A0A2I2Z744|A0A2I2Z744_GORGO	35.859	198	117	2	59	256	13	200	2.97e-32	123
sp|Q01892|SPIB_HUMAN	tr|D2HXI3|D2HXI3_AILME	55.660	106	42	1	151	256	98	198	3.57e-32	123
sp|Q01892|SPIB_HUMAN	tr|A0A1S3WV99|A0A1S3WV99_ERIEU	57.576	99	37	1	158	256	106	199	3.58e-32	123
sp|Q01892|SPIB_HUMAN	sp|Q1RML4|SPIC_BOVIN	55.660	106	42	1	151	256	98	198	3.85e-32	123
sp|Q01892|SPIB_HUMAN	tr|A0A5F4C0R3|A0A5F4C0R3_CANLF	55.660	106	42	1	151	256	102	202	4.28e-32	123
sp|Q01892|SPIB_HUMAN	tr|A0A151NI49|A0A151NI49_ALLMI	54.955	111	48	1	146	256	90	198	4.54e-32	123
sp|Q01892|SPIB_HUMAN	tr|A0A2U3ZZ59|A0A2U3ZZ59_ODORO	55.660	106	42	1	151	256	99	199	4.67e-32	123
sp|Q01892|SPIB_HUMAN	tr|A0A384DA64|A0A384DA64_URSMA	55.660	106	42	1	151	256	99	199	5.48e-32	122
sp|Q01892|SPIB_HUMAN	tr|A0A3Q0G5I4|A0A3Q0G5I4_ALLSI	54.955	111	48	1	146	256	97	205	5.54e-32	123
sp|Q01892|SPIB_HUMAN	tr|A0A5F5XL30|A0A5F5XL30_FELCA	55.660	106	42	1	151	256	115	215	6.01e-32	123
sp|Q01892|SPIB_HUMAN	tr|F6Q0G1|F6Q0G1_HORSE	55.660	106	42	1	151	256	97	197	6.18e-32	122
sp|Q01892|SPIB_HUMAN	tr|A0A0D9S1E9|A0A0D9S1E9_CHLSB	35.354	198	118	2	59	256	10	197	6.52e-32	122
sp|Q01892|SPIB_HUMAN	tr|A0A2K5WBK6|A0A2K5WBK6_MACFA	35.354	198	118	2	59	256	13	200	6.94e-32	122
sp|Q01892|SPIB_HUMAN	tr|G3TFL7|G3TFL7_LOXAF	37.500	200	111	4	59	256	11	198	7.06e-32	122
sp|Q01892|SPIB_HUMAN	tr|A0A2U3XIQ1|A0A2U3XIQ1_LEPWE	55.660	106	42	1	151	256	99	199	7.53e-32	122
sp|Q01892|SPIB_HUMAN	tr|A0A2I3NDG0|A0A2I3NDG0_PAPAN	35.354	198	118	2	59	256	13	200	7.55e-32	122
sp|Q01892|SPIB_HUMAN	tr|A0A5F7ZD25|A0A5F7ZD25_MACMU	35.354	198	118	2	59	256	11	198	7.83e-32	122
sp|Q01892|SPIB_HUMAN	tr|H0XCN5|H0XCN5_OTOGA	56.604	106	41	1	151	256	95	195	7.91e-32	122
sp|Q01892|SPIB_HUMAN	tr|A0A2I3T2I1|A0A2I3T2I1_PANTR	35.354	198	118	2	59	256	13	200	1.03e-31	122
sp|Q01892|SPIB_HUMAN	tr|A0A2R9AAN9|A0A2R9AAN9_PANPA	35.354	198	118	2	59	256	13	200	1.03e-31	122
sp|Q01892|SPIB_HUMAN	tr|A0A287BFE0|A0A287BFE0_PIG	54.717	106	43	1	151	256	101	201	1.06e-31	122
sp|Q01892|SPIB_HUMAN	tr|A0A2K6UC37|A0A2K6UC37_SAIBB	44.615	130	72	0	127	256	37	166	1.07e-31	121
sp|Q01892|SPIB_HUMAN	tr|M3YKA7|M3YKA7_MUSPF	54.717	106	43	1	151	256	99	199	1.08e-31	122
sp|Q01892|SPIB_HUMAN	tr|F6PYN3|F6PYN3_ORNAN	55.140	107	48	0	150	256	91	197	1.18e-31	122
sp|Q01892|SPIB_HUMAN	sp|Q8N5J4|SPIC_HUMAN	34.826	201	121	2	59	259	11	201	1.42e-31	121
sp|Q01892|SPIB_HUMAN	tr|W5Q075|W5Q075_SHEEP	57.576	99	37	1	158	256	104	197	1.88e-31	121
sp|Q01892|SPIB_HUMAN	tr|A0A340XW24|A0A340XW24_LIPVE	53.774	106	44	1	151	256	98	198	2.03e-31	121
sp|Q01892|SPIB_HUMAN	tr|A0A2K5ZA17|A0A2K5ZA17_MANLE	36.683	199	114	4	59	256	11	198	2.15e-31	121
sp|Q01892|SPIB_HUMAN	tr|F6XL56|F6XL56_HORSE	54.717	106	43	1	151	256	97	197	2.16e-31	121
sp|Q01892|SPIB_HUMAN	tr|H0VWC7|H0VWC7_CAVPO	37.860	243	125	8	20	256	24	246	2.35e-31	121
sp|Q01892|SPIB_HUMAN	tr|A0A2Y9Q9E9|A0A2Y9Q9E9_DELLE	53.774	106	44	1	151	256	98	198	2.36e-31	121
sp|Q01892|SPIB_HUMAN	tr|A0A2K5N8X1|A0A2K5N8X1_CERAT	36.683	199	114	4	59	256	11	198	2.36e-31	121
sp|Q01892|SPIB_HUMAN	tr|A0A2Y9F9F2|A0A2Y9F9F2_PHYMC	53.774	106	44	1	151	256	98	198	2.44e-31	121
sp|Q01892|SPIB_HUMAN	tr|A0A452G9T3|A0A452G9T3_CAPHI	57.576	99	37	1	158	256	109	202	2.62e-31	121
sp|Q01892|SPIB_HUMAN	tr|A0A1L8GUU1|A0A1L8GUU1_XENLA	47.059	136	63	2	121	256	72	198	2.69e-31	120
sp|Q01892|SPIB_HUMAN	tr|H0ZM74|H0ZM74_TAEGU	40.764	157	84	1	109	256	42	198	2.77e-31	120
sp|Q01892|SPIB_HUMAN	tr|L5KG84|L5KG84_PTEAL	45.926	135	64	3	126	256	96	225	2.89e-31	121
sp|Q01892|SPIB_HUMAN	tr|G1KT43|G1KT43_ANOCA	57.843	102	38	1	158	259	104	200	3.17e-31	120
sp|Q01892|SPIB_HUMAN	tr|H2NIE3|H2NIE3_PONAB	34.848	198	119	2	59	256	11	198	3.28e-31	120
sp|Q01892|SPIB_HUMAN	tr|A0A0Q3U2Q2|A0A0Q3U2Q2_AMAAE	51.667	120	50	1	140	259	19	130	3.52e-31	118
sp|Q01892|SPIB_HUMAN	tr|F7HYR2|F7HYR2_CALJA	53.774	106	44	1	151	256	98	198	3.84e-31	120
sp|Q01892|SPIB_HUMAN	tr|R0JRV6|R0JRV6_ANAPL	40.764	157	84	1	109	256	42	198	4.01e-31	120
sp|Q01892|SPIB_HUMAN	tr|A0A2K5CXE1|A0A2K5CXE1_AOTNA	36.702	188	116	2	72	256	11	198	4.36e-31	120
sp|Q01892|SPIB_HUMAN	tr|A0A2K6EML0|A0A2K6EML0_PROCO	60.440	91	36	0	166	256	72	162	4.45e-31	119
sp|Q01892|SPIB_HUMAN	tr|A0A452EEQ5|A0A452EEQ5_CAPHI	53.774	106	44	1	151	256	98	198	4.73e-31	119
sp|Q01892|SPIB_HUMAN	tr|A0A3B5KBI1|A0A3B5KBI1_TAKRU	60.440	91	36	0	166	256	118	208	5.99e-31	120
sp|Q01892|SPIB_HUMAN	tr|A0A099ZTB1|A0A099ZTB1_TINGU	45.385	130	71	0	127	256	69	198	6.13e-31	120
sp|Q01892|SPIB_HUMAN	tr|A0A2U4A727|A0A2U4A727_TURTR	53.774	106	44	1	151	256	84	184	6.39e-31	119
sp|Q01892|SPIB_HUMAN	tr|A0A087RJK0|A0A087RJK0_APTFO	42.568	148	76	1	118	256	52	199	6.83e-31	120
sp|Q01892|SPIB_HUMAN	tr|G1R2Z1|G1R2Z1_NOMLE	58.696	92	38	0	165	256	70	161	9.12e-31	118
sp|Q01892|SPIB_HUMAN	tr|A0A091VGJ5|A0A091VGJ5_OPIHO	40.764	157	84	1	109	256	42	198	9.97e-31	119
sp|Q01892|SPIB_HUMAN	tr|A0A091IS43|A0A091IS43_EGRGA	40.764	157	84	1	109	256	42	198	1.37e-30	119
sp|Q01892|SPIB_HUMAN	tr|A0A4X2MAJ8|A0A4X2MAJ8_VOMUR	56.863	102	39	1	158	259	105	201	1.43e-30	119
sp|Q01892|SPIB_HUMAN	tr|A0A2Y9DGC3|A0A2Y9DGC3_TRIMA	55.660	106	42	1	151	256	234	334	1.57e-30	122
sp|Q01892|SPIB_HUMAN	tr|G1NKA1|G1NKA1_MELGA	56.604	106	41	1	151	256	98	198	3.67e-30	118
sp|Q01892|SPIB_HUMAN	tr|A0A3B4T383|A0A3B4T383_SERDU	60.440	91	36	0	166	256	125	215	4.06e-30	119
sp|Q01892|SPIB_HUMAN	tr|A0A1L8GY30|A0A1L8GY30_XENLA	46.970	132	65	1	125	256	90	216	4.26e-30	118
sp|Q01892|SPIB_HUMAN	tr|A0A226NNG6|A0A226NNG6_CALSU	41.892	148	77	1	118	256	54	201	4.81e-30	117
sp|Q01892|SPIB_HUMAN	tr|A0A2I0MKB6|A0A2I0MKB6_COLLI	58.586	99	36	1	158	256	108	201	4.86e-30	117
sp|Q01892|SPIB_HUMAN	tr|A0A093GBF0|A0A093GBF0_DRYPU	58.586	99	36	1	158	256	104	197	6.14e-30	117
sp|Q01892|SPIB_HUMAN	tr|B5X8F4|B5X8F4_SALSA	55.000	100	40	1	157	256	96	190	3.93e-29	115
sp|Q01892|SPIB_HUMAN	tr|A0A2K5MRA3|A0A2K5MRA3_CERAT	55.556	99	39	1	158	256	87	180	5.36e-29	114
sp|Q01892|SPIB_HUMAN	tr|A0A452EB69|A0A452EB69_CAPHI	51.887	106	46	1	151	256	98	198	6.29e-29	114
sp|Q01892|SPIB_HUMAN	tr|A0A2K5ZP05|A0A2K5ZP05_MANLE	55.556	99	39	1	158	256	87	180	6.55e-29	114
sp|Q01892|SPIB_HUMAN	tr|A0A3B5JY09|A0A3B5JY09_TAKRU	54.167	96	44	0	161	256	21	116	6.83e-29	112
sp|Q01892|SPIB_HUMAN	tr|A0A1S3SH22|A0A1S3SH22_SALSA	55.000	100	40	1	157	256	96	190	8.48e-29	115
sp|Q01892|SPIB_HUMAN	tr|G1S9A3|G1S9A3_NOMLE	34.343	198	120	2	59	256	11	198	1.15e-28	114
sp|Q01892|SPIB_HUMAN	tr|A0A060WKD8|A0A060WKD8_ONCMY	55.000	100	40	1	157	256	156	250	1.88e-28	115
sp|Q01892|SPIB_HUMAN	tr|A0A2I3MWP4|A0A2I3MWP4_PAPAN	54.545	99	40	1	158	256	81	174	1.91e-28	112
sp|Q01892|SPIB_HUMAN	tr|A0A060WIE8|A0A060WIE8_ONCMY	55.556	99	39	1	158	256	177	270	4.09e-28	114
sp|Q01892|SPIB_HUMAN	tr|A0A3B4T3I2|A0A3B4T3I2_SERDU	58.140	86	36	0	167	252	45	130	6.67e-28	109
sp|Q01892|SPIB_HUMAN	tr|H0V9S5|H0V9S5_CAVPO	59.551	89	36	0	168	256	110	198	1.09e-27	112
sp|Q01892|SPIB_HUMAN	tr|A0A2K5UDJ7|A0A2K5UDJ7_MACFA	54.545	99	40	1	158	256	69	162	1.36e-27	110
sp|Q01892|SPIB_HUMAN	tr|A0A2U4A009|A0A2U4A009_TURTR	54.545	88	40	0	169	256	111	198	1.71e-27	111
sp|Q01892|SPIB_HUMAN	tr|I3MX85|I3MX85_ICTTR	35.385	195	110	4	59	250	11	192	2.85e-27	110
sp|Q01892|SPIB_HUMAN	tr|G3Q8R3|G3Q8R3_GASAC	56.044	91	40	0	166	256	108	198	3.53e-27	110
sp|Q01892|SPIB_HUMAN	tr|A0A2I3TS05|A0A2I3TS05_PANTR	40.769	130	77	0	127	256	58	187	5.57e-23	98.6
sp|Q01892|SPIB_HUMAN	tr|A0A2R8ZUN1|A0A2R8ZUN1_PANPA	40.769	130	77	0	127	256	58	187	5.81e-23	98.6
sp|Q01892|SPIB_HUMAN	tr|G5BBJ0|G5BBJ0_HETGA	56.977	86	32	1	158	243	108	188	6.06e-22	100
sp|Q01892|SPIB_HUMAN	tr|A0A2I2ZTU1|A0A2I2ZTU1_GORGO	50.505	99	44	1	158	256	93	186	9.71e-22	95.5
sp|Q01892|SPIB_HUMAN	tr|A0A2I3SNN3|A0A2I3SNN3_PANTR	53.086	81	38	0	166	246	101	181	5.71e-20	90.9
sp|Q01892|SPIB_HUMAN	tr|A0A2R8ZFL6|A0A2R8ZFL6_PANPA	53.086	81	38	0	166	246	101	181	5.71e-20	90.9
sp|Q01892|SPIB_HUMAN	tr|A0A2U4CEQ7|A0A2U4CEQ7_TURTR	36.530	219	114	11	4	208	2	209	9.65e-20	89.7
sp|Q01892|SPIB_HUMAN	tr|A0A2I2ZMP6|A0A2I2ZMP6_GORGO	51.899	79	38	0	168	246	99	177	7.89e-19	87.8
sp|Q01892|SPIB_HUMAN	tr|H2TQW8|H2TQW8_TAKRU	42.553	94	47	4	160	251	299	387	1.66e-12	72.4
sp|Q01892|SPIB_HUMAN	tr|A0A060WTC1|A0A060WTC1_ONCMY	42.553	94	47	4	160	251	301	389	1.94e-12	72.0
sp|Q01892|SPIB_HUMAN	tr|G3NGQ9|G3NGQ9_GASAC	42.553	94	47	4	160	251	300	388	1.94e-12	72.0
sp|Q01892|SPIB_HUMAN	tr|A0A226MU57|A0A226MU57_CALSU	41.935	93	49	3	160	251	312	400	1.96e-12	72.0
sp|Q01892|SPIB_HUMAN	tr|A0A3B4TMS3|A0A3B4TMS3_SERDU	42.553	94	47	4	160	251	300	388	1.98e-12	72.0
sp|Q01892|SPIB_HUMAN	tr|A0A1S3PR32|A0A1S3PR32_SALSA	42.553	94	47	4	160	251	301	389	2.43e-12	71.6
sp|Q01892|SPIB_HUMAN	tr|A0A2U3Z5P2|A0A2U3Z5P2_LEPWE	40.860	93	50	3	160	251	61	149	4.22e-12	68.9
sp|Q01892|SPIB_HUMAN	tr|A0A067QVA4|A0A067QVA4_ZOONE	36.111	108	60	3	158	259	852	956	4.42e-12	71.2
sp|Q01892|SPIB_HUMAN	tr|A0A151MDZ6|A0A151MDZ6_ALLMI	40.860	93	50	3	160	251	312	400	5.51e-12	70.9
sp|Q01892|SPIB_HUMAN	tr|A0A099Z6E2|A0A099Z6E2_TINGU	40.860	93	50	3	160	251	287	375	6.21e-12	70.5
sp|Q01892|SPIB_HUMAN	tr|A0A2K5Y4R9|A0A2K5Y4R9_MANLE	40.860	93	50	3	160	251	311	399	6.68e-12	70.5
sp|Q01892|SPIB_HUMAN	tr|H0WJ25|H0WJ25_OTOGA	40.860	93	50	3	160	251	311	399	6.74e-12	70.5
sp|Q01892|SPIB_HUMAN	tr|G5BQQ3|G5BQQ3_HETGA	40.860	93	50	3	160	251	360	448	6.74e-12	70.5
sp|Q01892|SPIB_HUMAN	tr|A0A2K5N643|A0A2K5N643_CERAT	40.860	93	50	3	160	251	311	399	6.93e-12	70.5
sp|Q01892|SPIB_HUMAN	tr|A0A1U7SGW9|A0A1U7SGW9_ALLSI	40.860	93	50	3	160	251	312	400	6.95e-12	70.5
sp|Q01892|SPIB_HUMAN	tr|A0A087R906|A0A087R906_APTFO	40.860	93	50	3	160	251	312	400	7.14e-12	70.5
sp|Q01892|SPIB_HUMAN	tr|A0A2K6T9U9|A0A2K6T9U9_SAIBB	40.860	93	50	3	160	251	311	399	7.20e-12	70.5
sp|Q01892|SPIB_HUMAN	tr|A0A1U7Q9L6|A0A1U7Q9L6_MESAU	40.860	93	50	3	160	251	311	399	7.20e-12	70.5
sp|Q01892|SPIB_HUMAN	tr|H9Z7C2|H9Z7C2_MACMU	40.860	93	50	3	160	251	311	399	7.20e-12	70.5
sp|Q01892|SPIB_HUMAN	tr|G7P1M5|G7P1M5_MACFA	40.860	93	50	3	160	251	311	399	7.20e-12	70.5
sp|Q01892|SPIB_HUMAN	tr|A0A0D9R9H5|A0A0D9R9H5_CHLSB	40.860	93	50	3	160	251	311	399	7.20e-12	70.5
sp|Q01892|SPIB_HUMAN	tr|U3CNG0|U3CNG0_CALJA	40.860	93	50	3	160	251	311	399	7.20e-12	70.5
sp|Q01892|SPIB_HUMAN	tr|A0A2K5DN41|A0A2K5DN41_AOTNA	40.860	93	50	3	160	251	311	399	7.20e-12	70.5
sp|Q01892|SPIB_HUMAN	tr|A0A096NDP2|A0A096NDP2_PAPAN	40.860	93	50	3	160	251	311	399	7.27e-12	70.5
sp|Q01892|SPIB_HUMAN	tr|A0A1U7TZS4|A0A1U7TZS4_TARSY	40.860	93	50	3	160	251	311	399	7.40e-12	70.5
sp|Q01892|SPIB_HUMAN	tr|A0A287AL85|A0A287AL85_PIG	40.860	93	50	3	160	251	311	399	7.40e-12	70.5
sp|Q01892|SPIB_HUMAN	tr|A0A2U3V3A6|A0A2U3V3A6_TURTR	40.860	93	50	3	160	251	311	399	7.54e-12	70.5
sp|Q01892|SPIB_HUMAN	tr|A0A2Y9F9G5|A0A2Y9F9G5_PHYMC	40.860	93	50	3	160	251	311	399	7.54e-12	70.5
sp|Q01892|SPIB_HUMAN	tr|A0A340XYU4|A0A340XYU4_LIPVE	40.860	93	50	3	160	251	311	399	7.54e-12	70.5
sp|Q01892|SPIB_HUMAN	tr|A0A2Y9N5V2|A0A2Y9N5V2_DELLE	40.860	93	50	3	160	251	311	399	7.54e-12	70.5
sp|Q01892|SPIB_HUMAN	tr|A0A452EEP4|A0A452EEP4_CAPHI	40.860	93	50	3	160	251	311	399	7.54e-12	70.5
sp|Q01892|SPIB_HUMAN	tr|K7FYS6|K7FYS6_PELSI	40.860	93	50	3	160	251	314	402	7.58e-12	70.5
sp|Q01892|SPIB_HUMAN	tr|H2R0L6|H2R0L6_PANTR	40.860	93	50	3	160	251	311	399	7.61e-12	70.5
sp|Q01892|SPIB_HUMAN	tr|A0A2R9B7F0|A0A2R9B7F0_PANPA	40.860	93	50	3	160	251	311	399	7.61e-12	70.5
sp|Q01892|SPIB_HUMAN	tr|G1QQ27|G1QQ27_NOMLE	40.860	93	50	3	160	251	311	399	7.61e-12	70.5
sp|Q01892|SPIB_HUMAN	sp|Q00422|GABPA_MOUSE	40.860	93	50	3	160	251	311	399	7.61e-12	70.5
sp|Q01892|SPIB_HUMAN	sp|Q06546|GABPA_HUMAN	40.860	93	50	3	160	251	311	399	7.61e-12	70.5
sp|Q01892|SPIB_HUMAN	tr|G3RDF3|G3RDF3_GORGO	40.860	93	50	3	160	251	311	399	7.61e-12	70.5
sp|Q01892|SPIB_HUMAN	tr|A0A4X2K9T4|A0A4X2K9T4_VOMUR	40.860	93	50	3	160	251	313	401	7.64e-12	70.5
sp|Q01892|SPIB_HUMAN	tr|A0A2I2ZPD3|A0A2I2ZPD3_GORGO	40.860	93	50	3	160	251	310	398	7.68e-12	70.5
sp|Q01892|SPIB_HUMAN	tr|A0A091JDB5|A0A091JDB5_EGRGA	40.860	93	50	3	160	251	312	400	7.77e-12	70.5
sp|Q01892|SPIB_HUMAN	tr|Q0VC98|Q0VC98_BOVIN	40.860	93	50	3	160	251	311	399	7.83e-12	70.1
sp|Q01892|SPIB_HUMAN	tr|A0A2Y9QGE7|A0A2Y9QGE7_TRIMA	40.860	93	50	3	160	251	377	465	7.90e-12	70.5
sp|Q01892|SPIB_HUMAN	tr|A0A384CZR6|A0A384CZR6_URSMA	40.860	93	50	3	160	251	311	399	7.91e-12	70.1
sp|Q01892|SPIB_HUMAN	tr|M3XPJ6|M3XPJ6_MUSPF	40.860	93	50	3	160	251	311	399	7.91e-12	70.1
sp|Q01892|SPIB_HUMAN	tr|M3WWT5|M3WWT5_FELCA	40.860	93	50	3	160	251	311	399	7.91e-12	70.1
sp|Q01892|SPIB_HUMAN	tr|G1MFL6|G1MFL6_AILME	40.860	93	50	3	160	251	311	399	7.91e-12	70.1
sp|Q01892|SPIB_HUMAN	tr|A0A2U3WVB2|A0A2U3WVB2_ODORO	40.860	93	50	3	160	251	311	399	7.98e-12	70.1
sp|Q01892|SPIB_HUMAN	tr|A0A091W3P1|A0A091W3P1_OPIHO	40.860	93	50	3	160	251	312	400	8.07e-12	70.1
sp|Q01892|SPIB_HUMAN	tr|H2P2T8|H2P2T8_PONAB	40.860	93	50	3	160	251	282	370	8.07e-12	70.1
sp|Q01892|SPIB_HUMAN	tr|A0A091I3E6|A0A091I3E6_CALAN	40.860	93	50	3	160	251	303	391	8.17e-12	70.1
sp|Q01892|SPIB_HUMAN	tr|H0ZTL1|H0ZTL1_TAEGU	40.860	93	50	3	160	251	311	399	8.21e-12	70.1
sp|Q01892|SPIB_HUMAN	tr|F7B0D2|F7B0D2_HORSE	40.860	93	50	3	160	251	311	399	8.28e-12	70.1
sp|Q01892|SPIB_HUMAN	tr|G3T842|G3T842_LOXAF	40.860	93	50	3	160	251	311	399	8.68e-12	70.1
sp|Q01892|SPIB_HUMAN	tr|L5KWU7|L5KWU7_PTEAL	40.860	93	50	3	160	251	332	420	8.71e-12	70.1
sp|Q01892|SPIB_HUMAN	tr|I3MC05|I3MC05_ICTTR	40.860	93	50	3	160	251	311	399	8.84e-12	70.1
sp|Q01892|SPIB_HUMAN	tr|G1KQE4|G1KQE4_ANOCA	40.860	93	50	3	160	251	312	400	8.86e-12	70.1
sp|Q01892|SPIB_HUMAN	tr|A0A2I0MSJ6|A0A2I0MSJ6_COLLI	40.860	93	50	3	160	251	312	400	8.86e-12	70.1
sp|Q01892|SPIB_HUMAN	tr|A0A060X722|A0A060X722_ONCMY	41.489	94	48	4	160	251	302	390	9.20e-12	70.1
sp|Q01892|SPIB_HUMAN	tr|G1PHK7|G1PHK7_MYOLU	40.860	93	50	3	160	251	311	399	9.36e-12	70.1
sp|Q01892|SPIB_HUMAN	tr|A0A1S2ZIE4|A0A1S2ZIE4_ERIEU	40.860	93	50	3	160	251	311	399	9.36e-12	70.1
sp|Q01892|SPIB_HUMAN	tr|A0A286XW33|A0A286XW33_CAVPO	40.860	93	50	3	160	251	311	399	9.36e-12	70.1
sp|Q01892|SPIB_HUMAN	tr|A0A0Q3P0X5|A0A0Q3P0X5_AMAAE	40.860	93	50	3	160	251	312	400	9.46e-12	70.1
sp|Q01892|SPIB_HUMAN	tr|A0A093GWV8|A0A093GWV8_DRYPU	40.860	93	50	3	160	251	301	389	9.82e-12	70.1
sp|Q01892|SPIB_HUMAN	tr|A0A1S3GCR0|A0A1S3GCR0_DIPOR	40.860	93	50	3	160	251	311	399	1.05e-11	70.1
sp|Q01892|SPIB_HUMAN	tr|G3HMG5|G3HMG5_CRIGR	40.860	93	50	3	160	251	508	596	1.06e-11	70.1
sp|Q01892|SPIB_HUMAN	tr|A0A1L8H527|A0A1L8H527_XENLA	40.860	93	50	3	160	251	312	400	1.14e-11	69.7
sp|Q01892|SPIB_HUMAN	tr|A0A1S3NYD9|A0A1S3NYD9_SALSA	41.489	94	48	4	160	251	302	390	1.17e-11	69.7
sp|Q01892|SPIB_HUMAN	tr|Q6DDF1|Q6DDF1_XENLA	40.860	93	50	3	160	251	313	401	1.20e-11	69.7
sp|Q01892|SPIB_HUMAN	tr|A0A091CU92|A0A091CU92_FUKDA	40.860	93	50	3	160	251	645	733	1.29e-11	70.1
sp|Q01892|SPIB_HUMAN	tr|B1WAQ8|B1WAQ8_XENTR	40.860	93	50	3	160	251	312	400	1.31e-11	69.7
sp|Q01892|SPIB_HUMAN	tr|A0A5F9CTB3|A0A5F9CTB3_RABIT	40.860	93	50	3	160	251	417	505	1.50e-11	69.7
sp|Q01892|SPIB_HUMAN	tr|A0A2K6F2W0|A0A2K6F2W0_PROCO	40.860	93	50	4	160	251	304	392	2.05e-11	68.9
sp|Q01892|SPIB_HUMAN	tr|G3H681|G3H681_CRIGR	71.053	38	11	0	222	259	1	38	3.09e-11	63.5
sp|Q01892|SPIB_HUMAN	tr|E2R3L5|E2R3L5_CANLF	41.573	89	47	3	164	251	322	406	6.29e-11	67.8
sp|Q01892|SPIB_HUMAN	tr|R0KBW2|R0KBW2_ANAPL	28.462	260	137	12	26	251	5	249	1.02e-10	65.9
sp|Q01892|SPIB_HUMAN	tr|A0A287CW17|A0A287CW17_ICTTR	26.866	201	102	6	59	256	11	169	1.27e-10	65.1
sp|Q01892|SPIB_HUMAN	tr|A0A0L0BUY8|A0A0L0BUY8_LUCCU	30.000	220	132	10	46	255	243	450	1.31e-10	66.6
sp|Q01892|SPIB_HUMAN	tr|H9GJL3|H9GJL3_ANOCA	25.896	251	153	10	26	251	12	254	1.56e-10	65.5
sp|Q01892|SPIB_HUMAN	tr|F6TBQ6|F6TBQ6_ORNAN	43.836	73	37	2	160	232	42	110	1.88e-10	62.0
sp|Q01892|SPIB_HUMAN	tr|A0A026WNH0|A0A026WNH0_OOCBI	28.899	218	122	10	53	251	374	577	2.81e-10	65.9
sp|Q01892|SPIB_HUMAN	tr|G1LN20|G1LN20_AILME	27.309	249	151	12	26	251	12	253	7.56e-10	63.5
sp|Q01892|SPIB_HUMAN	tr|A0A2K6GUH4|A0A2K6GUH4_PROCO	43.836	73	37	2	160	232	252	320	7.83e-10	64.3
sp|Q01892|SPIB_HUMAN	tr|G1NCX6|G1NCX6_MELGA	50.000	62	28	2	190	251	198	256	9.41e-10	63.2
sp|Q01892|SPIB_HUMAN	tr|H9IVL6|H9IVL6_BOMMO	34.074	135	78	6	120	251	337	463	1.43e-09	63.5
sp|Q01892|SPIB_HUMAN	tr|E2C9S4|E2C9S4_HARSA	27.523	218	132	10	53	251	64	274	1.74e-09	62.4
sp|Q01892|SPIB_HUMAN	tr|A0A091CQG5|A0A091CQG5_FUKDA	26.908	249	152	10	26	251	23	264	1.77e-09	62.4
sp|Q01892|SPIB_HUMAN	tr|A0A2I2U720|A0A2I2U720_FELCA	27.309	249	151	12	26	251	22	263	1.99e-09	62.4
sp|Q01892|SPIB_HUMAN	tr|A0A226N6M8|A0A226N6M8_CALSU	37.255	102	57	4	154	251	174	272	2.17e-09	62.4
sp|Q01892|SPIB_HUMAN	tr|A0A2U3WCD3|A0A2U3WCD3_ODORO	27.309	249	151	12	26	251	22	263	2.34e-09	62.0
sp|Q01892|SPIB_HUMAN	tr|M3YJR8|M3YJR8_MUSPF	26.908	249	152	12	26	251	2	243	2.51e-09	61.6
sp|Q01892|SPIB_HUMAN	tr|A0A5G3JZ59|A0A5G3JZ59_XENTR	40.964	83	45	3	170	251	160	239	2.56e-09	61.6
sp|Q01892|SPIB_HUMAN	tr|A0A384BR27|A0A384BR27_URSMA	27.600	250	149	11	26	251	2	243	2.66e-09	61.6
sp|Q01892|SPIB_HUMAN	tr|A0A3B4V817|A0A3B4V817_SERDU	42.529	87	42	5	169	251	235	317	2.71e-09	62.4
sp|Q01892|SPIB_HUMAN	tr|D2A0N6|D2A0N6_TRICA	33.913	115	68	5	142	251	417	528	2.77e-09	62.8
sp|Q01892|SPIB_HUMAN	tr|E9GNE4|E9GNE4_DAPPU	35.789	95	56	3	158	251	300	390	2.78e-09	62.8
sp|Q01892|SPIB_HUMAN	tr|A0A4X2KV47|A0A4X2KV47_VOMUR	36.066	122	68	6	136	251	148	265	3.88e-09	61.6
sp|Q01892|SPIB_HUMAN	tr|A0A1S3W9H7|A0A1S3W9H7_ERIEU	37.500	104	56	5	153	251	206	305	3.94e-09	61.6
sp|Q01892|SPIB_HUMAN	tr|G3SWZ0|G3SWZ0_LOXAF	27.711	249	150	12	26	251	2	243	4.14e-09	61.2
sp|Q01892|SPIB_HUMAN	tr|A0A1L8GIM9|A0A1L8GIM9_XENLA	40.244	82	45	3	171	251	160	238	7.05e-09	60.5
sp|Q01892|SPIB_HUMAN	tr|A0A5F4BRJ1|A0A5F4BRJ1_CANLF	26.908	249	152	12	26	251	22	263	7.38e-09	60.8
sp|Q01892|SPIB_HUMAN	tr|A0A2U4CEM9|A0A2U4CEM9_TURTR	27.200	250	150	11	26	251	2	243	7.45e-09	60.5
sp|Q01892|SPIB_HUMAN	tr|A0A1S3FFG8|A0A1S3FFG8_DIPOR	26.908	249	152	12	26	251	2	243	7.59e-09	60.5
sp|Q01892|SPIB_HUMAN	tr|H2TT88|H2TT88_TAKRU	42.529	87	42	5	169	251	219	301	7.74e-09	60.8
sp|Q01892|SPIB_HUMAN	tr|A0A0N1I5V5|A0A0N1I5V5_PAPXU	42.222	90	45	4	163	251	465	548	8.13e-09	61.6
sp|Q01892|SPIB_HUMAN	tr|A0A1L8GDW2|A0A1L8GDW2_XENLA	40.964	83	45	3	170	251	187	266	8.53e-09	60.5
sp|Q01892|SPIB_HUMAN	tr|H2NDQ5|H2NDQ5_PONAB	35.135	111	63	5	146	251	147	253	9.10e-09	60.5
sp|Q01892|SPIB_HUMAN	tr|G3QVG3|G3QVG3_GORGO	35.135	111	63	5	146	251	147	253	9.10e-09	60.5
sp|Q01892|SPIB_HUMAN	tr|A0A2R8N438|A0A2R8N438_CALJA	35.135	111	63	5	146	251	147	253	9.10e-09	60.5
sp|Q01892|SPIB_HUMAN	tr|H2Q3E6|H2Q3E6_PANTR	36.538	104	57	5	153	251	154	253	9.18e-09	60.5
sp|Q01892|SPIB_HUMAN	tr|A0A2R9AK19|A0A2R9AK19_PANPA	36.538	104	57	5	153	251	154	253	9.18e-09	60.5
sp|Q01892|SPIB_HUMAN	tr|A0A2K5C072|A0A2K5C072_AOTNA	35.135	111	63	5	146	251	147	253	9.27e-09	60.5
sp|Q01892|SPIB_HUMAN	tr|A0A151MYP7|A0A151MYP7_ALLMI	40.217	92	50	3	163	253	15	102	9.66e-09	60.8
sp|Q01892|SPIB_HUMAN	sp|Q9UKW6|ELF5_HUMAN	35.135	111	63	5	146	251	147	253	9.73e-09	60.1
sp|Q01892|SPIB_HUMAN	tr|A0A1U8DJW3|A0A1U8DJW3_ALLSI	40.217	92	50	3	163	253	15	102	9.93e-09	60.8
sp|Q01892|SPIB_HUMAN	tr|H0VLS6|H0VLS6_CAVPO	36.893	103	56	5	154	251	145	243	1.00e-08	60.1
sp|Q01892|SPIB_HUMAN	tr|A0A3Q2L6Z1|A0A3Q2L6Z1_HORSE	36.036	111	62	5	146	251	303	409	1.02e-08	60.8
sp|Q01892|SPIB_HUMAN	tr|L5KZ07|L5KZ07_PTEAL	48.387	62	29	2	190	251	186	244	1.03e-08	60.1
sp|Q01892|SPIB_HUMAN	tr|A0A2K6FYJ2|A0A2K6FYJ2_PROCO	35.135	111	63	5	146	251	147	253	1.04e-08	60.1
sp|Q01892|SPIB_HUMAN	tr|A0A0D9QZE1|A0A0D9QZE1_CHLSB	48.387	62	29	2	190	251	94	152	1.08e-08	58.5
sp|Q01892|SPIB_HUMAN	tr|A0A1S3LE70|A0A1S3LE70_SALSA	30.247	162	96	7	96	251	183	333	1.10e-08	60.5
sp|Q01892|SPIB_HUMAN	tr|A0A452EJQ9|A0A452EJQ9_CAPHI	48.387	62	29	2	190	251	185	243	1.16e-08	60.1
sp|Q01892|SPIB_HUMAN	sp|Q58DT0|ELF5_BOVIN	48.387	62	29	2	190	251	185	243	1.16e-08	60.1
sp|Q01892|SPIB_HUMAN	tr|W5QBC0|W5QBC0_SHEEP	36.538	104	57	5	153	251	159	258	1.22e-08	60.1
sp|Q01892|SPIB_HUMAN	tr|A0A096N9C2|A0A096N9C2_PAPAN	48.387	62	29	2	190	251	195	253	1.26e-08	60.1
sp|Q01892|SPIB_HUMAN	tr|F6PLC7|F6PLC7_MACMU	48.387	62	29	2	190	251	195	253	1.26e-08	60.1
sp|Q01892|SPIB_HUMAN	tr|G7PQE9|G7PQE9_MACFA	48.387	62	29	2	190	251	195	253	1.26e-08	60.1
sp|Q01892|SPIB_HUMAN	tr|A0A2K5N6T9|A0A2K5N6T9_CERAT	48.387	62	29	2	190	251	195	253	1.26e-08	60.1
sp|Q01892|SPIB_HUMAN	tr|G3GYY7|G3GYY7_CRIGR	48.387	62	29	2	190	251	162	220	1.27e-08	59.3
sp|Q01892|SPIB_HUMAN	tr|A0A1U8C5P1|A0A1U8C5P1_MESAU	48.387	62	29	2	190	251	183	241	1.28e-08	59.7
sp|Q01892|SPIB_HUMAN	tr|A0A2K5XHJ4|A0A2K5XHJ4_MANLE	48.387	62	29	2	190	251	195	253	1.30e-08	59.7
sp|Q01892|SPIB_HUMAN	tr|A0A2K6KV10|A0A2K6KV10_RHIBE	35.135	111	63	5	146	251	147	253	1.31e-08	59.7
sp|Q01892|SPIB_HUMAN	tr|F1SGT0|F1SGT0_PIG	48.387	62	29	2	190	251	185	243	1.36e-08	59.7
sp|Q01892|SPIB_HUMAN	sp|Q8VDK3|ELF5_MOUSE	48.387	62	29	2	190	251	183	241	1.37e-08	59.7
sp|Q01892|SPIB_HUMAN	tr|I3MBX9|I3MBX9_ICTTR	48.387	62	29	2	190	251	185	243	1.40e-08	59.7
sp|Q01892|SPIB_HUMAN	tr|A0A060WEF4|A0A060WEF4_ONCMY	29.630	162	97	7	96	251	136	286	1.43e-08	60.1
sp|Q01892|SPIB_HUMAN	tr|A0A2K6TDQ7|A0A2K6TDQ7_SAIBB	48.387	62	29	2	190	251	205	263	1.44e-08	59.7
sp|Q01892|SPIB_HUMAN	tr|A0A2Y9SGM1|A0A2Y9SGM1_PHYMC	36.538	104	57	5	153	251	164	263	1.48e-08	59.7
sp|Q01892|SPIB_HUMAN	tr|G1S8D7|G1S8D7_NOMLE	48.387	62	29	2	190	251	193	251	1.53e-08	59.7
sp|Q01892|SPIB_HUMAN	tr|A0A2Y9RFG4|A0A2Y9RFG4_TRIMA	48.387	62	29	2	190	251	243	301	1.60e-08	60.1
sp|Q01892|SPIB_HUMAN	tr|G1NYF7|G1NYF7_MYOLU	48.387	62	29	2	190	251	194	252	1.68e-08	59.7
sp|Q01892|SPIB_HUMAN	tr|A0A1U7R7D7|A0A1U7R7D7_ALLSI	48.387	62	29	2	190	251	186	244	1.68e-08	59.3
sp|Q01892|SPIB_HUMAN	tr|A0A1S3LJ56|A0A1S3LJ56_SALSA	41.379	87	43	5	169	251	250	332	1.81e-08	60.1
sp|Q01892|SPIB_HUMAN	tr|A0A2U3ZX05|A0A2U3ZX05_ODORO	30.534	131	86	4	123	252	197	323	1.81e-08	60.1
sp|Q01892|SPIB_HUMAN	tr|A0A3Q2H4T3|A0A3Q2H4T3_HORSE	30.534	131	86	4	123	252	272	398	1.88e-08	60.1
sp|Q01892|SPIB_HUMAN	tr|A0A287D704|A0A287D704_ICTTR	30.534	131	86	4	123	252	272	398	2.02e-08	60.1
sp|Q01892|SPIB_HUMAN	tr|G3SW92|G3SW92_LOXAF	30.534	131	86	4	123	252	272	398	2.10e-08	60.1
sp|Q01892|SPIB_HUMAN	tr|A0A3B5JWC3|A0A3B5JWC3_TAKRU	41.379	87	43	5	169	251	248	330	2.13e-08	59.7
sp|Q01892|SPIB_HUMAN	tr|A0A452E9G5|A0A452E9G5_CAPHI	30.534	131	86	4	123	252	272	398	2.14e-08	60.1
sp|Q01892|SPIB_HUMAN	tr|A0A0Q3MAK5|A0A0Q3MAK5_AMAAE	31.298	131	85	4	123	252	296	422	2.17e-08	60.1
sp|Q01892|SPIB_HUMAN	tr|A0A340YGG4|A0A340YGG4_LIPVE	30.534	131	86	4	123	252	272	398	2.36e-08	60.1
sp|Q01892|SPIB_HUMAN	tr|A0A2Y9SJT3|A0A2Y9SJT3_PHYMC	30.534	131	86	4	123	252	233	359	2.41e-08	59.7
sp|Q01892|SPIB_HUMAN	tr|A0A2Y9LG48|A0A2Y9LG48_DELLE	30.534	131	86	4	123	252	233	359	2.41e-08	59.7
sp|Q01892|SPIB_HUMAN	tr|A0A1U7TEZ2|A0A1U7TEZ2_TARSY	30.534	131	86	4	123	252	271	397	2.47e-08	60.1
sp|Q01892|SPIB_HUMAN	tr|A0A1U8BWG6|A0A1U8BWG6_MESAU	30.534	131	86	4	123	252	272	398	2.50e-08	59.7
sp|Q01892|SPIB_HUMAN	tr|A0A2I3G7C8|A0A2I3G7C8_NOMLE	30.534	131	86	4	123	252	272	398	2.52e-08	59.7
sp|Q01892|SPIB_HUMAN	tr|I3L830|I3L830_PIG	30.534	131	86	4	123	252	273	399	2.55e-08	59.7
sp|Q01892|SPIB_HUMAN	tr|A0A2K6MSW1|A0A2K6MSW1_RHIBE	30.534	131	86	4	123	252	272	398	2.57e-08	59.7
sp|Q01892|SPIB_HUMAN	tr|A0A2I3MBH1|A0A2I3MBH1_PAPAN	30.534	131	86	4	123	252	272	398	2.57e-08	59.7
sp|Q01892|SPIB_HUMAN	tr|A0A2I3SPS3|A0A2I3SPS3_PANTR	30.534	131	86	4	123	252	272	398	2.57e-08	59.7
sp|Q01892|SPIB_HUMAN	tr|A0A2R9AHQ3|A0A2R9AHQ3_PANPA	30.534	131	86	4	123	252	272	398	2.57e-08	59.7
sp|Q01892|SPIB_HUMAN	tr|A0A2K5YV43|A0A2K5YV43_MANLE	30.534	131	86	4	123	252	272	398	2.57e-08	59.7
sp|Q01892|SPIB_HUMAN	tr|F6T339|F6T339_MACMU	30.534	131	86	4	123	252	272	398	2.57e-08	59.7
sp|Q01892|SPIB_HUMAN	tr|A0A2K5UZL3|A0A2K5UZL3_MACFA	30.534	131	86	4	123	252	272	398	2.57e-08	59.7
sp|Q01892|SPIB_HUMAN	sp|P11308|ERG_HUMAN	30.534	131	86	4	123	252	272	398	2.57e-08	59.7
sp|Q01892|SPIB_HUMAN	tr|A0A2I2ZDB4|A0A2I2ZDB4_GORGO	30.534	131	86	4	123	252	272	398	2.57e-08	59.7
sp|Q01892|SPIB_HUMAN	tr|A0A2K5P7D8|A0A2K5P7D8_CERAT	30.534	131	86	4	123	252	272	398	2.57e-08	59.7
sp|Q01892|SPIB_HUMAN	tr|A0A2K5DG24|A0A2K5DG24_AOTNA	30.534	131	86	4	123	252	272	398	2.57e-08	59.7
sp|Q01892|SPIB_HUMAN	tr|A0A2K6TK83|A0A2K6TK83_SAIBB	30.534	131	86	4	123	252	272	398	2.59e-08	59.7
sp|Q01892|SPIB_HUMAN	tr|A0A2K6FGE5|A0A2K6FGE5_PROCO	30.534	131	86	4	123	252	272	398	2.59e-08	59.7
sp|Q01892|SPIB_HUMAN	tr|W5PYL4|W5PYL4_SHEEP	30.534	131	86	4	123	252	273	399	2.59e-08	59.7
sp|Q01892|SPIB_HUMAN	tr|G1NNT8|G1NNT8_MELGA	35.484	93	55	3	160	251	312	400	2.62e-08	59.7
sp|Q01892|SPIB_HUMAN	tr|A0A3Q1LS58|A0A3Q1LS58_BOVIN	30.534	131	86	4	123	252	265	391	2.65e-08	59.7
sp|Q01892|SPIB_HUMAN	tr|A0A151MBF1|A0A151MBF1_ALLMI	48.387	62	29	2	190	251	237	295	2.68e-08	59.3
sp|Q01892|SPIB_HUMAN	tr|F7CJI2|F7CJI2_ORNAN	48.387	62	29	2	190	251	197	255	2.69e-08	58.9
sp|Q01892|SPIB_HUMAN	tr|A0A060WP12|A0A060WP12_ONCMY	27.778	198	115	8	69	251	246	430	2.73e-08	59.7
sp|Q01892|SPIB_HUMAN	tr|A0A1U7T9T5|A0A1U7T9T5_TARSY	48.387	62	29	2	190	251	185	243	2.77e-08	58.9
sp|Q01892|SPIB_HUMAN	tr|A0A1S3P1T4|A0A1S3P1T4_SALSA	38.889	108	55	6	151	251	248	351	2.79e-08	59.3
sp|Q01892|SPIB_HUMAN	tr|A0A2U3V2M7|A0A2U3V2M7_TURTR	30.534	131	86	4	123	252	265	391	2.85e-08	59.7
sp|Q01892|SPIB_HUMAN	tr|A0A2U3Z0J8|A0A2U3Z0J8_LEPWE	30.534	131	86	4	123	252	142	268	2.88e-08	59.3
sp|Q01892|SPIB_HUMAN	tr|A0A1S3G2V9|A0A1S3G2V9_DIPOR	30.534	131	86	4	123	252	233	359	2.93e-08	59.7
sp|Q01892|SPIB_HUMAN	tr|H2P354|H2P354_PONAB	30.534	131	86	4	123	252	265	391	2.93e-08	59.7
sp|Q01892|SPIB_HUMAN	tr|A0A384D052|A0A384D052_URSMA	30.534	131	86	4	123	252	272	398	3.00e-08	59.7
sp|Q01892|SPIB_HUMAN	tr|A0A0D9R7Y1|A0A0D9R7Y1_CHLSB	30.534	131	86	4	123	252	265	391	3.12e-08	59.7
sp|Q01892|SPIB_HUMAN	tr|K7FNZ4|K7FNZ4_PELSI	26.693	251	151	10	26	251	2	244	3.19e-08	58.5
sp|Q01892|SPIB_HUMAN	tr|A0A060WJ41|A0A060WJ41_ONCMY	38.889	108	55	6	151	251	200	303	3.33e-08	58.9
sp|Q01892|SPIB_HUMAN	tr|A0A340Y339|A0A340Y339_LIPVE	48.387	62	29	2	190	251	185	243	3.38e-08	58.5
sp|Q01892|SPIB_HUMAN	tr|G1MDY2|G1MDY2_AILME	30.534	131	86	4	123	252	272	398	3.45e-08	59.3
sp|Q01892|SPIB_HUMAN	tr|M3YAQ3|M3YAQ3_MUSPF	30.534	131	86	4	123	252	265	391	3.62e-08	59.3
sp|Q01892|SPIB_HUMAN	tr|A0A139WMT4|A0A139WMT4_TRICA	35.537	121	63	5	133	251	198	305	3.70e-08	59.3
sp|Q01892|SPIB_HUMAN	tr|F7F2D6|F7F2D6_CALJA	30.534	131	86	4	123	252	293	419	3.76e-08	59.3
sp|Q01892|SPIB_HUMAN	tr|A0A2Y9RWE6|A0A2Y9RWE6_TRIMA	30.534	131	86	4	123	252	293	419	3.86e-08	59.3
sp|Q01892|SPIB_HUMAN	tr|A0A5F9DLK9|A0A5F9DLK9_RABIT	30.534	131	86	4	123	252	331	457	3.91e-08	59.3
sp|Q01892|SPIB_HUMAN	tr|A0A060X464|A0A060X464_ONCMY	39.535	86	46	4	169	251	107	189	4.14e-08	57.4
sp|Q01892|SPIB_HUMAN	tr|A0A091D7R9|A0A091D7R9_FUKDA	30.534	131	86	4	123	252	259	385	4.45e-08	58.9
sp|Q01892|SPIB_HUMAN	tr|A0A067R9J6|A0A067R9J6_ZOONE	34.343	99	60	4	155	252	3	97	4.84e-08	57.4
sp|Q01892|SPIB_HUMAN	tr|G1PDH9|G1PDH9_MYOLU	30.534	131	86	4	123	252	264	390	4.90e-08	58.9
sp|Q01892|SPIB_HUMAN	tr|G5AXI4|G5AXI4_HETGA	30.534	131	86	4	123	252	354	480	4.92e-08	58.9
sp|Q01892|SPIB_HUMAN	tr|W5JGW2|W5JGW2_ANODA	35.484	93	55	3	160	251	409	497	4.99e-08	58.9
sp|Q01892|SPIB_HUMAN	tr|H0XJJ2|H0XJJ2_OTOGA	48.387	62	29	2	190	251	213	271	5.00e-08	58.2
sp|Q01892|SPIB_HUMAN	tr|A0A0L7KSW4|A0A0L7KSW4_9NEOP	33.036	112	63	5	151	261	12	112	5.37e-08	57.0
sp|Q01892|SPIB_HUMAN	tr|A0A2K5EXM8|A0A2K5EXM8_AOTNA	28.111	217	136	6	51	251	234	446	5.59e-08	58.9
sp|Q01892|SPIB_HUMAN	tr|A0A2I2ZVP8|A0A2I2ZVP8_GORGO	28.111	217	136	6	51	251	231	443	5.63e-08	58.9
sp|Q01892|SPIB_HUMAN	tr|A0A2I2UJQ1|A0A2I2UJQ1_FELCA	30.534	131	86	4	123	252	274	400	5.69e-08	58.9
sp|Q01892|SPIB_HUMAN	tr|G3NMC6|G3NMC6_GASAC	38.532	109	56	6	150	251	41	145	5.90e-08	56.2
sp|Q01892|SPIB_HUMAN	tr|A0A0L0CH65|A0A0L0CH65_LUCCU	30.612	196	117	10	70	251	300	490	6.17e-08	58.9
sp|Q01892|SPIB_HUMAN	tr|A0A067RLP4|A0A067RLP4_ZOONE	35.789	95	56	3	158	251	420	510	6.27e-08	58.9
sp|Q01892|SPIB_HUMAN	tr|A0A0L0CJK4|A0A0L0CJK4_LUCCU	35.789	95	52	5	163	251	584	675	6.54e-08	58.9
sp|Q01892|SPIB_HUMAN	tr|A0A452EYH8|A0A452EYH8_CAPHI	33.333	120	66	5	135	251	218	326	7.18e-08	58.2
sp|Q01892|SPIB_HUMAN	tr|A0A3B4V603|A0A3B4V603_SERDU	41.379	87	43	5	169	251	248	330	7.28e-08	58.2
sp|Q01892|SPIB_HUMAN	tr|A0A1S3MFL7|A0A1S3MFL7_SALSA	35.417	96	56	4	159	251	235	327	7.91e-08	58.2
sp|Q01892|SPIB_HUMAN	tr|B5X2E9|B5X2E9_SALSA	27.778	198	115	8	69	251	246	430	8.71e-08	58.2
sp|Q01892|SPIB_HUMAN	sp|P29774|ETS3_DROME	34.343	99	60	4	155	252	303	397	8.95e-08	58.2
sp|Q01892|SPIB_HUMAN	tr|A0A1L8HCG1|A0A1L8HCG1_XENLA	32.117	137	78	6	117	252	297	419	9.26e-08	58.2
sp|Q01892|SPIB_HUMAN	tr|A0A2R8ZGI7|A0A2R8ZGI7_PANPA	28.111	217	136	6	51	251	231	443	9.34e-08	58.2
sp|Q01892|SPIB_HUMAN	tr|A0A1L8FGX7|A0A1L8FGX7_XENLA	34.483	116	71	4	138	251	111	223	9.99e-08	57.0
sp|Q01892|SPIB_HUMAN	tr|F6U677|F6U677_XENTR	31.933	119	76	4	135	252	362	476	1.03e-07	58.2
sp|Q01892|SPIB_HUMAN	tr|A0A060WTC9|A0A060WTC9_ONCMY	35.417	96	56	4	159	251	235	327	1.05e-07	57.8
sp|Q01892|SPIB_HUMAN	tr|A0A5G3KVE8|A0A5G3KVE8_XENTR	28.444	225	129	7	51	251	249	465	1.05e-07	58.2
sp|Q01892|SPIB_HUMAN	tr|A0A2K5UZH6|A0A2K5UZH6_MACFA	28.111	217	136	6	51	251	233	445	1.06e-07	58.2
sp|Q01892|SPIB_HUMAN	tr|G1NNZ0|G1NNZ0_MELGA	32.174	115	73	4	139	252	289	399	1.07e-07	58.2
sp|Q01892|SPIB_HUMAN	tr|H0Z3M2|H0Z3M2_TAEGU	30.534	131	86	4	123	252	272	398	1.08e-07	58.2
sp|Q01892|SPIB_HUMAN	tr|A0A2I3H525|A0A2I3H525_NOMLE	28.111	217	136	6	51	251	228	440	1.09e-07	58.2
sp|Q01892|SPIB_HUMAN	tr|A0A2I3LVD1|A0A2I3LVD1_PAPAN	28.111	217	136	6	51	251	233	445	1.09e-07	58.2
sp|Q01892|SPIB_HUMAN	tr|G3HVA4|G3HVA4_CRIGR	31.250	128	77	6	130	252	52	173	1.13e-07	57.0
sp|Q01892|SPIB_HUMAN	tr|L5KAF1|L5KAF1_PTEAL	31.933	119	76	4	135	252	240	354	1.15e-07	57.8
sp|Q01892|SPIB_HUMAN	tr|A0A2K6MYE7|A0A2K6MYE7_RHIBE	28.111	217	136	6	51	251	218	430	1.15e-07	57.8
sp|Q01892|SPIB_HUMAN	tr|A0A226NMG8|A0A226NMG8_CALSU	32.174	115	73	4	139	252	165	275	1.16e-07	57.8
sp|Q01892|SPIB_HUMAN	tr|H0VA82|H0VA82_CAVPO	31.111	135	77	5	119	252	279	398	1.20e-07	57.8
sp|Q01892|SPIB_HUMAN	tr|F6WHZ1|F6WHZ1_ORNAN	32.174	115	73	4	139	252	285	395	1.20e-07	57.8
sp|Q01892|SPIB_HUMAN	tr|A0A1S3ABD0|A0A1S3ABD0_ERIEU	31.933	119	76	4	135	252	277	391	1.23e-07	57.8
sp|Q01892|SPIB_HUMAN	tr|A0A091K1W0|A0A091K1W0_EGRGA	30.534	131	86	4	123	252	261	387	1.25e-07	57.8
sp|Q01892|SPIB_HUMAN	sp|P81270|ERG_MOUSE	32.174	115	73	4	139	252	288	398	1.28e-07	57.8
sp|Q01892|SPIB_HUMAN	tr|G1KIN2|G1KIN2_ANOCA	32.174	115	73	4	139	252	288	398	1.35e-07	57.8
sp|Q01892|SPIB_HUMAN	tr|A0A099YY33|A0A099YY33_TINGU	32.174	115	73	4	139	252	277	387	1.37e-07	57.8
sp|Q01892|SPIB_HUMAN	tr|A0A087R965|A0A087R965_APTFO	30.534	131	86	4	123	252	261	387	1.37e-07	57.8
sp|Q01892|SPIB_HUMAN	tr|A0A2I0MRV7|A0A2I0MRV7_COLLI	30.534	131	86	4	123	252	265	391	1.38e-07	57.8
sp|Q01892|SPIB_HUMAN	tr|A0A091X4U4|A0A091X4U4_OPIHO	30.534	131	86	4	123	252	261	387	1.38e-07	57.8
sp|Q01892|SPIB_HUMAN	tr|D6WEG6|D6WEG6_TRICA	33.333	108	67	4	155	261	39	142	1.42e-07	56.6
sp|Q01892|SPIB_HUMAN	tr|B4F6M4|B4F6M4_XENTR	31.933	119	76	4	135	252	256	370	1.47e-07	57.4
sp|Q01892|SPIB_HUMAN	tr|A0A5G3JZX0|A0A5G3JZX0_XENTR	31.933	119	76	4	135	252	283	397	1.49e-07	57.4
sp|Q01892|SPIB_HUMAN	tr|A0A1U7RVM6|A0A1U7RVM6_ALLSI	37.209	86	49	4	168	252	317	398	1.51e-07	57.4
sp|Q01892|SPIB_HUMAN	tr|A0A340XFW9|A0A340XFW9_LIPVE	35.000	100	60	4	161	259	34	129	1.57e-07	57.4
sp|Q01892|SPIB_HUMAN	tr|G3N712|G3N712_GASAC	34.906	106	57	4	151	255	275	369	1.62e-07	57.4
sp|Q01892|SPIB_HUMAN	tr|A0A2Y9QXD5|A0A2Y9QXD5_TRIMA	29.048	210	133	7	51	251	180	382	1.65e-07	57.4
sp|Q01892|SPIB_HUMAN	tr|A0A5G3K1I7|A0A5G3K1I7_XENTR	31.933	119	76	4	135	252	274	388	1.66e-07	57.4
sp|Q01892|SPIB_HUMAN	sp|Q8MRW5|ET96B_DROME	39.773	88	47	4	166	251	495	578	1.67e-07	57.4
sp|Q01892|SPIB_HUMAN	tr|H0WFM1|H0WFM1_OTOGA	37.209	86	49	4	168	252	322	403	1.67e-07	57.4
sp|Q01892|SPIB_HUMAN	tr|H2T3N6|H2T3N6_TAKRU	36.792	106	62	4	147	251	251	352	1.70e-07	57.4
sp|Q01892|SPIB_HUMAN	tr|A0A1L8H5A9|A0A1L8H5A9_XENLA	32.117	137	78	6	117	252	275	397	1.71e-07	57.4
sp|Q01892|SPIB_HUMAN	tr|A0A1U7S9D0|A0A1U7S9D0_ALLSI	29.412	221	132	8	51	251	198	414	1.71e-07	57.4
sp|Q01892|SPIB_HUMAN	tr|R0LSY7|R0LSY7_ANAPL	32.174	115	73	4	139	252	279	389	1.71e-07	57.4
sp|Q01892|SPIB_HUMAN	tr|A0A151MEA2|A0A151MEA2_ALLMI	37.209	86	49	4	168	252	310	391	1.72e-07	57.4
sp|Q01892|SPIB_HUMAN	tr|A0A091W7Z3|A0A091W7Z3_OPIHO	45.161	62	31	2	190	251	189	247	1.76e-07	56.6
sp|Q01892|SPIB_HUMAN	tr|A0A1L8FR53|A0A1L8FR53_XENLA	28.000	225	130	7	51	251	198	414	1.76e-07	57.4
sp|Q01892|SPIB_HUMAN	tr|K7FMU0|K7FMU0_PELSI	32.174	115	73	4	139	252	288	398	1.76e-07	57.4
sp|Q01892|SPIB_HUMAN	tr|K7FN38|K7FN38_PELSI	28.959	221	133	8	51	251	207	423	1.78e-07	57.4
sp|Q01892|SPIB_HUMAN	tr|A0A060YKV0|A0A060YKV0_ONCMY	30.061	163	100	7	100	252	238	396	1.79e-07	57.4
sp|Q01892|SPIB_HUMAN	tr|A0A3B4TL42|A0A3B4TL42_SERDU	38.202	89	46	5	169	253	179	262	1.83e-07	56.6
sp|Q01892|SPIB_HUMAN	tr|A0A091IV47|A0A091IV47_CALAN	32.174	115	73	4	139	252	277	387	1.84e-07	57.4
sp|Q01892|SPIB_HUMAN	tr|R0K4F0|R0K4F0_ANAPL	28.636	220	134	7	51	251	183	398	1.86e-07	57.4
sp|Q01892|SPIB_HUMAN	tr|A0A0L7LRU1|A0A0L7LRU1_9NEOP	29.936	157	93	7	105	251	90	239	1.87e-07	56.6
sp|Q01892|SPIB_HUMAN	tr|A0A1L8FVX6|A0A1L8FVX6_XENLA	28.000	225	130	7	51	251	198	414	1.88e-07	57.4
sp|Q01892|SPIB_HUMAN	tr|G3HG60|G3HG60_CRIGR	32.174	115	61	5	151	252	6	116	1.89e-07	57.4
sp|Q01892|SPIB_HUMAN	sp|P29775|ETS4_DROME	34.884	86	50	4	169	251	430	512	1.93e-07	57.4
sp|Q01892|SPIB_HUMAN	tr|A0A4X2K8R2|A0A4X2K8R2_VOMUR	37.209	86	49	4	168	252	309	390	2.02e-07	57.0
sp|Q01892|SPIB_HUMAN	tr|F6U6Q1|F6U6Q1_XENTR	33.333	105	65	4	149	252	269	369	2.09e-07	57.0
sp|Q01892|SPIB_HUMAN	tr|A0A194PCZ8|A0A194PCZ8_PAPXU	37.209	86	48	4	169	251	383	465	2.12e-07	57.0
sp|Q01892|SPIB_HUMAN	tr|F7I581|F7I581_CALJA	32.759	116	67	5	139	251	351	458	2.30e-07	57.0
sp|Q01892|SPIB_HUMAN	tr|H0YWB4|H0YWB4_TAEGU	28.378	222	134	7	51	251	198	415	2.32e-07	57.0
sp|Q01892|SPIB_HUMAN	tr|G3NXN2|G3NXN2_GASAC	35.849	106	62	5	155	259	32	132	2.36e-07	55.5
sp|Q01892|SPIB_HUMAN	tr|A0A2K6FPH5|A0A2K6FPH5_PROCO	28.111	217	136	6	51	251	196	408	2.50e-07	57.0
sp|Q01892|SPIB_HUMAN	tr|A0A5G3K0T4|A0A5G3K0T4_XENTR	37.209	86	49	4	168	252	290	371	2.52e-07	57.0
sp|Q01892|SPIB_HUMAN	tr|A0A1S3RUV0|A0A1S3RUV0_SALSA	36.792	106	62	4	147	251	338	439	2.56e-07	57.0
sp|Q01892|SPIB_HUMAN	tr|A0A099ZG70|A0A099ZG70_TINGU	30.882	136	82	5	125	252	253	384	2.68e-07	56.6
sp|Q01892|SPIB_HUMAN	tr|F6U6N5|F6U6N5_XENTR	37.209	86	49	4	168	252	296	377	2.70e-07	56.6
sp|Q01892|SPIB_HUMAN	tr|A0A194PFF1|A0A194PFF1_PAPXU	35.789	95	56	4	168	261	35	125	2.78e-07	55.5
sp|Q01954|BNC1_HUMAN	sp|Q01954|BNC1_HUMAN	100.000	994	0	0	1	994	1	994	0.0	2068
sp|Q01954|BNC1_HUMAN	tr|H2QA00|H2QA00_PANTR	99.698	994	3	0	1	994	1	994	0.0	2062
sp|Q01954|BNC1_HUMAN	tr|A0A2I2YCM7|A0A2I2YCM7_GORGO	99.396	994	6	0	1	994	1	994	0.0	2054
sp|Q01954|BNC1_HUMAN	tr|G1RIV4|G1RIV4_NOMLE	98.692	994	13	0	1	994	1	994	0.0	2046
sp|Q01954|BNC1_HUMAN	tr|A0A1D5QTB7|A0A1D5QTB7_MACMU	97.787	994	22	0	1	994	1	994	0.0	2031
sp|Q01954|BNC1_HUMAN	tr|A0A2I3NGJ9|A0A2I3NGJ9_PAPAN	97.686	994	23	0	1	994	1	994	0.0	2027
sp|Q01954|BNC1_HUMAN	tr|A0A2R8ZJ29|A0A2R8ZJ29_PANPA	99.584	961	4	0	34	994	27	987	0.0	1991
sp|Q01954|BNC1_HUMAN	tr|A0A2K5LR60|A0A2K5LR60_CERAT	98.029	964	19	0	31	994	1	964	0.0	1972
sp|Q01954|BNC1_HUMAN	tr|A0A2K5UB62|A0A2K5UB62_MACFA	98.127	961	18	0	34	994	27	987	0.0	1967
sp|Q01954|BNC1_HUMAN	tr|A0A2K5XTS8|A0A2K5XTS8_MANLE	98.023	961	19	0	34	994	27	987	0.0	1966
sp|Q01954|BNC1_HUMAN	tr|A0A2K6M154|A0A2K6M154_RHIBE	97.503	961	24	0	34	994	27	987	0.0	1951
sp|Q01954|BNC1_HUMAN	tr|A0A2R8NEI9|A0A2R8NEI9_CALJA	97.086	961	27	1	34	994	26	985	0.0	1937
sp|Q01954|BNC1_HUMAN	tr|A0A2K5DDT9|A0A2K5DDT9_AOTNA	97.086	961	27	1	34	994	27	986	0.0	1935
sp|Q01954|BNC1_HUMAN	tr|A0A2K6SQQ9|A0A2K6SQQ9_SAIBB	96.774	961	30	1	34	994	17	976	0.0	1934
sp|Q01954|BNC1_HUMAN	tr|A0A0D9RXJ9|A0A0D9RXJ9_CHLSB	98.041	919	18	0	76	994	1	919	0.0	1877
sp|Q01954|BNC1_HUMAN	tr|H0X6A0|H0X6A0_OTOGA	90.072	977	95	2	18	994	18	992	0.0	1811
sp|Q01954|BNC1_HUMAN	tr|A0A2K6FVL9|A0A2K6FVL9_PROCO	92.119	977	76	1	18	994	18	993	0.0	1784
sp|Q01954|BNC1_HUMAN	tr|A0A1U7TJS3|A0A1U7TJS3_TARSY	92.149	968	75	1	27	994	16	982	0.0	1755
sp|Q01954|BNC1_HUMAN	tr|A0A3Q2HAJ8|A0A3Q2HAJ8_HORSE	91.322	968	84	0	27	994	225	1192	0.0	1753
sp|Q01954|BNC1_HUMAN	tr|A0A287AYN8|A0A287AYN8_PIG	89.594	961	100	0	34	994	27	987	0.0	1705
sp|Q01954|BNC1_HUMAN	tr|A0A5F9DUW4|A0A5F9DUW4_RABIT	88.669	962	106	2	34	994	65	1024	0.0	1694
sp|Q01954|BNC1_HUMAN	tr|G3SLW9|G3SLW9_LOXAF	88.462	962	111	0	33	994	3	964	0.0	1687
sp|Q01954|BNC1_HUMAN	tr|G5BF01|G5BF01_HETGA	89.408	963	102	0	31	993	1	963	0.0	1686
sp|Q01954|BNC1_HUMAN	tr|A0A2Y9F783|A0A2Y9F783_PHYMC	87.772	965	110	3	31	994	32	989	0.0	1679
sp|Q01954|BNC1_HUMAN	tr|A0A2Y9DAF7|A0A2Y9DAF7_TRIMA	88.450	961	111	0	34	994	27	987	0.0	1678
sp|Q01954|BNC1_HUMAN	tr|I3N6N4|I3N6N4_ICTTR	90.456	964	85	1	31	994	4	960	0.0	1675
sp|Q01954|BNC1_HUMAN	tr|A0A340YDT3|A0A340YDT3_LIPVE	88.660	970	104	1	25	994	25	988	0.0	1674
sp|Q01954|BNC1_HUMAN	tr|H0VDR1|H0VDR1_CAVPO	88.554	961	108	1	34	994	1	959	0.0	1665
sp|Q01954|BNC1_HUMAN	tr|A0A2U4C720|A0A2U4C720_TURTR	88.345	961	106	1	34	994	27	981	0.0	1653
sp|Q01954|BNC1_HUMAN	tr|A0A1U7R230|A0A1U7R230_MESAU	87.254	965	117	5	31	994	1	960	0.0	1647
sp|Q01954|BNC1_HUMAN	tr|A0A2U3YT73|A0A2U3YT73_LEPWE	82.335	985	171	2	10	993	13	995	0.0	1639
sp|Q01954|BNC1_HUMAN	sp|O35914|BNC1_MOUSE	87.254	965	118	4	31	994	1	961	0.0	1635
sp|Q01954|BNC1_HUMAN	tr|A0A2U3X4T9|A0A2U3X4T9_ODORO	83.714	964	154	2	31	993	1	962	0.0	1624
sp|Q01954|BNC1_HUMAN	tr|A0A091EGS9|A0A091EGS9_FUKDA	89.651	918	94	1	76	993	1	917	0.0	1615
sp|Q01954|BNC1_HUMAN	tr|A0A2I2UMS0|A0A2I2UMS0_FELCA	82.132	985	151	5	10	994	16	975	0.0	1601
sp|Q01954|BNC1_HUMAN	tr|D2HUE2|D2HUE2_AILME	83.967	973	149	2	29	994	1	973	0.0	1594
sp|Q01954|BNC1_HUMAN	tr|L5L4F4|L5L4F4_PTEAL	84.891	920	133	3	76	994	1	915	0.0	1582
sp|Q01954|BNC1_HUMAN	tr|A0A452FB44|A0A452FB44_CAPHI	83.921	964	154	1	31	994	1	963	0.0	1582
sp|Q01954|BNC1_HUMAN	tr|A0A5F4C5X0|A0A5F4C5X0_CANLF	86.186	970	130	3	27	994	21	988	0.0	1572
sp|Q01954|BNC1_HUMAN	tr|A0A1S3ETN3|A0A1S3ETN3_DIPOR	82.261	964	168	2	31	994	37	997	0.0	1567
sp|Q01954|BNC1_HUMAN	tr|W5PXP7|W5PXP7_SHEEP	82.658	963	149	3	33	994	50	995	0.0	1540
sp|Q01954|BNC1_HUMAN	tr|G1PR74|G1PR74_MYOLU	81.366	966	172	5	31	990	2	965	0.0	1527
sp|Q01954|BNC1_HUMAN	tr|A0A1S2ZSM1|A0A1S2ZSM1_ERIEU	80.829	965	182	2	31	994	112	1074	0.0	1507
sp|Q01954|BNC1_HUMAN	tr|F1MKA8|F1MKA8_BOVIN	83.351	919	152	1	76	994	1	918	0.0	1493
sp|Q01954|BNC1_HUMAN	tr|A0A4X2K0N7|A0A4X2K0N7_VOMUR	73.218	982	244	6	31	994	1	981	0.0	1432
sp|Q01954|BNC1_HUMAN	tr|G3I2Z6|G3I2Z6_CRIGR	86.993	838	104	4	158	994	1	834	0.0	1409
sp|Q01954|BNC1_HUMAN	tr|M3YVN7|M3YVN7_MUSPF	79.268	902	183	2	97	994	1	902	0.0	1346
sp|Q01954|BNC1_HUMAN	tr|R0L726|R0L726_ANAPL	69.074	983	281	10	34	994	1	982	0.0	1306
sp|Q01954|BNC1_HUMAN	tr|G1N744|G1N744_MELGA	68.168	977	291	10	33	994	2	973	0.0	1301
sp|Q01954|BNC1_HUMAN	tr|A0A1U7SEB0|A0A1U7SEB0_ALLSI	67.275	987	295	8	31	993	1	983	0.0	1298
sp|Q01954|BNC1_HUMAN	tr|A0A093GDE7|A0A093GDE7_DRYPU	68.033	976	288	11	33	986	1	974	0.0	1296
sp|Q01954|BNC1_HUMAN	tr|H0ZBM1|H0ZBM1_TAEGU	68.378	974	294	10	33	994	1	972	0.0	1296
sp|Q01954|BNC1_HUMAN	tr|A0A2I0MDQ1|A0A2I0MDQ1_COLLI	67.846	989	289	9	31	994	1	985	0.0	1290
sp|Q01954|BNC1_HUMAN	tr|A0A091WJZ0|A0A091WJZ0_OPIHO	68.545	976	284	10	33	986	1	975	0.0	1287
sp|Q01954|BNC1_HUMAN	tr|K7FIP4|K7FIP4_PELSI	67.240	989	294	10	31	994	1	984	0.0	1286
sp|Q01954|BNC1_HUMAN	tr|A0A099ZNA9|A0A099ZNA9_TINGU	68.641	979	276	12	33	986	1	973	0.0	1284
sp|Q01954|BNC1_HUMAN	tr|A0A087QWR8|A0A087QWR8_APTFO	68.443	976	285	10	33	986	1	975	0.0	1275
sp|Q01954|BNC1_HUMAN	tr|A0A091HU74|A0A091HU74_CALAN	67.725	976	290	11	33	986	1	973	0.0	1269
sp|Q01954|BNC1_HUMAN	tr|A0A226NJ13|A0A226NJ13_CALSU	66.807	952	288	9	67	994	4	951	0.0	1230
sp|Q01954|BNC1_HUMAN	tr|A0A0Q3M7N1|A0A0Q3M7N1_AMAAE	67.861	949	283	9	67	994	42	989	0.0	1227
sp|Q01954|BNC1_HUMAN	tr|H9GK40|H9GK40_ANOCA	60.122	983	339	16	31	989	1	954	0.0	1077
sp|Q01954|BNC1_HUMAN	tr|A0A5G3K1L4|A0A5G3K1L4_XENTR	59.146	984	369	11	31	993	1	972	0.0	1059
sp|Q01954|BNC1_HUMAN	tr|A0A1L8H0S3|A0A1L8H0S3_XENLA	56.751	911	366	10	97	990	1	900	0.0	924
sp|Q01954|BNC1_HUMAN	tr|A0A1L8GST0|A0A1L8GST0_XENLA	55.719	883	341	16	31	887	1	859	0.0	867
sp|Q01954|BNC1_HUMAN	tr|A0A1L8GST0|A0A1L8GST0_XENLA	55.556	54	24	0	928	981	329	382	3.38e-12	76.6
sp|Q01954|BNC1_HUMAN	tr|A0A1L8GST0|A0A1L8GST0_XENLA	42.857	63	36	0	930	992	695	757	1.22e-04	52.4
sp|Q01954|BNC1_HUMAN	tr|A0A151M9D5|A0A151M9D5_ALLMI	74.517	569	141	3	31	595	1	569	0.0	856
sp|Q01954|BNC1_HUMAN	tr|A0A151M9D5|A0A151M9D5_ALLMI	57.407	54	23	0	928	981	328	381	7.02e-13	78.6
sp|Q01954|BNC1_HUMAN	tr|A0A151M9D5|A0A151M9D5_ALLMI	49.123	57	29	0	717	773	325	381	4.20e-09	66.2
sp|Q01954|BNC1_HUMAN	tr|H2SBX9|H2SBX9_TAKRU	48.387	1054	386	37	3	987	3	967	0.0	832
sp|Q01954|BNC1_HUMAN	tr|H2SBX9|H2SBX9_TAKRU	34.483	116	67	2	878	991	638	746	1.20e-09	68.6
sp|Q01954|BNC1_HUMAN	tr|A0A3B4UIX2|A0A3B4UIX2_SERDU	47.934	1089	407	32	31	989	3	1061	0.0	797
sp|Q01954|BNC1_HUMAN	tr|A0A3B4UIX2|A0A3B4UIX2_SERDU	48.485	66	34	0	926	991	752	817	5.47e-11	73.2
sp|Q01954|BNC1_HUMAN	tr|A0A384BU36|A0A384BU36_URSMA	83.301	509	84	1	487	994	398	906	0.0	757
sp|Q01954|BNC1_HUMAN	tr|A0A384BU36|A0A384BU36_URSMA	84.921	378	51	2	27	399	21	397	0.0	673
sp|Q01954|BNC1_HUMAN	tr|A0A384BU36|A0A384BU36_URSMA	55.556	54	24	0	357	410	840	893	1.44e-11	74.7
sp|Q01954|BNC1_HUMAN	tr|A0A384BU36|A0A384BU36_URSMA	48.837	43	22	0	928	970	355	397	5.25e-06	56.6
sp|Q01954|BNC1_HUMAN	tr|A0A384BU36|A0A384BU36_URSMA	31.461	89	41	1	693	761	308	396	2.58e-04	51.2
sp|Q01954|BNC1_HUMAN	tr|A0A384BU36|A0A384BU36_URSMA	40.909	66	37	1	347	410	620	685	0.54	40.4
sp|Q01954|BNC1_HUMAN	tr|A0A151P1V4|A0A151P1V4_ALLMI	45.142	1019	461	21	29	986	28	1009	0.0	730
sp|Q01954|BNC1_HUMAN	tr|A0A151P1V4|A0A151P1V4_ALLMI	51.429	70	34	0	348	417	942	1011	8.16e-16	88.6
sp|Q01954|BNC1_HUMAN	tr|H0Z221|H0Z221_TAEGU	45.158	1012	468	21	33	986	1	983	0.0	720
sp|Q01954|BNC1_HUMAN	tr|H0Z221|H0Z221_TAEGU	51.429	70	34	0	348	417	916	985	8.90e-16	88.6
sp|Q01954|BNC1_HUMAN	tr|A0A0Q3PV01|A0A0Q3PV01_AMAAE	45.079	1016	471	21	29	986	153	1139	0.0	719
sp|Q01954|BNC1_HUMAN	tr|A0A0Q3PV01|A0A0Q3PV01_AMAAE	51.429	70	34	0	348	417	1072	1141	1.08e-15	88.2
sp|Q01954|BNC1_HUMAN	tr|A0A087QSG6|A0A087QSG6_APTFO	45.203	1011	467	21	34	986	1	982	0.0	717
sp|Q01954|BNC1_HUMAN	tr|A0A087QSG6|A0A087QSG6_APTFO	51.429	70	34	0	348	417	915	984	9.36e-16	88.6
sp|Q01954|BNC1_HUMAN	tr|A0A093FZ79|A0A093FZ79_DRYPU	44.910	1002	466	21	33	986	1	964	0.0	708
sp|Q01954|BNC1_HUMAN	tr|A0A093FZ79|A0A093FZ79_DRYPU	51.429	70	34	0	348	417	897	966	6.25e-16	89.0
sp|Q01954|BNC1_HUMAN	tr|A0A2I0MFS3|A0A2I0MFS3_COLLI	44.620	1013	477	21	29	986	66	1049	0.0	707
sp|Q01954|BNC1_HUMAN	tr|A0A2I0MFS3|A0A2I0MFS3_COLLI	51.429	70	34	0	348	417	982	1051	8.78e-16	88.6
sp|Q01954|BNC1_HUMAN	tr|A0A1L8HXU6|A0A1L8HXU6_XENLA	44.854	1030	454	30	29	986	28	1015	0.0	707
sp|Q01954|BNC1_HUMAN	tr|A0A1L8HXU6|A0A1L8HXU6_XENLA	38.532	109	60	1	309	417	916	1017	7.71e-16	88.6
sp|Q01954|BNC1_HUMAN	tr|A0A099ZFA3|A0A099ZFA3_TINGU	44.831	1006	451	21	33	986	1	954	0.0	704
sp|Q01954|BNC1_HUMAN	tr|A0A099ZFA3|A0A099ZFA3_TINGU	51.429	70	34	0	348	417	887	956	9.75e-16	88.2
sp|Q01954|BNC1_HUMAN	tr|A0A3Q0GBK9|A0A3Q0GBK9_ALLSI	43.910	1018	475	23	29	986	85	1066	0.0	689
sp|Q01954|BNC1_HUMAN	tr|A0A3Q0GBK9|A0A3Q0GBK9_ALLSI	51.429	70	34	0	348	417	999	1068	9.08e-16	88.6
sp|Q01954|BNC1_HUMAN	tr|L5K6L1|L5K6L1_PTEAL	55.064	543	213	9	34	551	1	537	1.67e-173	537
sp|Q01954|BNC1_HUMAN	tr|L5K6L1|L5K6L1_PTEAL	48.327	269	125	6	722	986	725	983	2.76e-53	207
sp|Q01954|BNC1_HUMAN	tr|L5K6L1|L5K6L1_PTEAL	51.429	70	34	0	348	417	916	985	2.54e-15	87.0
sp|Q01954|BNC1_HUMAN	tr|L5K6L1|L5K6L1_PTEAL	55.556	54	24	0	928	981	331	384	3.69e-12	76.6
sp|Q01954|BNC1_HUMAN	tr|L5K6L1|L5K6L1_PTEAL	46.667	60	32	0	927	986	722	781	1.00e-10	72.0
sp|Q01954|BNC1_HUMAN	tr|L5K6L1|L5K6L1_PTEAL	47.692	65	32	1	717	779	328	392	5.11e-09	66.6
sp|Q01954|BNC1_HUMAN	tr|L5K6L1|L5K6L1_PTEAL	52.830	53	25	0	358	410	724	776	1.01e-08	65.5
sp|Q01954|BNC1_HUMAN	tr|A0A4X2JZ56|A0A4X2JZ56_VOMUR	55.331	544	212	9	33	551	15	552	4.81e-173	536
sp|Q01954|BNC1_HUMAN	tr|A0A4X2JZ56|A0A4X2JZ56_VOMUR	47.778	270	125	7	722	986	740	998	4.89e-54	210
sp|Q01954|BNC1_HUMAN	tr|A0A4X2JZ56|A0A4X2JZ56_VOMUR	51.429	70	34	0	348	417	931	1000	9.45e-16	88.6
sp|Q01954|BNC1_HUMAN	tr|A0A4X2JZ56|A0A4X2JZ56_VOMUR	55.556	54	24	0	928	981	346	399	4.48e-12	76.6
sp|Q01954|BNC1_HUMAN	tr|A0A4X2JZ56|A0A4X2JZ56_VOMUR	46.667	60	32	0	927	986	737	796	1.18e-10	72.0
sp|Q01954|BNC1_HUMAN	tr|A0A4X2JZ56|A0A4X2JZ56_VOMUR	49.123	57	29	0	720	776	940	996	1.31e-10	71.6
sp|Q01954|BNC1_HUMAN	tr|A0A4X2JZ56|A0A4X2JZ56_VOMUR	47.692	65	32	1	717	779	343	407	6.30e-09	66.2
sp|Q01954|BNC1_HUMAN	tr|A0A4X2JZ56|A0A4X2JZ56_VOMUR	52.830	53	25	0	358	410	739	791	1.14e-08	65.5
sp|Q01954|BNC1_HUMAN	tr|G3SLT1|G3SLT1_LOXAF	54.745	548	217	9	29	551	125	666	1.43e-172	538
sp|Q01954|BNC1_HUMAN	tr|G3SLT1|G3SLT1_LOXAF	47.810	274	119	6	722	986	854	1112	1.99e-53	209
sp|Q01954|BNC1_HUMAN	tr|G3SLT1|G3SLT1_LOXAF	54.286	70	32	0	348	417	1045	1114	2.00e-16	90.9
sp|Q01954|BNC1_HUMAN	tr|G3SLT1|G3SLT1_LOXAF	55.556	54	24	0	928	981	460	513	3.89e-12	76.6
sp|Q01954|BNC1_HUMAN	tr|G3SLT1|G3SLT1_LOXAF	46.667	60	32	0	927	986	851	910	1.00e-10	72.0
sp|Q01954|BNC1_HUMAN	tr|G3SLT1|G3SLT1_LOXAF	47.692	65	32	1	717	779	457	521	6.21e-09	66.2
sp|Q01954|BNC1_HUMAN	tr|G3SLT1|G3SLT1_LOXAF	52.830	53	25	0	358	410	853	905	1.00e-08	65.5
sp|Q01954|BNC1_HUMAN	tr|A0A1S3FIR3|A0A1S3FIR3_DIPOR	54.745	548	217	9	29	551	134	675	1.55e-172	538
sp|Q01954|BNC1_HUMAN	tr|A0A1S3FIR3|A0A1S3FIR3_DIPOR	48.699	269	124	6	722	986	863	1121	2.34e-53	209
sp|Q01954|BNC1_HUMAN	tr|A0A1S3FIR3|A0A1S3FIR3_DIPOR	52.239	67	31	1	351	417	1058	1123	2.98e-14	83.6
sp|Q01954|BNC1_HUMAN	tr|A0A1S3FIR3|A0A1S3FIR3_DIPOR	55.556	54	24	0	928	981	469	522	4.32e-12	76.6
sp|Q01954|BNC1_HUMAN	tr|A0A1S3FIR3|A0A1S3FIR3_DIPOR	45.161	62	34	0	927	988	860	921	1.12e-10	72.0
sp|Q01954|BNC1_HUMAN	tr|A0A1S3FIR3|A0A1S3FIR3_DIPOR	47.692	65	32	1	717	779	466	530	6.23e-09	66.2
sp|Q01954|BNC1_HUMAN	tr|A0A1S3FIR3|A0A1S3FIR3_DIPOR	52.830	53	25	0	358	410	862	914	1.11e-08	65.5
sp|Q01954|BNC1_HUMAN	tr|A0A2Y9DG63|A0A2Y9DG63_TRIMA	54.380	548	219	9	29	551	56	597	2.09e-172	536
sp|Q01954|BNC1_HUMAN	tr|A0A2Y9DG63|A0A2Y9DG63_TRIMA	47.810	274	119	6	722	986	785	1043	7.67e-53	207
sp|Q01954|BNC1_HUMAN	tr|A0A2Y9DG63|A0A2Y9DG63_TRIMA	52.857	70	33	0	348	417	976	1045	6.44e-16	89.0
sp|Q01954|BNC1_HUMAN	tr|A0A2Y9DG63|A0A2Y9DG63_TRIMA	55.556	54	24	0	928	981	391	444	4.12e-12	76.6
sp|Q01954|BNC1_HUMAN	tr|A0A2Y9DG63|A0A2Y9DG63_TRIMA	45.161	62	34	0	927	988	782	843	1.12e-10	72.0
sp|Q01954|BNC1_HUMAN	tr|A0A2Y9DG63|A0A2Y9DG63_TRIMA	47.692	65	32	1	717	779	388	452	5.18e-09	66.6
sp|Q01954|BNC1_HUMAN	tr|A0A2Y9DG63|A0A2Y9DG63_TRIMA	52.830	53	25	0	358	410	784	836	1.12e-08	65.5
sp|Q01954|BNC1_HUMAN	tr|A0A384BZM8|A0A384BZM8_URSMA	54.562	548	218	9	29	551	28	569	3.48e-172	535
sp|Q01954|BNC1_HUMAN	tr|A0A384BZM8|A0A384BZM8_URSMA	43.771	297	119	9	722	986	757	1037	1.48e-45	184
sp|Q01954|BNC1_HUMAN	tr|A0A384BZM8|A0A384BZM8_URSMA	52.857	70	33	0	348	417	970	1039	5.89e-16	89.4
sp|Q01954|BNC1_HUMAN	tr|A0A384BZM8|A0A384BZM8_URSMA	55.556	54	24	0	928	981	363	416	3.94e-12	76.6
sp|Q01954|BNC1_HUMAN	tr|A0A384BZM8|A0A384BZM8_URSMA	47.692	65	32	1	717	779	360	424	4.95e-09	66.6
sp|Q01954|BNC1_HUMAN	tr|A0A384BZM8|A0A384BZM8_URSMA	31.325	83	33	2	927	986	754	835	2.77e-04	51.2
sp|Q01954|BNC1_HUMAN	tr|A0A384BZM8|A0A384BZM8_URSMA	46.154	39	21	0	358	396	756	794	0.002	48.1
sp|Q01954|BNC1_HUMAN	tr|G1M0Z5|G1M0Z5_AILME	54.562	548	218	9	29	551	69	610	3.76e-172	535
sp|Q01954|BNC1_HUMAN	tr|G1M0Z5|G1M0Z5_AILME	47.273	275	119	7	722	986	798	1056	2.43e-53	208
sp|Q01954|BNC1_HUMAN	tr|G1M0Z5|G1M0Z5_AILME	52.857	70	33	0	348	417	989	1058	5.56e-16	89.4
sp|Q01954|BNC1_HUMAN	tr|G1M0Z5|G1M0Z5_AILME	55.556	54	24	0	928	981	404	457	3.90e-12	76.6
sp|Q01954|BNC1_HUMAN	tr|G1M0Z5|G1M0Z5_AILME	46.667	60	32	0	927	986	795	854	1.02e-10	72.0
sp|Q01954|BNC1_HUMAN	tr|G1M0Z5|G1M0Z5_AILME	47.692	65	32	1	717	779	401	465	5.71e-09	66.2
sp|Q01954|BNC1_HUMAN	tr|G1M0Z5|G1M0Z5_AILME	52.830	53	25	0	358	410	797	849	1.06e-08	65.5
sp|Q01954|BNC1_HUMAN	tr|A0A286XHZ4|A0A286XHZ4_CAVPO	54.380	548	219	9	29	551	132	673	5.15e-172	537
sp|Q01954|BNC1_HUMAN	tr|A0A286XHZ4|A0A286XHZ4_CAVPO	47.273	275	119	7	722	986	861	1119	2.50e-53	208
sp|Q01954|BNC1_HUMAN	tr|A0A286XHZ4|A0A286XHZ4_CAVPO	51.429	70	34	0	348	417	1052	1121	5.07e-15	86.3
sp|Q01954|BNC1_HUMAN	tr|A0A286XHZ4|A0A286XHZ4_CAVPO	55.556	54	24	0	928	981	467	520	4.14e-12	76.6
sp|Q01954|BNC1_HUMAN	tr|A0A286XHZ4|A0A286XHZ4_CAVPO	46.667	60	32	0	927	986	858	917	1.07e-10	72.0
sp|Q01954|BNC1_HUMAN	tr|A0A286XHZ4|A0A286XHZ4_CAVPO	47.692	65	32	1	717	779	464	528	5.72e-09	66.6
sp|Q01954|BNC1_HUMAN	tr|A0A286XHZ4|A0A286XHZ4_CAVPO	52.830	53	25	0	358	410	860	912	1.01e-08	65.5
sp|Q01954|BNC1_HUMAN	tr|A0A2Y9F1B0|A0A2Y9F1B0_PHYMC	54.562	548	218	9	29	551	64	605	5.91e-172	535
sp|Q01954|BNC1_HUMAN	tr|A0A2Y9F1B0|A0A2Y9F1B0_PHYMC	48.148	270	124	5	722	986	793	1051	4.06e-54	211
sp|Q01954|BNC1_HUMAN	tr|A0A2Y9F1B0|A0A2Y9F1B0_PHYMC	52.857	70	33	0	348	417	984	1053	5.59e-16	89.4
sp|Q01954|BNC1_HUMAN	tr|A0A2Y9F1B0|A0A2Y9F1B0_PHYMC	55.556	54	24	0	928	981	399	452	3.90e-12	76.6
sp|Q01954|BNC1_HUMAN	tr|A0A2Y9F1B0|A0A2Y9F1B0_PHYMC	46.667	60	32	0	927	986	790	849	1.03e-10	72.0
sp|Q01954|BNC1_HUMAN	tr|A0A2Y9F1B0|A0A2Y9F1B0_PHYMC	47.692	65	32	1	717	779	396	460	5.41e-09	66.6
sp|Q01954|BNC1_HUMAN	tr|A0A2Y9F1B0|A0A2Y9F1B0_PHYMC	52.830	53	25	0	358	410	792	844	1.01e-08	65.5
sp|Q01954|BNC1_HUMAN	tr|A0A2Y9N961|A0A2Y9N961_DELLE	54.562	548	218	9	29	551	64	605	7.15e-172	535
sp|Q01954|BNC1_HUMAN	tr|A0A2Y9N961|A0A2Y9N961_DELLE	48.148	270	124	5	722	986	793	1051	3.85e-54	211
sp|Q01954|BNC1_HUMAN	tr|A0A2Y9N961|A0A2Y9N961_DELLE	52.857	70	33	0	348	417	984	1053	5.41e-16	89.4
sp|Q01954|BNC1_HUMAN	tr|A0A2Y9N961|A0A2Y9N961_DELLE	55.556	54	24	0	928	981	399	452	3.83e-12	76.6
sp|Q01954|BNC1_HUMAN	tr|A0A2Y9N961|A0A2Y9N961_DELLE	46.667	60	32	0	927	986	790	849	1.02e-10	72.0
sp|Q01954|BNC1_HUMAN	tr|A0A2Y9N961|A0A2Y9N961_DELLE	47.692	65	32	1	717	779	396	460	5.51e-09	66.6
sp|Q01954|BNC1_HUMAN	tr|A0A2Y9N961|A0A2Y9N961_DELLE	52.830	53	25	0	358	410	792	844	9.82e-09	65.5
sp|Q01954|BNC1_HUMAN	tr|I3LG80|I3LG80_PIG	54.562	548	218	9	29	551	92	633	7.92e-172	535
sp|Q01954|BNC1_HUMAN	tr|I3LG80|I3LG80_PIG	47.778	270	125	5	722	986	821	1079	2.76e-53	208
sp|Q01954|BNC1_HUMAN	tr|I3LG80|I3LG80_PIG	52.857	70	33	0	348	417	1012	1081	5.77e-16	89.4
sp|Q01954|BNC1_HUMAN	tr|I3LG80|I3LG80_PIG	55.556	54	24	0	928	981	427	480	3.97e-12	76.6
sp|Q01954|BNC1_HUMAN	tr|I3LG80|I3LG80_PIG	46.667	60	32	0	927	986	818	877	1.03e-10	72.0
sp|Q01954|BNC1_HUMAN	tr|I3LG80|I3LG80_PIG	47.692	65	32	1	717	779	424	488	6.31e-09	66.2
sp|Q01954|BNC1_HUMAN	tr|I3LG80|I3LG80_PIG	52.830	53	25	0	358	410	820	872	1.09e-08	65.5
sp|Q01954|BNC1_HUMAN	tr|A0A2U3ZJD2|A0A2U3ZJD2_ODORO	54.562	548	218	9	29	551	56	597	9.88e-172	535
sp|Q01954|BNC1_HUMAN	tr|A0A2U3ZJD2|A0A2U3ZJD2_ODORO	43.771	297	119	9	722	986	785	1065	1.78e-45	184
sp|Q01954|BNC1_HUMAN	tr|A0A2U3ZJD2|A0A2U3ZJD2_ODORO	52.857	70	33	0	348	417	998	1067	6.29e-16	89.0
sp|Q01954|BNC1_HUMAN	tr|A0A2U3ZJD2|A0A2U3ZJD2_ODORO	55.556	54	24	0	928	981	391	444	4.27e-12	76.6
sp|Q01954|BNC1_HUMAN	tr|A0A2U3ZJD2|A0A2U3ZJD2_ODORO	47.692	65	32	1	717	779	388	452	5.49e-09	66.6
sp|Q01954|BNC1_HUMAN	tr|A0A2U3ZJD2|A0A2U3ZJD2_ODORO	31.325	83	33	2	927	986	782	863	2.93e-04	51.2
sp|Q01954|BNC1_HUMAN	tr|A0A2U3ZJD2|A0A2U3ZJD2_ODORO	46.154	39	21	0	358	396	784	822	0.002	48.1
sp|Q01954|BNC1_HUMAN	tr|A0A3Q0DAA4|A0A3Q0DAA4_MESAU	54.380	548	219	9	29	551	28	569	1.35e-171	533
sp|Q01954|BNC1_HUMAN	tr|A0A3Q0DAA4|A0A3Q0DAA4_MESAU	48.699	269	124	6	722	986	757	1015	1.37e-53	209
sp|Q01954|BNC1_HUMAN	tr|A0A3Q0DAA4|A0A3Q0DAA4_MESAU	51.429	70	34	0	348	417	948	1017	2.80e-15	87.0
sp|Q01954|BNC1_HUMAN	tr|A0A3Q0DAA4|A0A3Q0DAA4_MESAU	55.556	54	24	0	928	981	363	416	4.04e-12	76.6
sp|Q01954|BNC1_HUMAN	tr|A0A3Q0DAA4|A0A3Q0DAA4_MESAU	46.667	60	32	0	927	986	754	813	1.11e-10	72.0
sp|Q01954|BNC1_HUMAN	tr|A0A3Q0DAA4|A0A3Q0DAA4_MESAU	47.692	65	32	1	717	779	360	424	5.35e-09	66.6
sp|Q01954|BNC1_HUMAN	tr|A0A3Q0DAA4|A0A3Q0DAA4_MESAU	52.830	53	25	0	358	410	756	808	1.11e-08	65.5
sp|Q01954|BNC1_HUMAN	tr|A0A2K6FX07|A0A2K6FX07_PROCO	54.745	548	217	9	29	551	133	674	1.67e-171	536
sp|Q01954|BNC1_HUMAN	tr|A0A2K6FX07|A0A2K6FX07_PROCO	47.778	270	125	5	722	986	861	1119	2.78e-53	208
sp|Q01954|BNC1_HUMAN	tr|A0A2K6FX07|A0A2K6FX07_PROCO	51.429	70	34	0	348	417	1052	1121	2.91e-15	87.0
sp|Q01954|BNC1_HUMAN	tr|A0A2K6FX07|A0A2K6FX07_PROCO	55.556	54	24	0	928	981	468	521	4.24e-12	76.6
sp|Q01954|BNC1_HUMAN	tr|A0A2K6FX07|A0A2K6FX07_PROCO	46.667	60	32	0	927	986	858	917	1.04e-10	72.0
sp|Q01954|BNC1_HUMAN	tr|A0A2K6FX07|A0A2K6FX07_PROCO	47.692	65	32	1	717	779	465	529	6.95e-09	66.2
sp|Q01954|BNC1_HUMAN	tr|A0A2K6FX07|A0A2K6FX07_PROCO	52.830	53	25	0	358	410	860	912	1.10e-08	65.5
sp|Q01954|BNC1_HUMAN	tr|G5BZ22|G5BZ22_HETGA	54.197	548	220	9	29	551	124	665	1.68e-171	535
sp|Q01954|BNC1_HUMAN	tr|G5BZ22|G5BZ22_HETGA	49.071	269	123	6	722	986	853	1111	6.93e-54	210
sp|Q01954|BNC1_HUMAN	tr|G5BZ22|G5BZ22_HETGA	51.429	70	34	0	348	417	1044	1113	2.51e-15	87.0
sp|Q01954|BNC1_HUMAN	tr|G5BZ22|G5BZ22_HETGA	55.556	54	24	0	928	981	459	512	3.57e-12	77.0
sp|Q01954|BNC1_HUMAN	tr|G5BZ22|G5BZ22_HETGA	46.667	60	32	0	927	986	850	909	9.26e-11	72.4
sp|Q01954|BNC1_HUMAN	tr|G5BZ22|G5BZ22_HETGA	47.692	65	32	1	717	779	456	520	4.46e-09	66.6
sp|Q01954|BNC1_HUMAN	tr|G5BZ22|G5BZ22_HETGA	52.830	53	25	0	358	410	852	904	9.66e-09	65.9
sp|Q01954|BNC1_HUMAN	tr|A0A2I2UR97|A0A2I2UR97_FELCA	54.562	548	218	9	29	551	122	663	1.88e-171	535
sp|Q01954|BNC1_HUMAN	tr|A0A2I2UR97|A0A2I2UR97_FELCA	47.955	269	126	6	722	986	851	1109	3.77e-52	205
sp|Q01954|BNC1_HUMAN	tr|A0A2I2UR97|A0A2I2UR97_FELCA	52.857	70	33	0	348	417	1042	1111	5.85e-16	89.4
sp|Q01954|BNC1_HUMAN	tr|A0A2I2UR97|A0A2I2UR97_FELCA	55.556	54	24	0	928	981	457	510	3.95e-12	76.6
sp|Q01954|BNC1_HUMAN	tr|A0A2I2UR97|A0A2I2UR97_FELCA	46.667	60	32	0	927	986	848	907	1.02e-10	72.0
sp|Q01954|BNC1_HUMAN	tr|A0A2I2UR97|A0A2I2UR97_FELCA	47.692	65	32	1	717	779	454	518	6.70e-09	66.2
sp|Q01954|BNC1_HUMAN	tr|A0A2I2UR97|A0A2I2UR97_FELCA	52.830	53	25	0	358	410	850	902	1.06e-08	65.5
sp|Q01954|BNC1_HUMAN	tr|M3XY46|M3XY46_MUSPF	54.380	548	219	9	29	551	92	633	2.15e-171	534
sp|Q01954|BNC1_HUMAN	tr|M3XY46|M3XY46_MUSPF	47.273	275	119	7	722	986	821	1079	1.18e-53	209
sp|Q01954|BNC1_HUMAN	tr|M3XY46|M3XY46_MUSPF	52.857	70	33	0	348	417	1012	1081	6.39e-16	89.0
sp|Q01954|BNC1_HUMAN	tr|M3XY46|M3XY46_MUSPF	55.556	54	24	0	928	981	427	480	3.81e-12	76.6
sp|Q01954|BNC1_HUMAN	tr|M3XY46|M3XY46_MUSPF	46.667	60	32	0	927	986	818	877	9.81e-11	72.0
sp|Q01954|BNC1_HUMAN	tr|M3XY46|M3XY46_MUSPF	47.692	65	32	1	717	779	424	488	6.00e-09	66.2
sp|Q01954|BNC1_HUMAN	tr|M3XY46|M3XY46_MUSPF	52.830	53	25	0	358	410	820	872	1.04e-08	65.5
sp|Q01954|BNC1_HUMAN	tr|A0A3Q2HQL9|A0A3Q2HQL9_HORSE	54.380	548	219	9	29	551	92	633	2.95e-171	534
sp|Q01954|BNC1_HUMAN	tr|A0A3Q2HQL9|A0A3Q2HQL9_HORSE	48.327	269	125	6	722	986	821	1079	4.31e-53	207
sp|Q01954|BNC1_HUMAN	tr|A0A3Q2HQL9|A0A3Q2HQL9_HORSE	52.857	70	33	0	348	417	1012	1081	5.63e-16	89.4
sp|Q01954|BNC1_HUMAN	tr|A0A3Q2HQL9|A0A3Q2HQL9_HORSE	55.556	54	24	0	928	981	427	480	3.94e-12	76.6
sp|Q01954|BNC1_HUMAN	tr|A0A3Q2HQL9|A0A3Q2HQL9_HORSE	46.667	60	32	0	927	986	818	877	1.01e-10	72.0
sp|Q01954|BNC1_HUMAN	tr|A0A3Q2HQL9|A0A3Q2HQL9_HORSE	47.692	65	32	1	717	779	424	488	6.42e-09	66.2
sp|Q01954|BNC1_HUMAN	tr|A0A3Q2HQL9|A0A3Q2HQL9_HORSE	52.830	53	25	0	358	410	820	872	1.05e-08	65.5
sp|Q01954|BNC1_HUMAN	tr|F1N447|F1N447_BOVIN	54.380	548	219	9	29	551	92	633	3.01e-171	534
sp|Q01954|BNC1_HUMAN	tr|F1N447|F1N447_BOVIN	47.778	270	125	5	722	986	821	1079	5.11e-53	207
sp|Q01954|BNC1_HUMAN	tr|F1N447|F1N447_BOVIN	54.286	70	32	0	348	417	1012	1081	1.78e-16	90.9
sp|Q01954|BNC1_HUMAN	tr|F1N447|F1N447_BOVIN	55.556	54	24	0	928	981	427	480	3.97e-12	76.6
sp|Q01954|BNC1_HUMAN	tr|F1N447|F1N447_BOVIN	46.667	60	32	0	927	986	818	877	1.04e-10	72.0
sp|Q01954|BNC1_HUMAN	tr|F1N447|F1N447_BOVIN	47.692	65	32	1	717	779	424	488	6.00e-09	66.2
sp|Q01954|BNC1_HUMAN	tr|F1N447|F1N447_BOVIN	52.830	53	25	0	358	410	820	872	1.04e-08	65.5
sp|Q01954|BNC1_HUMAN	tr|G3HHS5|G3HHS5_CRIGR	54.380	548	219	9	29	551	25	566	3.05e-171	532
sp|Q01954|BNC1_HUMAN	tr|G3HHS5|G3HHS5_CRIGR	48.699	269	124	6	722	986	754	1012	2.12e-53	208
sp|Q01954|BNC1_HUMAN	tr|G3HHS5|G3HHS5_CRIGR	51.429	70	34	0	348	417	945	1014	3.17e-15	86.7
sp|Q01954|BNC1_HUMAN	tr|G3HHS5|G3HHS5_CRIGR	55.556	54	24	0	928	981	360	413	4.47e-12	76.6
sp|Q01954|BNC1_HUMAN	tr|G3HHS5|G3HHS5_CRIGR	46.667	60	32	0	927	986	751	810	1.19e-10	72.0
sp|Q01954|BNC1_HUMAN	tr|G3HHS5|G3HHS5_CRIGR	47.692	65	32	1	717	779	357	421	6.23e-09	66.2
sp|Q01954|BNC1_HUMAN	tr|G3HHS5|G3HHS5_CRIGR	52.830	53	25	0	358	410	753	805	1.21e-08	65.5
sp|Q01954|BNC1_HUMAN	tr|W5PXA3|W5PXA3_SHEEP	54.380	548	219	9	29	551	98	639	4.34e-171	533
sp|Q01954|BNC1_HUMAN	tr|W5PXA3|W5PXA3_SHEEP	47.778	270	125	5	722	986	827	1085	2.86e-53	208
sp|Q01954|BNC1_HUMAN	tr|W5PXA3|W5PXA3_SHEEP	52.857	70	33	0	348	417	1018	1087	6.92e-16	89.0
sp|Q01954|BNC1_HUMAN	tr|W5PXA3|W5PXA3_SHEEP	55.556	54	24	0	928	981	433	486	3.98e-12	76.6
sp|Q01954|BNC1_HUMAN	tr|W5PXA3|W5PXA3_SHEEP	46.667	60	32	0	927	986	824	883	1.02e-10	72.0
sp|Q01954|BNC1_HUMAN	tr|W5PXA3|W5PXA3_SHEEP	47.692	65	32	1	717	779	430	494	6.01e-09	66.2
sp|Q01954|BNC1_HUMAN	tr|W5PXA3|W5PXA3_SHEEP	52.830	53	25	0	358	410	826	878	1.10e-08	65.5
sp|Q01954|BNC1_HUMAN	tr|A0A452G5U8|A0A452G5U8_CAPHI	54.380	548	219	9	29	551	92	633	4.66e-171	534
sp|Q01954|BNC1_HUMAN	tr|A0A452G5U8|A0A452G5U8_CAPHI	44.178	292	125	7	722	986	821	1101	5.27e-45	182
sp|Q01954|BNC1_HUMAN	tr|A0A452G5U8|A0A452G5U8_CAPHI	51.429	70	34	0	348	417	1034	1103	3.43e-15	86.7
sp|Q01954|BNC1_HUMAN	tr|A0A452G5U8|A0A452G5U8_CAPHI	55.556	54	24	0	928	981	427	480	4.14e-12	76.6
sp|Q01954|BNC1_HUMAN	tr|A0A452G5U8|A0A452G5U8_CAPHI	47.692	65	32	1	717	779	424	488	5.89e-09	66.2
sp|Q01954|BNC1_HUMAN	tr|A0A452G5U8|A0A452G5U8_CAPHI	31.325	83	33	2	927	986	818	899	2.80e-04	51.2
sp|Q01954|BNC1_HUMAN	tr|A0A452G5U8|A0A452G5U8_CAPHI	46.154	39	21	0	358	396	820	858	0.002	48.1
sp|Q01954|BNC1_HUMAN	tr|A0A340Y2S2|A0A340Y2S2_LIPVE	54.380	548	219	9	29	551	28	569	4.95e-171	531
sp|Q01954|BNC1_HUMAN	tr|A0A340Y2S2|A0A340Y2S2_LIPVE	48.148	270	124	5	722	986	757	1015	3.46e-54	211
sp|Q01954|BNC1_HUMAN	tr|A0A340Y2S2|A0A340Y2S2_LIPVE	52.857	70	33	0	348	417	948	1017	5.53e-16	89.4
sp|Q01954|BNC1_HUMAN	tr|A0A340Y2S2|A0A340Y2S2_LIPVE	55.556	54	24	0	928	981	363	416	3.74e-12	76.6
sp|Q01954|BNC1_HUMAN	tr|A0A340Y2S2|A0A340Y2S2_LIPVE	46.667	60	32	0	927	986	754	813	1.03e-10	72.0
sp|Q01954|BNC1_HUMAN	tr|A0A340Y2S2|A0A340Y2S2_LIPVE	47.692	65	32	1	717	779	360	424	4.67e-09	66.6
sp|Q01954|BNC1_HUMAN	tr|A0A340Y2S2|A0A340Y2S2_LIPVE	52.830	53	25	0	358	410	756	808	9.95e-09	65.5
sp|Q01954|BNC1_HUMAN	tr|A0A1S3WS28|A0A1S3WS28_ERIEU	53.832	548	222	8	29	551	56	597	7.40e-171	532
sp|Q01954|BNC1_HUMAN	tr|A0A1S3WS28|A0A1S3WS28_ERIEU	47.778	270	125	5	722	986	785	1043	2.37e-53	208
sp|Q01954|BNC1_HUMAN	tr|A0A1S3WS28|A0A1S3WS28_ERIEU	52.857	70	33	0	348	417	976	1045	6.33e-16	89.0
sp|Q01954|BNC1_HUMAN	tr|A0A1S3WS28|A0A1S3WS28_ERIEU	55.556	54	24	0	928	981	391	444	4.05e-12	76.6
sp|Q01954|BNC1_HUMAN	tr|A0A1S3WS28|A0A1S3WS28_ERIEU	46.667	60	32	0	927	986	782	841	1.11e-10	72.0
sp|Q01954|BNC1_HUMAN	tr|A0A1S3WS28|A0A1S3WS28_ERIEU	47.692	65	32	1	717	779	388	452	5.63e-09	66.6
sp|Q01954|BNC1_HUMAN	tr|A0A1S3WS28|A0A1S3WS28_ERIEU	52.830	53	25	0	358	410	784	836	1.09e-08	65.5
sp|Q01954|BNC1_HUMAN	tr|A0A0D9RA98|A0A0D9RA98_CHLSB	54.380	548	219	9	29	551	106	647	8.32e-171	533
sp|Q01954|BNC1_HUMAN	tr|A0A0D9RA98|A0A0D9RA98_CHLSB	48.327	269	125	6	722	986	835	1093	2.15e-52	206
sp|Q01954|BNC1_HUMAN	tr|A0A0D9RA98|A0A0D9RA98_CHLSB	51.429	70	34	0	348	417	1026	1095	2.69e-15	87.0
sp|Q01954|BNC1_HUMAN	tr|A0A0D9RA98|A0A0D9RA98_CHLSB	55.556	54	24	0	928	981	441	494	4.28e-12	76.6
sp|Q01954|BNC1_HUMAN	tr|A0A0D9RA98|A0A0D9RA98_CHLSB	45.000	60	33	0	927	986	832	891	8.39e-10	69.3
sp|Q01954|BNC1_HUMAN	tr|A0A0D9RA98|A0A0D9RA98_CHLSB	47.692	65	32	1	717	779	438	502	6.50e-09	66.2
sp|Q01954|BNC1_HUMAN	tr|A0A0D9RA98|A0A0D9RA98_CHLSB	50.943	53	26	0	358	410	834	886	8.24e-08	62.8
sp|Q01954|BNC1_HUMAN	tr|I3N364|I3N364_ICTTR	54.562	548	218	9	29	551	128	669	8.55e-171	534
sp|Q01954|BNC1_HUMAN	tr|I3N364|I3N364_ICTTR	48.699	269	124	6	722	986	857	1115	3.59e-53	208
sp|Q01954|BNC1_HUMAN	tr|I3N364|I3N364_ICTTR	51.429	70	34	0	348	417	1048	1117	2.65e-15	87.0
sp|Q01954|BNC1_HUMAN	tr|I3N364|I3N364_ICTTR	55.556	54	24	0	928	981	463	516	4.09e-12	76.6
sp|Q01954|BNC1_HUMAN	tr|I3N364|I3N364_ICTTR	46.667	60	32	0	927	986	854	913	1.04e-10	72.0
sp|Q01954|BNC1_HUMAN	tr|I3N364|I3N364_ICTTR	47.692	65	32	1	717	779	460	524	6.22e-09	66.2
sp|Q01954|BNC1_HUMAN	tr|I3N364|I3N364_ICTTR	52.830	53	25	0	358	410	856	908	1.04e-08	65.5
sp|Q01954|BNC1_HUMAN	tr|A0A2R9BNU5|A0A2R9BNU5_PANPA	54.380	548	219	9	29	551	106	647	1.01e-170	533
sp|Q01954|BNC1_HUMAN	tr|A0A2R9BNU5|A0A2R9BNU5_PANPA	49.071	269	123	6	722	986	835	1093	1.08e-53	209
sp|Q01954|BNC1_HUMAN	tr|A0A2R9BNU5|A0A2R9BNU5_PANPA	51.429	70	34	0	348	417	1026	1095	2.91e-15	87.0
sp|Q01954|BNC1_HUMAN	tr|A0A2R9BNU5|A0A2R9BNU5_PANPA	55.556	54	24	0	928	981	441	494	4.58e-12	76.6
sp|Q01954|BNC1_HUMAN	tr|A0A2R9BNU5|A0A2R9BNU5_PANPA	46.667	60	32	0	927	986	832	891	1.19e-10	72.0
sp|Q01954|BNC1_HUMAN	tr|A0A2R9BNU5|A0A2R9BNU5_PANPA	47.692	65	32	1	717	779	438	502	6.73e-09	66.2
sp|Q01954|BNC1_HUMAN	tr|A0A2R9BNU5|A0A2R9BNU5_PANPA	52.830	53	25	0	358	410	834	886	1.12e-08	65.5
sp|Q01954|BNC1_HUMAN	tr|A0A096P1H6|A0A096P1H6_PAPAN	54.380	548	219	9	29	551	106	647	1.10e-170	533
sp|Q01954|BNC1_HUMAN	tr|A0A096P1H6|A0A096P1H6_PAPAN	48.699	269	124	6	722	986	835	1093	2.84e-53	208
sp|Q01954|BNC1_HUMAN	tr|A0A096P1H6|A0A096P1H6_PAPAN	51.429	70	34	0	348	417	1026	1095	2.81e-15	87.0
sp|Q01954|BNC1_HUMAN	tr|A0A096P1H6|A0A096P1H6_PAPAN	55.556	54	24	0	928	981	441	494	4.46e-12	76.6
sp|Q01954|BNC1_HUMAN	tr|A0A096P1H6|A0A096P1H6_PAPAN	46.667	60	32	0	927	986	832	891	1.17e-10	72.0
sp|Q01954|BNC1_HUMAN	tr|A0A096P1H6|A0A096P1H6_PAPAN	47.692	65	32	1	717	779	438	502	6.50e-09	66.2
sp|Q01954|BNC1_HUMAN	tr|A0A096P1H6|A0A096P1H6_PAPAN	52.830	53	25	0	358	410	834	886	1.10e-08	65.5
sp|Q01954|BNC1_HUMAN	tr|A0A1L8HNW2|A0A1L8HNW2_XENLA	52.432	555	226	9	34	556	2	550	1.16e-170	530
sp|Q01954|BNC1_HUMAN	tr|A0A1L8HNW2|A0A1L8HNW2_XENLA	46.715	274	118	6	722	986	730	984	5.52e-45	182
sp|Q01954|BNC1_HUMAN	tr|A0A1L8HNW2|A0A1L8HNW2_XENLA	52.174	69	33	0	349	417	918	986	1.01e-14	85.1
sp|Q01954|BNC1_HUMAN	tr|A0A1L8HNW2|A0A1L8HNW2_XENLA	55.556	54	24	0	928	981	333	386	4.37e-12	76.6
sp|Q01954|BNC1_HUMAN	tr|A0A1L8HNW2|A0A1L8HNW2_XENLA	47.368	57	30	0	720	776	926	982	2.76e-10	70.9
sp|Q01954|BNC1_HUMAN	tr|A0A1L8HNW2|A0A1L8HNW2_XENLA	46.154	65	33	1	717	779	330	394	1.63e-08	65.1
sp|Q01954|BNC1_HUMAN	tr|A0A1L8HNW2|A0A1L8HNW2_XENLA	48.387	62	32	0	927	988	727	788	1.83e-06	58.2
sp|Q01954|BNC1_HUMAN	tr|A0A1L8HNW2|A0A1L8HNW2_XENLA	48.718	39	20	0	358	396	729	767	0.001	49.3
sp|Q01954|BNC1_HUMAN	tr|A0A2K5XH00|A0A2K5XH00_MANLE	54.380	548	219	9	29	551	105	646	1.20e-170	533
sp|Q01954|BNC1_HUMAN	tr|A0A2K5XH00|A0A2K5XH00_MANLE	48.699	269	124	6	722	986	834	1092	2.75e-53	208
sp|Q01954|BNC1_HUMAN	tr|A0A2K5XH00|A0A2K5XH00_MANLE	51.429	70	34	0	348	417	1025	1094	2.74e-15	87.0
sp|Q01954|BNC1_HUMAN	tr|A0A2K5XH00|A0A2K5XH00_MANLE	55.556	54	24	0	928	981	440	493	4.42e-12	76.6
sp|Q01954|BNC1_HUMAN	tr|A0A2K5XH00|A0A2K5XH00_MANLE	46.667	60	32	0	927	986	831	890	1.17e-10	72.0
sp|Q01954|BNC1_HUMAN	tr|A0A2K5XH00|A0A2K5XH00_MANLE	47.692	65	32	1	717	779	437	501	6.56e-09	66.2
sp|Q01954|BNC1_HUMAN	tr|A0A2K5XH00|A0A2K5XH00_MANLE	52.830	53	25	0	358	410	833	885	1.10e-08	65.5
sp|Q01954|BNC1_HUMAN	tr|H2PS43|H2PS43_PONAB	54.380	548	219	9	29	551	106	647	1.27e-170	533
sp|Q01954|BNC1_HUMAN	tr|H2PS43|H2PS43_PONAB	48.699	269	124	6	722	986	835	1093	3.74e-53	208
sp|Q01954|BNC1_HUMAN	tr|H2PS43|H2PS43_PONAB	51.429	70	34	0	348	417	1026	1095	2.86e-15	87.0
sp|Q01954|BNC1_HUMAN	tr|H2PS43|H2PS43_PONAB	55.556	54	24	0	928	981	441	494	4.35e-12	76.6
sp|Q01954|BNC1_HUMAN	tr|H2PS43|H2PS43_PONAB	46.667	60	32	0	927	986	832	891	1.13e-10	72.0
sp|Q01954|BNC1_HUMAN	tr|H2PS43|H2PS43_PONAB	47.692	65	32	1	717	779	438	502	6.50e-09	66.2
sp|Q01954|BNC1_HUMAN	tr|H2PS43|H2PS43_PONAB	37.288	118	55	3	358	463	834	944	7.84e-09	65.9
sp|Q01954|BNC1_HUMAN	tr|G3QPE9|G3QPE9_GORGO	54.380	548	219	9	29	551	106	647	1.35e-170	533
sp|Q01954|BNC1_HUMAN	tr|G3QPE9|G3QPE9_GORGO	49.071	269	123	6	722	986	835	1093	5.79e-53	207
sp|Q01954|BNC1_HUMAN	tr|G3QPE9|G3QPE9_GORGO	51.429	70	34	0	348	417	1026	1095	2.88e-15	87.0
sp|Q01954|BNC1_HUMAN	tr|G3QPE9|G3QPE9_GORGO	55.556	54	24	0	928	981	441	494	4.54e-12	76.6
sp|Q01954|BNC1_HUMAN	tr|G3QPE9|G3QPE9_GORGO	46.667	60	32	0	927	986	832	891	1.19e-10	72.0
sp|Q01954|BNC1_HUMAN	tr|G3QPE9|G3QPE9_GORGO	47.692	65	32	1	717	779	438	502	6.90e-09	66.2
sp|Q01954|BNC1_HUMAN	tr|G3QPE9|G3QPE9_GORGO	52.830	53	25	0	358	410	834	886	1.14e-08	65.5
sp|Q01954|BNC1_HUMAN	tr|A0A2U4BBH3|A0A2U4BBH3_TURTR	54.562	548	218	9	29	551	154	695	1.37e-170	534
sp|Q01954|BNC1_HUMAN	tr|A0A2U4BBH3|A0A2U4BBH3_TURTR	48.148	270	124	5	722	986	883	1141	7.47e-54	210
sp|Q01954|BNC1_HUMAN	tr|A0A2U4BBH3|A0A2U4BBH3_TURTR	52.857	70	33	0	348	417	1074	1143	6.04e-16	89.4
sp|Q01954|BNC1_HUMAN	tr|A0A2U4BBH3|A0A2U4BBH3_TURTR	55.556	54	24	0	928	981	489	542	4.46e-12	76.6
sp|Q01954|BNC1_HUMAN	tr|A0A2U4BBH3|A0A2U4BBH3_TURTR	46.667	60	32	0	927	986	880	939	1.12e-10	72.0
sp|Q01954|BNC1_HUMAN	tr|A0A2U4BBH3|A0A2U4BBH3_TURTR	47.692	65	32	1	717	779	486	550	6.59e-09	66.2
sp|Q01954|BNC1_HUMAN	tr|A0A2U4BBH3|A0A2U4BBH3_TURTR	52.830	53	25	0	358	410	882	934	1.09e-08	65.5
sp|Q01954|BNC1_HUMAN	tr|A0A5F4CT60|A0A5F4CT60_CANLF	54.562	548	218	9	29	551	152	693	1.38e-170	535
sp|Q01954|BNC1_HUMAN	tr|A0A5F4CT60|A0A5F4CT60_CANLF	44.674	291	125	8	722	986	881	1161	5.12e-45	182
sp|Q01954|BNC1_HUMAN	tr|A0A5F4CT60|A0A5F4CT60_CANLF	52.857	70	33	0	348	417	1094	1163	7.10e-16	89.0
sp|Q01954|BNC1_HUMAN	tr|A0A5F4CT60|A0A5F4CT60_CANLF	55.556	54	24	0	928	981	487	540	4.72e-12	76.6
sp|Q01954|BNC1_HUMAN	tr|A0A5F4CT60|A0A5F4CT60_CANLF	47.692	65	32	1	717	779	484	548	6.03e-09	66.2
sp|Q01954|BNC1_HUMAN	tr|A0A5F4CT60|A0A5F4CT60_CANLF	30.588	85	35	2	927	988	878	961	3.03e-04	51.2
sp|Q01954|BNC1_HUMAN	tr|A0A5F4CT60|A0A5F4CT60_CANLF	46.154	39	21	0	358	396	880	918	0.002	48.1
sp|Q01954|BNC1_HUMAN	tr|A0A2K5W3J5|A0A2K5W3J5_MACFA	54.380	548	219	9	29	551	106	647	1.50e-170	533
sp|Q01954|BNC1_HUMAN	tr|A0A2K5W3J5|A0A2K5W3J5_MACFA	45.017	291	124	8	722	986	835	1115	2.90e-45	183
sp|Q01954|BNC1_HUMAN	tr|A0A2K5W3J5|A0A2K5W3J5_MACFA	51.429	70	34	0	348	417	1048	1117	2.86e-15	87.0
sp|Q01954|BNC1_HUMAN	tr|A0A2K5W3J5|A0A2K5W3J5_MACFA	55.556	54	24	0	928	981	441	494	4.42e-12	76.6
sp|Q01954|BNC1_HUMAN	tr|A0A2K5W3J5|A0A2K5W3J5_MACFA	47.692	65	32	1	717	779	438	502	6.32e-09	66.2
sp|Q01954|BNC1_HUMAN	tr|A0A2K5W3J5|A0A2K5W3J5_MACFA	31.325	83	33	2	927	986	832	913	3.03e-04	50.8
sp|Q01954|BNC1_HUMAN	tr|A0A2K5W3J5|A0A2K5W3J5_MACFA	46.154	39	21	0	358	396	834	872	0.002	48.5
sp|Q01954|BNC1_HUMAN	tr|A0A2K5EP22|A0A2K5EP22_AOTNA	54.380	548	219	9	29	551	106	647	1.75e-170	532
sp|Q01954|BNC1_HUMAN	tr|A0A2K5EP22|A0A2K5EP22_AOTNA	48.699	269	124	6	722	986	835	1093	4.05e-53	207
sp|Q01954|BNC1_HUMAN	tr|A0A2K5EP22|A0A2K5EP22_AOTNA	51.429	70	34	0	348	417	1026	1095	2.96e-15	87.0
sp|Q01954|BNC1_HUMAN	tr|A0A2K5EP22|A0A2K5EP22_AOTNA	55.556	54	24	0	928	981	441	494	4.54e-12	76.6
sp|Q01954|BNC1_HUMAN	tr|A0A2K5EP22|A0A2K5EP22_AOTNA	46.667	60	32	0	927	986	832	891	1.18e-10	72.0
sp|Q01954|BNC1_HUMAN	tr|A0A2K5EP22|A0A2K5EP22_AOTNA	47.692	65	32	1	717	779	438	502	6.61e-09	66.2
sp|Q01954|BNC1_HUMAN	tr|A0A2K5EP22|A0A2K5EP22_AOTNA	52.830	53	25	0	358	410	834	886	1.18e-08	65.5
sp|Q01954|BNC1_HUMAN	tr|H2R6S5|H2R6S5_PANTR	54.380	548	219	9	29	551	106	647	1.84e-170	532
sp|Q01954|BNC1_HUMAN	tr|H2R6S5|H2R6S5_PANTR	48.699	269	124	6	722	986	835	1093	3.36e-53	208
sp|Q01954|BNC1_HUMAN	tr|H2R6S5|H2R6S5_PANTR	51.429	70	34	0	348	417	1026	1095	2.96e-15	87.0
sp|Q01954|BNC1_HUMAN	tr|H2R6S5|H2R6S5_PANTR	55.556	54	24	0	928	981	441	494	4.50e-12	76.6
sp|Q01954|BNC1_HUMAN	tr|H2R6S5|H2R6S5_PANTR	46.667	60	32	0	927	986	832	891	1.21e-10	72.0
sp|Q01954|BNC1_HUMAN	tr|H2R6S5|H2R6S5_PANTR	47.692	65	32	1	717	779	438	502	6.84e-09	66.2
sp|Q01954|BNC1_HUMAN	tr|H2R6S5|H2R6S5_PANTR	52.830	53	25	0	358	410	834	886	1.14e-08	65.5
sp|Q01954|BNC1_HUMAN	sp|Q6ZN30|BNC2_HUMAN	54.380	548	219	9	29	551	106	647	1.88e-170	532
sp|Q01954|BNC1_HUMAN	sp|Q6ZN30|BNC2_HUMAN	48.699	269	124	6	722	986	835	1093	3.36e-53	208
sp|Q01954|BNC1_HUMAN	sp|Q6ZN30|BNC2_HUMAN	51.429	70	34	0	348	417	1026	1095	2.93e-15	87.0
sp|Q01954|BNC1_HUMAN	sp|Q6ZN30|BNC2_HUMAN	55.556	54	24	0	928	981	441	494	4.58e-12	76.6
sp|Q01954|BNC1_HUMAN	sp|Q6ZN30|BNC2_HUMAN	46.667	60	32	0	927	986	832	891	1.19e-10	72.0
sp|Q01954|BNC1_HUMAN	sp|Q6ZN30|BNC2_HUMAN	47.692	65	32	1	717	779	438	502	6.78e-09	66.2
sp|Q01954|BNC1_HUMAN	sp|Q6ZN30|BNC2_HUMAN	52.830	53	25	0	358	410	834	886	1.13e-08	65.5
sp|Q01954|BNC1_HUMAN	tr|A0A2R8MV80|A0A2R8MV80_CALJA	54.380	548	219	9	29	551	111	652	2.24e-170	533
sp|Q01954|BNC1_HUMAN	tr|A0A2R8MV80|A0A2R8MV80_CALJA	45.017	291	124	8	722	986	840	1120	4.05e-45	182
sp|Q01954|BNC1_HUMAN	tr|A0A2R8MV80|A0A2R8MV80_CALJA	51.429	70	34	0	348	417	1053	1122	2.87e-15	87.0
sp|Q01954|BNC1_HUMAN	tr|A0A2R8MV80|A0A2R8MV80_CALJA	55.556	54	24	0	928	981	446	499	4.50e-12	76.6
sp|Q01954|BNC1_HUMAN	tr|A0A2R8MV80|A0A2R8MV80_CALJA	47.692	65	32	1	717	779	443	507	6.39e-09	66.2
sp|Q01954|BNC1_HUMAN	tr|A0A2R8MV80|A0A2R8MV80_CALJA	31.325	83	33	2	927	986	837	918	3.14e-04	50.8
sp|Q01954|BNC1_HUMAN	tr|A0A2R8MV80|A0A2R8MV80_CALJA	46.154	39	21	0	358	396	839	877	0.002	48.1
sp|Q01954|BNC1_HUMAN	tr|G1S743|G1S743_NOMLE	54.380	548	219	9	29	551	106	647	2.64e-170	532
sp|Q01954|BNC1_HUMAN	tr|G1S743|G1S743_NOMLE	48.699	269	124	6	722	986	835	1093	1.16e-52	206
sp|Q01954|BNC1_HUMAN	tr|G1S743|G1S743_NOMLE	51.429	70	34	0	348	417	1026	1095	2.96e-15	87.0
sp|Q01954|BNC1_HUMAN	tr|G1S743|G1S743_NOMLE	55.556	54	24	0	928	981	441	494	4.50e-12	76.6
sp|Q01954|BNC1_HUMAN	tr|G1S743|G1S743_NOMLE	46.667	60	32	0	927	986	832	891	1.20e-10	72.0
sp|Q01954|BNC1_HUMAN	tr|G1S743|G1S743_NOMLE	47.692	65	32	1	717	779	438	502	6.84e-09	66.2
sp|Q01954|BNC1_HUMAN	tr|G1S743|G1S743_NOMLE	52.830	53	25	0	358	410	834	886	1.16e-08	65.5
sp|Q01954|BNC1_HUMAN	tr|A0A2K5N400|A0A2K5N400_CERAT	54.380	548	219	9	29	551	120	661	3.15e-170	533
sp|Q01954|BNC1_HUMAN	tr|A0A2K5N400|A0A2K5N400_CERAT	45.017	291	124	8	722	986	849	1129	2.98e-45	183
sp|Q01954|BNC1_HUMAN	tr|A0A2K5N400|A0A2K5N400_CERAT	51.429	70	34	0	348	417	1062	1131	2.93e-15	87.0
sp|Q01954|BNC1_HUMAN	tr|A0A2K5N400|A0A2K5N400_CERAT	55.556	54	24	0	928	981	455	508	4.71e-12	76.6
sp|Q01954|BNC1_HUMAN	tr|A0A2K5N400|A0A2K5N400_CERAT	47.692	65	32	1	717	779	452	516	6.40e-09	66.2
sp|Q01954|BNC1_HUMAN	tr|A0A2K5N400|A0A2K5N400_CERAT	31.325	83	33	2	927	986	846	927	3.12e-04	50.8
sp|Q01954|BNC1_HUMAN	tr|A0A2K5N400|A0A2K5N400_CERAT	46.154	39	21	0	358	396	848	886	0.002	48.5
sp|Q01954|BNC1_HUMAN	tr|A0A2K6JQA6|A0A2K6JQA6_RHIBE	54.197	548	220	9	29	551	106	647	3.55e-170	531
sp|Q01954|BNC1_HUMAN	tr|A0A2K6JQA6|A0A2K6JQA6_RHIBE	48.699	269	124	6	722	986	835	1093	2.94e-53	208
sp|Q01954|BNC1_HUMAN	tr|A0A2K6JQA6|A0A2K6JQA6_RHIBE	51.429	70	34	0	348	417	1026	1095	2.91e-15	87.0
sp|Q01954|BNC1_HUMAN	tr|A0A2K6JQA6|A0A2K6JQA6_RHIBE	55.556	54	24	0	928	981	441	494	4.54e-12	76.6
sp|Q01954|BNC1_HUMAN	tr|A0A2K6JQA6|A0A2K6JQA6_RHIBE	46.667	60	32	0	927	986	832	891	1.16e-10	72.0
sp|Q01954|BNC1_HUMAN	tr|A0A2K6JQA6|A0A2K6JQA6_RHIBE	47.692	65	32	1	717	779	438	502	6.56e-09	66.2
sp|Q01954|BNC1_HUMAN	tr|A0A2K6JQA6|A0A2K6JQA6_RHIBE	52.830	53	25	0	358	410	834	886	1.11e-08	65.5
sp|Q01954|BNC1_HUMAN	tr|A0A5F7ZAM2|A0A5F7ZAM2_MACMU	54.380	548	219	9	29	551	173	714	3.88e-170	534
sp|Q01954|BNC1_HUMAN	tr|A0A5F7ZAM2|A0A5F7ZAM2_MACMU	45.017	291	124	8	722	986	902	1182	4.03e-45	183
sp|Q01954|BNC1_HUMAN	tr|A0A5F7ZAM2|A0A5F7ZAM2_MACMU	51.429	70	34	0	348	417	1115	1184	3.76e-15	86.7
sp|Q01954|BNC1_HUMAN	tr|A0A5F7ZAM2|A0A5F7ZAM2_MACMU	55.556	54	24	0	928	981	508	561	5.27e-12	76.3
sp|Q01954|BNC1_HUMAN	tr|A0A5F7ZAM2|A0A5F7ZAM2_MACMU	47.692	65	32	1	717	779	505	569	7.44e-09	66.2
sp|Q01954|BNC1_HUMAN	tr|A0A5F7ZAM2|A0A5F7ZAM2_MACMU	30.588	85	35	2	927	988	899	982	3.26e-04	50.8
sp|Q01954|BNC1_HUMAN	tr|A0A5F7ZAM2|A0A5F7ZAM2_MACMU	46.154	39	21	0	358	396	901	939	0.002	48.1
sp|Q01954|BNC1_HUMAN	sp|Q8BMQ3|BNC2_MOUSE	54.380	548	219	9	29	551	134	675	4.61e-170	532
sp|Q01954|BNC1_HUMAN	sp|Q8BMQ3|BNC2_MOUSE	48.699	269	124	6	722	986	863	1121	8.51e-53	207
sp|Q01954|BNC1_HUMAN	sp|Q8BMQ3|BNC2_MOUSE	51.429	70	34	0	348	417	1054	1123	3.04e-15	87.0
sp|Q01954|BNC1_HUMAN	sp|Q8BMQ3|BNC2_MOUSE	55.556	54	24	0	928	981	469	522	4.74e-12	76.6
sp|Q01954|BNC1_HUMAN	sp|Q8BMQ3|BNC2_MOUSE	46.667	60	32	0	927	986	860	919	1.18e-10	72.0
sp|Q01954|BNC1_HUMAN	sp|Q8BMQ3|BNC2_MOUSE	47.692	65	32	1	717	779	466	530	7.07e-09	66.2
sp|Q01954|BNC1_HUMAN	sp|Q8BMQ3|BNC2_MOUSE	52.830	53	25	0	358	410	862	914	1.15e-08	65.5
sp|Q01954|BNC1_HUMAN	tr|A0A5G3IPN4|A0A5G3IPN4_XENTR	52.899	552	224	8	34	554	63	609	5.88e-170	530
sp|Q01954|BNC1_HUMAN	tr|A0A5G3IPN4|A0A5G3IPN4_XENTR	46.350	274	119	6	722	986	792	1046	6.12e-51	201
sp|Q01954|BNC1_HUMAN	tr|A0A5G3IPN4|A0A5G3IPN4_XENTR	51.429	70	34	0	348	417	979	1048	1.66e-15	87.8
sp|Q01954|BNC1_HUMAN	tr|A0A5G3IPN4|A0A5G3IPN4_XENTR	55.556	54	24	0	928	981	394	447	6.00e-12	76.3
sp|Q01954|BNC1_HUMAN	tr|A0A5G3IPN4|A0A5G3IPN4_XENTR	48.333	60	31	0	927	986	789	848	8.46e-11	72.4
sp|Q01954|BNC1_HUMAN	tr|A0A5G3IPN4|A0A5G3IPN4_XENTR	47.692	65	32	1	717	779	391	455	9.08e-09	65.9
sp|Q01954|BNC1_HUMAN	tr|A0A5G3IPN4|A0A5G3IPN4_XENTR	52.830	53	25	0	358	410	791	843	1.46e-08	65.1
sp|Q01954|BNC1_HUMAN	tr|A0A2K6SZY1|A0A2K6SZY1_SAIBB	54.197	548	220	9	29	551	106	647	9.81e-170	530
sp|Q01954|BNC1_HUMAN	tr|A0A2K6SZY1|A0A2K6SZY1_SAIBB	48.699	269	124	6	722	986	835	1093	2.89e-53	208
sp|Q01954|BNC1_HUMAN	tr|A0A2K6SZY1|A0A2K6SZY1_SAIBB	51.429	70	34	0	348	417	1026	1095	3.08e-15	87.0
sp|Q01954|BNC1_HUMAN	tr|A0A2K6SZY1|A0A2K6SZY1_SAIBB	55.556	54	24	0	928	981	441	494	4.77e-12	76.6
sp|Q01954|BNC1_HUMAN	tr|A0A2K6SZY1|A0A2K6SZY1_SAIBB	46.667	60	32	0	927	986	832	891	1.18e-10	72.0
sp|Q01954|BNC1_HUMAN	tr|A0A2K6SZY1|A0A2K6SZY1_SAIBB	47.692	65	32	1	717	779	438	502	7.20e-09	66.2
sp|Q01954|BNC1_HUMAN	tr|A0A2K6SZY1|A0A2K6SZY1_SAIBB	52.830	53	25	0	358	410	834	886	1.14e-08	65.5
sp|Q01954|BNC1_HUMAN	tr|G1TTK3|G1TTK3_RABIT	54.380	548	219	9	29	551	140	681	1.03e-169	532
sp|Q01954|BNC1_HUMAN	tr|G1TTK3|G1TTK3_RABIT	45.361	291	123	8	722	986	869	1149	8.20e-45	182
sp|Q01954|BNC1_HUMAN	tr|G1TTK3|G1TTK3_RABIT	51.429	70	34	0	348	417	1082	1151	2.33e-15	87.4
sp|Q01954|BNC1_HUMAN	tr|G1TTK3|G1TTK3_RABIT	55.556	54	24	0	928	981	475	528	4.32e-12	76.6
sp|Q01954|BNC1_HUMAN	tr|G1TTK3|G1TTK3_RABIT	47.692	65	32	1	717	779	472	536	6.01e-09	66.2
sp|Q01954|BNC1_HUMAN	tr|G1TTK3|G1TTK3_RABIT	31.325	83	33	2	927	986	866	947	3.00e-04	51.2
sp|Q01954|BNC1_HUMAN	tr|G1TTK3|G1TTK3_RABIT	46.154	39	21	0	358	396	868	906	0.002	48.5
sp|Q01954|BNC1_HUMAN	tr|A0A3Q0EF77|A0A3Q0EF77_TARSY	54.083	551	222	8	29	554	71	615	5.57e-168	525
sp|Q01954|BNC1_HUMAN	tr|A0A3Q0EF77|A0A3Q0EF77_TARSY	48.148	270	124	5	722	986	800	1058	2.04e-53	208
sp|Q01954|BNC1_HUMAN	tr|A0A3Q0EF77|A0A3Q0EF77_TARSY	52.941	68	32	0	350	417	993	1060	2.07e-15	87.4
sp|Q01954|BNC1_HUMAN	tr|A0A3Q0EF77|A0A3Q0EF77_TARSY	55.556	54	24	0	928	981	406	459	3.32e-12	77.0
sp|Q01954|BNC1_HUMAN	tr|A0A3Q0EF77|A0A3Q0EF77_TARSY	46.667	60	32	0	927	986	797	856	8.79e-11	72.4
sp|Q01954|BNC1_HUMAN	tr|A0A3Q0EF77|A0A3Q0EF77_TARSY	47.692	65	32	1	717	779	403	467	4.70e-09	66.6
sp|Q01954|BNC1_HUMAN	tr|A0A3Q0EF77|A0A3Q0EF77_TARSY	52.830	53	25	0	358	410	799	851	9.35e-09	65.9
sp|Q01954|BNC1_HUMAN	tr|A0A1S3PW53|A0A1S3PW53_SALSA	51.163	602	209	14	33	554	4	600	6.01e-168	511
sp|Q01954|BNC1_HUMAN	tr|A0A1S3PW53|A0A1S3PW53_SALSA	38.583	127	65	2	858	981	297	413	7.59e-13	78.6
sp|Q01954|BNC1_HUMAN	tr|A0A1S3PW53|A0A1S3PW53_SALSA	44.776	67	35	1	715	779	355	421	1.42e-09	68.2
sp|Q01954|BNC1_HUMAN	tr|G3PZF1|G3PZF1_GASAC	52.260	553	228	11	33	554	4	551	2.63e-166	519
sp|Q01954|BNC1_HUMAN	tr|G3PZF1|G3PZF1_GASAC	43.253	289	131	6	722	989	746	1022	1.87e-39	164
sp|Q01954|BNC1_HUMAN	tr|G3PZF1|G3PZF1_GASAC	56.452	62	27	0	357	418	961	1022	7.80e-15	85.5
sp|Q01954|BNC1_HUMAN	tr|G3PZF1|G3PZF1_GASAC	55.556	54	24	0	928	981	339	392	8.27e-12	75.5
sp|Q01954|BNC1_HUMAN	tr|G3PZF1|G3PZF1_GASAC	47.692	65	32	1	717	779	336	400	9.72e-09	65.5
sp|Q01954|BNC1_HUMAN	tr|G3PZF1|G3PZF1_GASAC	46.774	62	33	0	927	988	743	804	5.05e-06	56.6
sp|Q01954|BNC1_HUMAN	tr|G3PZF1|G3PZF1_GASAC	46.154	39	21	0	358	396	745	783	0.001	48.9
sp|Q01954|BNC1_HUMAN	tr|A0A226NEY7|A0A226NEY7_CALSU	40.930	882	443	19	158	986	1	857	1.52e-164	509
sp|Q01954|BNC1_HUMAN	tr|A0A226NEY7|A0A226NEY7_CALSU	51.429	70	34	0	348	417	790	859	6.66e-16	89.0
sp|Q01954|BNC1_HUMAN	tr|A0A3B4T7X9|A0A3B4T7X9_SERDU	46.945	622	227	12	31	554	2	618	4.41e-154	492
sp|Q01954|BNC1_HUMAN	tr|A0A3B4T7X9|A0A3B4T7X9_SERDU	39.308	318	134	6	722	986	875	1186	3.51e-33	145
sp|Q01954|BNC1_HUMAN	tr|A0A3B4T7X9|A0A3B4T7X9_SERDU	60.000	60	24	0	358	417	1129	1188	1.06e-14	85.1
sp|Q01954|BNC1_HUMAN	tr|A0A3B4T7X9|A0A3B4T7X9_SERDU	55.556	54	24	0	928	981	381	434	9.72e-12	75.5
sp|Q01954|BNC1_HUMAN	tr|A0A3B4T7X9|A0A3B4T7X9_SERDU	47.692	65	32	1	717	779	378	442	1.25e-08	65.5
sp|Q01954|BNC1_HUMAN	tr|A0A3B4T7X9|A0A3B4T7X9_SERDU	46.774	62	33	0	927	988	872	933	6.54e-06	56.6
sp|Q01954|BNC1_HUMAN	tr|A0A3B4T7X9|A0A3B4T7X9_SERDU	46.154	39	21	0	358	396	874	912	0.002	48.5
sp|Q01954|BNC1_HUMAN	tr|A0A1S3QGM8|A0A1S3QGM8_SALSA	42.986	884	359	32	240	989	1	873	3.95e-150	473
sp|Q01954|BNC1_HUMAN	tr|A0A1S3QI88|A0A1S3QI88_SALSA	42.777	886	358	33	240	989	1	873	2.09e-148	468
sp|Q01954|BNC1_HUMAN	tr|F6T7A3|F6T7A3_ORNAN	51.867	482	202	7	97	554	1	476	2.16e-136	437
sp|Q01954|BNC1_HUMAN	tr|F6T7A3|F6T7A3_ORNAN	47.232	271	125	6	722	986	661	919	5.04e-54	209
sp|Q01954|BNC1_HUMAN	tr|F6T7A3|F6T7A3_ORNAN	51.429	70	34	0	348	417	852	921	1.06e-15	88.2
sp|Q01954|BNC1_HUMAN	tr|F6T7A3|F6T7A3_ORNAN	55.556	54	24	0	928	981	267	320	3.30e-12	77.0
sp|Q01954|BNC1_HUMAN	tr|F6T7A3|F6T7A3_ORNAN	46.667	60	32	0	927	986	658	717	9.01e-11	72.4
sp|Q01954|BNC1_HUMAN	tr|F6T7A3|F6T7A3_ORNAN	47.692	65	32	1	717	779	264	328	5.15e-09	66.6
sp|Q01954|BNC1_HUMAN	tr|F6T7A3|F6T7A3_ORNAN	52.830	53	25	0	358	410	660	712	9.83e-09	65.5
sp|Q01954|BNC1_HUMAN	tr|A0A091ISR5|A0A091ISR5_CALAN	40.435	690	333	17	347	986	253	914	8.22e-121	396
sp|Q01954|BNC1_HUMAN	tr|A0A091ISR5|A0A091ISR5_CALAN	71.845	206	56	2	33	236	1	206	1.62e-88	308
sp|Q01954|BNC1_HUMAN	tr|A0A091ISR5|A0A091ISR5_CALAN	51.429	70	34	0	348	417	847	916	1.02e-15	88.2
sp|Q01954|BNC1_HUMAN	tr|A0A091W6Z2|A0A091W6Z2_OPIHO	40.290	690	334	17	347	986	254	915	1.21e-120	396
sp|Q01954|BNC1_HUMAN	tr|A0A091W6Z2|A0A091W6Z2_OPIHO	69.484	213	63	2	33	243	1	213	4.71e-89	310
sp|Q01954|BNC1_HUMAN	tr|A0A091W6Z2|A0A091W6Z2_OPIHO	51.429	70	34	0	348	417	848	917	1.02e-15	88.2
sp|Q01954|BNC1_HUMAN	tr|A0A091JBA6|A0A091JBA6_EGRGA	40.290	690	334	17	347	986	261	922	4.15e-120	394
sp|Q01954|BNC1_HUMAN	tr|A0A091JBA6|A0A091JBA6_EGRGA	69.159	214	64	2	33	244	1	214	4.49e-89	310
sp|Q01954|BNC1_HUMAN	tr|A0A091JBA6|A0A091JBA6_EGRGA	51.429	70	34	0	348	417	855	924	9.39e-16	88.6
sp|Q01954|BNC1_HUMAN	tr|A0A1S3QE30|A0A1S3QE30_SALSA	71.622	222	58	3	31	247	3	224	9.78e-103	328
sp|Q01954|BNC1_HUMAN	tr|H0WJ09|H0WJ09_OTOGA	48.730	433	189	8	146	551	1	427	1.42e-102	346
sp|Q01954|BNC1_HUMAN	tr|H0WJ09|H0WJ09_OTOGA	48.699	269	124	6	722	986	615	873	2.54e-54	210
sp|Q01954|BNC1_HUMAN	tr|H0WJ09|H0WJ09_OTOGA	52.174	69	33	0	349	417	807	875	2.16e-15	87.0
sp|Q01954|BNC1_HUMAN	tr|H0WJ09|H0WJ09_OTOGA	55.556	54	24	0	928	981	218	271	3.32e-12	77.0
sp|Q01954|BNC1_HUMAN	tr|H0WJ09|H0WJ09_OTOGA	46.667	60	32	0	927	986	612	671	9.09e-11	72.0
sp|Q01954|BNC1_HUMAN	tr|H0WJ09|H0WJ09_OTOGA	47.692	65	32	1	717	779	215	279	5.08e-09	66.6
sp|Q01954|BNC1_HUMAN	tr|H0WJ09|H0WJ09_OTOGA	52.830	53	25	0	358	410	614	666	8.99e-09	65.9
sp|Q01954|BNC1_HUMAN	tr|G1P1P1|G1P1P1_MYOLU	48.837	430	190	8	146	551	1	424	4.60e-102	345
sp|Q01954|BNC1_HUMAN	tr|G1P1P1|G1P1P1_MYOLU	49.442	269	121	7	722	986	612	869	4.43e-53	206
sp|Q01954|BNC1_HUMAN	tr|G1P1P1|G1P1P1_MYOLU	52.857	70	33	0	348	417	802	871	4.47e-16	89.4
sp|Q01954|BNC1_HUMAN	tr|G1P1P1|G1P1P1_MYOLU	55.556	54	24	0	928	981	218	271	3.34e-12	76.6
sp|Q01954|BNC1_HUMAN	tr|G1P1P1|G1P1P1_MYOLU	46.667	60	32	0	927	986	609	668	9.07e-11	72.0
sp|Q01954|BNC1_HUMAN	tr|G1P1P1|G1P1P1_MYOLU	47.692	65	32	1	717	779	215	279	4.62e-09	66.6
sp|Q01954|BNC1_HUMAN	tr|G1P1P1|G1P1P1_MYOLU	52.830	53	25	0	358	410	611	663	8.53e-09	65.9
sp|Q01954|BNC1_HUMAN	tr|A0A091E5R8|A0A091E5R8_FUKDA	48.499	433	193	8	143	551	231	657	7.82e-102	349
sp|Q01954|BNC1_HUMAN	tr|A0A091E5R8|A0A091E5R8_FUKDA	48.699	269	124	6	722	986	845	1103	2.85e-53	208
sp|Q01954|BNC1_HUMAN	tr|A0A091E5R8|A0A091E5R8_FUKDA	68.627	102	31	1	64	164	29	130	7.73e-32	140
sp|Q01954|BNC1_HUMAN	tr|A0A091E5R8|A0A091E5R8_FUKDA	51.429	70	34	0	348	417	1036	1105	2.87e-15	87.0
sp|Q01954|BNC1_HUMAN	tr|A0A091E5R8|A0A091E5R8_FUKDA	55.556	54	24	0	928	981	451	504	3.05e-12	77.0
sp|Q01954|BNC1_HUMAN	tr|A0A091E5R8|A0A091E5R8_FUKDA	46.667	60	32	0	927	986	842	901	8.20e-11	72.4
sp|Q01954|BNC1_HUMAN	tr|A0A091E5R8|A0A091E5R8_FUKDA	43.750	80	40	2	717	794	448	524	2.35e-09	67.8
sp|Q01954|BNC1_HUMAN	tr|A0A091E5R8|A0A091E5R8_FUKDA	52.830	53	25	0	358	410	844	896	8.20e-09	65.9
sp|Q01954|BNC1_HUMAN	tr|G3PMW1|G3PMW1_GASAC	57.679	293	102	5	33	303	1	293	1.92e-99	336
sp|Q01954|BNC1_HUMAN	tr|G3PMW1|G3PMW1_GASAC	51.042	288	116	8	722	987	526	810	4.04e-74	266
sp|Q01954|BNC1_HUMAN	tr|G3PMW1|G3PMW1_GASAC	53.704	54	25	0	357	410	751	804	1.06e-11	75.1
sp|Q01954|BNC1_HUMAN	tr|G3PMW1|G3PMW1_GASAC	48.571	70	35	1	923	991	518	587	3.33e-11	73.6
sp|Q01954|BNC1_HUMAN	tr|G3PMW1|G3PMW1_GASAC	55.769	52	23	0	359	410	526	577	4.83e-09	66.6
sp|Q01954|BNC1_HUMAN	tr|F6T278|F6T278_ORNAN	52.486	362	66	7	145	506	1	256	2.19e-94	316
sp|Q01954|BNC1_HUMAN	tr|F6T278|F6T278_ORNAN	60.490	286	71	7	716	992	336	588	1.65e-90	305
sp|Q01954|BNC1_HUMAN	tr|F6T278|F6T278_ORNAN	53.704	54	25	0	357	410	525	578	1.85e-11	73.9
sp|Q01954|BNC1_HUMAN	tr|F6T278|F6T278_ORNAN	57.407	54	22	1	928	981	148	200	3.06e-11	73.2
sp|Q01954|BNC1_HUMAN	tr|F6T278|F6T278_ORNAN	45.614	57	30	1	717	773	145	200	3.00e-07	60.5
sp|Q01954|BNC1_HUMAN	tr|F6T278|F6T278_ORNAN	51.220	41	20	0	356	396	339	379	4.23e-05	53.5
sp|Q01954|BNC1_HUMAN	tr|A0A060YQ59|A0A060YQ59_ONCMY	46.313	434	198	11	146	554	1	424	5.65e-92	311
sp|Q01954|BNC1_HUMAN	tr|A0A060YQ59|A0A060YQ59_ONCMY	71.739	46	13	0	722	767	602	647	7.29e-14	82.0
sp|Q01954|BNC1_HUMAN	tr|A0A060YQ59|A0A060YQ59_ONCMY	55.556	54	24	0	928	981	231	284	4.91e-12	75.9
sp|Q01954|BNC1_HUMAN	tr|A0A060YQ59|A0A060YQ59_ONCMY	47.692	65	32	1	717	779	228	292	8.06e-09	65.5
sp|Q01954|BNC1_HUMAN	tr|A0A060YQ59|A0A060YQ59_ONCMY	44.898	49	27	0	927	975	599	647	9.69e-07	58.9
sp|Q01954|BNC1_HUMAN	tr|A0A060YQ59|A0A060YQ59_ONCMY	48.936	47	24	0	358	404	601	647	2.78e-06	57.4
sp|Q01954|BNC1_HUMAN	tr|A0A3B5KPM8|A0A3B5KPM8_TAKRU	55.814	301	125	5	4	299	88	385	3.75e-90	318
sp|Q01954|BNC1_HUMAN	tr|A0A3B5KPM8|A0A3B5KPM8_TAKRU	48.617	253	82	7	347	556	483	730	5.57e-52	204
sp|Q01954|BNC1_HUMAN	tr|A0A3B5KPM8|A0A3B5KPM8_TAKRU	76.271	59	14	0	928	986	1142	1200	3.95e-22	109
sp|Q01954|BNC1_HUMAN	tr|A0A3B5KPM8|A0A3B5KPM8_TAKRU	54.412	68	31	0	351	418	1136	1203	1.30e-15	88.2
sp|Q01954|BNC1_HUMAN	tr|A0A3B5KPM8|A0A3B5KPM8_TAKRU	56.667	60	24	1	722	781	982	1039	1.18e-12	78.6
sp|Q01954|BNC1_HUMAN	tr|A0A3B5KPM8|A0A3B5KPM8_TAKRU	55.556	54	24	0	928	981	493	546	4.32e-12	76.6
sp|Q01954|BNC1_HUMAN	tr|A0A3B5KPM8|A0A3B5KPM8_TAKRU	49.091	55	28	0	722	776	1144	1198	2.24e-10	71.2
sp|Q01954|BNC1_HUMAN	tr|A0A3B5KPM8|A0A3B5KPM8_TAKRU	39.560	91	46	2	698	779	464	554	3.85e-09	67.0
sp|Q01954|BNC1_HUMAN	tr|A0A3B5KPM8|A0A3B5KPM8_TAKRU	41.509	53	31	0	927	979	979	1031	2.45e-06	57.8
sp|Q01954|BNC1_HUMAN	tr|A0A3B5KPM8|A0A3B5KPM8_TAKRU	45.098	51	28	0	358	408	981	1031	1.38e-05	55.5
sp|Q01954|BNC1_HUMAN	tr|G1KUC5|G1KUC5_ANOCA	50.943	318	139	4	146	447	1	317	1.10e-77	278
sp|Q01954|BNC1_HUMAN	tr|G1KUC5|G1KUC5_ANOCA	42.975	242	113	8	755	986	643	869	2.24e-30	135
sp|Q01954|BNC1_HUMAN	tr|G1KUC5|G1KUC5_ANOCA	53.623	69	32	0	349	417	803	871	1.79e-15	87.4
sp|Q01954|BNC1_HUMAN	tr|G1KUC5|G1KUC5_ANOCA	51.563	64	29	1	928	989	218	281	3.17e-12	77.0
sp|Q01954|BNC1_HUMAN	tr|G1KUC5|G1KUC5_ANOCA	47.368	57	30	0	720	776	811	867	1.76e-10	71.2
sp|Q01954|BNC1_HUMAN	tr|G1KUC5|G1KUC5_ANOCA	45.714	70	36	1	717	784	215	284	1.90e-09	67.8
sp|Q01954|BNC1_HUMAN	tr|A0A060YIY9|A0A060YIY9_ONCMY	46.556	363	139	15	674	989	1	355	3.14e-62	222
sp|Q01954|BNC1_HUMAN	tr|A0A060YIY9|A0A060YIY9_ONCMY	53.704	54	25	0	357	410	294	347	5.29e-12	74.7
sp|Q01954|BNC1_HUMAN	tr|A0A060YIY9|A0A060YIY9_ONCMY	50.000	38	19	0	359	396	54	91	8.97e-04	48.9
sp|Q01954|BNC1_HUMAN	tr|H0XS74|H0XS74_OTOGA	72.222	126	32	2	33	157	4	127	2.99e-56	195
sp|Q01954|BNC1_HUMAN	tr|A0A3B4VE71|A0A3B4VE71_SERDU	45.607	239	107	4	33	248	9	247	1.01e-54	208
sp|Q01954|BNC1_HUMAN	tr|A0A3B4VE71|A0A3B4VE71_SERDU	58.416	101	30	1	351	439	438	538	8.83e-27	123
sp|Q01954|BNC1_HUMAN	tr|A0A3B4VE71|A0A3B4VE71_SERDU	53.333	60	26	1	928	985	444	503	5.31e-11	72.8
sp|Q01954|BNC1_HUMAN	tr|A0A3B4VE71|A0A3B4VE71_SERDU	45.614	57	31	0	717	773	441	497	3.27e-07	60.5
sp|Q01954|BNC1_HUMAN	tr|A0A3B4VE71|A0A3B4VE71_SERDU	66.667	27	9	0	530	556	683	709	3.5	37.7
sp|Q01954|BNC1_HUMAN	tr|K7GK07|K7GK07_PELSI	46.182	275	122	5	722	986	606	864	1.11e-54	211
sp|Q01954|BNC1_HUMAN	tr|K7GK07|K7GK07_PELSI	50.000	70	35	0	348	417	797	866	1.99e-15	87.4
sp|Q01954|BNC1_HUMAN	tr|A0A1S3QR01|A0A1S3QR01_SALSA	71.200	125	35	1	33	156	7	131	1.58e-53	187
sp|Q01954|BNC1_HUMAN	tr|A0A1S3QSR0|A0A1S3QSR0_SALSA	72.358	123	33	1	29	150	125	247	4.43e-52	190
sp|Q01954|BNC1_HUMAN	tr|A0A1S3RD87|A0A1S3RD87_SALSA	48.207	251	77	5	352	554	268	513	9.76e-51	200
sp|Q01954|BNC1_HUMAN	tr|A0A1S3RD87|A0A1S3RD87_SALSA	38.333	300	136	9	722	984	794	1081	4.40e-40	167
sp|Q01954|BNC1_HUMAN	tr|A0A1S3RD87|A0A1S3RD87_SALSA	54.348	138	55	2	146	275	1	138	2.58e-33	145
sp|Q01954|BNC1_HUMAN	tr|A0A1S3RD87|A0A1S3RD87_SALSA	58.929	56	23	0	355	410	1023	1078	6.47e-15	85.9
sp|Q01954|BNC1_HUMAN	tr|A0A1S3RD87|A0A1S3RD87_SALSA	55.556	54	24	0	928	981	273	326	7.26e-12	75.9
sp|Q01954|BNC1_HUMAN	tr|A0A1S3RD87|A0A1S3RD87_SALSA	43.750	48	27	0	927	974	791	838	6.67e-06	56.6
sp|Q01954|BNC1_HUMAN	tr|A0A1S3RD87|A0A1S3RD87_SALSA	42.424	66	34	1	338	403	777	838	1.41e-05	55.5
sp|Q01954|BNC1_HUMAN	tr|A0A1S3RDZ0|A0A1S3RDZ0_SALSA	46.899	258	84	5	347	556	363	615	2.88e-50	198
sp|Q01954|BNC1_HUMAN	tr|A0A1S3RDZ0|A0A1S3RDZ0_SALSA	53.623	138	56	2	146	275	101	238	2.13e-32	142
sp|Q01954|BNC1_HUMAN	tr|A0A1S3RDZ0|A0A1S3RDZ0_SALSA	71.111	45	13	0	722	766	892	936	2.25e-13	80.9
sp|Q01954|BNC1_HUMAN	tr|A0A1S3RDZ0|A0A1S3RDZ0_SALSA	55.556	54	24	0	928	981	373	426	2.85e-12	77.0
sp|Q01954|BNC1_HUMAN	tr|A0A1S3RDZ0|A0A1S3RDZ0_SALSA	43.750	48	27	0	927	974	889	936	3.26e-06	57.4
sp|Q01954|BNC1_HUMAN	tr|A0A1S3RDZ0|A0A1S3RDZ0_SALSA	42.424	66	34	1	338	403	875	936	7.88e-06	56.2
sp|Q01954|BNC1_HUMAN	tr|A0A1S3SKW2|A0A1S3SKW2_SALSA	38.079	302	122	7	146	384	1	300	1.19e-41	168
sp|Q01954|BNC1_HUMAN	tr|A0A1S3SKW2|A0A1S3SKW2_SALSA	29.919	371	158	8	717	985	270	640	2.63e-26	121
sp|Q01954|BNC1_HUMAN	tr|A0A1S3SKW2|A0A1S3SKW2_SALSA	58.929	56	23	0	355	410	581	636	4.75e-15	85.5
sp|Q01954|BNC1_HUMAN	tr|A0A067RGX2|A0A067RGX2_ZOONE	56.716	134	55	1	67	200	1	131	2.98e-37	157
sp|Q01954|BNC1_HUMAN	tr|A0A067RGX2|A0A067RGX2_ZOONE	32.000	275	169	6	716	985	633	894	8.24e-27	124
sp|Q01954|BNC1_HUMAN	tr|A0A067RGX2|A0A067RGX2_ZOONE	67.123	73	24	0	352	424	288	360	3.04e-16	90.1
sp|Q01954|BNC1_HUMAN	tr|A0A067RGX2|A0A067RGX2_ZOONE	59.615	52	21	0	359	410	639	690	1.25e-10	71.6
sp|Q01954|BNC1_HUMAN	tr|A0A067RGX2|A0A067RGX2_ZOONE	47.692	65	34	0	927	991	636	700	3.50e-10	70.1
sp|Q01954|BNC1_HUMAN	tr|A0A067RGX2|A0A067RGX2_ZOONE	59.259	54	22	0	928	981	293	346	8.36e-08	62.4
sp|Q01954|BNC1_HUMAN	tr|A0A067RGX2|A0A067RGX2_ZOONE	41.818	55	32	0	705	759	278	332	2.49e-06	57.8
sp|Q01954|BNC1_HUMAN	tr|A0A067RGX2|A0A067RGX2_ZOONE	45.455	55	30	0	354	408	834	888	8.42e-06	55.8
sp|Q01954|BNC1_HUMAN	tr|A0A060ZIA0|A0A060ZIA0_ONCMY	76.829	82	19	0	67	148	11	92	2.86e-34	131
sp|Q01954|BNC1_HUMAN	tr|E9HAZ7|E9HAZ7_DAPPU	54.701	117	48	2	34	145	1	117	1.10e-33	132
sp|Q01954|BNC1_HUMAN	tr|D6W8F4|D6W8F4_TRICA	57.895	114	48	0	67	180	48	161	1.38e-33	146
sp|Q01954|BNC1_HUMAN	tr|D6W8F4|D6W8F4_TRICA	45.000	100	47	1	716	807	907	1006	1.52e-16	91.3
sp|Q01954|BNC1_HUMAN	tr|D6W8F4|D6W8F4_TRICA	69.565	69	21	0	351	419	429	497	4.06e-15	86.7
sp|Q01954|BNC1_HUMAN	tr|D6W8F4|D6W8F4_TRICA	49.231	65	33	0	927	991	910	974	2.56e-10	70.9
sp|Q01954|BNC1_HUMAN	tr|D6W8F4|D6W8F4_TRICA	51.515	66	30	1	359	424	913	976	2.98e-10	70.5
sp|Q01954|BNC1_HUMAN	tr|D6W8F4|D6W8F4_TRICA	59.259	54	22	0	928	981	435	488	1.89e-07	61.6
sp|Q01954|BNC1_HUMAN	tr|D6W8F4|D6W8F4_TRICA	41.818	55	32	0	705	759	420	474	2.09e-06	58.2
sp|Q01954|BNC1_HUMAN	tr|D6W8F4|D6W8F4_TRICA	38.333	60	37	0	716	775	1096	1155	2.65e-04	51.2
sp|Q01954|BNC1_HUMAN	tr|D6W8F4|D6W8F4_TRICA	34.177	79	47	2	905	983	1082	1155	0.002	48.5
sp|Q01954|BNC1_HUMAN	tr|D6W8F4|D6W8F4_TRICA	41.071	56	33	0	353	408	1096	1151	0.013	45.8
sp|Q01954|BNC1_HUMAN	tr|G3I2Z7|G3I2Z7_CRIGR	96.970	66	2	0	67	132	11	76	1.47e-33	129
sp|Q01954|BNC1_HUMAN	tr|E2C508|E2C508_HARSA	58.065	62	26	0	716	777	28	89	2.28e-16	85.9
sp|Q01954|BNC1_HUMAN	tr|E2C508|E2C508_HARSA	44.304	79	33	1	332	410	18	85	9.23e-11	69.3
sp|Q01954|BNC1_HUMAN	tr|E2C508|E2C508_HARSA	48.276	58	30	0	927	984	31	88	1.08e-09	66.2
sp|Q01954|BNC1_HUMAN	sp|P23792|DISC_DROME	71.014	69	20	0	351	419	86	154	5.95e-16	88.2
sp|Q01954|BNC1_HUMAN	sp|P23792|DISC_DROME	57.407	54	23	0	928	981	92	145	7.58e-07	58.9
sp|Q01954|BNC1_HUMAN	sp|P23792|DISC_DROME	53.488	43	20	0	717	759	89	131	1.85e-06	57.8
sp|Q01954|BNC1_HUMAN	tr|Q9VXJ5|Q9VXJ5_DROME	52.000	75	31	1	716	790	1022	1091	1.32e-15	88.2
sp|Q01954|BNC1_HUMAN	tr|Q9VXJ5|Q9VXJ5_DROME	67.647	68	22	0	352	419	470	537	2.48e-14	84.0
sp|Q01954|BNC1_HUMAN	tr|Q9VXJ5|Q9VXJ5_DROME	45.946	74	38	1	353	426	1022	1093	1.28e-09	68.6
sp|Q01954|BNC1_HUMAN	tr|Q9VXJ5|Q9VXJ5_DROME	44.444	63	35	0	927	989	1025	1087	3.88e-09	67.0
sp|Q01954|BNC1_HUMAN	tr|Q9VXJ5|Q9VXJ5_DROME	57.407	54	23	0	928	981	475	528	6.89e-07	59.7
sp|Q01954|BNC1_HUMAN	tr|Q9VXJ5|Q9VXJ5_DROME	46.512	43	23	0	717	759	472	514	1.63e-05	55.1
sp|Q01954|BNC1_HUMAN	tr|E9HAZ6|E9HAZ6_DAPPU	54.412	68	31	0	716	783	952	1019	3.35e-15	86.7
sp|Q01954|BNC1_HUMAN	tr|E9HAZ6|E9HAZ6_DAPPU	69.118	68	21	0	352	419	483	550	6.44e-15	85.9
sp|Q01954|BNC1_HUMAN	tr|E9HAZ6|E9HAZ6_DAPPU	46.154	65	35	0	927	991	955	1019	7.18e-10	69.3
sp|Q01954|BNC1_HUMAN	tr|E9HAZ6|E9HAZ6_DAPPU	50.000	52	26	0	359	410	958	1009	9.00e-09	65.9
sp|Q01954|BNC1_HUMAN	tr|E9HAZ6|E9HAZ6_DAPPU	59.259	54	22	0	928	981	488	541	2.42e-07	61.2
sp|Q01954|BNC1_HUMAN	tr|E9HAZ6|E9HAZ6_DAPPU	48.837	43	22	0	717	759	485	527	4.11e-06	57.0
sp|Q01954|BNC1_HUMAN	tr|E9HAZ6|E9HAZ6_DAPPU	45.833	48	26	0	143	190	20	67	0.004	47.4
sp|Q01954|BNC1_HUMAN	tr|A0A194QDV2|A0A194QDV2_PAPXU	68.116	69	22	0	351	419	79	147	6.49e-15	85.5
sp|Q01954|BNC1_HUMAN	tr|A0A194QDV2|A0A194QDV2_PAPXU	57.407	54	23	0	928	981	85	138	3.80e-07	60.1
sp|Q01954|BNC1_HUMAN	tr|A0A194QDV2|A0A194QDV2_PAPXU	46.575	73	39	0	716	788	465	537	1.18e-06	58.5
sp|Q01954|BNC1_HUMAN	tr|A0A194QDV2|A0A194QDV2_PAPXU	48.837	43	22	0	717	759	82	124	5.02e-06	56.6
sp|Q01954|BNC1_HUMAN	tr|A0A194QDV2|A0A194QDV2_PAPXU	32.215	149	84	4	855	989	385	530	9.56e-05	52.4
sp|Q01954|BNC1_HUMAN	tr|A0A194QDV2|A0A194QDV2_PAPXU	52.000	50	24	0	359	408	471	520	0.003	47.4
sp|Q01954|BNC1_HUMAN	tr|A0A194QCD8|A0A194QCD8_PAPXU	69.697	66	20	0	351	416	406	471	8.06e-15	85.1
sp|Q01954|BNC1_HUMAN	tr|A0A194QCD8|A0A194QCD8_PAPXU	57.407	54	23	0	928	981	412	465	6.65e-07	59.7
sp|Q01954|BNC1_HUMAN	tr|A0A194QCD8|A0A194QCD8_PAPXU	41.818	55	32	0	705	759	397	451	2.19e-06	57.8
sp|Q01954|BNC1_HUMAN	tr|A0A0L0BXG0|A0A0L0BXG0_LUCCU	70.769	65	19	0	352	416	554	618	8.45e-15	85.5
sp|Q01954|BNC1_HUMAN	tr|A0A0L0BXG0|A0A0L0BXG0_LUCCU	47.561	82	38	1	704	780	1103	1184	9.52e-15	85.5
sp|Q01954|BNC1_HUMAN	tr|A0A0L0BXG0|A0A0L0BXG0_LUCCU	41.111	90	46	1	353	435	1120	1209	4.27e-09	67.0
sp|Q01954|BNC1_HUMAN	tr|A0A0L0BXG0|A0A0L0BXG0_LUCCU	44.444	63	35	0	927	989	1123	1185	1.01e-08	65.9
sp|Q01954|BNC1_HUMAN	tr|A0A0L0BXG0|A0A0L0BXG0_LUCCU	59.259	54	22	0	928	981	559	612	2.65e-07	61.2
sp|Q01954|BNC1_HUMAN	tr|A0A0L0BXG0|A0A0L0BXG0_LUCCU	51.220	41	20	0	719	759	558	598	5.98e-06	56.6
sp|Q01954|BNC1_HUMAN	tr|A0A0L7KPX7|A0A0L7KPX7_9NEOP	68.116	69	22	0	351	419	79	147	9.47e-15	84.7
sp|Q01954|BNC1_HUMAN	tr|A0A0L7KPX7|A0A0L7KPX7_9NEOP	35.036	137	82	4	716	848	462	595	5.41e-08	63.2
sp|Q01954|BNC1_HUMAN	tr|A0A0L7KPX7|A0A0L7KPX7_9NEOP	57.407	54	23	0	928	981	85	138	6.03e-07	59.7
sp|Q01954|BNC1_HUMAN	tr|A0A0L7KPX7|A0A0L7KPX7_9NEOP	51.220	41	20	0	719	759	84	124	8.60e-06	55.8
sp|Q01954|BNC1_HUMAN	tr|A0A0L7KPX7|A0A0L7KPX7_9NEOP	30.899	178	106	5	823	989	356	527	1.66e-04	51.6
sp|Q01954|BNC1_HUMAN	tr|A0A0L7KPX7|A0A0L7KPX7_9NEOP	52.000	50	24	0	359	408	468	517	0.002	48.5
sp|Q01954|BNC1_HUMAN	tr|A0A0L7L4Q1|A0A0L7L4Q1_9NEOP	68.116	69	22	0	351	419	359	427	1.40e-14	84.7
sp|Q01954|BNC1_HUMAN	tr|A0A0L7L4Q1|A0A0L7L4Q1_9NEOP	57.407	54	23	0	928	981	365	418	1.10e-06	58.9
sp|Q01954|BNC1_HUMAN	tr|A0A0L7L4Q1|A0A0L7L4Q1_9NEOP	41.818	55	32	0	705	759	350	404	2.09e-06	58.2
sp|Q01954|BNC1_HUMAN	tr|A0A0L7L4Q1|A0A0L7L4Q1_9NEOP	54.386	57	26	0	721	777	790	846	4.21e-05	53.9
sp|Q01954|BNC1_HUMAN	tr|A0A0L7L4Q1|A0A0L7L4Q1_9NEOP	31.034	116	72	2	654	768	928	1036	4.61e-04	50.4
sp|Q01954|BNC1_HUMAN	tr|A0A0L7L4Q1|A0A0L7L4Q1_9NEOP	40.984	61	36	0	927	987	788	848	0.003	47.8
sp|Q01954|BNC1_HUMAN	tr|A0A0L7L4Q1|A0A0L7L4Q1_9NEOP	38.889	54	33	0	352	405	983	1036	0.007	46.6
sp|Q01954|BNC1_HUMAN	tr|A0A0L7L4Q1|A0A0L7L4Q1_9NEOP	51.923	52	25	0	359	410	791	842	0.011	45.8
sp|Q01954|BNC1_HUMAN	tr|A0A0L7L4Q1|A0A0L7L4Q1_9NEOP	38.298	47	29	0	930	976	990	1036	0.027	44.7
sp|Q01954|BNC1_HUMAN	tr|A0A026W080|A0A026W080_OOCBI	60.000	80	31	1	352	430	316	395	2.98e-14	83.6
sp|Q01954|BNC1_HUMAN	tr|A0A026W080|A0A026W080_OOCBI	55.556	54	24	0	928	981	321	374	1.62e-06	58.5
sp|Q01954|BNC1_HUMAN	tr|A0A026W080|A0A026W080_OOCBI	46.512	43	23	0	717	759	318	360	1.38e-05	55.5
sp|Q01954|BNC1_HUMAN	tr|A0A026W047|A0A026W047_OOCBI	53.968	63	29	0	83	145	208	270	3.54e-14	80.9
sp|Q01954|BNC1_HUMAN	tr|H9IVX7|H9IVX7_BOMMO	66.667	69	23	0	351	419	80	148	6.40e-14	82.0
sp|Q01954|BNC1_HUMAN	tr|H9IVX7|H9IVX7_BOMMO	42.553	94	51	2	716	808	470	561	6.19e-08	62.8
sp|Q01954|BNC1_HUMAN	tr|H9IVX7|H9IVX7_BOMMO	57.407	54	23	0	928	981	86	139	2.52e-07	60.8
sp|Q01954|BNC1_HUMAN	tr|H9IVX7|H9IVX7_BOMMO	48.780	41	21	0	719	759	85	125	5.46e-05	53.1
sp|Q01954|BNC1_HUMAN	tr|H9IVX7|H9IVX7_BOMMO	28.218	202	126	4	800	991	345	537	1.04e-04	52.4
sp|Q01954|BNC1_HUMAN	tr|H9IVX7|H9IVX7_BOMMO	52.000	50	24	0	359	408	476	525	0.005	46.6
sp|Q01954|BNC1_HUMAN	tr|H9IVX9|H9IVX9_BOMMO	68.182	66	21	0	351	416	363	428	1.16e-13	81.6
sp|Q01954|BNC1_HUMAN	tr|H9IVX9|H9IVX9_BOMMO	32.530	83	55	1	717	799	786	867	4.26e-07	60.5
sp|Q01954|BNC1_HUMAN	tr|H9IVX9|H9IVX9_BOMMO	44.000	50	28	0	359	408	791	840	1.45e-06	58.5
sp|Q01954|BNC1_HUMAN	tr|H9IVX9|H9IVX9_BOMMO	55.556	54	24	0	928	981	369	422	7.98e-06	56.2
sp|Q01954|BNC1_HUMAN	tr|H9IVX9|H9IVX9_BOMMO	37.097	62	39	0	927	988	788	849	9.22e-06	55.8
sp|Q01954|BNC1_HUMAN	tr|H9IVX9|H9IVX9_BOMMO	40.000	55	33	0	705	759	354	408	1.90e-05	55.1
sp|Q01954|BNC1_HUMAN	tr|H9IVX9|H9IVX9_BOMMO	38.636	44	27	0	933	976	993	1036	0.025	44.7
sp|Q01954|BNC1_HUMAN	tr|H9IVX9|H9IVX9_BOMMO	38.636	44	27	0	725	768	993	1036	0.084	43.1
sp|Q01954|BNC1_HUMAN	tr|H9IVX9|H9IVX9_BOMMO	37.037	54	34	0	352	405	983	1036	0.21	41.6
sp|Q01954|BNC1_HUMAN	tr|A0A194QC68|A0A194QC68_PAPXU	31.858	113	68	3	658	769	75	179	5.81e-07	56.6
sp|Q01954|BNC1_HUMAN	tr|A0A194QC68|A0A194QC68_PAPXU	40.000	55	33	0	352	406	125	179	1.20e-04	50.1
sp|Q01954|BNC1_HUMAN	tr|A0A194QC68|A0A194QC68_PAPXU	38.776	49	30	0	930	978	132	180	0.002	46.2
sp|Q01954|BNC1_HUMAN	tr|A0A194PV27|A0A194PV27_PAPXU	38.356	73	38	3	705	777	73	138	0.012	44.7
sp|Q01954|BNC1_HUMAN	tr|A0A194PV27|A0A194PV27_PAPXU	31.579	57	37	1	930	986	85	139	2.9	37.4
sp|Q01954|BNC1_HUMAN	tr|A0A194PV27|A0A194PV27_PAPXU	42.553	47	25	1	359	405	85	129	3.5	37.0
sp|Q01954|BNC1_HUMAN	tr|E9HJ26|E9HJ26_DAPPU	38.983	59	36	0	358	416	308	366	0.015	45.1
sp|Q01954|BNC1_HUMAN	tr|E9HJ26|E9HJ26_DAPPU	36.667	60	35	2	934	990	313	372	0.21	41.6
sp|Q01954|BNC1_HUMAN	tr|A2XCJ6|A2XCJ6_ORYSI	36.111	72	37	2	701	770	521	585	0.021	44.7
sp|Q01954|BNC1_HUMAN	tr|W5JWU3|W5JWU3_ANODA	36.986	73	35	4	713	784	284	346	0.029	44.3
sp|Q01954|BNC1_HUMAN	tr|A0A1S3MCF4|A0A1S3MCF4_SALSA	37.736	53	30	2	717	768	363	413	0.039	43.9
sp|Q01954|BNC1_HUMAN	tr|A0A1S3MCF4|A0A1S3MCF4_SALSA	35.385	65	31	3	716	778	391	446	2.8	38.1
sp|Q01954|BNC1_HUMAN	tr|A0A060XMV3|A0A060XMV3_ONCMY	37.736	53	30	2	717	768	364	414	0.044	43.9
sp|Q01954|BNC1_HUMAN	tr|A0A060XMV3|A0A060XMV3_ONCMY	35.938	64	30	3	716	777	392	446	3.5	37.7
sp|Q01954|BNC1_HUMAN	tr|H9JH03|H9JH03_BOMMO	41.509	53	29	1	355	407	129	179	0.049	43.1
sp|Q01954|BNC1_HUMAN	tr|Q9VRV5|Q9VRV5_DROME	22.134	253	166	9	720	955	306	544	0.054	43.5
sp|Q01954|BNC1_HUMAN	tr|H9IWT7|H9IWT7_BOMMO	25.439	114	76	2	669	773	48	161	0.057	43.1
sp|Q01954|BNC1_HUMAN	tr|H9IWT7|H9IWT7_BOMMO	33.735	83	48	4	696	773	170	250	7.7	36.2
sp|Q01954|BNC1_HUMAN	tr|D6WKR0|D6WKR0_TRICA	35.821	67	39	2	706	772	532	594	0.095	42.7
sp|Q01954|BNC1_HUMAN	tr|E9HYN7|E9HYN7_DAPPU	22.093	258	146	7	709	958	11	221	0.10	42.4
sp|Q01954|BNC1_HUMAN	tr|W5JJ90|W5JJ90_ANODA	27.027	111	70	2	665	770	360	464	0.14	42.4
sp|Q01954|BNC1_HUMAN	tr|A0A067R7K3|A0A067R7K3_ZOONE	32.468	77	39	3	710	782	55	122	0.16	41.6
sp|Q01954|BNC1_HUMAN	tr|A8JNL9|A8JNL9_DROME	39.583	48	25	2	720	763	297	344	0.18	42.0
sp|Q01954|BNC1_HUMAN	tr|A0A067R7Y5|A0A067R7Y5_ZOONE	28.788	66	46	1	706	771	12	76	0.18	37.7
sp|Q01954|BNC1_HUMAN	tr|A0A067R7Y5|A0A067R7Y5_ZOONE	28.000	50	36	0	930	979	27	76	1.0	35.8
sp|Q01954|BNC1_HUMAN	tr|E9HQX9|E9HQX9_DAPPU	25.352	71	51	1	703	773	11	79	0.20	38.9
sp|Q01954|BNC1_HUMAN	tr|E9HQX9|E9HQX9_DAPPU	38.095	63	36	2	346	408	18	77	0.52	37.7
sp|Q01954|BNC1_HUMAN	tr|E9HQX9|E9HQX9_DAPPU	29.310	58	37	2	928	985	28	81	3.7	35.4
sp|Q01954|BNC1_HUMAN	tr|A0A1L8FGM2|A0A1L8FGM2_XENLA	31.148	122	66	6	669	789	101	205	0.20	42.0
sp|Q01954|BNC1_HUMAN	tr|A0A1U8BTP5|A0A1U8BTP5_MESAU	31.507	73	45	3	697	768	323	391	0.23	41.6
sp|Q01954|BNC1_HUMAN	tr|E9HLV3|E9HLV3_DAPPU	30.682	88	53	3	694	773	152	239	0.23	41.2
sp|Q01954|BNC1_HUMAN	tr|A0A3B6JQM1|A0A3B6JQM1_WHEAT	39.286	56	25	2	717	770	678	726	0.24	41.6
sp|Q01954|BNC1_HUMAN	tr|A0A0L0C807|A0A0L0C807_LUCCU	33.333	69	41	1	701	769	225	288	0.24	41.2
sp|Q01954|BNC1_HUMAN	tr|A0A139WB13|A0A139WB13_TRICA	39.623	53	30	1	716	768	837	887	0.26	41.6
sp|Q01954|BNC1_HUMAN	tr|A0A067RH85|A0A067RH85_ZOONE	44.262	61	29	4	347	405	640	697	0.26	41.2
sp|Q01954|BNC1_HUMAN	tr|W5JM97|W5JM97_ANODA	33.333	69	41	1	701	769	240	303	0.28	41.2
sp|Q01954|BNC1_HUMAN	tr|A0A1D6JNS0|A0A1D6JNS0_MAIZE	36.508	63	31	2	713	773	444	499	0.28	41.2
sp|Q01954|BNC1_HUMAN	tr|A0A0L0BPT8|A0A0L0BPT8_LUCCU	28.750	80	49	2	717	788	242	321	0.29	40.8
sp|Q01954|BNC1_HUMAN	tr|A0A0L7LTC2|A0A0L7LTC2_9NEOP	35.385	65	33	2	357	414	356	418	0.29	41.2
sp|Q01954|BNC1_HUMAN	tr|A0A2Y9QPQ3|A0A2Y9QPQ3_TRIMA	35.135	74	41	3	308	375	37	109	0.29	40.4
sp|Q01954|BNC1_HUMAN	tr|A0A1S3SM43|A0A1S3SM43_SALSA	28.713	101	63	4	675	768	388	486	0.30	41.2
sp|Q01954|BNC1_HUMAN	tr|A0A310UC83|A0A310UC83_XENLA	24.265	272	142	13	694	960	1649	1861	0.30	41.2
sp|Q01954|BNC1_HUMAN	tr|G3SVE3|G3SVE3_LOXAF	35.135	74	41	3	308	375	37	109	0.30	40.4
sp|Q01954|BNC1_HUMAN	tr|A0A060Y085|A0A060Y085_ONCMY	38.776	49	28	1	720	768	204	250	0.34	40.4
sp|Q01954|BNC1_HUMAN	tr|A0A060Y085|A0A060Y085_ONCMY	25.676	74	50	2	908	978	181	252	5.6	36.6
sp|Q01954|BNC1_HUMAN	tr|A0A091DRQ2|A0A091DRQ2_FUKDA	33.962	53	33	1	927	979	489	539	0.34	40.8
sp|Q01954|BNC1_HUMAN	tr|A0A091DRQ2|A0A091DRQ2_FUKDA	24.242	99	68	3	720	813	490	586	2.8	37.7
sp|Q01954|BNC1_HUMAN	tr|A0A1D5R1W5|A0A1D5R1W5_MACMU	22.287	341	213	11	665	976	926	1243	0.38	40.8
sp|Q01954|BNC1_HUMAN	tr|A0A3B6IVX8|A0A3B6IVX8_WHEAT	37.500	56	26	2	717	770	745	793	0.39	40.8
sp|Q01954|BNC1_HUMAN	tr|A0A2K6ET04|A0A2K6ET04_PROCO	34.375	64	40	1	913	976	487	548	0.41	40.4
sp|Q01954|BNC1_HUMAN	tr|A0A2K6ET04|A0A2K6ET04_PROCO	23.232	99	69	3	720	813	502	598	7.9	36.6
sp|Q01954|BNC1_HUMAN	tr|D6WI12|D6WI12_TRICA	23.906	297	165	12	696	950	106	383	0.41	40.4
sp|Q01954|BNC1_HUMAN	tr|A0A2I3MNE4|A0A2I3MNE4_PAPAN	22.287	341	213	11	665	976	910	1227	0.41	40.8
sp|Q01954|BNC1_HUMAN	tr|A0A0L0C9U1|A0A0L0C9U1_LUCCU	43.137	51	26	2	356	405	643	691	0.42	40.8
sp|Q01954|BNC1_HUMAN	tr|A0A3B6I5G2|A0A3B6I5G2_WHEAT	37.500	56	26	2	717	770	787	835	0.43	40.8
sp|Q01954|BNC1_HUMAN	tr|A0A2K5M0C3|A0A2K5M0C3_CERAT	22.287	341	213	11	665	976	924	1241	0.44	40.8
sp|Q01954|BNC1_HUMAN	tr|A0A2K5Z066|A0A2K5Z066_MANLE	22.287	341	213	11	665	976	924	1241	0.44	40.8
sp|Q01954|BNC1_HUMAN	tr|A0A2K5VP46|A0A2K5VP46_MACFA	22.287	341	213	11	665	976	924	1241	0.45	40.8
sp|Q01954|BNC1_HUMAN	tr|A0A0L7KW38|A0A0L7KW38_9NEOP	27.551	98	54	3	889	978	135	223	0.45	40.4
sp|Q01954|BNC1_HUMAN	tr|A0A1S3SLH4|A0A1S3SLH4_SALSA	25.806	155	91	5	636	784	533	669	0.45	40.4
sp|Q01954|BNC1_HUMAN	tr|E9HHN5|E9HHN5_DAPPU	35.135	74	41	5	708	779	6	74	0.46	38.5
sp|Q01954|BNC1_HUMAN	tr|A0A2K6MLD1|A0A2K6MLD1_RHIBE	22.287	341	213	11	665	976	924	1241	0.46	40.8
sp|Q01954|BNC1_HUMAN	tr|G5BKG9|G5BKG9_HETGA	33.962	53	33	1	927	979	488	538	0.47	40.4
sp|Q01954|BNC1_HUMAN	tr|G5BKG9|G5BKG9_HETGA	29.412	68	46	1	701	768	470	535	0.85	39.7
sp|Q01954|BNC1_HUMAN	tr|Q5AYX7|Q5AYX7_EMENI	31.707	82	47	3	713	793	292	365	0.48	40.0
sp|Q01954|BNC1_HUMAN	tr|Q5AYX7|Q5AYX7_EMENI	35.294	51	31	2	927	976	298	347	1.8	38.5
sp|Q01954|BNC1_HUMAN	tr|K7EY11|K7EY11_PELSI	35.632	87	46	3	696	782	142	218	0.49	39.7
sp|Q01954|BNC1_HUMAN	tr|A0A1S3LT39|A0A1S3LT39_SALSA	28.037	107	70	4	348	447	250	356	0.56	39.7
sp|Q01954|BNC1_HUMAN	tr|G5AV16|G5AV16_HETGA	25.758	132	81	2	637	768	103	217	0.60	40.4
sp|Q01954|BNC1_HUMAN	tr|A0A0L7KPD6|A0A0L7KPD6_9NEOP	31.884	69	44	2	926	994	151	216	0.63	39.7
sp|Q01954|BNC1_HUMAN	tr|A0A1S3LT06|A0A1S3LT06_SALSA	28.037	107	70	4	348	447	249	355	0.65	39.7
sp|Q01954|BNC1_HUMAN	tr|A0A1S3QUL9|A0A1S3QUL9_SALSA	31.111	90	52	5	705	788	338	423	0.75	39.7
sp|Q01954|BNC1_HUMAN	tr|A0A1S3APE2|A0A1S3APE2_ERIEU	36.000	50	30	1	927	976	505	552	0.75	39.7
sp|Q01954|BNC1_HUMAN	tr|A0A1S3APE2|A0A1S3APE2_ERIEU	22.881	118	84	3	701	813	487	602	1.7	38.5
sp|Q01954|BNC1_HUMAN	tr|A0A139WJX3|A0A139WJX3_TRICA	29.630	81	54	2	688	768	242	319	0.76	39.3
sp|Q01954|BNC1_HUMAN	tr|A0A026WDQ4|A0A026WDQ4_OOCBI	34.545	55	36	0	922	976	26	80	0.81	36.2
sp|Q01954|BNC1_HUMAN	tr|Q9VH18|Q9VH18_DROME	38.776	49	27	2	720	768	450	495	0.86	39.7
sp|Q01954|BNC1_HUMAN	tr|A0A151PH13|A0A151PH13_ALLMI	27.132	129	75	6	694	819	420	532	0.87	39.7
sp|Q01954|BNC1_HUMAN	tr|A0A091D0Z2|A0A091D0Z2_FUKDA	31.522	92	60	2	888	977	151	241	0.90	39.7
sp|Q01954|BNC1_HUMAN	tr|A0A091D0Z2|A0A091D0Z2_FUKDA	31.884	69	43	2	702	768	170	236	6.9	36.6
sp|Q01954|BNC1_HUMAN	tr|K7FG67|K7FG67_PELSI	38.596	57	33	1	709	765	270	324	0.93	39.3
sp|Q01954|BNC1_HUMAN	tr|H9IZY2|H9IZY2_BOMMO	36.364	66	37	3	720	784	908	969	0.95	39.7
sp|Q01954|BNC1_HUMAN	tr|A0A0D9S067|A0A0D9S067_CHLSB	22.287	341	213	11	665	976	924	1241	0.97	39.7
sp|Q01954|BNC1_HUMAN	tr|A0A0L7LKX9|A0A0L7LKX9_9NEOP	24.658	146	85	6	266	405	5410	5536	1.0	39.7
sp|Q01954|BNC1_HUMAN	tr|A0A5G3KP74|A0A5G3KP74_XENTR	33.000	100	49	6	691	789	122	204	1.0	39.7
sp|Q01954|BNC1_HUMAN	tr|A0A0L0CBZ4|A0A0L0CBZ4_LUCCU	37.288	59	34	2	355	412	1839	1895	1.0	39.7
sp|Q01954|BNC1_HUMAN	tr|A0A139WK81|A0A139WK81_TRICA	21.111	270	183	9	721	961	927	1195	1.1	39.7
sp|Q01954|BNC1_HUMAN	tr|R0LJF0|R0LJF0_ANAPL	34.328	67	33	3	690	748	307	370	1.1	39.3
sp|Q01954|BNC1_HUMAN	tr|A0A026X307|A0A026X307_OOCBI	32.692	52	33	1	717	768	225	274	1.1	39.3
sp|Q01954|BNC1_HUMAN	tr|E9HUJ3|E9HUJ3_DAPPU	36.066	61	37	1	709	769	75	133	1.1	38.9
sp|Q01954|BNC1_HUMAN	tr|H9GBK4|H9GBK4_ANOCA	35.849	53	32	1	359	411	819	869	1.1	39.3
sp|Q01954|BNC1_HUMAN	tr|Q0WRF4|Q0WRF4_ARATH	26.531	98	55	3	684	768	61	154	1.1	38.5
sp|Q01954|BNC1_HUMAN	tr|Q9VHD1|Q9VHD1_DROME	30.769	65	43	1	930	994	332	394	1.2	39.3
sp|Q01954|BNC1_HUMAN	tr|Q9VHD1|Q9VHD1_DROME	30.357	56	39	0	716	771	326	381	2.7	38.1
sp|Q01954|BNC1_HUMAN	tr|A0A194Q6N5|A0A194Q6N5_PAPXU	36.364	55	33	1	357	411	439	491	1.2	39.3
sp|Q01954|BNC1_HUMAN	tr|A0A1S3L2I6|A0A1S3L2I6_SALSA	30.579	121	76	3	291	405	184	302	1.2	39.3
sp|Q01954|BNC1_HUMAN	tr|E9HMU6|E9HMU6_DAPPU	26.496	117	73	3	291	405	184	289	1.2	38.5
sp|Q01954|BNC1_HUMAN	tr|D6W8M5|D6W8M5_TRICA	32.143	84	43	3	694	770	297	373	1.2	38.9
sp|Q01954|BNC1_HUMAN	tr|W5JAK5|W5JAK5_ANODA	36.207	58	34	2	356	412	298	353	1.3	38.9
sp|Q01954|BNC1_HUMAN	tr|A0A026X116|A0A026X116_OOCBI	30.357	56	39	0	716	771	249	304	1.4	39.3
sp|Q01954|BNC1_HUMAN	tr|D7GXU7|D7GXU7_TRICA	38.000	50	29	2	720	768	732	780	1.4	38.9
sp|Q01954|BNC1_HUMAN	tr|D6X046|D6X046_TRICA	38.000	50	29	2	720	768	732	780	1.4	38.9
sp|Q01954|BNC1_HUMAN	tr|A0A0L7L6A2|A0A0L7L6A2_9NEOP	35.593	59	33	3	356	410	80	137	1.5	37.7
sp|Q01954|BNC1_HUMAN	tr|G5BSG8|G5BSG8_HETGA	30.769	91	49	3	706	786	240	326	1.5	38.5
sp|Q01954|BNC1_HUMAN	tr|A0A0L0BPE6|A0A0L0BPE6_LUCCU	31.395	86	53	3	721	805	747	827	1.5	38.9
sp|Q01954|BNC1_HUMAN	tr|A0A0L0BPE6|A0A0L0BPE6_LUCCU	30.769	65	39	2	914	978	766	824	3.6	37.7
sp|Q01954|BNC1_HUMAN	tr|A0A060YHC0|A0A060YHC0_ONCMY	30.769	78	45	2	705	782	672	740	1.5	38.9
sp|Q01954|BNC1_HUMAN	tr|A0A060YHC0|A0A060YHC0_ONCMY	27.273	88	55	2	690	777	536	614	8.4	36.6
sp|Q01954|BNC1_HUMAN	tr|A0A1S3SLF8|A0A1S3SLF8_SALSA	27.612	134	65	6	676	782	382	510	1.5	38.9
sp|Q01954|BNC1_HUMAN	tr|A0A1L8FMV7|A0A1L8FMV7_XENLA	29.508	122	68	6	669	789	145	249	1.6	38.9
sp|Q01954|BNC1_HUMAN	tr|A0A1U8D067|A0A1U8D067_ALLSI	34.483	87	47	3	696	782	142	218	1.6	38.1
sp|Q01954|BNC1_HUMAN	tr|A0A1S3RD33|A0A1S3RD33_SALSA	26.154	130	70	4	675	782	391	516	1.6	38.5
sp|Q01954|BNC1_HUMAN	tr|G1RDR1|G1RDR1_NOMLE	21.701	341	215	11	665	976	924	1241	1.6	38.9
sp|Q01954|BNC1_HUMAN	tr|A0A2U3W1D8|A0A2U3W1D8_ODORO	29.365	126	64	5	660	777	565	673	1.6	38.5
sp|Q01954|BNC1_HUMAN	tr|A0A2I0LI03|A0A2I0LI03_COLLI	27.536	69	45	1	701	769	115	178	1.7	38.5
sp|Q01954|BNC1_HUMAN	tr|A0A0L7K2S7|A0A0L7K2S7_9NEOP	30.081	123	73	5	303	419	222	337	1.7	38.1
sp|Q01954|BNC1_HUMAN	tr|A0A1S3MXT8|A0A1S3MXT8_SALSA	27.465	142	70	6	708	819	186	324	1.8	38.5
sp|Q01954|BNC1_HUMAN	tr|A0A0N1I5U8|A0A0N1I5U8_PAPXU	40.426	47	28	0	722	768	98	144	1.8	38.1
sp|Q01954|BNC1_HUMAN	tr|A0A2I0M9G5|A0A2I0M9G5_COLLI	31.579	76	41	3	681	748	287	359	1.8	38.5
sp|Q01954|BNC1_HUMAN	tr|A0A060WP29|A0A060WP29_ONCMY	24.742	194	114	5	720	888	221	407	1.8	38.1
sp|Q01954|BNC1_HUMAN	tr|H0WVE5|H0WVE5_OTOGA	35.385	65	38	2	314	375	32	95	1.9	37.7
sp|Q01954|BNC1_HUMAN	tr|M3YY39|M3YY39_MUSPF	23.438	128	80	3	696	817	957	1072	1.9	38.5
sp|Q01954|BNC1_HUMAN	tr|A0A1L8G9X4|A0A1L8G9X4_XENLA	30.000	50	35	0	930	979	376	425	1.9	38.5
sp|Q01954|BNC1_HUMAN	tr|H0VHP5|H0VHP5_CAVPO	33.333	75	43	4	703	776	338	406	2.0	38.5
sp|Q01954|BNC1_HUMAN	sp|Q7K0S9|GLIS2_DROME	27.586	58	42	0	927	984	195	252	2.0	38.1
sp|Q01954|BNC1_HUMAN	sp|Q7K0S9|GLIS2_DROME	26.804	97	70	1	311	406	149	245	7.1	36.2
sp|Q01954|BNC1_HUMAN	sp|Q7K0S9|GLIS2_DROME	24.096	83	58	1	701	783	182	259	9.3	35.8
sp|Q01954|BNC1_HUMAN	tr|A0A4X2LGR8|A0A4X2LGR8_VOMUR	39.655	58	30	3	720	776	628	681	2.0	38.5
sp|Q01954|BNC1_HUMAN	tr|A0A2U3XHK2|A0A2U3XHK2_LEPWE	23.438	128	80	3	696	817	1085	1200	2.1	38.5
sp|Q01954|BNC1_HUMAN	tr|A0A0L0C8V1|A0A0L0C8V1_LUCCU	32.759	58	37	1	927	982	957	1014	2.1	38.5
sp|Q01954|BNC1_HUMAN	tr|A0A226MFV8|A0A226MFV8_CALSU	32.836	67	34	3	690	748	307	370	2.1	38.1
sp|Q01954|BNC1_HUMAN	tr|A0A060WGL9|A0A060WGL9_ONCMY	28.070	114	64	7	305	405	2091	2199	2.1	38.5
sp|Q01954|BNC1_HUMAN	tr|A0A1S3FMF4|A0A1S3FMF4_DIPOR	23.438	128	80	3	696	817	1167	1282	2.1	38.5
sp|Q01954|BNC1_HUMAN	sp|P39943|MIG3_YEAST	29.851	67	44	1	720	786	17	80	2.1	38.1
sp|Q01954|BNC1_HUMAN	tr|W5J9D4|W5J9D4_ANODA	36.364	66	37	3	704	768	540	601	2.2	38.5
sp|Q01954|BNC1_HUMAN	tr|A0A1S3QHB3|A0A1S3QHB3_SALSA	30.769	78	45	2	705	782	313	381	2.3	38.1
sp|Q01954|BNC1_HUMAN	tr|A0A0Q3PTI8|A0A0Q3PTI8_AMAAE	23.967	121	76	4	696	810	1383	1493	2.3	38.5
sp|Q01954|BNC1_HUMAN	tr|M3VXV2|M3VXV2_FELCA	19.251	187	147	2	711	895	291	475	2.3	38.1
sp|Q01954|BNC1_HUMAN	tr|A0A1U7S980|A0A1U7S980_ALLSI	27.350	117	57	4	652	768	118	206	2.4	38.5
sp|Q01954|BNC1_HUMAN	tr|H0UXN0|H0UXN0_CAVPO	27.273	121	83	3	861	977	122	241	2.4	38.1
sp|Q01954|BNC1_HUMAN	tr|H0UXN0|H0UXN0_CAVPO	31.884	69	43	2	702	768	170	236	9.0	36.2
sp|Q01954|BNC1_HUMAN	tr|W5JT42|W5JT42_ANODA	31.250	80	49	3	709	787	320	394	2.4	38.1
sp|Q01954|BNC1_HUMAN	tr|A0A1L8G1M0|A0A1L8G1M0_XENLA	34.615	52	33	1	717	768	344	394	2.5	38.1
sp|Q01954|BNC1_HUMAN	tr|A0A1S3ETG6|A0A1S3ETG6_DIPOR	27.536	69	45	1	701	769	221	284	2.5	38.1
sp|Q01954|BNC1_HUMAN	tr|A0A2K6FD17|A0A2K6FD17_PROCO	18.717	187	148	2	711	895	292	476	2.5	38.1
sp|Q01954|BNC1_HUMAN	tr|K7G7G4|K7G7G4_PELSI	32.836	67	34	3	690	748	307	370	2.5	38.1
sp|Q01954|BNC1_HUMAN	tr|A0A151P3U5|A0A151P3U5_ALLMI	27.350	117	57	4	652	768	118	206	2.5	38.1
sp|Q01954|BNC1_HUMAN	tr|A0A0L0C147|A0A0L0C147_LUCCU	57.692	26	11	0	930	955	261	286	2.5	38.1
sp|Q01954|BNC1_HUMAN	tr|A0A2K6MFE2|A0A2K6MFE2_RHIBE	19.786	187	146	2	711	895	292	476	2.5	38.1
sp|Q01954|BNC1_HUMAN	tr|A0A0Q3QSX4|A0A0Q3QSX4_AMAAE	37.931	58	31	3	720	776	634	687	2.6	38.1
sp|Q01954|BNC1_HUMAN	tr|F1PIQ5|F1PIQ5_CANLF	23.438	128	80	3	696	817	956	1071	2.6	38.1
sp|Q01954|BNC1_HUMAN	tr|I3LPG6|I3LPG6_PIG	27.536	69	45	1	701	769	293	356	2.6	38.1
sp|Q01954|BNC1_HUMAN	tr|W5JMI7|W5JMI7_ANODA	30.769	78	48	2	694	768	356	430	2.6	38.1
sp|Q01954|BNC1_HUMAN	tr|F6ZIC5|F6ZIC5_ORNAN	27.536	69	45	1	701	769	174	237	2.7	37.7
sp|Q01954|BNC1_HUMAN	tr|E9GFU2|E9GFU2_DAPPU	41.304	46	24	2	715	759	213	256	2.8	37.7
sp|Q01954|BNC1_HUMAN	tr|M3YU99|M3YU99_MUSPF	27.536	69	45	1	701	769	278	341	2.8	37.7
sp|Q01954|BNC1_HUMAN	tr|A0A091ERG0|A0A091ERG0_FUKDA	24.219	128	79	3	696	817	1147	1262	2.9	38.1
sp|Q01954|BNC1_HUMAN	tr|A0A384CDL2|A0A384CDL2_URSMA	23.438	128	80	3	696	817	957	1072	2.9	38.1
sp|Q01954|BNC1_HUMAN	tr|A0A0L0C650|A0A0L0C650_LUCCU	27.500	80	52	1	359	432	217	296	2.9	37.7
sp|Q01954|BNC1_HUMAN	tr|A0A2K6FN54|A0A2K6FN54_PROCO	23.346	257	163	11	716	948	190	436	3.1	37.7
sp|Q01954|BNC1_HUMAN	tr|F6XTN3|F6XTN3_ORNAN	22.635	296	186	11	696	976	980	1247	3.1	38.1
sp|Q01954|BNC1_HUMAN	tr|A0A0L0C136|A0A0L0C136_LUCCU	36.066	61	33	3	705	762	782	839	3.1	38.1
sp|Q01954|BNC1_HUMAN	tr|A0A1S3SM30|A0A1S3SM30_SALSA	27.586	116	54	5	692	782	409	519	3.1	37.7
sp|Q01954|BNC1_HUMAN	tr|A0A1S3SM01|A0A1S3SM01_SALSA	30.526	95	55	4	680	768	256	345	3.2	37.7
sp|Q01954|BNC1_HUMAN	tr|H9JC33|H9JC33_BOMMO	38.462	52	26	1	359	404	218	269	3.2	37.4
sp|Q01954|BNC1_HUMAN	tr|Q9VRV4|Q9VRV4_DROME	40.909	44	22	2	720	759	281	324	3.2	37.7
sp|Q01954|BNC1_HUMAN	tr|A0A1S3SLK0|A0A1S3SLK0_SALSA	26.087	115	76	5	687	798	307	415	3.2	37.7
sp|Q01954|BNC1_HUMAN	tr|Q9W4F9|Q9W4F9_DROME	30.208	96	58	4	679	768	285	377	3.3	37.7
sp|Q01954|BNC1_HUMAN	tr|A0A3B5KII7|A0A3B5KII7_TAKRU	28.571	112	61	6	713	811	716	821	3.3	37.7
sp|Q01954|BNC1_HUMAN	tr|A0A1S3SLY0|A0A1S3SLY0_SALSA	29.703	101	59	5	675	768	162	257	3.3	37.4
sp|Q01954|BNC1_HUMAN	tr|A0A2K6GQV3|A0A2K6GQV3_PROCO	27.536	69	45	1	701	769	221	284	3.4	37.4
sp|Q01954|BNC1_HUMAN	tr|G3I3T2|G3I3T2_CRIGR	33.962	53	31	2	697	748	322	371	3.4	37.7
sp|Q01954|BNC1_HUMAN	tr|A0A067QS54|A0A067QS54_ZOONE	35.000	60	35	2	716	775	183	238	3.5	37.7
sp|Q01954|BNC1_HUMAN	tr|A0A2K6UW96|A0A2K6UW96_SAIBB	27.536	69	45	1	701	769	221	284	3.5	37.4
sp|Q01954|BNC1_HUMAN	tr|G3TKW8|G3TKW8_LOXAF	27.536	69	45	1	701	769	221	284	3.5	37.4
sp|Q01954|BNC1_HUMAN	tr|G1PCJ6|G1PCJ6_MYOLU	27.536	69	45	1	701	769	221	284	3.5	37.4
sp|Q01954|BNC1_HUMAN	tr|A0A452FMS6|A0A452FMS6_CAPHI	27.536	69	45	1	701	769	221	284	3.5	37.4
sp|Q01954|BNC1_HUMAN	tr|G3PFP3|G3PFP3_GASAC	33.333	54	33	2	721	773	331	382	3.5	37.4
sp|Q01954|BNC1_HUMAN	tr|A0A2K5KMA8|A0A2K5KMA8_CERAT	27.869	122	60	4	703	799	411	529	3.6	37.7
sp|Q01954|BNC1_HUMAN	tr|A0A2Y9DF63|A0A2Y9DF63_TRIMA	27.536	69	45	1	701	769	221	284	3.6	37.4
sp|Q01954|BNC1_HUMAN	tr|A0A067QKK6|A0A067QKK6_ZOONE	26.667	105	66	3	674	776	182	277	3.6	37.4
sp|Q01954|BNC1_HUMAN	tr|H0VZY6|H0VZY6_CAVPO	25.000	132	82	2	637	768	103	217	3.6	37.7
sp|Q01954|BNC1_HUMAN	tr|A0A0L7LSR3|A0A0L7LSR3_9NEOP	40.426	47	26	1	722	768	422	466	3.6	37.4
sp|Q01954|BNC1_HUMAN	tr|H0XCS5|H0XCS5_OTOGA	27.536	69	45	1	701	769	221	284	3.7	37.4
sp|Q01954|BNC1_HUMAN	tr|A0A2K5NRS5|A0A2K5NRS5_CERAT	27.536	69	45	1	701	769	221	284	3.7	37.4
sp|Q01954|BNC1_HUMAN	tr|G1RFI4|G1RFI4_NOMLE	27.536	69	45	1	701	769	221	284	3.7	37.4
sp|Q01954|BNC1_HUMAN	tr|A0A067RJQ1|A0A067RJQ1_ZOONE	33.871	62	39	2	709	770	901	960	3.8	37.7
sp|Q01954|BNC1_HUMAN	tr|A0A0L7LA05|A0A0L7LA05_9NEOP	23.810	105	76	2	673	773	75	179	3.8	37.4
sp|Q01954|BNC1_HUMAN	tr|A0A1S3R6D2|A0A1S3R6D2_SALSA	29.839	124	69	6	669	789	296	404	3.8	37.4
sp|Q01954|BNC1_HUMAN	tr|E2R4Y1|E2R4Y1_CANLF	27.536	69	45	1	701	769	324	387	3.8	37.4
sp|Q01954|BNC1_HUMAN	tr|A0A5G2Q9A9|A0A5G2Q9A9_PIG	31.343	67	37	2	711	777	214	271	3.8	37.4
sp|Q01954|BNC1_HUMAN	tr|A0A0Q3MP49|A0A0Q3MP49_AMAAE	38.596	57	25	2	720	768	122	176	3.8	37.4
sp|Q01954|BNC1_HUMAN	tr|B7ZUK9|B7ZUK9_XENTR	40.909	44	23	1	703	746	326	366	3.8	37.4
sp|Q01954|BNC1_HUMAN	tr|E1BKE4|E1BKE4_BOVIN	27.536	69	45	1	701	769	221	284	3.8	37.4
sp|Q01954|BNC1_HUMAN	tr|A0A2K5DZ61|A0A2K5DZ61_AOTNA	27.536	69	45	1	701	769	221	284	3.8	37.4
sp|Q01954|BNC1_HUMAN	tr|H2TXC1|H2TXC1_TAKRU	27.612	134	65	3	720	823	440	571	3.8	37.4
sp|Q01954|BNC1_HUMAN	tr|A0A2K6K9Y1|A0A2K6K9Y1_RHIBE	27.536	69	45	1	701	769	221	284	3.9	37.4
sp|Q01954|BNC1_HUMAN	tr|A0A2K5YX84|A0A2K5YX84_MANLE	27.536	69	45	1	701	769	221	284	3.9	37.4
sp|Q01954|BNC1_HUMAN	tr|A0A0D9RB62|A0A0D9RB62_CHLSB	27.536	69	45	1	701	769	221	284	3.9	37.4
sp|Q01954|BNC1_HUMAN	tr|A0A340X2N0|A0A340X2N0_LIPVE	27.536	69	45	1	701	769	221	284	4.0	37.4
sp|Q01954|BNC1_HUMAN	tr|A0A2J8S7G6|A0A2J8S7G6_PONAB	27.536	69	45	1	701	769	221	284	4.0	37.4
sp|Q01954|BNC1_HUMAN	tr|H2R2A4|H2R2A4_PANTR	27.536	69	45	1	701	769	221	284	4.0	37.4
sp|Q01954|BNC1_HUMAN	tr|A0A2R9A0C5|A0A2R9A0C5_PANPA	27.536	69	45	1	701	769	221	284	4.0	37.4
sp|Q01954|BNC1_HUMAN	sp|Q9BZE0|GLIS2_HUMAN	27.536	69	45	1	701	769	221	284	4.0	37.4
sp|Q01954|BNC1_HUMAN	tr|F6QVA6|F6QVA6_CALJA	27.536	69	45	1	701	769	221	284	4.0	37.4
sp|Q01954|BNC1_HUMAN	tr|A0A067QM51|A0A067QM51_ZOONE	34.426	61	38	2	709	768	335	394	4.0	37.4
sp|Q01954|BNC1_HUMAN	tr|A0A026WED9|A0A026WED9_OOCBI	30.435	69	43	1	701	769	182	245	4.0	37.4
sp|Q01954|BNC1_HUMAN	tr|A0A026WED9|A0A026WED9_OOCBI	35.417	48	31	0	359	406	198	245	8.7	36.2
sp|Q01954|BNC1_HUMAN	tr|A0A2Y9FNK8|A0A2Y9FNK8_PHYMC	27.536	69	45	1	701	769	221	284	4.0	37.4
sp|Q01954|BNC1_HUMAN	tr|F6RYU5|F6RYU5_MACMU	27.536	69	45	1	701	769	221	284	4.0	37.4
sp|Q01954|BNC1_HUMAN	tr|A0A2K5VVH2|A0A2K5VVH2_MACFA	27.536	69	45	1	701	769	221	284	4.1	37.4
sp|Q01954|BNC1_HUMAN	tr|A0A1L8G3M1|A0A1L8G3M1_XENLA	30.000	50	35	0	930	979	722	771	4.1	37.4
sp|Q01954|BNC1_HUMAN	tr|A0A2K5CF00|A0A2K5CF00_AOTNA	29.600	125	64	5	660	777	581	688	4.1	37.4
sp|Q01954|BNC1_HUMAN	tr|F6VRZ8|F6VRZ8_HORSE	27.536	69	45	1	701	769	221	284	4.2	37.4
sp|Q01954|BNC1_HUMAN	tr|G1L5F3|G1L5F3_AILME	27.536	69	45	1	701	769	222	285	4.2	37.4
sp|Q01954|BNC1_HUMAN	tr|A0A1S3WQ91|A0A1S3WQ91_ERIEU	28.723	94	49	3	689	782	588	663	4.2	37.4
sp|Q01954|BNC1_HUMAN	tr|M3Z6E8|M3Z6E8_MUSPF	36.538	52	31	1	717	768	161	210	4.3	37.0
sp|Q01954|BNC1_HUMAN	tr|A0A3B4UNS2|A0A3B4UNS2_SERDU	27.885	104	66	2	665	768	520	614	4.3	37.4
sp|Q01954|BNC1_HUMAN	tr|A0A1S3NRC0|A0A1S3NRC0_SALSA	27.119	118	59	3	720	812	442	557	4.3	37.4
sp|Q01954|BNC1_HUMAN	tr|A0A1S3SY36|A0A1S3SY36_SALSA	25.773	194	112	6	720	888	446	632	4.4	37.4
sp|Q01954|BNC1_HUMAN	tr|A0A067QUI3|A0A067QUI3_ZOONE	30.769	52	36	0	927	978	34	85	4.4	37.0
sp|Q01954|BNC1_HUMAN	tr|A0A3B4U5C2|A0A3B4U5C2_SERDU	34.211	76	39	4	708	782	130	195	4.5	37.4
sp|Q01954|BNC1_HUMAN	sp|Q8VDL9|GLIS2_MOUSE	27.536	69	45	1	701	769	221	284	4.6	37.0
sp|Q01954|BNC1_HUMAN	tr|F7DSP0|F7DSP0_ORNAN	22.780	259	138	9	720	955	411	630	4.6	37.4
sp|Q01954|BNC1_HUMAN	tr|A0A2K6F5X3|A0A2K6F5X3_PROCO	24.675	154	100	4	720	872	4	142	4.7	37.0
sp|Q01954|BNC1_HUMAN	tr|Q9W3J9|Q9W3J9_DROME	24.691	81	58	2	688	768	280	357	4.7	37.0
sp|Q01954|BNC1_HUMAN	tr|A0A4X2LHU1|A0A4X2LHU1_VOMUR	36.170	47	26	2	703	748	356	399	4.7	37.0
sp|Q01954|BNC1_HUMAN	tr|G3T566|G3T566_LOXAF	38.000	50	29	1	356	405	328	375	4.8	37.4
sp|Q01954|BNC1_HUMAN	tr|G3HS76|G3HS76_CRIGR	27.536	69	45	1	701	769	247	310	4.8	37.0
sp|Q01954|BNC1_HUMAN	tr|H2SRR9|H2SRR9_TAKRU	27.536	69	45	1	701	769	202	265	4.8	37.0
sp|Q01954|BNC1_HUMAN	tr|W5JGP4|W5JGP4_ANODA	33.962	53	33	1	716	768	248	298	4.9	37.0
sp|Q01954|BNC1_HUMAN	tr|A0A1U8CCM5|A0A1U8CCM5_MESAU	27.536	69	45	1	701	769	222	285	5.0	37.0
sp|Q01954|BNC1_HUMAN	tr|A0A3B4U903|A0A3B4U903_SERDU	27.536	69	45	1	701	769	202	265	5.0	37.0
sp|Q01954|BNC1_HUMAN	tr|A0A3B4T840|A0A3B4T840_SERDU	31.667	60	41	0	709	768	261	320	5.0	37.0
sp|Q01954|BNC1_HUMAN	tr|L5KJK2|L5KJK2_PTEAL	27.536	69	45	1	701	769	201	264	5.0	37.0
sp|Q01954|BNC1_HUMAN	tr|D6WAW8|D6WAW8_TRICA	31.884	69	42	1	701	769	121	184	5.1	36.6
sp|Q01954|BNC1_HUMAN	tr|A0A286XLW6|A0A286XLW6_CAVPO	23.438	128	80	3	696	817	1160	1275	5.1	37.4
sp|Q01954|BNC1_HUMAN	tr|H0WXP8|H0WXP8_OTOGA	22.656	128	81	3	696	817	993	1108	5.2	37.4
sp|Q01954|BNC1_HUMAN	tr|A0A0L0C6E9|A0A0L0C6E9_LUCCU	43.902	41	20	2	357	396	140	178	5.2	36.2
sp|Q01954|BNC1_HUMAN	tr|A0A2Y9PYA6|A0A2Y9PYA6_DELLE	27.536	69	45	1	701	769	287	350	5.2	37.0
sp|Q01954|BNC1_HUMAN	tr|A0A4X2L6L2|A0A4X2L6L2_VOMUR	30.380	79	51	2	694	770	363	439	5.3	37.0
sp|Q01954|BNC1_HUMAN	tr|A0A2Y9G3V2|A0A2Y9G3V2_TRIMA	29.333	75	44	3	687	759	261	328	5.3	37.0
sp|Q01954|BNC1_HUMAN	tr|G5BRR9|G5BRR9_HETGA	24.219	128	79	3	696	817	1153	1268	5.4	37.4
sp|Q01954|BNC1_HUMAN	tr|A0A0L0BL80|A0A0L0BL80_LUCCU	25.000	148	93	6	705	846	1793	1928	5.4	37.4
sp|Q01954|BNC1_HUMAN	tr|H2SZ71|H2SZ71_TAKRU	36.000	50	32	0	709	758	261	310	5.4	37.0
sp|Q01954|BNC1_HUMAN	tr|A0A1S3RFT0|A0A1S3RFT0_SALSA	34.568	81	41	5	716	794	105	175	5.4	35.8
sp|Q01954|BNC1_HUMAN	tr|W5JM46|W5JM46_ANODA	30.303	99	64	4	310	405	354	450	5.5	37.0
sp|Q01954|BNC1_HUMAN	tr|A0A1U7RCD6|A0A1U7RCD6_ALLSI	32.836	67	34	3	690	748	319	382	5.6	37.0
sp|Q01954|BNC1_HUMAN	tr|A0A0L0C6N5|A0A0L0C6N5_LUCCU	28.788	66	46	1	706	771	404	468	5.6	37.0
sp|Q01954|BNC1_HUMAN	tr|A0A151ND58|A0A151ND58_ALLMI	32.836	67	34	3	690	748	319	382	5.8	37.0
sp|Q01954|BNC1_HUMAN	tr|A0A0L7LGW2|A0A0L7LGW2_9NEOP	30.693	101	60	4	354	447	105	202	5.9	36.6
sp|Q01954|BNC1_HUMAN	tr|G3PR27|G3PR27_GASAC	32.353	68	44	1	706	773	166	231	5.9	36.6
sp|Q01954|BNC1_HUMAN	tr|D7EJH1|D7EJH1_TRICA	27.660	94	60	4	705	798	305	390	6.0	37.0
sp|Q01954|BNC1_HUMAN	tr|A0A0N1I596|A0A0N1I596_PAPXU	26.506	166	98	9	624	780	150	300	6.0	36.6
sp|Q01954|BNC1_HUMAN	tr|A0A139WHT0|A0A139WHT0_TRICA	29.545	88	49	3	716	798	108	187	6.1	36.6
sp|Q01954|BNC1_HUMAN	tr|A0A0L7KV10|A0A0L7KV10_9NEOP	26.846	149	94	6	721	868	311	445	6.1	36.6
sp|Q01954|BNC1_HUMAN	tr|W5JJ19|W5JJ19_ANODA	38.000	50	29	2	359	407	377	425	6.3	36.6
sp|Q01954|BNC1_HUMAN	tr|G3PUF4|G3PUF4_GASAC	37.500	48	28	1	721	768	611	656	6.4	37.0
sp|Q01954|BNC1_HUMAN	tr|A0A1L8FGN0|A0A1L8FGN0_XENLA	41.509	53	27	3	717	768	622	671	6.6	36.6
sp|Q01954|BNC1_HUMAN	tr|M0TNE9|M0TNE9_MUSAM	33.333	66	39	3	708	768	170	235	6.6	36.2
sp|Q01954|BNC1_HUMAN	tr|A0A091D729|A0A091D729_FUKDA	25.000	132	82	2	637	768	101	215	6.7	37.0
sp|Q01954|BNC1_HUMAN	tr|A0A1S3NGE9|A0A1S3NGE9_SALSA	21.612	273	181	8	702	958	502	757	6.7	37.0
sp|Q01954|BNC1_HUMAN	tr|A0A087WR25|A0A087WR25_MOUSE	27.368	95	58	4	687	779	70	155	6.8	35.4
sp|Q01954|BNC1_HUMAN	tr|G1LJG2|G1LJG2_AILME	23.438	128	80	3	696	817	988	1103	7.0	37.0
sp|Q01954|BNC1_HUMAN	tr|A0A2Y9P6C1|A0A2Y9P6C1_DELLE	31.944	72	43	3	700	768	299	367	7.0	36.6
sp|Q01954|BNC1_HUMAN	tr|A0A5F9CRK0|A0A5F9CRK0_RABIT	27.536	69	45	1	701	769	293	356	7.1	36.6
sp|Q01954|BNC1_HUMAN	tr|G3QSD2|G3QSD2_GORGO	22.656	128	81	3	696	817	1136	1251	7.2	37.0
sp|Q01954|BNC1_HUMAN	tr|I3N3G7|I3N3G7_ICTTR	27.536	69	45	1	701	769	163	226	7.2	36.6
sp|Q01954|BNC1_HUMAN	tr|H2V6B4|H2V6B4_TAKRU	21.603	287	189	10	696	976	826	1082	7.2	36.6
sp|Q01954|BNC1_HUMAN	tr|L5KME6|L5KME6_PTEAL	28.409	88	47	3	691	778	521	592	7.4	36.6
sp|Q01954|BNC1_HUMAN	tr|A0A2R8MGS8|A0A2R8MGS8_CALJA	22.656	128	81	3	696	817	1213	1328	7.4	36.6
sp|Q01954|BNC1_HUMAN	tr|A0A067QT53|A0A067QT53_ZOONE	35.821	67	32	4	717	782	384	440	7.5	36.6
sp|Q01954|BNC1_HUMAN	tr|A0A0L7KUV5|A0A0L7KUV5_9NEOP	35.185	54	33	1	706	759	249	300	7.6	36.2
sp|Q01954|BNC1_HUMAN	tr|A0A3B4VPY0|A0A3B4VPY0_SERDU	30.682	88	47	5	696	782	63	137	7.7	35.8
sp|Q01954|BNC1_HUMAN	tr|G1RFP1|G1RFP1_NOMLE	22.656	128	81	3	696	817	1131	1246	7.8	36.6
sp|Q01954|BNC1_HUMAN	tr|A0A0L0BTZ8|A0A0L0BTZ8_LUCCU	25.510	98	66	2	683	775	318	413	7.8	36.2
sp|Q01954|BNC1_HUMAN	tr|G3P843|G3P843_GASAC	31.667	60	41	0	709	768	293	352	7.8	36.2
sp|Q01954|BNC1_HUMAN	tr|A0A0L0C2N3|A0A0L0C2N3_LUCCU	22.957	257	158	11	721	971	994	1216	7.9	36.6
sp|Q01954|BNC1_HUMAN	tr|A0A0N0P9X6|A0A0N0P9X6_PAPXU	25.806	124	81	4	691	806	383	503	8.2	36.2
sp|Q01954|BNC1_HUMAN	tr|H2N907|H2N907_PONAB	22.656	128	81	3	696	817	1179	1294	8.3	36.6
sp|Q01954|BNC1_HUMAN	tr|A0A1S3RPN5|A0A1S3RPN5_SALSA	21.561	269	182	10	717	976	659	907	8.3	36.6
sp|Q01954|BNC1_HUMAN	tr|A0A060YEW8|A0A060YEW8_ONCMY	26.923	78	50	1	709	786	261	331	8.4	36.2
sp|Q01954|BNC1_HUMAN	tr|A0A2R9BC88|A0A2R9BC88_PANPA	22.656	128	81	3	696	817	1126	1241	8.6	36.6
sp|Q01954|BNC1_HUMAN	tr|W5JLD2|W5JLD2_ANODA	32.432	74	47	3	696	768	803	874	8.7	36.6
sp|Q01954|BNC1_HUMAN	tr|A0A5F8ATA1|A0A5F8ATA1_MACMU	34.146	41	24	1	708	748	447	484	8.8	36.2
sp|Q01954|BNC1_HUMAN	tr|A0A2Y9QG09|A0A2Y9QG09_DELLE	22.656	128	81	3	696	817	1152	1267	8.9	36.6
sp|Q01954|BNC1_HUMAN	tr|A0A2K6GA84|A0A2K6GA84_PROCO	22.656	128	81	3	696	817	1166	1281	9.0	36.6
sp|Q01954|BNC1_HUMAN	tr|H2RE19|H2RE19_PANTR	22.656	128	81	3	696	817	1168	1283	9.1	36.6
sp|Q01954|BNC1_HUMAN	tr|A0A1S3NSP8|A0A1S3NSP8_SALSA	26.923	78	50	1	709	786	261	331	9.1	36.2
sp|Q01954|BNC1_HUMAN	tr|A0A0L0C3F5|A0A0L0C3F5_LUCCU	38.000	50	29	2	720	768	1049	1097	9.2	36.6
sp|Q01954|BNC1_HUMAN	tr|A0A0L0C3H9|A0A0L0C3H9_LUCCU	27.160	81	56	2	688	768	277	354	9.3	36.2
sp|Q01954|BNC1_HUMAN	tr|A0A2K6SA95|A0A2K6SA95_SAIBB	22.656	128	81	3	696	817	1129	1244	9.4	36.6
sp|Q01954|BNC1_HUMAN	tr|A0A2U3V0L1|A0A2U3V0L1_TURTR	22.656	128	81	3	696	817	1151	1266	9.4	36.6
sp|Q01954|BNC1_HUMAN	tr|A0A2K5ETK2|A0A2K5ETK2_AOTNA	22.656	128	81	3	696	817	1166	1281	9.4	36.6
sp|Q01954|BNC1_HUMAN	tr|A0A455BI41|A0A455BI41_PHYMC	22.656	128	81	3	696	817	1164	1279	9.6	36.2
sp|Q01954|BNC1_HUMAN	sp|Q13029|PRDM2_HUMAN	22.656	128	81	3	696	817	1167	1282	9.6	36.2
sp|Q01954|BNC1_HUMAN	tr|A0A1S3S3C6|A0A1S3S3C6_SALSA	22.321	224	142	6	561	782	16	209	9.8	35.8
sp|Q01954|BNC1_HUMAN	tr|A0A5G2QC15|A0A5G2QC15_PIG	22.656	128	81	3	696	817	1139	1254	9.9	36.2
sp|Q01954|BNC1_HUMAN	tr|A0A5G3IVS7|A0A5G3IVS7_XENTR	24.088	274	161	11	697	949	191	438	9.9	36.2
sp|Q01955|CO4A3_HUMAN	sp|Q01955|CO4A3_HUMAN	100.000	1670	0	0	1	1670	1	1670	0.0	3013
sp|Q01955|CO4A3_HUMAN	tr|H2QJJ5|H2QJJ5_PANTR	98.802	1670	20	0	1	1670	1	1670	0.0	2968
sp|Q01955|CO4A3_HUMAN	tr|A0A2R9AK56|A0A2R9AK56_PANPA	98.903	1641	18	0	30	1670	1	1641	0.0	2913
sp|Q01955|CO4A3_HUMAN	tr|H2P8T0|H2P8T0_PONAB	96.347	1670	47	3	1	1670	1	1656	0.0	2870
sp|Q01955|CO4A3_HUMAN	tr|A0A2K5U207|A0A2K5U207_MACFA	94.970	1670	84	0	1	1670	1	1670	0.0	2047
sp|Q01955|CO4A3_HUMAN	tr|A0A5F8A8G3|A0A5F8A8G3_MACMU	94.743	1674	84	1	1	1670	1	1674	0.0	2046
sp|Q01955|CO4A3_HUMAN	tr|A0A096N5L1|A0A096N5L1_PAPAN	95.329	1670	78	0	1	1670	1	1670	0.0	2039
sp|Q01955|CO4A3_HUMAN	tr|A0A2K6M2N7|A0A2K6M2N7_RHIBE	93.114	1670	89	1	1	1670	1	1644	0.0	2020
sp|Q01955|CO4A3_HUMAN	tr|A0A0D9R486|A0A0D9R486_CHLSB	94.012	1670	100	0	1	1670	1	1670	0.0	2011
sp|Q01955|CO4A3_HUMAN	tr|A0A2K5MC07|A0A2K5MC07_CERAT	94.850	1670	86	0	1	1670	1	1670	0.0	1980
sp|Q01955|CO4A3_HUMAN	tr|A0A2K6U8Y2|A0A2K6U8Y2_SAIBB	93.174	1670	114	0	1	1670	1	1670	0.0	1965
sp|Q01955|CO4A3_HUMAN	tr|A0A2K5XQH0|A0A2K5XQH0_MANLE	91.945	1676	88	3	1	1670	1	1635	0.0	1961
sp|Q01955|CO4A3_HUMAN	tr|F7EVB9|F7EVB9_CALJA	92.994	1670	108	1	1	1670	1	1661	0.0	1926
sp|Q01955|CO4A3_HUMAN	tr|G3QKV2|G3QKV2_GORGO	88.842	1658	103	12	15	1670	1	1578	0.0	1925
sp|Q01955|CO4A3_HUMAN	tr|A0A2I3HTD1|A0A2I3HTD1_NOMLE	89.607	1655	104	5	23	1670	7	1600	0.0	1916
sp|Q01955|CO4A3_HUMAN	tr|A0A2K5CMJ4|A0A2K5CMJ4_AOTNA	84.356	1662	170	7	23	1670	2	1587	0.0	1798
sp|Q01955|CO4A3_HUMAN	tr|A0A2Y9E2E9|A0A2Y9E2E9_TRIMA	83.080	1643	276	2	29	1670	29	1670	0.0	1780
sp|Q01955|CO4A3_HUMAN	tr|A0A337RYM9|A0A337RYM9_FELCA	84.214	1647	257	3	25	1670	25	1669	0.0	1770
sp|Q01955|CO4A3_HUMAN	tr|A0A2U3WLJ3|A0A2U3WLJ3_ODORO	82.775	1643	281	2	29	1670	29	1670	0.0	1735
sp|Q01955|CO4A3_HUMAN	tr|A0A2Y9SXA0|A0A2Y9SXA0_PHYMC	83.303	1671	277	2	1	1670	1	1670	0.0	1721
sp|Q01955|CO4A3_HUMAN	tr|A0A2Y9MNJ1|A0A2Y9MNJ1_DELLE	83.064	1671	281	2	1	1670	1	1670	0.0	1692
sp|Q01955|CO4A3_HUMAN	tr|A0A5F5Q2P3|A0A5F5Q2P3_HORSE	84.775	1642	249	1	29	1669	119	1760	0.0	1671
sp|Q01955|CO4A3_HUMAN	tr|A0A5F5Q2P3|A0A5F5Q2P3_HORSE	33.681	1054	439	26	607	1432	50	1071	3.49e-18	97.8
sp|Q01955|CO4A3_HUMAN	tr|A0A340Y931|A0A340Y931_LIPVE	82.164	1682	287	3	1	1670	1	1681	0.0	1669
sp|Q01955|CO4A3_HUMAN	tr|G1LBL9|G1LBL9_AILME	81.807	1671	300	3	3	1670	3	1672	0.0	1666
sp|Q01955|CO4A3_HUMAN	tr|A0A2U4ADD6|A0A2U4ADD6_TURTR	82.885	1671	284	2	1	1670	1	1670	0.0	1665
sp|Q01955|CO4A3_HUMAN	tr|J9P756|J9P756_CANLF	82.661	1661	281	3	11	1670	38	1692	0.0	1661
sp|Q01955|CO4A3_HUMAN	tr|F1SNP0|F1SNP0_PIG	83.303	1647	271	4	25	1670	26	1669	0.0	1645
sp|Q01955|CO4A3_HUMAN	tr|A0A384C1S4|A0A384C1S4_URSMA	82.696	1647	275	3	25	1670	11	1648	0.0	1639
sp|Q01955|CO4A3_HUMAN	tr|G3T7S2|G3T7S2_LOXAF	79.952	1671	329	6	5	1670	3	1672	0.0	1638
sp|Q01955|CO4A3_HUMAN	tr|F1MZU6|F1MZU6_BOVIN	82.096	1670	297	2	1	1669	1	1669	0.0	1620
sp|Q01955|CO4A3_HUMAN	tr|M3XQJ8|M3XQJ8_MUSPF	82.958	1643	277	3	29	1670	29	1669	0.0	1607
sp|Q01955|CO4A3_HUMAN	tr|W5QH57|W5QH57_SHEEP	82.460	1642	286	2	29	1669	29	1669	0.0	1596
sp|Q01955|CO4A3_HUMAN	tr|A0A1S3FHH1|A0A1S3FHH1_DIPOR	81.033	1645	307	5	30	1670	53	1696	0.0	1558
sp|Q01955|CO4A3_HUMAN	sp|Q9QZS0|CO4A3_MOUSE	78.815	1671	351	3	1	1670	1	1669	0.0	1556
sp|Q01955|CO4A3_HUMAN	tr|A0A1U7QWN2|A0A1U7QWN2_MESAU	77.980	1594	348	3	78	1669	29	1621	0.0	1510
sp|Q01955|CO4A3_HUMAN	tr|A0A1U7QWN2|A0A1U7QWN2_MESAU	38.318	428	197	12	36	410	863	1276	3.90e-16	90.9
sp|Q01955|CO4A3_HUMAN	tr|A0A1U7QWN2|A0A1U7QWN2_MESAU	38.235	544	233	13	971	1435	28	547	4.54e-16	90.9
sp|Q01955|CO4A3_HUMAN	tr|A0A1U7QWN2|A0A1U7QWN2_MESAU	40.043	467	225	9	50	475	823	1275	1.92e-12	79.0
sp|Q01955|CO4A3_HUMAN	tr|A0A1U7QWN2|A0A1U7QWN2_MESAU	35.085	704	264	19	41	621	761	1394	6.21e-11	73.9
sp|Q01955|CO4A3_HUMAN	tr|A0A1U7QWN2|A0A1U7QWN2_MESAU	35.507	276	84	8	1246	1438	28	292	0.003	48.9
sp|Q01955|CO4A3_HUMAN	tr|G1SCM1|G1SCM1_RABIT	84.016	1464	233	1	208	1670	31	1494	0.0	1453
sp|Q01955|CO4A3_HUMAN	tr|G1SCM1|G1SCM1_RABIT	40.909	352	169	7	53	403	704	1017	5.54e-07	60.8
sp|Q01955|CO4A3_HUMAN	tr|G1SCM1|G1SCM1_RABIT	35.734	361	122	10	166	474	109	411	1.13e-06	60.1
sp|Q01955|CO4A3_HUMAN	tr|G1SCM1|G1SCM1_RABIT	37.113	291	117	7	32	277	773	1042	1.38e-05	56.2
sp|Q01955|CO4A3_HUMAN	tr|G1SCM1|G1SCM1_RABIT	32.970	367	139	11	45	334	81	417	3.45e-05	55.1
sp|Q01955|CO4A3_HUMAN	tr|G1SCM1|G1SCM1_RABIT	35.941	409	177	9	673	1007	20	417	2.15e-04	52.4
sp|Q01955|CO4A3_HUMAN	tr|G1SCM1|G1SCM1_RABIT	35.123	447	165	11	453	803	1	418	0.019	46.2
sp|Q01955|CO4A3_HUMAN	tr|G1SCM1|G1SCM1_RABIT	35.422	415	190	11	57	406	17	418	0.40	41.6
sp|Q01955|CO4A3_HUMAN	tr|G1PD94|G1PD94_MYOLU	78.835	1682	321	8	11	1669	7	1676	0.0	1415
sp|Q01955|CO4A3_HUMAN	tr|A0A4X2KJC3|A0A4X2KJC3_VOMUR	71.559	1642	465	2	29	1669	103	1743	0.0	1384
sp|Q01955|CO4A3_HUMAN	tr|A0A4X2KJC3|A0A4X2KJC3_VOMUR	38.060	1093	456	30	502	1438	102	1129	1.36e-31	141
sp|Q01955|CO4A3_HUMAN	tr|A0A1S3W716|A0A1S3W716_ERIEU	76.956	1649	376	3	25	1670	28	1675	0.0	1384
sp|Q01955|CO4A3_HUMAN	tr|K7FL84|K7FL84_PELSI	58.571	1680	670	10	5	1668	5	1674	0.0	1345
sp|Q01955|CO4A3_HUMAN	tr|A0A2K6F5H3|A0A2K6F5H3_PROCO	74.122	1538	279	13	224	1670	36	1545	0.0	1337
sp|Q01955|CO4A3_HUMAN	tr|A0A2K6F5H3|A0A2K6F5H3_PROCO	65.918	490	102	6	78	533	29	487	3.44e-94	343
sp|Q01955|CO4A3_HUMAN	tr|A0A2K6F5H3|A0A2K6F5H3_PROCO	37.320	485	212	11	907	1323	30	490	7.95e-14	83.6
sp|Q01955|CO4A3_HUMAN	tr|A0A2K6F5H3|A0A2K6F5H3_PROCO	34.809	497	204	13	41	441	721	1193	1.20e-13	82.8
sp|Q01955|CO4A3_HUMAN	tr|A0A2K6F5H3|A0A2K6F5H3_PROCO	38.244	353	159	8	35	340	852	1192	2.08e-10	72.4
sp|Q01955|CO4A3_HUMAN	tr|A0A2K6F5H3|A0A2K6F5H3_PROCO	38.328	287	117	8	70	334	242	490	1.01e-07	63.5
sp|Q01955|CO4A3_HUMAN	tr|A0A2K6F5H3|A0A2K6F5H3_PROCO	34.981	263	96	5	42	241	232	482	2.24e-05	55.8
sp|Q01955|CO4A3_HUMAN	tr|A0A2K6F5H3|A0A2K6F5H3_PROCO	37.544	285	119	8	1182	1433	29	287	0.006	47.8
sp|Q01955|CO4A3_HUMAN	tr|A0A1U7V413|A0A1U7V413_TARSY	88.365	997	114	2	675	1670	1	996	0.0	1235
sp|Q01955|CO4A3_HUMAN	tr|A0A1U7V413|A0A1U7V413_TARSY	37.865	787	335	22	379	1035	1	763	4.91e-36	155
sp|Q01955|CO4A3_HUMAN	tr|A0A1U7V413|A0A1U7V413_TARSY	37.705	671	249	19	603	1128	1	647	1.31e-32	144
sp|Q01955|CO4A3_HUMAN	tr|A0A1U7V413|A0A1U7V413_TARSY	34.656	756	282	22	43	620	46	767	1.80e-25	121
sp|Q01955|CO4A3_HUMAN	tr|A0A1U7V413|A0A1U7V413_TARSY	36.728	648	270	15	262	808	40	648	6.28e-25	119
sp|Q01955|CO4A3_HUMAN	tr|A0A1U7V413|A0A1U7V413_TARSY	35.352	710	264	21	48	631	7	647	6.76e-22	109
sp|Q01955|CO4A3_HUMAN	tr|A0A1U7V413|A0A1U7V413_TARSY	42.080	423	172	12	36	408	249	648	6.17e-21	106
sp|Q01955|CO4A3_HUMAN	tr|G1KCR9|G1KCR9_ANOCA	58.717	1652	668	7	27	1670	37	1682	0.0	1199
sp|Q01955|CO4A3_HUMAN	tr|A0A093G4W1|A0A093G4W1_DRYPU	59.113	1646	641	11	31	1668	1	1622	0.0	1154
sp|Q01955|CO4A3_HUMAN	tr|A0A093G4W1|A0A093G4W1_DRYPU	41.224	245	115	6	18	254	1175	1398	1.91e-06	59.3
sp|Q01955|CO4A3_HUMAN	tr|A0A151NB74|A0A151NB74_ALLMI	58.107	1659	658	14	31	1670	7	1647	0.0	1119
sp|Q01955|CO4A3_HUMAN	tr|A0A099YVL5|A0A099YVL5_TINGU	59.792	1634	634	10	48	1667	1	1625	0.0	1118
sp|Q01955|CO4A3_HUMAN	tr|A0A099YVL5|A0A099YVL5_TINGU	36.607	1344	562	38	39	1151	111	1395	8.17e-65	249
sp|Q01955|CO4A3_HUMAN	tr|A0A099YVL5|A0A099YVL5_TINGU	37.366	934	387	27	35	825	510	1388	1.52e-48	197
sp|Q01955|CO4A3_HUMAN	tr|A0A099YVL5|A0A099YVL5_TINGU	38.723	501	220	13	35	465	911	1394	1.34e-29	135
sp|Q01955|CO4A3_HUMAN	tr|A0A087RGF5|A0A087RGF5_APTFO	59.562	1600	618	10	83	1668	20	1604	0.0	1115
sp|Q01955|CO4A3_HUMAN	tr|A0A087RGF5|A0A087RGF5_APTFO	36.271	1373	521	45	39	1151	95	1373	1.43e-57	226
sp|Q01955|CO4A3_HUMAN	tr|A0A087RGF5|A0A087RGF5_APTFO	37.201	1086	445	29	28	999	411	1373	9.02e-45	184
sp|Q01955|CO4A3_HUMAN	tr|A0A3Q0GDJ6|A0A3Q0GDJ6_ALLSI	57.365	1609	640	16	85	1668	2	1589	0.0	1080
sp|Q01955|CO4A3_HUMAN	tr|A0A3Q0GDJ6|A0A3Q0GDJ6_ALLSI	37.665	1139	510	28	40	1025	266	1357	4.93e-56	221
sp|Q01955|CO4A3_HUMAN	tr|A0A3Q0GDJ6|A0A3Q0GDJ6_ALLSI	40.643	342	154	9	867	1173	1	328	2.06e-13	82.0
sp|Q01955|CO4A3_HUMAN	tr|A0A3Q0GDJ6|A0A3Q0GDJ6_ALLSI	37.500	328	122	14	41	322	42	332	5.22e-10	70.9
sp|Q01955|CO4A3_HUMAN	tr|A0A3Q0GDJ6|A0A3Q0GDJ6_ALLSI	39.403	335	144	10	550	831	1	329	3.85e-09	68.2
sp|Q01955|CO4A3_HUMAN	tr|A0A3Q0GDJ6|A0A3Q0GDJ6_ALLSI	37.596	391	147	16	323	675	1	332	5.29e-08	64.3
sp|Q01955|CO4A3_HUMAN	tr|A0A3Q0GDJ6|A0A3Q0GDJ6_ALLSI	37.838	222	92	7	46	223	116	335	4.56e-04	51.2
sp|Q01955|CO4A3_HUMAN	tr|A0A3Q0GDJ6|A0A3Q0GDJ6_ALLSI	41.451	193	88	5	1264	1437	1	187	0.003	48.9
sp|Q01955|CO4A3_HUMAN	tr|A0A091IJJ5|A0A091IJJ5_CALAN	59.456	1655	631	11	31	1668	1	1632	0.0	1071
sp|Q01955|CO4A3_HUMAN	tr|H0WQJ1|H0WQJ1_OTOGA	78.598	1327	263	5	7	1324	3	1317	0.0	1047
sp|Q01955|CO4A3_HUMAN	tr|G1N2E2|G1N2E2_MELGA	57.418	1247	504	10	440	1668	429	1666	0.0	1002
sp|Q01955|CO4A3_HUMAN	tr|G3NH53|G3NH53_GASAC	48.216	1682	755	25	37	1668	7	1622	0.0	917
sp|Q01955|CO4A3_HUMAN	tr|G3NH53|G3NH53_GASAC	39.172	1256	521	38	16	1110	219	1392	1.07e-87	323
sp|Q01955|CO4A3_HUMAN	tr|G3NH53|G3NH53_GASAC	37.277	896	369	25	678	1440	5	840	5.77e-50	201
sp|Q01955|CO4A3_HUMAN	tr|F6WWN7|F6WWN7_XENTR	48.858	1707	756	26	22	1668	18	1667	0.0	885
sp|Q01955|CO4A3_HUMAN	tr|A0A1L8HH12|A0A1L8HH12_XENLA	47.533	1723	704	27	27	1668	4	1607	0.0	870
sp|Q01955|CO4A3_HUMAN	tr|A0A1L8H919|A0A1L8H919_XENLA	46.534	1659	725	21	86	1668	34	1606	0.0	859
sp|Q01955|CO4A3_HUMAN	tr|A0A1L8H919|A0A1L8H919_XENLA	40.537	1416	565	44	22	1243	18	1350	2.48e-118	416
sp|Q01955|CO4A3_HUMAN	tr|A0A1L8H919|A0A1L8H919_XENLA	38.667	150	58	2	35	150	1232	1381	0.004	48.5
sp|Q01955|CO4A3_HUMAN	sp|P02463|CO4A1_MOUSE	52.676	1663	748	17	26	1668	25	1668	0.0	833
sp|Q01955|CO4A3_HUMAN	sp|Q7SIB2|CO4A1_BOVIN	52.846	1669	743	17	22	1668	22	1668	0.0	808
sp|Q01955|CO4A3_HUMAN	tr|I3M3Z8|I3M3Z8_ICTTR	50.764	1702	746	17	14	1668	14	1670	0.0	805
sp|Q01955|CO4A3_HUMAN	tr|A0A2Y9SJX4|A0A2Y9SJX4_PHYMC	51.561	1505	625	21	215	1668	216	1667	0.0	804
sp|Q01955|CO4A3_HUMAN	tr|A0A091DXM6|A0A091DXM6_FUKDA	50.993	1661	742	17	44	1668	13	1637	0.0	801
sp|Q01955|CO4A3_HUMAN	tr|A0A091DXM6|A0A091DXM6_FUKDA	37.685	1348	473	36	41	1105	94	1357	1.67e-77	290
sp|Q01955|CO4A3_HUMAN	tr|A0A091DXM6|A0A091DXM6_FUKDA	37.609	1380	525	39	310	1437	7	1302	3.60e-70	267
sp|Q01955|CO4A3_HUMAN	tr|A0A091DXM6|A0A091DXM6_FUKDA	39.214	1196	454	31	494	1433	1	1179	5.72e-68	260
sp|Q01955|CO4A3_HUMAN	tr|A0A091DXM6|A0A091DXM6_FUKDA	38.812	505	209	14	35	508	921	1356	3.52e-25	120
sp|Q01955|CO4A3_HUMAN	tr|A0A091DXM6|A0A091DXM6_FUKDA	44.199	362	148	8	43	386	1033	1358	4.53e-23	114
sp|Q01955|CO4A3_HUMAN	tr|A0A1U7TBF6|A0A1U7TBF6_TARSY	85.989	885	123	1	1	885	316	1199	0.0	800
sp|Q01955|CO4A3_HUMAN	tr|A0A1U7TBF6|A0A1U7TBF6_TARSY	35.993	564	217	16	924	1373	351	884	8.71e-17	93.2
sp|Q01955|CO4A3_HUMAN	tr|A0A1U7TBF6|A0A1U7TBF6_TARSY	34.198	424	172	10	1087	1430	377	773	2.85e-12	78.2
sp|Q01955|CO4A3_HUMAN	tr|A0A1U7TBF6|A0A1U7TBF6_TARSY	42.012	169	64	3	1027	1164	1029	1194	1.46e-06	59.7
sp|Q01955|CO4A3_HUMAN	tr|A0A1U7TBF6|A0A1U7TBF6_TARSY	35.359	181	71	4	1234	1383	1027	1192	1.91e-04	52.8
sp|Q01955|CO4A3_HUMAN	tr|A0A1U7TBF6|A0A1U7TBF6_TARSY	36.872	179	72	4	1282	1426	1028	1199	0.039	45.1
sp|Q01955|CO4A3_HUMAN	tr|A0A1U7TBF6|A0A1U7TBF6_TARSY	36.788	193	61	7	1300	1438	999	1184	1.7	39.7
sp|Q01955|CO4A3_HUMAN	tr|A0A1U7TBF6|A0A1U7TBF6_TARSY	48.352	91	38	2	1358	1439	385	475	3.5	38.5
sp|Q01955|CO4A3_HUMAN	tr|A0A1U7R4R6|A0A1U7R4R6_ALLSI	43.560	1747	806	48	31	1668	30	1705	0.0	791
sp|Q01955|CO4A3_HUMAN	tr|F6VVM5|F6VVM5_HORSE	51.398	1502	632	19	215	1668	217	1668	0.0	789
sp|Q01955|CO4A3_HUMAN	tr|A0A1S3FNY4|A0A1S3FNY4_DIPOR	51.598	1502	629	19	215	1668	217	1668	0.0	788
sp|Q01955|CO4A3_HUMAN	tr|K7FHW0|K7FHW0_PELSI	47.436	1716	785	24	18	1668	1	1664	0.0	787
sp|Q01955|CO4A3_HUMAN	tr|A0A2Y9NM94|A0A2Y9NM94_DELLE	51.296	1505	629	21	215	1668	216	1667	0.0	787
sp|Q01955|CO4A3_HUMAN	tr|A0A340X1C7|A0A340X1C7_LIPVE	51.296	1505	629	21	215	1668	216	1667	0.0	779
sp|Q01955|CO4A3_HUMAN	tr|A0A3Q0CXU9|A0A3Q0CXU9_MESAU	51.676	1492	643	17	215	1668	217	1668	0.0	775
sp|Q01955|CO4A3_HUMAN	tr|H9JWX6|H9JWX6_BOMMO	40.578	1799	815	43	30	1668	8	1712	0.0	775
sp|Q01955|CO4A3_HUMAN	tr|H9JWX6|H9JWX6_BOMMO	36.283	904	398	28	23	831	656	1476	2.92e-57	225
sp|Q01955|CO4A3_HUMAN	tr|H0VVV4|H0VVV4_CAVPO	52.200	1477	654	16	217	1668	208	1657	0.0	775
sp|Q01955|CO4A3_HUMAN	tr|G3TS62|G3TS62_LOXAF	50.000	1690	711	23	48	1668	1	1625	0.0	773
sp|Q01955|CO4A3_HUMAN	tr|G3TS62|G3TS62_LOXAF	38.095	1239	480	33	33	1092	205	1335	1.62e-66	255
sp|Q01955|CO4A3_HUMAN	tr|G3TS62|G3TS62_LOXAF	39.482	1003	390	32	28	891	419	1343	1.37e-54	216
sp|Q01955|CO4A3_HUMAN	tr|G3TS62|G3TS62_LOXAF	39.623	530	217	15	35	533	909	1366	1.47e-30	138
sp|Q01955|CO4A3_HUMAN	tr|A0A3Q0DJM7|A0A3Q0DJM7_TARSY	51.310	1641	699	18	78	1668	14	1604	0.0	771
sp|Q01955|CO4A3_HUMAN	tr|A0A3Q0DJM7|A0A3Q0DJM7_TARSY	38.383	1076	429	32	46	969	277	1270	2.90e-65	251
sp|Q01955|CO4A3_HUMAN	tr|A0A3Q0DJM7|A0A3Q0DJM7_TARSY	37.359	1333	488	39	58	1122	15	1268	3.31e-63	244
sp|Q01955|CO4A3_HUMAN	tr|A0A3Q0DJM7|A0A3Q0DJM7_TARSY	41.463	574	218	15	43	577	776	1270	1.30e-39	167
sp|Q01955|CO4A3_HUMAN	tr|A0A3Q0DJM7|A0A3Q0DJM7_TARSY	41.848	552	214	16	35	543	780	1267	2.05e-34	150
sp|Q01955|CO4A3_HUMAN	tr|A0A3Q0DJM7|A0A3Q0DJM7_TARSY	38.987	454	189	14	35	473	888	1268	1.95e-25	121
sp|Q01955|CO4A3_HUMAN	tr|A0A3Q0DJM7|A0A3Q0DJM7_TARSY	38.484	343	150	9	347	647	8	331	5.42e-06	57.8
sp|Q01955|CO4A3_HUMAN	tr|A0A3Q0DJM7|A0A3Q0DJM7_TARSY	37.436	195	71	5	48	192	108	301	0.002	49.3
sp|Q01955|CO4A3_HUMAN	tr|A0A3Q0DJM7|A0A3Q0DJM7_TARSY	39.881	168	72	2	33	186	184	336	0.004	48.5
sp|Q01955|CO4A3_HUMAN	tr|A0A2K6G076|A0A2K6G076_PROCO	51.671	1496	637	18	215	1668	218	1669	0.0	771
sp|Q01955|CO4A3_HUMAN	tr|A0A4X2K3D5|A0A4X2K3D5_VOMUR	51.142	1707	725	22	12	1668	13	1660	0.0	770
sp|Q01955|CO4A3_HUMAN	tr|A0A194PM54|A0A194PM54_PAPXU	41.147	1779	880	37	13	1668	14	1748	0.0	767
sp|Q01955|CO4A3_HUMAN	tr|A0A096MYP0|A0A096MYP0_PAPAN	51.260	1508	625	20	215	1668	217	1668	0.0	766
sp|Q01955|CO4A3_HUMAN	tr|A0A2K5LN90|A0A2K5LN90_CERAT	51.260	1508	625	20	215	1668	217	1668	0.0	766
sp|Q01955|CO4A3_HUMAN	tr|A0A2K5ZTB1|A0A2K5ZTB1_MANLE	51.260	1508	625	20	215	1668	189	1640	0.0	765
sp|Q01955|CO4A3_HUMAN	tr|A0A1S3SX38|A0A1S3SX38_SALSA	48.525	1661	809	17	31	1670	32	1667	0.0	764
sp|Q01955|CO4A3_HUMAN	tr|A0A0D9RY12|A0A0D9RY12_CHLSB	51.260	1508	625	20	215	1668	217	1668	0.0	764
sp|Q01955|CO4A3_HUMAN	tr|W5J6W8|W5J6W8_ANODA	41.128	1809	794	43	28	1668	70	1775	0.0	762
sp|Q01955|CO4A3_HUMAN	tr|W5J6W8|W5J6W8_ANODA	38.314	676	273	19	899	1437	62	730	1.35e-44	184
sp|Q01955|CO4A3_HUMAN	tr|G1KPX5|G1KPX5_ANOCA	48.402	1502	668	23	226	1668	227	1680	0.0	761
sp|Q01955|CO4A3_HUMAN	tr|A0A1S3FXL7|A0A1S3FXL7_DIPOR	45.202	1761	786	39	8	1668	2	1683	0.0	761
sp|Q01955|CO4A3_HUMAN	tr|A0A5F9DF06|A0A5F9DF06_RABIT	46.377	1725	791	38	20	1665	18	1687	0.0	760
sp|Q01955|CO4A3_HUMAN	tr|K7G1H5|K7G1H5_PELSI	43.116	1714	785	39	41	1668	1	1610	0.0	760
sp|Q01955|CO4A3_HUMAN	tr|K7G1H5|K7G1H5_PELSI	35.840	1250	590	36	31	1127	204	1394	1.88e-77	290
sp|Q01955|CO4A3_HUMAN	sp|P08120|CO4A1_DROME	40.942	1805	802	42	26	1668	75	1777	0.0	759
sp|Q01955|CO4A3_HUMAN	tr|A0A1S3PPR3|A0A1S3PPR3_SALSA	42.520	1778	732	38	26	1668	2	1624	0.0	759
sp|Q01955|CO4A3_HUMAN	tr|H0ZEK9|H0ZEK9_TAEGU	51.177	1487	667	15	215	1668	186	1646	0.0	758
sp|Q01955|CO4A3_HUMAN	tr|H0ZEK9|H0ZEK9_TAEGU	38.571	1260	492	36	52	1086	160	1362	1.09e-70	269
sp|Q01955|CO4A3_HUMAN	tr|H0ZEK9|H0ZEK9_TAEGU	36.337	1043	395	30	49	929	428	1363	3.98e-48	196
sp|Q01955|CO4A3_HUMAN	tr|H0ZEK9|H0ZEK9_TAEGU	39.651	459	196	10	35	440	930	1360	1.86e-20	105
sp|Q01955|CO4A3_HUMAN	tr|F7I774|F7I774_CALJA	43.894	1777	778	38	21	1668	18	1704	0.0	758
sp|Q01955|CO4A3_HUMAN	tr|A0A2I0MS88|A0A2I0MS88_COLLI	50.066	1514	641	22	215	1668	207	1665	0.0	757
sp|Q01955|CO4A3_HUMAN	tr|A0A2K6KU58|A0A2K6KU58_RHIBE	49.671	1522	627	20	215	1668	217	1667	0.0	756
sp|Q01955|CO4A3_HUMAN	tr|R0KG01|R0KG01_ANAPL	44.318	1751	757	49	42	1668	1	1657	0.0	756
sp|Q01955|CO4A3_HUMAN	tr|R0KG01|R0KG01_ANAPL	36.358	1719	761	49	37	1551	65	1654	1.17e-111	397
sp|Q01955|CO4A3_HUMAN	tr|R0KG01|R0KG01_ANAPL	37.259	1299	522	33	35	1127	230	1441	1.02e-89	329
sp|Q01955|CO4A3_HUMAN	tr|F7EGF5|F7EGF5_MACMU	51.260	1508	625	20	215	1668	217	1668	0.0	754
sp|Q01955|CO4A3_HUMAN	tr|A0A1S3PPR8|A0A1S3PPR8_SALSA	42.099	1772	824	44	1	1668	8	1681	0.0	754
sp|Q01955|CO4A3_HUMAN	tr|U3FDJ6|U3FDJ6_CALJA	53.009	1479	643	15	215	1668	217	1668	0.0	754
sp|Q01955|CO4A3_HUMAN	tr|A0A1S3WKS9|A0A1S3WKS9_ERIEU	44.761	1756	790	40	21	1668	18	1701	0.0	752
sp|Q01955|CO4A3_HUMAN	tr|A0A093GGB7|A0A093GGB7_DRYPU	49.151	1473	591	23	309	1668	206	1633	0.0	750
sp|Q01955|CO4A3_HUMAN	tr|A0A093GGB7|A0A093GGB7_DRYPU	39.283	1227	455	36	42	1086	231	1349	1.46e-86	319
sp|Q01955|CO4A3_HUMAN	tr|A0A093GGB7|A0A093GGB7_DRYPU	39.782	1101	456	31	35	974	296	1350	2.64e-63	245
sp|Q01955|CO4A3_HUMAN	tr|A0A093GGB7|A0A093GGB7_DRYPU	39.732	896	300	26	45	747	503	1351	3.61e-58	228
sp|Q01955|CO4A3_HUMAN	tr|A0A093GGB7|A0A093GGB7_DRYPU	38.407	979	371	28	62	891	456	1351	6.81e-54	214
sp|Q01955|CO4A3_HUMAN	tr|G1U9R7|G1U9R7_RABIT	51.016	1476	645	16	215	1668	217	1636	0.0	749
sp|Q01955|CO4A3_HUMAN	tr|G1U9R7|G1U9R7_RABIT	44.654	318	122	9	43	334	1012	1301	8.07e-18	96.7
sp|Q01955|CO4A3_HUMAN	tr|G1U9R7|G1U9R7_RABIT	54.206	107	49	0	26	132	26	132	1.72e-04	52.8
sp|Q01955|CO4A3_HUMAN	tr|K7C8P4|K7C8P4_PANTR	51.589	1510	617	20	215	1668	217	1668	0.0	748
sp|Q01955|CO4A3_HUMAN	tr|A0A2R8ZQ62|A0A2R8ZQ62_PANPA	51.589	1510	617	20	215	1668	217	1668	0.0	748
sp|Q01955|CO4A3_HUMAN	sp|P02462|CO4A1_HUMAN	51.589	1510	617	20	215	1668	217	1668	0.0	748
sp|Q01955|CO4A3_HUMAN	tr|G3RA04|G3RA04_GORGO	51.523	1510	618	20	215	1668	217	1668	0.0	748
sp|Q01955|CO4A3_HUMAN	tr|W5P813|W5P813_SHEEP	50.000	1642	686	27	93	1668	1	1573	0.0	746
sp|Q01955|CO4A3_HUMAN	tr|W5P813|W5P813_SHEEP	36.697	1199	466	27	36	1004	159	1294	5.14e-66	253
sp|Q01955|CO4A3_HUMAN	tr|W5P813|W5P813_SHEEP	39.429	525	225	15	41	533	852	1315	1.01e-28	132
sp|Q01955|CO4A3_HUMAN	tr|W5P813|W5P813_SHEEP	32.673	202	48	5	41	157	33	231	0.021	45.8
sp|Q01955|CO4A3_HUMAN	tr|A0A2Y9DXM9|A0A2Y9DXM9_TRIMA	44.943	1740	804	40	19	1668	34	1709	0.0	746
sp|Q01955|CO4A3_HUMAN	tr|A0A2Y9DXM9|A0A2Y9DXM9_TRIMA	36.577	1110	439	35	570	1438	28	1113	8.02e-58	227
sp|Q01955|CO4A3_HUMAN	tr|A0A060XW48|A0A060XW48_ONCMY	50.341	1172	546	11	517	1668	55	1210	0.0	744
sp|Q01955|CO4A3_HUMAN	tr|A0A060XW48|A0A060XW48_ONCMY	41.200	1017	400	35	278	1207	45	950	1.51e-78	291
sp|Q01955|CO4A3_HUMAN	tr|A0A060XW48|A0A060XW48_ONCMY	40.725	965	432	26	176	1058	48	954	3.46e-72	271
sp|Q01955|CO4A3_HUMAN	tr|A0A060XW48|A0A060XW48_ONCMY	40.081	993	397	31	74	959	53	954	1.37e-70	266
sp|Q01955|CO4A3_HUMAN	tr|A0A060XW48|A0A060XW48_ONCMY	39.583	912	388	23	43	831	80	951	1.01e-64	248
sp|Q01955|CO4A3_HUMAN	tr|A0A060XW48|A0A060XW48_ONCMY	41.740	793	308	26	49	746	221	954	1.08e-62	241
sp|Q01955|CO4A3_HUMAN	tr|A0A060XW48|A0A060XW48_ONCMY	38.122	724	281	19	879	1445	48	761	1.22e-49	199
sp|Q01955|CO4A3_HUMAN	tr|A0A060XW48|A0A060XW48_ONCMY	39.088	614	269	15	35	588	386	954	4.77e-44	181
sp|Q01955|CO4A3_HUMAN	tr|A0A060XW48|A0A060XW48_ONCMY	39.959	488	223	13	35	475	491	955	1.60e-32	144
sp|Q01955|CO4A3_HUMAN	tr|A0A060XW48|A0A060XW48_ONCMY	38.213	526	202	20	1023	1438	16	528	1.13e-27	128
sp|Q01955|CO4A3_HUMAN	tr|A0A060XW48|A0A060XW48_ONCMY	37.406	401	158	12	32	365	587	961	1.02e-18	99.4
sp|Q01955|CO4A3_HUMAN	tr|A0A060XW48|A0A060XW48_ONCMY	36.422	313	122	7	43	278	672	984	2.45e-15	88.2
sp|Q01955|CO4A3_HUMAN	tr|A0A067RA48|A0A067RA48_ZOONE	40.884	1810	782	40	33	1669	1	1695	0.0	744
sp|Q01955|CO4A3_HUMAN	tr|A0A067RA48|A0A067RA48_ZOONE	38.665	1438	631	40	25	1322	132	1458	2.83e-113	402
sp|Q01955|CO4A3_HUMAN	tr|G3NKM8|G3NKM8_GASAC	45.428	1728	770	30	33	1668	1	1647	0.0	744
sp|Q01955|CO4A3_HUMAN	tr|G3NKM8|G3NKM8_GASAC	35.329	167	81	4	28	186	209	356	0.067	44.3
sp|Q01955|CO4A3_HUMAN	tr|A0A2K5WAQ5|A0A2K5WAQ5_MACFA	51.392	1473	614	18	215	1668	217	1606	0.0	742
sp|Q01955|CO4A3_HUMAN	tr|A0A2K5WAQ5|A0A2K5WAQ5_MACFA	41.026	351	143	10	43	380	1079	1378	1.01e-17	96.3
sp|Q01955|CO4A3_HUMAN	tr|A0A2K5WAQ5|A0A2K5WAQ5_MACFA	36.402	239	73	7	35	197	1119	1354	1.21e-05	56.6
sp|Q01955|CO4A3_HUMAN	tr|G1R8X9|G1R8X9_NOMLE	50.662	1510	607	22	215	1668	201	1628	0.0	741
sp|Q01955|CO4A3_HUMAN	tr|G1R8X9|G1R8X9_NOMLE	40.289	484	201	12	43	506	881	1296	1.54e-28	131
sp|Q01955|CO4A3_HUMAN	tr|G1R8X9|G1R8X9_NOMLE	41.944	360	160	8	43	369	1004	1347	2.37e-18	98.2
sp|Q01955|CO4A3_HUMAN	tr|G1R8X9|G1R8X9_NOMLE	37.571	354	146	10	26	322	26	361	5.20e-10	70.9
sp|Q01955|CO4A3_HUMAN	tr|A0A194PLE6|A0A194PLE6_PAPXU	40.882	1837	786	49	19	1668	188	1911	0.0	741
sp|Q01955|CO4A3_HUMAN	tr|A0A194PLE6|A0A194PLE6_PAPXU	38.511	1397	597	38	196	1438	154	1442	1.70e-103	374
sp|Q01955|CO4A3_HUMAN	tr|A0A194PLE6|A0A194PLE6_PAPXU	35.821	1072	419	31	625	1446	162	1214	5.93e-61	238
sp|Q01955|CO4A3_HUMAN	tr|A0A2I0MT61|A0A2I0MT61_COLLI	43.564	1779	770	48	12	1668	19	1685	0.0	741
sp|Q01955|CO4A3_HUMAN	tr|A0A2Y9G1D4|A0A2Y9G1D4_TRIMA	50.471	1486	670	14	215	1668	191	1642	0.0	738
sp|Q01955|CO4A3_HUMAN	tr|A0A2Y9G1D4|A0A2Y9G1D4_TRIMA	39.868	607	251	19	35	590	818	1361	2.32e-37	160
sp|Q01955|CO4A3_HUMAN	tr|A0A2Y9G1D4|A0A2Y9G1D4_TRIMA	41.093	567	217	16	43	573	895	1380	1.61e-30	138
sp|Q01955|CO4A3_HUMAN	tr|A0A2Y9G1D4|A0A2Y9G1D4_TRIMA	39.096	509	204	16	35	509	926	1362	7.25e-30	135
sp|Q01955|CO4A3_HUMAN	tr|A0A2Y9G1D4|A0A2Y9G1D4_TRIMA	36.049	405	161	13	33	406	222	559	1.22e-09	69.7
sp|Q01955|CO4A3_HUMAN	tr|A0A2Y9G1D4|A0A2Y9G1D4_TRIMA	32.373	590	202	18	37	471	11	558	0.069	44.3
sp|Q01955|CO4A3_HUMAN	tr|H0XDB8|H0XDB8_OTOGA	44.982	1694	761	39	71	1668	23	1641	0.0	736
sp|Q01955|CO4A3_HUMAN	tr|H0XDB8|H0XDB8_OTOGA	37.635	1294	495	39	43	1127	233	1423	8.87e-82	304
sp|Q01955|CO4A3_HUMAN	tr|H0XDB8|H0XDB8_OTOGA	37.160	1359	572	38	42	1172	116	1420	9.11e-74	278
sp|Q01955|CO4A3_HUMAN	tr|H0XDB8|H0XDB8_OTOGA	37.547	1068	425	32	32	924	423	1423	2.65e-59	232
sp|Q01955|CO4A3_HUMAN	tr|A0A1S3NYL8|A0A1S3NYL8_SALSA	41.245	1799	803	47	1	1668	7	1682	0.0	735
sp|Q01955|CO4A3_HUMAN	tr|K7GE53|K7GE53_PELSI	44.495	1771	791	44	8	1668	3	1691	0.0	734
sp|Q01955|CO4A3_HUMAN	tr|A0A2R8Z6V4|A0A2R8Z6V4_PANPA	44.659	1760	789	37	21	1668	18	1704	0.0	731
sp|Q01955|CO4A3_HUMAN	tr|G1NPT0|G1NPT0_MELGA	43.857	1758	755	44	42	1668	1	1657	0.0	730
sp|Q01955|CO4A3_HUMAN	tr|G1NPT0|G1NPT0_MELGA	37.955	1291	549	38	34	1127	206	1441	1.37e-83	310
sp|Q01955|CO4A3_HUMAN	tr|G1NPT0|G1NPT0_MELGA	39.557	948	411	26	30	939	624	1447	4.40e-64	247
sp|Q01955|CO4A3_HUMAN	tr|A0A2K5N4L3|A0A2K5N4L3_CERAT	45.732	1734	808	36	21	1668	18	1704	0.0	729
sp|Q01955|CO4A3_HUMAN	tr|A0A087QVU7|A0A087QVU7_APTFO	47.927	1544	634	21	215	1668	186	1649	0.0	729
sp|Q01955|CO4A3_HUMAN	tr|A0A087QVU7|A0A087QVU7_APTFO	37.938	970	388	27	62	891	472	1367	2.85e-52	209
sp|Q01955|CO4A3_HUMAN	tr|A0A151NXZ5|A0A151NXZ5_ALLMI	42.329	1597	706	45	202	1668	97	1608	0.0	727
sp|Q01955|CO4A3_HUMAN	tr|A0A151NXZ5|A0A151NXZ5_ALLMI	39.988	1618	800	39	31	1551	62	1605	1.01e-154	520
sp|Q01955|CO4A3_HUMAN	tr|A0A2K5ZMU5|A0A2K5ZMU5_MANLE	45.696	1731	813	36	21	1668	18	1704	0.0	726
sp|Q01955|CO4A3_HUMAN	tr|A0A091W4U1|A0A091W4U1_OPIHO	49.157	1542	617	24	215	1668	187	1649	0.0	726
sp|Q01955|CO4A3_HUMAN	tr|A0A091W4U1|A0A091W4U1_OPIHO	38.384	990	384	28	62	920	472	1366	6.47e-55	218
sp|Q01955|CO4A3_HUMAN	tr|A0A151NNC2|A0A151NNC2_ALLMI	44.375	1751	782	42	33	1668	41	1714	0.0	725
sp|Q01955|CO4A3_HUMAN	tr|D6WLB9|D6WLB9_TRICA	40.309	1878	772	43	10	1670	9	1754	0.0	719
sp|Q01955|CO4A3_HUMAN	tr|A0A1U8DII1|A0A1U8DII1_ALLSI	44.356	1754	781	42	33	1668	41	1717	0.0	718
sp|Q01955|CO4A3_HUMAN	tr|A0A2K6FNS4|A0A2K6FNS4_PROCO	45.197	1728	808	35	29	1668	29	1705	0.0	718
sp|Q01955|CO4A3_HUMAN	tr|A0A2K5E8P9|A0A2K5E8P9_AOTNA	44.229	1750	811	37	21	1668	18	1704	0.0	717
sp|Q01955|CO4A3_HUMAN	tr|E2BTX0|E2BTX0_HARSA	40.496	1773	817	46	55	1669	1	1693	0.0	712
sp|Q01955|CO4A3_HUMAN	tr|E2BTX0|E2BTX0_HARSA	38.952	1412	627	45	35	1312	162	1472	7.10e-115	408
sp|Q01955|CO4A3_HUMAN	tr|J9NW83|J9NW83_CANLF	43.854	1749	787	38	36	1668	37	1706	0.0	712
sp|Q01955|CO4A3_HUMAN	tr|A0A3Q0DIT8|A0A3Q0DIT8_TARSY	44.129	1763	816	36	11	1668	7	1705	0.0	711
sp|Q01955|CO4A3_HUMAN	tr|F7G4P8|F7G4P8_ORNAN	43.812	1705	797	36	58	1668	11	1648	0.0	711
sp|Q01955|CO4A3_HUMAN	tr|F7G4P8|F7G4P8_ORNAN	37.973	1243	510	38	40	1127	295	1431	7.38e-85	314
sp|Q01955|CO4A3_HUMAN	tr|F7G4P8|F7G4P8_ORNAN	37.523	1098	502	32	37	1029	419	1437	8.96e-70	266
sp|Q01955|CO4A3_HUMAN	tr|G3TVM2|G3TVM2_LOXAF	43.538	1741	742	42	63	1668	16	1650	0.0	711
sp|Q01955|CO4A3_HUMAN	tr|G3TVM2|G3TVM2_LOXAF	37.663	1455	593	42	43	1260	41	1418	4.48e-90	330
sp|Q01955|CO4A3_HUMAN	tr|G3TVM2|G3TVM2_LOXAF	39.610	1179	473	32	32	1127	410	1432	3.54e-78	293
sp|Q01955|CO4A3_HUMAN	tr|G3TVM2|G3TVM2_LOXAF	41.639	903	411	28	23	878	589	1422	1.47e-69	265
sp|Q01955|CO4A3_HUMAN	tr|G3TVM2|G3TVM2_LOXAF	38.386	508	228	12	30	476	959	1442	2.47e-28	130
sp|Q01955|CO4A3_HUMAN	tr|G3TVM2|G3TVM2_LOXAF	37.748	151	65	3	1267	1388	1	151	0.78	40.8
sp|Q01955|CO4A3_HUMAN	tr|R0JKV2|R0JKV2_ANAPL	44.082	1749	766	41	31	1668	9	1656	0.0	707
sp|Q01955|CO4A3_HUMAN	tr|G3SFQ2|G3SFQ2_GORGO	44.178	1752	780	37	33	1668	35	1704	0.0	707
sp|Q01955|CO4A3_HUMAN	tr|A0A2I0MBK7|A0A2I0MBK7_COLLI	57.576	924	318	17	756	1668	505	1365	0.0	707
sp|Q01955|CO4A3_HUMAN	tr|A0A2I0MBK7|A0A2I0MBK7_COLLI	40.576	695	282	21	523	1151	505	1134	7.26e-41	171
sp|Q01955|CO4A3_HUMAN	tr|A0A2I0MBK7|A0A2I0MBK7_COLLI	38.968	775	310	20	328	1045	464	1132	7.21e-40	168
sp|Q01955|CO4A3_HUMAN	tr|A0A2I0MBK7|A0A2I0MBK7_COLLI	38.049	728	300	23	97	761	508	1147	9.09e-37	158
sp|Q01955|CO4A3_HUMAN	tr|A0A2I0MBK7|A0A2I0MBK7_COLLI	41.133	671	302	18	170	807	519	1129	2.54e-36	157
sp|Q01955|CO4A3_HUMAN	tr|A0A2I0MBK7|A0A2I0MBK7_COLLI	38.913	699	274	23	94	719	531	1149	8.34e-36	155
sp|Q01955|CO4A3_HUMAN	tr|A0A2I0MBK7|A0A2I0MBK7_COLLI	38.947	665	283	17	204	784	508	1133	1.21e-35	154
sp|Q01955|CO4A3_HUMAN	tr|A0A2I0MBK7|A0A2I0MBK7_COLLI	56.812	345	140	4	205	547	1	338	1.98e-35	154
sp|Q01955|CO4A3_HUMAN	tr|A0A2I0MBK7|A0A2I0MBK7_COLLI	41.770	486	208	12	1001	1446	503	953	8.56e-33	145
sp|Q01955|CO4A3_HUMAN	tr|A0A2I0MBK7|A0A2I0MBK7_COLLI	37.862	552	215	17	45	502	612	1129	4.09e-28	130
sp|Q01955|CO4A3_HUMAN	tr|A0A2I0MBK7|A0A2I0MBK7_COLLI	40.336	476	192	11	43	436	667	1132	5.23e-28	129
sp|Q01955|CO4A3_HUMAN	tr|A0A2I0MBK7|A0A2I0MBK7_COLLI	36.858	331	133	10	43	310	816	1133	7.66e-10	70.5
sp|Q01955|CO4A3_HUMAN	tr|A0A1S3NIZ6|A0A1S3NIZ6_SALSA	41.714	1762	845	41	1	1668	1	1674	0.0	702
sp|Q01955|CO4A3_HUMAN	tr|H9JWX5|H9JWX5_BOMMO	41.358	1811	743	51	23	1664	92	1752	0.0	701
sp|Q01955|CO4A3_HUMAN	tr|W5JBH7|W5JBH7_ANODA	39.598	1841	832	49	5	1668	10	1747	0.0	701
sp|Q01955|CO4A3_HUMAN	tr|G1KC91|G1KC91_ANOCA	44.039	1728	847	37	1	1667	8	1676	0.0	697
sp|Q01955|CO4A3_HUMAN	tr|A0A226NJJ9|A0A226NJJ9_CALSU	43.718	1775	801	40	1	1668	1	1684	0.0	697
sp|Q01955|CO4A3_HUMAN	tr|A0A0L7L3T9|A0A0L7L3T9_9NEOP	40.252	1667	823	35	95	1668	9	1595	0.0	696
sp|Q01955|CO4A3_HUMAN	tr|A0A0L7L3T9|A0A0L7L3T9_9NEOP	37.191	1253	568	34	21	1111	158	1353	2.43e-93	341
sp|Q01955|CO4A3_HUMAN	tr|A0A0L7L3T9|A0A0L7L3T9_9NEOP	38.104	517	249	12	971	1438	6	500	3.38e-33	147
sp|Q01955|CO4A3_HUMAN	tr|A0A337SDB4|A0A337SDB4_FELCA	44.249	1765	789	40	21	1668	18	1704	0.0	695
sp|Q01955|CO4A3_HUMAN	tr|G1N1F9|G1N1F9_MELGA	42.728	1767	827	40	1	1668	3	1683	0.0	694
sp|Q01955|CO4A3_HUMAN	tr|A0A1U8CPT9|A0A1U8CPT9_MESAU	44.042	1796	755	51	11	1668	7	1690	0.0	692
sp|Q01955|CO4A3_HUMAN	tr|A0A026VY57|A0A026VY57_OOCBI	40.551	1741	712	46	171	1669	1	1660	0.0	691
sp|Q01955|CO4A3_HUMAN	tr|A0A026VY57|A0A026VY57_OOCBI	38.670	1293	561	36	43	1149	161	1407	1.21e-100	364
sp|Q01955|CO4A3_HUMAN	tr|A0A026VY57|A0A026VY57_OOCBI	38.279	1220	496	37	36	1119	315	1413	6.41e-85	315
sp|Q01955|CO4A3_HUMAN	tr|A0A026VY57|A0A026VY57_OOCBI	39.731	1042	433	33	28	932	422	1405	3.44e-76	286
sp|Q01955|CO4A3_HUMAN	tr|A0A026VY57|A0A026VY57_OOCBI	38.260	839	373	23	25	742	599	1413	1.85e-58	229
sp|Q01955|CO4A3_HUMAN	tr|A0A026VY57|A0A026VY57_OOCBI	41.916	668	276	23	41	645	799	1417	3.49e-48	196
sp|Q01955|CO4A3_HUMAN	tr|A0A026VY57|A0A026VY57_OOCBI	39.763	337	143	7	35	319	1093	1421	2.05e-20	105
sp|Q01955|CO4A3_HUMAN	tr|F6Q6K4|F6Q6K4_XENTR	47.668	1351	552	27	379	1668	144	1400	0.0	691
sp|Q01955|CO4A3_HUMAN	tr|F6Q6K4|F6Q6K4_XENTR	36.553	1201	470	38	1	1032	10	1087	6.33e-69	262
sp|Q01955|CO4A3_HUMAN	tr|F6Q6K4|F6Q6K4_XENTR	37.744	461	170	20	1077	1438	50	492	4.23e-14	84.3
sp|Q01955|CO4A3_HUMAN	tr|F7FJA4|F7FJA4_ORNAN	59.684	950	307	10	95	1025	1	893	0.0	689
sp|Q01955|CO4A3_HUMAN	tr|F7FJA4|F7FJA4_ORNAN	39.535	989	411	24	519	1418	2	892	2.54e-67	252
sp|Q01955|CO4A3_HUMAN	tr|F7FJA4|F7FJA4_ORNAN	40.366	929	399	28	354	1168	6	893	3.28e-62	236
sp|Q01955|CO4A3_HUMAN	tr|F7FJA4|F7FJA4_ORNAN	40.209	955	399	33	476	1320	1	893	3.23e-59	227
sp|Q01955|CO4A3_HUMAN	tr|F7FJA4|F7FJA4_ORNAN	41.029	875	398	23	658	1447	11	852	1.98e-55	216
sp|Q01955|CO4A3_HUMAN	tr|F7FJA4|F7FJA4_ORNAN	36.980	914	362	25	49	770	3	894	4.38e-54	211
sp|Q01955|CO4A3_HUMAN	tr|F7FJA4|F7FJA4_ORNAN	38.916	830	307	24	768	1445	3	784	3.27e-52	206
sp|Q01955|CO4A3_HUMAN	tr|F7FJA4|F7FJA4_ORNAN	38.095	777	334	26	32	725	181	893	6.15e-42	173
sp|Q01955|CO4A3_HUMAN	tr|F7FJA4|F7FJA4_ORNAN	40.341	528	218	17	977	1445	1	490	8.91e-31	138
sp|Q01955|CO4A3_HUMAN	tr|F7FJA4|F7FJA4_ORNAN	41.530	183	80	5	25	207	737	892	7.50e-05	53.9
sp|Q01955|CO4A3_HUMAN	tr|A0A2I3RZ64|A0A2I3RZ64_PANTR	42.076	1811	762	38	21	1668	18	1704	0.0	689
sp|Q01955|CO4A3_HUMAN	tr|A0A2K5V558|A0A2K5V558_MACFA	41.841	1814	762	39	21	1668	18	1704	0.0	686
sp|Q01955|CO4A3_HUMAN	sp|Q14031|CO4A6_HUMAN	43.281	1786	761	42	21	1668	19	1690	0.0	686
sp|Q01955|CO4A3_HUMAN	tr|A0A2I3ML89|A0A2I3ML89_PAPAN	41.685	1816	762	39	21	1668	18	1704	0.0	685
sp|Q01955|CO4A3_HUMAN	tr|G3T2X7|G3T2X7_LOXAF	44.483	1731	766	44	55	1668	8	1660	0.0	683
sp|Q01955|CO4A3_HUMAN	tr|G3T2X7|G3T2X7_LOXAF	36.791	1234	509	39	36	1046	245	1430	1.18e-74	281
sp|Q01955|CO4A3_HUMAN	tr|G3T2X7|G3T2X7_LOXAF	38.930	1084	450	29	33	979	424	1432	4.87e-72	273
sp|Q01955|CO4A3_HUMAN	tr|G3T2X7|G3T2X7_LOXAF	39.386	782	339	22	46	785	746	1434	1.46e-52	210
sp|Q01955|CO4A3_HUMAN	tr|G3T2X7|G3T2X7_LOXAF	39.261	433	199	11	35	445	1054	1444	6.97e-25	119
sp|Q01955|CO4A3_HUMAN	tr|F7EQ13|F7EQ13_MACMU	41.566	1814	767	39	21	1668	18	1704	0.0	682
sp|Q01955|CO4A3_HUMAN	tr|A0A5F5Q253|A0A5F5Q253_HORSE	43.031	1808	753	42	20	1668	18	1707	0.0	682
sp|Q01955|CO4A3_HUMAN	tr|M3ZCH1|M3ZCH1_NOMLE	41.850	1816	759	39	21	1668	18	1704	0.0	681
sp|Q01955|CO4A3_HUMAN	tr|A0A4X2K409|A0A4X2K409_VOMUR	42.635	1541	684	33	257	1668	234	1703	0.0	680
sp|Q01955|CO4A3_HUMAN	tr|A0A4X2K409|A0A4X2K409_VOMUR	38.410	1484	610	38	19	1238	34	1477	5.41e-100	362
sp|Q01955|CO4A3_HUMAN	tr|A0A4X2K409|A0A4X2K409_VOMUR	40.367	218	101	5	35	226	1274	1488	3.68e-09	68.2
sp|Q01955|CO4A3_HUMAN	tr|A0A5G3J460|A0A5G3J460_XENTR	47.594	1351	548	28	379	1668	144	1395	0.0	679
sp|Q01955|CO4A3_HUMAN	tr|A0A5G3J460|A0A5G3J460_XENTR	36.218	1190	484	37	1	1032	10	1082	3.21e-68	260
sp|Q01955|CO4A3_HUMAN	tr|A0A5G3J460|A0A5G3J460_XENTR	36.782	609	261	18	41	579	594	1148	2.36e-24	117
sp|Q01955|CO4A3_HUMAN	tr|A0A5G3J460|A0A5G3J460_XENTR	37.744	461	170	20	1077	1438	50	492	1.37e-14	85.9
sp|Q01955|CO4A3_HUMAN	tr|A0A5G3J460|A0A5G3J460_XENTR	31.707	328	143	10	11	273	832	1143	4.04e-05	54.7
sp|Q01955|CO4A3_HUMAN	tr|H2PWG2|H2PWG2_PONAB	44.374	1742	775	38	33	1668	36	1689	0.0	679
sp|Q01955|CO4A3_HUMAN	tr|H0X239|H0X239_OTOGA	43.339	1719	804	37	61	1668	2	1661	0.0	679
sp|Q01955|CO4A3_HUMAN	tr|H0X239|H0X239_OTOGA	39.514	906	384	29	45	894	644	1441	2.75e-60	235
sp|Q01955|CO4A3_HUMAN	tr|H0X239|H0X239_OTOGA	38.511	470	187	15	35	478	1051	1444	3.57e-23	114
sp|Q01955|CO4A3_HUMAN	tr|H0X239|H0X239_OTOGA	37.793	299	140	9	23	307	1174	1440	2.21e-10	72.0
sp|Q01955|CO4A3_HUMAN	tr|H0X239|H0X239_OTOGA	42.262	168	76	3	40	186	392	559	4.12e-10	71.2
sp|Q01955|CO4A3_HUMAN	tr|H0X239|H0X239_OTOGA	41.135	141	53	4	1273	1413	1	111	8.1	37.4
sp|Q01955|CO4A3_HUMAN	tr|A0A1S3N8N6|A0A1S3N8N6_SALSA	49.014	1724	756	23	11	1668	15	1681	0.0	679
sp|Q01955|CO4A3_HUMAN	tr|A0A1L8H8V7|A0A1L8H8V7_XENLA	40.792	1591	697	34	301	1668	23	1591	0.0	677
sp|Q01955|CO4A3_HUMAN	tr|A0A1L8H8V7|A0A1L8H8V7_XENLA	37.909	1406	635	34	31	1242	9	1370	1.08e-107	384
sp|Q01955|CO4A3_HUMAN	tr|A0A1L8H8V7|A0A1L8H8V7_XENLA	41.414	99	52	2	1340	1438	7	99	3.6	38.5
sp|Q01955|CO4A3_HUMAN	tr|H2NKA6|H2NKA6_PONAB	51.737	1295	523	14	392	1668	68	1278	0.0	674
sp|Q01955|CO4A3_HUMAN	tr|H2NKA6|H2NKA6_PONAB	39.427	1116	436	29	26	1021	26	1021	1.24e-64	248
sp|Q01955|CO4A3_HUMAN	tr|H2NKA6|H2NKA6_PONAB	37.738	946	332	26	303	1058	68	946	7.59e-56	220
sp|Q01955|CO4A3_HUMAN	tr|Q9VMV5|Q9VMV5_DROME	39.278	1800	872	46	13	1668	15	1737	0.0	674
sp|Q01955|CO4A3_HUMAN	tr|A0A2Y9LZJ9|A0A2Y9LZJ9_DELLE	43.803	1767	779	38	25	1668	30	1705	0.0	674
sp|Q01955|CO4A3_HUMAN	tr|A0A0Q3M6L1|A0A0Q3M6L1_AMAAE	46.873	1487	606	21	258	1658	292	1680	0.0	674
sp|Q01955|CO4A3_HUMAN	tr|A0A0Q3M6L1|A0A0Q3M6L1_AMAAE	37.726	941	404	27	62	891	540	1409	1.03e-49	201
sp|Q01955|CO4A3_HUMAN	tr|A0A0Q3M6L1|A0A0Q3M6L1_AMAAE	42.241	464	190	14	41	474	993	1408	3.28e-25	120
sp|Q01955|CO4A3_HUMAN	tr|A0A0Q3M6L1|A0A0Q3M6L1_AMAAE	35.125	837	280	26	864	1446	130	957	1.04e-20	106
sp|Q01955|CO4A3_HUMAN	tr|A0A0Q3M6L1|A0A0Q3M6L1_AMAAE	36.937	111	64	3	1556	1665	1469	1574	1.19e-16	92.8
sp|Q01955|CO4A3_HUMAN	tr|A0A340XUA7|A0A340XUA7_LIPVE	43.121	1788	762	41	25	1668	11	1687	0.0	672
sp|Q01955|CO4A3_HUMAN	tr|G3PLA6|G3PLA6_GASAC	39.903	1847	745	42	8	1668	3	1670	0.0	672
sp|Q01955|CO4A3_HUMAN	tr|R0KF46|R0KF46_ANAPL	52.108	1186	496	16	525	1668	3	1158	0.0	671
sp|Q01955|CO4A3_HUMAN	tr|R0KF46|R0KF46_ANAPL	41.545	958	386	27	288	1155	1	874	6.55e-67	254
sp|Q01955|CO4A3_HUMAN	tr|R0KF46|R0KF46_ANAPL	39.710	967	399	30	52	929	4	875	6.35e-55	216
sp|Q01955|CO4A3_HUMAN	tr|R0KF46|R0KF46_ANAPL	39.954	876	326	24	45	747	28	876	5.38e-54	213
sp|Q01955|CO4A3_HUMAN	tr|R0KF46|R0KF46_ANAPL	41.403	727	283	25	35	713	244	875	4.50e-47	191
sp|Q01955|CO4A3_HUMAN	tr|R0KF46|R0KF46_ANAPL	40.718	641	258	17	48	613	313	906	3.12e-35	153
sp|Q01955|CO4A3_HUMAN	tr|R0KF46|R0KF46_ANAPL	38.119	606	240	16	36	589	354	876	8.78e-31	138
sp|Q01955|CO4A3_HUMAN	tr|R0KF46|R0KF46_ANAPL	37.783	397	158	11	43	361	529	914	4.51e-11	74.3
sp|Q01955|CO4A3_HUMAN	tr|R0KF46|R0KF46_ANAPL	33.923	339	128	12	40	284	599	935	1.1	40.0
sp|Q01955|CO4A3_HUMAN	tr|G1N4R3|G1N4R3_MELGA	40.739	1787	740	42	43	1666	1	1631	0.0	671
sp|Q01955|CO4A3_HUMAN	tr|G1N4R3|G1N4R3_MELGA	37.387	888	362	22	31	734	528	1405	8.13e-52	207
sp|Q01955|CO4A3_HUMAN	tr|G1N4R3|G1N4R3_MELGA	41.304	92	54	0	41	132	1330	1421	5.6	38.1
sp|Q01955|CO4A3_HUMAN	tr|H0VSI0|H0VSI0_CAVPO	42.108	1793	769	46	21	1668	18	1686	0.0	670
sp|Q01955|CO4A3_HUMAN	tr|I3N655|I3N655_ICTTR	43.059	1772	828	40	6	1668	12	1711	0.0	669
sp|Q01955|CO4A3_HUMAN	tr|W5QAD7|W5QAD7_SHEEP	43.757	1762	769	43	36	1668	37	1705	0.0	667
sp|Q01955|CO4A3_HUMAN	tr|A0A1L8F7C9|A0A1L8F7C9_XENLA	42.253	1820	776	42	13	1668	1	1709	0.0	666
sp|Q01955|CO4A3_HUMAN	tr|A0A2Y9T4V1|A0A2Y9T4V1_PHYMC	45.052	1718	759	43	63	1668	24	1668	0.0	665
sp|Q01955|CO4A3_HUMAN	tr|A0A2Y9T4V1|A0A2Y9T4V1_PHYMC	38.380	1407	596	35	25	1255	120	1431	7.95e-85	314
sp|Q01955|CO4A3_HUMAN	tr|A0A2Y9T4V1|A0A2Y9T4V1_PHYMC	39.303	1061	425	28	35	933	438	1441	3.21e-70	267
sp|Q01955|CO4A3_HUMAN	tr|A0A2Y9T4V1|A0A2Y9T4V1_PHYMC	40.476	924	377	27	31	878	614	1440	2.64e-58	229
sp|Q01955|CO4A3_HUMAN	tr|A0A2Y9T4V1|A0A2Y9T4V1_PHYMC	36.264	1183	456	33	550	1460	15	1171	1.74e-55	219
sp|Q01955|CO4A3_HUMAN	tr|A0A2Y9T4V1|A0A2Y9T4V1_PHYMC	41.191	806	340	22	42	811	736	1443	3.06e-53	212
sp|Q01955|CO4A3_HUMAN	tr|A0A2Y9T4V1|A0A2Y9T4V1_PHYMC	37.280	853	358	21	751	1446	8	840	4.82e-33	146
sp|Q01955|CO4A3_HUMAN	tr|A0A2Y9T4V1|A0A2Y9T4V1_PHYMC	40.044	452	184	14	43	456	1044	1446	3.24e-27	127
sp|Q01955|CO4A3_HUMAN	tr|A0A2Y9T4V1|A0A2Y9T4V1_PHYMC	40.000	555	252	12	947	1430	1	545	1.65e-22	112
sp|Q01955|CO4A3_HUMAN	tr|A0A2I0MBC4|A0A2I0MBC4_COLLI	41.527	1794	772	36	1	1668	3	1645	0.0	663
sp|Q01955|CO4A3_HUMAN	tr|A0A3Q1NK51|A0A3Q1NK51_BOVIN	42.642	1794	743	43	36	1668	37	1705	0.0	659
sp|Q01955|CO4A3_HUMAN	tr|M3XXT3|M3XXT3_MUSPF	43.560	1545	681	37	224	1668	47	1500	0.0	658
sp|Q01955|CO4A3_HUMAN	tr|M3XXT3|M3XXT3_MUSPF	39.686	1338	564	36	20	1198	18	1271	3.71e-91	333
sp|Q01955|CO4A3_HUMAN	tr|M3XXT3|M3XXT3_MUSPF	44.724	199	88	7	1231	1423	39	221	9.28e-11	73.6
sp|Q01955|CO4A3_HUMAN	tr|M3XXT3|M3XXT3_MUSPF	40.642	187	78	4	58	222	1099	1274	4.09e-06	58.2
sp|Q01955|CO4A3_HUMAN	tr|M3XXT3|M3XXT3_MUSPF	45.349	86	38	2	41	126	1197	1273	0.13	43.1
sp|Q01955|CO4A3_HUMAN	tr|A0A2K6T3X7|A0A2K6T3X7_SAIBB	40.780	1719	718	42	170	1668	45	1683	0.0	657
sp|Q01955|CO4A3_HUMAN	tr|K7FT01|K7FT01_PELSI	41.589	1712	788	40	97	1668	1	1640	0.0	655
sp|Q01955|CO4A3_HUMAN	tr|K7FT01|K7FT01_PELSI	36.304	1212	468	32	36	988	205	1371	4.84e-73	276
sp|Q01955|CO4A3_HUMAN	tr|K7FT01|K7FT01_PELSI	39.932	879	374	29	46	796	520	1372	8.53e-57	224
sp|Q01955|CO4A3_HUMAN	tr|K7FT01|K7FT01_PELSI	37.481	667	294	16	41	602	744	1392	2.43e-34	150
sp|Q01955|CO4A3_HUMAN	tr|K7FT01|K7FT01_PELSI	35.832	547	236	18	35	523	882	1371	2.11e-17	95.1
sp|Q01955|CO4A3_HUMAN	tr|I3M358|I3M358_ICTTR	42.010	1821	753	44	10	1668	6	1685	0.0	655
sp|Q01955|CO4A3_HUMAN	tr|K7FM73|K7FM73_PELSI	47.185	1723	684	33	78	1668	30	1658	0.0	653
sp|Q01955|CO4A3_HUMAN	tr|K7FM73|K7FM73_PELSI	46.115	592	247	15	49	583	1	577	1.19e-25	122
sp|Q01955|CO4A3_HUMAN	tr|K7FM73|K7FM73_PELSI	36.451	834	310	23	51	724	640	1413	3.58e-22	110
sp|Q01955|CO4A3_HUMAN	tr|K7FM73|K7FM73_PELSI	38.878	517	218	13	43	499	935	1413	1.86e-20	105
sp|Q01955|CO4A3_HUMAN	tr|K7FM73|K7FM73_PELSI	41.667	396	168	7	36	411	1053	1405	0.004	48.1
sp|Q01955|CO4A3_HUMAN	tr|K7FM73|K7FM73_PELSI	39.091	220	88	6	41	237	1218	1414	0.16	43.1
sp|Q01955|CO4A3_HUMAN	tr|K7FM73|K7FM73_PELSI	43.284	134	57	4	47	180	461	575	0.20	42.7
sp|Q01955|CO4A3_HUMAN	tr|K7FM73|K7FM73_PELSI	51.429	105	42	2	42	140	33	134	3.4	38.5
sp|Q01955|CO4A3_HUMAN	tr|B1AVK5|B1AVK5_MOUSE	42.817	1796	776	45	12	1667	5	1689	0.0	653
sp|Q01955|CO4A3_HUMAN	tr|F7G394|F7G394_ORNAN	49.041	1721	749	25	22	1668	27	1693	0.0	652
sp|Q01955|CO4A3_HUMAN	tr|A0A0L7KX52|A0A0L7KX52_9NEOP	39.764	1778	742	47	51	1662	76	1690	0.0	651
sp|Q01955|CO4A3_HUMAN	tr|A0A0L7KX52|A0A0L7KX52_9NEOP	40.829	1254	582	29	43	1198	301	1492	2.58e-123	435
sp|Q01955|CO4A3_HUMAN	tr|A0A0L7KX52|A0A0L7KX52_9NEOP	39.342	1215	527	35	42	1140	372	1492	2.40e-95	348
sp|Q01955|CO4A3_HUMAN	tr|A0A0L7KX52|A0A0L7KX52_9NEOP	39.942	1034	484	29	43	1016	537	1493	2.17e-85	317
sp|Q01955|CO4A3_HUMAN	tr|A0A0L7KX52|A0A0L7KX52_9NEOP	37.934	1094	454	36	546	1433	72	1146	2.87e-75	284
sp|Q01955|CO4A3_HUMAN	tr|A0A0L7KX52|A0A0L7KX52_9NEOP	38.596	912	409	29	41	845	622	1489	1.63e-67	259
sp|Q01955|CO4A3_HUMAN	tr|A0A0L7KX52|A0A0L7KX52_9NEOP	38.586	863	387	19	1	777	687	1492	2.11e-65	252
sp|Q01955|CO4A3_HUMAN	tr|A0A0L7KX52|A0A0L7KX52_9NEOP	38.018	555	241	11	989	1445	66	615	2.67e-31	140
sp|Q01955|CO4A3_HUMAN	tr|A0A0L7KX52|A0A0L7KX52_9NEOP	37.500	112	60	4	1556	1665	1504	1607	2.24e-16	92.0
sp|Q01955|CO4A3_HUMAN	tr|A0A0L7KX52|A0A0L7KX52_9NEOP	36.943	157	73	3	35	165	1344	1500	0.032	45.4
sp|Q01955|CO4A3_HUMAN	tr|A0A1U8E091|A0A1U8E091_ALLSI	43.032	1636	617	33	303	1668	18	1608	0.0	649
sp|Q01955|CO4A3_HUMAN	tr|A0A1U8E091|A0A1U8E091_ALLSI	43.116	1380	592	27	82	1318	18	1347	4.92e-98	355
sp|Q01955|CO4A3_HUMAN	tr|A0A1U8E091|A0A1U8E091_ALLSI	39.257	1373	573	41	41	1207	25	1342	7.18e-73	276
sp|Q01955|CO4A3_HUMAN	tr|A0A1U8E091|A0A1U8E091_ALLSI	38.712	1196	483	32	45	1055	216	1346	2.20e-71	271
sp|Q01955|CO4A3_HUMAN	tr|A0A1U8E091|A0A1U8E091_ALLSI	40.193	933	367	26	40	847	475	1341	8.11e-64	246
sp|Q01955|CO4A3_HUMAN	tr|A0A1U8E091|A0A1U8E091_ALLSI	36.335	1277	470	36	459	1436	16	1248	2.02e-58	229
sp|Q01955|CO4A3_HUMAN	tr|A0A1U8E091|A0A1U8E091_ALLSI	38.936	1071	433	27	42	969	355	1347	1.25e-56	223
sp|Q01955|CO4A3_HUMAN	tr|A0A1U8E091|A0A1U8E091_ALLSI	37.794	1106	418	29	555	1437	16	1074	1.77e-45	187
sp|Q01955|CO4A3_HUMAN	tr|A0A1U8E091|A0A1U8E091_ALLSI	40.252	477	223	12	35	471	892	1346	1.78e-33	147
sp|Q01955|CO4A3_HUMAN	tr|A0A026VY86|A0A026VY86_OOCBI	41.732	1663	698	43	206	1667	411	2003	0.0	647
sp|Q01955|CO4A3_HUMAN	tr|A0A026VY86|A0A026VY86_OOCBI	39.932	1470	601	38	33	1310	391	1770	2.51e-121	429
sp|Q01955|CO4A3_HUMAN	tr|A0A087QUD0|A0A087QUD0_APTFO	43.150	1708	757	42	52	1668	7	1591	0.0	643
sp|Q01955|CO4A3_HUMAN	tr|A0A087QUD0|A0A087QUD0_APTFO	35.466	1235	488	40	40	1034	204	1369	9.71e-52	207
sp|Q01955|CO4A3_HUMAN	tr|A0A087QUD0|A0A087QUD0_APTFO	35.769	1040	438	33	51	924	398	1373	2.10e-43	180
sp|Q01955|CO4A3_HUMAN	tr|A0A087QUD0|A0A087QUD0_APTFO	36.364	957	376	31	655	1438	3	899	9.92e-35	152
sp|Q01955|CO4A3_HUMAN	tr|A0A087QUD0|A0A087QUD0_APTFO	34.598	870	374	22	765	1477	1	832	1.92e-30	137
sp|Q01955|CO4A3_HUMAN	tr|A0A087QUD0|A0A087QUD0_APTFO	34.228	596	254	16	11	483	801	1381	3.61e-26	124
sp|Q01955|CO4A3_HUMAN	tr|A0A087QUD0|A0A087QUD0_APTFO	34.783	414	174	11	43	368	983	1388	5.97e-13	80.5
sp|Q01955|CO4A3_HUMAN	tr|A0A087QUD0|A0A087QUD0_APTFO	34.195	348	128	10	48	357	1117	1401	2.84e-04	52.0
sp|Q01955|CO4A3_HUMAN	tr|A0A3Q2I3N3|A0A3Q2I3N3_HORSE	43.388	1777	809	41	6	1665	12	1708	0.0	640
sp|Q01955|CO4A3_HUMAN	tr|G1M0Q6|G1M0Q6_AILME	41.080	1833	721	49	20	1663	15	1677	0.0	638
sp|Q01955|CO4A3_HUMAN	tr|A0A087RGF4|A0A087RGF4_APTFO	40.104	1728	666	51	225	1668	35	1677	0.0	635
sp|Q01955|CO4A3_HUMAN	tr|A0A087RGF4|A0A087RGF4_APTFO	41.002	1517	659	35	17	1355	1	1459	2.11e-114	405
sp|Q01955|CO4A3_HUMAN	tr|A0A151NAU7|A0A151NAU7_ALLMI	40.363	1707	728	42	170	1667	54	1679	0.0	634
sp|Q01955|CO4A3_HUMAN	tr|A0A151NAU7|A0A151NAU7_ALLMI	38.868	1060	426	32	30	931	450	1445	2.76e-58	229
sp|Q01955|CO4A3_HUMAN	tr|A0A2U3ZV02|A0A2U3ZV02_ODORO	42.375	1541	623	39	306	1668	231	1684	0.0	633
sp|Q01955|CO4A3_HUMAN	tr|A0A2U3ZV02|A0A2U3ZV02_ODORO	37.045	1455	618	35	21	1285	135	1481	3.32e-81	303
sp|Q01955|CO4A3_HUMAN	tr|A0A2U3ZV02|A0A2U3ZV02_ODORO	35.783	1143	442	34	564	1440	24	1140	5.05e-51	205
sp|Q01955|CO4A3_HUMAN	tr|A0A0D9R955|A0A0D9R955_CHLSB	43.232	1448	660	35	310	1668	4	1378	0.0	633
sp|Q01955|CO4A3_HUMAN	tr|A0A0D9R955|A0A0D9R955_CHLSB	38.735	1265	486	42	44	1127	4	1160	1.64e-85	314
sp|Q01955|CO4A3_HUMAN	tr|A0A0D9R955|A0A0D9R955_CHLSB	38.907	1226	557	29	139	1260	9	1146	1.28e-84	311
sp|Q01955|CO4A3_HUMAN	tr|A0A0D9R955|A0A0D9R955_CHLSB	37.697	1077	434	27	43	939	147	1166	1.37e-64	248
sp|Q01955|CO4A3_HUMAN	tr|A0A0D9R955|A0A0D9R955_CHLSB	38.041	531	219	13	35	476	661	1170	2.35e-29	134
sp|Q01955|CO4A3_HUMAN	tr|A0A0D9R955|A0A0D9R955_CHLSB	38.293	410	168	14	32	406	807	1166	2.38e-17	95.1
sp|Q01955|CO4A3_HUMAN	tr|A0A0D9R955|A0A0D9R955_CHLSB	36.786	280	126	7	1174	1422	3	262	1.00e-04	53.5
sp|Q01955|CO4A3_HUMAN	tr|F7CXR2|F7CXR2_XENTR	41.566	1571	592	36	319	1668	223	1688	0.0	631
sp|Q01955|CO4A3_HUMAN	sp|Q28084|CO4A3_BOVIN	83.830	470	75	1	1201	1669	1	470	0.0	630
sp|Q01955|CO4A3_HUMAN	sp|Q28084|CO4A3_BOVIN	44.487	263	116	5	892	1150	1	237	5.69e-04	50.4
sp|Q01955|CO4A3_HUMAN	sp|Q28084|CO4A3_BOVIN	45.455	132	52	3	818	941	1	120	0.006	47.0
sp|Q01955|CO4A3_HUMAN	sp|Q28084|CO4A3_BOVIN	47.967	123	49	3	560	677	1	113	0.019	45.4
sp|Q01955|CO4A3_HUMAN	sp|Q28084|CO4A3_BOVIN	37.629	194	79	5	352	533	5	168	0.020	45.4
sp|Q01955|CO4A3_HUMAN	sp|Q28084|CO4A3_BOVIN	33.333	189	60	5	499	643	1	167	0.028	45.1
sp|Q01955|CO4A3_HUMAN	sp|Q28084|CO4A3_BOVIN	32.509	283	104	7	1080	1275	4	286	0.093	43.5
sp|Q01955|CO4A3_HUMAN	sp|Q28084|CO4A3_BOVIN	41.392	273	119	6	174	439	1	239	0.31	41.6
sp|Q01955|CO4A3_HUMAN	sp|Q28084|CO4A3_BOVIN	41.322	121	52	2	55	156	1	121	0.56	40.8
sp|Q01955|CO4A3_HUMAN	sp|Q28084|CO4A3_BOVIN	46.091	243	123	4	792	1033	1	236	0.82	40.4
sp|Q01955|CO4A3_HUMAN	sp|Q28084|CO4A3_BOVIN	38.172	186	66	6	631	786	1	167	2.9	38.5
sp|Q01955|CO4A3_HUMAN	tr|A0A1S3QY04|A0A1S3QY04_SALSA	45.875	1600	739	30	121	1667	5	1530	0.0	630
sp|Q01955|CO4A3_HUMAN	tr|A0A1S3QY04|A0A1S3QY04_SALSA	35.784	1333	596	40	41	1155	9	1299	2.89e-47	192
sp|Q01955|CO4A3_HUMAN	tr|A0A1S3QY04|A0A1S3QY04_SALSA	36.496	137	68	6	1432	1554	1400	1531	2.85e-16	91.7
sp|Q01955|CO4A3_HUMAN	tr|A0A1S3QY04|A0A1S3QY04_SALSA	32.755	461	204	13	28	411	860	1291	1.82e-04	52.8
sp|Q01955|CO4A3_HUMAN	tr|A0A093GBK6|A0A093GBK6_DRYPU	39.883	1705	641	49	257	1668	24	1637	0.0	630
sp|Q01955|CO4A3_HUMAN	tr|A0A093GBK6|A0A093GBK6_DRYPU	39.195	1490	630	41	46	1355	26	1419	2.00e-100	363
sp|Q01955|CO4A3_HUMAN	tr|A0A093GBK6|A0A093GBK6_DRYPU	39.335	1022	456	32	35	945	424	1392	3.96e-63	244
sp|Q01955|CO4A3_HUMAN	tr|A0A093GBK6|A0A093GBK6_DRYPU	36.448	974	351	23	715	1446	2	949	1.76e-50	203
sp|Q01955|CO4A3_HUMAN	tr|A0A093GBK6|A0A093GBK6_DRYPU	36.080	449	167	11	43	406	1011	1424	1.77e-20	105
sp|Q01955|CO4A3_HUMAN	tr|A0A5G3J4S1|A0A5G3J4S1_XENTR	42.225	1447	539	32	427	1668	359	1713	0.0	630
sp|Q01955|CO4A3_HUMAN	tr|H0Z119|H0Z119_TAEGU	42.515	1503	682	33	265	1668	1	1420	0.0	630
sp|Q01955|CO4A3_HUMAN	tr|H0Z119|H0Z119_TAEGU	36.611	1322	517	38	82	1210	4	1197	1.44e-74	280
sp|Q01955|CO4A3_HUMAN	tr|H0Z119|H0Z119_TAEGU	36.371	1229	503	36	41	1055	44	1207	5.94e-61	237
sp|Q01955|CO4A3_HUMAN	tr|H0Z119|H0Z119_TAEGU	38.192	1084	445	31	35	986	208	1198	2.18e-57	225
sp|Q01955|CO4A3_HUMAN	tr|H0Z119|H0Z119_TAEGU	39.729	516	223	15	55	546	760	1211	4.23e-20	103
sp|Q01955|CO4A3_HUMAN	tr|H0Z119|H0Z119_TAEGU	38.806	201	87	4	50	222	1017	1209	4.99e-09	67.8
sp|Q01955|CO4A3_HUMAN	tr|G1KPK0|G1KPK0_ANOCA	40.142	1694	729	43	186	1667	2	1622	0.0	629
sp|Q01955|CO4A3_HUMAN	tr|G1KPK0|G1KPK0_ANOCA	39.805	1437	643	39	48	1326	1	1373	1.16e-102	369
sp|Q01955|CO4A3_HUMAN	tr|G1KPK0|G1KPK0_ANOCA	38.284	1212	520	43	38	1059	201	1374	5.16e-80	298
sp|Q01955|CO4A3_HUMAN	tr|G1KPK0|G1KPK0_ANOCA	38.308	1052	450	32	35	988	422	1372	6.40e-60	234
sp|Q01955|CO4A3_HUMAN	tr|G1KPK0|G1KPK0_ANOCA	37.394	829	303	27	28	689	593	1372	2.23e-49	199
sp|Q01955|CO4A3_HUMAN	tr|G1KPK0|G1KPK0_ANOCA	34.483	232	104	5	35	245	1195	1399	0.002	49.3
sp|Q01955|CO4A3_HUMAN	tr|G5ALZ3|G5ALZ3_HETGA	40.901	1665	729	38	176	1668	25	1606	0.0	628
sp|Q01955|CO4A3_HUMAN	tr|G5ALZ3|G5ALZ3_HETGA	39.888	1434	637	41	41	1325	17	1374	1.70e-92	338
sp|Q01955|CO4A3_HUMAN	tr|G5ALZ3|G5ALZ3_HETGA	37.804	1193	541	36	35	1083	248	1383	8.15e-68	259
sp|Q01955|CO4A3_HUMAN	tr|G5ALZ3|G5ALZ3_HETGA	38.964	1042	408	32	37	924	421	1388	1.78e-65	252
sp|Q01955|CO4A3_HUMAN	tr|G5ALZ3|G5ALZ3_HETGA	38.311	1125	475	32	43	1034	346	1384	1.62e-63	245
sp|Q01955|CO4A3_HUMAN	tr|G5ALZ3|G5ALZ3_HETGA	34.023	870	322	24	803	1440	11	860	1.16e-35	155
sp|Q01955|CO4A3_HUMAN	tr|G5ALZ3|G5ALZ3_HETGA	37.955	440	207	13	1059	1447	20	444	4.53e-09	67.8
sp|Q01955|CO4A3_HUMAN	tr|G5ALZ3|G5ALZ3_HETGA	35.260	346	166	10	43	357	1098	1416	1.78e-06	59.3
sp|Q01955|CO4A3_HUMAN	tr|A0A1S3LV83|A0A1S3LV83_SALSA	40.165	1693	656	36	257	1667	36	1653	0.0	625
sp|Q01955|CO4A3_HUMAN	tr|A0A1S3LV83|A0A1S3LV83_SALSA	38.938	113	63	3	1447	1554	1543	1654	2.97e-16	91.7
sp|Q01955|CO4A3_HUMAN	tr|A0A1S3LV83|A0A1S3LV83_SALSA	33.651	630	226	23	51	520	822	1419	3.12e-10	71.6
sp|Q01955|CO4A3_HUMAN	tr|A0A5F5XGS9|A0A5F5XGS9_FELCA	43.388	1777	809	41	6	1665	84	1780	0.0	625
sp|Q01955|CO4A3_HUMAN	tr|A0A5F5XGS9|A0A5F5XGS9_FELCA	36.687	1799	820	50	11	1577	94	1805	4.91e-90	331
sp|Q01955|CO4A3_HUMAN	tr|A0A093IJE6|A0A093IJE6_DRYPU	41.657	1762	706	48	52	1668	7	1591	0.0	625
sp|Q01955|CO4A3_HUMAN	tr|A0A093IJE6|A0A093IJE6_DRYPU	35.640	1344	560	41	46	1127	73	1373	1.78e-64	248
sp|Q01955|CO4A3_HUMAN	tr|A0A093IJE6|A0A093IJE6_DRYPU	36.128	1157	467	27	502	1428	1	1115	5.55e-53	211
sp|Q01955|CO4A3_HUMAN	tr|A0A093IJE6|A0A093IJE6_DRYPU	36.092	1003	429	29	35	893	426	1360	1.16e-47	194
sp|Q01955|CO4A3_HUMAN	tr|A0A093IJE6|A0A093IJE6_DRYPU	35.165	910	411	23	718	1505	4	856	2.57e-37	160
sp|Q01955|CO4A3_HUMAN	tr|A0A093IJE6|A0A093IJE6_DRYPU	36.589	686	316	16	42	637	706	1362	8.59e-32	142
sp|Q01955|CO4A3_HUMAN	tr|A0A093IJE6|A0A093IJE6_DRYPU	37.266	534	207	15	41	483	885	1381	5.60e-29	133
sp|Q01955|CO4A3_HUMAN	tr|A0A093IJE6|A0A093IJE6_DRYPU	36.427	431	182	11	34	406	983	1379	5.34e-16	90.5
sp|Q01955|CO4A3_HUMAN	tr|A0A093IJE6|A0A093IJE6_DRYPU	35.888	535	227	13	1003	1431	1	525	5.57e-16	90.5
sp|Q01955|CO4A3_HUMAN	tr|A0A093IJE6|A0A093IJE6_DRYPU	42.241	116	43	2	1331	1446	1	92	0.007	47.4
sp|Q01955|CO4A3_HUMAN	tr|A0A1S3FPM1|A0A1S3FPM1_DIPOR	43.012	1567	644	46	257	1668	234	1706	0.0	624
sp|Q01955|CO4A3_HUMAN	tr|A0A1S3FPM1|A0A1S3FPM1_DIPOR	36.016	1802	789	54	5	1551	11	1703	9.60e-95	345
sp|Q01955|CO4A3_HUMAN	tr|A0A2U3ZR40|A0A2U3ZR40_ODORO	41.173	1722	700	48	189	1668	111	1761	0.0	624
sp|Q01955|CO4A3_HUMAN	tr|A0A2U3ZR40|A0A2U3ZR40_ODORO	38.942	832	331	24	87	785	748	1535	4.32e-48	196
sp|Q01955|CO4A3_HUMAN	tr|A0A2U3ZR40|A0A2U3ZR40_ODORO	40.438	685	312	15	49	698	910	1533	5.02e-42	176
sp|Q01955|CO4A3_HUMAN	tr|A0A2U3ZR40|A0A2U3ZR40_ODORO	31.746	252	104	5	43	226	1295	1546	0.001	49.7
sp|Q01955|CO4A3_HUMAN	tr|H0ZCV9|H0ZCV9_TAEGU	40.055	1805	801	48	11	1668	1	1671	0.0	623
sp|Q01955|CO4A3_HUMAN	tr|A0A5G3J3I3|A0A5G3J3I3_XENTR	44.660	1339	554	29	451	1668	16	1288	0.0	620
sp|Q01955|CO4A3_HUMAN	tr|A0A5G3J3I3|A0A5G3J3I3_XENTR	46.407	974	409	20	379	1308	67	971	8.68e-96	345
sp|Q01955|CO4A3_HUMAN	tr|A0A5G3J3I3|A0A5G3J3I3_XENTR	38.262	1082	390	35	65	991	12	970	9.28e-71	267
sp|Q01955|CO4A3_HUMAN	tr|A0A5G3J3I3|A0A5G3J3I3_XENTR	39.804	1020	377	33	296	1146	16	967	9.34e-70	264
sp|Q01955|CO4A3_HUMAN	tr|A0A5G3J3I3|A0A5G3J3I3_XENTR	40.837	1075	450	31	9	984	55	1042	1.23e-63	245
sp|Q01955|CO4A3_HUMAN	tr|A0A5G3J3I3|A0A5G3J3I3_XENTR	35.227	264	102	10	1246	1446	15	272	0.062	44.3
sp|Q01955|CO4A3_HUMAN	tr|G1PQA8|G1PQA8_MYOLU	39.942	1725	723	42	174	1668	1	1642	0.0	617
sp|Q01955|CO4A3_HUMAN	tr|G1PQA8|G1PQA8_MYOLU	39.461	1447	577	40	43	1254	7	1389	1.59e-96	350
sp|Q01955|CO4A3_HUMAN	tr|G1PQA8|G1PQA8_MYOLU	37.483	1438	535	49	43	1172	40	1421	1.19e-73	278
sp|Q01955|CO4A3_HUMAN	tr|G1PQA8|G1PQA8_MYOLU	37.363	1092	435	37	32	950	426	1441	3.45e-62	241
sp|Q01955|CO4A3_HUMAN	tr|A0A5G3JB83|A0A5G3JB83_XENTR	40.533	1690	708	40	220	1668	72	1705	0.0	615
sp|Q01955|CO4A3_HUMAN	tr|A0A5G3JB83|A0A5G3JB83_XENTR	39.828	1509	623	45	21	1304	28	1476	2.36e-94	344
sp|Q01955|CO4A3_HUMAN	tr|A0A5G3JB83|A0A5G3JB83_XENTR	40.225	1243	543	36	349	1430	44	1247	2.98e-79	296
sp|Q01955|CO4A3_HUMAN	tr|A0A5G3JB83|A0A5G3JB83_XENTR	32.292	192	86	4	75	222	1303	1494	6.4	37.7
sp|Q01955|CO4A3_HUMAN	tr|A0A2Y9FXQ1|A0A2Y9FXQ1_TRIMA	42.461	1804	776	43	18	1668	18	1712	0.0	612
sp|Q01955|CO4A3_HUMAN	tr|H9GIR1|H9GIR1_ANOCA	43.490	1782	752	44	33	1668	37	1709	0.0	610
sp|Q01955|CO4A3_HUMAN	tr|A0A226MZA1|A0A226MZA1_CALSU	38.994	1690	652	51	186	1668	51	1568	0.0	605
sp|Q01955|CO4A3_HUMAN	tr|A0A226MZA1|A0A226MZA1_CALSU	39.955	1339	593	34	3	1203	6	1271	2.05e-104	374
sp|Q01955|CO4A3_HUMAN	tr|A0A226MZA1|A0A226MZA1_CALSU	37.569	1275	530	34	347	1446	23	1206	3.08e-82	305
sp|Q01955|CO4A3_HUMAN	tr|A0A226MZA1|A0A226MZA1_CALSU	38.332	1247	503	38	43	1118	123	1274	5.31e-77	289
sp|Q01955|CO4A3_HUMAN	tr|A0A226MZA1|A0A226MZA1_CALSU	38.973	1129	477	35	42	1046	299	1339	1.71e-76	287
sp|Q01955|CO4A3_HUMAN	tr|A0A3B4TM12|A0A3B4TM12_SERDU	40.781	1459	540	43	449	1668	3	1376	0.0	602
sp|Q01955|CO4A3_HUMAN	tr|A0A3B4TM12|A0A3B4TM12_SERDU	36.305	1234	502	33	89	1152	1	1120	5.04e-60	233
sp|Q01955|CO4A3_HUMAN	tr|A0A3B4TM12|A0A3B4TM12_SERDU	37.114	1199	442	43	48	1010	2	1124	8.34e-59	229
sp|Q01955|CO4A3_HUMAN	tr|A0A3B4TM12|A0A3B4TM12_SERDU	36.925	1021	392	31	42	872	163	1121	2.40e-51	206
sp|Q01955|CO4A3_HUMAN	tr|A0A3B4TM12|A0A3B4TM12_SERDU	38.107	845	368	24	35	772	328	1124	4.74e-46	188
sp|Q01955|CO4A3_HUMAN	tr|A0A3B4TM12|A0A3B4TM12_SERDU	38.398	724	283	28	33	677	484	1123	6.35e-43	178
sp|Q01955|CO4A3_HUMAN	tr|A0A3B4TM12|A0A3B4TM12_SERDU	39.723	433	200	10	35	437	749	1150	1.64e-25	121
sp|Q01955|CO4A3_HUMAN	tr|A0A3B4TM12|A0A3B4TM12_SERDU	38.916	406	166	15	42	386	767	1151	2.04e-15	88.6
sp|Q01955|CO4A3_HUMAN	tr|A0A3B4TM12|A0A3B4TM12_SERDU	37.097	310	121	10	43	278	844	1153	2.65e-13	81.6
sp|Q01955|CO4A3_HUMAN	tr|A0A067RJL7|A0A067RJL7_ZOONE	41.752	1370	548	33	491	1668	449	1760	0.0	600
sp|Q01955|CO4A3_HUMAN	tr|A0A067RJL7|A0A067RJL7_ZOONE	43.567	342	143	10	25	342	19	334	2.76e-18	98.2
sp|Q01955|CO4A3_HUMAN	tr|A0A067RJL7|A0A067RJL7_ZOONE	42.424	297	129	9	780	1051	55	334	6.61e-13	80.5
sp|Q01955|CO4A3_HUMAN	tr|A0A067RJL7|A0A067RJL7_ZOONE	38.929	280	113	7	1107	1328	55	334	1.49e-08	66.2
sp|Q01955|CO4A3_HUMAN	tr|A0A452G6J0|A0A452G6J0_CAPHI	42.318	1510	639	41	264	1668	224	1606	0.0	597
sp|Q01955|CO4A3_HUMAN	tr|A0A452G6J0|A0A452G6J0_CAPHI	39.471	1059	456	33	82	1022	394	1385	2.54e-73	277
sp|Q01955|CO4A3_HUMAN	tr|A0A452G6J0|A0A452G6J0_CAPHI	38.585	1244	592	33	98	1257	223	1378	9.91e-72	272
sp|Q01955|CO4A3_HUMAN	tr|A0A452G6J0|A0A452G6J0_CAPHI	41.088	864	389	22	78	894	596	1386	1.16e-59	233
sp|Q01955|CO4A3_HUMAN	tr|A0A452G6J0|A0A452G6J0_CAPHI	39.013	892	377	27	11	811	567	1382	2.51e-54	216
sp|Q01955|CO4A3_HUMAN	tr|A0A452G6J0|A0A452G6J0_CAPHI	35.634	797	303	29	826	1440	42	810	3.00e-14	84.7
sp|Q01955|CO4A3_HUMAN	tr|A0A452G6J0|A0A452G6J0_CAPHI	33.268	508	272	13	11	464	7	501	2.68e-07	62.0
sp|Q01955|CO4A3_HUMAN	tr|A0A452G6J0|A0A452G6J0_CAPHI	35.922	206	88	5	47	226	1204	1391	8.62e-06	57.0
sp|Q01955|CO4A3_HUMAN	tr|A0A452G6J0|A0A452G6J0_CAPHI	47.761	67	29	1	1081	1147	41	101	1.6	39.7
sp|Q01955|CO4A3_HUMAN	tr|A0A226N8N6|A0A226N8N6_CALSU	44.731	1471	594	25	309	1668	184	1546	0.0	597
sp|Q01955|CO4A3_HUMAN	tr|A0A226N8N6|A0A226N8N6_CALSU	38.695	429	145	11	48	410	736	1112	2.35e-24	117
sp|Q01955|CO4A3_HUMAN	tr|A0A226N8N6|A0A226N8N6_CALSU	38.860	386	124	10	49	392	808	1123	2.88e-22	111
sp|Q01955|CO4A3_HUMAN	tr|A0A226N8N6|A0A226N8N6_CALSU	41.203	449	182	11	35	443	866	1272	8.11e-18	96.7
sp|Q01955|CO4A3_HUMAN	tr|A0A226N8N6|A0A226N8N6_CALSU	40.252	159	59	4	33	156	180	337	4.79e-07	61.2
sp|Q01955|CO4A3_HUMAN	tr|A0A226N8N6|A0A226N8N6_CALSU	33.333	345	118	10	43	284	1017	1352	0.049	44.7
sp|Q01955|CO4A3_HUMAN	tr|F1RXI3|F1RXI3_PIG	43.671	1351	575	31	453	1668	247	1546	0.0	596
sp|Q01955|CO4A3_HUMAN	tr|F1RXI3|F1RXI3_PIG	38.569	1356	580	36	21	1177	26	1327	1.93e-76	287
sp|Q01955|CO4A3_HUMAN	tr|F1RXI3|F1RXI3_PIG	38.630	1139	465	35	98	1053	247	1334	1.51e-65	252
sp|Q01955|CO4A3_HUMAN	tr|F1RXI3|F1RXI3_PIG	35.668	1085	411	30	43	939	349	1334	7.76e-60	233
sp|Q01955|CO4A3_HUMAN	tr|F1RXI3|F1RXI3_PIG	36.854	426	188	11	1081	1425	45	470	1.03e-04	53.5
sp|Q01955|CO4A3_HUMAN	tr|L5KUP3|L5KUP3_PTEAL	50.891	898	335	14	836	1668	664	1520	0.0	593
sp|Q01955|CO4A3_HUMAN	tr|L5KUP3|L5KUP3_PTEAL	42.163	638	235	19	435	1004	669	1240	1.10e-50	204
sp|Q01955|CO4A3_HUMAN	tr|L5KUP3|L5KUP3_PTEAL	41.242	628	251	15	353	913	663	1239	1.87e-44	183
sp|Q01955|CO4A3_HUMAN	tr|L5KUP3|L5KUP3_PTEAL	43.011	651	255	20	75	683	663	1239	1.01e-42	177
sp|Q01955|CO4A3_HUMAN	tr|L5KUP3|L5KUP3_PTEAL	41.575	635	267	22	48	635	663	1240	6.07e-39	165
sp|Q01955|CO4A3_HUMAN	tr|L5KUP3|L5KUP3_PTEAL	39.549	665	238	21	129	716	663	1240	2.71e-37	160
sp|Q01955|CO4A3_HUMAN	tr|L5KUP3|L5KUP3_PTEAL	39.853	680	272	22	585	1173	606	1239	6.70e-35	152
sp|Q01955|CO4A3_HUMAN	tr|L5KUP3|L5KUP3_PTEAL	36.646	644	234	20	35	572	682	1257	9.44e-30	135
sp|Q01955|CO4A3_HUMAN	tr|L5KUP3|L5KUP3_PTEAL	48.077	104	47	2	395	498	383	479	6.20e-06	57.4
sp|Q01955|CO4A3_HUMAN	tr|L5KUP3|L5KUP3_PTEAL	40.000	125	47	3	1293	1416	381	478	2.69e-05	55.5
sp|Q01955|CO4A3_HUMAN	tr|L5KUP3|L5KUP3_PTEAL	47.647	170	88	1	446	615	331	499	5.02e-05	54.7
sp|Q01955|CO4A3_HUMAN	tr|L5KUP3|L5KUP3_PTEAL	43.871	155	60	5	1164	1318	352	479	1.45e-04	53.1
sp|Q01955|CO4A3_HUMAN	tr|L5KUP3|L5KUP3_PTEAL	41.667	180	76	6	638	791	303	479	1.85e-04	52.8
sp|Q01955|CO4A3_HUMAN	tr|L5KUP3|L5KUP3_PTEAL	42.857	154	77	4	908	1053	329	479	0.001	50.1
sp|Q01955|CO4A3_HUMAN	tr|L5KUP3|L5KUP3_PTEAL	30.732	410	210	14	87	455	101	477	0.002	49.3
sp|Q01955|CO4A3_HUMAN	tr|L5KUP3|L5KUP3_PTEAL	43.750	112	36	5	549	647	381	478	0.003	48.9
sp|Q01955|CO4A3_HUMAN	tr|L5KUP3|L5KUP3_PTEAL	45.378	119	60	2	1329	1447	381	494	0.003	48.5
sp|Q01955|CO4A3_HUMAN	tr|L5KUP3|L5KUP3_PTEAL	40.000	115	48	3	79	192	383	477	0.17	42.7
sp|Q01955|CO4A3_HUMAN	tr|L5KUP3|L5KUP3_PTEAL	29.250	400	215	13	48	403	104	479	0.23	42.4
sp|Q01955|CO4A3_HUMAN	tr|L5KUP3|L5KUP3_PTEAL	38.012	171	49	5	1062	1194	328	479	0.53	41.2
sp|Q01955|CO4A3_HUMAN	tr|L5KUP3|L5KUP3_PTEAL	40.761	184	65	6	1100	1270	327	479	1.4	40.0
sp|Q01955|CO4A3_HUMAN	tr|L5KUP3|L5KUP3_PTEAL	40.667	150	62	4	557	699	346	475	1.9	39.3
sp|Q01955|CO4A3_HUMAN	tr|L5KUP3|L5KUP3_PTEAL	39.873	158	65	4	861	996	330	479	3.4	38.5
sp|Q01955|CO4A3_HUMAN	tr|L5KUP3|L5KUP3_PTEAL	50.909	55	26	1	37	90	425	479	4.9	38.1
sp|Q01955|CO4A3_HUMAN	tr|G1PXA4|G1PXA4_MYOLU	42.595	1742	786	40	45	1668	1	1646	0.0	593
sp|Q01955|CO4A3_HUMAN	tr|G1PXA4|G1PXA4_MYOLU	38.365	1113	483	34	40	1022	386	1425	8.24e-64	246
sp|Q01955|CO4A3_HUMAN	tr|A0A5G3J3V3|A0A5G3J3V3_XENTR	42.745	1406	544	30	451	1668	16	1348	0.0	592
sp|Q01955|CO4A3_HUMAN	tr|A0A5G3J3V3|A0A5G3J3V3_XENTR	44.620	1078	470	26	296	1308	16	1031	6.67e-90	327
sp|Q01955|CO4A3_HUMAN	tr|A0A5G3J3V3|A0A5G3J3V3_XENTR	37.127	1107	428	34	65	991	12	1030	2.16e-65	251
sp|Q01955|CO4A3_HUMAN	tr|A0A5G3J3V3|A0A5G3J3V3_XENTR	36.916	1135	455	40	101	1085	12	1035	4.46e-57	224
sp|Q01955|CO4A3_HUMAN	tr|A0A5G3J3V3|A0A5G3J3V3_XENTR	38.478	933	380	27	66	867	163	1032	1.13e-49	200
sp|Q01955|CO4A3_HUMAN	tr|A0A5G3J3V3|A0A5G3J3V3_XENTR	39.163	789	317	24	44	693	267	1031	9.29e-44	181
sp|Q01955|CO4A3_HUMAN	tr|A0A5G3J3V3|A0A5G3J3V3_XENTR	38.050	636	254	19	43	586	445	1032	2.08e-27	127
sp|Q01955|CO4A3_HUMAN	tr|A0A5G3J3V3|A0A5G3J3V3_XENTR	34.554	628	188	15	1031	1438	15	639	4.78e-23	113
sp|Q01955|CO4A3_HUMAN	tr|A0A5G3J3V3|A0A5G3J3V3_XENTR	37.127	369	135	11	43	329	749	1102	8.96e-13	80.1
sp|Q01955|CO4A3_HUMAN	tr|A0A5G3J3V3|A0A5G3J3V3_XENTR	33.673	294	153	7	11	273	814	1096	2.32e-06	58.9
sp|Q01955|CO4A3_HUMAN	tr|R0KWK4|R0KWK4_ANAPL	55.556	1035	440	6	470	1489	1	1030	0.0	587
sp|Q01955|CO4A3_HUMAN	tr|R0KWK4|R0KWK4_ANAPL	38.252	1064	451	27	39	988	5	976	1.24e-61	236
sp|Q01955|CO4A3_HUMAN	tr|R0KWK4|R0KWK4_ANAPL	38.692	933	388	26	35	830	85	970	2.25e-48	195
sp|Q01955|CO4A3_HUMAN	tr|R0KWK4|R0KWK4_ANAPL	38.086	512	201	15	41	465	495	977	3.65e-25	120
sp|Q01955|CO4A3_HUMAN	tr|R0KWK4|R0KWK4_ANAPL	40.088	454	194	11	35	436	549	976	1.63e-20	105
sp|Q01955|CO4A3_HUMAN	tr|R0KWK4|R0KWK4_ANAPL	39.841	251	118	8	18	254	754	985	2.46e-08	65.1
sp|Q01955|CO4A3_HUMAN	tr|A0A340X5X2|A0A340X5X2_LIPVE	41.306	1777	729	41	70	1668	30	1670	1.30e-180	592
sp|Q01955|CO4A3_HUMAN	tr|A0A340X5X2|A0A340X5X2_LIPVE	38.672	1717	780	48	39	1551	20	1667	1.04e-100	363
sp|Q01955|CO4A3_HUMAN	tr|A0A340X5X2|A0A340X5X2_LIPVE	40.594	101	40	3	331	431	5	85	2.0	39.3
sp|Q01955|CO4A3_HUMAN	tr|A0A091HV92|A0A091HV92_CALAN	39.141	1699	683	42	259	1668	5	1641	1.46e-178	586
sp|Q01955|CO4A3_HUMAN	tr|A0A091HV92|A0A091HV92_CALAN	39.530	1490	652	39	48	1355	1	1423	1.83e-99	360
sp|Q01955|CO4A3_HUMAN	tr|A0A091HV92|A0A091HV92_CALAN	39.659	1291	538	36	41	1151	182	1411	2.54e-83	309
sp|Q01955|CO4A3_HUMAN	tr|A0A091HV92|A0A091HV92_CALAN	37.512	1069	433	32	31	931	405	1406	2.92e-60	235
sp|Q01955|CO4A3_HUMAN	tr|A0A091HV92|A0A091HV92_CALAN	37.166	974	394	28	35	851	506	1418	1.38e-45	187
sp|Q01955|CO4A3_HUMAN	tr|A0A091HV92|A0A091HV92_CALAN	36.747	830	360	25	45	748	630	1420	1.61e-41	174
sp|Q01955|CO4A3_HUMAN	tr|A0A2Y9NEG8|A0A2Y9NEG8_DELLE	40.322	1865	806	49	2	1668	4	1759	2.61e-178	588
sp|Q01955|CO4A3_HUMAN	tr|G3NH30|G3NH30_GASAC	38.912	1709	755	46	189	1668	28	1676	6.36e-178	585
sp|Q01955|CO4A3_HUMAN	tr|G3NH30|G3NH30_GASAC	35.933	1731	833	44	31	1551	9	1673	6.04e-119	419
sp|Q01955|CO4A3_HUMAN	tr|A0A060XW21|A0A060XW21_ONCMY	39.773	1408	608	38	418	1668	64	1388	2.72e-177	577
sp|Q01955|CO4A3_HUMAN	tr|A0A060XW21|A0A060XW21_ONCMY	38.191	1139	506	30	46	1058	102	1168	1.02e-76	287
sp|Q01955|CO4A3_HUMAN	tr|A0A060XW21|A0A060XW21_ONCMY	37.500	1192	534	31	142	1210	64	1167	6.79e-76	284
sp|Q01955|CO4A3_HUMAN	tr|A0A060XW21|A0A060XW21_ONCMY	35.983	1195	528	31	86	1127	62	1172	2.71e-71	270
sp|Q01955|CO4A3_HUMAN	tr|A0A060XW21|A0A060XW21_ONCMY	38.430	981	432	28	595	1436	63	1010	2.02e-67	257
sp|Q01955|CO4A3_HUMAN	tr|A0A060XW21|A0A060XW21_ONCMY	36.199	1047	438	29	35	894	166	1169	5.88e-65	249
sp|Q01955|CO4A3_HUMAN	tr|A0A060XW21|A0A060XW21_ONCMY	34.558	871	335	24	787	1440	62	914	6.36e-49	197
sp|Q01955|CO4A3_HUMAN	tr|A0A060XW21|A0A060XW21_ONCMY	33.504	391	178	12	44	356	816	1202	3.40e-15	87.8
sp|Q01955|CO4A3_HUMAN	tr|A0A060XW21|A0A060XW21_ONCMY	37.698	252	107	6	35	249	933	1171	1.77e-11	75.9
sp|Q01955|CO4A3_HUMAN	tr|A0A2U4CHP6|A0A2U4CHP6_TURTR	41.503	1583	640	45	286	1668	45	1541	4.72e-176	577
sp|Q01955|CO4A3_HUMAN	tr|A0A2U4CHP6|A0A2U4CHP6_TURTR	42.109	1356	583	32	25	1257	30	1306	6.35e-95	345
sp|Q01955|CO4A3_HUMAN	tr|A0A2U4CHP6|A0A2U4CHP6_TURTR	35.038	391	180	9	32	357	970	1351	5.47e-16	90.5
sp|Q01955|CO4A3_HUMAN	tr|G5AZ48|G5AZ48_HETGA	39.234	1723	666	46	222	1668	18	1635	8.69e-176	578
sp|Q01955|CO4A3_HUMAN	tr|G5AZ48|G5AZ48_HETGA	35.829	1309	537	38	33	1136	222	1432	3.71e-57	225
sp|Q01955|CO4A3_HUMAN	tr|G5AZ48|G5AZ48_HETGA	35.906	1192	500	30	478	1437	14	1173	1.75e-43	180
sp|Q01955|CO4A3_HUMAN	tr|G5AZ48|G5AZ48_HETGA	38.926	596	234	21	41	606	964	1459	1.76e-31	141
sp|Q01955|CO4A3_HUMAN	tr|G5AZ48|G5AZ48_HETGA	37.372	586	234	17	967	1447	17	574	2.09e-18	98.6
sp|Q01955|CO4A3_HUMAN	tr|G5AZ48|G5AZ48_HETGA	39.063	192	62	6	48	187	146	334	1.23e-04	53.1
sp|Q01955|CO4A3_HUMAN	tr|A0A5G3HGU8|A0A5G3HGU8_XENTR	43.028	1255	458	27	586	1668	145	1314	1.29e-175	570
sp|Q01955|CO4A3_HUMAN	tr|A0A5G3HGU8|A0A5G3HGU8_XENTR	43.607	915	382	18	382	1231	148	993	3.57e-72	272
sp|Q01955|CO4A3_HUMAN	tr|A0A5G3HGU8|A0A5G3HGU8_XENTR	36.973	1163	450	32	1	984	10	1068	9.67e-61	236
sp|Q01955|CO4A3_HUMAN	tr|A0A5G3HGU8|A0A5G3HGU8_XENTR	36.968	963	369	31	306	1085	94	1001	1.43e-51	206
sp|Q01955|CO4A3_HUMAN	tr|A0A5G3HGU8|A0A5G3HGU8_XENTR	33.873	679	238	18	1001	1472	48	722	1.13e-28	132
sp|Q01955|CO4A3_HUMAN	tr|A0A2Y9SR44|A0A2Y9SR44_PHYMC	41.362	1835	825	53	2	1668	8	1759	6.21e-175	579
sp|Q01955|CO4A3_HUMAN	tr|A0A091DSC8|A0A091DSC8_FUKDA	46.590	1041	476	25	674	1668	700	1706	6.19e-171	567
sp|Q01955|CO4A3_HUMAN	tr|A0A091DSC8|A0A091DSC8_FUKDA	41.264	870	376	24	78	894	699	1486	7.23e-65	250
sp|Q01955|CO4A3_HUMAN	tr|A0A091DSC8|A0A091DSC8_FUKDA	42.814	668	316	17	42	689	857	1478	8.39e-48	194
sp|Q01955|CO4A3_HUMAN	tr|A0A091DSC8|A0A091DSC8_FUKDA	41.530	549	245	18	63	576	70	577	7.77e-32	142
sp|Q01955|CO4A3_HUMAN	tr|A0A091DSC8|A0A091DSC8_FUKDA	32.819	518	223	12	915	1317	70	577	1.65e-15	89.0
sp|Q01955|CO4A3_HUMAN	tr|A0A091DSC8|A0A091DSC8_FUKDA	36.887	591	267	18	321	836	17	576	2.03e-13	82.0
sp|Q01955|CO4A3_HUMAN	tr|A0A091DSC8|A0A091DSC8_FUKDA	38.991	218	104	4	35	226	1277	1491	2.67e-09	68.6
sp|Q01955|CO4A3_HUMAN	sp|P08122|CO4A2_MOUSE	45.549	1056	474	23	668	1668	697	1706	1.18e-170	566
sp|Q01955|CO4A3_HUMAN	sp|P08122|CO4A2_MOUSE	42.474	671	304	16	47	689	862	1478	1.48e-52	210
sp|Q01955|CO4A3_HUMAN	sp|P08122|CO4A2_MOUSE	42.834	628	302	17	8	611	14	608	1.55e-38	164
sp|Q01955|CO4A3_HUMAN	sp|P08122|CO4A2_MOUSE	35.784	612	243	18	321	807	25	611	3.04e-24	117
sp|Q01955|CO4A3_HUMAN	sp|P08122|CO4A2_MOUSE	36.957	598	277	17	872	1410	56	612	3.40e-24	117
sp|Q01955|CO4A3_HUMAN	sp|P08122|CO4A2_MOUSE	37.681	207	85	4	46	226	1303	1491	3.26e-08	65.1
sp|Q01955|CO4A3_HUMAN	tr|H0ZD00|H0ZD00_TAEGU	49.768	862	308	17	876	1668	5	810	2.03e-170	540
sp|Q01955|CO4A3_HUMAN	tr|H0ZD00|H0ZD00_TAEGU	39.778	631	256	18	486	1046	2	578	1.09e-31	140
sp|Q01955|CO4A3_HUMAN	tr|H0ZD00|H0ZD00_TAEGU	38.602	601	222	16	446	931	6	574	6.15e-29	131
sp|Q01955|CO4A3_HUMAN	tr|H0ZD00|H0ZD00_TAEGU	41.683	511	209	16	43	506	113	581	1.94e-25	120
sp|Q01955|CO4A3_HUMAN	tr|H0ZD00|H0ZD00_TAEGU	40.260	616	266	19	262	813	6	583	3.06e-23	113
sp|Q01955|CO4A3_HUMAN	tr|H0ZD00|H0ZD00_TAEGU	38.852	610	271	16	104	642	1	579	2.51e-21	107
sp|Q01955|CO4A3_HUMAN	tr|H0ZD00|H0ZD00_TAEGU	37.377	610	259	18	54	573	2	578	2.77e-17	94.4
sp|Q01955|CO4A3_HUMAN	tr|H0ZD00|H0ZD00_TAEGU	39.819	442	165	13	1072	1430	1	424	6.27e-15	86.7
sp|Q01955|CO4A3_HUMAN	tr|H0ZD00|H0ZD00_TAEGU	44.393	214	108	5	41	246	371	581	1.63e-09	68.9
sp|Q01955|CO4A3_HUMAN	tr|H0ZD00|H0ZD00_TAEGU	38.125	160	60	5	1296	1433	1	143	0.004	48.1
sp|Q01955|CO4A3_HUMAN	tr|H0ZD00|H0ZD00_TAEGU	36.474	329	148	8	1147	1437	1	306	0.014	46.2
sp|Q01955|CO4A3_HUMAN	tr|F1RLL9|F1RLL9_PIG	39.248	1702	671	43	257	1668	83	1711	1.59e-169	563
sp|Q01955|CO4A3_HUMAN	tr|F1RLL9|F1RLL9_PIG	35.820	1823	767	58	6	1551	12	1708	3.04e-96	350
sp|Q01955|CO4A3_HUMAN	tr|R0K3D0|R0K3D0_ANAPL	39.940	1655	705	43	233	1668	7	1591	6.57e-169	559
sp|Q01955|CO4A3_HUMAN	tr|R0K3D0|R0K3D0_ANAPL	40.348	1435	612	34	52	1326	7	1357	4.28e-96	349
sp|Q01955|CO4A3_HUMAN	tr|R0K3D0|R0K3D0_ANAPL	38.215	1188	514	38	57	1163	333	1381	5.48e-62	240
sp|Q01955|CO4A3_HUMAN	tr|R0K3D0|R0K3D0_ANAPL	36.074	1034	470	34	35	950	430	1390	3.16e-49	199
sp|Q01955|CO4A3_HUMAN	tr|R0K3D0|R0K3D0_ANAPL	38.348	1017	443	29	511	1446	1	914	1.01e-44	184
sp|Q01955|CO4A3_HUMAN	tr|R0K3D0|R0K3D0_ANAPL	34.091	880	356	23	780	1477	1	838	9.59e-35	152
sp|Q01955|CO4A3_HUMAN	tr|R0K3D0|R0K3D0_ANAPL	37.582	612	287	15	3	549	795	1376	3.77e-30	137
sp|Q01955|CO4A3_HUMAN	tr|A0A3Q1LLV2|A0A3Q1LLV2_BOVIN	39.494	1580	622	45	325	1668	69	1550	1.75e-167	554
sp|Q01955|CO4A3_HUMAN	tr|A0A3Q1LLV2|A0A3Q1LLV2_BOVIN	39.673	1041	470	30	82	1022	347	1329	1.58e-62	242
sp|Q01955|CO4A3_HUMAN	tr|A0A3Q1LLV2|A0A3Q1LLV2_BOVIN	38.636	1056	453	27	41	979	345	1322	5.69e-61	237
sp|Q01955|CO4A3_HUMAN	tr|A0A3Q1LLV2|A0A3Q1LLV2_BOVIN	37.207	1067	451	25	283	1210	342	1328	2.65e-60	235
sp|Q01955|CO4A3_HUMAN	tr|A0A3Q1LLV2|A0A3Q1LLV2_BOVIN	40.046	874	388	25	72	894	542	1330	1.64e-49	200
sp|Q01955|CO4A3_HUMAN	tr|A0A3Q1LLV2|A0A3Q1LLV2_BOVIN	36.408	206	87	5	47	226	1148	1335	4.01e-06	58.2
sp|Q01955|CO4A3_HUMAN	tr|A0A2K5TVF4|A0A2K5TVF4_MACFA	46.304	974	385	24	789	1668	794	1723	1.62e-166	555
sp|Q01955|CO4A3_HUMAN	tr|A0A2K5TVF4|A0A2K5TVF4_MACFA	40.469	682	314	16	41	689	873	1495	4.40e-45	186
sp|Q01955|CO4A3_HUMAN	tr|A0A2K5TVF4|A0A2K5TVF4_MACFA	39.690	645	325	10	1	600	24	649	1.01e-25	122
sp|Q01955|CO4A3_HUMAN	tr|A0A2K5TVF4|A0A2K5TVF4_MACFA	37.414	580	282	12	752	1271	87	645	4.39e-20	103
sp|Q01955|CO4A3_HUMAN	tr|A0A2K5TVF4|A0A2K5TVF4_MACFA	37.308	587	269	19	130	634	79	648	5.65e-20	103
sp|Q01955|CO4A3_HUMAN	tr|A0A2K5TVF4|A0A2K5TVF4_MACFA	35.139	646	298	22	321	878	37	649	3.44e-17	94.7
sp|Q01955|CO4A3_HUMAN	tr|A0A2K5TVF4|A0A2K5TVF4_MACFA	34.884	344	115	9	46	283	1158	1498	1.43e-13	82.8
sp|Q01955|CO4A3_HUMAN	tr|A0A2K5TVF4|A0A2K5TVF4_MACFA	36.232	207	88	4	46	226	1320	1508	8.52e-07	60.5
sp|Q01955|CO4A3_HUMAN	tr|A0A2K5TVF4|A0A2K5TVF4_MACFA	36.486	148	66	3	43	165	1356	1500	0.53	41.2
sp|Q01955|CO4A3_HUMAN	tr|H2NKA8|H2NKA8_PONAB	44.444	1044	415	27	753	1668	687	1693	2.12e-164	548
sp|Q01955|CO4A3_HUMAN	tr|H2NKA8|H2NKA8_PONAB	39.915	704	285	21	42	689	844	1465	4.11e-45	186
sp|Q01955|CO4A3_HUMAN	tr|H2NKA8|H2NKA8_PONAB	38.974	585	275	11	6	541	12	563	1.53e-24	118
sp|Q01955|CO4A3_HUMAN	tr|H2NKA8|H2NKA8_PONAB	39.804	510	228	15	132	576	69	564	1.16e-20	105
sp|Q01955|CO4A3_HUMAN	tr|H2NKA8|H2NKA8_PONAB	36.960	579	262	19	321	836	25	563	1.60e-18	99.0
sp|Q01955|CO4A3_HUMAN	tr|H2NKA8|H2NKA8_PONAB	38.973	526	223	15	752	1216	75	563	2.10e-18	98.6
sp|Q01955|CO4A3_HUMAN	tr|H2NKA8|H2NKA8_PONAB	36.715	207	87	4	46	226	1290	1478	1.47e-07	62.8
sp|Q01955|CO4A3_HUMAN	tr|A0A226MFY0|A0A226MFY0_CALSU	38.677	1572	653	44	366	1668	58	1587	2.13e-162	541
sp|Q01955|CO4A3_HUMAN	tr|A0A226MFY0|A0A226MFY0_CALSU	37.491	1331	589	33	12	1158	18	1289	1.57e-83	310
sp|Q01955|CO4A3_HUMAN	tr|A0A226MFY0|A0A226MFY0_CALSU	37.578	1123	490	29	41	1002	219	1291	1.21e-65	252
sp|Q01955|CO4A3_HUMAN	tr|A0A226MFY0|A0A226MFY0_CALSU	37.014	1105	458	32	531	1443	42	1100	8.28e-61	236
sp|Q01955|CO4A3_HUMAN	tr|A0A226MFY0|A0A226MFY0_CALSU	37.056	394	171	9	1093	1430	35	407	1.03e-17	96.3
sp|Q01955|CO4A3_HUMAN	tr|A0A226MFY0|A0A226MFY0_CALSU	39.368	348	152	11	40	363	1004	1316	6.89e-13	80.5
sp|Q01955|CO4A3_HUMAN	tr|G1T548|G1T548_RABIT	38.889	1584	696	42	286	1668	51	1563	1.15e-160	535
sp|Q01955|CO4A3_HUMAN	tr|G1T548|G1T548_RABIT	35.418	1423	627	38	17	1242	14	1341	1.12e-71	271
sp|Q01955|CO4A3_HUMAN	tr|G1T548|G1T548_RABIT	36.229	1347	541	45	228	1311	51	1342	4.49e-64	247
sp|Q01955|CO4A3_HUMAN	tr|G1T548|G1T548_RABIT	37.915	1084	471	31	40	1022	360	1342	1.56e-61	239
sp|Q01955|CO4A3_HUMAN	tr|G1T548|G1T548_RABIT	35.294	238	92	6	43	226	1119	1348	2.40e-04	52.4
sp|Q01955|CO4A3_HUMAN	tr|A0A2K6ABU5|A0A2K6ABU5_MANLE	44.206	932	380	18	836	1668	782	1672	4.29e-159	533
sp|Q01955|CO4A3_HUMAN	tr|A0A2K6ABU5|A0A2K6ABU5_MANLE	37.385	650	276	17	41	618	861	1451	1.15e-38	164
sp|Q01955|CO4A3_HUMAN	tr|A0A2K6ABU5|A0A2K6ABU5_MANLE	41.680	643	336	14	10	634	15	636	3.13e-32	144
sp|Q01955|CO4A3_HUMAN	tr|A0A2K6ABU5|A0A2K6ABU5_MANLE	36.877	602	255	16	752	1271	75	633	5.24e-23	113
sp|Q01955|CO4A3_HUMAN	tr|A0A2K6ABU5|A0A2K6ABU5_MANLE	35.349	645	298	21	321	878	25	637	6.59e-22	110
sp|Q01955|CO4A3_HUMAN	tr|M3YGU8|M3YGU8_MUSPF	46.139	1036	436	29	730	1668	707	1717	6.99e-158	531
sp|Q01955|CO4A3_HUMAN	tr|M3YGU8|M3YGU8_MUSPF	35.478	1539	628	47	6	1238	12	1491	9.50e-76	285
sp|Q01955|CO4A3_HUMAN	tr|M3YGU8|M3YGU8_MUSPF	39.521	835	357	24	78	811	706	1493	3.56e-49	199
sp|Q01955|CO4A3_HUMAN	tr|M3YGU8|M3YGU8_MUSPF	35.959	787	348	22	759	1434	236	977	8.40e-29	132
sp|Q01955|CO4A3_HUMAN	tr|M3YGU8|M3YGU8_MUSPF	37.681	207	84	6	47	226	1314	1502	1.20e-05	56.6
sp|Q01955|CO4A3_HUMAN	tr|A0A384CLY5|A0A384CLY5_URSMA	39.662	1659	648	44	188	1589	51	1613	1.62e-156	525
sp|Q01955|CO4A3_HUMAN	tr|A0A384CLY5|A0A384CLY5_URSMA	40.210	1527	631	47	1	1314	7	1464	6.86e-92	336
sp|Q01955|CO4A3_HUMAN	tr|A0A384CLY5|A0A384CLY5_URSMA	39.781	822	346	26	46	764	693	1468	1.12e-53	213
sp|Q01955|CO4A3_HUMAN	tr|A0A384CLY5|A0A384CLY5_URSMA	34.103	1126	385	32	663	1440	47	1163	1.54e-44	184
sp|Q01955|CO4A3_HUMAN	tr|A0A384CLY5|A0A384CLY5_URSMA	35.638	839	282	26	857	1446	50	879	9.32e-25	119
sp|Q01955|CO4A3_HUMAN	tr|A0A384CLY5|A0A384CLY5_URSMA	31.967	122	72	4	1545	1665	1464	1575	2.39e-13	82.0
sp|Q01955|CO4A3_HUMAN	tr|A0A384CLY5|A0A384CLY5_URSMA	39.815	216	103	5	35	231	1277	1484	0.001	50.1
sp|Q01955|CO4A3_HUMAN	tr|A0A2U4A5W5|A0A2U4A5W5_TURTR	45.768	957	392	25	812	1668	858	1787	1.43e-155	526
sp|Q01955|CO4A3_HUMAN	tr|A0A2U4A5W5|A0A2U4A5W5_TURTR	36.676	1017	470	24	619	1551	858	1784	6.37e-74	279
sp|Q01955|CO4A3_HUMAN	tr|A0A2U4A5W5|A0A2U4A5W5_TURTR	41.366	776	367	18	277	1021	847	1565	1.17e-56	223
sp|Q01955|CO4A3_HUMAN	tr|A0A2U4A5W5|A0A2U4A5W5_TURTR	39.673	857	360	26	8	785	783	1561	9.66e-54	214
sp|Q01955|CO4A3_HUMAN	tr|A0A2U4A5W5|A0A2U4A5W5_TURTR	40.227	793	364	23	441	1160	806	1561	5.06e-52	208
sp|Q01955|CO4A3_HUMAN	tr|A0A2U4A5W5|A0A2U4A5W5_TURTR	39.188	837	370	26	119	894	809	1567	4.68e-47	192
sp|Q01955|CO4A3_HUMAN	tr|A0A2U4A5W5|A0A2U4A5W5_TURTR	38.681	667	283	17	887	1438	803	1458	1.30e-40	171
sp|Q01955|CO4A3_HUMAN	tr|A0A2U4A5W5|A0A2U4A5W5_TURTR	37.792	643	289	18	41	597	961	1578	3.91e-39	166
sp|Q01955|CO4A3_HUMAN	tr|A0A2U4A5W5|A0A2U4A5W5_TURTR	42.708	576	260	13	36	575	17	558	9.18e-26	122
sp|Q01955|CO4A3_HUMAN	tr|A0A2U4A5W5|A0A2U4A5W5_TURTR	37.893	636	268	16	70	612	30	631	7.43e-21	106
sp|Q01955|CO4A3_HUMAN	tr|A0A2U4A5W5|A0A2U4A5W5_TURTR	37.477	547	243	13	698	1164	28	555	9.50e-17	93.2
sp|Q01955|CO4A3_HUMAN	tr|A0A2U4A5W5|A0A2U4A5W5_TURTR	36.176	387	159	9	1074	1403	203	558	1.31e-16	92.8
sp|Q01955|CO4A3_HUMAN	tr|A0A2U4A5W5|A0A2U4A5W5_TURTR	37.209	559	265	13	263	758	25	560	1.32e-13	82.8
sp|Q01955|CO4A3_HUMAN	tr|A0A2U4A5W5|A0A2U4A5W5_TURTR	35.957	559	212	18	853	1304	39	558	1.48e-12	79.3
sp|Q01955|CO4A3_HUMAN	tr|A0A2U4A5W5|A0A2U4A5W5_TURTR	32.423	549	216	15	618	1036	35	558	4.54e-12	77.8
sp|Q01955|CO4A3_HUMAN	tr|A0A2U4A5W5|A0A2U4A5W5_TURTR	36.548	394	181	12	43	396	206	570	3.46e-11	74.7
sp|Q01955|CO4A3_HUMAN	tr|A0A2U4A5W5|A0A2U4A5W5_TURTR	33.758	471	173	13	1081	1447	25	460	2.26e-06	58.9
sp|Q01955|CO4A3_HUMAN	tr|A0A2U4A5W5|A0A2U4A5W5_TURTR	31.016	374	112	13	36	270	260	626	0.020	45.8
sp|Q01955|CO4A3_HUMAN	tr|A0A2U4A5W5|A0A2U4A5W5_TURTR	44.348	115	62	1	35	149	447	559	1.6	39.7
sp|Q01955|CO4A3_HUMAN	tr|A0A3Q0D3B5|A0A3Q0D3B5_MESAU	43.254	1045	418	25	766	1668	699	1710	5.49e-155	523
sp|Q01955|CO4A3_HUMAN	tr|A0A3Q0D3B5|A0A3Q0D3B5_MESAU	40.650	861	387	27	89	894	699	1490	6.73e-54	214
sp|Q01955|CO4A3_HUMAN	tr|A0A3Q0D3B5|A0A3Q0D3B5_MESAU	41.592	666	317	14	47	689	866	1482	1.55e-52	210
sp|Q01955|CO4A3_HUMAN	tr|A0A3Q0D3B5|A0A3Q0D3B5_MESAU	42.925	629	298	16	6	608	12	605	1.36e-44	184
sp|Q01955|CO4A3_HUMAN	tr|A0A3Q0D3B5|A0A3Q0D3B5_MESAU	37.199	664	273	19	32	618	893	1489	2.21e-41	173
sp|Q01955|CO4A3_HUMAN	tr|A0A3Q0D3B5|A0A3Q0D3B5_MESAU	37.567	559	255	14	886	1379	44	573	6.28e-31	139
sp|Q01955|CO4A3_HUMAN	tr|A0A3Q0D3B5|A0A3Q0D3B5_MESAU	36.677	638	280	22	321	893	25	603	3.49e-24	117
sp|Q01955|CO4A3_HUMAN	tr|A0A3Q0D3B5|A0A3Q0D3B5_MESAU	38.429	471	198	17	44	459	173	606	1.50e-16	92.4
sp|Q01955|CO4A3_HUMAN	tr|A0A2K6FUN1|A0A2K6FUN1_PROCO	44.390	1025	425	25	772	1668	703	1710	9.65e-155	522
sp|Q01955|CO4A3_HUMAN	tr|A0A2K6FUN1|A0A2K6FUN1_PROCO	41.916	668	311	15	47	689	867	1482	5.42e-50	202
sp|Q01955|CO4A3_HUMAN	tr|A0A2K6FUN1|A0A2K6FUN1_PROCO	43.393	613	314	14	11	608	22	616	5.58e-40	169
sp|Q01955|CO4A3_HUMAN	tr|A0A2K6FUN1|A0A2K6FUN1_PROCO	36.585	205	86	5	48	226	1309	1495	4.45e-07	61.2
sp|Q01955|CO4A3_HUMAN	tr|G3PLB8|G3PLB8_GASAC	37.839	1694	721	48	226	1669	49	1660	8.63e-152	513
sp|Q01955|CO4A3_HUMAN	tr|G3PLB8|G3PLB8_GASAC	37.678	1473	651	39	10	1292	14	1409	2.51e-78	293
sp|Q01955|CO4A3_HUMAN	tr|F6ZH63|F6ZH63_ORNAN	45.803	965	369	18	838	1668	697	1641	5.55e-150	507
sp|Q01955|CO4A3_HUMAN	tr|F6ZH63|F6ZH63_ORNAN	40.422	569	199	17	43	542	806	1303	4.19e-31	140
sp|Q01955|CO4A3_HUMAN	tr|F6ZH63|F6ZH63_ORNAN	43.107	515	254	8	67	544	1	513	3.20e-28	130
sp|Q01955|CO4A3_HUMAN	tr|F6ZH63|F6ZH63_ORNAN	38.688	442	187	11	43	431	927	1337	9.65e-22	109
sp|Q01955|CO4A3_HUMAN	tr|F6ZH63|F6ZH63_ORNAN	35.948	306	149	9	46	335	238	512	4.46e-07	61.2
sp|Q01955|CO4A3_HUMAN	tr|F6ZH63|F6ZH63_ORNAN	35.227	528	264	16	43	540	43	522	1.20e-05	56.6
sp|Q01955|CO4A3_HUMAN	tr|F6ZH63|F6ZH63_ORNAN	43.243	111	47	2	41	141	1234	1338	3.35e-04	52.0
sp|Q01955|CO4A3_HUMAN	tr|A0A1S3SE48|A0A1S3SE48_SALSA	38.027	1733	722	43	246	1667	29	1720	1.51e-144	493
sp|Q01955|CO4A3_HUMAN	tr|A0A1S3SE48|A0A1S3SE48_SALSA	36.085	1502	643	43	35	1305	73	1488	2.16e-53	213
sp|Q01955|CO4A3_HUMAN	tr|A0A1S3SE48|A0A1S3SE48_SALSA	36.297	1237	525	30	398	1437	28	1198	5.55e-44	182
sp|Q01955|CO4A3_HUMAN	tr|A0A1S3SE48|A0A1S3SE48_SALSA	35.462	1331	578	40	40	1157	245	1507	2.77e-42	176
sp|Q01955|CO4A3_HUMAN	tr|A0A0Q3PQE4|A0A0Q3PQE4_AMAAE	39.609	1434	570	41	366	1586	8	1358	6.40e-143	482
sp|Q01955|CO4A3_HUMAN	tr|A0A0Q3PQE4|A0A0Q3PQE4_AMAAE	38.906	1280	532	34	120	1210	1	1219	5.98e-90	328
sp|Q01955|CO4A3_HUMAN	tr|A0A0Q3PQE4|A0A0Q3PQE4_AMAAE	34.958	1190	454	37	35	943	36	1186	1.53e-56	222
sp|Q01955|CO4A3_HUMAN	tr|A0A0Q3PQE4|A0A0Q3PQE4_AMAAE	39.785	744	308	19	74	746	549	1223	8.17e-54	213
sp|Q01955|CO4A3_HUMAN	tr|A0A0Q3PQE4|A0A0Q3PQE4_AMAAE	39.175	873	357	25	706	1438	2	840	1.53e-51	206
sp|Q01955|CO4A3_HUMAN	tr|A0A0Q3PQE4|A0A0Q3PQE4_AMAAE	37.855	774	289	23	835	1433	1	757	4.87e-37	159
sp|Q01955|CO4A3_HUMAN	tr|A0A0Q3PQE4|A0A0Q3PQE4_AMAAE	40.000	500	221	17	54	515	729	1187	4.07e-31	140
sp|Q01955|CO4A3_HUMAN	tr|A0A0Q3PQE4|A0A0Q3PQE4_AMAAE	36.036	111	63	3	1556	1665	1220	1323	4.85e-14	84.0
sp|Q01955|CO4A3_HUMAN	tr|A0A0Q3PQE4|A0A0Q3PQE4_AMAAE	38.565	223	90	5	43	244	992	1188	2.54e-10	72.0
sp|Q01955|CO4A3_HUMAN	tr|A0A060Y2Z2|A0A060Y2Z2_ONCMY	39.787	1503	641	40	313	1667	8	1394	1.86e-140	476
sp|Q01955|CO4A3_HUMAN	tr|A0A060Y2Z2|A0A060Y2Z2_ONCMY	37.006	835	339	25	43	747	392	1169	4.23e-26	123
sp|Q01955|CO4A3_HUMAN	tr|A0A060Y2Z2|A0A060Y2Z2_ONCMY	36.770	514	225	12	78	549	726	1181	6.85e-25	119
sp|Q01955|CO4A3_HUMAN	tr|A0A060Y2Z2|A0A060Y2Z2_ONCMY	37.176	347	127	13	40	306	802	1137	8.01e-15	86.7
sp|Q01955|CO4A3_HUMAN	tr|A0A060Y2Z2|A0A060Y2Z2_ONCMY	35.798	595	294	12	311	828	45	628	5.31e-14	84.0
sp|Q01955|CO4A3_HUMAN	tr|A0A060Y2Z2|A0A060Y2Z2_ONCMY	32.209	652	279	23	43	606	61	637	2.29e-12	78.6
sp|Q01955|CO4A3_HUMAN	tr|A0A060Y2Z2|A0A060Y2Z2_ONCMY	36.406	651	334	14	743	1329	3	637	5.84e-09	67.4
sp|Q01955|CO4A3_HUMAN	tr|A0A060Y2Z2|A0A060Y2Z2_ONCMY	32.739	449	184	12	14	385	224	631	0.82	40.8
sp|Q01955|CO4A3_HUMAN	tr|A0A060Y2Z2|A0A060Y2Z2_ONCMY	34.395	157	70	3	42	165	1016	1172	7.3	37.7
sp|Q01955|CO4A3_HUMAN	tr|A0A337SN04|A0A337SN04_FELCA	51.172	768	283	9	952	1668	962	1688	3.88e-140	480
sp|Q01955|CO4A3_HUMAN	tr|W5P983|W5P983_SHEEP	40.429	1771	841	49	11	1668	22	1691	1.06e-139	479
sp|Q01955|CO4A3_HUMAN	tr|A0A1S3N8L2|A0A1S3N8L2_SALSA	44.016	1245	577	28	498	1667	492	1691	1.39e-139	479
sp|Q01955|CO4A3_HUMAN	tr|A0A1S3N8L2|A0A1S3N8L2_SALSA	37.269	864	380	25	46	811	666	1465	7.63e-28	129
sp|Q01955|CO4A3_HUMAN	tr|A0A1S3N8L2|A0A1S3N8L2_SALSA	35.117	729	261	22	43	628	799	1458	8.07e-24	116
sp|Q01955|CO4A3_HUMAN	tr|A0A1S3N8L2|A0A1S3N8L2_SALSA	36.907	485	199	13	40	445	1011	1467	8.51e-17	93.2
sp|Q01955|CO4A3_HUMAN	tr|A0A1S3N8L2|A0A1S3N8L2_SALSA	42.092	392	169	11	35	414	64	409	3.06e-10	71.6
sp|Q01955|CO4A3_HUMAN	tr|A0A1S3N8L2|A0A1S3N8L2_SALSA	36.000	350	143	9	882	1160	68	407	3.16e-10	71.6
sp|Q01955|CO4A3_HUMAN	tr|A0A1S3N8L2|A0A1S3N8L2_SALSA	40.000	370	184	8	760	1122	64	402	2.18e-06	58.9
sp|Q01955|CO4A3_HUMAN	tr|A0A1S3N8L2|A0A1S3N8L2_SALSA	32.553	427	164	12	51	410	492	861	3.68e-06	58.2
sp|Q01955|CO4A3_HUMAN	tr|A0A1S3N8L2|A0A1S3N8L2_SALSA	34.758	351	154	9	590	878	69	406	2.97e-05	55.5
sp|Q01955|CO4A3_HUMAN	tr|A0A1S3N8L2|A0A1S3N8L2_SALSA	33.594	384	131	10	423	717	59	407	0.012	46.6
sp|Q01955|CO4A3_HUMAN	tr|A0A1S3N8L2|A0A1S3N8L2_SALSA	37.566	378	167	12	277	617	60	405	0.062	44.3
sp|Q01955|CO4A3_HUMAN	tr|A0A0Q3PWH3|A0A0Q3PWH3_AMAAE	40.231	1474	595	43	349	1617	3	1395	2.22e-139	473
sp|Q01955|CO4A3_HUMAN	tr|A0A0Q3PWH3|A0A0Q3PWH3_AMAAE	38.395	1271	561	34	43	1150	14	1225	1.09e-76	287
sp|Q01955|CO4A3_HUMAN	tr|A0A0Q3PWH3|A0A0Q3PWH3_AMAAE	38.546	1279	561	29	117	1228	4	1224	1.99e-73	276
sp|Q01955|CO4A3_HUMAN	tr|A0A0Q3PWH3|A0A0Q3PWH3_AMAAE	36.878	1307	516	41	285	1355	5	1238	1.48e-63	245
sp|Q01955|CO4A3_HUMAN	tr|A0A0Q3PWH3|A0A0Q3PWH3_AMAAE	34.234	111	65	3	1556	1665	1233	1336	1.48e-13	82.4
sp|Q01955|CO4A3_HUMAN	tr|A0A0Q3PWH3|A0A0Q3PWH3_AMAAE	40.741	135	64	3	32	157	1082	1209	3.1	38.9
sp|Q01955|CO4A3_HUMAN	tr|G1MF52|G1MF52_AILME	42.456	1034	422	28	771	1668	646	1642	3.59e-138	474
sp|Q01955|CO4A3_HUMAN	tr|G1MF52|G1MF52_AILME	37.354	1451	672	38	41	1304	24	1424	3.89e-70	267
sp|Q01955|CO4A3_HUMAN	tr|G1MF52|G1MF52_AILME	39.330	895	355	30	87	894	639	1432	2.61e-45	186
sp|Q01955|CO4A3_HUMAN	tr|G1MF52|G1MF52_AILME	44.056	572	280	12	61	611	2	554	1.23e-29	135
sp|Q01955|CO4A3_HUMAN	tr|G1MF52|G1MF52_AILME	39.401	434	182	12	35	442	1049	1427	1.29e-23	115
sp|Q01955|CO4A3_HUMAN	tr|G1MF52|G1MF52_AILME	36.290	372	124	13	36	321	233	577	2.50e-09	68.6
sp|Q01955|CO4A3_HUMAN	tr|G1MF52|G1MF52_AILME	33.333	252	100	4	43	226	1186	1437	1.70e-05	56.2
sp|Q01955|CO4A3_HUMAN	tr|G1MF52|G1MF52_AILME	36.879	141	69	3	31	156	424	559	0.069	44.3
sp|Q01955|CO4A3_HUMAN	tr|A0A2K5DBZ8|A0A2K5DBZ8_AOTNA	41.813	1081	483	27	682	1667	684	1713	4.01e-138	475
sp|Q01955|CO4A3_HUMAN	tr|A0A2K5DBZ8|A0A2K5DBZ8_AOTNA	40.506	869	388	22	83	894	683	1479	2.92e-65	251
sp|Q01955|CO4A3_HUMAN	tr|A0A2K5DBZ8|A0A2K5DBZ8_AOTNA	40.993	705	331	18	14	689	823	1471	5.64e-47	192
sp|Q01955|CO4A3_HUMAN	tr|A0A2K5DBZ8|A0A2K5DBZ8_AOTNA	41.908	587	297	16	9	576	14	575	1.31e-26	125
sp|Q01955|CO4A3_HUMAN	tr|G1R903|G1R903_NOMLE	44.763	1012	399	26	727	1668	725	1646	5.99e-138	473
sp|Q01955|CO4A3_HUMAN	tr|G1R903|G1R903_NOMLE	37.253	961	402	23	771	1551	704	1643	8.73e-75	282
sp|Q01955|CO4A3_HUMAN	tr|G1R903|G1R903_NOMLE	39.768	689	289	19	41	679	860	1472	2.79e-44	183
sp|Q01955|CO4A3_HUMAN	tr|G1R903|G1R903_NOMLE	39.291	621	277	16	6	576	11	581	6.39e-30	136
sp|Q01955|CO4A3_HUMAN	tr|G1R903|G1R903_NOMLE	33.442	613	255	19	321	836	24	580	2.83e-20	104
sp|Q01955|CO4A3_HUMAN	tr|G1R903|G1R903_NOMLE	42.173	313	120	10	1135	1436	702	964	6.89e-11	73.9
sp|Q01955|CO4A3_HUMAN	tr|H0X224|H0X224_OTOGA	49.589	1339	602	18	26	1321	26	1334	1.90e-137	472
sp|Q01955|CO4A3_HUMAN	tr|A0A3B4URB7|A0A3B4URB7_SERDU	37.845	1559	657	47	321	1667	20	1478	5.52e-137	468
sp|Q01955|CO4A3_HUMAN	tr|A0A3B4URB7|A0A3B4URB7_SERDU	36.729	1021	403	30	103	924	285	1261	3.35e-50	202
sp|Q01955|CO4A3_HUMAN	tr|A0A3B4URB7|A0A3B4URB7_SERDU	37.688	995	392	32	286	1116	208	1138	8.70e-44	181
sp|Q01955|CO4A3_HUMAN	tr|A0A3B4URB7|A0A3B4URB7_SERDU	35.178	1012	423	28	117	969	203	1140	5.94e-43	178
sp|Q01955|CO4A3_HUMAN	tr|A0A3B4URB7|A0A3B4URB7_SERDU	37.146	813	364	24	42	769	474	1224	2.81e-35	153
sp|Q01955|CO4A3_HUMAN	tr|A0A3B4URB7|A0A3B4URB7_SERDU	52.041	98	43	2	52	145	14	111	2.44e-06	58.9
sp|Q01955|CO4A3_HUMAN	tr|A0A3B4URB7|A0A3B4URB7_SERDU	29.954	434	181	14	40	363	882	1302	7.47e-04	50.8
sp|Q01955|CO4A3_HUMAN	tr|A0A3B4URB7|A0A3B4URB7_SERDU	40.580	138	52	4	1086	1223	14	121	0.001	50.4
sp|Q01955|CO4A3_HUMAN	tr|A0A3B4URB7|A0A3B4URB7_SERDU	32.105	190	88	7	1350	1505	3	185	0.006	47.8
sp|Q01955|CO4A3_HUMAN	tr|A0A3B4URB7|A0A3B4URB7_SERDU	38.849	139	56	3	896	1034	12	121	0.11	43.5
sp|Q01955|CO4A3_HUMAN	tr|A0A3B4URB7|A0A3B4URB7_SERDU	41.379	116	52	3	955	1070	14	113	0.19	42.7
sp|Q01955|CO4A3_HUMAN	tr|A0A3B4URB7|A0A3B4URB7_SERDU	50.000	68	31	1	42	109	37	101	0.32	42.0
sp|Q01955|CO4A3_HUMAN	tr|A0A3B4URB7|A0A3B4URB7_SERDU	39.496	119	62	4	409	526	2	111	0.68	40.8
sp|Q01955|CO4A3_HUMAN	tr|A0A3B4URB7|A0A3B4URB7_SERDU	41.880	117	52	4	875	990	12	113	0.82	40.8
sp|Q01955|CO4A3_HUMAN	tr|A0A3B4URB7|A0A3B4URB7_SERDU	36.975	119	58	3	858	976	10	111	5.0	38.1
sp|Q01955|CO4A3_HUMAN	tr|A0A3B4URB7|A0A3B4URB7_SERDU	44.211	95	47	1	1294	1382	7	101	6.5	37.7
sp|Q01955|CO4A3_HUMAN	tr|A0A1L8HH05|A0A1L8HH05_XENLA	36.836	1751	834	45	11	1551	31	1719	8.08e-135	466
sp|Q01955|CO4A3_HUMAN	tr|M3WLC2|M3WLC2_FELCA	48.944	1373	612	18	26	1371	26	1336	9.98e-135	464
sp|Q01955|CO4A3_HUMAN	tr|A0A1S3WSU0|A0A1S3WSU0_ERIEU	44.133	963	418	18	754	1668	698	1588	4.90e-134	461
sp|Q01955|CO4A3_HUMAN	tr|A0A1S3WSU0|A0A1S3WSU0_ERIEU	39.665	716	313	23	108	747	699	1371	6.27e-43	178
sp|Q01955|CO4A3_HUMAN	tr|A0A1S3WSU0|A0A1S3WSU0_ERIEU	44.346	566	290	10	19	576	29	577	1.26e-38	164
sp|Q01955|CO4A3_HUMAN	tr|A0A1S3WSU0|A0A1S3WSU0_ERIEU	40.526	570	258	15	43	567	840	1373	3.50e-35	153
sp|Q01955|CO4A3_HUMAN	tr|A0A1S3WSU0|A0A1S3WSU0_ERIEU	39.698	199	107	5	43	231	1206	1401	1.93e-05	55.8
sp|Q01955|CO4A3_HUMAN	tr|A0A0D9RY11|A0A0D9RY11_CHLSB	43.483	936	394	25	789	1635	782	1671	1.71e-131	456
sp|Q01955|CO4A3_HUMAN	tr|A0A0D9RY11|A0A0D9RY11_CHLSB	41.829	667	326	15	41	689	861	1483	9.41e-46	188
sp|Q01955|CO4A3_HUMAN	tr|A0A0D9RY11|A0A0D9RY11_CHLSB	40.566	636	320	13	10	600	15	637	1.36e-24	119
sp|Q01955|CO4A3_HUMAN	tr|A0A0D9RY11|A0A0D9RY11_CHLSB	35.079	630	270	19	752	1310	75	636	1.87e-17	95.5
sp|Q01955|CO4A3_HUMAN	tr|A0A0D9RY11|A0A0D9RY11_CHLSB	33.384	659	292	22	321	878	25	637	4.30e-15	87.8
sp|Q01955|CO4A3_HUMAN	tr|A0A0D9RY11|A0A0D9RY11_CHLSB	36.937	111	62	3	1556	1665	1490	1593	3.51e-14	84.7
sp|Q01955|CO4A3_HUMAN	tr|A0A0D9RY11|A0A0D9RY11_CHLSB	36.232	207	88	4	46	226	1308	1496	7.75e-07	60.5
sp|Q01955|CO4A3_HUMAN	tr|L5KI47|L5KI47_PTEAL	47.295	721	222	10	1075	1668	774	1463	5.55e-131	450
sp|Q01955|CO4A3_HUMAN	tr|L5KI47|L5KI47_PTEAL	37.559	426	201	11	286	693	137	515	1.30e-14	85.9
sp|Q01955|CO4A3_HUMAN	tr|L5KI47|L5KI47_PTEAL	34.709	412	177	13	177	529	136	514	2.94e-13	81.6
sp|Q01955|CO4A3_HUMAN	tr|L5KI47|L5KI47_PTEAL	36.508	378	196	10	444	786	146	514	3.04e-13	81.6
sp|Q01955|CO4A3_HUMAN	tr|L5KI47|L5KI47_PTEAL	35.973	442	198	15	634	1052	136	515	6.96e-13	80.5
sp|Q01955|CO4A3_HUMAN	tr|L5KI47|L5KI47_PTEAL	35.437	412	182	13	353	702	135	524	6.09e-12	77.4
sp|Q01955|CO4A3_HUMAN	tr|L5KI47|L5KI47_PTEAL	32.488	434	190	13	1025	1407	134	515	7.59e-12	77.0
sp|Q01955|CO4A3_HUMAN	tr|L5KI47|L5KI47_PTEAL	33.256	430	197	12	871	1262	136	513	2.69e-11	75.1
sp|Q01955|CO4A3_HUMAN	tr|L5KI47|L5KI47_PTEAL	32.195	410	193	11	1080	1434	136	515	3.05e-11	75.1
sp|Q01955|CO4A3_HUMAN	tr|L5KI47|L5KI47_PTEAL	34.129	419	212	12	44	436	134	514	5.37e-11	74.3
sp|Q01955|CO4A3_HUMAN	tr|L5KI47|L5KI47_PTEAL	45.985	274	120	7	362	611	769	1038	7.10e-11	73.9
