## Supplementary material for "Profiling the Human Phosphoproteome to Estimate the True Extent of Protein Phosphorylation": SI_Tab4_blast_result_file: blast_result_file.tsv (part 363 of 1166)

tr|A0A024R1R8|A0A024R1R8_HUMAN	tr|A0A024R1R8|A0A024R1R8_HUMAN	100.000	64	0	0	1	64	1	64	1.76e-34	115
sp|Q01955|CO4A3_HUMAN	tr|L5KI47|L5KI47_PTEAL	31.354	421	198	10	750	1120	136	515	7.40e-11	73.6
sp|Q01955|CO4A3_HUMAN	tr|L5KI47|L5KI47_PTEAL	31.724	435	194	12	109	496	136	514	2.20e-10	72.0
sp|Q01955|CO4A3_HUMAN	tr|L5KI47|L5KI47_PTEAL	45.930	172	59	3	71	219	774	934	8.07e-09	67.0
sp|Q01955|CO4A3_HUMAN	tr|L5KI47|L5KI47_PTEAL	34.048	420	172	16	1015	1370	136	514	1.60e-08	65.9
sp|Q01955|CO4A3_HUMAN	tr|L5KI47|L5KI47_PTEAL	46.237	186	73	4	43	213	776	949	1.83e-07	62.4
sp|Q01955|CO4A3_HUMAN	tr|L5KI47|L5KI47_PTEAL	32.668	401	209	10	226	585	135	515	3.06e-06	58.5
sp|Q01955|CO4A3_HUMAN	tr|L5KI47|L5KI47_PTEAL	33.428	353	168	10	23	327	181	514	3.29e-04	52.0
sp|Q01955|CO4A3_HUMAN	tr|L5KI47|L5KI47_PTEAL	46.667	90	44	1	497	582	134	223	0.002	48.9
sp|Q01955|CO4A3_HUMAN	tr|L5KI47|L5KI47_PTEAL	25.316	237	136	7	1358	1589	139	339	0.042	45.1
sp|Q01955|CO4A3_HUMAN	tr|L5KI47|L5KI47_PTEAL	41.748	103	52	2	932	1032	134	230	0.27	42.4
sp|Q01955|CO4A3_HUMAN	tr|L5KI47|L5KI47_PTEAL	30.450	289	131	6	1187	1418	134	409	2.5	39.3
sp|Q01955|CO4A3_HUMAN	tr|L5KI47|L5KI47_PTEAL	27.917	240	142	8	1317	1553	134	345	4.3	38.5
sp|Q01955|CO4A3_HUMAN	tr|A0A0D9R935|A0A0D9R935_CHLSB	61.975	405	152	2	1266	1668	477	881	6.23e-126	422
sp|Q01955|CO4A3_HUMAN	tr|A0A0D9R935|A0A0D9R935_CHLSB	37.136	412	135	10	482	795	32	417	7.43e-07	60.5
sp|Q01955|CO4A3_HUMAN	tr|A0A0D9R935|A0A0D9R935_CHLSB	42.955	291	121	7	58	316	31	308	1.12e-05	56.6
sp|Q01955|CO4A3_HUMAN	tr|A0A0D9R935|A0A0D9R935_CHLSB	40.000	295	109	9	286	533	35	308	0.004	48.1
sp|Q01955|CO4A3_HUMAN	tr|A0A0D9R935|A0A0D9R935_CHLSB	42.308	208	69	6	43	210	111	307	0.004	48.1
sp|Q01955|CO4A3_HUMAN	tr|A0A0D9R935|A0A0D9R935_CHLSB	39.863	291	146	8	189	464	31	307	0.30	42.0
sp|Q01955|CO4A3_HUMAN	tr|A0A0D9R935|A0A0D9R935_CHLSB	40.000	175	57	4	424	568	479	635	1.5	39.7
sp|Q01955|CO4A3_HUMAN	tr|A0A384BL03|A0A384BL03_URSMA	37.477	1641	683	45	189	1589	78	1615	7.37e-124	432
sp|Q01955|CO4A3_HUMAN	tr|A0A384BL03|A0A384BL03_URSMA	39.854	1503	637	38	11	1304	39	1483	2.94e-93	340
sp|Q01955|CO4A3_HUMAN	tr|A0A384BL03|A0A384BL03_URSMA	39.286	840	353	25	76	811	701	1487	2.71e-48	196
sp|Q01955|CO4A3_HUMAN	tr|A0A384BL03|A0A384BL03_URSMA	33.333	252	100	4	43	226	1245	1496	1.47e-05	56.2
sp|Q01955|CO4A3_HUMAN	tr|A0A384BL03|A0A384BL03_URSMA	41.791	134	68	3	43	166	1368	1501	0.24	42.4
sp|Q01955|CO4A3_HUMAN	tr|H9GJ24|H9GJ24_ANOCA	59.059	425	148	4	1257	1668	1225	1636	1.57e-123	432
sp|Q01955|CO4A3_HUMAN	tr|H9GJ24|H9GJ24_ANOCA	51.437	348	153	6	33	369	5	347	8.18e-23	112
sp|Q01955|CO4A3_HUMAN	tr|H9GJ24|H9GJ24_ANOCA	44.920	187	72	5	43	208	1228	1404	0.004	48.1
sp|Q01955|CO4A3_HUMAN	tr|A0A1L8F2N9|A0A1L8F2N9_XENLA	48.736	1147	519	15	218	1334	1	1108	1.63e-123	429
sp|Q01955|CO4A3_HUMAN	tr|A0A1L8F2N9|A0A1L8F2N9_XENLA	39.068	1116	436	33	44	988	66	1108	3.29e-74	279
sp|Q01955|CO4A3_HUMAN	tr|A0A1L8F2N9|A0A1L8F2N9_XENLA	40.313	1151	488	31	90	1089	6	1108	9.42e-73	275
sp|Q01955|CO4A3_HUMAN	tr|A0A1L8F2N9|A0A1L8F2N9_XENLA	40.732	874	306	23	52	822	345	1109	8.50e-62	239
sp|Q01955|CO4A3_HUMAN	tr|A0A1L8F2N9|A0A1L8F2N9_XENLA	40.578	727	281	22	50	699	457	1109	8.81e-47	191
sp|Q01955|CO4A3_HUMAN	tr|A0A1L8F2N9|A0A1L8F2N9_XENLA	43.911	542	192	18	48	573	664	1109	3.97e-42	176
sp|Q01955|CO4A3_HUMAN	tr|A0A1L8F2N9|A0A1L8F2N9_XENLA	42.857	413	168	11	43	410	719	1108	5.45e-28	129
sp|Q01955|CO4A3_HUMAN	tr|A0A1L8F2N9|A0A1L8F2N9_XENLA	46.965	313	107	10	43	340	841	1109	1.97e-22	111
sp|Q01955|CO4A3_HUMAN	tr|A0A384BL12|A0A384BL12_URSMA	49.561	1138	540	11	215	1337	211	1329	5.83e-123	430
sp|Q01955|CO4A3_HUMAN	tr|E2BTW9|E2BTW9_HARSA	39.679	1434	546	36	52	1221	326	1704	1.60e-121	429
sp|Q01955|CO4A3_HUMAN	tr|E2BTW9|E2BTW9_HARSA	38.586	1174	515	27	429	1437	325	1457	1.35e-79	298
sp|Q01955|CO4A3_HUMAN	tr|E2BTW9|E2BTW9_HARSA	41.493	335	152	7	1107	1428	323	626	1.26e-17	95.9
sp|Q01955|CO4A3_HUMAN	tr|H0VHA2|H0VHA2_CAVPO	37.595	1572	670	49	263	1668	52	1478	3.22e-121	422
sp|Q01955|CO4A3_HUMAN	tr|H0VHA2|H0VHA2_CAVPO	33.488	1511	648	51	331	1551	32	1475	6.45e-64	246
sp|Q01955|CO4A3_HUMAN	tr|H0VHA2|H0VHA2_CAVPO	34.483	1392	602	45	33	1241	43	1307	3.58e-49	199
sp|Q01955|CO4A3_HUMAN	tr|A0A226NIY6|A0A226NIY6_CALSU	60.870	414	142	4	1266	1668	1107	1511	3.33e-121	423
sp|Q01955|CO4A3_HUMAN	tr|A0A226NIY6|A0A226NIY6_CALSU	56.190	105	38	2	16	114	17	119	0.17	43.1
sp|Q01955|CO4A3_HUMAN	tr|A0A2K5ZZP6|A0A2K5ZZP6_MANLE	61.975	405	152	2	1266	1668	1256	1660	5.39e-121	424
sp|Q01955|CO4A3_HUMAN	tr|A0A2K5ZZP6|A0A2K5ZZP6_MANLE	52.020	198	89	2	505	699	512	706	7.02e-11	73.9
sp|Q01955|CO4A3_HUMAN	tr|A0A2U3WL48|A0A2U3WL48_ODORO	48.966	1160	514	16	215	1346	217	1326	8.20e-118	415
sp|Q01955|CO4A3_HUMAN	tr|A0A1S3P4I9|A0A1S3P4I9_SALSA	36.638	1725	685	49	20	1436	1298	2922	8.66e-118	419
sp|Q01955|CO4A3_HUMAN	tr|A0A1S3P4I9|A0A1S3P4I9_SALSA	37.831	1512	620	48	43	1347	1566	2964	1.98e-107	387
sp|Q01955|CO4A3_HUMAN	tr|A0A1S3P4I9|A0A1S3P4I9_SALSA	38.085	1410	600	41	35	1225	1605	2960	1.02e-92	341
sp|Q01955|CO4A3_HUMAN	tr|A0A1S3P4I9|A0A1S3P4I9_SALSA	38.143	1185	512	28	41	1111	1884	2961	5.22e-78	293
sp|Q01955|CO4A3_HUMAN	tr|A0A1S3P4I9|A0A1S3P4I9_SALSA	36.014	883	374	28	41	796	2158	2976	2.15e-36	157
sp|Q01955|CO4A3_HUMAN	tr|A0A1S3P4I9|A0A1S3P4I9_SALSA	42.363	491	207	13	1009	1438	1342	1817	2.12e-33	148
sp|Q01955|CO4A3_HUMAN	tr|A0A1S3P4I9|A0A1S3P4I9_SALSA	34.790	618	283	20	43	596	2451	3012	1.03e-20	106
sp|Q01955|CO4A3_HUMAN	tr|A0A1S3P4I9|A0A1S3P4I9_SALSA	36.198	384	167	11	35	391	2635	2967	3.20e-15	88.2
sp|Q01955|CO4A3_HUMAN	tr|G1MEQ2|G1MEQ2_AILME	48.667	1163	519	16	215	1349	170	1282	1.28e-115	408
sp|Q01955|CO4A3_HUMAN	tr|G1MEQ2|G1MEQ2_AILME	37.776	1178	457	31	33	992	201	1320	2.40e-70	268
sp|Q01955|CO4A3_HUMAN	tr|A0A4X2M7B8|A0A4X2M7B8_VOMUR	46.884	1348	612	15	24	1314	23	1323	9.66e-115	406
sp|Q01955|CO4A3_HUMAN	tr|A0A4X2M7B8|A0A4X2M7B8_VOMUR	37.500	400	150	8	43	364	977	1354	1.59e-09	69.3
sp|Q01955|CO4A3_HUMAN	tr|A0A2K6G4U5|A0A2K6G4U5_PROCO	66.182	275	92	1	1395	1668	1241	1515	2.11e-113	400
sp|Q01955|CO4A3_HUMAN	tr|A0A2K6G4U5|A0A2K6G4U5_PROCO	60.177	113	44	1	25	136	23	135	0.072	44.3
sp|Q01955|CO4A3_HUMAN	tr|A0A3Q0G9A8|A0A3Q0G9A8_ALLSI	39.260	1541	669	39	1	1355	3	1462	3.81e-113	402
sp|Q01955|CO4A3_HUMAN	tr|A0A1L8GHR0|A0A1L8GHR0_XENLA	39.060	1426	614	36	39	1326	814	2122	8.03e-113	404
sp|Q01955|CO4A3_HUMAN	tr|A0A1L8GHR0|A0A1L8GHR0_XENLA	40.254	1339	565	37	171	1423	866	2055	4.21e-111	398
sp|Q01955|CO4A3_HUMAN	tr|A0A1L8GHR0|A0A1L8GHR0_XENLA	38.208	1395	595	42	231	1423	797	2126	2.23e-109	393
sp|Q01955|CO4A3_HUMAN	tr|A0A1L8GHR0|A0A1L8GHR0_XENLA	38.306	1240	536	35	352	1436	861	2026	4.91e-95	348
sp|Q01955|CO4A3_HUMAN	tr|A0A1L8GHR0|A0A1L8GHR0_XENLA	40.279	1003	454	27	36	946	1175	2124	2.07e-76	288
sp|Q01955|CO4A3_HUMAN	tr|A0A1L8GHR0|A0A1L8GHR0_XENLA	38.814	961	394	24	643	1424	799	1744	5.89e-71	270
sp|Q01955|CO4A3_HUMAN	tr|A0A1L8GHR0|A0A1L8GHR0_XENLA	38.857	875	371	28	680	1434	821	1651	1.67e-63	246
sp|Q01955|CO4A3_HUMAN	tr|A0A1L8GHR0|A0A1L8GHR0_XENLA	38.288	841	324	21	717	1434	820	1588	7.74e-62	241
sp|Q01955|CO4A3_HUMAN	tr|A0A1L8GHR0|A0A1L8GHR0_XENLA	43.881	572	256	15	890	1437	797	1327	8.59e-50	201
sp|Q01955|CO4A3_HUMAN	tr|A0A1L8GHR0|A0A1L8GHR0_XENLA	39.506	729	323	21	43	691	1436	2126	2.78e-47	193
sp|Q01955|CO4A3_HUMAN	tr|A0A1L8GHR0|A0A1L8GHR0_XENLA	37.433	374	146	10	1099	1440	819	1136	1.01e-20	106
sp|Q01955|CO4A3_HUMAN	tr|A0A1L8GHR0|A0A1L8GHR0_XENLA	37.657	239	99	7	35	243	1901	2119	2.08e-14	85.5
sp|Q01955|CO4A3_HUMAN	tr|M3YI93|M3YI93_MUSPF	47.867	1172	509	19	215	1346	212	1321	1.28e-112	400
sp|Q01955|CO4A3_HUMAN	tr|A0A4X2KBF8|A0A4X2KBF8_VOMUR	69.604	227	69	0	1442	1668	1014	1240	2.95e-109	384
sp|Q01955|CO4A3_HUMAN	tr|A0A4X2KBF8|A0A4X2KBF8_VOMUR	38.920	907	338	23	388	1126	57	915	2.27e-57	224
sp|Q01955|CO4A3_HUMAN	tr|A0A4X2KBF8|A0A4X2KBF8_VOMUR	38.389	844	331	22	720	1429	42	830	1.70e-56	222
sp|Q01955|CO4A3_HUMAN	tr|A0A4X2KBF8|A0A4X2KBF8_VOMUR	37.703	984	415	27	1	851	2	920	6.22e-53	210
sp|Q01955|CO4A3_HUMAN	tr|A0A4X2KBF8|A0A4X2KBF8_VOMUR	37.102	628	238	15	962	1446	50	663	9.53e-33	145
sp|Q01955|CO4A3_HUMAN	tr|A0A1S3LBG3|A0A1S3LBG3_SALSA	37.569	1621	698	42	38	1436	1332	2860	4.16e-108	389
sp|Q01955|CO4A3_HUMAN	tr|A0A1S3LBG3|A0A1S3LBG3_SALSA	38.056	1595	651	42	44	1456	1538	2977	5.58e-108	389
sp|Q01955|CO4A3_HUMAN	tr|A0A1S3LBG3|A0A1S3LBG3_SALSA	36.950	1659	693	44	20	1438	1296	2841	2.16e-107	387
sp|Q01955|CO4A3_HUMAN	tr|A0A1S3LBG3|A0A1S3LBG3_SALSA	38.062	1579	640	47	41	1418	1517	2958	3.48e-104	377
sp|Q01955|CO4A3_HUMAN	tr|A0A1S3LBG3|A0A1S3LBG3_SALSA	37.073	1435	623	38	43	1263	1596	2964	7.23e-90	332
sp|Q01955|CO4A3_HUMAN	tr|A0A1S3LBG3|A0A1S3LBG3_SALSA	38.564	1198	532	31	36	1135	1868	2959	1.44e-76	289
sp|Q01955|CO4A3_HUMAN	tr|A0A1S3LBG3|A0A1S3LBG3_SALSA	42.484	306	144	7	1162	1445	1322	1617	2.65e-19	101
sp|Q01955|CO4A3_HUMAN	tr|G3I7K9|G3I7K9_CRIGR	60.322	373	146	2	1298	1668	1241	1613	1.16e-107	384
sp|Q01955|CO4A3_HUMAN	tr|G3I7K9|G3I7K9_CRIGR	48.348	908	416	13	232	1116	156	1033	4.61e-86	318
sp|Q01955|CO4A3_HUMAN	tr|G3I7K9|G3I7K9_CRIGR	36.928	1159	516	35	591	1632	155	1215	5.01e-64	247
sp|Q01955|CO4A3_HUMAN	tr|G3I7K9|G3I7K9_CRIGR	39.088	921	343	25	430	1173	157	1036	7.03e-61	237
sp|Q01955|CO4A3_HUMAN	tr|G3I7K9|G3I7K9_CRIGR	37.412	989	353	31	45	889	167	1033	1.30e-57	226
sp|Q01955|CO4A3_HUMAN	tr|G3I7K9|G3I7K9_CRIGR	36.025	966	335	27	50	810	155	1042	2.51e-54	216
sp|Q01955|CO4A3_HUMAN	tr|G3I7K9|G3I7K9_CRIGR	38.827	989	402	31	523	1413	157	1040	1.78e-53	213
sp|Q01955|CO4A3_HUMAN	tr|G3I7K9|G3I7K9_CRIGR	38.201	1034	389	34	109	988	99	1036	3.27e-50	202
sp|Q01955|CO4A3_HUMAN	tr|G3I7K9|G3I7K9_CRIGR	42.236	483	164	16	55	481	621	1044	4.59e-37	159
sp|Q01955|CO4A3_HUMAN	tr|G3I7K9|G3I7K9_CRIGR	40.974	349	143	6	48	385	738	1034	3.41e-27	127
sp|Q01955|CO4A3_HUMAN	tr|G3I7K9|G3I7K9_CRIGR	31.282	390	227	11	1183	1551	1241	1610	9.25e-07	60.1
sp|Q01955|CO4A3_HUMAN	tr|G3I7K9|G3I7K9_CRIGR	35.000	300	111	10	1168	1423	64	323	0.001	49.7
sp|Q01955|CO4A3_HUMAN	tr|G3I7K9|G3I7K9_CRIGR	35.789	95	54	2	4	95	1191	1281	0.74	40.8
sp|Q01955|CO4A3_HUMAN	tr|A0A2K6M2V0|A0A2K6M2V0_RHIBE	41.244	1479	653	34	21	1345	18	1434	2.49e-106	378
sp|Q01955|CO4A3_HUMAN	tr|A0A2K6M2V0|A0A2K6M2V0_RHIBE	38.173	1467	617	37	170	1423	45	1434	1.57e-83	308
sp|Q01955|CO4A3_HUMAN	tr|A0A2K6M2V0|A0A2K6M2V0_RHIBE	37.544	1140	512	25	498	1445	45	1176	2.46e-63	244
sp|Q01955|CO4A3_HUMAN	tr|A0A2K6M2V0|A0A2K6M2V0_RHIBE	38.368	1066	470	30	542	1436	40	1089	1.70e-51	206
sp|Q01955|CO4A3_HUMAN	tr|A0A151NX03|A0A151NX03_ALLMI	43.264	1440	624	27	22	1318	19	1408	4.57e-106	380
sp|Q01955|CO4A3_HUMAN	tr|A0A2K5BWM8|A0A2K5BWM8_AOTNA	49.829	1172	518	17	215	1365	217	1339	1.01e-105	375
sp|Q01955|CO4A3_HUMAN	tr|A0A2K5BWM8|A0A2K5BWM8_AOTNA	41.573	890	325	24	699	1437	488	1333	1.74e-53	212
sp|Q01955|CO4A3_HUMAN	tr|A0A2K5BWM8|A0A2K5BWM8_AOTNA	40.334	1019	388	31	586	1437	222	1187	1.71e-51	206
sp|Q01955|CO4A3_HUMAN	tr|A0A2K5BWM8|A0A2K5BWM8_AOTNA	37.143	560	222	11	998	1446	487	1027	1.49e-20	105
sp|Q01955|CO4A3_HUMAN	tr|A0A2K5BWM8|A0A2K5BWM8_AOTNA	37.542	602	212	18	953	1447	216	760	2.79e-09	68.6
sp|Q01955|CO4A3_HUMAN	tr|A0A2K5BWM8|A0A2K5BWM8_AOTNA	38.614	404	138	12	1143	1447	489	881	5.42e-07	60.8
sp|Q01955|CO4A3_HUMAN	tr|F1Q133|F1Q133_CANLF	47.053	1103	482	19	294	1350	201	1247	1.43e-104	375
sp|Q01955|CO4A3_HUMAN	tr|F1Q133|F1Q133_CANLF	43.188	345	152	8	43	364	961	1284	6.16e-20	103
sp|Q01955|CO4A3_HUMAN	tr|F1Q133|F1Q133_CANLF	45.833	96	31	2	42	137	1179	1253	0.002	49.3
sp|Q01955|CO4A3_HUMAN	tr|F1Q133|F1Q133_CANLF	54.000	100	46	0	30	129	2	101	0.014	46.6
sp|Q01955|CO4A3_HUMAN	tr|A0A3Q0DKJ9|A0A3Q0DKJ9_TARSY	37.298	1791	801	49	1	1551	48	1756	3.55e-103	372
sp|Q01955|CO4A3_HUMAN	tr|G3N706|G3N706_GASAC	36.090	1693	670	46	20	1436	1214	2770	3.94e-103	374
sp|Q01955|CO4A3_HUMAN	tr|G3N706|G3N706_GASAC	36.780	1528	611	49	43	1385	1448	2805	3.43e-92	339
sp|Q01955|CO4A3_HUMAN	tr|G3N706|G3N706_GASAC	37.085	1324	501	44	353	1437	1256	2486	1.61e-77	292
sp|Q01955|CO4A3_HUMAN	tr|G3N706|G3N706_GASAC	35.078	1471	577	38	48	1225	1423	2808	9.50e-75	283
sp|Q01955|CO4A3_HUMAN	tr|G3N706|G3N706_GASAC	35.239	1277	556	33	45	1111	1594	2809	3.42e-65	252
sp|Q01955|CO4A3_HUMAN	tr|G3N706|G3N706_GASAC	36.449	1166	476	37	31	1002	1716	2810	5.18e-58	228
sp|Q01955|CO4A3_HUMAN	tr|G3N706|G3N706_GASAC	35.794	1260	559	34	35	1135	1641	2809	1.53e-57	227
sp|Q01955|CO4A3_HUMAN	tr|G3N706|G3N706_GASAC	38.547	633	242	20	884	1438	1255	1818	9.87e-41	172
sp|Q01955|CO4A3_HUMAN	tr|G3N706|G3N706_GASAC	36.105	878	398	25	38	796	1991	2824	9.08e-38	162
sp|Q01955|CO4A3_HUMAN	tr|A0A1L8GPQ2|A0A1L8GPQ2_XENLA	40.909	1144	488	30	400	1428	1013	2083	1.71e-99	362
sp|Q01955|CO4A3_HUMAN	tr|A0A1L8GPQ2|A0A1L8GPQ2_XENLA	35.656	1349	535	36	208	1327	905	2149	2.04e-88	327
sp|Q01955|CO4A3_HUMAN	tr|A0A1L8GPQ2|A0A1L8GPQ2_XENLA	38.474	1284	551	42	39	1175	958	2149	3.43e-88	326
sp|Q01955|CO4A3_HUMAN	tr|A0A1L8GPQ2|A0A1L8GPQ2_XENLA	38.449	1225	502	38	169	1229	1012	2148	2.82e-83	310
sp|Q01955|CO4A3_HUMAN	tr|A0A1L8GPQ2|A0A1L8GPQ2_XENLA	39.006	1087	405	37	557	1436	1014	2049	3.45e-79	297
sp|Q01955|CO4A3_HUMAN	tr|A0A1L8GPQ2|A0A1L8GPQ2_XENLA	36.866	1123	461	39	46	993	1153	2202	7.94e-75	283
sp|Q01955|CO4A3_HUMAN	tr|A0A1L8GPQ2|A0A1L8GPQ2_XENLA	36.952	1004	388	27	669	1450	963	1943	7.31e-69	263
sp|Q01955|CO4A3_HUMAN	tr|A0A1L8GPQ2|A0A1L8GPQ2_XENLA	36.653	1004	390	28	589	1445	964	1868	3.31e-67	258
sp|Q01955|CO4A3_HUMAN	tr|A0A1L8GPQ2|A0A1L8GPQ2_XENLA	40.728	302	150	8	43	326	1862	2152	2.97e-21	108
sp|Q01955|CO4A3_HUMAN	tr|A0A1L8GPQ2|A0A1L8GPQ2_XENLA	40.562	249	111	6	35	280	1933	2147	7.12e-15	87.0
sp|Q01955|CO4A3_HUMAN	tr|A0A1L8F7B3|A0A1L8F7B3_XENLA	46.338	1379	585	21	23	1317	27	1334	1.04e-98	358
sp|Q01955|CO4A3_HUMAN	tr|A0A1S3WTB5|A0A1S3WTB5_ERIEU	48.488	1124	485	17	242	1334	206	1266	2.09e-98	352
sp|Q01955|CO4A3_HUMAN	tr|A0A1S3WTB5|A0A1S3WTB5_ERIEU	37.801	1164	476	30	90	1108	213	1273	2.81e-59	231
sp|Q01955|CO4A3_HUMAN	tr|A0A1S3WTB5|A0A1S3WTB5_ERIEU	37.880	1019	380	30	621	1453	213	1164	3.25e-51	205
sp|Q01955|CO4A3_HUMAN	tr|A0A1S3WTB5|A0A1S3WTB5_ERIEU	40.936	833	332	19	708	1440	495	1267	5.58e-51	204
sp|Q01955|CO4A3_HUMAN	tr|A0A1S3WTB5|A0A1S3WTB5_ERIEU	37.472	902	316	27	87	845	476	1272	8.03e-42	174
sp|Q01955|CO4A3_HUMAN	tr|G1K8Q5|G1K8Q5_ANOCA	40.281	1497	598	51	45	1374	1465	2832	7.98e-98	357
sp|Q01955|CO4A3_HUMAN	tr|G1K8Q5|G1K8Q5_ANOCA	37.993	1345	512	34	352	1423	1467	2762	7.25e-93	341
sp|Q01955|CO4A3_HUMAN	tr|G1K8Q5|G1K8Q5_ANOCA	37.211	1470	559	49	40	1207	1418	2825	2.85e-89	330
sp|Q01955|CO4A3_HUMAN	tr|G1K8Q5|G1K8Q5_ANOCA	39.496	952	369	30	654	1434	1475	2390	4.25e-63	245
sp|Q01955|CO4A3_HUMAN	tr|G1K8Q5|G1K8Q5_ANOCA	37.106	1016	401	31	42	846	1841	2829	2.28e-60	236
sp|Q01955|CO4A3_HUMAN	tr|G1K8Q5|G1K8Q5_ANOCA	39.422	761	315	22	35	747	2168	2830	2.97e-41	174
sp|Q01955|CO4A3_HUMAN	tr|G1K8Q5|G1K8Q5_ANOCA	40.762	525	215	14	980	1435	1419	1916	1.58e-29	135
sp|Q01955|CO4A3_HUMAN	tr|G1K8Q5|G1K8Q5_ANOCA	35.770	383	152	8	43	391	2513	2835	3.04e-21	108
sp|Q01955|CO4A3_HUMAN	tr|G1K8Q5|G1K8Q5_ANOCA	39.535	301	156	8	35	326	2550	2833	1.12e-16	93.2
sp|Q01955|CO4A3_HUMAN	tr|G1K8Q5|G1K8Q5_ANOCA	34.072	361	113	9	1188	1438	1305	1650	4.54e-06	58.2
sp|Q01955|CO4A3_HUMAN	tr|A0A2Y9SA69|A0A2Y9SA69_PHYMC	40.812	1034	416	26	418	1347	511	1452	2.05e-91	335
sp|Q01955|CO4A3_HUMAN	tr|A0A2Y9SA69|A0A2Y9SA69_PHYMC	35.865	1277	647	32	482	1666	512	1708	4.84e-88	324
sp|Q01955|CO4A3_HUMAN	tr|A0A2Y9SA69|A0A2Y9SA69_PHYMC	41.838	1023	450	30	46	998	505	1452	4.35e-79	296
sp|Q01955|CO4A3_HUMAN	tr|A0A2Y9SA69|A0A2Y9SA69_PHYMC	40.883	1064	439	33	183	1173	505	1451	1.79e-78	294
sp|Q01955|CO4A3_HUMAN	tr|A0A2Y9SA69|A0A2Y9SA69_PHYMC	39.904	1045	475	25	238	1218	498	1453	1.01e-76	288
sp|Q01955|CO4A3_HUMAN	tr|A0A2Y9SA69|A0A2Y9SA69_PHYMC	40.572	944	388	29	43	878	574	1452	4.95e-76	286
sp|Q01955|CO4A3_HUMAN	tr|A0A2Y9SA69|A0A2Y9SA69_PHYMC	38.353	996	428	25	177	1040	511	1452	1.08e-72	275
sp|Q01955|CO4A3_HUMAN	tr|A0A2Y9SA69|A0A2Y9SA69_PHYMC	42.383	814	361	20	680	1431	505	1272	1.34e-66	256
sp|Q01955|CO4A3_HUMAN	tr|A0A2Y9SA69|A0A2Y9SA69_PHYMC	41.159	673	287	16	850	1447	511	1149	1.67e-55	219
sp|Q01955|CO4A3_HUMAN	tr|A0A2Y9SA69|A0A2Y9SA69_PHYMC	43.005	579	263	15	907	1434	499	1061	4.10e-46	189
sp|Q01955|CO4A3_HUMAN	tr|A0A2Y9SA69|A0A2Y9SA69_PHYMC	40.620	581	235	17	913	1437	505	1031	2.18e-40	170
sp|Q01955|CO4A3_HUMAN	tr|A0A2Y9SA69|A0A2Y9SA69_PHYMC	39.246	637	265	18	37	591	856	1452	1.47e-38	164
sp|Q01955|CO4A3_HUMAN	tr|A0A2Y9SA69|A0A2Y9SA69_PHYMC	43.478	345	153	9	1129	1441	476	810	2.52e-22	111
sp|Q01955|CO4A3_HUMAN	tr|A0A0L7KZU5|A0A0L7KZU5_9NEOP	41.691	1029	473	23	497	1437	111	1100	2.19e-91	332
sp|Q01955|CO4A3_HUMAN	tr|A0A0L7KZU5|A0A0L7KZU5_9NEOP	40.393	1119	488	33	170	1183	121	1165	7.37e-88	321
sp|Q01955|CO4A3_HUMAN	tr|A0A0L7KZU5|A0A0L7KZU5_9NEOP	40.680	912	380	21	670	1438	112	1005	5.44e-84	309
sp|Q01955|CO4A3_HUMAN	tr|A0A0L7KZU5|A0A0L7KZU5_9NEOP	41.342	1103	494	30	395	1388	113	1171	7.70e-84	309
sp|Q01955|CO4A3_HUMAN	tr|A0A0L7KZU5|A0A0L7KZU5_9NEOP	40.034	1169	530	25	59	1167	102	1159	4.74e-83	306
sp|Q01955|CO4A3_HUMAN	tr|A0A0L7KZU5|A0A0L7KZU5_9NEOP	39.892	1108	512	27	14	1054	148	1168	1.20e-80	299
sp|Q01955|CO4A3_HUMAN	tr|A0A0L7KZU5|A0A0L7KZU5_9NEOP	39.221	770	368	15	756	1461	113	846	1.53e-55	219
sp|Q01955|CO4A3_HUMAN	tr|A0A0L7KZU5|A0A0L7KZU5_9NEOP	38.596	627	304	15	36	623	588	1172	2.02e-39	167
sp|Q01955|CO4A3_HUMAN	tr|L5KTX5|L5KTX5_PTEAL	38.197	1398	613	49	306	1533	279	1595	8.66e-86	317
sp|Q01955|CO4A3_HUMAN	tr|L5KTX5|L5KTX5_PTEAL	39.386	1465	651	37	19	1304	80	1486	3.94e-80	299
sp|Q01955|CO4A3_HUMAN	tr|L5KTX5|L5KTX5_PTEAL	38.859	1297	602	37	43	1238	282	1488	1.02e-70	269
sp|Q01955|CO4A3_HUMAN	tr|L5KTX5|L5KTX5_PTEAL	37.155	689	316	14	853	1437	115	790	1.56e-18	99.0
sp|Q01955|CO4A3_HUMAN	tr|A0A3B4UHU9|A0A3B4UHU9_SERDU	38.467	1331	543	43	259	1437	1117	2323	4.60e-85	316
sp|Q01955|CO4A3_HUMAN	tr|A0A3B4UHU9|A0A3B4UHU9_SERDU	37.759	1303	515	44	330	1418	1117	2337	7.06e-79	296
sp|Q01955|CO4A3_HUMAN	tr|A0A3B4UHU9|A0A3B4UHU9_SERDU	36.732	1334	538	44	20	1135	1093	2338	8.95e-78	292
sp|Q01955|CO4A3_HUMAN	tr|A0A3B4UHU9|A0A3B4UHU9_SERDU	37.109	1342	531	45	170	1326	1125	2338	3.08e-77	291
sp|Q01955|CO4A3_HUMAN	tr|A0A3B4UHU9|A0A3B4UHU9_SERDU	36.047	1265	466	37	43	1060	1172	2340	1.03e-72	276
sp|Q01955|CO4A3_HUMAN	tr|A0A3B4UHU9|A0A3B4UHU9_SERDU	38.340	952	383	31	619	1438	1126	2005	8.64e-47	191
sp|Q01955|CO4A3_HUMAN	tr|A0A3B4UHU9|A0A3B4UHU9_SERDU	34.359	975	369	30	45	796	1427	2353	1.05e-44	185
sp|Q01955|CO4A3_HUMAN	tr|A0A3B4UHU9|A0A3B4UHU9_SERDU	41.741	563	235	15	931	1433	1096	1625	8.22e-42	175
sp|Q01955|CO4A3_HUMAN	tr|A0A3B4UHU9|A0A3B4UHU9_SERDU	36.572	741	263	27	286	894	1686	2351	3.63e-41	173
sp|Q01955|CO4A3_HUMAN	tr|A0A3B4UHU9|A0A3B4UHU9_SERDU	36.613	437	156	14	1111	1436	1094	1520	6.64e-21	107
sp|Q01955|CO4A3_HUMAN	tr|G1SKR4|G1SKR4_RABIT	36.096	1255	648	33	510	1666	495	1693	7.07e-85	314
sp|Q01955|CO4A3_HUMAN	tr|G1SKR4|G1SKR4_RABIT	41.874	1046	434	30	67	1038	493	1438	1.67e-82	306
sp|Q01955|CO4A3_HUMAN	tr|G1SKR4|G1SKR4_RABIT	40.346	1041	411	26	418	1347	496	1437	1.64e-78	294
sp|Q01955|CO4A3_HUMAN	tr|G1SKR4|G1SKR4_RABIT	38.332	1007	400	27	311	1170	495	1427	1.75e-74	281
sp|Q01955|CO4A3_HUMAN	tr|G1SKR4|G1SKR4_RABIT	39.097	1041	428	27	286	1199	491	1452	2.33e-74	281
sp|Q01955|CO4A3_HUMAN	tr|G1SKR4|G1SKR4_RABIT	40.361	1053	440	28	185	1147	483	1437	2.94e-74	280
sp|Q01955|CO4A3_HUMAN	tr|G1SKR4|G1SKR4_RABIT	40.203	985	407	25	41	917	527	1437	1.01e-69	266
sp|Q01955|CO4A3_HUMAN	tr|G1SKR4|G1SKR4_RABIT	41.367	863	360	23	681	1438	491	1312	5.98e-68	260
sp|Q01955|CO4A3_HUMAN	tr|G1SKR4|G1SKR4_RABIT	42.882	583	262	14	914	1446	491	1052	5.03e-47	192
sp|Q01955|CO4A3_HUMAN	tr|G1SKR4|G1SKR4_RABIT	37.200	750	291	21	42	654	762	1468	2.44e-36	157
sp|Q01955|CO4A3_HUMAN	tr|G1SKR4|G1SKR4_RABIT	38.783	263	95	8	36	265	1207	1436	2.28e-11	75.5
sp|Q01955|CO4A3_HUMAN	tr|A0A1S3QXE8|A0A1S3QXE8_SALSA	43.977	523	265	10	1160	1667	1161	1670	3.91e-84	312
sp|Q01955|CO4A3_HUMAN	tr|A0A1S3QXE8|A0A1S3QXE8_SALSA	36.816	402	195	11	54	412	187	572	9.04e-20	103
sp|Q01955|CO4A3_HUMAN	tr|A0A1S3QXE8|A0A1S3QXE8_SALSA	37.688	199	86	4	1265	1438	52	237	2.08e-07	62.4
sp|Q01955|CO4A3_HUMAN	tr|A0A1S3QXE8|A0A1S3QXE8_SALSA	41.322	121	62	2	1317	1437	50	161	0.002	49.3
sp|Q01955|CO4A3_HUMAN	tr|A0A1S3QXE8|A0A1S3QXE8_SALSA	32.459	305	117	7	822	1047	1160	1454	0.63	41.2
sp|Q01955|CO4A3_HUMAN	tr|A0A1S3ENZ4|A0A1S3ENZ4_DIPOR	50.712	351	148	8	1331	1667	1342	1681	1.29e-82	307
sp|Q01955|CO4A3_HUMAN	tr|A0A1S3ENZ4|A0A1S3ENZ4_DIPOR	37.770	556	267	13	947	1468	450	960	2.25e-10	72.0
sp|Q01955|CO4A3_HUMAN	tr|A0A1S3ENZ4|A0A1S3ENZ4_DIPOR	43.288	365	188	6	16	369	18	374	1.81e-05	55.8
sp|Q01955|CO4A3_HUMAN	tr|A0A340WGI9|A0A340WGI9_LIPVE	37.419	1550	603	41	75	1326	1296	2776	1.27e-81	305
sp|Q01955|CO4A3_HUMAN	tr|A0A340WGI9|A0A340WGI9_LIPVE	38.423	1585	650	44	48	1413	1296	2773	1.03e-80	302
sp|Q01955|CO4A3_HUMAN	tr|A0A340WGI9|A0A340WGI9_LIPVE	36.752	1453	528	44	41	1174	1396	2776	1.07e-78	296
sp|Q01955|CO4A3_HUMAN	tr|A0A340WGI9|A0A340WGI9_LIPVE	37.243	1364	509	39	352	1437	1399	2693	8.18e-74	280
sp|Q01955|CO4A3_HUMAN	tr|A0A340WGI9|A0A340WGI9_LIPVE	35.845	1579	528	51	209	1387	1281	2774	8.62e-67	257
sp|Q01955|CO4A3_HUMAN	tr|A0A340WGI9|A0A340WGI9_LIPVE	34.786	1446	500	42	361	1437	1253	2624	3.44e-64	249
sp|Q01955|CO4A3_HUMAN	tr|A0A340WGI9|A0A340WGI9_LIPVE	37.187	1159	457	33	500	1445	1396	2496	3.09e-60	236
sp|Q01955|CO4A3_HUMAN	tr|A0A340WGI9|A0A340WGI9_LIPVE	38.319	1130	439	38	59	1013	1738	2784	2.52e-58	229
sp|Q01955|CO4A3_HUMAN	tr|A0A340WGI9|A0A340WGI9_LIPVE	36.086	787	309	22	50	684	2035	2779	1.59e-34	151
sp|Q01955|CO4A3_HUMAN	tr|A0A340WGI9|A0A340WGI9_LIPVE	36.939	758	283	26	884	1481	1253	1975	1.19e-22	112
sp|Q01955|CO4A3_HUMAN	tr|A0A340WGI9|A0A340WGI9_LIPVE	37.793	426	149	12	43	392	2398	2783	3.05e-20	104
sp|Q01955|CO4A3_HUMAN	tr|A0A340WGI9|A0A340WGI9_LIPVE	38.978	313	148	8	35	330	2497	2783	1.12e-14	86.7
sp|Q01955|CO4A3_HUMAN	tr|A0A340WGI9|A0A340WGI9_LIPVE	37.333	225	112	4	35	231	2561	2784	6.96e-08	63.9
sp|Q01955|CO4A3_HUMAN	tr|H0ZBM9|H0ZBM9_TAEGU	38.497	1517	564	46	136	1431	1228	2596	2.76e-81	304
sp|Q01955|CO4A3_HUMAN	tr|H0ZBM9|H0ZBM9_TAEGU	38.860	1140	443	29	45	985	1511	2595	5.69e-67	258
sp|Q01955|CO4A3_HUMAN	tr|H0ZBM9|H0ZBM9_TAEGU	36.555	1428	543	46	78	1207	1227	2589	3.04e-66	255
sp|Q01955|CO4A3_HUMAN	tr|H0ZBM9|H0ZBM9_TAEGU	37.195	1312	500	41	45	1116	1368	2595	9.94e-64	247
sp|Q01955|CO4A3_HUMAN	tr|H0ZBM9|H0ZBM9_TAEGU	38.866	1199	480	35	405	1429	1226	2345	1.31e-61	240
sp|Q01955|CO4A3_HUMAN	tr|H0ZBM9|H0ZBM9_TAEGU	39.603	1361	530	44	288	1445	1231	2502	2.83e-60	236
sp|Q01955|CO4A3_HUMAN	tr|H0ZBM9|H0ZBM9_TAEGU	35.936	999	406	25	43	857	1648	2596	1.03e-45	188
sp|Q01955|CO4A3_HUMAN	tr|H0ZBM9|H0ZBM9_TAEGU	37.838	888	355	25	721	1436	1228	2090	2.17e-43	181
sp|Q01955|CO4A3_HUMAN	tr|H0ZBM9|H0ZBM9_TAEGU	38.674	543	214	18	953	1433	1226	1711	3.67e-23	114
sp|Q01955|CO4A3_HUMAN	tr|H0ZBM9|H0ZBM9_TAEGU	43.902	123	66	1	35	157	2476	2595	5.33e-08	64.3
sp|Q01955|CO4A3_HUMAN	tr|H0ZBM9|H0ZBM9_TAEGU	38.304	342	125	13	1176	1445	1227	1554	3.40e-06	58.5
sp|Q01955|CO4A3_HUMAN	tr|A0A0Q3TSV4|A0A0Q3TSV4_AMAAE	37.012	1486	585	37	33	1233	17	1436	3.44e-81	302
sp|Q01955|CO4A3_HUMAN	tr|A0A0Q3TSV4|A0A0Q3TSV4_AMAAE	35.153	1374	543	37	21	1119	137	1437	4.30e-65	251
sp|Q01955|CO4A3_HUMAN	tr|A0A0Q3TSV4|A0A0Q3TSV4_AMAAE	35.146	956	371	24	715	1437	37	976	1.36e-39	167
sp|Q01955|CO4A3_HUMAN	tr|A0A0Q3TSV4|A0A0Q3TSV4_AMAAE	35.705	745	322	16	21	634	725	1443	1.64e-36	157
sp|Q01955|CO4A3_HUMAN	tr|A0A0Q3TSV4|A0A0Q3TSV4_AMAAE	35.979	756	293	19	854	1438	26	761	3.50e-22	110
sp|Q01955|CO4A3_HUMAN	tr|F7FC67|F7FC67_ORNAN	39.984	1233	498	33	78	1168	2	1134	4.67e-81	302
sp|Q01955|CO4A3_HUMAN	tr|F7FC67|F7FC67_ORNAN	37.818	1256	484	38	353	1391	2	1177	4.40e-70	266
sp|Q01955|CO4A3_HUMAN	tr|F7FC67|F7FC67_ORNAN	37.530	1247	499	39	35	1077	4	1174	1.45e-59	233
sp|Q01955|CO4A3_HUMAN	tr|F7FC67|F7FC67_ORNAN	38.203	924	378	24	674	1441	3	889	4.90e-53	211
sp|Q01955|CO4A3_HUMAN	tr|F7FEB0|F7FEB0_ORNAN	38.420	1494	632	51	46	1385	1460	2819	1.37e-80	302
sp|Q01955|CO4A3_HUMAN	tr|F7FEB0|F7FEB0_ORNAN	37.438	1413	629	48	169	1427	1449	2760	1.98e-72	275
sp|Q01955|CO4A3_HUMAN	tr|F7FEB0|F7FEB0_ORNAN	35.869	1433	604	45	35	1268	1514	2830	2.76e-69	265
sp|Q01955|CO4A3_HUMAN	tr|F7FEB0|F7FEB0_ORNAN	38.031	1270	574	39	312	1440	1510	2707	2.76e-66	255
sp|Q01955|CO4A3_HUMAN	tr|F7FEB0|F7FEB0_ORNAN	37.488	1067	447	28	518	1429	1449	2450	2.59e-62	243
sp|Q01955|CO4A3_HUMAN	tr|F7FEB0|F7FEB0_ORNAN	35.381	1286	519	45	354	1437	1451	2626	5.74e-51	205
sp|Q01955|CO4A3_HUMAN	tr|F7FEB0|F7FEB0_ORNAN	32.372	1109	428	30	35	851	1753	2831	8.97e-48	195
sp|Q01955|CO4A3_HUMAN	tr|F7FEB0|F7FEB0_ORNAN	34.591	795	345	23	770	1436	1450	2197	1.18e-33	149
sp|Q01955|CO4A3_HUMAN	tr|F7FEB0|F7FEB0_ORNAN	40.000	390	137	13	1105	1437	1449	1798	1.64e-19	102
sp|Q01955|CO4A3_HUMAN	tr|F7FEB0|F7FEB0_ORNAN	40.794	277	115	8	35	311	2608	2835	7.10e-16	90.5
sp|Q01955|CO4A3_HUMAN	tr|G1NUL5|G1NUL5_MYOLU	48.072	389	170	9	1292	1667	1319	1688	4.53e-79	296
sp|Q01955|CO4A3_HUMAN	tr|G1NUL5|G1NUL5_MYOLU	39.377	546	221	16	991	1438	464	997	1.16e-19	102
sp|Q01955|CO4A3_HUMAN	tr|G1NUL5|G1NUL5_MYOLU	40.793	353	154	10	5	321	17	350	0.006	47.8
sp|Q01955|CO4A3_HUMAN	tr|A0A3Q0FYY8|A0A3Q0FYY8_ALLSI	37.171	1633	684	50	46	1445	1284	2807	2.15e-78	295
sp|Q01955|CO4A3_HUMAN	tr|A0A3Q0FYY8|A0A3Q0FYY8_ALLSI	38.345	1583	610	50	43	1456	1447	2832	1.70e-74	282
sp|Q01955|CO4A3_HUMAN	tr|A0A3Q0FYY8|A0A3Q0FYY8_ALLSI	39.511	1063	491	30	452	1428	1205	2201	1.35e-46	191
sp|Q01955|CO4A3_HUMAN	tr|A0A3Q0FYY8|A0A3Q0FYY8_ALLSI	36.310	168	63	5	36	166	2660	2820	3.47e-07	61.6
sp|Q01955|CO4A3_HUMAN	tr|A0A3Q0FYY8|A0A3Q0FYY8_ALLSI	42.400	125	47	3	39	141	1228	1349	0.81	40.8
sp|Q01955|CO4A3_HUMAN	tr|A0A2Y9NI38|A0A2Y9NI38_DELLE	35.156	1573	568	47	41	1347	1396	2782	2.97e-78	294
sp|Q01955|CO4A3_HUMAN	tr|A0A2Y9NI38|A0A2Y9NI38_DELLE	36.826	1632	593	55	48	1392	1296	2776	1.09e-75	286
sp|Q01955|CO4A3_HUMAN	tr|A0A2Y9NI38|A0A2Y9NI38_DELLE	36.936	1397	528	41	35	1174	1479	2779	2.31e-70	269
sp|Q01955|CO4A3_HUMAN	tr|A0A2Y9NI38|A0A2Y9NI38_DELLE	37.852	1564	635	40	169	1456	1295	2797	5.76e-68	261
sp|Q01955|CO4A3_HUMAN	tr|A0A2Y9NI38|A0A2Y9NI38_DELLE	34.967	1530	543	44	259	1429	1261	2697	2.05e-64	249
sp|Q01955|CO4A3_HUMAN	tr|A0A2Y9NI38|A0A2Y9NI38_DELLE	37.332	1117	471	30	59	1013	1738	2787	8.66e-63	244
sp|Q01955|CO4A3_HUMAN	tr|A0A2Y9NI38|A0A2Y9NI38_DELLE	34.011	1329	468	37	494	1438	1250	2553	6.57e-48	195
sp|Q01955|CO4A3_HUMAN	tr|A0A2Y9NI38|A0A2Y9NI38_DELLE	35.707	1011	398	32	43	829	1809	2791	2.51e-46	190
sp|Q01955|CO4A3_HUMAN	tr|A0A2Y9NI38|A0A2Y9NI38_DELLE	37.333	225	112	4	35	231	2564	2787	4.17e-07	61.6
sp|Q01955|CO4A3_HUMAN	tr|F7BMN3|F7BMN3_HORSE	51.445	346	159	7	1328	1667	1347	1689	9.35e-78	291
sp|Q01955|CO4A3_HUMAN	tr|F7BMN3|F7BMN3_HORSE	34.982	829	340	24	715	1435	237	974	4.60e-14	84.3
sp|Q01955|CO4A3_HUMAN	tr|F7BMN3|F7BMN3_HORSE	43.323	337	174	5	16	340	26	357	9.75e-05	53.5
sp|Q01955|CO4A3_HUMAN	tr|I3LW59|I3LW59_ICTTR	47.583	393	185	9	1280	1667	1205	1581	1.51e-77	290
sp|Q01955|CO4A3_HUMAN	tr|I3LW59|I3LW59_ICTTR	35.133	1130	527	27	257	1245	68	1132	3.09e-13	81.6
sp|Q01955|CO4A3_HUMAN	tr|I3LW59|I3LW59_ICTTR	37.109	256	111	8	75	321	66	280	6.23e-05	54.3
sp|Q01955|CO4A3_HUMAN	tr|I3LW59|I3LW59_ICTTR	37.008	381	167	11	52	363	756	1132	0.001	50.4
sp|Q01955|CO4A3_HUMAN	tr|I3LW59|I3LW59_ICTTR	39.130	253	110	7	1186	1434	704	916	0.003	48.9
sp|Q01955|CO4A3_HUMAN	tr|I3LW59|I3LW59_ICTTR	33.527	516	200	21	514	922	67	546	0.060	44.3
sp|Q01955|CO4A3_HUMAN	tr|A0A026X2Z1|A0A026X2Z1_OOCBI	34.185	1331	586	36	498	1592	320	1596	2.05e-77	290
sp|Q01955|CO4A3_HUMAN	tr|A0A026X2Z1|A0A026X2Z1_OOCBI	39.158	1116	469	28	128	1110	319	1357	1.34e-76	288
sp|Q01955|CO4A3_HUMAN	tr|A0A026X2Z1|A0A026X2Z1_OOCBI	40.426	1034	419	26	56	1001	437	1361	5.62e-73	276
sp|Q01955|CO4A3_HUMAN	tr|A0A026X2Z1|A0A026X2Z1_OOCBI	38.502	1135	481	26	350	1331	290	1360	1.43e-70	268
sp|Q01955|CO4A3_HUMAN	tr|A0A026X2Z1|A0A026X2Z1_OOCBI	31.556	1350	587	32	613	1653	282	1603	3.71e-64	248
sp|Q01955|CO4A3_HUMAN	tr|A0A026X2Z1|A0A026X2Z1_OOCBI	37.082	1165	502	34	296	1302	320	1411	8.00e-63	243
sp|Q01955|CO4A3_HUMAN	tr|A0A026X2Z1|A0A026X2Z1_OOCBI	40.764	812	379	21	46	795	589	1360	7.33e-52	207
sp|Q01955|CO4A3_HUMAN	tr|A0A026X2Z1|A0A026X2Z1_OOCBI	36.252	811	319	19	35	722	626	1361	7.73e-46	188
sp|Q01955|CO4A3_HUMAN	tr|A0A026X2Z1|A0A026X2Z1_OOCBI	40.920	413	179	13	35	406	974	1362	8.52e-25	119
sp|Q01955|CO4A3_HUMAN	tr|A0A026X2Z1|A0A026X2Z1_OOCBI	41.916	334	133	10	42	350	1080	1377	1.59e-22	112
sp|Q01955|CO4A3_HUMAN	tr|A0A455AFU2|A0A455AFU2_PHYMC	37.431	1619	599	51	48	1388	1296	2778	8.86e-77	290
sp|Q01955|CO4A3_HUMAN	tr|A0A455AFU2|A0A455AFU2_PHYMC	38.286	1400	536	43	43	1174	1440	2779	1.80e-74	282
sp|Q01955|CO4A3_HUMAN	tr|A0A455AFU2|A0A455AFU2_PHYMC	37.655	1126	455	32	59	1013	1738	2787	6.70e-62	241
sp|Q01955|CO4A3_HUMAN	tr|A0A455AFU2|A0A455AFU2_PHYMC	34.750	1341	495	42	443	1445	1201	2499	6.55e-44	182
sp|Q01955|CO4A3_HUMAN	tr|A0A455AFU2|A0A455AFU2_PHYMC	37.103	787	318	21	43	684	2028	2782	4.10e-35	153
sp|Q01955|CO4A3_HUMAN	tr|A0A2Y9D6L8|A0A2Y9D6L8_TRIMA	34.304	1717	664	50	169	1544	1294	2887	1.37e-76	289
sp|Q01955|CO4A3_HUMAN	tr|A0A2Y9D6L8|A0A2Y9D6L8_TRIMA	36.671	1568	621	43	48	1326	1295	2779	4.89e-72	274
sp|Q01955|CO4A3_HUMAN	tr|A0A2Y9D6L8|A0A2Y9D6L8_TRIMA	37.883	1370	493	44	47	1174	1526	2779	6.37e-72	274
sp|Q01955|CO4A3_HUMAN	tr|A0A2Y9D6L8|A0A2Y9D6L8_TRIMA	35.376	1371	506	42	403	1434	1253	2582	1.49e-58	230
sp|Q01955|CO4A3_HUMAN	tr|A0A2Y9D6L8|A0A2Y9D6L8_TRIMA	38.496	1104	474	31	60	1013	1739	2787	5.58e-51	205
sp|Q01955|CO4A3_HUMAN	tr|A0A2Y9D6L8|A0A2Y9D6L8_TRIMA	35.721	1005	396	27	50	853	1831	2786	4.09e-44	183
sp|Q01955|CO4A3_HUMAN	tr|A0A2Y9D6L8|A0A2Y9D6L8_TRIMA	39.712	695	275	22	835	1438	1292	1933	5.50e-29	133
sp|Q01955|CO4A3_HUMAN	tr|A0A2Y9D6L8|A0A2Y9D6L8_TRIMA	42.752	407	178	11	43	440	2330	2690	4.47e-23	114
sp|Q01955|CO4A3_HUMAN	tr|A0A091DBE5|A0A091DBE5_FUKDA	53.627	772	253	14	238	946	271	1000	1.77e-76	288
sp|Q01955|CO4A3_HUMAN	tr|A0A091DBE5|A0A091DBE5_FUKDA	58.057	453	125	6	809	1206	749	1191	5.36e-67	257
sp|Q01955|CO4A3_HUMAN	tr|A0A091DBE5|A0A091DBE5_FUKDA	42.049	654	233	17	969	1499	751	1381	2.52e-44	183
sp|Q01955|CO4A3_HUMAN	tr|A0A091DBE5|A0A091DBE5_FUKDA	41.958	143	56	2	46	164	862	1001	0.003	48.5
sp|Q01955|CO4A3_HUMAN	tr|A0A091DBE5|A0A091DBE5_FUKDA	34.365	323	125	10	257	511	762	1065	0.014	46.6
sp|Q01955|CO4A3_HUMAN	tr|A0A091DBE5|A0A091DBE5_FUKDA	37.419	155	73	5	182	328	310	448	1.7	39.7
sp|Q01955|CO4A3_HUMAN	tr|A0A091DBE5|A0A091DBE5_FUKDA	40.000	90	42	2	50	139	320	397	3.9	38.5
sp|Q01955|CO4A3_HUMAN	tr|A0A455APU9|A0A455APU9_PHYMC	48.148	351	159	7	1331	1668	1345	1685	1.79e-76	287
sp|Q01955|CO4A3_HUMAN	tr|A0A455APU9|A0A455APU9_PHYMC	34.357	521	191	16	780	1169	690	1190	0.013	46.6
sp|Q01955|CO4A3_HUMAN	tr|H9GLU4|H9GLU4_ANOCA	42.009	926	359	25	537	1327	268	1150	2.06e-76	286
sp|Q01955|CO4A3_HUMAN	tr|H9GLU4|H9GLU4_ANOCA	39.460	963	376	20	589	1425	268	1149	1.10e-69	265
sp|Q01955|CO4A3_HUMAN	tr|H9GLU4|H9GLU4_ANOCA	38.012	855	334	20	727	1437	269	1071	1.07e-57	226
sp|Q01955|CO4A3_HUMAN	tr|H9GLU4|H9GLU4_ANOCA	37.022	1202	494	39	16	1058	49	1146	2.94e-56	222
sp|Q01955|CO4A3_HUMAN	tr|H9GLU4|H9GLU4_ANOCA	38.352	910	364	23	369	1115	269	1144	2.37e-55	219
sp|Q01955|CO4A3_HUMAN	tr|H9GLU4|H9GLU4_ANOCA	39.848	921	372	26	58	835	269	1150	8.84e-54	214
sp|Q01955|CO4A3_HUMAN	tr|H9GLU4|H9GLU4_ANOCA	37.882	982	371	27	121	963	269	1150	4.44e-52	208
sp|Q01955|CO4A3_HUMAN	tr|H9GLU4|H9GLU4_ANOCA	38.571	210	72	6	1283	1438	269	475	7.39e-08	63.9
sp|Q01955|CO4A3_HUMAN	sp|Q5QNQ9|CORA1_MOUSE	40.346	1041	421	30	382	1350	666	1578	3.64e-76	287
sp|Q01955|CO4A3_HUMAN	sp|Q5QNQ9|CORA1_MOUSE	38.980	980	370	27	614	1447	661	1558	1.77e-67	259
sp|Q01955|CO4A3_HUMAN	sp|Q5QNQ9|CORA1_MOUSE	38.824	1020	410	30	291	1185	661	1591	6.59e-62	241
sp|Q01955|CO4A3_HUMAN	sp|Q5QNQ9|CORA1_MOUSE	39.763	928	378	24	43	833	700	1583	1.02e-60	237
sp|Q01955|CO4A3_HUMAN	sp|Q5QNQ9|CORA1_MOUSE	36.776	1036	409	24	481	1318	598	1585	1.06e-55	220
sp|Q01955|CO4A3_HUMAN	sp|Q5QNQ9|CORA1_MOUSE	39.224	979	421	29	219	1086	668	1583	4.24e-55	218
sp|Q01955|CO4A3_HUMAN	sp|Q5QNQ9|CORA1_MOUSE	38.970	757	294	17	838	1436	660	1406	2.51e-42	177
sp|Q01955|CO4A3_HUMAN	sp|Q5QNQ9|CORA1_MOUSE	43.400	500	201	10	953	1437	659	1091	2.30e-34	150
sp|Q01955|CO4A3_HUMAN	sp|Q5QNQ9|CORA1_MOUSE	40.831	409	186	10	42	407	1185	1580	5.01e-22	110
sp|Q01955|CO4A3_HUMAN	sp|Q5QNQ9|CORA1_MOUSE	39.918	243	104	5	43	270	1382	1597	1.69e-13	82.4
sp|Q01955|CO4A3_HUMAN	sp|P53420|CO4A4_HUMAN	50.000	320	151	6	1355	1667	1371	1688	5.49e-76	286
sp|Q01955|CO4A3_HUMAN	sp|P53420|CO4A4_HUMAN	43.678	348	174	8	2	339	18	353	1.25e-10	73.2
sp|Q01955|CO4A3_HUMAN	sp|P53420|CO4A4_HUMAN	34.775	601	251	13	721	1202	642	1220	2.41e-10	72.0
sp|Q01955|CO4A3_HUMAN	tr|G5C9E9|G5C9E9_HETGA	49.128	344	152	8	1343	1667	1331	1670	1.20e-75	285
sp|Q01955|CO4A3_HUMAN	tr|G5C9E9|G5C9E9_HETGA	34.873	1256	452	36	401	1418	50	1177	2.12e-26	124
sp|Q01955|CO4A3_HUMAN	tr|G5C9E9|G5C9E9_HETGA	34.167	1039	448	29	572	1440	94	1066	1.86e-24	118
sp|Q01955|CO4A3_HUMAN	tr|G5C9E9|G5C9E9_HETGA	33.969	1154	478	36	389	1328	94	1177	8.32e-19	99.8
sp|Q01955|CO4A3_HUMAN	tr|G5C9E9|G5C9E9_HETGA	35.628	1075	507	28	46	1006	200	1203	7.35e-16	90.1
sp|Q01955|CO4A3_HUMAN	tr|G5C9E9|G5C9E9_HETGA	33.052	593	249	16	53	521	636	1204	4.21e-12	77.8
sp|Q01955|CO4A3_HUMAN	tr|G5C9E9|G5C9E9_HETGA	35.148	845	381	23	35	778	426	1204	2.32e-08	65.5
sp|Q01955|CO4A3_HUMAN	tr|G5C9E9|G5C9E9_HETGA	38.868	265	115	8	1151	1374	23	281	6.08e-05	54.3
sp|Q01955|CO4A3_HUMAN	tr|A0A026VX24|A0A026VX24_OOCBI	42.180	991	440	24	258	1161	122	1066	1.33e-75	283
sp|Q01955|CO4A3_HUMAN	tr|A0A026VX24|A0A026VX24_OOCBI	35.158	1297	587	38	557	1670	120	1345	1.71e-72	273
sp|Q01955|CO4A3_HUMAN	tr|A0A026VX24|A0A026VX24_OOCBI	40.223	987	407	24	414	1255	119	1067	1.53e-69	264
sp|Q01955|CO4A3_HUMAN	tr|A0A026VX24|A0A026VX24_OOCBI	37.993	1116	436	28	399	1329	17	1061	2.98e-64	247
sp|Q01955|CO4A3_HUMAN	tr|A0A026VX24|A0A026VX24_OOCBI	39.328	1012	410	29	42	913	119	1066	7.34e-63	243
sp|Q01955|CO4A3_HUMAN	tr|A0A026VX24|A0A026VX24_OOCBI	37.500	848	349	23	41	768	280	1066	5.82e-44	181
sp|Q01955|CO4A3_HUMAN	tr|A0A026VX24|A0A026VX24_OOCBI	37.958	764	307	20	31	678	355	1067	8.50e-39	165
sp|Q01955|CO4A3_HUMAN	tr|A0A026VX24|A0A026VX24_OOCBI	43.107	515	211	10	962	1438	118	588	6.47e-29	132
sp|Q01955|CO4A3_HUMAN	tr|A0A2K6KPN1|A0A2K6KPN1_RHIBE	45.812	382	178	8	1311	1667	1311	1688	2.71e-75	283
sp|Q01955|CO4A3_HUMAN	tr|A0A2K6KPN1|A0A2K6KPN1_RHIBE	36.927	1113	493	25	273	1216	82	1154	1.02e-22	112
sp|Q01955|CO4A3_HUMAN	tr|A0A2K6KPN1|A0A2K6KPN1_RHIBE	36.778	900	379	25	699	1437	85	955	1.89e-19	102
sp|Q01955|CO4A3_HUMAN	tr|A0A2K6KPN1|A0A2K6KPN1_RHIBE	33.526	346	150	10	2	274	18	356	8.67e-05	53.9
sp|Q01955|CO4A3_HUMAN	tr|H2R630|H2R630_PANTR	49.533	321	148	6	1352	1667	1377	1688	5.54e-75	283
sp|Q01955|CO4A3_HUMAN	tr|H2R630|H2R630_PANTR	36.052	1226	498	33	2	963	18	1221	2.72e-34	150
sp|Q01955|CO4A3_HUMAN	tr|H2R630|H2R630_PANTR	34.794	1164	500	29	273	1202	82	1220	5.27e-22	110
sp|Q01955|CO4A3_HUMAN	tr|H2R630|H2R630_PANTR	35.127	948	354	28	699	1445	85	972	2.62e-21	108
sp|Q01955|CO4A3_HUMAN	tr|G1L2G7|G1L2G7_AILME	36.812	1581	573	43	75	1326	1297	2780	6.36e-75	283
sp|Q01955|CO4A3_HUMAN	tr|G1L2G7|G1L2G7_AILME	37.151	1432	508	39	43	1174	1441	2780	6.35e-72	274
sp|Q01955|CO4A3_HUMAN	tr|G1L2G7|G1L2G7_AILME	35.697	1608	539	48	48	1287	1297	2777	7.09e-71	270
sp|Q01955|CO4A3_HUMAN	tr|G1L2G7|G1L2G7_AILME	36.842	1520	582	44	171	1456	1423	2798	7.15e-66	254
sp|Q01955|CO4A3_HUMAN	tr|G1L2G7|G1L2G7_AILME	35.927	1375	506	42	365	1423	1398	2713	1.52e-65	253
sp|Q01955|CO4A3_HUMAN	tr|G1L2G7|G1L2G7_AILME	38.150	1135	493	29	44	1060	1739	2782	1.14e-60	237
sp|Q01955|CO4A3_HUMAN	tr|G1L2G7|G1L2G7_AILME	35.484	1364	504	45	402	1436	1296	2612	8.99e-54	214
sp|Q01955|CO4A3_HUMAN	tr|G1L2G7|G1L2G7_AILME	35.270	740	263	23	41	625	2098	2776	2.47e-34	150
sp|Q01955|CO4A3_HUMAN	tr|G1L2G7|G1L2G7_AILME	36.767	563	216	14	1011	1438	1324	1881	3.37e-22	111
sp|Q01955|CO4A3_HUMAN	tr|G1L2G7|G1L2G7_AILME	41.089	404	167	14	1082	1438	1297	1676	1.86e-06	59.3
sp|Q01955|CO4A3_HUMAN	tr|G1L2G7|G1L2G7_AILME	36.134	238	85	4	1267	1437	1255	1492	0.49	41.6
sp|Q01955|CO4A3_HUMAN	tr|A0A0Q3MMH9|A0A0Q3MMH9_AMAAE	63.934	183	60	1	1488	1670	1362	1538	1.11e-74	281
sp|Q01955|CO4A3_HUMAN	tr|A0A0Q3MMH9|A0A0Q3MMH9_AMAAE	45.503	189	60	6	43	202	890	1064	1.70e-05	56.2
sp|Q01955|CO4A3_HUMAN	tr|A0A1S2ZPI9|A0A1S2ZPI9_ERIEU	35.934	1333	672	31	460	1667	93	1368	1.18e-74	280
sp|Q01955|CO4A3_HUMAN	tr|A0A1S2ZPI9|A0A1S2ZPI9_ERIEU	38.959	1114	449	32	36	1029	87	1089	1.05e-61	239
sp|Q01955|CO4A3_HUMAN	tr|A0A1S2ZPI9|A0A1S2ZPI9_ERIEU	38.519	1067	439	29	185	1105	93	1088	4.08e-58	227
sp|Q01955|CO4A3_HUMAN	tr|A0A1S2ZPI9|A0A1S2ZPI9_ERIEU	40.320	1064	446	27	265	1199	97	1100	2.82e-56	221
sp|Q01955|CO4A3_HUMAN	tr|A0A1S2ZPI9|A0A1S2ZPI9_ERIEU	40.476	672	271	15	838	1424	67	694	2.53e-44	182
sp|Q01955|CO4A3_HUMAN	tr|A0A1S2ZPI9|A0A1S2ZPI9_ERIEU	38.245	604	286	14	35	577	512	1089	3.05e-23	114
sp|Q01955|CO4A3_HUMAN	tr|A0A1S2ZPI9|A0A1S2ZPI9_ERIEU	39.573	422	157	12	35	440	356	695	8.05e-21	106
sp|Q01955|CO4A3_HUMAN	tr|A0A1S2ZPI9|A0A1S2ZPI9_ERIEU	42.384	302	133	7	46	338	832	1101	5.42e-13	80.5
sp|Q01955|CO4A3_HUMAN	tr|H0X1G9|H0X1G9_OTOGA	49.859	355	161	9	1320	1667	1340	1684	1.51e-74	281
sp|Q01955|CO4A3_HUMAN	tr|H0X1G9|H0X1G9_OTOGA	33.441	1244	466	37	13	964	15	1188	1.35e-23	115
sp|Q01955|CO4A3_HUMAN	tr|H0X1G9|H0X1G9_OTOGA	31.493	797	248	21	915	1440	223	992	6.02e-16	90.5
sp|Q01955|CO4A3_HUMAN	tr|H0X1G9|H0X1G9_OTOGA	32.756	751	258	22	43	573	469	1192	2.09e-11	75.5
sp|Q01955|CO4A3_HUMAN	tr|H9J9T1|H9J9T1_BOMMO	39.779	1086	445	25	458	1400	93	1112	1.57e-74	280
sp|Q01955|CO4A3_HUMAN	tr|H9J9T1|H9J9T1_BOMMO	39.351	1141	480	33	182	1226	89	1113	2.49e-73	276
sp|Q01955|CO4A3_HUMAN	tr|H9J9T1|H9J9T1_BOMMO	39.859	996	430	24	142	1045	164	1082	1.76e-71	270
sp|Q01955|CO4A3_HUMAN	tr|H9J9T1|H9J9T1_BOMMO	40.000	950	392	23	606	1427	54	953	2.17e-71	270
sp|Q01955|CO4A3_HUMAN	tr|H9J9T1|H9J9T1_BOMMO	40.098	1025	460	26	58	1029	161	1084	2.72e-71	270
sp|Q01955|CO4A3_HUMAN	tr|H9J9T1|H9J9T1_BOMMO	37.715	1164	489	26	338	1349	33	1112	2.87e-71	270
sp|Q01955|CO4A3_HUMAN	tr|H9J9T1|H9J9T1_BOMMO	39.739	1072	484	26	302	1258	89	1113	3.44e-71	270
sp|Q01955|CO4A3_HUMAN	tr|H9J9T1|H9J9T1_BOMMO	42.565	733	321	14	750	1433	161	842	1.14e-66	255
sp|Q01955|CO4A3_HUMAN	tr|H9J9T1|H9J9T1_BOMMO	39.315	992	410	25	42	892	172	1112	1.55e-63	245
sp|Q01955|CO4A3_HUMAN	tr|H9J9T1|H9J9T1_BOMMO	38.381	951	353	26	692	1437	161	1083	2.99e-63	244
sp|Q01955|CO4A3_HUMAN	tr|H9J9T1|H9J9T1_BOMMO	41.137	739	312	18	803	1436	68	788	1.12e-52	210
sp|Q01955|CO4A3_HUMAN	tr|H9J9T1|H9J9T1_BOMMO	36.858	681	267	17	36	611	460	1082	4.15e-38	162
sp|Q01955|CO4A3_HUMAN	tr|A0A452FMR4|A0A452FMR4_CAPHI	37.242	1407	565	37	18	1190	5	1327	2.72e-74	280
sp|Q01955|CO4A3_HUMAN	tr|A0A452FMR4|A0A452FMR4_CAPHI	39.564	872	335	26	47	835	566	1328	1.13e-50	204
sp|Q01955|CO4A3_HUMAN	tr|A0A452FMR4|A0A452FMR4_CAPHI	38.433	536	234	15	43	531	860	1346	1.22e-27	128
sp|Q01955|CO4A3_HUMAN	tr|A0A452FMR4|A0A452FMR4_CAPHI	36.026	458	167	12	35	386	891	1328	3.74e-25	120
sp|Q01955|CO4A3_HUMAN	tr|A0A2K5L5H5|A0A2K5L5H5_CERAT	54.425	226	98	4	1445	1667	1467	1690	3.86e-74	280
sp|Q01955|CO4A3_HUMAN	tr|A0A2K5L5H5|A0A2K5L5H5_CERAT	35.288	921	364	29	699	1437	85	955	1.40e-22	112
sp|Q01955|CO4A3_HUMAN	tr|A0A2K5L5H5|A0A2K5L5H5_CERAT	37.970	985	432	27	572	1445	86	1002	6.47e-21	106
sp|Q01955|CO4A3_HUMAN	tr|A0A2K5L5H5|A0A2K5L5H5_CERAT	37.778	630	238	13	914	1438	640	1220	2.63e-19	101
sp|Q01955|CO4A3_HUMAN	tr|A0A2K5L5H5|A0A2K5L5H5_CERAT	35.714	588	219	16	769	1202	640	1222	9.11e-14	83.2
sp|Q01955|CO4A3_HUMAN	tr|A0A2K5L5H5|A0A2K5L5H5_CERAT	31.070	486	194	14	2	358	18	491	1.70e-04	52.8
sp|Q01955|CO4A3_HUMAN	tr|G1RSL2|G1RSL2_NOMLE	53.744	227	100	4	1445	1668	1453	1677	4.18e-74	280
sp|Q01955|CO4A3_HUMAN	tr|G1RSL2|G1RSL2_NOMLE	38.712	1289	552	29	2	1122	18	1236	6.49e-48	195
sp|Q01955|CO4A3_HUMAN	tr|G1RSL2|G1RSL2_NOMLE	35.233	1053	396	31	452	1261	225	1234	6.71e-25	119
sp|Q01955|CO4A3_HUMAN	tr|G1RSL2|G1RSL2_NOMLE	37.247	792	305	23	772	1437	218	943	6.50e-21	106
sp|Q01955|CO4A3_HUMAN	tr|H2P8S8|H2P8S8_PONAB	45.821	347	147	9	1358	1667	1345	1687	4.45e-74	280
sp|Q01955|CO4A3_HUMAN	tr|H2P8S8|H2P8S8_PONAB	34.237	1180	466	28	25	963	110	1220	2.77e-36	157
sp|Q01955|CO4A3_HUMAN	tr|H2P8S8|H2P8S8_PONAB	38.713	948	443	21	319	1204	237	1108	1.28e-30	138
sp|Q01955|CO4A3_HUMAN	tr|H2P8S8|H2P8S8_PONAB	38.003	771	311	23	781	1437	237	954	8.80e-26	122
sp|Q01955|CO4A3_HUMAN	tr|A0A2K5X8K5|A0A2K5X8K5_MACFA	53.982	226	99	4	1445	1667	1467	1690	7.24e-74	279
sp|Q01955|CO4A3_HUMAN	tr|A0A2K5X8K5|A0A2K5X8K5_MACFA	35.720	1187	478	29	489	1438	82	1220	2.98e-30	137
sp|Q01955|CO4A3_HUMAN	tr|A0A2K5X8K5|A0A2K5X8K5_MACFA	34.648	1166	501	29	273	1202	82	1222	7.15e-22	109
sp|Q01955|CO4A3_HUMAN	tr|A0A2K5X8K5|A0A2K5X8K5_MACFA	35.828	882	343	26	724	1445	184	1002	7.75e-18	96.7
sp|Q01955|CO4A3_HUMAN	tr|A0A2K5X8K5|A0A2K5X8K5_MACFA	33.333	357	158	11	2	295	18	357	1.73e-04	52.8
sp|Q01955|CO4A3_HUMAN	tr|A0A2K6GYM7|A0A2K6GYM7_PROCO	39.106	1611	668	47	48	1456	1295	2794	8.01e-74	280
sp|Q01955|CO4A3_HUMAN	tr|A0A2K6GYM7|A0A2K6GYM7_PROCO	36.710	1471	573	40	258	1438	1253	2655	4.30e-70	268
sp|Q01955|CO4A3_HUMAN	tr|A0A2K6GYM7|A0A2K6GYM7_PROCO	37.807	1386	596	32	43	1212	1439	2774	1.20e-68	263
sp|Q01955|CO4A3_HUMAN	tr|A0A2K6GYM7|A0A2K6GYM7_PROCO	38.075	1631	650	45	39	1413	1247	2773	2.92e-67	259
sp|Q01955|CO4A3_HUMAN	tr|A0A2K6GYM7|A0A2K6GYM7_PROCO	38.099	1147	470	28	494	1434	1249	2361	1.16e-49	201
sp|Q01955|CO4A3_HUMAN	tr|A0A2K6GYM7|A0A2K6GYM7_PROCO	40.125	800	309	28	761	1474	1253	1968	3.12e-29	134
sp|Q01955|CO4A3_HUMAN	tr|A0A2K6GYM7|A0A2K6GYM7_PROCO	41.570	688	287	18	809	1437	1248	1879	1.46e-26	125
sp|Q01955|CO4A3_HUMAN	tr|A0A1S3G4F3|A0A1S3G4F3_DIPOR	37.309	1568	595	43	75	1387	1334	2768	8.13e-74	280
sp|Q01955|CO4A3_HUMAN	tr|A0A1S3G4F3|A0A1S3G4F3_DIPOR	36.846	1414	550	39	226	1411	1390	2688	2.17e-69	266
sp|Q01955|CO4A3_HUMAN	tr|A0A1S3G4F3|A0A1S3G4F3_DIPOR	36.775	1482	560	44	146	1347	1389	2773	5.38e-69	264
sp|Q01955|CO4A3_HUMAN	tr|A0A1S3G4F3|A0A1S3G4F3_DIPOR	35.968	1354	479	41	398	1436	1391	2671	7.30e-67	257
sp|Q01955|CO4A3_HUMAN	tr|A0A1S3G4F3|A0A1S3G4F3_DIPOR	35.585	1436	592	38	46	1236	1430	2777	1.50e-65	253
sp|Q01955|CO4A3_HUMAN	tr|A0A1S3G4F3|A0A1S3G4F3_DIPOR	36.099	1410	522	39	43	1174	1462	2770	1.43e-63	246
sp|Q01955|CO4A3_HUMAN	tr|A0A1S3G4F3|A0A1S3G4F3_DIPOR	35.011	1391	503	38	43	1092	1430	2760	1.08e-61	240
sp|Q01955|CO4A3_HUMAN	tr|A0A1S3G4F3|A0A1S3G4F3_DIPOR	36.894	1114	480	32	59	1013	1729	2778	4.47e-57	225
sp|Q01955|CO4A3_HUMAN	tr|A0A1S3G4F3|A0A1S3G4F3_DIPOR	35.796	1218	447	34	500	1447	1389	2541	5.72e-54	215
sp|Q01955|CO4A3_HUMAN	tr|A0A1S3G4F3|A0A1S3G4F3_DIPOR	41.425	449	175	14	1041	1429	1382	1802	2.29e-19	102
sp|Q01955|CO4A3_HUMAN	tr|A0A1S3M3I7|A0A1S3M3I7_SALSA	39.651	1203	528	26	297	1389	483	1597	8.72e-74	278
sp|Q01955|CO4A3_HUMAN	tr|A0A1S3M3I7|A0A1S3M3I7_SALSA	37.425	1002	402	28	597	1433	481	1422	5.67e-65	250
sp|Q01955|CO4A3_HUMAN	tr|A0A1S3M3I7|A0A1S3M3I7_SALSA	36.678	1186	500	35	114	1122	482	1593	1.09e-62	243
sp|Q01955|CO4A3_HUMAN	tr|A0A1S3M3I7|A0A1S3M3I7_SALSA	35.382	1204	503	34	15	1009	447	1584	2.01e-61	239
sp|Q01955|CO4A3_HUMAN	tr|A0A1S3M3I7|A0A1S3M3I7_SALSA	38.372	1204	495	38	170	1217	485	1597	4.97e-61	237
sp|Q01955|CO4A3_HUMAN	tr|A0A1S3M3I7|A0A1S3M3I7_SALSA	36.808	1065	486	32	36	965	612	1624	1.47e-50	203
sp|Q01955|CO4A3_HUMAN	tr|A0A1S3M3I7|A0A1S3M3I7_SALSA	38.739	444	192	10	1066	1446	481	907	5.91e-20	103
sp|Q01955|CO4A3_HUMAN	tr|A0A0D9R530|A0A0D9R530_CHLSB	53.982	226	99	4	1445	1667	1467	1690	9.13e-74	279
sp|Q01955|CO4A3_HUMAN	tr|A0A0D9R530|A0A0D9R530_CHLSB	38.076	1237	527	30	2	1059	18	1194	7.45e-39	165
sp|Q01955|CO4A3_HUMAN	tr|A0A0D9R530|A0A0D9R530_CHLSB	35.029	1199	470	31	489	1438	82	1220	6.05e-32	142
sp|Q01955|CO4A3_HUMAN	tr|A0A0D9R530|A0A0D9R530_CHLSB	36.214	1215	485	31	273	1262	82	1231	6.50e-23	113
sp|Q01955|CO4A3_HUMAN	tr|A0A2R9BIA2|A0A2R9BIA2_PANPA	53.982	226	99	4	1445	1667	1465	1688	9.92e-74	278
sp|Q01955|CO4A3_HUMAN	tr|A0A2R9BIA2|A0A2R9BIA2_PANPA	38.027	902	365	24	699	1437	85	955	1.66e-22	112
sp|Q01955|CO4A3_HUMAN	tr|A0A2R9BIA2|A0A2R9BIA2_PANPA	32.851	1175	421	36	352	1202	90	1220	2.18e-20	105
sp|Q01955|CO4A3_HUMAN	tr|A0A2R9BIA2|A0A2R9BIA2_PANPA	33.815	346	149	10	2	274	18	356	1.10e-05	56.6
sp|Q01955|CO4A3_HUMAN	tr|A0A2R9BIA2|A0A2R9BIA2_PANPA	33.512	561	217	14	78	535	544	1051	8.89e-05	53.9
sp|Q01955|CO4A3_HUMAN	tr|F6XEQ9|F6XEQ9_MACMU	53.982	226	99	4	1445	1667	1467	1690	1.12e-73	278
sp|Q01955|CO4A3_HUMAN	tr|F6XEQ9|F6XEQ9_MACMU	35.636	1187	479	29	489	1438	82	1220	6.44e-30	136
sp|Q01955|CO4A3_HUMAN	tr|F6XEQ9|F6XEQ9_MACMU	34.914	1160	506	28	273	1202	82	1222	1.26e-21	108
sp|Q01955|CO4A3_HUMAN	tr|F6XEQ9|F6XEQ9_MACMU	35.828	882	343	26	724	1445	184	1002	5.22e-18	97.4
sp|Q01955|CO4A3_HUMAN	tr|F6XEQ9|F6XEQ9_MACMU	33.889	360	152	12	2	295	18	357	1.95e-05	55.8
sp|Q01955|CO4A3_HUMAN	tr|A0A1L8F105|A0A1L8F105_XENLA	39.707	1025	459	21	509	1424	542	1516	1.14e-73	278
sp|Q01955|CO4A3_HUMAN	tr|A0A1L8F105|A0A1L8F105_XENLA	40.701	1113	502	34	105	1132	478	1517	1.50e-69	265
sp|Q01955|CO4A3_HUMAN	tr|A0A1L8F105|A0A1L8F105_XENLA	37.756	1123	458	30	70	1036	479	1516	4.51e-63	244
sp|Q01955|CO4A3_HUMAN	tr|A0A1L8F105|A0A1L8F105_XENLA	39.891	915	404	20	592	1427	543	1390	1.72e-62	242
sp|Q01955|CO4A3_HUMAN	tr|A0A1L8F105|A0A1L8F105_XENLA	37.865	993	403	25	449	1255	544	1508	1.74e-62	242
sp|Q01955|CO4A3_HUMAN	tr|A0A1L8F105|A0A1L8F105_XENLA	38.344	1051	479	25	43	986	550	1538	8.14e-62	240
sp|Q01955|CO4A3_HUMAN	tr|A0A1L8F105|A0A1L8F105_XENLA	38.879	1106	459	37	185	1134	472	1516	5.26e-61	238
sp|Q01955|CO4A3_HUMAN	tr|A0A1L8F105|A0A1L8F105_XENLA	36.986	1095	487	25	489	1445	478	1507	7.79e-61	237
sp|Q01955|CO4A3_HUMAN	tr|A0A1L8F105|A0A1L8F105_XENLA	38.462	780	336	21	35	733	800	1516	3.92e-43	179
sp|Q01955|CO4A3_HUMAN	tr|A0A1L8F105|A0A1L8F105_XENLA	38.544	467	247	10	43	489	1093	1539	2.32e-23	114
sp|Q01955|CO4A3_HUMAN	tr|A0A1L8F105|A0A1L8F105_XENLA	40.625	384	168	9	1063	1440	477	806	2.14e-08	65.9
sp|Q01955|CO4A3_HUMAN	tr|A0A1L8F105|A0A1L8F105_XENLA	32.456	342	126	11	43	301	1225	1544	2.13e-06	58.9
sp|Q01955|CO4A3_HUMAN	tr|G3QEL7|G3QEL7_GORGO	53.982	226	99	4	1445	1667	1465	1688	1.22e-73	278
sp|Q01955|CO4A3_HUMAN	tr|G3QEL7|G3QEL7_GORGO	34.831	1157	509	26	273	1202	82	1220	3.31e-22	110
sp|Q01955|CO4A3_HUMAN	tr|G3QEL7|G3QEL7_GORGO	37.583	902	369	24	699	1437	85	955	9.36e-22	109
sp|Q01955|CO4A3_HUMAN	tr|G3QEL7|G3QEL7_GORGO	36.316	961	374	30	654	1445	81	972	6.75e-21	106
sp|Q01955|CO4A3_HUMAN	tr|G3QEL7|G3QEL7_GORGO	33.819	343	153	9	2	274	18	356	1.44e-06	59.7
sp|Q01955|CO4A3_HUMAN	tr|A0A096NYL7|A0A096NYL7_PAPAN	53.982	226	99	4	1445	1667	1467	1690	1.45e-73	278
sp|Q01955|CO4A3_HUMAN	tr|A0A096NYL7|A0A096NYL7_PAPAN	38.017	1210	543	30	16	1059	26	1194	8.34e-32	142
sp|Q01955|CO4A3_HUMAN	tr|A0A096NYL7|A0A096NYL7_PAPAN	34.792	937	347	29	699	1437	85	955	9.15e-21	106
sp|Q01955|CO4A3_HUMAN	tr|A0A096NYL7|A0A096NYL7_PAPAN	36.735	637	235	13	914	1438	640	1220	9.80e-20	102
sp|Q01955|CO4A3_HUMAN	tr|A0A096NYL7|A0A096NYL7_PAPAN	35.763	590	216	16	769	1202	640	1222	1.04e-13	83.2
sp|Q01955|CO4A3_HUMAN	tr|F7G3B8|F7G3B8_ORNAN	38.085	1368	586	38	13	1170	5	1321	1.93e-73	276
sp|Q01955|CO4A3_HUMAN	tr|F7G3B8|F7G3B8_ORNAN	36.511	1353	576	39	330	1449	23	1325	1.45e-53	213
sp|Q01955|CO4A3_HUMAN	tr|F7G3B8|F7G3B8_ORNAN	36.637	1231	542	36	402	1471	45	1198	1.09e-46	190
sp|Q01955|CO4A3_HUMAN	tr|F7G3B8|F7G3B8_ORNAN	33.704	899	323	25	35	704	476	1330	3.72e-32	143
sp|Q01955|CO4A3_HUMAN	tr|H0XB29|H0XB29_OTOGA	37.530	1692	667	42	13	1440	1185	2750	6.12e-73	277
sp|Q01955|CO4A3_HUMAN	tr|H0XB29|H0XB29_OTOGA	36.641	1441	618	34	43	1287	1438	2779	7.71e-72	273
sp|Q01955|CO4A3_HUMAN	tr|H0XB29|H0XB29_OTOGA	35.075	1608	575	44	257	1456	1254	2800	1.42e-64	250
sp|Q01955|CO4A3_HUMAN	tr|H0XB29|H0XB29_OTOGA	34.547	1346	495	37	443	1445	1200	2502	1.89e-47	194
sp|Q01955|CO4A3_HUMAN	tr|G3P656|G3P656_GASAC	42.803	1049	476	25	445	1421	561	1557	7.12e-73	276
sp|Q01955|CO4A3_HUMAN	tr|G3P656|G3P656_GASAC	38.564	1128	474	29	467	1437	457	1522	8.73e-70	266
sp|Q01955|CO4A3_HUMAN	tr|G3P656|G3P656_GASAC	39.258	1159	521	30	128	1195	455	1521	1.12e-62	243
sp|Q01955|CO4A3_HUMAN	tr|G3P656|G3P656_GASAC	37.721	1132	501	28	76	1086	473	1521	6.72e-62	241
sp|Q01955|CO4A3_HUMAN	tr|G3P656|G3P656_GASAC	40.883	1042	498	23	43	1033	583	1557	1.17e-58	230
sp|Q01955|CO4A3_HUMAN	tr|G3P656|G3P656_GASAC	39.793	676	293	17	868	1446	565	1223	8.40e-48	194
sp|Q01955|CO4A3_HUMAN	tr|G3P656|G3P656_GASAC	37.887	871	348	24	35	795	776	1563	2.75e-44	183
sp|Q01955|CO4A3_HUMAN	tr|G3P656|G3P656_GASAC	35.036	822	327	20	813	1436	434	1246	7.29e-44	182
sp|Q01955|CO4A3_HUMAN	tr|G3P656|G3P656_GASAC	40.732	437	205	10	1050	1437	456	887	3.70e-22	110
sp|Q01955|CO4A3_HUMAN	tr|G3P656|G3P656_GASAC	36.520	408	191	11	1078	1437	449	836	4.91e-15	87.4
sp|Q01955|CO4A3_HUMAN	tr|G3P656|G3P656_GASAC	33.792	509	213	13	46	463	1090	1565	4.37e-11	74.7
sp|Q01955|CO4A3_HUMAN	tr|A0A1U7U8G2|A0A1U7U8G2_TARSY	37.708	1623	580	53	52	1413	1329	2781	2.06e-72	275
sp|Q01955|CO4A3_HUMAN	tr|A0A1U7U8G2|A0A1U7U8G2_TARSY	36.188	1448	540	41	43	1212	1441	2782	1.35e-67	259
sp|Q01955|CO4A3_HUMAN	tr|A0A1U7U8G2|A0A1U7U8G2_TARSY	34.985	1675	568	49	88	1387	1254	2782	3.92e-62	242
sp|Q01955|CO4A3_HUMAN	tr|A0A1U7U8G2|A0A1U7U8G2_TARSY	38.197	1398	548	40	297	1438	1329	2666	6.15e-62	241
sp|Q01955|CO4A3_HUMAN	tr|A0A1U7U8G2|A0A1U7U8G2_TARSY	35.549	1640	576	46	127	1433	1254	2745	2.81e-61	239
sp|Q01955|CO4A3_HUMAN	tr|A0A1U7U8G2|A0A1U7U8G2_TARSY	35.687	1034	410	27	42	894	1834	2793	7.73e-45	185
sp|Q01955|CO4A3_HUMAN	tr|A0A1U7U8G2|A0A1U7U8G2_TARSY	39.434	601	244	16	484	1013	2241	2792	4.04e-38	163
sp|Q01955|CO4A3_HUMAN	tr|A0A1U7U8G2|A0A1U7U8G2_TARSY	35.968	759	263	24	41	651	2102	2785	2.57e-32	144
sp|Q01955|CO4A3_HUMAN	tr|A0A1U7U8G2|A0A1U7U8G2_TARSY	36.701	673	245	18	901	1437	1254	1881	5.50e-19	100
sp|Q01955|CO4A3_HUMAN	tr|A0A1U7U8G2|A0A1U7U8G2_TARSY	40.429	559	239	13	941	1423	1243	1783	8.60e-16	90.1
sp|Q01955|CO4A3_HUMAN	tr|A0A1L8F5Z0|A0A1L8F5Z0_XENLA	38.133	1125	488	28	418	1418	467	1507	2.16e-72	275
sp|Q01955|CO4A3_HUMAN	tr|A0A1L8F5Z0|A0A1L8F5Z0_XENLA	40.302	1124	514	26	97	1146	467	1507	1.64e-70	268
sp|Q01955|CO4A3_HUMAN	tr|A0A1L8F5Z0|A0A1L8F5Z0_XENLA	37.489	1107	470	26	356	1300	472	1518	2.97e-65	251
sp|Q01955|CO4A3_HUMAN	tr|A0A1L8F5Z0|A0A1L8F5Z0_XENLA	38.991	1031	484	22	501	1437	463	1442	1.27e-64	249
sp|Q01955|CO4A3_HUMAN	tr|A0A1L8F5Z0|A0A1L8F5Z0_XENLA	37.478	1142	513	31	21	1031	437	1508	6.11e-64	247
sp|Q01955|CO4A3_HUMAN	tr|A0A1L8F5Z0|A0A1L8F5Z0_XENLA	40.079	1018	446	25	55	981	565	1509	2.20e-62	242
sp|Q01955|CO4A3_HUMAN	tr|A0A1L8F5Z0|A0A1L8F5Z0_XENLA	38.956	996	447	21	549	1437	456	1397	4.31e-60	234
sp|Q01955|CO4A3_HUMAN	tr|A0A1L8F5Z0|A0A1L8F5Z0_XENLA	37.417	906	380	22	686	1453	467	1323	2.25e-52	209
sp|Q01955|CO4A3_HUMAN	tr|A0A1L8F5Z0|A0A1L8F5Z0_XENLA	36.850	692	299	20	43	635	886	1538	3.30e-35	153
sp|Q01955|CO4A3_HUMAN	tr|A0A1L8F5Z0|A0A1L8F5Z0_XENLA	41.076	353	156	9	43	373	1222	1544	2.07e-16	92.0
sp|Q01955|CO4A3_HUMAN	tr|G3TS89|G3TS89_LOXAF	41.390	935	371	25	529	1327	256	1149	2.91e-72	273
sp|Q01955|CO4A3_HUMAN	tr|G3TS89|G3TS89_LOXAF	38.758	934	367	16	656	1425	256	1148	1.14e-62	243
sp|Q01955|CO4A3_HUMAN	tr|G3TS89|G3TS89_LOXAF	38.596	969	400	23	75	923	255	1148	1.49e-53	213
sp|Q01955|CO4A3_HUMAN	tr|G3TS89|G3TS89_LOXAF	37.762	1099	442	32	63	1013	144	1148	1.57e-51	206
sp|Q01955|CO4A3_HUMAN	tr|G3TS89|G3TS89_LOXAF	41.667	696	291	16	814	1438	255	906	1.84e-50	203
sp|Q01955|CO4A3_HUMAN	tr|G3TS89|G3TS89_LOXAF	38.352	910	344	24	43	798	298	1144	1.34e-49	200
sp|Q01955|CO4A3_HUMAN	tr|G3TS89|G3TS89_LOXAF	37.555	916	367	23	353	1089	255	1144	6.64e-49	198
sp|Q01955|CO4A3_HUMAN	tr|G3TS89|G3TS89_LOXAF	37.131	983	370	28	169	984	254	1155	1.62e-48	196
sp|Q01955|CO4A3_HUMAN	tr|G3TS89|G3TS89_LOXAF	45.503	567	234	15	936	1456	255	792	1.79e-44	183
sp|Q01955|CO4A3_HUMAN	tr|G3TS89|G3TS89_LOXAF	37.760	768	329	19	43	707	463	1184	1.24e-29	135
sp|Q01955|CO4A3_HUMAN	tr|G3TS89|G3TS89_LOXAF	36.667	660	275	14	35	608	545	1147	4.29e-28	130
sp|Q01955|CO4A3_HUMAN	tr|G3TS89|G3TS89_LOXAF	41.237	291	122	7	1187	1450	254	522	3.30e-14	84.7
sp|Q01955|CO4A3_HUMAN	tr|G3TS89|G3TS89_LOXAF	38.421	380	190	8	37	386	784	1149	1.10e-08	66.6
sp|Q01955|CO4A3_HUMAN	tr|A0A151MF52|A0A151MF52_ALLMI	41.044	977	416	24	547	1425	632	1546	6.36e-72	273
sp|Q01955|CO4A3_HUMAN	tr|A0A151MF52|A0A151MF52_ALLMI	39.230	1091	463	30	264	1258	632	1618	6.21e-69	263
sp|Q01955|CO4A3_HUMAN	tr|A0A151MF52|A0A151MF52_ALLMI	37.739	1203	500	31	73	1152	541	1617	4.92e-68	260
sp|Q01955|CO4A3_HUMAN	tr|A0A151MF52|A0A151MF52_ALLMI	37.868	1088	448	29	36	997	632	1617	3.88e-66	254
sp|Q01955|CO4A3_HUMAN	tr|A0A151MF52|A0A151MF52_ALLMI	38.025	1023	389	26	484	1294	633	1622	1.58e-60	236
sp|Q01955|CO4A3_HUMAN	tr|A0A151MF52|A0A151MF52_ALLMI	35.818	1033	405	23	642	1436	512	1524	3.12e-55	219
sp|Q01955|CO4A3_HUMAN	tr|A0A151MF52|A0A151MF52_ALLMI	37.615	872	372	23	43	823	831	1621	8.22e-46	188
sp|Q01955|CO4A3_HUMAN	tr|A0A151MF52|A0A151MF52_ALLMI	37.838	666	260	18	892	1437	633	1264	1.80e-38	164
sp|Q01955|CO4A3_HUMAN	tr|A0A151MF52|A0A151MF52_ALLMI	37.327	651	246	17	41	592	1039	1626	3.93e-28	130
sp|Q01955|CO4A3_HUMAN	tr|A0A151MF52|A0A151MF52_ALLMI	36.287	237	76	6	1267	1437	632	859	4.31e-06	58.2
sp|Q01955|CO4A3_HUMAN	tr|M3YSX4|M3YSX4_MUSPF	36.488	1606	531	49	48	1306	1299	2762	1.24e-71	273
sp|Q01955|CO4A3_HUMAN	tr|M3YSX4|M3YSX4_MUSPF	36.055	1592	527	49	46	1301	1324	2760	2.58e-69	265
sp|Q01955|CO4A3_HUMAN	tr|M3YSX4|M3YSX4_MUSPF	36.957	1426	516	38	46	1174	1443	2782	1.26e-67	260
sp|Q01955|CO4A3_HUMAN	tr|M3YSX4|M3YSX4_MUSPF	36.898	1496	528	42	286	1436	1259	2683	1.34e-64	250
sp|Q01955|CO4A3_HUMAN	tr|M3YSX4|M3YSX4_MUSPF	36.165	1554	558	44	116	1349	1256	2695	3.78e-61	239
sp|Q01955|CO4A3_HUMAN	tr|M3YSX4|M3YSX4_MUSPF	36.727	1503	556	42	169	1377	1298	2699	3.48e-60	236
sp|Q01955|CO4A3_HUMAN	tr|M3YSX4|M3YSX4_MUSPF	36.440	1309	495	35	35	1098	1482	2698	7.15e-55	218
sp|Q01955|CO4A3_HUMAN	tr|M3YSX4|M3YSX4_MUSPF	36.886	1323	507	41	388	1447	1323	2580	2.01e-50	204
sp|Q01955|CO4A3_HUMAN	tr|M3YSX4|M3YSX4_MUSPF	37.194	613	214	17	969	1438	1299	1883	3.88e-18	97.8
sp|Q01955|CO4A3_HUMAN	tr|H2QMJ5|H2QMJ5_PANTR	37.116	1595	665	46	153	1549	1444	2898	1.84e-71	272
sp|Q01955|CO4A3_HUMAN	tr|H2QMJ5|H2QMJ5_PANTR	35.942	1444	509	42	45	1174	1444	2785	8.92e-65	251
sp|Q01955|CO4A3_HUMAN	tr|H2QMJ5|H2QMJ5_PANTR	38.073	633	236	19	907	1433	1296	1878	6.89e-17	93.6
sp|Q01955|CO4A3_HUMAN	tr|A0A151MF97|A0A151MF97_ALLMI	38.638	1175	468	34	319	1378	505	1541	2.34e-71	271
sp|Q01955|CO4A3_HUMAN	tr|A0A151MF97|A0A151MF97_ALLMI	37.250	1251	583	34	460	1565	506	1699	2.42e-70	268
sp|Q01955|CO4A3_HUMAN	tr|A0A151MF97|A0A151MF97_ALLMI	39.209	1112	466	29	231	1192	482	1533	1.80e-67	259
sp|Q01955|CO4A3_HUMAN	tr|A0A151MF97|A0A151MF97_ALLMI	39.556	1082	426	31	170	1086	515	1533	2.58e-67	258
sp|Q01955|CO4A3_HUMAN	tr|A0A151MF97|A0A151MF97_ALLMI	38.612	1124	456	32	74	1050	499	1535	5.34e-64	248
sp|Q01955|CO4A3_HUMAN	tr|A0A151MF97|A0A151MF97_ALLMI	37.051	1031	390	30	45	920	608	1534	7.32e-58	228
sp|Q01955|CO4A3_HUMAN	tr|A0A151MF97|A0A151MF97_ALLMI	37.184	909	365	25	43	795	663	1521	3.07e-51	206
sp|Q01955|CO4A3_HUMAN	tr|A0A151MF97|A0A151MF97_ALLMI	41.992	743	290	15	772	1445	505	1175	1.92e-50	203
sp|Q01955|CO4A3_HUMAN	tr|A0A151MF97|A0A151MF97_ALLMI	36.453	1015	407	28	49	896	591	1534	2.61e-50	203
sp|Q01955|CO4A3_HUMAN	tr|A0A151MF97|A0A151MF97_ALLMI	36.685	905	357	27	52	826	717	1535	1.72e-46	190
sp|Q01955|CO4A3_HUMAN	tr|A0A151MF97|A0A151MF97_ALLMI	38.439	679	286	16	51	651	911	1535	3.22e-34	150
sp|Q01955|CO4A3_HUMAN	tr|A0A151MF97|A0A151MF97_ALLMI	35.797	690	293	18	42	595	860	1535	4.93e-33	146
sp|Q01955|CO4A3_HUMAN	tr|A0A384D6F0|A0A384D6F0_URSMA	35.965	1596	557	48	48	1287	1270	2756	5.73e-71	271
sp|Q01955|CO4A3_HUMAN	tr|A0A384D6F0|A0A384D6F0_URSMA	35.899	1351	510	37	365	1411	1371	2669	5.27e-63	245
sp|Q01955|CO4A3_HUMAN	tr|A0A384D6F0|A0A384D6F0_URSMA	35.694	1398	509	39	43	1105	1414	2756	4.30e-59	232
sp|Q01955|CO4A3_HUMAN	tr|A0A384D6F0|A0A384D6F0_URSMA	35.142	1511	542	43	258	1438	1228	2630	1.98e-58	230
sp|Q01955|CO4A3_HUMAN	tr|A0A384D6F0|A0A384D6F0_URSMA	37.916	1171	516	34	59	1141	1712	2759	2.38e-51	207
sp|Q01955|CO4A3_HUMAN	tr|A0A384D6F0|A0A384D6F0_URSMA	34.613	1407	545	40	334	1438	1192	2525	3.27e-46	190
sp|Q01955|CO4A3_HUMAN	tr|A0A384D6F0|A0A384D6F0_URSMA	37.452	785	307	26	809	1474	1223	1942	1.95e-23	115
sp|Q01955|CO4A3_HUMAN	tr|A0A2R9AJ42|A0A2R9AJ42_PANPA	37.053	1595	666	46	153	1549	1444	2898	6.73e-71	270
sp|Q01955|CO4A3_HUMAN	tr|A0A2R9AJ42|A0A2R9AJ42_PANPA	36.036	1443	509	44	45	1174	1444	2785	1.51e-63	246
sp|Q01955|CO4A3_HUMAN	tr|A0A2R9AJ42|A0A2R9AJ42_PANPA	38.073	633	236	19	907	1433	1296	1878	9.02e-17	93.2
sp|Q01955|CO4A3_HUMAN	tr|A0A1S3A477|A0A1S3A477_ERIEU	44.705	897	375	23	548	1400	275	1094	7.09e-71	269
sp|Q01955|CO4A3_HUMAN	tr|A0A1S3A477|A0A1S3A477_ERIEU	41.484	822	312	19	749	1437	268	1053	1.25e-64	249
sp|Q01955|CO4A3_HUMAN	tr|A0A1S3A477|A0A1S3A477_ERIEU	42.563	679	294	16	792	1414	266	904	1.83e-56	222
sp|Q01955|CO4A3_HUMAN	tr|A0A1S3A477|A0A1S3A477_ERIEU	39.824	909	350	28	52	835	260	1096	1.41e-53	213
sp|Q01955|CO4A3_HUMAN	tr|A0A1S3A477|A0A1S3A477_ERIEU	39.578	854	351	21	374	1089	265	1091	1.19e-52	210
sp|Q01955|CO4A3_HUMAN	tr|A0A1S3A477|A0A1S3A477_ERIEU	39.521	835	355	22	286	996	270	1078	7.81e-52	207
sp|Q01955|CO4A3_HUMAN	tr|A0A1S3A477|A0A1S3A477_ERIEU	43.412	592	223	15	952	1438	269	853	1.20e-49	200
sp|Q01955|CO4A3_HUMAN	tr|A0A1S3A477|A0A1S3A477_ERIEU	38.250	800	340	20	35	727	342	1094	2.93e-40	169
sp|Q01955|CO4A3_HUMAN	tr|A0A1S3A477|A0A1S3A477_ERIEU	41.948	503	211	12	1006	1456	266	739	6.25e-37	159
sp|Q01955|CO4A3_HUMAN	tr|A0A1S3A477|A0A1S3A477_ERIEU	34.516	620	217	21	43	488	518	1122	2.62e-14	85.1
sp|Q01955|CO4A3_HUMAN	tr|A0A1S3A477|A0A1S3A477_ERIEU	37.596	391	178	5	37	386	731	1096	1.48e-12	79.3
sp|Q01955|CO4A3_HUMAN	tr|A0A1L8EX43|A0A1L8EX43_XENLA	42.043	930	405	23	547	1400	165	1036	1.72e-70	267
sp|Q01955|CO4A3_HUMAN	tr|A0A1L8EX43|A0A1L8EX43_XENLA	40.527	1024	446	28	403	1327	79	1038	5.78e-67	256
sp|Q01955|CO4A3_HUMAN	tr|A0A1L8EX43|A0A1L8EX43_XENLA	39.471	907	393	20	662	1445	157	1030	1.26e-66	255
sp|Q01955|CO4A3_HUMAN	tr|A0A1L8EX43|A0A1L8EX43_XENLA	40.845	994	397	27	403	1281	156	1073	7.69e-65	249
sp|Q01955|CO4A3_HUMAN	tr|A0A1L8EX43|A0A1L8EX43_XENLA	38.906	969	416	27	37	923	163	1037	7.17e-63	243
sp|Q01955|CO4A3_HUMAN	tr|A0A1L8EX43|A0A1L8EX43_XENLA	38.567	949	388	27	192	1013	157	1037	1.70e-57	225
sp|Q01955|CO4A3_HUMAN	tr|A0A1L8EX43|A0A1L8EX43_XENLA	38.484	1042	444	28	120	1030	61	1036	4.73e-57	224
sp|Q01955|CO4A3_HUMAN	tr|A0A1L8EX43|A0A1L8EX43_XENLA	37.265	1009	459	25	81	974	88	1037	3.77e-50	202
sp|Q01955|CO4A3_HUMAN	tr|A0A1L8EX43|A0A1L8EX43_XENLA	43.662	568	266	12	926	1456	131	681	1.52e-46	190
sp|Q01955|CO4A3_HUMAN	tr|A0A1L8EX43|A0A1L8EX43_XENLA	36.232	690	262	22	35	632	434	1037	3.71e-27	127
sp|Q01955|CO4A3_HUMAN	tr|A0A1L8EX43|A0A1L8EX43_XENLA	36.632	475	218	12	48	475	600	1038	6.90e-18	96.7
sp|Q01955|CO4A3_HUMAN	sp|Q02388|CO7A1_HUMAN	36.494	1603	664	47	153	1549	1444	2898	1.76e-70	269
sp|Q01955|CO4A3_HUMAN	sp|Q02388|CO7A1_HUMAN	36.857	1400	528	43	43	1174	1474	2785	3.49e-68	261
sp|Q01955|CO4A3_HUMAN	sp|Q02388|CO7A1_HUMAN	36.772	1425	559	41	45	1212	1444	2783	7.45e-67	257
sp|Q01955|CO4A3_HUMAN	sp|Q02388|CO7A1_HUMAN	36.886	1445	539	45	102	1287	1452	2782	2.02e-64	249
sp|Q01955|CO4A3_HUMAN	sp|Q02388|CO7A1_HUMAN	35.983	1623	542	49	170	1387	1253	2783	2.19e-62	243
sp|Q01955|CO4A3_HUMAN	sp|Q02388|CO7A1_HUMAN	38.108	1152	469	32	33	1013	1715	2793	1.07e-59	234
sp|Q01955|CO4A3_HUMAN	sp|Q02388|CO7A1_HUMAN	36.257	1026	410	30	43	894	1839	2794	3.26e-48	196
sp|Q01955|CO4A3_HUMAN	sp|Q02388|CO7A1_HUMAN	38.679	954	424	27	590	1424	1254	2165	3.72e-31	140
sp|Q01955|CO4A3_HUMAN	sp|Q02388|CO7A1_HUMAN	45.600	125	45	3	349	473	1249	1350	6.6	37.7
sp|Q01955|CO4A3_HUMAN	sp|Q3U962|CO5A2_MOUSE	40.953	923	379	22	531	1327	264	1146	5.00e-70	266
sp|Q01955|CO4A3_HUMAN	sp|Q3U962|CO5A2_MOUSE	39.159	927	358	17	659	1425	265	1145	2.61e-65	251
sp|Q01955|CO4A3_HUMAN	sp|Q3U962|CO5A2_MOUSE	37.871	977	381	24	121	984	265	1128	1.06e-54	217
sp|Q01955|CO4A3_HUMAN	sp|Q3U962|CO5A2_MOUSE	40.977	798	325	19	733	1438	265	1008	1.26e-50	203
sp|Q01955|CO4A3_HUMAN	sp|Q3U962|CO5A2_MOUSE	40.374	696	276	14	826	1438	264	903	1.93e-50	203
sp|Q01955|CO4A3_HUMAN	sp|Q3U962|CO5A2_MOUSE	39.374	894	374	23	369	1115	268	1140	1.70e-48	196
sp|Q01955|CO4A3_HUMAN	sp|Q3U962|CO5A2_MOUSE	41.573	267	107	6	1201	1440	265	509	4.62e-15	87.4
sp|Q01955|CO4A3_HUMAN	tr|A0A091JPG8|A0A091JPG8_EGRGA	38.857	1225	475	25	215	1210	170	1349	7.18e-70	266
sp|Q01955|CO4A3_HUMAN	tr|A0A091JPG8|A0A091JPG8_EGRGA	37.634	1310	507	34	52	1155	144	1349	4.97e-60	234
sp|Q01955|CO4A3_HUMAN	tr|A0A091JPG8|A0A091JPG8_EGRGA	36.260	1139	409	33	43	929	277	1350	2.59e-51	206
sp|Q01955|CO4A3_HUMAN	tr|A0A091JPG8|A0A091JPG8_EGRGA	39.280	611	245	16	43	589	803	1351	2.11e-32	144
sp|Q01955|CO4A3_HUMAN	tr|A0A091JPG8|A0A091JPG8_EGRGA	49.242	132	53	2	42	159	231	362	2.34e-10	72.0
sp|Q01955|CO4A3_HUMAN	tr|A0A091JPG8|A0A091JPG8_EGRGA	41.827	208	67	3	41	198	1146	1349	3.05e-07	62.0
sp|Q01955|CO4A3_HUMAN	tr|A0A2U3VVB1|A0A2U3VVB1_ODORO	35.848	1445	512	41	43	1174	1439	2781	9.67e-70	267
sp|Q01955|CO4A3_HUMAN	tr|A0A2U3VVB1|A0A2U3VVB1_ODORO	37.978	1335	534	36	365	1437	1396	2698	9.50e-63	244
sp|Q01955|CO4A3_HUMAN	tr|A0A2U3VVB1|A0A2U3VVB1_ODORO	35.686	1502	567	40	257	1456	1395	2799	2.47e-61	239
sp|Q01955|CO4A3_HUMAN	tr|A0A2U3VVB1|A0A2U3VVB1_ODORO	34.259	1477	492	40	171	1287	1421	2778	5.77e-61	238
sp|Q01955|CO4A3_HUMAN	tr|A0A2U3VVB1|A0A2U3VVB1_ODORO	35.208	1565	567	44	109	1326	1317	2781	1.07e-58	231
sp|Q01955|CO4A3_HUMAN	tr|A0A2U3VVB1|A0A2U3VVB1_ODORO	35.036	1644	580	46	116	1387	1252	2779	2.08e-56	223
sp|Q01955|CO4A3_HUMAN	tr|A0A2U3VVB1|A0A2U3VVB1_ODORO	37.011	1432	526	45	286	1440	1255	2587	6.83e-52	208
sp|Q01955|CO4A3_HUMAN	tr|A0A2U3VVB1|A0A2U3VVB1_ODORO	36.997	1019	417	30	42	894	1831	2790	7.62e-52	208
sp|Q01955|CO4A3_HUMAN	tr|A0A2U3VVB1|A0A2U3VVB1_ODORO	38.657	1102	480	29	59	1013	1737	2789	8.50e-52	208
sp|Q01955|CO4A3_HUMAN	tr|A0A2U3VVB1|A0A2U3VVB1_ODORO	35.964	1546	577	45	181	1411	1252	2699	2.55e-50	203
sp|Q01955|CO4A3_HUMAN	tr|A0A2U3VVB1|A0A2U3VVB1_ODORO	36.671	739	288	19	41	651	2096	2782	3.79e-33	147
sp|Q01955|CO4A3_HUMAN	tr|A0A2U3VVB1|A0A2U3VVB1_ODORO	36.659	431	135	14	48	375	1295	1690	5.32e-07	61.2
sp|Q01955|CO4A3_HUMAN	tr|A0A3Q0D4C0|A0A3Q0D4C0_MESAU	34.773	1389	568	40	482	1652	423	1691	1.03e-69	266
sp|Q01955|CO4A3_HUMAN	tr|A0A3Q0D4C0|A0A3Q0D4C0_MESAU	39.072	1121	476	30	179	1156	424	1480	1.69e-57	226
sp|Q01955|CO4A3_HUMAN	tr|A0A3Q0D4C0|A0A3Q0D4C0_MESAU	37.925	1060	420	30	49	938	489	1480	2.95e-54	216
sp|Q01955|CO4A3_HUMAN	tr|A0A3Q0D4C0|A0A3Q0D4C0_MESAU	38.672	949	378	27	46	840	582	1480	5.57e-40	169
sp|Q01955|CO4A3_HUMAN	tr|A0A3Q0D4C0|A0A3Q0D4C0_MESAU	41.520	513	240	10	967	1438	373	866	1.78e-33	147
sp|Q01955|CO4A3_HUMAN	tr|H0WT22|H0WT22_OTOGA	41.876	917	371	20	537	1326	265	1146	1.57e-69	265
sp|Q01955|CO4A3_HUMAN	tr|H0WT22|H0WT22_OTOGA	40.674	890	357	18	668	1437	266	1104	2.88e-63	244
sp|Q01955|CO4A3_HUMAN	tr|H0WT22|H0WT22_OTOGA	36.555	952	351	28	189	963	272	1147	7.18e-49	197
sp|Q01955|CO4A3_HUMAN	tr|H0WT22|H0WT22_OTOGA	42.029	690	273	20	826	1438	265	904	4.40e-48	195
sp|Q01955|CO4A3_HUMAN	tr|H0WT22|H0WT22_OTOGA	38.870	903	387	24	366	1115	266	1156	9.83e-47	191
sp|Q01955|CO4A3_HUMAN	tr|H0WT22|H0WT22_OTOGA	41.007	556	243	13	952	1456	269	790	9.02e-34	148
sp|Q01955|CO4A3_HUMAN	tr|H0WT22|H0WT22_OTOGA	37.615	763	333	18	48	707	460	1182	8.82e-31	139
sp|Q01955|CO4A3_HUMAN	tr|G1KNZ5|G1KNZ5_ANOCA	33.745	1295	610	31	547	1667	120	1340	2.63e-69	263
sp|Q01955|CO4A3_HUMAN	tr|G1KNZ5|G1KNZ5_ANOCA	38.015	1068	438	27	53	996	89	1056	4.44e-62	240
sp|Q01955|CO4A3_HUMAN	tr|G1KNZ5|G1KNZ5_ANOCA	38.070	943	411	17	656	1438	91	1020	2.57e-61	238
sp|Q01955|CO4A3_HUMAN	tr|G1KNZ5|G1KNZ5_ANOCA	39.758	991	426	22	374	1231	90	1042	1.90e-60	235
sp|Q01955|CO4A3_HUMAN	tr|G1KNZ5|G1KNZ5_ANOCA	38.028	923	350	23	726	1446	93	995	3.20e-59	231
sp|Q01955|CO4A3_HUMAN	tr|G1KNZ5|G1KNZ5_ANOCA	39.579	1046	481	27	129	1098	84	1054	2.64e-58	228
sp|Q01955|CO4A3_HUMAN	tr|G1KNZ5|G1KNZ5_ANOCA	36.952	1004	417	24	259	1119	124	1054	1.23e-56	223
sp|Q01955|CO4A3_HUMAN	tr|G1KNZ5|G1KNZ5_ANOCA	37.736	1113	505	27	177	1167	5	1051	1.99e-55	219
sp|Q01955|CO4A3_HUMAN	tr|G1KNZ5|G1KNZ5_ANOCA	35.699	930	396	24	37	773	127	1047	1.46e-45	187
sp|Q01955|CO4A3_HUMAN	tr|G1KNZ5|G1KNZ5_ANOCA	35.916	813	329	22	41	696	278	1055	1.37e-36	157
sp|Q01955|CO4A3_HUMAN	tr|G1KNZ5|G1KNZ5_ANOCA	37.099	717	283	16	37	660	430	1071	8.94e-34	148
sp|Q01955|CO4A3_HUMAN	tr|G1KNZ5|G1KNZ5_ANOCA	40.000	450	201	9	1068	1461	91	527	1.80e-31	141
sp|Q01955|CO4A3_HUMAN	tr|G1KNZ5|G1KNZ5_ANOCA	44.602	352	145	8	1082	1430	90	394	1.17e-24	119
sp|Q01955|CO4A3_HUMAN	tr|G1KNZ5|G1KNZ5_ANOCA	39.244	344	139	7	1135	1447	89	393	1.77e-21	108
sp|Q01955|CO4A3_HUMAN	tr|G1KNZ5|G1KNZ5_ANOCA	45.198	177	85	2	1273	1437	69	245	2.65e-04	52.0
sp|Q01955|CO4A3_HUMAN	tr|A0A5F4CKB9|A0A5F4CKB9_CANLF	36.217	1607	574	47	48	1326	1295	2778	3.29e-69	265
sp|Q01955|CO4A3_HUMAN	tr|A0A5F4CKB9|A0A5F4CKB9_CANLF	36.677	1595	611	42	169	1456	1294	2796	1.46e-64	250
sp|Q01955|CO4A3_HUMAN	tr|A0A5F4CKB9|A0A5F4CKB9_CANLF	35.265	1432	532	38	46	1174	1439	2778	1.21e-58	231
sp|Q01955|CO4A3_HUMAN	tr|A0A5F4CKB9|A0A5F4CKB9_CANLF	34.948	1548	534	46	258	1437	1253	2695	8.37e-58	228
sp|Q01955|CO4A3_HUMAN	tr|A0A5F4CKB9|A0A5F4CKB9_CANLF	34.275	1628	550	48	185	1387	1244	2776	4.41e-54	216
sp|Q01955|CO4A3_HUMAN	tr|A0A5F4CKB9|A0A5F4CKB9_CANLF	35.683	1135	465	30	59	1011	1737	2788	1.73e-49	201
sp|Q01955|CO4A3_HUMAN	tr|A0A5F4CKB9|A0A5F4CKB9_CANLF	35.469	1108	446	30	44	946	1737	2780	3.91e-44	183
sp|Q01955|CO4A3_HUMAN	tr|A0A5F4CKB9|A0A5F4CKB9_CANLF	36.305	774	283	19	41	691	2096	2782	1.20e-33	149
sp|Q01955|CO4A3_HUMAN	tr|A0A5F4CKB9|A0A5F4CKB9_CANLF	35.927	771	316	20	809	1416	1248	2003	5.50e-27	127
sp|Q01955|CO4A3_HUMAN	tr|A0A5F4CKB9|A0A5F4CKB9_CANLF	36.887	591	229	18	42	550	2255	2783	5.79e-21	107
sp|Q01955|CO4A3_HUMAN	tr|A0A5F4CKB9|A0A5F4CKB9_CANLF	37.766	376	154	8	43	391	2462	2784	3.21e-19	101
sp|Q01955|CO4A3_HUMAN	tr|H0XFJ4|H0XFJ4_OTOGA	40.335	1014	422	26	444	1365	684	1606	4.23e-69	264
sp|Q01955|CO4A3_HUMAN	tr|H0XFJ4|H0XFJ4_OTOGA	34.362	1231	524	36	616	1641	680	1831	1.21e-67	259
sp|Q01955|CO4A3_HUMAN	tr|H0XFJ4|H0XFJ4_OTOGA	38.833	994	411	25	46	943	704	1596	9.75e-66	253
sp|Q01955|CO4A3_HUMAN	tr|H0XFJ4|H0XFJ4_OTOGA	39.800	1098	450	29	238	1232	602	1591	1.69e-62	243
sp|Q01955|CO4A3_HUMAN	tr|H0XFJ4|H0XFJ4_OTOGA	41.012	968	409	27	313	1158	669	1596	3.99e-62	241
sp|Q01955|CO4A3_HUMAN	tr|H0XFJ4|H0XFJ4_OTOGA	40.400	1000	428	26	108	1006	664	1596	5.95e-61	238
sp|Q01955|CO4A3_HUMAN	tr|H0XFJ4|H0XFJ4_OTOGA	40.387	827	347	18	706	1438	671	1445	2.79e-59	232
sp|Q01955|CO4A3_HUMAN	tr|H0XFJ4|H0XFJ4_OTOGA	38.916	1015	408	30	224	1129	686	1597	1.44e-57	226
sp|Q01955|CO4A3_HUMAN	tr|H0XFJ4|H0XFJ4_OTOGA	40.246	733	351	19	43	743	917	1594	4.40e-45	186
sp|Q01955|CO4A3_HUMAN	tr|H0XFJ4|H0XFJ4_OTOGA	39.556	675	290	16	41	648	972	1595	1.19e-35	155
sp|Q01955|CO4A3_HUMAN	tr|H0XFJ4|H0XFJ4_OTOGA	43.891	442	187	9	1050	1437	670	1104	2.37e-28	131
sp|Q01955|CO4A3_HUMAN	tr|H0XFJ4|H0XFJ4_OTOGA	37.391	575	234	16	42	536	1069	1597	1.29e-25	122
sp|Q01955|CO4A3_HUMAN	tr|G1N5G9|G1N5G9_MELGA	37.391	1257	502	43	45	1098	1555	2729	1.02e-68	263
sp|Q01955|CO4A3_HUMAN	tr|G1N5G9|G1N5G9_MELGA	34.328	1474	547	43	326	1456	1356	2751	8.86e-68	260
sp|Q01955|CO4A3_HUMAN	tr|G1N5G9|G1N5G9_MELGA	36.208	1345	554	35	308	1394	1434	2732	4.43e-66	255
sp|Q01955|CO4A3_HUMAN	tr|G1N5G9|G1N5G9_MELGA	35.479	1367	561	43	67	1174	1429	2733	2.58e-62	243
sp|Q01955|CO4A3_HUMAN	tr|G1N5G9|G1N5G9_MELGA	38.965	1024	439	29	42	946	1779	2735	2.98e-58	229
sp|Q01955|CO4A3_HUMAN	tr|G1N5G9|G1N5G9_MELGA	35.513	1239	505	41	415	1430	1211	2378	7.51e-44	182
sp|Q01955|CO4A3_HUMAN	tr|G1N5G9|G1N5G9_MELGA	37.877	697	282	22	49	649	2106	2747	2.02e-34	151
sp|Q01955|CO4A3_HUMAN	tr|G1N5G9|G1N5G9_MELGA	39.221	770	334	24	96	803	2040	2737	7.47e-33	146
sp|Q01955|CO4A3_HUMAN	tr|G1N5G9|G1N5G9_MELGA	36.042	960	426	25	619	1436	1211	2124	2.77e-27	127
sp|Q01955|CO4A3_HUMAN	tr|G1N5G9|G1N5G9_MELGA	38.156	553	203	20	43	540	2269	2737	2.79e-26	124
sp|Q01955|CO4A3_HUMAN	tr|G1N5G9|G1N5G9_MELGA	39.452	365	143	8	43	391	2437	2739	2.51e-23	114
sp|Q01955|CO4A3_HUMAN	tr|G1N5G9|G1N5G9_MELGA	34.796	319	126	8	19	326	2490	2737	2.83e-15	88.6
sp|Q01955|CO4A3_HUMAN	tr|G1N5G9|G1N5G9_MELGA	34.322	472	175	13	1066	1427	1209	1655	3.19e-14	85.1
sp|Q01955|CO4A3_HUMAN	tr|A0A1U7TC52|A0A1U7TC52_TARSY	37.672	1160	544	30	577	1610	812	1918	1.88e-68	262
sp|Q01955|CO4A3_HUMAN	tr|A0A1U7TC52|A0A1U7TC52_TARSY	39.544	1009	435	27	382	1308	809	1724	2.59e-66	255
sp|Q01955|CO4A3_HUMAN	tr|A0A1U7TC52|A0A1U7TC52_TARSY	38.418	1049	421	26	42	1004	815	1724	4.11e-66	254
sp|Q01955|CO4A3_HUMAN	tr|A0A1U7TC52|A0A1U7TC52_TARSY	38.907	933	369	25	616	1437	810	1652	3.05e-54	216
sp|Q01955|CO4A3_HUMAN	tr|A0A1U7TC52|A0A1U7TC52_TARSY	41.148	819	320	19	708	1436	803	1549	1.03e-47	194
sp|Q01955|CO4A3_HUMAN	tr|A0A1U7TC52|A0A1U7TC52_TARSY	39.921	759	309	20	777	1438	804	1512	2.01e-43	180
sp|Q01955|CO4A3_HUMAN	tr|A0A1U7TC52|A0A1U7TC52_TARSY	41.012	573	228	17	938	1436	802	1338	1.70e-27	128
sp|Q01955|CO4A3_HUMAN	tr|A0A1U7TC52|A0A1U7TC52_TARSY	39.759	249	96	6	43	270	1525	1740	3.34e-12	78.2
sp|Q01955|CO4A3_HUMAN	tr|A0A1U7TC52|A0A1U7TC52_TARSY	44.000	100	47	2	37	133	1627	1720	0.072	44.3
sp|Q01955|CO4A3_HUMAN	sp|O46392|CO1A2_CANLF	35.612	1331	657	29	483	1667	90	1366	2.24e-68	260
sp|Q01955|CO4A3_HUMAN	sp|O46392|CO1A2_CANLF	41.561	1025	458	26	50	1017	143	1083	6.06e-53	211
sp|Q01955|CO4A3_HUMAN	sp|O46392|CO1A2_CANLF	37.464	1049	400	24	451	1308	99	1082	3.92e-52	208
sp|Q01955|CO4A3_HUMAN	sp|O46392|CO1A2_CANLF	40.077	1038	463	24	170	1102	99	1082	3.05e-51	205
sp|Q01955|CO4A3_HUMAN	sp|O46392|CO1A2_CANLF	38.611	1080	464	27	60	1026	90	1083	3.55e-50	202
sp|Q01955|CO4A3_HUMAN	sp|O46392|CO1A2_CANLF	38.310	1018	436	26	308	1157	90	1083	1.28e-45	187
sp|Q01955|CO4A3_HUMAN	sp|O46392|CO1A2_CANLF	37.192	1097	469	25	36	992	84	1100	6.51e-44	181
sp|Q01955|CO4A3_HUMAN	sp|O46392|CO1A2_CANLF	39.940	666	280	13	838	1418	64	694	3.50e-40	169
sp|Q01955|CO4A3_HUMAN	tr|A0A1U7RAA8|A0A1U7RAA8_MESAU	40.300	933	371	24	531	1327	264	1146	2.46e-68	261
sp|Q01955|CO4A3_HUMAN	tr|A0A1U7RAA8|A0A1U7RAA8_MESAU	41.516	884	357	17	670	1437	264	1103	1.91e-60	235
sp|Q01955|CO4A3_HUMAN	tr|A0A1U7RAA8|A0A1U7RAA8_MESAU	40.661	696	274	16	826	1438	264	903	7.87e-50	201
sp|Q01955|CO4A3_HUMAN	tr|A0A1U7RAA8|A0A1U7RAA8_MESAU	38.967	852	306	24	756	1438	265	1071	5.35e-49	198
sp|Q01955|CO4A3_HUMAN	tr|A0A1U7RAA8|A0A1U7RAA8_MESAU	36.952	958	374	27	182	984	264	1146	2.70e-48	196
sp|Q01955|CO4A3_HUMAN	tr|A0A1U7RAA8|A0A1U7RAA8_MESAU	37.950	917	370	25	369	1115	268	1155	6.71e-45	185
sp|Q01955|CO4A3_HUMAN	tr|A0A1U7RAA8|A0A1U7RAA8_MESAU	44.283	551	232	15	952	1456	268	789	3.83e-41	172
sp|Q01955|CO4A3_HUMAN	tr|G3QW83|G3QW83_GORGO	36.677	1595	630	51	183	1549	1456	2898	2.87e-68	262
sp|Q01955|CO4A3_HUMAN	tr|G3QW83|G3QW83_GORGO	37.970	1330	510	34	352	1423	1446	2718	1.00e-65	254
sp|Q01955|CO4A3_HUMAN	tr|G3QW83|G3QW83_GORGO	37.852	1173	484	30	33	1060	1715	2787	2.04e-60	236
sp|Q01955|CO4A3_HUMAN	tr|G3QW83|G3QW83_GORGO	36.170	1363	496	39	43	1092	1474	2775	9.62e-56	221
sp|Q01955|CO4A3_HUMAN	tr|G3QW83|G3QW83_GORGO	36.371	1295	520	37	371	1445	1295	2505	6.26e-45	186
sp|Q01955|CO4A3_HUMAN	tr|G3QW83|G3QW83_GORGO	34.619	959	341	27	707	1424	1252	2165	2.33e-30	138
sp|Q01955|CO4A3_HUMAN	tr|G3QW83|G3QW83_GORGO	36.464	724	268	18	869	1437	1252	1938	7.70e-19	100
sp|Q01955|CO4A3_HUMAN	tr|G3QW83|G3QW83_GORGO	36.480	625	231	16	952	1438	1254	1850	3.26e-17	94.7
sp|Q01955|CO4A3_HUMAN	tr|G5BZG6|G5BZG6_HETGA	36.993	1257	580	36	548	1670	276	1454	4.10e-68	260
sp|Q01955|CO4A3_HUMAN	tr|G5BZG6|G5BZG6_HETGA	39.738	916	372	17	668	1445	267	1140	2.86e-62	241
sp|Q01955|CO4A3_HUMAN	tr|G5BZG6|G5BZG6_HETGA	38.270	1202	468	35	16	1057	47	1134	4.47e-52	208
sp|Q01955|CO4A3_HUMAN	tr|G5BZG6|G5BZG6_HETGA	38.546	908	360	23	58	798	267	1143	2.35e-51	206
sp|Q01955|CO4A3_HUMAN	tr|G5BZG6|G5BZG6_HETGA	37.317	954	386	23	109	923	267	1147	1.72e-48	196
sp|Q01955|CO4A3_HUMAN	tr|G5BZG6|G5BZG6_HETGA	36.804	970	365	27	182	984	266	1154	1.12e-47	194
sp|Q01955|CO4A3_HUMAN	tr|G5BZG6|G5BZG6_HETGA	44.312	589	258	12	866	1424	247	795	2.20e-46	189
sp|Q01955|CO4A3_HUMAN	tr|G5BZG6|G5BZG6_HETGA	38.168	917	374	24	366	1115	267	1157	1.39e-45	187
sp|Q01955|CO4A3_HUMAN	tr|G5BZG6|G5BZG6_HETGA	43.447	557	228	17	952	1456	270	791	4.59e-38	162
sp|Q01955|CO4A3_HUMAN	tr|G5BZG6|G5BZG6_HETGA	34.096	918	321	29	43	707	297	1183	7.07e-29	132
sp|Q01955|CO4A3_HUMAN	tr|G5BZG6|G5BZG6_HETGA	35.863	672	264	17	35	608	544	1146	2.30e-25	121
sp|Q01955|CO4A3_HUMAN	tr|G5BZG6|G5BZG6_HETGA	38.421	380	190	8	37	386	783	1148	7.26e-07	60.5
sp|Q01955|CO4A3_HUMAN	tr|F1PHY1|F1PHY1_CANLF	35.693	1328	660	29	483	1667	90	1366	5.59e-68	259
sp|Q01955|CO4A3_HUMAN	tr|F1PHY1|F1PHY1_CANLF	41.007	973	386	26	630	1438	84	1032	8.51e-56	220
sp|Q01955|CO4A3_HUMAN	tr|F1PHY1|F1PHY1_CANLF	39.263	1085	471	25	36	1017	84	1083	7.69e-51	204
sp|Q01955|CO4A3_HUMAN	tr|F1PHY1|F1PHY1_CANLF	39.214	1043	458	27	207	1128	94	1081	3.02e-48	196
sp|Q01955|CO4A3_HUMAN	tr|F1PHY1|F1PHY1_CANLF	41.974	760	325	16	691	1421	82	754	4.52e-47	192
sp|Q01955|CO4A3_HUMAN	tr|F1PHY1|F1PHY1_CANLF	36.951	1161	496	28	16	1026	9	1083	2.83e-45	186
sp|Q01955|CO4A3_HUMAN	tr|F1PHY1|F1PHY1_CANLF	38.475	1102	466	32	135	1102	59	1082	6.03e-44	181
sp|Q01955|CO4A3_HUMAN	tr|A0A5G3I8L1|A0A5G3I8L1_XENTR	38.654	1040	425	25	350	1262	478	1431	6.11e-68	259
sp|Q01955|CO4A3_HUMAN	tr|A0A5G3I8L1|A0A5G3I8L1_XENTR	37.386	987	379	25	639	1398	459	1433	8.97e-64	246
sp|Q01955|CO4A3_HUMAN	tr|A0A5G3I8L1|A0A5G3I8L1_XENTR	38.676	1042	390	29	474	1346	471	1432	3.02e-63	244
sp|Q01955|CO4A3_HUMAN	tr|A0A5G3I8L1|A0A5G3I8L1_XENTR	39.289	1069	448	33	117	1087	468	1433	4.08e-62	241
sp|Q01955|CO4A3_HUMAN	tr|A0A5G3I8L1|A0A5G3I8L1_XENTR	39.173	919	392	26	41	835	559	1434	3.06e-51	206
sp|Q01955|CO4A3_HUMAN	tr|A0A5G3I8L1|A0A5G3I8L1_XENTR	35.798	1190	489	32	181	1170	477	1591	1.58e-50	203
sp|Q01955|CO4A3_HUMAN	tr|A0A5G3I8L1|A0A5G3I8L1_XENTR	39.256	833	367	19	722	1440	476	1283	4.24e-50	202
sp|Q01955|CO4A3_HUMAN	tr|A0A5G3I8L1|A0A5G3I8L1_XENTR	36.677	987	414	31	74	880	477	1432	1.39e-49	200
sp|Q01955|CO4A3_HUMAN	tr|A0A5G3I8L1|A0A5G3I8L1_XENTR	36.404	901	332	26	35	764	604	1434	7.83e-46	188
sp|Q01955|CO4A3_HUMAN	sp|Q01149|CO1A2_MOUSE	34.043	1363	617	36	460	1670	96	1328	8.97e-68	258
sp|Q01955|CO4A3_HUMAN	sp|Q01149|CO1A2_MOUSE	40.041	979	387	25	630	1438	90	1038	8.80e-67	255
sp|Q01955|CO4A3_HUMAN	sp|Q01149|CO1A2_MOUSE	39.983	1143	514	28	243	1278	17	1094	1.06e-63	245
sp|Q01955|CO4A3_HUMAN	sp|Q01149|CO1A2_MOUSE	38.035	1099	468	30	180	1105	33	1091	2.46e-56	222
sp|Q01955|CO4A3_HUMAN	sp|Q01149|CO1A2_MOUSE	39.135	1017	404	31	43	911	142	1091	2.00e-55	219
sp|Q01955|CO4A3_HUMAN	sp|Q01149|CO1A2_MOUSE	36.967	1055	417	31	172	1029	89	1092	5.57e-53	211
sp|Q01955|CO4A3_HUMAN	sp|Q01149|CO1A2_MOUSE	38.956	1073	480	32	31	990	85	1095	1.71e-52	209
sp|Q01955|CO4A3_HUMAN	sp|Q01149|CO1A2_MOUSE	42.059	573	279	8	878	1427	89	631	1.77e-40	170
sp|Q01955|CO4A3_HUMAN	sp|Q01149|CO1A2_MOUSE	37.805	492	164	13	1081	1434	31	518	2.20e-23	114
sp|Q01955|CO4A3_HUMAN	tr|A0A151MQ61|A0A151MQ61_ALLMI	35.152	1283	664	28	493	1667	141	1363	1.02e-67	258
sp|Q01955|CO4A3_HUMAN	tr|A0A151MQ61|A0A151MQ61_ALLMI	38.508	992	434	25	55	931	141	1071	1.58e-56	222
sp|Q01955|CO4A3_HUMAN	tr|A0A151MQ61|A0A151MQ61_ALLMI	37.381	1054	437	26	76	1022	141	1078	2.32e-54	215
sp|Q01955|CO4A3_HUMAN	tr|A0A151MQ61|A0A151MQ61_ALLMI	39.063	960	414	21	352	1167	142	1074	6.06e-54	214
sp|Q01955|CO4A3_HUMAN	tr|A0A151MQ61|A0A151MQ61_ALLMI	38.683	1078	453	27	109	1119	141	1077	5.08e-53	211
sp|Q01955|CO4A3_HUMAN	tr|A0A151MQ61|A0A151MQ61_ALLMI	44.040	495	205	12	951	1438	140	569	4.30e-41	172
sp|Q01955|CO4A3_HUMAN	tr|A0A151MQ61|A0A151MQ61_ALLMI	38.411	768	327	19	10	727	1	672	2.99e-34	150
sp|Q01955|CO4A3_HUMAN	tr|A0A151MQ61|A0A151MQ61_ALLMI	37.155	689	285	17	43	660	483	1094	1.71e-24	118
sp|Q01955|CO4A3_HUMAN	tr|A0A151MQ61|A0A151MQ61_ALLMI	37.731	379	177	9	23	382	335	673	8.64e-15	86.7
sp|Q01955|CO4A3_HUMAN	tr|A0A151MQ61|A0A151MQ61_ALLMI	50.633	79	39	0	42	120	1001	1079	0.076	43.9
sp|Q01955|CO4A3_HUMAN	tr|G3T402|G3T402_LOXAF	38.052	1335	539	36	47	1174	1519	2772	1.04e-67	260
sp|Q01955|CO4A3_HUMAN	tr|G3T402|G3T402_LOXAF	35.612	1331	482	36	374	1411	1442	2690	2.69e-66	255
sp|Q01955|CO4A3_HUMAN	tr|G3T402|G3T402_LOXAF	37.685	1486	567	41	186	1453	1443	2787	5.72e-64	248
sp|Q01955|CO4A3_HUMAN	tr|G3T402|G3T402_LOXAF	37.108	1404	580	41	45	1212	1434	2770	9.05e-61	238
sp|Q01955|CO4A3_HUMAN	tr|G3T402|G3T402_LOXAF	35.809	1508	567	44	48	1262	1288	2687	2.33e-58	229
sp|Q01955|CO4A3_HUMAN	tr|G3T402|G3T402_LOXAF	37.400	1123	460	32	60	1013	1732	2780	4.18e-58	229
sp|Q01955|CO4A3_HUMAN	tr|G3T402|G3T402_LOXAF	35.035	1293	470	35	43	1033	1464	2688	8.18e-57	224
sp|Q01955|CO4A3_HUMAN	tr|G3T402|G3T402_LOXAF	35.170	1234	443	39	43	1004	1541	2689	2.95e-51	206
sp|Q01955|CO4A3_HUMAN	tr|G3T402|G3T402_LOXAF	36.567	938	372	25	55	873	1969	2802	3.62e-40	170
sp|Q01955|CO4A3_HUMAN	tr|F1SKM1|F1SKM1_PIG	37.475	1529	552	42	169	1436	1294	2679	1.19e-67	260
sp|Q01955|CO4A3_HUMAN	tr|F1SKM1|F1SKM1_PIG	36.248	1567	631	41	48	1411	1295	2696	2.46e-60	236
sp|Q01955|CO4A3_HUMAN	tr|F1SKM1|F1SKM1_PIG	35.688	1628	613	47	58	1388	1287	2777	7.34e-60	234
sp|Q01955|CO4A3_HUMAN	tr|F1SKM1|F1SKM1_PIG	37.641	1331	520	40	45	1137	1527	2785	3.01e-53	213
sp|Q01955|CO4A3_HUMAN	tr|F1SKM1|F1SKM1_PIG	36.091	1100	443	26	44	938	1737	2781	1.57e-46	191
sp|Q01955|CO4A3_HUMAN	tr|F1SKM1|F1SKM1_PIG	36.305	774	305	19	32	712	2096	2774	1.63e-34	151
sp|Q01955|CO4A3_HUMAN	tr|F1SKM1|F1SKM1_PIG	40.385	624	255	15	892	1438	1296	1879	5.55e-19	100
sp|Q01955|CO4A3_HUMAN	tr|A0A384BPF6|A0A384BPF6_URSMA	36.117	1329	653	33	483	1667	91	1367	1.35e-67	258
sp|Q01955|CO4A3_HUMAN	tr|A0A384BPF6|A0A384BPF6_URSMA	39.662	1064	479	29	52	1026	95	1084	6.05e-54	214
sp|Q01955|CO4A3_HUMAN	tr|A0A384BPF6|A0A384BPF6_URSMA	40.319	1002	398	27	601	1438	68	1033	4.02e-53	211
sp|Q01955|CO4A3_HUMAN	tr|A0A384BPF6|A0A384BPF6_URSMA	38.521	1041	423	29	454	1336	103	1084	7.61e-50	201
sp|Q01955|CO4A3_HUMAN	tr|A0A384BPF6|A0A384BPF6_URSMA	38.988	1067	434	25	170	1102	100	1083	3.50e-48	195
sp|Q01955|CO4A3_HUMAN	tr|A0A384BPF6|A0A384BPF6_URSMA	39.581	1099	458	30	326	1288	56	1084	1.86e-47	193
sp|Q01955|CO4A3_HUMAN	tr|A0A384BPF6|A0A384BPF6_URSMA	39.299	1084	458	27	36	992	85	1095	9.01e-44	181
sp|Q01955|CO4A3_HUMAN	tr|A0A384BPF6|A0A384BPF6_URSMA	38.873	1047	413	29	296	1157	80	1084	9.32e-44	181
sp|Q01955|CO4A3_HUMAN	tr|A0A384BPF6|A0A384BPF6_URSMA	42.034	295	155	6	69	359	817	1099	5.76e-15	87.0
sp|Q01955|CO4A3_HUMAN	tr|A0A2I0LWD0|A0A2I0LWD0_COLLI	38.446	978	379	27	534	1350	358	1273	1.65e-67	258
sp|Q01955|CO4A3_HUMAN	tr|A0A2I0LWD0|A0A2I0LWD0_COLLI	38.894	1013	424	26	48	962	364	1279	3.93e-66	254
sp|Q01955|CO4A3_HUMAN	tr|A0A2I0LWD0|A0A2I0LWD0_COLLI	41.337	1062	471	28	231	1199	277	1279	4.88e-66	253
sp|Q01955|CO4A3_HUMAN	tr|A0A2I0LWD0|A0A2I0LWD0_COLLI	39.222	1002	424	25	129	1034	367	1279	6.64e-65	250
sp|Q01955|CO4A3_HUMAN	tr|A0A2I0LWD0|A0A2I0LWD0_COLLI	39.070	1011	441	25	197	1086	322	1278	2.79e-56	222
sp|Q01955|CO4A3_HUMAN	tr|A0A2I0LWD0|A0A2I0LWD0_COLLI	41.637	843	375	19	684	1422	357	1186	4.20e-56	221
sp|Q01955|CO4A3_HUMAN	tr|A0A2I0LWD0|A0A2I0LWD0_COLLI	39.351	770	312	16	806	1452	362	1099	1.25e-50	203
sp|Q01955|CO4A3_HUMAN	tr|A0A2I0LWD0|A0A2I0LWD0_COLLI	36.343	897	330	26	43	734	431	1291	6.12e-46	188
sp|Q01955|CO4A3_HUMAN	tr|A0A2I0LWD0|A0A2I0LWD0_COLLI	37.432	740	297	21	42	680	604	1278	1.28e-45	187
sp|Q01955|CO4A3_HUMAN	tr|A0A2I0LWD0|A0A2I0LWD0_COLLI	43.657	607	260	12	878	1445	357	920	2.78e-45	186
sp|Q01955|CO4A3_HUMAN	tr|A0A2I0LWD0|A0A2I0LWD0_COLLI	40.000	415	195	10	32	410	882	1278	2.35e-24	117
sp|Q01955|CO4A3_HUMAN	tr|A0A091D760|A0A091D760_FUKDA	43.400	894	384	19	547	1349	281	1143	2.82e-67	257
sp|Q01955|CO4A3_HUMAN	tr|A0A091D760|A0A091D760_FUKDA	42.308	884	351	18	668	1437	273	1111	7.20e-63	243
sp|Q01955|CO4A3_HUMAN	tr|A0A091D760|A0A091D760_FUKDA	40.831	698	270	18	826	1438	272	911	7.56e-52	207
sp|Q01955|CO4A3_HUMAN	tr|A0A091D760|A0A091D760_FUKDA	39.258	889	358	24	36	798	317	1149	3.14e-51	205
sp|Q01955|CO4A3_HUMAN	tr|A0A091D760|A0A091D760_FUKDA	40.428	841	309	22	756	1438	273	1079	1.15e-50	204
sp|Q01955|CO4A3_HUMAN	tr|A0A091D760|A0A091D760_FUKDA	37.526	946	385	23	182	984	272	1154	3.77e-49	199
sp|Q01955|CO4A3_HUMAN	tr|A0A091D760|A0A091D760_FUKDA	37.609	920	375	25	366	1115	273	1163	1.19e-45	187
sp|Q01955|CO4A3_HUMAN	tr|A0A091D760|A0A091D760_FUKDA	40.531	565	233	14	952	1456	276	797	8.34e-41	171
sp|Q01955|CO4A3_HUMAN	tr|A0A091D760|A0A091D760_FUKDA	36.518	649	291	14	35	608	550	1152	5.52e-26	123
sp|Q01955|CO4A3_HUMAN	tr|A0A091D760|A0A091D760_FUKDA	41.791	268	105	7	1201	1440	273	517	5.35e-14	84.0
sp|Q01955|CO4A3_HUMAN	tr|A0A091D760|A0A091D760_FUKDA	39.211	380	187	8	37	386	789	1154	6.30e-09	67.4
sp|Q01955|CO4A3_HUMAN	tr|A0A226NAF7|A0A226NAF7_CALSU	34.941	1431	532	42	352	1456	1494	2851	3.09e-67	258
sp|Q01955|CO4A3_HUMAN	tr|A0A226NAF7|A0A226NAF7_CALSU	34.684	1505	574	49	16	1207	1421	2829	4.21e-66	255
sp|Q01955|CO4A3_HUMAN	tr|A0A226NAF7|A0A226NAF7_CALSU	39.093	1059	447	26	42	946	1821	2835	4.49e-64	248
sp|Q01955|CO4A3_HUMAN	tr|A0A226NAF7|A0A226NAF7_CALSU	36.521	1443	526	46	170	1326	1495	2833	1.99e-61	239
sp|Q01955|CO4A3_HUMAN	tr|A0A226NAF7|A0A226NAF7_CALSU	37.945	1236	494	34	45	1060	1653	2835	2.28e-61	239
sp|Q01955|CO4A3_HUMAN	tr|A0A226NAF7|A0A226NAF7_CALSU	36.200	1221	476	40	431	1433	1488	2623	2.04e-48	197
sp|Q01955|CO4A3_HUMAN	tr|A0A226NAF7|A0A226NAF7_CALSU	38.376	985	404	28	580	1438	1489	2396	2.97e-44	183
sp|Q01955|CO4A3_HUMAN	tr|A0A226NAF7|A0A226NAF7_CALSU	35.953	929	367	30	43	803	1969	2837	1.30e-31	142
sp|Q01955|CO4A3_HUMAN	tr|A0A226NAF7|A0A226NAF7_CALSU	38.545	550	237	15	929	1436	1488	1978	1.32e-29	135
sp|Q01955|CO4A3_HUMAN	tr|A0A226NAF7|A0A226NAF7_CALSU	36.449	749	279	25	43	649	2154	2847	3.26e-28	130
sp|Q01955|CO4A3_HUMAN	tr|A0A226NAF7|A0A226NAF7_CALSU	39.803	304	139	9	35	326	2566	2837	1.94e-18	99.0
sp|Q01955|CO4A3_HUMAN	tr|A0A226NAF7|A0A226NAF7_CALSU	36.416	173	68	4	36	172	2679	2845	6.32e-07	60.8
sp|Q01955|CO4A3_HUMAN	sp|Q63870|CO7A1_MOUSE	37.104	1388	516	40	353	1438	1323	2655	3.24e-67	258
sp|Q01955|CO4A3_HUMAN	sp|Q63870|CO7A1_MOUSE	35.894	1510	542	48	261	1456	1397	2794	4.52e-65	251
sp|Q01955|CO4A3_HUMAN	sp|Q63870|CO7A1_MOUSE	37.517	1490	531	46	131	1347	1417	2779	1.46e-63	246
sp|Q01955|CO4A3_HUMAN	sp|Q63870|CO7A1_MOUSE	36.395	1470	507	45	44	1174	1396	2776	1.47e-62	243
sp|Q01955|CO4A3_HUMAN	sp|Q63870|CO7A1_MOUSE	35.843	1222	467	37	500	1447	1396	2574	3.08e-51	206
sp|Q01955|CO4A3_HUMAN	sp|Q63870|CO7A1_MOUSE	36.899	1019	419	28	42	894	1829	2789	4.27e-50	202
sp|Q01955|CO4A3_HUMAN	sp|Q63870|CO7A1_MOUSE	35.170	1234	472	32	49	1011	1610	2786	2.75e-46	190
sp|Q01955|CO4A3_HUMAN	sp|Q63870|CO7A1_MOUSE	36.832	1086	397	32	571	1436	1320	2336	3.95e-43	180
sp|Q01955|CO4A3_HUMAN	sp|Q63870|CO7A1_MOUSE	36.541	769	332	19	41	747	2103	2777	3.32e-27	127
sp|Q01955|CO4A3_HUMAN	sp|Q63870|CO7A1_MOUSE	34.833	600	210	17	978	1438	1320	1877	8.97e-16	90.1
sp|Q01955|CO4A3_HUMAN	sp|Q63870|CO7A1_MOUSE	35.673	171	63	4	36	168	2622	2783	0.094	43.9
sp|Q01955|CO4A3_HUMAN	tr|A0A2Y9ESY3|A0A2Y9ESY3_PHYMC	41.164	928	370	23	531	1327	266	1148	6.76e-67	256
sp|Q01955|CO4A3_HUMAN	tr|A0A2Y9ESY3|A0A2Y9ESY3_PHYMC	41.629	884	356	17	670	1437	266	1105	1.82e-60	235
sp|Q01955|CO4A3_HUMAN	tr|A0A2Y9ESY3|A0A2Y9ESY3_PHYMC	40.471	892	350	23	43	798	297	1143	1.63e-51	206
sp|Q01955|CO4A3_HUMAN	tr|A0A2Y9ESY3|A0A2Y9ESY3_PHYMC	40.981	693	276	16	826	1438	266	905	6.88e-50	201
sp|Q01955|CO4A3_HUMAN	tr|A0A2Y9ESY3|A0A2Y9ESY3_PHYMC	36.382	1006	380	25	121	984	267	1154	9.19e-50	201
sp|Q01955|CO4A3_HUMAN	tr|A0A2Y9ESY3|A0A2Y9ESY3_PHYMC	38.377	912	367	22	369	1115	270	1151	7.93e-49	197
sp|Q01955|CO4A3_HUMAN	tr|A0A2Y9ESY3|A0A2Y9ESY3_PHYMC	38.535	833	300	22	792	1438	267	1073	3.30e-47	192
sp|Q01955|CO4A3_HUMAN	tr|A0A2Y9ESY3|A0A2Y9ESY3_PHYMC	44.465	551	231	14	952	1456	270	791	8.82e-41	171
sp|Q01955|CO4A3_HUMAN	tr|A0A2Y9ESY3|A0A2Y9ESY3_PHYMC	38.748	751	322	19	49	727	462	1146	8.21e-34	149
sp|Q01955|CO4A3_HUMAN	tr|A0A2Y9ESY3|A0A2Y9ESY3_PHYMC	37.538	658	283	14	43	608	525	1146	5.03e-28	130
sp|Q01955|CO4A3_HUMAN	tr|A0A2Y9ESY3|A0A2Y9ESY3_PHYMC	32.343	303	91	8	42	235	851	1148	1.07e-07	63.2
sp|Q01955|CO4A3_HUMAN	tr|A0A2Y9ESY3|A0A2Y9ESY3_PHYMC	38.798	366	192	7	37	372	783	1146	4.65e-07	61.2
sp|Q01955|CO4A3_HUMAN	tr|Q59IP2|Q59IP2_PIG	41.658	953	374	24	548	1400	276	1146	9.70e-67	256
sp|Q01955|CO4A3_HUMAN	tr|Q59IP2|Q59IP2_PIG	42.005	888	357	17	659	1437	267	1105	6.57e-62	240
sp|Q01955|CO4A3_HUMAN	tr|Q59IP2|Q59IP2_PIG	40.022	897	353	24	43	804	297	1143	4.62e-51	205
sp|Q01955|CO4A3_HUMAN	tr|Q59IP2|Q59IP2_PIG	37.010	970	363	26	182	984	266	1154	4.76e-49	198
sp|Q01955|CO4A3_HUMAN	tr|Q59IP2|Q59IP2_PIG	42.474	671	270	18	848	1438	271	905	1.32e-48	197
sp|Q01955|CO4A3_HUMAN	tr|Q59IP2|Q59IP2_PIG	38.341	892	377	20	378	1115	279	1151	1.53e-48	197
sp|Q01955|CO4A3_HUMAN	tr|Q59IP2|Q59IP2_PIG	38.776	833	298	22	792	1438	267	1073	1.54e-48	197
sp|Q01955|CO4A3_HUMAN	tr|Q59IP2|Q59IP2_PIG	36.810	978	376	27	114	925	245	1146	6.27e-46	188
sp|Q01955|CO4A3_HUMAN	tr|Q59IP2|Q59IP2_PIG	43.585	569	210	17	952	1456	270	791	5.21e-41	172
sp|Q01955|CO4A3_HUMAN	tr|Q59IP2|Q59IP2_PIG	38.697	752	321	20	49	727	462	1146	7.80e-34	149
sp|Q01955|CO4A3_HUMAN	tr|Q59IP2|Q59IP2_PIG	34.763	886	319	24	43	707	336	1183	1.62e-28	131
sp|Q01955|CO4A3_HUMAN	tr|Q59IP2|Q59IP2_PIG	36.136	678	254	16	35	608	544	1146	8.06e-26	122
sp|Q01955|CO4A3_HUMAN	tr|A0A2U3Z0H4|A0A2U3Z0H4_LEPWE	48.141	538	221	10	836	1349	20	523	1.19e-66	249
sp|Q01955|CO4A3_HUMAN	tr|A0A2U3Z0H4|A0A2U3Z0H4_LEPWE	42.197	628	247	20	414	992	1	561	4.00e-54	211
sp|Q01955|CO4A3_HUMAN	tr|A0A2U3Z0H4|A0A2U3Z0H4_LEPWE	44.089	626	264	13	338	961	16	557	3.05e-50	199
sp|Q01955|CO4A3_HUMAN	tr|A0A2U3Z0H4|A0A2U3Z0H4_LEPWE	45.918	588	225	19	75	646	19	529	1.39e-47	191
sp|Q01955|CO4A3_HUMAN	tr|A0A2U3Z0H4|A0A2U3Z0H4_LEPWE	41.111	540	198	15	716	1162	18	530	4.62e-45	183
sp|Q01955|CO4A3_HUMAN	tr|A0A2U3Z0H4|A0A2U3Z0H4_LEPWE	43.403	576	235	16	277	833	26	529	1.23e-44	182
sp|Q01955|CO4A3_HUMAN	tr|A0A2U3Z0H4|A0A2U3Z0H4_LEPWE	45.324	417	174	8	1039	1433	20	404	8.88e-43	176
sp|Q01955|CO4A3_HUMAN	tr|A0A2U3Z0H4|A0A2U3Z0H4_LEPWE	43.040	546	221	16	48	538	19	529	1.91e-42	175
sp|Q01955|CO4A3_HUMAN	tr|A0A2U3Z0H4|A0A2U3Z0H4_LEPWE	40.669	568	215	18	212	713	19	530	1.66e-38	162
sp|Q01955|CO4A3_HUMAN	tr|A0A2U3Z0H4|A0A2U3Z0H4_LEPWE	41.531	431	184	12	35	443	146	530	4.21e-26	122
sp|Q01955|CO4A3_HUMAN	tr|A0A2U3Z0H4|A0A2U3Z0H4_LEPWE	43.503	354	138	11	43	364	238	561	1.35e-19	101
sp|Q01955|CO4A3_HUMAN	tr|A0A1U7RY32|A0A1U7RY32_ALLSI	33.867	1311	652	31	484	1667	141	1363	1.59e-66	254
sp|Q01955|CO4A3_HUMAN	tr|A0A1U7RY32|A0A1U7RY32_ALLSI	40.490	1020	447	22	352	1298	139	1071	2.33e-58	228
sp|Q01955|CO4A3_HUMAN	tr|A0A1U7RY32|A0A1U7RY32_ALLSI	38.423	989	418	26	55	904	141	1077	4.36e-58	227
sp|Q01955|CO4A3_HUMAN	tr|A0A1U7RY32|A0A1U7RY32_ALLSI	38.328	921	377	23	681	1438	139	1031	1.05e-55	219
sp|Q01955|CO4A3_HUMAN	tr|A0A1U7RY32|A0A1U7RY32_ALLSI	37.904	1021	444	27	109	1022	141	1078	2.10e-55	219
sp|Q01955|CO4A3_HUMAN	tr|A0A1U7RY32|A0A1U7RY32_ALLSI	38.501	974	431	20	323	1167	140	1074	2.71e-54	215
sp|Q01955|CO4A3_HUMAN	tr|A0A1U7RY32|A0A1U7RY32_ALLSI	38.141	1033	450	23	189	1098	111	1077	2.06e-49	199
sp|Q01955|CO4A3_HUMAN	tr|A0A1U7RY32|A0A1U7RY32_ALLSI	41.294	649	281	18	96	727	107	672	1.88e-39	167
sp|Q01955|CO4A3_HUMAN	tr|A0A1U7RY32|A0A1U7RY32_ALLSI	36.524	794	313	25	23	675	335	1078	1.48e-32	144
sp|Q01955|CO4A3_HUMAN	tr|A0A1U7RY32|A0A1U7RY32_ALLSI	38.667	675	294	17	43	660	483	1094	1.88e-29	134
sp|Q01955|CO4A3_HUMAN	tr|A0A1U7RY32|A0A1U7RY32_ALLSI	34.711	605	261	16	35	524	508	1093	1.16e-12	79.7
sp|Q01955|CO4A3_HUMAN	tr|A0A1U7RY32|A0A1U7RY32_ALLSI	46.207	145	72	1	1283	1421	102	246	0.16	43.1
sp|Q01955|CO4A3_HUMAN	tr|G3NFI8|G3NFI8_GASAC	34.167	1279	629	32	547	1666	256	1480	2.64e-66	254
sp|Q01955|CO4A3_HUMAN	tr|G3NFI8|G3NFI8_GASAC	40.223	895	361	22	668	1437	239	1084	1.04e-63	246
sp|Q01955|CO4A3_HUMAN	tr|G3NFI8|G3NFI8_GASAC	39.919	992	436	26	45	945	244	1166	4.43e-61	237
sp|Q01955|CO4A3_HUMAN	tr|G3NFI8|G3NFI8_GASAC	38.782	936	392	25	41	845	255	1140	3.51e-59	231
sp|Q01955|CO4A3_HUMAN	tr|G3NFI8|G3NFI8_GASAC	39.104	982	426	25	461	1288	251	1214	9.81e-57	223
sp|Q01955|CO4A3_HUMAN	tr|G3NFI8|G3NFI8_GASAC	37.905	926	369	26	250	998	248	1144	2.77e-54	215
sp|Q01955|CO4A3_HUMAN	tr|G3NFI8|G3NFI8_GASAC	42.098	734	330	18	768	1438	239	940	1.06e-52	210
sp|Q01955|CO4A3_HUMAN	tr|G3NFI8|G3NFI8_GASAC	36.299	708	271	20	43	643	509	1143	6.93e-36	155
sp|Q01955|CO4A3_HUMAN	tr|G3NFI8|G3NFI8_GASAC	37.043	575	224	11	963	1437	238	774	2.50e-30	137
sp|Q01955|CO4A3_HUMAN	tr|G3NFI8|G3NFI8_GASAC	34.976	629	284	14	49	577	602	1205	2.61e-24	117
sp|Q01955|CO4A3_HUMAN	tr|G3NFI8|G3NFI8_GASAC	37.383	428	192	10	35	425	756	1144	1.76e-20	105
sp|Q01955|CO4A3_HUMAN	tr|G3NFI8|G3NFI8_GASAC	40.922	347	167	4	1101	1447	239	547	2.03e-14	85.5
sp|Q01955|CO4A3_HUMAN	tr|F1PG08|F1PG08_CANLF	41.004	956	376	21	548	1400	276	1146	2.92e-66	254
sp|Q01955|CO4A3_HUMAN	tr|F1PG08|F1PG08_CANLF	40.211	853	330	19	749	1437	269	1105	7.17e-59	230
sp|Q01955|CO4A3_HUMAN	tr|F1PG08|F1PG08_CANLF	38.749	911	339	26	43	798	297	1143	1.18e-49	200
sp|Q01955|CO4A3_HUMAN	tr|F1PG08|F1PG08_CANLF	38.776	833	298	22	792	1438	267	1073	7.28e-49	197
sp|Q01955|CO4A3_HUMAN	tr|F1PG08|F1PG08_CANLF	37.984	903	371	21	375	1115	276	1151	5.16e-48	195
sp|Q01955|CO4A3_HUMAN	tr|F1PG08|F1PG08_CANLF	37.229	967	365	27	182	984	266	1154	1.02e-47	194
sp|Q01955|CO4A3_HUMAN	tr|F1PG08|F1PG08_CANLF	36.680	976	380	26	114	925	245	1146	9.90e-47	191
sp|Q01955|CO4A3_HUMAN	tr|F1PG08|F1PG08_CANLF	44.946	554	224	16	952	1456	270	791	1.46e-41	174
sp|Q01955|CO4A3_HUMAN	tr|F1PG08|F1PG08_CANLF	39.414	751	317	19	49	727	462	1146	8.76e-35	152
sp|Q01955|CO4A3_HUMAN	tr|F1PG08|F1PG08_CANLF	34.879	906	323	27	36	707	311	1183	2.69e-29	134
sp|Q01955|CO4A3_HUMAN	tr|F1PG08|F1PG08_CANLF	36.283	678	253	16	35	608	544	1146	7.72e-26	122
sp|Q01955|CO4A3_HUMAN	tr|F1PG08|F1PG08_CANLF	44.509	173	75	3	1274	1446	267	418	1.26e-11	76.3
sp|Q01955|CO4A3_HUMAN	tr|A0A2Y9E3R8|A0A2Y9E3R8_TRIMA	36.102	1288	586	35	529	1670	258	1454	7.40e-66	253
sp|Q01955|CO4A3_HUMAN	tr|A0A2Y9E3R8|A0A2Y9E3R8_TRIMA	41.871	898	359	18	656	1437	255	1105	1.78e-65	251
sp|Q01955|CO4A3_HUMAN	tr|A0A2Y9E3R8|A0A2Y9E3R8_TRIMA	38.027	973	400	24	75	923	254	1147	7.70e-53	211
sp|Q01955|CO4A3_HUMAN	tr|A0A2Y9E3R8|A0A2Y9E3R8_TRIMA	36.761	1167	468	34	19	1013	79	1147	2.28e-51	206
sp|Q01955|CO4A3_HUMAN	tr|A0A2Y9E3R8|A0A2Y9E3R8_TRIMA	36.945	969	369	27	177	984	261	1148	4.65e-50	201
sp|Q01955|CO4A3_HUMAN	tr|A0A2Y9E3R8|A0A2Y9E3R8_TRIMA	37.768	932	383	23	353	1115	254	1157	1.69e-46	190
sp|Q01955|CO4A3_HUMAN	tr|A0A2Y9E3R8|A0A2Y9E3R8_TRIMA	35.828	882	315	28	43	707	336	1183	6.50e-30	136
sp|Q01955|CO4A3_HUMAN	tr|A0A2Y9E3R8|A0A2Y9E3R8_TRIMA	41.637	281	115	7	1187	1440	253	511	6.06e-15	87.0
sp|Q01955|CO4A3_HUMAN	tr|A0A2Y9E3R8|A0A2Y9E3R8_TRIMA	37.895	380	192	8	37	386	783	1148	1.43e-06	59.7
sp|Q01955|CO4A3_HUMAN	tr|L5K2Q5|L5K2Q5_PTEAL	41.235	907	356	23	556	1327	93	957	8.12e-66	252
sp|Q01955|CO4A3_HUMAN	tr|L5K2Q5|L5K2Q5_PTEAL	41.450	883	337	20	675	1437	92	914	5.88e-61	236
sp|Q01955|CO4A3_HUMAN	tr|L5K2Q5|L5K2Q5_PTEAL	38.007	913	343	23	43	798	106	952	2.88e-51	205
sp|Q01955|CO4A3_HUMAN	tr|L5K2Q5|L5K2Q5_PTEAL	38.983	885	386	21	293	1057	93	943	1.16e-50	203
sp|Q01955|CO4A3_HUMAN	tr|L5K2Q5|L5K2Q5_PTEAL	40.937	662	274	16	850	1438	97	714	3.20e-48	195
sp|Q01955|CO4A3_HUMAN	tr|L5K2Q5|L5K2Q5_PTEAL	38.305	885	372	19	388	1115	93	960	7.16e-48	194
sp|Q01955|CO4A3_HUMAN	tr|L5K2Q5|L5K2Q5_PTEAL	36.947	950	355	26	200	984	93	963	2.68e-46	189
sp|Q01955|CO4A3_HUMAN	tr|L5K2Q5|L5K2Q5_PTEAL	36.469	946	371	26	131	925	89	955	5.20e-45	185
sp|Q01955|CO4A3_HUMAN	tr|L5K2Q5|L5K2Q5_PTEAL	44.685	555	243	11	894	1424	90	604	5.30e-43	178
sp|Q01955|CO4A3_HUMAN	tr|L5K2Q5|L5K2Q5_PTEAL	42.831	551	207	16	970	1456	94	600	1.80e-36	157
sp|Q01955|CO4A3_HUMAN	tr|L5K2Q5|L5K2Q5_PTEAL	38.492	769	299	22	49	727	271	955	7.55e-34	149
sp|Q01955|CO4A3_HUMAN	tr|L5K2Q5|L5K2Q5_PTEAL	36.472	839	336	19	42	772	207	956	1.20e-33	148
sp|Q01955|CO4A3_HUMAN	tr|L5K2Q5|L5K2Q5_PTEAL	41.823	373	149	9	1120	1438	89	447	5.21e-27	126
sp|Q01955|CO4A3_HUMAN	tr|L5K2Q5|L5K2Q5_PTEAL	35.103	678	261	16	35	608	353	955	6.23e-26	122
sp|Q01955|CO4A3_HUMAN	tr|L5K2Q5|L5K2Q5_PTEAL	37.600	500	225	11	55	488	505	983	4.58e-11	74.3
sp|Q01955|CO4A3_HUMAN	tr|G1MH95|G1MH95_AILME	35.949	1338	645	30	483	1667	159	1437	8.30e-66	252
sp|Q01955|CO4A3_HUMAN	tr|G1MH95|G1MH95_AILME	40.729	987	391	27	618	1438	145	1103	2.14e-56	222
sp|Q01955|CO4A3_HUMAN	tr|G1MH95|G1MH95_AILME	39.644	1067	479	30	54	1026	159	1154	2.71e-51	206
sp|Q01955|CO4A3_HUMAN	tr|G1MH95|G1MH95_AILME	37.477	1086	462	28	185	1124	140	1154	3.37e-44	182
sp|Q01955|CO4A3_HUMAN	tr|G1MH95|G1MH95_AILME	36.156	921	376	25	37	791	280	1154	6.76e-37	159
sp|Q01955|CO4A3_HUMAN	tr|A0A2I2UD65|A0A2I2UD65_FELCA	41.343	953	377	22	548	1400	276	1146	1.02e-65	252
sp|Q01955|CO4A3_HUMAN	tr|A0A2I2UD65|A0A2I2UD65_FELCA	40.328	853	329	19	749	1437	269	1105	2.29e-59	232
sp|Q01955|CO4A3_HUMAN	tr|A0A2I2UD65|A0A2I2UD65_FELCA	41.452	661	266	15	877	1438	267	905	1.91e-49	199
sp|Q01955|CO4A3_HUMAN	tr|A0A2I2UD65|A0A2I2UD65_FELCA	37.010	970	363	27	182	984	266	1154	1.09e-48	197
sp|Q01955|CO4A3_HUMAN	tr|A0A2I2UD65|A0A2I2UD65_FELCA	41.935	713	297	17	756	1379	267	951	1.44e-48	197
sp|Q01955|CO4A3_HUMAN	tr|A0A2I2UD65|A0A2I2UD65_FELCA	38.453	892	376	20	378	1115	279	1151	1.69e-48	196
sp|Q01955|CO4A3_HUMAN	tr|A0A2I2UD65|A0A2I2UD65_FELCA	38.639	911	340	26	43	798	297	1143	2.40e-48	196
sp|Q01955|CO4A3_HUMAN	tr|A0A2I2UD65|A0A2I2UD65_FELCA	38.422	976	363	28	114	925	245	1146	2.78e-47	192
sp|Q01955|CO4A3_HUMAN	tr|A0A2I2UD65|A0A2I2UD65_FELCA	44.646	551	230	14	952	1456	270	791	1.56e-40	171
sp|Q01955|CO4A3_HUMAN	tr|A0A2I2UD65|A0A2I2UD65_FELCA	38.963	752	319	20	49	727	462	1146	9.89e-34	148
sp|Q01955|CO4A3_HUMAN	tr|A0A2I2UD65|A0A2I2UD65_FELCA	36.765	680	284	15	42	608	500	1146	9.66e-28	129
sp|Q01955|CO4A3_HUMAN	tr|A0A2I2UD65|A0A2I2UD65_FELCA	38.798	366	192	7	37	372	783	1146	4.76e-07	61.2
sp|Q01955|CO4A3_HUMAN	tr|A0A384BSB7|A0A384BSB7_URSMA	41.238	953	378	22	548	1400	276	1146	1.06e-65	252
sp|Q01955|CO4A3_HUMAN	tr|A0A384BSB7|A0A384BSB7_URSMA	40.211	853	330	19	749	1437	269	1105	4.75e-59	231
sp|Q01955|CO4A3_HUMAN	tr|A0A384BSB7|A0A384BSB7_URSMA	38.720	922	369	20	659	1425	267	1147	1.82e-57	226
sp|Q01955|CO4A3_HUMAN	tr|A0A384BSB7|A0A384BSB7_URSMA	37.372	974	385	25	78	925	272	1146	1.99e-51	206
sp|Q01955|CO4A3_HUMAN	tr|A0A384BSB7|A0A384BSB7_URSMA	40.135	892	353	23	43	798	297	1143	1.11e-49	200
sp|Q01955|CO4A3_HUMAN	tr|A0A384BSB7|A0A384BSB7_URSMA	39.784	832	327	21	756	1438	267	1073	3.52e-48	196
sp|Q01955|CO4A3_HUMAN	tr|A0A384BSB7|A0A384BSB7_URSMA	38.265	899	386	20	369	1115	270	1151	3.61e-48	195
sp|Q01955|CO4A3_HUMAN	tr|A0A384BSB7|A0A384BSB7_URSMA	36.907	970	364	27	182	984	266	1154	8.60e-48	194
sp|Q01955|CO4A3_HUMAN	tr|A0A384BSB7|A0A384BSB7_URSMA	44.765	554	225	16	952	1456	270	791	3.13e-41	173
sp|Q01955|CO4A3_HUMAN	tr|A0A384BSB7|A0A384BSB7_URSMA	36.283	678	253	16	35	608	544	1146	9.22e-26	122
sp|Q01955|CO4A3_HUMAN	tr|A0A384BSB7|A0A384BSB7_URSMA	38.508	496	226	11	55	488	696	1174	4.88e-12	77.4
sp|Q01955|CO4A3_HUMAN	tr|A0A1U7TSR2|A0A1U7TSR2_TARSY	40.904	929	365	22	537	1327	266	1148	1.10e-65	252
sp|Q01955|CO4A3_HUMAN	tr|A0A1U7TSR2|A0A1U7TSR2_TARSY	41.170	889	354	18	668	1437	267	1105	6.86e-62	240
sp|Q01955|CO4A3_HUMAN	tr|A0A1U7TSR2|A0A1U7TSR2_TARSY	41.485	687	281	16	826	1438	266	905	7.18e-50	201
sp|Q01955|CO4A3_HUMAN	tr|A0A1U7TSR2|A0A1U7TSR2_TARSY	40.871	827	322	21	753	1438	273	1073	9.76e-50	201
sp|Q01955|CO4A3_HUMAN	tr|A0A1U7TSR2|A0A1U7TSR2_TARSY	35.892	1003	362	27	121	963	267	1148	4.24e-48	195
sp|Q01955|CO4A3_HUMAN	tr|A0A1U7TSR2|A0A1U7TSR2_TARSY	37.746	914	382	22	366	1115	267	1157	6.23e-44	182
sp|Q01955|CO4A3_HUMAN	tr|A0A1U7TSR2|A0A1U7TSR2_TARSY	44.465	551	231	14	952	1456	270	791	4.35e-40	169
sp|Q01955|CO4A3_HUMAN	tr|G1M0B1|G1M0B1_AILME	41.238	953	378	22	548	1400	244	1114	2.02e-65	251
sp|Q01955|CO4A3_HUMAN	tr|G1M0B1|G1M0B1_AILME	40.211	853	330	19	749	1437	237	1073	7.23e-59	230
sp|Q01955|CO4A3_HUMAN	tr|G1M0B1|G1M0B1_AILME	38.720	922	369	20	659	1425	235	1115	2.15e-57	225
sp|Q01955|CO4A3_HUMAN	tr|G1M0B1|G1M0B1_AILME	37.372	974	385	25	78	925	240	1114	3.82e-51	205
sp|Q01955|CO4A3_HUMAN	tr|G1M0B1|G1M0B1_AILME	40.135	892	353	23	43	798	265	1111	1.26e-49	200
sp|Q01955|CO4A3_HUMAN	tr|G1M0B1|G1M0B1_AILME	36.907	970	364	27	182	984	234	1122	1.34e-47	194
sp|Q01955|CO4A3_HUMAN	tr|G1M0B1|G1M0B1_AILME	37.570	889	354	23	378	1089	247	1111	1.49e-47	193
sp|Q01955|CO4A3_HUMAN	tr|G1M0B1|G1M0B1_AILME	44.765	554	225	16	952	1456	238	759	3.30e-41	172
sp|Q01955|CO4A3_HUMAN	tr|G1M0B1|G1M0B1_AILME	36.283	678	253	16	35	608	512	1114	1.09e-25	122
sp|Q01955|CO4A3_HUMAN	tr|G1M0B1|G1M0B1_AILME	38.306	496	227	12	55	488	664	1142	4.24e-12	77.8
sp|Q01955|CO4A3_HUMAN	tr|G1M0B1|G1M0B1_AILME	43.697	238	115	4	1201	1438	235	453	1.44e-10	72.8
sp|Q01955|CO4A3_HUMAN	tr|G1M0B1|G1M0B1_AILME	39.375	160	68	4	43	184	967	1115	0.003	48.5
sp|Q01955|CO4A3_HUMAN	tr|A0A3B4UWB1|A0A3B4UWB1_SERDU	36.124	1326	625	38	458	1643	481	1724	2.38e-65	252
sp|Q01955|CO4A3_HUMAN	tr|A0A3B4UWB1|A0A3B4UWB1_SERDU	39.588	970	397	24	618	1436	477	1408	4.56e-65	251
sp|Q01955|CO4A3_HUMAN	tr|A0A3B4UWB1|A0A3B4UWB1_SERDU	37.189	1124	467	30	393	1330	424	1494	2.86e-59	232
sp|Q01955|CO4A3_HUMAN	tr|A0A3B4UWB1|A0A3B4UWB1_SERDU	38.250	1017	410	26	52	923	550	1493	1.04e-53	214
sp|Q01955|CO4A3_HUMAN	tr|A0A3B4UWB1|A0A3B4UWB1_SERDU	37.604	1077	452	32	230	1153	484	1493	1.38e-51	207
sp|Q01955|CO4A3_HUMAN	tr|A0A3B4UWB1|A0A3B4UWB1_SERDU	36.661	1102	471	29	120	1071	477	1501	2.29e-47	193
sp|Q01955|CO4A3_HUMAN	tr|A0A3B4UWB1|A0A3B4UWB1_SERDU	36.897	1057	429	25	371	1263	534	1516	7.00e-47	191
sp|Q01955|CO4A3_HUMAN	tr|A0A3B4UWB1|A0A3B4UWB1_SERDU	40.467	813	378	19	43	798	729	1492	7.69e-44	182
sp|Q01955|CO4A3_HUMAN	tr|A0A3B4UWB1|A0A3B4UWB1_SERDU	38.819	796	330	23	728	1436	476	1201	7.84e-43	178
sp|Q01955|CO4A3_HUMAN	tr|A0A3B4UWB1|A0A3B4UWB1_SERDU	37.528	898	379	29	41	819	659	1493	2.06e-39	167
sp|Q01955|CO4A3_HUMAN	tr|A0A3B4UWB1|A0A3B4UWB1_SERDU	38.220	382	185	10	1089	1437	478	841	2.82e-17	94.7
sp|Q01955|CO4A3_HUMAN	tr|A0A3B4UWB1|A0A3B4UWB1_SERDU	35.537	242	111	5	37	235	1255	1494	0.31	42.0
sp|Q01955|CO4A3_HUMAN	tr|G3PQ10|G3PQ10_GASAC	36.916	1135	484	28	459	1437	73	1131	3.31e-65	251
sp|Q01955|CO4A3_HUMAN	tr|G3PQ10|G3PQ10_GASAC	36.837	1113	488	28	397	1339	74	1141	1.03e-56	223
sp|Q01955|CO4A3_HUMAN	tr|G3PQ10|G3PQ10_GASAC	34.863	1133	514	27	98	1079	76	1135	3.90e-52	208
sp|Q01955|CO4A3_HUMAN	tr|G3PQ10|G3PQ10_GASAC	35.738	1192	492	30	308	1305	74	1185	2.04e-50	202
sp|Q01955|CO4A3_HUMAN	tr|G3PQ10|G3PQ10_GASAC	38.170	896	427	18	651	1437	62	939	2.32e-49	199
sp|Q01955|CO4A3_HUMAN	tr|G3PQ10|G3PQ10_GASAC	35.573	1012	438	26	43	911	194	1134	4.23e-48	195
sp|Q01955|CO4A3_HUMAN	tr|G3PQ10|G3PQ10_GASAC	35.930	1258	583	30	15	1181	21	1146	5.04e-47	192
sp|Q01955|CO4A3_HUMAN	tr|G3PQ10|G3PQ10_GASAC	41.091	550	266	10	929	1438	73	604	7.56e-35	152
sp|Q01955|CO4A3_HUMAN	tr|G3PQ10|G3PQ10_GASAC	38.248	468	190	10	1067	1446	66	522	2.18e-29	134
sp|Q01955|CO4A3_HUMAN	tr|M3YLP4|M3YLP4_MUSPF	41.238	953	378	22	548	1400	275	1145	3.51e-65	251
sp|Q01955|CO4A3_HUMAN	tr|M3YLP4|M3YLP4_MUSPF	40.328	853	329	19	749	1437	268	1104	3.17e-59	231
sp|Q01955|CO4A3_HUMAN	tr|M3YLP4|M3YLP4_MUSPF	40.022	892	354	23	43	798	296	1142	3.84e-49	199
sp|Q01955|CO4A3_HUMAN	tr|M3YLP4|M3YLP4_MUSPF	42.325	671	271	18	848	1438	270	904	4.82e-48	195
sp|Q01955|CO4A3_HUMAN	tr|M3YLP4|M3YLP4_MUSPF	38.315	890	380	20	378	1115	278	1150	5.52e-48	195
sp|Q01955|CO4A3_HUMAN	tr|M3YLP4|M3YLP4_MUSPF	38.655	833	299	22	792	1438	266	1072	2.56e-47	192
sp|Q01955|CO4A3_HUMAN	tr|M3YLP4|M3YLP4_MUSPF	36.907	970	364	27	182	984	265	1153	2.69e-47	192
sp|Q01955|CO4A3_HUMAN	tr|M3YLP4|M3YLP4_MUSPF	36.810	978	376	27	114	925	244	1145	6.26e-46	188
sp|Q01955|CO4A3_HUMAN	tr|M3YLP4|M3YLP4_MUSPF	44.946	554	224	16	952	1456	269	790	4.43e-41	172
sp|Q01955|CO4A3_HUMAN	tr|M3YLP4|M3YLP4_MUSPF	35.074	881	323	26	43	707	335	1182	1.32e-27	128
sp|Q01955|CO4A3_HUMAN	tr|M3YLP4|M3YLP4_MUSPF	36.283	678	253	16	35	608	543	1145	1.67e-25	121
sp|Q01955|CO4A3_HUMAN	tr|A0A2U3VCY9|A0A2U3VCY9_ODORO	41.133	953	379	22	548	1400	276	1146	4.51e-65	250
sp|Q01955|CO4A3_HUMAN	tr|A0A2U3VCY9|A0A2U3VCY9_ODORO	39.376	866	319	19	749	1437	269	1105	1.35e-60	236
sp|Q01955|CO4A3_HUMAN	tr|A0A2U3VCY9|A0A2U3VCY9_ODORO	39.688	897	356	24	43	804	297	1143	1.10e-49	200
sp|Q01955|CO4A3_HUMAN	tr|A0A2U3VCY9|A0A2U3VCY9_ODORO	42.325	671	271	18	848	1438	271	905	1.37e-48	197
sp|Q01955|CO4A3_HUMAN	tr|A0A2U3VCY9|A0A2U3VCY9_ODORO	38.042	899	388	19	369	1115	270	1151	1.49e-48	197
sp|Q01955|CO4A3_HUMAN	tr|A0A2U3VCY9|A0A2U3VCY9_ODORO	44.930	572	248	12	877	1424	267	795	5.99e-47	191
sp|Q01955|CO4A3_HUMAN	tr|A0A2U3VCY9|A0A2U3VCY9_ODORO	37.149	961	374	27	182	984	266	1154	7.80e-47	191
sp|Q01955|CO4A3_HUMAN	tr|A0A2U3VCY9|A0A2U3VCY9_ODORO	36.605	978	378	27	114	925	245	1146	2.32e-45	186
sp|Q01955|CO4A3_HUMAN	tr|A0A2U3VCY9|A0A2U3VCY9_ODORO	44.946	554	224	16	952	1456	270	791	4.66e-41	172
sp|Q01955|CO4A3_HUMAN	tr|A0A2U3VCY9|A0A2U3VCY9_ODORO	35.074	881	323	26	43	707	336	1183	2.69e-28	130
sp|Q01955|CO4A3_HUMAN	tr|A0A2U3VCY9|A0A2U3VCY9_ODORO	36.283	678	253	16	35	608	544	1146	1.30e-25	122
sp|Q01955|CO4A3_HUMAN	tr|A0A2U3VCY9|A0A2U3VCY9_ODORO	44.538	238	113	4	1201	1438	267	485	1.03e-10	73.2
sp|Q01955|CO4A3_HUMAN	tr|A0A2U3VCY9|A0A2U3VCY9_ODORO	32.343	303	91	8	42	235	851	1148	8.18e-08	63.5
sp|Q01955|CO4A3_HUMAN	tr|A0A1U7R801|A0A1U7R801_MESAU	37.825	1269	627	34	483	1644	102	1315	5.59e-65	249
sp|Q01955|CO4A3_HUMAN	tr|A0A1U7R801|A0A1U7R801_MESAU	41.443	970	386	27	630	1438	96	1044	7.38e-60	233
sp|Q01955|CO4A3_HUMAN	tr|A0A1U7R801|A0A1U7R801_MESAU	38.873	1083	489	30	31	1022	91	1091	3.11e-56	221
sp|Q01955|CO4A3_HUMAN	tr|A0A1U7R801|A0A1U7R801_MESAU	39.139	1068	465	25	172	1124	95	1092	4.04e-55	218
sp|Q01955|CO4A3_HUMAN	tr|A0A1U7R801|A0A1U7R801_MESAU	37.859	626	271	16	45	580	498	1095	5.79e-25	119
sp|Q01955|CO4A3_HUMAN	tr|A0A1U7R801|A0A1U7R801_MESAU	42.767	318	129	6	1156	1437	95	395	3.41e-14	84.7
sp|Q01955|CO4A3_HUMAN	tr|A0A2K6V1U3|A0A2K6V1U3_SAIBB	38.865	1163	411	29	42	1022	228	1272	1.07e-64	249
sp|Q01955|CO4A3_HUMAN	tr|A0A2K6V1U3|A0A2K6V1U3_SAIBB	39.570	465	176	12	35	474	888	1272	4.38e-25	120
sp|Q01955|CO4A3_HUMAN	tr|A0A2K6V1U3|A0A2K6V1U3_SAIBB	41.449	345	156	8	886	1210	15	333	2.5	38.9
sp|Q01955|CO4A3_HUMAN	tr|A0A1U7RVK1|A0A1U7RVK1_ALLSI	41.648	910	364	21	548	1327	278	1150	1.09e-64	249
sp|Q01955|CO4A3_HUMAN	tr|A0A1U7RVK1|A0A1U7RVK1_ALLSI	42.099	905	375	17	659	1445	269	1142	8.82e-60	233
sp|Q01955|CO4A3_HUMAN	tr|A0A1U7RVK1|A0A1U7RVK1_ALLSI	35.593	1180	499	34	16	1013	49	1149	7.55e-47	191
sp|Q01955|CO4A3_HUMAN	tr|A0A1U7RVK1|A0A1U7RVK1_ALLSI	37.267	966	384	26	182	996	268	1162	1.22e-44	184
sp|Q01955|CO4A3_HUMAN	tr|A0A1U7RVK1|A0A1U7RVK1_ALLSI	38.755	916	367	23	36	835	313	1150	1.92e-41	174
sp|Q01955|CO4A3_HUMAN	tr|A0A1U7RVK1|A0A1U7RVK1_ALLSI	37.852	922	376	25	127	879	275	1168	1.34e-40	171
sp|Q01955|CO4A3_HUMAN	tr|A0A1U7RVK1|A0A1U7RVK1_ALLSI	44.086	558	226	13	952	1456	269	793	3.93e-40	169
sp|Q01955|CO4A3_HUMAN	tr|A0A1U7RVK1|A0A1U7RVK1_ALLSI	38.022	910	373	25	372	1115	275	1159	9.48e-39	165
sp|Q01955|CO4A3_HUMAN	tr|H0V8R7|H0V8R7_CAVPO	36.768	1281	577	39	531	1670	266	1454	1.13e-64	249
sp|Q01955|CO4A3_HUMAN	tr|H0V8R7|H0V8R7_CAVPO	39.174	896	374	23	43	798	279	1143	7.26e-51	204
sp|Q01955|CO4A3_HUMAN	tr|H0V8R7|H0V8R7_CAVPO	36.932	991	389	25	121	984	267	1148	1.63e-50	203
sp|Q01955|CO4A3_HUMAN	tr|H0V8R7|H0V8R7_CAVPO	38.901	946	385	26	106	923	267	1147	1.70e-50	203
sp|Q01955|CO4A3_HUMAN	tr|H0V8R7|H0V8R7_CAVPO	37.675	929	362	25	369	1112	270	1166	1.38e-46	190
sp|Q01955|CO4A3_HUMAN	tr|H0V8R7|H0V8R7_CAVPO	37.252	706	264	19	43	608	480	1146	3.33e-32	143
sp|Q01955|CO4A3_HUMAN	tr|H0V8R7|H0V8R7_CAVPO	35.181	884	318	25	43	707	336	1183	8.30e-30	135
sp|Q01955|CO4A3_HUMAN	tr|H0V8R7|H0V8R7_CAVPO	33.003	303	89	9	42	235	851	1148	4.10e-08	64.7
sp|Q01955|CO4A3_HUMAN	tr|H0V8R7|H0V8R7_CAVPO	38.947	380	188	8	37	386	783	1148	4.42e-08	64.7
sp|Q01955|CO4A3_HUMAN	tr|A0A1S3WPJ6|A0A1S3WPJ6_ERIEU	38.616	1199	437	41	322	1287	1579	2711	2.52e-64	249
sp|Q01955|CO4A3_HUMAN	tr|A0A1S3WPJ6|A0A1S3WPJ6_ERIEU	38.317	1117	414	32	532	1423	1581	2647	6.85e-63	244
sp|Q01955|CO4A3_HUMAN	tr|A0A1S3WPJ6|A0A1S3WPJ6_ERIEU	36.667	1260	509	38	45	1092	1522	2704	5.34e-57	225
sp|Q01955|CO4A3_HUMAN	tr|A0A1S3WPJ6|A0A1S3WPJ6_ERIEU	35.585	1214	457	31	48	1013	1586	2722	4.29e-50	202
sp|Q01955|CO4A3_HUMAN	tr|A0A1S3WPJ6|A0A1S3WPJ6_ERIEU	37.957	1067	429	30	35	938	1721	2717	1.62e-49	201
sp|Q01955|CO4A3_HUMAN	tr|A0A1S3WPJ6|A0A1S3WPJ6_ERIEU	38.668	931	414	24	43	853	1828	2721	8.21e-47	192
sp|Q01955|CO4A3_HUMAN	tr|A0A1S3WPJ6|A0A1S3WPJ6_ERIEU	32.762	1050	352	33	697	1447	1575	2569	1.60e-39	168
sp|Q01955|CO4A3_HUMAN	tr|M3WVN3|M3WVN3_FELCA	35.784	1333	652	33	483	1667	91	1367	5.27e-64	246
sp|Q01955|CO4A3_HUMAN	tr|M3WVN3|M3WVN3_FELCA	40.789	988	387	27	618	1438	77	1033	2.27e-56	222
sp|Q01955|CO4A3_HUMAN	tr|M3WVN3|M3WVN3_FELCA	39.130	1058	433	25	179	1102	103	1083	4.31e-52	208
sp|Q01955|CO4A3_HUMAN	tr|M3WVN3|M3WVN3_FELCA	39.325	1007	425	28	50	936	144	1084	7.75e-47	191
sp|Q01955|CO4A3_HUMAN	tr|M3WVN3|M3WVN3_FELCA	39.317	908	361	21	691	1433	68	950	1.82e-46	190
sp|Q01955|CO4A3_HUMAN	tr|M3WVN3|M3WVN3_FELCA	38.828	819	344	19	43	791	353	1084	2.19e-31	140
sp|Q01955|CO4A3_HUMAN	tr|A0A1L8H2Z2|A0A1L8H2Z2_XENLA	38.663	1107	468	32	318	1269	469	1519	6.66e-64	247
sp|Q01955|CO4A3_HUMAN	tr|A0A1L8H2Z2|A0A1L8H2Z2_XENLA	34.697	1418	658	44	391	1669	465	1753	1.99e-61	239
sp|Q01955|CO4A3_HUMAN	tr|A0A1L8H2Z2|A0A1L8H2Z2_XENLA	38.365	954	437	21	594	1436	464	1377	4.70e-56	221
sp|Q01955|CO4A3_HUMAN	tr|A0A1L8H2Z2|A0A1L8H2Z2_XENLA	37.891	1119	476	30	121	1092	469	1515	4.64e-54	215
sp|Q01955|CO4A3_HUMAN	tr|A0A1L8H2Z2|A0A1L8H2Z2_XENLA	37.296	1043	416	30	47	928	514	1479	1.79e-51	206
sp|Q01955|CO4A3_HUMAN	tr|A0A1L8H2Z2|A0A1L8H2Z2_XENLA	38.352	983	399	30	618	1437	398	1336	7.68e-49	198
sp|Q01955|CO4A3_HUMAN	tr|A0A1L8H2Z2|A0A1L8H2Z2_XENLA	37.872	874	386	25	41	815	664	1479	7.30e-45	185
sp|Q01955|CO4A3_HUMAN	tr|A0A1L8H2Z2|A0A1L8H2Z2_XENLA	36.857	719	285	20	46	674	879	1518	2.67e-32	144
sp|Q01955|CO4A3_HUMAN	tr|A0A1L8H2Z2|A0A1L8H2Z2_XENLA	37.619	420	173	10	43	440	1128	1480	8.28e-13	80.1
sp|Q01955|CO4A3_HUMAN	tr|W5Q4M3|W5Q4M3_SHEEP	40.724	911	371	19	548	1327	276	1148	9.62e-64	246
sp|Q01955|CO4A3_HUMAN	tr|W5Q4M3|W5Q4M3_SHEEP	42.117	888	356	18	659	1437	267	1105	2.24e-55	219
sp|Q01955|CO4A3_HUMAN	tr|W5Q4M3|W5Q4M3_SHEEP	39.882	677	254	16	877	1438	267	905	6.39e-45	185
sp|Q01955|CO4A3_HUMAN	tr|W5Q4M3|W5Q4M3_SHEEP	39.530	893	357	22	43	798	297	1143	1.05e-44	184
sp|Q01955|CO4A3_HUMAN	tr|W5Q4M3|W5Q4M3_SHEEP	38.164	828	310	21	792	1438	267	1073	3.75e-43	179
sp|Q01955|CO4A3_HUMAN	tr|W5Q4M3|W5Q4M3_SHEEP	36.198	989	367	26	114	925	245	1146	2.16e-42	177
sp|Q01955|CO4A3_HUMAN	tr|W5Q4M3|W5Q4M3_SHEEP	37.265	958	377	24	182	984	266	1154	9.45e-42	174
sp|Q01955|CO4A3_HUMAN	tr|W5Q4M3|W5Q4M3_SHEEP	37.651	911	375	23	369	1115	270	1151	1.44e-40	171
sp|Q01955|CO4A3_HUMAN	tr|W5Q4M3|W5Q4M3_SHEEP	44.404	554	227	15	952	1456	270	791	1.20e-37	161
sp|Q01955|CO4A3_HUMAN	tr|W5Q4M3|W5Q4M3_SHEEP	38.304	731	318	19	49	692	462	1146	4.90e-27	126
sp|Q01955|CO4A3_HUMAN	tr|W5Q4M3|W5Q4M3_SHEEP	35.789	665	274	15	35	608	544	1146	2.91e-22	111
sp|Q01955|CO4A3_HUMAN	tr|A0A384DGX7|A0A384DGX7_URSMA	37.670	1176	559	29	551	1610	766	1883	1.24e-63	246
sp|Q01955|CO4A3_HUMAN	tr|A0A384DGX7|A0A384DGX7_URSMA	39.841	1004	412	27	287	1174	765	1692	6.50e-59	231
sp|Q01955|CO4A3_HUMAN	tr|A0A384DGX7|A0A384DGX7_URSMA	39.725	1017	441	27	100	1034	766	1692	4.56e-57	225
sp|Q01955|CO4A3_HUMAN	tr|A0A384DGX7|A0A384DGX7_URSMA	40.456	964	389	27	446	1277	781	1691	4.64e-56	221
sp|Q01955|CO4A3_HUMAN	tr|A0A384DGX7|A0A384DGX7_URSMA	38.692	933	378	24	46	836	811	1691	2.31e-54	216
sp|Q01955|CO4A3_HUMAN	tr|A0A384DGX7|A0A384DGX7_URSMA	37.908	1042	436	23	344	1221	699	1693	4.04e-54	215
sp|Q01955|CO4A3_HUMAN	tr|A0A384DGX7|A0A384DGX7_URSMA	43.848	447	180	10	1050	1437	765	1199	2.57e-33	147
sp|Q01955|CO4A3_HUMAN	tr|A0A384DGX7|A0A384DGX7_URSMA	38.280	721	321	17	43	651	985	1693	4.92e-28	130
sp|Q01955|CO4A3_HUMAN	tr|A0A384DGX7|A0A384DGX7_URSMA	36.544	706	294	18	43	626	1051	1724	5.46e-24	117
sp|Q01955|CO4A3_HUMAN	tr|A0A384DGX7|A0A384DGX7_URSMA	40.976	410	184	10	42	407	1293	1688	9.41e-17	93.2
sp|Q01955|CO4A3_HUMAN	tr|W5J1P8|W5J1P8_ANODA	39.251	1121	449	29	427	1427	544	1552	2.14e-63	246
sp|Q01955|CO4A3_HUMAN	tr|W5J1P8|W5J1P8_ANODA	37.444	1119	454	26	406	1394	580	1582	5.04e-60	235
sp|Q01955|CO4A3_HUMAN	tr|W5J1P8|W5J1P8_ANODA	39.794	1068	410	27	41	1011	656	1587	2.75e-56	223
sp|Q01955|CO4A3_HUMAN	tr|W5J1P8|W5J1P8_ANODA	38.422	1153	472	34	265	1279	544	1596	9.53e-54	214
sp|Q01955|CO4A3_HUMAN	tr|W5J1P8|W5J1P8_ANODA	38.350	1103	480	26	186	1149	544	1585	1.73e-52	210
sp|Q01955|CO4A3_HUMAN	tr|W5J1P8|W5J1P8_ANODA	37.590	1112	477	26	150	1107	537	1585	6.10e-52	208
sp|Q01955|CO4A3_HUMAN	tr|W5J1P8|W5J1P8_ANODA	39.834	964	391	23	621	1436	591	1513	3.52e-49	199
sp|Q01955|CO4A3_HUMAN	tr|W5J1P8|W5J1P8_ANODA	38.083	751	288	19	848	1435	542	1278	7.76e-41	172
sp|Q01955|CO4A3_HUMAN	tr|W5J1P8|W5J1P8_ANODA	39.545	440	176	11	1080	1445	592	1015	2.00e-24	118
sp|Q01955|CO4A3_HUMAN	tr|W5J1P8|W5J1P8_ANODA	38.503	374	170	11	1080	1436	544	874	1.04e-19	102
sp|Q01955|CO4A3_HUMAN	tr|W5J1P8|W5J1P8_ANODA	38.095	252	103	7	1234	1437	587	833	4.77e-10	71.2
sp|Q01955|CO4A3_HUMAN	tr|W5J1P8|W5J1P8_ANODA	33.659	205	95	5	1271	1438	544	744	0.003	48.9
sp|Q01955|CO4A3_HUMAN	tr|A0A151NA65|A0A151NA65_ALLMI	41.648	910	364	21	548	1327	270	1142	2.36e-63	244
sp|Q01955|CO4A3_HUMAN	tr|A0A151NA65|A0A151NA65_ALLMI	42.210	905	374	17	659	1445	261	1134	1.12e-59	233
sp|Q01955|CO4A3_HUMAN	tr|A0A151NA65|A0A151NA65_ALLMI	36.667	1170	500	33	16	1013	41	1141	1.22e-46	191
sp|Q01955|CO4A3_HUMAN	tr|A0A151NA65|A0A151NA65_ALLMI	37.565	961	388	25	182	996	260	1154	6.87e-44	181
sp|Q01955|CO4A3_HUMAN	tr|A0A151NA65|A0A151NA65_ALLMI	37.976	919	370	22	36	835	305	1142	1.25e-40	171
sp|Q01955|CO4A3_HUMAN	tr|A0A151NA65|A0A151NA65_ALLMI	37.852	922	376	25	127	879	267	1160	2.56e-40	170
sp|Q01955|CO4A3_HUMAN	tr|A0A151NA65|A0A151NA65_ALLMI	44.086	558	226	13	952	1456	261	785	2.98e-40	169
sp|Q01955|CO4A3_HUMAN	tr|A0A151NA65|A0A151NA65_ALLMI	38.022	910	373	25	372	1115	267	1151	1.24e-38	164
sp|Q01955|CO4A3_HUMAN	tr|M3XR96|M3XR96_MUSPF	36.042	1329	654	33	483	1667	91	1367	2.37e-63	244
sp|Q01955|CO4A3_HUMAN	tr|M3XR96|M3XR96_MUSPF	40.711	985	392	26	618	1438	77	1033	2.21e-52	209
sp|Q01955|CO4A3_HUMAN	tr|M3XR96|M3XR96_MUSPF	38.641	1074	442	27	179	1127	103	1084	1.65e-44	183
sp|Q01955|CO4A3_HUMAN	tr|M3XR96|M3XR96_MUSPF	37.298	1177	480	30	10	1026	6	1084	2.09e-42	176
sp|Q01955|CO4A3_HUMAN	tr|M3XR96|M3XR96_MUSPF	40.053	749	282	20	779	1421	68	755	5.08e-41	172
sp|Q01955|CO4A3_HUMAN	tr|M3XR96|M3XR96_MUSPF	37.595	524	193	12	1041	1438	56	571	6.92e-28	129
sp|Q01955|CO4A3_HUMAN	tr|A0A091D707|A0A091D707_FUKDA	37.943	1410	535	44	265	1433	1309	2619	2.72e-63	246
sp|Q01955|CO4A3_HUMAN	tr|A0A091D707|A0A091D707_FUKDA	37.645	1291	515	39	402	1438	1283	2537	1.79e-60	236
sp|Q01955|CO4A3_HUMAN	tr|A0A091D707|A0A091D707_FUKDA	35.777	1364	567	43	46	1198	1309	2574	5.19e-58	228
sp|Q01955|CO4A3_HUMAN	tr|A0A091D707|A0A091D707_FUKDA	36.025	1288	523	34	50	1092	1417	2648	1.41e-54	217
sp|Q01955|CO4A3_HUMAN	tr|A0A091D707|A0A091D707_FUKDA	36.355	1092	465	28	43	972	1553	2576	3.91e-41	173
sp|Q01955|CO4A3_HUMAN	tr|A0A091D707|A0A091D707_FUKDA	39.967	598	249	13	910	1440	1240	1794	9.83e-24	116
sp|Q01955|CO4A3_HUMAN	tr|E2C262|E2C262_HARSA	35.298	1374	645	35	424	1642	471	1755	3.58e-63	244
sp|Q01955|CO4A3_HUMAN	tr|E2C262|E2C262_HARSA	38.400	1125	491	31	172	1166	469	1521	5.77e-62	241
sp|Q01955|CO4A3_HUMAN	tr|E2C262|E2C262_HARSA	39.238	1050	445	26	55	1027	586	1519	1.35e-60	236
sp|Q01955|CO4A3_HUMAN	tr|E2C262|E2C262_HARSA	36.492	1129	473	28	345	1269	432	1520	1.98e-57	226
sp|Q01955|CO4A3_HUMAN	tr|E2C262|E2C262_HARSA	37.398	1099	466	26	322	1295	518	1519	4.24e-54	215
sp|Q01955|CO4A3_HUMAN	tr|E2C262|E2C262_HARSA	41.136	880	389	19	623	1430	469	1291	8.96e-54	214
sp|Q01955|CO4A3_HUMAN	tr|E2C262|E2C262_HARSA	37.097	868	363	23	63	793	699	1520	5.51e-41	172
sp|Q01955|CO4A3_HUMAN	tr|E2C262|E2C262_HARSA	37.931	783	335	16	766	1437	469	1211	5.13e-37	159
sp|Q01955|CO4A3_HUMAN	tr|E2C262|E2C262_HARSA	40.358	503	229	11	948	1422	440	899	4.93e-23	113
sp|Q01955|CO4A3_HUMAN	tr|E2C262|E2C262_HARSA	34.973	366	158	8	49	384	1192	1507	7.16e-11	73.9
sp|Q01955|CO4A3_HUMAN	tr|G5AZ47|G5AZ47_HETGA	40.676	858	389	24	84	894	700	1484	3.97e-63	244
sp|Q01955|CO4A3_HUMAN	tr|G5AZ47|G5AZ47_HETGA	40.730	685	308	18	41	689	854	1476	7.15e-46	188
sp|Q01955|CO4A3_HUMAN	tr|G5AZ47|G5AZ47_HETGA	40.391	614	283	17	6	576	2	575	4.27e-30	137
sp|Q01955|CO4A3_HUMAN	tr|G5AZ47|G5AZ47_HETGA	35.060	579	284	15	321	825	15	575	1.98e-13	82.0
sp|Q01955|CO4A3_HUMAN	tr|G5AZ47|G5AZ47_HETGA	34.103	563	227	16	981	1438	47	570	4.08e-11	74.7
sp|Q01955|CO4A3_HUMAN	tr|G5AZ47|G5AZ47_HETGA	35.219	548	246	11	856	1317	51	575	5.53e-11	74.3
sp|Q01955|CO4A3_HUMAN	tr|A0A4X2M815|A0A4X2M815_VOMUR	36.138	1248	645	27	547	1667	114	1336	1.75e-62	241
sp|Q01955|CO4A3_HUMAN	tr|A0A4X2M815|A0A4X2M815_VOMUR	41.263	887	370	18	656	1438	85	924	4.66e-58	227
sp|Q01955|CO4A3_HUMAN	tr|A0A4X2M815|A0A4X2M815_VOMUR	40.115	1042	470	30	47	1029	110	1056	1.72e-55	219
sp|Q01955|CO4A3_HUMAN	tr|A0A4X2M815|A0A4X2M815_VOMUR	38.852	1045	445	25	197	1105	69	1055	4.42e-55	218
sp|Q01955|CO4A3_HUMAN	tr|A0A4X2M815|A0A4X2M815_VOMUR	39.820	1002	460	24	257	1188	128	1056	5.50e-53	211
sp|Q01955|CO4A3_HUMAN	tr|A0A4X2M815|A0A4X2M815_VOMUR	39.074	993	428	27	449	1300	112	1068	2.41e-50	202
sp|Q01955|CO4A3_HUMAN	tr|A0A4X2M815|A0A4X2M815_VOMUR	41.527	655	289	13	832	1436	81	691	1.30e-49	200
sp|Q01955|CO4A3_HUMAN	tr|A0A4X2M815|A0A4X2M815_VOMUR	38.492	1008	463	25	60	939	78	1056	6.05e-49	197
sp|Q01955|CO4A3_HUMAN	tr|A0A4X2M815|A0A4X2M815_VOMUR	41.562	794	343	17	725	1446	110	854	2.57e-48	196
sp|Q01955|CO4A3_HUMAN	tr|A0A4X2M815|A0A4X2M815_VOMUR	41.667	612	265	14	893	1436	80	667	1.87e-37	160
sp|Q01955|CO4A3_HUMAN	tr|A0A4X2M815|A0A4X2M815_VOMUR	38.608	733	331	17	41	690	323	1019	3.05e-33	147
sp|Q01955|CO4A3_HUMAN	tr|A0A4X2M815|A0A4X2M815_VOMUR	38.593	469	190	8	1068	1446	85	545	2.04e-29	134
sp|Q01955|CO4A3_HUMAN	tr|A0A4X2M815|A0A4X2M815_VOMUR	37.618	739	322	18	42	660	348	1067	7.70e-29	132
sp|Q01955|CO4A3_HUMAN	tr|A0A4X2M815|A0A4X2M815_VOMUR	34.769	650	262	19	35	552	479	1098	6.75e-20	103
sp|Q01955|CO4A3_HUMAN	tr|A0A4X2M815|A0A4X2M815_VOMUR	38.769	325	126	6	1172	1431	16	332	3.56e-05	55.1
sp|Q01955|CO4A3_HUMAN	tr|A0A2U3VH59|A0A2U3VH59_ODORO	35.508	1318	647	30	508	1667	95	1367	3.45e-62	240
sp|Q01955|CO4A3_HUMAN	tr|A0A2U3VH59|A0A2U3VH59_ODORO	40.153	1046	499	23	52	1026	95	1084	7.98e-49	197
sp|Q01955|CO4A3_HUMAN	tr|A0A2U3VH59|A0A2U3VH59_ODORO	38.375	1071	435	27	170	1102	100	1083	8.15e-45	184
sp|Q01955|CO4A3_HUMAN	tr|A0A2U3VH59|A0A2U3VH59_ODORO	38.810	992	414	28	50	904	144	1079	1.03e-44	184
sp|Q01955|CO4A3_HUMAN	tr|A0A2U3VH59|A0A2U3VH59_ODORO	36.281	1097	458	27	185	1124	72	1084	1.25e-42	177
sp|Q01955|CO4A3_HUMAN	tr|A0A2U3VH59|A0A2U3VH59_ODORO	40.167	717	300	15	782	1421	91	755	3.73e-33	146
sp|Q01955|CO4A3_HUMAN	tr|A0A2U3VH59|A0A2U3VH59_ODORO	36.877	762	325	20	41	678	354	1083	9.85e-32	142
sp|Q01955|CO4A3_HUMAN	tr|A0A2U3VH59|A0A2U3VH59_ODORO	42.953	298	148	7	69	359	817	1099	5.98e-18	97.1
sp|Q01955|CO4A3_HUMAN	tr|G5AVL8|G5AVL8_HETGA	36.500	1337	542	36	48	1174	1438	2677	3.61e-62	242
sp|Q01955|CO4A3_HUMAN	tr|G5AVL8|G5AVL8_HETGA	37.128	1379	531	41	229	1413	1438	2674	2.65e-61	239
sp|Q01955|CO4A3_HUMAN	tr|G5AVL8|G5AVL8_HETGA	37.281	1140	461	27	511	1438	1459	2556	1.90e-58	230
sp|Q01955|CO4A3_HUMAN	tr|G5AVL8|G5AVL8_HETGA	36.475	1390	555	37	314	1456	1387	2695	1.02e-57	228
sp|Q01955|CO4A3_HUMAN	tr|G5AVL8|G5AVL8_HETGA	35.368	1442	583	45	71	1264	1383	2723	1.95e-57	226
sp|Q01955|CO4A3_HUMAN	tr|G5AVL8|G5AVL8_HETGA	38.057	1122	476	31	42	1011	1541	2595	3.01e-56	223
sp|Q01955|CO4A3_HUMAN	tr|G5AVL8|G5AVL8_HETGA	34.786	1354	492	43	197	1261	1340	2591	1.74e-47	194
sp|Q01955|CO4A3_HUMAN	tr|G5AVL8|G5AVL8_HETGA	36.390	1025	391	34	42	894	1743	2678	1.98e-43	181
sp|Q01955|CO4A3_HUMAN	tr|G5AVL8|G5AVL8_HETGA	35.448	725	274	23	49	628	2009	2684	1.28e-27	129
sp|Q01955|CO4A3_HUMAN	tr|G5AVL8|G5AVL8_HETGA	37.084	391	150	10	41	392	2351	2684	1.80e-17	95.5
sp|Q01955|CO4A3_HUMAN	tr|G5AVL8|G5AVL8_HETGA	37.921	356	117	10	1162	1429	1383	1722	1.24e-11	76.3
sp|Q01955|CO4A3_HUMAN	tr|K7GFE1|K7GFE1_PELSI	41.676	907	389	18	537	1327	231	1113	3.68e-62	241
sp|Q01955|CO4A3_HUMAN	tr|K7GFE1|K7GFE1_PELSI	38.326	968	380	18	589	1425	231	1112	1.17e-52	210
sp|Q01955|CO4A3_HUMAN	tr|K7GFE1|K7GFE1_PELSI	38.598	1127	515	28	187	1202	52	1112	1.97e-48	196
sp|Q01955|CO4A3_HUMAN	tr|K7GFE1|K7GFE1_PELSI	40.119	673	287	13	848	1431	236	881	7.38e-46	188
sp|Q01955|CO4A3_HUMAN	tr|K7GFE1|K7GFE1_PELSI	44.366	710	324	17	791	1456	74	756	4.70e-43	179
sp|Q01955|CO4A3_HUMAN	tr|K7GFE1|K7GFE1_PELSI	35.804	1120	465	33	45	984	74	1119	4.70e-42	176
sp|Q01955|CO4A3_HUMAN	tr|K7GFE1|K7GFE1_PELSI	39.845	901	385	21	43	835	262	1113	3.57e-39	166
sp|Q01955|CO4A3_HUMAN	tr|K7GFE1|K7GFE1_PELSI	38.925	912	371	25	369	1115	232	1122	5.93e-38	162
sp|Q01955|CO4A3_HUMAN	tr|K7GFE1|K7GFE1_PELSI	37.653	1065	426	31	41	923	104	1112	1.87e-34	150
sp|Q01955|CO4A3_HUMAN	tr|K7GFE1|K7GFE1_PELSI	40.595	739	336	18	36	727	429	1111	9.02e-26	122
sp|Q01955|CO4A3_HUMAN	tr|A0A2R9AJC2|A0A2R9AJC2_PANPA	40.560	964	388	21	546	1400	259	1146	7.94e-62	239
sp|Q01955|CO4A3_HUMAN	tr|A0A2R9AJC2|A0A2R9AJC2_PANPA	39.797	887	334	21	715	1437	255	1105	2.25e-57	225
sp|Q01955|CO4A3_HUMAN	tr|A0A2R9AJC2|A0A2R9AJC2_PANPA	41.828	722	284	18	784	1438	253	905	9.17e-55	217
sp|Q01955|CO4A3_HUMAN	tr|A0A2R9AJC2|A0A2R9AJC2_PANPA	37.281	971	379	27	169	984	253	1148	5.47e-50	201
sp|Q01955|CO4A3_HUMAN	tr|A0A2R9AJC2|A0A2R9AJC2_PANPA	37.744	922	333	26	43	798	297	1143	4.17e-46	189
sp|Q01955|CO4A3_HUMAN	tr|A0A2R9AJC2|A0A2R9AJC2_PANPA	38.829	922	374	23	367	1115	253	1157	2.08e-45	186
sp|Q01955|CO4A3_HUMAN	tr|A0A2R9AJC2|A0A2R9AJC2_PANPA	36.872	1074	414	31	45	923	143	1147	4.53e-37	159
sp|Q01955|CO4A3_HUMAN	tr|A0A2R9AJC2|A0A2R9AJC2_PANPA	42.226	566	222	15	952	1456	270	791	8.13e-37	158
sp|Q01955|CO4A3_HUMAN	tr|A0A2R9AJC2|A0A2R9AJC2_PANPA	37.234	658	285	14	43	608	525	1146	5.00e-29	133
sp|Q01955|CO4A3_HUMAN	tr|A0A2R9AJC2|A0A2R9AJC2_PANPA	41.281	281	116	7	1187	1440	253	511	9.51e-12	76.6
sp|Q01955|CO4A3_HUMAN	tr|A0A2R9AJC2|A0A2R9AJC2_PANPA	38.947	380	188	8	37	386	783	1148	4.20e-08	64.7
sp|Q01955|CO4A3_HUMAN	tr|A0A2R9AJC2|A0A2R9AJC2_PANPA	59.016	61	25	0	1376	1436	246	306	8.0	37.4
sp|Q01955|CO4A3_HUMAN	tr|H2R6B8|H2R6B8_PANTR	40.560	964	388	21	546	1400	259	1146	8.36e-62	239
sp|Q01955|CO4A3_HUMAN	tr|H2R6B8|H2R6B8_PANTR	39.797	887	334	21	715	1437	255	1105	2.22e-57	225
sp|Q01955|CO4A3_HUMAN	tr|H2R6B8|H2R6B8_PANTR	41.828	722	284	18	784	1438	253	905	9.74e-55	217
sp|Q01955|CO4A3_HUMAN	tr|H2R6B8|H2R6B8_PANTR	37.281	971	379	27	169	984	253	1148	5.71e-50	201
sp|Q01955|CO4A3_HUMAN	tr|H2R6B8|H2R6B8_PANTR	37.852	922	332	27	43	798	297	1143	6.49e-46	188
sp|Q01955|CO4A3_HUMAN	tr|H2R6B8|H2R6B8_PANTR	38.495	930	366	24	367	1115	253	1157	2.08e-45	186
sp|Q01955|CO4A3_HUMAN	tr|H2R6B8|H2R6B8_PANTR	36.872	1074	414	31	45	923	143	1147	4.65e-37	159
sp|Q01955|CO4A3_HUMAN	tr|H2R6B8|H2R6B8_PANTR	42.226	566	222	15	952	1456	270	791	8.41e-37	158
sp|Q01955|CO4A3_HUMAN	tr|H2R6B8|H2R6B8_PANTR	37.234	658	285	14	43	608	525	1146	5.35e-29	133
sp|Q01955|CO4A3_HUMAN	tr|H2R6B8|H2R6B8_PANTR	41.281	281	116	7	1187	1440	253	511	9.59e-12	76.6
sp|Q01955|CO4A3_HUMAN	tr|H2R6B8|H2R6B8_PANTR	38.947	380	188	8	37	386	783	1148	4.46e-08	64.7
sp|Q01955|CO4A3_HUMAN	tr|H2R6B8|H2R6B8_PANTR	59.016	61	25	0	1376	1436	246	306	8.0	37.4
sp|Q01955|CO4A3_HUMAN	tr|A0A5F5PIH1|A0A5F5PIH1_HORSE	37.159	1211	578	34	565	1641	652	1813	9.39e-62	240
sp|Q01955|CO4A3_HUMAN	tr|A0A5F5PIH1|A0A5F5PIH1_HORSE	40.233	1029	419	27	371	1272	652	1611	2.45e-57	226
sp|Q01955|CO4A3_HUMAN	tr|A0A5F5PIH1|A0A5F5PIH1_HORSE	39.333	989	398	28	46	940	698	1578	4.41e-55	218
sp|Q01955|CO4A3_HUMAN	tr|A0A5F5PIH1|A0A5F5PIH1_HORSE	37.450	1004	394	28	224	1086	668	1578	7.53e-49	198
sp|Q01955|CO4A3_HUMAN	tr|A0A5F5PIH1|A0A5F5PIH1_HORSE	40.488	778	345	18	43	772	872	1579	8.04e-32	142
sp|Q01955|CO4A3_HUMAN	tr|A0A5F5PIH1|A0A5F5PIH1_HORSE	35.942	690	278	16	42	632	955	1579	4.15e-24	117
sp|Q01955|CO4A3_HUMAN	tr|A0A5F5PIH1|A0A5F5PIH1_HORSE	38.185	529	249	14	59	537	1080	1580	2.11e-23	115
sp|Q01955|CO4A3_HUMAN	tr|A0A5F5PIH1|A0A5F5PIH1_HORSE	40.528	417	190	10	35	407	1173	1575	4.16e-20	104
sp|Q01955|CO4A3_HUMAN	tr|A0A5F5PIH1|A0A5F5PIH1_HORSE	39.364	409	191	9	73	471	632	993	1.06e-13	83.2
sp|Q01955|CO4A3_HUMAN	tr|A0A4X2LQS1|A0A4X2LQS1_VOMUR	39.220	923	363	21	659	1425	267	1147	9.84e-62	239
sp|Q01955|CO4A3_HUMAN	tr|A0A4X2LQS1|A0A4X2LQS1_VOMUR	39.532	941	365	26	182	989	266	1135	6.69e-55	217
sp|Q01955|CO4A3_HUMAN	tr|A0A4X2LQS1|A0A4X2LQS1_VOMUR	37.565	961	347	23	548	1296	276	1195	4.73e-54	214
sp|Q01955|CO4A3_HUMAN	tr|A0A4X2LQS1|A0A4X2LQS1_VOMUR	36.920	883	351	21	407	1089	267	1143	3.23e-51	205
sp|Q01955|CO4A3_HUMAN	tr|A0A4X2LQS1|A0A4X2LQS1_VOMUR	39.806	927	372	28	51	835	266	1148	4.03e-51	205
sp|Q01955|CO4A3_HUMAN	tr|A0A4X2LQS1|A0A4X2LQS1_VOMUR	40.503	795	307	21	756	1438	267	1007	1.44e-49	200
sp|Q01955|CO4A3_HUMAN	tr|A0A4X2LQS1|A0A4X2LQS1_VOMUR	38.197	987	439	24	57	923	212	1147	5.18e-49	198
sp|Q01955|CO4A3_HUMAN	tr|A0A4X2LQS1|A0A4X2LQS1_VOMUR	42.114	577	247	13	888	1424	266	795	5.17e-43	179
sp|Q01955|CO4A3_HUMAN	tr|A0A4X2LQS1|A0A4X2LQS1_VOMUR	43.113	559	227	15	952	1456	270	791	1.80e-41	174
sp|Q01955|CO4A3_HUMAN	tr|A0A4X2LQS1|A0A4X2LQS1_VOMUR	39.669	726	326	16	36	692	464	1146	8.93e-37	158
sp|Q01955|CO4A3_HUMAN	tr|A0A4X2LQS1|A0A4X2LQS1_VOMUR	37.500	384	188	8	37	386	783	1148	5.98e-07	60.8
sp|Q01955|CO4A3_HUMAN	tr|F7F6Q4|F7F6Q4_CALJA	40.240	917	370	17	554	1327	267	1148	1.69e-61	239
sp|Q01955|CO4A3_HUMAN	tr|F7F6Q4|F7F6Q4_CALJA	40.211	853	330	19	749	1437	269	1105	3.95e-56	221
sp|Q01955|CO4A3_HUMAN	tr|F7F6Q4|F7F6Q4_CALJA	42.113	710	277	18	792	1438	267	905	3.67e-53	212
sp|Q01955|CO4A3_HUMAN	tr|F7F6Q4|F7F6Q4_CALJA	37.265	958	371	27	182	984	266	1148	1.52e-48	197
sp|Q01955|CO4A3_HUMAN	tr|F7F6Q4|F7F6Q4_CALJA	37.744	922	333	26	43	798	297	1143	6.77e-46	188
sp|Q01955|CO4A3_HUMAN	tr|F7F6Q4|F7F6Q4_CALJA	37.473	910	349	25	407	1115	267	1157	3.78e-43	179
sp|Q01955|CO4A3_HUMAN	tr|F7F6Q4|F7F6Q4_CALJA	42.226	566	222	15	952	1456	270	791	1.29e-36	158
sp|Q01955|CO4A3_HUMAN	tr|F7F6Q4|F7F6Q4_CALJA	38.727	754	320	21	48	727	461	1146	7.01e-36	155
sp|Q01955|CO4A3_HUMAN	tr|F7F6Q4|F7F6Q4_CALJA	37.234	658	285	14	43	608	525	1146	9.19e-29	132
sp|Q01955|CO4A3_HUMAN	tr|F7F6Q4|F7F6Q4_CALJA	41.573	267	107	7	1201	1440	267	511	1.88e-10	72.4
sp|Q01955|CO4A3_HUMAN	tr|F7F6Q4|F7F6Q4_CALJA	38.947	380	188	8	37	386	783	1148	5.94e-08	64.3
sp|Q01955|CO4A3_HUMAN	tr|W5QH27|W5QH27_SHEEP	42.458	358	144	7	1331	1668	1351	1666	1.75e-61	239
sp|Q01955|CO4A3_HUMAN	tr|W5QH27|W5QH27_SHEEP	35.197	1145	445	33	496	1385	89	1191	7.85e-43	178
sp|Q01955|CO4A3_HUMAN	tr|W5QH27|W5QH27_SHEEP	36.104	770	282	21	824	1445	293	1000	5.91e-30	136
sp|Q01955|CO4A3_HUMAN	tr|W5QH27|W5QH27_SHEEP	42.776	353	178	7	3	339	6	350	0.015	46.2
sp|Q01955|CO4A3_HUMAN	tr|A0A1U7QUL0|A0A1U7QUL0_MESAU	38.351	1468	564	43	184	1438	1313	2652	2.21e-61	239
sp|Q01955|CO4A3_HUMAN	tr|A0A1U7QUL0|A0A1U7QUL0_MESAU	37.285	1451	572	43	78	1261	1308	2687	3.48e-53	213
sp|Q01955|CO4A3_HUMAN	tr|A0A1U7QUL0|A0A1U7QUL0_MESAU	34.888	1201	509	33	47	1012	1527	2689	2.59e-48	197
sp|Q01955|CO4A3_HUMAN	tr|A0A1U7QUL0|A0A1U7QUL0_MESAU	41.081	185	68	4	43	221	2542	2691	1.82e-09	69.3
sp|Q01955|CO4A3_HUMAN	tr|I3MZN5|I3MZN5_ICTTR	37.326	1436	579	41	94	1320	1456	2779	3.25e-61	239
sp|Q01955|CO4A3_HUMAN	tr|I3MZN5|I3MZN5_ICTTR	35.840	1476	533	44	170	1326	1402	2782	7.03e-61	238
sp|Q01955|CO4A3_HUMAN	tr|I3MZN5|I3MZN5_ICTTR	35.321	1509	577	44	186	1456	1453	2800	1.66e-59	233
sp|Q01955|CO4A3_HUMAN	tr|I3MZN5|I3MZN5_ICTTR	35.648	1411	530	37	35	1141	1446	2782	1.30e-57	227
sp|Q01955|CO4A3_HUMAN	tr|I3MZN5|I3MZN5_ICTTR	37.411	1267	464	43	403	1436	1444	2614	4.11e-51	206
sp|Q01955|CO4A3_HUMAN	tr|I3MZN5|I3MZN5_ICTTR	36.337	1021	418	33	42	894	1835	2791	8.01e-51	205
sp|Q01955|CO4A3_HUMAN	tr|I3MZN5|I3MZN5_ICTTR	35.982	1120	476	33	62	1013	1744	2790	7.50e-49	198
sp|Q01955|CO4A3_HUMAN	tr|I3MZN5|I3MZN5_ICTTR	35.585	607	196	17	980	1438	1324	1883	1.06e-11	76.6
sp|Q01955|CO4A3_HUMAN	tr|A0A1S3FY81|A0A1S3FY81_DIPOR	40.436	1009	419	25	562	1440	90	1046	3.81e-61	237
sp|Q01955|CO4A3_HUMAN	tr|A0A1S3FY81|A0A1S3FY81_DIPOR	40.515	970	387	22	619	1447	91	1011	4.33e-61	237
sp|Q01955|CO4A3_HUMAN	tr|A0A1S3FY81|A0A1S3FY81_DIPOR	33.787	1468	709	38	344	1667	16	1364	5.85e-60	233
sp|Q01955|CO4A3_HUMAN	tr|A0A1S3FY81|A0A1S3FY81_DIPOR	40.183	1095	450	30	48	1029	84	1086	1.10e-59	233
sp|Q01955|CO4A3_HUMAN	tr|A0A1S3FY81|A0A1S3FY81_DIPOR	41.621	1086	477	25	301	1262	31	1083	8.31e-55	217
sp|Q01955|CO4A3_HUMAN	tr|A0A1S3FY81|A0A1S3FY81_DIPOR	39.922	1032	441	26	265	1158	94	1084	2.86e-54	215
sp|Q01955|CO4A3_HUMAN	tr|A0A1S3FY81|A0A1S3FY81_DIPOR	38.773	1011	439	27	43	933	136	1086	1.92e-51	206
sp|Q01955|CO4A3_HUMAN	tr|A0A1S3FY81|A0A1S3FY81_DIPOR	38.419	1075	462	29	197	1127	68	1086	1.37e-49	200
sp|Q01955|CO4A3_HUMAN	tr|A0A1S3FY81|A0A1S3FY81_DIPOR	35.345	928	375	26	37	776	211	1101	9.28e-35	152
sp|Q01955|CO4A3_HUMAN	tr|A0A1S3FY81|A0A1S3FY81_DIPOR	36.970	825	356	18	41	793	353	1085	3.25e-33	146
sp|Q01955|CO4A3_HUMAN	tr|A0A1S3NWY8|A0A1S3NWY8_SALSA	39.492	1023	433	24	576	1430	142	1146	3.96e-61	238
sp|Q01955|CO4A3_HUMAN	tr|A0A1S3NWY8|A0A1S3NWY8_SALSA	37.796	1098	465	29	399	1354	142	1163	3.98e-51	205
sp|Q01955|CO4A3_HUMAN	tr|A0A1S3NWY8|A0A1S3NWY8_SALSA	38.104	1097	509	25	170	1169	146	1169	1.76e-46	190
sp|Q01955|CO4A3_HUMAN	tr|A0A1S3NWY8|A0A1S3NWY8_SALSA	36.427	1002	394	28	49	873	234	1169	5.24e-38	162
sp|Q01955|CO4A3_HUMAN	tr|A0A1S3NWY8|A0A1S3NWY8_SALSA	36.146	711	325	19	32	641	90	772	1.55e-28	131
sp|Q01955|CO4A3_HUMAN	tr|A0A1S3NWY8|A0A1S3NWY8_SALSA	39.771	611	283	16	871	1433	144	717	3.60e-26	124
sp|Q01955|CO4A3_HUMAN	tr|A0A1S3NWY8|A0A1S3NWY8_SALSA	37.335	758	332	18	43	718	468	1164	2.45e-24	117
sp|Q01955|CO4A3_HUMAN	tr|A0A1S3NWY8|A0A1S3NWY8_SALSA	40.608	559	244	14	931	1436	107	630	7.09e-23	113
sp|Q01955|CO4A3_HUMAN	tr|A0A1S3NWY8|A0A1S3NWY8_SALSA	36.800	375	144	9	47	344	808	1166	2.62e-06	58.9
sp|Q01955|CO4A3_HUMAN	tr|A0A2Y9DDP6|A0A2Y9DDP6_TRIMA	40.020	987	416	24	46	945	709	1606	4.32e-61	238
sp|Q01955|CO4A3_HUMAN	tr|A0A2Y9DDP6|A0A2Y9DDP6_TRIMA	33.904	1227	521	37	570	1610	671	1793	1.37e-59	233
sp|Q01955|CO4A3_HUMAN	tr|A0A2Y9DDP6|A0A2Y9DDP6_TRIMA	39.880	1003	406	25	396	1256	671	1618	1.73e-59	233
sp|Q01955|CO4A3_HUMAN	tr|A0A2Y9DDP6|A0A2Y9DDP6_TRIMA	40.056	1066	463	27	238	1195	607	1604	1.11e-57	227
sp|Q01955|CO4A3_HUMAN	tr|A0A2Y9DDP6|A0A2Y9DDP6_TRIMA	39.662	1064	452	30	184	1132	617	1605	5.98e-54	214
sp|Q01955|CO4A3_HUMAN	tr|A0A2Y9DDP6|A0A2Y9DDP6_TRIMA	37.414	1013	424	26	122	1003	671	1604	3.56e-50	202
sp|Q01955|CO4A3_HUMAN	tr|A0A2Y9DDP6|A0A2Y9DDP6_TRIMA	36.984	1041	431	25	127	1009	631	1604	3.59e-46	189
sp|Q01955|CO4A3_HUMAN	tr|A0A2Y9DDP6|A0A2Y9DDP6_TRIMA	40.541	777	350	18	43	774	895	1604	5.15e-39	166
sp|Q01955|CO4A3_HUMAN	tr|A0A2Y9DDP6|A0A2Y9DDP6_TRIMA	40.292	685	291	18	45	653	963	1605	6.95e-34	149
sp|Q01955|CO4A3_HUMAN	tr|A0A2Y9DDP6|A0A2Y9DDP6_TRIMA	38.087	554	263	15	42	538	1074	1604	1.91e-25	121
sp|Q01955|CO4A3_HUMAN	tr|A0A2Y9DDP6|A0A2Y9DDP6_TRIMA	37.955	440	194	10	36	407	1170	1598	1.44e-20	105
sp|Q01955|CO4A3_HUMAN	tr|A0A2Y9DDP6|A0A2Y9DDP6_TRIMA	41.132	265	122	6	42	302	1372	1606	1.07e-13	83.2
sp|Q01955|CO4A3_HUMAN	tr|A0A2Y9DDP6|A0A2Y9DDP6_TRIMA	42.045	88	42	2	35	116	1521	1605	8.1	37.4
sp|Q01955|CO4A3_HUMAN	sp|P05997|CO5A2_HUMAN	40.586	956	383	21	554	1400	267	1146	5.71e-61	237
sp|Q01955|CO4A3_HUMAN	sp|P05997|CO5A2_HUMAN	40.211	853	330	19	749	1437	269	1105	3.82e-56	221
sp|Q01955|CO4A3_HUMAN	sp|P05997|CO5A2_HUMAN	42.113	710	277	18	792	1438	267	905	3.37e-53	212
sp|Q01955|CO4A3_HUMAN	sp|P05997|CO5A2_HUMAN	37.265	958	371	27	182	984	266	1148	1.38e-48	197
sp|Q01955|CO4A3_HUMAN	sp|P05997|CO5A2_HUMAN	37.744	922	333	26	43	798	297	1143	7.75e-46	188
sp|Q01955|CO4A3_HUMAN	sp|P05997|CO5A2_HUMAN	37.146	918	341	26	407	1115	267	1157	3.91e-43	179
sp|Q01955|CO4A3_HUMAN	sp|P05997|CO5A2_HUMAN	42.226	566	222	15	952	1456	270	791	1.27e-36	158
sp|Q01955|CO4A3_HUMAN	sp|P05997|CO5A2_HUMAN	38.645	753	322	20	48	727	461	1146	6.95e-36	155
sp|Q01955|CO4A3_HUMAN	sp|P05997|CO5A2_HUMAN	37.234	658	285	14	43	608	525	1146	9.19e-29	132
sp|Q01955|CO4A3_HUMAN	sp|P05997|CO5A2_HUMAN	41.573	267	107	7	1201	1440	267	511	1.78e-10	72.4
sp|Q01955|CO4A3_HUMAN	sp|P05997|CO5A2_HUMAN	38.947	380	188	8	37	386	783	1148	6.24e-08	63.9
sp|Q01955|CO4A3_HUMAN	tr|G3RDT1|G3RDT1_GORGO	40.586	956	383	21	554	1400	267	1146	5.71e-61	237
sp|Q01955|CO4A3_HUMAN	tr|G3RDT1|G3RDT1_GORGO	40.211	853	330	19	749	1437	269	1105	3.82e-56	221
sp|Q01955|CO4A3_HUMAN	tr|G3RDT1|G3RDT1_GORGO	42.113	710	277	18	792	1438	267	905	3.37e-53	212
sp|Q01955|CO4A3_HUMAN	tr|G3RDT1|G3RDT1_GORGO	37.265	958	371	27	182	984	266	1148	1.38e-48	197
sp|Q01955|CO4A3_HUMAN	tr|G3RDT1|G3RDT1_GORGO	37.744	922	333	26	43	798	297	1143	7.75e-46	188
sp|Q01955|CO4A3_HUMAN	tr|G3RDT1|G3RDT1_GORGO	37.146	918	341	26	407	1115	267	1157	3.91e-43	179
sp|Q01955|CO4A3_HUMAN	tr|G3RDT1|G3RDT1_GORGO	42.226	566	222	15	952	1456	270	791	1.27e-36	158
sp|Q01955|CO4A3_HUMAN	tr|G3RDT1|G3RDT1_GORGO	38.645	753	322	20	48	727	461	1146	6.95e-36	155
sp|Q01955|CO4A3_HUMAN	tr|G3RDT1|G3RDT1_GORGO	37.234	658	285	14	43	608	525	1146	9.19e-29	132
sp|Q01955|CO4A3_HUMAN	tr|G3RDT1|G3RDT1_GORGO	41.573	267	107	7	1201	1440	267	511	1.78e-10	72.4
sp|Q01955|CO4A3_HUMAN	tr|G3RDT1|G3RDT1_GORGO	38.947	380	188	8	37	386	783	1148	6.24e-08	63.9
sp|Q01955|CO4A3_HUMAN	tr|H2P838|H2P838_PONAB	40.586	956	383	21	554	1400	267	1146	5.86e-61	237
sp|Q01955|CO4A3_HUMAN	tr|H2P838|H2P838_PONAB	40.211	853	330	19	749	1437	269	1105	4.13e-56	221
sp|Q01955|CO4A3_HUMAN	tr|H2P838|H2P838_PONAB	42.113	710	277	18	792	1438	267	905	3.60e-53	212
sp|Q01955|CO4A3_HUMAN	tr|H2P838|H2P838_PONAB	37.265	958	371	27	182	984	266	1148	1.38e-48	197
sp|Q01955|CO4A3_HUMAN	tr|H2P838|H2P838_PONAB	37.744	922	333	26	43	798	297	1143	8.02e-46	188
sp|Q01955|CO4A3_HUMAN	tr|H2P838|H2P838_PONAB	37.146	918	341	26	407	1115	267	1157	4.01e-43	179
sp|Q01955|CO4A3_HUMAN	tr|H2P838|H2P838_PONAB	42.226	566	222	15	952	1456	270	791	1.27e-36	158
sp|Q01955|CO4A3_HUMAN	tr|H2P838|H2P838_PONAB	38.697	752	323	19	48	727	461	1146	7.69e-36	155
sp|Q01955|CO4A3_HUMAN	tr|H2P838|H2P838_PONAB	37.234	658	285	14	43	608	525	1146	9.34e-29	132
sp|Q01955|CO4A3_HUMAN	tr|H2P838|H2P838_PONAB	41.573	267	107	7	1201	1440	267	511	1.78e-10	72.4
sp|Q01955|CO4A3_HUMAN	tr|H2P838|H2P838_PONAB	38.947	380	188	8	37	386	783	1148	6.19e-08	63.9
sp|Q01955|CO4A3_HUMAN	tr|A0A2Y9E4D8|A0A2Y9E4D8_TRIMA	36.202	1290	619	28	517	1667	143	1367	1.34e-60	235
sp|Q01955|CO4A3_HUMAN	tr|A0A2Y9E4D8|A0A2Y9E4D8_TRIMA	38.748	1102	438	27	108	1108	121	1086	8.22e-50	201
sp|Q01955|CO4A3_HUMAN	tr|A0A2Y9E4D8|A0A2Y9E4D8_TRIMA	39.286	1008	396	26	484	1340	143	1085	2.00e-49	199
sp|Q01955|CO4A3_HUMAN	tr|A0A2Y9E4D8|A0A2Y9E4D8_TRIMA	40.222	900	384	23	681	1446	141	1020	3.23e-49	199
sp|Q01955|CO4A3_HUMAN	tr|A0A2Y9E4D8|A0A2Y9E4D8_TRIMA	36.266	1023	446	25	47	939	141	1087	8.13e-44	181
sp|Q01955|CO4A3_HUMAN	tr|A0A2Y9E4D8|A0A2Y9E4D8_TRIMA	37.387	773	326	19	43	681	338	1086	5.75e-37	159
sp|Q01955|CO4A3_HUMAN	tr|A0A2Y9E4D8|A0A2Y9E4D8_TRIMA	37.564	977	421	23	43	878	158	1086	2.46e-36	157
sp|Q01955|CO4A3_HUMAN	tr|A0A2Y9E4D8|A0A2Y9E4D8_TRIMA	36.455	598	275	14	35	542	504	1086	3.23e-22	110
sp|Q01955|CO4A3_HUMAN	tr|A0A2K6JUG7|A0A2K6JUG7_RHIBE	35.471	1294	667	29	504	1667	111	1366	2.93e-60	234
sp|Q01955|CO4A3_HUMAN	tr|A0A2K6JUG7|A0A2K6JUG7_RHIBE	38.792	1093	469	31	60	1029	71	1086	1.44e-47	193
sp|Q01955|CO4A3_HUMAN	tr|A0A2K6JUG7|A0A2K6JUG7_RHIBE	40.431	1113	508	24	243	1248	17	1081	2.28e-47	192
sp|Q01955|CO4A3_HUMAN	tr|A0A2K6JUG7|A0A2K6JUG7_RHIBE	38.590	1021	427	27	46	939	139	1086	1.01e-46	191
sp|Q01955|CO4A3_HUMAN	tr|A0A2K6JUG7|A0A2K6JUG7_RHIBE	36.525	1128	475	29	344	1289	16	1084	6.92e-39	165
sp|Q01955|CO4A3_HUMAN	tr|A0A2K6JUG7|A0A2K6JUG7_RHIBE	36.605	754	310	20	41	647	353	1085	8.82e-32	142
sp|Q01955|CO4A3_HUMAN	tr|A0A2K6JUG7|A0A2K6JUG7_RHIBE	47.552	143	72	1	1282	1421	105	247	1.67e-07	62.8
sp|Q01955|CO4A3_HUMAN	tr|A0A0D9RJ27|A0A0D9RJ27_CHLSB	40.085	943	372	22	589	1400	266	1146	3.04e-60	234
sp|Q01955|CO4A3_HUMAN	tr|A0A0D9RJ27|A0A0D9RJ27_CHLSB	40.211	853	330	19	749	1437	269	1105	1.83e-56	222
sp|Q01955|CO4A3_HUMAN	tr|A0A0D9RJ27|A0A0D9RJ27_CHLSB	39.220	923	353	22	670	1425	266	1147	6.30e-55	217
sp|Q01955|CO4A3_HUMAN	tr|A0A0D9RJ27|A0A0D9RJ27_CHLSB	42.113	710	277	18	792	1438	267	905	1.47e-53	213
sp|Q01955|CO4A3_HUMAN	tr|A0A0D9RJ27|A0A0D9RJ27_CHLSB	37.265	958	371	27	182	984	266	1148	4.88e-49	198
sp|Q01955|CO4A3_HUMAN	tr|A0A0D9RJ27|A0A0D9RJ27_CHLSB	37.746	914	337	25	36	798	311	1143	1.30e-45	187
sp|Q01955|CO4A3_HUMAN	tr|A0A0D9RJ27|A0A0D9RJ27_CHLSB	37.146	918	341	26	407	1115	267	1157	2.00e-43	180
sp|Q01955|CO4A3_HUMAN	tr|A0A0D9RJ27|A0A0D9RJ27_CHLSB	42.226	566	222	15	952	1456	270	791	6.31e-37	159
sp|Q01955|CO4A3_HUMAN	tr|A0A0D9RJ27|A0A0D9RJ27_CHLSB	39.125	754	317	21	48	727	461	1146	7.25e-36	155
sp|Q01955|CO4A3_HUMAN	tr|A0A0D9RJ27|A0A0D9RJ27_CHLSB	41.791	268	105	7	1201	1440	267	511	6.35e-11	73.9
sp|Q01955|CO4A3_HUMAN	tr|A0A0D9RJ27|A0A0D9RJ27_CHLSB	38.947	380	188	8	37	386	783	1148	6.24e-08	63.9
sp|Q01955|CO4A3_HUMAN	tr|H0WT85|H0WT85_OTOGA	36.975	1309	667	33	483	1667	90	1364	3.04e-60	234
sp|Q01955|CO4A3_HUMAN	tr|H0WT85|H0WT85_OTOGA	42.351	1072	456	27	308	1299	102	1091	7.02e-57	223
sp|Q01955|CO4A3_HUMAN	tr|H0WT85|H0WT85_OTOGA	38.574	1094	441	25	170	1140	99	1084	7.85e-54	214
sp|Q01955|CO4A3_HUMAN	tr|H0WT85|H0WT85_OTOGA	38.483	1094	456	32	52	1029	94	1086	5.68e-53	211
sp|Q01955|CO4A3_HUMAN	tr|H0WT85|H0WT85_OTOGA	38.667	1125	465	27	127	1127	63	1086	9.19e-49	197
sp|Q01955|CO4A3_HUMAN	tr|H0WT85|H0WT85_OTOGA	38.560	1014	468	24	454	1343	102	1084	7.92e-47	191
sp|Q01955|CO4A3_HUMAN	tr|H0WT85|H0WT85_OTOGA	37.523	1074	437	28	43	972	103	1086	2.36e-45	186
sp|Q01955|CO4A3_HUMAN	tr|H0WT85|H0WT85_OTOGA	36.847	1091	435	28	197	1101	62	1084	4.24e-44	182
sp|Q01955|CO4A3_HUMAN	tr|H0WT85|H0WT85_OTOGA	40.246	651	279	14	838	1416	80	692	4.10e-40	169
sp|Q01955|CO4A3_HUMAN	tr|H0WT85|H0WT85_OTOGA	43.980	598	262	12	875	1426	81	651	5.86e-40	169
sp|Q01955|CO4A3_HUMAN	tr|A0A096MVP2|A0A096MVP2_PAPAN	40.085	943	372	22	589	1400	266	1146	3.23e-60	234
sp|Q01955|CO4A3_HUMAN	tr|A0A096MVP2|A0A096MVP2_PAPAN	40.211	853	330	19	749	1437	269	1105	1.95e-56	222
sp|Q01955|CO4A3_HUMAN	tr|A0A096MVP2|A0A096MVP2_PAPAN	39.220	923	353	22	670	1425	266	1147	6.14e-55	218
sp|Q01955|CO4A3_HUMAN	tr|A0A096MVP2|A0A096MVP2_PAPAN	42.113	710	277	18	792	1438	267	905	1.51e-53	213
sp|Q01955|CO4A3_HUMAN	tr|A0A096MVP2|A0A096MVP2_PAPAN	37.265	958	371	27	182	984	266	1148	5.14e-49	198
sp|Q01955|CO4A3_HUMAN	tr|A0A096MVP2|A0A096MVP2_PAPAN	37.746	914	337	25	36	798	311	1143	1.37e-45	187
sp|Q01955|CO4A3_HUMAN	tr|A0A096MVP2|A0A096MVP2_PAPAN	37.146	918	341	26	407	1115	267	1157	2.05e-43	180
sp|Q01955|CO4A3_HUMAN	tr|A0A096MVP2|A0A096MVP2_PAPAN	42.226	566	222	15	952	1456	270	791	6.47e-37	159
sp|Q01955|CO4A3_HUMAN	tr|A0A096MVP2|A0A096MVP2_PAPAN	39.125	754	317	21	48	727	461	1146	7.50e-36	155
sp|Q01955|CO4A3_HUMAN	tr|A0A096MVP2|A0A096MVP2_PAPAN	41.791	268	105	7	1201	1440	267	511	6.35e-11	73.9
sp|Q01955|CO4A3_HUMAN	tr|A0A096MVP2|A0A096MVP2_PAPAN	38.947	380	188	8	37	386	783	1148	6.57e-08	63.9
sp|Q01955|CO4A3_HUMAN	tr|G1R465|G1R465_NOMLE	40.229	962	381	22	548	1400	270	1146	3.48e-60	234
sp|Q01955|CO4A3_HUMAN	tr|G1R465|G1R465_NOMLE	39.435	885	335	20	749	1445	269	1140	5.71e-56	221
sp|Q01955|CO4A3_HUMAN	tr|G1R465|G1R465_NOMLE	41.972	710	278	18	792	1438	267	905	5.76e-53	211
sp|Q01955|CO4A3_HUMAN	tr|G1R465|G1R465_NOMLE	36.798	962	349	30	182	963	266	1148	3.47e-47	192
sp|Q01955|CO4A3_HUMAN	tr|G1R465|G1R465_NOMLE	38.180	901	340	24	407	1115	267	1142	2.30e-46	189
sp|Q01955|CO4A3_HUMAN	tr|G1R465|G1R465_NOMLE	37.744	922	333	26	43	798	297	1143	8.73e-46	187
sp|Q01955|CO4A3_HUMAN	tr|G1R465|G1R465_NOMLE	42.226	566	222	15	952	1456	270	791	1.30e-36	158
sp|Q01955|CO4A3_HUMAN	tr|G1R465|G1R465_NOMLE	38.645	753	322	20	48	727	461	1146	2.52e-35	154
sp|Q01955|CO4A3_HUMAN	tr|G1R465|G1R465_NOMLE	37.234	658	285	14	43	608	525	1146	5.87e-29	133
sp|Q01955|CO4A3_HUMAN	tr|G1R465|G1R465_NOMLE	41.573	267	107	7	1201	1440	267	511	1.73e-10	72.4
sp|Q01955|CO4A3_HUMAN	tr|G1R465|G1R465_NOMLE	38.947	380	188	8	37	386	783	1148	6.97e-08	63.9
sp|Q01955|CO4A3_HUMAN	tr|A0A2U3XGW4|A0A2U3XGW4_LEPWE	35.682	1320	642	31	508	1667	93	1365	3.85e-60	234
sp|Q01955|CO4A3_HUMAN	tr|A0A2U3XGW4|A0A2U3XGW4_LEPWE	39.300	972	392	23	636	1438	89	1031	6.75e-51	204
sp|Q01955|CO4A3_HUMAN	tr|A0A2U3XGW4|A0A2U3XGW4_LEPWE	38.588	1034	434	27	47	969	139	1082	4.87e-48	195
sp|Q01955|CO4A3_HUMAN	tr|A0A2U3XGW4|A0A2U3XGW4_LEPWE	38.368	1066	484	25	52	1020	93	1082	1.32e-47	193
sp|Q01955|CO4A3_HUMAN	tr|A0A2U3XGW4|A0A2U3XGW4_LEPWE	36.388	1113	481	24	166	1157	76	1082	3.84e-45	185
sp|Q01955|CO4A3_HUMAN	tr|A0A2U3XGW4|A0A2U3XGW4_LEPWE	36.599	1082	476	28	185	1127	72	1082	2.50e-44	182
sp|Q01955|CO4A3_HUMAN	tr|A0A2U3XGW4|A0A2U3XGW4_LEPWE	37.465	1065	470	28	114	1026	62	1082	3.49e-40	169
sp|Q01955|CO4A3_HUMAN	tr|A0A2U3XGW4|A0A2U3XGW4_LEPWE	36.788	772	312	22	41	678	352	1081	8.38e-32	142
sp|Q01955|CO4A3_HUMAN	tr|A0A2U3XGW4|A0A2U3XGW4_LEPWE	35.996	939	383	29	36	791	179	1082	1.01e-31	142
sp|Q01955|CO4A3_HUMAN	tr|A0A2U3XGW4|A0A2U3XGW4_LEPWE	41.695	590	260	10	882	1410	65	631	3.77e-26	123
sp|Q01955|CO4A3_HUMAN	tr|A0A2U3XGW4|A0A2U3XGW4_LEPWE	41.695	295	156	6	69	359	815	1097	2.55e-14	85.1
sp|Q01955|CO4A3_HUMAN	tr|A0A2K5NDJ7|A0A2K5NDJ7_CERAT	40.085	943	372	22	589	1400	266	1146	4.06e-60	234
sp|Q01955|CO4A3_HUMAN	tr|A0A2K5NDJ7|A0A2K5NDJ7_CERAT	40.211	853	330	19	749	1437	269	1105	3.36e-56	221
sp|Q01955|CO4A3_HUMAN	tr|A0A2K5NDJ7|A0A2K5NDJ7_CERAT	39.093	926	350	23	670	1425	266	1147	5.27e-55	218
sp|Q01955|CO4A3_HUMAN	tr|A0A2K5NDJ7|A0A2K5NDJ7_CERAT	42.113	710	277	18	792	1438	267	905	7.00e-54	214
sp|Q01955|CO4A3_HUMAN	tr|A0A2K5NDJ7|A0A2K5NDJ7_CERAT	37.265	958	371	27	182	984	266	1148	6.58e-49	198
sp|Q01955|CO4A3_HUMAN	tr|A0A2K5NDJ7|A0A2K5NDJ7_CERAT	37.296	917	337	24	36	798	311	1143	2.01e-45	186
sp|Q01955|CO4A3_HUMAN	tr|A0A2K5NDJ7|A0A2K5NDJ7_CERAT	37.146	918	341	26	407	1115	267	1157	1.46e-43	180
sp|Q01955|CO4A3_HUMAN	tr|A0A2K5NDJ7|A0A2K5NDJ7_CERAT	42.226	566	222	15	952	1456	270	791	7.73e-37	158
sp|Q01955|CO4A3_HUMAN	tr|A0A2K5NDJ7|A0A2K5NDJ7_CERAT	39.125	754	317	21	48	727	461	1146	3.65e-36	156
sp|Q01955|CO4A3_HUMAN	tr|A0A2K5NDJ7|A0A2K5NDJ7_CERAT	41.791	268	105	7	1201	1440	267	511	6.35e-11	73.9
sp|Q01955|CO4A3_HUMAN	tr|A0A2K5NDJ7|A0A2K5NDJ7_CERAT	38.947	380	188	8	37	386	783	1148	6.57e-08	63.9
sp|Q01955|CO4A3_HUMAN	tr|G3NNI9|G3NNI9_GASAC	33.082	1327	630	32	499	1657	175	1411	4.38e-60	234
sp|Q01955|CO4A3_HUMAN	tr|G3NNI9|G3NNI9_GASAC	38.920	1074	488	21	167	1174	183	1154	2.21e-56	222
sp|Q01955|CO4A3_HUMAN	tr|G3NNI9|G3NNI9_GASAC	37.512	1069	452	21	357	1288	184	1173	3.35e-55	218
sp|Q01955|CO4A3_HUMAN	tr|G3NNI9|G3NNI9_GASAC	37.512	1037	456	26	109	1010	175	1154	1.55e-50	203
sp|Q01955|CO4A3_HUMAN	tr|G3NNI9|G3NNI9_GASAC	38.821	899	370	17	693	1437	168	1040	5.20e-49	198
sp|Q01955|CO4A3_HUMAN	tr|G3NNI9|G3NNI9_GASAC	37.386	1094	472	25	85	1022	118	1154	1.49e-47	193
sp|Q01955|CO4A3_HUMAN	tr|G3NNI9|G3NNI9_GASAC	37.702	992	436	31	47	920	227	1154	6.94e-46	188
sp|Q01955|CO4A3_HUMAN	tr|G3NNI9|G3NNI9_GASAC	37.964	835	361	20	41	787	389	1154	6.90e-38	162
sp|Q01955|CO4A3_HUMAN	tr|G3NNI9|G3NNI9_GASAC	37.477	547	251	12	37	536	652	1154	1.65e-27	128
sp|Q01955|CO4A3_HUMAN	tr|G3NNI9|G3NNI9_GASAC	37.311	528	204	12	1019	1438	173	681	9.83e-23	112
sp|Q01955|CO4A3_HUMAN	tr|G3NNI9|G3NNI9_GASAC	39.789	284	130	8	45	301	903	1172	2.37e-10	72.0
sp|Q01955|CO4A3_HUMAN	tr|G3NNI9|G3NNI9_GASAC	35.072	345	156	8	36	344	825	1137	2.76e-09	68.6
sp|Q01955|CO4A3_HUMAN	tr|A0A2Y9PGV4|A0A2Y9PGV4_DELLE	41.254	909	410	24	599	1436	145	1000	1.88e-59	232
sp|Q01955|CO4A3_HUMAN	tr|A0A2Y9PGV4|A0A2Y9PGV4_DELLE	35.040	1250	656	27	547	1667	144	1366	4.28e-58	227
sp|Q01955|CO4A3_HUMAN	tr|A0A2Y9PGV4|A0A2Y9PGV4_DELLE	38.769	975	424	25	60	904	147	1078	3.32e-50	202
sp|Q01955|CO4A3_HUMAN	tr|A0A2Y9PGV4|A0A2Y9PGV4_DELLE	37.034	1072	446	24	326	1248	57	1048	1.22e-49	200
sp|Q01955|CO4A3_HUMAN	tr|A0A2Y9PGV4|A0A2Y9PGV4_DELLE	38.492	1008	460	22	78	990	144	1086	6.01e-49	197
sp|Q01955|CO4A3_HUMAN	tr|A0A2Y9PGV4|A0A2Y9PGV4_DELLE	38.030	1015	439	23	60	943	90	1045	8.32e-49	197
sp|Q01955|CO4A3_HUMAN	tr|A0A2Y9PGV4|A0A2Y9PGV4_DELLE	37.197	1113	457	28	135	1098	59	1078	7.16e-45	184
sp|Q01955|CO4A3_HUMAN	tr|A0A2Y9PGV4|A0A2Y9PGV4_DELLE	39.156	687	298	15	838	1436	64	718	7.73e-37	158
sp|Q01955|CO4A3_HUMAN	tr|A0A2Y9PGV4|A0A2Y9PGV4_DELLE	39.030	433	197	6	1081	1446	143	575	5.39e-30	136
sp|Q01955|CO4A3_HUMAN	tr|A0A2Y9PGV4|A0A2Y9PGV4_DELLE	39.138	603	278	15	43	580	505	1083	4.20e-27	127
sp|Q01955|CO4A3_HUMAN	tr|A0A2Y9PGV4|A0A2Y9PGV4_DELLE	41.554	296	151	7	71	359	818	1098	1.96e-14	85.5
sp|Q01955|CO4A3_HUMAN	tr|L5KNP2|L5KNP2_PTEAL	35.452	1306	664	28	490	1667	115	1369	1.93e-59	232
sp|Q01955|CO4A3_HUMAN	tr|L5KNP2|L5KNP2_PTEAL	40.417	1054	466	27	51	1020	114	1089	1.57e-49	199
sp|Q01955|CO4A3_HUMAN	tr|L5KNP2|L5KNP2_PTEAL	39.463	1006	440	25	321	1188	115	1089	3.31e-46	189
sp|Q01955|CO4A3_HUMAN	tr|L5KNP2|L5KNP2_PTEAL	37.549	1020	413	27	189	1029	115	1089	7.70e-46	187
sp|Q01955|CO4A3_HUMAN	tr|L5KNP2|L5KNP2_PTEAL	36.996	1092	472	26	141	1105	86	1088	1.31e-42	177
sp|Q01955|CO4A3_HUMAN	tr|L5KNP2|L5KNP2_PTEAL	42.663	661	276	17	814	1421	114	724	5.38e-37	159
sp|Q01955|CO4A3_HUMAN	tr|L5KNP2|L5KNP2_PTEAL	41.164	464	197	7	1047	1438	114	573	4.27e-36	156
sp|Q01955|CO4A3_HUMAN	tr|L5KNP2|L5KNP2_PTEAL	35.403	918	371	25	37	778	214	1085	3.83e-33	146
sp|Q01955|CO4A3_HUMAN	tr|L5KNP2|L5KNP2_PTEAL	39.136	718	302	18	43	660	418	1100	4.36e-30	136
sp|Q01955|CO4A3_HUMAN	tr|L5KNP2|L5KNP2_PTEAL	47.552	143	72	1	1282	1421	108	250	1.99e-07	62.4
sp|Q01955|CO4A3_HUMAN	tr|I3MET0|I3MET0_ICTTR	39.758	991	401	27	446	1318	472	1384	1.99e-59	232
sp|Q01955|CO4A3_HUMAN	tr|I3MET0|I3MET0_ICTTR	34.177	1264	532	39	575	1641	457	1617	3.89e-55	218
sp|Q01955|CO4A3_HUMAN	tr|I3MET0|I3MET0_ICTTR	38.971	952	424	24	313	1140	455	1373	6.41e-52	208
sp|Q01955|CO4A3_HUMAN	tr|I3MET0|I3MET0_ICTTR	39.432	1022	408	27	100	1006	457	1382	1.37e-49	200
sp|Q01955|CO4A3_HUMAN	tr|I3MET0|I3MET0_ICTTR	38.814	961	375	28	41	836	470	1382	1.57e-49	200
sp|Q01955|CO4A3_HUMAN	tr|I3MET0|I3MET0_ICTTR	39.979	963	423	21	287	1129	456	1383	7.42e-45	185
sp|Q01955|CO4A3_HUMAN	tr|I3MET0|I3MET0_ICTTR	35.475	716	297	19	42	632	708	1383	1.32e-25	122
sp|Q01955|CO4A3_HUMAN	tr|I3MET0|I3MET0_ICTTR	37.790	561	255	15	35	537	860	1384	1.14e-21	109
sp|Q01955|CO4A3_HUMAN	tr|I3MET0|I3MET0_ICTTR	37.416	743	297	19	43	651	676	1384	3.76e-21	107
sp|Q01955|CO4A3_HUMAN	tr|F6V0F2|F6V0F2_MACMU	39.979	943	373	22	589	1400	266	1146	2.37e-59	232
sp|Q01955|CO4A3_HUMAN	tr|F6V0F2|F6V0F2_MACMU	39.631	921	362	19	659	1425	267	1147	1.71e-56	223
sp|Q01955|CO4A3_HUMAN	tr|F6V0F2|F6V0F2_MACMU	40.496	847	336	18	749	1437	269	1105	4.94e-56	221
sp|Q01955|CO4A3_HUMAN	tr|F6V0F2|F6V0F2_MACMU	41.972	710	278	18	792	1438	267	905	1.30e-52	210
sp|Q01955|CO4A3_HUMAN	tr|F6V0F2|F6V0F2_MACMU	38.612	922	348	28	51	798	266	1143	2.23e-49	199
sp|Q01955|CO4A3_HUMAN	tr|F6V0F2|F6V0F2_MACMU	37.161	958	372	27	182	984	266	1148	4.17e-48	195
sp|Q01955|CO4A3_HUMAN	tr|F6V0F2|F6V0F2_MACMU	37.146	918	341	26	407	1115	267	1157	1.93e-43	180
sp|Q01955|CO4A3_HUMAN	tr|F6V0F2|F6V0F2_MACMU	42.049	566	223	15	952	1456	270	791	4.87e-36	156
sp|Q01955|CO4A3_HUMAN	tr|F6V0F2|F6V0F2_MACMU	39.467	750	329	19	36	727	464	1146	1.03e-35	155
sp|Q01955|CO4A3_HUMAN	tr|F6V0F2|F6V0F2_MACMU	35.092	872	335	24	43	707	336	1183	1.13e-27	129
sp|Q01955|CO4A3_HUMAN	tr|F6V0F2|F6V0F2_MACMU	41.045	268	107	7	1201	1440	267	511	1.63e-10	72.4
sp|Q01955|CO4A3_HUMAN	tr|F6V0F2|F6V0F2_MACMU	38.947	380	188	8	37	386	783	1148	7.45e-08	63.9
sp|Q01955|CO4A3_HUMAN	tr|A0A2K5U1Z6|A0A2K5U1Z6_MACFA	39.979	943	373	22	589	1400	266	1146	2.37e-59	232
sp|Q01955|CO4A3_HUMAN	tr|A0A2K5U1Z6|A0A2K5U1Z6_MACFA	39.631	921	362	19	659	1425	267	1147	1.71e-56	223
sp|Q01955|CO4A3_HUMAN	tr|A0A2K5U1Z6|A0A2K5U1Z6_MACFA	40.496	847	336	18	749	1437	269	1105	4.94e-56	221
sp|Q01955|CO4A3_HUMAN	tr|A0A2K5U1Z6|A0A2K5U1Z6_MACFA	41.972	710	278	18	792	1438	267	905	1.30e-52	210
sp|Q01955|CO4A3_HUMAN	tr|A0A2K5U1Z6|A0A2K5U1Z6_MACFA	38.612	922	348	28	51	798	266	1143	2.23e-49	199
sp|Q01955|CO4A3_HUMAN	tr|A0A2K5U1Z6|A0A2K5U1Z6_MACFA	37.161	958	372	27	182	984	266	1148	4.17e-48	195
sp|Q01955|CO4A3_HUMAN	tr|A0A2K5U1Z6|A0A2K5U1Z6_MACFA	37.146	918	341	26	407	1115	267	1157	1.93e-43	180
sp|Q01955|CO4A3_HUMAN	tr|A0A2K5U1Z6|A0A2K5U1Z6_MACFA	42.049	566	223	15	952	1456	270	791	4.87e-36	156
sp|Q01955|CO4A3_HUMAN	tr|A0A2K5U1Z6|A0A2K5U1Z6_MACFA	39.467	750	329	19	36	727	464	1146	1.03e-35	155
sp|Q01955|CO4A3_HUMAN	tr|A0A2K5U1Z6|A0A2K5U1Z6_MACFA	35.092	872	335	24	43	707	336	1183	1.13e-27	129
sp|Q01955|CO4A3_HUMAN	tr|A0A2K5U1Z6|A0A2K5U1Z6_MACFA	41.045	268	107	7	1201	1440	267	511	1.63e-10	72.4
sp|Q01955|CO4A3_HUMAN	tr|A0A2K5U1Z6|A0A2K5U1Z6_MACFA	38.947	380	188	8	37	386	783	1148	7.45e-08	63.9
sp|Q01955|CO4A3_HUMAN	tr|M3Y9V0|M3Y9V0_MUSPF	37.394	1174	552	29	565	1610	652	1770	2.43e-59	232
sp|Q01955|CO4A3_HUMAN	tr|M3Y9V0|M3Y9V0_MUSPF	38.208	971	389	25	371	1175	652	1577	5.59e-56	221
sp|Q01955|CO4A3_HUMAN	tr|M3Y9V0|M3Y9V0_MUSPF	37.095	1019	446	22	92	1006	651	1578	5.01e-49	199
sp|Q01955|CO4A3_HUMAN	tr|M3Y9V0|M3Y9V0_MUSPF	37.526	946	371	26	46	836	698	1578	1.60e-46	190
sp|Q01955|CO4A3_HUMAN	tr|M3Y9V0|M3Y9V0_MUSPF	37.290	1011	440	26	219	1129	663	1579	3.24e-46	189
sp|Q01955|CO4A3_HUMAN	tr|M3Y9V0|M3Y9V0_MUSPF	38.816	997	387	28	446	1272	668	1611	7.62e-46	188
sp|Q01955|CO4A3_HUMAN	tr|M3Y9V0|M3Y9V0_MUSPF	37.414	727	292	18	43	651	899	1580	2.58e-26	124
sp|Q01955|CO4A3_HUMAN	tr|M3Y9V0|M3Y9V0_MUSPF	36.873	678	284	20	42	627	955	1580	1.11e-17	96.3
sp|Q01955|CO4A3_HUMAN	tr|M3Y9V0|M3Y9V0_MUSPF	38.113	265	118	6	43	269	1335	1591	4.83e-08	64.7
sp|Q01955|CO4A3_HUMAN	tr|A0A1L8H9Z3|A0A1L8H9Z3_XENLA	40.089	903	365	21	691	1445	259	1133	5.15e-59	231
sp|Q01955|CO4A3_HUMAN	tr|A0A1L8H9Z3|A0A1L8H9Z3_XENLA	40.521	960	425	23	355	1231	258	1154	2.94e-57	225
sp|Q01955|CO4A3_HUMAN	tr|A0A1L8H9Z3|A0A1L8H9Z3_XENLA	39.669	968	413	23	487	1351	260	1159	4.03e-54	214
sp|Q01955|CO4A3_HUMAN	tr|A0A1L8H9Z3|A0A1L8H9Z3_XENLA	38.469	967	393	24	42	871	259	1160	1.27e-53	213
sp|Q01955|CO4A3_HUMAN	tr|A0A1L8H9Z3|A0A1L8H9Z3_XENLA	38.992	972	407	22	286	1143	261	1160	1.01e-48	197
sp|Q01955|CO4A3_HUMAN	tr|A0A1L8H9Z3|A0A1L8H9Z3_XENLA	39.974	763	327	16	792	1446	260	999	9.40e-45	184
sp|Q01955|CO4A3_HUMAN	tr|A0A1L8H9Z3|A0A1L8H9Z3_XENLA	37.664	762	290	23	43	716	497	1161	2.77e-32	144
sp|Q01955|CO4A3_HUMAN	tr|A0A1L8H9Z3|A0A1L8H9Z3_XENLA	39.560	637	266	15	887	1437	258	861	6.26e-30	136
sp|Q01955|CO4A3_HUMAN	tr|A0A1L8H9Z3|A0A1L8H9Z3_XENLA	36.818	440	198	11	35	431	759	1161	6.10e-15	87.0
sp|Q01955|CO4A3_HUMAN	tr|K7G8R1|K7G8R1_PELSI	33.782	1412	667	36	444	1667	35	1366	5.38e-59	230
sp|Q01955|CO4A3_HUMAN	tr|K7G8R1|K7G8R1_PELSI	38.274	1147	493	29	258	1284	30	1081	1.01e-53	213
sp|Q01955|CO4A3_HUMAN	tr|K7G8R1|K7G8R1_PELSI	36.865	1161	496	24	114	1136	21	1082	3.88e-53	211
sp|Q01955|CO4A3_HUMAN	tr|K7G8R1|K7G8R1_PELSI	37.293	1145	517	27	11	1022	5	1081	1.79e-50	202
sp|Q01955|CO4A3_HUMAN	tr|K7G8R1|K7G8R1_PELSI	38.732	994	426	20	559	1437	30	955	4.94e-49	198
sp|Q01955|CO4A3_HUMAN	tr|K7G8R1|K7G8R1_PELSI	38.444	874	345	18	648	1431	26	796	2.02e-41	173
sp|Q01955|CO4A3_HUMAN	tr|K7G8R1|K7G8R1_PELSI	34.850	769	289	20	46	660	387	1097	2.08e-27	127
sp|Q01955|CO4A3_HUMAN	tr|A0A340WPK2|A0A340WPK2_LIPVE	40.924	909	413	23	599	1436	149	1004	1.35e-58	229
sp|Q01955|CO4A3_HUMAN	tr|A0A340WPK2|A0A340WPK2_LIPVE	35.088	1254	650	27	547	1667	148	1370	1.65e-58	229
sp|Q01955|CO4A3_HUMAN	tr|A0A340WPK2|A0A340WPK2_LIPVE	38.439	1038	456	22	76	1026	146	1087	4.31e-50	201
sp|Q01955|CO4A3_HUMAN	tr|A0A340WPK2|A0A340WPK2_LIPVE	38.340	1012	397	28	47	904	144	1082	4.05e-49	198
sp|Q01955|CO4A3_HUMAN	tr|A0A340WPK2|A0A340WPK2_LIPVE	38.302	966	421	21	260	1107	144	1052	9.43e-49	197
sp|Q01955|CO4A3_HUMAN	tr|A0A340WPK2|A0A340WPK2_LIPVE	38.160	1098	460	26	144	1102	69	1086	5.39e-46	188
sp|Q01955|CO4A3_HUMAN	tr|A0A340WPK2|A0A340WPK2_LIPVE	36.303	1044	423	24	339	1201	70	1052	6.61e-45	184
sp|Q01955|CO4A3_HUMAN	tr|A0A340WPK2|A0A340WPK2_LIPVE	40.658	760	332	17	789	1446	146	888	1.18e-43	181
sp|Q01955|CO4A3_HUMAN	tr|A0A340WPK2|A0A340WPK2_LIPVE	36.979	887	322	26	37	743	215	1044	5.71e-37	159
sp|Q01955|CO4A3_HUMAN	tr|A0A340WPK2|A0A340WPK2_LIPVE	38.755	707	272	18	841	1436	66	722	1.98e-33	147
sp|Q01955|CO4A3_HUMAN	tr|A0A340WPK2|A0A340WPK2_LIPVE	37.709	716	277	23	46	624	413	1096	2.52e-30	137
sp|Q01955|CO4A3_HUMAN	tr|A0A340WPK2|A0A340WPK2_LIPVE	39.080	435	198	6	1079	1446	145	579	2.40e-29	134
sp|Q01955|CO4A3_HUMAN	tr|A0A340WPK2|A0A340WPK2_LIPVE	38.961	616	283	14	43	594	509	1095	2.60e-25	120
sp|Q01955|CO4A3_HUMAN	tr|W5JGU6|W5JGU6_ANODA	40.714	953	414	21	535	1409	334	1213	2.01e-58	229
sp|Q01955|CO4A3_HUMAN	tr|W5JGU6|W5JGU6_ANODA	41.807	830	368	19	43	830	457	1213	3.30e-56	222
sp|Q01955|CO4A3_HUMAN	tr|W5JGU6|W5JGU6_ANODA	40.086	928	402	19	354	1174	337	1217	3.75e-55	218
sp|Q01955|CO4A3_HUMAN	tr|W5JGU6|W5JGU6_ANODA	38.519	810	323	21	771	1423	355	1146	1.44e-54	216
sp|Q01955|CO4A3_HUMAN	tr|W5JGU6|W5JGU6_ANODA	38.727	927	399	24	82	883	334	1216	2.69e-45	186
sp|Q01955|CO4A3_HUMAN	tr|W5JGU6|W5JGU6_ANODA	37.432	732	285	18	42	637	522	1216	3.26e-38	163
sp|Q01955|CO4A3_HUMAN	tr|W5JGU6|W5JGU6_ANODA	42.773	512	230	9	976	1438	334	831	1.73e-33	147
sp|Q01955|CO4A3_HUMAN	tr|W5JGU6|W5JGU6_ANODA	34.146	533	199	13	43	474	736	1217	9.34e-17	93.2
sp|Q01955|CO4A3_HUMAN	tr|W5JGU6|W5JGU6_ANODA	39.628	376	168	8	45	400	882	1218	7.08e-16	90.1
sp|Q01955|CO4A3_HUMAN	tr|W5JGU6|W5JGU6_ANODA	35.429	350	148	8	36	344	927	1239	3.13e-07	61.6
sp|Q01955|CO4A3_HUMAN	tr|F7BH47|F7BH47_HORSE	40.328	853	329	19	749	1437	269	1105	2.07e-58	229
sp|Q01955|CO4A3_HUMAN	tr|F7BH47|F7BH47_HORSE	38.913	938	339	23	548	1281	276	1183	4.55e-55	218
sp|Q01955|CO4A3_HUMAN	tr|F7BH47|F7BH47_HORSE	32.827	1252	536	32	659	1669	267	1454	1.52e-51	206
sp|Q01955|CO4A3_HUMAN	tr|F7BH47|F7BH47_HORSE	40.247	892	352	23	43	798	297	1143	3.28e-51	205
sp|Q01955|CO4A3_HUMAN	tr|F7BH47|F7BH47_HORSE	37.435	959	368	27	182	984	266	1148	7.12e-50	201
sp|Q01955|CO4A3_HUMAN	tr|F7BH47|F7BH47_HORSE	38.333	900	372	23	378	1115	279	1157	8.68e-45	184
sp|Q01955|CO4A3_HUMAN	tr|F7BH47|F7BH47_HORSE	35.841	678	256	16	35	608	544	1146	3.83e-26	124
sp|Q01955|CO4A3_HUMAN	tr|F7BH47|F7BH47_HORSE	38.684	380	189	8	37	386	783	1148	3.67e-07	61.6
sp|Q01955|CO4A3_HUMAN	tr|A0A139WH11|A0A139WH11_TRICA	40.516	891	352	25	670	1452	586	1406	2.28e-58	228
sp|Q01955|CO4A3_HUMAN	tr|A0A139WH11|A0A139WH11_TRICA	38.488	886	350	24	445	1207	586	1399	3.20e-53	212
sp|Q01955|CO4A3_HUMAN	tr|A0A139WH11|A0A139WH11_TRICA	44.479	317	152	6	28	331	207	512	1.20e-17	95.9
sp|Q01955|CO4A3_HUMAN	tr|A0A139WH11|A0A139WH11_TRICA	37.188	320	147	7	680	971	219	512	2.80e-12	78.2
sp|Q01955|CO4A3_HUMAN	tr|A0A139WH11|A0A139WH11_TRICA	42.500	320	143	8	1136	1438	218	513	6.30e-11	73.9
sp|Q01955|CO4A3_HUMAN	tr|A0A139WH11|A0A139WH11_TRICA	37.015	335	146	11	279	564	197	515	1.26e-09	69.7
sp|Q01955|CO4A3_HUMAN	tr|A0A139WH11|A0A139WH11_TRICA	36.471	340	147	9	192	504	219	516	5.67e-06	57.8
sp|Q01955|CO4A3_HUMAN	tr|A0A139WH11|A0A139WH11_TRICA	33.654	416	174	8	1124	1446	218	624	2.04e-05	55.8
sp|Q01955|CO4A3_HUMAN	tr|A0A139WH11|A0A139WH11_TRICA	35.628	247	122	4	1237	1447	217	462	7.55e-05	53.9
sp|Q01955|CO4A3_HUMAN	tr|A0A139WH11|A0A139WH11_TRICA	34.363	259	88	7	1265	1453	593	839	0.001	49.7
sp|Q01955|CO4A3_HUMAN	tr|A0A139WH11|A0A139WH11_TRICA	31.765	170	70	2	52	175	1242	1411	0.13	43.5
sp|Q01955|CO4A3_HUMAN	tr|A0A139WH11|A0A139WH11_TRICA	42.308	78	39	1	1352	1429	213	284	6.7	37.7
sp|Q01955|CO4A3_HUMAN	tr|A0A0D9RSP0|A0A0D9RSP0_CHLSB	35.838	1384	488	37	45	1074	1446	2783	2.44e-58	229
sp|Q01955|CO4A3_HUMAN	tr|A0A0D9RSP0|A0A0D9RSP0_CHLSB	37.538	1324	551	32	36	1174	1555	2787	5.57e-49	199
sp|Q01955|CO4A3_HUMAN	tr|A0A0D9RSP0|A0A0D9RSP0_CHLSB	37.027	1164	435	32	33	1030	1717	2748	3.85e-44	183
sp|Q01955|CO4A3_HUMAN	tr|A0A0D9RSP0|A0A0D9RSP0_CHLSB	37.518	709	315	22	907	1544	2244	2895	3.13e-41	173
sp|Q01955|CO4A3_HUMAN	tr|A0A0D9RSP0|A0A0D9RSP0_CHLSB	36.155	957	391	22	656	1428	1455	2375	8.85e-31	139
sp|Q01955|CO4A3_HUMAN	tr|A0A0D9RSP0|A0A0D9RSP0_CHLSB	42.915	494	189	16	45	484	2340	2794	6.68e-27	126
sp|Q01955|CO4A3_HUMAN	tr|A0A0D9RSP0|A0A0D9RSP0_CHLSB	35.986	1106	438	31	13	976	1187	2164	2.32e-23	115
sp|Q01955|CO4A3_HUMAN	tr|F1S3G7|F1S3G7_PIG	37.088	1305	554	36	483	1643	491	1672	2.51e-58	229
sp|Q01955|CO4A3_HUMAN	tr|F1S3G7|F1S3G7_PIG	38.725	847	302	19	758	1429	482	1286	1.95e-46	190
sp|Q01955|CO4A3_HUMAN	tr|F1S3G7|F1S3G7_PIG	37.048	1050	424	23	66	941	485	1471	7.97e-44	181
sp|Q01955|CO4A3_HUMAN	tr|F1S3G7|F1S3G7_PIG	38.699	938	372	23	654	1434	478	1369	4.27e-43	179
sp|Q01955|CO4A3_HUMAN	tr|F1S3G7|F1S3G7_PIG	36.679	1066	423	25	285	1173	477	1467	1.01e-41	174
sp|Q01955|CO4A3_HUMAN	tr|F1S3G7|F1S3G7_PIG	37.674	1221	494	35	38	1108	368	1471	1.89e-32	144
sp|Q01955|CO4A3_HUMAN	tr|F1S3G7|F1S3G7_PIG	48.052	77	40	0	43	119	1398	1474	3.7	38.5
sp|Q01955|CO4A3_HUMAN	tr|F6RTI8|F6RTI8_HORSE	34.418	1322	659	27	496	1667	101	1364	2.61e-58	228
sp|Q01955|CO4A3_HUMAN	tr|F6RTI8|F6RTI8_HORSE	41.332	946	378	23	655	1438	100	1030	1.75e-54	216
sp|Q01955|CO4A3_HUMAN	tr|F6RTI8|F6RTI8_HORSE	41.211	1024	423	25	352	1276	141	1084	4.04e-51	205
sp|Q01955|CO4A3_HUMAN	tr|F6RTI8|F6RTI8_HORSE	40.428	1076	480	24	305	1288	75	1081	1.43e-50	203
sp|Q01955|CO4A3_HUMAN	tr|F6RTI8|F6RTI8_HORSE	39.772	1051	448	28	454	1377	100	1092	1.28e-48	197
sp|Q01955|CO4A3_HUMAN	tr|F6RTI8|F6RTI8_HORSE	38.573	1037	405	27	170	1026	97	1081	7.92e-47	191
sp|Q01955|CO4A3_HUMAN	tr|F6RTI8|F6RTI8_HORSE	38.650	978	400	27	50	864	141	1081	1.72e-45	186
sp|Q01955|CO4A3_HUMAN	tr|F6RTI8|F6RTI8_HORSE	41.130	637	252	15	867	1424	97	689	3.58e-40	169
sp|Q01955|CO4A3_HUMAN	tr|F6RTI8|F6RTI8_HORSE	37.319	828	344	21	43	791	350	1081	1.46e-33	147
sp|Q01955|CO4A3_HUMAN	tr|F6RTI8|F6RTI8_HORSE	38.451	710	317	16	43	659	413	1095	8.51e-32	142
sp|Q01955|CO4A3_HUMAN	tr|F6RTI8|F6RTI8_HORSE	35.660	917	379	24	37	772	209	1095	7.70e-29	132
sp|Q01955|CO4A3_HUMAN	tr|A0A1S3G2Y8|A0A1S3G2Y8_DIPOR	41.077	891	347	19	692	1445	273	1122	3.06e-58	228
sp|Q01955|CO4A3_HUMAN	tr|A0A1S3G2Y8|A0A1S3G2Y8_DIPOR	38.004	892	353	23	75	798	266	1125	6.40e-49	198
sp|Q01955|CO4A3_HUMAN	tr|A0A1S3G2Y8|A0A1S3G2Y8_DIPOR	40.593	675	258	15	850	1438	270	887	4.99e-48	195
sp|Q01955|CO4A3_HUMAN	tr|A0A1S3G2Y8|A0A1S3G2Y8_DIPOR	38.761	823	323	21	764	1438	266	1055	3.59e-47	192
sp|Q01955|CO4A3_HUMAN	tr|A0A1S3G2Y8|A0A1S3G2Y8_DIPOR	39.091	880	358	23	389	1115	270	1124	1.20e-46	191
sp|Q01955|CO4A3_HUMAN	tr|A0A1S3G2Y8|A0A1S3G2Y8_DIPOR	36.982	941	383	23	174	984	270	1130	1.66e-46	190
sp|Q01955|CO4A3_HUMAN	tr|A0A1S3G2Y8|A0A1S3G2Y8_DIPOR	44.320	537	221	15	969	1456	266	773	5.42e-38	162
sp|Q01955|CO4A3_HUMAN	tr|A0A1S3G2Y8|A0A1S3G2Y8_DIPOR	35.068	884	319	25	43	707	318	1165	1.42e-30	138
sp|Q01955|CO4A3_HUMAN	tr|A0A1S3G2Y8|A0A1S3G2Y8_DIPOR	36.148	675	258	16	35	608	526	1128	2.17e-26	124
sp|Q01955|CO4A3_HUMAN	tr|A0A1S3G2Y8|A0A1S3G2Y8_DIPOR	32.673	303	90	8	42	235	833	1130	1.39e-08	66.2
sp|Q01955|CO4A3_HUMAN	tr|A0A1S3G2Y8|A0A1S3G2Y8_DIPOR	38.947	380	188	8	37	386	765	1130	6.33e-08	63.9
sp|Q01955|CO4A3_HUMAN	tr|A0A2U4B1K5|A0A2U4B1K5_TURTR	44.398	714	300	17	531	1209	266	917	4.71e-58	228
sp|Q01955|CO4A3_HUMAN	tr|A0A2U4B1K5|A0A2U4B1K5_TURTR	44.587	702	296	17	756	1416	267	916	1.19e-49	200
sp|Q01955|CO4A3_HUMAN	tr|A0A2U4B1K5|A0A2U4B1K5_TURTR	41.997	681	286	17	826	1438	266	905	2.14e-49	199
sp|Q01955|CO4A3_HUMAN	tr|A0A2U4B1K5|A0A2U4B1K5_TURTR	38.230	1028	405	26	182	1115	266	1157	5.29e-46	188
sp|Q01955|CO4A3_HUMAN	tr|A0A2U4B1K5|A0A2U4B1K5_TURTR	43.223	664	269	19	43	643	297	915	4.11e-43	179
sp|Q01955|CO4A3_HUMAN	tr|A0A2U4B1K5|A0A2U4B1K5_TURTR	44.283	551	232	14	952	1456	270	791	5.61e-40	169
sp|Q01955|CO4A3_HUMAN	tr|A0A2U4B1K5|A0A2U4B1K5_TURTR	38.655	714	305	19	78	720	266	917	2.25e-38	164
sp|Q01955|CO4A3_HUMAN	tr|A0A2U4B1K5|A0A2U4B1K5_TURTR	40.339	590	257	15	42	608	398	915	3.49e-23	114
sp|Q01955|CO4A3_HUMAN	tr|A0A2U4B1K5|A0A2U4B1K5_TURTR	39.906	426	180	12	35	443	544	910	1.21e-16	92.8
sp|Q01955|CO4A3_HUMAN	tr|A0A2U4B1K5|A0A2U4B1K5_TURTR	42.241	116	43	2	1343	1437	993	1105	0.031	45.4
sp|Q01955|CO4A3_HUMAN	tr|A0A2U4B1K5|A0A2U4B1K5_TURTR	40.602	133	67	2	37	157	783	915	8.8	37.4
sp|Q01955|CO4A3_HUMAN	tr|G1R470|G1R470_NOMLE	35.974	1376	509	42	45	1092	1444	2775	5.26e-58	228
sp|Q01955|CO4A3_HUMAN	tr|G1R470|G1R470_NOMLE	35.497	724	319	21	907	1549	2242	2898	9.47e-39	165
sp|Q01955|CO4A3_HUMAN	tr|G1R470|G1R470_NOMLE	37.786	786	315	22	656	1343	1453	2162	1.59e-31	142
sp|Q01955|CO4A3_HUMAN	tr|G1R470|G1R470_NOMLE	41.476	393	137	13	1100	1429	1452	1814	7.79e-18	97.1
sp|Q01955|CO4A3_HUMAN	tr|G1R470|G1R470_NOMLE	36.983	484	195	12	33	439	1715	2165	5.29e-11	74.3
sp|Q01955|CO4A3_HUMAN	tr|G1R470|G1R470_NOMLE	58.182	55	20	1	892	943	1296	1350	2.7	38.9
sp|Q01955|CO4A3_HUMAN	tr|H2PAU2|H2PAU2_PONAB	37.938	1426	583	39	45	1287	1390	2696	1.28e-57	227
sp|Q01955|CO4A3_HUMAN	tr|H2PAU2|H2PAU2_PONAB	36.131	1287	476	34	418	1438	1399	2605	1.28e-48	197
sp|Q01955|CO4A3_HUMAN	tr|H2PAU2|H2PAU2_PONAB	35.418	1279	484	36	43	1074	1512	2695	8.95e-42	175
sp|Q01955|CO4A3_HUMAN	tr|H2PAU2|H2PAU2_PONAB	36.107	709	335	18	907	1549	2156	2812	1.71e-37	161
sp|Q01955|CO4A3_HUMAN	tr|H2PAU2|H2PAU2_PONAB	39.180	610	201	19	670	1174	2155	2699	4.65e-37	160
sp|Q01955|CO4A3_HUMAN	tr|H2PAU2|H2PAU2_PONAB	40.439	638	257	20	414	1013	2155	2707	4.50e-36	156
sp|Q01955|CO4A3_HUMAN	tr|H2PAU2|H2PAU2_PONAB	36.991	638	233	23	70	628	2159	2706	1.62e-33	148
sp|Q01955|CO4A3_HUMAN	tr|H2PAU2|H2PAU2_PONAB	41.062	565	249	13	352	853	2163	2706	8.05e-30	136
sp|Q01955|CO4A3_HUMAN	tr|H2PAU2|H2PAU2_PONAB	34.517	1014	329	30	61	872	1200	2080	1.84e-22	112
sp|Q01955|CO4A3_HUMAN	tr|H2PAU2|H2PAU2_PONAB	42.529	261	110	6	43	291	2474	2706	5.44e-12	77.8
sp|Q01955|CO4A3_HUMAN	tr|H2PAU2|H2PAU2_PONAB	45.968	124	51	3	663	780	1198	1311	0.010	47.0
sp|Q01955|CO4A3_HUMAN	tr|H2PAU2|H2PAU2_PONAB	47.200	125	49	5	349	464	1195	1311	0.018	46.2
sp|Q01955|CO4A3_HUMAN	tr|H2PAU2|H2PAU2_PONAB	41.538	130	54	4	616	734	1194	1312	0.099	43.9
sp|Q01955|CO4A3_HUMAN	tr|H2PAU2|H2PAU2_PONAB	37.908	153	54	7	810	959	1195	1309	0.15	43.1
sp|Q01955|CO4A3_HUMAN	tr|H2PAU2|H2PAU2_PONAB	42.675	157	48	5	1050	1206	1199	1313	0.35	42.0
sp|Q01955|CO4A3_HUMAN	tr|H2PAU2|H2PAU2_PONAB	48.598	107	52	1	1278	1384	1198	1301	3.5	38.5
sp|Q01955|CO4A3_HUMAN	tr|H2PAU2|H2PAU2_PONAB	45.192	104	39	2	48	136	1199	1299	7.0	37.7
sp|Q01955|CO4A3_HUMAN	tr|A0A340XUW0|A0A340XUW0_LIPVE	44.398	714	300	17	531	1209	266	917	1.30e-57	226
sp|Q01955|CO4A3_HUMAN	tr|A0A340XUW0|A0A340XUW0_LIPVE	40.981	693	276	16	826	1438	266	905	6.77e-50	201
sp|Q01955|CO4A3_HUMAN	tr|A0A340XUW0|A0A340XUW0_LIPVE	42.468	697	282	16	792	1416	267	916	4.19e-49	198
sp|Q01955|CO4A3_HUMAN	tr|A0A340XUW0|A0A340XUW0_LIPVE	38.327	1028	404	26	182	1115	266	1157	6.88e-46	188
sp|Q01955|CO4A3_HUMAN	tr|A0A340XUW0|A0A340XUW0_LIPVE	43.072	664	270	19	43	643	297	915	2.81e-42	176
sp|Q01955|CO4A3_HUMAN	tr|A0A340XUW0|A0A340XUW0_LIPVE	44.283	551	232	14	952	1456	270	791	2.38e-40	170
sp|Q01955|CO4A3_HUMAN	tr|A0A340XUW0|A0A340XUW0_LIPVE	38.796	714	304	19	78	720	266	917	6.57e-39	165
sp|Q01955|CO4A3_HUMAN	tr|A0A340XUW0|A0A340XUW0_LIPVE	40.339	590	257	15	42	608	398	915	6.36e-23	113
sp|Q01955|CO4A3_HUMAN	tr|A0A340XUW0|A0A340XUW0_LIPVE	42.241	116	43	2	1343	1437	993	1105	0.030	45.4
sp|Q01955|CO4A3_HUMAN	tr|A0A340XUW0|A0A340XUW0_LIPVE	40.602	133	67	2	37	157	783	915	7.2	37.7
sp|Q01955|CO4A3_HUMAN	tr|A0A2Y9MVA8|A0A2Y9MVA8_DELLE	44.398	714	300	17	531	1209	266	917	1.30e-57	226
sp|Q01955|CO4A3_HUMAN	tr|A0A2Y9MVA8|A0A2Y9MVA8_DELLE	40.981	693	276	16	826	1438	266	905	6.77e-50	201
sp|Q01955|CO4A3_HUMAN	tr|A0A2Y9MVA8|A0A2Y9MVA8_DELLE	42.468	697	282	16	792	1416	267	916	4.19e-49	198
sp|Q01955|CO4A3_HUMAN	tr|A0A2Y9MVA8|A0A2Y9MVA8_DELLE	38.327	1028	404	26	182	1115	266	1157	6.88e-46	188
sp|Q01955|CO4A3_HUMAN	tr|A0A2Y9MVA8|A0A2Y9MVA8_DELLE	43.072	664	270	19	43	643	297	915	2.81e-42	176
sp|Q01955|CO4A3_HUMAN	tr|A0A2Y9MVA8|A0A2Y9MVA8_DELLE	44.283	551	232	14	952	1456	270	791	2.38e-40	170
sp|Q01955|CO4A3_HUMAN	tr|A0A2Y9MVA8|A0A2Y9MVA8_DELLE	38.796	714	304	19	78	720	266	917	6.57e-39	165
sp|Q01955|CO4A3_HUMAN	tr|A0A2Y9MVA8|A0A2Y9MVA8_DELLE	40.339	590	257	15	42	608	398	915	6.36e-23	113
sp|Q01955|CO4A3_HUMAN	tr|A0A2Y9MVA8|A0A2Y9MVA8_DELLE	42.241	116	43	2	1343	1437	993	1105	0.030	45.4
sp|Q01955|CO4A3_HUMAN	tr|A0A2Y9MVA8|A0A2Y9MVA8_DELLE	40.602	133	67	2	37	157	783	915	7.2	37.7
sp|Q01955|CO4A3_HUMAN	tr|A0A2J8L483|A0A2J8L483_PANTR	35.786	1291	667	30	504	1667	111	1366	1.33e-57	226
sp|Q01955|CO4A3_HUMAN	tr|A0A2J8L483|A0A2J8L483_PANTR	37.441	1063	458	31	75	1020	114	1086	3.47e-46	189
sp|Q01955|CO4A3_HUMAN	tr|A0A2J8L483|A0A2J8L483_PANTR	37.397	1091	426	29	189	1140	112	1084	1.45e-43	180
sp|Q01955|CO4A3_HUMAN	tr|A0A2J8L483|A0A2J8L483_PANTR	36.070	1023	430	26	51	904	111	1078	6.69e-42	175
sp|Q01955|CO4A3_HUMAN	tr|A0A2J8L483|A0A2J8L483_PANTR	37.596	1040	457	27	423	1329	117	1097	1.92e-41	173
sp|Q01955|CO4A3_HUMAN	tr|A0A2J8L483|A0A2J8L483_PANTR	37.153	1082	435	27	247	1101	21	1084	4.84e-37	159
sp|Q01955|CO4A3_HUMAN	tr|A0A2J8L483|A0A2J8L483_PANTR	37.258	620	290	14	43	580	484	1086	5.98e-21	106
sp|Q01955|CO4A3_HUMAN	tr|A0A2J8L483|A0A2J8L483_PANTR	47.552	143	72	1	1282	1421	105	247	1.89e-07	62.4
sp|Q01955|CO4A3_HUMAN	tr|A0A2I0MIG7|A0A2I0MIG7_COLLI	41.151	938	375	21	511	1327	268	1149	1.41e-57	226
sp|Q01955|CO4A3_HUMAN	tr|A0A2I0MIG7|A0A2I0MIG7_COLLI	40.481	914	379	19	655	1445	270	1141	3.51e-48	196
sp|Q01955|CO4A3_HUMAN	tr|A0A2I0MIG7|A0A2I0MIG7_COLLI	38.844	986	384	26	52	923	268	1148	1.99e-42	177
sp|Q01955|CO4A3_HUMAN	tr|A0A2I0MIG7|A0A2I0MIG7_COLLI	41.117	591	235	16	955	1447	274	849	6.43e-42	175
sp|Q01955|CO4A3_HUMAN	tr|A0A2I0MIG7|A0A2I0MIG7_COLLI	39.442	753	278	21	733	1374	268	953	1.45e-41	174
sp|Q01955|CO4A3_HUMAN	tr|A0A2I0MIG7|A0A2I0MIG7_COLLI	36.657	993	360	26	174	996	268	1161	3.01e-40	169
sp|Q01955|CO4A3_HUMAN	tr|A0A2I0MIG7|A0A2I0MIG7_COLLI	37.067	982	376	26	58	879	268	1167	5.75e-38	162
sp|Q01955|CO4A3_HUMAN	tr|A0A2I0MIG7|A0A2I0MIG7_COLLI	36.354	927	353	23	372	1103	274	1158	3.95e-37	159
sp|Q01955|CO4A3_HUMAN	tr|A0A2I0MIG7|A0A2I0MIG7_COLLI	38.488	873	398	20	35	835	344	1149	1.14e-27	129
sp|Q01955|CO4A3_HUMAN	tr|A0A2I0MIG7|A0A2I0MIG7_COLLI	46.519	316	123	9	1131	1436	268	547	3.63e-23	114
sp|Q01955|CO4A3_HUMAN	tr|A0A2I0MIG7|A0A2I0MIG7_COLLI	43.860	171	69	3	1286	1438	268	429	6.51e-07	60.8
sp|Q01955|CO4A3_HUMAN	tr|A0A2I0MIG7|A0A2I0MIG7_COLLI	31.810	591	242	13	49	488	595	1175	0.38	41.6
sp|Q01955|CO4A3_HUMAN	tr|A0A337SDX6|A0A337SDX6_FELCA	39.059	978	378	28	611	1447	662	1562	1.49e-57	226
sp|Q01955|CO4A3_HUMAN	tr|A0A337SDX6|A0A337SDX6_FELCA	38.032	986	384	24	528	1350	661	1582	9.35e-57	224
sp|Q01955|CO4A3_HUMAN	tr|A0A337SDX6|A0A337SDX6_FELCA	38.256	1009	414	28	339	1199	641	1588	4.29e-53	212
sp|Q01955|CO4A3_HUMAN	tr|A0A337SDX6|A0A337SDX6_FELCA	36.777	968	348	26	46	836	707	1587	5.64e-50	202
sp|Q01955|CO4A3_HUMAN	tr|A0A337SDX6|A0A337SDX6_FELCA	37.726	994	430	28	144	1006	652	1587	1.20e-48	197
sp|Q01955|CO4A3_HUMAN	tr|A0A337SDX6|A0A337SDX6_FELCA	37.414	1013	383	30	444	1272	675	1620	1.47e-48	197
sp|Q01955|CO4A3_HUMAN	tr|A0A337SDX6|A0A337SDX6_FELCA	36.226	991	377	29	287	1086	661	1587	5.73e-46	189
sp|Q01955|CO4A3_HUMAN	tr|A0A337SDX6|A0A337SDX6_FELCA	38.481	790	323	16	779	1436	652	1410	6.39e-42	175
sp|Q01955|CO4A3_HUMAN	tr|A0A337SDX6|A0A337SDX6_FELCA	45.843	445	174	11	1050	1437	661	1095	3.85e-31	140
sp|Q01955|CO4A3_HUMAN	tr|A0A337SDX6|A0A337SDX6_FELCA	38.472	733	330	18	43	680	881	1587	4.96e-24	117
sp|Q01955|CO4A3_HUMAN	tr|A0A337SDX6|A0A337SDX6_FELCA	36.232	690	276	19	42	632	964	1588	7.58e-20	103
sp|Q01955|CO4A3_HUMAN	tr|A0A337SDX6|A0A337SDX6_FELCA	37.128	571	243	18	42	537	1060	1589	9.67e-17	93.2
sp|Q01955|CO4A3_HUMAN	tr|A0A337SDX6|A0A337SDX6_FELCA	42.995	207	94	4	1259	1453	671	865	1.05e-12	79.7
sp|Q01955|CO4A3_HUMAN	tr|A0A337SDX6|A0A337SDX6_FELCA	38.333	240	112	4	43	270	1386	1601	3.48e-08	65.1
sp|Q01955|CO4A3_HUMAN	tr|A0A337SDX6|A0A337SDX6_FELCA	43.519	108	55	2	36	137	1481	1588	0.011	47.0
sp|Q01955|CO4A3_HUMAN	tr|A0A337SDX6|A0A337SDX6_FELCA	38.426	216	91	4	1259	1438	593	802	0.016	46.2
sp|Q01955|CO4A3_HUMAN	tr|A0A337SDX6|A0A337SDX6_FELCA	44.706	85	44	1	35	119	1507	1588	7.1	37.7
sp|Q01955|CO4A3_HUMAN	tr|A0A2K6T564|A0A2K6T564_SAIBB	39.371	922	374	17	548	1327	270	1148	1.97e-57	226
sp|Q01955|CO4A3_HUMAN	tr|A0A2K6T564|A0A2K6T564_SAIBB	39.209	885	337	19	749	1445	269	1140	1.16e-53	213
sp|Q01955|CO4A3_HUMAN	tr|A0A2K6T564|A0A2K6T564_SAIBB	42.113	710	277	18	792	1438	267	905	6.61e-53	211
sp|Q01955|CO4A3_HUMAN	tr|A0A2K6T564|A0A2K6T564_SAIBB	36.194	967	348	29	182	963	266	1148	3.13e-43	179
sp|Q01955|CO4A3_HUMAN	tr|A0A2K6T564|A0A2K6T564_SAIBB	40.060	996	408	28	114	1013	245	1147	7.02e-43	178
sp|Q01955|CO4A3_HUMAN	tr|A0A2K6T564|A0A2K6T564_SAIBB	36.761	914	344	23	407	1115	267	1151	4.87e-42	176
sp|Q01955|CO4A3_HUMAN	tr|A0A2K6T564|A0A2K6T564_SAIBB	37.202	922	338	26	43	798	297	1143	2.01e-40	170
sp|Q01955|CO4A3_HUMAN	tr|A0A2K6T564|A0A2K6T564_SAIBB	42.226	566	222	15	952	1456	270	791	1.87e-36	157
sp|Q01955|CO4A3_HUMAN	tr|A0A2K6T564|A0A2K6T564_SAIBB	39.044	753	319	20	48	727	461	1146	2.11e-29	134
sp|Q01955|CO4A3_HUMAN	tr|A0A2K6T564|A0A2K6T564_SAIBB	39.614	674	292	17	43	651	525	1148	4.83e-24	117
sp|Q01955|CO4A3_HUMAN	tr|A0A2K6T564|A0A2K6T564_SAIBB	41.573	267	107	7	1201	1440	267	511	1.90e-10	72.4
sp|Q01955|CO4A3_HUMAN	tr|A0A2K6T564|A0A2K6T564_SAIBB	38.947	380	188	8	37	386	783	1148	0.001	49.7
sp|Q01955|CO4A3_HUMAN	tr|H2PMW7|H2PMW7_PONAB	35.802	1296	660	31	504	1667	110	1365	2.01e-57	225
sp|Q01955|CO4A3_HUMAN	tr|H2PMW7|H2PMW7_PONAB	36.775	1104	465	32	60	1020	72	1085	7.43e-43	178
sp|Q01955|CO4A3_HUMAN	tr|H2PMW7|H2PMW7_PONAB	37.626	994	431	26	46	904	138	1077	5.90e-41	172
sp|Q01955|CO4A3_HUMAN	tr|H2PMW7|H2PMW7_PONAB	37.940	1136	481	27	243	1221	17	1085	2.15e-40	170
sp|Q01955|CO4A3_HUMAN	tr|H2PMW7|H2PMW7_PONAB	36.842	1083	445	27	197	1101	62	1083	1.88e-38	164
sp|Q01955|CO4A3_HUMAN	tr|H2PMW7|H2PMW7_PONAB	37.258	620	290	14	43	580	483	1085	1.40e-20	105
sp|Q01955|CO4A3_HUMAN	tr|H2PMW7|H2PMW7_PONAB	48.667	150	71	2	1278	1421	97	246	2.77e-06	58.5
sp|Q01955|CO4A3_HUMAN	tr|A0A2K5XIZ4|A0A2K5XIZ4_MANLE	42.684	909	396	19	589	1400	266	1146	2.09e-57	225
sp|Q01955|CO4A3_HUMAN	tr|A0A2K5XIZ4|A0A2K5XIZ4_MANLE	40.187	856	326	19	749	1437	269	1105	9.90e-56	220
sp|Q01955|CO4A3_HUMAN	tr|A0A2K5XIZ4|A0A2K5XIZ4_MANLE	39.064	919	339	23	691	1425	266	1147	1.28e-53	213
sp|Q01955|CO4A3_HUMAN	tr|A0A2K5XIZ4|A0A2K5XIZ4_MANLE	42.433	707	279	18	792	1438	267	905	9.05e-51	204
sp|Q01955|CO4A3_HUMAN	tr|A0A2K5XIZ4|A0A2K5XIZ4_MANLE	39.664	953	402	23	326	1175	266	1148	2.65e-50	202
sp|Q01955|CO4A3_HUMAN	tr|A0A2K5XIZ4|A0A2K5XIZ4_MANLE	38.837	963	381	22	445	1241	266	1186	3.65e-48	195
sp|Q01955|CO4A3_HUMAN	tr|A0A2K5XIZ4|A0A2K5XIZ4_MANLE	38.453	918	347	27	58	798	267	1143	5.10e-48	195
sp|Q01955|CO4A3_HUMAN	tr|A0A2K5XIZ4|A0A2K5XIZ4_MANLE	36.615	975	369	27	121	906	267	1181	1.75e-37	160
sp|Q01955|CO4A3_HUMAN	tr|A0A2K5XIZ4|A0A2K5XIZ4_MANLE	41.873	566	224	14	952	1456	270	791	8.48e-36	155
sp|Q01955|CO4A3_HUMAN	tr|A0A2K5XIZ4|A0A2K5XIZ4_MANLE	37.485	843	338	23	35	727	343	1146	1.02e-33	148
sp|Q01955|CO4A3_HUMAN	tr|A0A2K5XIZ4|A0A2K5XIZ4_MANLE	41.791	268	105	7	1201	1440	267	511	1.20e-10	73.2
sp|Q01955|CO4A3_HUMAN	tr|A0A2K5XIZ4|A0A2K5XIZ4_MANLE	38.947	380	188	8	37	386	783	1148	8.92e-08	63.5
sp|Q01955|CO4A3_HUMAN	tr|A0A2K6UBA0|A0A2K6UBA0_SAIBB	36.660	1443	497	41	45	1174	1442	2780	5.68e-57	225
sp|Q01955|CO4A3_HUMAN	tr|A0A2K6UBA0|A0A2K6UBA0_SAIBB	35.593	1475	533	38	280	1456	1443	2798	3.95e-54	216
sp|Q01955|CO4A3_HUMAN	tr|A0A2K6UBA0|A0A2K6UBA0_SAIBB	35.584	1318	466	39	405	1438	1441	2659	2.67e-53	213
sp|Q01955|CO4A3_HUMAN	tr|A0A2K6UBA0|A0A2K6UBA0_SAIBB	38.099	1294	569	32	43	1173	1472	2696	2.50e-47	193
sp|Q01955|CO4A3_HUMAN	tr|A0A2K6UBA0|A0A2K6UBA0_SAIBB	32.840	1081	381	27	35	835	1766	2781	1.14e-31	142
sp|Q01955|CO4A3_HUMAN	tr|A0A340XH31|A0A340XH31_LIPVE	36.722	1269	584	29	483	1633	490	1657	9.04e-57	224
sp|Q01955|CO4A3_HUMAN	tr|A0A340XH31|A0A340XH31_LIPVE	39.891	1103	492	25	184	1175	426	1468	9.79e-52	207
sp|Q01955|CO4A3_HUMAN	tr|A0A340XH31|A0A340XH31_LIPVE	39.563	1006	407	27	567	1434	426	1368	4.06e-48	196
sp|Q01955|CO4A3_HUMAN	tr|A0A340XH31|A0A340XH31_LIPVE	39.243	1004	390	29	579	1436	477	1406	7.70e-46	188
sp|Q01955|CO4A3_HUMAN	tr|A0A340XH31|A0A340XH31_LIPVE	39.272	1072	471	24	43	1021	485	1469	2.95e-41	173
sp|Q01955|CO4A3_HUMAN	tr|A0A340XH31|A0A340XH31_LIPVE	41.873	363	169	7	35	374	840	1183	2.26e-14	85.5
sp|Q01955|CO4A3_HUMAN	tr|A0A2Y9EMH8|A0A2Y9EMH8_PHYMC	36.281	1210	650	28	547	1668	144	1320	9.77e-57	223
sp|Q01955|CO4A3_HUMAN	tr|A0A2Y9EMH8|A0A2Y9EMH8_PHYMC	40.158	884	372	23	684	1436	143	1000	6.60e-53	211
sp|Q01955|CO4A3_HUMAN	tr|A0A2Y9EMH8|A0A2Y9EMH8_PHYMC	39.563	1006	491	20	78	1029	144	1086	3.44e-51	205
sp|Q01955|CO4A3_HUMAN	tr|A0A2Y9EMH8|A0A2Y9EMH8_PHYMC	37.537	1023	425	23	269	1158	143	1084	2.46e-50	202
sp|Q01955|CO4A3_HUMAN	tr|A0A2Y9EMH8|A0A2Y9EMH8_PHYMC	39.255	1047	449	26	376	1289	92	1084	1.81e-48	196
sp|Q01955|CO4A3_HUMAN	tr|A0A2Y9EMH8|A0A2Y9EMH8_PHYMC	38.969	970	450	23	43	911	157	1085	6.03e-48	194
sp|Q01955|CO4A3_HUMAN	tr|A0A2Y9EMH8|A0A2Y9EMH8_PHYMC	38.860	1140	447	34	78	1105	84	1085	6.51e-48	194
sp|Q01955|CO4A3_HUMAN	tr|A0A2Y9EMH8|A0A2Y9EMH8_PHYMC	38.544	1126	522	27	243	1252	14	1085	5.38e-41	172
sp|Q01955|CO4A3_HUMAN	tr|A0A2Y9EMH8|A0A2Y9EMH8_PHYMC	36.728	923	370	25	37	793	211	1085	1.20e-37	161
sp|Q01955|CO4A3_HUMAN	tr|A0A2Y9EMH8|A0A2Y9EMH8_PHYMC	37.994	708	302	16	816	1424	22	691	7.13e-32	142
sp|Q01955|CO4A3_HUMAN	tr|A0A2U4AQ59|A0A2U4AQ59_TURTR	35.879	1257	636	28	547	1667	144	1366	1.32e-56	223
sp|Q01955|CO4A3_HUMAN	tr|A0A2U4AQ59|A0A2U4AQ59_TURTR	40.516	1007	462	22	352	1276	143	1094	1.19e-48	197
sp|Q01955|CO4A3_HUMAN	tr|A0A2U4AQ59|A0A2U4AQ59_TURTR	40.040	1004	475	20	78	1022	144	1079	2.50e-48	196
sp|Q01955|CO4A3_HUMAN	tr|A0A2U4AQ59|A0A2U4AQ59_TURTR	37.687	1003	410	29	50	904	143	1078	3.71e-48	195
sp|Q01955|CO4A3_HUMAN	tr|A0A2U4AQ59|A0A2U4AQ59_TURTR	38.630	1007	428	22	259	1135	148	1094	3.41e-46	189
sp|Q01955|CO4A3_HUMAN	tr|A0A2U4AQ59|A0A2U4AQ59_TURTR	38.858	1068	457	33	376	1332	67	1049	6.70e-46	188
sp|Q01955|CO4A3_HUMAN	tr|A0A2U4AQ59|A0A2U4AQ59_TURTR	35.978	1084	458	23	220	1098	26	1078	3.23e-43	179
sp|Q01955|CO4A3_HUMAN	tr|A0A2U4AQ59|A0A2U4AQ59_TURTR	43.697	595	261	14	872	1434	143	695	1.11e-37	161
sp|Q01955|CO4A3_HUMAN	tr|A0A2U4AQ59|A0A2U4AQ59_TURTR	34.937	956	333	29	37	772	211	1097	1.69e-30	137
sp|Q01955|CO4A3_HUMAN	tr|A0A2U4AQ59|A0A2U4AQ59_TURTR	39.261	433	196	6	1081	1446	143	575	8.37e-30	135
sp|Q01955|CO4A3_HUMAN	tr|A0A2U4AQ59|A0A2U4AQ59_TURTR	47.771	157	76	1	1271	1421	91	247	1.82e-04	52.8
sp|Q01955|CO4A3_HUMAN	tr|W5Q759|W5Q759_SHEEP	35.783	1565	616	49	59	1330	1249	2717	1.56e-56	224
sp|Q01955|CO4A3_HUMAN	tr|W5Q759|W5Q759_SHEEP	35.261	1418	535	45	43	1164	1385	2715	1.98e-56	223
sp|Q01955|CO4A3_HUMAN	tr|W5Q759|W5Q759_SHEEP	34.645	1449	500	42	310	1394	1246	2611	3.00e-53	213
sp|Q01955|CO4A3_HUMAN	tr|W5Q759|W5Q759_SHEEP	35.007	1354	476	47	402	1431	1249	2522	2.55e-49	200
sp|Q01955|CO4A3_HUMAN	tr|W5Q759|W5Q759_SHEEP	35.969	1037	391	38	42	894	1770	2717	7.59e-45	185
sp|Q01955|CO4A3_HUMAN	tr|W5Q759|W5Q759_SHEEP	36.116	1102	410	32	590	1436	1209	2271	1.05e-38	165
sp|Q01955|CO4A3_HUMAN	tr|W5Q759|W5Q759_SHEEP	35.142	1124	400	34	543	1410	1246	2296	2.13e-35	154
sp|Q01955|CO4A3_HUMAN	tr|W5Q759|W5Q759_SHEEP	37.570	716	335	14	35	715	2062	2700	1.91e-24	118
sp|Q01955|CO4A3_HUMAN	tr|W5Q759|W5Q759_SHEEP	40.128	623	242	18	892	1438	1251	1818	6.41e-20	103
sp|Q01955|CO4A3_HUMAN	tr|W5Q759|W5Q759_SHEEP	35.759	316	153	7	35	326	2431	2720	4.05e-13	81.3
sp|Q01955|CO4A3_HUMAN	tr|W5Q759|W5Q759_SHEEP	30.857	700	257	18	941	1437	1198	1873	4.19e-13	81.3
sp|Q01955|CO4A3_HUMAN	tr|U3D607|U3D607_CALJA	36.151	1242	653	29	547	1667	144	1366	2.88e-56	221
sp|Q01955|CO4A3_HUMAN	tr|U3D607|U3D607_CALJA	39.859	991	448	25	50	939	143	1086	9.55e-44	181
sp|Q01955|CO4A3_HUMAN	tr|U3D607|U3D607_CALJA	36.969	1036	400	24	269	1135	143	1094	4.90e-43	179
sp|Q01955|CO4A3_HUMAN	tr|U3D607|U3D607_CALJA	39.557	1039	430	26	405	1329	143	1097	1.35e-40	171
sp|Q01955|CO4A3_HUMAN	tr|U3D607|U3D607_CALJA	38.744	1035	457	28	112	1029	112	1086	1.11e-39	167
sp|Q01955|CO4A3_HUMAN	tr|U3D607|U3D607_CALJA	36.750	1083	447	28	197	1101	62	1084	1.78e-37	160
sp|Q01955|CO4A3_HUMAN	tr|U3D607|U3D607_CALJA	42.550	604	252	15	872	1434	143	692	4.73e-31	139
sp|Q01955|CO4A3_HUMAN	tr|U3D607|U3D607_CALJA	38.904	712	315	18	46	660	409	1097	1.42e-30	138
sp|Q01955|CO4A3_HUMAN	tr|U3D607|U3D607_CALJA	34.365	937	372	24	37	776	211	1101	1.71e-30	137
sp|Q01955|CO4A3_HUMAN	tr|U3D607|U3D607_CALJA	37.805	492	163	14	1068	1421	115	601	1.64e-24	118
sp|Q01955|CO4A3_HUMAN	tr|U3D607|U3D607_CALJA	43.774	265	115	5	1188	1431	111	362	1.51e-06	59.7
sp|Q01955|CO4A3_HUMAN	tr|U3D607|U3D607_CALJA	48.571	140	72	0	1282	1421	108	247	1.55e-04	52.8
sp|Q01955|CO4A3_HUMAN	tr|A0A1U7UAD5|A0A1U7UAD5_TARSY	35.532	1334	654	36	483	1667	90	1366	3.40e-56	221
sp|Q01955|CO4A3_HUMAN	tr|A0A1U7UAD5|A0A1U7UAD5_TARSY	39.207	1084	464	31	440	1437	27	1001	8.07e-50	201
sp|Q01955|CO4A3_HUMAN	tr|A0A1U7UAD5|A0A1U7UAD5_TARSY	40.603	1128	511	26	245	1273	19	1086	3.64e-48	195
sp|Q01955|CO4A3_HUMAN	tr|A0A1U7UAD5|A0A1U7UAD5_TARSY	38.283	1165	458	32	52	1127	94	1086	1.16e-46	190
sp|Q01955|CO4A3_HUMAN	tr|A0A1U7UAD5|A0A1U7UAD5_TARSY	40.737	1058	507	26	295	1288	25	1026	1.90e-45	186
sp|Q01955|CO4A3_HUMAN	tr|A0A1U7UAD5|A0A1U7UAD5_TARSY	37.434	951	391	27	43	839	103	1003	5.13e-40	169
sp|Q01955|CO4A3_HUMAN	tr|A0A1U7UAD5|A0A1U7UAD5_TARSY	36.544	706	323	16	25	610	350	1050	1.12e-24	119
sp|Q01955|CO4A3_HUMAN	tr|A0A2K5DGW7|A0A2K5DGW7_AOTNA	40.211	853	330	19	749	1437	269	1105	3.76e-56	221
sp|Q01955|CO4A3_HUMAN	tr|A0A2K5DGW7|A0A2K5DGW7_AOTNA	42.113	710	277	18	792	1438	267	905	3.37e-53	212
sp|Q01955|CO4A3_HUMAN	tr|A0A2K5DGW7|A0A2K5DGW7_AOTNA	37.832	941	348	19	554	1281	267	1183	3.79e-50	202
sp|Q01955|CO4A3_HUMAN	tr|A0A2K5DGW7|A0A2K5DGW7_AOTNA	36.798	962	349	30	182	963	266	1148	3.47e-47	192
sp|Q01955|CO4A3_HUMAN	tr|A0A2K5DGW7|A0A2K5DGW7_AOTNA	32.154	1244	524	34	691	1669	266	1454	4.05e-47	192
sp|Q01955|CO4A3_HUMAN	tr|A0A2K5DGW7|A0A2K5DGW7_AOTNA	37.744	922	333	26	43	798	297	1143	8.02e-46	188
sp|Q01955|CO4A3_HUMAN	tr|A0A2K5DGW7|A0A2K5DGW7_AOTNA	37.146	918	341	26	407	1115	267	1157	4.59e-43	179
sp|Q01955|CO4A3_HUMAN	tr|A0A2K5DGW7|A0A2K5DGW7_AOTNA	38.645	753	322	20	48	727	461	1146	7.07e-36	155
sp|Q01955|CO4A3_HUMAN	tr|A0A2K5DGW7|A0A2K5DGW7_AOTNA	37.234	658	285	14	43	608	525	1146	9.27e-29	132
sp|Q01955|CO4A3_HUMAN	tr|A0A2K5DGW7|A0A2K5DGW7_AOTNA	38.947	380	188	8	37	386	783	1148	6.09e-08	64.3
sp|Q01955|CO4A3_HUMAN	tr|A0A2K5VUJ7|A0A2K5VUJ7_MACFA	35.471	1294	667	30	504	1667	111	1366	3.76e-56	221
sp|Q01955|CO4A3_HUMAN	tr|A0A2K5VUJ7|A0A2K5VUJ7_MACFA	37.593	1080	444	26	189	1135	112	1094	2.51e-44	182
sp|Q01955|CO4A3_HUMAN	tr|A0A2K5VUJ7|A0A2K5VUJ7_MACFA	37.965	1022	455	26	51	939	111	1086	4.51e-44	182
sp|Q01955|CO4A3_HUMAN	tr|A0A2K5VUJ7|A0A2K5VUJ7_MACFA	38.054	1038	455	27	423	1329	117	1097	8.14e-42	174
sp|Q01955|CO4A3_HUMAN	tr|A0A2K5VUJ7|A0A2K5VUJ7_MACFA	37.797	1053	442	29	112	1029	112	1086	9.32e-42	174
sp|Q01955|CO4A3_HUMAN	tr|A0A2K5VUJ7|A0A2K5VUJ7_MACFA	36.832	1086	442	29	197	1101	62	1084	1.07e-38	164
sp|Q01955|CO4A3_HUMAN	tr|A0A2K5VUJ7|A0A2K5VUJ7_MACFA	36.849	749	315	19	41	647	353	1085	7.37e-30	135
sp|Q01955|CO4A3_HUMAN	tr|A0A2K5VUJ7|A0A2K5VUJ7_MACFA	37.581	620	288	14	43	580	484	1086	3.25e-21	107
sp|Q01955|CO4A3_HUMAN	tr|A0A2K5VUJ7|A0A2K5VUJ7_MACFA	47.552	143	72	1	1282	1421	105	247	1.35e-07	62.8
sp|Q01955|CO4A3_HUMAN	tr|G1T8L2|G1T8L2_RABIT	38.883	895	344	20	733	1445	270	1143	6.41e-56	221
sp|Q01955|CO4A3_HUMAN	tr|G1T8L2|G1T8L2_RABIT	39.672	915	370	19	659	1425	270	1150	1.46e-54	216
sp|Q01955|CO4A3_HUMAN	tr|G1T8L2|G1T8L2_RABIT	40.374	696	276	14	826	1438	269	908	6.80e-51	204
sp|Q01955|CO4A3_HUMAN	tr|G1T8L2|G1T8L2_RABIT	36.166	1012	368	28	121	984	270	1151	3.87e-50	202
sp|Q01955|CO4A3_HUMAN	tr|G1T8L2|G1T8L2_RABIT	37.396	960	380	24	106	923	270	1150	8.46e-46	187
sp|Q01955|CO4A3_HUMAN	tr|G1T8L2|G1T8L2_RABIT	38.132	910	346	25	43	798	300	1146	5.84e-44	182
sp|Q01955|CO4A3_HUMAN	tr|G1T8L2|G1T8L2_RABIT	37.541	919	371	23	369	1115	273	1160	2.79e-43	179
sp|Q01955|CO4A3_HUMAN	tr|G1T8L2|G1T8L2_RABIT	44.283	551	232	14	952	1456	273	794	4.42e-39	166
sp|Q01955|CO4A3_HUMAN	tr|G1T8L2|G1T8L2_RABIT	36.671	829	348	19	42	772	401	1150	5.22e-31	139
sp|Q01955|CO4A3_HUMAN	tr|G1T8L2|G1T8L2_RABIT	38.152	671	306	16	43	651	528	1151	2.32e-24	117
sp|Q01955|CO4A3_HUMAN	tr|G1T8L2|G1T8L2_RABIT	37.419	620	260	15	36	608	611	1149	4.97e-11	74.3
sp|Q01955|CO4A3_HUMAN	tr|G1T8L2|G1T8L2_RABIT	31.818	308	86	8	42	235	854	1151	1.06e-06	60.1
sp|Q01955|CO4A3_HUMAN	tr|G1T8L2|G1T8L2_RABIT	38.684	380	189	8	37	386	786	1151	0.001	50.1
sp|Q01955|CO4A3_HUMAN	tr|A0A2K6N082|A0A2K6N082_RHIBE	39.522	878	359	21	588	1327	230	1073	6.77e-56	220
sp|Q01955|CO4A3_HUMAN	tr|A0A2K6N082|A0A2K6N082_RHIBE	40.204	883	373	18	670	1445	231	1065	1.35e-50	203
sp|Q01955|CO4A3_HUMAN	tr|A0A2K6N082|A0A2K6N082_RHIBE	39.282	863	309	21	756	1425	232	1072	1.57e-49	200
sp|Q01955|CO4A3_HUMAN	tr|A0A2K6N082|A0A2K6N082_RHIBE	38.159	891	368	21	40	798	229	1068	1.68e-43	180
sp|Q01955|CO4A3_HUMAN	tr|A0A2K6N082|A0A2K6N082_RHIBE	41.325	634	251	14	893	1438	230	830	2.05e-43	180
sp|Q01955|CO4A3_HUMAN	tr|A0A2K6N082|A0A2K6N082_RHIBE	38.225	879	347	23	406	1115	231	1082	5.08e-41	172
sp|Q01955|CO4A3_HUMAN	tr|A0A2K6N082|A0A2K6N082_RHIBE	31.317	1207	521	31	709	1669	235	1379	1.36e-40	171
sp|Q01955|CO4A3_HUMAN	tr|A0A2K6N082|A0A2K6N082_RHIBE	37.192	933	372	24	182	984	231	1079	2.75e-38	163
sp|Q01955|CO4A3_HUMAN	tr|A0A2K6N082|A0A2K6N082_RHIBE	36.707	820	334	22	49	727	296	1071	1.01e-34	151
sp|Q01955|CO4A3_HUMAN	tr|A0A2K6N082|A0A2K6N082_RHIBE	34.330	1037	413	27	98	923	93	1072	1.16e-33	148
sp|Q01955|CO4A3_HUMAN	tr|A0A2K6N082|A0A2K6N082_RHIBE	38.146	658	276	16	42	608	454	1071	3.38e-25	120
sp|Q01955|CO4A3_HUMAN	tr|A0A2K6N082|A0A2K6N082_RHIBE	34.718	602	257	12	35	527	498	1072	8.32e-18	96.7
sp|Q01955|CO4A3_HUMAN	tr|A0A2K6N082|A0A2K6N082_RHIBE	32.673	303	90	8	42	235	776	1073	2.26e-08	65.5
sp|Q01955|CO4A3_HUMAN	tr|A0A2K6N082|A0A2K6N082_RHIBE	34.597	422	159	9	42	386	692	1073	1.68e-07	62.8
sp|Q01955|CO4A3_HUMAN	tr|G3QT97|G3QT97_GORGO	35.631	1291	669	29	504	1667	111	1366	8.15e-56	220
sp|Q01955|CO4A3_HUMAN	tr|G3QT97|G3QT97_GORGO	38.484	1042	453	27	464	1384	112	1086	1.87e-48	196
sp|Q01955|CO4A3_HUMAN	tr|G3QT97|G3QT97_GORGO	36.423	1079	414	26	189	1101	112	1084	2.83e-46	189
sp|Q01955|CO4A3_HUMAN	tr|G3QT97|G3QT97_GORGO	37.301	1067	454	32	75	1020	114	1086	1.98e-45	186
sp|Q01955|CO4A3_HUMAN	tr|G3QT97|G3QT97_GORGO	39.403	1038	441	27	423	1329	117	1097	8.71e-42	174
sp|Q01955|CO4A3_HUMAN	tr|G3QT97|G3QT97_GORGO	37.097	620	291	14	43	580	484	1086	3.88e-20	103
sp|Q01955|CO4A3_HUMAN	tr|G3QT97|G3QT97_GORGO	47.552	143	72	1	1282	1421	105	247	1.91e-07	62.4
sp|Q01955|CO4A3_HUMAN	tr|A0A1U7TRJ7|A0A1U7TRJ7_TARSY	42.334	737	276	20	758	1422	482	1141	1.08e-55	220
sp|Q01955|CO4A3_HUMAN	tr|A0A1U7TRJ7|A0A1U7TRJ7_TARSY	41.155	814	336	19	699	1414	485	1253	8.10e-54	214
sp|Q01955|CO4A3_HUMAN	tr|A0A1U7TRJ7|A0A1U7TRJ7_TARSY	42.321	586	236	17	901	1425	480	1024	8.07e-46	188
sp|Q01955|CO4A3_HUMAN	tr|A0A1U7TRJ7|A0A1U7TRJ7_TARSY	41.727	695	326	15	43	692	486	1146	2.23e-43	180
sp|Q01955|CO4A3_HUMAN	tr|A0A1U7TRJ7|A0A1U7TRJ7_TARSY	41.074	745	277	25	67	733	483	1143	5.22e-43	179
sp|Q01955|CO4A3_HUMAN	tr|A0A1U7TRJ7|A0A1U7TRJ7_TARSY	42.823	418	171	9	1065	1446	489	874	2.97e-32	144
sp|Q01955|CO4A3_HUMAN	tr|A0A1U7TRJ7|A0A1U7TRJ7_TARSY	40.598	468	177	16	41	455	724	1143	2.21e-26	124
sp|Q01955|CO4A3_HUMAN	tr|A0A1U7TRJ7|A0A1U7TRJ7_TARSY	46.290	283	131	7	1182	1445	479	759	1.04e-20	106
sp|Q01955|CO4A3_HUMAN	tr|A0A1U7TRJ7|A0A1U7TRJ7_TARSY	42.500	360	156	8	36	381	821	1143	2.49e-20	104
sp|Q01955|CO4A3_HUMAN	tr|A0A1U7TRJ7|A0A1U7TRJ7_TARSY	37.900	219	98	4	1234	1431	430	631	1.45e-06	59.7
sp|Q01955|CO4A3_HUMAN	tr|A0A1U7TRJ7|A0A1U7TRJ7_TARSY	48.958	96	49	0	35	130	1045	1140	7.09e-05	53.9
sp|Q01955|CO4A3_HUMAN	tr|A0A1U7TRJ7|A0A1U7TRJ7_TARSY	24.868	378	187	10	1285	1633	1313	1622	0.006	47.8
sp|Q01955|CO4A3_HUMAN	tr|A0A2K5YZK9|A0A2K5YZK9_MANLE	36.770	1523	597	42	169	1423	1294	2718	1.11e-55	221
sp|Q01955|CO4A3_HUMAN	tr|A0A2K5YZK9|A0A2K5YZK9_MANLE	35.442	1312	472	33	45	1019	1444	2717	1.00e-54	218
sp|Q01955|CO4A3_HUMAN	tr|A0A2K5YZK9|A0A2K5YZK9_MANLE	38.622	1292	557	30	48	1174	1565	2785	2.83e-49	200
sp|Q01955|CO4A3_HUMAN	tr|A0A2K5YZK9|A0A2K5YZK9_MANLE	37.147	708	319	20	907	1544	2242	2893	1.20e-35	155
sp|Q01955|CO4A3_HUMAN	tr|A0A2K5YZK9|A0A2K5YZK9_MANLE	35.695	1115	429	32	13	976	1185	2162	1.12e-22	112
sp|Q01955|CO4A3_HUMAN	tr|A0A2K5YZK9|A0A2K5YZK9_MANLE	38.854	646	228	22	892	1433	1296	1878	2.70e-20	105
sp|Q01955|CO4A3_HUMAN	tr|A0A3Q0GJ22|A0A3Q0GJ22_ALLSI	34.019	1264	526	34	595	1664	326	1475	2.00e-55	219
sp|Q01955|CO4A3_HUMAN	tr|A0A3Q0GJ22|A0A3Q0GJ22_ALLSI	38.095	945	354	24	654	1438	325	1198	9.95e-54	213
sp|Q01955|CO4A3_HUMAN	tr|A0A3Q0GJ22|A0A3Q0GJ22_ALLSI	41.397	802	355	19	706	1437	270	1026	1.61e-47	193
sp|Q01955|CO4A3_HUMAN	tr|A0A3Q0GJ22|A0A3Q0GJ22_ALLSI	39.177	1021	441	30	187	1098	259	1208	4.07e-47	192
sp|Q01955|CO4A3_HUMAN	tr|A0A3Q0GJ22|A0A3Q0GJ22_ALLSI	39.140	953	415	24	53	908	325	1209	3.27e-45	186
sp|Q01955|CO4A3_HUMAN	tr|A0A3Q0GJ22|A0A3Q0GJ22_ALLSI	37.611	1013	419	28	109	982	264	1202	9.96e-43	177
sp|Q01955|CO4A3_HUMAN	tr|A0A3Q0GJ22|A0A3Q0GJ22_ALLSI	37.617	856	405	22	36	792	377	1202	6.08e-37	159
sp|Q01955|CO4A3_HUMAN	tr|A0A2K5X5M3|A0A2K5X5M3_MACFA	35.415	1313	471	34	45	1019	1428	2701	2.39e-55	220
sp|Q01955|CO4A3_HUMAN	tr|A0A2K5X5M3|A0A2K5X5M3_MACFA	38.515	1293	557	31	48	1174	1549	2769	1.25e-49	201
sp|Q01955|CO4A3_HUMAN	tr|A0A2K5X5M3|A0A2K5X5M3_MACFA	36.889	1125	421	32	33	991	1699	2700	1.22e-45	188
sp|Q01955|CO4A3_HUMAN	tr|A0A2K5X5M3|A0A2K5X5M3_MACFA	37.147	708	319	20	907	1544	2226	2877	7.71e-36	155
sp|Q01955|CO4A3_HUMAN	tr|A0A2K5X5M3|A0A2K5X5M3_MACFA	36.995	792	316	22	656	1343	1437	2149	1.60e-31	141
sp|Q01955|CO4A3_HUMAN	tr|A0A2K5X5M3|A0A2K5X5M3_MACFA	35.043	1053	421	30	13	877	1169	2146	8.64e-22	109
sp|Q01955|CO4A3_HUMAN	tr|A0A2K5X5M3|A0A2K5X5M3_MACFA	38.346	399	147	11	1100	1432	1436	1801	3.21e-13	81.6
sp|Q01955|CO4A3_HUMAN	tr|G1RZZ2|G1RZZ2_NOMLE	35.864	1291	666	31	504	1667	111	1366	2.76e-55	218
sp|Q01955|CO4A3_HUMAN	tr|G1RZZ2|G1RZZ2_NOMLE	36.652	1105	466	32	60	1020	72	1086	3.47e-42	176
sp|Q01955|CO4A3_HUMAN	tr|G1RZZ2|G1RZZ2_NOMLE	36.989	1003	425	26	46	904	139	1078	3.43e-41	172
sp|Q01955|CO4A3_HUMAN	tr|G1RZZ2|G1RZZ2_NOMLE	37.017	1086	439	27	243	1101	17	1084	8.78e-38	161
sp|Q01955|CO4A3_HUMAN	tr|G1RZZ2|G1RZZ2_NOMLE	35.674	1068	409	30	197	1029	62	1086	1.41e-36	157
sp|Q01955|CO4A3_HUMAN	tr|G1RZZ2|G1RZZ2_NOMLE	37.258	620	290	14	43	580	484	1086	4.23e-21	107
sp|Q01955|CO4A3_HUMAN	tr|G1RZZ2|G1RZZ2_NOMLE	47.552	143	72	1	1282	1421	105	247	1.98e-07	62.4
sp|Q01955|CO4A3_HUMAN	tr|G5ANK8|G5ANK8_HETGA	35.730	1377	695	32	443	1667	25	1363	2.91e-55	218
sp|Q01955|CO4A3_HUMAN	tr|G5ANK8|G5ANK8_HETGA	40.776	1057	465	26	308	1273	97	1083	8.70e-51	204
sp|Q01955|CO4A3_HUMAN	tr|G5ANK8|G5ANK8_HETGA	39.307	1155	512	29	225	1289	26	1081	5.38e-48	194
sp|Q01955|CO4A3_HUMAN	tr|G5ANK8|G5ANK8_HETGA	36.812	1035	434	23	170	1029	94	1083	5.82e-47	191
sp|Q01955|CO4A3_HUMAN	tr|G5ANK8|G5ANK8_HETGA	39.408	642	267	19	43	615	131	719	1.69e-29	134
sp|Q01955|CO4A3_HUMAN	tr|G5ANK8|G5ANK8_HETGA	36.423	615	298	12	43	578	481	1081	1.32e-17	95.9
sp|Q01955|CO4A3_HUMAN	tr|G5ANK8|G5ANK8_HETGA	38.781	361	153	9	32	334	339	689	7.70e-14	83.6
sp|Q01955|CO4A3_HUMAN	tr|F1SFA7|F1SFA7_PIG	38.793	1160	564	27	508	1549	2	1133	3.35e-55	217
sp|Q01955|CO4A3_HUMAN	tr|F1SFA7|F1SFA7_PIG	38.733	1105	432	34	52	1026	2	991	2.23e-43	179
sp|Q01955|CO4A3_HUMAN	tr|F1SFA7|F1SFA7_PIG	38.446	991	419	30	50	904	51	986	2.29e-39	166
sp|Q01955|CO4A3_HUMAN	tr|F1SFA7|F1SFA7_PIG	37.301	1067	437	29	451	1368	7	990	1.61e-38	163
sp|Q01955|CO4A3_HUMAN	tr|F1SFA7|F1SFA7_PIG	39.944	1064	429	27	321	1249	2	990	9.39e-38	161
sp|Q01955|CO4A3_HUMAN	tr|F1SFA7|F1SFA7_PIG	38.008	1034	447	25	312	1196	2	990	3.44e-37	159
sp|Q01955|CO4A3_HUMAN	tr|F1SFA7|F1SFA7_PIG	36.911	1062	457	26	207	1127	2	991	6.96e-36	155
sp|Q01955|CO4A3_HUMAN	tr|F1SFA7|F1SFA7_PIG	36.693	883	355	23	37	739	119	977	1.84e-25	121
sp|Q01955|CO4A3_HUMAN	tr|F1SFA7|F1SFA7_PIG	48.387	155	74	1	1273	1421	1	155	9.83e-08	63.2
sp|Q01955|CO4A3_HUMAN	tr|F1SFA7|F1SFA7_PIG	39.860	143	62	3	1327	1445	1	143	3.8	38.5
sp|Q01955|CO4A3_HUMAN	sp|P02465|CO1A2_BOVIN	35.674	1253	633	32	518	1670	141	1320	3.49e-55	218
sp|Q01955|CO4A3_HUMAN	sp|P02465|CO1A2_BOVIN	33.058	1334	628	36	487	1667	143	1364	6.33e-50	201
sp|Q01955|CO4A3_HUMAN	sp|P02465|CO1A2_BOVIN	37.688	995	404	27	269	1102	141	1080	5.98e-46	188
sp|Q01955|CO4A3_HUMAN	sp|P02465|CO1A2_BOVIN	37.703	984	422	26	60	904	145	1076	2.78e-42	176
sp|Q01955|CO4A3_HUMAN	sp|P02465|CO1A2_BOVIN	39.546	1014	450	27	102	1026	142	1081	4.01e-42	176
sp|Q01955|CO4A3_HUMAN	sp|P02465|CO1A2_BOVIN	38.910	1064	450	27	376	1288	67	1081	4.08e-39	166
sp|Q01955|CO4A3_HUMAN	sp|P02465|CO1A2_BOVIN	36.937	777	330	19	82	785	392	1081	2.05e-29	134
sp|Q01955|CO4A3_HUMAN	sp|P02465|CO1A2_BOVIN	46.980	149	73	1	1279	1421	97	245	0.002	48.9
sp|Q01955|CO4A3_HUMAN	tr|A0A0A0MU39|A0A0A0MU39_PAPAN	34.221	1277	545	34	579	1643	478	1671	5.96e-55	218
sp|Q01955|CO4A3_HUMAN	tr|A0A0A0MU39|A0A0A0MU39_PAPAN	37.835	1044	405	26	483	1337	491	1479	5.68e-46	189
sp|Q01955|CO4A3_HUMAN	tr|A0A0A0MU39|A0A0A0MU39_PAPAN	39.247	1116	459	31	339	1308	435	1477	2.46e-43	180
sp|Q01955|CO4A3_HUMAN	tr|A0A0A0MU39|A0A0A0MU39_PAPAN	39.203	1079	475	28	53	1030	478	1476	5.91e-41	172
sp|Q01955|CO4A3_HUMAN	tr|A0A0A0MU39|A0A0A0MU39_PAPAN	37.815	1071	401	25	43	928	486	1476	5.44e-39	166
sp|Q01955|CO4A3_HUMAN	tr|A0A2K5VJD9|A0A2K5VJD9_MACFA	34.143	1277	546	34	579	1643	478	1671	6.66e-55	218
sp|Q01955|CO4A3_HUMAN	tr|A0A2K5VJD9|A0A2K5VJD9_MACFA	37.512	1029	414	25	483	1328	491	1473	8.89e-44	181
sp|Q01955|CO4A3_HUMAN	tr|A0A2K5VJD9|A0A2K5VJD9_MACFA	39.008	1069	419	29	371	1277	479	1476	1.63e-41	174
sp|Q01955|CO4A3_HUMAN	tr|A0A2K5VJD9|A0A2K5VJD9_MACFA	38.476	1076	469	27	53	1012	478	1476	6.60e-40	169
sp|Q01955|CO4A3_HUMAN	tr|A0A2K5VJD9|A0A2K5VJD9_MACFA	37.908	1071	400	25	43	928	486	1476	1.35e-38	164
sp|Q01955|CO4A3_HUMAN	tr|H0XEX3|H0XEX3_OTOGA	39.105	1028	449	21	445	1327	486	1481	1.03e-54	217
sp|Q01955|CO4A3_HUMAN	tr|H0XEX3|H0XEX3_OTOGA	31.587	1260	554	30	621	1643	486	1674	1.43e-53	213
sp|Q01955|CO4A3_HUMAN	tr|H0XEX3|H0XEX3_OTOGA	37.500	1048	474	26	97	1024	493	1479	2.26e-46	190
sp|Q01955|CO4A3_HUMAN	tr|H0XEX3|H0XEX3_OTOGA	35.163	765	265	25	42	635	788	1492	7.05e-23	113
sp|Q01955|CO4A3_HUMAN	tr|H0XEX3|H0XEX3_OTOGA	36.215	428	161	11	35	371	1087	1493	8.99e-11	73.6
sp|Q01955|CO4A3_HUMAN	tr|H0XEX3|H0XEX3_OTOGA	36.986	292	112	8	47	287	1237	1507	0.001	50.4
sp|Q01955|CO4A3_HUMAN	tr|H0XEX3|H0XEX3_OTOGA	35.965	342	123	11	80	402	374	638	0.030	45.4
sp|Q01955|CO4A3_HUMAN	tr|R0LNH9|R0LNH9_ANAPL	40.254	944	380	22	511	1327	232	1118	1.19e-54	216
sp|Q01955|CO4A3_HUMAN	tr|R0LNH9|R0LNH9_ANAPL	41.034	909	386	16	655	1445	234	1110	2.04e-49	199
sp|Q01955|CO4A3_HUMAN	tr|R0LNH9|R0LNH9_ANAPL	36.379	1149	473	30	32	1013	60	1117	3.63e-44	182
sp|Q01955|CO4A3_HUMAN	tr|R0LNH9|R0LNH9_ANAPL	37.712	708	285	16	827	1431	232	886	1.28e-39	167
sp|Q01955|CO4A3_HUMAN	tr|R0LNH9|R0LNH9_ANAPL	37.113	970	392	23	174	996	232	1130	7.80e-39	165
sp|Q01955|CO4A3_HUMAN	tr|R0LNH9|R0LNH9_ANAPL	40.541	703	283	17	792	1407	232	886	1.54e-38	164
sp|Q01955|CO4A3_HUMAN	tr|R0LNH9|R0LNH9_ANAPL	43.920	551	233	12	955	1456	238	761	4.09e-36	156
sp|Q01955|CO4A3_HUMAN	tr|R0LNH9|R0LNH9_ANAPL	34.574	940	320	25	415	1103	232	1127	4.02e-34	149
sp|Q01955|CO4A3_HUMAN	tr|R0LNH9|R0LNH9_ANAPL	37.197	949	362	27	121	879	232	1136	1.56e-32	144
sp|Q01955|CO4A3_HUMAN	tr|R0LNH9|R0LNH9_ANAPL	46.645	313	132	7	1131	1436	232	516	9.21e-21	106
sp|Q01955|CO4A3_HUMAN	tr|R0LNH9|R0LNH9_ANAPL	32.047	596	234	13	49	488	564	1144	0.079	43.9
sp|Q01955|CO4A3_HUMAN	tr|R0LNH9|R0LNH9_ANAPL	37.371	388	183	8	37	386	753	1118	0.11	43.5
sp|Q01955|CO4A3_HUMAN	tr|G3ND52|G3ND52_GASAC	40.151	929	392	21	656	1445	209	1112	1.78e-54	216
sp|Q01955|CO4A3_HUMAN	tr|G3ND52|G3ND52_GASAC	38.919	1110	520	24	433	1438	83	1138	5.77e-54	214
sp|Q01955|CO4A3_HUMAN	tr|G3ND52|G3ND52_GASAC	40.062	966	464	21	261	1144	208	1140	2.76e-53	212
sp|Q01955|CO4A3_HUMAN	tr|G3ND52|G3ND52_GASAC	38.157	1009	450	29	38	920	180	1140	3.75e-49	199
sp|Q01955|CO4A3_HUMAN	tr|G3ND52|G3ND52_GASAC	37.806	1021	461	23	73	1006	206	1139	1.37e-43	181
sp|Q01955|CO4A3_HUMAN	tr|G3ND52|G3ND52_GASAC	35.976	984	381	27	510	1273	238	1192	9.12e-43	178
sp|Q01955|CO4A3_HUMAN	tr|G3ND52|G3ND52_GASAC	39.281	751	340	19	36	716	436	1140	5.99e-39	165
sp|Q01955|CO4A3_HUMAN	tr|G3ND52|G3ND52_GASAC	37.410	695	282	17	890	1456	94	763	5.52e-30	136
sp|Q01955|CO4A3_HUMAN	tr|G3ND52|G3ND52_GASAC	36.852	559	230	13	969	1436	82	608	3.79e-15	87.8
sp|Q01955|CO4A3_HUMAN	tr|G3ND52|G3ND52_GASAC	38.964	444	205	13	48	475	748	1141	3.56e-12	78.2
sp|Q01955|CO4A3_HUMAN	tr|G3ND52|G3ND52_GASAC	45.631	103	53	1	35	137	1041	1140	0.023	45.8
sp|Q01955|CO4A3_HUMAN	tr|H0ZL50|H0ZL50_TAEGU	40.148	944	376	21	511	1327	231	1112	1.89e-54	216
sp|Q01955|CO4A3_HUMAN	tr|H0ZL50|H0ZL50_TAEGU	41.144	909	380	17	655	1445	233	1104	1.33e-47	194
sp|Q01955|CO4A3_HUMAN	tr|H0ZL50|H0ZL50_TAEGU	35.805	1106	454	28	63	1013	107	1111	6.19e-43	178
sp|Q01955|CO4A3_HUMAN	tr|H0ZL50|H0ZL50_TAEGU	40.435	643	258	13	874	1421	231	843	3.44e-40	169
sp|Q01955|CO4A3_HUMAN	tr|H0ZL50|H0ZL50_TAEGU	36.861	841	298	21	792	1437	231	1033	2.01e-39	167
sp|Q01955|CO4A3_HUMAN	tr|H0ZL50|H0ZL50_TAEGU	36.615	975	385	24	174	996	231	1124	1.37e-38	164
sp|Q01955|CO4A3_HUMAN	tr|H0ZL50|H0ZL50_TAEGU	42.832	558	224	12	955	1456	237	755	3.48e-35	153
sp|Q01955|CO4A3_HUMAN	tr|H0ZL50|H0ZL50_TAEGU	35.599	927	360	23	372	1103	237	1121	1.41e-33	148
sp|Q01955|CO4A3_HUMAN	tr|H0ZL50|H0ZL50_TAEGU	38.079	885	425	22	35	877	307	1110	7.70e-24	116
sp|Q01955|CO4A3_HUMAN	tr|H0ZL50|H0ZL50_TAEGU	43.860	171	69	3	1286	1438	231	392	1.50e-06	59.7
sp|Q01955|CO4A3_HUMAN	tr|H0ZL50|H0ZL50_TAEGU	31.633	588	240	11	49	491	558	1128	0.002	49.3
sp|Q01955|CO4A3_HUMAN	tr|H0ZL50|H0ZL50_TAEGU	38.402	388	179	8	37	386	747	1112	1.3	40.0
sp|Q01955|CO4A3_HUMAN	tr|H0ZL50|H0ZL50_TAEGU	36.301	146	51	3	1312	1436	230	354	1.9	39.7
sp|Q01955|CO4A3_HUMAN	tr|G1PXA2|G1PXA2_MYOLU	39.014	974	366	29	43	868	272	1165	2.13e-54	216
sp|Q01955|CO4A3_HUMAN	tr|G1PXA2|G1PXA2_MYOLU	37.430	1066	393	31	73	928	164	1165	1.66e-52	210
sp|Q01955|CO4A3_HUMAN	tr|G1PXA2|G1PXA2_MYOLU	37.358	704	268	17	37	589	486	1167	6.61e-39	165
sp|Q01955|CO4A3_HUMAN	tr|G1PXA2|G1PXA2_MYOLU	40.551	254	103	6	35	243	910	1160	1.18e-12	79.7
sp|Q01955|CO4A3_HUMAN	tr|W5NTT7|W5NTT7_SHEEP	34.738	1281	648	27	518	1667	141	1364	2.53e-54	215
sp|Q01955|CO4A3_HUMAN	tr|W5NTT7|W5NTT7_SHEEP	39.053	1014	431	28	487	1377	143	1092	7.64e-48	194
sp|Q01955|CO4A3_HUMAN	tr|W5NTT7|W5NTT7_SHEEP	38.071	985	417	27	60	904	145	1076	4.66e-44	182
sp|Q01955|CO4A3_HUMAN	tr|W5NTT7|W5NTT7_SHEEP	38.204	1047	442	27	78	1026	142	1081	5.21e-44	182
sp|Q01955|CO4A3_HUMAN	tr|W5NTT7|W5NTT7_SHEEP	39.117	997	432	22	269	1135	141	1092	3.11e-43	179
sp|Q01955|CO4A3_HUMAN	tr|W5NTT7|W5NTT7_SHEEP	38.025	1023	437	25	238	1102	97	1080	3.79e-41	172
sp|Q01955|CO4A3_HUMAN	tr|W5NTT7|W5NTT7_SHEEP	38.469	1071	445	26	376	1288	67	1081	2.49e-38	163
sp|Q01955|CO4A3_HUMAN	tr|W5NTT7|W5NTT7_SHEEP	35.164	947	380	26	36	791	178	1081	4.18e-29	133
sp|Q01955|CO4A3_HUMAN	tr|W5NTT7|W5NTT7_SHEEP	34.758	702	270	18	46	577	407	1090	2.17e-24	117
sp|Q01955|CO4A3_HUMAN	tr|W5NTT7|W5NTT7_SHEEP	46.980	149	73	1	1279	1421	97	245	0.003	48.9
sp|Q01955|CO4A3_HUMAN	tr|A0A096NRK5|A0A096NRK5_PAPAN	35.290	1312	474	33	45	1019	1444	2717	3.09e-54	216
sp|Q01955|CO4A3_HUMAN	tr|A0A096NRK5|A0A096NRK5_PAPAN	37.960	1304	549	32	48	1174	1565	2785	8.87e-49	198
sp|Q01955|CO4A3_HUMAN	tr|A0A096NRK5|A0A096NRK5_PAPAN	37.147	708	319	20	907	1544	2242	2893	1.99e-36	157
sp|Q01955|CO4A3_HUMAN	tr|A0A096NRK5|A0A096NRK5_PAPAN	36.995	792	316	22	656	1343	1453	2165	1.31e-30	139
sp|Q01955|CO4A3_HUMAN	tr|A0A096NRK5|A0A096NRK5_PAPAN	35.300	1068	413	31	13	892	1185	2162	1.02e-22	112
sp|Q01955|CO4A3_HUMAN	tr|A0A096NRK5|A0A096NRK5_PAPAN	56.364	55	21	1	892	943	1296	1350	5.0	38.1
sp|Q01955|CO4A3_HUMAN	tr|F7IKD6|F7IKD6_CALJA	39.459	1219	527	29	5	1059	20	1191	3.40e-54	215
sp|Q01959|SC6A3_HUMAN	sp|Q01959|SC6A3_HUMAN	100.000	620	0	0	1	620	1	620	0.0	1266
sp|Q01959|SC6A3_HUMAN	tr|H2QQL1|H2QQL1_PANTR	99.839	620	1	0	1	620	1	620	0.0	1263
sp|Q01959|SC6A3_HUMAN	tr|A0A2R8ZUK6|A0A2R8ZUK6_PANPA	99.839	620	1	0	1	620	1	620	0.0	1263
sp|Q01959|SC6A3_HUMAN	tr|A0A096MN61|A0A096MN61_PAPAN	99.032	620	6	0	1	620	1	620	0.0	1257
sp|Q01959|SC6A3_HUMAN	tr|A0A2K6KV76|A0A2K6KV76_RHIBE	99.194	620	5	0	1	620	1	620	0.0	1256
sp|Q01959|SC6A3_HUMAN	tr|A0A2K5Z263|A0A2K5Z263_MANLE	98.871	620	7	0	1	620	1	620	0.0	1253
sp|Q01959|SC6A3_HUMAN	sp|Q9GJT6|SC6A3_MACFA	98.871	620	7	0	1	620	1	620	0.0	1253
sp|Q01959|SC6A3_HUMAN	tr|A0A0D9RXR1|A0A0D9RXR1_CHLSB	98.871	620	7	0	1	620	1	620	0.0	1253
sp|Q01959|SC6A3_HUMAN	tr|A0A2K5KJJ7|A0A2K5KJJ7_CERAT	98.871	620	7	0	1	620	1	620	0.0	1253
sp|Q01959|SC6A3_HUMAN	tr|A0A2K6EW49|A0A2K6EW49_PROCO	95.484	620	27	1	1	620	1	619	0.0	1209
sp|Q01959|SC6A3_HUMAN	tr|A0A2K5DGK9|A0A2K5DGK9_AOTNA	95.935	615	18	2	1	615	1	608	0.0	1194
sp|Q01959|SC6A3_HUMAN	sp|Q61327|SC6A3_MOUSE	93.548	620	39	1	1	620	1	619	0.0	1191
sp|Q01959|SC6A3_HUMAN	tr|H0WGF7|H0WGF7_OTOGA	93.387	620	40	1	1	620	1	619	0.0	1187
sp|Q01959|SC6A3_HUMAN	tr|A0A1U7ULX6|A0A1U7ULX6_TARSY	93.065	620	42	1	1	620	1	619	0.0	1186
sp|Q01959|SC6A3_HUMAN	tr|A0A2Y9DSN1|A0A2Y9DSN1_TRIMA	92.097	620	48	1	1	620	1	619	0.0	1173
sp|Q01959|SC6A3_HUMAN	tr|A0A384DJJ8|A0A384DJJ8_URSMA	90.806	620	54	1	1	620	1	617	0.0	1169
sp|Q01959|SC6A3_HUMAN	tr|F6SRM7|F6SRM7_HORSE	89.839	620	60	1	1	620	1	617	0.0	1160
sp|Q01959|SC6A3_HUMAN	tr|A0A2U3WRA1|A0A2U3WRA1_ODORO	89.677	620	61	1	1	620	1	617	0.0	1156
sp|Q01959|SC6A3_HUMAN	tr|G1LWI2|G1LWI2_AILME	90.161	620	58	1	1	620	11	627	0.0	1156
sp|Q01959|SC6A3_HUMAN	tr|G1PSX9|G1PSX9_MYOLU	90.161	620	60	1	1	620	1	619	0.0	1154
sp|Q01959|SC6A3_HUMAN	tr|H0WCX4|H0WCX4_CAVPO	91.452	620	52	1	1	620	1	619	0.0	1149
sp|Q01959|SC6A3_HUMAN	tr|H2PF42|H2PF42_PONAB	92.097	620	5	2	1	620	1	576	0.0	1145
sp|Q01959|SC6A3_HUMAN	tr|A0A2Y9NVR9|A0A2Y9NVR9_DELLE	89.516	620	62	1	1	620	1	617	0.0	1143
sp|Q01959|SC6A3_HUMAN	tr|A0A1S3F0M2|A0A1S3F0M2_DIPOR	90.000	620	61	1	1	620	1	619	0.0	1142
sp|Q01959|SC6A3_HUMAN	tr|A0A2Y9EPK8|A0A2Y9EPK8_PHYMC	89.194	620	64	1	1	620	1	617	0.0	1140
sp|Q01959|SC6A3_HUMAN	tr|A0A091E542|A0A091E542_FUKDA	91.707	615	50	1	1	615	1	614	0.0	1139
sp|Q01959|SC6A3_HUMAN	tr|M3Y8G0|M3Y8G0_MUSPF	88.710	620	67	1	1	620	10	626	0.0	1132
sp|Q01959|SC6A3_HUMAN	tr|G3S071|G3S071_GORGO	91.382	615	24	3	1	615	1	586	0.0	1122
sp|Q01959|SC6A3_HUMAN	tr|G5BPI4|G5BPI4_HETGA	87.637	639	52	2	1	613	1	638	0.0	1122
sp|Q01959|SC6A3_HUMAN	tr|A0A340YIQ5|A0A340YIQ5_LIPVE	87.258	620	76	1	1	620	1	617	0.0	1122
sp|Q01959|SC6A3_HUMAN	tr|F1S024|F1S024_PIG	86.452	620	78	2	1	620	1	614	0.0	1114
sp|Q01959|SC6A3_HUMAN	tr|F1MAX1|F1MAX1_BOVIN	86.601	612	79	1	1	612	1	609	0.0	1087
sp|Q01959|SC6A3_HUMAN	tr|G3SRL3|G3SRL3_LOXAF	86.774	620	76	2	1	620	1	614	0.0	1087
sp|Q01959|SC6A3_HUMAN	tr|G1RJZ8|G1RJZ8_NOMLE	88.387	620	4	2	1	620	1	552	0.0	1086
sp|Q01959|SC6A3_HUMAN	sp|P27922|SC6A3_BOVIN	86.820	607	77	1	1	607	1	604	0.0	1084
sp|Q01959|SC6A3_HUMAN	tr|A0A2K6SAL6|A0A2K6SAL6_SAIBB	88.548	620	14	4	1	620	1	563	0.0	1084
sp|Q01959|SC6A3_HUMAN	tr|M3VYS5|M3VYS5_FELCA	81.791	659	68	2	11	620	1	656	0.0	1081
sp|Q01959|SC6A3_HUMAN	tr|A0A5G3IIB9|A0A5G3IIB9_XENTR	83.575	621	101	1	1	620	1	621	0.0	1077
sp|Q01959|SC6A3_HUMAN	tr|A0A452FIL9|A0A452FIL9_CAPHI	86.700	594	76	1	1	594	1	591	0.0	1070
sp|Q01959|SC6A3_HUMAN	tr|A0A5G3II67|A0A5G3II67_XENTR	83.577	615	100	1	1	614	1	615	0.0	1065
sp|Q01959|SC6A3_HUMAN	tr|F6ZD16|F6ZD16_XENTR	83.882	608	97	1	8	614	10	617	0.0	1060
sp|Q01959|SC6A3_HUMAN	tr|I3N4B5|I3N4B5_ICTTR	86.817	622	45	2	1	620	1	587	0.0	1060
sp|Q01959|SC6A3_HUMAN	tr|A0A5G3H821|A0A5G3H821_XENTR	83.882	608	97	1	8	614	20	627	0.0	1060
sp|Q01959|SC6A3_HUMAN	tr|A0A1L8FS41|A0A1L8FS41_XENLA	82.581	620	105	1	1	620	1	617	0.0	1059
sp|Q01959|SC6A3_HUMAN	tr|A0A5G3IHU8|A0A5G3IHU8_XENTR	83.882	608	97	1	8	614	4	611	0.0	1059
sp|Q01959|SC6A3_HUMAN	tr|A0A5G3H6X5|A0A5G3H6X5_XENTR	83.471	605	99	1	11	614	6	610	0.0	1051
sp|Q01959|SC6A3_HUMAN	tr|A0A1S2ZK77|A0A1S2ZK77_ERIEU	81.452	620	107	1	1	620	1	612	0.0	1041
sp|Q01959|SC6A3_HUMAN	tr|A0A4X2M2X3|A0A4X2M2X3_VOMUR	83.034	613	75	3	4	616	2	585	0.0	1036
sp|Q01959|SC6A3_HUMAN	tr|A0A5F7ZKX1|A0A5F7ZKX1_MACMU	95.411	523	18	2	1	523	1	517	0.0	1002
sp|Q01959|SC6A3_HUMAN	tr|F7A0P5|F7A0P5_XENTR	82.373	590	94	3	1	589	1	581	0.0	986
sp|Q01959|SC6A3_HUMAN	tr|A0A5F4C8S4|A0A5F4C8S4_CANLF	80.556	612	85	6	1	612	1	578	0.0	974
sp|Q01959|SC6A3_HUMAN	tr|G3NTT3|G3NTT3_GASAC	78.904	602	118	2	22	620	2	597	0.0	972
sp|Q01959|SC6A3_HUMAN	tr|F7A0S9|F7A0S9_XENTR	79.796	589	90	3	1	589	1	560	0.0	952
sp|Q01959|SC6A3_HUMAN	tr|A0A3B4UQL4|A0A3B4UQL4_SERDU	79.695	591	110	3	1	587	1	585	0.0	950
sp|Q01959|SC6A3_HUMAN	tr|W5Q3X3|W5Q3X3_SHEEP	77.295	621	131	5	1	620	1	612	0.0	935
sp|Q01959|SC6A3_HUMAN	tr|H2T643|H2T643_TAKRU	78.793	580	113	3	11	586	1	574	0.0	918
sp|Q01959|SC6A3_HUMAN	tr|F7BDK0|F7BDK0_ORNAN	74.595	618	148	4	3	620	3	611	0.0	913
sp|Q01959|SC6A3_HUMAN	tr|A0A5G3IHP0|A0A5G3IHP0_XENTR	81.239	549	88	2	1	549	1	534	0.0	909
sp|Q01959|SC6A3_HUMAN	tr|A0A0Q3TJY1|A0A0Q3TJY1_AMAAE	67.302	630	189	4	5	620	32	658	0.0	879
sp|Q01959|SC6A3_HUMAN	tr|A0A1U8CYT6|A0A1U8CYT6_ALLSI	68.780	615	185	3	13	620	2	616	0.0	875
sp|Q01959|SC6A3_HUMAN	tr|G1MYP0|G1MYP0_MELGA	66.879	628	196	3	5	620	7	634	0.0	874
sp|Q01959|SC6A3_HUMAN	tr|A0A1L8GE72|A0A1L8GE72_XENLA	68.447	618	181	3	10	620	14	624	0.0	874
sp|Q01959|SC6A3_HUMAN	tr|K7GFU5|K7GFU5_PELSI	67.624	627	185	4	11	620	12	637	0.0	872
sp|Q01959|SC6A3_HUMAN	tr|A0A1S3KVY3|A0A1S3KVY3_SALSA	68.344	616	186	5	13	620	12	626	0.0	867
sp|Q01959|SC6A3_HUMAN	tr|G3PWI5|G3PWI5_GASAC	67.857	616	187	5	13	620	17	629	0.0	865
sp|Q01959|SC6A3_HUMAN	tr|H0ZAC2|H0ZAC2_TAEGU	67.095	623	188	3	11	620	6	624	0.0	865
sp|Q01959|SC6A3_HUMAN	tr|A0A5G3J6N0|A0A5G3J6N0_XENTR	68.801	609	176	3	13	614	22	623	0.0	863
sp|Q01959|SC6A3_HUMAN	tr|A0A151MS82|A0A151MS82_ALLMI	68.943	615	184	3	13	620	12	626	0.0	863
sp|Q01959|SC6A3_HUMAN	tr|H2TS08|H2TS08_TAKRU	69.005	613	184	4	13	620	10	621	0.0	863
sp|Q01959|SC6A3_HUMAN	tr|A0A5G3HI45|A0A5G3HI45_XENTR	68.812	606	180	3	18	614	4	609	0.0	863
sp|Q01959|SC6A3_HUMAN	tr|A0A091J493|A0A091J493_CALAN	70.339	590	173	2	27	614	1	590	0.0	862
sp|Q01959|SC6A3_HUMAN	tr|A0A087QX66|A0A087QX66_APTFO	69.831	590	176	2	27	614	34	623	0.0	862
sp|Q01959|SC6A3_HUMAN	tr|A0A2I0M800|A0A2I0M800_COLLI	70.000	590	175	2	27	614	30	619	0.0	862
sp|Q01959|SC6A3_HUMAN	tr|A0A5F4W5N0|A0A5F4W5N0_CALJA	74.400	625	79	9	1	615	1	554	0.0	858
sp|Q01959|SC6A3_HUMAN	tr|A0A5G3J6R8|A0A5G3J6R8_XENTR	68.823	603	171	3	13	614	17	603	0.0	856
sp|Q01959|SC6A3_HUMAN	tr|A0A093G838|A0A093G838_DRYPU	70.000	590	169	3	30	614	3	589	0.0	855
sp|Q01959|SC6A3_HUMAN	tr|A0A4X2LWG9|A0A4X2LWG9_VOMUR	68.571	595	180	3	27	620	33	621	0.0	848
sp|Q01959|SC6A3_HUMAN	tr|A0A2R9AJ86|A0A2R9AJ86_PANPA	67.097	620	186	5	11	620	6	617	0.0	847
sp|Q01959|SC6A3_HUMAN	sp|P23975|SC6A2_HUMAN	67.097	620	186	5	11	620	6	617	0.0	847
sp|Q01959|SC6A3_HUMAN	tr|A0A2J8MWT0|A0A2J8MWT0_PANTR	67.097	620	186	5	11	620	6	617	0.0	847
sp|Q01959|SC6A3_HUMAN	tr|L5KCE0|L5KCE0_PTEAL	86.526	475	63	1	140	614	233	706	0.0	844
sp|Q01959|SC6A3_HUMAN	tr|L5KCE0|L5KCE0_PTEAL	86.047	129	18	0	11	139	1	129	2.24e-66	235
sp|Q01959|SC6A3_HUMAN	tr|H0WPG4|H0WPG4_OTOGA	66.882	619	189	5	11	620	6	617	0.0	844
sp|Q01959|SC6A3_HUMAN	tr|A0A2U4B4F4|A0A2U4B4F4_TURTR	65.756	622	204	3	1	620	107	721	0.0	841
sp|Q01959|SC6A3_HUMAN	tr|A0A5F9CNH2|A0A5F9CNH2_RABIT	65.971	623	201	4	1	620	39	653	0.0	841
sp|Q01959|SC6A3_HUMAN	tr|A0A1S3G3X8|A0A1S3G3X8_DIPOR	68.121	596	181	3	27	620	29	617	0.0	841
sp|Q01959|SC6A3_HUMAN	tr|M3XWD3|M3XWD3_MUSPF	66.132	623	200	3	1	620	3	617	0.0	840
sp|Q01959|SC6A3_HUMAN	tr|A0A340XJQ0|A0A340XJQ0_LIPVE	65.916	622	203	4	1	620	3	617	0.0	840
sp|Q01959|SC6A3_HUMAN	tr|A0A2I3GAK2|A0A2I3GAK2_NOMLE	66.992	615	185	5	11	615	6	612	0.0	839
sp|Q01959|SC6A3_HUMAN	tr|A0A2Y9LN82|A0A2Y9LN82_DELLE	65.756	622	204	3	1	620	149	763	0.0	839
sp|Q01959|SC6A3_HUMAN	tr|G3QR21|G3QR21_GORGO	67.154	615	184	5	11	615	6	612	0.0	838
sp|Q01959|SC6A3_HUMAN	tr|H0UY61|H0UY61_CAVPO	65.434	622	206	4	1	620	12	626	0.0	838
sp|Q01959|SC6A3_HUMAN	tr|A0A2K6LS02|A0A2K6LS02_RHIBE	67.154	615	184	5	11	615	6	612	0.0	837
sp|Q01959|SC6A3_HUMAN	tr|I3MHJ9|I3MHJ9_ICTTR	67.051	607	189	4	17	620	17	615	0.0	837
sp|Q01959|SC6A3_HUMAN	tr|A0A2K5CNV6|A0A2K5CNV6_AOTNA	66.992	615	185	5	11	615	6	612	0.0	837
sp|Q01959|SC6A3_HUMAN	tr|G1MDM8|G1MDM8_AILME	65.539	621	204	3	1	620	3	614	0.0	837
sp|Q01959|SC6A3_HUMAN	tr|W5Q9U1|W5Q9U1_SHEEP	66.397	619	190	6	11	620	6	615	0.0	836
sp|Q01959|SC6A3_HUMAN	sp|O55192|SC6A2_MOUSE	67.785	596	183	3	27	620	29	617	0.0	836
sp|Q01959|SC6A3_HUMAN	tr|F7HID2|F7HID2_CALJA	66.829	615	186	5	11	615	6	612	0.0	836
sp|Q01959|SC6A3_HUMAN	tr|A0A5G3J6A5|A0A5G3J6A5_XENTR	68.971	593	170	3	13	598	17	602	0.0	836
sp|Q01959|SC6A3_HUMAN	tr|H2NQX6|H2NQX6_PONAB	67.647	612	185	6	12	620	15	616	0.0	835
sp|Q01959|SC6A3_HUMAN	tr|A0A2K6TAF6|A0A2K6TAF6_SAIBB	68.412	592	176	4	27	615	29	612	0.0	834
sp|Q01959|SC6A3_HUMAN	tr|A0A1U7QHQ7|A0A1U7QHQ7_MESAU	65.802	617	191	4	17	620	8	617	0.0	834
sp|Q01959|SC6A3_HUMAN	tr|A0A5G3J7H5|A0A5G3J7H5_XENTR	69.692	584	163	3	13	589	18	594	0.0	834
sp|Q01959|SC6A3_HUMAN	tr|F6USJ5|F6USJ5_XENTR	68.562	598	172	4	1	589	1	591	0.0	833
sp|Q01959|SC6A3_HUMAN	sp|P51143|SC6A2_BOVIN	66.074	619	192	6	11	620	6	615	0.0	833
sp|Q01959|SC6A3_HUMAN	tr|A0A5G3HJP7|A0A5G3HJP7_XENTR	69.692	584	163	3	13	589	13	589	0.0	832
sp|Q01959|SC6A3_HUMAN	tr|G5BSD5|G5BSD5_HETGA	65.742	613	194	6	11	614	15	620	0.0	832
sp|Q01959|SC6A3_HUMAN	tr|A0A5G3J6W4|A0A5G3J6W4_XENTR	69.692	584	163	3	13	589	28	604	0.0	832
sp|Q01959|SC6A3_HUMAN	tr|A0A2K5W7G4|A0A2K5W7G4_MACFA	67.419	620	184	5	11	620	6	617	0.0	832
sp|Q01959|SC6A3_HUMAN	tr|A0A1U7SKW0|A0A1U7SKW0_TARSY	66.613	623	197	4	1	620	3	617	0.0	831
sp|Q01959|SC6A3_HUMAN	tr|A0A2U3VLY2|A0A2U3VLY2_ODORO	66.077	622	202	3	1	620	93	707	0.0	830
sp|Q01959|SC6A3_HUMAN	tr|M3WKH3|M3WKH3_FELCA	66.399	622	200	4	1	620	3	617	0.0	828
sp|Q01959|SC6A3_HUMAN	tr|A0A1S3ACJ4|A0A1S3ACJ4_ERIEU	64.469	622	212	3	1	620	3	617	0.0	827
sp|Q01959|SC6A3_HUMAN	tr|A0A452FV48|A0A452FV48_CAPHI	66.450	614	188	6	11	615	6	610	0.0	827
sp|Q01959|SC6A3_HUMAN	tr|B6F0U1|B6F0U1_CANLF	66.559	622	199	3	1	620	3	617	0.0	826
sp|Q01959|SC6A3_HUMAN	tr|A0A091EQC4|A0A091EQC4_FUKDA	66.174	609	190	5	11	610	1	602	0.0	826
sp|Q01959|SC6A3_HUMAN	tr|A0A384D1T8|A0A384D1T8_URSMA	65.154	617	205	4	1	615	3	611	0.0	825
sp|Q01959|SC6A3_HUMAN	tr|A0A2Y9DBN0|A0A2Y9DBN0_TRIMA	67.216	607	188	4	17	620	19	617	0.0	825
sp|Q01959|SC6A3_HUMAN	tr|H9GNM7|H9GNM7_ANOCA	65.590	619	194	6	17	620	24	638	0.0	824
sp|Q01959|SC6A3_HUMAN	tr|F1RF13|F1RF13_PIG	65.916	622	203	3	1	620	3	617	0.0	823
sp|Q01959|SC6A3_HUMAN	tr|F6UT22|F6UT22_MACMU	67.317	615	183	5	11	615	6	612	0.0	822
sp|Q01959|SC6A3_HUMAN	tr|G3H0S0|G3H0S0_CRIGR	66.835	594	187	4	24	614	25	611	0.0	822
sp|Q01959|SC6A3_HUMAN	tr|A0A2I3LMR0|A0A2I3LMR0_PAPAN	67.317	615	183	5	11	615	6	612	0.0	822
sp|Q01959|SC6A3_HUMAN	tr|A0A2K5XWL6|A0A2K5XWL6_MANLE	67.317	615	183	5	11	615	6	612	0.0	822
sp|Q01959|SC6A3_HUMAN	tr|A0A0D9QYZ0|A0A0D9QYZ0_CHLSB	67.317	615	183	5	11	615	6	612	0.0	821
sp|Q01959|SC6A3_HUMAN	tr|A0A3Q1M4L9|A0A3Q1M4L9_BOVIN	66.232	613	189	6	11	614	6	609	0.0	821
sp|Q01959|SC6A3_HUMAN	tr|A0A2K5LN87|A0A2K5LN87_CERAT	67.154	615	184	5	11	615	6	612	0.0	821
sp|Q01959|SC6A3_HUMAN	tr|A0A2Y9EYC2|A0A2Y9EYC2_PHYMC	67.938	577	176	4	12	586	14	583	0.0	800
sp|Q01959|SC6A3_HUMAN	tr|A0A226N9J6|A0A226N9J6_CALSU	64.915	590	160	3	27	614	28	572	0.0	779
sp|Q01959|SC6A3_HUMAN	tr|A0A3B4TPA5|A0A3B4TPA5_SERDU	63.458	613	162	5	13	620	12	567	0.0	776
sp|Q01959|SC6A3_HUMAN	tr|F6WK73|F6WK73_XENTR	63.383	609	167	5	13	614	17	576	0.0	766
sp|Q01959|SC6A3_HUMAN	tr|A0A5G3HHS0|A0A5G3HHS0_XENTR	65.411	584	145	4	13	589	12	545	0.0	756
sp|Q01959|SC6A3_HUMAN	tr|L5KWP8|L5KWP8_PTEAL	64.068	590	187	6	27	614	29	595	0.0	755
sp|Q01959|SC6A3_HUMAN	tr|A0A091J5I8|A0A091J5I8_EGRGA	68.654	520	162	1	96	614	1	520	0.0	754
sp|Q01959|SC6A3_HUMAN	tr|A0A091WID3|A0A091WID3_OPIHO	68.462	520	163	1	96	614	1	520	0.0	751
sp|Q01959|SC6A3_HUMAN	tr|A0A099ZEW8|A0A099ZEW8_TINGU	68.269	520	164	1	96	614	1	520	0.0	747
sp|Q01959|SC6A3_HUMAN	tr|F7FCM0|F7FCM0_ORNAN	67.681	526	169	1	96	620	11	536	0.0	743
sp|Q01959|SC6A3_HUMAN	tr|A0A3Q2IDF4|A0A3Q2IDF4_HORSE	67.598	537	156	4	11	537	198	726	0.0	720
sp|Q01959|SC6A3_HUMAN	tr|A0A5G3IHQ6|A0A5G3IHQ6_XENTR	86.534	401	53	1	24	423	1	401	0.0	714
sp|Q01959|SC6A3_HUMAN	tr|A0A5G3IHQ6|A0A5G3IHQ6_XENTR	75.281	89	22	0	501	589	411	499	1.35e-37	152
sp|Q01959|SC6A3_HUMAN	tr|A0A2U3YUL1|A0A2U3YUL1_LEPWE	91.597	357	30	0	264	620	8	364	0.0	679
sp|Q01959|SC6A3_HUMAN	tr|G3UG55|G3UG55_LOXAF	58.414	618	244	6	1	614	3	611	0.0	675
sp|Q01959|SC6A3_HUMAN	tr|A0A194QBN1|A0A194QBN1_PAPXU	51.809	608	279	5	21	620	129	730	0.0	661
sp|Q01959|SC6A3_HUMAN	tr|A0A139WF45|A0A139WF45_TRICA	52.451	612	273	7	27	620	136	747	0.0	659
sp|Q01959|SC6A3_HUMAN	tr|A0A026WMI7|A0A026WMI7_OOCBI	53.333	585	243	5	62	616	79	663	0.0	637
sp|Q01959|SC6A3_HUMAN	tr|E9HBL2|E9HBL2_DAPPU	54.955	555	233	4	60	597	1	555	0.0	629
sp|Q01959|SC6A3_HUMAN	sp|Q7K4Y6|DAT_DROME	52.422	578	243	3	57	602	24	601	0.0	625
sp|Q01959|SC6A3_HUMAN	tr|A0A1S3PJQ5|A0A1S3PJQ5_SALSA	53.860	557	247	5	48	599	25	576	0.0	623
sp|Q01959|SC6A3_HUMAN	tr|G3P301|G3P301_GASAC	53.076	569	255	6	37	599	15	577	0.0	619
sp|Q01959|SC6A3_HUMAN	tr|A0A1S3NMB9|A0A1S3NMB9_SALSA	53.501	557	249	5	48	599	25	576	0.0	619
sp|Q01959|SC6A3_HUMAN	tr|A0A0L0BLL6|A0A0L0BLL6_LUCCU	49.596	619	278	7	20	607	13	628	0.0	618
sp|Q01959|SC6A3_HUMAN	tr|H2UKU9|H2UKU9_TAKRU	53.571	560	250	5	44	599	24	577	0.0	617
sp|Q01959|SC6A3_HUMAN	tr|A0A1L8HZY0|A0A1L8HZY0_XENLA	52.888	554	250	5	56	603	33	581	0.0	615
sp|Q01959|SC6A3_HUMAN	tr|H0Z810|H0Z810_TAEGU	51.903	578	263	8	38	610	49	616	0.0	613
sp|Q01959|SC6A3_HUMAN	tr|A0A093GRX6|A0A093GRX6_DRYPU	52.098	572	261	7	44	610	64	627	0.0	612
sp|Q01959|SC6A3_HUMAN	tr|A0A067RBN9|A0A067RBN9_ZOONE	52.236	559	242	3	60	593	11	569	0.0	611
sp|Q01959|SC6A3_HUMAN	tr|A0A2I0LNC4|A0A2I0LNC4_COLLI	52.035	565	258	7	51	610	107	663	0.0	610
sp|Q01959|SC6A3_HUMAN	sp|O35899|SC6A4_CAVPO	51.767	566	255	7	46	603	65	620	0.0	609
sp|Q01959|SC6A3_HUMAN	tr|G1N303|G1N303_MELGA	52.566	565	255	8	51	610	34	590	0.0	609
sp|Q01959|SC6A3_HUMAN	tr|A0A091JJZ6|A0A091JJZ6_EGRGA	51.730	578	264	8	38	610	61	628	0.0	609
sp|Q01959|SC6A3_HUMAN	tr|A0A1U7RLX7|A0A1U7RLX7_ALLSI	53.097	565	257	4	38	599	16	575	0.0	609
sp|Q01959|SC6A3_HUMAN	tr|A0A099ZN15|A0A099ZN15_TINGU	51.089	597	277	8	19	610	42	628	0.0	609
sp|Q01959|SC6A3_HUMAN	tr|G1QCX0|G1QCX0_MYOLU	49.502	602	285	8	10	602	27	618	0.0	608
sp|Q01959|SC6A3_HUMAN	tr|A0A087QZX5|A0A087QZX5_APTFO	51.903	578	263	8	38	610	61	628	0.0	608
sp|Q01959|SC6A3_HUMAN	tr|A0A3B4UFD1|A0A3B4UFD1_SERDU	52.585	561	256	5	44	600	24	578	0.0	608
sp|Q01959|SC6A3_HUMAN	tr|A0A091VY95|A0A091VY95_OPIHO	51.681	565	260	7	51	610	100	656	0.0	607
sp|Q01959|SC6A3_HUMAN	tr|A0A0Q3PYN5|A0A0Q3PYN5_AMAAE	51.858	565	259	7	51	610	110	666	0.0	606
sp|Q01959|SC6A3_HUMAN	tr|K7GDF5|K7GDF5_PELSI	52.878	556	249	5	37	589	2	547	0.0	605
sp|Q01959|SC6A3_HUMAN	sp|Q60857|SC6A4_MOUSE	48.706	618	282	11	10	610	27	626	0.0	605
sp|Q01959|SC6A3_HUMAN	tr|A0A091I381|A0A091I381_CALAN	51.557	578	265	8	38	610	61	628	0.0	605
sp|Q01959|SC6A3_HUMAN	tr|A0A5G3JEU6|A0A5G3JEU6_XENTR	50.598	585	278	6	27	605	2	581	0.0	603
sp|Q01959|SC6A3_HUMAN	tr|A0A2Y9DKC1|A0A2Y9DKC1_TRIMA	50.258	581	270	8	38	610	57	626	0.0	603
sp|Q01959|SC6A3_HUMAN	sp|Q9MYX0|SC6A4_MACMU	51.786	560	251	8	59	610	78	626	0.0	602
sp|Q01959|SC6A3_HUMAN	tr|A0A2K6GGK8|A0A2K6GGK8_PROCO	51.510	563	260	8	53	610	72	626	0.0	602
sp|Q01959|SC6A3_HUMAN	tr|A7KAX8|A7KAX8_MACFA	51.786	560	251	8	59	610	78	626	0.0	602
sp|Q01959|SC6A3_HUMAN	tr|A0A0D9R3B4|A0A0D9R3B4_CHLSB	51.786	560	251	8	59	610	78	626	0.0	602
sp|Q01959|SC6A3_HUMAN	tr|F1PXA1|F1PXA1_CANLF	51.439	556	258	6	53	603	72	620	0.0	602
sp|Q01959|SC6A3_HUMAN	tr|A0A2K6KWX4|A0A2K6KWX4_RHIBE	51.607	560	252	8	59	610	78	626	0.0	602
sp|Q01959|SC6A3_HUMAN	tr|A0A1U8BU04|A0A1U8BU04_MESAU	50.707	566	260	8	53	610	72	626	0.0	602
sp|Q01959|SC6A3_HUMAN	tr|A0A2K5XEV8|A0A2K5XEV8_MANLE	51.607	560	252	8	59	610	78	626	0.0	602
sp|Q01959|SC6A3_HUMAN	tr|A0A2K5M1V4|A0A2K5M1V4_CERAT	51.607	560	252	8	59	610	78	626	0.0	602
sp|Q01959|SC6A3_HUMAN	tr|A0A096P3L9|A0A096P3L9_PAPAN	51.607	560	252	8	59	610	78	626	0.0	601
sp|Q01959|SC6A3_HUMAN	tr|R0JNE8|R0JNE8_ANAPL	53.125	544	243	6	51	589	110	646	0.0	601
sp|Q01959|SC6A3_HUMAN	sp|P51905|SC6A4_DROME	50.172	580	267	5	35	600	38	609	0.0	600
sp|Q01959|SC6A3_HUMAN	tr|I3M3R5|I3M3R5_ICTTR	50.788	571	262	8	48	610	67	626	0.0	600
sp|Q01959|SC6A3_HUMAN	tr|F7BZJ9|F7BZJ9_CALJA	50.259	579	271	9	37	610	60	626	0.0	600
sp|Q01959|SC6A3_HUMAN	tr|A0A2K6UYI4|A0A2K6UYI4_SAIBB	50.172	582	267	9	37	610	60	626	0.0	600
sp|Q01959|SC6A3_HUMAN	tr|A0A1S3F6D4|A0A1S3F6D4_DIPOR	50.530	566	261	8	53	610	72	626	0.0	599
sp|Q01959|SC6A3_HUMAN	tr|A0A2U3VWB0|A0A2U3VWB0_ODORO	51.818	550	253	6	59	603	79	621	0.0	599
sp|Q01959|SC6A3_HUMAN	tr|L7N1W0|L7N1W0_MYOLU	50.528	568	268	7	48	610	67	626	0.0	598
sp|Q01959|SC6A3_HUMAN	tr|A0A340WXY5|A0A340WXY5_LIPVE	50.699	572	266	7	37	603	60	620	0.0	598
sp|Q01959|SC6A3_HUMAN	sp|P31645|SC6A4_HUMAN	50.000	582	268	9	37	610	60	626	0.0	598
sp|Q01959|SC6A3_HUMAN	tr|A0A1L8HQ18|A0A1L8HQ18_XENLA	52.855	543	245	5	67	603	1	538	0.0	598
sp|Q01959|SC6A3_HUMAN	tr|A0A1U7SI62|A0A1U7SI62_ALLSI	50.977	563	267	5	51	610	110	666	0.0	597
sp|Q01959|SC6A3_HUMAN	tr|A0A0L0CCA6|A0A0L0CCA6_LUCCU	51.730	549	254	4	55	600	82	622	0.0	597
sp|Q01959|SC6A3_HUMAN	tr|G3R8E1|G3R8E1_GORGO	51.429	560	253	8	59	610	78	626	0.0	597
sp|Q01959|SC6A3_HUMAN	tr|H9GIA8|H9GIA8_ANOCA	50.356	562	270	6	52	610	118	673	0.0	597
sp|Q01959|SC6A3_HUMAN	tr|A0A2J8LIN5|A0A2J8LIN5_PANTR	51.526	557	257	8	59	610	78	626	0.0	597
sp|Q01959|SC6A3_HUMAN	tr|A0A2R9ADR4|A0A2R9ADR4_PANPA	51.526	557	257	8	59	610	78	626	0.0	597
sp|Q01959|SC6A3_HUMAN	tr|A0A2I0M8C2|A0A2I0M8C2_COLLI	53.285	548	248	4	58	602	28	570	0.0	597
sp|Q01959|SC6A3_HUMAN	tr|M3W4Y0|M3W4Y0_FELCA	50.000	572	274	6	37	603	56	620	0.0	596
sp|Q01959|SC6A3_HUMAN	tr|A0A2Y9PX17|A0A2Y9PX17_DELLE	50.175	572	269	7	37	603	60	620	0.0	596
sp|Q01959|SC6A3_HUMAN	tr|A0A2U4ANW5|A0A2U4ANW5_TURTR	50.350	572	268	7	37	603	60	620	0.0	596
sp|Q01959|SC6A3_HUMAN	tr|A0A151N103|A0A151N103_ALLMI	51.250	560	264	5	55	611	1	554	0.0	596
sp|Q01959|SC6A3_HUMAN	tr|M3YQZ2|M3YQZ2_MUSPF	50.530	566	263	7	43	603	67	620	0.0	596
sp|Q01959|SC6A3_HUMAN	tr|G3T8W3|G3T8W3_LOXAF	48.264	605	293	8	9	603	26	620	0.0	595
sp|Q01959|SC6A3_HUMAN	tr|A0A1U7TMA4|A0A1U7TMA4_TARSY	51.071	560	255	8	59	610	78	626	0.0	595
sp|Q01959|SC6A3_HUMAN	tr|F1RN70|F1RN70_PIG	49.828	582	269	9	37	610	97	663	0.0	595
sp|Q01959|SC6A3_HUMAN	tr|A0A1S2ZJX7|A0A1S2ZJX7_ERIEU	50.808	557	261	7	59	610	78	626	0.0	595
sp|Q01959|SC6A3_HUMAN	tr|A0A4X2KJA0|A0A4X2KJA0_VOMUR	51.167	557	259	7	59	610	78	626	0.0	594
sp|Q01959|SC6A3_HUMAN	tr|G1LBG4|G1LBG4_AILME	51.273	550	256	6	59	603	85	627	0.0	593
sp|Q01959|SC6A3_HUMAN	tr|A0A067R7F1|A0A067R7F1_ZOONE	52.281	526	238	4	58	580	11	526	0.0	593
sp|Q01959|SC6A3_HUMAN	tr|A0A151NTJ1|A0A151NTJ1_ALLMI	54.664	536	235	4	67	599	1	531	0.0	592
sp|Q01959|SC6A3_HUMAN	tr|A0A2U3XT17|A0A2U3XT17_LEPWE	51.091	550	257	6	59	603	78	620	0.0	592
sp|Q01959|SC6A3_HUMAN	tr|F6QG30|F6QG30_HORSE	49.828	582	269	9	37	610	60	626	0.0	591
sp|Q01959|SC6A3_HUMAN	tr|E9G579|E9G579_DAPPU	47.452	628	304	7	1	614	1	616	0.0	590
sp|Q01959|SC6A3_HUMAN	tr|G3IN43|G3IN43_CRIGR	91.935	310	24	1	1	310	1	309	0.0	590
sp|Q01959|SC6A3_HUMAN	tr|K7FM90|K7FM90_PELSI	50.712	562	265	6	55	610	110	665	0.0	589
sp|Q01959|SC6A3_HUMAN	tr|W5PK75|W5PK75_SHEEP	49.570	581	274	8	38	610	57	626	0.0	588
sp|Q01959|SC6A3_HUMAN	tr|G1SK44|G1SK44_RABIT	50.088	571	266	8	48	610	214	773	0.0	588
sp|Q01959|SC6A3_HUMAN	tr|A0A452DQ43|A0A452DQ43_CAPHI	49.570	581	274	8	38	610	57	626	0.0	588
sp|Q01959|SC6A3_HUMAN	sp|Q9XT49|SC6A4_BOVIN	49.570	581	274	8	38	610	57	626	0.0	587
sp|Q01959|SC6A3_HUMAN	tr|D7EJF2|D7EJF2_TRICA	49.129	574	271	5	41	602	28	592	0.0	586
sp|Q01959|SC6A3_HUMAN	tr|F7C9B4|F7C9B4_XENTR	50.817	551	263	4	56	603	111	656	0.0	585
sp|Q01959|SC6A3_HUMAN	tr|R0JJ45|R0JJ45_ANAPL	53.552	549	245	5	54	599	4	545	0.0	585
sp|Q01959|SC6A3_HUMAN	tr|A0A0Q3R4S9|A0A0Q3R4S9_AMAAE	53.148	540	245	4	56	592	22	556	0.0	583
sp|Q01959|SC6A3_HUMAN	tr|A0A1L8HD33|A0A1L8HD33_XENLA	51.083	554	259	5	55	603	108	654	0.0	583
sp|Q01959|SC6A3_HUMAN	tr|A0A1L8H536|A0A1L8H536_XENLA	51.180	551	261	4	56	603	109	654	0.0	583
sp|Q01959|SC6A3_HUMAN	tr|G1N486|G1N486_MELGA	54.144	543	240	5	60	599	1	537	0.0	583
sp|Q01959|SC6A3_HUMAN	tr|A0A226MW16|A0A226MW16_CALSU	48.495	598	253	9	51	610	106	686	0.0	579
sp|Q01959|SC6A3_HUMAN	tr|H2TCM7|H2TCM7_TAKRU	50.178	562	266	8	51	604	110	665	0.0	576
sp|Q01959|SC6A3_HUMAN	tr|A0A3B4UDY3|A0A3B4UDY3_SERDU	51.361	551	258	7	51	597	83	627	0.0	576
sp|Q01959|SC6A3_HUMAN	tr|G3NS78|G3NS78_GASAC	51.630	552	257	7	52	598	57	603	0.0	570
sp|Q01959|SC6A3_HUMAN	tr|A0A1S3SYT4|A0A1S3SYT4_SALSA	52.022	544	252	6	58	597	91	629	0.0	569
sp|Q01959|SC6A3_HUMAN	tr|A0A226N3J7|A0A226N3J7_CALSU	53.992	526	234	4	67	589	1	521	0.0	569
sp|Q01959|SC6A3_HUMAN	tr|H9JAS4|H9JAS4_BOMMO	52.317	518	236	3	96	602	23	540	0.0	555
sp|Q01959|SC6A3_HUMAN	tr|A0A091D0D4|A0A091D0D4_FUKDA	53.061	490	216	5	53	536	72	553	0.0	553
sp|Q01959|SC6A3_HUMAN	tr|G1QTY0|G1QTY0_NOMLE	49.273	550	262	7	59	603	78	615	0.0	552
sp|Q01959|SC6A3_HUMAN	tr|A0A384CF95|A0A384CF95_URSMA	48.410	566	260	9	53	603	72	620	0.0	549
sp|Q01959|SC6A3_HUMAN	tr|A0A2K5F4W9|A0A2K5F4W9_AOTNA	47.079	582	285	9	37	610	60	626	0.0	548
sp|Q01959|SC6A3_HUMAN	tr|H0VH92|H0VH92_CAVPO	48.410	566	256	9	46	603	65	602	0.0	546
sp|Q01959|SC6A3_HUMAN	tr|A0A194QHP4|A0A194QHP4_PAPXU	50.965	518	239	4	106	611	2	516	0.0	545
sp|Q01959|SC6A3_HUMAN	tr|W5JIV4|W5JIV4_ANODA	48.325	567	248	4	95	616	14	580	0.0	543
sp|Q01959|SC6A3_HUMAN	tr|K7FE79|K7FE79_PELSI	46.701	576	284	7	37	600	12	576	0.0	540
sp|Q01959|SC6A3_HUMAN	tr|A0JND1|A0JND1_BOVIN	47.016	553	279	5	51	600	35	576	0.0	540
sp|Q01959|SC6A3_HUMAN	tr|A0A452EBY6|A0A452EBY6_CAPHI	46.835	553	280	5	51	600	35	576	0.0	538
sp|Q01959|SC6A3_HUMAN	tr|H9JXG5|H9JXG5_BOMMO	46.701	591	270	8	12	591	9	565	0.0	538
sp|Q01959|SC6A3_HUMAN	tr|A0A4X2KYZ5|A0A4X2KYZ5_VOMUR	46.101	577	287	7	37	600	12	577	0.0	536
sp|Q01959|SC6A3_HUMAN	tr|A0A099ZE46|A0A099ZE46_TINGU	46.007	576	288	7	37	600	12	576	0.0	535
sp|Q01959|SC6A3_HUMAN	tr|A0A151N0R1|A0A151N0R1_ALLMI	46.007	576	288	7	37	600	12	576	0.0	535
sp|Q01959|SC6A3_HUMAN	tr|A0A2Y9F8R1|A0A2Y9F8R1_PHYMC	46.474	553	282	5	51	600	35	576	0.0	535
sp|Q01959|SC6A3_HUMAN	tr|A0A1U7TXN5|A0A1U7TXN5_TARSY	46.474	553	282	5	51	600	35	576	0.0	535
sp|Q01959|SC6A3_HUMAN	tr|I3MA19|I3MA19_ICTTR	45.345	580	294	7	33	600	8	576	0.0	535
sp|Q01959|SC6A3_HUMAN	tr|A0A091HI19|A0A091HI19_CALAN	46.607	560	285	5	51	607	34	582	0.0	535
sp|Q01959|SC6A3_HUMAN	sp|P31648|SC6A1_MOUSE	44.684	602	301	7	2	600	4	576	0.0	534
sp|Q01959|SC6A3_HUMAN	tr|A0A1U7QHF1|A0A1U7QHF1_MESAU	47.523	545	272	5	59	600	43	576	0.0	534
sp|Q01959|SC6A3_HUMAN	tr|G3GX47|G3GX47_CRIGR	44.684	602	301	7	2	600	4	576	0.0	534
sp|Q01959|SC6A3_HUMAN	tr|A0A091JRA5|A0A091JRA5_EGRGA	46.429	560	286	5	51	607	34	582	0.0	534
sp|Q01959|SC6A3_HUMAN	tr|A0A2I0LW53|A0A2I0LW53_COLLI	46.607	560	285	5	51	607	34	582	0.0	534
sp|Q01959|SC6A3_HUMAN	tr|R0LYQ3|R0LYQ3_ANAPL	46.429	560	286	5	51	607	34	582	0.0	534
sp|Q01959|SC6A3_HUMAN	tr|A0A2K6GT28|A0A2K6GT28_PROCO	46.474	553	282	5	51	600	35	576	0.0	534
sp|Q01959|SC6A3_HUMAN	tr|A0A2U3VDN3|A0A2U3VDN3_ODORO	46.655	553	281	5	51	600	35	576	0.0	534
sp|Q01959|SC6A3_HUMAN	tr|A0A1S2ZCA1|A0A1S2ZCA1_ERIEU	46.920	552	279	5	59	607	43	583	0.0	534
sp|Q01959|SC6A3_HUMAN	tr|A0A087RH38|A0A087RH38_APTFO	46.429	560	286	5	51	607	34	582	0.0	534
sp|Q01959|SC6A3_HUMAN	tr|G3TP03|G3TP03_LOXAF	46.474	553	282	5	51	600	42	583	0.0	533
sp|Q01959|SC6A3_HUMAN	tr|A0A2U3YMF9|A0A2U3YMF9_LEPWE	46.474	553	282	5	51	600	35	576	0.0	533
sp|Q01959|SC6A3_HUMAN	tr|A0A2I2UPJ1|A0A2I2UPJ1_FELCA	46.474	553	282	5	51	600	35	576	0.0	533
sp|Q01959|SC6A3_HUMAN	tr|A0A1S3ER02|A0A1S3ER02_DIPOR	47.523	545	272	5	59	600	43	576	0.0	533
sp|Q01959|SC6A3_HUMAN	tr|E2RKV9|E2RKV9_CANLF	46.474	553	282	5	51	600	35	576	0.0	533
sp|Q01959|SC6A3_HUMAN	tr|A0A091WBW6|A0A091WBW6_OPIHO	46.429	560	286	5	51	607	34	582	0.0	533
sp|Q01959|SC6A3_HUMAN	tr|A0A0Q3X6Q5|A0A0Q3X6Q5_AMAAE	46.429	560	286	5	51	607	34	582	0.0	533
sp|Q01959|SC6A3_HUMAN	tr|H2PA22|H2PA22_PONAB	46.293	553	283	5	51	600	35	576	0.0	533
sp|Q01959|SC6A3_HUMAN	tr|A0A096NQ20|A0A096NQ20_PAPAN	46.293	553	283	5	51	600	35	576	0.0	533
sp|Q01959|SC6A3_HUMAN	tr|H2QM23|H2QM23_PANTR	46.293	553	283	5	51	600	35	576	0.0	533
sp|Q01959|SC6A3_HUMAN	tr|A0A2R9CH47|A0A2R9CH47_PANPA	46.293	553	283	5	51	600	35	576	0.0	533
sp|Q01959|SC6A3_HUMAN	tr|A0A2K6A0C9|A0A2K6A0C9_MANLE	46.293	553	283	5	51	600	35	576	0.0	533
sp|Q01959|SC6A3_HUMAN	tr|F6WVM8|F6WVM8_MACMU	46.293	553	283	5	51	600	35	576	0.0	533
sp|Q01959|SC6A3_HUMAN	tr|G7NYT4|G7NYT4_MACFA	46.293	553	283	5	51	600	35	576	0.0	533
sp|Q01959|SC6A3_HUMAN	sp|P30531|SC6A1_HUMAN	46.293	553	283	5	51	600	35	576	0.0	533
sp|Q01959|SC6A3_HUMAN	tr|G3QDQ1|G3QDQ1_GORGO	46.293	553	283	5	51	600	35	576	0.0	533
sp|Q01959|SC6A3_HUMAN	tr|A0A2Y9MHE1|A0A2Y9MHE1_DELLE	46.112	553	284	5	51	600	35	576	0.0	533
sp|Q01959|SC6A3_HUMAN	tr|A0A0D9RC09|A0A0D9RC09_CHLSB	46.293	553	283	5	51	600	35	576	0.0	533
sp|Q01959|SC6A3_HUMAN	tr|G1KJU7|G1KJU7_ANOCA	45.455	583	295	7	37	607	12	583	0.0	532
sp|Q01959|SC6A3_HUMAN	tr|M3Z0E9|M3Z0E9_MUSPF	46.293	553	283	5	51	600	35	576	0.0	532
sp|Q01959|SC6A3_HUMAN	tr|A0A384CMN9|A0A384CMN9_URSMA	46.474	553	282	5	51	600	35	576	0.0	532
sp|Q01959|SC6A3_HUMAN	tr|L5K870|L5K870_PTEAL	46.474	553	282	5	51	600	78	619	0.0	532
sp|Q01959|SC6A3_HUMAN	tr|A0A093H414|A0A093H414_DRYPU	46.835	553	280	5	51	600	34	575	0.0	532
sp|Q01959|SC6A3_HUMAN	tr|A0A2Y9D5X0|A0A2Y9D5X0_TRIMA	46.474	553	282	5	51	600	35	576	0.0	531
sp|Q01959|SC6A3_HUMAN	tr|A0A1U7STN9|A0A1U7STN9_ALLSI	45.660	576	290	7	37	600	12	576	0.0	531
sp|Q01959|SC6A3_HUMAN	tr|A0A340X1A1|A0A340X1A1_LIPVE	46.004	563	287	6	51	607	35	586	0.0	530
sp|Q01959|SC6A3_HUMAN	tr|H0X8A1|H0X8A1_OTOGA	46.223	556	282	6	51	600	35	579	1.48e-180	529
sp|Q01959|SC6A3_HUMAN	tr|F6ZPU5|F6ZPU5_CALJA	45.552	562	283	6	51	600	35	585	1.90e-180	529
sp|Q01959|SC6A3_HUMAN	tr|A0A286ZR77|A0A286ZR77_PIG	45.975	559	282	6	51	600	35	582	5.27e-180	527
sp|Q01959|SC6A3_HUMAN	tr|A0A3B4UT68|A0A3B4UT68_SERDU	46.140	570	293	6	45	611	31	589	7.07e-180	527
sp|Q01959|SC6A3_HUMAN	tr|G3HR97|G3HR97_CRIGR	54.545	451	197	4	53	500	72	517	8.58e-180	524
sp|Q01959|SC6A3_HUMAN	tr|W5PSJ1|W5PSJ1_SHEEP	47.059	544	273	6	51	590	35	567	9.08e-180	527
sp|Q01959|SC6A3_HUMAN	tr|G3NWE5|G3NWE5_GASAC	46.454	564	288	6	51	611	37	589	1.30e-179	526
sp|Q01959|SC6A3_HUMAN	tr|G1NWX0|G1NWX0_MYOLU	44.143	589	312	6	18	600	2	579	1.38e-179	526
sp|Q01959|SC6A3_HUMAN	tr|G3PQX1|G3PQX1_GASAC	45.656	587	298	8	34	611	12	586	1.72e-179	526
sp|Q01959|SC6A3_HUMAN	tr|A0A2K6SSU2|A0A2K6SSU2_SAIBB	46.863	542	274	5	51	589	35	565	6.66e-179	525
sp|Q01959|SC6A3_HUMAN	tr|G3QA39|G3QA39_GASAC	44.810	578	300	7	51	620	1	567	9.74e-179	523
sp|Q01959|SC6A3_HUMAN	tr|A0A2K5DJJ0|A0A2K5DJJ0_AOTNA	46.863	542	274	5	51	589	35	565	1.25e-178	525
sp|Q01959|SC6A3_HUMAN	tr|A0A2U4CMH9|A0A2U4CMH9_TURTR	90.217	276	27	0	345	620	175	450	3.71e-178	517
sp|Q01959|SC6A3_HUMAN	tr|A0A2U4CMH9|A0A2U4CMH9_TURTR	84.375	96	15	0	1	96	1	96	4.20e-45	171
sp|Q01959|SC6A3_HUMAN	tr|A0A2K5KZH8|A0A2K5KZH8_CERAT	46.863	542	274	5	51	589	35	565	1.22e-177	524
sp|Q01959|SC6A3_HUMAN	tr|A0A026WPT1|A0A026WPT1_OOCBI	43.874	604	308	8	18	600	5	598	4.48e-177	520
sp|Q01959|SC6A3_HUMAN	tr|H0Z1A1|H0Z1A1_TAEGU	45.893	560	288	6	51	607	34	581	4.65e-177	520
sp|Q01959|SC6A3_HUMAN	tr|A0A1S3NR41|A0A1S3NR41_SALSA	48.529	544	268	7	58	597	91	626	7.15e-177	521
sp|Q01959|SC6A3_HUMAN	tr|A0A067R6S2|A0A067R6S2_ZOONE	43.612	587	310	5	33	600	18	602	1.15e-176	520
sp|Q01959|SC6A3_HUMAN	tr|A0A091EQ08|A0A091EQ08_FUKDA	43.709	604	289	8	37	600	12	604	2.34e-176	519
sp|Q01959|SC6A3_HUMAN	tr|A0A1U8D7T0|A0A1U8D7T0_ALLSI	45.648	563	291	7	60	611	29	587	3.88e-176	518
sp|Q01959|SC6A3_HUMAN	tr|R0LZH7|R0LZH7_ANAPL	46.320	557	289	7	56	606	25	577	6.39e-176	517
sp|Q01959|SC6A3_HUMAN	tr|A0A060XH90|A0A060XH90_ONCMY	46.995	549	277	5	52	597	33	570	7.47e-176	520
sp|Q01959|SC6A3_HUMAN	tr|E2BL27|E2BL27_HARSA	44.178	584	300	5	37	600	20	597	8.21e-176	517
sp|Q01959|SC6A3_HUMAN	tr|A0A1S3MCM9|A0A1S3MCM9_SALSA	46.909	550	278	5	51	597	32	570	1.02e-175	520
sp|Q01959|SC6A3_HUMAN	tr|G3Q885|G3Q885_GASAC	44.894	568	299	6	44	608	29	585	1.07e-175	516
sp|Q01959|SC6A3_HUMAN	tr|A0A091DJ85|A0A091DJ85_FUKDA	46.350	548	283	6	59	600	31	573	1.31e-175	516
sp|Q01959|SC6A3_HUMAN	tr|A0A1S3LIB7|A0A1S3LIB7_SALSA	47.601	542	270	5	59	597	40	570	2.97e-175	520
sp|Q01959|SC6A3_HUMAN	tr|A0A455C0T6|A0A455C0T6_PHYMC	54.846	454	191	5	53	500	71	516	7.34e-175	516
sp|Q01959|SC6A3_HUMAN	tr|F6RR06|F6RR06_XENTR	44.689	546	293	6	59	601	36	575	8.14e-175	514
sp|Q01959|SC6A3_HUMAN	tr|G1PV81|G1PV81_MYOLU	65.423	402	134	1	219	620	1	397	1.22e-174	506
sp|Q01959|SC6A3_HUMAN	tr|A0A1L8GQT9|A0A1L8GQT9_XENLA	46.043	556	288	7	51	600	27	576	1.36e-174	514
sp|Q01959|SC6A3_HUMAN	tr|Q9V4E7|Q9V4E7_DROME	44.483	571	297	7	59	611	57	625	2.25e-174	514
sp|Q01959|SC6A3_HUMAN	tr|H0VPF9|H0VPF9_CAVPO	45.172	580	294	9	37	600	2	573	2.78e-174	513
sp|Q01959|SC6A3_HUMAN	tr|A0A2Y9DU98|A0A2Y9DU98_TRIMA	44.637	578	303	7	42	607	8	580	2.82e-174	513
sp|Q01959|SC6A3_HUMAN	tr|A0A060XZ24|A0A060XZ24_ONCMY	47.232	542	272	5	59	597	40	570	3.22e-174	517
sp|Q01959|SC6A3_HUMAN	tr|A0A151NIF2|A0A151NIF2_ALLMI	45.115	563	294	7	60	611	29	587	3.25e-174	513
sp|Q01959|SC6A3_HUMAN	tr|A0A3Q2H472|A0A3Q2H472_HORSE	43.761	585	283	6	51	600	35	608	4.04e-174	513
sp|Q01959|SC6A3_HUMAN	sp|P31649|S6A13_MOUSE	44.718	568	300	7	50	608	19	581	6.22e-174	512
sp|Q01959|SC6A3_HUMAN	tr|A0A1S3P8A2|A0A1S3P8A2_SALSA	46.154	559	283	6	56	611	36	579	9.70e-174	511
sp|Q01959|SC6A3_HUMAN	tr|A0A2K6MHN9|A0A2K6MHN9_RHIBE	45.126	554	281	6	51	600	35	569	1.72e-173	510
sp|Q01959|SC6A3_HUMAN	sp|A5PJX7|S6A13_BOVIN	45.201	573	293	8	44	600	6	573	1.90e-173	511
sp|Q01959|SC6A3_HUMAN	tr|K7FEV8|K7FEV8_PELSI	42.857	560	309	6	47	600	21	575	2.52e-173	510
sp|Q01959|SC6A3_HUMAN	tr|A0A1U7Q8H9|A0A1U7Q8H9_MESAU	44.894	568	299	7	50	608	19	581	3.97e-173	509
sp|Q01959|SC6A3_HUMAN	tr|A0A2Y9T5M2|A0A2Y9T5M2_PHYMC	44.750	581	300	7	44	608	6	581	5.38e-173	509
sp|Q01959|SC6A3_HUMAN	tr|A0A5G3J4H1|A0A5G3J4H1_XENTR	44.640	569	296	8	27	589	9	564	6.33e-173	509
sp|Q01959|SC6A3_HUMAN	tr|A0A3B4T2G6|A0A3B4T2G6_SERDU	45.583	566	284	8	34	589	12	563	6.73e-173	508
sp|Q01959|SC6A3_HUMAN	tr|H2UQ66|H2UQ66_TAKRU	45.570	553	287	6	51	600	35	576	7.57e-173	508
sp|Q01959|SC6A3_HUMAN	tr|A0A2I0MKQ9|A0A2I0MKQ9_COLLI	46.435	547	283	6	60	600	29	571	1.58e-172	508
sp|Q01959|SC6A3_HUMAN	tr|A0A091I261|A0A091I261_CALAN	43.158	570	313	6	37	600	28	592	2.49e-172	508
sp|Q01959|SC6A3_HUMAN	tr|A0A452DZ55|A0A452DZ55_CAPHI	45.088	570	296	7	43	600	9	573	3.09e-172	508
sp|Q01959|SC6A3_HUMAN	tr|A0A1U7TPS0|A0A1U7TPS0_TARSY	45.620	548	287	6	59	600	31	573	3.41e-172	507
sp|Q01959|SC6A3_HUMAN	tr|G5BWQ2|G5BWQ2_HETGA	44.948	574	293	9	44	600	54	621	3.65e-172	509
sp|Q01959|SC6A3_HUMAN	tr|A0A3B4TEC0|A0A3B4TEC0_SERDU	45.009	571	295	8	26	592	14	569	3.82e-172	507
sp|Q01959|SC6A3_HUMAN	tr|R0LZI5|R0LZI5_ANAPL	42.735	585	317	7	26	607	14	583	4.66e-172	507
sp|Q01959|SC6A3_HUMAN	tr|A0A0L7LLJ2|A0A0L7LLJ2_9NEOP	51.767	481	214	4	106	573	2	477	4.94e-172	504
sp|Q01959|SC6A3_HUMAN	tr|A0A1S3P8A3|A0A1S3P8A3_SALSA	43.118	603	314	10	25	615	3	588	5.68e-172	507
sp|Q01959|SC6A3_HUMAN	tr|A0A1S3LF76|A0A1S3LF76_SALSA	45.796	559	285	6	56	611	36	579	9.64e-172	506
sp|Q01959|SC6A3_HUMAN	tr|W5PQF4|W5PQF4_SHEEP	45.088	570	296	7	43	600	9	573	9.65e-172	506
sp|Q01959|SC6A3_HUMAN	tr|A0A4X2K547|A0A4X2K547_VOMUR	45.109	552	293	6	55	600	29	576	1.01e-171	506
sp|Q01959|SC6A3_HUMAN	tr|A0A2U3WRT0|A0A2U3WRT0_ODORO	44.464	578	304	7	43	608	9	581	1.25e-171	506
sp|Q01959|SC6A3_HUMAN	tr|A0A3B4UYY0|A0A3B4UYY0_SERDU	45.818	550	272	5	50	586	5	541	1.40e-171	505
sp|Q01959|SC6A3_HUMAN	tr|A0A226MX45|A0A226MX45_CALSU	43.333	570	312	6	37	600	32	596	1.54e-171	506
sp|Q01959|SC6A3_HUMAN	tr|H0ZQY9|H0ZQY9_TAEGU	44.865	555	290	6	47	597	1	543	1.87e-171	503
sp|Q01959|SC6A3_HUMAN	tr|A0A060VQA7|A0A060VQA7_ONCMY	42.784	589	327	6	28	610	2	586	2.13e-171	506
sp|Q01959|SC6A3_HUMAN	tr|A0A2I0MKX3|A0A2I0MKX3_COLLI	42.907	571	314	7	37	600	10	575	2.76e-171	505
sp|Q01959|SC6A3_HUMAN	tr|A0A2I0MKX2|A0A2I0MKX2_COLLI	43.077	585	316	7	26	607	14	584	2.89e-171	505
sp|Q01959|SC6A3_HUMAN	tr|A0A1S3KMZ3|A0A1S3KMZ3_SALSA	44.865	555	295	6	52	600	26	575	3.25e-171	505
sp|Q01959|SC6A3_HUMAN	tr|M3Z2V7|M3Z2V7_MUSPF	44.464	578	304	7	43	608	9	581	4.26e-171	504
sp|Q01959|SC6A3_HUMAN	tr|A0A1L8GQV9|A0A1L8GQV9_XENLA	43.894	565	300	7	42	601	21	573	4.40e-171	504
sp|Q01959|SC6A3_HUMAN	tr|A0A099YZI0|A0A099YZI0_TINGU	45.841	541	279	6	52	589	1	530	4.96e-171	502
sp|Q01959|SC6A3_HUMAN	tr|G3T8X5|G3T8X5_LOXAF	45.818	550	285	7	59	600	31	575	5.72e-171	504
sp|Q01959|SC6A3_HUMAN	tr|Q0VFM3|Q0VFM3_XENTR	44.708	548	291	7	59	600	36	577	5.84e-171	504
sp|Q01959|SC6A3_HUMAN	tr|A0A091JF83|A0A091JF83_EGRGA	47.761	536	270	7	60	589	11	542	6.59e-171	502
sp|Q01959|SC6A3_HUMAN	tr|C0HAJ7|C0HAJ7_SALSA	44.071	565	306	6	52	610	26	586	7.25e-171	504
sp|Q01959|SC6A3_HUMAN	tr|A0A5G3J7T2|A0A5G3J7T2_XENTR	44.708	548	291	7	59	600	46	587	8.82e-171	504
sp|Q01959|SC6A3_HUMAN	tr|A0A1S3PCG0|A0A1S3PCG0_SALSA	43.717	565	307	6	52	610	26	585	1.14e-170	504
sp|Q01959|SC6A3_HUMAN	tr|D6WKL1|D6WKL1_TRICA	42.333	600	319	7	22	600	14	607	1.25e-170	504
sp|Q01959|SC6A3_HUMAN	tr|A0A1U7SBY4|A0A1U7SBY4_ALLSI	44.723	559	293	6	52	606	36	582	1.38e-170	503
sp|Q01959|SC6A3_HUMAN	tr|A0A151NIH4|A0A151NIH4_ALLMI	44.723	559	293	6	52	606	36	582	1.38e-170	503
sp|Q01959|SC6A3_HUMAN	tr|G1LD35|G1LD35_AILME	44.655	580	302	8	43	608	9	583	1.95e-170	503
sp|Q01959|SC6A3_HUMAN	tr|I3LXL0|I3LXL0_ICTTR	44.483	580	301	8	44	607	6	580	2.42e-170	503
sp|Q01959|SC6A3_HUMAN	tr|A0A151NIG5|A0A151NIG5_ALLMI	42.857	560	309	6	47	600	1	555	2.93e-170	502
sp|Q01959|SC6A3_HUMAN	tr|I3MGZ7|I3MGZ7_ICTTR	43.345	586	300	5	44	600	175	757	3.48e-170	509
sp|Q01959|SC6A3_HUMAN	tr|A0A099Z222|A0A099Z222_TINGU	46.828	536	275	7	60	589	13	544	3.63e-170	500
sp|Q01959|SC6A3_HUMAN	tr|F7BTB1|F7BTB1_ORNAN	47.069	563	259	13	58	610	101	634	4.13e-170	503
sp|Q01959|SC6A3_HUMAN	tr|A0A1S3WFK7|A0A1S3WFK7_ERIEU	44.599	574	296	8	44	600	6	574	4.25e-170	502
sp|Q01959|SC6A3_HUMAN	tr|A0A087RJE4|A0A087RJE4_APTFO	45.037	544	285	6	49	589	2	534	4.82e-170	499
sp|Q01959|SC6A3_HUMAN	tr|A0A2K6URG6|A0A2K6URG6_SAIBB	44.211	570	301	7	43	600	9	573	5.06e-170	502
sp|Q01959|SC6A3_HUMAN	tr|A0A087RJE3|A0A087RJE3_APTFO	47.015	536	274	7	60	589	14	545	5.14e-170	500
sp|Q01959|SC6A3_HUMAN	tr|G3HE37|G3HE37_CRIGR	43.902	574	290	5	56	600	125	695	5.71e-170	506
sp|Q01959|SC6A3_HUMAN	tr|A0A060XQC8|A0A060XQC8_ONCMY	44.505	555	297	6	52	600	26	575	6.56e-170	506
sp|Q01959|SC6A3_HUMAN	tr|F1P8R8|F1P8R8_CANLF	43.902	574	290	5	56	600	148	718	6.70e-170	507
sp|Q01959|SC6A3_HUMAN	tr|A0A091JH62|A0A091JH62_EGRGA	45.221	544	284	6	49	589	2	534	7.20e-170	499
sp|Q01959|SC6A3_HUMAN	tr|G1PX69|G1PX69_MYOLU	43.174	586	301	5	44	600	171	753	7.32e-170	508
sp|Q01959|SC6A3_HUMAN	tr|A0A4X2K5I7|A0A4X2K5I7_VOMUR	43.728	574	291	5	56	600	182	752	8.00e-170	508
sp|Q01959|SC6A3_HUMAN	tr|F6TY06|F6TY06_CALJA	44.386	570	300	7	43	600	9	573	8.06e-170	501
sp|Q01959|SC6A3_HUMAN	tr|G1SE03|G1SE03_RABIT	43.345	586	300	5	44	600	175	757	8.33e-170	508
sp|Q01959|SC6A3_HUMAN	tr|G1NKZ6|G1NKZ6_MELGA	42.833	586	315	9	26	607	14	583	9.69e-170	501
sp|Q01959|SC6A3_HUMAN	tr|A0A0L0CI82|A0A0L0CI82_LUCCU	42.683	574	305	5	59	610	9	580	1.43e-169	500
sp|Q01959|SC6A3_HUMAN	tr|H0X8Z0|H0X8Z0_OTOGA	43.174	586	301	5	44	600	175	757	1.43e-169	508
sp|Q01959|SC6A3_HUMAN	tr|A0A1L8GPW7|A0A1L8GPW7_XENLA	44.982	558	286	6	52	590	53	608	1.44e-169	503
sp|Q01959|SC6A3_HUMAN	sp|Q9Y345|SC6A5_HUMAN	43.174	586	301	5	44	600	175	757	1.44e-169	508
sp|Q01959|SC6A3_HUMAN	tr|A0A2R9AHV1|A0A2R9AHV1_PANPA	43.174	586	301	5	44	600	175	757	1.46e-169	507
sp|Q01959|SC6A3_HUMAN	tr|A0A091W8I0|A0A091W8I0_OPIHO	43.165	556	305	6	51	600	41	591	1.54e-169	501
sp|Q01959|SC6A3_HUMAN	tr|A0A3B4UT99|A0A3B4UT99_SERDU	43.706	572	303	8	43	608	23	581	1.61e-169	501
sp|Q01959|SC6A3_HUMAN	tr|A0A139WCB7|A0A139WCB7_TRICA	48.513	538	229	7	96	614	67	575	1.81e-169	500
sp|Q01959|SC6A3_HUMAN	tr|A0A1U8CFY0|A0A1U8CFY0_MESAU	43.197	588	301	6	42	600	165	748	1.90e-169	507
sp|Q01959|SC6A3_HUMAN	tr|A0A096NG10|A0A096NG10_PAPAN	43.174	586	301	5	44	600	175	757	2.02e-169	507
sp|Q01959|SC6A3_HUMAN	tr|A0A2K6S3E1|A0A2K6S3E1_SAIBB	43.174	586	301	5	44	600	171	753	2.20e-169	507
sp|Q01959|SC6A3_HUMAN	tr|G5BWQ3|G5BWQ3_HETGA	45.601	557	293	7	48	598	21	573	2.23e-169	501
sp|Q01959|SC6A3_HUMAN	tr|A0A091DHJ8|A0A091DHJ8_FUKDA	45.422	557	294	7	48	598	21	573	2.23e-169	501
sp|Q01959|SC6A3_HUMAN	tr|A0A5F4WKZ9|A0A5F4WKZ9_CALJA	43.174	586	301	5	44	600	179	761	2.30e-169	507
sp|Q01959|SC6A3_HUMAN	tr|F7F7H9|F7F7H9_MACMU	43.174	586	301	5	44	600	175	757	2.40e-169	507
sp|Q01959|SC6A3_HUMAN	tr|A0A2K5YI07|A0A2K5YI07_MANLE	43.174	586	301	5	44	600	175	757	2.53e-169	507
sp|Q01959|SC6A3_HUMAN	tr|A0A0D9QYL3|A0A0D9QYL3_CHLSB	43.174	586	301	5	44	600	175	757	2.64e-169	507
sp|Q01959|SC6A3_HUMAN	tr|G3QQD1|G3QQD1_GORGO	44.211	570	301	7	43	600	9	573	2.69e-169	500
sp|Q01959|SC6A3_HUMAN	tr|A0A1S3FG57|A0A1S3FG57_DIPOR	43.174	586	301	5	44	600	177	759	2.69e-169	507
sp|Q01959|SC6A3_HUMAN	tr|H2NDW3|H2NDW3_PONAB	43.174	586	301	5	44	600	175	757	2.70e-169	507
sp|Q01959|SC6A3_HUMAN	tr|G3QKV5|G3QKV5_GORGO	43.174	586	301	5	44	600	175	757	2.82e-169	507
sp|Q01959|SC6A3_HUMAN	tr|A0A2K6GAN1|A0A2K6GAN1_PROCO	45.405	555	291	8	52	600	30	578	2.83e-169	500
sp|Q01959|SC6A3_HUMAN	tr|G1NL06|G1NL06_MELGA	44.343	548	294	6	59	600	33	575	2.84e-169	500
sp|Q01959|SC6A3_HUMAN	tr|A0A2K6MIQ0|A0A2K6MIQ0_RHIBE	43.174	586	301	5	44	600	175	757	3.28e-169	506
sp|Q01959|SC6A3_HUMAN	tr|A0A2K5MCU9|A0A2K5MCU9_CERAT	43.174	586	301	5	44	600	175	757	3.32e-169	506
sp|Q01959|SC6A3_HUMAN	tr|A0A2K6GRF5|A0A2K6GRF5_PROCO	45.161	558	293	7	59	610	31	581	3.72e-169	499
sp|Q01959|SC6A3_HUMAN	tr|A0A091I4B3|A0A091I4B3_CALAN	47.015	536	274	7	60	589	11	542	3.91e-169	497
sp|Q01959|SC6A3_HUMAN	tr|A0A093GA98|A0A093GA98_DRYPU	45.037	544	285	6	49	589	2	534	4.09e-169	497
sp|Q01959|SC6A3_HUMAN	tr|M3WZR1|M3WZR1_FELCA	43.902	574	290	5	56	600	192	762	4.67e-169	506
sp|Q01959|SC6A3_HUMAN	tr|W5PDT2|W5PDT2_SHEEP	43.902	574	290	5	56	600	169	739	4.81e-169	505
sp|Q01959|SC6A3_HUMAN	tr|G1K866|G1K866_ANOCA	45.324	556	288	6	56	607	44	587	5.15e-169	499
sp|Q01959|SC6A3_HUMAN	tr|F1N5R0|F1N5R0_BOVIN	43.174	586	301	5	44	600	176	758	5.38e-169	506
sp|Q01959|SC6A3_HUMAN	tr|A0A5G3J5W9|A0A5G3J5W9_XENTR	45.000	540	285	7	59	592	36	569	5.67e-169	499
sp|Q01959|SC6A3_HUMAN	tr|F6WCP2|F6WCP2_HORSE	43.902	574	290	5	56	600	184	754	5.80e-169	506
sp|Q01959|SC6A3_HUMAN	tr|A0A2Y9PA93|A0A2Y9PA93_DELLE	43.902	574	290	5	56	600	187	757	6.00e-169	506
sp|Q01959|SC6A3_HUMAN	tr|A0A1S3LGI1|A0A1S3LGI1_SALSA	41.779	596	327	6	21	598	27	620	6.13e-169	501
sp|Q01959|SC6A3_HUMAN	tr|A0A452ECD7|A0A452ECD7_CAPHI	43.174	586	301	5	44	600	176	758	6.60e-169	506
sp|Q01959|SC6A3_HUMAN	tr|A0A1L8GHS5|A0A1L8GHS5_XENLA	44.982	558	286	6	52	590	70	625	6.68e-169	501
sp|Q01959|SC6A3_HUMAN	tr|A0A340XC86|A0A340XC86_LIPVE	43.902	574	290	5	56	600	187	757	6.76e-169	506
sp|Q01959|SC6A3_HUMAN	sp|Q761V0|SC6A5_MOUSE	43.728	574	291	5	56	600	189	759	6.94e-169	506
sp|Q01959|SC6A3_HUMAN	tr|F6PMP5|F6PMP5_XENTR	45.604	546	287	6	52	589	30	573	7.36e-169	499
sp|Q01959|SC6A3_HUMAN	tr|A0A287AMT4|A0A287AMT4_PIG	43.902	574	290	5	56	600	187	757	7.45e-169	506
sp|Q01959|SC6A3_HUMAN	tr|A0A087RJE2|A0A087RJE2_APTFO	43.739	551	299	6	56	600	50	595	8.27e-169	499
sp|Q01959|SC6A3_HUMAN	tr|H0ZQY1|H0ZQY1_TAEGU	43.739	551	299	6	56	600	51	596	9.42e-169	499
sp|Q01959|SC6A3_HUMAN	tr|G3TEH6|G3TEH6_LOXAF	43.554	574	292	5	56	600	186	756	9.89e-169	505
sp|Q01959|SC6A3_HUMAN	sp|Q9NSD5|S6A13_HUMAN	44.035	570	302	7	43	600	9	573	1.01e-168	498
sp|Q01959|SC6A3_HUMAN	tr|A0A2K6EFE8|A0A2K6EFE8_PROCO	43.174	586	301	5	44	600	174	756	1.18e-168	505
sp|Q01959|SC6A3_HUMAN	tr|A0A1S3KVY6|A0A1S3KVY6_SALSA	66.571	350	116	1	272	620	1	350	1.21e-168	489
sp|Q01959|SC6A3_HUMAN	tr|A0A2R9BYE3|A0A2R9BYE3_PANPA	44.035	570	302	7	43	600	9	573	1.51e-168	498
sp|Q01959|SC6A3_HUMAN	tr|A0A5G3HHK1|A0A5G3HHK1_XENTR	45.251	537	282	7	59	589	36	566	1.78e-168	499
sp|Q01959|SC6A3_HUMAN	tr|H2UY33|H2UY33_TAKRU	44.248	565	302	7	53	610	19	577	2.02e-168	498
sp|Q01959|SC6A3_HUMAN	tr|M3YR65|M3YR65_MUSPF	43.728	574	291	5	56	600	187	757	2.44e-168	504
sp|Q01959|SC6A3_HUMAN	tr|A0A2U3WXE9|A0A2U3WXE9_ODORO	43.902	574	290	5	56	600	187	757	2.50e-168	504
sp|Q01959|SC6A3_HUMAN	tr|A0A1S3KTT1|A0A1S3KTT1_SALSA	41.764	601	315	5	32	600	141	738	2.96e-168	503
sp|Q01959|SC6A3_HUMAN	tr|H2Q562|H2Q562_PANTR	44.035	570	302	7	43	600	9	573	3.05e-168	497
sp|Q01959|SC6A3_HUMAN	tr|A0A091K627|A0A091K627_EGRGA	43.739	551	299	7	56	600	50	595	3.07e-168	498
sp|Q01959|SC6A3_HUMAN	tr|H2Q3A9|H2Q3A9_PANTR	43.902	574	290	5	56	600	273	843	3.21e-168	507
sp|Q01959|SC6A3_HUMAN	tr|H2RL81|H2RL81_TAKRU	44.649	542	283	5	54	590	2	531	3.39e-168	496
sp|Q01959|SC6A3_HUMAN	tr|A0A1S3LRI4|A0A1S3LRI4_SALSA	43.426	578	307	6	34	601	8	575	3.70e-168	497
sp|Q01959|SC6A3_HUMAN	tr|A0A091XDM9|A0A091XDM9_OPIHO	47.388	536	272	7	60	589	11	542	3.78e-168	495
sp|Q01959|SC6A3_HUMAN	tr|A0A3Q0H386|A0A3Q0H386_ALLSI	42.301	565	315	6	42	600	16	575	4.26e-168	497
sp|Q01959|SC6A3_HUMAN	tr|G1K865|G1K865_ANOCA	42.782	568	309	7	44	600	2	564	5.07e-168	496
sp|Q01959|SC6A3_HUMAN	tr|A0A1S3SIA7|A0A1S3SIA7_SALSA	46.269	536	273	7	59	590	43	567	5.65e-168	496
sp|Q01959|SC6A3_HUMAN	tr|G3NHF8|G3NHF8_GASAC	44.283	551	295	6	56	600	26	570	7.18e-168	496
sp|Q01959|SC6A3_HUMAN	tr|H0WG57|H0WG57_OTOGA	44.077	574	305	8	51	612	27	596	9.10e-168	496
sp|Q01959|SC6A3_HUMAN	tr|A0A0D9RI04|A0A0D9RI04_CHLSB	44.526	548	293	6	59	600	31	573	9.31e-168	496
sp|Q01959|SC6A3_HUMAN	tr|A0A2K5C823|A0A2K5C823_AOTNA	44.964	556	293	7	59	608	31	579	9.93e-168	496
sp|Q01959|SC6A3_HUMAN	tr|G5C225|G5C225_HETGA	43.750	576	284	9	37	600	12	559	1.14e-167	495
sp|Q01959|SC6A3_HUMAN	tr|A0A2Y9FHD2|A0A2Y9FHD2_PHYMC	43.174	586	301	5	44	600	263	845	1.24e-167	505
sp|Q01959|SC6A3_HUMAN	tr|G3NE34|G3NE34_GASAC	44.048	588	316	6	27	603	3	588	1.33e-167	497
sp|Q01959|SC6A3_HUMAN	tr|I3LR93|I3LR93_PIG	44.865	555	294	7	59	607	31	579	1.62e-167	495
sp|Q01959|SC6A3_HUMAN	tr|A0A5G3KW70|A0A5G3KW70_XENTR	44.803	558	287	6	52	590	53	608	1.92e-167	497
sp|Q01959|SC6A3_HUMAN	tr|H2S5Y5|H2S5Y5_TAKRU	42.487	579	320	7	38	610	5	576	2.39e-167	495
sp|Q01959|SC6A3_HUMAN	tr|A0A5G3KW83|A0A5G3KW83_XENTR	44.803	558	287	6	52	590	48	603	3.14e-167	496
sp|Q01959|SC6A3_HUMAN	tr|A0A3B4VE08|A0A3B4VE08_SERDU	45.324	556	286	6	58	597	79	632	3.30e-167	497
sp|Q01959|SC6A3_HUMAN	tr|A0A5G3KWG6|A0A5G3KWG6_XENTR	44.504	564	292	6	52	596	47	608	3.41e-167	495
sp|Q01959|SC6A3_HUMAN	tr|A0A091I197|A0A091I197_CALAN	45.251	537	280	6	56	589	8	533	4.13e-167	492
sp|Q01959|SC6A3_HUMAN	tr|B7ZRV9|B7ZRV9_XENLA	43.630	573	293	3	56	600	180	750	4.64e-167	501
sp|Q01959|SC6A3_HUMAN	tr|M3Z2V5|M3Z2V5_MUSPF	44.613	594	300	9	13	598	4	576	5.87e-167	494
sp|Q01959|SC6A3_HUMAN	tr|F6ULC9|F6ULC9_XENTR	44.803	558	287	6	52	590	47	602	6.06e-167	494
sp|Q01959|SC6A3_HUMAN	tr|A0A093G3S9|A0A093G3S9_DRYPU	47.575	536	271	7	60	589	11	542	9.91e-167	491
sp|Q01959|SC6A3_HUMAN	tr|A0A060WU01|A0A060WU01_ONCMY	44.602	565	301	7	55	611	3	563	1.23e-166	492
sp|Q01959|SC6A3_HUMAN	tr|A0A2K5WLM9|A0A2K5WLM9_MACFA	43.902	574	290	5	56	600	347	917	1.36e-166	505
sp|Q01959|SC6A3_HUMAN	tr|A0A1U7QER7|A0A1U7QER7_MESAU	44.991	569	303	8	36	598	22	586	1.64e-166	494
sp|Q01959|SC6A3_HUMAN	tr|A0A226MWW0|A0A226MWW0_CALSU	43.902	574	290	5	56	600	135	705	1.81e-166	498
sp|Q01959|SC6A3_HUMAN	tr|A0A151MBK6|A0A151MBK6_ALLMI	41.694	614	323	6	19	600	148	758	2.07e-166	499
sp|Q01959|SC6A3_HUMAN	tr|A0A0Q3MHQ0|A0A0Q3MHQ0_AMAAE	43.455	573	306	7	26	595	14	571	2.55e-166	497
sp|Q01959|SC6A3_HUMAN	tr|G3Q0B7|G3Q0B7_GASAC	44.254	583	306	7	34	600	1	580	2.71e-166	492
sp|Q01959|SC6A3_HUMAN	tr|A0A1S3PRW6|A0A1S3PRW6_SALSA	43.206	574	293	5	58	600	156	727	2.71e-166	498
sp|Q01959|SC6A3_HUMAN	tr|H0Z1H5|H0Z1H5_TAEGU	42.857	560	308	8	56	609	3	556	2.80e-166	492
sp|Q01959|SC6A3_HUMAN	tr|H2U5Y0|H2U5Y0_TAKRU	44.170	566	295	6	51	597	63	626	3.52e-166	494
sp|Q01959|SC6A3_HUMAN	tr|A0A3Q0GCT8|A0A3Q0GCT8_ALLSI	41.694	614	323	6	19	600	145	755	3.55e-166	499
sp|Q01959|SC6A3_HUMAN	tr|F6Z4V1|F6Z4V1_XENTR	45.672	543	274	7	52	589	30	556	4.36e-166	491
sp|Q01959|SC6A3_HUMAN	tr|A0A096N1Q5|A0A096N1Q5_PAPAN	43.546	581	305	9	44	608	6	579	4.41e-166	492
sp|Q01959|SC6A3_HUMAN	tr|G3NW86|G3NW86_GASAC	43.672	561	301	8	35	589	13	564	5.59e-166	492
sp|Q01959|SC6A3_HUMAN	tr|K7G1E6|K7G1E6_PELSI	43.902	574	290	5	56	600	193	763	6.07e-166	498
sp|Q01959|SC6A3_HUMAN	tr|G1KNV1|G1KNV1_ANOCA	43.387	620	336	7	1	609	1	616	6.81e-166	493
sp|Q01959|SC6A3_HUMAN	tr|A0A1S3P6Z7|A0A1S3P6Z7_SALSA	42.642	598	318	9	28	611	6	592	8.94e-166	492
sp|Q01959|SC6A3_HUMAN	tr|A0A2K5TN47|A0A2K5TN47_MACFA	44.245	556	297	7	59	608	31	579	9.22e-166	491
sp|Q01959|SC6A3_HUMAN	tr|G1MTI8|G1MTI8_MELGA	43.902	574	290	5	56	600	192	762	9.89e-166	498
sp|Q01959|SC6A3_HUMAN	sp|Q2PG55|S6A13_MACFA	44.245	556	297	7	59	608	31	579	9.94e-166	491
sp|Q01959|SC6A3_HUMAN	tr|A0A2I0MHT3|A0A2I0MHT3_COLLI	43.902	574	290	5	56	600	210	780	1.20e-165	498
sp|Q01959|SC6A3_HUMAN	tr|A0A2K6L606|A0A2K6L606_RHIBE	44.245	556	297	7	59	608	31	579	1.26e-165	491
sp|Q01959|SC6A3_HUMAN	tr|A0A2K6U087|A0A2K6U087_SAIBB	43.190	558	306	7	58	609	4	556	1.52e-165	490
sp|Q01959|SC6A3_HUMAN	tr|K7FPJ5|K7FPJ5_PELSI	43.051	590	323	6	30	608	6	593	1.54e-165	491
sp|Q01959|SC6A3_HUMAN	sp|P48065|S6A12_HUMAN	44.077	574	305	7	51	612	27	596	2.24e-165	490
sp|Q01959|SC6A3_HUMAN	tr|A0A2K5N9J3|A0A2K5N9J3_CERAT	44.245	556	297	7	59	608	31	579	2.29e-165	490
sp|Q01959|SC6A3_HUMAN	tr|A0A2U3YYS5|A0A2U3YYS5_LEPWE	86.989	269	32	1	1	269	1	266	2.32e-165	477
sp|Q01959|SC6A3_HUMAN	tr|A0A2U3WRS4|A0A2U3WRS4_ODORO	44.840	562	296	7	56	607	32	589	3.17e-165	490
sp|Q01959|SC6A3_HUMAN	tr|A0A2Y9F8B9|A0A2Y9F8B9_PHYMC	45.126	554	294	6	51	598	30	579	3.49e-165	490
sp|Q01959|SC6A3_HUMAN	tr|A0A340Y8X1|A0A340Y8X1_LIPVE	43.890	581	305	8	44	608	6	581	3.58e-165	489
sp|Q01959|SC6A3_HUMAN	tr|A0A384D7M9|A0A384D7M9_URSMA	43.289	596	318	9	26	608	52	640	3.61e-165	491
sp|Q01959|SC6A3_HUMAN	tr|H2SFS3|H2SFS3_TAKRU	43.672	561	299	8	35	589	15	564	3.77e-165	488
sp|Q01968|OCRL_HUMAN	sp|Q01968|OCRL_HUMAN	100.000	901	0	0	1	901	1	901	0.0	1874
sp|Q01968|OCRL_HUMAN	tr|K7B232|K7B232_PANTR	99.889	901	1	0	1	901	1	901	0.0	1871
sp|Q01968|OCRL_HUMAN	tr|A0A096MP77|A0A096MP77_PAPAN	99.445	901	5	0	1	901	1	901	0.0	1860
sp|Q01968|OCRL_HUMAN	tr|A0A2K5V9D3|A0A2K5V9D3_MACFA	99.445	901	5	0	1	901	1	901	0.0	1860
sp|Q01968|OCRL_HUMAN	tr|A0A2K5MU43|A0A2K5MU43_CERAT	99.445	901	5	0	1	901	114	1014	0.0	1859
sp|Q01968|OCRL_HUMAN	tr|F7EWX0|F7EWX0_MACMU	98.557	901	5	1	1	901	1	893	0.0	1838
sp|Q01968|OCRL_HUMAN	tr|G3QEV9|G3QEV9_GORGO	99.662	888	3	0	14	901	1	888	0.0	1838
sp|Q01968|OCRL_HUMAN	tr|A0A2K5YQ40|A0A2K5YQ40_MANLE	99.437	888	5	0	14	901	1	888	0.0	1833
sp|Q01968|OCRL_HUMAN	tr|A0A0D9R7S0|A0A0D9R7S0_CHLSB	99.321	884	6	0	18	901	1	884	0.0	1823
sp|Q01968|OCRL_HUMAN	tr|I3MQY5|I3MQY5_ICTTR	96.781	901	29	0	1	901	1	901	0.0	1823
sp|Q01968|OCRL_HUMAN	tr|A0A1U7U8N6|A0A1U7U8N6_TARSY	96.681	904	27	1	1	901	1	904	0.0	1814
sp|Q01968|OCRL_HUMAN	tr|A0A2K5D250|A0A2K5D250_AOTNA	96.559	901	31	0	1	901	1	901	0.0	1811
sp|Q01968|OCRL_HUMAN	tr|F6ZSV4|F6ZSV4_HORSE	96.448	901	32	0	1	901	1	901	0.0	1807
sp|Q01968|OCRL_HUMAN	tr|F7I366|F7I366_CALJA	96.674	902	29	1	1	901	114	1015	0.0	1807
sp|Q01968|OCRL_HUMAN	tr|A0A2R8ZNA7|A0A2R8ZNA7_PANPA	97.003	901	13	4	1	901	1	887	0.0	1796
sp|Q01968|OCRL_HUMAN	tr|A0A2K6FAW9|A0A2K6FAW9_PROCO	95.671	901	32	2	1	901	1	894	0.0	1790
sp|Q01968|OCRL_HUMAN	tr|G1RYZ6|G1RYZ6_NOMLE	96.460	904	21	4	1	901	1	896	0.0	1789
sp|Q01968|OCRL_HUMAN	tr|A0A5F9C3F3|A0A5F9C3F3_RABIT	95.450	901	41	0	1	901	1	901	0.0	1787
sp|Q01968|OCRL_HUMAN	tr|H0VP46|H0VP46_CAVPO	95.893	901	36	1	1	901	1	900	0.0	1786
sp|Q01968|OCRL_HUMAN	tr|A0A455B2C7|A0A455B2C7_PHYMC	94.900	902	45	1	1	901	1	902	0.0	1783
sp|Q01968|OCRL_HUMAN	tr|A0A2K6UMZ4|A0A2K6UMZ4_SAIBB	96.946	884	27	0	18	901	1	884	0.0	1780
sp|Q01968|OCRL_HUMAN	tr|A0A1S3A124|A0A1S3A124_ERIEU	95.133	904	41	1	1	901	1	904	0.0	1779
sp|Q01968|OCRL_HUMAN	tr|A0A2K6MKB1|A0A2K6MKB1_RHIBE	95.806	906	17	4	1	901	1	890	0.0	1777
sp|Q01968|OCRL_HUMAN	tr|A0A340WSG0|A0A340WSG0_LIPVE	94.137	904	50	1	1	901	1	904	0.0	1776
sp|Q01968|OCRL_HUMAN	tr|A0A3Q0D1G3|A0A3Q0D1G3_MESAU	94.562	901	48	1	1	901	1	900	0.0	1769
sp|Q01968|OCRL_HUMAN	tr|M3Z152|M3Z152_MUSPF	95.444	900	41	0	1	900	1	900	0.0	1769
sp|Q01968|OCRL_HUMAN	tr|G3SMK1|G3SMK1_LOXAF	94.469	904	46	2	1	901	1	903	0.0	1769
sp|Q01968|OCRL_HUMAN	tr|G5AU69|G5AU69_HETGA	96.372	882	32	0	20	901	1	882	0.0	1767
sp|Q01968|OCRL_HUMAN	tr|A0A452EJJ3|A0A452EJJ3_CAPHI	94.673	901	48	0	1	901	1	901	0.0	1767
sp|Q01968|OCRL_HUMAN	tr|L5KMC0|L5KMC0_PTEAL	95.941	887	33	1	18	901	1	887	0.0	1766
sp|Q01968|OCRL_HUMAN	tr|W5PZG5|W5PZG5_SHEEP	94.358	904	48	1	1	901	1	904	0.0	1761
sp|Q01968|OCRL_HUMAN	tr|A0A2U3VXK3|A0A2U3VXK3_ODORO	94.906	903	43	1	1	900	1	903	0.0	1759
sp|Q01968|OCRL_HUMAN	tr|A0A2Y9M567|A0A2Y9M567_DELLE	93.674	901	49	1	1	901	1	893	0.0	1758
sp|Q01968|OCRL_HUMAN	tr|A0A091DGM4|A0A091DGM4_FUKDA	96.145	882	34	0	20	901	1	882	0.0	1752
sp|Q01968|OCRL_HUMAN	tr|H0WPU1|H0WPU1_OTOGA	94.696	905	44	1	1	901	1	905	0.0	1751
sp|Q01968|OCRL_HUMAN	tr|G1M9K7|G1M9K7_AILME	95.388	889	41	0	12	900	1	889	0.0	1749
sp|Q01968|OCRL_HUMAN	tr|A0A5G2QSN6|A0A5G2QSN6_PIG	94.248	904	48	2	1	901	1	903	0.0	1745
sp|Q01968|OCRL_HUMAN	tr|A0A2I2V1B6|A0A2I2V1B6_FELCA	95.716	887	38	0	14	900	101	987	0.0	1744
sp|Q01968|OCRL_HUMAN	tr|H2PWQ4|H2PWQ4_PONAB	94.451	901	4	1	1	901	1	855	0.0	1743
sp|Q01968|OCRL_HUMAN	tr|A0A384CHQ4|A0A384CHQ4_URSMA	95.357	883	41	0	18	900	1	883	0.0	1736
sp|Q01968|OCRL_HUMAN	tr|F1MBY5|F1MBY5_BOVIN	93.665	884	48	1	18	901	1	876	0.0	1716
sp|Q01968|OCRL_HUMAN	tr|E2QUW6|E2QUW6_CANLF	93.333	900	41	2	1	900	1	881	0.0	1715
sp|Q01968|OCRL_HUMAN	sp|Q6NVF0|OCRL_MOUSE	91.454	901	76	1	1	901	1	900	0.0	1715
sp|Q01968|OCRL_HUMAN	tr|A0A1S3FAE1|A0A1S3FAE1_DIPOR	94.218	882	51	0	20	901	1	882	0.0	1710
sp|Q01968|OCRL_HUMAN	tr|G1PTM5|G1PTM5_MYOLU	91.454	901	76	1	1	901	1	900	0.0	1683
sp|Q01968|OCRL_HUMAN	tr|F7DN84|F7DN84_ORNAN	85.363	854	115	4	52	901	3	850	0.0	1516
sp|Q01968|OCRL_HUMAN	tr|A0A2Y9R9C4|A0A2Y9R9C4_TRIMA	95.699	744	32	0	158	901	1	744	0.0	1487
sp|Q01968|OCRL_HUMAN	tr|H9G531|H9G531_ANOCA	78.912	901	181	4	4	900	3	898	0.0	1460
sp|Q01968|OCRL_HUMAN	tr|A0A151P7S7|A0A151P7S7_ALLMI	79.821	892	176	3	14	901	40	931	0.0	1460
sp|Q01968|OCRL_HUMAN	tr|A0A099ZD36|A0A099ZD36_TINGU	79.954	863	169	3	41	901	1	861	0.0	1437
sp|Q01968|OCRL_HUMAN	tr|G1MT98|G1MT98_MELGA	79.769	865	171	3	39	901	1	863	0.0	1432
sp|Q01968|OCRL_HUMAN	tr|H0Z3Q6|H0Z3Q6_TAEGU	76.497	902	207	4	4	901	3	903	0.0	1418
sp|Q01968|OCRL_HUMAN	tr|A0A226MPF9|A0A226MPF9_CALSU	75.136	921	166	3	14	901	21	911	0.0	1414
sp|Q01968|OCRL_HUMAN	tr|A0A087RCD6|A0A087RCD6_APTFO	78.868	866	176	3	41	901	1	864	0.0	1404
sp|Q01968|OCRL_HUMAN	tr|A0A2I0LI66|A0A2I0LI66_COLLI	78.060	866	184	3	40	901	5	868	0.0	1402
sp|Q01968|OCRL_HUMAN	tr|A0A3Q0H2B5|A0A3Q0H2B5_ALLSI	81.114	826	152	3	80	901	11	836	0.0	1381
sp|Q01968|OCRL_HUMAN	tr|A0A0Q3M978|A0A0Q3M978_AMAAE	74.330	896	206	5	28	901	15	908	0.0	1369
sp|Q01968|OCRL_HUMAN	tr|A0A1L8F7G5|A0A1L8F7G5_XENLA	73.222	900	229	5	11	901	8	904	0.0	1366
sp|Q01968|OCRL_HUMAN	tr|A0A091WL00|A0A091WL00_OPIHO	77.506	858	182	4	41	887	1	858	0.0	1360
sp|Q01968|OCRL_HUMAN	tr|A0A5G3IDP7|A0A5G3IDP7_XENTR	73.503	902	228	6	11	901	8	909	0.0	1360
sp|Q01968|OCRL_HUMAN	tr|A0A091IBP1|A0A091IBP1_CALAN	77.330	869	185	6	41	901	1	865	0.0	1355
sp|Q01968|OCRL_HUMAN	tr|A0A091IWP5|A0A091IWP5_EGRGA	75.579	864	205	5	41	901	1	861	0.0	1353
sp|Q01968|OCRL_HUMAN	tr|A0A1L8F2V2|A0A1L8F2V2_XENLA	72.425	903	237	5	11	901	8	910	0.0	1345
sp|Q01968|OCRL_HUMAN	tr|A0A5G3IDN6|A0A5G3IDN6_XENTR	72.838	902	226	7	11	901	8	901	0.0	1344
sp|Q01968|OCRL_HUMAN	tr|A0A5G3IC96|A0A5G3IC96_XENTR	73.112	874	223	5	17	882	6	875	0.0	1326
sp|Q01968|OCRL_HUMAN	tr|K9J7X1|K9J7X1_XENTR	75.242	828	195	6	80	901	24	847	0.0	1277
sp|Q01968|OCRL_HUMAN	tr|L7N301|L7N301_XENTR	75.030	829	197	6	79	901	32	856	0.0	1274
sp|Q01968|OCRL_HUMAN	tr|A0A5G3ICQ9|A0A5G3ICQ9_XENTR	74.638	828	195	5	79	901	12	829	0.0	1271
sp|Q01968|OCRL_HUMAN	tr|A0A5G3ICT8|A0A5G3ICT8_XENTR	75.182	822	194	6	86	901	9	826	0.0	1264
sp|Q01968|OCRL_HUMAN	tr|A0A2U4CHN3|A0A2U4CHN3_TURTR	95.208	626	29	1	80	705	55	679	0.0	1246
sp|Q01968|OCRL_HUMAN	tr|A0A5G3ICS4|A0A5G3ICS4_XENTR	77.279	757	152	3	146	901	16	753	0.0	1235
sp|Q01968|OCRL_HUMAN	tr|G3PZB4|G3PZB4_GASAC	63.123	903	307	8	14	901	1	892	0.0	1176
sp|Q01968|OCRL_HUMAN	tr|K7F987|K7F987_PELSI	77.451	714	155	2	4	713	5	716	0.0	1146
sp|Q01968|OCRL_HUMAN	tr|A0A5G3IDG8|A0A5G3IDG8_XENTR	80.635	661	127	1	242	901	193	853	0.0	1140
sp|Q01968|OCRL_HUMAN	tr|A0A5G3IDG8|A0A5G3IDG8_XENTR	49.704	169	78	3	11	172	8	176	1.12e-36	154
sp|Q01968|OCRL_HUMAN	tr|A0A3B4TPM7|A0A3B4TPM7_SERDU	61.283	935	299	13	17	901	9	930	0.0	1126
sp|Q01968|OCRL_HUMAN	tr|A0A1S3RQA8|A0A1S3RQA8_SALSA	57.688	995	312	16	12	901	14	1004	0.0	1107
sp|Q01968|OCRL_HUMAN	tr|A0A1S3SSJ3|A0A1S3SSJ3_SALSA	65.217	805	237	7	137	901	196	997	0.0	1092
sp|Q01968|OCRL_HUMAN	tr|A0A1S3SSJ3|A0A1S3SSJ3_SALSA	35.484	124	71	4	1	116	1	123	1.34e-05	55.1
sp|Q01968|OCRL_HUMAN	tr|H2TD64|H2TD64_TAKRU	59.184	931	320	11	1	901	2	902	0.0	1085
sp|Q01968|OCRL_HUMAN	tr|A0A5G3ID46|A0A5G3ID46_XENTR	72.984	707	161	6	79	780	32	713	0.0	1046
sp|Q01968|OCRL_HUMAN	tr|A0A4X2JRR7|A0A4X2JRR7_VOMUR	84.407	590	90	1	312	901	28	615	0.0	1038
sp|Q01968|OCRL_HUMAN	tr|A0A060WS54|A0A060WS54_ONCMY	58.017	817	240	12	56	780	38	843	0.0	920
sp|Q01968|OCRL_HUMAN	tr|R0JDX5|R0JDX5_ANAPL	56.590	698	284	6	202	896	20	701	0.0	822
sp|Q01968|OCRL_HUMAN	tr|G1MVL4|G1MVL4_MELGA	54.932	730	292	8	183	896	256	964	0.0	820
sp|Q01968|OCRL_HUMAN	tr|A0A4X2JUN2|A0A4X2JUN2_VOMUR	54.685	715	297	7	195	896	201	901	0.0	816
sp|Q01968|OCRL_HUMAN	tr|A0A2Y9N8A0|A0A2Y9N8A0_DELLE	53.740	722	308	7	187	898	288	993	0.0	815
sp|Q01968|OCRL_HUMAN	tr|E2R991|E2R991_CANLF	53.453	724	311	6	185	898	42	749	0.0	815
sp|Q01968|OCRL_HUMAN	tr|A0A091K4L5|A0A091K4L5_EGRGA	55.322	714	292	7	196	896	2	701	0.0	815
sp|Q01968|OCRL_HUMAN	tr|A0A452E8A1|A0A452E8A1_CAPHI	53.482	718	320	5	180	895	287	992	0.0	814
sp|Q01968|OCRL_HUMAN	tr|A0A093H025|A0A093H025_DRYPU	55.076	719	297	8	185	896	1	700	0.0	813
sp|Q01968|OCRL_HUMAN	tr|A0A3B4U562|A0A3B4U562_SERDU	46.861	892	423	11	30	896	36	901	0.0	813
sp|Q01968|OCRL_HUMAN	tr|A0A2U4BKB8|A0A2U4BKB8_TURTR	53.740	722	308	7	187	898	211	916	0.0	812
sp|Q01968|OCRL_HUMAN	tr|A0A340X1W8|A0A340X1W8_LIPVE	53.740	722	308	7	187	898	502	1207	0.0	812
sp|Q01968|OCRL_HUMAN	tr|E1BB73|E1BB73_BOVIN	53.343	718	321	5	180	895	257	962	0.0	812
sp|Q01968|OCRL_HUMAN	tr|A0A091WJC8|A0A091WJC8_OPIHO	55.509	717	286	8	196	896	2	701	0.0	811
sp|Q01968|OCRL_HUMAN	tr|W5QF95|W5QF95_SHEEP	53.343	718	321	5	180	895	284	989	0.0	808
sp|Q01968|OCRL_HUMAN	tr|M3YSV9|M3YSV9_MUSPF	52.094	764	333	9	145	898	53	793	0.0	808
sp|Q01968|OCRL_HUMAN	tr|A0A2Y9EGP9|A0A2Y9EGP9_PHYMC	53.576	713	309	6	196	898	293	993	0.0	808
sp|Q01968|OCRL_HUMAN	tr|A0A384CCL2|A0A384CCL2_URSMA	53.591	724	310	7	185	898	271	978	0.0	806
sp|Q01968|OCRL_HUMAN	tr|F1SV41|F1SV41_PIG	46.187	918	408	16	22	898	4	876	0.0	804
sp|Q01968|OCRL_HUMAN	tr|A0A060XWR8|A0A060XWR8_ONCMY	53.032	709	318	3	188	896	114	807	0.0	803
sp|Q01968|OCRL_HUMAN	tr|A0A1S3P516|A0A1S3P516_SALSA	46.330	872	413	10	54	896	12	857	0.0	803
sp|Q01968|OCRL_HUMAN	tr|K7FBY4|K7FBY4_PELSI	56.912	680	282	4	217	896	188	856	0.0	803
sp|Q01968|OCRL_HUMAN	tr|A0A1S3RVX3|A0A1S3RVX3_SALSA	46.560	872	411	9	54	896	12	857	0.0	802
sp|Q01968|OCRL_HUMAN	tr|A0A099YUA4|A0A099YUA4_TINGU	54.482	714	303	5	196	899	2	703	0.0	802
sp|Q01968|OCRL_HUMAN	tr|A0A151NFN5|A0A151NFN5_ALLMI	55.965	679	286	5	219	896	610	1276	0.0	802
sp|Q01968|OCRL_HUMAN	tr|A0A2K5WGE5|A0A2K5WGE5_MACFA	50.658	760	335	8	146	895	96	825	0.0	801
sp|Q01968|OCRL_HUMAN	sp|P32019|I5P2_HUMAN	51.053	760	332	8	146	895	260	989	0.0	801
sp|Q01968|OCRL_HUMAN	tr|A0A096NZ70|A0A096NZ70_PAPAN	50.658	760	335	8	146	895	224	953	0.0	801
sp|Q01968|OCRL_HUMAN	tr|H9FU22|H9FU22_MACMU	50.789	760	334	8	146	895	180	909	0.0	801
sp|Q01968|OCRL_HUMAN	tr|A0A1S3WV63|A0A1S3WV63_ERIEU	53.121	721	314	6	187	898	194	899	0.0	801
sp|Q01968|OCRL_HUMAN	tr|A0A2K5YXR0|A0A2K5YXR0_MANLE	50.658	760	335	8	146	895	240	969	0.0	800
sp|Q01968|OCRL_HUMAN	tr|A0A060YUH1|A0A060YUH1_ONCMY	66.007	606	164	7	149	716	82	683	0.0	800
sp|Q01968|OCRL_HUMAN	tr|A0A3Q0HFQ8|A0A3Q0HFQ8_ALLSI	55.523	679	289	4	219	896	249	915	0.0	800
sp|Q01968|OCRL_HUMAN	tr|A0A2U3ZI48|A0A2U3ZI48_ODORO	55.198	683	293	4	217	898	326	996	0.0	798
sp|Q01968|OCRL_HUMAN	tr|H0VCU2|H0VCU2_CAVPO	53.239	710	310	6	196	895	282	979	0.0	798
sp|Q01968|OCRL_HUMAN	tr|A0A091IE54|A0A091IE54_CALAN	53.803	710	309	4	191	896	7	701	0.0	798
sp|Q01968|OCRL_HUMAN	tr|G1L355|G1L355_AILME	53.379	725	311	8	185	898	285	993	0.0	797
sp|Q01968|OCRL_HUMAN	tr|M3WEC7|M3WEC7_FELCA	52.755	726	317	7	183	898	203	912	0.0	797
sp|Q01968|OCRL_HUMAN	tr|A0A0D9S7Q5|A0A0D9S7Q5_CHLSB	50.658	760	335	8	146	895	259	988	0.0	797
sp|Q01968|OCRL_HUMAN	tr|A0A1U7TTU8|A0A1U7TTU8_TARSY	54.706	680	295	4	217	895	244	911	0.0	796
sp|Q01968|OCRL_HUMAN	tr|H2R981|H2R981_PANTR	49.937	797	345	10	123	895	149	915	0.0	796
sp|Q01968|OCRL_HUMAN	tr|A0A1S3F706|A0A1S3F706_DIPOR	51.252	759	331	8	150	895	22	754	0.0	796
sp|Q01968|OCRL_HUMAN	tr|A0A087RCL7|A0A087RCL7_APTFO	54.633	723	289	9	196	896	2	707	0.0	795
sp|Q01968|OCRL_HUMAN	tr|A0A3Q0DEE9|A0A3Q0DEE9_MESAU	54.745	685	287	5	217	895	22	689	0.0	795
sp|Q01968|OCRL_HUMAN	tr|A0A2Y9QNF5|A0A2Y9QNF5_TRIMA	52.595	713	316	5	196	898	48	748	0.0	794
sp|Q01968|OCRL_HUMAN	tr|G3QFQ5|G3QFQ5_GORGO	54.825	684	292	5	217	895	322	993	0.0	794
sp|Q01968|OCRL_HUMAN	tr|H0X672|H0X672_OTOGA	54.905	683	292	5	217	895	123	793	0.0	793
sp|Q01968|OCRL_HUMAN	tr|F7GFU3|F7GFU3_CALJA	53.576	713	303	7	196	895	212	909	0.0	793
sp|Q01968|OCRL_HUMAN	tr|G1SNU8|G1SNU8_RABIT	54.559	680	296	4	217	895	319	986	0.0	792
sp|Q01968|OCRL_HUMAN	tr|G3TJ56|G3TJ56_LOXAF	52.875	713	314	6	196	898	39	739	0.0	792
sp|Q01968|OCRL_HUMAN	tr|I3LZ20|I3LZ20_ICTTR	51.007	745	346	6	154	895	262	990	0.0	790
sp|Q01968|OCRL_HUMAN	tr|G3HE05|G3HE05_CRIGR	52.867	715	305	7	196	895	155	852	0.0	790
sp|Q01968|OCRL_HUMAN	tr|H9GP15|H9GP15_ANOCA	55.882	680	290	3	217	896	84	753	0.0	788
sp|Q01968|OCRL_HUMAN	tr|A0A2K6LJM1|A0A2K6LJM1_RHIBE	49.738	764	339	9	142	895	236	964	0.0	787
sp|Q01968|OCRL_HUMAN	tr|G3PL36|G3PL36_GASAC	52.450	694	314	3	202	895	294	971	0.0	786
sp|Q01968|OCRL_HUMAN	tr|H0YTD1|H0YTD1_TAEGU	54.971	684	289	4	217	896	33	701	0.0	785
sp|Q01968|OCRL_HUMAN	tr|A0A091DK42|A0A091DK42_FUKDA	53.099	710	307	7	196	895	673	1366	0.0	782
sp|Q01968|OCRL_HUMAN	tr|L5JR90|L5JR90_PTEAL	52.727	715	310	7	196	898	679	1377	0.0	781
sp|Q01968|OCRL_HUMAN	sp|Q8K337|I5P2_MOUSE	51.366	732	341	6	168	897	273	991	0.0	781
sp|Q01968|OCRL_HUMAN	tr|G1NUJ4|G1NUJ4_MYOLU	53.790	686	300	5	217	898	318	990	0.0	778
sp|Q01968|OCRL_HUMAN	tr|A0A1L8HFE6|A0A1L8HFE6_XENLA	54.755	694	304	3	202	895	66	749	0.0	776
sp|Q01968|OCRL_HUMAN	tr|A0A5G3LDW3|A0A5G3LDW3_XENTR	56.164	657	279	2	211	867	142	789	0.0	764
sp|Q01968|OCRL_HUMAN	tr|F6UML1|F6UML1_HORSE	51.939	722	311	8	187	898	286	981	0.0	764
sp|Q01968|OCRL_HUMAN	tr|A0A2K5MVG4|A0A2K5MVG4_CERAT	48.307	768	341	10	146	895	252	981	0.0	758
sp|Q01968|OCRL_HUMAN	tr|G1RLX7|G1RLX7_NOMLE	51.831	710	293	8	196	895	274	944	0.0	757
sp|Q01968|OCRL_HUMAN	tr|A0A2R8ZE80|A0A2R8ZE80_PANPA	49.221	770	327	12	150	895	264	993	0.0	751
sp|Q01968|OCRL_HUMAN	tr|A0A5G3LDA4|A0A5G3LDA4_XENTR	55.105	666	279	3	211	865	197	853	0.0	748
sp|Q01968|OCRL_HUMAN	tr|F6W7B6|F6W7B6_XENTR	55.000	660	285	3	211	867	146	796	0.0	738
sp|Q01968|OCRL_HUMAN	tr|H2SFB8|H2SFB8_TAKRU	44.432	862	384	13	52	895	58	842	0.0	737
sp|Q01968|OCRL_HUMAN	tr|A0A226NFN6|A0A226NFN6_CALSU	50.822	730	288	10	183	896	34	708	0.0	731
sp|Q01968|OCRL_HUMAN	tr|A0A2K6GNC0|A0A2K6GNC0_PROCO	52.283	679	270	4	217	895	325	949	0.0	730
sp|Q01968|OCRL_HUMAN	tr|A0A2I0LRU0|A0A2I0LRU0_COLLI	51.023	684	305	7	199	867	158	826	0.0	723
sp|Q01968|OCRL_HUMAN	tr|F7BG57|F7BG57_ORNAN	53.149	651	284	4	217	860	321	957	0.0	720
sp|Q01968|OCRL_HUMAN	tr|A0A5G3LGU6|A0A5G3LGU6_XENTR	51.023	684	304	5	187	867	77	732	0.0	712
sp|Q01968|OCRL_HUMAN	tr|A0A067R2C4|A0A067R2C4_ZOONE	49.014	710	336	6	200	901	138	829	0.0	695
sp|Q01968|OCRL_HUMAN	tr|A0A2U3XV22|A0A2U3XV22_LEPWE	96.542	347	12	0	554	900	1	347	0.0	688
sp|Q01968|OCRL_HUMAN	tr|A0A2K5C8R0|A0A2K5C8R0_AOTNA	47.778	720	314	7	146	860	257	919	0.0	687
sp|Q01968|OCRL_HUMAN	tr|A0A5G3LDA9|A0A5G3LDA9_XENTR	53.968	630	245	5	241	866	44	632	0.0	684
sp|Q01968|OCRL_HUMAN	tr|G3H3X8|G3H3X8_CRIGR	93.678	348	14	1	554	901	1	340	0.0	669
sp|Q01968|OCRL_HUMAN	tr|E9G8P5|E9G8P5_DAPPU	45.643	723	370	7	191	901	41	752	0.0	664
sp|Q01968|OCRL_HUMAN	tr|H0ZX01|H0ZX01_TAEGU	54.401	568	241	3	217	780	34	587	0.0	658
sp|Q01968|OCRL_HUMAN	tr|G5C6H9|G5C6H9_HETGA	46.620	710	282	10	196	895	435	1057	0.0	646
sp|Q01968|OCRL_HUMAN	tr|A0A026WFY1|A0A026WFY1_OOCBI	45.609	706	352	6	207	901	176	860	0.0	642
sp|Q01968|OCRL_HUMAN	tr|E2BX43|E2BX43_HARSA	46.187	695	334	7	217	901	185	849	0.0	635
sp|Q01968|OCRL_HUMAN	tr|A0A194PZP0|A0A194PZP0_PAPXU	45.665	692	348	6	219	901	177	849	0.0	625
sp|Q01968|OCRL_HUMAN	tr|A0A2K6SLH1|A0A2K6SLH1_SAIBB	43.586	764	306	12	146	895	249	901	0.0	621
sp|Q01968|OCRL_HUMAN	tr|D6X224|D6X224_TRICA	43.362	708	366	8	191	897	152	825	0.0	607
sp|Q01968|OCRL_HUMAN	tr|A0A0L7KZ46|A0A0L7KZ46_9NEOP	44.638	690	358	5	219	901	177	849	0.0	605
sp|Q01968|OCRL_HUMAN	tr|A0A5G3LF57|A0A5G3LF57_XENTR	59.013	466	186	2	241	703	54	517	0.0	592
sp|Q01968|OCRL_HUMAN	tr|A0A5G3LF57|A0A5G3LF57_XENTR	47.619	105	54	1	762	866	510	613	3.33e-14	82.8
sp|Q01968|OCRL_HUMAN	tr|H9J949|H9J949_BOMMO	44.330	679	356	6	172	846	129	789	0.0	583
sp|Q01968|OCRL_HUMAN	tr|H2N7X3|H2N7X3_PONAB	52.138	491	207	5	146	627	259	730	8.22e-175	533
sp|Q01968|OCRL_HUMAN	tr|H2N7X3|H2N7X3_PONAB	51.049	143	69	1	753	895	732	873	1.41e-34	148
sp|Q01968|OCRL_HUMAN	tr|Q8I7P3|Q8I7P3_DICDI	39.034	725	376	15	204	899	97	784	4.83e-165	505
sp|Q01968|OCRL_HUMAN	tr|F6W779|F6W779_XENTR	62.236	331	125	0	241	571	44	374	9.10e-148	446
sp|Q01968|OCRL_HUMAN	tr|A0A340X2Y3|A0A340X2Y3_LIPVE	95.122	205	10	0	148	352	1	205	9.07e-137	412
sp|Q01968|OCRL_HUMAN	tr|W5JGH1|W5JGH1_ANODA	35.942	690	400	14	234	895	193	868	2.35e-123	399
sp|Q01968|OCRL_HUMAN	tr|A0A4X2LF39|A0A4X2LF39_VOMUR	69.355	248	63	1	653	900	1	235	1.00e-116	360
sp|Q01968|OCRL_HUMAN	tr|A0A2U4A0T1|A0A2U4A0T1_TURTR	92.857	182	13	0	720	901	1	182	1.98e-115	354
sp|Q01968|OCRL_HUMAN	tr|A0A0Q3U428|A0A0Q3U428_AMAAE	49.272	412	172	8	499	896	331	719	1.46e-114	372
sp|Q01968|OCRL_HUMAN	tr|A0A0Q3U428|A0A0Q3U428_AMAAE	52.153	209	80	2	275	463	173	381	1.16e-58	219
sp|Q01968|OCRL_HUMAN	tr|B8BUP8|B8BUP8_THAPS	33.043	690	403	13	219	869	162	831	4.23e-114	374
sp|Q01968|OCRL_HUMAN	tr|O46094|O46094_DROME	34.104	692	402	14	221	895	166	820	5.25e-113	371
sp|Q01968|OCRL_HUMAN	tr|A0A0L0C2C1|A0A0L0C2C1_LUCCU	34.448	688	399	14	202	870	183	837	9.72e-109	362
sp|Q01968|OCRL_HUMAN	tr|A0A060Z8X7|A0A060Z8X7_ONCMY	68.229	192	60	1	711	901	4	195	1.22e-88	285
sp|Q01968|OCRL_HUMAN	tr|A0A060YW02|A0A060YW02_ONCMY	49.784	231	86	1	215	415	6	236	8.73e-69	236
sp|Q01968|OCRL_HUMAN	tr|Q5ATU2|Q5ATU2_EMENI	38.095	336	183	8	222	542	576	901	9.59e-64	239
sp|Q01968|OCRL_HUMAN	tr|E9H8J2|E9H8J2_DAPPU	37.673	361	186	7	223	551	514	867	1.98e-62	235
sp|Q01968|OCRL_HUMAN	tr|G3T8J5|G3T8J5_LOXAF	34.933	375	189	7	223	549	489	856	7.06e-62	234
sp|Q01968|OCRL_HUMAN	tr|A0A2Y9FD89|A0A2Y9FD89_PHYMC	34.232	371	189	6	227	549	376	739	7.07e-62	234
sp|Q01968|OCRL_HUMAN	tr|A0A1S3L2Y8|A0A1S3L2Y8_SALSA	33.252	412	218	8	227	589	1	404	1.09e-61	220
sp|Q01968|OCRL_HUMAN	tr|F6QSA9|F6QSA9_XENTR	35.946	370	183	7	227	549	438	800	4.84e-61	231
sp|Q01968|OCRL_HUMAN	tr|A0A5G3IEQ0|A0A5G3IEQ0_XENTR	35.753	372	183	7	227	549	518	882	5.03e-61	232
sp|Q01968|OCRL_HUMAN	tr|A0A2Y9D6V1|A0A2Y9D6V1_TRIMA	34.133	375	192	7	223	549	513	880	5.73e-61	231
sp|Q01968|OCRL_HUMAN	tr|R0L6F9|R0L6F9_ANAPL	33.511	376	194	7	223	549	442	810	6.31e-61	231
sp|Q01968|OCRL_HUMAN	tr|F6TG06|F6TG06_XENTR	35.753	372	183	7	227	549	518	882	7.21e-61	231
sp|Q01968|OCRL_HUMAN	tr|A0A5G3H717|A0A5G3H717_XENTR	35.753	372	183	7	227	549	518	882	7.54e-61	231
sp|Q01968|OCRL_HUMAN	tr|A0A5G3H611|A0A5G3H611_XENTR	35.946	370	183	7	227	549	518	880	8.85e-61	231
sp|Q01968|OCRL_HUMAN	tr|G5B2S4|G5B2S4_HETGA	34.133	375	192	7	223	549	522	889	9.62e-61	231
sp|Q01968|OCRL_HUMAN	tr|A0A5G3IEI3|A0A5G3IEI3_XENTR	35.753	372	183	7	227	549	518	882	1.01e-60	231
sp|Q01968|OCRL_HUMAN	tr|A0A452E6Q0|A0A452E6Q0_CAPHI	36.000	350	175	7	223	530	521	863	1.06e-60	231
sp|Q01968|OCRL_HUMAN	tr|W5P2G8|W5P2G8_SHEEP	35.574	357	174	7	223	530	475	824	1.55e-60	230
sp|Q01968|OCRL_HUMAN	tr|A0A5G3IE00|A0A5G3IE00_XENTR	35.854	357	180	7	216	530	541	890	2.06e-60	228
sp|Q01968|OCRL_HUMAN	tr|A0A091I771|A0A091I771_CALAN	34.043	376	192	7	223	549	470	838	2.69e-60	229
sp|Q01968|OCRL_HUMAN	tr|F6TGR3|F6TGR3_XENTR	35.854	357	180	7	216	530	541	890	2.73e-60	228
sp|Q01968|OCRL_HUMAN	tr|A0A2Y9M4F6|A0A2Y9M4F6_DELLE	35.674	356	174	7	223	530	513	861	3.94e-60	229
sp|Q01968|OCRL_HUMAN	tr|A0A340WWF4|A0A340WWF4_LIPVE	35.393	356	175	7	223	530	513	861	4.54e-60	229
sp|Q01968|OCRL_HUMAN	tr|K7G8L8|K7G8L8_PELSI	33.245	376	195	7	223	549	456	824	5.61e-60	229
sp|Q01968|OCRL_HUMAN	tr|A0A1L8G8G7|A0A1L8G8G7_XENLA	35.411	353	172	7	227	530	392	737	5.86e-60	228
sp|Q01968|OCRL_HUMAN	tr|A0A5G3H3S0|A0A5G3H3S0_XENTR	38.487	304	159	5	221	503	507	803	8.16e-60	226
sp|Q01968|OCRL_HUMAN	tr|I3L8U4|I3L8U4_PIG	33.575	414	213	10	223	583	513	917	9.20e-60	228
sp|Q01968|OCRL_HUMAN	tr|Q54PV1|Q54PV1_DICDI	40.328	305	159	9	240	531	445	739	1.13e-59	228
sp|Q01968|OCRL_HUMAN	tr|A0A093H1A6|A0A093H1A6_DRYPU	33.511	376	194	7	223	549	511	879	1.15e-59	228
sp|Q01968|OCRL_HUMAN	tr|A0A026WCE8|A0A026WCE8_OOCBI	35.079	382	203	7	208	552	500	873	1.30e-59	227
sp|Q01968|OCRL_HUMAN	tr|A0A091XF52|A0A091XF52_OPIHO	33.511	376	194	7	223	549	470	838	1.53e-59	227
sp|Q01968|OCRL_HUMAN	tr|A0A384BXB1|A0A384BXB1_URSMA	34.831	356	177	6	223	530	475	823	1.55e-59	227
sp|Q01968|OCRL_HUMAN	tr|A0A286XX15|A0A286XX15_CAVPO	34.831	356	177	7	223	530	513	861	1.70e-59	227
sp|Q01968|OCRL_HUMAN	tr|A0A1S3L2W4|A0A1S3L2W4_SALSA	33.010	412	219	8	227	589	522	925	2.16e-59	227
sp|Q01968|OCRL_HUMAN	tr|G3HFX2|G3HFX2_CRIGR	33.079	393	206	8	223	566	226	610	2.69e-59	226
sp|Q01968|OCRL_HUMAN	tr|I3MRL9|I3MRL9_ICTTR	34.551	356	178	7	223	530	480	828	4.92e-59	226
sp|Q01968|OCRL_HUMAN	tr|W5JLZ7|W5JLZ7_ANODA	36.314	369	185	9	227	552	526	887	5.17e-59	225
sp|Q01968|OCRL_HUMAN	tr|A0A2K5NTM4|A0A2K5NTM4_CERAT	34.551	356	178	7	223	530	513	861	6.45e-59	225
sp|Q01968|OCRL_HUMAN	tr|E2C5K5|E2C5K5_HARSA	36.011	361	189	7	227	552	517	870	7.05e-59	224
sp|Q01968|OCRL_HUMAN	tr|D6W6I0|D6W6I0_TRICA	35.598	368	189	7	227	554	519	878	7.11e-59	224
sp|Q01968|OCRL_HUMAN	tr|A0A060ZHF4|A0A060ZHF4_ONCMY	60.248	161	64	0	411	571	5	165	7.27e-59	204
sp|Q01968|OCRL_HUMAN	tr|A0A1U7RLZ3|A0A1U7RLZ3_ALLSI	34.734	357	177	7	223	530	456	805	7.38e-59	225
sp|Q01968|OCRL_HUMAN	tr|G1LSR1|G1LSR1_AILME	34.551	356	178	6	223	530	475	823	7.54e-59	225
sp|Q01968|OCRL_HUMAN	tr|A0A1S3W3H0|A0A1S3W3H0_ERIEU	34.943	352	177	7	223	529	272	616	7.58e-59	224
sp|Q01968|OCRL_HUMAN	tr|A0A2K6GQM8|A0A2K6GQM8_PROCO	34.133	375	192	7	223	549	513	880	7.67e-59	225
sp|Q01968|OCRL_HUMAN	tr|A0A096MVF1|A0A096MVF1_PAPAN	34.551	356	178	7	223	530	513	861	7.72e-59	225
sp|Q01968|OCRL_HUMAN	tr|A0A0D9RKR0|A0A0D9RKR0_CHLSB	34.551	356	178	7	223	530	513	861	8.30e-59	225
sp|Q01968|OCRL_HUMAN	tr|F7FPF3|F7FPF3_MACMU	34.133	375	192	7	223	549	518	885	8.95e-59	225
sp|Q01968|OCRL_HUMAN	tr|A0A151M289|A0A151M289_ALLMI	34.734	357	177	7	223	530	511	860	9.20e-59	225
sp|Q01968|OCRL_HUMAN	tr|H2PKQ2|H2PKQ2_PONAB	34.551	356	178	7	223	530	513	861	9.37e-59	225
sp|Q01968|OCRL_HUMAN	tr|A0A5F4BW99|A0A5F4BW99_CANLF	34.133	375	192	6	223	549	557	924	1.03e-58	225
sp|Q01968|OCRL_HUMAN	sp|O15056|SYNJ2_HUMAN	34.551	356	178	7	223	530	513	861	1.05e-58	224
sp|Q01968|OCRL_HUMAN	tr|A0A5K1VH98|A0A5K1VH98_CALJA	34.551	356	178	7	223	530	514	862	1.08e-58	224
sp|Q01968|OCRL_HUMAN	tr|A0A091JIU3|A0A091JIU3_EGRGA	32.979	376	196	7	223	549	470	838	1.12e-58	224
sp|Q01968|OCRL_HUMAN	tr|A0A2R9A254|A0A2R9A254_PANPA	34.551	356	178	7	223	530	512	860	1.19e-58	224
sp|Q01968|OCRL_HUMAN	tr|A0A2I3HQX7|A0A2I3HQX7_NOMLE	34.133	375	192	7	223	549	515	882	1.19e-58	224
sp|Q01968|OCRL_HUMAN	tr|A0A2I3RD07|A0A2I3RD07_PANTR	34.551	356	178	7	223	530	513	861	1.29e-58	224
sp|Q01968|OCRL_HUMAN	tr|A0A2I0MTL6|A0A2I0MTL6_COLLI	33.245	376	195	7	223	549	386	754	1.33e-58	224
sp|Q01968|OCRL_HUMAN	tr|A0A2K5D922|A0A2K5D922_AOTNA	34.133	375	192	7	223	549	514	881	3.13e-58	223
sp|Q01968|OCRL_HUMAN	tr|A0A3Q0DGJ7|A0A3Q0DGJ7_TARSY	34.375	352	176	7	227	530	277	621	3.55e-58	223
sp|Q01968|OCRL_HUMAN	tr|A0A1S3FTV0|A0A1S3FTV0_DIPOR	34.270	356	179	7	223	530	525	873	3.66e-58	223
sp|Q01968|OCRL_HUMAN	tr|A0A2K6V0E0|A0A2K6V0E0_SAIBB	34.551	356	178	7	223	530	514	862	3.68e-58	223
sp|Q01968|OCRL_HUMAN	tr|A0A4X2LQ72|A0A4X2LQ72_VOMUR	34.366	355	178	7	223	529	513	860	4.07e-58	223
sp|Q01968|OCRL_HUMAN	tr|A0A1U7QEK0|A0A1U7QEK0_MESAU	32.570	393	208	8	223	566	513	897	4.23e-58	223
sp|Q01968|OCRL_HUMAN	tr|A0A0L7L1V6|A0A0L7L1V6_9NEOP	35.754	358	191	5	227	552	521	871	4.25e-58	222
sp|Q01968|OCRL_HUMAN	tr|A0A099ZX33|A0A099ZX33_TINGU	34.734	357	177	7	223	530	470	819	5.68e-58	222
sp|Q01968|OCRL_HUMAN	tr|M3Y1T4|M3Y1T4_MUSPF	34.375	352	176	6	223	526	488	832	6.75e-58	222
sp|Q01968|OCRL_HUMAN	tr|A0A3B4UJJ6|A0A3B4UJJ6_SERDU	33.494	415	214	10	233	595	523	927	7.01e-58	222
sp|Q01968|OCRL_HUMAN	tr|G1NT19|G1NT19_MYOLU	34.648	355	178	7	223	530	442	789	7.02e-58	222
sp|Q01968|OCRL_HUMAN	tr|G1NJM1|G1NJM1_MELGA	34.454	357	178	7	223	530	490	839	7.22e-58	222
sp|Q01968|OCRL_HUMAN	tr|H0ZLG2|H0ZLG2_TAEGU	34.454	357	178	7	223	530	508	857	8.90e-58	222
sp|Q01968|OCRL_HUMAN	tr|A0A091DP29|A0A091DP29_FUKDA	34.375	352	176	8	223	526	587	931	8.97e-58	222
sp|Q01968|OCRL_HUMAN	tr|A0A337SVE5|A0A337SVE5_FELCA	34.551	356	178	7	223	530	513	861	9.91e-58	222
sp|Q01968|OCRL_HUMAN	tr|F1N1U1|F1N1U1_BOVIN	34.734	357	177	7	223	530	513	862	1.23e-57	221
sp|Q01968|OCRL_HUMAN	sp|Q9D2G5|SYNJ2_MOUSE	32.908	392	208	8	223	566	513	897	1.25e-57	221
sp|Q01968|OCRL_HUMAN	tr|A0A194PH16|A0A194PH16_PAPXU	35.754	358	191	5	227	552	521	871	1.35e-57	220
sp|Q01968|OCRL_HUMAN	tr|A0A2U3W703|A0A2U3W703_ODORO	37.209	301	162	5	223	503	513	806	1.70e-57	218
sp|Q01968|OCRL_HUMAN	tr|H2SX21|H2SX21_TAKRU	33.663	404	212	8	232	587	522	917	1.86e-57	221
sp|Q01968|OCRL_HUMAN	tr|A0A5G3HF03|A0A5G3HF03_XENTR	33.333	387	202	7	234	571	531	910	5.82e-57	219
sp|Q01968|OCRL_HUMAN	tr|A0A3Q2GUH3|A0A3Q2GUH3_HORSE	34.375	352	176	7	227	530	618	962	5.86e-57	219
sp|Q01968|OCRL_HUMAN	tr|A0A5G3HFY6|A0A5G3HFY6_XENTR	33.333	387	202	7	234	571	531	910	6.32e-57	219
sp|Q01968|OCRL_HUMAN	tr|F6WY00|F6WY00_XENTR	33.333	387	202	7	234	571	523	902	6.34e-57	219
sp|Q01968|OCRL_HUMAN	tr|A0A5G3J2N7|A0A5G3J2N7_XENTR	33.333	387	202	7	234	571	531	910	6.37e-57	219
sp|Q01968|OCRL_HUMAN	tr|F6RJ25|F6RJ25_XENTR	33.333	387	202	7	234	571	523	902	6.82e-57	219
sp|Q01968|OCRL_HUMAN	tr|A0A5G3J3A2|A0A5G3J3A2_XENTR	31.221	426	237	7	195	571	483	901	6.84e-57	219
sp|Q01968|OCRL_HUMAN	tr|A0A5G3HES6|A0A5G3HES6_XENTR	31.221	426	237	7	195	571	510	928	7.39e-57	219
sp|Q01968|OCRL_HUMAN	tr|A0A5G3HG60|A0A5G3HG60_XENTR	33.333	387	202	7	234	571	531	910	7.85e-57	219
sp|Q01968|OCRL_HUMAN	tr|Q6CA28|Q6CA28_YARLI	35.542	332	191	4	227	542	576	900	9.07e-57	218
sp|Q01968|OCRL_HUMAN	tr|H0WGI7|H0WGI7_OTOGA	36.877	301	163	5	223	503	480	773	9.33e-57	218
sp|Q01968|OCRL_HUMAN	tr|A0A0L0BTM4|A0A0L0BTM4_LUCCU	36.066	366	186	8	227	552	520	877	1.22e-56	218
sp|Q01968|OCRL_HUMAN	tr|G1TQI5|G1TQI5_RABIT	34.091	352	177	7	223	526	428	772	1.80e-56	218
sp|Q01968|OCRL_HUMAN	tr|G3R949|G3R949_GORGO	34.270	356	179	7	223	530	513	861	2.84e-56	217
sp|Q01968|OCRL_HUMAN	tr|G1KDF1|G1KDF1_ANOCA	33.333	387	203	7	227	565	516	895	3.09e-56	217
sp|Q01968|OCRL_HUMAN	sp|Q8CHC4|SYNJ1_MOUSE	32.225	391	209	7	233	574	526	909	3.80e-56	217
sp|Q01968|OCRL_HUMAN	tr|A0A286X8A8|A0A286X8A8_CAVPO	33.248	391	205	8	233	574	565	948	4.39e-56	217
sp|Q01968|OCRL_HUMAN	tr|A0A2K6N0R6|A0A2K6N0R6_RHIBE	34.174	357	179	8	223	530	506	855	4.73e-56	216
sp|Q01968|OCRL_HUMAN	tr|G1KY92|G1KY92_ANOCA	32.732	388	205	7	233	571	529	909	7.03e-56	216
sp|Q01968|OCRL_HUMAN	tr|Q5U0V7|Q5U0V7_DROME	35.246	366	189	7	227	552	525	882	8.81e-56	215
sp|Q01968|OCRL_HUMAN	sp|P50942|INP52_YEAST	36.760	321	190	7	227	541	578	891	1.13e-55	215
sp|Q01968|OCRL_HUMAN	tr|A0A5G3HET9|A0A5G3HET9_XENTR	33.333	387	202	7	234	571	515	894	1.17e-55	214
sp|Q01968|OCRL_HUMAN	tr|A0A5G3J371|A0A5G3J371_XENTR	33.333	387	202	7	234	571	531	910	1.19e-55	214
sp|Q01968|OCRL_HUMAN	tr|A0A1U7QH63|A0A1U7QH63_MESAU	32.225	391	209	7	233	574	570	953	1.25e-55	215
sp|Q01968|OCRL_HUMAN	tr|A0A5F4CF72|A0A5F4CF72_CANLF	32.225	391	209	7	233	574	529	912	1.44e-55	215
sp|Q01968|OCRL_HUMAN	tr|G5BE96|G5BE96_HETGA	32.824	393	208	8	233	576	534	919	1.45e-55	215
sp|Q01968|OCRL_HUMAN	tr|A0A091CQY0|A0A091CQY0_FUKDA	32.203	413	220	10	233	595	521	923	1.54e-55	215
sp|Q01968|OCRL_HUMAN	tr|A0A2Y9SB89|A0A2Y9SB89_PHYMC	32.481	391	208	7	233	574	521	904	1.88e-55	215
sp|Q01968|OCRL_HUMAN	tr|R0LYJ9|R0LYJ9_ANAPL	32.732	388	205	7	233	571	537	917	1.97e-55	214
sp|Q01968|OCRL_HUMAN	tr|I3MQE5|I3MQE5_ICTTR	32.225	391	209	7	233	574	567	950	2.36e-55	214
sp|Q01968|OCRL_HUMAN	tr|A0A151ME17|A0A151ME17_ALLMI	32.732	388	205	7	233	571	1391	1771	3.01e-55	214
sp|Q01968|OCRL_HUMAN	sp|O43426|SYNJ1_HUMAN	32.225	391	209	7	233	574	526	909	3.11e-55	214
sp|Q01968|OCRL_HUMAN	tr|A0A2U4ABZ8|A0A2U4ABZ8_TURTR	31.719	413	222	9	233	595	521	923	3.28e-55	214
sp|Q01968|OCRL_HUMAN	tr|A0A2K5ZED0|A0A2K5ZED0_MANLE	32.225	391	209	7	233	574	565	948	3.41e-55	214
sp|Q01968|OCRL_HUMAN	tr|A0A1S3G2E5|A0A1S3G2E5_DIPOR	31.719	413	222	9	233	595	560	962	4.25e-55	214
sp|Q01968|OCRL_HUMAN	tr|A0A384CZW3|A0A384CZW3_URSMA	31.719	413	222	9	233	595	521	923	4.31e-55	214
sp|Q01968|OCRL_HUMAN	tr|A0A2Y9LNV1|A0A2Y9LNV1_DELLE	31.719	413	222	9	233	595	568	970	4.38e-55	214
sp|Q01968|OCRL_HUMAN	tr|G1M962|G1M962_AILME	32.225	391	209	7	233	574	565	948	4.38e-55	214
sp|Q01968|OCRL_HUMAN	tr|A0A2K5UJ57|A0A2K5UJ57_MACFA	32.225	391	209	7	233	574	499	882	4.62e-55	213
sp|Q01968|OCRL_HUMAN	tr|M3XPZ2|M3XPZ2_MUSPF	32.225	391	209	7	233	574	533	916	4.66e-55	213
sp|Q01968|OCRL_HUMAN	tr|A0A2K6SLC9|A0A2K6SLC9_SAIBB	32.225	391	209	7	233	574	565	948	4.69e-55	213
sp|Q01968|OCRL_HUMAN	tr|A0A2R8ZRH4|A0A2R8ZRH4_PANPA	32.225	391	209	7	233	574	565	948	4.80e-55	213
sp|Q01968|OCRL_HUMAN	tr|F7DSU6|F7DSU6_MACMU	32.225	391	209	7	233	574	565	948	4.89e-55	213
sp|Q01968|OCRL_HUMAN	tr|A0A1L8H586|A0A1L8H586_XENLA	32.817	387	204	6	234	571	523	902	4.91e-55	213
sp|Q01968|OCRL_HUMAN	tr|A0A096NBU6|A0A096NBU6_PAPAN	32.225	391	209	7	233	574	565	948	4.93e-55	213
sp|Q01968|OCRL_HUMAN	tr|A0A2K6LCC0|A0A2K6LCC0_RHIBE	32.225	391	209	7	233	574	565	948	4.98e-55	213
sp|Q01968|OCRL_HUMAN	tr|H2RAJ6|H2RAJ6_PANTR	32.225	391	209	7	233	574	565	948	4.98e-55	213
sp|Q01968|OCRL_HUMAN	tr|A0A2K5M5X1|A0A2K5M5X1_CERAT	32.225	391	209	7	233	574	565	948	4.98e-55	213
sp|Q01968|OCRL_HUMAN	tr|G3RIQ1|G3RIQ1_GORGO	32.225	391	209	7	233	574	565	948	5.25e-55	213
sp|Q01968|OCRL_HUMAN	tr|A0A0D9RBB3|A0A0D9RBB3_CHLSB	32.225	391	209	7	233	574	526	909	5.32e-55	213
sp|Q01968|OCRL_HUMAN	tr|F7GAV4|F7GAV4_CALJA	32.225	391	209	7	233	574	561	944	5.38e-55	213
sp|Q01968|OCRL_HUMAN	tr|A0A2U3YDF9|A0A2U3YDF9_LEPWE	32.225	391	209	7	233	574	565	948	5.51e-55	213
sp|Q01968|OCRL_HUMAN	tr|A0A3Q0EH89|A0A3Q0EH89_TARSY	32.225	391	209	7	233	574	566	949	5.53e-55	213
sp|Q01968|OCRL_HUMAN	tr|A0A091W2P3|A0A091W2P3_OPIHO	32.216	388	207	7	233	571	529	909	5.54e-55	213
sp|Q01968|OCRL_HUMAN	tr|A0A2U3WCW7|A0A2U3WCW7_ODORO	32.208	385	205	7	233	568	566	943	5.58e-55	213
sp|Q01968|OCRL_HUMAN	tr|W5PVC1|W5PVC1_SHEEP	32.824	393	208	8	233	576	576	961	5.61e-55	213
sp|Q01968|OCRL_HUMAN	tr|A0A5F9CCT6|A0A5F9CCT6_RABIT	32.225	391	209	7	233	574	566	949	5.85e-55	213
sp|Q01968|OCRL_HUMAN	tr|A0A340WK39|A0A340WK39_LIPVE	32.225	391	209	7	233	574	576	959	6.02e-55	213
sp|Q01968|OCRL_HUMAN	tr|F7ADN5|F7ADN5_HORSE	32.225	391	209	7	233	574	529	912	6.33e-55	213
sp|Q01968|OCRL_HUMAN	tr|H0WTB4|H0WTB4_OTOGA	32.225	391	209	7	233	574	566	949	6.63e-55	213
sp|Q01968|OCRL_HUMAN	tr|A0A2K5DE67|A0A2K5DE67_AOTNA	32.225	391	209	7	233	574	557	940	7.34e-55	213
sp|Q01968|OCRL_HUMAN	tr|A0A4X2K5C1|A0A4X2K5C1_VOMUR	31.961	413	221	8	233	595	470	872	7.50e-55	213
sp|Q01968|OCRL_HUMAN	tr|A0A3Q1MD64|A0A3Q1MD64_BOVIN	32.824	393	208	8	233	576	529	914	7.71e-55	213
sp|Q01968|OCRL_HUMAN	tr|H2P2Z6|H2P2Z6_PONAB	32.225	391	209	7	233	574	565	948	7.92e-55	213
sp|Q01968|OCRL_HUMAN	tr|G1NNW3|G1NNW3_MELGA	32.474	388	206	7	233	571	535	915	8.17e-55	213
sp|Q01968|OCRL_HUMAN	tr|A0A286ZYK1|A0A286ZYK1_PIG	31.884	414	220	10	233	595	526	928	8.20e-55	213
sp|Q01968|OCRL_HUMAN	tr|A0A2I0MSI4|A0A2I0MSI4_COLLI	32.732	388	205	7	233	571	521	901	8.21e-55	213
sp|Q01968|OCRL_HUMAN	tr|A0A452DS01|A0A452DS01_CAPHI	32.824	393	208	8	233	576	521	906	8.53e-55	213
sp|Q01968|OCRL_HUMAN	tr|G1P5I5|G1P5I5_MYOLU	33.333	366	188	7	233	549	23	381	1.01e-54	211
sp|Q01968|OCRL_HUMAN	tr|A0A2I3GJ25|A0A2I3GJ25_NOMLE	32.398	392	207	8	233	574	382	765	1.02e-54	212
sp|Q01968|OCRL_HUMAN	tr|A0A1S2ZI73|A0A1S2ZI73_ERIEU	31.477	413	223	9	233	595	566	968	1.13e-54	212
sp|Q01968|OCRL_HUMAN	tr|Q7SEP4|Q7SEP4_NEUCR	37.536	349	191	10	227	561	633	968	1.14e-54	212
sp|Q01968|OCRL_HUMAN	tr|A0A093H1E4|A0A093H1E4_DRYPU	32.474	388	206	7	233	571	529	909	1.17e-54	212
sp|Q01968|OCRL_HUMAN	tr|A0A091ITT3|A0A091ITT3_CALAN	32.474	388	206	7	233	571	529	909	1.20e-54	212
sp|Q01968|OCRL_HUMAN	tr|H0ZT98|H0ZT98_TAEGU	32.216	388	207	7	233	571	534	914	1.76e-54	212
sp|Q01968|OCRL_HUMAN	tr|M0T784|M0T784_MUSAM	37.910	335	175	12	237	546	228	554	2.20e-54	204
sp|Q01968|OCRL_HUMAN	tr|A0A0Q3QQH6|A0A0Q3QQH6_AMAAE	32.474	388	206	7	233	571	449	829	2.27e-54	211
sp|Q01968|OCRL_HUMAN	tr|A0A5F5XGV6|A0A5F5XGV6_FELCA	31.969	391	210	7	233	574	518	901	2.30e-54	211
sp|Q01968|OCRL_HUMAN	tr|A0A2Y9RTX7|A0A2Y9RTX7_TRIMA	32.208	385	205	7	233	568	432	809	2.71e-54	210
sp|Q01968|OCRL_HUMAN	tr|A0A445CJG5|A0A445CJG5_ARAHY	37.092	337	183	11	219	531	68	399	3.38e-54	201
sp|Q01968|OCRL_HUMAN	tr|G3T879|G3T879_LOXAF	32.398	392	207	7	233	574	544	927	3.80e-54	211
sp|Q01968|OCRL_HUMAN	tr|A0A2K6GG84|A0A2K6GG84_PROCO	31.477	413	223	9	233	595	472	874	3.82e-54	211
sp|Q01968|OCRL_HUMAN	tr|A0A087R928|A0A087R928_APTFO	32.216	388	207	7	233	571	544	924	3.88e-54	211
sp|Q01968|OCRL_HUMAN	sp|O18964|SYNJ1_BOVIN	32.824	393	208	8	233	576	526	911	4.78e-54	210
sp|Q01968|OCRL_HUMAN	tr|L5KF40|L5KF40_PTEAL	37.288	295	149	5	265	530	522	809	5.51e-54	209
sp|Q01968|OCRL_HUMAN	tr|A0A067RG31|A0A067RG31_ZOONE	37.162	296	166	4	270	552	582	870	5.71e-54	208
sp|Q01968|OCRL_HUMAN	tr|F7EHQ4|F7EHQ4_ORNAN	31.235	413	224	9	233	595	500	902	8.63e-54	209
sp|Q01968|OCRL_HUMAN	tr|H9JM51|H9JM51_BOMMO	36.034	358	190	5	227	552	516	866	9.49e-54	209
sp|Q01968|OCRL_HUMAN	tr|A0A060YA49|A0A060YA49_ONCMY	51.786	168	77	1	729	896	22	185	1.24e-53	190
sp|Q01968|OCRL_HUMAN	tr|A0A1L8HCM8|A0A1L8HCM8_XENLA	32.698	367	191	6	234	551	1624	1983	1.71e-53	209
sp|Q01968|OCRL_HUMAN	tr|M0TE30|M0TE30_MUSAM	36.088	363	181	9	240	558	35	390	2.06e-53	196
sp|Q01968|OCRL_HUMAN	sp|Q9SIS4|IP5P9_ARATH	34.171	398	222	11	180	546	3	391	2.70e-53	197
sp|Q01968|OCRL_HUMAN	tr|L5K1Y6|L5K1Y6_PTEAL	31.948	385	206	7	233	568	561	938	5.60e-53	206
sp|Q01968|OCRL_HUMAN	tr|A0A1D6I3V1|A0A1D6I3V1_MAIZE	33.668	398	213	13	187	540	9	399	6.56e-53	195
sp|Q01968|OCRL_HUMAN	tr|A0A1S3PGG7|A0A1S3PGG7_SALSA	37.037	324	170	6	237	533	203	519	1.12e-52	202
sp|Q01968|OCRL_HUMAN	tr|A0A1S3NMW3|A0A1S3NMW3_SALSA	35.736	333	180	6	226	531	166	491	4.96e-52	199
sp|Q01968|OCRL_HUMAN	tr|A0A444YMI7|A0A444YMI7_ARAHY	36.337	344	178	13	219	531	68	401	8.14e-52	194
sp|Q01968|OCRL_HUMAN	tr|M0RJ56|M0RJ56_MUSAM	36.182	351	177	11	231	537	50	397	1.68e-51	192
sp|Q01968|OCRL_HUMAN	tr|M0TGL8|M0TGL8_MUSAM	35.000	340	179	11	238	538	52	388	2.84e-51	190
sp|Q01968|OCRL_HUMAN	tr|A0A3Q0HE06|A0A3Q0HE06_ALLSI	36.860	293	157	5	233	504	521	806	3.24e-51	202
sp|Q01968|OCRL_HUMAN	sp|Q12271|INP53_YEAST	33.333	321	201	7	227	541	553	866	1.21e-50	199
sp|Q01968|OCRL_HUMAN	tr|M0TLW0|M0TLW0_MUSAM	35.977	353	167	11	238	533	145	495	1.45e-50	192
sp|Q01968|OCRL_HUMAN	sp|P40559|INP51_YEAST	32.908	392	227	9	188	559	474	849	1.71e-50	198
sp|Q01968|OCRL_HUMAN	tr|M0SCM7|M0SCM7_MUSAM	33.918	342	181	10	240	538	10	349	2.51e-50	187
sp|Q01968|OCRL_HUMAN	tr|A0A091WFP5|A0A091WFP5_OPIHO	36.909	317	172	7	241	536	1	310	2.59e-50	189
sp|Q01968|OCRL_HUMAN	tr|A0A3B4TEE9|A0A3B4TEE9_SERDU	35.604	323	175	6	241	536	25	341	4.88e-50	189
sp|Q01968|OCRL_HUMAN	tr|A0A091HRD7|A0A091HRD7_CALAN	36.278	317	174	7	241	536	1	310	6.03e-50	188
sp|Q01968|OCRL_HUMAN	tr|A0A060X6G0|A0A060X6G0_ONCMY	33.138	341	187	6	231	536	22	356	8.60e-50	189
sp|Q01968|OCRL_HUMAN	tr|A0A087QK30|A0A087QK30_APTFO	36.278	317	174	7	241	536	1	310	1.50e-49	187
sp|Q01968|OCRL_HUMAN	tr|G3P0D5|G3P0D5_GASAC	35.168	327	181	5	232	533	9	329	1.55e-49	187
sp|Q01968|OCRL_HUMAN	tr|B5X4Y8|B5X4Y8_SALSA	33.824	340	185	7	231	536	22	355	1.95e-49	187
sp|Q01968|OCRL_HUMAN	tr|A0A0Q3X8P6|A0A0Q3X8P6_AMAAE	35.826	321	178	7	237	536	11	324	2.00e-49	187
sp|Q01968|OCRL_HUMAN	tr|M0T638|M0T638_MUSAM	35.817	349	181	11	229	537	487	832	2.43e-49	194
sp|Q01968|OCRL_HUMAN	tr|H0Z556|H0Z556_TAEGU	35.331	317	177	6	241	536	1	310	2.69e-49	186
sp|Q01968|OCRL_HUMAN	tr|G3NPM8|G3NPM8_GASAC	34.921	315	182	6	239	536	2	310	3.18e-49	186
sp|Q01968|OCRL_HUMAN	tr|A0A3B4VAN3|A0A3B4VAN3_SERDU	41.667	228	121	2	318	537	34	257	3.51e-49	184
sp|Q01968|OCRL_HUMAN	tr|M0RSI9|M0RSI9_MUSAM	33.243	370	170	12	240	541	8	368	6.63e-49	183
sp|Q01968|OCRL_HUMAN	tr|G3PYG5|G3PYG5_GASAC	30.184	434	248	9	241	634	17	435	6.65e-49	185
sp|Q01968|OCRL_HUMAN	tr|A0A093GR33|A0A093GR33_DRYPU	36.278	317	174	7	241	536	1	310	7.21e-49	185
sp|Q01968|OCRL_HUMAN	tr|A0A2K1LAP5|A0A2K1LAP5_PHYPA	38.828	273	151	7	310	569	279	548	7.63e-49	189
sp|Q01968|OCRL_HUMAN	tr|A0A2K1LAP5|A0A2K1LAP5_PHYPA	35.294	68	41	2	214	279	72	138	0.006	46.6
sp|Q01968|OCRL_HUMAN	tr|A0A444ZSI1|A0A444ZSI1_ARAHY	34.511	368	205	10	236	570	47	411	8.46e-49	184
sp|Q01968|OCRL_HUMAN	tr|G1N0J3|G1N0J3_MELGA	36.164	318	174	8	241	536	1	311	8.61e-49	185
sp|Q01968|OCRL_HUMAN	tr|A0A091JJI2|A0A091JJI2_EGRGA	36.278	317	174	7	241	536	1	310	9.01e-49	185
sp|Q01968|OCRL_HUMAN	sp|Q0WT19|IP5P8_ARATH	32.235	425	212	14	182	549	33	438	1.06e-48	185
sp|Q01968|OCRL_HUMAN	tr|A0A3B4VLS1|A0A3B4VLS1_SERDU	34.242	330	183	6	239	540	27	350	1.08e-48	185
sp|Q01968|OCRL_HUMAN	tr|B6SKV9|B6SKV9_MAIZE	35.380	342	171	12	240	535	79	416	1.21e-48	184
sp|Q01968|OCRL_HUMAN	tr|M0T2I0|M0T2I0_MUSAM	33.611	360	168	9	237	533	133	484	1.43e-48	186
sp|Q01968|OCRL_HUMAN	tr|A0A099ZC75|A0A099ZC75_TINGU	35.647	317	176	7	241	536	1	310	1.79e-48	184
sp|Q01968|OCRL_HUMAN	tr|Q54D97|Q54D97_DICDI	33.731	335	205	8	223	546	574	902	2.03e-48	192
sp|Q01968|OCRL_HUMAN	tr|A0A445DLS2|A0A445DLS2_ARAHY	35.758	330	184	9	236	540	47	373	2.69e-48	182
sp|Q01968|OCRL_HUMAN	tr|G1NAP3|G1NAP3_MELGA	36.218	312	168	7	244	533	7	309	3.52e-48	183
sp|Q01968|OCRL_HUMAN	tr|M0TZV6|M0TZV6_MUSAM	33.149	362	178	11	230	531	113	470	5.07e-48	184
sp|Q01968|OCRL_HUMAN	tr|A0A099Z451|A0A099Z451_TINGU	36.601	306	172	6	244	533	1	300	8.96e-48	179
sp|Q01968|OCRL_HUMAN	tr|M0SV73|M0SV73_MUSAM	30.130	385	199	11	235	553	89	469	1.31e-47	182
sp|Q01968|OCRL_HUMAN	tr|R0LPR3|R0LPR3_ANAPL	35.202	321	175	7	244	540	3	314	1.47e-47	179
sp|Q01968|OCRL_HUMAN	tr|B4FBN6|B4FBN6_MAIZE	34.925	335	180	12	240	539	11	342	1.75e-47	178
sp|Q01968|OCRL_HUMAN	tr|D7EHS9|D7EHS9_TRICA	34.277	318	181	7	237	535	1	309	1.92e-47	181
sp|Q01968|OCRL_HUMAN	tr|A0A1S3KZH9|A0A1S3KZH9_SALSA	33.144	353	194	6	240	556	199	545	2.24e-47	187
sp|Q01968|OCRL_HUMAN	tr|H9GG31|H9GG31_ANOCA	35.873	315	175	6	240	533	128	436	4.51e-47	185
sp|Q01968|OCRL_HUMAN	tr|A0A3Q0GBW7|A0A3Q0GBW7_ALLSI	35.016	317	168	9	243	535	408	710	4.89e-47	188
sp|Q01968|OCRL_HUMAN	tr|A0A0Q3X8B6|A0A0Q3X8B6_AMAAE	35.737	319	172	7	239	533	84	393	4.93e-47	185
sp|Q01968|OCRL_HUMAN	tr|A0A091JI08|A0A091JI08_EGRGA	35.350	314	170	7	244	533	1	305	4.98e-47	179
sp|Q01968|OCRL_HUMAN	tr|A0A091VZ28|A0A091VZ28_OPIHO	35.350	314	170	7	244	533	1	305	5.87e-47	179
sp|Q01968|OCRL_HUMAN	tr|A0A060WM40|A0A060WM40_ONCMY	32.303	356	203	10	204	535	351	692	5.93e-47	188
sp|Q01968|OCRL_HUMAN	tr|A0A151NNN8|A0A151NNN8_ALLMI	35.110	319	165	10	243	535	408	710	8.18e-47	187
sp|Q01968|OCRL_HUMAN	tr|A0A226NE92|A0A226NE92_CALSU	35.777	341	186	9	216	533	174	504	8.57e-47	186
sp|Q01968|OCRL_HUMAN	tr|A0A5G3JR22|A0A5G3JR22_XENTR	35.127	316	176	6	241	533	13	322	8.74e-47	177
sp|Q01968|OCRL_HUMAN	tr|A0A1S3STR3|A0A1S3STR3_SALSA	33.234	334	185	10	226	535	425	744	9.03e-47	187
sp|Q01968|OCRL_HUMAN	tr|A0A445AGX1|A0A445AGX1_ARAHY	39.608	255	139	7	305	547	310	561	9.55e-47	182
sp|Q01968|OCRL_HUMAN	tr|A0A445AGX1|A0A445AGX1_ARAHY	35.106	94	58	2	188	279	91	183	0.002	47.8
sp|Q01968|OCRL_HUMAN	tr|A0A1U8DRA0|A0A1U8DRA0_ALLSI	33.974	312	179	6	246	536	13	318	1.11e-46	179
sp|Q01968|OCRL_HUMAN	tr|A0A3B6LLV2|A0A3B6LLV2_WHEAT	33.243	370	199	11	220	551	61	420	1.12e-46	178
sp|Q01968|OCRL_HUMAN	tr|A0A5G3HZE5|A0A5G3HZE5_XENTR	35.127	316	176	6	241	533	32	341	1.35e-46	179
sp|Q01968|OCRL_HUMAN	tr|A0A091IES9|A0A091IES9_CALAN	35.350	314	170	7	244	533	1	305	1.37e-46	177
sp|Q01968|OCRL_HUMAN	tr|M0U2V0|M0U2V0_MUSAM	39.921	253	139	8	304	547	209	457	1.46e-46	179
sp|Q01968|OCRL_HUMAN	tr|M0U2V0|M0U2V0_MUSAM	43.750	48	24	2	234	279	66	112	0.044	43.5
sp|Q01968|OCRL_HUMAN	tr|A0A444Z1J7|A0A444Z1J7_ARAHY	34.104	346	169	11	238	539	136	466	1.63e-46	179
sp|Q01968|OCRL_HUMAN	tr|A0A093ICV6|A0A093ICV6_DRYPU	35.423	319	164	10	243	535	378	680	2.03e-46	185
sp|Q01968|OCRL_HUMAN	tr|A0A1S3RTM0|A0A1S3RTM0_SALSA	32.303	356	203	10	204	535	411	752	2.29e-46	186
sp|Q01968|OCRL_HUMAN	tr|A0A3B6HRG1|A0A3B6HRG1_WHEAT	25.996	477	285	13	217	634	553	1020	2.89e-46	186
sp|Q01968|OCRL_HUMAN	tr|A0A3B6SC50|A0A3B6SC50_WHEAT	27.364	497	283	14	212	634	548	1040	2.92e-46	186
sp|Q01968|OCRL_HUMAN	tr|H0YWR4|H0YWR4_TAEGU	36.364	319	161	10	243	535	398	700	3.23e-46	184
sp|Q01968|OCRL_HUMAN	tr|A0A2K6LVX4|A0A2K6LVX4_RHIBE	34.615	312	178	6	240	531	56	361	3.70e-46	181
sp|Q01968|OCRL_HUMAN	sp|Q66GQ6|IP5P5_ARATH	38.610	259	142	8	311	555	262	517	3.99e-46	179
sp|Q01968|OCRL_HUMAN	tr|A2YX86|A2YX86_ORYSI	28.921	491	277	15	212	634	498	984	4.15e-46	185
sp|Q01968|OCRL_HUMAN	tr|A0A5G3JR38|A0A5G3JR38_XENTR	35.093	322	180	6	235	533	178	493	4.45e-46	183
sp|Q01968|OCRL_HUMAN	tr|M0SQT7|M0SQT7_MUSAM	31.608	367	194	11	240	553	94	456	4.47e-46	177
sp|Q01968|OCRL_HUMAN	tr|A0A2I0LJW6|A0A2I0LJW6_COLLI	33.739	329	175	10	231	535	211	520	4.51e-46	181
sp|Q01968|OCRL_HUMAN	tr|A0A3B6IR72|A0A3B6IR72_WHEAT	25.996	477	285	13	217	634	553	1020	4.75e-46	185
sp|Q01968|OCRL_HUMAN	tr|A0A093FXV8|A0A093FXV8_DRYPU	35.759	316	166	7	244	533	1	305	4.95e-46	176
sp|Q01968|OCRL_HUMAN	tr|H9GMJ4|H9GMJ4_ANOCA	34.700	317	169	9	243	535	369	671	5.94e-46	185
sp|Q01968|OCRL_HUMAN	tr|G3QBJ2|G3QBJ2_GASAC	33.746	323	181	6	241	536	15	331	6.02e-46	177
sp|Q01968|OCRL_HUMAN	tr|A0A151NDF4|A0A151NDF4_ALLMI	32.368	380	224	8	181	533	87	460	6.21e-46	182
sp|Q01968|OCRL_HUMAN	tr|A0A1U7T2S8|A0A1U7T2S8_TARSY	35.016	317	170	7	240	531	451	756	7.15e-46	184
sp|Q01968|OCRL_HUMAN	tr|G3I207|G3I207_CRIGR	34.615	312	178	6	240	531	264	569	8.89e-46	183
sp|Q01968|OCRL_HUMAN	tr|A0A445EBR2|A0A445EBR2_ARAHY	38.824	255	141	7	305	547	310	561	1.02e-45	179
sp|Q01968|OCRL_HUMAN	tr|A0A445EBR2|A0A445EBR2_ARAHY	35.106	94	58	2	188	279	91	183	0.002	47.8
sp|Q01968|OCRL_HUMAN	tr|A0A1S3L3J1|A0A1S3L3J1_SALSA	38.202	267	158	4	239	504	81	341	1.39e-45	177
sp|Q01968|OCRL_HUMAN	tr|B8AJZ0|B8AJZ0_ORYSI	41.949	236	123	8	311	535	218	450	1.51e-45	176
sp|Q01968|OCRL_HUMAN	tr|A0A226N532|A0A226N532_CALSU	35.110	319	165	10	243	535	437	739	1.71e-45	183
sp|Q01968|OCRL_HUMAN	tr|A0A3B6LPP2|A0A3B6LPP2_WHEAT	28.571	504	283	17	212	643	584	1082	1.99e-45	183
sp|Q01968|OCRL_HUMAN	sp|P59644|PI5PA_MOUSE	34.615	312	178	6	240	531	420	725	2.02e-45	182
sp|Q01968|OCRL_HUMAN	tr|A0A1L8I0B9|A0A1L8I0B9_XENLA	34.700	317	178	5	240	533	204	514	2.07e-45	181
sp|Q01968|OCRL_HUMAN	tr|A0A2I0M1S7|A0A2I0M1S7_COLLI	36.842	285	154	6	271	536	1	278	2.21e-45	174
sp|Q01968|OCRL_HUMAN	tr|A0A444ZX82|A0A444ZX82_ARAHY	38.039	255	143	7	305	547	310	561	2.30e-45	178
sp|Q01968|OCRL_HUMAN	tr|A0A444ZX82|A0A444ZX82_ARAHY	35.106	94	58	2	188	279	91	183	0.006	46.6
sp|Q01968|OCRL_HUMAN	tr|A0A3B6KI94|A0A3B6KI94_WHEAT	28.571	504	283	17	212	643	582	1080	2.34e-45	183
sp|Q01968|OCRL_HUMAN	tr|A0A091CZI1|A0A091CZI1_FUKDA	34.615	312	178	6	240	531	455	760	2.46e-45	182
sp|Q01968|OCRL_HUMAN	tr|L5L6K6|L5L6K6_PTEAL	34.824	313	177	6	240	531	369	675	2.57e-45	182
sp|Q01968|OCRL_HUMAN	tr|A0A3B6MSR1|A0A3B6MSR1_WHEAT	27.976	504	286	16	212	643	617	1115	2.77e-45	182
sp|Q01968|OCRL_HUMAN	tr|G1MRJ5|G1MRJ5_MELGA	34.796	319	166	10	243	535	404	706	2.95e-45	181
sp|Q01968|OCRL_HUMAN	tr|A0A4X2L0D9|A0A4X2L0D9_VOMUR	35.048	311	177	6	240	531	397	701	2.96e-45	182
sp|Q01968|OCRL_HUMAN	tr|A0A4X2KFD8|A0A4X2KFD8_VOMUR	35.385	325	183	7	226	531	149	465	3.10e-45	178
sp|Q01968|OCRL_HUMAN	tr|I3M014|I3M014_ICTTR	34.295	312	179	6	240	531	419	724	3.32e-45	182
sp|Q01968|OCRL_HUMAN	tr|R1D7W6|R1D7W6_EMIHU	32.426	404	201	14	185	551	56	424	3.32e-45	179
sp|Q01968|OCRL_HUMAN	tr|R1D7W6|R1D7W6_EMIHU	22.177	248	149	7	614	847	428	645	0.003	47.8
sp|Q01968|OCRL_HUMAN	tr|A0A3B6REQ4|A0A3B6REQ4_WHEAT	26.962	497	285	13	212	634	553	1045	3.38e-45	182
sp|Q01968|OCRL_HUMAN	tr|A0A445DS55|A0A445DS55_ARAHY	38.039	255	143	7	305	547	310	561	3.65e-45	177
sp|Q01968|OCRL_HUMAN	tr|A0A445DS55|A0A445DS55_ARAHY	35.106	94	58	2	188	279	91	183	0.006	46.6
sp|Q01968|OCRL_HUMAN	tr|A0A3B6JMG7|A0A3B6JMG7_WHEAT	25.786	477	286	13	217	634	553	1020	3.95e-45	182
sp|Q01968|OCRL_HUMAN	tr|A0A1U7QBR8|A0A1U7QBR8_MESAU	34.295	312	179	6	240	531	414	719	4.55e-45	181
sp|Q01968|OCRL_HUMAN	tr|F7BTG9|F7BTG9_XENTR	34.591	318	181	5	240	536	89	400	5.11e-45	176
sp|Q01968|OCRL_HUMAN	tr|A0A1S3T2C3|A0A1S3T2C3_SALSA	31.720	372	203	10	201	535	129	486	5.41e-45	176
sp|Q01968|OCRL_HUMAN	tr|A0A2K1IAI8|A0A2K1IAI8_PHYPA	38.224	259	144	9	310	555	304	559	6.01e-45	177
sp|Q01968|OCRL_HUMAN	tr|A0A2K1IAI8|A0A2K1IAI8_PHYPA	40.000	50	27	2	232	279	93	141	0.18	41.6
sp|Q01968|OCRL_HUMAN	tr|M0SMA8|M0SMA8_MUSAM	30.263	380	197	11	233	547	113	489	6.41e-45	175
sp|Q01968|OCRL_HUMAN	tr|K7FYB1|K7FYB1_PELSI	34.277	318	170	8	241	536	1	301	6.48e-45	173
sp|Q01968|OCRL_HUMAN	tr|F6Z7G3|F6Z7G3_XENTR	33.956	321	185	5	237	536	1	315	6.75e-45	174
sp|Q01968|OCRL_HUMAN	tr|A0A2K1LAG8|A0A2K1LAG8_PHYPA	35.370	311	174	9	238	533	18	316	6.76e-45	175
sp|Q01968|OCRL_HUMAN	tr|A0A1S3WJ45|A0A1S3WJ45_ERIEU	31.267	371	229	6	181	531	564	928	7.39e-45	181
sp|Q01968|OCRL_HUMAN	tr|M0S6C7|M0S6C7_MUSAM	31.405	363	161	10	240	542	68	402	7.62e-45	173
sp|Q01968|OCRL_HUMAN	tr|A0A3B6TIM7|A0A3B6TIM7_WHEAT	27.565	497	282	15	212	634	551	1043	7.80e-45	181
sp|Q01968|OCRL_HUMAN	tr|M0U0N8|M0U0N8_MUSAM	34.954	329	172	12	242	531	1	326	8.33e-45	170
sp|Q01968|OCRL_HUMAN	tr|E2RAW6|E2RAW6_CANLF	34.185	313	179	6	240	531	424	730	9.37e-45	181
sp|Q01968|OCRL_HUMAN	tr|A0A1D6H860|A0A1D6H860_MAIZE	25.341	513	299	16	217	658	574	1073	1.01e-44	181
sp|Q01968|OCRL_HUMAN	tr|A0A384DP80|A0A384DP80_URSMA	34.185	313	179	6	240	531	354	660	1.09e-44	180
sp|Q01968|OCRL_HUMAN	tr|M0RVP9|M0RVP9_MUSAM	25.941	505	289	14	217	643	430	927	1.33e-44	181
sp|Q01968|OCRL_HUMAN	tr|G1LKY8|G1LKY8_AILME	34.185	313	179	6	240	531	426	732	1.35e-44	180
sp|Q01968|OCRL_HUMAN	tr|M0U592|M0U592_MUSAM	26.587	504	272	14	222	641	436	925	1.37e-44	180
sp|Q01968|OCRL_HUMAN	tr|F6RLK7|F6RLK7_XENTR	34.615	312	177	5	246	536	9	314	1.41e-44	172
sp|Q01968|OCRL_HUMAN	tr|F6RM32|F6RM32_XENTR	34.295	312	179	4	246	536	10	316	1.74e-44	172
sp|Q01968|OCRL_HUMAN	tr|A0A452FTK9|A0A452FTK9_CAPHI	34.185	313	179	6	240	531	423	729	1.82e-44	179
sp|Q01968|OCRL_HUMAN	tr|A0A1S3L7G6|A0A1S3L7G6_SALSA	32.647	340	196	5	221	533	187	520	1.89e-44	178
sp|Q01968|OCRL_HUMAN	tr|A0A226MS84|A0A226MS84_CALSU	33.824	340	171	9	246	536	5	339	1.94e-44	172
sp|Q01968|OCRL_HUMAN	tr|M3YN28|M3YN28_MUSPF	34.185	313	179	6	240	531	423	729	2.08e-44	180
sp|Q01968|OCRL_HUMAN	tr|M3VWF0|M3VWF0_FELCA	34.185	313	179	6	240	531	419	725	2.13e-44	179
sp|Q01968|OCRL_HUMAN	tr|M0SIB8|M0SIB8_MUSAM	31.959	388	187	12	234	547	107	491	2.14e-44	173
sp|Q01968|OCRL_HUMAN	tr|A0A2U3XQ79|A0A2U3XQ79_LEPWE	34.185	313	179	6	240	531	425	731	2.17e-44	179
sp|Q01968|OCRL_HUMAN	tr|L7N3Q0|L7N3Q0_XENTR	34.615	312	177	5	246	536	37	342	2.33e-44	172
sp|Q01968|OCRL_HUMAN	tr|M0SER2|M0SER2_MUSAM	38.333	240	139	4	310	542	263	500	3.58e-44	173
sp|Q01968|OCRL_HUMAN	tr|M0SER2|M0SER2_MUSAM	38.889	90	41	5	193	279	51	129	0.001	48.9
sp|Q01968|OCRL_HUMAN	tr|G1PDP5|G1PDP5_MYOLU	34.185	313	179	6	240	531	426	732	3.70e-44	179
sp|Q01968|OCRL_HUMAN	tr|E1BLB5|E1BLB5_BOVIN	34.185	313	179	6	240	531	443	749	3.76e-44	179
sp|Q01968|OCRL_HUMAN	tr|E2BJT2|E2BJT2_HARSA	32.102	352	205	8	237	569	5	341	3.79e-44	171
sp|Q01968|OCRL_HUMAN	tr|A0A2K1L0R9|A0A2K1L0R9_PHYPA	36.334	311	171	9	238	533	221	519	4.01e-44	176
sp|Q01968|OCRL_HUMAN	tr|A0A1S3NR18|A0A1S3NR18_SALSA	30.726	358	195	6	240	550	81	432	4.36e-44	174
sp|Q01968|OCRL_HUMAN	tr|A0A2Y9LD67|A0A2Y9LD67_DELLE	33.645	321	187	6	240	540	397	711	4.60e-44	178
sp|Q01968|OCRL_HUMAN	tr|A0A1L8HPX7|A0A1L8HPX7_XENLA	34.169	319	179	5	240	533	191	503	4.66e-44	177
sp|Q01968|OCRL_HUMAN	tr|H0VLA6|H0VLA6_CAVPO	34.295	312	179	6	240	531	426	731	4.79e-44	178
sp|Q01968|OCRL_HUMAN	tr|G5BBU3|G5BBU3_HETGA	34.295	312	179	6	240	531	425	730	4.94e-44	178
sp|Q01968|OCRL_HUMAN	tr|W5JTG5|W5JTG5_ANODA	31.481	324	194	7	231	535	17	331	5.00e-44	171
sp|Q01968|OCRL_HUMAN	tr|H2TCH3|H2TCH3_TAKRU	31.549	355	206	9	204	535	360	700	5.17e-44	179
sp|Q01968|OCRL_HUMAN	tr|A0A151MLE1|A0A151MLE1_ALLMI	33.022	321	179	7	246	536	19	333	5.25e-44	171
sp|Q01968|OCRL_HUMAN	tr|M0TTY1|M0TTY1_MUSAM	36.882	263	150	7	302	553	231	488	5.35e-44	172
sp|Q01968|OCRL_HUMAN	tr|M0TTY1|M0TTY1_MUSAM	50.000	42	18	2	240	279	75	115	0.014	45.1
sp|Q01968|OCRL_HUMAN	tr|A0A2U4CJP8|A0A2U4CJP8_TURTR	34.247	292	170	5	265	540	17	302	5.44e-44	174
sp|Q01968|OCRL_HUMAN	tr|A0A2Y9DRP4|A0A2Y9DRP4_TRIMA	33.974	312	180	6	240	531	461	766	5.94e-44	178
sp|Q01968|OCRL_HUMAN	tr|B8AZH3|B8AZH3_ORYSI	37.795	254	145	6	310	553	284	534	6.06e-44	173
sp|Q01968|OCRL_HUMAN	tr|B8AZH3|B8AZH3_ORYSI	38.983	59	32	3	223	279	69	125	0.054	43.1
sp|Q01968|OCRL_HUMAN	tr|A0A1D6QEF2|A0A1D6QEF2_MAIZE	34.628	309	178	10	255	547	207	507	6.24e-44	172
sp|Q01968|OCRL_HUMAN	tr|A0A1D6QEF2|A0A1D6QEF2_MAIZE	37.037	81	48	2	201	279	25	104	1.93e-04	51.2
sp|Q01968|OCRL_HUMAN	tr|A0A340X030|A0A340X030_LIPVE	33.645	321	187	6	240	540	397	711	6.45e-44	178
sp|Q01970|PLCB3_HUMAN	sp|Q01970|PLCB3_HUMAN	100.000	1234	0	0	1	1234	1	1234	0.0	2538
sp|Q01970|PLCB3_HUMAN	tr|G3R963|G3R963_GORGO	99.838	1234	2	0	1	1234	1	1234	0.0	2536
sp|Q01970|PLCB3_HUMAN	tr|A0A2R9CAD8|A0A2R9CAD8_PANPA	99.757	1234	3	0	1	1234	1	1234	0.0	2534
sp|Q01970|PLCB3_HUMAN	tr|A0A2I3T8F7|A0A2I3T8F7_PANTR	99.676	1234	4	0	1	1234	1	1234	0.0	2532
sp|Q01970|PLCB3_HUMAN	tr|G1QYG5|G1QYG5_NOMLE	99.433	1234	7	0	1	1234	1	1234	0.0	2522
sp|Q01970|PLCB3_HUMAN	tr|A0A096N6P9|A0A096N6P9_PAPAN	98.541	1234	18	0	1	1234	1	1234	0.0	2497
sp|Q01970|PLCB3_HUMAN	tr|A0A2K5LSS9|A0A2K5LSS9_CERAT	98.460	1234	19	0	1	1234	1	1234	0.0	2496
sp|Q01970|PLCB3_HUMAN	tr|A0A0D9R3U6|A0A0D9R3U6_CHLSB	98.060	1237	21	1	1	1234	1	1237	0.0	2488
sp|Q01970|PLCB3_HUMAN	tr|A0A2K5VQX2|A0A2K5VQX2_MACFA	96.314	1248	31	2	1	1234	1	1247	0.0	2455
sp|Q01970|PLCB3_HUMAN	tr|H2ND03|H2ND03_PONAB	99.087	1205	10	1	30	1234	1	1204	0.0	2452
sp|Q01970|PLCB3_HUMAN	tr|A0A2K6AG52|A0A2K6AG52_MANLE	96.225	1245	32	2	4	1234	2	1245	0.0	2446
sp|Q01970|PLCB3_HUMAN	tr|U3BBD1|U3BBD1_CALJA	96.596	1234	41	1	1	1234	1	1233	0.0	2444
sp|Q01970|PLCB3_HUMAN	tr|A0A2K6V1W9|A0A2K6V1W9_SAIBB	96.827	1229	38	1	6	1234	2	1229	0.0	2441
sp|Q01970|PLCB3_HUMAN	tr|A0A2K5E6X4|A0A2K5E6X4_AOTNA	96.197	1236	44	2	1	1234	1	1235	0.0	2434
sp|Q01970|PLCB3_HUMAN	tr|J9JHK9|J9JHK9_CANLF	93.031	1234	82	1	1	1234	1	1230	0.0	2328
sp|Q01970|PLCB3_HUMAN	tr|A0A2K6GVM1|A0A2K6GVM1_PROCO	93.760	1234	76	1	1	1234	1	1233	0.0	2322
sp|Q01970|PLCB3_HUMAN	tr|A0A2U3VH19|A0A2U3VH19_ODORO	94.084	1234	69	1	1	1234	1	1230	0.0	2319
sp|Q01970|PLCB3_HUMAN	tr|A0A287DAT3|A0A287DAT3_ICTTR	92.089	1264	61	3	1	1234	1	1255	0.0	2319
sp|Q01970|PLCB3_HUMAN	tr|A0A1S3FJY3|A0A1S3FJY3_DIPOR	93.841	1234	75	1	1	1234	1	1233	0.0	2316
sp|Q01970|PLCB3_HUMAN	tr|F6PJE1|F6PJE1_HORSE	94.003	1234	70	1	1	1234	1	1230	0.0	2315
sp|Q01970|PLCB3_HUMAN	tr|A0A2Y9TJZ7|A0A2Y9TJZ7_PHYMC	93.355	1234	78	1	1	1234	1	1230	0.0	2315
sp|Q01970|PLCB3_HUMAN	tr|A0A2Y9PNQ6|A0A2Y9PNQ6_DELLE	93.517	1234	76	1	1	1234	1	1230	0.0	2299
sp|Q01970|PLCB3_HUMAN	tr|A0A452FAC8|A0A452FAC8_CAPHI	92.246	1238	88	2	1	1234	1	1234	0.0	2297
sp|Q01970|PLCB3_HUMAN	tr|A0A340XL55|A0A340XL55_LIPVE	93.274	1234	79	1	1	1234	1	1230	0.0	2297
sp|Q01970|PLCB3_HUMAN	tr|H0WVR1|H0WVR1_OTOGA	93.112	1234	85	0	1	1234	1	1234	0.0	2292
sp|Q01970|PLCB3_HUMAN	tr|L5KQC2|L5KQC2_PTEAL	92.950	1234	82	2	1	1234	1	1229	0.0	2284
sp|Q01970|PLCB3_HUMAN	tr|A0A3Q0CMU2|A0A3Q0CMU2_MESAU	92.464	1234	91	2	1	1234	1	1232	0.0	2276
sp|Q01970|PLCB3_HUMAN	tr|G3I883|G3I883_CRIGR	92.370	1232	93	1	3	1234	1	1231	0.0	2275
sp|Q01970|PLCB3_HUMAN	tr|H0W8H6|H0W8H6_CAVPO	92.139	1234	90	2	1	1234	1	1227	0.0	2275
sp|Q01970|PLCB3_HUMAN	tr|G1MI45|G1MI45_AILME	94.181	1203	69	1	33	1234	1	1203	0.0	2271
sp|Q01970|PLCB3_HUMAN	tr|M3YNF2|M3YNF2_MUSPF	91.512	1237	98	3	1	1234	1	1233	0.0	2268
sp|Q01970|PLCB3_HUMAN	sp|P51432|PLCB3_MOUSE	92.227	1235	94	2	1	1234	1	1234	0.0	2239
sp|Q01970|PLCB3_HUMAN	tr|F1RQ08|F1RQ08_PIG	91.371	1240	94	6	1	1234	1	1233	0.0	2237
sp|Q01970|PLCB3_HUMAN	tr|A0A2Y9RFD8|A0A2Y9RFD8_TRIMA	91.005	1234	103	3	1	1234	1	1226	0.0	2226
sp|Q01970|PLCB3_HUMAN	tr|F6RJC0|F6RJC0_MACMU	97.993	1096	22	0	1	1096	1	1096	0.0	2217
sp|Q01970|PLCB3_HUMAN	tr|A0A1S2ZFK4|A0A1S2ZFK4_ERIEU	91.227	1231	103	2	1	1231	1	1226	0.0	2211
sp|Q01970|PLCB3_HUMAN	tr|A0A091E039|A0A091E039_FUKDA	90.628	1227	101	4	8	1234	20	1232	0.0	2208
sp|Q01970|PLCB3_HUMAN	tr|G5B6Q5|G5B6Q5_HETGA	92.276	1204	82	3	31	1234	12	1204	0.0	2207
sp|Q01970|PLCB3_HUMAN	tr|W5P6K6|W5P6K6_SHEEP	89.491	1237	99	5	3	1234	3	1213	0.0	2204
sp|Q01970|PLCB3_HUMAN	tr|G3T334|G3T334_LOXAF	90.765	1202	111	0	33	1234	1	1202	0.0	2201
sp|Q01970|PLCB3_HUMAN	tr|G1P8B5|G1P8B5_MYOLU	92.602	1203	83	3	33	1234	1	1198	0.0	2176
sp|Q01970|PLCB3_HUMAN	tr|A0A5F5XMV7|A0A5F5XMV7_FELCA	92.894	1168	76	2	1	1168	1	1161	0.0	2176
sp|Q01970|PLCB3_HUMAN	tr|A0A2K6LJE7|A0A2K6LJE7_RHIBE	89.669	1239	94	8	1	1234	1	1210	0.0	2133
sp|Q01970|PLCB3_HUMAN	tr|A0A2U3YRT9|A0A2U3YRT9_LEPWE	92.935	1104	74	1	131	1234	1	1100	0.0	2024
sp|Q01970|PLCB3_HUMAN	tr|A0A4X2KAE1|A0A4X2KAE1_VOMUR	80.449	1248	190	8	1	1234	1	1208	0.0	1964
sp|Q01970|PLCB3_HUMAN	tr|F6U3P2|F6U3P2_ORNAN	81.662	1107	189	6	21	1119	22	1122	0.0	1765
sp|Q01970|PLCB3_HUMAN	tr|H9G588|H9G588_ANOCA	70.185	1241	319	13	1	1229	1	1202	0.0	1686
sp|Q01970|PLCB3_HUMAN	tr|K7G1A6|K7G1A6_PELSI	69.909	1203	312	13	30	1216	23	1191	0.0	1639
sp|Q01970|PLCB3_HUMAN	tr|A0A3Q0DGY4|A0A3Q0DGY4_TARSY	93.075	852	37	3	34	884	1	831	0.0	1603
sp|Q01970|PLCB3_HUMAN	tr|A0A1L8GJS2|A0A1L8GJS2_XENLA	67.446	1198	345	8	1	1191	1	1160	0.0	1597
sp|Q01970|PLCB3_HUMAN	tr|A0A384DKL7|A0A384DKL7_URSMA	83.711	970	96	8	34	977	17	950	0.0	1556
sp|Q01970|PLCB3_HUMAN	tr|A0A384DKL7|A0A384DKL7_URSMA	91.787	207	17	0	1028	1234	1049	1255	6.25e-109	377
sp|Q01970|PLCB3_HUMAN	tr|A0A3B4VF52|A0A3B4VF52_SERDU	60.589	1223	413	15	1	1195	1	1182	0.0	1367
sp|Q01970|PLCB3_HUMAN	tr|G3Q8A3|G3Q8A3_GASAC	60.522	1150	420	13	60	1195	1	1130	0.0	1323
sp|Q01970|PLCB3_HUMAN	tr|A0A5F9CT82|A0A5F9CT82_RABIT	53.450	1261	502	10	1	1231	1	1206	0.0	1290
sp|Q01970|PLCB3_HUMAN	tr|H2T5L9|H2T5L9_TAKRU	53.296	1259	532	13	1	1230	1	1232	0.0	1287
sp|Q01970|PLCB3_HUMAN	tr|A0A2K6T749|A0A2K6T749_SAIBB	53.742	1256	497	10	1	1226	1	1202	0.0	1277
sp|Q01970|PLCB3_HUMAN	sp|Q9Z1B3|PLCB1_MOUSE	54.187	1242	486	10	1	1216	1	1185	0.0	1277
sp|Q01970|PLCB3_HUMAN	tr|A0A2I2Z963|A0A2I2Z963_GORGO	53.938	1257	492	11	1	1222	1	1205	0.0	1277
sp|Q01970|PLCB3_HUMAN	tr|K7BA21|K7BA21_PANTR	53.858	1257	493	11	1	1222	1	1205	0.0	1276
sp|Q01970|PLCB3_HUMAN	tr|A0A2R8ZNS9|A0A2R8ZNS9_PANPA	53.858	1257	493	11	1	1222	1	1205	0.0	1276
sp|Q01970|PLCB3_HUMAN	sp|Q9NQ66|PLCB1_HUMAN	53.858	1257	493	11	1	1222	1	1205	0.0	1276
sp|Q01970|PLCB3_HUMAN	tr|U3EKX0|U3EKX0_CALJA	53.742	1256	497	10	1	1226	1	1202	0.0	1276
sp|Q01970|PLCB3_HUMAN	tr|F6ZKL2|F6ZKL2_MACMU	54.134	1258	488	13	1	1222	1	1205	0.0	1276
sp|Q01970|PLCB3_HUMAN	tr|A0A2K5VG07|A0A2K5VG07_MACFA	54.134	1258	488	13	1	1222	1	1205	0.0	1276
sp|Q01970|PLCB3_HUMAN	tr|G1RVN2|G1RVN2_NOMLE	53.779	1257	494	11	1	1222	1	1205	0.0	1274
sp|Q01970|PLCB3_HUMAN	tr|A0A2K5P7A6|A0A2K5P7A6_CERAT	54.054	1258	489	13	1	1222	1	1205	0.0	1274
sp|Q01970|PLCB3_HUMAN	tr|A0A286XDC7|A0A286XDC7_CAVPO	53.450	1261	504	11	1	1231	1	1208	0.0	1273
sp|Q01970|PLCB3_HUMAN	sp|P10894|PLCB1_BOVIN	52.937	1277	478	13	1	1224	1	1207	0.0	1273
sp|Q01970|PLCB3_HUMAN	tr|A0A1S3ESQ3|A0A1S3ESQ3_DIPOR	53.577	1258	504	10	1	1230	1	1206	0.0	1271
sp|Q01970|PLCB3_HUMAN	tr|H2P106|H2P106_PONAB	53.779	1257	493	12	1	1222	1	1204	0.0	1270
sp|Q01970|PLCB3_HUMAN	tr|A0A337S564|A0A337S564_FELCA	53.428	1269	503	13	1	1234	1	1216	0.0	1269
sp|Q01970|PLCB3_HUMAN	tr|I3MR14|I3MR14_ICTTR	53.291	1261	505	10	1	1231	1	1207	0.0	1269
sp|Q01970|PLCB3_HUMAN	tr|A0A060WWM7|A0A060WWM7_ONCMY	60.000	1095	379	15	123	1187	1	1066	0.0	1263
sp|Q01970|PLCB3_HUMAN	tr|F6T8C1|F6T8C1_HORSE	53.191	1269	506	12	1	1234	1	1216	0.0	1263
sp|Q01970|PLCB3_HUMAN	tr|A0A2U3WZ62|A0A2U3WZ62_ODORO	53.512	1267	505	12	1	1234	1	1216	0.0	1262
sp|Q01970|PLCB3_HUMAN	tr|A0A2Y9DXT5|A0A2Y9DXT5_TRIMA	53.113	1269	507	13	1	1234	1	1216	0.0	1257
sp|Q01970|PLCB3_HUMAN	tr|A0A2Y9SSJ8|A0A2Y9SSJ8_PHYMC	53.296	1259	501	12	1	1224	1	1207	0.0	1256
sp|Q01970|PLCB3_HUMAN	tr|A0A340WT67|A0A340WT67_LIPVE	53.217	1259	502	12	1	1224	1	1207	0.0	1254
sp|Q01970|PLCB3_HUMAN	tr|A0A2Y9LS93|A0A2Y9LS93_DELLE	53.217	1259	502	12	1	1224	1	1207	0.0	1254
sp|Q01970|PLCB3_HUMAN	tr|A0A2U4BV49|A0A2U4BV49_TURTR	53.217	1259	502	12	1	1224	1	1207	0.0	1253
sp|Q01970|PLCB3_HUMAN	tr|G1KBF0|G1KBF0_ANOCA	53.930	1196	472	9	1	1168	1	1145	0.0	1252
sp|Q01970|PLCB3_HUMAN	tr|A0A480NCF5|A0A480NCF5_PIG	54.250	1200	457	10	1	1167	1	1141	0.0	1248
sp|Q01970|PLCB3_HUMAN	tr|A0A2I0M9E7|A0A2I0M9E7_COLLI	54.600	1174	455	8	41	1187	65	1187	0.0	1244
sp|Q01970|PLCB3_HUMAN	tr|A0A1S3R204|A0A1S3R204_SALSA	53.038	1218	492	14	1	1191	1	1165	0.0	1224
sp|Q01970|PLCB3_HUMAN	tr|A0A5F4CYA1|A0A5F4CYA1_CANLF	53.464	1227	487	12	41	1234	8	1183	0.0	1224
sp|Q01970|PLCB3_HUMAN	tr|A0A2K5XVX7|A0A2K5XVX7_MANLE	54.023	1218	471	13	41	1222	8	1172	0.0	1224
sp|Q01970|PLCB3_HUMAN	tr|A0A1L8G1H8|A0A1L8G1H8_XENLA	52.369	1224	503	9	1	1201	1	1167	0.0	1217
sp|Q01970|PLCB3_HUMAN	tr|A0A2K5EL29|A0A2K5EL29_AOTNA	51.513	1256	496	11	1	1226	1	1173	0.0	1213
sp|Q01970|PLCB3_HUMAN	tr|H0Z7L9|H0Z7L9_TAEGU	54.898	1133	439	8	60	1168	1	1085	0.0	1204
sp|Q01970|PLCB3_HUMAN	tr|A0A093GZ70|A0A093GZ70_DRYPU	54.905	1111	429	7	82	1168	1	1063	0.0	1184
sp|Q01970|PLCB3_HUMAN	tr|A0A091ICU2|A0A091ICU2_CALAN	54.905	1111	429	8	82	1168	1	1063	0.0	1182
sp|Q01970|PLCB3_HUMAN	tr|A0A091XES7|A0A091XES7_OPIHO	54.685	1110	431	8	83	1168	1	1062	0.0	1179
sp|Q01970|PLCB3_HUMAN	tr|A0A087R894|A0A087R894_APTFO	54.725	1111	431	8	82	1168	1	1063	0.0	1179
sp|Q01970|PLCB3_HUMAN	tr|A0A091JNH5|A0A091JNH5_EGRGA	54.635	1111	432	8	82	1168	1	1063	0.0	1177
sp|Q01970|PLCB3_HUMAN	tr|G3PFZ8|G3PFZ8_GASAC	51.394	1255	523	12	1	1231	1	1192	0.0	1175
sp|Q01970|PLCB3_HUMAN	tr|A0A3Q0GHV1|A0A3Q0GHV1_ALLSI	53.032	1171	438	12	60	1187	26	1127	0.0	1174
sp|Q01970|PLCB3_HUMAN	tr|A0A099ZSA6|A0A099ZSA6_TINGU	54.798	1115	425	9	82	1168	1	1064	0.0	1173
sp|Q01970|PLCB3_HUMAN	tr|F7EAR0|F7EAR0_XENTR	60.398	1005	255	9	1	1004	1	863	0.0	1172
sp|Q01970|PLCB3_HUMAN	tr|D2HGF5|D2HGF5_AILME	53.541	1186	467	12	82	1234	1	1135	0.0	1171
sp|Q01970|PLCB3_HUMAN	tr|A0A452F3A5|A0A452F3A5_CAPHI	54.741	1118	415	7	103	1187	1	1060	0.0	1167
sp|Q01970|PLCB3_HUMAN	tr|A0A4X2KDF3|A0A4X2KDF3_VOMUR	54.635	1111	428	8	103	1187	1	1061	0.0	1164
sp|Q01970|PLCB3_HUMAN	tr|K7FQ96|K7FQ96_PELSI	53.839	1120	424	9	82	1167	1	1061	0.0	1162
sp|Q01970|PLCB3_HUMAN	tr|A0A091DA99|A0A091DA99_FUKDA	53.265	1179	467	12	83	1231	50	1174	0.0	1161
sp|Q01970|PLCB3_HUMAN	tr|A0A151MGW9|A0A151MGW9_ALLMI	53.515	1138	435	10	82	1187	15	1090	0.0	1157
sp|Q01970|PLCB3_HUMAN	tr|G5BAR9|G5BAR9_HETGA	53.475	1180	465	12	82	1231	1	1126	0.0	1157
sp|Q01970|PLCB3_HUMAN	tr|A0A1L8G603|A0A1L8G603_XENLA	51.880	1197	476	13	60	1221	1	1132	0.0	1156
sp|Q01970|PLCB3_HUMAN	tr|A0A0D9RMA8|A0A0D9RMA8_CHLSB	54.152	1156	442	12	103	1222	1	1104	0.0	1156
sp|Q01970|PLCB3_HUMAN	tr|W5PHF5|W5PHF5_SHEEP	54.440	1126	421	8	75	1167	20	1086	0.0	1153
sp|Q01970|PLCB3_HUMAN	tr|A0A1U7TI10|A0A1U7TI10_TARSY	54.035	1140	442	8	103	1216	1	1084	0.0	1152
sp|Q01970|PLCB3_HUMAN	tr|M3Y4V8|M3Y4V8_MUSPF	54.955	1110	426	8	82	1167	5	1064	0.0	1151
sp|Q01970|PLCB3_HUMAN	tr|A0A1S3ART0|A0A1S3ART0_ERIEU	50.474	1266	508	17	1	1229	1	1184	0.0	1143
sp|Q01970|PLCB3_HUMAN	tr|A0A384D493|A0A384D493_URSMA	55.280	1089	414	7	103	1167	1	1040	0.0	1140
sp|Q01970|PLCB3_HUMAN	tr|A0A3B4TZ36|A0A3B4TZ36_SERDU	52.853	1139	433	12	80	1188	14	1078	0.0	1135
sp|Q01970|PLCB3_HUMAN	tr|A0A096NVH5|A0A096NVH5_PAPAN	52.296	1176	447	14	83	1222	14	1111	0.0	1113
sp|Q01970|PLCB3_HUMAN	tr|A0A1S3SA43|A0A1S3SA43_SALSA	53.376	1096	458	9	99	1167	1	1070	0.0	1112
sp|Q01970|PLCB3_HUMAN	tr|H0WUK0|H0WUK0_OTOGA	51.733	1125	465	8	82	1180	1	1073	0.0	1095
sp|Q01970|PLCB3_HUMAN	tr|G3SQN0|G3SQN0_LOXAF	52.678	1139	452	11	131	1234	3	1089	0.0	1095
sp|Q01970|PLCB3_HUMAN	tr|L5JY32|L5JY32_PTEAL	59.843	894	304	4	103	990	1	845	0.0	1094
sp|Q01970|PLCB3_HUMAN	tr|L5JY32|L5JY32_PTEAL	31.197	234	139	3	954	1167	879	1110	1.54e-12	78.6
sp|Q01970|PLCB3_HUMAN	tr|G1PJ21|G1PJ21_MYOLU	59.891	915	311	7	82	990	1	865	0.0	1093
sp|Q01970|PLCB3_HUMAN	tr|F6VVA6|F6VVA6_ORNAN	52.962	1114	446	11	80	1167	3	1064	0.0	1088
sp|Q01970|PLCB3_HUMAN	tr|A0A3B4VEM5|A0A3B4VEM5_SERDU	51.289	1125	457	14	1	1118	1	1041	0.0	1088
sp|Q01970|PLCB3_HUMAN	tr|A0A2K6K787|A0A2K6K787_RHIBE	51.199	1168	443	15	82	1222	1	1068	0.0	1067
sp|Q01970|PLCB3_HUMAN	tr|G3PDG8|G3PDG8_GASAC	54.192	1002	392	14	1	992	1	945	0.0	1040
sp|Q01970|PLCB3_HUMAN	tr|G3PDG8|G3PDG8_GASAC	49.071	646	296	9	571	1187	521	1162	1.91e-180	568
sp|Q01970|PLCB3_HUMAN	tr|A0A1S3MAY6|A0A1S3MAY6_SALSA	52.223	1057	422	12	174	1188	18	1033	0.0	1038
sp|Q01970|PLCB3_HUMAN	tr|A0A1U7QB61|A0A1U7QB61_MESAU	53.346	1061	416	10	199	1231	128	1137	0.0	1037
sp|Q01970|PLCB3_HUMAN	tr|A0A1U7QB61|A0A1U7QB61_MESAU	51.163	129	62	1	1	129	1	128	6.19e-35	151
sp|Q01970|PLCB3_HUMAN	tr|A0A1U7R7G2|A0A1U7R7G2_ALLSI	46.057	1192	566	14	13	1188	8	1138	0.0	1029
sp|Q01970|PLCB3_HUMAN	tr|A0A151MV23|A0A151MV23_ALLMI	45.973	1192	567	14	13	1188	8	1138	0.0	1029
sp|Q01970|PLCB3_HUMAN	tr|A0A2I0LQ68|A0A2I0LQ68_COLLI	45.911	1235	580	16	13	1222	8	1179	0.0	1029
sp|Q01970|PLCB3_HUMAN	tr|A0A1U7Q342|A0A1U7Q342_MESAU	45.164	1220	585	13	13	1210	8	1165	0.0	1020
sp|Q01970|PLCB3_HUMAN	tr|A0A4X2KKV7|A0A4X2KKV7_VOMUR	45.605	1206	561	12	13	1191	8	1145	0.0	1018
sp|Q01970|PLCB3_HUMAN	tr|H9GKW8|H9GKW8_ANOCA	45.858	1195	568	12	13	1188	8	1142	0.0	1017
sp|Q01970|PLCB3_HUMAN	tr|G3QEQ0|G3QEQ0_GORGO	45.946	1221	568	15	13	1207	8	1162	0.0	1014
sp|Q01970|PLCB3_HUMAN	sp|A3KGF7|PLCB2_MOUSE	44.354	1231	607	15	13	1226	8	1177	0.0	1012
sp|Q01970|PLCB3_HUMAN	sp|Q00722|PLCB2_HUMAN	45.990	1222	566	17	13	1207	8	1162	0.0	1010
sp|Q01970|PLCB3_HUMAN	tr|K7FWT9|K7FWT9_PELSI	46.560	1192	559	13	13	1188	8	1137	0.0	1009
sp|Q01970|PLCB3_HUMAN	tr|A0A2J8QDF6|A0A2J8QDF6_PANTR	45.990	1222	566	17	13	1207	8	1162	0.0	1009
sp|Q01970|PLCB3_HUMAN	tr|A0A2R9BYE2|A0A2R9BYE2_PANPA	45.990	1222	566	17	13	1207	8	1162	0.0	1009
sp|Q01970|PLCB3_HUMAN	tr|M3YAI4|M3YAI4_MUSPF	45.553	1203	565	14	13	1191	8	1144	0.0	1009
sp|Q01970|PLCB3_HUMAN	tr|A0A2U3VY59|A0A2U3VY59_ODORO	44.454	1226	586	12	13	1209	8	1167	0.0	1008
sp|Q01970|PLCB3_HUMAN	tr|E2RT75|E2RT75_CANLF	44.971	1223	579	12	13	1207	8	1164	0.0	1007
sp|Q01970|PLCB3_HUMAN	tr|A0A1S3N9R0|A0A1S3N9R0_SALSA	57.451	926	332	11	290	1191	1	888	0.0	1007
sp|Q01970|PLCB3_HUMAN	tr|G1SR80|G1SR80_RABIT	45.297	1212	559	12	13	1203	8	1136	0.0	1006
sp|Q01970|PLCB3_HUMAN	tr|A0A2K5W5H5|A0A2K5W5H5_MACFA	45.629	1201	565	11	13	1191	8	1142	0.0	1006
sp|Q01970|PLCB3_HUMAN	tr|A0A452DUW1|A0A452DUW1_CAPHI	45.875	1212	547	16	13	1191	8	1143	0.0	1004
sp|Q01970|PLCB3_HUMAN	tr|A0A0Q3P0D5|A0A0Q3P0D5_AMAAE	50.135	1113	413	15	83	1172	27	1020	0.0	1004
sp|Q01970|PLCB3_HUMAN	tr|A0A5F7ZVG2|A0A5F7ZVG2_MACMU	45.545	1201	566	11	13	1191	125	1259	0.0	1001
sp|Q01970|PLCB3_HUMAN	tr|A0A1L8FB12|A0A1L8FB12_XENLA	44.601	1204	571	17	13	1195	8	1136	0.0	1000
sp|Q01970|PLCB3_HUMAN	tr|W5QG18|W5QG18_SHEEP	45.217	1223	559	14	13	1191	8	1163	0.0	998
sp|Q01970|PLCB3_HUMAN	tr|A0A2I3MHL6|A0A2I3MHL6_PAPAN	45.455	1199	555	11	13	1191	8	1127	0.0	997
sp|Q01970|PLCB3_HUMAN	tr|A0A0D9R4V3|A0A0D9R4V3_CHLSB	45.356	1195	571	11	13	1188	8	1139	0.0	994
sp|Q01970|PLCB3_HUMAN	tr|A0A2K6FKG8|A0A2K6FKG8_PROCO	44.327	1225	593	10	13	1211	8	1169	0.0	989
sp|Q01970|PLCB3_HUMAN	tr|G1PB22|G1PB22_MYOLU	45.296	1201	566	14	13	1191	8	1139	0.0	988
sp|Q01970|PLCB3_HUMAN	tr|G1MWY7|G1MWY7_MELGA	55.376	865	344	4	13	876	8	831	0.0	985
sp|Q01970|PLCB3_HUMAN	tr|H0X1B8|H0X1B8_OTOGA	44.830	1209	565	15	13	1191	8	1144	0.0	984
sp|Q01970|PLCB3_HUMAN	tr|A0A287BSY0|A0A287BSY0_PIG	44.472	1203	586	10	13	1191	8	1152	0.0	983
sp|Q01970|PLCB3_HUMAN	tr|A0A286XVU7|A0A286XVU7_CAVPO	44.389	1203	585	14	13	1196	8	1145	0.0	982
sp|Q01970|PLCB3_HUMAN	tr|A0A1S3WUP0|A0A1S3WUP0_ERIEU	44.996	1209	584	14	13	1203	8	1153	0.0	976
sp|Q01970|PLCB3_HUMAN	tr|A0A093GNK5|A0A093GNK5_DRYPU	54.724	868	343	6	13	876	8	829	0.0	968
sp|Q01970|PLCB3_HUMAN	tr|G1MFM0|G1MFM0_AILME	44.196	1206	555	16	13	1207	8	1106	0.0	965
sp|Q01970|PLCB3_HUMAN	tr|A0A2K5Z5T8|A0A2K5Z5T8_MANLE	47.712	1071	466	14	13	1072	8	995	0.0	961
sp|Q01970|PLCB3_HUMAN	tr|A0A2K5Z5T8|A0A2K5Z5T8_MANLE	29.560	159	104	2	1041	1191	888	1046	7.59e-05	53.5
sp|Q01970|PLCB3_HUMAN	tr|A0A5F4WH25|A0A5F4WH25_CALJA	44.658	1198	566	13	33	1209	59	1180	0.0	961
sp|Q01970|PLCB3_HUMAN	tr|R0L7N4|R0L7N4_ANAPL	54.642	851	337	5	34	876	1	810	0.0	956
sp|Q01970|PLCB3_HUMAN	tr|H0ZA90|H0ZA90_TAEGU	54.820	861	346	4	13	872	8	826	0.0	955
sp|Q01970|PLCB3_HUMAN	tr|A0A2K5MRC2|A0A2K5MRC2_CERAT	44.324	1198	561	13	13	1191	8	1118	0.0	950
sp|Q01970|PLCB3_HUMAN	tr|A0A2U4B0Z2|A0A2U4B0Z2_TURTR	91.373	510	29	2	1	510	1	495	0.0	945
sp|Q01970|PLCB3_HUMAN	tr|A0A091DLC4|A0A091DLC4_FUKDA	44.417	1200	563	17	13	1196	8	1119	0.0	945
sp|Q01970|PLCB3_HUMAN	tr|A0A091HRG5|A0A091HRG5_CALAN	54.279	853	336	6	34	876	1	809	0.0	944
sp|Q01970|PLCB3_HUMAN	tr|G5BLY4|G5BLY4_HETGA	44.161	1216	574	17	13	1201	8	1145	0.0	943
sp|Q01970|PLCB3_HUMAN	tr|A0A0Q3QY47|A0A0Q3QY47_AMAAE	49.246	995	409	13	13	1000	8	913	0.0	942
sp|Q01970|PLCB3_HUMAN	tr|G3T825|G3T825_LOXAF	52.414	870	360	7	13	881	8	824	0.0	927
sp|Q01970|PLCB3_HUMAN	tr|G3T825|G3T825_LOXAF	29.323	133	88	3	1064	1191	987	1118	0.002	49.3
sp|Q01970|PLCB3_HUMAN	tr|A0A226MLG7|A0A226MLG7_CALSU	53.782	833	325	6	58	873	125	914	0.0	918
sp|Q01970|PLCB3_HUMAN	tr|A0A226MLG7|A0A226MLG7_CALSU	60.870	46	18	0	13	58	8	53	4.47e-09	67.4
sp|Q01970|PLCB3_HUMAN	tr|A0A091JL88|A0A091JL88_EGRGA	55.012	818	324	7	60	876	1	775	0.0	914
sp|Q01970|PLCB3_HUMAN	tr|A0A087RAL1|A0A087RAL1_APTFO	54.811	821	321	6	60	876	1	775	0.0	913
sp|Q01970|PLCB3_HUMAN	tr|A0A1S3SNS6|A0A1S3SNS6_SALSA	52.448	858	370	7	13	865	8	832	0.0	905
sp|Q01970|PLCB3_HUMAN	tr|A0A1S3SNS6|A0A1S3SNS6_SALSA	24.194	310	193	7	902	1191	974	1261	7.24e-05	53.5
sp|Q01970|PLCB3_HUMAN	tr|G3NT25|G3NT25_GASAC	45.363	1089	503	13	13	1092	8	1013	0.0	901
sp|Q01970|PLCB3_HUMAN	tr|A0A3Q1LVV4|A0A3Q1LVV4_BOVIN	42.437	1223	533	17	60	1191	13	1155	0.0	887
sp|Q01970|PLCB3_HUMAN	tr|A0A226ND01|A0A226ND01_CALSU	51.392	934	346	9	290	1167	1	882	0.0	885
sp|Q01970|PLCB3_HUMAN	tr|A0A0L0CID1|A0A0L0CID1_LUCCU	40.993	1249	615	22	15	1177	12	1224	0.0	877
sp|Q01970|PLCB3_HUMAN	tr|A0A139WIL1|A0A139WIL1_TRICA	40.290	1241	634	21	2	1186	11	1200	0.0	869
sp|Q01970|PLCB3_HUMAN	sp|P25455|PIP1_DROME	40.999	1261	618	27	18	1177	16	1251	0.0	866
sp|Q01970|PLCB3_HUMAN	tr|G1QR36|G1QR36_NOMLE	44.898	1078	498	15	158	1207	51	1060	0.0	856
sp|Q01970|PLCB3_HUMAN	tr|G1QR36|G1QR36_NOMLE	49.180	61	31	0	34	94	1	61	5.31e-09	67.0
sp|Q01970|PLCB3_HUMAN	tr|E9FW06|E9FW06_DAPPU	49.321	884	383	12	1	879	1	824	0.0	845
sp|Q01970|PLCB3_HUMAN	tr|A0A026WZA0|A0A026WZA0_OOCBI	39.665	1253	665	22	2	1175	4	1244	0.0	844
sp|Q01970|PLCB3_HUMAN	tr|G1N430|G1N430_MELGA	52.503	859	330	8	336	1167	1	808	0.0	837
sp|Q01970|PLCB3_HUMAN	tr|A0A151NWJ8|A0A151NWJ8_ALLMI	70.806	620	139	5	80	697	1	580	0.0	832
sp|Q01970|PLCB3_HUMAN	tr|A0A2K6EV52|A0A2K6EV52_PROCO	51.532	914	349	11	339	1222	150	999	0.0	822
sp|Q01970|PLCB3_HUMAN	tr|A0A2K6EV52|A0A2K6EV52_PROCO	47.150	193	78	2	1	193	1	169	7.32e-44	179
sp|Q01970|PLCB3_HUMAN	tr|A0A2K6MQA8|A0A2K6MQA8_RHIBE	44.882	1016	468	12	200	1191	1	948	0.0	812
sp|Q01970|PLCB3_HUMAN	tr|G1KAY9|G1KAY9_ANOCA	38.786	1186	653	24	22	1169	17	1167	0.0	773
sp|Q01970|PLCB3_HUMAN	tr|H9FVW1|H9FVW1_MACMU	37.880	1217	674	21	4	1179	2	1177	0.0	771
sp|Q01970|PLCB3_HUMAN	tr|A0A2K5TNZ1|A0A2K5TNZ1_MACFA	37.880	1217	674	21	4	1179	2	1177	0.0	771
sp|Q01970|PLCB3_HUMAN	tr|A0A0D9RMD0|A0A0D9RMD0_CHLSB	37.880	1217	674	21	4	1179	2	1177	0.0	771
sp|Q01970|PLCB3_HUMAN	tr|K7EVY3|K7EVY3_PONAB	37.962	1217	673	21	4	1179	2	1177	0.0	770
sp|Q01970|PLCB3_HUMAN	tr|A0A1S3ESV3|A0A1S3ESV3_DIPOR	38.076	1216	673	21	4	1179	2	1177	0.0	770
sp|Q01970|PLCB3_HUMAN	tr|F7DT02|F7DT02_CALJA	37.945	1207	687	21	4	1179	2	1177	0.0	770
sp|Q01970|PLCB3_HUMAN	tr|A0A1U7TVD3|A0A1U7TVD3_TARSY	38.025	1215	675	20	4	1179	2	1177	0.0	770
sp|Q01970|PLCB3_HUMAN	tr|A0A5F5XMF9|A0A5F5XMF9_FELCA	37.836	1229	683	22	4	1192	2	1189	0.0	769
sp|Q01970|PLCB3_HUMAN	tr|A0A2U3ZVC5|A0A2U3ZVC5_ODORO	37.829	1216	676	21	4	1179	2	1177	0.0	768
sp|Q01970|PLCB3_HUMAN	tr|H2QJY5|H2QJY5_PANTR	37.880	1217	674	21	4	1179	2	1177	0.0	768
sp|Q01970|PLCB3_HUMAN	tr|A0A2R8ZPT1|A0A2R8ZPT1_PANPA	37.880	1217	674	21	4	1179	2	1177	0.0	768
sp|Q01970|PLCB3_HUMAN	tr|F1PLB3|F1PLB3_CANLF	37.829	1216	676	21	4	1179	2	1177	0.0	767
sp|Q01970|PLCB3_HUMAN	tr|A0A2K6U2G1|A0A2K6U2G1_SAIBB	38.020	1202	681	21	4	1179	2	1165	0.0	767
sp|Q01970|PLCB3_HUMAN	tr|A0A287CSQ5|A0A287CSQ5_ICTTR	37.911	1216	675	21	4	1179	2	1177	0.0	766
sp|Q01970|PLCB3_HUMAN	tr|A0A2K5BXH1|A0A2K5BXH1_AOTNA	37.697	1207	690	21	4	1179	2	1177	0.0	766
sp|Q01970|PLCB3_HUMAN	tr|G1RW33|G1RW33_NOMLE	37.695	1215	667	21	4	1179	2	1165	0.0	766
sp|Q01970|PLCB3_HUMAN	tr|A0A2K5MNB6|A0A2K5MNB6_CERAT	37.695	1215	667	21	4	1179	2	1165	0.0	766
sp|Q01970|PLCB3_HUMAN	tr|A0A452FUN7|A0A452FUN7_CAPHI	37.697	1207	690	21	4	1179	15	1190	0.0	764
sp|Q01970|PLCB3_HUMAN	tr|A0A2U4BUV9|A0A2U4BUV9_TURTR	37.531	1207	692	20	4	1179	2	1177	0.0	764
sp|Q01970|PLCB3_HUMAN	tr|A0A1U8DAW7|A0A1U8DAW7_ALLSI	37.815	1190	679	20	22	1179	17	1177	0.0	764
sp|Q01970|PLCB3_HUMAN	tr|A0A2I0M9E6|A0A2I0M9E6_COLLI	37.980	1198	664	21	22	1179	17	1175	0.0	763
sp|Q01970|PLCB3_HUMAN	sp|Q15147|PLCB4_HUMAN	37.633	1225	668	23	4	1189	2	1169	0.0	763
sp|Q01970|PLCB3_HUMAN	tr|A0A2Y9LTY4|A0A2Y9LTY4_DELLE	37.283	1207	695	20	4	1179	2	1177	0.0	763
sp|Q01970|PLCB3_HUMAN	tr|A0A455C156|A0A455C156_PHYMC	37.666	1208	689	21	4	1179	2	1177	0.0	763
sp|Q01970|PLCB3_HUMAN	tr|M3Y4X5|M3Y4X5_MUSPF	37.854	1202	683	21	4	1179	2	1165	0.0	763
sp|Q01970|PLCB3_HUMAN	tr|A0A3Q0CHK8|A0A3Q0CHK8_MESAU	38.056	1214	655	22	4	1179	2	1156	0.0	763
sp|Q01970|PLCB3_HUMAN	tr|A0A4X2KKG0|A0A4X2KKG0_VOMUR	38.003	1192	674	22	22	1179	17	1177	0.0	762
sp|Q01970|PLCB3_HUMAN	tr|A0A1S3ASA0|A0A1S3ASA0_ERIEU	38.020	1202	681	22	4	1179	2	1165	0.0	762
sp|Q01970|PLCB3_HUMAN	tr|A0A091JQC8|A0A091JQC8_EGRGA	37.761	1197	658	21	22	1179	17	1165	0.0	762
sp|Q01970|PLCB3_HUMAN	tr|A0A384D446|A0A384D446_URSMA	37.714	1225	679	23	4	1189	2	1181	0.0	761
sp|Q01970|PLCB3_HUMAN	tr|H0WVY7|H0WVY7_OTOGA	37.937	1202	682	22	4	1179	2	1165	0.0	761
sp|Q01970|PLCB3_HUMAN	tr|A0A340WRF6|A0A340WRF6_LIPVE	37.687	1202	685	21	4	1179	2	1165	0.0	761
sp|Q01970|PLCB3_HUMAN	tr|A0A060YYZ6|A0A060YYZ6_ONCMY	56.593	675	232	8	338	1000	13	638	0.0	761
sp|Q01970|PLCB3_HUMAN	tr|A0A286XU25|A0A286XU25_CAVPO	37.874	1204	680	22	4	1179	2	1165	0.0	761
sp|Q01970|PLCB3_HUMAN	tr|A0A151MGW1|A0A151MGW1_ALLMI	37.731	1190	680	20	22	1179	1	1161	0.0	760
sp|Q01970|PLCB3_HUMAN	tr|A0A1L8G1P1|A0A1L8G1P1_XENLA	37.521	1194	669	21	22	1174	17	1174	0.0	760
sp|Q01970|PLCB3_HUMAN	tr|W5PIH3|W5PIH3_SHEEP	37.593	1205	688	22	4	1177	2	1173	0.0	759
sp|Q01970|PLCB3_HUMAN	tr|Q91UZ1|Q91UZ1_MOUSE	38.404	1203	667	25	4	1174	2	1162	0.0	759
sp|Q01970|PLCB3_HUMAN	tr|A0A2I2YBA0|A0A2I2YBA0_GORGO	39.150	1129	609	19	4	1095	2	1089	0.0	759
sp|Q01970|PLCB3_HUMAN	tr|A0A093GSR5|A0A093GSR5_DRYPU	38.111	1186	666	22	22	1179	17	1162	0.0	759
sp|Q01970|PLCB3_HUMAN	tr|F1MSD7|F1MSD7_BOVIN	37.770	1202	684	21	4	1179	2	1165	0.0	758
sp|Q01970|PLCB3_HUMAN	tr|G1PKP8|G1PKP8_MYOLU	37.980	1198	667	23	22	1189	16	1167	0.0	757
sp|Q01970|PLCB3_HUMAN	tr|H0Z7A6|H0Z7A6_TAEGU	38.127	1196	655	23	22	1179	17	1165	0.0	756
sp|Q01970|PLCB3_HUMAN	tr|G1L6Y6|G1L6Y6_AILME	37.687	1202	685	21	4	1179	2	1165	0.0	756
sp|Q01970|PLCB3_HUMAN	tr|G3SXY0|G3SXY0_LOXAF	37.582	1224	670	24	4	1189	2	1169	0.0	756
sp|Q01970|PLCB3_HUMAN	tr|G1N3Z3|G1N3Z3_MELGA	37.780	1207	658	23	22	1189	17	1169	0.0	756
sp|Q01970|PLCB3_HUMAN	tr|A0A091DX70|A0A091DX70_FUKDA	37.428	1221	669	22	4	1179	2	1172	0.0	756
sp|Q01970|PLCB3_HUMAN	tr|A0A2I3M8J7|A0A2I3M8J7_PAPAN	36.838	1265	682	24	4	1189	2	1228	0.0	755
sp|Q01970|PLCB3_HUMAN	tr|A0A2K5Y1L6|A0A2K5Y1L6_MANLE	38.136	1180	634	22	4	1144	2	1124	0.0	755
sp|Q01970|PLCB3_HUMAN	tr|A0A087R895|A0A087R895_APTFO	37.594	1197	660	21	22	1179	17	1165	0.0	755
sp|Q01970|PLCB3_HUMAN	tr|A0A287A266|A0A287A266_PIG	37.668	1192	679	21	4	1169	2	1155	0.0	754
sp|Q01970|PLCB3_HUMAN	tr|A0A1L8G5S6|A0A1L8G5S6_XENLA	37.437	1194	670	19	22	1174	17	1174	0.0	753
sp|Q01970|PLCB3_HUMAN	tr|A0A2K6MS86|A0A2K6MS86_RHIBE	39.486	1089	585	17	43	1095	34	1084	0.0	752
sp|Q01970|PLCB3_HUMAN	tr|A0A2K6GKL6|A0A2K6GKL6_PROCO	38.884	1129	612	20	4	1095	2	1089	0.0	751
sp|Q01970|PLCB3_HUMAN	tr|A0A0Q3PCK2|A0A0Q3PCK2_AMAAE	37.386	1201	682	19	22	1179	17	1190	0.0	751
sp|Q01970|PLCB3_HUMAN	tr|G5BAR7|G5BAR7_HETGA	37.354	1202	686	22	4	1179	2	1162	0.0	748
sp|Q01970|PLCB3_HUMAN	tr|A0A3Q2HA18|A0A3Q2HA18_HORSE	36.621	1237	692	22	4	1179	2	1207	0.0	748
sp|Q01970|PLCB3_HUMAN	tr|A0A3B4U021|A0A3B4U021_SERDU	36.647	1217	675	21	20	1169	15	1202	0.0	748
sp|Q01970|PLCB3_HUMAN	tr|G3PG34|G3PG34_GASAC	36.319	1217	621	21	20	1161	15	1152	0.0	740
sp|Q01970|PLCB3_HUMAN	tr|H2TF26|H2TF26_TAKRU	36.270	1260	676	26	20	1203	15	1223	0.0	736
sp|Q01970|PLCB3_HUMAN	tr|A0A1S3MB60|A0A1S3MB60_SALSA	36.055	1237	686	23	22	1179	17	1227	0.0	734
sp|Q01970|PLCB3_HUMAN	tr|G3GSB8|G3GSB8_CRIGR	42.493	1099	445	15	103	1168	1	945	0.0	732
sp|Q01970|PLCB3_HUMAN	tr|L5K2I7|L5K2I7_PTEAL	40.523	1108	465	19	216	1211	276	1301	0.0	729
sp|Q01970|PLCB3_HUMAN	tr|L5K2I7|L5K2I7_PTEAL	39.506	162	72	1	13	174	163	298	9.79e-26	121
sp|Q01970|PLCB3_HUMAN	tr|A0A226ND02|A0A226ND02_CALSU	36.855	1221	654	25	22	1189	17	1173	0.0	726
sp|Q01970|PLCB3_HUMAN	tr|F6TV70|F6TV70_XENTR	43.693	872	456	12	22	879	17	867	0.0	710
sp|Q01970|PLCB3_HUMAN	tr|E2C2Y5|E2C2Y5_HARSA	37.381	1153	603	25	12	1126	10	1081	0.0	708
sp|Q01970|PLCB3_HUMAN	tr|A0A026WM75|A0A026WM75_OOCBI	37.101	1159	613	23	12	1144	10	1078	0.0	700
sp|Q01970|PLCB3_HUMAN	tr|A0A2Y9RP53|A0A2Y9RP53_TRIMA	35.574	1220	691	25	4	1189	2	1160	0.0	687
sp|Q01970|PLCB3_HUMAN	tr|A0A1S3QCK6|A0A1S3QCK6_SALSA	71.930	456	120	5	29	477	13	467	0.0	681
sp|Q01970|PLCB3_HUMAN	tr|G1Q7E5|G1Q7E5_MYOLU	50.579	777	307	9	418	1168	1	726	0.0	681
sp|Q01970|PLCB3_HUMAN	sp|Q07722|PLCB4_BOVIN	37.917	1018	578	16	171	1159	1	993	0.0	672
sp|Q01970|PLCB3_HUMAN	tr|E9GYJ7|E9GYJ7_DAPPU	35.818	1167	592	24	18	1161	13	1045	0.0	672
sp|Q01970|PLCB3_HUMAN	tr|A0A139WJG1|A0A139WJG1_TRICA	43.427	852	421	14	18	862	13	810	0.0	660
sp|Q01970|PLCB3_HUMAN	tr|A0A5F9DGH6|A0A5F9DGH6_RABIT	35.050	1204	644	24	4	1179	2	1095	0.0	652
sp|Q01970|PLCB3_HUMAN	tr|A0A067R077|A0A067R077_ZOONE	35.889	1148	602	27	18	1120	13	1071	0.0	642
sp|Q01970|PLCB3_HUMAN	tr|L5JXB3|L5JXB3_PTEAL	34.922	1217	681	27	4	1189	2	1138	0.0	642
sp|Q01970|PLCB3_HUMAN	tr|A0A060YZT1|A0A060YZT1_ONCMY	64.271	501	130	7	322	819	1	455	0.0	639
sp|Q01970|PLCB3_HUMAN	tr|F7GCE8|F7GCE8_ORNAN	39.056	932	496	18	275	1169	3	899	0.0	619
sp|Q01970|PLCB3_HUMAN	tr|H9JFI6|H9JFI6_BOMMO	36.505	1030	494	21	168	1175	11	902	0.0	603
sp|Q01970|PLCB3_HUMAN	tr|G3ICJ1|G3ICJ1_CRIGR	55.131	497	222	1	13	509	8	503	0.0	579
sp|Q01970|PLCB3_HUMAN	tr|A0A1S3ENZ6|A0A1S3ENZ6_DIPOR	55.263	494	210	2	13	506	8	490	0.0	570
sp|Q01970|PLCB3_HUMAN	tr|A0A2I2UV60|A0A2I2UV60_FELCA	56.867	466	201	0	13	478	8	473	0.0	570
sp|Q01970|PLCB3_HUMAN	tr|A0A2K5EMT4|A0A2K5EMT4_AOTNA	56.476	471	202	1	13	483	8	475	0.0	569
sp|Q01970|PLCB3_HUMAN	tr|A0A3Q0EJ85|A0A3Q0EJ85_TARSY	56.356	472	204	1	13	482	8	479	0.0	567
sp|Q01970|PLCB3_HUMAN	tr|A0A3Q0EJ85|A0A3Q0EJ85_TARSY	28.333	180	114	3	1041	1207	888	1065	9.74e-07	59.7
sp|Q01970|PLCB3_HUMAN	tr|A0A2K6UFQ5|A0A2K6UFQ5_SAIBB	56.263	471	203	1	13	483	8	475	1.23e-180	569
sp|Q01970|PLCB3_HUMAN	tr|A0A1S3SA07|A0A1S3SA07_SALSA	45.778	675	317	12	156	785	20	690	8.54e-180	550
sp|Q01970|PLCB3_HUMAN	tr|A0A287D100|A0A287D100_ICTTR	56.223	466	204	0	13	478	8	473	6.95e-179	564
sp|Q01970|PLCB3_HUMAN	tr|A0A2Y9RBP7|A0A2Y9RBP7_TRIMA	56.674	457	198	0	13	469	8	464	8.49e-179	555
sp|Q01970|PLCB3_HUMAN	tr|A0A340XJH6|A0A340XJH6_LIPVE	57.516	459	194	1	13	471	8	465	1.39e-176	564
sp|Q01970|PLCB3_HUMAN	tr|A0A5F5PVV9|A0A5F5PVV9_HORSE	56.674	457	198	0	13	469	8	464	8.34e-175	556
sp|Q01970|PLCB3_HUMAN	tr|F7AXY0|F7AXY0_XENTR	55.677	458	202	1	15	471	9	466	9.35e-175	555
sp|Q01970|PLCB3_HUMAN	tr|A0A384D0K9|A0A384D0K9_URSMA	55.532	470	203	2	13	480	8	473	1.34e-174	550
sp|Q01970|PLCB3_HUMAN	tr|A0A384D0K9|A0A384D0K9_URSMA	26.316	152	104	3	1063	1207	920	1070	0.005	47.4
sp|Q01970|PLCB3_HUMAN	tr|A0A2Y9PAZ4|A0A2Y9PAZ4_DELLE	58.257	436	182	0	34	469	37	472	1.69e-170	543
sp|Q01970|PLCB3_HUMAN	tr|A0A2U4BC37|A0A2U4BC37_TURTR	58.435	409	170	0	61	469	1	409	1.87e-159	508
sp|Q01970|PLCB3_HUMAN	tr|A0A2U4BC37|A0A2U4BC37_TURTR	41.549	284	130	8	730	1009	457	708	1.02e-50	201
sp|Q01970|PLCB3_HUMAN	tr|A0A3B4U716|A0A3B4U716_SERDU	51.204	457	203	2	13	469	8	444	5.92e-149	484
sp|Q01970|PLCB3_HUMAN	tr|A0A3B4U716|A0A3B4U716_SERDU	54.131	351	154	5	571	916	484	832	1.57e-111	382
sp|Q01970|PLCB3_HUMAN	tr|A0A3Q0FTJ8|A0A3Q0FTJ8_ALLSI	61.780	382	89	4	80	457	72	400	1.02e-144	462
sp|Q01970|PLCB3_HUMAN	tr|A0A3Q0FTJ8|A0A3Q0FTJ8_ALLSI	47.619	357	117	5	790	1139	463	756	1.72e-80	287
sp|Q01970|PLCB3_HUMAN	tr|A0A3Q0FTJ8|A0A3Q0FTJ8_ALLSI	68.605	86	19	1	610	695	400	477	3.82e-27	125
sp|Q01970|PLCB3_HUMAN	tr|A0A151P034|A0A151P034_ALLMI	56.573	426	164	7	786	1202	14	427	1.70e-138	433
sp|Q01970|PLCB3_HUMAN	tr|A0A067RK16|A0A067RK16_ZOONE	37.733	644	345	10	571	1168	328	961	9.69e-127	419
sp|Q01970|PLCB3_HUMAN	tr|A0A099ZD45|A0A099ZD45_TINGU	38.173	613	344	11	590	1179	29	629	8.09e-126	407
sp|Q01970|PLCB3_HUMAN	tr|E2BMN6|E2BMN6_HARSA	39.773	616	309	11	576	1139	588	1193	6.46e-125	421
sp|Q01970|PLCB3_HUMAN	tr|K7GCD8|K7GCD8_PELSI	36.629	617	348	9	590	1179	32	632	1.08e-124	404
sp|Q01970|PLCB3_HUMAN	tr|A0A060Z9R7|A0A060Z9R7_ONCMY	57.944	321	135	0	131	451	38	358	8.93e-124	391
sp|Q01970|PLCB3_HUMAN	tr|A0A1S3SP06|A0A1S3SP06_SALSA	51.842	380	166	3	1	364	1	379	2.78e-123	405
sp|Q01970|PLCB3_HUMAN	tr|A0A1S3SP06|A0A1S3SP06_SALSA	65.172	290	94	3	639	927	343	626	1.87e-118	392
sp|Q01970|PLCB3_HUMAN	tr|A0A1S3SP06|A0A1S3SP06_SALSA	42.857	70	40	0	1123	1192	721	790	9.99e-07	59.3
sp|Q01970|PLCB3_HUMAN	tr|A0A1S3QKM1|A0A1S3QKM1_SALSA	81.651	218	40	0	571	788	55	272	7.35e-123	386
sp|Q01970|PLCB3_HUMAN	tr|A0A060WFK6|A0A060WFK6_ONCMY	48.810	420	175	8	447	865	1	381	5.45e-120	392
sp|Q01970|PLCB3_HUMAN	tr|A0A060WFK6|A0A060WFK6_ONCMY	27.731	119	79	2	948	1066	551	662	0.033	44.7
sp|Q01970|PLCB3_HUMAN	tr|W5JBG5|W5JBG5_ANODA	35.286	734	339	15	567	1179	902	1620	5.14e-113	394
sp|Q01970|PLCB3_HUMAN	tr|W5JBG5|W5JBG5_ANODA	56.863	51	22	0	33	83	130	180	2.98e-09	67.8
sp|Q01970|PLCB3_HUMAN	tr|A0A455BPN2|A0A455BPN2_PHYMC	62.143	280	106	0	199	478	36	315	1.96e-112	382
sp|Q01970|PLCB3_HUMAN	tr|H9J6P8|H9J6P8_BOMMO	39.216	612	309	11	583	1176	380	946	3.84e-110	374
sp|Q01970|PLCB3_HUMAN	tr|H9J6P8|H9J6P8_BOMMO	52.431	288	130	4	172	456	9	292	1.84e-81	293
sp|Q01970|PLCB3_HUMAN	tr|W5JDC6|W5JDC6_ANODA	36.516	597	311	8	582	1170	441	977	1.73e-106	366
sp|Q01970|PLCB3_HUMAN	tr|W5JDC6|W5JDC6_ANODA	42.697	356	195	4	118	469	16	366	2.01e-69	259
sp|Q01970|PLCB3_HUMAN	tr|A0A3B4V4T5|A0A3B4V4T5_SERDU	34.008	741	378	20	118	841	85	731	1.90e-105	355
sp|Q01970|PLCB3_HUMAN	tr|A0A194PU19|A0A194PU19_PAPXU	58.940	302	122	2	584	884	515	815	2.93e-105	365
sp|Q01970|PLCB3_HUMAN	tr|A0A194PU19|A0A194PU19_PAPXU	36.831	486	193	11	11	456	10	421	2.92e-74	275
sp|Q01970|PLCB3_HUMAN	tr|A0A026WNG1|A0A026WNG1_OOCBI	41.575	457	258	4	18	469	13	465	9.59e-105	362
sp|Q01970|PLCB3_HUMAN	tr|A0A026WNG1|A0A026WNG1_OOCBI	58.029	274	113	2	590	862	538	810	2.13e-100	349
sp|Q01970|PLCB3_HUMAN	tr|A0A194PCP3|A0A194PCP3_PAPXU	36.565	588	329	12	582	1143	526	1095	1.02e-104	362
sp|Q01970|PLCB3_HUMAN	tr|A0A194PCP3|A0A194PCP3_PAPXU	40.919	457	261	4	18	469	13	465	3.15e-101	352
sp|Q01970|PLCB3_HUMAN	sp|P13217|PIPA_DROME	36.153	603	312	12	580	1178	540	1073	3.17e-104	360
sp|Q01970|PLCB3_HUMAN	sp|P13217|PIPA_DROME	40.611	458	258	7	22	469	17	470	5.77e-95	334
sp|Q01970|PLCB3_HUMAN	tr|G1N405|G1N405_MELGA	61.417	254	98	0	82	335	1	254	1.44e-103	332
sp|Q01970|PLCB3_HUMAN	tr|A0A1S3SA55|A0A1S3SA55_SALSA	34.197	579	335	9	639	1187	20	582	1.55e-103	345
sp|Q01970|PLCB3_HUMAN	tr|E2BGZ2|E2BGZ2_HARSA	42.232	457	255	5	18	469	13	465	2.79e-103	357
sp|Q01970|PLCB3_HUMAN	tr|E2BGZ2|E2BGZ2_HARSA	55.326	291	128	2	590	879	531	820	1.67e-100	350
sp|Q01970|PLCB3_HUMAN	tr|A0A5F9CZY2|A0A5F9CZY2_RABIT	34.600	737	411	22	118	841	102	780	4.20e-103	350
sp|Q01970|PLCB3_HUMAN	tr|A0A091IIK4|A0A091IIK4_CALAN	34.446	659	344	17	198	841	3	588	1.51e-102	342
sp|Q01970|PLCB3_HUMAN	tr|H2SWD6|H2SWD6_TAKRU	33.814	763	380	21	101	846	88	742	1.65e-102	347
sp|Q01970|PLCB3_HUMAN	tr|A0A1S3QPR5|A0A1S3QPR5_SALSA	67.811	233	71	2	59	288	1	232	6.73e-102	327
sp|Q01970|PLCB3_HUMAN	tr|G1L824|G1L824_AILME	34.543	689	359	21	165	825	151	775	6.16e-95	328
sp|Q01970|PLCB3_HUMAN	tr|F7D5G3|F7D5G3_ORNAN	30.273	806	430	21	64	846	60	756	3.25e-94	330
sp|Q01970|PLCB3_HUMAN	tr|K7G9Y5|K7G9Y5_PELSI	48.882	313	157	2	159	469	2	313	2.32e-93	310
sp|Q01970|PLCB3_HUMAN	tr|A0A2I3HHB7|A0A2I3HHB7_NOMLE	32.999	697	384	19	165	841	98	731	4.21e-93	321
sp|Q01970|PLCB3_HUMAN	tr|A0A4X2M4R7|A0A4X2M4R7_VOMUR	30.467	814	418	22	64	846	188	884	2.28e-92	328
sp|Q01970|PLCB3_HUMAN	tr|K7F2G8|K7F2G8_PELSI	34.006	644	346	17	209	841	58	633	3.83e-91	312
sp|Q01970|PLCB3_HUMAN	tr|A0A0L7KPR1|A0A0L7KPR1_9NEOP	49.254	335	138	6	583	913	41	347	4.72e-91	317
sp|Q01970|PLCB3_HUMAN	tr|A0A0Q3TBA3|A0A0Q3TBA3_AMAAE	31.630	724	398	19	131	841	3	642	5.08e-91	312
sp|Q01970|PLCB3_HUMAN	tr|A0A091WQD2|A0A091WQD2_OPIHO	35.108	601	312	17	230	819	75	608	1.49e-90	310
sp|Q01970|PLCB3_HUMAN	tr|A0A1U7TUL3|A0A1U7TUL3_TARSY	34.940	581	306	12	275	842	12	533	2.17e-90	307
sp|Q01970|PLCB3_HUMAN	tr|F1PU94|F1PU94_CANLF	32.879	660	358	15	197	842	44	632	5.86e-90	309
sp|Q01970|PLCB3_HUMAN	tr|A0A087R1I5|A0A087R1I5_APTFO	33.333	669	348	20	161	819	30	610	8.97e-90	308
sp|Q01970|PLCB3_HUMAN	tr|A0A2K6AIP0|A0A2K6AIP0_MANLE	31.979	763	436	23	118	825	106	840	1.03e-89	317
sp|Q01970|PLCB3_HUMAN	tr|H2S9Y3|H2S9Y3_TAKRU	30.357	840	463	23	52	846	146	908	5.35e-89	318
sp|Q01970|PLCB3_HUMAN	sp|O75038|PLCH2_HUMAN	32.110	763	435	23	118	825	133	867	2.73e-88	319
sp|Q01970|PLCB3_HUMAN	tr|A0A2K5E4U8|A0A2K5E4U8_AOTNA	32.634	763	433	23	118	825	110	846	2.92e-88	319
sp|Q01970|PLCB3_HUMAN	tr|H0ZQ48|H0ZQ48_TAEGU	34.073	631	328	18	206	820	54	612	9.06e-88	303
sp|Q01970|PLCB3_HUMAN	tr|A0A2K6THC6|A0A2K6THC6_SAIBB	30.568	880	508	28	118	942	133	964	1.22e-87	317
sp|Q01970|PLCB3_HUMAN	tr|G3R414|G3R414_GORGO	31.848	763	437	23	118	825	133	867	1.53e-87	317
sp|Q01970|PLCB3_HUMAN	tr|A0A2R9APZ8|A0A2R9APZ8_PANPA	32.330	764	435	23	118	825	133	870	1.60e-87	317
sp|Q01970|PLCB3_HUMAN	tr|F7GU01|F7GU01_MACMU	31.848	763	437	23	118	825	133	867	2.08e-87	317
sp|Q01970|PLCB3_HUMAN	tr|A0A2K5WZL3|A0A2K5WZL3_MACFA	31.848	763	437	23	118	825	133	867	2.69e-87	316
sp|Q01970|PLCB3_HUMAN	tr|A0A2J8K8P0|A0A2J8K8P0_PANTR	31.979	763	436	23	118	825	133	867	3.04e-87	316
sp|Q01970|PLCB3_HUMAN	tr|A0A2K5KQ11|A0A2K5KQ11_CERAT	31.848	763	437	23	118	825	133	867	3.12e-87	316
sp|Q01970|PLCB3_HUMAN	tr|A0A060YTV7|A0A060YTV7_ONCMY	36.754	536	299	13	131	639	13	535	4.12e-87	298
sp|Q01970|PLCB3_HUMAN	tr|A0A5G3JWU5|A0A5G3JWU5_XENTR	36.252	571	290	19	275	825	256	772	4.41e-87	308
sp|Q01970|PLCB3_HUMAN	tr|A0A0D9S8V5|A0A0D9S8V5_CHLSB	34.084	666	367	19	208	825	14	655	5.58e-87	309
sp|Q01970|PLCB3_HUMAN	tr|A0A096NQZ4|A0A096NQZ4_PAPAN	32.068	764	437	23	118	825	133	870	1.01e-86	315
sp|Q01970|PLCB3_HUMAN	tr|A0A2K6KSL6|A0A2K6KSL6_RHIBE	32.068	764	437	23	118	825	133	870	1.16e-86	315
sp|Q01970|PLCB3_HUMAN	tr|F6QA58|F6QA58_XENTR	36.252	571	290	19	275	825	256	772	6.39e-86	310
sp|Q01970|PLCB3_HUMAN	tr|H2N9E7|H2N9E7_PONAB	31.586	763	439	23	118	825	133	867	6.54e-86	312
sp|Q01970|PLCB3_HUMAN	tr|A0A5G3I441|A0A5G3I441_XENTR	36.491	570	298	18	275	825	256	780	6.58e-86	306
sp|Q01970|PLCB3_HUMAN	tr|A0A3B4T6K1|A0A3B4T6K1_SERDU	32.322	659	361	18	208	825	178	792	1.82e-85	305
sp|Q01970|PLCB3_HUMAN	tr|A0A091WPM3|A0A091WPM3_OPIHO	34.112	642	342	21	238	825	214	828	2.68e-85	303
sp|Q01970|PLCB3_HUMAN	tr|E9GFR8|E9GFR8_DAPPU	32.883	666	377	17	213	846	110	737	2.94e-85	299
sp|Q01970|PLCB3_HUMAN	tr|A0A099YTZ8|A0A099YTZ8_TINGU	32.653	686	330	21	161	819	27	607	3.11e-85	295
sp|Q01970|PLCB3_HUMAN	tr|A0A5G3JWS9|A0A5G3JWS9_XENTR	36.316	570	299	18	275	825	299	823	4.62e-85	306
sp|Q01970|PLCB3_HUMAN	tr|A0A5G3I532|A0A5G3I532_XENTR	36.316	570	299	18	275	825	285	809	6.19e-85	306
sp|Q01970|PLCB3_HUMAN	tr|A0A3B4TLN5|A0A3B4TLN5_SERDU	30.944	837	461	26	52	846	145	906	1.65e-84	305
sp|Q01970|PLCB3_HUMAN	sp|Q1RML2|PLCZ1_BOVIN	32.464	690	375	19	168	842	17	630	1.76e-84	294
sp|Q01970|PLCB3_HUMAN	tr|A0A087QIK5|A0A087QIK5_APTFO	33.803	639	348	19	238	825	214	828	1.50e-83	298
sp|Q01970|PLCB3_HUMAN	tr|L7N0X5|L7N0X5_MYOLU	33.545	629	336	18	213	825	10	572	1.54e-83	290
sp|Q01970|PLCB3_HUMAN	tr|A0A093I9T7|A0A093I9T7_DRYPU	31.995	772	431	24	118	825	119	860	9.49e-83	303
sp|Q01970|PLCB3_HUMAN	tr|A0A1S3NY11|A0A1S3NY11_SALSA	28.571	805	444	20	64	846	164	859	1.45e-82	299
sp|Q01970|PLCB3_HUMAN	tr|H0YXJ1|H0YXJ1_TAEGU	31.593	766	435	24	118	825	119	853	2.07e-82	301
sp|Q01970|PLCB3_HUMAN	tr|G1PWC0|G1PWC0_MYOLU	31.223	695	385	17	168	842	22	643	3.80e-82	288
sp|Q01970|PLCB3_HUMAN	tr|A0A060YXZ9|A0A060YXZ9_ONCMY	28.784	806	426	23	64	846	110	790	8.64e-82	292
sp|Q01970|PLCB3_HUMAN	sp|Q8K4D7|PLCZ1_MOUSE	32.248	645	360	16	209	842	64	642	3.84e-81	285
sp|Q01970|PLCB3_HUMAN	tr|A0A2U3YNT8|A0A2U3YNT8_LEPWE	95.385	130	6	0	1	130	1	130	7.98e-80	263
sp|Q01970|PLCB3_HUMAN	tr|A0A060VT59|A0A060VT59_ONCMY	28.784	806	426	24	64	846	160	840	4.09e-79	289
sp|Q01970|PLCB3_HUMAN	tr|A0A2Y9R244|A0A2Y9R244_TRIMA	33.438	637	351	20	238	825	240	852	1.90e-78	290
sp|Q01970|PLCB3_HUMAN	tr|A0A226ND77|A0A226ND77_CALSU	59.615	208	84	0	83	290	1	208	7.62e-78	260
sp|Q01970|PLCB3_HUMAN	tr|A0A151NB23|A0A151NB23_ALLMI	32.504	643	351	21	238	825	240	854	8.21e-78	284
sp|Q01970|PLCB3_HUMAN	tr|R0KYE3|R0KYE3_ANAPL	32.777	659	342	22	238	825	214	842	9.94e-77	285
sp|Q01970|PLCB3_HUMAN	tr|A0A5G3JID6|A0A5G3JID6_XENTR	33.715	611	352	19	238	819	226	812	3.21e-76	283
sp|Q01970|PLCB3_HUMAN	tr|A0A060ZCK6|A0A060ZCK6_ONCMY	52.016	248	105	2	131	365	57	303	3.98e-75	257
sp|Q01970|PLCB3_HUMAN	tr|A0A384DG72|A0A384DG72_URSMA	30.184	762	446	26	118	825	133	862	4.13e-74	271
sp|Q01970|PLCB3_HUMAN	tr|A0A060Z6J7|A0A060Z6J7_ONCMY	56.818	220	94	1	121	340	1	219	4.39e-74	250
sp|Q01970|PLCB3_HUMAN	tr|G5BJ13|G5BJ13_HETGA	30.481	748	395	25	118	844	143	786	5.23e-74	268
sp|Q01970|PLCB3_HUMAN	tr|G1KCR3|G1KCR3_ANOCA	31.612	639	362	19	238	825	240	854	2.64e-73	270
sp|Q01970|PLCB3_HUMAN	tr|H0V8A3|H0V8A3_CAVPO	31.453	585	302	13	270	842	100	597	1.44e-72	259
sp|Q01970|PLCB3_HUMAN	tr|A0A0L7LKB9|A0A0L7LKB9_9NEOP	35.714	476	223	11	626	1089	359	763	6.52e-71	260
sp|Q01970|PLCB3_HUMAN	tr|A0A0L7LKB9|A0A0L7LKB9_9NEOP	34.511	368	154	9	310	663	6	300	1.00e-45	184
sp|Q01970|PLCB3_HUMAN	tr|H2TGF4|H2TGF4_TAKRU	30.478	712	370	23	231	849	1043	1722	1.57e-68	260
sp|Q01970|PLCB3_HUMAN	tr|G3NUJ6|G3NUJ6_GASAC	31.557	713	363	24	231	849	883	1564	8.46e-68	257
sp|Q01970|PLCB3_HUMAN	tr|A0A3B4VIV0|A0A3B4VIV0_SERDU	31.497	708	365	23	231	849	1212	1888	3.70e-67	256
sp|Q01970|PLCB3_HUMAN	tr|A0A226NPA2|A0A226NPA2_CALSU	28.449	819	404	22	151	846	253	1012	2.85e-66	249
sp|Q01970|PLCB3_HUMAN	tr|A0A0L7KWU6|A0A0L7KWU6_9NEOP	45.520	279	147	3	83	358	46	322	6.73e-66	241
sp|Q01970|PLCB3_HUMAN	tr|A0A0L7KWU6|A0A0L7KWU6_9NEOP	52.000	125	38	2	658	781	526	629	1.93e-31	137
sp|Q01970|PLCB3_HUMAN	tr|A0A0L7KWU6|A0A0L7KWU6_9NEOP	66.667	33	11	0	330	362	352	384	0.002	48.1
sp|Q01970|PLCB3_HUMAN	tr|A0A060WKR1|A0A060WKR1_ONCMY	59.218	179	72	1	291	469	1	178	2.58e-63	220
sp|Q01970|PLCB3_HUMAN	tr|H2NMT9|H2NMT9_PONAB	63.924	158	46	2	349	506	1	147	1.41e-61	220
sp|Q01970|PLCB3_HUMAN	tr|H2NMT9|H2NMT9_PONAB	27.485	171	119	2	1042	1207	162	332	6.96e-05	52.4
sp|Q01970|PLCB3_HUMAN	tr|A0A0L0BQV5|A0A0L0BQV5_LUCCU	37.069	348	206	6	22	359	17	361	2.52e-61	219
sp|Q01970|PLCB3_HUMAN	tr|A0A2U4B125|A0A2U4B125_TURTR	80.800	125	18	1	786	910	2	120	3.08e-59	204
sp|Q01970|PLCB3_HUMAN	tr|Q5BFL6|Q5BFL6_EMENI	28.005	782	455	30	16	752	225	943	4.68e-59	228
sp|Q01970|PLCB3_HUMAN	tr|A0A1L8FQE7|A0A1L8FQE7_XENLA	37.534	365	193	9	118	472	96	435	8.03e-56	214
sp|Q01970|PLCB3_HUMAN	tr|A0A1L8FQE7|A0A1L8FQE7_XENLA	37.218	266	150	9	572	825	468	728	1.62e-39	164
sp|Q01970|PLCB3_HUMAN	tr|A0A1L8FV32|A0A1L8FV32_XENLA	36.842	361	197	8	118	472	169	504	1.21e-55	214
sp|Q01970|PLCB3_HUMAN	tr|A0A1L8FV32|A0A1L8FV32_XENLA	37.970	266	148	9	589	842	554	814	8.03e-40	165
sp|Q01970|PLCB3_HUMAN	tr|F7DC46|F7DC46_XENTR	32.922	486	263	15	4	472	26	465	2.25e-55	213
sp|Q01970|PLCB3_HUMAN	tr|F7DC46|F7DC46_XENTR	34.868	304	180	9	551	841	477	775	5.70e-41	169
sp|Q01970|PLCB3_HUMAN	tr|A0A2K6L9C6|A0A2K6L9C6_RHIBE	50.273	183	91	0	13	195	8	190	2.89e-55	196
sp|Q01970|PLCB3_HUMAN	tr|A0A5G3KNE8|A0A5G3KNE8_XENTR	37.673	361	194	9	118	472	103	438	7.55e-55	211
sp|Q01970|PLCB3_HUMAN	tr|A0A5G3KNE8|A0A5G3KNE8_XENTR	34.416	308	184	9	551	846	450	751	1.20e-40	167
sp|Q01970|PLCB3_HUMAN	tr|A0A5G3KMY9|A0A5G3KMY9_XENTR	37.673	361	194	9	118	472	109	444	7.88e-55	211
sp|Q01970|PLCB3_HUMAN	tr|A0A5G3KMY9|A0A5G3KMY9_XENTR	34.868	304	180	9	551	841	456	754	9.83e-41	167
sp|Q01970|PLCB3_HUMAN	tr|A0A5G3KNT1|A0A5G3KNT1_XENTR	37.673	361	194	9	118	472	126	461	7.92e-55	211
sp|Q01970|PLCB3_HUMAN	tr|A0A5G3KNT1|A0A5G3KNT1_XENTR	34.237	295	177	8	559	841	469	758	1.69e-37	157
sp|Q01970|PLCB3_HUMAN	tr|A0A5G3KLW6|A0A5G3KLW6_XENTR	37.673	361	194	9	118	472	101	436	9.64e-55	210
sp|Q01970|PLCB3_HUMAN	tr|A0A5G3KLW6|A0A5G3KLW6_XENTR	34.868	304	180	9	551	841	448	746	1.03e-40	167
sp|Q01970|PLCB3_HUMAN	tr|F7CHC0|F7CHC0_XENTR	34.163	442	248	12	118	541	113	529	1.13e-54	211
sp|Q01970|PLCB3_HUMAN	tr|F7CHC0|F7CHC0_XENTR	32.239	335	186	11	551	854	460	784	7.55e-37	155
sp|Q01970|PLCB3_HUMAN	tr|A0A5G3KL21|A0A5G3KL21_XENTR	37.673	361	194	9	118	472	113	448	1.39e-54	210
sp|Q01970|PLCB3_HUMAN	tr|A0A5G3KL21|A0A5G3KL21_XENTR	34.416	308	184	9	551	846	460	761	1.53e-40	167
sp|Q01970|PLCB3_HUMAN	tr|A0A1S3MC40|A0A1S3MC40_SALSA	56.410	156	68	0	1	156	1	156	1.47e-54	192
sp|Q01970|PLCB3_HUMAN	tr|A0A455AUK6|A0A455AUK6_PHYMC	49.727	183	92	0	13	195	8	190	1.86e-54	193
sp|Q01970|PLCB3_HUMAN	tr|F7DYZ6|F7DYZ6_XENTR	37.673	361	194	9	118	472	131	466	2.72e-54	209
sp|Q01970|PLCB3_HUMAN	tr|F7DYZ6|F7DYZ6_XENTR	34.868	304	180	9	551	841	478	776	2.12e-40	167
sp|Q01970|PLCB3_HUMAN	tr|R0L3D7|R0L3D7_ANAPL	37.166	374	191	13	118	477	130	473	3.71e-54	209
sp|Q01970|PLCB3_HUMAN	tr|R0L3D7|R0L3D7_ANAPL	37.770	278	156	8	581	846	505	777	3.91e-43	175
sp|Q01970|PLCB3_HUMAN	tr|C0HAC8|C0HAC8_SALSA	40.580	345	172	11	165	506	149	463	1.38e-53	207
sp|Q01970|PLCB3_HUMAN	tr|C0HAC8|C0HAC8_SALSA	37.778	315	174	10	550	846	437	747	8.21e-49	192
sp|Q01970|PLCB3_HUMAN	tr|G1KDV8|G1KDV8_ANOCA	36.883	385	192	15	100	469	115	463	2.15e-53	206
sp|Q01970|PLCB3_HUMAN	tr|G1KDV8|G1KDV8_ANOCA	35.806	310	179	11	550	846	464	766	1.12e-40	167
sp|Q01970|PLCB3_HUMAN	tr|A0A3B4T5P2|A0A3B4T5P2_SERDU	37.432	366	189	11	118	472	128	464	2.30e-53	206
sp|Q01970|PLCB3_HUMAN	tr|A0A3B4T5P2|A0A3B4T5P2_SERDU	39.850	266	147	6	591	846	511	773	6.59e-44	177
sp|Q01970|PLCB3_HUMAN	tr|A0A3B4VLC3|A0A3B4VLC3_SERDU	37.533	381	195	13	107	470	107	461	2.31e-53	207
sp|Q01970|PLCB3_HUMAN	tr|A0A3B4VLC3|A0A3B4VLC3_SERDU	35.505	307	183	6	550	845	468	770	2.23e-38	160
sp|Q01970|PLCB3_HUMAN	tr|A0A1U7RV30|A0A1U7RV30_ALLSI	36.915	363	188	12	118	469	105	437	3.54e-53	206
sp|Q01970|PLCB3_HUMAN	tr|A0A1U7RV30|A0A1U7RV30_ALLSI	37.175	269	155	6	586	843	485	750	3.68e-39	162
sp|Q01970|PLCB3_HUMAN	tr|A0A1S3SA32|A0A1S3SA32_SALSA	55.128	156	70	0	1	156	1	156	3.71e-53	188
sp|Q01970|PLCB3_HUMAN	tr|A0A1S3QI54|A0A1S3QI54_SALSA	41.234	308	151	6	830	1119	2	297	4.83e-53	194
sp|Q01970|PLCB3_HUMAN	tr|H2TED7|H2TED7_TAKRU	37.366	372	187	13	118	475	105	444	6.81e-53	205
sp|Q01970|PLCB3_HUMAN	tr|H2TED7|H2TED7_TAKRU	40.741	270	133	8	591	844	486	744	1.06e-45	183
sp|Q01970|PLCB3_HUMAN	tr|A0A151PCG9|A0A151PCG9_ALLMI	40.333	300	153	9	172	469	163	438	1.01e-52	204
sp|Q01970|PLCB3_HUMAN	tr|A0A151PCG9|A0A151PCG9_ALLMI	36.431	269	157	6	586	843	486	751	1.54e-38	160
sp|Q01970|PLCB3_HUMAN	tr|A0A1L8EL41|A0A1L8EL41_XENLA	41.958	286	146	6	184	469	160	425	1.12e-52	203
sp|Q01970|PLCB3_HUMAN	tr|A0A1L8EL41|A0A1L8EL41_XENLA	37.770	278	147	8	575	840	432	695	1.45e-38	160
sp|Q01970|PLCB3_HUMAN	tr|A0A1S3PLD5|A0A1S3PLD5_SALSA	38.936	357	191	11	118	469	102	436	1.15e-52	204
sp|Q01970|PLCB3_HUMAN	tr|A0A1S3PLD5|A0A1S3PLD5_SALSA	39.088	307	166	10	557	846	448	750	1.78e-49	194
sp|Q01970|PLCB3_HUMAN	tr|G3P4B1|G3P4B1_GASAC	36.165	412	220	16	118	520	128	505	1.69e-52	204
sp|Q01970|PLCB3_HUMAN	tr|G3P4B1|G3P4B1_GASAC	35.932	295	172	8	562	845	482	770	9.01e-39	162
sp|Q01970|PLCB3_HUMAN	tr|F1MKT3|F1MKT3_BOVIN	40.196	306	164	7	165	469	149	436	1.76e-52	204
sp|Q01970|PLCB3_HUMAN	tr|F1MKT3|F1MKT3_BOVIN	40.081	247	132	6	590	825	522	763	1.77e-41	170
sp|Q01970|PLCB3_HUMAN	sp|P21671|PLCD4_BOVIN	40.196	306	164	7	165	469	149	436	2.04e-52	204
sp|Q01970|PLCB3_HUMAN	sp|P21671|PLCD4_BOVIN	40.081	247	132	6	590	825	522	763	1.94e-41	170
sp|Q01970|PLCB3_HUMAN	tr|H2UZG4|H2UZG4_TAKRU	40.764	314	156	10	165	473	159	447	2.12e-52	204
sp|Q01970|PLCB3_HUMAN	tr|H2UZG4|H2UZG4_TAKRU	36.177	293	172	7	564	845	466	754	3.48e-38	160
sp|Q01970|PLCB3_HUMAN	tr|A0A1S3NFF7|A0A1S3NFF7_SALSA	38.095	357	192	11	118	469	125	457	2.92e-52	204
sp|Q01970|PLCB3_HUMAN	tr|A0A1S3NFF7|A0A1S3NFF7_SALSA	40.299	268	145	7	589	845	501	764	7.45e-42	172
sp|Q01970|PLCB3_HUMAN	tr|H0ZW18|H0ZW18_TAEGU	35.933	359	197	10	118	469	95	427	4.10e-52	197
sp|Q01970|PLCB3_HUMAN	tr|A0A1S3S563|A0A1S3S563_SALSA	36.508	378	201	12	107	469	108	461	4.17e-52	203
sp|Q01970|PLCB3_HUMAN	tr|A0A1S3S563|A0A1S3S563_SALSA	37.687	268	152	7	589	845	505	768	2.02e-38	160
sp|Q01970|PLCB3_HUMAN	tr|H2S6Q2|H2S6Q2_TAKRU	37.634	372	200	13	103	471	115	457	5.29e-52	202
sp|Q01970|PLCB3_HUMAN	tr|H2S6Q2|H2S6Q2_TAKRU	41.045	268	143	7	589	845	497	760	3.71e-44	178
sp|Q01970|PLCB3_HUMAN	tr|A0A091JGZ4|A0A091JGZ4_EGRGA	35.829	374	196	13	118	477	96	439	5.96e-52	202
sp|Q01970|PLCB3_HUMAN	tr|A0A091JGZ4|A0A091JGZ4_EGRGA	33.798	287	173	8	572	846	462	743	7.33e-33	143
sp|Q01970|PLCB3_HUMAN	tr|A0A2I0MR04|A0A2I0MR04_COLLI	36.240	367	191	12	118	472	51	386	1.37e-51	200
sp|Q01970|PLCB3_HUMAN	tr|A0A2I0MR04|A0A2I0MR04_COLLI	37.410	278	157	8	581	846	428	700	2.12e-43	175
sp|Q01970|PLCB3_HUMAN	tr|A0A0Q3M617|A0A0Q3M617_AMAAE	36.436	376	188	14	118	476	130	471	1.51e-51	201
sp|Q01970|PLCB3_HUMAN	tr|A0A0Q3M617|A0A0Q3M617_AMAAE	29.856	278	139	9	581	846	507	740	1.69e-21	107
sp|Q01970|PLCB3_HUMAN	tr|A0A091XWS0|A0A091XWS0_OPIHO	41.091	275	140	7	198	472	3	255	1.74e-51	197
sp|Q01970|PLCB3_HUMAN	tr|A0A091XWS0|A0A091XWS0_OPIHO	38.406	276	153	8	578	841	311	581	1.34e-44	177
sp|Q01970|PLCB3_HUMAN	tr|W5QED3|W5QED3_SHEEP	39.216	306	167	7	165	469	151	438	1.77e-51	201
sp|Q01970|PLCB3_HUMAN	tr|W5QED3|W5QED3_SHEEP	39.200	250	133	7	590	825	494	738	3.11e-39	163
sp|Q01970|PLCB3_HUMAN	tr|J9NYG9|J9NYG9_CANLF	37.006	354	202	9	118	469	150	484	1.96e-51	201
sp|Q01970|PLCB3_HUMAN	tr|J9NYG9|J9NYG9_CANLF	35.484	310	183	7	553	851	510	813	2.75e-42	173
sp|Q01970|PLCB3_HUMAN	tr|G1MWH7|G1MWH7_MELGA	35.989	364	200	12	118	472	130	469	2.56e-51	201
sp|Q01970|PLCB3_HUMAN	tr|G1MWH7|G1MWH7_MELGA	38.007	271	151	8	588	846	518	783	5.38e-42	172
sp|Q01970|PLCB3_HUMAN	tr|A0A452FPF3|A0A452FPF3_CAPHI	39.542	306	166	7	165	469	151	438	2.95e-51	201
sp|Q01970|PLCB3_HUMAN	tr|A0A452FPF3|A0A452FPF3_CAPHI	40.081	247	132	6	590	825	524	765	2.25e-41	170
sp|Q01970|PLCB3_HUMAN	tr|A0A2U3W402|A0A2U3W402_ODORO	36.901	355	201	10	118	469	109	443	7.00e-51	199
sp|Q01970|PLCB3_HUMAN	tr|A0A2U3W402|A0A2U3W402_ODORO	37.676	284	160	8	553	825	470	747	5.68e-41	169
sp|Q01970|PLCB3_HUMAN	tr|H0VSL8|H0VSL8_CAVPO	41.042	307	160	8	165	469	149	436	7.50e-51	199
sp|Q01970|PLCB3_HUMAN	tr|H0VSL8|H0VSL8_CAVPO	38.462	247	135	7	590	825	495	735	1.82e-39	164
sp|Q01970|PLCB3_HUMAN	sp|Q8GV43|PLCD6_ARATH	30.684	541	287	18	318	840	138	608	8.06e-51	196
sp|Q01970|PLCB3_HUMAN	tr|A0A1U7TVE2|A0A1U7TVE2_TARSY	40.328	305	165	7	165	469	149	436	8.09e-51	199
sp|Q01970|PLCB3_HUMAN	tr|A0A1U7TVE2|A0A1U7TVE2_TARSY	37.262	263	149	7	590	841	498	755	7.23e-41	168
sp|Q01970|PLCB3_HUMAN	tr|Q7S7C6|Q7S7C6_NEUCR	29.642	614	351	22	205	776	458	1032	8.23e-51	202
sp|Q01970|PLCB3_HUMAN	tr|A0A1S3M216|A0A1S3M216_SALSA	37.433	374	200	11	118	482	128	476	8.55e-51	199
sp|Q01970|PLCB3_HUMAN	tr|A0A1S3M216|A0A1S3M216_SALSA	38.060	268	153	6	589	846	510	774	9.79e-42	171
sp|Q01970|PLCB3_HUMAN	tr|A0A1U7S1Y2|A0A1U7S1Y2_ALLSI	36.339	366	193	12	118	472	130	466	9.71e-51	199
sp|Q01970|PLCB3_HUMAN	tr|A0A1U7S1Y2|A0A1U7S1Y2_ALLSI	39.502	281	153	8	572	846	500	769	5.78e-46	184
sp|Q01970|PLCB3_HUMAN	tr|G3PRC9|G3PRC9_GASAC	37.037	378	200	14	100	469	84	431	1.04e-50	198
sp|Q01970|PLCB3_HUMAN	tr|G3PRC9|G3PRC9_GASAC	40.000	270	142	10	589	845	471	733	2.16e-39	163
sp|Q01970|PLCB3_HUMAN	tr|A0A1S3R837|A0A1S3R837_SALSA	40.909	308	157	8	165	469	213	498	1.25e-50	199
sp|Q01970|PLCB3_HUMAN	tr|A0A1S3R837|A0A1S3R837_SALSA	37.687	268	152	7	589	845	542	805	1.87e-38	161
sp|Q01970|PLCB3_HUMAN	tr|A0A384C2Q9|A0A384C2Q9_URSMA	36.620	355	202	10	118	469	102	436	1.34e-50	198
sp|Q01970|PLCB3_HUMAN	tr|A0A384C2Q9|A0A384C2Q9_URSMA	36.620	284	163	7	553	825	463	740	9.95e-41	167
sp|Q01970|PLCB3_HUMAN	tr|A0A091CR14|A0A091CR14_FUKDA	40.328	305	165	7	165	469	223	510	1.46e-50	199
sp|Q01970|PLCB3_HUMAN	tr|A0A091CR14|A0A091CR14_FUKDA	37.786	262	148	6	590	841	566	822	3.76e-42	173
sp|Q01970|PLCB3_HUMAN	tr|A0A3B4V1K0|A0A3B4V1K0_SERDU	41.060	302	152	8	172	471	190	467	2.06e-50	198
sp|Q01970|PLCB3_HUMAN	tr|A0A3B4V1K0|A0A3B4V1K0_SERDU	41.418	268	142	7	589	845	510	773	2.12e-43	176
sp|Q01970|PLCB3_HUMAN	tr|G3PGZ0|G3PGZ0_GASAC	36.066	366	200	9	118	475	128	467	2.23e-50	197
sp|Q01970|PLCB3_HUMAN	tr|G3PGZ0|G3PGZ0_GASAC	39.474	266	148	6	591	846	510	772	4.03e-43	175
sp|Q01970|PLCB3_HUMAN	tr|G3NDC5|G3NDC5_GASAC	41.497	294	150	10	551	825	432	722	2.30e-50	197
sp|Q01970|PLCB3_HUMAN	tr|G3NDC5|G3NDC5_GASAC	38.217	314	167	8	165	473	142	433	2.68e-48	191
sp|Q01970|PLCB3_HUMAN	tr|H0YQ49|H0YQ49_TAEGU	35.695	367	193	12	118	472	130	465	2.32e-50	197
sp|Q01970|PLCB3_HUMAN	tr|H0YQ49|H0YQ49_TAEGU	36.111	288	166	9	572	846	496	778	2.97e-41	169
sp|Q01970|PLCB3_HUMAN	tr|A0A093GHE6|A0A093GHE6_DRYPU	40.727	275	141	7	198	472	3	255	3.24e-50	193
sp|Q01970|PLCB3_HUMAN	tr|A0A093GHE6|A0A093GHE6_DRYPU	37.956	274	153	8	581	842	297	565	1.94e-43	173
sp|Q01970|PLCB3_HUMAN	tr|A0A060YT74|A0A060YT74_ONCMY	77.982	109	24	0	571	679	89	197	3.77e-50	181
sp|Q01970|PLCB3_HUMAN	tr|G5AZI5|G5AZI5_HETGA	40.328	305	165	7	165	469	173	460	4.18e-50	197
sp|Q01970|PLCB3_HUMAN	tr|G5AZI5|G5AZI5_HETGA	37.643	263	148	6	590	841	548	805	1.52e-42	174
sp|Q01970|PLCB3_HUMAN	tr|H2T009|H2T009_TAKRU	49.246	199	83	1	1	199	1	181	4.75e-50	181
sp|Q01970|PLCB3_HUMAN	tr|A0A087QVL9|A0A087QVL9_APTFO	40.000	275	143	7	198	472	3	255	6.05e-50	192
sp|Q01970|PLCB3_HUMAN	tr|A0A087QVL9|A0A087QVL9_APTFO	38.462	273	151	8	581	841	297	564	3.70e-44	175
sp|Q01970|PLCB3_HUMAN	tr|A0A340WEB0|A0A340WEB0_LIPVE	39.216	306	167	8	165	469	151	438	8.07e-50	196
sp|Q01970|PLCB3_HUMAN	tr|A0A340WEB0|A0A340WEB0_LIPVE	40.486	247	131	6	590	825	494	735	1.17e-41	171
sp|Q01970|PLCB3_HUMAN	tr|M3W1N6|M3W1N6_FELCA	36.313	358	199	12	118	469	102	436	8.34e-50	196
sp|Q01970|PLCB3_HUMAN	tr|M3W1N6|M3W1N6_FELCA	37.643	263	148	6	590	841	531	788	5.64e-41	169
sp|Q01970|PLCB3_HUMAN	tr|A0A2Y9QY06|A0A2Y9QY06_TRIMA	39.344	305	168	7	165	469	178	465	1.39e-49	195
sp|Q01970|PLCB3_HUMAN	tr|A0A2Y9QY06|A0A2Y9QY06_TRIMA	36.364	264	152	7	590	842	522	780	2.52e-38	160
sp|Q01970|PLCB3_HUMAN	tr|A0A087RIL3|A0A087RIL3_APTFO	37.425	334	180	9	118	443	95	407	1.45e-49	194
sp|Q01970|PLCB3_HUMAN	tr|A0A087RIL3|A0A087RIL3_APTFO	40.083	242	121	7	589	819	478	706	1.42e-35	151
sp|Q01970|PLCB3_HUMAN	tr|A0A151PD26|A0A151PD26_ALLMI	35.106	376	200	12	118	482	130	472	1.59e-49	195
sp|Q01970|PLCB3_HUMAN	tr|A0A151PD26|A0A151PD26_ALLMI	39.721	287	156	8	572	846	500	781	1.88e-48	192
sp|Q01970|PLCB3_HUMAN	tr|A0A0D9QUJ1|A0A0D9QUJ1_CHLSB	36.188	362	196	12	118	469	146	482	1.88e-49	195
sp|Q01970|PLCB3_HUMAN	tr|A0A0D9QUJ1|A0A0D9QUJ1_CHLSB	35.361	263	152	6	589	840	537	792	1.25e-34	149
sp|Q01970|PLCB3_HUMAN	tr|A0A2K6TIB4|A0A2K6TIB4_SAIBB	35.813	363	193	11	118	469	114	447	2.37e-49	194
sp|Q01970|PLCB3_HUMAN	tr|A0A2K6TIB4|A0A2K6TIB4_SAIBB	34.470	264	155	6	589	841	492	748	7.33e-34	146
sp|Q01970|PLCB3_HUMAN	tr|F6QD71|F6QD71_HORSE	36.158	354	205	9	118	469	102	436	2.60e-49	194
sp|Q01970|PLCB3_HUMAN	tr|F6QD71|F6QD71_HORSE	38.403	263	146	7	590	841	531	788	1.34e-41	171
sp|Q01970|PLCB3_HUMAN	tr|A0A455ANN0|A0A455ANN0_PHYMC	39.088	307	166	8	165	469	187	474	2.74e-49	194
sp|Q01970|PLCB3_HUMAN	tr|A0A455ANN0|A0A455ANN0_PHYMC	40.486	247	131	6	590	825	530	771	1.59e-41	171
sp|Q01970|PLCB3_HUMAN	tr|A0A444YDD7|A0A444YDD7_ARAHY	30.836	574	295	24	284	825	73	576	2.94e-49	191
sp|Q01970|PLCB3_HUMAN	tr|A0A3B4UYG8|A0A3B4UYG8_SERDU	34.867	413	225	11	96	502	109	483	3.25e-49	194
sp|Q01970|PLCB3_HUMAN	tr|A0A3B4UYG8|A0A3B4UYG8_SERDU	36.824	296	173	6	557	841	476	768	2.25e-43	176
sp|Q01970|PLCB3_HUMAN	sp|Q8SPR7|PLCD4_PIG	39.088	307	166	8	165	469	156	443	3.51e-49	194
sp|Q01970|PLCB3_HUMAN	sp|Q8SPR7|PLCD4_PIG	41.296	247	129	7	590	825	503	744	3.36e-42	172
sp|Q01970|PLCB3_HUMAN	tr|E1BJE0|E1BJE0_BOVIN	35.635	362	195	11	118	469	146	479	3.60e-49	194
sp|Q01970|PLCB3_HUMAN	tr|E1BJE0|E1BJE0_BOVIN	33.333	264	158	6	589	841	522	778	4.26e-33	144
sp|Q01970|PLCB3_HUMAN	tr|A0A5K1U2P8|A0A5K1U2P8_CALJA	35.833	360	197	12	118	469	150	483	3.80e-49	194
sp|Q01970|PLCB3_HUMAN	tr|A0A5K1U2P8|A0A5K1U2P8_CALJA	34.470	264	155	6	589	841	529	785	1.91e-34	148
sp|Q01970|PLCB3_HUMAN	tr|A0A2U3WF79|A0A2U3WF79_ODORO	35.854	357	201	11	118	469	142	475	4.40e-49	194
sp|Q01970|PLCB3_HUMAN	tr|A0A2U3WF79|A0A2U3WF79_ODORO	33.704	270	161	6	589	847	516	778	1.45e-32	142
sp|Q01970|PLCB3_HUMAN	tr|A0A2K5CCK3|A0A2K5CCK3_AOTNA	35.537	363	194	11	118	469	150	483	5.12e-49	194
sp|Q01970|PLCB3_HUMAN	tr|A0A2K5CCK3|A0A2K5CCK3_AOTNA	34.470	264	155	6	589	841	528	784	6.53e-34	146
sp|Q01970|PLCB3_HUMAN	tr|A0A2K6FPE6|A0A2K6FPE6_PROCO	39.344	305	168	7	165	469	149	436	5.62e-49	194
sp|Q01970|PLCB3_HUMAN	tr|A0A2K6FPE6|A0A2K6FPE6_PROCO	38.007	271	152	6	582	841	527	792	1.79e-43	177
sp|Q01970|PLCB3_HUMAN	sp|Q8K3R3|PLCD4_MOUSE	32.658	444	251	13	36	469	31	436	5.89e-49	194
sp|Q01970|PLCB3_HUMAN	sp|Q8K3R3|PLCD4_MOUSE	38.462	273	152	7	581	842	529	796	7.40e-43	175
sp|Q01970|PLCB3_HUMAN	tr|G3PHW3|G3PHW3_GASAC	26.630	721	441	25	146	825	14	687	6.37e-49	196
sp|Q01970|PLCB3_HUMAN	tr|A0A2K5VNW9|A0A2K5VNW9_MACFA	35.262	363	195	11	118	469	146	479	7.37e-49	193
sp|Q01970|PLCB3_HUMAN	tr|A0A2K5VNW9|A0A2K5VNW9_MACFA	35.741	263	151	6	589	840	523	778	1.25e-34	149
sp|Q01970|PLCB3_HUMAN	tr|A0A2K5YP23|A0A2K5YP23_MANLE	35.262	363	195	11	118	469	146	479	7.64e-49	193
sp|Q01970|PLCB3_HUMAN	tr|A0A2K5YP23|A0A2K5YP23_MANLE	35.361	263	152	6	589	840	523	778	1.65e-34	148
sp|Q01970|PLCB3_HUMAN	tr|F7GU82|F7GU82_MACMU	35.262	363	195	11	118	469	146	479	7.78e-49	193
sp|Q01970|PLCB3_HUMAN	tr|F7GU82|F7GU82_MACMU	35.361	263	152	6	589	840	523	778	1.68e-34	148
sp|Q01970|PLCB3_HUMAN	tr|A0A096P654|A0A096P654_PAPAN	35.262	363	195	11	118	469	146	479	7.99e-49	193
sp|Q01970|PLCB3_HUMAN	tr|A0A096P654|A0A096P654_PAPAN	35.361	263	152	6	589	840	523	778	1.69e-34	148
sp|Q01970|PLCB3_HUMAN	tr|A0A2K5M3Q0|A0A2K5M3Q0_CERAT	35.262	363	195	11	118	469	146	479	7.99e-49	193
sp|Q01970|PLCB3_HUMAN	tr|A0A2K5M3Q0|A0A2K5M3Q0_CERAT	35.361	263	152	6	589	840	523	778	1.69e-34	148
sp|Q01970|PLCB3_HUMAN	tr|K7VZB3|K7VZB3_MAIZE	29.442	591	355	18	291	840	82	651	8.11e-49	191
sp|Q01970|PLCB3_HUMAN	tr|A0A2U3WJW3|A0A2U3WJW3_ODORO	32.787	427	239	13	64	476	194	586	8.19e-49	196
sp|Q01970|PLCB3_HUMAN	tr|A0A2U3WJW3|A0A2U3WJW3_ODORO	33.115	305	190	5	553	846	589	890	1.06e-41	173
sp|Q01970|PLCB3_HUMAN	tr|A0A2K6LK23|A0A2K6LK23_RHIBE	35.262	363	195	11	118	469	146	479	9.15e-49	192
sp|Q01970|PLCB3_HUMAN	tr|A0A2K6LK23|A0A2K6LK23_RHIBE	35.361	263	152	6	589	840	523	778	2.47e-34	148
sp|Q01970|PLCB3_HUMAN	tr|G1PN37|G1PN37_MYOLU	32.553	427	240	13	64	476	77	469	9.30e-49	195
sp|Q01970|PLCB3_HUMAN	tr|G1PN37|G1PN37_MYOLU	33.115	305	190	5	553	846	472	773	2.74e-42	174
sp|Q01970|PLCB3_HUMAN	tr|A0A1S3GEY9|A0A1S3GEY9_DIPOR	35.734	361	196	10	118	469	179	512	1.00e-48	193
sp|Q01970|PLCB3_HUMAN	tr|A0A1S3GEY9|A0A1S3GEY9_DIPOR	33.712	264	157	6	589	841	555	811	3.48e-33	144
sp|Q01970|PLCB3_HUMAN	tr|A0A3Q0DPC8|A0A3Q0DPC8_TARSY	35.574	357	198	12	123	469	32	366	1.06e-48	188
sp|Q01970|PLCB3_HUMAN	tr|A0A3Q0DPC8|A0A3Q0DPC8_TARSY	44.444	126	70	0	589	714	409	534	4.44e-26	120
sp|Q01970|PLCB3_HUMAN	tr|A0A340YAF2|A0A340YAF2_LIPVE	32.547	424	244	12	64	476	60	452	1.09e-48	194
sp|Q01970|PLCB3_HUMAN	tr|A0A340YAF2|A0A340YAF2_LIPVE	32.787	305	191	5	553	846	455	756	6.42e-41	170
sp|Q01970|PLCB3_HUMAN	tr|A0A2U4BMN0|A0A2U4BMN0_TURTR	39.088	307	166	8	165	469	199	486	1.15e-48	193
sp|Q01970|PLCB3_HUMAN	tr|A0A2U4BMN0|A0A2U4BMN0_TURTR	40.486	247	131	6	590	825	574	815	1.83e-41	171
sp|Q01970|PLCB3_HUMAN	tr|M3XQR0|M3XQR0_MUSPF	32.787	427	239	13	64	476	129	521	1.24e-48	195
sp|Q01970|PLCB3_HUMAN	tr|M3XQR0|M3XQR0_MUSPF	33.115	305	190	5	553	846	524	825	1.25e-41	172
sp|Q01970|PLCB3_HUMAN	tr|A0A2Y9MWI7|A0A2Y9MWI7_DELLE	39.088	307	166	8	165	469	187	474	1.25e-48	193
sp|Q01970|PLCB3_HUMAN	tr|A0A2Y9MWI7|A0A2Y9MWI7_DELLE	38.321	274	143	7	590	842	530	798	2.06e-40	167
sp|Q01970|PLCB3_HUMAN	tr|G1LR54|G1LR54_AILME	32.553	427	240	13	64	476	78	470	1.29e-48	194
sp|Q01970|PLCB3_HUMAN	tr|G1LR54|G1LR54_AILME	34.532	278	168	5	553	819	473	747	6.15e-39	164
sp|Q01970|PLCB3_HUMAN	tr|A0A452G0Q5|A0A452G0Q5_CAPHI	35.574	357	201	10	118	469	146	478	1.43e-48	192
sp|Q01970|PLCB3_HUMAN	tr|A0A452G0Q5|A0A452G0Q5_CAPHI	33.333	264	158	6	589	841	521	777	2.00e-32	142
sp|Q01970|PLCB3_HUMAN	tr|A0A384DKJ6|A0A384DKJ6_URSMA	32.553	427	240	13	64	476	60	452	1.47e-48	194
sp|Q01970|PLCB3_HUMAN	tr|A0A384DKJ6|A0A384DKJ6_URSMA	33.115	305	190	5	553	846	455	756	1.24e-41	172
sp|Q01970|PLCB3_HUMAN	tr|G3PR89|G3PR89_GASAC	36.975	357	198	11	118	469	102	436	1.64e-48	191
sp|Q01970|PLCB3_HUMAN	tr|G3PR89|G3PR89_GASAC	41.036	251	131	6	587	825	487	732	3.75e-45	181
sp|Q01970|PLCB3_HUMAN	tr|G1KGF4|G1KGF4_ANOCA	37.179	312	163	10	165	469	202	487	1.75e-48	192
sp|Q01970|PLCB3_HUMAN	tr|G1KGF4|G1KGF4_ANOCA	38.406	276	156	5	580	844	527	799	2.67e-43	176
sp|Q01970|PLCB3_HUMAN	tr|A0A1S3FB75|A0A1S3FB75_DIPOR	37.785	307	170	7	165	469	127	414	1.78e-48	191
sp|Q01970|PLCB3_HUMAN	tr|A0A1S3FB75|A0A1S3FB75_DIPOR	38.519	270	145	7	590	846	478	739	2.25e-41	169
sp|Q01970|PLCB3_HUMAN	tr|F1PL99|F1PL99_CANLF	32.787	427	239	13	64	476	190	582	1.79e-48	194
sp|Q01970|PLCB3_HUMAN	tr|F1PL99|F1PL99_CANLF	33.115	305	190	5	553	846	585	886	1.02e-41	173
sp|Q01970|PLCB3_HUMAN	tr|A0A151MQY3|A0A151MQY3_ALLMI	31.891	439	255	12	51	476	159	566	1.91e-48	194
sp|Q01970|PLCB3_HUMAN	tr|A0A151MQY3|A0A151MQY3_ALLMI	34.098	305	187	5	553	846	569	870	2.19e-43	178
sp|Q01970|PLCB3_HUMAN	tr|A0A2U3Z2X1|A0A2U3Z2X1_LEPWE	32.787	427	239	13	64	476	60	452	1.95e-48	193
sp|Q01970|PLCB3_HUMAN	tr|A0A2U3Z2X1|A0A2U3Z2X1_LEPWE	33.115	305	190	5	553	846	455	756	2.03e-41	171
sp|Q01970|PLCB3_HUMAN	sp|Q8K2J0|PLCD3_MOUSE	42.802	257	131	6	213	469	239	479	2.10e-48	192
sp|Q01970|PLCB3_HUMAN	sp|Q8K2J0|PLCD3_MOUSE	32.955	264	159	6	589	841	523	779	4.13e-31	137
sp|Q01970|PLCB3_HUMAN	tr|A0A286ZLW9|A0A286ZLW9_PIG	32.319	427	241	13	64	476	187	579	2.34e-48	194
sp|Q01970|PLCB3_HUMAN	tr|A0A286ZLW9|A0A286ZLW9_PIG	33.115	305	190	5	553	846	582	883	9.10e-42	173
sp|Q01970|PLCB3_HUMAN	tr|L5L012|L5L012_PTEAL	32.553	427	240	13	64	476	60	452	2.58e-48	192
sp|Q01970|PLCB3_HUMAN	tr|L5L012|L5L012_PTEAL	33.443	305	189	5	553	846	455	756	4.41e-42	173
sp|Q01970|PLCB3_HUMAN	tr|A0A2Y9ET91|A0A2Y9ET91_PHYMC	32.547	424	244	12	64	476	186	578	2.61e-48	194
sp|Q01970|PLCB3_HUMAN	tr|A0A2Y9ET91|A0A2Y9ET91_PHYMC	32.787	305	191	5	553	846	581	882	3.83e-41	171
sp|Q01970|PLCB3_HUMAN	tr|A0A091DAH4|A0A091DAH4_FUKDA	32.787	427	239	13	64	476	18	410	2.73e-48	192
sp|Q01970|PLCB3_HUMAN	tr|A0A091DAH4|A0A091DAH4_FUKDA	33.115	305	190	5	553	846	413	714	2.01e-41	171
sp|Q01970|PLCB3_HUMAN	tr|A0A060WK71|A0A060WK71_ONCMY	36.991	319	173	9	551	848	502	813	3.01e-48	191
sp|Q01970|PLCB3_HUMAN	tr|A0A060WK71|A0A060WK71_ONCMY	39.262	298	157	9	165	458	204	481	3.93e-42	172
sp|Q01970|PLCB3_HUMAN	tr|G1QYY0|G1QYY0_NOMLE	38.065	310	164	9	165	469	179	465	3.07e-48	191
sp|Q01970|PLCB3_HUMAN	tr|G1QYY0|G1QYY0_NOMLE	34.981	263	153	6	589	840	508	763	3.55e-34	147
sp|Q01970|PLCB3_HUMAN	tr|G5BMI1|G5BMI1_HETGA	32.787	427	239	13	64	476	91	483	3.24e-48	193
sp|Q01970|PLCB3_HUMAN	tr|G5BMI1|G5BMI1_HETGA	33.115	305	190	5	553	846	486	787	1.56e-41	172
sp|Q01970|PLCB3_HUMAN	tr|A0A1S3A5M5|A0A1S3A5M5_ERIEU	32.477	428	241	13	64	477	60	453	3.47e-48	193
sp|Q01970|PLCB3_HUMAN	tr|A0A1S3A5M5|A0A1S3A5M5_ERIEU	35.424	271	161	5	587	846	490	757	4.28e-41	171
sp|Q01970|PLCB3_HUMAN	tr|F6YWD5|F6YWD5_XENTR	36.842	361	199	10	118	472	85	422	3.63e-48	190
sp|Q01970|PLCB3_HUMAN	tr|F6YWD5|F6YWD5_XENTR	38.060	268	152	6	590	846	467	731	1.59e-43	176
sp|Q01970|PLCB3_HUMAN	tr|A0A5K1V2K1|A0A5K1V2K1_MACMU	32.319	427	241	13	64	476	186	578	3.73e-48	193
sp|Q01970|PLCB3_HUMAN	tr|A0A5K1V2K1|A0A5K1V2K1_MACMU	33.115	305	190	5	553	846	581	882	7.39e-42	173
sp|Q01970|PLCB3_HUMAN	tr|A0A2K5X8V2|A0A2K5X8V2_MACFA	32.319	427	241	13	64	476	186	578	3.73e-48	193
sp|Q01970|PLCB3_HUMAN	tr|A0A2K5X8V2|A0A2K5X8V2_MACFA	33.115	305	190	5	553	846	581	882	7.39e-42	173
sp|Q01970|PLCB3_HUMAN	tr|G3T953|G3T953_LOXAF	38.689	305	170	7	165	469	157	444	3.84e-48	191
sp|Q01970|PLCB3_HUMAN	tr|G3T953|G3T953_LOXAF	37.200	250	138	8	590	825	498	742	1.08e-35	152
sp|Q01970|PLCB3_HUMAN	tr|G1QJW3|G1QJW3_NOMLE	32.553	427	240	13	64	476	179	571	3.86e-48	193
sp|Q01970|PLCB3_HUMAN	tr|G1QJW3|G1QJW3_NOMLE	33.115	305	190	5	553	846	574	875	8.01e-42	173
sp|Q01970|PLCB3_HUMAN	tr|G3TF94|G3TF94_LOXAF	32.787	427	239	13	64	476	187	579	4.01e-48	193
sp|Q01970|PLCB3_HUMAN	tr|G3TF94|G3TF94_LOXAF	33.115	305	190	5	553	846	582	883	8.64e-42	173
sp|Q01973|ROR1_HUMAN	tr|A0A2R8ZB26|A0A2R8ZB26_PANPA	100.000	937	0	0	1	937	1	937	0.0	1956
sp|Q01973|ROR1_HUMAN	sp|Q01973|ROR1_HUMAN	100.000	937	0	0	1	937	1	937	0.0	1956
sp|Q01973|ROR1_HUMAN	tr|G3RD64|G3RD64_GORGO	99.680	937	3	0	1	937	1	937	0.0	1952
sp|Q01973|ROR1_HUMAN	tr|F6RUP2|F6RUP2_MACMU	99.573	937	4	0	1	937	1	937	0.0	1949
sp|Q01973|ROR1_HUMAN	tr|H2N760|H2N760_PONAB	99.680	938	2	1	1	937	1	938	0.0	1947
sp|Q01973|ROR1_HUMAN	tr|G1RYM7|G1RYM7_NOMLE	99.360	937	6	0	1	937	1	937	0.0	1947
sp|Q01973|ROR1_HUMAN	tr|A0A2I3LHJ8|A0A2I3LHJ8_PAPAN	99.466	937	5	0	1	937	1	937	0.0	1946
sp|Q01973|ROR1_HUMAN	tr|A0A2K5LUK5|A0A2K5LUK5_CERAT	99.466	937	5	0	1	937	1	937	0.0	1946
sp|Q01973|ROR1_HUMAN	tr|A0A2K5D3Z0|A0A2K5D3Z0_AOTNA	98.613	937	13	0	1	937	1	937	0.0	1935
sp|Q01973|ROR1_HUMAN	tr|A0A2K6EUZ6|A0A2K6EUZ6_PROCO	98.613	937	13	0	1	937	1	937	0.0	1933
sp|Q01973|ROR1_HUMAN	tr|F7CKH4|F7CKH4_CALJA	98.506	937	14	0	1	937	1	937	0.0	1933
sp|Q01973|ROR1_HUMAN	tr|A0A2Y9FS02|A0A2Y9FS02_PHYMC	98.079	937	18	0	1	937	1	937	0.0	1927
sp|Q01973|ROR1_HUMAN	tr|A0A2U3WV08|A0A2U3WV08_ODORO	97.866	937	20	0	1	937	1	937	0.0	1920
sp|Q01973|ROR1_HUMAN	tr|A0A337SFE2|A0A337SFE2_FELCA	97.866	937	20	0	1	937	1	937	0.0	1920
sp|Q01973|ROR1_HUMAN	tr|A0A2U4A3Z7|A0A2U4A3Z7_TURTR	97.759	937	21	0	1	937	1	937	0.0	1919
sp|Q01973|ROR1_HUMAN	tr|A0A2Y9D731|A0A2Y9D731_TRIMA	97.652	937	21	1	1	937	1	936	0.0	1916
sp|Q01973|ROR1_HUMAN	tr|A0A2Y9NSC8|A0A2Y9NSC8_DELLE	97.545	937	23	0	1	937	1	937	0.0	1915
sp|Q01973|ROR1_HUMAN	tr|F1S815|F1S815_PIG	97.652	937	22	0	1	937	1	937	0.0	1912
sp|Q01973|ROR1_HUMAN	sp|Q9Z139|ROR1_MOUSE	96.798	937	30	0	1	937	1	937	0.0	1902
sp|Q01973|ROR1_HUMAN	tr|A0A2I3TBK4|A0A2I3TBK4_PANTR	100.000	904	0	0	34	937	42	945	0.0	1891
sp|Q01973|ROR1_HUMAN	tr|A0A2K6SFJ7|A0A2K6SFJ7_SAIBB	97.078	924	27	0	14	937	17	940	0.0	1880
sp|Q01973|ROR1_HUMAN	tr|F1PIX7|F1PIX7_CANLF	96.757	925	30	0	13	937	87	1011	0.0	1872
sp|Q01973|ROR1_HUMAN	tr|A0A452GAQ3|A0A452GAQ3_CAPHI	96.760	926	30	0	12	937	7	932	0.0	1870
sp|Q01973|ROR1_HUMAN	tr|G1M988|G1M988_AILME	98.236	907	16	0	31	937	1	907	0.0	1870
sp|Q01973|ROR1_HUMAN	tr|L5K3D4|L5K3D4_PTEAL	97.805	911	20	0	27	937	14	924	0.0	1869
sp|Q01973|ROR1_HUMAN	tr|W5PJF0|W5PJF0_SHEEP	96.757	925	30	0	13	937	22	946	0.0	1869
sp|Q01973|ROR1_HUMAN	tr|A0A2K6KH76|A0A2K6KH76_RHIBE	96.973	925	19	1	13	937	21	936	0.0	1865
sp|Q01973|ROR1_HUMAN	tr|G3T9S0|G3T9S0_LOXAF	98.015	907	18	0	31	937	2	908	0.0	1864
sp|Q01973|ROR1_HUMAN	tr|G1U5L1|G1U5L1_RABIT	97.795	907	20	0	31	937	12	918	0.0	1863
sp|Q01973|ROR1_HUMAN	tr|A0A2K5WTX7|A0A2K5WTX7_MACFA	96.973	925	19	1	13	937	8	923	0.0	1863
sp|Q01973|ROR1_HUMAN	tr|A0A1S2ZPL8|A0A1S2ZPL8_ERIEU	97.244	907	25	0	31	937	15	921	0.0	1854
sp|Q01973|ROR1_HUMAN	tr|A0A3Q0E1B2|A0A3Q0E1B2_TARSY	97.133	907	26	0	31	937	19	925	0.0	1854
sp|Q01973|ROR1_HUMAN	tr|A0A2K5XYW4|A0A2K5XYW4_MANLE	97.889	900	19	0	38	937	2	901	0.0	1845
sp|Q01973|ROR1_HUMAN	tr|A0A287CZU9|A0A287CZU9_ICTTR	95.671	924	37	1	14	937	36	956	0.0	1843
sp|Q01973|ROR1_HUMAN	tr|A0A384C2A7|A0A384C2A7_URSMA	98.528	883	13	0	55	937	46	928	0.0	1822
sp|Q01973|ROR1_HUMAN	tr|F1MZ64|F1MZ64_BOVIN	98.284	874	15	0	64	937	1	874	0.0	1802
sp|Q01973|ROR1_HUMAN	tr|A0A2U3Y9D0|A0A2U3Y9D0_LEPWE	97.826	874	19	0	64	937	1	874	0.0	1799
sp|Q01973|ROR1_HUMAN	tr|A0A1S3FJC6|A0A1S3FJC6_DIPOR	97.712	874	20	0	64	937	1	874	0.0	1799
sp|Q01973|ROR1_HUMAN	tr|F6XU73|F6XU73_HORSE	96.478	937	33	0	1	937	1	937	0.0	1797
sp|Q01973|ROR1_HUMAN	tr|G3GZD0|G3GZD0_CRIGR	97.254	874	24	0	64	937	1	874	0.0	1787
sp|Q01973|ROR1_HUMAN	tr|H0WRP1|H0WRP1_OTOGA	96.918	876	25	1	64	937	1	876	0.0	1785
sp|Q01973|ROR1_HUMAN	tr|A0A4X2KIV0|A0A4X2KIV0_VOMUR	92.398	934	67	2	7	937	4	936	0.0	1756
sp|Q01973|ROR1_HUMAN	tr|A0A286XJL2|A0A286XJL2_CAVPO	94.939	909	44	2	30	937	24	931	0.0	1749
sp|Q01973|ROR1_HUMAN	tr|A0A0Q3XB67|A0A0Q3XB67_AMAAE	93.466	903	58	1	35	937	66	967	0.0	1735
sp|Q01973|ROR1_HUMAN	tr|A0A151NJF3|A0A151NJF3_ALLMI	92.944	907	63	1	31	937	4	909	0.0	1730
sp|Q01973|ROR1_HUMAN	tr|G1NGW2|G1NGW2_MELGA	93.200	897	60	1	41	937	1	896	0.0	1719
sp|Q01973|ROR1_HUMAN	tr|G1KHM7|G1KHM7_ANOCA	92.274	906	69	1	32	937	42	946	0.0	1718
sp|Q01973|ROR1_HUMAN	tr|K7FTG5|K7FTG5_PELSI	93.868	897	53	2	41	937	1	895	0.0	1717
sp|Q01973|ROR1_HUMAN	tr|G5BSN3|G5BSN3_HETGA	92.723	907	58	1	31	937	1	899	0.0	1714
sp|Q01973|ROR1_HUMAN	tr|A0A091CY85|A0A091CY85_FUKDA	92.556	900	67	0	38	937	336	1235	0.0	1706
sp|Q01973|ROR1_HUMAN	tr|A0A3Q0FI66|A0A3Q0FI66_ALLSI	92.081	884	59	2	54	937	13	885	0.0	1655
sp|Q01973|ROR1_HUMAN	tr|A0A1L8GM33|A0A1L8GM33_XENLA	86.262	939	122	4	1	937	11	944	0.0	1647
sp|Q01973|ROR1_HUMAN	tr|A0A1L8GFH0|A0A1L8GFH0_XENLA	85.745	940	127	5	1	937	11	946	0.0	1630
sp|Q01973|ROR1_HUMAN	tr|A0A5G3KIR0|A0A5G3KIR0_XENTR	85.275	944	118	4	13	937	25	966	0.0	1625
sp|Q01973|ROR1_HUMAN	tr|M3XNQ8|M3XNQ8_MUSPF	98.201	778	14	0	160	937	1	778	0.0	1607
sp|Q01973|ROR1_HUMAN	tr|A0A5G3KIY0|A0A5G3KIY0_XENTR	85.915	923	119	5	21	937	5	922	0.0	1597
sp|Q01973|ROR1_HUMAN	tr|A0A5G3KIB0|A0A5G3KIB0_XENTR	85.545	927	123	4	13	937	25	942	0.0	1597
sp|Q01973|ROR1_HUMAN	tr|A0A5G3KIU7|A0A5G3KIU7_XENTR	88.675	883	96	3	57	937	10	890	0.0	1595
sp|Q01973|ROR1_HUMAN	tr|A0A091J1T1|A0A091J1T1_EGRGA	94.878	820	41	1	57	876	2	820	0.0	1594
sp|Q01973|ROR1_HUMAN	tr|A0A087RHY4|A0A087RHY4_APTFO	94.878	820	41	1	57	876	2	820	0.0	1594
sp|Q01973|ROR1_HUMAN	tr|A0A099YTN5|A0A099YTN5_TINGU	93.674	822	51	1	55	876	5	825	0.0	1578
sp|Q01973|ROR1_HUMAN	tr|G1PG79|G1PG79_MYOLU	93.587	842	46	3	101	937	1	839	0.0	1576
sp|Q01973|ROR1_HUMAN	tr|A0A0D9S731|A0A0D9S731_CHLSB	99.466	749	4	0	189	937	1	749	0.0	1561
sp|Q01973|ROR1_HUMAN	tr|A0A091HMF0|A0A091HMF0_CALAN	93.423	821	49	4	57	876	2	818	0.0	1556
sp|Q01973|ROR1_HUMAN	tr|A0A340XJ63|A0A340XJ63_LIPVE	99.065	749	7	0	189	937	1	749	0.0	1555
sp|Q01973|ROR1_HUMAN	tr|F6PL93|F6PL93_ORNAN	87.571	885	107	2	55	937	1	884	0.0	1528
sp|Q01973|ROR1_HUMAN	tr|A0A1U7R5X5|A0A1U7R5X5_MESAU	97.715	744	17	0	194	937	1	744	0.0	1527
sp|Q01973|ROR1_HUMAN	tr|H0ZI44|H0ZI44_TAEGU	93.200	750	51	0	35	784	1	750	0.0	1476
sp|Q01973|ROR1_HUMAN	tr|A0A1S3P9S1|A0A1S3P9S1_SALSA	75.490	918	200	10	40	937	42	954	0.0	1393
sp|Q01973|ROR1_HUMAN	tr|A0A3B4UKC1|A0A3B4UKC1_SERDU	72.135	951	243	12	6	937	10	957	0.0	1331
sp|Q01973|ROR1_HUMAN	tr|A0A093IHP4|A0A093IHP4_DRYPU	92.168	715	31	2	162	876	1	690	0.0	1324
sp|Q01973|ROR1_HUMAN	tr|A0A226NHF2|A0A226NHF2_CALSU	85.751	779	59	4	159	937	20	746	0.0	1306
sp|Q01973|ROR1_HUMAN	tr|H2S4F7|H2S4F7_TAKRU	73.596	890	211	10	63	937	8	888	0.0	1304
sp|Q01973|ROR1_HUMAN	tr|G3NVJ9|G3NVJ9_GASAC	72.315	903	227	13	56	937	1	901	0.0	1296
sp|Q01973|ROR1_HUMAN	tr|A0A2I0MBU5|A0A2I0MBU5_COLLI	93.610	626	40	0	41	666	1	626	0.0	1258
sp|Q01973|ROR1_HUMAN	tr|E1BC57|E1BC57_BOVIN	58.436	895	340	10	12	883	13	898	0.0	1050
sp|Q01973|ROR1_HUMAN	tr|A0A340XAE3|A0A340XAE3_LIPVE	59.653	865	315	11	43	883	9	863	0.0	1050
sp|Q01973|ROR1_HUMAN	tr|A0A2Y9MBD0|A0A2Y9MBD0_DELLE	58.232	905	341	11	7	883	3	898	0.0	1050
sp|Q01973|ROR1_HUMAN	tr|A0A1L8HPI6|A0A1L8HPI6_XENLA	61.722	836	289	12	57	879	59	876	0.0	1048
sp|Q01973|ROR1_HUMAN	tr|F1RN06|F1RN06_PIG	63.567	785	270	8	54	831	55	830	0.0	1046
sp|Q01973|ROR1_HUMAN	tr|A0A2Y9T9X7|A0A2Y9T9X7_PHYMC	60.141	853	308	10	54	883	55	898	0.0	1042
sp|Q01973|ROR1_HUMAN	tr|A0A5F5PVR8|A0A5F5PVR8_HORSE	63.185	785	273	8	54	831	55	830	0.0	1040
sp|Q01973|ROR1_HUMAN	tr|F6U1X2|F6U1X2_MACMU	60.159	881	337	9	4	876	8	882	0.0	1038
sp|Q01973|ROR1_HUMAN	tr|M3W2N1|M3W2N1_FELCA	63.043	782	279	7	54	831	55	830	0.0	1038
sp|Q01973|ROR1_HUMAN	tr|A0A2U3WLQ3|A0A2U3WLQ3_ODORO	60.967	848	316	10	54	893	55	895	0.0	1037
sp|Q01973|ROR1_HUMAN	tr|L5KFH8|L5KFH8_PTEAL	63.171	782	272	9	57	831	62	834	0.0	1036
sp|Q01973|ROR1_HUMAN	tr|G1MG72|G1MG72_AILME	63.171	782	274	8	54	831	32	803	0.0	1036
sp|Q01973|ROR1_HUMAN	tr|A0A2K5M6B0|A0A2K5M6B0_CERAT	62.455	831	298	9	54	876	58	882	0.0	1036
sp|Q01973|ROR1_HUMAN	tr|A0A096P225|A0A096P225_PAPAN	62.335	831	299	9	54	876	58	882	0.0	1035
sp|Q01973|ROR1_HUMAN	sp|Q01974|ROR2_HUMAN	62.214	831	300	9	54	876	58	882	0.0	1035
sp|Q01973|ROR1_HUMAN	tr|G3R7F2|G3R7F2_GORGO	62.455	831	298	9	54	876	25	849	0.0	1035
sp|Q01973|ROR1_HUMAN	tr|H2PSN3|H2PSN3_PONAB	62.455	831	298	9	54	876	58	882	0.0	1034
sp|Q01973|ROR1_HUMAN	tr|A0A1S3FZ35|A0A1S3FZ35_DIPOR	61.538	832	304	9	54	876	34	858	0.0	1034
sp|Q01973|ROR1_HUMAN	tr|K7AUT5|K7AUT5_PANTR	62.455	831	298	9	54	876	58	882	0.0	1033
sp|Q01973|ROR1_HUMAN	tr|A0A2R9B011|A0A2R9B011_PANPA	62.455	831	298	9	54	876	97	921	0.0	1033
sp|Q01973|ROR1_HUMAN	tr|A0A2K5UT30|A0A2K5UT30_MACFA	62.335	831	299	9	54	876	58	882	0.0	1033
sp|Q01973|ROR1_HUMAN	tr|A0A1S3AT18|A0A1S3AT18_ERIEU	60.375	853	306	10	54	883	31	874	0.0	1033
sp|Q01973|ROR1_HUMAN	tr|A0A1U8BRW7|A0A1U8BRW7_MESAU	62.094	831	295	10	57	876	13	834	0.0	1033
sp|Q01973|ROR1_HUMAN	tr|G1K900|G1K900_ANOCA	59.622	899	334	15	53	936	79	963	0.0	1032
sp|Q01973|ROR1_HUMAN	tr|K7FS84|K7FS84_PELSI	59.239	893	345	12	54	936	50	933	0.0	1030
sp|Q01973|ROR1_HUMAN	tr|I3LY58|I3LY58_ICTTR	59.789	853	311	10	54	883	25	868	0.0	1030
sp|Q01973|ROR1_HUMAN	tr|A0A087RHD0|A0A087RHD0_APTFO	59.393	889	344	11	57	936	3	883	0.0	1030
sp|Q01973|ROR1_HUMAN	tr|A0A091HI03|A0A091HI03_CALAN	59.280	889	345	11	57	936	3	883	0.0	1030
sp|Q01973|ROR1_HUMAN	tr|A0A093GD22|A0A093GD22_DRYPU	59.305	892	346	11	54	936	24	907	0.0	1030
sp|Q01973|ROR1_HUMAN	tr|A0A091J9M1|A0A091J9M1_EGRGA	59.393	889	344	11	57	936	3	883	0.0	1029
sp|Q01973|ROR1_HUMAN	tr|A0A091CWJ3|A0A091CWJ3_FUKDA	59.719	854	310	11	54	883	50	893	0.0	1029
sp|Q01973|ROR1_HUMAN	tr|G5AU73|G5AU73_HETGA	61.853	831	297	10	57	876	81	902	0.0	1028
sp|Q01973|ROR1_HUMAN	sp|Q9Z138|ROR2_MOUSE	61.871	834	298	10	54	876	58	882	0.0	1028
sp|Q01973|ROR1_HUMAN	tr|G3T453|G3T453_LOXAF	62.156	835	294	11	54	876	26	850	0.0	1028
sp|Q01973|ROR1_HUMAN	tr|A0A2Y9E6P6|A0A2Y9E6P6_TRIMA	62.395	835	292	12	54	876	24	848	0.0	1027
sp|Q01973|ROR1_HUMAN	tr|A0A2K6FE56|A0A2K6FE56_PROCO	61.511	834	301	9	54	876	58	882	0.0	1027
sp|Q01973|ROR1_HUMAN	tr|A0A2I0M673|A0A2I0M673_COLLI	59.305	892	346	11	54	936	24	907	0.0	1027
sp|Q01973|ROR1_HUMAN	tr|A0A0Q3QYZ9|A0A0Q3QYZ9_AMAAE	58.929	896	343	12	54	936	49	932	0.0	1026
sp|Q01973|ROR1_HUMAN	tr|A0A151M812|A0A151M812_ALLMI	63.393	784	273	9	54	831	50	825	0.0	1026
sp|Q01973|ROR1_HUMAN	tr|A0A2K6TM02|A0A2K6TM02_SAIBB	59.864	882	338	10	4	876	8	882	0.0	1025
sp|Q01973|ROR1_HUMAN	tr|A0A452G3A2|A0A452G3A2_CAPHI	59.555	853	306	11	54	883	48	884	0.0	1025
sp|Q01973|ROR1_HUMAN	tr|A0A099YXE3|A0A099YXE3_TINGU	59.081	892	348	12	54	936	24	907	0.0	1025
sp|Q01973|ROR1_HUMAN	tr|H0XYT4|H0XYT4_OTOGA	60.094	847	312	9	57	883	6	846	0.0	1025
sp|Q01973|ROR1_HUMAN	tr|A0A286Y2D4|A0A286Y2D4_CAVPO	59.555	853	313	10	54	883	54	897	0.0	1025
sp|Q01973|ROR1_HUMAN	tr|W5PDB2|W5PDB2_SHEEP	59.555	853	303	11	54	883	48	881	0.0	1024
sp|Q01973|ROR1_HUMAN	tr|H0YQ70|H0YQ70_TAEGU	63.346	783	275	8	54	831	24	799	0.0	1023
sp|Q01973|ROR1_HUMAN	tr|Q8AV69|Q8AV69_XENLA	58.844	882	342	10	3	876	5	873	0.0	1023
sp|Q01973|ROR1_HUMAN	tr|G1TBV9|G1TBV9_RABIT	62.803	785	276	8	54	831	52	827	0.0	1019
sp|Q01973|ROR1_HUMAN	tr|A0A1U7SWP8|A0A1U7SWP8_ALLSI	62.864	789	274	10	54	831	24	804	0.0	1016
sp|Q01973|ROR1_HUMAN	tr|Q5FVA5|Q5FVA5_XENTR	60.806	819	301	10	12	822	15	821	0.0	1015
sp|Q01973|ROR1_HUMAN	tr|R0L7V8|R0L7V8_ANAPL	57.924	896	359	12	54	936	24	914	0.0	1015
sp|Q01973|ROR1_HUMAN	tr|A0A4X2KFS3|A0A4X2KFS3_VOMUR	58.446	888	339	12	54	926	24	896	0.0	1012
sp|Q01973|ROR1_HUMAN	tr|A0A5F4D6G3|A0A5F4D6G3_CANLF	59.677	868	297	11	54	876	48	907	0.0	1010
sp|Q01973|ROR1_HUMAN	tr|A0A384C473|A0A384C473_URSMA	61.430	783	292	7	54	831	79	856	0.0	1003
sp|Q01973|ROR1_HUMAN	tr|M3Y634|M3Y634_MUSPF	61.401	785	287	8	54	831	52	827	0.0	997
sp|Q01973|ROR1_HUMAN	tr|G1PG24|G1PG24_MYOLU	60.997	782	294	8	54	831	59	833	0.0	990
sp|Q01973|ROR1_HUMAN	tr|A0A1S3MD94|A0A1S3MD94_SALSA	57.111	893	345	16	15	879	15	897	0.0	964
sp|Q01973|ROR1_HUMAN	tr|A0A2K6LUL1|A0A2K6LUL1_RHIBE	59.326	831	314	10	54	876	53	867	0.0	951
sp|Q01973|ROR1_HUMAN	tr|A0A2K5CY37|A0A2K5CY37_AOTNA	55.959	881	330	11	4	876	8	838	0.0	928
sp|Q01973|ROR1_HUMAN	tr|G1QHZ8|G1QHZ8_NOMLE	56.136	880	340	14	9	876	9	854	0.0	923
sp|Q01973|ROR1_HUMAN	tr|G3Q468|G3Q468_GASAC	59.359	780	292	11	57	822	7	775	0.0	918
sp|Q01973|ROR1_HUMAN	tr|A0A3B4V381|A0A3B4V381_SERDU	56.940	843	326	13	57	879	15	840	0.0	905
sp|Q01973|ROR1_HUMAN	tr|F7HFW4|F7HFW4_CALJA	58.365	783	312	9	162	936	75	851	0.0	890
sp|Q01973|ROR1_HUMAN	tr|A0A091WXK0|A0A091WXK0_OPIHO	58.929	784	305	11	162	936	2	777	0.0	886
sp|Q01973|ROR1_HUMAN	tr|A0A226N766|A0A226N766_CALSU	58.673	784	307	11	162	936	1	776	0.0	884
sp|Q01973|ROR1_HUMAN	tr|H2U2X7|H2U2X7_TAKRU	54.946	839	339	16	56	879	42	856	0.0	875
sp|Q01973|ROR1_HUMAN	tr|A0A0D9R4I9|A0A0D9R4I9_CHLSB	64.666	583	198	6	138	718	2	578	0.0	807
sp|Q01973|ROR1_HUMAN	tr|A0A1S3QMS7|A0A1S3QMS7_SALSA	80.549	401	78	0	247	647	13	413	0.0	706
sp|Q01973|ROR1_HUMAN	tr|E9HHS9|E9HHS9_DAPPU	49.309	724	328	11	64	764	5	712	0.0	702
sp|Q01973|ROR1_HUMAN	tr|A0A067R012|A0A067R012_ZOONE	47.273	715	322	12	64	749	7	695	0.0	677
sp|Q01973|ROR1_HUMAN	tr|A0A060ZE65|A0A060ZE65_ONCMY	72.379	496	110	9	462	937	84	572	0.0	677
sp|Q01973|ROR1_HUMAN	tr|G3USL4|G3USL4_MELGA	52.754	690	275	12	162	831	2	660	0.0	675
sp|Q01973|ROR1_HUMAN	tr|E9HHV1|E9HHV1_DAPPU	49.918	613	272	9	167	764	1	593	0.0	598
sp|Q01973|ROR1_HUMAN	tr|A0A2U4BFC0|A0A2U4BFC0_TURTR	60.448	402	153	2	7	403	3	403	6.98e-177	523
sp|Q01973|ROR1_HUMAN	tr|A0A2K6A5N3|A0A2K6A5N3_MANLE	58.683	501	194	8	384	876	221	716	1.43e-174	531
sp|Q01973|ROR1_HUMAN	tr|A0A2K6A5N3|A0A2K6A5N3_MANLE	70.588	204	60	0	54	257	25	228	3.41e-96	325
sp|Q01973|ROR1_HUMAN	tr|D2A6A0|D2A6A0_TRICA	36.375	789	381	18	55	750	39	799	7.48e-163	504
sp|Q01973|ROR1_HUMAN	tr|A0A3Q0DVU0|A0A3Q0DVU0_TARSY	58.734	395	155	6	310	702	332	720	3.29e-159	489
sp|Q01973|ROR1_HUMAN	tr|A0A3Q0DVU0|A0A3Q0DVU0_TARSY	66.447	152	51	0	54	205	39	190	1.08e-61	228
sp|Q01973|ROR1_HUMAN	tr|A0A026W8W6|A0A026W8W6_OOCBI	43.515	586	253	11	243	775	141	701	6.00e-159	492
sp|Q01973|ROR1_HUMAN	tr|A0A026W8W6|A0A026W8W6_OOCBI	40.385	52	31	0	195	246	6	57	0.004	47.4
sp|Q01973|ROR1_HUMAN	tr|E2C8Q0|E2C8Q0_HARSA	44.027	586	250	12	243	775	268	828	3.91e-158	494
sp|Q01973|ROR1_HUMAN	tr|E2C8Q0|E2C8Q0_HARSA	40.506	79	47	0	168	246	106	184	8.55e-10	68.9
sp|Q01973|ROR1_HUMAN	tr|A0A099ZN22|A0A099ZN22_TINGU	54.694	490	200	10	462	936	1	483	1.07e-150	459
sp|Q01973|ROR1_HUMAN	tr|G3HYC6|G3HYC6_CRIGR	55.397	491	175	9	397	876	259	716	1.29e-149	466
sp|Q01973|ROR1_HUMAN	tr|G3HYC6|G3HYC6_CRIGR	71.951	246	69	0	57	302	5	250	1.56e-123	398
sp|Q01973|ROR1_HUMAN	tr|A0A194PUX8|A0A194PUX8_PAPXU	35.361	789	344	21	91	749	40	792	6.81e-148	466
sp|Q01973|ROR1_HUMAN	tr|A0A0L0C1B8|A0A0L0C1B8_LUCCU	44.587	545	236	13	245	758	153	662	9.98e-146	452
sp|Q01973|ROR1_HUMAN	tr|A0A0L0C1B8|A0A0L0C1B8_LUCCU	27.692	65	47	0	171	235	1	65	0.046	43.5
sp|Q01973|ROR1_HUMAN	tr|A0A060Z6E3|A0A060Z6E3_ONCMY	77.647	255	56	1	208	462	1	254	9.52e-141	424
sp|Q01973|ROR1_HUMAN	tr|W5J9T3|W5J9T3_ANODA	41.558	616	253	16	238	783	271	849	6.86e-136	442
sp|Q01973|ROR1_HUMAN	tr|W5J9T3|W5J9T3_ANODA	32.099	81	52	1	158	235	45	125	2.91e-05	54.3
sp|Q01973|ROR1_HUMAN	tr|H9G4Q2|H9G4Q2_ANOCA	34.483	725	413	14	70	746	224	934	1.01e-131	424
sp|Q01973|ROR1_HUMAN	tr|H9G4Q2|H9G4Q2_ANOCA	29.897	97	65	2	63	158	33	127	0.003	47.8
sp|Q01973|ROR1_HUMAN	tr|H9G4Q2|H9G4Q2_ANOCA	30.682	88	57	2	60	147	123	206	0.003	47.4
sp|Q01973|ROR1_HUMAN	tr|K7FXV7|K7FXV7_PELSI	34.663	727	406	20	69	743	244	953	3.84e-129	418
sp|Q01973|ROR1_HUMAN	tr|K7FXV7|K7FXV7_PELSI	30.928	97	64	2	63	158	54	148	0.003	47.4
sp|Q01973|ROR1_HUMAN	tr|K7FXV7|K7FXV7_PELSI	31.579	76	48	2	60	135	144	215	0.008	46.2
sp|Q01973|ROR1_HUMAN	tr|A0A1L8HXQ0|A0A1L8HXQ0_XENLA	33.379	734	407	12	69	743	177	887	7.67e-129	416
sp|Q01973|ROR1_HUMAN	tr|A0A1L8HXQ0|A0A1L8HXQ0_XENLA	26.882	93	64	2	44	136	16	104	0.052	43.5
sp|Q01973|ROR1_HUMAN	tr|A0A1U7RXW0|A0A1U7RXW0_ALLSI	35.270	723	405	19	69	743	223	930	1.10e-128	416
sp|Q01973|ROR1_HUMAN	tr|A0A1U7RXW0|A0A1U7RXW0_ALLSI	38.158	76	43	3	60	135	123	194	0.002	48.1
sp|Q01973|ROR1_HUMAN	tr|A0A1U7RXW0|A0A1U7RXW0_ALLSI	27.586	116	79	3	44	158	16	127	0.002	48.1
sp|Q01973|ROR1_HUMAN	tr|A0A099Z064|A0A099Z064_TINGU	35.021	731	404	17	65	743	195	906	4.29e-128	414
sp|Q01973|ROR1_HUMAN	tr|A0A099Z064|A0A099Z064_TINGU	34.211	76	46	2	60	135	97	168	0.006	46.6
sp|Q01973|ROR1_HUMAN	tr|A0A099Z064|A0A099Z064_TINGU	29.000	100	68	2	60	158	4	101	0.016	45.1
sp|Q01973|ROR1_HUMAN	tr|A0A2I0M5J4|A0A2I0M5J4_COLLI	34.652	733	400	18	66	743	222	930	2.36e-127	413
sp|Q01973|ROR1_HUMAN	tr|A0A2I0M5J4|A0A2I0M5J4_COLLI	30.000	100	67	2	60	158	30	127	0.004	47.0
sp|Q01973|ROR1_HUMAN	tr|A0A2I0M5J4|A0A2I0M5J4_COLLI	34.211	76	46	2	60	135	123	194	0.008	46.2
sp|Q01973|ROR1_HUMAN	tr|A0A091IW97|A0A091IW97_EGRGA	34.008	741	408	16	65	743	195	916	1.33e-126	410
sp|Q01973|ROR1_HUMAN	tr|A0A091IW97|A0A091IW97_EGRGA	34.211	76	46	2	60	135	97	168	0.005	47.0
sp|Q01973|ROR1_HUMAN	tr|A0A091IW97|A0A091IW97_EGRGA	29.000	100	68	2	60	158	4	101	0.009	45.8
sp|Q01973|ROR1_HUMAN	tr|A0A087RFH5|A0A087RFH5_APTFO	34.103	736	403	17	66	743	199	910	2.93e-126	409
sp|Q01973|ROR1_HUMAN	tr|A0A087RFH5|A0A087RFH5_APTFO	34.211	76	46	2	60	135	100	171	0.005	47.0
sp|Q01973|ROR1_HUMAN	tr|A0A087RFH5|A0A087RFH5_APTFO	29.000	100	68	2	60	158	7	104	0.016	45.1
sp|Q01973|ROR1_HUMAN	tr|A0A091VHX6|A0A091VHX6_OPIHO	34.008	741	397	17	66	743	196	907	3.20e-126	409
sp|Q01973|ROR1_HUMAN	tr|A0A091VHX6|A0A091VHX6_OPIHO	35.714	70	41	2	66	135	103	168	0.007	46.2
sp|Q01973|ROR1_HUMAN	tr|A0A091VHX6|A0A091VHX6_OPIHO	28.723	94	64	2	60	152	4	95	0.043	43.9
sp|Q01973|ROR1_HUMAN	sp|Q24488|ROR1_DROME	42.804	542	250	12	245	761	177	683	2.65e-125	400
sp|Q01973|ROR1_HUMAN	sp|Q24488|ROR1_DROME	28.169	71	51	0	165	235	36	106	0.002	48.1
sp|Q01973|ROR1_HUMAN	tr|A0A093GHA7|A0A093GHA7_DRYPU	33.875	738	404	17	66	743	196	909	8.94e-125	405
sp|Q01973|ROR1_HUMAN	tr|A0A093GHA7|A0A093GHA7_DRYPU	35.526	76	45	2	60	135	97	168	0.001	48.5
sp|Q01973|ROR1_HUMAN	tr|A0A093GHA7|A0A093GHA7_DRYPU	30.000	100	67	2	60	158	4	101	0.006	46.6
sp|Q01973|ROR1_HUMAN	tr|A0A091I2K2|A0A091I2K2_CALAN	34.294	729	416	17	66	743	199	915	1.53e-124	405
sp|Q01973|ROR1_HUMAN	tr|A0A091I2K2|A0A091I2K2_CALAN	31.579	76	48	2	60	135	100	171	0.011	45.8
sp|Q01973|ROR1_HUMAN	tr|A0A091I2K2|A0A091I2K2_CALAN	29.000	100	68	2	60	158	7	104	0.015	45.4
sp|Q01973|ROR1_HUMAN	tr|H0YST1|H0YST1_TAEGU	34.282	738	398	20	66	743	222	932	1.01e-123	403
sp|Q01973|ROR1_HUMAN	tr|H0YST1|H0YST1_TAEGU	30.000	100	67	2	60	158	30	127	0.007	46.6
sp|Q01973|ROR1_HUMAN	tr|H0YST1|H0YST1_TAEGU	32.895	76	47	2	60	135	123	194	0.018	45.1
sp|Q01973|ROR1_HUMAN	tr|W5J551|W5J551_ANODA	35.489	634	351	13	160	747	68	689	2.14e-123	395
sp|Q01973|ROR1_HUMAN	tr|H2S647|H2S647_TAKRU	34.874	714	402	17	69	743	218	907	1.64e-122	399
sp|Q01973|ROR1_HUMAN	tr|H2S647|H2S647_TAKRU	30.000	90	60	2	64	152	29	116	0.005	47.0
sp|Q01973|ROR1_HUMAN	tr|H2S647|H2S647_TAKRU	38.889	72	36	3	66	135	124	189	0.006	46.6
sp|Q01973|ROR1_HUMAN	tr|G3Q2K7|G3Q2K7_GASAC	32.301	743	409	16	69	743	223	939	2.76e-122	399
sp|Q01973|ROR1_HUMAN	tr|G3Q2K7|G3Q2K7_GASAC	31.868	91	57	3	64	152	34	121	0.006	46.6
sp|Q01973|ROR1_HUMAN	tr|G3Q2K7|G3Q2K7_GASAC	35.632	87	42	4	65	149	128	202	0.017	45.1
sp|Q01973|ROR1_HUMAN	tr|A0A1L8HNT6|A0A1L8HNT6_XENLA	33.103	725	414	14	69	743	223	926	2.01e-121	397
sp|Q01973|ROR1_HUMAN	tr|A0A1L8HNT6|A0A1L8HNT6_XENLA	29.310	116	77	3	44	158	16	127	8.88e-04	49.3
sp|Q01973|ROR1_HUMAN	tr|A0A1L8HNT6|A0A1L8HNT6_XENLA	34.211	76	46	3	60	135	123	194	0.031	44.3
sp|Q01973|ROR1_HUMAN	tr|A0A151NEF2|A0A151NEF2_ALLMI	33.333	783	400	22	60	743	123	882	2.87e-121	395
sp|Q01973|ROR1_HUMAN	tr|A0A151NEF2|A0A151NEF2_ALLMI	27.586	116	79	3	44	158	16	127	0.010	45.8
sp|Q01973|ROR1_HUMAN	tr|E2B3S0|E2B3S0_HARSA	35.714	616	355	13	165	746	24	632	1.20e-120	386
sp|Q01973|ROR1_HUMAN	tr|A0A0L7L2X6|A0A0L7L2X6_9NEOP	43.333	480	209	12	245	695	370	815	5.97e-118	387
sp|Q01973|ROR1_HUMAN	tr|A0A067QVX9|A0A067QVX9_ZOONE	34.928	627	373	10	155	748	23	647	7.10e-118	380
sp|Q01973|ROR1_HUMAN	tr|A0A1S3MGD5|A0A1S3MGD5_SALSA	32.558	731	417	15	69	743	223	933	4.19e-115	382
sp|Q01973|ROR1_HUMAN	tr|A0A1S3MGD5|A0A1S3MGD5_SALSA	31.111	90	59	2	64	152	34	121	0.004	47.0
sp|Q01973|ROR1_HUMAN	tr|A0A1S3MGD5|A0A1S3MGD5_SALSA	37.209	86	40	4	66	149	129	202	0.009	46.2
sp|Q01973|ROR1_HUMAN	tr|A0A061AFY6|A0A061AFY6_ONCMY	75.000	216	54	0	247	462	21	236	1.09e-114	355
sp|Q01973|ROR1_HUMAN	tr|A0A5G3HEQ5|A0A5G3HEQ5_XENTR	31.793	736	416	14	69	743	209	919	8.81e-114	376
sp|Q01973|ROR1_HUMAN	tr|A0A5G3HEQ5|A0A5G3HEQ5_XENTR	30.000	100	67	2	60	158	16	113	0.001	48.9
sp|Q01973|ROR1_HUMAN	tr|A0A5G3HEQ5|A0A5G3HEQ5_XENTR	31.818	88	56	2	60	147	109	192	0.013	45.4
sp|Q01973|ROR1_HUMAN	tr|A0A026WF73|A0A026WF73_OOCBI	34.161	644	357	18	146	746	12	631	1.05e-112	365
sp|Q01973|ROR1_HUMAN	tr|H9ISX6|H9ISX6_BOMMO	34.846	617	352	15	169	746	20	625	3.80e-112	363
sp|Q01973|ROR1_HUMAN	tr|A0A0L7LD30|A0A0L7LD30_9NEOP	33.816	621	358	13	169	748	20	628	1.02e-110	362
sp|Q01973|ROR1_HUMAN	tr|D6W6W4|D6W6W4_TRICA	35.556	585	334	11	196	746	8	583	1.35e-110	358
sp|Q01973|ROR1_HUMAN	sp|Q9V6K3|ROR2_DROME	33.436	649	353	13	167	743	67	708	6.42e-110	360
sp|Q01973|ROR1_HUMAN	tr|A0A194Q3F2|A0A194Q3F2_PAPXU	34.642	586	336	13	213	758	3	581	1.53e-109	355
sp|Q01973|ROR1_HUMAN	tr|H9JLE2|H9JLE2_BOMMO	30.217	877	459	20	13	805	4	811	4.77e-108	359
sp|Q01973|ROR1_HUMAN	tr|A0A1S3KJK7|A0A1S3KJK7_SALSA	65.886	299	82	8	659	937	1	299	2.15e-104	331
sp|Q01973|ROR1_HUMAN	tr|A0A0Q3Q6L0|A0A0Q3Q6L0_AMAAE	37.975	474	254	7	308	743	310	781	5.71e-101	338
sp|Q01973|ROR1_HUMAN	tr|A0A0Q3Q6L0|A0A0Q3Q6L0_AMAAE	32.895	76	47	1	60	135	123	194	0.009	45.8
sp|Q01973|ROR1_HUMAN	tr|A0A0Q3Q6L0|A0A0Q3Q6L0_AMAAE	29.000	100	68	2	60	158	30	127	0.046	43.5
sp|Q01973|ROR1_HUMAN	tr|A0A0Q3Q6L0|A0A0Q3Q6L0_AMAAE	32.857	70	42	2	66	135	222	286	0.84	39.7
sp|Q01973|ROR1_HUMAN	tr|M3Y7V2|M3Y7V2_MUSPF	33.471	729	414	21	69	743	223	934	1.15e-98	336
sp|Q01973|ROR1_HUMAN	tr|M3Y7V2|M3Y7V2_MUSPF	35.526	76	45	2	60	135	123	194	0.002	48.5
sp|Q01973|ROR1_HUMAN	tr|M3Y7V2|M3Y7V2_MUSPF	28.713	101	69	2	59	158	29	127	0.017	45.1
sp|Q01973|ROR1_HUMAN	tr|A0A1S3KJY0|A0A1S3KJY0_SALSA	76.064	188	43	1	64	249	1	188	1.01e-97	309
sp|Q01973|ROR1_HUMAN	tr|A0A3B4VRY4|A0A3B4VRY4_SERDU	30.098	711	378	15	69	743	222	849	6.02e-91	313
sp|Q01973|ROR1_HUMAN	tr|A0A3B4VRY4|A0A3B4VRY4_SERDU	38.356	73	37	3	65	135	127	193	0.004	47.0
sp|Q01973|ROR1_HUMAN	tr|A0A3B4VRY4|A0A3B4VRY4_SERDU	30.769	91	58	3	64	152	33	120	0.023	44.7
sp|Q01973|ROR1_HUMAN	tr|G3TEY4|G3TEY4_LOXAF	31.180	712	384	22	70	743	234	877	5.25e-85	297
sp|Q01973|ROR1_HUMAN	tr|G3TEY4|G3TEY4_LOXAF	35.526	76	45	2	60	135	123	194	0.001	48.5
sp|Q01973|ROR1_HUMAN	tr|G3TEY4|G3TEY4_LOXAF	28.713	101	69	2	59	158	29	127	0.007	46.2
sp|Q01973|ROR1_HUMAN	tr|E9GJW4|E9GJW4_DAPPU	30.341	646	377	17	168	750	383	1018	6.18e-85	300
sp|Q01973|ROR1_HUMAN	tr|A0A2U3XQ09|A0A2U3XQ09_LEPWE	48.097	289	134	5	467	743	569	853	1.87e-81	287
sp|Q01973|ROR1_HUMAN	tr|A0A2U3XQ09|A0A2U3XQ09_LEPWE	27.313	227	145	7	69	286	223	438	2.09e-10	70.9
sp|Q01973|ROR1_HUMAN	tr|A0A2U3XQ09|A0A2U3XQ09_LEPWE	35.526	76	45	2	60	135	123	194	0.002	48.5
sp|Q01973|ROR1_HUMAN	tr|A0A2U3XQ09|A0A2U3XQ09_LEPWE	29.703	101	68	2	59	158	29	127	0.004	47.0
sp|Q01973|ROR1_HUMAN	tr|G1MI32|G1MI32_AILME	48.084	287	137	4	467	743	574	858	3.83e-81	286
sp|Q01973|ROR1_HUMAN	tr|G1MI32|G1MI32_AILME	25.652	230	151	7	69	286	223	444	6.56e-10	69.3
sp|Q01973|ROR1_HUMAN	tr|G1MI32|G1MI32_AILME	35.526	76	45	2	60	135	123	194	0.001	48.5
sp|Q01973|ROR1_HUMAN	tr|G1MI32|G1MI32_AILME	29.703	101	68	2	59	158	29	127	0.005	46.6
sp|Q01973|ROR1_HUMAN	tr|A0A2U3ZCG4|A0A2U3ZCG4_ODORO	47.387	287	139	4	467	743	579	863	1.58e-80	285
sp|Q01973|ROR1_HUMAN	tr|A0A2U3ZCG4|A0A2U3ZCG4_ODORO	26.754	228	145	7	69	286	233	448	9.75e-10	68.6
sp|Q01973|ROR1_HUMAN	tr|A0A2U3ZCG4|A0A2U3ZCG4_ODORO	35.526	76	45	2	60	135	123	194	0.002	48.5
sp|Q01973|ROR1_HUMAN	tr|A0A2U3ZCG4|A0A2U3ZCG4_ODORO	29.703	101	68	2	59	158	29	127	0.004	47.0
sp|Q01973|ROR1_HUMAN	tr|A0A2K6G7N4|A0A2K6G7N4_PROCO	41.436	362	190	6	402	743	451	810	2.41e-80	283
sp|Q01973|ROR1_HUMAN	tr|A0A2K6G7N4|A0A2K6G7N4_PROCO	26.316	228	146	7	69	286	180	395	8.61e-10	68.9
sp|Q01973|ROR1_HUMAN	tr|A0A2K6G7N4|A0A2K6G7N4_PROCO	27.957	93	64	2	59	150	29	119	0.077	43.1
sp|Q01973|ROR1_HUMAN	tr|A0A2Y9DD89|A0A2Y9DD89_TRIMA	46.853	286	141	3	467	743	579	862	5.79e-80	283
sp|Q01973|ROR1_HUMAN	tr|A0A2Y9DD89|A0A2Y9DD89_TRIMA	25.101	247	168	6	70	310	234	469	2.60e-10	70.5
sp|Q01973|ROR1_HUMAN	tr|A0A2Y9DD89|A0A2Y9DD89_TRIMA	34.211	76	46	2	60	135	123	194	0.004	47.0
sp|Q01973|ROR1_HUMAN	tr|A0A2Y9DD89|A0A2Y9DD89_TRIMA	28.713	101	69	2	59	158	29	127	0.007	46.2
sp|Q01973|ROR1_HUMAN	tr|A0A1U7T9H6|A0A1U7T9H6_TARSY	50.400	250	115	2	502	743	1	249	6.28e-80	265
sp|Q01973|ROR1_HUMAN	tr|A0A2K5ZBF6|A0A2K5ZBF6_MANLE	46.875	288	139	4	467	743	526	810	6.63e-80	281
sp|Q01973|ROR1_HUMAN	tr|A0A2K5ZBF6|A0A2K5ZBF6_MANLE	26.316	228	146	7	69	286	180	395	3.76e-10	70.1
sp|Q01973|ROR1_HUMAN	tr|A0A2K5ZBF6|A0A2K5ZBF6_MANLE	29.293	99	67	2	59	156	29	125	0.035	43.9
sp|Q01973|ROR1_HUMAN	tr|G3HUC5|G3HUC5_CRIGR	47.387	287	139	4	467	743	522	806	7.61e-80	281
sp|Q01973|ROR1_HUMAN	tr|G3HUC5|G3HUC5_CRIGR	29.703	101	68	2	59	158	29	127	0.002	48.5
sp|Q01973|ROR1_HUMAN	tr|G3HUC5|G3HUC5_CRIGR	35.526	76	45	2	60	135	123	194	0.003	47.8
sp|Q01973|ROR1_HUMAN	tr|G3HUC5|G3HUC5_CRIGR	23.684	228	114	7	69	286	223	400	0.039	43.9
sp|Q01973|ROR1_HUMAN	tr|A0A452FH00|A0A452FH00_CAPHI	47.387	287	139	4	467	743	569	853	8.80e-80	282
sp|Q01973|ROR1_HUMAN	tr|A0A452FH00|A0A452FH00_CAPHI	24.889	225	153	6	69	286	223	438	2.13e-09	67.8
sp|Q01973|ROR1_HUMAN	tr|A0A452FH00|A0A452FH00_CAPHI	35.526	76	45	2	60	135	123	194	0.001	49.3
sp|Q01973|ROR1_HUMAN	tr|A0A452FH00|A0A452FH00_CAPHI	28.713	101	69	2	59	158	29	127	0.008	46.2
sp|Q01973|ROR1_HUMAN	tr|A0A091D8F6|A0A091D8F6_FUKDA	47.038	287	140	3	467	743	588	872	8.92e-80	283
sp|Q01973|ROR1_HUMAN	tr|A0A091D8F6|A0A091D8F6_FUKDA	24.312	218	134	8	69	265	223	430	2.72e-05	54.3
sp|Q01973|ROR1_HUMAN	tr|A0A091D8F6|A0A091D8F6_FUKDA	36.842	76	44	2	60	135	123	194	0.001	48.9
sp|Q01973|ROR1_HUMAN	tr|A0A091D8F6|A0A091D8F6_FUKDA	28.713	101	69	2	59	158	29	127	0.017	45.1
sp|Q01973|ROR1_HUMAN	tr|E1BKP7|E1BKP7_BOVIN	47.387	287	139	4	467	743	561	845	1.05e-79	282
sp|Q01973|ROR1_HUMAN	tr|E1BKP7|E1BKP7_BOVIN	24.444	225	154	6	69	286	223	438	6.20e-09	66.2
sp|Q01973|ROR1_HUMAN	tr|E1BKP7|E1BKP7_BOVIN	35.526	76	45	2	60	135	123	194	0.001	49.3
sp|Q01973|ROR1_HUMAN	tr|E1BKP7|E1BKP7_BOVIN	28.713	101	69	2	59	158	29	127	0.007	46.6
sp|Q01973|ROR1_HUMAN	tr|F6RTS3|F6RTS3_HORSE	47.735	287	138	4	467	743	569	853	1.07e-79	282
sp|Q01973|ROR1_HUMAN	tr|F6RTS3|F6RTS3_HORSE	25.439	228	148	7	69	286	223	438	1.79e-08	64.7
sp|Q01973|ROR1_HUMAN	tr|F6RTS3|F6RTS3_HORSE	35.526	76	45	2	60	135	123	194	0.001	48.9
sp|Q01973|ROR1_HUMAN	tr|F6RTS3|F6RTS3_HORSE	29.703	101	68	2	59	158	29	127	0.003	47.4
sp|Q01973|ROR1_HUMAN	tr|A0A1U7QSG8|A0A1U7QSG8_MESAU	47.387	287	139	4	467	743	569	853	1.34e-79	282
sp|Q01973|ROR1_HUMAN	tr|A0A1U7QSG8|A0A1U7QSG8_MESAU	25.221	226	151	5	69	286	223	438	2.26e-08	64.3
sp|Q01973|ROR1_HUMAN	tr|A0A1U7QSG8|A0A1U7QSG8_MESAU	29.703	101	68	2	59	158	29	127	0.002	48.5
sp|Q01973|ROR1_HUMAN	tr|A0A1U7QSG8|A0A1U7QSG8_MESAU	35.526	76	45	2	60	135	123	194	0.003	47.8
sp|Q01973|ROR1_HUMAN	tr|A0A2K5CE20|A0A2K5CE20_AOTNA	46.875	288	139	4	467	743	566	850	1.49e-79	281
sp|Q01973|ROR1_HUMAN	tr|A0A2K5CE20|A0A2K5CE20_AOTNA	24.123	228	136	7	69	286	233	433	6.10e-07	59.7
sp|Q01973|ROR1_HUMAN	tr|A0A2K5CE20|A0A2K5CE20_AOTNA	36.842	76	44	2	60	135	123	194	4.18e-04	50.4
sp|Q01973|ROR1_HUMAN	tr|A0A2K5CE20|A0A2K5CE20_AOTNA	29.703	101	68	2	59	158	29	127	0.005	47.0
sp|Q01973|ROR1_HUMAN	tr|F7EWV2|F7EWV2_MACMU	46.875	288	139	4	467	743	569	853	1.54e-79	281
sp|Q01973|ROR1_HUMAN	tr|F7EWV2|F7EWV2_MACMU	26.316	228	146	7	69	286	223	438	5.86e-10	69.3
sp|Q01973|ROR1_HUMAN	tr|F7EWV2|F7EWV2_MACMU	36.842	76	44	2	60	135	123	194	2.95e-04	50.8
sp|Q01973|ROR1_HUMAN	tr|F7EWV2|F7EWV2_MACMU	29.703	101	68	2	59	158	29	127	0.005	47.0
sp|Q01973|ROR1_HUMAN	tr|W5PA06|W5PA06_SHEEP	47.387	287	139	4	467	743	579	863	1.58e-79	282
sp|Q01973|ROR1_HUMAN	tr|W5PA06|W5PA06_SHEEP	24.889	225	153	6	69	286	233	448	2.14e-09	67.8
sp|Q01973|ROR1_HUMAN	tr|W5PA06|W5PA06_SHEEP	35.526	76	45	2	60	135	123	194	0.001	49.3
sp|Q01973|ROR1_HUMAN	tr|W5PA06|W5PA06_SHEEP	28.713	101	69	2	59	158	29	127	0.008	46.2
sp|Q01973|ROR1_HUMAN	tr|A0A2I3TDE7|A0A2I3TDE7_PANTR	46.875	288	139	4	467	743	579	863	1.71e-79	281
sp|Q01973|ROR1_HUMAN	tr|A0A2I3TDE7|A0A2I3TDE7_PANTR	26.316	228	146	7	69	286	233	448	1.18e-09	68.6
sp|Q01973|ROR1_HUMAN	tr|A0A2I3TDE7|A0A2I3TDE7_PANTR	36.842	76	44	2	60	135	123	194	4.38e-04	50.4
sp|Q01973|ROR1_HUMAN	tr|A0A2I3TDE7|A0A2I3TDE7_PANTR	29.703	101	68	2	59	158	29	127	0.005	47.0
sp|Q01973|ROR1_HUMAN	tr|A0A2R8ZYT3|A0A2R8ZYT3_PANPA	46.875	288	139	4	467	743	579	863	1.79e-79	281
sp|Q01973|ROR1_HUMAN	tr|A0A2R8ZYT3|A0A2R8ZYT3_PANPA	26.316	228	146	7	69	286	233	448	1.04e-09	68.6
sp|Q01973|ROR1_HUMAN	tr|A0A2R8ZYT3|A0A2R8ZYT3_PANPA	36.842	76	44	2	60	135	123	194	4.53e-04	50.4
sp|Q01973|ROR1_HUMAN	tr|A0A2R8ZYT3|A0A2R8ZYT3_PANPA	29.703	101	68	2	59	158	29	127	0.005	47.0
sp|Q01973|ROR1_HUMAN	tr|A0A2K5USL8|A0A2K5USL8_MACFA	46.875	288	139	4	467	743	581	865	1.80e-79	281
sp|Q01973|ROR1_HUMAN	tr|A0A2K5USL8|A0A2K5USL8_MACFA	26.316	228	146	7	69	286	233	448	6.94e-10	69.3
sp|Q01973|ROR1_HUMAN	tr|A0A2K5USL8|A0A2K5USL8_MACFA	36.842	76	44	2	60	135	123	194	2.91e-04	50.8
sp|Q01973|ROR1_HUMAN	tr|A0A2K5USL8|A0A2K5USL8_MACFA	29.703	101	68	2	59	158	29	127	0.005	47.0
sp|Q01973|ROR1_HUMAN	sp|O15146|MUSK_HUMAN	46.875	288	139	4	467	743	569	853	1.86e-79	281
sp|Q01973|ROR1_HUMAN	sp|O15146|MUSK_HUMAN	25.778	225	151	6	69	286	223	438	5.96e-10	69.3
sp|Q01973|ROR1_HUMAN	sp|O15146|MUSK_HUMAN	36.842	76	44	2	60	135	123	194	4.44e-04	50.4
sp|Q01973|ROR1_HUMAN	sp|O15146|MUSK_HUMAN	29.703	101	68	2	59	158	29	127	0.005	47.0
sp|Q01973|ROR1_HUMAN	tr|A0A2I2Z1Z2|A0A2I2Z1Z2_GORGO	46.875	288	139	4	467	743	579	863	1.89e-79	281
sp|Q01973|ROR1_HUMAN	tr|A0A2I2Z1Z2|A0A2I2Z1Z2_GORGO	25.778	225	151	6	69	286	233	448	7.23e-10	68.9
sp|Q01973|ROR1_HUMAN	tr|A0A2I2Z1Z2|A0A2I2Z1Z2_GORGO	36.842	76	44	2	60	135	123	194	4.42e-04	50.4
sp|Q01973|ROR1_HUMAN	tr|A0A2I2Z1Z2|A0A2I2Z1Z2_GORGO	29.703	101	68	2	59	158	29	127	0.004	47.0
sp|Q01973|ROR1_HUMAN	tr|A0A2K5MC90|A0A2K5MC90_CERAT	46.875	288	139	4	467	743	581	865	1.91e-79	281
sp|Q01973|ROR1_HUMAN	tr|A0A2K5MC90|A0A2K5MC90_CERAT	25.877	228	147	7	69	286	233	448	2.88e-09	67.0
sp|Q01973|ROR1_HUMAN	tr|A0A2K5MC90|A0A2K5MC90_CERAT	36.842	76	44	2	60	135	123	194	2.84e-04	50.8
sp|Q01973|ROR1_HUMAN	tr|A0A2K5MC90|A0A2K5MC90_CERAT	29.703	101	68	2	59	158	29	127	0.005	47.0
sp|Q01973|ROR1_HUMAN	tr|H2PT09|H2PT09_PONAB	46.875	288	139	4	467	743	575	859	1.93e-79	281
sp|Q01973|ROR1_HUMAN	tr|H2PT09|H2PT09_PONAB	25.217	230	152	7	69	286	223	444	4.75e-10	69.7
sp|Q01973|ROR1_HUMAN	tr|H2PT09|H2PT09_PONAB	36.842	76	44	2	60	135	123	194	4.26e-04	50.4
sp|Q01973|ROR1_HUMAN	tr|H2PT09|H2PT09_PONAB	29.703	101	68	2	59	158	29	127	0.004	47.0
sp|Q01973|ROR1_HUMAN	sp|Q61006|MUSK_MOUSE	47.387	287	139	4	467	743	568	852	1.94e-79	281
sp|Q01973|ROR1_HUMAN	sp|Q61006|MUSK_MOUSE	24.490	196	140	3	69	264	223	410	7.89e-08	62.4
sp|Q01973|ROR1_HUMAN	sp|Q61006|MUSK_MOUSE	29.703	101	68	2	59	158	29	127	0.002	48.1
sp|Q01973|ROR1_HUMAN	sp|Q61006|MUSK_MOUSE	35.526	76	45	2	60	135	123	194	0.006	46.6
sp|Q01973|ROR1_HUMAN	tr|A0A2R8MP24|A0A2R8MP24_CALJA	46.875	288	139	4	467	743	581	865	2.26e-79	281
sp|Q01973|ROR1_HUMAN	tr|A0A2R8MP24|A0A2R8MP24_CALJA	26.087	230	144	8	69	286	233	448	8.09e-10	68.9
sp|Q01973|ROR1_HUMAN	tr|A0A2R8MP24|A0A2R8MP24_CALJA	36.842	76	44	2	60	135	123	194	4.27e-04	50.4
sp|Q01973|ROR1_HUMAN	tr|A0A2R8MP24|A0A2R8MP24_CALJA	29.703	101	68	2	59	158	29	127	0.005	47.0
sp|Q01973|ROR1_HUMAN	tr|A0A096P0W8|A0A096P0W8_PAPAN	46.875	288	139	4	467	743	581	865	2.45e-79	281
sp|Q01973|ROR1_HUMAN	tr|A0A096P0W8|A0A096P0W8_PAPAN	26.316	228	146	7	69	286	233	448	7.62e-09	65.9
sp|Q01973|ROR1_HUMAN	tr|A0A096P0W8|A0A096P0W8_PAPAN	36.842	76	44	2	60	135	123	194	3.01e-04	50.8
sp|Q01973|ROR1_HUMAN	tr|A0A096P0W8|A0A096P0W8_PAPAN	29.703	101	68	2	59	158	29	127	0.005	47.0
sp|Q01973|ROR1_HUMAN	tr|A0A2K6KWT9|A0A2K6KWT9_RHIBE	46.875	288	139	4	467	743	581	865	2.47e-79	281
sp|Q01973|ROR1_HUMAN	tr|A0A2K6KWT9|A0A2K6KWT9_RHIBE	26.316	228	146	7	69	286	233	448	7.18e-10	69.3
sp|Q01973|ROR1_HUMAN	tr|A0A2K6KWT9|A0A2K6KWT9_RHIBE	36.842	76	44	2	60	135	123	194	4.24e-04	50.4
sp|Q01973|ROR1_HUMAN	tr|A0A2K6KWT9|A0A2K6KWT9_RHIBE	29.703	101	68	2	59	158	29	127	0.005	47.0
sp|Q01973|ROR1_HUMAN	tr|A0A2I3HMR6|A0A2I3HMR6_NOMLE	46.875	288	139	4	467	743	581	865	2.50e-79	281
sp|Q01973|ROR1_HUMAN	tr|A0A2I3HMR6|A0A2I3HMR6_NOMLE	26.957	230	142	8	69	286	233	448	2.29e-09	67.4
sp|Q01973|ROR1_HUMAN	tr|A0A2I3HMR6|A0A2I3HMR6_NOMLE	36.842	76	44	2	60	135	123	194	4.31e-04	50.4
sp|Q01973|ROR1_HUMAN	tr|A0A2I3HMR6|A0A2I3HMR6_NOMLE	29.703	101	68	2	59	158	29	127	0.004	47.0
sp|Q01973|ROR1_HUMAN	tr|A0A2K6SJZ2|A0A2K6SJZ2_SAIBB	46.875	288	139	4	467	743	581	865	2.93e-79	281
sp|Q01973|ROR1_HUMAN	tr|A0A2K6SJZ2|A0A2K6SJZ2_SAIBB	26.087	230	144	8	69	286	233	448	8.66e-10	68.9
sp|Q01973|ROR1_HUMAN	tr|A0A2K6SJZ2|A0A2K6SJZ2_SAIBB	36.842	76	44	2	60	135	123	194	2.82e-04	50.8
sp|Q01973|ROR1_HUMAN	tr|A0A2K6SJZ2|A0A2K6SJZ2_SAIBB	29.703	101	68	2	59	158	29	127	0.005	47.0
sp|Q01973|ROR1_HUMAN	tr|A0A1S3FQS4|A0A1S3FQS4_DIPOR	47.387	287	139	4	467	743	579	863	4.22e-79	280
sp|Q01973|ROR1_HUMAN	tr|A0A1S3FQS4|A0A1S3FQS4_DIPOR	24.747	198	141	3	69	266	233	422	2.33e-08	64.3
sp|Q01973|ROR1_HUMAN	tr|A0A1S3FQS4|A0A1S3FQS4_DIPOR	28.713	101	69	2	59	158	29	127	0.006	46.6
sp|Q01973|ROR1_HUMAN	tr|A0A1S3FQS4|A0A1S3FQS4_DIPOR	35.526	76	45	2	60	135	123	194	0.008	46.2
sp|Q01973|ROR1_HUMAN	tr|A0A286XBU6|A0A286XBU6_CAVPO	46.875	288	139	4	467	743	579	863	5.36e-79	280
sp|Q01973|ROR1_HUMAN	tr|A0A286XBU6|A0A286XBU6_CAVPO	25.108	231	145	9	69	286	233	448	2.41e-08	64.3
sp|Q01973|ROR1_HUMAN	tr|A0A286XBU6|A0A286XBU6_CAVPO	35.526	76	45	2	60	135	123	194	0.003	47.4
sp|Q01973|ROR1_HUMAN	tr|A0A286XBU6|A0A286XBU6_CAVPO	28.713	101	69	2	59	158	29	127	0.006	46.6
sp|Q01973|ROR1_HUMAN	tr|A0A340WMA4|A0A340WMA4_LIPVE	47.387	287	139	4	467	743	579	863	7.00e-79	280
sp|Q01973|ROR1_HUMAN	tr|A0A340WMA4|A0A340WMA4_LIPVE	24.123	228	151	7	69	286	233	448	5.79e-08	62.8
sp|Q01973|ROR1_HUMAN	tr|A0A340WMA4|A0A340WMA4_LIPVE	36.842	76	44	2	60	135	123	194	6.99e-04	49.7
sp|Q01973|ROR1_HUMAN	tr|A0A340WMA4|A0A340WMA4_LIPVE	27.723	101	70	2	59	158	29	127	0.021	44.7
sp|Q01973|ROR1_HUMAN	tr|A0A2Y9NUA0|A0A2Y9NUA0_DELLE	47.387	287	139	4	467	743	579	863	7.51e-79	280
sp|Q01973|ROR1_HUMAN	tr|A0A2Y9NUA0|A0A2Y9NUA0_DELLE	24.561	228	150	7	69	286	233	448	1.85e-08	64.7
sp|Q01973|ROR1_HUMAN	tr|A0A2Y9NUA0|A0A2Y9NUA0_DELLE	35.526	76	45	2	60	135	123	194	0.001	48.9
sp|Q01973|ROR1_HUMAN	tr|A0A2Y9NUA0|A0A2Y9NUA0_DELLE	27.723	101	70	2	59	158	29	127	0.021	44.7
sp|Q01973|ROR1_HUMAN	tr|G5B5V2|G5B5V2_HETGA	46.875	288	139	4	467	743	599	883	7.51e-79	280
sp|Q01973|ROR1_HUMAN	tr|G5B5V2|G5B5V2_HETGA	22.800	250	157	6	69	286	223	468	9.10e-08	62.4
sp|Q01973|ROR1_HUMAN	tr|G5B5V2|G5B5V2_HETGA	29.703	101	68	2	59	158	29	127	8.63e-04	49.3
sp|Q01973|ROR1_HUMAN	tr|G5B5V2|G5B5V2_HETGA	36.842	76	44	2	60	135	123	194	0.001	48.9
sp|Q01973|ROR1_HUMAN	tr|A0A2U4C904|A0A2U4C904_TURTR	47.387	287	139	4	467	743	579	863	8.13e-79	280
sp|Q01973|ROR1_HUMAN	tr|A0A2U4C904|A0A2U4C904_TURTR	25.877	228	147	7	69	286	233	448	6.00e-09	66.2
sp|Q01973|ROR1_HUMAN	tr|A0A2U4C904|A0A2U4C904_TURTR	36.842	76	44	2	60	135	123	194	7.11e-04	49.7
sp|Q01973|ROR1_HUMAN	tr|A0A2U4C904|A0A2U4C904_TURTR	27.723	101	70	2	59	158	29	127	0.021	44.7
sp|Q01973|ROR1_HUMAN	tr|A0A287D063|A0A287D063_ICTTR	47.387	287	139	4	467	743	584	868	8.38e-79	280
sp|Q01973|ROR1_HUMAN	tr|A0A287D063|A0A287D063_ICTTR	26.106	226	154	6	69	286	233	453	3.96e-10	70.1
sp|Q01973|ROR1_HUMAN	tr|A0A287D063|A0A287D063_ICTTR	35.526	76	45	2	60	135	123	194	0.003	47.8
sp|Q01973|ROR1_HUMAN	tr|A0A287D063|A0A287D063_ICTTR	29.703	101	68	2	59	158	29	127	0.005	47.0
sp|Q01973|ROR1_HUMAN	tr|L5L1Q5|L5L1Q5_PTEAL	47.038	287	140	4	467	743	646	930	1.58e-78	280
sp|Q01973|ROR1_HUMAN	tr|L5L1Q5|L5L1Q5_PTEAL	35.526	76	45	2	60	135	121	192	0.002	48.5
sp|Q01973|ROR1_HUMAN	tr|L5L1Q5|L5L1Q5_PTEAL	28.713	101	69	2	59	158	27	125	0.007	46.6
sp|Q01973|ROR1_HUMAN	tr|L5L1Q5|L5L1Q5_PTEAL	21.935	155	112	5	113	265	349	496	0.66	40.0
sp|Q01973|ROR1_HUMAN	tr|L5L1Q5|L5L1Q5_PTEAL	31.343	67	43	1	69	135	221	284	2.0	38.5
sp|Q01973|ROR1_HUMAN	tr|A0A455BL44|A0A455BL44_PHYMC	47.387	287	139	4	467	743	639	923	1.63e-78	280
sp|Q01973|ROR1_HUMAN	tr|A0A455BL44|A0A455BL44_PHYMC	21.935	310	186	11	27	286	205	508	5.52e-04	50.1
sp|Q01973|ROR1_HUMAN	tr|A0A455BL44|A0A455BL44_PHYMC	35.526	76	45	2	60	135	129	200	0.001	48.5
sp|Q01973|ROR1_HUMAN	tr|A0A455BL44|A0A455BL44_PHYMC	27.957	93	64	2	59	150	29	119	0.096	42.7
sp|Q01973|ROR1_HUMAN	tr|G1P198|G1P198_MYOLU	47.038	287	140	4	467	743	579	863	1.91e-78	279
sp|Q01973|ROR1_HUMAN	tr|G1P198|G1P198_MYOLU	25.126	199	137	4	69	265	233	421	5.51e-09	66.2
sp|Q01973|ROR1_HUMAN	tr|G1P198|G1P198_MYOLU	35.526	76	45	2	60	135	123	194	0.002	48.5
sp|Q01973|ROR1_HUMAN	tr|G1P198|G1P198_MYOLU	28.713	101	69	2	59	158	29	127	0.009	45.8
sp|Q01973|ROR1_HUMAN	tr|A0A060YB71|A0A060YB71_ONCMY	61.053	190	69	2	203	388	10	198	2.19e-78	260
sp|Q01973|ROR1_HUMAN	tr|A0A337SSM0|A0A337SSM0_FELCA	46.690	287	141	3	467	743	569	853	2.32e-78	278
sp|Q01973|ROR1_HUMAN	tr|A0A337SSM0|A0A337SSM0_FELCA	26.957	230	142	8	69	286	223	438	1.81e-09	67.8
sp|Q01973|ROR1_HUMAN	tr|A0A337SSM0|A0A337SSM0_FELCA	35.526	76	45	2	60	135	123	194	0.001	48.5
sp|Q01973|ROR1_HUMAN	tr|A0A337SSM0|A0A337SSM0_FELCA	28.713	101	69	2	59	158	29	127	0.014	45.4
sp|Q01973|ROR1_HUMAN	tr|H0X7J8|H0X7J8_OTOGA	40.390	359	195	5	402	743	504	860	4.36e-78	278
sp|Q01973|ROR1_HUMAN	tr|H0X7J8|H0X7J8_OTOGA	27.556	225	147	7	69	286	233	448	8.14e-10	68.9
sp|Q01973|ROR1_HUMAN	tr|H0X7J8|H0X7J8_OTOGA	28.713	101	69	2	59	158	29	127	0.009	46.2
sp|Q01973|ROR1_HUMAN	tr|H0X7J8|H0X7J8_OTOGA	30.189	53	37	0	60	112	123	175	5.5	37.0
sp|Q01973|ROR1_HUMAN	tr|A0A5G2R9H4|A0A5G2R9H4_PIG	40.608	362	193	6	402	743	494	853	5.56e-78	277
sp|Q01973|ROR1_HUMAN	tr|A0A5G2R9H4|A0A5G2R9H4_PIG	25.000	228	149	7	69	286	223	438	1.36e-07	61.6
sp|Q01973|ROR1_HUMAN	tr|A0A5G2R9H4|A0A5G2R9H4_PIG	35.526	76	45	2	60	135	123	194	0.002	48.1
sp|Q01973|ROR1_HUMAN	tr|A0A5G2R9H4|A0A5G2R9H4_PIG	28.713	101	69	2	59	158	29	127	0.007	46.2
sp|Q01973|ROR1_HUMAN	tr|A0A1S3AMI4|A0A1S3AMI4_ERIEU	46.154	286	143	4	467	743	570	853	2.14e-77	276
sp|Q01973|ROR1_HUMAN	tr|A0A1S3AMI4|A0A1S3AMI4_ERIEU	24.623	199	136	6	69	264	223	410	3.19e-06	57.4
sp|Q01973|ROR1_HUMAN	tr|A0A1S3AMI4|A0A1S3AMI4_ERIEU	36.986	73	42	2	63	135	126	194	0.005	46.6
sp|Q01973|ROR1_HUMAN	tr|A0A1S3AMI4|A0A1S3AMI4_ERIEU	29.474	95	64	2	59	152	29	121	0.011	45.8
sp|Q01973|ROR1_HUMAN	tr|A0A4X2KPH2|A0A4X2KPH2_VOMUR	46.690	287	141	4	467	743	571	855	2.42e-77	275
sp|Q01973|ROR1_HUMAN	tr|A0A4X2KPH2|A0A4X2KPH2_VOMUR	27.027	259	163	9	69	310	220	469	2.39e-11	73.9
sp|Q01973|ROR1_HUMAN	tr|A0A4X2KPH2|A0A4X2KPH2_VOMUR	30.682	88	57	2	60	147	110	193	0.001	48.9
sp|Q01973|ROR1_HUMAN	tr|A0A4X2KPH2|A0A4X2KPH2_VOMUR	30.000	100	67	2	60	158	17	114	0.004	47.0
sp|Q01973|ROR1_HUMAN	tr|G3I8D2|G3I8D2_CRIGR	43.354	316	165	5	435	748	67	370	5.29e-77	261
sp|Q01973|ROR1_HUMAN	tr|A0A384CI00|A0A384CI00_URSMA	43.038	316	166	5	435	748	48	351	5.65e-77	260
sp|Q01973|ROR1_HUMAN	tr|F7D8N0|F7D8N0_ORNAN	46.713	289	138	4	467	743	595	879	7.76e-77	275
sp|Q01973|ROR1_HUMAN	tr|F7D8N0|F7D8N0_ORNAN	26.250	240	149	10	69	286	234	467	2.50e-12	77.0
sp|Q01973|ROR1_HUMAN	tr|F7D8N0|F7D8N0_ORNAN	31.683	101	66	2	59	158	28	126	5.63e-04	50.1
sp|Q01973|ROR1_HUMAN	tr|F7D8N0|F7D8N0_ORNAN	27.273	88	60	1	60	147	122	205	0.015	45.4
sp|Q01973|ROR1_HUMAN	tr|G1N8Y8|G1N8Y8_MELGA	45.486	288	141	4	467	743	612	894	8.89e-77	275
sp|Q01973|ROR1_HUMAN	tr|G1N8Y8|G1N8Y8_MELGA	28.899	218	133	9	66	277	222	423	9.24e-10	68.9
sp|Q01973|ROR1_HUMAN	tr|G1N8Y8|G1N8Y8_MELGA	34.211	76	46	2	60	135	123	194	0.004	47.4
sp|Q01973|ROR1_HUMAN	tr|G1N8Y8|G1N8Y8_MELGA	29.000	100	68	2	60	158	30	127	0.011	45.8
sp|Q01973|ROR1_HUMAN	tr|A0A1U7RT55|A0A1U7RT55_ALLSI	43.312	314	164	5	435	746	47	348	1.48e-76	259
sp|Q01973|ROR1_HUMAN	tr|A0A060XLZ3|A0A060XLZ3_ONCMY	43.671	316	166	6	435	748	96	401	1.51e-76	261
sp|Q01973|ROR1_HUMAN	tr|A0A060YGT8|A0A060YGT8_ONCMY	45.139	288	149	3	502	782	1	286	1.80e-76	257
sp|Q01973|ROR1_HUMAN	tr|A0A340XST6|A0A340XST6_LIPVE	88.148	135	16	0	27	161	36	170	4.90e-76	251
sp|Q01973|ROR1_HUMAN	tr|E9H681|E9H681_DAPPU	46.528	288	149	3	462	746	9	294	1.15e-75	255
sp|Q01973|ROR1_HUMAN	tr|A0A0L0BP40|A0A0L0BP40_LUCCU	45.833	288	147	3	458	743	444	724	1.61e-75	268
sp|Q01973|ROR1_HUMAN	tr|A0A0L0BP40|A0A0L0BP40_LUCCU	33.585	265	158	8	165	417	86	344	2.61e-32	140
sp|Q01973|ROR1_HUMAN	tr|A0A340X3N4|A0A340X3N4_LIPVE	46.763	278	140	4	473	748	82	353	6.95e-75	255
sp|Q01973|ROR1_HUMAN	tr|G1NMZ8|G1NMZ8_MELGA	48.175	274	134	5	478	748	63	331	1.21e-74	253
sp|Q01973|ROR1_HUMAN	tr|G1SXT8|G1SXT8_RABIT	43.671	316	164	5	435	748	522	825	1.25e-74	267
sp|Q01973|ROR1_HUMAN	tr|L5KE87|L5KE87_PTEAL	47.619	273	135	4	478	748	77	343	1.36e-74	254
sp|Q01973|ROR1_HUMAN	tr|A0A1S3WRY1|A0A1S3WRY1_ERIEU	47.619	273	137	4	478	748	455	723	1.99e-74	265
sp|Q01973|ROR1_HUMAN	tr|G3PUW0|G3PUW0_GASAC	43.810	315	167	5	435	748	486	791	2.45e-74	266
sp|Q01973|ROR1_HUMAN	tr|A0A4X2L0P6|A0A4X2L0P6_VOMUR	47.985	273	136	4	478	748	462	730	4.53e-74	264
sp|Q01973|ROR1_HUMAN	tr|A0A5F4D675|A0A5F4D675_CANLF	44.948	287	146	3	467	743	589	873	5.24e-74	267
sp|Q01973|ROR1_HUMAN	tr|A0A5F4D675|A0A5F4D675_CANLF	26.957	230	142	8	69	286	243	458	2.32e-09	67.4
sp|Q01973|ROR1_HUMAN	tr|A0A5F4D675|A0A5F4D675_CANLF	35.526	76	45	2	60	135	123	194	0.002	48.5
sp|Q01973|ROR1_HUMAN	tr|A0A5F4D675|A0A5F4D675_CANLF	28.713	101	69	2	59	158	29	127	0.021	45.1
sp|Q01973|ROR1_HUMAN	tr|A0A2I0MFS4|A0A2I0MFS4_COLLI	43.038	316	166	5	435	748	430	733	5.34e-74	263
sp|Q01973|ROR1_HUMAN	tr|A0A2I0MFS4|A0A2I0MFS4_COLLI	30.108	93	55	4	66	155	132	217	0.36	40.8
sp|Q01973|ROR1_HUMAN	tr|A0A099ZDJ5|A0A099ZDJ5_TINGU	43.038	316	166	5	435	748	432	735	5.55e-74	263
sp|Q01973|ROR1_HUMAN	tr|A0A099ZDJ5|A0A099ZDJ5_TINGU	27.473	91	60	2	66	155	134	219	1.4	38.9
sp|Q01973|ROR1_HUMAN	tr|A0A091W9L5|A0A091W9L5_OPIHO	43.038	316	166	5	435	748	432	735	5.60e-74	263
sp|Q01973|ROR1_HUMAN	tr|A0A091W9L5|A0A091W9L5_OPIHO	28.571	91	59	2	66	155	134	219	0.73	39.7
sp|Q01973|ROR1_HUMAN	tr|K7F6R3|K7F6R3_PELSI	42.857	315	168	4	435	748	498	801	6.80e-74	265
sp|Q01973|ROR1_HUMAN	tr|K7F6R3|K7F6R3_PELSI	28.283	99	49	5	66	155	200	285	5.7	37.0
sp|Q01973|ROR1_HUMAN	tr|A0A087QHE2|A0A087QHE2_APTFO	43.038	316	166	5	435	748	432	735	7.63e-74	263
sp|Q01973|ROR1_HUMAN	tr|A0A087QHE2|A0A087QHE2_APTFO	28.571	91	59	2	66	155	134	219	0.76	39.7
sp|Q01973|ROR1_HUMAN	tr|A0A1S3ADJ0|A0A1S3ADJ0_ERIEU	43.038	316	166	5	435	748	425	728	8.50e-74	263
sp|Q01973|ROR1_HUMAN	tr|A0A1S3ADJ0|A0A1S3ADJ0_ERIEU	30.769	91	57	3	66	155	107	192	7.7	36.6
sp|Q01973|ROR1_HUMAN	tr|A0A1S3GCJ7|A0A1S3GCJ7_DIPOR	48.175	274	134	5	478	748	473	741	1.02e-73	263
sp|Q01973|ROR1_HUMAN	tr|H2TI00|H2TI00_TAKRU	43.871	310	164	5	435	743	424	724	1.12e-73	263
sp|Q01973|ROR1_HUMAN	tr|G1SZT9|G1SZT9_RABIT	48.352	273	135	4	478	748	542	810	1.23e-73	264
sp|Q01973|ROR1_HUMAN	tr|A0A091IVP5|A0A091IVP5_EGRGA	42.857	315	168	4	435	748	432	735	1.29e-73	263
sp|Q01973|ROR1_HUMAN	tr|A0A091IVP5|A0A091IVP5_EGRGA	28.571	91	59	2	66	155	134	219	0.78	39.7
sp|Q01973|ROR1_HUMAN	tr|G3REH2|G3REH2_GORGO	43.038	316	166	5	435	748	451	754	1.44e-73	263
sp|Q01973|ROR1_HUMAN	tr|G3REH2|G3REH2_GORGO	30.769	91	57	3	66	155	134	219	6.2	36.6
sp|Q01973|ROR1_HUMAN	tr|G3HG66|G3HG66_CRIGR	46.691	272	141	3	478	748	446	714	1.47e-73	262
sp|Q01973|ROR1_HUMAN	tr|G1K941|G1K941_ANOCA	43.038	316	166	5	435	748	548	851	1.62e-73	265
sp|Q01973|ROR1_HUMAN	tr|G1K941|G1K941_ANOCA	31.944	72	43	2	65	135	210	276	4.6	37.4
sp|Q01973|ROR1_HUMAN	tr|A0A287A6X2|A0A287A6X2_PIG	43.038	316	166	5	435	748	522	825	1.70e-73	264
sp|Q01973|ROR1_HUMAN	tr|A0A287A6X2|A0A287A6X2_PIG	30.769	91	57	3	66	155	205	290	5.9	37.0
sp|Q01973|ROR1_HUMAN	tr|A0A060Z6Y5|A0A060Z6Y5_ONCMY	90.909	121	11	0	527	647	1	121	2.16e-73	243
sp|Q01973|ROR1_HUMAN	sp|P15209|NTRK2_MOUSE	43.038	316	166	5	435	748	505	808	2.40e-73	263
sp|Q01973|ROR1_HUMAN	sp|P15209|NTRK2_MOUSE	31.868	91	56	3	66	155	205	290	2.3	38.1
sp|Q01973|ROR1_HUMAN	tr|H0YY17|H0YY17_TAEGU	42.857	315	168	5	435	748	464	767	2.73e-73	262
sp|Q01973|ROR1_HUMAN	tr|H0YY17|H0YY17_TAEGU	28.571	91	59	2	66	155	166	251	2.6	38.1
sp|Q01973|ROR1_HUMAN	tr|A0A1U7R335|A0A1U7R335_MESAU	43.038	316	166	5	435	748	507	810	2.88e-73	263
sp|Q01973|ROR1_HUMAN	tr|A0A1U7R335|A0A1U7R335_MESAU	31.868	91	56	3	66	155	207	292	2.8	37.7
sp|Q01973|ROR1_HUMAN	tr|A0A5G3KWJ8|A0A5G3KWJ8_XENTR	42.722	316	167	5	435	748	292	595	3.12e-73	258
sp|Q01973|ROR1_HUMAN	tr|F6QQD0|F6QQD0_HORSE	43.038	316	166	5	435	748	522	825	3.25e-73	263
sp|Q01973|ROR1_HUMAN	tr|F6QQD0|F6QQD0_HORSE	30.769	91	57	3	66	155	205	290	4.6	37.4
sp|Q01973|ROR1_HUMAN	tr|A0A1U7R5Y5|A0A1U7R5Y5_MESAU	47.426	272	139	3	478	748	518	786	3.36e-73	262
sp|Q01973|ROR1_HUMAN	tr|A0A2Y9LXW7|A0A2Y9LXW7_DELLE	43.038	316	166	5	435	748	506	809	3.42e-73	263
sp|Q01973|ROR1_HUMAN	tr|A0A2Y9LXW7|A0A2Y9LXW7_DELLE	30.769	91	57	3	66	155	205	290	7.7	36.6
sp|Q01973|ROR1_HUMAN	tr|G1PVC8|G1PVC8_MYOLU	42.857	315	168	4	435	748	523	826	3.44e-73	263
sp|Q01973|ROR1_HUMAN	tr|G1PVC8|G1PVC8_MYOLU	30.769	91	57	3	66	155	205	290	6.2	36.6
sp|Q01973|ROR1_HUMAN	tr|I3MAJ9|I3MAJ9_ICTTR	47.985	273	136	4	478	748	518	786	3.71e-73	262
sp|Q01973|ROR1_HUMAN	tr|M3XWZ6|M3XWZ6_MUSPF	47.253	273	138	4	478	748	446	714	3.73e-73	261
sp|Q01973|ROR1_HUMAN	tr|I3MCL6|I3MCL6_ICTTR	43.038	316	166	5	435	748	505	808	3.90e-73	263
sp|Q01973|ROR1_HUMAN	tr|A0A2U4BS11|A0A2U4BS11_TURTR	43.038	316	166	5	435	748	506	809	4.04e-73	263
sp|Q01973|ROR1_HUMAN	tr|A0A2U4BS11|A0A2U4BS11_TURTR	30.769	91	57	3	66	155	205	290	6.4	36.6
sp|Q01973|ROR1_HUMAN	tr|A0A1S3LT89|A0A1S3LT89_SALSA	43.671	316	166	6	435	748	485	790	4.05e-73	262
sp|Q01973|ROR1_HUMAN	tr|A0A4X2LP40|A0A4X2LP40_VOMUR	43.312	314	164	5	435	746	508	809	4.13e-73	263
sp|Q01973|ROR1_HUMAN	tr|E1BCQ4|E1BCQ4_BOVIN	43.038	316	166	5	435	748	521	824	4.31e-73	263
sp|Q01973|ROR1_HUMAN	tr|E1BCQ4|E1BCQ4_BOVIN	30.769	91	57	3	66	155	205	290	6.8	36.6
sp|Q01973|ROR1_HUMAN	tr|F7GBB8|F7GBB8_CALJA	43.038	316	166	5	435	748	522	825	4.33e-73	263
sp|Q01973|ROR1_HUMAN	tr|F7GBB8|F7GBB8_CALJA	30.769	91	57	3	66	155	205	290	7.4	36.6
sp|Q01973|ROR1_HUMAN	tr|A0A093J4U8|A0A093J4U8_DRYPU	42.405	316	168	5	435	748	432	735	4.53e-73	261
sp|Q01973|ROR1_HUMAN	tr|A0A093J4U8|A0A093J4U8_DRYPU	27.473	91	60	2	66	155	134	219	3.9	37.4
sp|Q01973|ROR1_HUMAN	tr|H2PSJ2|H2PSJ2_PONAB	43.038	316	166	5	435	748	522	825	4.59e-73	263
sp|Q01973|ROR1_HUMAN	tr|H2PSJ2|H2PSJ2_PONAB	30.769	91	57	3	66	155	205	290	7.8	36.6
sp|Q01973|ROR1_HUMAN	tr|A0A2J8MRU2|A0A2J8MRU2_PANTR	43.038	316	166	5	435	748	522	825	4.59e-73	263
sp|Q01973|ROR1_HUMAN	tr|A0A2J8MRU2|A0A2J8MRU2_PANTR	30.769	91	57	3	66	155	205	290	7.8	36.6
sp|Q01973|ROR1_HUMAN	tr|A0A2R9BIL6|A0A2R9BIL6_PANPA	43.038	316	166	5	435	748	522	825	4.59e-73	263
sp|Q01973|ROR1_HUMAN	tr|A0A2R9BIL6|A0A2R9BIL6_PANPA	30.769	91	57	3	66	155	205	290	7.8	36.6
sp|Q01973|ROR1_HUMAN	tr|A0A2Y9FY81|A0A2Y9FY81_TRIMA	43.038	316	166	5	435	748	522	825	4.64e-73	263
sp|Q01973|ROR1_HUMAN	tr|A0A2Y9FY81|A0A2Y9FY81_TRIMA	31.868	91	56	3	66	155	205	290	4.4	37.4
sp|Q01973|ROR1_HUMAN	tr|A0A2K5NCA1|A0A2K5NCA1_CERAT	43.038	316	166	5	435	748	522	825	4.73e-73	263
sp|Q01973|ROR1_HUMAN	tr|A0A2K5NCA1|A0A2K5NCA1_CERAT	30.769	91	57	3	66	155	205	290	7.6	36.6
sp|Q01973|ROR1_HUMAN	sp|Q16620|NTRK2_HUMAN	43.038	316	166	5	435	748	506	809	4.83e-73	263
sp|Q01973|ROR1_HUMAN	sp|Q16620|NTRK2_HUMAN	30.769	91	57	3	66	155	205	290	7.4	36.6
sp|Q01973|ROR1_HUMAN	tr|H0WTI9|H0WTI9_OTOGA	43.038	316	166	5	435	748	524	827	4.98e-73	263
sp|Q01973|ROR1_HUMAN	tr|A0A1S3KTS0|A0A1S3KTS0_SALSA	43.671	316	166	6	435	748	484	789	5.05e-73	262
sp|Q01973|ROR1_HUMAN	tr|A0A2K5EJ41|A0A2K5EJ41_AOTNA	43.038	316	166	5	435	748	522	825	5.07e-73	263
sp|Q01973|ROR1_HUMAN	tr|A0A2K5EJ41|A0A2K5EJ41_AOTNA	30.769	91	57	3	66	155	205	290	7.7	36.6
sp|Q01973|ROR1_HUMAN	tr|A0A2K6EHF5|A0A2K6EHF5_PROCO	43.038	316	166	5	435	748	522	825	5.22e-73	263
sp|Q01973|ROR1_HUMAN	tr|A0A2K6MNQ9|A0A2K6MNQ9_RHIBE	43.038	316	166	5	435	748	522	825	5.38e-73	263
sp|Q01973|ROR1_HUMAN	tr|A0A2K6MNQ9|A0A2K6MNQ9_RHIBE	30.769	91	57	3	66	155	205	290	7.8	36.6
sp|Q01973|ROR1_HUMAN	tr|A0A2I3MH64|A0A2I3MH64_PAPAN	43.038	316	166	5	435	748	522	825	5.38e-73	263
sp|Q01973|ROR1_HUMAN	tr|A0A2I3MH64|A0A2I3MH64_PAPAN	30.769	91	57	3	66	155	205	290	7.8	36.6
sp|Q01973|ROR1_HUMAN	tr|F7DGW1|F7DGW1_MACMU	43.038	316	166	5	435	748	522	825	5.38e-73	263
sp|Q01973|ROR1_HUMAN	tr|F7DGW1|F7DGW1_MACMU	30.769	91	57	3	66	155	205	290	7.8	36.6
sp|Q01973|ROR1_HUMAN	tr|A0A2K5VS28|A0A2K5VS28_MACFA	43.038	316	166	5	435	748	522	825	5.38e-73	263
sp|Q01973|ROR1_HUMAN	tr|A0A2K5VS28|A0A2K5VS28_MACFA	30.769	91	57	3	66	155	205	290	7.8	36.6
sp|Q01973|ROR1_HUMAN	tr|A0A1S3GCJ1|A0A1S3GCJ1_DIPOR	43.038	316	166	5	435	748	521	824	5.79e-73	263
sp|Q01973|ROR1_HUMAN	tr|A0A2K6T4E2|A0A2K6T4E2_SAIBB	43.038	316	166	5	435	748	522	825	5.82e-73	263
sp|Q01973|ROR1_HUMAN	tr|A0A2K6T4E2|A0A2K6T4E2_SAIBB	30.769	91	57	3	66	155	205	290	7.8	36.6
sp|Q01973|ROR1_HUMAN	tr|M3WAS3|M3WAS3_FELCA	43.038	316	166	5	435	748	522	825	5.88e-73	263
sp|Q01973|ROR1_HUMAN	tr|M3WAS3|M3WAS3_FELCA	31.868	91	56	3	66	155	205	290	3.6	37.4
sp|Q01973|ROR1_HUMAN	tr|A0A5F4DEH6|A0A5F4DEH6_CANLF	43.038	316	166	5	435	748	522	825	5.88e-73	263
sp|Q01973|ROR1_HUMAN	tr|A0A5F4DEH6|A0A5F4DEH6_CANLF	30.769	91	57	3	66	155	205	290	3.4	37.7
sp|Q01973|ROR1_HUMAN	tr|G1LBG1|G1LBG1_AILME	43.038	316	166	5	435	748	522	825	5.88e-73	263
sp|Q01973|ROR1_HUMAN	tr|G1LBG1|G1LBG1_AILME	30.769	91	57	3	66	155	205	290	3.4	37.7
sp|Q01973|ROR1_HUMAN	tr|A0A286X7K9|A0A286X7K9_CAVPO	43.038	316	166	5	435	748	500	803	5.89e-73	262
sp|Q01973|ROR1_HUMAN	tr|A0A2U3WG37|A0A2U3WG37_ODORO	43.038	316	166	5	435	748	522	825	6.05e-73	263
sp|Q01973|ROR1_HUMAN	tr|A0A2U3WG37|A0A2U3WG37_ODORO	30.769	91	57	3	66	155	205	290	6.2	36.6
sp|Q01973|ROR1_HUMAN	tr|W5PGI4|W5PGI4_SHEEP	43.038	316	166	5	435	748	523	826	6.09e-73	263
sp|Q01973|ROR1_HUMAN	tr|W5PGI4|W5PGI4_SHEEP	30.769	91	57	3	66	155	205	290	7.0	36.6
sp|Q01973|ROR1_HUMAN	tr|A0A455BME8|A0A455BME8_PHYMC	43.038	316	166	5	435	748	522	825	6.17e-73	263
sp|Q01973|ROR1_HUMAN	tr|A0A455BME8|A0A455BME8_PHYMC	30.769	91	57	3	66	155	205	290	7.3	36.6
sp|Q01973|ROR1_HUMAN	tr|G1QU92|G1QU92_NOMLE	43.038	316	166	5	435	748	522	825	6.24e-73	263
sp|Q01973|ROR1_HUMAN	tr|G1QU92|G1QU92_NOMLE	30.769	91	57	3	66	155	205	290	8.0	36.6
sp|Q01973|ROR1_HUMAN	tr|A0A151M889|A0A151M889_ALLMI	43.312	314	164	5	435	746	501	802	6.87e-73	262
sp|Q01973|ROR1_HUMAN	tr|H0V0A7|H0V0A7_CAVPO	47.794	272	136	4	478	747	517	784	6.87e-73	261
sp|Q01973|ROR1_HUMAN	tr|A0A452FRX5|A0A452FRX5_CAPHI	43.038	316	166	5	435	748	521	824	7.12e-73	262
sp|Q01973|ROR1_HUMAN	tr|A0A452FRX5|A0A452FRX5_CAPHI	30.769	91	57	3	66	155	205	290	6.9	36.6
sp|Q01973|ROR1_HUMAN	tr|A0A026WTD2|A0A026WTD2_OOCBI	38.875	391	211	8	398	770	123	503	7.17e-73	255
sp|Q01973|ROR1_HUMAN	tr|A0A1L8HPC8|A0A1L8HPC8_XENLA	41.270	315	172	4	435	748	492	794	7.83e-73	261
sp|Q01973|ROR1_HUMAN	tr|A0A091ID17|A0A091ID17_CALAN	42.540	315	169	4	435	748	432	735	8.90e-73	260
sp|Q01973|ROR1_HUMAN	tr|A0A091ID17|A0A091ID17_CALAN	28.571	91	59	2	66	155	134	219	0.61	40.0
sp|Q01973|ROR1_HUMAN	tr|A0A2Y9M0L7|A0A2Y9M0L7_DELLE	47.253	273	138	4	478	748	514	782	1.05e-72	261
sp|Q01973|ROR1_HUMAN	tr|A0A2Y9RXW9|A0A2Y9RXW9_TRIMA	47.253	273	138	4	478	748	489	757	1.06e-72	260
sp|Q01973|ROR1_HUMAN	tr|A0A091DPY1|A0A091DPY1_FUKDA	44.792	288	153	4	463	748	486	769	1.10e-72	261
sp|Q01973|ROR1_HUMAN	tr|A0A3B4VIF1|A0A3B4VIF1_SERDU	47.566	267	136	3	478	743	300	563	1.31e-72	256
sp|Q01973|ROR1_HUMAN	tr|A0A2Y9EWI1|A0A2Y9EWI1_PHYMC	47.253	273	138	4	478	748	514	782	1.33e-72	261
sp|Q01973|ROR1_HUMAN	tr|A0A0Q3VXM5|A0A0Q3VXM5_AMAAE	42.857	315	168	4	435	748	526	829	1.43e-72	261
sp|Q01973|ROR1_HUMAN	tr|A0A0Q3VXM5|A0A0Q3VXM5_AMAAE	28.571	91	59	2	66	155	204	289	0.91	39.7
sp|Q01973|ROR1_HUMAN	tr|A0A3Q1MJ18|A0A3Q1MJ18_BOVIN	47.253	273	138	4	478	748	514	782	1.47e-72	261
sp|Q01973|ROR1_HUMAN	tr|A0A2U3W4B9|A0A2U3W4B9_ODORO	47.253	273	138	4	478	748	515	783	1.68e-72	260
sp|Q01973|ROR1_HUMAN	tr|A0A2K6F9K7|A0A2K6F9K7_PROCO	47.253	273	138	4	478	748	515	783	1.86e-72	260
sp|Q01973|ROR1_HUMAN	tr|G5ARM5|G5ARM5_HETGA	43.450	313	163	5	438	748	668	968	1.87e-72	263
sp|Q01973|ROR1_HUMAN	tr|A0A2K6TDM7|A0A2K6TDM7_SAIBB	47.253	273	138	4	478	748	515	783	1.88e-72	260
sp|Q01973|ROR1_HUMAN	tr|F7DA92|F7DA92_ORNAN	46.442	267	140	3	478	743	51	315	1.92e-72	247
sp|Q01973|ROR1_HUMAN	tr|A0A2K5E2N6|A0A2K5E2N6_AOTNA	47.253	273	138	4	478	748	515	783	2.05e-72	260
sp|Q01973|ROR1_HUMAN	sp|Q3UFB7|NTRK1_MOUSE	47.985	273	136	4	478	748	518	786	2.24e-72	260
sp|Q01973|ROR1_HUMAN	tr|A0A226MU43|A0A226MU43_CALSU	46.067	267	141	3	478	743	31	295	2.60e-72	246
sp|Q01973|ROR1_HUMAN	tr|G3SZM0|G3SZM0_LOXAF	42.722	316	166	5	435	748	505	807	2.68e-72	260
sp|Q01973|ROR1_HUMAN	tr|G3SZM0|G3SZM0_LOXAF	31.868	91	56	3	66	155	205	290	3.9	37.4
sp|Q01973|ROR1_HUMAN	tr|A0A5G3KWJ4|A0A5G3KWJ4_XENTR	42.722	316	167	5	435	748	439	742	3.04e-72	259
sp|Q01973|ROR1_HUMAN	tr|E2BLZ5|E2BLZ5_HARSA	37.468	395	211	10	398	770	112	492	3.12e-72	253
sp|Q01973|ROR1_HUMAN	tr|A0A1L8GSP0|A0A1L8GSP0_XENLA	45.421	273	146	3	477	748	13	283	3.87e-72	245
sp|Q01973|ROR1_HUMAN	tr|A0A2U3Z310|A0A2U3Z310_LEPWE	45.588	272	145	3	478	748	20	289	4.00e-72	245
sp|Q01973|ROR1_HUMAN	tr|A0A2R9B3Y6|A0A2R9B3Y6_PANPA	46.886	273	139	4	478	748	515	783	4.13e-72	259
sp|Q01973|ROR1_HUMAN	tr|A0A5G3KWH6|A0A5G3KWH6_XENTR	42.722	316	167	5	435	748	491	794	4.32e-72	259
sp|Q01973|ROR1_HUMAN	tr|F6UKT0|F6UKT0_XENTR	42.722	316	167	5	435	748	468	771	4.86e-72	259
sp|Q01973|ROR1_HUMAN	tr|A0A2I3HUF3|A0A2I3HUF3_NOMLE	46.886	273	139	4	478	748	506	774	4.87e-72	259
sp|Q01973|ROR1_HUMAN	tr|G3NXP4|G3NXP4_GASAC	43.450	313	167	5	435	746	517	820	4.98e-72	260
sp|Q01973|ROR1_HUMAN	tr|H2N5B2|H2N5B2_PONAB	46.886	273	139	4	478	748	515	783	5.09e-72	259
sp|Q01973|ROR1_HUMAN	tr|A0A2I3T3D1|A0A2I3T3D1_PANTR	46.886	273	139	4	478	748	515	783	5.19e-72	259
sp|Q01973|ROR1_HUMAN	tr|A0A337SML4|A0A337SML4_FELCA	46.520	273	140	4	478	748	489	757	5.29e-72	258
sp|Q01973|ROR1_HUMAN	tr|A0A2I2YZ17|A0A2I2YZ17_GORGO	40.988	344	185	7	410	748	453	783	5.61e-72	259
sp|Q01973|ROR1_HUMAN	tr|A0A091CWL1|A0A091CWL1_FUKDA	46.763	278	140	4	473	748	545	816	5.63e-72	259
sp|Q01973|ROR1_HUMAN	tr|A0A091CWL1|A0A091CWL1_FUKDA	30.769	91	57	3	66	155	171	256	8.3	36.2
sp|Q01973|ROR1_HUMAN	tr|A0A0D9S4N9|A0A0D9S4N9_CHLSB	46.886	273	139	4	478	748	515	783	5.96e-72	259
sp|Q01973|ROR1_HUMAN	tr|F7DJ75|F7DJ75_MACMU	46.886	273	139	4	478	748	535	803	6.21e-72	259
sp|Q01973|ROR1_HUMAN	tr|Q08D53|Q08D53_XENTR	42.722	316	167	5	435	748	505	808	6.67e-72	259
sp|Q01973|ROR1_HUMAN	tr|H0WMU7|H0WMU7_OTOGA	40.793	353	194	6	398	748	444	783	6.70e-72	259
sp|Q01973|ROR1_HUMAN	sp|P04629|NTRK1_HUMAN	46.886	273	139	4	478	748	515	783	6.70e-72	259
sp|Q01973|ROR1_HUMAN	tr|A0A2K5NXD9|A0A2K5NXD9_CERAT	46.886	273	139	4	478	748	515	783	7.25e-72	259
sp|Q01973|ROR1_HUMAN	tr|A0A1L8HZ01|A0A1L8HZ01_XENLA	42.722	316	167	5	435	748	505	808	7.28e-72	259
sp|Q01973|ROR1_HUMAN	tr|A0A2K5UR97|A0A2K5UR97_MACFA	46.886	273	139	4	478	748	535	803	7.64e-72	259
sp|Q01973|ROR1_HUMAN	tr|A0A452FSF7|A0A452FSF7_CAPHI	46.886	273	139	4	478	748	540	808	7.88e-72	259
sp|Q01973|ROR1_HUMAN	tr|A0A2K5ZMQ5|A0A2K5ZMQ5_MANLE	46.886	273	139	4	478	748	515	783	7.93e-72	258
sp|Q01973|ROR1_HUMAN	tr|A0A3Q2L6N1|A0A3Q2L6N1_HORSE	47.253	273	138	4	478	748	599	867	8.01e-72	260
sp|Q01973|ROR1_HUMAN	tr|A0A096MRW3|A0A096MRW3_PAPAN	46.886	273	139	4	478	748	515	783	8.17e-72	258
sp|Q01973|ROR1_HUMAN	tr|F1RHK6|F1RHK6_PIG	46.886	273	139	4	478	748	514	782	8.69e-72	258
sp|Q01973|ROR1_HUMAN	tr|A0A340X953|A0A340X953_LIPVE	46.886	273	139	4	478	748	514	782	8.69e-72	258
sp|Q01973|ROR1_HUMAN	tr|K7GBJ9|K7GBJ9_PELSI	47.426	272	139	3	478	748	451	719	9.67e-72	257
sp|Q01973|ROR1_HUMAN	tr|A0A2K6MVS8|A0A2K6MVS8_RHIBE	46.154	273	141	4	478	748	535	803	1.20e-71	258
sp|Q01973|ROR1_HUMAN	tr|A0A3B4TV55|A0A3B4TV55_SERDU	50.370	270	130	3	478	746	520	786	1.28e-71	258
sp|Q01973|ROR1_HUMAN	tr|G3SND2|G3SND2_LOXAF	46.886	273	139	4	478	748	514	782	1.45e-71	258
sp|Q01973|ROR1_HUMAN	tr|A0A5F4W106|A0A5F4W106_CALJA	46.886	273	139	4	478	748	514	782	1.91e-71	257
sp|Q01973|ROR1_HUMAN	tr|A0A067RMT3|A0A067RMT3_ZOONE	40.203	296	169	3	467	760	170	459	2.37e-71	249
sp|Q01973|ROR1_HUMAN	tr|A0A3B4VD82|A0A3B4VD82_SERDU	43.131	313	169	4	435	746	463	767	2.45e-71	257
sp|Q01973|ROR1_HUMAN	tr|A0A3B4TZH5|A0A3B4TZH5_SERDU	42.903	310	168	4	435	743	481	782	3.75e-71	257
sp|Q01973|ROR1_HUMAN	tr|A0A384BTS6|A0A384BTS6_URSMA	41.587	315	175	4	435	748	419	725	4.08e-71	255
sp|Q01973|ROR1_HUMAN	tr|A0A1L8FC93|A0A1L8FC93_XENLA	47.619	273	137	4	478	748	523	791	6.18e-71	256
sp|Q01973|ROR1_HUMAN	tr|H9GLV6|H9GLV6_ANOCA	34.615	468	246	10	339	748	322	787	6.91e-71	256
sp|Q01973|ROR1_HUMAN	tr|G3TER2|G3TER2_LOXAF	41.987	312	172	4	438	748	509	812	1.41e-70	256
sp|Q01973|ROR1_HUMAN	sp|Q6VNS1|NTRK3_MOUSE	41.987	312	172	4	438	748	509	812	1.61e-70	255
sp|Q01973|ROR1_HUMAN	sp|Q5IS37|NTRK3_PANTR	41.587	315	175	4	435	748	506	812	1.71e-70	255
sp|Q01973|ROR1_HUMAN	tr|A0A452E4R1|A0A452E4R1_CAPHI	41.587	315	175	4	435	748	506	812	1.76e-70	255
sp|Q01973|ROR1_HUMAN	tr|A0A0Q3M050|A0A0Q3M050_AMAAE	47.985	273	136	4	478	748	441	709	2.00e-70	253
sp|Q01973|ROR1_HUMAN	sp|Q5IFJ9|NTRK3_MACFA	41.587	315	175	4	435	748	506	812	2.04e-70	255
sp|Q01973|ROR1_HUMAN	tr|A0A1S3NLX7|A0A1S3NLX7_SALSA	43.671	316	163	7	435	746	484	788	2.71e-70	254
sp|Q01973|ROR1_HUMAN	tr|G1M849|G1M849_AILME	39.489	352	198	6	399	748	374	712	2.79e-70	253
sp|Q01973|ROR1_HUMAN	tr|W5P907|W5P907_SHEEP	45.788	273	143	4	478	748	513	782	4.05e-70	254
sp|Q01973|ROR1_HUMAN	tr|H0ZYT0|H0ZYT0_TAEGU	85.827	127	18	0	35	161	1	127	4.15e-70	233
sp|Q01973|ROR1_HUMAN	tr|A0A1S3PJ08|A0A1S3PJ08_SALSA	43.810	315	164	6	435	746	479	783	5.22e-70	253
sp|Q01973|ROR1_HUMAN	tr|G3PIG2|G3PIG2_GASAC	49.630	270	132	3	478	746	517	783	5.65e-70	253
sp|Q01973|ROR1_HUMAN	tr|A0A1L8H0X6|A0A1L8H0X6_XENLA	41.905	315	174	4	435	748	506	812	6.49e-70	254
sp|Q01973|ROR1_HUMAN	sp|Q5IS82|NTRK3_SAIBB	41.270	315	176	4	435	748	506	812	7.16e-70	253
sp|Q01973|ROR1_HUMAN	sp|P24786|NTRK3_PIG	41.270	315	176	4	435	748	506	812	1.98e-69	252
sp|Q01973|ROR1_HUMAN	tr|A0A151PE72|A0A151PE72_ALLMI	46.886	273	139	4	478	748	534	802	2.57e-69	252
sp|Q01973|ROR1_HUMAN	tr|A0A3Q0HDU6|A0A3Q0HDU6_ALLSI	46.886	273	139	4	478	748	535	803	3.43e-69	251
sp|Q01973|ROR1_HUMAN	tr|A0A1L8F4K5|A0A1L8F4K5_XENLA	47.810	274	135	5	478	748	583	851	3.81e-69	252
sp|Q01973|ROR1_HUMAN	tr|H2RMV6|H2RMV6_TAKRU	42.767	318	167	7	435	748	444	750	6.68e-69	249
sp|Q01973|ROR1_HUMAN	tr|G5BGA4|G5BGA4_HETGA	45.788	273	134	5	478	748	349	609	7.44e-69	246
sp|Q01973|ROR1_HUMAN	tr|A0A060WQM2|A0A060WQM2_ONCMY	49.455	275	130	5	478	746	477	748	1.56e-68	249
sp|Q01973|ROR1_HUMAN	tr|A0A1S3RVB5|A0A1S3RVB5_SALSA	49.455	275	130	5	478	746	522	793	1.60e-68	249
sp|Q01973|ROR1_HUMAN	tr|A0A060X2F8|A0A060X2F8_ONCMY	48.057	283	132	5	478	746	270	551	1.91e-68	244
sp|Q01973|ROR1_HUMAN	tr|A0A1S3NWK1|A0A1S3NWK1_SALSA	49.455	275	130	5	478	746	522	793	2.02e-68	249
sp|Q01973|ROR1_HUMAN	tr|A0A1S3MND3|A0A1S3MND3_SALSA	41.615	322	168	5	435	743	497	811	2.42e-68	249
sp|Q01973|ROR1_HUMAN	tr|A0A1S3MND3|A0A1S3MND3_SALSA	25.899	139	93	4	21	155	170	302	6.7	36.6
sp|Q01973|ROR1_HUMAN	tr|A0A151M973|A0A151M973_ALLMI	46.694	242	127	2	502	743	2	241	3.50e-68	233
sp|Q01973|ROR1_HUMAN	tr|L7MZT2|L7MZT2_ANOCA	42.321	293	141	4	477	743	13	303	8.80e-68	234
sp|Q01973|ROR1_HUMAN	tr|A0A2U4C7U7|A0A2U4C7U7_TURTR	39.818	329	175	5	435	748	408	728	1.35e-67	245
sp|Q01973|ROR1_HUMAN	tr|G5CA78|G5CA78_HETGA	39.818	329	175	5	435	748	423	743	2.20e-67	245
sp|Q01973|ROR1_HUMAN	tr|H0Y0E3|H0Y0E3_OTOGA	40.184	326	172	5	438	748	509	826	2.62e-67	246
sp|Q01973|ROR1_HUMAN	tr|R0JZM2|R0JZM2_ANAPL	39.577	331	175	5	435	748	508	830	2.74e-67	246
sp|Q01973|ROR1_HUMAN	tr|R0JZM2|R0JZM2_ANAPL	25.843	89	64	2	66	153	218	305	4.1	37.4
sp|Q01973|ROR1_HUMAN	tr|A0A091DR13|A0A091DR13_FUKDA	42.123	292	141	4	478	743	27	316	2.86e-67	233
sp|Q01973|ROR1_HUMAN	tr|H2U747|H2U747_TAKRU	48.897	272	123	5	478	746	333	591	3.01e-67	241
sp|Q01973|ROR1_HUMAN	tr|A0A1U7QFB5|A0A1U7QFB5_MESAU	39.818	329	175	5	435	748	506	826	5.27e-67	246
sp|Q01973|ROR1_HUMAN	tr|A0A2U3VSS0|A0A2U3VSS0_ODORO	39.818	329	175	5	435	748	505	825	5.51e-67	246
sp|Q01973|ROR1_HUMAN	tr|A0A340WGD4|A0A340WGD4_LIPVE	40.184	326	172	5	438	748	509	826	6.33e-67	245
sp|Q01973|ROR1_HUMAN	tr|A0A2J8VWT8|A0A2J8VWT8_PONAB	39.818	329	175	5	435	748	506	826	7.05e-67	245
sp|Q01973|ROR1_HUMAN	sp|Q16288|NTRK3_HUMAN	39.818	329	175	5	435	748	506	826	7.12e-67	245
sp|Q01973|ROR1_HUMAN	tr|G3NBE7|G3NBE7_GASAC	41.049	324	167	5	435	742	499	814	7.71e-67	245
sp|Q01973|ROR1_HUMAN	tr|A0A1S3EU11|A0A1S3EU11_DIPOR	40.184	326	172	5	438	748	509	826	8.31e-67	245
sp|Q01973|ROR1_HUMAN	tr|A0A093GIA2|A0A093GIA2_DRYPU	38.529	340	175	5	435	748	341	672	1.11e-66	242
sp|Q01973|ROR1_HUMAN	tr|A0A060X5I4|A0A060X5I4_ONCMY	48.000	225	116	1	519	743	26	249	1.58e-66	229
sp|Q01973|ROR1_HUMAN	tr|A0A091WE03|A0A091WE03_OPIHO	38.529	340	175	5	435	748	390	721	2.39e-66	242
sp|Q01973|ROR1_HUMAN	tr|A0A091HU52|A0A091HU52_CALAN	38.529	340	175	5	435	748	382	713	2.49e-66	241
sp|Q01973|ROR1_HUMAN	tr|G3UQB4|G3UQB4_MELGA	38.529	340	175	5	435	748	425	756	3.11e-66	242
sp|Q01973|ROR1_HUMAN	tr|G3UQB4|G3UQB4_MELGA	23.932	117	73	3	52	153	107	222	3.6	37.4
sp|Q01973|ROR1_HUMAN	tr|A0A087QWV5|A0A087QWV5_APTFO	38.529	340	175	5	435	748	376	707	3.16e-66	241
sp|Q01973|ROR1_HUMAN	tr|A0A060X878|A0A060X878_ONCMY	45.353	269	135	6	435	701	81	339	3.89e-66	230
sp|Q01973|ROR1_HUMAN	tr|A0A2Y9QR47|A0A2Y9QR47_TRIMA	38.529	340	175	5	435	748	408	739	3.93e-66	241
sp|Q01973|ROR1_HUMAN	tr|A0A1S3KNI7|A0A1S3KNI7_SALSA	40.240	333	168	6	435	743	497	822	5.47e-66	243
sp|Q01973|ROR1_HUMAN	tr|A0A1S3KNI7|A0A1S3KNI7_SALSA	26.619	139	92	4	21	155	170	302	1.7	38.5
sp|Q01973|ROR1_HUMAN	tr|A0A2I0MDB6|A0A2I0MDB6_COLLI	38.529	340	175	5	435	748	508	839	7.50e-66	243
sp|Q01973|ROR1_HUMAN	tr|A0A2I0MDB6|A0A2I0MDB6_COLLI	25.843	89	64	2	66	153	218	305	3.9	37.4
sp|Q01973|ROR1_HUMAN	tr|A0A1S3PX46|A0A1S3PX46_SALSA	48.246	228	111	2	519	746	217	437	8.38e-66	233
sp|Q01973|ROR1_HUMAN	tr|A0A4X2KIP9|A0A4X2KIP9_VOMUR	38.529	340	175	5	435	748	506	837	8.86e-66	242
sp|Q01973|ROR1_HUMAN	tr|A0A3Q0H501|A0A3Q0H501_ALLSI	38.529	340	175	5	435	748	508	839	1.34e-65	242
sp|Q01973|ROR1_HUMAN	tr|A0A3Q0H501|A0A3Q0H501_ALLSI	24.731	93	68	2	66	157	218	309	5.5	37.0
sp|Q01973|ROR1_HUMAN	tr|G3N3T6|G3N3T6_BOVIN	38.872	337	172	5	438	748	509	837	1.42e-65	242
sp|Q01973|ROR1_HUMAN	tr|A0A1D5QHC7|A0A1D5QHC7_MACMU	38.872	337	172	5	438	748	509	837	1.54e-65	242
sp|Q01973|ROR1_HUMAN	tr|A0A0D9RXA2|A0A0D9RXA2_CHLSB	38.872	337	172	5	438	748	509	837	1.84e-65	241
sp|Q01973|ROR1_HUMAN	tr|H9J8Y0|H9J8Y0_BOMMO	41.489	282	150	4	468	746	186	455	3.89e-65	233
sp|Q01973|ROR1_HUMAN	tr|A0A384DGX0|A0A384DGX0_URSMA	48.163	245	115	4	467	701	579	821	5.29e-65	241
sp|Q01973|ROR1_HUMAN	tr|A0A384DGX0|A0A384DGX0_URSMA	26.957	230	142	8	69	286	233	448	1.87e-09	67.8
sp|Q01973|ROR1_HUMAN	tr|A0A384DGX0|A0A384DGX0_URSMA	35.526	76	45	2	60	135	123	194	0.002	48.5
sp|Q01973|ROR1_HUMAN	tr|A0A384DGX0|A0A384DGX0_URSMA	29.703	101	68	2	59	158	29	127	0.006	46.6
sp|Q01973|ROR1_HUMAN	tr|A0A3B4VR44|A0A3B4VR44_SERDU	41.509	318	173	6	435	748	440	748	5.47e-65	238
sp|Q01973|ROR1_HUMAN	tr|A0A5G3L456|A0A5G3L456_XENTR	39.339	333	169	5	435	742	495	819	6.44e-65	239
sp|Q01973|ROR1_HUMAN	tr|A0A0Q3X906|A0A0Q3X906_AMAAE	42.014	288	164	3	462	748	775	1060	2.67e-64	241
sp|Q01973|ROR1_HUMAN	tr|A0A0Q3X906|A0A0Q3X906_AMAAE	25.843	89	64	2	66	153	214	301	4.1	37.4
sp|Q01973|ROR1_HUMAN	tr|A0A194PKH6|A0A194PKH6_PAPXU	41.071	280	150	3	472	748	224	491	1.12e-63	230
sp|Q01973|ROR1_HUMAN	tr|H2S1D2|H2S1D2_TAKRU	40.777	309	171	4	435	743	472	768	5.42e-63	233
sp|Q01973|ROR1_HUMAN	tr|A0A2U3XSZ1|A0A2U3XSZ1_LEPWE	37.658	316	168	6	451	746	55	361	6.45e-62	219
sp|Q01973|ROR1_HUMAN	tr|G1M922|G1M922_AILME	39.362	282	163	3	467	747	117	391	7.35e-62	221
sp|Q01973|ROR1_HUMAN	tr|E9G0Z0|E9G0Z0_DAPPU	43.600	250	128	5	503	747	1	242	1.51e-61	214
sp|Q01973|ROR1_HUMAN	tr|A0A060WMN5|A0A060WMN5_ONCMY	45.149	268	136	5	435	701	237	494	2.05e-61	223
sp|Q01973|ROR1_HUMAN	tr|E9FX57|E9FX57_DAPPU	40.717	307	146	8	473	746	50	353	3.47e-61	218
sp|Q01973|ROR1_HUMAN	tr|A0A1U7T0C7|A0A1U7T0C7_TARSY	39.241	316	163	7	451	746	51	357	6.41e-61	216
sp|Q01973|ROR1_HUMAN	tr|A0A091JHY2|A0A091JHY2_EGRGA	41.637	281	144	4	465	742	21	284	8.62e-61	214
sp|Q01973|ROR1_HUMAN	tr|A0A091IG63|A0A091IG63_CALAN	41.637	281	144	4	465	742	21	284	8.62e-61	214
sp|Q01973|ROR1_HUMAN	tr|A0A087RD36|A0A087RD36_APTFO	41.637	281	144	4	465	742	21	284	8.62e-61	214
sp|Q01973|ROR1_HUMAN	tr|A0A0L7LPA9|A0A0L7LPA9_9NEOP	40.071	282	154	3	468	746	88	357	2.08e-60	217
sp|Q01973|ROR1_HUMAN	sp|Q62371|DDR2_MOUSE	39.873	316	160	8	451	746	543	848	3.08e-60	226
sp|Q01973|ROR1_HUMAN	tr|D6WGT3|D6WGT3_TRICA	35.613	351	194	5	418	746	747	1087	3.22e-60	229
sp|Q01973|ROR1_HUMAN	tr|H9GM91|H9GM91_ANOCA	37.249	349	206	6	395	742	961	1297	5.08e-60	229
sp|Q01973|ROR1_HUMAN	tr|A0A194PNX0|A0A194PNX0_PAPXU	40.217	276	157	3	467	739	950	1220	8.84e-60	228
sp|Q01973|ROR1_HUMAN	tr|A0A091HZD6|A0A091HZD6_CALAN	39.216	306	156	6	465	747	416	714	1.03e-59	223
sp|Q01973|ROR1_HUMAN	tr|A0A5F4CEN2|A0A5F4CEN2_CANLF	50.000	226	107	5	478	701	606	827	1.60e-59	225
sp|Q01973|ROR1_HUMAN	tr|G1SZT0|G1SZT0_RABIT	33.501	397	238	7	350	742	868	1242	1.81e-59	227
sp|Q01973|ROR1_HUMAN	tr|W5JP80|W5JP80_ANODA	33.756	394	206	9	386	748	1173	1542	2.51e-59	228
sp|Q01973|ROR1_HUMAN	tr|A0A4X2KND9|A0A4X2KND9_VOMUR	41.259	286	138	4	465	742	172	435	2.51e-59	218
sp|Q01973|ROR1_HUMAN	tr|A0A2Y9MB91|A0A2Y9MB91_DELLE	38.411	302	159	5	465	746	265	559	2.58e-59	218
sp|Q01973|ROR1_HUMAN	tr|A0A1U7Q749|A0A1U7Q749_MESAU	39.241	316	162	8	451	746	543	848	2.75e-59	224
sp|Q01973|ROR1_HUMAN	tr|M3WSK8|M3WSK8_FELCA	34.321	405	236	9	350	748	868	1248	2.98e-59	226
sp|Q01973|ROR1_HUMAN	tr|A0A4X2LY67|A0A4X2LY67_VOMUR	40.625	288	157	3	463	746	38	315	3.09e-59	218
sp|Q01973|ROR1_HUMAN	tr|D6W7P5|D6W7P5_TRICA	41.241	274	155	3	467	739	1017	1285	4.25e-59	226
sp|Q01973|ROR1_HUMAN	tr|A0A1L8GNQ5|A0A1L8GNQ5_XENLA	37.578	322	172	5	451	752	568	880	4.64e-59	223
sp|Q01973|ROR1_HUMAN	tr|A0A087RDU4|A0A087RDU4_APTFO	38.562	306	158	5	465	747	434	732	4.71e-59	221
sp|Q01973|ROR1_HUMAN	tr|H9GJ02|H9GJ02_ANOCA	38.870	301	157	4	467	747	553	846	6.36e-59	223
sp|Q01973|ROR1_HUMAN	tr|A0A093ICT8|A0A093ICT8_DRYPU	39.073	302	161	6	460	743	384	680	7.29e-59	219
sp|Q01973|ROR1_HUMAN	tr|A0A1L8H104|A0A1L8H104_XENLA	38.348	339	197	5	407	742	929	1258	9.26e-59	225
sp|Q01973|ROR1_HUMAN	tr|A0A1S3FLL0|A0A1S3FLL0_DIPOR	38.245	319	162	8	451	746	543	849	9.78e-59	222
sp|Q01973|ROR1_HUMAN	tr|H0X3V2|H0X3V2_OTOGA	39.432	317	162	7	451	746	543	850	1.07e-58	222
sp|Q01973|ROR1_HUMAN	tr|A0A091WJT1|A0A091WJT1_OPIHO	38.742	302	162	6	460	743	435	731	1.08e-58	220
sp|Q01973|ROR1_HUMAN	tr|G1N3V5|G1N3V5_MELGA	37.975	316	183	4	435	748	314	618	1.09e-58	218
sp|Q01973|ROR1_HUMAN	tr|G1N3V5|G1N3V5_MELGA	29.670	91	58	2	66	155	10	95	0.11	42.4
sp|Q01973|ROR1_HUMAN	tr|A0A091ICH2|A0A091ICH2_CALAN	38.742	302	162	6	460	743	435	731	1.17e-58	220
sp|Q01973|ROR1_HUMAN	tr|G3HQK4|G3HQK4_CRIGR	38.608	316	164	7	451	746	543	848	1.31e-58	222
sp|Q01973|ROR1_HUMAN	tr|A0A3Q0DMA2|A0A3Q0DMA2_TARSY	39.576	283	163	3	467	748	955	1230	1.38e-58	224
sp|Q01973|ROR1_HUMAN	tr|A0A2Y9E910|A0A2Y9E910_TRIMA	40.072	277	158	3	467	742	973	1242	1.56e-58	224
sp|Q01973|ROR1_HUMAN	tr|B7ZSL0|B7ZSL0_XENLA	39.233	339	194	6	407	742	934	1263	1.56e-58	224
sp|Q01973|ROR1_HUMAN	sp|P14617|INSRR_CAVPO	38.486	317	182	5	467	777	973	1282	1.76e-58	224
sp|Q01973|ROR1_HUMAN	tr|F1MC23|F1MC23_BOVIN	34.250	400	231	10	350	742	868	1242	1.98e-58	224
sp|Q01973|ROR1_HUMAN	tr|A0A099YTU6|A0A099YTU6_TINGU	38.742	302	162	6	460	743	434	730	2.11e-58	219
sp|Q01973|ROR1_HUMAN	tr|A0A2I2UQI7|A0A2I2UQI7_FELCA	38.742	302	158	5	465	746	566	860	2.29e-58	221
sp|Q01973|ROR1_HUMAN	tr|Q6P9I0|Q6P9I0_XENLA	40.000	310	155	8	465	748	629	933	2.40e-58	222
sp|Q01973|ROR1_HUMAN	tr|A0A2I0MLS0|A0A2I0MLS0_COLLI	42.403	283	145	4	466	747	676	941	2.52e-58	223
sp|Q01973|ROR1_HUMAN	tr|A0A067QMV5|A0A067QMV5_ZOONE	33.666	401	226	8	374	746	666	1054	2.72e-58	224
sp|Q01973|ROR1_HUMAN	tr|A0A093HBP4|A0A093HBP4_DRYPU	39.216	306	156	6	465	747	378	676	2.85e-58	218
sp|Q01973|ROR1_HUMAN	tr|G5BU50|G5BU50_HETGA	38.608	316	165	7	451	746	528	834	2.89e-58	220
sp|Q01973|ROR1_HUMAN	tr|A0A2Y9EB26|A0A2Y9EB26_TRIMA	38.796	299	161	6	467	743	606	904	2.92e-58	221
sp|Q01973|ROR1_HUMAN	tr|A0A091DKV7|A0A091DKV7_FUKDA	41.259	286	138	4	465	742	358	621	3.30e-58	218
sp|Q01973|ROR1_HUMAN	tr|A0A3B4TB87|A0A3B4TB87_SERDU	38.742	302	160	5	465	746	534	830	3.46e-58	220
sp|Q01973|ROR1_HUMAN	tr|A0A384CL88|A0A384CL88_URSMA	39.223	283	164	3	467	748	688	963	3.53e-58	222
sp|Q01973|ROR1_HUMAN	tr|A0A099Z1X1|A0A099Z1X1_TINGU	42.049	283	146	4	466	747	557	822	3.58e-58	221
sp|Q01973|ROR1_HUMAN	tr|A0A1S3LWT1|A0A1S3LWT1_SALSA	42.349	281	142	4	465	742	320	583	3.89e-58	218
sp|Q01973|ROR1_HUMAN	tr|L5KHM3|L5KHM3_PTEAL	38.462	299	162	6	467	743	624	922	4.10e-58	221
sp|Q01973|ROR1_HUMAN	tr|H2TRC8|H2TRC8_TAKRU	38.170	317	172	8	448	746	514	824	4.13e-58	220
sp|Q01973|ROR1_HUMAN	tr|A0A091D1L7|A0A091D1L7_FUKDA	40.072	277	158	3	467	742	940	1209	4.22e-58	223
sp|Q01973|ROR1_HUMAN	tr|A0A2U3ZPK4|A0A2U3ZPK4_ODORO	38.796	299	161	6	467	743	612	910	4.27e-58	221
sp|Q01973|ROR1_HUMAN	tr|H0VF90|H0VF90_CAVPO	38.608	316	165	7	451	746	542	848	4.63e-58	220
sp|Q01973|ROR1_HUMAN	tr|A0A091JNQ2|A0A091JNQ2_EGRGA	38.562	306	158	5	465	747	438	736	4.90e-58	218
sp|Q01974|ROR2_HUMAN	sp|Q01974|ROR2_HUMAN	100.000	943	0	0	1	943	1	943	0.0	1969
sp|Q01974|ROR2_HUMAN	tr|K7AUT5|K7AUT5_PANTR	99.470	943	5	0	1	943	1	943	0.0	1962
sp|Q01974|ROR2_HUMAN	tr|H2PSN3|H2PSN3_PONAB	99.046	943	9	0	1	943	1	943	0.0	1956
sp|Q01974|ROR2_HUMAN	tr|A0A2K5UT30|A0A2K5UT30_MACFA	98.515	943	13	1	1	943	1	942	0.0	1939
sp|Q01974|ROR2_HUMAN	tr|F6U1X2|F6U1X2_MACMU	98.303	943	15	1	1	943	1	942	0.0	1935
sp|Q01974|ROR2_HUMAN	tr|A0A096P225|A0A096P225_PAPAN	98.303	943	15	1	1	943	1	942	0.0	1932
sp|Q01974|ROR2_HUMAN	tr|A0A2K5M6B0|A0A2K5M6B0_CERAT	98.303	943	15	1	1	943	1	942	0.0	1932
sp|Q01974|ROR2_HUMAN	tr|A0A2K6TM02|A0A2K6TM02_SAIBB	96.819	943	30	0	1	943	1	943	0.0	1913
sp|Q01974|ROR2_HUMAN	tr|A0A2R9B011|A0A2R9B011_PANPA	99.451	911	5	0	33	943	72	982	0.0	1899
sp|Q01974|ROR2_HUMAN	tr|G3R7F2|G3R7F2_GORGO	99.341	910	6	0	34	943	1	910	0.0	1896
sp|Q01974|ROR2_HUMAN	tr|A0A5F5PVR8|A0A5F5PVR8_HORSE	94.380	943	50	1	1	943	1	940	0.0	1828
sp|Q01974|ROR2_HUMAN	tr|A0A2Y9MBD0|A0A2Y9MBD0_DELLE	93.425	943	59	1	1	943	1	940	0.0	1827
sp|Q01974|ROR2_HUMAN	tr|E1BC57|E1BC57_BOVIN	93.425	943	59	1	1	943	1	940	0.0	1823
sp|Q01974|ROR2_HUMAN	tr|A0A2Y9T9X7|A0A2Y9T9X7_PHYMC	93.637	943	57	1	1	943	1	940	0.0	1811
sp|Q01974|ROR2_HUMAN	tr|A0A2K5CY37|A0A2K5CY37_AOTNA	92.683	943	25	1	1	943	1	899	0.0	1802
sp|Q01974|ROR2_HUMAN	tr|A0A2U3WLQ3|A0A2U3WLQ3_ODORO	92.259	943	70	1	1	943	1	940	0.0	1783
sp|Q01974|ROR2_HUMAN	tr|F1RN06|F1RN06_PIG	93.661	915	58	0	29	943	26	940	0.0	1782
sp|Q01974|ROR2_HUMAN	tr|M3W2N1|M3W2N1_FELCA	92.471	943	67	2	1	943	1	939	0.0	1779
sp|Q01974|ROR2_HUMAN	tr|A0A2K6FE56|A0A2K6FE56_PROCO	91.516	943	80	0	1	943	1	943	0.0	1766
sp|Q01974|ROR2_HUMAN	tr|A0A286Y2D4|A0A286Y2D4_CAVPO	92.047	943	71	1	1	943	1	939	0.0	1764
sp|Q01974|ROR2_HUMAN	tr|A0A452G3A2|A0A452G3A2_CAPHI	93.524	911	52	1	33	943	23	926	0.0	1763
sp|Q01974|ROR2_HUMAN	tr|I3LY58|I3LY58_ICTTR	94.725	910	48	0	34	943	1	910	0.0	1760
sp|Q01974|ROR2_HUMAN	tr|A0A1S3AT18|A0A1S3AT18_ERIEU	93.963	911	55	0	33	943	6	916	0.0	1759
sp|Q01974|ROR2_HUMAN	tr|A0A1S3FZ35|A0A1S3FZ35_DIPOR	94.731	911	48	0	33	943	9	919	0.0	1749
sp|Q01974|ROR2_HUMAN	tr|A0A340XAE3|A0A340XAE3_LIPVE	94.683	884	47	0	60	943	22	905	0.0	1747
sp|Q01974|ROR2_HUMAN	tr|A0A091CWJ3|A0A091CWJ3_FUKDA	94.124	919	54	0	25	943	17	935	0.0	1745
sp|Q01974|ROR2_HUMAN	tr|G3T453|G3T453_LOXAF	94.182	911	53	0	33	943	1	911	0.0	1745
sp|Q01974|ROR2_HUMAN	tr|G1MG72|G1MG72_AILME	93.304	911	57	1	33	943	7	913	0.0	1744
sp|Q01974|ROR2_HUMAN	sp|Q9Z138|ROR2_MOUSE	92.267	944	72	1	1	943	1	944	0.0	1743
sp|Q01974|ROR2_HUMAN	tr|A0A2Y9E6P6|A0A2Y9E6P6_TRIMA	93.729	909	57	0	35	943	1	909	0.0	1735
sp|Q01974|ROR2_HUMAN	tr|G1TBV9|G1TBV9_RABIT	95.385	910	42	0	34	943	28	937	0.0	1730
sp|Q01974|ROR2_HUMAN	tr|L5KFH8|L5KFH8_PTEAL	94.124	885	52	0	59	943	60	944	0.0	1727
sp|Q01974|ROR2_HUMAN	tr|G5AU73|G5AU73_HETGA	94.209	898	50	1	46	943	68	963	0.0	1727
sp|Q01974|ROR2_HUMAN	tr|A0A1U8BRW7|A0A1U8BRW7_MESAU	95.028	885	44	0	59	943	11	895	0.0	1721
sp|Q01974|ROR2_HUMAN	tr|A0A5F4D6G3|A0A5F4D6G3_CANLF	89.811	952	62	1	27	943	17	968	0.0	1715
sp|Q01974|ROR2_HUMAN	tr|W5PDB2|W5PDB2_SHEEP	91.548	911	52	2	33	943	23	908	0.0	1713
sp|Q01974|ROR2_HUMAN	tr|A0A384C473|A0A384C473_URSMA	89.542	918	93	2	28	943	49	965	0.0	1694
sp|Q01974|ROR2_HUMAN	tr|H0XYT4|H0XYT4_OTOGA	95.270	888	42	0	56	943	1	888	0.0	1692
sp|Q01974|ROR2_HUMAN	tr|A0A2K6LUL1|A0A2K6LUL1_RHIBE	91.845	932	60	4	12	943	12	927	0.0	1674
sp|Q01974|ROR2_HUMAN	tr|G1QHZ8|G1QHZ8_NOMLE	90.698	946	46	4	5	943	5	915	0.0	1654
sp|Q01974|ROR2_HUMAN	tr|G1K900|G1K900_ANOCA	87.486	911	113	1	33	943	55	964	0.0	1648
sp|Q01974|ROR2_HUMAN	tr|A0A4X2KFS3|A0A4X2KFS3_VOMUR	87.582	910	110	2	35	943	1	908	0.0	1645
sp|Q01974|ROR2_HUMAN	tr|K7FS84|K7FS84_PELSI	86.084	927	127	2	17	943	10	934	0.0	1643
sp|Q01974|ROR2_HUMAN	tr|A0A2I0M673|A0A2I0M673_COLLI	88.009	909	108	1	35	943	1	908	0.0	1641
sp|Q01974|ROR2_HUMAN	tr|A0A093GD22|A0A093GD22_DRYPU	87.569	909	112	1	35	943	1	908	0.0	1639
sp|Q01974|ROR2_HUMAN	tr|G1PG24|G1PG24_MYOLU	86.403	934	126	1	10	943	11	943	0.0	1638
sp|Q01974|ROR2_HUMAN	tr|A0A0Q3QYZ9|A0A0Q3QYZ9_AMAAE	87.486	911	113	1	33	943	24	933	0.0	1635
sp|Q01974|ROR2_HUMAN	tr|A0A099YXE3|A0A099YXE3_TINGU	87.789	909	110	1	35	943	1	908	0.0	1635
sp|Q01974|ROR2_HUMAN	tr|A0A151M812|A0A151M812_ALLMI	87.856	914	110	1	30	943	22	934	0.0	1627
sp|Q01974|ROR2_HUMAN	tr|R0L7V8|R0L7V8_ANAPL	87.227	916	109	4	35	943	1	915	0.0	1625
sp|Q01974|ROR2_HUMAN	tr|H0YQ70|H0YQ70_TAEGU	88.119	909	107	1	35	943	1	908	0.0	1623
sp|Q01974|ROR2_HUMAN	tr|A0A091HI03|A0A091HI03_CALAN	88.249	885	103	1	59	943	1	884	0.0	1620
sp|Q01974|ROR2_HUMAN	tr|A0A087RHD0|A0A087RHD0_APTFO	88.927	885	97	1	59	943	1	884	0.0	1619
sp|Q01974|ROR2_HUMAN	tr|A0A091J9M1|A0A091J9M1_EGRGA	88.701	885	99	1	59	943	1	884	0.0	1615
sp|Q01974|ROR2_HUMAN	tr|A0A1U7SWP8|A0A1U7SWP8_ALLSI	87.418	914	109	2	35	943	1	913	0.0	1610
sp|Q01974|ROR2_HUMAN	tr|M3Y634|M3Y634_MUSPF	88.074	914	108	1	27	939	21	934	0.0	1598
sp|Q01974|ROR2_HUMAN	tr|A0A1L8HPI6|A0A1L8HPI6_XENLA	80.546	915	165	4	30	943	28	930	0.0	1539
sp|Q01974|ROR2_HUMAN	tr|Q5FVA5|Q5FVA5_XENTR	80.559	931	167	5	14	943	13	930	0.0	1512
sp|Q01974|ROR2_HUMAN	tr|Q8AV69|Q8AV69_XENLA	80.411	924	167	5	21	943	20	930	0.0	1502
sp|Q01974|ROR2_HUMAN	tr|F7HFW4|F7HFW4_CALJA	96.169	783	30	0	161	943	70	852	0.0	1501
sp|Q01974|ROR2_HUMAN	tr|F7HFW4|F7HFW4_CALJA	86.441	59	8	0	1	59	1	59	7.68e-20	101
sp|Q01974|ROR2_HUMAN	tr|A0A091WXK0|A0A091WXK0_OPIHO	88.190	779	91	1	165	943	1	778	0.0	1407
sp|Q01974|ROR2_HUMAN	tr|A0A226N766|A0A226N766_CALSU	88.175	778	91	1	166	943	1	777	0.0	1403
sp|Q01974|ROR2_HUMAN	tr|A0A1S3MD94|A0A1S3MD94_SALSA	71.474	943	240	13	22	943	19	953	0.0	1321
sp|Q01974|ROR2_HUMAN	tr|G3Q468|G3Q468_GASAC	69.599	898	254	10	55	941	1	890	0.0	1233
sp|Q01974|ROR2_HUMAN	tr|A0A3B4V381|A0A3B4V381_SERDU	70.179	892	247	11	59	941	13	894	0.0	1231
sp|Q01974|ROR2_HUMAN	tr|A0A0D9R4I9|A0A0D9R4I9_CHLSB	99.139	581	5	0	141	721	1	581	0.0	1221
sp|Q01974|ROR2_HUMAN	tr|H2U2X7|H2U2X7_TAKRU	62.199	873	303	12	64	930	46	897	0.0	1114
sp|Q01974|ROR2_HUMAN	tr|A0A2K6A5N3|A0A2K6A5N3_MANLE	97.477	555	13	1	389	943	223	776	0.0	1114
sp|Q01974|ROR2_HUMAN	tr|A0A2K6A5N3|A0A2K6A5N3_MANLE	99.127	229	2	0	34	262	1	229	1.63e-157	487
sp|Q01974|ROR2_HUMAN	tr|G3USL4|G3USL4_MELGA	74.840	783	178	9	165	943	1	768	0.0	1077
sp|Q01974|ROR2_HUMAN	tr|A0A0Q3XB67|A0A0Q3XB67_AMAAE	63.763	792	276	7	58	843	85	871	0.0	1046
sp|Q01974|ROR2_HUMAN	sp|Q9Z139|ROR1_MOUSE	63.822	785	268	8	58	833	54	831	0.0	1043
sp|Q01974|ROR2_HUMAN	tr|A0A099YTN5|A0A099YTN5_TINGU	63.934	793	275	7	57	843	3	790	0.0	1043
sp|Q01974|ROR2_HUMAN	tr|A0A2K6SFJ7|A0A2K6SFJ7_SAIBB	63.694	785	269	8	58	833	57	834	0.0	1043
sp|Q01974|ROR2_HUMAN	tr|F1S815|F1S815_PIG	64.122	786	264	10	58	833	54	831	0.0	1042
sp|Q01974|ROR2_HUMAN	tr|A0A2K6EUZ6|A0A2K6EUZ6_PROCO	63.694	785	269	8	58	833	54	831	0.0	1042
sp|Q01974|ROR2_HUMAN	tr|W5PJF0|W5PJF0_SHEEP	63.694	785	269	8	58	833	63	840	0.0	1041
sp|Q01974|ROR2_HUMAN	tr|G1M988|G1M988_AILME	63.822	785	268	8	58	833	24	801	0.0	1041
sp|Q01974|ROR2_HUMAN	tr|A0A151NJF3|A0A151NJF3_ALLMI	63.510	792	278	7	58	843	27	813	0.0	1041
sp|Q01974|ROR2_HUMAN	tr|A0A2I3TBK4|A0A2I3TBK4_PANTR	61.138	826	295	9	17	833	31	839	0.0	1041
sp|Q01974|ROR2_HUMAN	tr|G3T9S0|G3T9S0_LOXAF	63.694	785	269	8	58	833	25	802	0.0	1041
sp|Q01974|ROR2_HUMAN	tr|A0A452GAQ3|A0A452GAQ3_CAPHI	63.694	785	269	8	58	833	49	826	0.0	1041
sp|Q01974|ROR2_HUMAN	tr|F7CKH4|F7CKH4_CALJA	63.694	785	269	8	58	833	54	831	0.0	1041
sp|Q01974|ROR2_HUMAN	tr|G1NGW2|G1NGW2_MELGA	63.682	793	275	9	58	843	14	800	0.0	1041
sp|Q01974|ROR2_HUMAN	tr|A0A2K5D3Z0|A0A2K5D3Z0_AOTNA	63.694	785	269	8	58	833	54	831	0.0	1041
sp|Q01974|ROR2_HUMAN	tr|A0A2R8ZB26|A0A2R8ZB26_PANPA	63.439	785	271	8	58	833	54	831	0.0	1041
sp|Q01974|ROR2_HUMAN	sp|Q01973|ROR1_HUMAN	63.439	785	271	8	58	833	54	831	0.0	1041
sp|Q01974|ROR2_HUMAN	tr|A0A091J1T1|A0A091J1T1_EGRGA	63.797	790	275	7	60	843	1	785	0.0	1041
sp|Q01974|ROR2_HUMAN	tr|A0A087RHY4|A0A087RHY4_APTFO	63.797	790	275	7	60	843	1	785	0.0	1041
sp|Q01974|ROR2_HUMAN	tr|F6RUP2|F6RUP2_MACMU	63.439	785	271	8	58	833	54	831	0.0	1040
sp|Q01974|ROR2_HUMAN	tr|G1RYM7|G1RYM7_NOMLE	63.567	785	270	8	58	833	54	831	0.0	1040
sp|Q01974|ROR2_HUMAN	tr|H2N760|H2N760_PONAB	63.439	785	271	8	58	833	55	832	0.0	1039
sp|Q01974|ROR2_HUMAN	tr|A0A2I3LHJ8|A0A2I3LHJ8_PAPAN	63.439	785	271	8	58	833	54	831	0.0	1039
sp|Q01974|ROR2_HUMAN	tr|A0A2K5LUK5|A0A2K5LUK5_CERAT	63.439	785	271	8	58	833	54	831	0.0	1039
sp|Q01974|ROR2_HUMAN	tr|A0A2Y9FS02|A0A2Y9FS02_PHYMC	63.811	782	267	8	61	833	57	831	0.0	1039
sp|Q01974|ROR2_HUMAN	tr|G3RD64|G3RD64_GORGO	63.312	785	272	8	58	833	54	831	0.0	1039
sp|Q01974|ROR2_HUMAN	tr|A0A1S2ZPL8|A0A1S2ZPL8_ERIEU	63.694	785	269	8	58	833	38	815	0.0	1039
sp|Q01974|ROR2_HUMAN	tr|A0A4X2KIV0|A0A4X2KIV0_VOMUR	63.131	792	281	7	58	843	54	840	0.0	1038
sp|Q01974|ROR2_HUMAN	tr|A0A2Y9D731|A0A2Y9D731_TRIMA	63.567	785	270	8	58	833	53	830	0.0	1038
sp|Q01974|ROR2_HUMAN	tr|A0A2K5XYW4|A0A2K5XYW4_MANLE	63.555	782	269	8	61	833	21	795	0.0	1038
sp|Q01974|ROR2_HUMAN	tr|F1PIX7|F1PIX7_CANLF	63.567	785	270	8	58	833	128	905	0.0	1038
sp|Q01974|ROR2_HUMAN	tr|A0A2U4A3Z7|A0A2U4A3Z7_TURTR	63.811	782	267	8	61	833	57	831	0.0	1038
sp|Q01974|ROR2_HUMAN	tr|G1KHM7|G1KHM7_ANOCA	63.939	782	271	7	58	833	64	840	0.0	1038
sp|Q01974|ROR2_HUMAN	tr|A0A2Y9NSC8|A0A2Y9NSC8_DELLE	63.811	782	267	8	61	833	57	831	0.0	1038
sp|Q01974|ROR2_HUMAN	tr|L5K3D4|L5K3D4_PTEAL	63.439	785	271	8	58	833	41	818	0.0	1037
sp|Q01974|ROR2_HUMAN	tr|K7FTG5|K7FTG5_PELSI	63.939	782	270	8	58	833	14	789	0.0	1036
sp|Q01974|ROR2_HUMAN	tr|G1U5L1|G1U5L1_RABIT	63.439	785	271	8	58	833	35	812	0.0	1036
sp|Q01974|ROR2_HUMAN	tr|A0A384C2A7|A0A384C2A7_URSMA	63.418	790	273	8	53	833	40	822	0.0	1036
sp|Q01974|ROR2_HUMAN	tr|A0A2U3WV08|A0A2U3WV08_ODORO	63.694	785	269	8	58	833	54	831	0.0	1036
sp|Q01974|ROR2_HUMAN	tr|A0A337SFE2|A0A337SFE2_FELCA	63.165	790	275	8	58	838	54	836	0.0	1035
sp|Q01974|ROR2_HUMAN	tr|A0A2K5WTX7|A0A2K5WTX7_MACFA	63.312	785	263	9	58	833	49	817	0.0	1034
sp|Q01974|ROR2_HUMAN	tr|A0A3Q0E1B2|A0A3Q0E1B2_TARSY	63.312	785	272	8	58	833	42	819	0.0	1033
sp|Q01974|ROR2_HUMAN	tr|A0A2K6KH76|A0A2K6KH76_RHIBE	63.312	785	263	9	58	833	62	830	0.0	1033
sp|Q01974|ROR2_HUMAN	tr|A0A287CZU9|A0A287CZU9_ICTTR	63.694	785	266	10	58	833	76	850	0.0	1033
sp|Q01974|ROR2_HUMAN	tr|F1MZ64|F1MZ64_BOVIN	64.000	775	263	8	68	833	1	768	0.0	1033
sp|Q01974|ROR2_HUMAN	tr|G3GZD0|G3GZD0_CRIGR	64.000	775	263	8	68	833	1	768	0.0	1032
sp|Q01974|ROR2_HUMAN	tr|A0A1S3FJC6|A0A1S3FJC6_DIPOR	64.129	775	262	8	68	833	1	768	0.0	1032
sp|Q01974|ROR2_HUMAN	tr|A0A091HMF0|A0A091HMF0_CALAN	64.277	781	263	10	60	833	1	772	0.0	1032
sp|Q01974|ROR2_HUMAN	tr|F6XU73|F6XU73_HORSE	63.185	785	273	8	58	833	54	831	0.0	1031
sp|Q01974|ROR2_HUMAN	tr|A0A2U3Y9D0|A0A2U3Y9D0_LEPWE	63.871	775	264	8	68	833	1	768	0.0	1026
sp|Q01974|ROR2_HUMAN	tr|H0WRP1|H0WRP1_OTOGA	63.063	777	269	8	68	833	1	770	0.0	1025
sp|Q01974|ROR2_HUMAN	tr|A0A286XJL2|A0A286XJL2_CAVPO	61.905	798	293	7	58	849	48	840	0.0	1023
sp|Q01974|ROR2_HUMAN	tr|A0A091CY85|A0A091CY85_FUKDA	61.023	821	298	10	27	833	317	1129	0.0	1022
sp|Q01974|ROR2_HUMAN	tr|A0A1L8GM33|A0A1L8GM33_XENLA	61.244	836	306	10	58	885	61	886	0.0	1019
sp|Q01974|ROR2_HUMAN	tr|G5BSN3|G5BSN3_HETGA	62.372	784	273	8	58	833	24	793	0.0	1013
sp|Q01974|ROR2_HUMAN	tr|A0A1L8GFH0|A0A1L8GFH0_XENLA	62.846	794	281	9	58	843	63	850	0.0	1013
sp|Q01974|ROR2_HUMAN	tr|A0A5G3KIU7|A0A5G3KIU7_XENTR	62.579	791	282	9	61	843	10	794	0.0	1012
sp|Q01974|ROR2_HUMAN	tr|A0A5G3KIR0|A0A5G3KIR0_XENTR	62.469	794	284	9	58	843	83	870	0.0	1012
sp|Q01974|ROR2_HUMAN	tr|H0ZI44|H0ZI44_TAEGU	65.574	732	244	6	58	783	20	749	0.0	1011
sp|Q01974|ROR2_HUMAN	tr|A0A5G3KIY0|A0A5G3KIY0_XENTR	62.579	791	282	9	61	843	42	826	0.0	1011
sp|Q01974|ROR2_HUMAN	tr|A0A5G3KIB0|A0A5G3KIB0_XENTR	62.343	794	285	9	58	843	59	846	0.0	1010
sp|Q01974|ROR2_HUMAN	tr|A0A3Q0FI66|A0A3Q0FI66_ALLSI	61.654	798	285	8	52	843	7	789	0.0	1003
sp|Q01974|ROR2_HUMAN	tr|A0A3B4UKC1|A0A3B4UKC1_SERDU	60.777	798	287	11	51	830	56	845	0.0	975
sp|Q01974|ROR2_HUMAN	tr|A0A1S3P9S1|A0A1S3P9S1_SALSA	60.448	804	295	9	61	843	54	855	0.0	974
sp|Q01974|ROR2_HUMAN	tr|H2S4F7|H2S4F7_TAKRU	60.804	796	290	12	67	846	8	797	0.0	964
sp|Q01974|ROR2_HUMAN	tr|G3NVJ9|G3NVJ9_GASAC	59.250	800	305	10	61	841	2	799	0.0	941
sp|Q01974|ROR2_HUMAN	tr|G3HYC6|G3HYC6_CRIGR	88.869	548	33	1	396	943	258	777	0.0	936
sp|Q01974|ROR2_HUMAN	tr|G3HYC6|G3HYC6_CRIGR	96.875	256	8	0	57	312	1	256	3.40e-176	535
sp|Q01974|ROR2_HUMAN	tr|F6PL93|F6PL93_ORNAN	59.591	782	299	9	62	833	4	778	0.0	914
sp|Q01974|ROR2_HUMAN	tr|G1PG79|G1PG79_MYOLU	59.489	743	277	11	105	833	1	733	0.0	893
sp|Q01974|ROR2_HUMAN	tr|M3XNQ8|M3XNQ8_MUSPF	62.754	690	240	9	164	843	1	683	0.0	892
sp|Q01974|ROR2_HUMAN	tr|A0A2I0MBU5|A0A2I0MBU5_COLLI	64.715	615	209	6	58	666	14	626	0.0	840
sp|Q01974|ROR2_HUMAN	tr|A0A0D9S731|A0A0D9S731_CHLSB	62.462	650	228	8	193	833	1	643	0.0	835
sp|Q01974|ROR2_HUMAN	tr|A0A340XJ63|A0A340XJ63_LIPVE	62.308	650	229	8	193	833	1	643	0.0	833
sp|Q01974|ROR2_HUMAN	tr|A0A1U7R5X5|A0A1U7R5X5_MESAU	62.636	645	225	8	198	833	1	638	0.0	828
sp|Q01974|ROR2_HUMAN	tr|A0A093IHP4|A0A093IHP4_DRYPU	59.795	684	240	8	166	843	1	655	0.0	823
sp|Q01974|ROR2_HUMAN	tr|A0A099ZN22|A0A099ZN22_TINGU	83.778	487	71	2	462	943	1	484	0.0	811
sp|Q01974|ROR2_HUMAN	tr|A0A2U4BFC0|A0A2U4BFC0_TURTR	93.333	405	24	1	1	405	1	402	0.0	798
sp|Q01974|ROR2_HUMAN	tr|A0A226NHF2|A0A226NHF2_CALSU	56.955	683	238	9	164	843	21	650	0.0	747
sp|Q01974|ROR2_HUMAN	tr|A0A3Q0DVU0|A0A3Q0DVU0_TARSY	87.755	392	47	1	311	702	330	720	0.0	739
sp|Q01974|ROR2_HUMAN	tr|A0A3Q0DVU0|A0A3Q0DVU0_TARSY	93.750	176	11	0	34	209	15	190	3.13e-106	350
sp|Q01974|ROR2_HUMAN	tr|E9HHS9|E9HHS9_DAPPU	47.586	725	343	12	64	764	1	712	0.0	674
sp|Q01974|ROR2_HUMAN	tr|A0A067R012|A0A067R012_ZOONE	46.713	715	334	11	62	749	1	695	0.0	662
sp|Q01974|ROR2_HUMAN	tr|E9HHV1|E9HHV1_DAPPU	48.282	611	281	10	171	764	1	593	0.0	575
sp|Q01974|ROR2_HUMAN	tr|A0A1S3QMS7|A0A1S3QMS7_SALSA	60.546	403	151	6	251	647	13	413	2.21e-165	496
sp|Q01974|ROR2_HUMAN	tr|D2A6A0|D2A6A0_TRICA	35.714	812	393	19	62	774	42	823	1.14e-160	499
sp|Q01974|ROR2_HUMAN	tr|A0A026W8W6|A0A026W8W6_OOCBI	42.032	571	276	9	247	772	141	701	4.11e-154	480
sp|Q01974|ROR2_HUMAN	tr|A0A026W8W6|A0A026W8W6_OOCBI	37.255	51	32	0	199	249	6	56	0.057	43.5
sp|Q01974|ROR2_HUMAN	tr|E2C8Q0|E2C8Q0_HARSA	41.681	571	278	9	247	772	268	828	1.46e-150	474
sp|Q01974|ROR2_HUMAN	tr|E2C8Q0|E2C8Q0_HARSA	36.471	85	53	1	165	249	100	183	8.48e-10	68.9
sp|Q01974|ROR2_HUMAN	tr|A0A060ZE65|A0A060ZE65_ONCMY	56.250	400	155	9	462	843	84	481	1.19e-136	426
sp|Q01974|ROR2_HUMAN	tr|A0A194PUX8|A0A194PUX8_PAPXU	33.589	783	362	18	95	749	40	792	3.00e-136	435
sp|Q01974|ROR2_HUMAN	tr|A0A0L0C1B8|A0A0L0C1B8_LUCCU	41.445	526	258	11	249	751	153	651	7.49e-130	411
sp|Q01974|ROR2_HUMAN	tr|A0A0L0C1B8|A0A0L0C1B8_LUCCU	29.577	71	50	0	175	245	1	71	0.002	48.5
sp|Q01974|ROR2_HUMAN	tr|W5J9T3|W5J9T3_ANODA	38.989	613	275	17	245	789	274	855	5.97e-126	416
sp|Q01974|ROR2_HUMAN	tr|W5J9T3|W5J9T3_ANODA	32.941	85	53	1	163	247	49	129	5.21e-07	60.1
sp|Q01974|ROR2_HUMAN	tr|H9G4Q2|H9G4Q2_ANOCA	31.694	732	440	11	61	743	211	931	1.26e-121	398
sp|Q01974|ROR2_HUMAN	tr|H9G4Q2|H9G4Q2_ANOCA	40.000	85	47	3	67	151	126	206	1.85e-07	61.2
sp|Q01974|ROR2_HUMAN	tr|H9G4Q2|H9G4Q2_ANOCA	28.723	94	64	2	64	156	30	121	0.010	45.8
sp|Q01974|ROR2_HUMAN	tr|A0A151NEF2|A0A151NEF2_ALLMI	32.522	781	399	22	70	746	129	885	2.70e-120	393
sp|Q01974|ROR2_HUMAN	tr|A0A151NEF2|A0A151NEF2_ALLMI	28.571	91	62	2	67	156	33	121	0.23	41.6
sp|Q01974|ROR2_HUMAN	tr|A0A2I0M5J4|A0A2I0M5J4_COLLI	32.752	745	436	14	53	746	203	933	2.65e-119	391
sp|Q01974|ROR2_HUMAN	tr|A0A2I0M5J4|A0A2I0M5J4_COLLI	39.189	74	41	2	70	143	129	198	1.58e-06	58.2
sp|Q01974|ROR2_HUMAN	tr|A0A2I0M5J4|A0A2I0M5J4_COLLI	27.473	91	63	2	67	156	33	121	0.11	42.7
sp|Q01974|ROR2_HUMAN	tr|A0A091IW97|A0A091IW97_EGRGA	32.583	755	436	15	53	746	177	919	2.84e-119	391
sp|Q01974|ROR2_HUMAN	tr|A0A091IW97|A0A091IW97_EGRGA	39.189	74	41	2	70	143	103	172	1.18e-06	58.5
sp|Q01974|ROR2_HUMAN	tr|A0A091IW97|A0A091IW97_EGRGA	27.473	91	63	2	67	156	7	95	0.55	40.0
sp|Q01974|ROR2_HUMAN	tr|A0A099Z064|A0A099Z064_TINGU	33.554	757	416	18	53	746	177	909	4.10e-119	390
sp|Q01974|ROR2_HUMAN	tr|A0A099Z064|A0A099Z064_TINGU	35.556	90	49	3	70	154	103	188	9.53e-07	58.9
sp|Q01974|ROR2_HUMAN	tr|A0A099Z064|A0A099Z064_TINGU	28.571	91	62	2	67	156	7	95	0.073	43.1
sp|Q01974|ROR2_HUMAN	tr|A0A091VHX6|A0A091VHX6_OPIHO	32.672	756	425	16	53	746	177	910	9.35e-119	389
sp|Q01974|ROR2_HUMAN	tr|A0A091VHX6|A0A091VHX6_OPIHO	37.500	80	46	2	64	143	97	172	7.40e-07	59.3
sp|Q01974|ROR2_HUMAN	tr|A0A091VHX6|A0A091VHX6_OPIHO	27.473	91	63	2	67	156	7	95	0.34	40.8
sp|Q01974|ROR2_HUMAN	tr|A0A1U7RXW0|A0A1U7RXW0_ALLSI	32.555	728	426	14	69	746	221	933	1.70e-118	389
sp|Q01974|ROR2_HUMAN	tr|A0A1U7RXW0|A0A1U7RXW0_ALLSI	42.667	75	39	3	67	141	126	196	1.35e-06	58.5
sp|Q01974|ROR2_HUMAN	tr|A0A1U7RXW0|A0A1U7RXW0_ALLSI	28.571	91	62	2	67	156	33	121	0.062	43.5
sp|Q01974|ROR2_HUMAN	tr|A0A1L8HXQ0|A0A1L8HXQ0_XENLA	32.524	741	410	16	70	746	176	890	2.04e-118	388
sp|Q01974|ROR2_HUMAN	tr|A0A1L8HXQ0|A0A1L8HXQ0_XENLA	32.000	75	49	1	67	141	33	105	0.032	44.3
sp|Q01974|ROR2_HUMAN	tr|H2S647|H2S647_TAKRU	32.571	743	409	21	73	759	218	924	3.82e-118	388
sp|Q01974|ROR2_HUMAN	tr|H2S647|H2S647_TAKRU	37.500	72	41	2	70	141	124	191	8.25e-05	52.8
sp|Q01974|ROR2_HUMAN	tr|H2S647|H2S647_TAKRU	29.897	97	62	3	61	156	25	116	0.002	48.5
sp|Q01974|ROR2_HUMAN	tr|A0A087RFH5|A0A087RFH5_APTFO	32.620	748	420	16	61	746	188	913	4.25e-118	388
sp|Q01974|ROR2_HUMAN	tr|A0A087RFH5|A0A087RFH5_APTFO	36.145	83	49	2	70	152	106	184	1.21e-06	58.5
sp|Q01974|ROR2_HUMAN	tr|A0A087RFH5|A0A087RFH5_APTFO	27.473	91	63	2	67	156	10	98	0.34	40.8
sp|Q01974|ROR2_HUMAN	tr|K7FXV7|K7FXV7_PELSI	32.400	750	434	15	53	746	224	956	4.55e-118	389
sp|Q01974|ROR2_HUMAN	tr|K7FXV7|K7FXV7_PELSI	36.559	93	50	4	67	154	147	235	1.50e-06	58.5
sp|Q01974|ROR2_HUMAN	tr|K7FXV7|K7FXV7_PELSI	28.571	91	62	2	67	156	54	142	0.20	41.6
sp|Q01974|ROR2_HUMAN	tr|A0A093GHA7|A0A093GHA7_DRYPU	31.656	755	436	15	53	746	177	912	8.42e-118	387
sp|Q01974|ROR2_HUMAN	tr|A0A093GHA7|A0A093GHA7_DRYPU	40.541	74	40	2	70	143	103	172	3.98e-07	60.1
sp|Q01974|ROR2_HUMAN	tr|A0A093GHA7|A0A093GHA7_DRYPU	27.473	91	63	2	67	156	7	95	0.36	40.8
sp|Q01974|ROR2_HUMAN	sp|Q24488|ROR1_DROME	39.706	544	262	13	240	749	162	673	3.00e-117	379
sp|Q01974|ROR2_HUMAN	sp|Q24488|ROR1_DROME	29.730	74	52	0	172	245	39	112	2.81e-04	50.8
sp|Q01974|ROR2_HUMAN	tr|H0YST1|H0YST1_TAEGU	32.891	754	425	18	53	746	203	935	9.00e-117	385
sp|Q01974|ROR2_HUMAN	tr|H0YST1|H0YST1_TAEGU	37.662	77	44	2	67	143	126	198	4.73e-06	56.6
sp|Q01974|ROR2_HUMAN	tr|H0YST1|H0YST1_TAEGU	28.571	91	62	2	67	156	33	121	0.13	42.4
sp|Q01974|ROR2_HUMAN	tr|A0A091I2K2|A0A091I2K2_CALAN	31.978	738	443	14	61	746	188	918	1.37e-116	384
sp|Q01974|ROR2_HUMAN	tr|A0A091I2K2|A0A091I2K2_CALAN	36.486	74	43	2	70	143	106	175	2.36e-06	57.8
sp|Q01974|ROR2_HUMAN	tr|A0A091I2K2|A0A091I2K2_CALAN	27.473	91	63	2	67	156	10	98	0.30	41.2
sp|Q01974|ROR2_HUMAN	tr|G3Q2K7|G3Q2K7_GASAC	31.941	742	415	17	73	746	223	942	2.21e-116	384
sp|Q01974|ROR2_HUMAN	tr|G3Q2K7|G3Q2K7_GASAC	36.986	73	42	2	69	141	128	196	6.23e-05	53.1
sp|Q01974|ROR2_HUMAN	tr|G3Q2K7|G3Q2K7_GASAC	30.000	90	60	2	68	156	34	121	5.31e-04	50.1
sp|Q01974|ROR2_HUMAN	tr|A0A1L8HNT6|A0A1L8HNT6_XENLA	31.456	728	428	14	70	746	222	929	2.38e-110	367
sp|Q01974|ROR2_HUMAN	tr|A0A1L8HNT6|A0A1L8HNT6_XENLA	33.913	115	63	3	37	151	105	206	2.59e-07	60.8
sp|Q01974|ROR2_HUMAN	tr|A0A1L8HNT6|A0A1L8HNT6_XENLA	30.769	91	60	2	67	156	33	121	0.010	45.8
sp|Q01974|ROR2_HUMAN	tr|A0A1S3MGD5|A0A1S3MGD5_SALSA	30.812	727	437	12	73	746	223	936	8.29e-109	365
sp|Q01974|ROR2_HUMAN	tr|A0A1S3MGD5|A0A1S3MGD5_SALSA	34.722	72	43	2	70	141	129	196	1.58e-04	52.0
sp|Q01974|ROR2_HUMAN	tr|A0A1S3MGD5|A0A1S3MGD5_SALSA	31.111	90	59	2	68	156	34	121	0.001	48.5
sp|Q01974|ROR2_HUMAN	tr|W5J551|W5J551_ANODA	33.280	628	369	14	164	747	68	689	1.07e-107	354
sp|Q01974|ROR2_HUMAN	tr|A0A0L7L2X6|A0A0L7L2X6_9NEOP	39.220	487	237	10	238	695	359	815	1.67e-107	359
sp|Q01974|ROR2_HUMAN	tr|E2B3S0|E2B3S0_HARSA	33.549	617	357	14	172	746	27	632	2.72e-104	343
sp|Q01974|ROR2_HUMAN	tr|A0A0L7LD30|A0A0L7LD30_9NEOP	32.683	615	369	11	173	748	20	628	4.06e-104	344
sp|Q01974|ROR2_HUMAN	tr|A0A026WF73|A0A026WF73_OOCBI	31.505	638	382	13	150	748	12	633	3.55e-103	340
sp|Q01974|ROR2_HUMAN	tr|A0A067QVX9|A0A067QVX9_ZOONE	32.843	612	372	11	172	746	36	645	7.53e-103	340
sp|Q01974|ROR2_HUMAN	tr|H9ISX6|H9ISX6_BOMMO	33.764	619	352	16	173	746	20	625	8.66e-103	339
sp|Q01974|ROR2_HUMAN	tr|A0A060Z6E3|A0A060Z6E3_ONCMY	61.811	254	91	4	212	461	1	252	5.19e-102	324
sp|Q01974|ROR2_HUMAN	tr|A0A5G3HEQ5|A0A5G3HEQ5_XENTR	31.691	751	403	21	70	746	208	922	9.98e-102	344
sp|Q01974|ROR2_HUMAN	tr|A0A5G3HEQ5|A0A5G3HEQ5_XENTR	34.783	115	62	3	37	151	91	192	5.26e-08	63.2
sp|Q01974|ROR2_HUMAN	tr|A0A5G3HEQ5|A0A5G3HEQ5_XENTR	29.670	91	61	2	67	156	19	107	0.011	45.8
sp|Q01974|ROR2_HUMAN	tr|A0A194Q3F2|A0A194Q3F2_PAPXU	32.929	577	337	12	212	746	1	569	1.04e-99	329
sp|Q01974|ROR2_HUMAN	tr|A0A0Q3Q6L0|A0A0Q3Q6L0_AMAAE	38.055	473	248	6	316	746	315	784	1.71e-98	332
sp|Q01974|ROR2_HUMAN	tr|A0A0Q3Q6L0|A0A0Q3Q6L0_AMAAE	35.065	77	46	1	67	143	126	198	3.88e-06	57.0
sp|Q01974|ROR2_HUMAN	tr|A0A0Q3Q6L0|A0A0Q3Q6L0_AMAAE	27.174	92	62	3	67	156	33	121	0.43	40.4
sp|Q01974|ROR2_HUMAN	tr|D6W6W4|D6W6W4_TRICA	32.874	581	351	13	200	746	8	583	2.15e-97	323
sp|Q01974|ROR2_HUMAN	tr|A0A0L0BP40|A0A0L0BP40_LUCCU	32.203	649	354	13	170	743	87	724	4.65e-96	324
sp|Q01974|ROR2_HUMAN	tr|H9JLE2|H9JLE2_BOMMO	46.965	313	152	2	464	776	484	782	1.74e-90	312
sp|Q01974|ROR2_HUMAN	tr|H9JLE2|H9JLE2_BOMMO	26.221	389	182	13	93	386	107	485	4.11e-28	127
sp|Q01974|ROR2_HUMAN	tr|A0A060YB71|A0A060YB71_ONCMY	69.841	189	53	1	207	391	10	198	3.00e-90	292
sp|Q01974|ROR2_HUMAN	tr|A0A1S3KJY0|A0A1S3KJY0_SALSA	70.213	188	54	1	68	253	1	188	1.44e-86	280
sp|Q01974|ROR2_HUMAN	tr|M3Y7V2|M3Y7V2_MUSPF	29.272	755	456	18	61	753	211	949	1.11e-83	295
sp|Q01974|ROR2_HUMAN	tr|M3Y7V2|M3Y7V2_MUSPF	38.961	77	43	2	67	143	126	198	1.79e-07	61.2
sp|Q01974|ROR2_HUMAN	tr|M3Y7V2|M3Y7V2_MUSPF	28.571	91	62	2	67	156	33	121	0.074	43.1
sp|Q01974|ROR2_HUMAN	tr|A0A061AFY6|A0A061AFY6_ONCMY	59.535	215	82	3	251	461	21	234	1.14e-80	266
sp|Q01974|ROR2_HUMAN	tr|A0A2U3Z310|A0A2U3Z310_LEPWE	42.953	298	164	2	454	751	1	292	5.27e-74	250
sp|Q01974|ROR2_HUMAN	tr|E9GJW4|E9GJW4_DAPPU	28.202	773	440	21	81	748	254	1016	2.46e-73	267
sp|Q01974|ROR2_HUMAN	tr|F7DA92|F7DA92_ORNAN	43.554	287	161	1	465	751	38	323	3.53e-73	249
sp|Q01974|ROR2_HUMAN	tr|A0A2K5ZBF6|A0A2K5ZBF6_MANLE	41.837	294	158	2	473	753	532	825	3.70e-73	263
sp|Q01974|ROR2_HUMAN	tr|A0A2K5ZBF6|A0A2K5ZBF6_MANLE	24.464	233	150	7	69	290	178	395	5.79e-08	62.8
sp|Q01974|ROR2_HUMAN	tr|A0A2K5ZBF6|A0A2K5ZBF6_MANLE	26.316	152	93	7	67	209	33	174	0.090	42.7
sp|Q01974|ROR2_HUMAN	sp|Q61006|MUSK_MOUSE	42.403	283	155	1	473	747	574	856	3.79e-73	264
sp|Q01974|ROR2_HUMAN	sp|Q61006|MUSK_MOUSE	38.961	77	43	2	67	143	126	198	8.29e-07	59.3
sp|Q01974|ROR2_HUMAN	sp|Q61006|MUSK_MOUSE	23.529	255	168	8	61	303	211	450	5.45e-06	56.6
sp|Q01974|ROR2_HUMAN	sp|Q61006|MUSK_MOUSE	28.571	91	62	2	67	156	33	121	0.010	45.8
sp|Q01974|ROR2_HUMAN	tr|G3TEY4|G3TEY4_LOXAF	37.741	363	207	4	402	746	519	880	5.78e-73	264
sp|Q01974|ROR2_HUMAN	tr|G3TEY4|G3TEY4_LOXAF	23.830	235	152	7	76	290	236	463	9.88e-08	62.4
sp|Q01974|ROR2_HUMAN	tr|G3TEY4|G3TEY4_LOXAF	38.961	77	43	2	67	143	126	198	1.89e-07	61.2
sp|Q01974|ROR2_HUMAN	tr|G3TEY4|G3TEY4_LOXAF	28.571	91	62	2	67	156	33	121	0.037	43.9
sp|Q01974|ROR2_HUMAN	tr|A0A384CI00|A0A384CI00_URSMA	44.523	283	153	2	465	747	72	350	5.98e-73	249
sp|Q01974|ROR2_HUMAN	tr|G3HUC5|G3HUC5_CRIGR	42.403	283	155	1	473	747	528	810	6.08e-73	262
sp|Q01974|ROR2_HUMAN	tr|G3HUC5|G3HUC5_CRIGR	38.961	77	43	2	67	143	126	198	3.77e-07	60.1
sp|Q01974|ROR2_HUMAN	tr|G3HUC5|G3HUC5_CRIGR	28.571	91	62	2	67	156	33	121	0.011	45.8
sp|Q01974|ROR2_HUMAN	tr|A0A226MU43|A0A226MU43_CALSU	43.206	287	162	1	465	751	18	303	6.41e-73	248
sp|Q01974|ROR2_HUMAN	tr|A0A2K6SJZ2|A0A2K6SJZ2_SAIBB	41.837	294	158	2	473	753	587	880	6.53e-73	263
sp|Q01974|ROR2_HUMAN	tr|A0A2K6SJZ2|A0A2K6SJZ2_SAIBB	40.541	74	40	2	70	143	129	198	3.82e-08	63.5
sp|Q01974|ROR2_HUMAN	tr|A0A2K6SJZ2|A0A2K6SJZ2_SAIBB	24.291	247	151	9	61	290	221	448	2.47e-07	60.8
sp|Q01974|ROR2_HUMAN	tr|A0A2K6SJZ2|A0A2K6SJZ2_SAIBB	28.571	91	62	2	67	156	33	121	0.025	44.7
sp|Q01974|ROR2_HUMAN	tr|A0A2K5CE20|A0A2K5CE20_AOTNA	41.837	294	158	2	473	753	572	865	7.98e-73	263
sp|Q01974|ROR2_HUMAN	tr|A0A2K5CE20|A0A2K5CE20_AOTNA	40.260	77	42	2	67	143	126	198	5.90e-08	62.8
sp|Q01974|ROR2_HUMAN	tr|A0A2K5CE20|A0A2K5CE20_AOTNA	21.633	245	145	8	61	290	221	433	1.08e-04	52.4
sp|Q01974|ROR2_HUMAN	tr|A0A2K5CE20|A0A2K5CE20_AOTNA	28.571	91	62	2	67	156	33	121	0.028	44.3
sp|Q01974|ROR2_HUMAN	tr|A0A1U7RT55|A0A1U7RT55_ALLSI	45.390	282	150	3	465	746	71	348	8.37e-73	249
sp|Q01974|ROR2_HUMAN	tr|A0A2K5USL8|A0A2K5USL8_MACFA	41.837	294	158	2	473	753	587	880	8.67e-73	263
sp|Q01974|ROR2_HUMAN	tr|A0A2K5USL8|A0A2K5USL8_MACFA	40.541	74	40	2	70	143	129	198	4.09e-08	63.5
sp|Q01974|ROR2_HUMAN	tr|A0A2K5USL8|A0A2K5USL8_MACFA	23.651	241	160	6	61	290	221	448	1.53e-07	61.6
sp|Q01974|ROR2_HUMAN	tr|A0A2K5USL8|A0A2K5USL8_MACFA	28.571	91	62	2	67	156	33	121	0.028	44.3
sp|Q01974|ROR2_HUMAN	tr|A0A2R8MP24|A0A2R8MP24_CALJA	41.837	294	158	2	473	753	587	880	8.67e-73	263
sp|Q01974|ROR2_HUMAN	tr|A0A2R8MP24|A0A2R8MP24_CALJA	40.541	74	40	2	70	143	129	198	6.15e-08	62.8
sp|Q01974|ROR2_HUMAN	tr|A0A2R8MP24|A0A2R8MP24_CALJA	24.291	247	151	9	61	290	221	448	8.95e-08	62.4
sp|Q01974|ROR2_HUMAN	tr|A0A2R8MP24|A0A2R8MP24_CALJA	28.571	91	62	2	67	156	33	121	0.028	44.3
sp|Q01974|ROR2_HUMAN	tr|F7EWV2|F7EWV2_MACMU	41.837	294	158	2	473	753	575	868	8.85e-73	263
sp|Q01974|ROR2_HUMAN	tr|F7EWV2|F7EWV2_MACMU	40.541	74	40	2	70	143	129	198	4.03e-08	63.5
sp|Q01974|ROR2_HUMAN	tr|F7EWV2|F7EWV2_MACMU	24.066	241	159	6	61	290	211	438	5.52e-08	63.2
sp|Q01974|ROR2_HUMAN	tr|F7EWV2|F7EWV2_MACMU	28.571	91	62	2	67	156	33	121	0.028	44.3
sp|Q01974|ROR2_HUMAN	sp|O15146|MUSK_HUMAN	41.837	294	158	2	473	753	575	868	8.93e-73	263
sp|Q01974|ROR2_HUMAN	sp|O15146|MUSK_HUMAN	40.541	74	40	2	70	143	129	198	6.17e-08	62.8
sp|Q01974|ROR2_HUMAN	sp|O15146|MUSK_HUMAN	23.237	241	161	6	61	290	211	438	6.72e-08	62.8
sp|Q01974|ROR2_HUMAN	sp|O15146|MUSK_HUMAN	28.571	91	62	2	67	156	33	121	0.028	44.3
sp|Q01974|ROR2_HUMAN	tr|A0A2K5MC90|A0A2K5MC90_CERAT	41.837	294	158	2	473	753	587	880	9.38e-73	263
sp|Q01974|ROR2_HUMAN	tr|A0A2K5MC90|A0A2K5MC90_CERAT	40.541	74	40	2	70	143	129	198	4.16e-08	63.5
sp|Q01974|ROR2_HUMAN	tr|A0A2K5MC90|A0A2K5MC90_CERAT	24.696	247	150	9	61	290	221	448	3.71e-07	60.5
sp|Q01974|ROR2_HUMAN	tr|A0A2K5MC90|A0A2K5MC90_CERAT	28.571	91	62	2	67	156	33	121	0.027	44.3
sp|Q01974|ROR2_HUMAN	tr|A0A096P0W8|A0A096P0W8_PAPAN	41.837	294	158	2	473	753	587	880	9.47e-73	263
sp|Q01974|ROR2_HUMAN	tr|A0A096P0W8|A0A096P0W8_PAPAN	40.541	74	40	2	70	143	129	198	3.98e-08	63.5
sp|Q01974|ROR2_HUMAN	tr|A0A096P0W8|A0A096P0W8_PAPAN	23.651	241	160	6	61	290	221	448	3.33e-05	53.9
sp|Q01974|ROR2_HUMAN	tr|A0A096P0W8|A0A096P0W8_PAPAN	28.571	91	62	2	67	156	33	121	0.028	44.3
sp|Q01974|ROR2_HUMAN	tr|A0A2I3HMR6|A0A2I3HMR6_NOMLE	41.837	294	158	2	473	753	587	880	9.56e-73	263
sp|Q01974|ROR2_HUMAN	tr|A0A2I3HMR6|A0A2I3HMR6_NOMLE	40.541	74	40	2	70	143	129	198	6.87e-08	62.8
sp|Q01974|ROR2_HUMAN	tr|A0A2I3HMR6|A0A2I3HMR6_NOMLE	23.237	241	161	6	61	290	221	448	2.15e-07	61.2
sp|Q01974|ROR2_HUMAN	tr|A0A2I3HMR6|A0A2I3HMR6_NOMLE	28.571	91	62	2	67	156	33	121	0.030	44.3
sp|Q01974|ROR2_HUMAN	tr|A0A2I3TDE7|A0A2I3TDE7_PANTR	41.837	294	158	2	473	753	585	878	9.95e-73	263
sp|Q01974|ROR2_HUMAN	tr|A0A2I3TDE7|A0A2I3TDE7_PANTR	40.541	74	40	2	70	143	129	198	6.63e-08	62.8
sp|Q01974|ROR2_HUMAN	tr|A0A2I3TDE7|A0A2I3TDE7_PANTR	23.237	241	161	6	61	290	221	448	2.97e-07	60.5
sp|Q01974|ROR2_HUMAN	tr|A0A2I3TDE7|A0A2I3TDE7_PANTR	28.571	91	62	2	67	156	33	121	0.030	44.3
sp|Q01974|ROR2_HUMAN	tr|F6RTS3|F6RTS3_HORSE	42.177	294	157	2	473	753	575	868	1.02e-72	263
sp|Q01974|ROR2_HUMAN	tr|F6RTS3|F6RTS3_HORSE	24.686	239	142	10	69	290	221	438	4.06e-07	60.1
sp|Q01974|ROR2_HUMAN	tr|F6RTS3|F6RTS3_HORSE	39.189	74	41	2	70	143	129	198	9.92e-07	58.9
sp|Q01974|ROR2_HUMAN	tr|F6RTS3|F6RTS3_HORSE	29.670	91	61	2	67	156	33	121	0.018	45.1
sp|Q01974|ROR2_HUMAN	tr|A0A2R8ZYT3|A0A2R8ZYT3_PANPA	41.837	294	158	2	473	753	585	878	1.03e-72	263
sp|Q01974|ROR2_HUMAN	tr|A0A2R8ZYT3|A0A2R8ZYT3_PANPA	40.541	74	40	2	70	143	129	198	6.98e-08	62.8
sp|Q01974|ROR2_HUMAN	tr|A0A2R8ZYT3|A0A2R8ZYT3_PANPA	23.237	241	161	6	61	290	221	448	2.26e-07	60.8
sp|Q01974|ROR2_HUMAN	tr|A0A2R8ZYT3|A0A2R8ZYT3_PANPA	28.571	91	62	2	67	156	33	121	0.031	44.3
sp|Q01974|ROR2_HUMAN	tr|A0A1U7QSG8|A0A1U7QSG8_MESAU	42.403	283	155	1	473	747	575	857	1.06e-72	263
sp|Q01974|ROR2_HUMAN	tr|A0A1U7QSG8|A0A1U7QSG8_MESAU	39.189	74	41	2	70	143	129	198	3.51e-07	60.5
sp|Q01974|ROR2_HUMAN	tr|A0A1U7QSG8|A0A1U7QSG8_MESAU	23.810	210	148	4	61	268	211	410	7.92e-06	55.8
sp|Q01974|ROR2_HUMAN	tr|A0A1U7QSG8|A0A1U7QSG8_MESAU	28.571	91	62	2	67	156	33	121	0.009	46.2
sp|Q01974|ROR2_HUMAN	tr|A0A091D8F6|A0A091D8F6_FUKDA	43.617	282	151	2	473	746	594	875	1.09e-72	263
sp|Q01974|ROR2_HUMAN	tr|A0A091D8F6|A0A091D8F6_FUKDA	39.189	74	41	2	70	143	129	198	4.97e-07	60.1
sp|Q01974|ROR2_HUMAN	tr|A0A091D8F6|A0A091D8F6_FUKDA	23.744	219	138	8	69	268	221	429	7.17e-05	52.8
sp|Q01974|ROR2_HUMAN	tr|A0A091D8F6|A0A091D8F6_FUKDA	28.571	91	62	2	67	156	33	121	0.087	42.7
sp|Q01974|ROR2_HUMAN	tr|A0A060XLZ3|A0A060XLZ3_ONCMY	43.945	289	160	2	465	753	120	406	1.10e-72	251
sp|Q01974|ROR2_HUMAN	tr|A0A2U3XQ09|A0A2U3XQ09_LEPWE	43.537	294	153	3	473	753	575	868	1.15e-72	262
sp|Q01974|ROR2_HUMAN	tr|A0A2U3XQ09|A0A2U3XQ09_LEPWE	38.961	77	43	2	67	143	126	198	2.35e-07	60.8
sp|Q01974|ROR2_HUMAN	tr|A0A2U3XQ09|A0A2U3XQ09_LEPWE	22.857	210	150	5	61	268	211	410	1.49e-05	55.1
sp|Q01974|ROR2_HUMAN	tr|A0A2U3XQ09|A0A2U3XQ09_LEPWE	28.571	91	62	2	67	156	33	121	0.027	44.7
sp|Q01974|ROR2_HUMAN	tr|A0A2K6G7N4|A0A2K6G7N4_PROCO	41.837	294	158	2	473	753	532	825	1.18e-72	261
sp|Q01974|ROR2_HUMAN	tr|A0A2K6G7N4|A0A2K6G7N4_PROCO	25.523	239	140	10	69	290	178	395	7.41e-08	62.4
sp|Q01974|ROR2_HUMAN	tr|A0A2K6G7N4|A0A2K6G7N4_PROCO	29.333	75	51	1	67	141	33	105	0.12	42.4
sp|Q01974|ROR2_HUMAN	tr|G3I8D2|G3I8D2_CRIGR	44.523	283	153	2	465	747	91	369	1.28e-72	249
sp|Q01974|ROR2_HUMAN	tr|A0A2K6KWT9|A0A2K6KWT9_RHIBE	41.837	294	158	2	473	753	587	880	1.28e-72	263
sp|Q01974|ROR2_HUMAN	tr|A0A2K6KWT9|A0A2K6KWT9_RHIBE	40.541	74	40	2	70	143	129	198	6.42e-08	62.8
sp|Q01974|ROR2_HUMAN	tr|A0A2K6KWT9|A0A2K6KWT9_RHIBE	23.651	241	160	6	61	290	221	448	1.52e-07	61.6
sp|Q01974|ROR2_HUMAN	tr|A0A2K6KWT9|A0A2K6KWT9_RHIBE	28.571	91	62	2	67	156	33	121	0.029	44.3
sp|Q01974|ROR2_HUMAN	tr|A0A1L8GSP0|A0A1L8GSP0_XENLA	44.565	276	152	1	478	753	14	288	1.59e-72	246
sp|Q01974|ROR2_HUMAN	tr|A0A2I2Z1Z2|A0A2I2Z1Z2_GORGO	41.837	294	158	2	473	753	585	878	1.62e-72	262
sp|Q01974|ROR2_HUMAN	tr|A0A2I2Z1Z2|A0A2I2Z1Z2_GORGO	40.541	74	40	2	70	143	129	198	6.52e-08	62.8
sp|Q01974|ROR2_HUMAN	tr|A0A2I2Z1Z2|A0A2I2Z1Z2_GORGO	23.237	241	161	6	61	290	221	448	9.49e-08	62.4
sp|Q01974|ROR2_HUMAN	tr|A0A2I2Z1Z2|A0A2I2Z1Z2_GORGO	28.571	91	62	2	67	156	33	121	0.030	44.3
sp|Q01974|ROR2_HUMAN	tr|H2PT09|H2PT09_PONAB	42.199	282	155	1	473	746	581	862	1.64e-72	262
sp|Q01974|ROR2_HUMAN	tr|H2PT09|H2PT09_PONAB	40.541	74	40	2	70	143	129	198	6.35e-08	62.8
sp|Q01974|ROR2_HUMAN	tr|H2PT09|H2PT09_PONAB	23.176	233	159	6	69	290	221	444	6.90e-07	59.3
sp|Q01974|ROR2_HUMAN	tr|H2PT09|H2PT09_PONAB	28.571	91	62	2	67	156	33	121	0.028	44.3
sp|Q01974|ROR2_HUMAN	tr|G1MI32|G1MI32_AILME	43.816	283	151	2	473	747	580	862	2.06e-72	262
sp|Q01974|ROR2_HUMAN	tr|G1MI32|G1MI32_AILME	38.961	77	43	2	67	143	126	198	1.66e-07	61.6
sp|Q01974|ROR2_HUMAN	tr|G1MI32|G1MI32_AILME	22.892	249	158	7	61	290	211	444	2.49e-06	57.8
sp|Q01974|ROR2_HUMAN	tr|G1MI32|G1MI32_AILME	28.571	91	62	2	67	156	33	121	0.027	44.3
sp|Q01974|ROR2_HUMAN	tr|A0A060Y3U9|A0A060Y3U9_ONCMY	64.286	252	74	8	704	943	1	248	2.55e-72	244
sp|Q01974|ROR2_HUMAN	tr|L5KE87|L5KE87_PTEAL	44.523	283	153	2	465	747	64	342	2.71e-72	248
sp|Q01974|ROR2_HUMAN	tr|A0A340X3N4|A0A340X3N4_LIPVE	44.523	283	153	2	465	747	74	352	4.62e-72	247
sp|Q01974|ROR2_HUMAN	tr|A0A286XBU6|A0A286XBU6_CAVPO	42.199	282	155	1	473	746	585	866	4.81e-72	261
sp|Q01974|ROR2_HUMAN	tr|A0A286XBU6|A0A286XBU6_CAVPO	38.961	77	43	2	67	143	126	198	3.94e-07	60.1
sp|Q01974|ROR2_HUMAN	tr|A0A286XBU6|A0A286XBU6_CAVPO	25.403	248	147	10	61	290	221	448	6.56e-07	59.7
sp|Q01974|ROR2_HUMAN	tr|A0A286XBU6|A0A286XBU6_CAVPO	28.571	91	62	2	67	156	33	121	0.031	44.3
sp|Q01974|ROR2_HUMAN	tr|L5L1Q5|L5L1Q5_PTEAL	41.497	294	159	2	473	753	652	945	5.09e-72	262
sp|Q01974|ROR2_HUMAN	tr|L5L1Q5|L5L1Q5_PTEAL	39.189	74	41	2	70	143	127	196	1.71e-07	61.6
sp|Q01974|ROR2_HUMAN	tr|L5L1Q5|L5L1Q5_PTEAL	28.571	91	62	2	67	156	31	119	0.029	44.3
sp|Q01974|ROR2_HUMAN	tr|A0A1S3FQS4|A0A1S3FQS4_DIPOR	42.199	282	155	1	473	746	585	866	5.30e-72	261
sp|Q01974|ROR2_HUMAN	tr|A0A1S3FQS4|A0A1S3FQS4_DIPOR	40.260	77	42	2	67	143	126	198	6.97e-07	59.3
sp|Q01974|ROR2_HUMAN	tr|A0A1S3FQS4|A0A1S3FQS4_DIPOR	24.771	218	140	7	61	270	221	422	9.15e-07	58.9
sp|Q01974|ROR2_HUMAN	tr|A0A1S3FQS4|A0A1S3FQS4_DIPOR	28.571	91	62	2	67	156	33	121	0.033	44.3
sp|Q01974|ROR2_HUMAN	tr|A0A287D063|A0A287D063_ICTTR	42.199	282	155	1	473	746	590	871	6.28e-72	261
sp|Q01974|ROR2_HUMAN	tr|A0A287D063|A0A287D063_ICTTR	25.391	256	167	9	61	303	221	465	2.03e-07	61.2
sp|Q01974|ROR2_HUMAN	tr|A0A287D063|A0A287D063_ICTTR	38.961	77	43	2	67	143	126	198	3.78e-07	60.5
sp|Q01974|ROR2_HUMAN	tr|A0A287D063|A0A287D063_ICTTR	29.670	91	61	2	67	156	33	121	0.023	44.7
sp|Q01974|ROR2_HUMAN	tr|H0X7J8|H0X7J8_OTOGA	42.517	294	156	2	473	753	582	875	6.36e-72	260
sp|Q01974|ROR2_HUMAN	tr|H0X7J8|H0X7J8_OTOGA	25.410	244	152	9	61	290	221	448	6.14e-08	62.8
sp|Q01974|ROR2_HUMAN	tr|H0X7J8|H0X7J8_OTOGA	38.000	50	31	0	67	116	126	175	0.015	45.4
sp|Q01974|ROR2_HUMAN	tr|H0X7J8|H0X7J8_OTOGA	28.571	91	62	2	67	156	33	121	0.039	43.9
sp|Q01974|ROR2_HUMAN	tr|G5B5V2|G5B5V2_HETGA	42.199	282	155	1	473	746	605	886	9.04e-72	260
sp|Q01974|ROR2_HUMAN	tr|G5B5V2|G5B5V2_HETGA	39.189	74	41	2	70	143	129	198	5.04e-07	60.1
sp|Q01974|ROR2_HUMAN	tr|G5B5V2|G5B5V2_HETGA	23.228	254	157	9	69	290	221	468	2.28e-05	54.7
sp|Q01974|ROR2_HUMAN	tr|G5B5V2|G5B5V2_HETGA	28.571	91	62	2	67	156	33	121	0.018	45.1
sp|Q01974|ROR2_HUMAN	tr|G1P198|G1P198_MYOLU	41.497	294	159	2	473	753	585	878	1.32e-71	259
sp|Q01974|ROR2_HUMAN	tr|G1P198|G1P198_MYOLU	39.189	74	41	2	70	143	129	198	1.75e-07	61.2
sp|Q01974|ROR2_HUMAN	tr|G1P198|G1P198_MYOLU	24.752	202	138	5	69	268	231	420	4.25e-07	60.1
sp|Q01974|ROR2_HUMAN	tr|G1P198|G1P198_MYOLU	28.571	91	62	2	67	156	33	121	0.051	43.5
sp|Q01974|ROR2_HUMAN	tr|A0A5G2R9H4|A0A5G2R9H4_PIG	37.234	376	211	4	402	753	494	868	1.54e-71	259
sp|Q01974|ROR2_HUMAN	tr|A0A5G2R9H4|A0A5G2R9H4_PIG	39.189	74	41	2	70	143	129	198	2.31e-07	60.8
sp|Q01974|ROR2_HUMAN	tr|A0A5G2R9H4|A0A5G2R9H4_PIG	21.992	241	164	6	61	290	211	438	5.52e-05	53.1
sp|Q01974|ROR2_HUMAN	tr|A0A5G2R9H4|A0A5G2R9H4_PIG	28.571	91	62	2	67	156	33	121	0.038	43.9
sp|Q01974|ROR2_HUMAN	tr|A0A1U7T9H6|A0A1U7T9H6_TARSY	44.223	251	132	1	504	746	2	252	1.68e-71	242
sp|Q01974|ROR2_HUMAN	tr|A0A2U3ZCG4|A0A2U3ZCG4_ODORO	41.837	294	158	2	473	753	585	878	2.41e-71	259
sp|Q01974|ROR2_HUMAN	tr|A0A2U3ZCG4|A0A2U3ZCG4_ODORO	39.189	74	41	2	70	143	129	198	2.17e-07	61.2
sp|Q01974|ROR2_HUMAN	tr|A0A2U3ZCG4|A0A2U3ZCG4_ODORO	22.857	210	150	5	61	268	221	420	1.73e-05	55.1
sp|Q01974|ROR2_HUMAN	tr|A0A2U3ZCG4|A0A2U3ZCG4_ODORO	28.571	91	62	2	67	156	33	121	0.026	44.7
sp|Q01974|ROR2_HUMAN	tr|A0A452FH00|A0A452FH00_CAPHI	42.908	282	153	1	473	746	575	856	2.86e-71	258
sp|Q01974|ROR2_HUMAN	tr|A0A452FH00|A0A452FH00_CAPHI	39.189	74	41	2	70	143	129	198	1.15e-07	62.0
sp|Q01974|ROR2_HUMAN	tr|A0A452FH00|A0A452FH00_CAPHI	22.822	241	162	6	61	290	211	438	2.56e-07	60.8
sp|Q01974|ROR2_HUMAN	tr|A0A452FH00|A0A452FH00_CAPHI	28.571	91	62	2	67	156	33	121	0.040	43.9
sp|Q01974|ROR2_HUMAN	tr|A0A2Y9DD89|A0A2Y9DD89_TRIMA	43.416	281	152	2	473	746	585	865	3.35e-71	258
sp|Q01974|ROR2_HUMAN	tr|A0A2Y9DD89|A0A2Y9DD89_TRIMA	24.215	223	151	6	76	290	236	448	4.48e-08	63.2
sp|Q01974|ROR2_HUMAN	tr|A0A2Y9DD89|A0A2Y9DD89_TRIMA	37.838	74	42	2	70	143	129	198	5.77e-07	59.7
sp|Q01974|ROR2_HUMAN	tr|A0A2Y9DD89|A0A2Y9DD89_TRIMA	28.571	91	62	2	67	156	33	121	0.040	43.9
sp|Q01974|ROR2_HUMAN	tr|A0A1S3AMI4|A0A1S3AMI4_ERIEU	36.915	363	210	3	402	746	495	856	5.72e-71	258
sp|Q01974|ROR2_HUMAN	tr|A0A1S3AMI4|A0A1S3AMI4_ERIEU	38.272	81	46	2	63	143	122	198	2.37e-07	60.8
sp|Q01974|ROR2_HUMAN	tr|A0A1S3AMI4|A0A1S3AMI4_ERIEU	24.257	202	129	7	76	269	226	411	0.002	48.1
sp|Q01974|ROR2_HUMAN	tr|A0A1S3AMI4|A0A1S3AMI4_ERIEU	28.571	91	62	2	67	156	33	121	0.022	44.7
sp|Q01974|ROR2_HUMAN	tr|W5PA06|W5PA06_SHEEP	42.553	282	154	1	473	746	585	866	6.85e-71	258
sp|Q01974|ROR2_HUMAN	tr|W5PA06|W5PA06_SHEEP	39.189	74	41	2	70	143	129	198	1.19e-07	62.0
sp|Q01974|ROR2_HUMAN	tr|W5PA06|W5PA06_SHEEP	22.822	241	162	6	61	290	221	448	2.55e-07	60.8
sp|Q01974|ROR2_HUMAN	tr|W5PA06|W5PA06_SHEEP	28.571	91	62	2	67	156	33	121	0.037	43.9
sp|Q01974|ROR2_HUMAN	tr|A0A3B4VIF1|A0A3B4VIF1_SERDU	44.681	282	154	2	465	746	287	566	7.03e-71	251
sp|Q01974|ROR2_HUMAN	tr|H2TI00|H2TI00_TAKRU	45.035	282	153	2	465	746	448	727	7.18e-71	255
sp|Q01974|ROR2_HUMAN	tr|H2TI00|H2TI00_TAKRU	32.222	90	53	3	85	166	254	343	7.5	36.6
sp|Q01974|ROR2_HUMAN	tr|G1N8Y8|G1N8Y8_MELGA	43.929	280	151	2	473	746	618	897	7.43e-71	258
sp|Q01974|ROR2_HUMAN	tr|G1N8Y8|G1N8Y8_MELGA	24.151	265	184	8	53	313	203	454	7.32e-08	62.8
sp|Q01974|ROR2_HUMAN	tr|G1N8Y8|G1N8Y8_MELGA	35.484	93	51	3	67	154	126	214	2.01e-06	57.8
sp|Q01974|ROR2_HUMAN	tr|G1N8Y8|G1N8Y8_MELGA	27.473	91	63	2	67	156	33	121	0.20	41.6
sp|Q01974|ROR2_HUMAN	tr|A0A3B4TV55|A0A3B4TV55_SERDU	45.485	299	147	3	457	748	499	788	8.80e-71	256
sp|Q01974|ROR2_HUMAN	tr|A0A2U4C904|A0A2U4C904_TURTR	42.553	282	154	1	473	746	585	866	1.05e-70	257
sp|Q01974|ROR2_HUMAN	tr|A0A2U4C904|A0A2U4C904_TURTR	24.370	238	162	7	61	290	221	448	4.45e-08	63.2
sp|Q01974|ROR2_HUMAN	tr|A0A2U4C904|A0A2U4C904_TURTR	40.260	77	42	2	67	143	126	198	7.60e-08	62.4
sp|Q01974|ROR2_HUMAN	tr|A0A2U4C904|A0A2U4C904_TURTR	27.473	91	63	2	67	156	33	121	0.091	42.7
sp|Q01974|ROR2_HUMAN	tr|A0A2Y9NUA0|A0A2Y9NUA0_DELLE	42.553	282	154	1	473	746	585	866	1.06e-70	257
sp|Q01974|ROR2_HUMAN	tr|A0A2Y9NUA0|A0A2Y9NUA0_DELLE	39.189	74	41	2	70	143	129	198	1.23e-07	62.0
sp|Q01974|ROR2_HUMAN	tr|A0A2Y9NUA0|A0A2Y9NUA0_DELLE	23.529	238	164	6	61	290	221	448	1.33e-07	61.6
sp|Q01974|ROR2_HUMAN	tr|A0A2Y9NUA0|A0A2Y9NUA0_DELLE	27.473	91	63	2	67	156	33	121	0.098	42.7
sp|Q01974|ROR2_HUMAN	tr|A0A340WMA4|A0A340WMA4_LIPVE	42.553	282	154	1	473	746	585	866	1.18e-70	257
sp|Q01974|ROR2_HUMAN	tr|A0A340WMA4|A0A340WMA4_LIPVE	40.541	74	40	2	70	143	129	198	8.14e-08	62.4
sp|Q01974|ROR2_HUMAN	tr|A0A340WMA4|A0A340WMA4_LIPVE	23.109	238	165	6	61	290	221	448	4.87e-07	60.1
sp|Q01974|ROR2_HUMAN	tr|A0A340WMA4|A0A340WMA4_LIPVE	27.473	91	63	2	67	156	33	121	0.10	42.7
sp|Q01974|ROR2_HUMAN	tr|A0A4X2KPH2|A0A4X2KPH2_VOMUR	41.696	283	157	1	473	747	577	859	1.26e-70	256
sp|Q01974|ROR2_HUMAN	tr|A0A4X2KPH2|A0A4X2KPH2_VOMUR	23.137	255	179	7	61	303	208	457	1.32e-08	65.1
sp|Q01974|ROR2_HUMAN	tr|A0A4X2KPH2|A0A4X2KPH2_VOMUR	40.000	85	47	3	67	151	113	193	7.91e-08	62.4
sp|Q01974|ROR2_HUMAN	tr|A0A4X2KPH2|A0A4X2KPH2_VOMUR	28.571	91	62	2	67	156	20	108	0.080	43.1
sp|Q01974|ROR2_HUMAN	tr|G3PUW0|G3PUW0_GASAC	44.291	289	159	2	465	753	510	796	1.34e-70	255
sp|Q01974|ROR2_HUMAN	tr|A0A5G3KWJ8|A0A5G3KWJ8_XENTR	44.218	294	158	4	456	747	305	594	1.66e-70	251
sp|Q01974|ROR2_HUMAN	tr|E1BKP7|E1BKP7_BOVIN	42.553	282	154	1	473	746	567	848	1.76e-70	256
sp|Q01974|ROR2_HUMAN	tr|E1BKP7|E1BKP7_BOVIN	39.189	74	41	2	70	143	129	198	1.22e-07	62.0
sp|Q01974|ROR2_HUMAN	tr|E1BKP7|E1BKP7_BOVIN	23.887	247	152	9	61	290	211	438	1.81e-07	61.2
sp|Q01974|ROR2_HUMAN	tr|E1BKP7|E1BKP7_BOVIN	28.571	91	62	2	67	156	33	121	0.037	43.9
sp|Q01974|ROR2_HUMAN	tr|A0A3B4VRY4|A0A3B4VRY4_SERDU	36.512	367	208	4	402	746	489	852	1.92e-70	256
sp|Q01974|ROR2_HUMAN	tr|A0A3B4VRY4|A0A3B4VRY4_SERDU	22.800	250	146	8	73	297	222	449	7.08e-08	62.8
sp|Q01974|ROR2_HUMAN	tr|A0A3B4VRY4|A0A3B4VRY4_SERDU	36.986	73	42	2	69	141	127	195	4.74e-05	53.5
sp|Q01974|ROR2_HUMAN	tr|A0A3B4VRY4|A0A3B4VRY4_SERDU	29.808	104	67	3	54	156	22	120	2.81e-04	50.8
sp|Q01974|ROR2_HUMAN	tr|A0A455BL44|A0A455BL44_PHYMC	42.553	282	154	1	473	746	645	926	2.40e-70	257
sp|Q01974|ROR2_HUMAN	tr|A0A455BL44|A0A455BL44_PHYMC	39.189	74	41	2	70	143	135	204	1.56e-07	61.6
sp|Q01974|ROR2_HUMAN	tr|A0A455BL44|A0A455BL44_PHYMC	21.505	279	163	8	61	290	237	508	0.001	48.9
sp|Q01974|ROR2_HUMAN	tr|A0A455BL44|A0A455BL44_PHYMC	29.474	95	63	3	67	159	33	125	0.10	42.7
sp|Q01974|ROR2_HUMAN	tr|A0A091IVP5|A0A091IVP5_EGRGA	45.230	283	151	3	465	747	456	734	3.22e-70	253
sp|Q01974|ROR2_HUMAN	tr|A0A091IVP5|A0A091IVP5_EGRGA	28.440	109	69	3	70	177	134	234	0.003	47.8
sp|Q01974|ROR2_HUMAN	tr|G1NMZ8|G1NMZ8_MELGA	45.018	271	147	2	478	748	63	331	3.90e-70	241
sp|Q01974|ROR2_HUMAN	tr|A0A4X2LP40|A0A4X2LP40_VOMUR	45.390	282	150	2	465	746	532	809	5.10e-70	254
sp|Q01974|ROR2_HUMAN	tr|A0A4X2LP40|A0A4X2LP40_VOMUR	25.862	116	75	4	63	177	200	305	0.66	40.0
sp|Q01974|ROR2_HUMAN	tr|A0A087QHE2|A0A087QHE2_APTFO	45.230	283	151	3	465	747	456	734	6.62e-70	252
sp|Q01974|ROR2_HUMAN	tr|A0A087QHE2|A0A087QHE2_APTFO	28.440	109	69	3	70	177	134	234	0.003	47.8
sp|Q01974|ROR2_HUMAN	tr|A0A099ZDJ5|A0A099ZDJ5_TINGU	45.230	283	151	3	465	747	456	734	7.16e-70	252
sp|Q01974|ROR2_HUMAN	tr|A0A099ZDJ5|A0A099ZDJ5_TINGU	27.523	109	70	3	70	177	134	234	0.006	46.6
sp|Q01974|ROR2_HUMAN	tr|A0A2I0MFS4|A0A2I0MFS4_COLLI	45.230	283	151	3	465	747	454	732	7.26e-70	252
sp|Q01974|ROR2_HUMAN	tr|A0A2I0MFS4|A0A2I0MFS4_COLLI	27.523	109	70	3	70	177	132	232	0.008	46.2
sp|Q01974|ROR2_HUMAN	tr|A0A384BTS6|A0A384BTS6_URSMA	43.197	294	165	2	458	750	435	727	7.30e-70	252
sp|Q01974|ROR2_HUMAN	tr|A0A091W9L5|A0A091W9L5_OPIHO	45.230	283	151	3	465	747	456	734	7.45e-70	252
sp|Q01974|ROR2_HUMAN	tr|A0A091W9L5|A0A091W9L5_OPIHO	28.440	109	69	3	70	177	134	234	0.003	47.4
sp|Q01974|ROR2_HUMAN	tr|A0A1S3LT89|A0A1S3LT89_SALSA	44.876	283	154	2	465	747	509	789	1.08e-69	253
sp|Q01974|ROR2_HUMAN	tr|G1SXT8|G1SXT8_RABIT	44.876	283	152	2	465	747	546	824	1.21e-69	253
sp|Q01974|ROR2_HUMAN	tr|G1SXT8|G1SXT8_RABIT	27.523	109	70	3	70	177	205	305	0.43	40.4
sp|Q01974|ROR2_HUMAN	tr|A0A091ID17|A0A091ID17_CALAN	44.876	283	152	3	465	747	456	734	1.35e-69	251
sp|Q01974|ROR2_HUMAN	tr|A0A091ID17|A0A091ID17_CALAN	28.440	109	69	3	70	177	134	234	0.003	47.8
sp|Q01974|ROR2_HUMAN	tr|A0A287A6X2|A0A287A6X2_PIG	44.876	283	152	2	465	747	546	824	1.71e-69	253
sp|Q01974|ROR2_HUMAN	tr|A0A287A6X2|A0A287A6X2_PIG	29.091	110	67	5	70	177	205	305	0.36	40.8
sp|Q01974|ROR2_HUMAN	tr|E9H681|E9H681_DAPPU	41.254	303	159	5	454	746	1	294	1.91e-69	238
sp|Q01974|ROR2_HUMAN	tr|A0A1S3ADJ0|A0A1S3ADJ0_ERIEU	44.523	283	153	2	465	747	449	727	1.97e-69	251
sp|Q01974|ROR2_HUMAN	tr|A0A1S3ADJ0|A0A1S3ADJ0_ERIEU	28.440	109	69	3	70	177	107	207	0.13	42.4
sp|Q01974|ROR2_HUMAN	tr|A0A5G3KWJ4|A0A5G3KWJ4_XENTR	44.218	294	158	4	456	747	452	741	2.17e-69	251
sp|Q01974|ROR2_HUMAN	tr|A0A452E4R1|A0A452E4R1_CAPHI	43.197	294	165	2	458	750	522	814	2.73e-69	252
sp|Q01974|ROR2_HUMAN	tr|A0A452E4R1|A0A452E4R1_CAPHI	22.727	88	67	1	70	156	218	305	8.4	36.2
sp|Q01974|ROR2_HUMAN	tr|A0A5G3KWH6|A0A5G3KWH6_XENTR	44.218	294	158	4	456	747	504	793	2.86e-69	251
sp|Q01974|ROR2_HUMAN	tr|A0A060YGT8|A0A060YGT8_ONCMY	44.622	251	131	2	504	746	2	252	2.98e-69	238
sp|Q01974|ROR2_HUMAN	tr|A0A093J4U8|A0A093J4U8_DRYPU	44.876	283	152	3	465	747	456	734	3.05e-69	250
sp|Q01974|ROR2_HUMAN	tr|A0A093J4U8|A0A093J4U8_DRYPU	27.523	109	70	3	70	177	134	234	0.017	45.1
sp|Q01974|ROR2_HUMAN	tr|G3TER2|G3TER2_LOXAF	43.197	294	165	2	458	750	522	814	3.10e-69	252
sp|Q01974|ROR2_HUMAN	sp|Q5IS37|NTRK3_PANTR	43.197	294	165	2	458	750	522	814	3.13e-69	252
sp|Q01974|ROR2_HUMAN	tr|A0A337SSM0|A0A337SSM0_FELCA	42.756	283	154	2	473	747	575	857	3.23e-69	253
sp|Q01974|ROR2_HUMAN	tr|A0A337SSM0|A0A337SSM0_FELCA	39.189	74	41	2	70	143	129	198	1.85e-07	61.2
sp|Q01974|ROR2_HUMAN	tr|A0A337SSM0|A0A337SSM0_FELCA	24.291	247	158	10	69	303	221	450	3.02e-05	53.9
sp|Q01974|ROR2_HUMAN	tr|A0A337SSM0|A0A337SSM0_FELCA	28.571	91	62	2	67	156	33	121	0.095	42.7
sp|Q01974|ROR2_HUMAN	tr|F6UKT0|F6UKT0_XENTR	44.218	294	158	4	456	747	481	770	3.26e-69	251
sp|Q01974|ROR2_HUMAN	sp|Q5IFJ9|NTRK3_MACFA	43.197	294	165	2	458	750	522	814	3.38e-69	252
sp|Q01974|ROR2_HUMAN	tr|G3REH2|G3REH2_GORGO	44.523	283	153	2	465	747	475	753	3.40e-69	251
sp|Q01974|ROR2_HUMAN	tr|G3REH2|G3REH2_GORGO	27.523	109	70	3	70	177	134	234	0.45	40.4
sp|Q01974|ROR2_HUMAN	tr|G1K941|G1K941_ANOCA	44.523	283	153	2	465	747	572	850	3.55e-69	252
sp|Q01974|ROR2_HUMAN	tr|G1K941|G1K941_ANOCA	29.333	75	47	2	68	141	209	278	0.28	41.2
sp|Q01974|ROR2_HUMAN	tr|Q08D53|Q08D53_XENTR	44.218	294	158	4	456	747	518	807	3.72e-69	251
sp|Q01974|ROR2_HUMAN	tr|A0A1S3KTS0|A0A1S3KTS0_SALSA	44.366	284	156	2	465	748	508	789	3.95e-69	251
sp|Q01974|ROR2_HUMAN	sp|Q6VNS1|NTRK3_MOUSE	43.197	294	165	2	458	750	522	814	4.54e-69	251
sp|Q01974|ROR2_HUMAN	tr|A0A091CWL1|A0A091CWL1_FUKDA	44.523	283	153	2	465	747	537	815	4.63e-69	251
sp|Q01974|ROR2_HUMAN	tr|A0A091CWL1|A0A091CWL1_FUKDA	27.523	109	70	3	70	177	171	271	0.38	40.8
sp|Q01974|ROR2_HUMAN	tr|A0A1L8HPC8|A0A1L8HPC8_XENLA	43.345	293	161	3	456	747	505	793	5.29e-69	251
sp|Q01974|ROR2_HUMAN	tr|L7MZT2|L7MZT2_ANOCA	40.064	312	161	2	465	751	1	311	5.60e-69	237
sp|Q01974|ROR2_HUMAN	tr|A0A1L8HZ01|A0A1L8HZ01_XENLA	44.218	294	158	4	456	747	518	807	5.84e-69	251
sp|Q01974|ROR2_HUMAN	sp|P15209|NTRK2_MOUSE	44.523	283	153	2	465	747	529	807	6.50e-69	251
sp|Q01974|ROR2_HUMAN	sp|P15209|NTRK2_MOUSE	25.688	109	72	3	70	177	205	305	4.0	37.4
sp|Q01974|ROR2_HUMAN	tr|A0A151M889|A0A151M889_ALLMI	45.390	282	150	3	465	746	525	802	7.43e-69	251
sp|Q01974|ROR2_HUMAN	tr|A0A1U7R335|A0A1U7R335_MESAU	44.523	283	153	2	465	747	531	809	7.83e-69	251
sp|Q01974|ROR2_HUMAN	tr|A0A1U7R335|A0A1U7R335_MESAU	26.606	109	71	3	70	177	207	307	2.3	38.1
sp|Q01974|ROR2_HUMAN	tr|A0A1S3PJ08|A0A1S3PJ08_SALSA	45.965	285	148	4	465	746	502	783	7.95e-69	250
sp|Q01974|ROR2_HUMAN	tr|K7F6R3|K7F6R3_PELSI	44.876	283	152	3	465	747	522	800	8.06e-69	250
sp|Q01974|ROR2_HUMAN	tr|K7F6R3|K7F6R3_PELSI	28.571	91	59	2	68	157	198	283	0.15	42.0
sp|Q01974|ROR2_HUMAN	tr|I3MCL6|I3MCL6_ICTTR	44.523	283	153	2	465	747	529	807	9.60e-69	250
sp|Q01974|ROR2_HUMAN	tr|I3MCL6|I3MCL6_ICTTR	27.523	109	70	3	70	177	205	305	0.72	39.7
sp|Q01974|ROR2_HUMAN	tr|A0A060WQM2|A0A060WQM2_ONCMY	46.179	301	147	5	457	748	456	750	1.00e-68	249
sp|Q01974|ROR2_HUMAN	tr|A0A091DPY1|A0A091DPY1_FUKDA	43.750	288	160	2	461	748	484	769	1.03e-68	249
sp|Q01974|ROR2_HUMAN	tr|G3SZM0|G3SZM0_LOXAF	44.523	283	152	2	465	747	529	806	1.08e-68	250
sp|Q01974|ROR2_HUMAN	tr|G3SZM0|G3SZM0_LOXAF	27.523	109	70	3	70	177	205	305	0.32	40.8
sp|Q01974|ROR2_HUMAN	tr|A0A2U4BS11|A0A2U4BS11_TURTR	44.523	283	153	2	465	747	530	808	1.11e-68	250
sp|Q01974|ROR2_HUMAN	tr|A0A2U4BS11|A0A2U4BS11_TURTR	27.523	109	70	3	70	177	205	305	0.41	40.8
sp|Q01974|ROR2_HUMAN	tr|A0A286X7K9|A0A286X7K9_CAVPO	44.523	283	153	2	465	747	524	802	1.13e-68	250
sp|Q01974|ROR2_HUMAN	tr|A0A286X7K9|A0A286X7K9_CAVPO	26.087	138	86	5	41	177	183	305	0.28	41.2
sp|Q01974|ROR2_HUMAN	tr|A0A067RMT3|A0A067RMT3_ZOONE	42.140	299	155	5	475	771	178	460	1.15e-68	241
sp|Q01974|ROR2_HUMAN	tr|H0YY17|H0YY17_TAEGU	44.170	283	154	2	465	747	488	766	1.19e-68	249
sp|Q01974|ROR2_HUMAN	tr|H0YY17|H0YY17_TAEGU	28.440	109	69	3	70	177	166	266	0.011	45.8
sp|Q01974|ROR2_HUMAN	tr|A0A2Y9LXW7|A0A2Y9LXW7_DELLE	44.523	283	153	2	465	747	530	808	1.20e-68	250
sp|Q01974|ROR2_HUMAN	tr|A0A2Y9LXW7|A0A2Y9LXW7_DELLE	27.523	109	70	3	70	177	205	305	0.51	40.4
sp|Q01974|ROR2_HUMAN	tr|F6QQD0|F6QQD0_HORSE	44.523	283	153	2	465	747	546	824	1.27e-68	250
sp|Q01974|ROR2_HUMAN	tr|F6QQD0|F6QQD0_HORSE	27.523	109	70	3	70	177	205	305	0.26	41.2
sp|Q01974|ROR2_HUMAN	tr|A0A1S3GCJ1|A0A1S3GCJ1_DIPOR	44.523	283	153	2	465	747	545	823	1.28e-68	250
sp|Q01974|ROR2_HUMAN	tr|A0A1S3GCJ1|A0A1S3GCJ1_DIPOR	27.523	109	70	3	70	177	205	305	0.69	40.0
sp|Q01974|ROR2_HUMAN	sp|Q16620|NTRK2_HUMAN	44.523	283	153	2	465	747	530	808	1.35e-68	250
sp|Q01974|ROR2_HUMAN	sp|Q16620|NTRK2_HUMAN	27.523	109	70	3	70	177	205	305	0.34	40.8
sp|Q01974|ROR2_HUMAN	tr|A0A2Y9FY81|A0A2Y9FY81_TRIMA	44.523	283	153	2	465	747	546	824	1.35e-68	250
sp|Q01974|ROR2_HUMAN	tr|A0A2Y9FY81|A0A2Y9FY81_TRIMA	27.523	109	70	3	70	177	205	305	0.32	40.8
sp|Q01974|ROR2_HUMAN	tr|M3WAS3|M3WAS3_FELCA	44.523	283	153	2	465	747	546	824	1.36e-68	250
sp|Q01974|ROR2_HUMAN	tr|M3WAS3|M3WAS3_FELCA	26.606	109	71	3	70	177	205	305	0.82	39.7
sp|Q01974|ROR2_HUMAN	tr|F7GBB8|F7GBB8_CALJA	44.523	283	153	2	465	747	546	824	1.36e-68	250
sp|Q01974|ROR2_HUMAN	tr|F7GBB8|F7GBB8_CALJA	27.523	109	70	3	70	177	205	305	0.35	40.8
sp|Q01974|ROR2_HUMAN	tr|A0A2K6T4E2|A0A2K6T4E2_SAIBB	44.523	283	153	2	465	747	546	824	1.44e-68	250
sp|Q01974|ROR2_HUMAN	tr|A0A2K6T4E2|A0A2K6T4E2_SAIBB	27.523	109	70	3	70	177	205	305	0.36	40.8
sp|Q01974|ROR2_HUMAN	tr|E1BCQ4|E1BCQ4_BOVIN	44.523	283	153	2	465	747	545	823	1.45e-68	250
sp|Q01974|ROR2_HUMAN	tr|E1BCQ4|E1BCQ4_BOVIN	27.523	109	70	3	70	177	205	305	0.39	40.8
sp|Q01974|ROR2_HUMAN	tr|A0A060X2F8|A0A060X2F8_ONCMY	44.481	308	152	5	457	748	249	553	1.46e-68	244
sp|Q01974|ROR2_HUMAN	tr|A0A2K6EHF5|A0A2K6EHF5_PROCO	44.523	283	153	2	465	747	546	824	1.46e-68	250
sp|Q01974|ROR2_HUMAN	tr|A0A2K6EHF5|A0A2K6EHF5_PROCO	26.606	109	71	3	70	177	205	305	5.8	37.0
sp|Q01974|ROR2_HUMAN	tr|A0A2K5NCA1|A0A2K5NCA1_CERAT	44.523	283	153	2	465	747	546	824	1.46e-68	250
sp|Q01974|ROR2_HUMAN	tr|A0A2K5NCA1|A0A2K5NCA1_CERAT	27.523	109	70	3	70	177	205	305	0.37	40.8
sp|Q01974|ROR2_HUMAN	tr|H2PSJ2|H2PSJ2_PONAB	44.523	283	153	2	465	747	546	824	1.52e-68	250
sp|Q01974|ROR2_HUMAN	tr|H2PSJ2|H2PSJ2_PONAB	27.523	109	70	3	70	177	205	305	0.38	40.8
sp|Q01974|ROR2_HUMAN	tr|A0A2J8MRU2|A0A2J8MRU2_PANTR	44.523	283	153	2	465	747	546	824	1.52e-68	250
sp|Q01974|ROR2_HUMAN	tr|A0A2J8MRU2|A0A2J8MRU2_PANTR	27.523	109	70	3	70	177	205	305	0.38	40.8
sp|Q01974|ROR2_HUMAN	tr|A0A2R9BIL6|A0A2R9BIL6_PANPA	44.523	283	153	2	465	747	546	824	1.52e-68	250
sp|Q01974|ROR2_HUMAN	tr|A0A2R9BIL6|A0A2R9BIL6_PANPA	27.523	109	70	3	70	177	205	305	0.38	40.8
sp|Q01974|ROR2_HUMAN	tr|H0WTI9|H0WTI9_OTOGA	44.523	283	153	2	465	747	548	826	1.56e-68	250
sp|Q01974|ROR2_HUMAN	tr|A0A5F4DEH6|A0A5F4DEH6_CANLF	44.523	283	153	2	465	747	546	824	1.64e-68	250
sp|Q01974|ROR2_HUMAN	tr|A0A5F4DEH6|A0A5F4DEH6_CANLF	27.523	109	70	3	70	177	205	305	0.25	41.2
sp|Q01974|ROR2_HUMAN	tr|G1LBG1|G1LBG1_AILME	44.523	283	153	2	465	747	546	824	1.64e-68	250
sp|Q01974|ROR2_HUMAN	tr|G1LBG1|G1LBG1_AILME	27.523	109	70	3	70	177	205	305	0.25	41.2
sp|Q01974|ROR2_HUMAN	tr|A0A2U3WG37|A0A2U3WG37_ODORO	44.523	283	153	2	465	747	546	824	1.65e-68	250
sp|Q01974|ROR2_HUMAN	tr|A0A2U3WG37|A0A2U3WG37_ODORO	27.523	109	70	3	70	177	205	305	0.30	41.2
sp|Q01974|ROR2_HUMAN	tr|A0A2K5EJ41|A0A2K5EJ41_AOTNA	44.523	283	153	2	465	747	546	824	1.67e-68	250
sp|Q01974|ROR2_HUMAN	tr|A0A2K5EJ41|A0A2K5EJ41_AOTNA	27.523	109	70	3	70	177	205	305	0.36	40.8
sp|Q01974|ROR2_HUMAN	tr|G1QU92|G1QU92_NOMLE	44.523	283	153	2	465	747	546	824	1.70e-68	250
sp|Q01974|ROR2_HUMAN	tr|G1QU92|G1QU92_NOMLE	27.523	109	70	3	70	177	205	305	0.38	40.8
sp|Q01974|ROR2_HUMAN	tr|G3NXP4|G3NXP4_GASAC	44.681	282	154	2	465	746	541	820	1.76e-68	250
sp|Q01974|ROR2_HUMAN	tr|A0A2K6MNQ9|A0A2K6MNQ9_RHIBE	44.523	283	153	2	465	747	546	824	1.77e-68	250
sp|Q01974|ROR2_HUMAN	tr|A0A2K6MNQ9|A0A2K6MNQ9_RHIBE	27.523	109	70	3	70	177	205	305	0.38	40.8
sp|Q01974|ROR2_HUMAN	tr|A0A2I3MH64|A0A2I3MH64_PAPAN	44.523	283	153	2	465	747	546	824	1.77e-68	250
sp|Q01974|ROR2_HUMAN	tr|A0A2I3MH64|A0A2I3MH64_PAPAN	27.523	109	70	3	70	177	205	305	0.38	40.8
sp|Q01974|ROR2_HUMAN	tr|F7DGW1|F7DGW1_MACMU	44.523	283	153	2	465	747	546	824	1.77e-68	250
sp|Q01974|ROR2_HUMAN	tr|F7DGW1|F7DGW1_MACMU	27.523	109	70	3	70	177	205	305	0.38	40.8
sp|Q01974|ROR2_HUMAN	tr|A0A2K5VS28|A0A2K5VS28_MACFA	44.523	283	153	2	465	747	546	824	1.77e-68	250
sp|Q01974|ROR2_HUMAN	tr|A0A2K5VS28|A0A2K5VS28_MACFA	27.523	109	70	3	70	177	205	305	0.38	40.8
sp|Q01974|ROR2_HUMAN	sp|Q9V6K3|ROR2_DROME	44.280	271	148	1	473	743	441	708	1.78e-68	248
sp|Q01974|ROR2_HUMAN	sp|Q9V6K3|ROR2_DROME	30.769	234	149	6	171	394	67	297	6.88e-25	117
sp|Q01974|ROR2_HUMAN	tr|A0A455BME8|A0A455BME8_PHYMC	44.523	283	153	2	465	747	546	824	2.13e-68	249
sp|Q01974|ROR2_HUMAN	tr|A0A455BME8|A0A455BME8_PHYMC	27.523	109	70	3	70	177	205	305	0.42	40.4
sp|Q01974|ROR2_HUMAN	tr|A0A1S3RVB5|A0A1S3RVB5_SALSA	46.179	301	147	5	457	748	501	795	2.33e-68	249
sp|Q01974|ROR2_HUMAN	tr|A0A1L8H0X6|A0A1L8H0X6_XENLA	43.098	297	167	2	458	753	522	817	2.45e-68	249
sp|Q01974|ROR2_HUMAN	tr|A0A0Q3VXM5|A0A0Q3VXM5_AMAAE	44.876	283	152	3	465	747	550	828	2.91e-68	249
sp|Q01974|ROR2_HUMAN	tr|A0A0Q3VXM5|A0A0Q3VXM5_AMAAE	28.440	109	69	3	70	177	204	304	0.002	47.8
sp|Q01974|ROR2_HUMAN	tr|A0A1S3NWK1|A0A1S3NWK1_SALSA	45.847	301	148	5	457	748	501	795	2.94e-68	249
sp|Q01974|ROR2_HUMAN	tr|A0A3B4VD82|A0A3B4VD82_SERDU	43.262	282	159	1	465	746	487	767	3.04e-68	248
sp|Q01974|ROR2_HUMAN	tr|W5PGI4|W5PGI4_SHEEP	43.945	289	146	3	465	747	547	825	3.13e-68	249
sp|Q01974|ROR2_HUMAN	tr|W5PGI4|W5PGI4_SHEEP	27.523	109	70	3	70	177	205	305	0.37	40.8
sp|Q01974|ROR2_HUMAN	tr|A0A452FRX5|A0A452FRX5_CAPHI	43.945	289	146	3	465	747	545	823	3.19e-68	249
sp|Q01974|ROR2_HUMAN	tr|A0A452FRX5|A0A452FRX5_CAPHI	27.523	109	70	3	70	177	205	305	0.38	40.8
sp|Q01974|ROR2_HUMAN	sp|P24786|NTRK3_PIG	42.857	294	166	2	458	750	522	814	3.52e-68	249
sp|Q01974|ROR2_HUMAN	tr|K7GBJ9|K7GBJ9_PELSI	45.018	271	147	2	478	748	451	719	4.16e-68	247
sp|Q01974|ROR2_HUMAN	tr|F7D8N0|F7D8N0_ORNAN	41.489	282	157	1	473	746	601	882	4.35e-68	250
sp|Q01974|ROR2_HUMAN	tr|F7D8N0|F7D8N0_ORNAN	24.706	255	158	9	61	290	222	467	7.29e-09	65.9
sp|Q01974|ROR2_HUMAN	tr|F7D8N0|F7D8N0_ORNAN	29.268	82	54	1	70	151	128	205	2.24e-05	54.7
sp|Q01974|ROR2_HUMAN	tr|F7D8N0|F7D8N0_ORNAN	33.333	84	52	3	74	156	40	120	0.11	42.7
sp|Q01974|ROR2_HUMAN	tr|A0A1S3NLX7|A0A1S3NLX7_SALSA	45.614	285	149	4	465	746	507	788	4.66e-68	248
sp|Q01974|ROR2_HUMAN	tr|G1PVC8|G1PVC8_MYOLU	43.945	289	146	3	465	747	547	825	6.94e-68	248
sp|Q01974|ROR2_HUMAN	tr|G1PVC8|G1PVC8_MYOLU	25.688	109	72	3	70	177	205	305	5.2	37.0
sp|Q01974|ROR2_HUMAN	tr|E2BLZ5|E2BLZ5_HARSA	44.251	287	138	5	468	746	195	467	7.37e-68	241
sp|Q01974|ROR2_HUMAN	tr|G5ARM5|G5ARM5_HETGA	44.170	283	154	2	465	747	689	967	7.89e-68	250
sp|Q01974|ROR2_HUMAN	tr|G5ARM5|G5ARM5_HETGA	27.434	113	65	4	70	177	289	389	0.24	41.6
sp|Q01974|ROR2_HUMAN	tr|I3MAJ9|I3MAJ9_ICTTR	45.018	271	147	2	478	748	518	786	9.03e-68	247
sp|Q01974|ROR2_HUMAN	tr|G3PIG2|G3PIG2_GASAC	44.674	291	145	3	465	748	504	785	1.13e-67	247
sp|Q01974|ROR2_HUMAN	tr|A0A3B4TZH5|A0A3B4TZH5_SERDU	43.007	286	162	1	465	750	505	789	1.25e-67	247
sp|Q01974|ROR2_HUMAN	tr|G3HG66|G3HG66_CRIGR	43.151	292	159	3	457	748	430	714	1.34e-67	245
sp|Q01974|ROR2_HUMAN	tr|A0A151M973|A0A151M973_ALLMI	45.968	248	133	1	504	751	3	249	1.37e-67	231
sp|Q01974|ROR2_HUMAN	sp|Q5IS82|NTRK3_SAIBB	42.517	294	167	2	458	750	522	814	1.67e-67	247
sp|Q01974|ROR2_HUMAN	sp|Q5IS82|NTRK3_SAIBB	22.727	88	67	1	70	156	218	305	9.3	36.2
sp|Q01974|ROR2_HUMAN	tr|A0A2U4C7U7|A0A2U4C7U7_TURTR	41.558	308	164	3	458	750	424	730	1.80e-67	245
sp|Q01974|ROR2_HUMAN	tr|A0A2U4C7U7|A0A2U4C7U7_TURTR	22.727	88	67	1	70	156	120	207	8.8	36.2
sp|Q01974|ROR2_HUMAN	tr|A0A1S3GCJ7|A0A1S3GCJ7_DIPOR	44.649	271	148	2	478	748	473	741	2.01e-67	245
sp|Q01974|ROR2_HUMAN	tr|G1M849|G1M849_AILME	39.510	367	191	9	411	748	348	712	2.76e-67	244
sp|Q01974|ROR2_HUMAN	tr|M3XWZ6|M3XWZ6_MUSPF	38.583	381	197	10	397	748	342	714	2.92e-67	244
sp|Q01974|ROR2_HUMAN	tr|G5CA78|G5CA78_HETGA	41.558	308	164	3	458	750	439	745	4.47e-67	244
sp|Q01974|ROR2_HUMAN	tr|A0A1L8FC93|A0A1L8FC93_XENLA	42.308	286	163	2	463	748	508	791	4.68e-67	245
sp|Q01974|ROR2_HUMAN	tr|H9GLV6|H9GLV6_ANOCA	44.280	271	150	1	478	748	518	787	4.77e-67	245
sp|Q01974|ROR2_HUMAN	tr|A0A1U7R5Y5|A0A1U7R5Y5_MESAU	44.649	271	148	2	478	748	518	786	5.76e-67	245
sp|Q01974|ROR2_HUMAN	tr|G3SND2|G3SND2_LOXAF	42.333	300	169	3	449	748	487	782	6.09e-67	245
sp|Q01974|ROR2_HUMAN	tr|A0A0Q3X906|A0A0Q3X906_AMAAE	42.177	294	169	1	457	750	770	1062	6.58e-67	249
sp|Q01974|ROR2_HUMAN	tr|A0A0Q3X906|A0A0Q3X906_AMAAE	23.864	88	66	1	70	156	214	301	3.2	37.7
sp|Q01974|ROR2_HUMAN	tr|A0A2U3VSS0|A0A2U3VSS0_ODORO	41.558	308	164	3	458	750	521	827	9.23e-67	245
sp|Q01974|ROR2_HUMAN	tr|A0A2U3VSS0|A0A2U3VSS0_ODORO	22.727	88	67	1	70	156	218	305	7.3	36.6
sp|Q01974|ROR2_HUMAN	tr|A0A337SML4|A0A337SML4_FELCA	43.911	271	150	2	478	748	489	757	1.03e-66	244
sp|Q01974|ROR2_HUMAN	sp|Q16288|NTRK3_HUMAN	41.558	308	164	3	458	750	522	828	1.06e-66	245
sp|Q01974|ROR2_HUMAN	tr|A0A2J8VWT8|A0A2J8VWT8_PONAB	41.558	308	164	3	458	750	522	828	1.09e-66	245
sp|Q01974|ROR2_HUMAN	tr|A0A2Y9RXW9|A0A2Y9RXW9_TRIMA	44.280	271	149	2	478	748	489	757	1.19e-66	243
sp|Q01974|ROR2_HUMAN	tr|A0A340WGD4|A0A340WGD4_LIPVE	41.558	308	164	3	458	750	522	828	1.19e-66	245
sp|Q01974|ROR2_HUMAN	tr|A0A340WGD4|A0A340WGD4_LIPVE	22.727	88	67	1	70	156	218	305	7.3	36.6
sp|Q01974|ROR2_HUMAN	tr|A0A1S3EU11|A0A1S3EU11_DIPOR	41.558	308	164	3	458	750	522	828	1.29e-66	244
sp|Q01974|ROR2_HUMAN	tr|A0A1S3WRY1|A0A1S3WRY1_ERIEU	44.280	271	149	2	478	748	455	723	1.74e-66	242
sp|Q01974|ROR2_HUMAN	tr|G1SZT9|G1SZT9_RABIT	44.649	271	148	2	478	748	542	810	1.82e-66	244
sp|Q01974|ROR2_HUMAN	tr|A0A2U3W4B9|A0A2U3W4B9_ODORO	44.280	271	149	2	478	748	515	783	1.95e-66	243
sp|Q01974|ROR2_HUMAN	tr|A0A2Y9EWI1|A0A2Y9EWI1_PHYMC	44.280	271	149	2	478	748	514	782	2.04e-66	243
sp|Q01974|ROR2_HUMAN	tr|H0V0A7|H0V0A7_CAVPO	44.649	271	148	2	478	748	517	785	2.05e-66	243
sp|Q01974|ROR2_HUMAN	tr|A0A2Y9M0L7|A0A2Y9M0L7_DELLE	44.280	271	149	2	478	748	514	782	2.08e-66	243
sp|Q01974|ROR2_HUMAN	sp|Q3UFB7|NTRK1_MOUSE	44.649	271	148	2	478	748	518	786	2.21e-66	243
sp|Q01974|ROR2_HUMAN	tr|A0A5F4D675|A0A5F4D675_CANLF	42.049	283	156	1	473	747	595	877	2.29e-66	245
sp|Q01974|ROR2_HUMAN	tr|A0A5F4D675|A0A5F4D675_CANLF	39.189	74	41	2	70	143	129	198	1.81e-07	61.2
sp|Q01974|ROR2_HUMAN	tr|A0A5F4D675|A0A5F4D675_CANLF	23.529	255	168	9	61	303	231	470	6.37e-06	56.2
sp|Q01974|ROR2_HUMAN	tr|A0A5F4D675|A0A5F4D675_CANLF	28.571	91	62	2	67	156	33	121	0.10	42.7
sp|Q01974|ROR2_HUMAN	tr|A0A3Q1MJ18|A0A3Q1MJ18_BOVIN	44.280	271	149	2	478	748	514	782	2.45e-66	243
sp|Q01974|ROR2_HUMAN	tr|A0A4X2L0P6|A0A4X2L0P6_VOMUR	45.255	274	142	3	478	748	462	730	2.55e-66	242
sp|Q01974|ROR2_HUMAN	tr|A0A2K6TDM7|A0A2K6TDM7_SAIBB	44.280	271	149	2	478	748	515	783	3.97e-66	243
sp|Q01974|ROR2_HUMAN	tr|A0A1U7QFB5|A0A1U7QFB5_MESAU	41.234	308	165	3	458	750	522	828	4.58e-66	243
sp|Q01974|ROR2_HUMAN	sp|P04629|NTRK1_HUMAN	43.911	271	150	2	478	748	515	783	5.80e-66	242
sp|Q01974|ROR2_HUMAN	tr|A0A340X953|A0A340X953_LIPVE	38.320	381	198	10	397	748	410	782	5.94e-66	242
sp|Q01974|ROR2_HUMAN	tr|A0A0Q3M050|A0A0Q3M050_AMAAE	44.649	271	148	2	478	748	441	709	6.81e-66	240
sp|Q01974|ROR2_HUMAN	tr|A0A2I3HUF3|A0A2I3HUF3_NOMLE	43.911	271	150	2	478	748	506	774	7.69e-66	241
sp|Q01974|ROR2_HUMAN	tr|A0A2K5E2N6|A0A2K5E2N6_AOTNA	44.280	271	149	2	478	748	515	783	8.55e-66	241
sp|Q01974|ROR2_HUMAN	tr|A0A1S3MND3|A0A1S3MND3_SALSA	41.611	298	162	3	465	750	521	818	8.57e-66	242
sp|Q01974|ROR2_HUMAN	tr|A0A1S3MND3|A0A1S3MND3_SALSA	24.719	89	66	1	70	157	214	302	8.1	36.6
sp|Q01974|ROR2_HUMAN	tr|H0Y0E3|H0Y0E3_OTOGA	41.234	308	165	3	458	750	522	828	8.59e-66	242
sp|Q01974|ROR2_HUMAN	tr|A0A2R9B3Y6|A0A2R9B3Y6_PANPA	43.911	271	150	2	478	748	515	783	8.89e-66	241
sp|Q01974|ROR2_HUMAN	tr|A0A2I3T3D1|A0A2I3T3D1_PANTR	43.911	271	150	2	478	748	515	783	9.33e-66	241
sp|Q01974|ROR2_HUMAN	tr|F1RHK6|F1RHK6_PIG	43.911	271	150	2	478	748	514	782	9.37e-66	241
sp|Q01974|ROR2_HUMAN	tr|H2N5B2|H2N5B2_PONAB	43.911	271	150	2	478	748	515	783	9.52e-66	241
sp|Q01974|ROR2_HUMAN	tr|A0A3Q2L6N1|A0A3Q2L6N1_HORSE	44.280	271	149	2	478	748	599	867	1.02e-65	243
sp|Q01974|ROR2_HUMAN	tr|A0A2I2YZ17|A0A2I2YZ17_GORGO	43.911	271	150	2	478	748	515	783	1.03e-65	241
sp|Q01974|ROR2_HUMAN	tr|A0A1L8F4K5|A0A1L8F4K5_XENLA	42.308	286	163	2	463	748	568	851	1.04e-65	243
sp|Q01974|ROR2_HUMAN	tr|A0A2K5NXD9|A0A2K5NXD9_CERAT	43.911	271	150	2	478	748	515	783	1.05e-65	241
sp|Q01974|ROR2_HUMAN	tr|A0A096MRW3|A0A096MRW3_PAPAN	43.911	271	150	2	478	748	515	783	1.21e-65	241
sp|Q01974|ROR2_HUMAN	tr|A0A2K6F9K7|A0A2K6F9K7_PROCO	43.911	271	150	2	478	748	515	783	1.25e-65	241
sp|Q01974|ROR2_HUMAN	tr|A0A2K5UR97|A0A2K5UR97_MACFA	43.911	271	150	2	478	748	535	803	1.31e-65	241
sp|Q01974|ROR2_HUMAN	tr|A0A452FSF7|A0A452FSF7_CAPHI	43.911	271	150	2	478	748	540	808	1.34e-65	241
sp|Q01974|ROR2_HUMAN	tr|A0A2K5ZMQ5|A0A2K5ZMQ5_MANLE	43.911	271	150	2	478	748	515	783	1.38e-65	241
sp|Q01974|ROR2_HUMAN	tr|A0A0D9S4N9|A0A0D9S4N9_CHLSB	43.911	271	150	2	478	748	515	783	1.39e-65	241
sp|Q01974|ROR2_HUMAN	tr|F7DJ75|F7DJ75_MACMU	43.911	271	150	2	478	748	535	803	1.43e-65	241
sp|Q01974|ROR2_HUMAN	tr|W5P907|W5P907_SHEEP	43.911	271	151	1	478	748	513	782	1.54e-65	241
sp|Q01974|ROR2_HUMAN	tr|R0JZM2|R0JZM2_ANAPL	40.968	310	165	3	458	750	524	832	1.82e-65	241
sp|Q01974|ROR2_HUMAN	tr|R0JZM2|R0JZM2_ANAPL	23.864	88	66	1	70	156	218	305	3.8	37.4
sp|Q01974|ROR2_HUMAN	tr|A0A5F4W106|A0A5F4W106_CALJA	43.911	271	150	2	478	748	514	782	3.01e-65	240
sp|Q01974|ROR2_HUMAN	tr|A0A2K6MVS8|A0A2K6MVS8_RHIBE	43.911	271	150	2	478	748	535	803	3.32e-65	240
sp|Q01974|ROR2_HUMAN	tr|A0A093GIA2|A0A093GIA2_DRYPU	39.688	320	166	3	458	751	357	675	3.86e-65	238
sp|Q01974|ROR2_HUMAN	tr|A0A060X5I4|A0A060X5I4_ONCMY	43.825	251	140	1	501	751	8	257	4.07e-65	225
sp|Q01974|ROR2_HUMAN	tr|A0A151PE72|A0A151PE72_ALLMI	43.911	271	150	2	478	748	534	802	4.38e-65	240
sp|Q01974|ROR2_HUMAN	tr|H2RMV6|H2RMV6_TAKRU	41.472	299	171	3	457	753	459	755	4.68e-65	239
sp|Q01974|ROR2_HUMAN	tr|A0A3Q0HDU6|A0A3Q0HDU6_ALLSI	43.911	271	150	2	478	748	535	803	5.55e-65	239
sp|Q01974|ROR2_HUMAN	tr|H0WMU7|H0WMU7_OTOGA	43.911	271	150	2	478	748	515	783	7.51e-65	239
sp|Q01974|ROR2_HUMAN	tr|H2U747|H2U747_TAKRU	44.138	290	152	4	457	746	312	591	7.80e-65	234
sp|Q01974|ROR2_HUMAN	tr|A0A2Y9QR47|A0A2Y9QR47_TRIMA	39.812	319	165	3	458	750	424	741	8.08e-65	238
sp|Q01974|ROR2_HUMAN	tr|A0A4X2KIP9|A0A4X2KIP9_VOMUR	39.812	319	165	3	458	750	522	839	1.63e-64	239
sp|Q01974|ROR2_HUMAN	tr|A0A026WTD2|A0A026WTD2_OOCBI	37.644	348	195	6	412	746	140	478	2.27e-64	231
sp|Q01974|ROR2_HUMAN	tr|A0A0D9RXA2|A0A0D9RXA2_CHLSB	39.812	319	165	3	458	750	522	839	2.81e-64	238
sp|Q01974|ROR2_HUMAN	tr|A0A1D5QHC7|A0A1D5QHC7_MACMU	39.812	319	165	3	458	750	522	839	2.84e-64	238
sp|Q01974|ROR2_HUMAN	tr|G3NBE7|G3NBE7_GASAC	41.077	297	159	2	465	746	523	818	3.01e-64	238
sp|Q01974|ROR2_HUMAN	tr|A0A194PKH6|A0A194PKH6_PAPXU	38.000	350	185	6	458	799	210	535	1.34e-63	230
sp|Q01974|ROR2_HUMAN	tr|A0A1S3KNI7|A0A1S3KNI7_SALSA	40.129	309	162	3	465	750	521	829	3.61e-63	235
sp|Q01974|ROR2_HUMAN	tr|A0A1S3KNI7|A0A1S3KNI7_SALSA	24.719	89	66	1	70	157	214	302	3.7	37.4
sp|Q01974|ROR2_HUMAN	tr|A0A5G3L456|A0A5G3L456_XENTR	39.875	321	167	3	458	753	511	830	8.18e-63	234
sp|Q01974|ROR2_HUMAN	tr|G5BGA4|G5BGA4_HETGA	43.173	271	144	3	478	748	349	609	1.32e-62	229
sp|Q01974|ROR2_HUMAN	tr|H9J8Y0|H9J8Y0_BOMMO	36.443	343	191	5	455	794	173	491	2.38e-62	225
sp|Q01974|ROR2_HUMAN	tr|A0A3B4VR44|A0A3B4VR44_SERDU	41.781	292	165	3	465	753	464	753	4.13e-62	230
sp|Q01974|ROR2_HUMAN	tr|A0A1S3PX46|A0A1S3PX46_SALSA	44.978	229	120	1	518	746	215	437	1.07e-60	218
sp|Q01974|ROR2_HUMAN	tr|A0A060X878|A0A060X878_ONCMY	44.398	241	132	2	465	705	105	343	2.04e-60	214
sp|Q01974|ROR2_HUMAN	tr|H2S1D2|H2S1D2_TAKRU	43.233	266	149	2	485	750	512	775	2.05e-60	226
sp|Q01974|ROR2_HUMAN	tr|A0A091JHY2|A0A091JHY2_EGRGA	41.017	295	148	5	458	746	14	288	2.71e-59	210
sp|Q01974|ROR2_HUMAN	tr|A0A091IG63|A0A091IG63_CALAN	41.017	295	148	5	458	746	14	288	2.71e-59	210
sp|Q01974|ROR2_HUMAN	tr|A0A087RD36|A0A087RD36_APTFO	41.017	295	148	5	458	746	14	288	2.71e-59	210
sp|Q01974|ROR2_HUMAN	tr|A0A5F4WCA2|A0A5F4WCA2_CALJA	90.991	111	9	1	45	155	82	191	9.09e-59	204
sp|Q01974|ROR2_HUMAN	tr|A0A087RHD1|A0A087RHD1_APTFO	94.792	96	5	0	60	155	1	96	2.40e-58	199
sp|Q01974|ROR2_HUMAN	tr|A0A060WMN5|A0A060WMN5_ONCMY	48.444	225	112	3	478	701	273	494	2.43e-58	214
sp|Q01974|ROR2_HUMAN	tr|A0A091V5W6|A0A091V5W6_OPIHO	93.750	96	6	0	60	155	1	96	4.78e-58	199
sp|Q01974|ROR2_HUMAN	tr|A0A4X2KND9|A0A4X2KND9_VOMUR	42.160	287	140	5	466	746	173	439	5.54e-58	214
sp|Q01974|ROR2_HUMAN	tr|A0A2U3XSZ1|A0A2U3XSZ1_LEPWE	38.387	310	166	6	461	751	63	366	8.85e-58	208
sp|Q01974|ROR2_HUMAN	tr|E9G0Z0|E9G0Z0_DAPPU	43.373	249	129	3	504	747	1	242	9.98e-58	203
sp|Q01974|ROR2_HUMAN	tr|D6WKZ8|D6WKZ8_TRICA	39.200	250	142	3	531	777	4	246	1.86e-57	204
sp|Q01974|ROR2_HUMAN	tr|A0A099YTB5|A0A099YTB5_TINGU	41.404	285	145	5	466	746	22	288	2.26e-57	204
sp|Q01974|ROR2_HUMAN	tr|A0A091JKD8|A0A091JKD8_EGRGA	41.404	285	145	5	466	746	22	288	2.26e-57	204
sp|Q01974|ROR2_HUMAN	tr|A0A093G492|A0A093G492_DRYPU	41.404	285	145	5	466	746	22	288	2.26e-57	204
sp|Q01974|ROR2_HUMAN	tr|A0A091HUP1|A0A091HUP1_CALAN	41.404	285	145	5	466	746	22	288	2.26e-57	204
sp|Q01974|ROR2_HUMAN	tr|A0A087QKE4|A0A087QKE4_APTFO	41.404	285	145	5	466	746	22	288	2.26e-57	204
sp|Q01974|ROR2_HUMAN	tr|A0A226NFK6|A0A226NFK6_CALSU	34.783	414	234	8	370	776	41	425	2.51e-57	211
sp|Q01974|ROR2_HUMAN	tr|A0A067QR32|A0A067QR32_ZOONE	40.411	292	155	4	458	746	79	354	3.14e-57	209
sp|Q01974|ROR2_HUMAN	tr|A0A060YLA4|A0A060YLA4_ONCMY	40.273	293	153	5	458	746	32	306	3.37e-57	204
sp|Q01974|ROR2_HUMAN	tr|G1Q2C7|G1Q2C7_MYOLU	41.404	285	145	5	466	746	25	291	5.08e-57	207
sp|Q01974|ROR2_HUMAN	tr|A0A384DGX0|A0A384DGX0_URSMA	44.304	237	124	2	473	701	585	821	5.23e-57	217
sp|Q01974|ROR2_HUMAN	tr|A0A384DGX0|A0A384DGX0_URSMA	38.961	77	43	2	67	143	126	198	1.74e-07	61.2
sp|Q01974|ROR2_HUMAN	tr|A0A384DGX0|A0A384DGX0_URSMA	22.822	241	162	7	61	290	221	448	2.03e-05	54.7
sp|Q01974|ROR2_HUMAN	tr|A0A384DGX0|A0A384DGX0_URSMA	28.571	91	62	2	67	156	33	121	0.029	44.3
sp|Q01974|ROR2_HUMAN	tr|E9FX57|E9FX57_DAPPU	38.906	329	161	9	473	766	50	373	6.00e-57	206
sp|Q01974|ROR2_HUMAN	tr|A0A091DKV7|A0A091DKV7_FUKDA	41.356	295	147	5	458	746	351	625	1.26e-56	214
sp|Q01974|ROR2_HUMAN	tr|A0A1S3LWT1|A0A1S3LWT1_SALSA	41.017	295	148	5	458	746	313	587	1.37e-56	213
sp|Q01974|ROR2_HUMAN	tr|G3HD26|G3HD26_CRIGR	41.356	295	147	5	458	746	357	631	1.99e-56	213
sp|Q01974|ROR2_HUMAN	tr|G3TAV7|G3TAV7_LOXAF	41.017	295	148	5	458	746	336	610	2.29e-56	213
sp|Q01974|ROR2_HUMAN	tr|A0A1S3GML8|A0A1S3GML8_DIPOR	41.356	295	147	5	458	746	426	700	3.44e-56	214
sp|Q01974|ROR2_HUMAN	tr|A0A091XCW0|A0A091XCW0_OPIHO	40.273	293	142	5	458	746	14	277	3.95e-56	201
sp|Q01974|ROR2_HUMAN	tr|A0A2U3Y1W2|A0A2U3Y1W2_LEPWE	36.705	346	188	6	414	746	112	439	4.53e-56	208
sp|Q01974|ROR2_HUMAN	tr|A0A099ZUD1|A0A099ZUD1_TINGU	91.667	96	8	0	60	155	1	96	5.90e-56	193
sp|Q01974|ROR2_HUMAN	tr|A0A2Y9MB91|A0A2Y9MB91_DELLE	38.387	310	166	6	461	751	261	564	8.31e-56	208
sp|Q01974|ROR2_HUMAN	tr|A0A093GIY4|A0A093GIY4_DRYPU	38.012	342	183	6	416	746	571	894	9.69e-56	214
sp|Q01974|ROR2_HUMAN	tr|A0A2K6SPR1|A0A2K6SPR1_SAIBB	41.356	295	147	5	458	746	604	878	9.79e-56	214
sp|Q01974|ROR2_HUMAN	tr|A0A1S3KMN0|A0A1S3KMN0_SALSA	36.111	360	223	5	467	823	991	1346	1.17e-55	216
sp|Q01974|ROR2_HUMAN	tr|H2U8F1|H2U8F1_TAKRU	40.614	293	152	4	458	746	564	838	1.26e-55	214
sp|Q01974|ROR2_HUMAN	tr|A0A1S2ZMX6|A0A1S2ZMX6_ERIEU	41.356	295	147	5	458	746	582	856	1.37e-55	214
sp|Q01974|ROR2_HUMAN	tr|G1SKG7|G1SKG7_RABIT	41.017	295	148	5	458	746	604	878	1.39e-55	214
sp|Q01974|ROR2_HUMAN	tr|I3MNQ6|I3MNQ6_ICTTR	41.356	295	147	5	458	746	604	878	1.39e-55	214
sp|Q01974|ROR2_HUMAN	tr|H0VG16|H0VG16_CAVPO	40.550	291	153	5	458	746	23	295	1.46e-55	202
sp|Q01974|ROR2_HUMAN	tr|A0A1U7Q7R5|A0A1U7Q7R5_MESAU	41.356	295	147	5	458	746	604	878	1.59e-55	214
sp|Q01974|ROR2_HUMAN	tr|G5BL12|G5BL12_HETGA	41.356	295	147	5	458	746	573	847	1.66e-55	214
sp|Q01974|ROR2_HUMAN	sp|Q8CBF3|EPHB1_MOUSE	41.356	295	147	5	458	746	604	878	1.68e-55	214
sp|Q01974|ROR2_HUMAN	tr|A0A1S3QG40|A0A1S3QG40_SALSA	38.745	271	159	2	478	747	4	268	1.86e-55	204
sp|Q01974|ROR2_HUMAN	tr|A0A384CF41|A0A384CF41_URSMA	41.404	285	145	5	466	746	233	499	1.89e-55	208
sp|Q01974|ROR2_HUMAN	tr|H0X8L0|H0X8L0_OTOGA	40.678	295	149	5	458	746	582	856	1.93e-55	213
sp|Q01974|ROR2_HUMAN	tr|A0A2I0LUR6|A0A2I0LUR6_COLLI	41.017	295	148	5	458	746	572	846	2.02e-55	213
sp|Q01974|ROR2_HUMAN	tr|G3PN94|G3PN94_GASAC	37.705	305	167	5	461	746	546	846	2.02e-55	212
sp|Q01974|ROR2_HUMAN	tr|G3PLK4|G3PLK4_GASAC	41.017	295	148	5	458	746	602	876	2.17e-55	213
sp|Q01974|ROR2_HUMAN	tr|A0A2K6FLC5|A0A2K6FLC5_PROCO	40.678	295	149	5	458	746	604	878	2.17e-55	213
sp|Q01974|ROR2_HUMAN	tr|A0A455B0I0|A0A455B0I0_PHYMC	36.919	344	186	6	416	746	264	589	2.21e-55	210
sp|Q01974|ROR2_HUMAN	tr|A0A099Z1X1|A0A099Z1X1_TINGU	36.158	354	198	7	403	747	488	822	2.41e-55	213
sp|Q01974|ROR2_HUMAN	tr|G1L560|G1L560_AILME	41.017	295	148	5	458	746	565	839	2.58e-55	213
sp|Q01974|ROR2_HUMAN	tr|H9GDU3|H9GDU3_ANOCA	40.273	293	153	5	458	746	352	626	2.62e-55	209
sp|Q01974|ROR2_HUMAN	tr|A0A455B2W6|A0A455B2W6_PHYMC	38.790	281	166	1	467	747	148	422	2.72e-55	205
sp|Q01974|ROR2_HUMAN	tr|A0A1L8G586|A0A1L8G586_XENLA	41.356	295	147	5	458	746	623	897	2.80e-55	213
sp|Q01974|ROR2_HUMAN	tr|A0A452F900|A0A452F900_CAPHI	41.017	295	148	5	458	746	604	878	2.86e-55	213
sp|Q01974|ROR2_HUMAN	tr|A0A5G3IF39|A0A5G3IF39_XENTR	34.772	417	235	9	370	779	469	855	2.98e-55	213
sp|Q01974|ROR2_HUMAN	tr|A0A384DRD2|A0A384DRD2_URSMA	41.017	295	148	5	458	746	588	862	3.09e-55	213
sp|Q01974|ROR2_HUMAN	tr|A0A2K5DQ71|A0A2K5DQ71_AOTNA	41.017	295	148	5	458	746	587	861	3.13e-55	213
sp|Q01974|ROR2_HUMAN	tr|L5JRV9|L5JRV9_PTEAL	40.614	293	152	5	458	746	362	636	3.21e-55	209
sp|Q01974|ROR2_HUMAN	tr|W5PE26|W5PE26_SHEEP	41.017	295	148	5	458	746	604	878	3.28e-55	213
sp|Q01974|ROR2_HUMAN	tr|A0A5G3JXG7|A0A5G3JXG7_XENTR	41.356	295	147	5	458	746	556	830	3.34e-55	213
sp|Q01974|ROR2_HUMAN	tr|G1KIZ8|G1KIZ8_ANOCA	41.017	295	148	5	458	746	628	902	3.36e-55	213
sp|Q01974|ROR2_HUMAN	tr|A0A2Y9DVR6|A0A2Y9DVR6_TRIMA	41.017	295	148	5	458	746	604	878	3.37e-55	213
sp|Q01974|ROR2_HUMAN	tr|A0A2Y9NZ67|A0A2Y9NZ67_DELLE	41.017	295	148	5	458	746	604	878	3.37e-55	213
sp|Q01974|ROR2_HUMAN	tr|F6ZLC2|F6ZLC2_HORSE	41.017	295	148	5	458	746	604	878	3.50e-55	213
sp|Q01974|ROR2_HUMAN	tr|G1M922|G1M922_AILME	35.692	325	189	4	430	748	82	392	3.52e-55	202
sp|Q01974|ROR2_HUMAN	tr|A0A337RY03|A0A337RY03_FELCA	41.017	295	148	5	458	746	604	878	3.60e-55	213
sp|Q01974|ROR2_HUMAN	tr|A0A4X2JS17|A0A4X2JS17_VOMUR	38.372	344	174	7	416	742	22	344	3.61e-55	201
sp|Q01974|ROR2_HUMAN	tr|A0A2K6N4X9|A0A2K6N4X9_RHIBE	41.017	295	148	5	458	746	604	878	3.66e-55	213
sp|Q01974|ROR2_HUMAN	tr|A0A096MU83|A0A096MU83_PAPAN	41.017	295	148	5	458	746	604	878	3.66e-55	213
sp|Q01995|TAGL_HUMAN	tr|A0A2K6GVG6|A0A2K6GVG6_PROCO	100.000	201	0	0	1	201	1	201	9.57e-150	418
sp|Q01995|TAGL_HUMAN	tr|A0A2J8X1A7|A0A2J8X1A7_PONAB	100.000	201	0	0	1	201	1	201	9.57e-150	418
sp|Q01995|TAGL_HUMAN	tr|G1R6Y3|G1R6Y3_NOMLE	100.000	201	0	0	1	201	1	201	9.57e-150	418
sp|Q01995|TAGL_HUMAN	sp|Q01995|TAGL_HUMAN	100.000	201	0	0	1	201	1	201	9.57e-150	418
sp|Q01995|TAGL_HUMAN	tr|A0A2I3SQC8|A0A2I3SQC8_PANTR	100.000	201	0	0	1	201	5	205	1.52e-149	417
sp|Q01995|TAGL_HUMAN	tr|A0A2R9CFG6|A0A2R9CFG6_PANPA	100.000	201	0	0	1	201	5	205	1.52e-149	417
sp|Q01995|TAGL_HUMAN	tr|G3REJ2|G3REJ2_GORGO	100.000	201	0	0	1	201	5	205	1.52e-149	417
sp|Q01995|TAGL_HUMAN	tr|F6WXC6|F6WXC6_MACMU	99.502	201	1	0	1	201	1	201	2.49e-149	417
sp|Q01995|TAGL_HUMAN	tr|A0A0D9S3B7|A0A0D9S3B7_CHLSB	99.502	201	1	0	1	201	1	201	2.49e-149	417
sp|Q01995|TAGL_HUMAN	tr|A0A2K6KUB9|A0A2K6KUB9_RHIBE	99.502	201	1	0	1	201	10	210	3.25e-149	417
sp|Q01995|TAGL_HUMAN	tr|A0A2K5XNT6|A0A2K5XNT6_MANLE	99.502	201	1	0	1	201	10	210	3.25e-149	417
sp|Q01995|TAGL_HUMAN	tr|A0A2K5W3M2|A0A2K5W3M2_MACFA	99.502	201	1	0	1	201	10	210	3.25e-149	417
sp|Q01995|TAGL_HUMAN	tr|A0A2K5P5U6|A0A2K5P5U6_CERAT	99.502	201	1	0	1	201	10	210	3.25e-149	417
sp|Q01995|TAGL_HUMAN	tr|G3ST46|G3ST46_LOXAF	99.502	201	1	0	1	201	1	201	3.38e-149	416
sp|Q01995|TAGL_HUMAN	tr|F7I1Q9|F7I1Q9_CALJA	99.502	201	1	0	1	201	1	201	4.35e-149	416
sp|Q01995|TAGL_HUMAN	tr|A0A2K5F935|A0A2K5F935_AOTNA	99.502	201	1	0	1	201	1	201	4.35e-149	416
sp|Q01995|TAGL_HUMAN	tr|A0A096MZD7|A0A096MZD7_PAPAN	99.502	201	1	0	1	201	10	210	5.27e-149	416
sp|Q01995|TAGL_HUMAN	tr|A0A2K6T3V9|A0A2K6T3V9_SAIBB	99.502	201	1	0	1	201	5	205	5.42e-149	416
sp|Q01995|TAGL_HUMAN	tr|L5KMA4|L5KMA4_PTEAL	99.005	201	2	0	1	201	1	201	5.54e-149	416
sp|Q01995|TAGL_HUMAN	tr|A0A1S2ZQM4|A0A1S2ZQM4_ERIEU	99.005	201	2	0	1	201	1	201	5.54e-149	416
sp|Q01995|TAGL_HUMAN	tr|A0A2Y9F8H5|A0A2Y9F8H5_PHYMC	99.005	201	2	0	1	201	1	201	1.18e-148	415
sp|Q01995|TAGL_HUMAN	tr|I3MGJ2|I3MGJ2_ICTTR	99.005	201	2	0	1	201	1	201	1.18e-148	415
sp|Q01995|TAGL_HUMAN	tr|A0A452EMK6|A0A452EMK6_CAPHI	98.507	201	3	0	1	201	1	201	2.09e-148	414
sp|Q01995|TAGL_HUMAN	tr|A0A340WEC6|A0A340WEC6_LIPVE	98.507	201	3	0	1	201	1	201	3.99e-148	414
sp|Q01995|TAGL_HUMAN	tr|A0A1U7SVF8|A0A1U7SVF8_TARSY	98.010	201	4	0	1	201	1	201	5.55e-148	413
sp|Q01995|TAGL_HUMAN	sp|Q9TS87|TAGL_BOVIN	98.010	201	4	0	1	201	1	201	7.80e-148	413
sp|Q01995|TAGL_HUMAN	tr|G1T2C4|G1T2C4_RABIT	98.507	201	3	0	1	201	1	201	1.14e-147	412
sp|Q01995|TAGL_HUMAN	tr|A0A2U3YV79|A0A2U3YV79_LEPWE	98.507	201	3	0	1	201	1	201	1.20e-147	412
sp|Q01995|TAGL_HUMAN	tr|A0A2Y9LZJ6|A0A2Y9LZJ6_DELLE	98.010	201	4	0	1	201	1	201	1.32e-147	412
sp|Q01995|TAGL_HUMAN	tr|A0A2Y9E256|A0A2Y9E256_TRIMA	98.507	201	3	0	1	201	1	201	1.39e-147	412
sp|Q01995|TAGL_HUMAN	tr|G9KSC4|G9KSC4_MUSPF	98.500	200	3	0	1	200	5	204	2.09e-147	412
sp|Q01995|TAGL_HUMAN	tr|A0A287AZK2|A0A287AZK2_PIG	99.005	201	2	0	1	201	39	239	2.35e-147	413
sp|Q01995|TAGL_HUMAN	tr|A0A2U3V7J0|A0A2U3V7J0_TURTR	97.512	201	5	0	1	201	1	201	2.91e-147	412
sp|Q01995|TAGL_HUMAN	tr|W5P214|W5P214_SHEEP	98.010	201	4	0	1	201	1	201	5.01e-147	412
sp|Q01995|TAGL_HUMAN	tr|G5BHJ9|G5BHJ9_HETGA	97.512	201	5	0	1	201	1	201	6.34e-147	410
sp|Q01995|TAGL_HUMAN	tr|B5SNQ8|B5SNQ8_OTOGA	97.512	201	5	0	1	201	1	201	9.11e-147	410
sp|Q01995|TAGL_HUMAN	tr|G1PA15|G1PA15_MYOLU	97.015	201	6	0	1	201	1	201	1.41e-146	410
sp|Q01995|TAGL_HUMAN	tr|A0A2U3WZG4|A0A2U3WZG4_ODORO	97.512	201	5	0	1	201	1	201	1.54e-146	410
sp|Q01995|TAGL_HUMAN	tr|A0A091DKU0|A0A091DKU0_FUKDA	97.512	201	5	0	1	201	24	224	2.01e-146	410
sp|Q01995|TAGL_HUMAN	tr|G3IAK1|G3IAK1_CRIGR	97.512	201	5	0	1	201	1	201	3.59e-146	409
sp|Q01995|TAGL_HUMAN	sp|P37804|TAGL_MOUSE	97.015	201	6	0	1	201	1	201	4.14e-146	409
sp|Q01995|TAGL_HUMAN	tr|D2HC73|D2HC73_AILME	97.015	201	6	0	1	201	1	201	6.28e-146	408
sp|Q01995|TAGL_HUMAN	tr|A0A1U8BXX5|A0A1U8BXX5_MESAU	97.015	201	6	0	1	201	1	201	1.69e-145	407
sp|Q01995|TAGL_HUMAN	tr|A0A1S3EP14|A0A1S3EP14_DIPOR	96.517	201	7	0	1	201	1	201	1.76e-145	407
sp|Q01995|TAGL_HUMAN	tr|A0A384C084|A0A384C084_URSMA	97.015	201	6	0	1	201	26	226	2.29e-145	408
sp|Q01995|TAGL_HUMAN	tr|A0A286XLN5|A0A286XLN5_CAVPO	97.015	201	6	0	1	201	1	201	3.76e-145	406
sp|Q01995|TAGL_HUMAN	tr|J9P974|J9P974_CANLF	97.015	201	6	0	1	201	125	325	2.21e-144	409
sp|Q01995|TAGL_HUMAN	tr|A0A4X2MC20|A0A4X2MC20_VOMUR	96.020	201	8	0	1	201	1	201	4.69e-144	405
sp|Q01995|TAGL_HUMAN	tr|A0A2K6SBR2|A0A2K6SBR2_SAIBB	96.020	201	8	0	1	201	1	201	3.23e-143	401
sp|Q01995|TAGL_HUMAN	tr|A0A5F5PZ70|A0A5F5PZ70_HORSE	98.507	201	3	0	1	201	821	1021	1.20e-139	419
sp|Q01995|TAGL_HUMAN	tr|A0A2I2UZE2|A0A2I2UZE2_FELCA	98.010	201	4	0	1	201	746	946	5.28e-139	416
sp|Q01995|TAGL_HUMAN	tr|A0A0Q3P1V0|A0A0Q3P1V0_AMAAE	87.065	201	25	1	1	201	1	200	8.67e-134	377
sp|Q01995|TAGL_HUMAN	tr|A0A1U7RWC6|A0A1U7RWC6_ALLSI	86.070	201	28	0	1	201	1	201	1.25e-133	377
sp|Q01995|TAGL_HUMAN	tr|G1MWA7|G1MWA7_MELGA	86.070	201	27	1	1	201	1	200	3.57e-133	376
sp|Q01995|TAGL_HUMAN	tr|A0A151NV99|A0A151NV99_ALLMI	85.572	201	29	0	1	201	42	242	6.60e-133	377
sp|Q01995|TAGL_HUMAN	tr|A0A2K5D001|A0A2K5D001_AOTNA	90.547	201	19	0	1	201	9	209	2.21e-132	374
sp|Q01995|TAGL_HUMAN	tr|A0A226N490|A0A226N490_CALSU	85.572	201	27	2	1	201	1	199	5.08e-130	368
sp|Q01995|TAGL_HUMAN	tr|H0YPI1|H0YPI1_TAEGU	85.714	196	27	1	1	196	7	201	1.37e-128	364
sp|Q01995|TAGL_HUMAN	tr|A0A091IDF1|A0A091IDF1_CALAN	85.714	196	27	1	1	196	6	200	2.22e-127	361
sp|Q01995|TAGL_HUMAN	tr|A0A5G3JLF9|A0A5G3JLF9_XENTR	80.597	201	39	0	1	201	7	207	2.57e-126	359
sp|Q01995|TAGL_HUMAN	tr|Q5BKM2|Q5BKM2_XENTR	80.597	201	39	0	1	201	1	201	3.02e-126	358
sp|Q01995|TAGL_HUMAN	tr|A0A1L8FLK9|A0A1L8FLK9_XENLA	81.500	200	37	0	1	200	1	200	2.40e-125	356
sp|Q01995|TAGL_HUMAN	tr|Q5U536|Q5U536_XENLA	79.602	201	41	0	1	201	1	201	1.33e-123	352
sp|Q01995|TAGL_HUMAN	tr|A0A2K6TS91|A0A2K6TS91_SAIBB	84.577	201	31	0	1	201	9	209	2.95e-119	341
sp|Q01995|TAGL_HUMAN	tr|A0A2K6MX51|A0A2K6MX51_RHIBE	84.080	201	31	1	1	201	5	204	6.54e-118	338
sp|Q01995|TAGL_HUMAN	tr|A0A2K5CSH4|A0A2K5CSH4_AOTNA	86.567	201	25	1	1	201	5	203	3.14e-113	326
sp|Q01995|TAGL_HUMAN	tr|A0A2K6T609|A0A2K6T609_SAIBB	81.095	201	1	1	1	201	1	164	2.72e-111	319
sp|Q01995|TAGL_HUMAN	tr|G3QAJ2|G3QAJ2_GASAC	75.124	201	48	2	1	201	1	199	4.25e-111	320
sp|Q01995|TAGL_HUMAN	tr|A0A2K5MB04|A0A2K5MB04_CERAT	85.405	185	26	1	1	185	5	188	7.65e-110	317
sp|Q01995|TAGL_HUMAN	tr|A0A096MPV9|A0A096MPV9_PAPAN	84.865	185	27	1	1	185	5	188	8.53e-109	314
sp|Q01995|TAGL_HUMAN	tr|A0A2K5WC13|A0A2K5WC13_MACFA	84.324	185	28	1	1	185	1	184	1.48e-108	313
sp|Q01995|TAGL_HUMAN	tr|A0A3B4UJG6|A0A3B4UJG6_SERDU	73.632	201	51	2	1	201	1	199	1.23e-106	309
sp|Q01995|TAGL_HUMAN	tr|A0A060XKP5|A0A060XKP5_ONCMY	70.149	201	58	2	1	201	1	199	6.92e-104	302
sp|Q01995|TAGL_HUMAN	tr|A0A060XZG9|A0A060XZG9_ONCMY	69.652	201	59	2	1	201	1	199	9.50e-104	301
sp|Q01995|TAGL_HUMAN	tr|A0A1S3LR64|A0A1S3LR64_SALSA	70.149	201	58	2	1	201	9	207	2.19e-103	301
sp|Q01995|TAGL_HUMAN	tr|B5X7F2|B5X7F2_SALSA	70.149	201	58	2	1	201	1	199	2.21e-103	301
sp|Q01995|TAGL_HUMAN	tr|H9G5U0|H9G5U0_ANOCA	72.277	202	55	1	1	201	1	202	5.61e-103	300
sp|Q01995|TAGL_HUMAN	tr|A0A060VVF4|A0A060VVF4_ONCMY	70.854	199	55	3	1	199	1	196	1.22e-100	293
sp|Q01995|TAGL_HUMAN	tr|A0A1S3SYN1|A0A1S3SYN1_SALSA	70.854	199	55	3	1	199	10	205	3.11e-100	293
sp|Q01995|TAGL_HUMAN	tr|A0A1S3NRC6|A0A1S3NRC6_SALSA	70.854	199	55	3	1	199	10	205	5.37e-100	292
sp|Q01995|TAGL_HUMAN	tr|R0JBP7|R0JBP7_ANAPL	69.652	201	58	2	1	200	1	199	1.55e-99	291
sp|Q01995|TAGL_HUMAN	tr|A0A060WCS8|A0A060WCS8_ONCMY	70.352	199	56	3	1	199	10	205	2.07e-99	291
sp|Q01995|TAGL_HUMAN	tr|A0A3B5K4U6|A0A3B5K4U6_TAKRU	72.000	200	53	3	1	200	22	218	2.50e-99	291
sp|Q01995|TAGL_HUMAN	tr|B5FZX6|B5FZX6_TAEGU	69.154	201	59	2	1	200	1	199	3.73e-99	290
sp|Q01995|TAGL_HUMAN	tr|A0A4X2L9N2|A0A4X2L9N2_VOMUR	68.159	201	61	2	1	200	1	199	4.45e-99	290
sp|Q01995|TAGL_HUMAN	tr|A0A091WLG9|A0A091WLG9_OPIHO	69.154	201	59	2	1	200	1	199	6.18e-99	289
sp|Q01995|TAGL_HUMAN	tr|A0A091KB43|A0A091KB43_EGRGA	69.154	201	59	2	1	200	1	199	6.18e-99	289
sp|Q01995|TAGL_HUMAN	tr|A0A091IU49|A0A091IU49_CALAN	69.154	201	59	2	1	200	1	199	6.18e-99	289
sp|Q01995|TAGL_HUMAN	tr|A0A087QT37|A0A087QT37_APTFO	69.154	201	59	2	1	200	1	199	6.18e-99	289
sp|Q01995|TAGL_HUMAN	tr|A0A093GCP5|A0A093GCP5_DRYPU	69.154	201	59	2	1	200	1	199	7.05e-99	289
sp|Q01995|TAGL_HUMAN	tr|A0A2I0MLJ4|A0A2I0MLJ4_COLLI	69.154	201	59	2	1	200	1	199	1.23e-98	288
sp|Q01995|TAGL_HUMAN	tr|A0A3B4UNC0|A0A3B4UNC0_SERDU	67.164	201	63	2	1	200	1	199	1.38e-98	288
sp|Q01995|TAGL_HUMAN	tr|A0A099ZS67|A0A099ZS67_TINGU	68.159	201	61	2	1	200	1	199	1.93e-98	288
sp|Q01995|TAGL_HUMAN	tr|G1MIK0|G1MIK0_AILME	67.822	202	62	2	1	201	1	200	2.39e-98	288
sp|Q01995|TAGL_HUMAN	tr|A0A2K6KHC2|A0A2K6KHC2_RHIBE	67.662	201	62	2	1	200	1	199	3.45e-98	287
sp|Q01995|TAGL_HUMAN	tr|M3XMT9|M3XMT9_MUSPF	68.159	201	61	2	1	200	1	199	3.69e-98	288
sp|Q01995|TAGL_HUMAN	tr|A0A1S3W2Y8|A0A1S3W2Y8_ERIEU	67.662	201	62	2	1	200	1	199	5.84e-98	287
sp|Q01995|TAGL_HUMAN	tr|E2RE61|E2RE61_CANLF	67.662	201	62	2	1	200	1	199	6.03e-98	287
sp|Q01995|TAGL_HUMAN	tr|A0A5F5PJ55|A0A5F5PJ55_HORSE	68.159	201	61	2	1	200	1	199	6.11e-98	288
sp|Q01995|TAGL_HUMAN	tr|A0A2K6U5H5|A0A2K6U5H5_SAIBB	67.662	201	62	2	1	200	1	199	7.85e-98	286
sp|Q01995|TAGL_HUMAN	tr|A0A2J8W2V5|A0A2J8W2V5_PONAB	67.662	201	62	2	1	200	1	199	7.85e-98	286
sp|Q01995|TAGL_HUMAN	tr|A0A2I3GDA0|A0A2I3GDA0_NOMLE	67.662	201	62	2	1	200	1	199	7.85e-98	286
sp|Q01995|TAGL_HUMAN	tr|A0A2K5XCH3|A0A2K5XCH3_MANLE	67.662	201	62	2	1	200	1	199	7.85e-98	286
sp|Q01995|TAGL_HUMAN	sp|Q4R5J4|TAGL3_MACFA	67.662	201	62	2	1	200	1	199	7.85e-98	286
sp|Q01995|TAGL_HUMAN	sp|Q9UI15|TAGL3_HUMAN	67.662	201	62	2	1	200	1	199	7.85e-98	286
sp|Q01995|TAGL_HUMAN	tr|A0A0D9R2M8|A0A0D9R2M8_CHLSB	67.662	201	62	2	1	200	1	199	7.85e-98	286
sp|Q01995|TAGL_HUMAN	tr|A0A1U7QLN0|A0A1U7QLN0_MESAU	67.662	201	62	2	1	200	1	199	8.29e-98	286
sp|Q01995|TAGL_HUMAN	tr|A0A2K5DI33|A0A2K5DI33_AOTNA	67.662	201	62	2	1	200	1	199	1.29e-97	286
sp|Q01995|TAGL_HUMAN	tr|L5L346|L5L346_PTEAL	67.662	201	62	2	1	200	1	199	1.45e-97	286
sp|Q01995|TAGL_HUMAN	tr|A0A2Y9Q7H0|A0A2Y9Q7H0_DELLE	67.662	201	62	2	1	200	1	199	1.69e-97	286
sp|Q01995|TAGL_HUMAN	tr|I3LYC3|I3LYC3_ICTTR	67.662	201	62	2	1	200	1	199	1.71e-97	286
sp|Q01995|TAGL_HUMAN	tr|A0A091DF67|A0A091DF67_FUKDA	67.662	201	62	2	1	200	1	199	1.71e-97	286
sp|Q01995|TAGL_HUMAN	tr|A0A2U3VBI2|A0A2U3VBI2_ODORO	67.662	201	62	2	1	200	1	199	1.86e-97	286
sp|Q01995|TAGL_HUMAN	tr|A0A2U3YBA1|A0A2U3YBA1_LEPWE	67.662	201	62	2	1	200	1	199	1.86e-97	286
sp|Q01995|TAGL_HUMAN	tr|G5B1E2|G5B1E2_HETGA	67.662	201	62	2	1	200	1	199	1.86e-97	286
sp|Q01995|TAGL_HUMAN	tr|A0A1S3G590|A0A1S3G590_DIPOR	67.662	201	62	2	1	200	1	199	1.86e-97	286
sp|Q01995|TAGL_HUMAN	tr|A0A286XD14|A0A286XD14_CAVPO	67.662	201	62	2	1	200	1	199	1.86e-97	286
sp|Q01995|TAGL_HUMAN	tr|A0A452DMV5|A0A452DMV5_CAPHI	67.662	201	62	2	1	200	1	199	1.86e-97	286
sp|Q01995|TAGL_HUMAN	sp|Q3ZBY2|TAGL3_BOVIN	67.662	201	62	2	1	200	1	199	1.86e-97	286
sp|Q01995|TAGL_HUMAN	sp|Q9R1Q8|TAGL3_MOUSE	67.662	201	62	2	1	200	1	199	2.13e-97	285
sp|Q01995|TAGL_HUMAN	tr|A0A455BJY3|A0A455BJY3_PHYMC	67.662	201	62	2	1	200	1	199	2.21e-97	286
sp|Q01995|TAGL_HUMAN	tr|G3T6G1|G3T6G1_LOXAF	67.662	201	62	2	1	200	1	199	2.35e-97	285
sp|Q01995|TAGL_HUMAN	sp|Q5R6R2|TAGL3_PONAB	67.662	201	62	2	1	200	1	199	2.56e-97	285
sp|Q01995|TAGL_HUMAN	tr|A0A340Y6A3|A0A340Y6A3_LIPVE	67.164	201	63	2	1	200	1	199	2.74e-97	285
sp|Q01995|TAGL_HUMAN	tr|H2T318|H2T318_TAKRU	68.718	195	58	2	1	194	1	193	3.31e-97	286
sp|Q01995|TAGL_HUMAN	tr|A0A2Y9DFJ8|A0A2Y9DFJ8_TRIMA	67.662	201	62	2	1	200	1	199	3.44e-97	285
sp|Q01995|TAGL_HUMAN	tr|A0A384DDH1|A0A384DDH1_URSMA	67.662	201	62	2	1	200	1	199	3.63e-97	288
sp|Q01995|TAGL_HUMAN	tr|A0A2K6FSI0|A0A2K6FSI0_PROCO	67.164	201	63	2	1	200	1	199	4.06e-97	285
sp|Q01995|TAGL_HUMAN	tr|G1NNK7|G1NNK7_MELGA	68.159	201	61	2	1	200	9	207	9.23e-97	284
sp|Q01995|TAGL_HUMAN	tr|A0A226ND87|A0A226ND87_CALSU	68.159	201	61	2	1	200	1	199	9.33e-97	284
sp|Q01995|TAGL_HUMAN	tr|H0WZG4|H0WZG4_OTOGA	66.667	201	64	2	1	200	1	199	9.54e-97	284
sp|Q01995|TAGL_HUMAN	sp|Q9WVA4|TAGL2_MOUSE	66.500	200	66	1	1	200	1	199	1.25e-96	283
sp|Q01995|TAGL_HUMAN	tr|A0A1S3NHX4|A0A1S3NHX4_SALSA	66.169	201	65	2	1	200	1	199	1.48e-96	283
sp|Q01995|TAGL_HUMAN	tr|G3NF79|G3NF79_GASAC	65.842	202	66	2	1	201	1	200	1.60e-96	283
sp|Q01995|TAGL_HUMAN	tr|K7GH70|K7GH70_PELSI	67.164	201	63	2	1	200	1	199	1.99e-96	283
sp|Q01995|TAGL_HUMAN	tr|A0A3Q0EAD0|A0A3Q0EAD0_TARSY	67.662	201	62	2	1	200	88	286	2.61e-96	286
sp|Q01995|TAGL_HUMAN	tr|A0A1S3QAI6|A0A1S3QAI6_SALSA	66.169	201	65	2	1	200	1	199	2.73e-96	283
sp|Q01995|TAGL_HUMAN	tr|A0A1U7QPL5|A0A1U7QPL5_MESAU	66.000	200	67	1	1	200	1	199	5.62e-96	282
sp|Q01995|TAGL_HUMAN	tr|A0A1U7S7C8|A0A1U7S7C8_ALLSI	67.662	201	62	2	1	200	1	199	6.01e-96	282
sp|Q01995|TAGL_HUMAN	tr|F6W4S7|F6W4S7_ORNAN	67.662	201	62	2	1	200	1	199	7.90e-96	281
sp|Q01995|TAGL_HUMAN	tr|I3MZB6|I3MZB6_ICTTR	65.000	200	69	1	1	200	1	199	8.16e-96	281
sp|Q01995|TAGL_HUMAN	tr|A0A060XPF0|A0A060XPF0_ONCMY	66.169	201	65	2	1	200	1	199	8.16e-96	281
sp|Q01995|TAGL_HUMAN	tr|A0A3B4UET6|A0A3B4UET6_SERDU	69.000	200	59	3	1	200	7	203	9.36e-96	281
sp|Q01995|TAGL_HUMAN	tr|A0A1S3A7H3|A0A1S3A7H3_ERIEU	65.500	200	68	1	1	200	1	199	9.83e-96	281
sp|Q01995|TAGL_HUMAN	tr|A0A1S3GBD8|A0A1S3GBD8_DIPOR	65.500	200	68	1	1	200	1	199	1.35e-95	281
sp|Q01995|TAGL_HUMAN	tr|A0A2J8VHF5|A0A2J8VHF5_PONAB	65.000	200	69	1	1	200	1	199	1.70e-95	281
sp|Q01995|TAGL_HUMAN	tr|F6RKI4|F6RKI4_MACMU	65.000	200	69	1	1	200	1	199	1.70e-95	281
sp|Q01995|TAGL_HUMAN	sp|P37802|TAGL2_HUMAN	65.000	200	69	1	1	200	1	199	1.70e-95	281
sp|Q01995|TAGL_HUMAN	tr|A0A0D9S3W2|A0A0D9S3W2_CHLSB	65.000	200	69	1	1	200	1	199	1.70e-95	281
sp|Q01995|TAGL_HUMAN	tr|H0W7H0|H0W7H0_CAVPO	65.500	200	68	1	1	200	1	199	1.70e-95	281
sp|Q01995|TAGL_HUMAN	tr|A0A1S3L1W7|A0A1S3L1W7_SALSA	65.672	201	66	2	1	200	1	199	2.14e-95	280
sp|Q01995|TAGL_HUMAN	tr|A0A2K5WZ65|A0A2K5WZ65_MACFA	65.000	200	69	1	1	200	19	217	2.31e-95	281
sp|Q01995|TAGL_HUMAN	tr|G3TMA1|G3TMA1_LOXAF	65.500	200	68	1	1	200	20	218	2.79e-95	281
sp|Q01995|TAGL_HUMAN	tr|G3NRH8|G3NRH8_GASAC	67.164	201	63	3	1	201	1	198	3.11e-95	280
sp|Q01995|TAGL_HUMAN	tr|M3YP05|M3YP05_MUSPF	65.500	200	68	1	1	200	2	200	3.18e-95	280
sp|Q01995|TAGL_HUMAN	tr|W5QD62|W5QD62_SHEEP	66.169	201	65	2	1	200	1	199	3.54e-95	280
sp|Q01995|TAGL_HUMAN	tr|A0A2I3SQK6|A0A2I3SQK6_PANTR	65.000	200	69	1	1	200	22	220	4.43e-95	280
sp|Q01995|TAGL_HUMAN	tr|A0A2R9AVY0|A0A2R9AVY0_PANPA	65.000	200	69	1	1	200	22	220	4.43e-95	280
sp|Q01995|TAGL_HUMAN	tr|H0XSI4|H0XSI4_OTOGA	65.000	200	69	1	1	200	1	199	4.87e-95	280
sp|Q01995|TAGL_HUMAN	tr|A0A2U3WGQ7|A0A2U3WGQ7_ODORO	65.000	200	69	1	1	200	1	199	4.87e-95	280
sp|Q01995|TAGL_HUMAN	tr|G1Q288|G1Q288_MYOLU	65.000	200	69	1	1	200	1	199	4.87e-95	280
sp|Q01995|TAGL_HUMAN	tr|A0A091CME3|A0A091CME3_FUKDA	65.000	200	69	1	1	200	1	199	4.87e-95	280
sp|Q01995|TAGL_HUMAN	tr|A0A2I3LK62|A0A2I3LK62_PAPAN	65.000	200	69	1	1	200	19	217	5.09e-95	280
sp|Q01995|TAGL_HUMAN	tr|A0A2K5ZKM6|A0A2K5ZKM6_MANLE	65.000	200	69	1	1	200	19	217	5.09e-95	280
sp|Q01995|TAGL_HUMAN	tr|A0A2K5MUG4|A0A2K5MUG4_CERAT	65.000	200	69	1	1	200	19	217	5.09e-95	280
sp|Q01995|TAGL_HUMAN	tr|A0A1U7TV14|A0A1U7TV14_TARSY	65.500	200	68	1	1	200	1	199	5.20e-95	280
sp|Q01995|TAGL_HUMAN	tr|A0A2U3YUC0|A0A2U3YUC0_LEPWE	65.000	200	69	1	1	200	1	199	5.86e-95	279
sp|Q01995|TAGL_HUMAN	tr|A0A060WVG3|A0A060WVG3_ONCMY	65.672	201	66	2	1	200	1	199	5.86e-95	279
sp|Q01995|TAGL_HUMAN	tr|A0A2K6MFA5|A0A2K6MFA5_RHIBE	65.000	200	69	1	1	200	24	222	8.01e-95	280
sp|Q01995|TAGL_HUMAN	tr|A0A2K6FV19|A0A2K6FV19_PROCO	65.000	200	69	1	1	200	22	220	8.54e-95	280
sp|Q01995|TAGL_HUMAN	tr|G1KQR0|G1KQR0_ANOCA	66.169	201	65	2	1	200	1	199	9.92e-95	279
sp|Q01995|TAGL_HUMAN	tr|A0A2K5EKB5|A0A2K5EKB5_AOTNA	64.500	200	70	1	1	200	22	220	1.06e-94	280
sp|Q01995|TAGL_HUMAN	tr|A0A4X2K0W6|A0A4X2K0W6_VOMUR	65.500	200	68	1	1	200	1	199	1.07e-94	278
sp|Q01995|TAGL_HUMAN	tr|A0A2Y9M294|A0A2Y9M294_DELLE	65.000	200	69	1	1	200	1	199	1.11e-94	278
sp|Q01995|TAGL_HUMAN	sp|Q5E9F5|TAGL2_BOVIN	65.000	200	69	1	1	200	1	199	1.13e-94	278
sp|Q01995|TAGL_HUMAN	tr|F7IB81|F7IB81_CALJA	64.500	200	70	1	1	200	22	220	1.21e-94	279
sp|Q01995|TAGL_HUMAN	tr|G1QG53|G1QG53_MYOLU	64.500	200	70	1	1	200	1	199	1.22e-94	278
sp|Q01995|TAGL_HUMAN	tr|F1RJ93|F1RJ93_PIG	65.000	200	69	1	1	200	15	213	1.27e-94	279
sp|Q01995|TAGL_HUMAN	tr|A0A2K6UIL2|A0A2K6UIL2_SAIBB	64.500	200	70	1	1	200	22	220	1.51e-94	279
sp|Q01995|TAGL_HUMAN	tr|W5PE01|W5PE01_SHEEP	65.000	200	69	1	1	200	39	237	1.59e-94	280
sp|Q01995|TAGL_HUMAN	tr|A0A5F5XQX5|A0A5F5XQX5_FELCA	65.000	200	69	1	1	200	20	218	1.59e-94	279
sp|Q01995|TAGL_HUMAN	tr|F6QXN5|F6QXN5_HORSE	66.000	200	67	1	1	200	97	295	1.77e-94	281
sp|Q01995|TAGL_HUMAN	tr|A0A452GB99|A0A452GB99_CAPHI	64.500	200	70	1	1	200	1	199	2.54e-94	278
sp|Q01995|TAGL_HUMAN	tr|G1NZG5|G1NZG5_MYOLU	67.172	198	62	2	1	197	1	196	3.23e-94	278
sp|Q01995|TAGL_HUMAN	tr|G5BWL5|G5BWL5_HETGA	64.500	200	70	1	1	200	13	211	3.32e-94	278
sp|Q01995|TAGL_HUMAN	tr|A0A1S3RHF0|A0A1S3RHF0_SALSA	64.677	201	68	2	1	200	1	199	4.59e-94	277
sp|Q01995|TAGL_HUMAN	tr|A0A340XQQ0|A0A340XQQ0_LIPVE	64.500	200	70	1	1	200	21	219	4.65e-94	278
sp|Q01995|TAGL_HUMAN	tr|A0A091I304|A0A091I304_CALAN	65.500	200	68	1	1	200	1	199	6.52e-94	276
sp|Q01995|TAGL_HUMAN	tr|A0A5F4C1B3|A0A5F4C1B3_CANLF	65.000	200	69	1	1	200	118	316	1.40e-93	280
sp|Q01995|TAGL_HUMAN	tr|A0A226MKI5|A0A226MKI5_CALSU	65.000	200	69	1	1	200	1	199	1.60e-93	276
sp|Q01995|TAGL_HUMAN	tr|L5JYR9|L5JYR9_PTEAL	65.000	200	69	1	1	200	109	307	5.11e-93	278
sp|Q01995|TAGL_HUMAN	tr|A0A1D5Q132|A0A1D5Q132_MACMU	67.526	194	60	2	1	193	1	192	1.34e-92	276
sp|Q01995|TAGL_HUMAN	tr|G3H7Z2|G3H7Z2_CRIGR	64.000	200	71	1	1	200	1	199	1.49e-92	273
sp|Q01995|TAGL_HUMAN	tr|A0A2I2U6L4|A0A2I2U6L4_FELCA	67.358	193	60	2	1	192	1	191	2.41e-92	274
sp|Q01995|TAGL_HUMAN	tr|A0A286ZKF7|A0A286ZKF7_PIG	67.358	193	60	2	1	192	1	191	3.04e-92	273
sp|Q01995|TAGL_HUMAN	tr|Q7ZWS8|Q7ZWS8_XENLA	64.179	201	67	2	1	200	1	197	3.25e-92	272
sp|Q01995|TAGL_HUMAN	tr|A0A1U7S5P1|A0A1U7S5P1_ALLSI	63.682	201	71	2	1	200	1	200	3.75e-92	272
sp|Q01995|TAGL_HUMAN	tr|G1SKT8|G1SKT8_RABIT	67.358	193	60	2	1	192	1	191	4.90e-92	272
sp|Q01995|TAGL_HUMAN	tr|A0A151MDB6|A0A151MDB6_ALLMI	67.662	201	62	2	1	200	289	487	1.47e-91	281
sp|Q01995|TAGL_HUMAN	tr|A0A2K5F794|A0A2K5F794_AOTNA	82.857	175	24	2	10	184	1	169	2.31e-91	269
sp|Q01995|TAGL_HUMAN	tr|A0A1L8FCQ5|A0A1L8FCQ5_XENLA	62.687	201	70	2	1	200	1	197	4.59e-91	269
sp|Q01995|TAGL_HUMAN	tr|A0A060XRY3|A0A060XRY3_ONCMY	63.000	200	73	1	1	200	1	199	7.37e-91	269
sp|Q01995|TAGL_HUMAN	tr|B5XFU8|B5XFU8_SALSA	63.682	201	58	3	1	201	1	186	1.00e-90	268
sp|Q01995|TAGL_HUMAN	tr|A0A3Q1MWG5|A0A3Q1MWG5_BOVIN	64.179	201	68	3	1	200	1	198	8.84e-90	266
sp|Q01995|TAGL_HUMAN	tr|A0A2I3RGQ3|A0A2I3RGQ3_PANTR	65.641	195	64	2	1	194	1	193	9.54e-90	269
sp|Q01995|TAGL_HUMAN	tr|A0A2R9BVW7|A0A2R9BVW7_PANPA	65.641	195	64	2	1	194	1	193	9.54e-90	269
sp|Q01995|TAGL_HUMAN	tr|A0A2I2YEZ6|A0A2I2YEZ6_GORGO	65.641	195	64	2	1	194	1	193	9.97e-90	269
sp|Q01995|TAGL_HUMAN	tr|K7FGJ0|K7FGJ0_PELSI	60.500	200	78	1	1	200	1	199	1.42e-89	266
sp|Q01995|TAGL_HUMAN	tr|Q6P376|Q6P376_XENTR	62.189	201	71	2	1	200	1	197	2.14e-89	265
sp|Q01995|TAGL_HUMAN	tr|A0A384CW38|A0A384CW38_URSMA	64.141	198	70	1	1	198	1	197	2.15e-89	269
sp|Q01995|TAGL_HUMAN	tr|A0A5F4VRM0|A0A5F4VRM0_CALJA	86.000	150	21	0	1	150	1	150	3.93e-89	263
sp|Q01995|TAGL_HUMAN	tr|A0A091WNS5|A0A091WNS5_OPIHO	64.921	191	66	1	1	191	1	190	4.51e-88	261
sp|Q01995|TAGL_HUMAN	tr|G1M5S7|G1M5S7_AILME	62.694	193	71	1	1	193	1	192	5.81e-86	256
sp|Q01995|TAGL_HUMAN	tr|G3H084|G3H084_CRIGR	66.500	200	63	3	1	199	1	197	4.31e-85	275
sp|Q01995|TAGL_HUMAN	tr|G1TI08|G1TI08_RABIT	86.620	142	17	1	1	142	1	140	4.48e-83	251
sp|Q01995|TAGL_HUMAN	tr|A0A151NRQ1|A0A151NRQ1_ALLMI	63.682	201	71	2	1	200	1380	1579	9.87e-83	272
sp|Q01995|TAGL_HUMAN	tr|A0A2Y9FU94|A0A2Y9FU94_PHYMC	62.778	180	66	1	1	180	1	179	5.86e-81	243
sp|Q01995|TAGL_HUMAN	tr|A0A3Q1LKJ1|A0A3Q1LKJ1_BOVIN	56.500	200	86	1	1	200	1	199	5.71e-80	241
sp|Q01995|TAGL_HUMAN	tr|A0A2R9ALG3|A0A2R9ALG3_PANPA	58.291	199	82	1	1	199	10	207	1.89e-79	241
sp|Q01995|TAGL_HUMAN	tr|A0A2I3S629|A0A2I3S629_PANTR	57.789	199	83	1	1	199	1	198	1.99e-79	240
sp|Q01995|TAGL_HUMAN	tr|A0A2I3GRP0|A0A2I3GRP0_NOMLE	58.000	200	69	2	1	200	10	194	3.31e-77	234
sp|Q01995|TAGL_HUMAN	tr|K7F296|K7F296_PELSI	69.118	204	57	4	1	200	1	202	2.60e-75	229
sp|Q01995|TAGL_HUMAN	tr|G3QGK8|G3QGK8_GORGO	56.281	199	77	2	1	199	10	198	3.25e-74	227
sp|Q01995|TAGL_HUMAN	tr|G5BAE7|G5BAE7_HETGA	57.813	192	80	1	1	192	1	191	4.65e-74	232
sp|Q01995|TAGL_HUMAN	tr|A0A2Y9EAT4|A0A2Y9EAT4_TRIMA	58.857	175	71	1	1	175	1	174	2.45e-73	225
sp|Q01995|TAGL_HUMAN	tr|A0A093GGN7|A0A093GGN7_DRYPU	84.874	119	18	0	1	119	6	124	1.11e-72	220
sp|Q01995|TAGL_HUMAN	tr|A0A0Q3M3J0|A0A0Q3M3J0_AMAAE	67.097	155	48	2	1	154	1	153	3.92e-70	215
sp|Q01995|TAGL_HUMAN	tr|A0A2I2ZY31|A0A2I2ZY31_GORGO	62.338	154	57	1	1	154	22	174	2.96e-67	208
sp|Q01995|TAGL_HUMAN	tr|A0A087R5T9|A0A087R5T9_APTFO	63.816	152	54	1	1	152	1	151	3.77e-67	207
sp|Q01995|TAGL_HUMAN	tr|G1RSD5|G1RSD5_NOMLE	54.974	191	82	3	1	188	10	199	5.34e-67	209
sp|Q01995|TAGL_HUMAN	tr|A0A2K5M0G3|A0A2K5M0G3_CERAT	70.213	141	39	2	61	200	1	139	5.76e-66	207
sp|Q01995|TAGL_HUMAN	tr|G5AMF2|G5AMF2_HETGA	55.621	169	74	1	1	169	1	168	7.28e-66	204
sp|Q01995|TAGL_HUMAN	tr|A0A096NZR8|A0A096NZR8_PAPAN	70.213	141	39	2	61	200	1	139	7.37e-66	207
sp|Q01995|TAGL_HUMAN	tr|G5BWL6|G5BWL6_HETGA	62.745	153	56	1	48	200	63	214	1.04e-65	206
sp|Q01995|TAGL_HUMAN	tr|G1TKE3|G1TKE3_RABIT	55.102	196	73	4	5	200	5	185	1.43e-63	199
sp|Q01995|TAGL_HUMAN	tr|A0A0Q3X7Z8|A0A0Q3X7Z8_AMAAE	64.706	153	51	2	1	152	1	151	2.98e-63	214
sp|Q01995|TAGL_HUMAN	tr|A0A452FW08|A0A452FW08_CAPHI	49.468	188	77	2	1	188	1	170	3.89e-57	182
sp|Q01995|TAGL_HUMAN	tr|A0A2U3VAV5|A0A2U3VAV5_TURTR	67.826	115	37	0	86	200	1	115	3.45e-53	171
sp|Q01995|TAGL_HUMAN	tr|F6W0X1|F6W0X1_ORNAN	61.157	121	46	1	1	121	18	137	3.93e-48	159
sp|Q01995|TAGL_HUMAN	tr|G1Q4N4|G1Q4N4_MYOLU	44.500	200	101	3	1	200	1	190	4.43e-47	157
sp|Q01995|TAGL_HUMAN	tr|A0A286ZN10|A0A286ZN10_PIG	54.688	128	57	1	1	128	1	127	1.00e-43	147
sp|Q01995|TAGL_HUMAN	tr|A0A0D9S6P9|A0A0D9S6P9_CHLSB	43.655	197	98	3	3	199	5	188	1.21e-43	153
sp|Q01995|TAGL_HUMAN	tr|A0A0D9S6P9|A0A0D9S6P9_CHLSB	57.692	26	11	0	174	199	242	267	7.0	33.1
sp|Q01995|TAGL_HUMAN	tr|A0A2K6FTZ8|A0A2K6FTZ8_PROCO	43.655	197	98	3	3	199	5	188	3.35e-43	152
sp|Q01995|TAGL_HUMAN	tr|A0A2K6FTZ8|A0A2K6FTZ8_PROCO	57.692	26	11	0	174	199	242	267	7.8	33.1
sp|Q01995|TAGL_HUMAN	tr|A0A287D6U7|A0A287D6U7_ICTTR	43.655	197	98	3	3	199	5	188	4.37e-43	151
sp|Q01995|TAGL_HUMAN	tr|A0A287D6U7|A0A287D6U7_ICTTR	57.692	26	11	0	174	199	242	267	7.5	33.1
sp|Q01995|TAGL_HUMAN	tr|A0A4X2JX35|A0A4X2JX35_VOMUR	43.655	197	98	3	3	199	5	188	5.48e-43	151
sp|Q01995|TAGL_HUMAN	tr|A0A4X2JX35|A0A4X2JX35_VOMUR	57.692	26	11	0	174	199	242	267	6.5	33.1
sp|Q01995|TAGL_HUMAN	tr|A0A2K6LLQ4|A0A2K6LLQ4_RHIBE	43.655	197	98	3	3	199	5	188	5.72e-43	151
sp|Q01995|TAGL_HUMAN	tr|A0A2K6LLQ4|A0A2K6LLQ4_RHIBE	57.692	26	11	0	174	199	242	267	7.1	33.1
sp|Q01995|TAGL_HUMAN	tr|A0A096MP12|A0A096MP12_PAPAN	43.655	197	98	3	3	199	5	188	5.72e-43	151
sp|Q01995|TAGL_HUMAN	tr|A0A096MP12|A0A096MP12_PAPAN	57.692	26	11	0	174	199	242	267	7.1	33.1
sp|Q01995|TAGL_HUMAN	tr|H2PZF7|H2PZF7_PANTR	43.655	197	98	3	3	199	5	188	5.72e-43	151
sp|Q01995|TAGL_HUMAN	tr|H2PZF7|H2PZF7_PANTR	57.692	26	11	0	174	199	242	267	7.1	33.1
sp|Q01995|TAGL_HUMAN	tr|A0A2R9A0L2|A0A2R9A0L2_PANPA	43.655	197	98	3	3	199	5	188	5.72e-43	151
sp|Q01995|TAGL_HUMAN	tr|A0A2R9A0L2|A0A2R9A0L2_PANPA	57.692	26	11	0	174	199	242	267	7.1	33.1
sp|Q01995|TAGL_HUMAN	tr|A0A2I3HF96|A0A2I3HF96_NOMLE	43.655	197	98	3	3	199	5	188	5.72e-43	151
sp|Q01995|TAGL_HUMAN	tr|A0A2I3HF96|A0A2I3HF96_NOMLE	57.692	26	11	0	174	199	242	267	7.1	33.1
sp|Q01995|TAGL_HUMAN	tr|G3RDC6|G3RDC6_GORGO	43.655	197	98	3	3	199	5	188	5.72e-43	151
sp|Q01995|TAGL_HUMAN	tr|G3RDC6|G3RDC6_GORGO	57.692	26	11	0	174	199	242	267	7.1	33.1
sp|Q01995|TAGL_HUMAN	tr|A0A2K5NMT2|A0A2K5NMT2_CERAT	43.655	197	98	3	3	199	5	188	5.72e-43	151
sp|Q01995|TAGL_HUMAN	tr|A0A2K5NMT2|A0A2K5NMT2_CERAT	57.692	26	11	0	174	199	242	267	7.1	33.1
sp|Q01995|TAGL_HUMAN	tr|A0A384CM82|A0A384CM82_URSMA	43.655	197	98	3	3	199	5	188	6.10e-43	151
sp|Q01995|TAGL_HUMAN	tr|A0A384CM82|A0A384CM82_URSMA	57.692	26	11	0	174	199	242	267	7.5	33.1
sp|Q01995|TAGL_HUMAN	tr|A0A2U4A1L1|A0A2U4A1L1_TURTR	43.655	197	98	3	3	199	5	188	6.36e-43	151
sp|Q01995|TAGL_HUMAN	tr|A0A2U4A1L1|A0A2U4A1L1_TURTR	57.692	26	11	0	174	199	242	267	7.5	33.1
sp|Q01995|TAGL_HUMAN	tr|A0A1S3AF01|A0A1S3AF01_ERIEU	43.655	197	98	3	3	199	5	188	6.36e-43	151
sp|Q01995|TAGL_HUMAN	tr|A0A1S3AF01|A0A1S3AF01_ERIEU	57.692	26	11	0	174	199	242	267	7.8	33.1
sp|Q01995|TAGL_HUMAN	tr|A0A2Y9EYV5|A0A2Y9EYV5_PHYMC	43.655	197	98	3	3	199	5	188	6.43e-43	151
sp|Q01995|TAGL_HUMAN	tr|A0A2Y9EYV5|A0A2Y9EYV5_PHYMC	57.692	26	11	0	174	199	242	267	7.3	33.1
sp|Q01995|TAGL_HUMAN	tr|M3XW50|M3XW50_MUSPF	43.655	197	98	3	3	199	5	188	6.50e-43	151
sp|Q01995|TAGL_HUMAN	tr|M3XW50|M3XW50_MUSPF	57.692	26	11	0	174	199	242	267	7.5	33.1
sp|Q01995|TAGL_HUMAN	tr|A0A1S3FB72|A0A1S3FB72_DIPOR	43.655	197	98	3	3	199	5	188	6.50e-43	151
sp|Q01995|TAGL_HUMAN	tr|A0A1S3FB72|A0A1S3FB72_DIPOR	57.692	26	11	0	174	199	242	267	7.8	33.1
sp|Q01995|TAGL_HUMAN	tr|F7IS17|F7IS17_CALJA	43.655	197	98	3	3	199	5	188	6.50e-43	151
sp|Q01995|TAGL_HUMAN	tr|F7IS17|F7IS17_CALJA	57.692	26	11	0	174	199	242	267	7.3	33.1
sp|Q01995|TAGL_HUMAN	tr|A0A2K5ERF8|A0A2K5ERF8_AOTNA	43.655	197	98	3	3	199	5	188	6.50e-43	151
sp|Q01995|TAGL_HUMAN	tr|A0A2K5ERF8|A0A2K5ERF8_AOTNA	57.692	26	11	0	174	199	242	267	7.3	33.1
sp|Q01995|TAGL_HUMAN	tr|H0X725|H0X725_OTOGA	43.655	197	98	3	3	199	5	188	6.64e-43	151
sp|Q01995|TAGL_HUMAN	tr|H0X725|H0X725_OTOGA	57.692	26	11	0	174	199	242	267	7.6	33.1
sp|Q01995|TAGL_HUMAN	tr|A0A2U3W3B4|A0A2U3W3B4_ODORO	43.655	197	98	3	3	199	5	188	6.64e-43	151
sp|Q01995|TAGL_HUMAN	tr|A0A2U3W3B4|A0A2U3W3B4_ODORO	57.692	26	11	0	174	199	242	267	7.6	33.1
sp|Q01995|TAGL_HUMAN	tr|A0A340Y8Q4|A0A340Y8Q4_LIPVE	43.655	197	98	3	3	199	5	188	6.64e-43	151
sp|Q01995|TAGL_HUMAN	tr|A0A340Y8Q4|A0A340Y8Q4_LIPVE	57.692	26	11	0	174	199	242	267	7.6	33.1
sp|Q01995|TAGL_HUMAN	tr|A0A2U3YY30|A0A2U3YY30_LEPWE	43.655	197	98	3	3	199	5	188	6.64e-43	151
sp|Q01995|TAGL_HUMAN	tr|A0A2U3YY30|A0A2U3YY30_LEPWE	57.692	26	11	0	174	199	242	267	7.6	33.1
sp|Q01995|TAGL_HUMAN	tr|F7DCH4|F7DCH4_HORSE	43.655	197	98	3	3	199	5	188	6.64e-43	151
sp|Q01995|TAGL_HUMAN	tr|F7DCH4|F7DCH4_HORSE	57.692	26	11	0	174	199	242	267	7.5	33.1
sp|Q01995|TAGL_HUMAN	tr|A0A2Y9LJR7|A0A2Y9LJR7_DELLE	43.655	197	98	3	3	199	5	188	6.64e-43	151
sp|Q01995|TAGL_HUMAN	tr|A0A2Y9LJR7|A0A2Y9LJR7_DELLE	57.692	26	11	0	174	199	242	267	7.6	33.1
sp|Q01995|TAGL_HUMAN	tr|G1ME69|G1ME69_AILME	43.655	197	98	3	3	199	5	188	6.86e-43	151
sp|Q01995|TAGL_HUMAN	tr|G1ME69|G1ME69_AILME	57.692	26	11	0	174	199	242	267	7.8	33.1
sp|Q01995|TAGL_HUMAN	tr|A0A2Y9DRE0|A0A2Y9DRE0_TRIMA	43.655	197	98	3	3	199	5	188	6.93e-43	151
sp|Q01995|TAGL_HUMAN	tr|A0A2Y9DRE0|A0A2Y9DRE0_TRIMA	57.692	26	11	0	174	199	242	267	7.9	33.1
sp|Q01995|TAGL_HUMAN	sp|Q9DAW9|CNN3_MOUSE	43.655	197	98	3	3	199	5	188	7.48e-43	151
sp|Q01995|TAGL_HUMAN	sp|Q9DAW9|CNN3_MOUSE	57.692	26	11	0	174	199	242	267	8.0	33.1
sp|Q01995|TAGL_HUMAN	tr|A0A1U7QQM6|A0A1U7QQM6_MESAU	43.655	197	98	3	3	199	5	188	7.48e-43	151
sp|Q01995|TAGL_HUMAN	tr|A0A1U7QQM6|A0A1U7QQM6_MESAU	57.692	26	11	0	174	199	242	267	7.6	33.1
sp|Q01995|TAGL_HUMAN	tr|A0A452FMK7|A0A452FMK7_CAPHI	43.655	197	98	3	3	199	5	188	7.71e-43	151
sp|Q01995|TAGL_HUMAN	tr|A0A452FMK7|A0A452FMK7_CAPHI	57.692	26	11	0	174	199	242	267	7.7	33.1
sp|Q01995|TAGL_HUMAN	sp|Q32L92|CNN3_BOVIN	43.655	197	98	3	3	199	5	188	7.71e-43	151
sp|Q01995|TAGL_HUMAN	sp|Q32L92|CNN3_BOVIN	57.692	26	11	0	174	199	242	267	7.7	33.1
sp|Q01995|TAGL_HUMAN	sp|Q15417|CNN3_HUMAN	44.162	197	97	4	3	199	5	188	1.02e-42	150
sp|Q01995|TAGL_HUMAN	sp|Q15417|CNN3_HUMAN	57.692	26	11	0	174	199	242	267	7.3	33.1
sp|Q01995|TAGL_HUMAN	tr|H2N6Q1|H2N6Q1_PONAB	43.655	197	98	3	3	199	5	188	1.04e-42	150
sp|Q01995|TAGL_HUMAN	tr|H2N6Q1|H2N6Q1_PONAB	57.692	26	11	0	174	199	242	267	7.3	33.1
sp|Q01995|TAGL_HUMAN	tr|A0A5G2QAL2|A0A5G2QAL2_PIG	44.162	197	96	4	3	199	5	187	1.42e-42	150
sp|Q01995|TAGL_HUMAN	tr|A0A5G2QAL2|A0A5G2QAL2_PIG	57.692	26	11	0	174	199	241	266	7.9	33.1
sp|Q01995|TAGL_HUMAN	tr|A0A3Q1LNX9|A0A3Q1LNX9_BOVIN	43.655	197	98	3	3	199	5	188	1.87e-42	150
sp|Q01995|TAGL_HUMAN	tr|A0A3Q1LNX9|A0A3Q1LNX9_BOVIN	57.692	26	11	0	174	199	242	267	7.8	33.1
sp|Q01995|TAGL_HUMAN	tr|G3SRX9|G3SRX9_LOXAF	43.147	197	99	3	3	199	5	188	2.04e-42	150
sp|Q01995|TAGL_HUMAN	tr|G3SRX9|G3SRX9_LOXAF	57.692	26	11	0	174	199	242	267	7.7	33.1
sp|Q01995|TAGL_HUMAN	tr|A0A2I0LQF1|A0A2I0LQF1_COLLI	45.856	181	38	3	1	181	1	121	5.71e-42	142
sp|Q01995|TAGL_HUMAN	tr|E9G269|E9G269_DAPPU	41.463	205	105	4	1	199	1	196	5.02e-41	142
sp|Q01995|TAGL_HUMAN	tr|A0A3B4UFW7|A0A3B4UFW7_SERDU	43.147	197	99	4	3	199	5	188	1.16e-40	145
sp|Q01995|TAGL_HUMAN	tr|A0A1S3R2S6|A0A1S3R2S6_SALSA	42.132	197	101	3	3	199	7	190	1.36e-40	144
sp|Q01995|TAGL_HUMAN	tr|B5X3R8|B5X3R8_SALSA	42.132	197	101	3	3	199	7	190	2.62e-40	144
sp|Q01995|TAGL_HUMAN	tr|K7GCY0|K7GCY0_PELSI	42.132	197	99	3	3	199	58	239	3.38e-40	144
sp|Q01995|TAGL_HUMAN	tr|K7GCY0|K7GCY0_PELSI	69.231	26	8	0	174	199	293	318	0.008	42.0
sp|Q01995|TAGL_HUMAN	tr|A0A151M501|A0A151M501_ALLMI	41.624	197	102	3	3	199	5	188	3.93e-40	144
sp|Q01995|TAGL_HUMAN	tr|A0A151M501|A0A151M501_ALLMI	57.692	26	11	0	174	199	242	267	6.5	33.1
sp|Q01995|TAGL_HUMAN	tr|Q6P3P3|Q6P3P3_XENTR	39.594	197	106	3	3	199	5	188	1.66e-39	142
sp|Q01995|TAGL_HUMAN	tr|Q6P3P3|Q6P3P3_XENTR	57.692	26	11	0	174	199	242	267	8.6	32.7
sp|Q01995|TAGL_HUMAN	tr|I3M2Q2|I3M2Q2_ICTTR	40.102	197	103	3	3	199	7	188	2.07e-39	141
sp|Q01995|TAGL_HUMAN	tr|I3M2Q2|I3M2Q2_ICTTR	72.000	25	7	0	175	199	243	267	0.010	41.6
sp|Q01995|TAGL_HUMAN	tr|G1KZL3|G1KZL3_AILME	40.102	197	103	3	3	199	7	188	2.16e-39	141
sp|Q01995|TAGL_HUMAN	tr|G1KZL3|G1KZL3_AILME	72.000	25	7	0	175	199	243	267	0.011	41.6
sp|Q01995|TAGL_HUMAN	sp|Q9GK38|CNN1_MUSPF	40.102	197	103	3	3	199	7	188	2.18e-39	141
sp|Q01995|TAGL_HUMAN	sp|Q9GK38|CNN1_MUSPF	72.000	25	7	0	175	199	243	267	0.010	41.6
sp|Q01995|TAGL_HUMAN	sp|Q08092|CNN1_PIG	40.102	197	103	3	3	199	7	188	2.30e-39	141
sp|Q01995|TAGL_HUMAN	sp|Q08092|CNN1_PIG	72.000	25	7	0	175	199	243	267	0.010	41.6
sp|Q01995|TAGL_HUMAN	sp|Q7YRL2|CNN1_SHEEP	40.102	197	103	3	3	199	7	188	2.40e-39	141
sp|Q01995|TAGL_HUMAN	sp|Q7YRL2|CNN1_SHEEP	72.000	25	7	0	175	199	243	267	0.011	41.6
sp|Q01995|TAGL_HUMAN	tr|A0A452FAT1|A0A452FAT1_CAPHI	40.102	197	103	3	3	199	7	188	2.40e-39	141
sp|Q01995|TAGL_HUMAN	tr|A0A452FAT1|A0A452FAT1_CAPHI	72.000	25	7	0	175	199	243	267	0.011	41.6
sp|Q01995|TAGL_HUMAN	tr|E2RB32|E2RB32_CANLF	40.102	197	103	3	3	199	7	188	2.40e-39	141
sp|Q01995|TAGL_HUMAN	tr|E2RB32|E2RB32_CANLF	72.000	25	7	0	175	199	243	267	0.011	41.6
sp|Q01995|TAGL_HUMAN	tr|G5AJT7|G5AJT7_HETGA	40.102	197	103	3	3	199	7	188	2.51e-39	140
sp|Q01995|TAGL_HUMAN	tr|G5AJT7|G5AJT7_HETGA	72.000	25	7	0	175	199	243	267	0.010	41.6
sp|Q01995|TAGL_HUMAN	tr|F6YTM6|F6YTM6_CALJA	39.594	197	104	3	3	199	7	188	2.73e-39	140
sp|Q01995|TAGL_HUMAN	tr|F6YTM6|F6YTM6_CALJA	72.000	25	7	0	175	199	243	267	0.010	41.6
sp|Q01995|TAGL_HUMAN	sp|Q08091|CNN1_MOUSE	40.102	197	103	3	3	199	7	188	2.79e-39	140
sp|Q01995|TAGL_HUMAN	sp|Q08091|CNN1_MOUSE	72.000	25	7	0	175	199	243	267	0.010	41.6
sp|Q01995|TAGL_HUMAN	tr|A0A340XH42|A0A340XH42_LIPVE	40.102	197	103	3	3	199	7	188	2.79e-39	140
sp|Q01995|TAGL_HUMAN	tr|A0A340XH42|A0A340XH42_LIPVE	72.000	25	7	0	175	199	243	267	0.011	41.6
sp|Q01995|TAGL_HUMAN	tr|A0A0D9R325|A0A0D9R325_CHLSB	39.594	197	104	3	3	199	7	188	2.91e-39	140
sp|Q01995|TAGL_HUMAN	tr|A0A0D9R325|A0A0D9R325_CHLSB	72.000	25	7	0	175	199	243	267	0.010	41.6
sp|Q01995|TAGL_HUMAN	tr|G3PSB9|G3PSB9_GASAC	41.117	197	103	4	3	199	5	188	3.13e-39	141
sp|Q01995|TAGL_HUMAN	sp|P51911|CNN1_HUMAN	39.594	197	104	3	3	199	7	188	3.14e-39	140
sp|Q01995|TAGL_HUMAN	sp|P51911|CNN1_HUMAN	72.000	25	7	0	175	199	243	267	0.011	41.6
sp|Q01995|TAGL_HUMAN	tr|A0A1U7R3A2|A0A1U7R3A2_MESAU	40.102	197	103	3	3	199	7	188	3.17e-39	140
sp|Q01995|TAGL_HUMAN	tr|A0A1U7R3A2|A0A1U7R3A2_MESAU	72.000	25	7	0	175	199	243	267	0.011	41.6
sp|Q01995|TAGL_HUMAN	tr|A0A1D5QTD2|A0A1D5QTD2_MACMU	39.594	197	104	3	3	199	7	188	3.35e-39	140
sp|Q01995|TAGL_HUMAN	tr|A0A1D5QTD2|A0A1D5QTD2_MACMU	72.000	25	7	0	175	199	243	267	0.011	41.6
sp|Q01995|TAGL_HUMAN	tr|M3X772|M3X772_FELCA	40.102	197	103	3	3	199	7	188	3.35e-39	140
sp|Q01995|TAGL_HUMAN	tr|M3X772|M3X772_FELCA	72.000	25	7	0	175	199	243	267	0.011	41.6
sp|Q01995|TAGL_HUMAN	sp|Q2HJ38|CNN1_BOVIN	40.102	197	103	3	3	199	7	188	3.38e-39	140
sp|Q01995|TAGL_HUMAN	sp|Q2HJ38|CNN1_BOVIN	72.000	25	7	0	175	199	243	267	0.011	41.6
sp|Q01995|TAGL_HUMAN	tr|A0A1S3GKP0|A0A1S3GKP0_DIPOR	40.102	197	103	3	3	199	7	188	3.69e-39	140
sp|Q01995|TAGL_HUMAN	tr|A0A1S3GKP0|A0A1S3GKP0_DIPOR	72.000	25	7	0	175	199	243	267	0.011	41.6
sp|Q01995|TAGL_HUMAN	tr|A0A1S2ZXC2|A0A1S2ZXC2_ERIEU	40.609	197	102	4	3	199	7	188	6.08e-39	140
sp|Q01995|TAGL_HUMAN	tr|A0A1S2ZXC2|A0A1S2ZXC2_ERIEU	69.231	26	8	0	174	199	242	267	0.010	41.6
sp|Q01995|TAGL_HUMAN	tr|H0WKU0|H0WKU0_OTOGA	40.102	197	103	3	3	199	7	188	6.86e-39	140
sp|Q01995|TAGL_HUMAN	tr|H0WKU0|H0WKU0_OTOGA	72.000	25	7	0	175	199	243	267	0.010	41.6
sp|Q01995|TAGL_HUMAN	tr|G3SNQ7|G3SNQ7_LOXAF	40.102	197	103	3	3	199	7	188	6.93e-39	140
sp|Q01995|TAGL_HUMAN	tr|G3SNQ7|G3SNQ7_LOXAF	72.000	25	7	0	175	199	243	267	0.009	42.0
sp|Q01995|TAGL_HUMAN	tr|L5L245|L5L245_PTEAL	40.102	197	103	3	3	199	7	188	8.14e-39	139
sp|Q01995|TAGL_HUMAN	tr|L5L245|L5L245_PTEAL	72.000	25	7	0	175	199	243	267	0.011	41.6
sp|Q01995|TAGL_HUMAN	tr|A0A2Y9LUF0|A0A2Y9LUF0_DELLE	40.102	197	103	3	3	199	85	266	1.28e-38	141
sp|Q01995|TAGL_HUMAN	tr|A0A2Y9LUF0|A0A2Y9LUF0_DELLE	72.000	25	7	0	175	199	321	345	0.013	41.6
sp|Q01995|TAGL_HUMAN	tr|A0A2Y9ERB4|A0A2Y9ERB4_PHYMC	40.102	197	103	3	3	199	85	266	1.33e-38	141
sp|Q01995|TAGL_HUMAN	tr|A0A2Y9ERB4|A0A2Y9ERB4_PHYMC	72.000	25	7	0	175	199	321	345	0.011	41.6
sp|Q01995|TAGL_HUMAN	tr|A0A2K6UF68|A0A2K6UF68_SAIBB	39.594	197	104	3	3	199	56	237	1.37e-38	140
sp|Q01995|TAGL_HUMAN	tr|A0A2K6UF68|A0A2K6UF68_SAIBB	72.000	25	7	0	175	199	292	316	0.012	41.6
sp|Q01995|TAGL_HUMAN	tr|A0A2Y9M6M2|A0A2Y9M6M2_DELLE	40.102	197	103	3	3	199	85	266	1.42e-38	141
sp|Q01995|TAGL_HUMAN	tr|A0A2Y9M6M2|A0A2Y9M6M2_DELLE	72.000	25	7	0	175	199	321	345	0.013	41.6
sp|Q01995|TAGL_HUMAN	tr|A0A1L8GG68|A0A1L8GG68_XENLA	39.086	197	107	3	3	199	5	188	1.46e-38	140
sp|Q01995|TAGL_HUMAN	tr|A0A1L8GG68|A0A1L8GG68_XENLA	57.692	26	11	0	174	199	242	267	8.3	33.1
sp|Q01995|TAGL_HUMAN	tr|F6SGS3|F6SGS3_ORNAN	40.102	197	103	3	3	199	7	188	1.88e-38	137
sp|Q01995|TAGL_HUMAN	tr|F7DPB3|F7DPB3_HORSE	40.102	197	103	3	3	199	85	266	1.93e-38	140
sp|Q01995|TAGL_HUMAN	tr|F7DPB3|F7DPB3_HORSE	72.000	25	7	0	175	199	321	345	0.017	41.2
sp|Q01995|TAGL_HUMAN	tr|A0A2K6FQH1|A0A2K6FQH1_PROCO	39.796	196	103	3	3	198	7	187	2.48e-38	138
sp|Q01995|TAGL_HUMAN	tr|A0A2K6FQH1|A0A2K6FQH1_PROCO	72.000	25	7	0	175	199	243	267	0.012	41.6
sp|Q01995|TAGL_HUMAN	tr|A0A1U7SFP1|A0A1U7SFP1_TARSY	40.102	197	103	3	3	199	55	236	2.85e-38	140
sp|Q01995|TAGL_HUMAN	tr|A0A1U7SFP1|A0A1U7SFP1_TARSY	76.000	25	6	0	175	199	291	315	0.008	42.0
sp|Q01995|TAGL_HUMAN	tr|A0A2U3VUH1|A0A2U3VUH1_ODORO	40.102	197	103	3	3	199	74	255	2.90e-38	140
sp|Q01995|TAGL_HUMAN	tr|A0A2U3VUH1|A0A2U3VUH1_ODORO	72.000	25	7	0	175	199	310	334	0.017	41.2
sp|Q01995|TAGL_HUMAN	tr|A0A2U3YKU2|A0A2U3YKU2_LEPWE	40.102	197	103	3	3	199	58	239	3.00e-38	139
sp|Q01995|TAGL_HUMAN	tr|A0A2U3YKU2|A0A2U3YKU2_LEPWE	72.000	25	7	0	175	199	294	318	0.016	41.2
sp|Q01995|TAGL_HUMAN	tr|A0A091DCJ8|A0A091DCJ8_FUKDA	40.102	197	103	3	3	199	7	188	5.05e-38	141
sp|Q01995|TAGL_HUMAN	tr|A0A091DCJ8|A0A091DCJ8_FUKDA	45.238	84	41	1	116	199	287	365	2.13e-12	70.5
sp|Q01995|TAGL_HUMAN	tr|A0A091DCJ8|A0A091DCJ8_FUKDA	72.000	25	7	0	175	199	243	267	0.013	41.6
sp|Q01995|TAGL_HUMAN	tr|A0A091DCJ8|A0A091DCJ8_FUKDA	72.000	25	7	0	175	199	420	444	0.013	41.6
sp|Q01995|TAGL_HUMAN	tr|A0A1L8GMT6|A0A1L8GMT6_XENLA	38.579	197	108	3	3	199	5	188	6.33e-38	138
sp|Q01995|TAGL_HUMAN	tr|A0A1L8GMT6|A0A1L8GMT6_XENLA	57.692	26	11	0	174	199	242	267	9.2	32.7
sp|Q01995|TAGL_HUMAN	tr|A0A2K5CPR0|A0A2K5CPR0_AOTNA	41.624	197	98	4	3	199	5	184	6.51e-38	139
sp|Q01995|TAGL_HUMAN	tr|A0A3B5JZR6|A0A3B5JZR6_TAKRU	40.102	197	106	3	3	199	4	188	6.52e-38	137
sp|Q01995|TAGL_HUMAN	tr|A0A3B4VM38|A0A3B4VM38_SERDU	40.609	197	104	3	3	199	5	188	9.88e-38	137
sp|Q01995|TAGL_HUMAN	tr|A0A3B4VM38|A0A3B4VM38_SERDU	57.692	26	11	0	174	199	242	267	7.5	33.1
sp|Q01995|TAGL_HUMAN	tr|A0A2Y9DPP2|A0A2Y9DPP2_TRIMA	39.594	197	104	3	3	199	7	188	9.95e-38	137
sp|Q01995|TAGL_HUMAN	tr|A0A2Y9DPP2|A0A2Y9DPP2_TRIMA	72.000	25	7	0	175	199	243	267	0.010	41.6
sp|Q01995|TAGL_HUMAN	tr|A0A1U8D265|A0A1U8D265_ALLSI	39.594	197	104	3	4	200	8	189	1.51e-37	135
sp|Q01995|TAGL_HUMAN	tr|A0A4X2KWJ0|A0A4X2KWJ0_VOMUR	39.594	197	104	4	3	199	7	188	1.79e-37	136
sp|Q01995|TAGL_HUMAN	tr|A0A4X2KWJ0|A0A4X2KWJ0_VOMUR	72.000	25	7	0	175	199	243	267	0.009	42.0
sp|Q01995|TAGL_HUMAN	tr|Q5FVW2|Q5FVW2_XENTR	38.579	197	106	3	3	199	6	187	1.91e-37	136
sp|Q01995|TAGL_HUMAN	tr|Q5FVW2|Q5FVW2_XENTR	73.077	26	7	0	174	199	241	266	0.003	43.1
sp|Q01995|TAGL_HUMAN	tr|A0A287A4S3|A0A287A4S3_PIG	40.102	197	103	3	3	199	7	188	2.67e-37	138
sp|Q01995|TAGL_HUMAN	sp|P37803|CNN1_MELGA	40.314	191	99	3	3	193	1	176	4.24e-37	132
sp|Q01995|TAGL_HUMAN	tr|A0A151P0L1|A0A151P0L1_ALLMI	39.086	197	107	4	3	199	7	190	4.70e-37	135
sp|Q01995|TAGL_HUMAN	tr|A0A1S3NBJ0|A0A1S3NBJ0_SALSA	41.624	197	102	4	3	199	5	188	5.95e-37	135
sp|Q01995|TAGL_HUMAN	tr|A0A1S3NBJ0|A0A1S3NBJ0_SALSA	57.692	26	11	0	174	199	241	266	2.0	35.0
sp|Q01995|TAGL_HUMAN	tr|H2TKD8|H2TKD8_TAKRU	38.974	195	106	3	5	199	8	189	6.97e-37	134
sp|Q01995|TAGL_HUMAN	tr|H2TKD8|H2TKD8_TAKRU	65.385	26	9	0	174	199	243	268	0.044	39.7
sp|Q01995|TAGL_HUMAN	tr|G3H693|G3H693_CRIGR	39.086	197	105	3	3	199	7	188	1.03e-36	134
sp|Q01995|TAGL_HUMAN	tr|G3H693|G3H693_CRIGR	72.000	25	7	0	175	199	243	267	0.011	41.6
sp|Q01995|TAGL_HUMAN	tr|M3Y0N1|M3Y0N1_MUSPF	38.889	198	104	4	3	199	7	188	1.04e-36	134
sp|Q01995|TAGL_HUMAN	tr|M3Y0N1|M3Y0N1_MUSPF	72.000	25	7	0	175	199	243	267	0.010	41.6
sp|Q01995|TAGL_HUMAN	tr|F7DKH7|F7DKH7_ORNAN	40.609	197	104	3	3	199	4	187	1.09e-36	135
sp|Q01995|TAGL_HUMAN	tr|F7DKH7|F7DKH7_ORNAN	57.692	26	11	0	174	199	241	266	7.7	33.1
sp|Q01995|TAGL_HUMAN	tr|A0A151NN96|A0A151NN96_ALLMI	39.286	196	104	3	4	199	8	188	2.57e-36	133
sp|Q01995|TAGL_HUMAN	tr|A0A151NN96|A0A151NN96_ALLMI	72.000	25	7	0	175	199	243	267	0.009	41.6
sp|Q01995|TAGL_HUMAN	tr|M3Z3K8|M3Z3K8_MUSPF	43.000	200	102	6	1	200	1	188	2.69e-36	130
sp|Q01995|TAGL_HUMAN	sp|Q08094|CNN2_PIG	40.404	198	103	5	3	199	7	190	3.59e-36	132
sp|Q01995|TAGL_HUMAN	tr|A0A060XQE9|A0A060XQE9_ONCMY	38.776	196	105	4	5	199	8	189	3.79e-36	132
sp|Q01995|TAGL_HUMAN	tr|A0A060XQE9|A0A060XQE9_ONCMY	61.538	26	10	0	174	199	243	268	0.11	38.5
sp|Q01995|TAGL_HUMAN	tr|B9ELG2|B9ELG2_SALSA	38.776	196	105	4	5	199	8	189	3.87e-36	132
sp|Q01995|TAGL_HUMAN	tr|B9ELG2|B9ELG2_SALSA	61.538	26	10	0	174	199	243	268	0.11	38.5
sp|Q01995|TAGL_HUMAN	tr|A0A060XR45|A0A060XR45_ONCMY	38.776	196	105	4	5	199	8	189	3.91e-36	132
sp|Q01995|TAGL_HUMAN	tr|A0A060XR45|A0A060XR45_ONCMY	61.538	26	10	0	174	199	243	268	0.11	38.5
sp|Q01995|TAGL_HUMAN	tr|L5K5P7|L5K5P7_PTEAL	41.026	195	101	4	6	199	17	198	4.47e-36	133
sp|Q01995|TAGL_HUMAN	tr|A0A2U4A9M3|A0A2U4A9M3_TURTR	75.309	81	20	0	120	200	177	257	6.85e-36	131
sp|Q01995|TAGL_HUMAN	tr|A0A2U4A9M3|A0A2U4A9M3_TURTR	60.656	61	24	0	1	61	1	61	1.24e-18	85.9
sp|Q01995|TAGL_HUMAN	tr|A0A1S3R032|A0A1S3R032_SALSA	38.579	197	108	3	3	199	5	188	1.23e-35	132
sp|Q01995|TAGL_HUMAN	tr|A0A1S3R032|A0A1S3R032_SALSA	61.538	26	10	0	174	199	242	267	2.1	34.7
sp|Q01995|TAGL_HUMAN	tr|A0A226NF35|A0A226NF35_CALSU	36.889	225	101	4	3	199	5	216	1.56e-35	132
sp|Q01995|TAGL_HUMAN	tr|A0A226NF35|A0A226NF35_CALSU	57.692	26	11	0	174	199	270	295	7.2	33.1
sp|Q01995|TAGL_HUMAN	tr|B5X169|B5X169_SALSA	38.579	197	108	3	3	199	5	188	1.70e-35	132
sp|Q01995|TAGL_HUMAN	tr|B5X169|B5X169_SALSA	61.538	26	10	0	174	199	242	267	2.1	34.7
sp|Q01995|TAGL_HUMAN	tr|A0A4X2KQI6|A0A4X2KQI6_VOMUR	40.299	201	99	6	3	199	7	190	2.37e-35	131
sp|Q01995|TAGL_HUMAN	tr|L5L786|L5L786_PTEAL	41.414	198	101	6	3	199	7	190	3.13e-35	130
sp|Q01995|TAGL_HUMAN	tr|G1N676|G1N676_MELGA	39.086	197	107	3	3	199	5	188	3.16e-35	131
sp|Q01995|TAGL_HUMAN	tr|G1N676|G1N676_MELGA	57.692	26	11	0	174	199	242	267	6.5	33.1
sp|Q01995|TAGL_HUMAN	tr|Q6GNN7|Q6GNN7_XENLA	39.086	197	107	4	3	199	6	189	3.92e-35	130
sp|Q01995|TAGL_HUMAN	sp|Q08093|CNN2_MOUSE	40.404	198	103	5	3	199	7	190	4.08e-35	130
sp|Q01995|TAGL_HUMAN	tr|A0A2I2V051|A0A2I2V051_FELCA	40.404	198	103	5	3	199	7	190	4.45e-35	130
sp|Q01995|TAGL_HUMAN	tr|A0A060VPK5|A0A060VPK5_ONCMY	38.579	197	108	3	3	199	5	188	4.51e-35	131
sp|Q01995|TAGL_HUMAN	tr|A0A060VPK5|A0A060VPK5_ONCMY	61.538	26	10	0	174	199	242	267	2.1	34.7
sp|Q01995|TAGL_HUMAN	sp|Q3SYU6|CNN2_BOVIN	39.899	198	104	5	3	199	7	190	4.90e-35	130
sp|Q01995|TAGL_HUMAN	tr|A0A1U7R0V9|A0A1U7R0V9_MESAU	40.404	198	103	5	3	199	7	190	5.92e-35	130
sp|Q01995|TAGL_HUMAN	tr|Q6IR60|Q6IR60_XENLA	37.563	197	108	3	3	199	6	187	6.76e-35	129
sp|Q01995|TAGL_HUMAN	tr|Q6IR60|Q6IR60_XENLA	69.231	26	8	0	174	199	241	266	0.007	42.0
sp|Q01995|TAGL_HUMAN	tr|A0A5G3H8Z4|A0A5G3H8Z4_XENTR	39.086	197	107	4	3	199	7	190	6.90e-35	129
sp|Q01995|TAGL_HUMAN	tr|W5PLD5|W5PLD5_SHEEP	39.394	198	105	5	3	199	7	190	7.18e-35	129
sp|Q01995|TAGL_HUMAN	tr|A0A452FS01|A0A452FS01_CAPHI	39.394	198	105	5	3	199	7	190	7.18e-35	129
sp|Q01995|TAGL_HUMAN	tr|A0A2K6TVG7|A0A2K6TVG7_SAIBB	40.206	194	102	4	6	199	2	181	7.90e-35	130
sp|Q01995|TAGL_HUMAN	tr|A0A2K6MHE9|A0A2K6MHE9_RHIBE	40.404	198	103	5	3	199	7	190	8.24e-35	130
sp|Q01995|TAGL_HUMAN	tr|F7FV26|F7FV26_CALJA	39.899	198	104	5	3	199	7	190	9.37e-35	129
sp|Q01995|TAGL_HUMAN	tr|G5BV02|G5BV02_HETGA	56.311	103	44	1	48	150	63	164	1.01e-34	125
sp|Q01995|TAGL_HUMAN	tr|A0A2U3VL03|A0A2U3VL03_ODORO	40.404	198	103	5	3	199	7	190	1.17e-34	129
sp|Q01995|TAGL_HUMAN	tr|A0A2U3XWQ7|A0A2U3XWQ7_LEPWE	40.909	198	102	5	3	199	7	190	2.01e-34	128
sp|Q01995|TAGL_HUMAN	tr|A0A0L0BR69|A0A0L0BR69_LUCCU	37.563	197	111	4	3	199	4	188	2.21e-34	125
sp|Q01995|TAGL_HUMAN	tr|G1PM57|G1PM57_MYOLU	39.899	198	104	5	3	199	7	190	2.31e-34	128
sp|Q01995|TAGL_HUMAN	tr|A0A2K5ZJE7|A0A2K5ZJE7_MANLE	41.081	185	96	3	15	199	12	183	2.33e-34	129
sp|Q01995|TAGL_HUMAN	tr|A0A2K5ZJE7|A0A2K5ZJE7_MANLE	57.692	26	11	0	174	199	237	262	7.1	33.1
sp|Q01995|TAGL_HUMAN	tr|A0A287CWA1|A0A287CWA1_ICTTR	39.698	199	105	5	3	200	7	191	2.34e-34	128
sp|Q01995|TAGL_HUMAN	tr|A0A0D9SC47|A0A0D9SC47_CHLSB	39.899	198	104	5	3	199	7	190	2.36e-34	128
sp|Q01995|TAGL_HUMAN	tr|H0X216|H0X216_OTOGA	39.899	198	104	5	3	199	7	190	2.39e-34	128
sp|Q01995|TAGL_HUMAN	tr|A0A2K6UC79|A0A2K6UC79_SAIBB	39.394	198	105	5	3	199	7	190	2.63e-34	128
sp|Q01995|TAGL_HUMAN	tr|Q7ZX19|Q7ZX19_XENLA	40.609	197	103	5	3	199	6	188	2.72e-34	128
sp|Q01995|TAGL_HUMAN	tr|A0A3Q2GW77|A0A3Q2GW77_HORSE	39.899	198	104	5	3	199	7	190	3.05e-34	128
sp|Q01995|TAGL_HUMAN	sp|Q5RFN6|CNN2_PONAB	39.899	198	104	5	3	199	7	190	3.58e-34	128
sp|Q01995|TAGL_HUMAN	sp|Q99439|CNN2_HUMAN	39.899	198	104	5	3	199	7	190	3.58e-34	128
sp|Q01995|TAGL_HUMAN	tr|A0A2K5MYM4|A0A2K5MYM4_CERAT	39.899	198	104	5	3	199	7	190	3.73e-34	128
sp|Q01995|TAGL_HUMAN	tr|A0A2Y9TJZ4|A0A2Y9TJZ4_PHYMC	39.394	198	105	5	3	199	7	190	3.73e-34	128
sp|Q01995|TAGL_HUMAN	tr|W5Q7L1|W5Q7L1_SHEEP	40.984	183	95	3	17	199	1	170	3.77e-34	128
sp|Q01995|TAGL_HUMAN	tr|W5Q7L1|W5Q7L1_SHEEP	57.692	26	11	0	174	199	224	249	7.6	33.1
sp|Q01995|TAGL_HUMAN	tr|A0A286XL24|A0A286XL24_CAVPO	41.209	182	94	3	18	199	1	169	3.89e-34	128
sp|Q01995|TAGL_HUMAN	tr|A0A286XL24|A0A286XL24_CAVPO	57.692	26	11	0	174	199	223	248	7.6	33.1
sp|Q01995|TAGL_HUMAN	tr|G5C5Y3|G5C5Y3_HETGA	39.899	198	104	5	3	199	7	190	3.93e-34	127
sp|Q01995|TAGL_HUMAN	tr|A0A2Y9DPL4|A0A2Y9DPL4_TRIMA	39.899	198	104	5	3	199	7	190	4.97e-34	127
sp|Q01995|TAGL_HUMAN	tr|G3S8F8|G3S8F8_GORGO	39.394	198	105	5	3	199	7	190	5.71e-34	127
sp|Q01995|TAGL_HUMAN	tr|A0A340XG46|A0A340XG46_LIPVE	38.889	198	106	5	3	199	7	190	6.62e-34	127
sp|Q01995|TAGL_HUMAN	tr|A0A5F5XE95|A0A5F5XE95_FELCA	41.304	184	95	3	16	199	81	251	7.87e-34	129
sp|Q01995|TAGL_HUMAN	tr|A0A5F5XE95|A0A5F5XE95_FELCA	57.692	26	11	0	174	199	305	330	9.9	32.7
sp|Q01995|TAGL_HUMAN	tr|G3NT46|G3NT46_GASAC	36.410	195	111	3	5	199	8	189	1.04e-33	126
sp|Q01995|TAGL_HUMAN	tr|G3NT46|G3NT46_GASAC	65.385	26	9	0	174	199	243	268	0.041	39.7
sp|Q01995|TAGL_HUMAN	tr|A0A3B4TZM5|A0A3B4TZM5_SERDU	37.436	195	109	3	5	199	8	189	1.21e-33	126
sp|Q01995|TAGL_HUMAN	tr|A0A3B4TZM5|A0A3B4TZM5_SERDU	65.385	26	9	0	174	199	243	268	0.061	39.3
sp|Q01995|TAGL_HUMAN	tr|A0A286XH52|A0A286XH52_CAVPO	39.394	198	105	5	3	199	7	190	1.32e-33	126
sp|Q01995|TAGL_HUMAN	tr|A0A091D7R1|A0A091D7R1_FUKDA	41.758	182	93	4	18	199	50	218	1.39e-33	127
sp|Q01995|TAGL_HUMAN	tr|A0A091D7R1|A0A091D7R1_FUKDA	57.692	26	11	0	174	199	272	297	8.3	33.1
sp|Q01995|TAGL_HUMAN	tr|A0A2K5UKC3|A0A2K5UKC3_MACFA	39.394	198	105	5	3	199	7	190	1.45e-33	126
sp|Q01995|TAGL_HUMAN	tr|A0A091DCV7|A0A091DCV7_FUKDA	39.899	198	104	5	3	199	23	206	1.74e-33	126
sp|Q01995|TAGL_HUMAN	tr|A0A1S2ZUS5|A0A1S2ZUS5_ERIEU	40.609	197	104	6	3	199	7	190	1.94e-33	125
sp|Q01995|TAGL_HUMAN	tr|A0A5F4BW82|A0A5F4BW82_CANLF	41.209	182	94	3	18	199	69	237	2.35e-33	127
sp|Q01995|TAGL_HUMAN	tr|A0A5F4BW82|A0A5F4BW82_CANLF	57.692	26	11	0	174	199	291	316	7.1	33.1
sp|Q01995|TAGL_HUMAN	tr|D6WHC6|D6WHC6_TRICA	38.071	197	110	5	3	199	4	188	3.28e-33	122
sp|Q01995|TAGL_HUMAN	tr|E2R5Q1|E2R5Q1_CANLF	41.117	197	103	6	3	199	125	308	3.97e-33	127
sp|Q01995|TAGL_HUMAN	tr|G1KD90|G1KD90_ANOCA	37.895	190	105	3	10	199	12	188	4.00e-33	125
sp|Q01995|TAGL_HUMAN	tr|G1KD90|G1KD90_ANOCA	57.692	26	11	0	174	199	242	267	7.4	33.1
sp|Q01995|TAGL_HUMAN	tr|A0A1D5QZM8|A0A1D5QZM8_MACMU	41.209	182	94	3	18	199	141	309	5.36e-33	127
sp|Q01995|TAGL_HUMAN	tr|A0A1D5QZM8|A0A1D5QZM8_MACMU	57.692	26	11	0	174	199	363	388	5.8	33.5
sp|Q01995|TAGL_HUMAN	tr|A0A2K5DLA8|A0A2K5DLA8_AOTNA	40.609	197	103	4	3	199	5	187	5.98e-33	125
sp|Q01995|TAGL_HUMAN	tr|A0A093GQ48|A0A093GQ48_DRYPU	39.344	183	98	3	17	199	1	170	6.40e-33	124
sp|Q01995|TAGL_HUMAN	tr|A0A093GQ48|A0A093GQ48_DRYPU	57.692	26	11	0	174	199	224	249	7.2	33.1
sp|Q01995|TAGL_HUMAN	tr|A0A5F9CHD6|A0A5F9CHD6_RABIT	41.209	182	94	3	18	199	206	374	8.07e-33	128
sp|Q01995|TAGL_HUMAN	tr|A0A5F9CHD6|A0A5F9CHD6_RABIT	57.692	26	11	0	174	199	428	453	8.8	33.1
sp|Q01995|TAGL_HUMAN	tr|A0A2K6TBQ4|A0A2K6TBQ4_SAIBB	40.513	195	102	5	5	199	2	182	9.58e-33	124
sp|Q01995|TAGL_HUMAN	tr|I4DNE6|I4DNE6_PAPXU	39.899	198	105	6	3	199	4	188	1.02e-32	120
sp|Q01995|TAGL_HUMAN	tr|A0A096MNP3|A0A096MNP3_PAPAN	39.899	198	104	6	3	199	7	190	1.09e-32	124
sp|Q01995|TAGL_HUMAN	tr|A0A2I0MDS1|A0A2I0MDS1_COLLI	39.891	183	97	3	17	199	36	205	1.19e-32	125
sp|Q01995|TAGL_HUMAN	tr|A0A2I0MDS1|A0A2I0MDS1_COLLI	57.692	26	11	0	174	199	259	284	6.6	33.1
sp|Q01995|TAGL_HUMAN	tr|A0A091WJZ7|A0A091WJZ7_OPIHO	39.344	183	98	3	17	199	1	170	1.29e-32	124
sp|Q01995|TAGL_HUMAN	tr|A0A091WJZ7|A0A091WJZ7_OPIHO	57.692	26	11	0	174	199	224	249	7.1	33.1
sp|Q01995|TAGL_HUMAN	tr|A0A2K5D5E9|A0A2K5D5E9_AOTNA	41.117	197	95	6	3	199	2	177	2.04e-32	123
sp|Q01995|TAGL_HUMAN	tr|A0A099YW21|A0A099YW21_TINGU	39.344	183	98	3	17	199	1	170	2.76e-32	123
sp|Q01995|TAGL_HUMAN	tr|A0A099YW21|A0A099YW21_TINGU	57.692	26	11	0	174	199	224	249	7.2	33.1
sp|Q01995|TAGL_HUMAN	tr|A0A091JTI6|A0A091JTI6_EGRGA	39.344	183	98	3	17	199	1	170	2.76e-32	123
sp|Q01995|TAGL_HUMAN	tr|A0A091JTI6|A0A091JTI6_EGRGA	57.692	26	11	0	174	199	224	249	7.2	33.1
sp|Q01995|TAGL_HUMAN	tr|A0A087QMM1|A0A087QMM1_APTFO	39.344	183	98	3	17	199	1	170	2.76e-32	123
sp|Q01995|TAGL_HUMAN	tr|A0A087QMM1|A0A087QMM1_APTFO	57.692	26	11	0	174	199	224	249	7.2	33.1
sp|Q01995|TAGL_HUMAN	tr|R0L8I3|R0L8I3_ANAPL	39.344	183	98	3	17	199	1	170	2.76e-32	123
sp|Q01995|TAGL_HUMAN	tr|R0L8I3|R0L8I3_ANAPL	57.692	26	11	0	174	199	224	249	7.2	33.1
sp|Q01995|TAGL_HUMAN	tr|A0A1U8D2S2|A0A1U8D2S2_ALLSI	38.710	186	101	3	14	199	1	173	2.87e-32	123
sp|Q01995|TAGL_HUMAN	tr|A0A1U8D2S2|A0A1U8D2S2_ALLSI	57.692	26	11	0	174	199	227	252	6.8	33.1
sp|Q01995|TAGL_HUMAN	tr|A0A091HU26|A0A091HU26_CALAN	39.344	183	98	3	17	199	1	170	3.87e-32	122
sp|Q01995|TAGL_HUMAN	tr|A0A091HU26|A0A091HU26_CALAN	57.692	26	11	0	174	199	224	249	7.1	33.1
sp|Q01995|TAGL_HUMAN	tr|A0A1S3EMD6|A0A1S3EMD6_DIPOR	38.579	197	108	5	3	199	7	190	4.30e-32	122
sp|Q01995|TAGL_HUMAN	tr|H0Z5D6|H0Z5D6_TAEGU	39.344	183	98	3	17	199	1	170	5.44e-32	122
sp|Q01995|TAGL_HUMAN	tr|A0A2I3MP32|A0A2I3MP32_PAPAN	37.327	217	104	6	3	199	7	211	6.01e-32	122
sp|Q01995|TAGL_HUMAN	tr|A0A2K6JTY5|A0A2K6JTY5_RHIBE	37.879	198	108	4	3	199	7	190	1.98e-31	120
sp|Q01995|TAGL_HUMAN	tr|Q9VZI1|Q9VZI1_DROME	36.364	198	114	4	2	199	3	188	2.61e-31	117
sp|Q01995|TAGL_HUMAN	tr|A0A2K5EP72|A0A2K5EP72_AOTNA	37.705	183	99	3	17	199	23	190	3.73e-31	120
sp|Q01995|TAGL_HUMAN	tr|A0A2K5EP72|A0A2K5EP72_AOTNA	72.000	25	7	0	175	199	245	269	0.010	41.6
sp|Q01995|TAGL_HUMAN	tr|A0A2K6KAY0|A0A2K6KAY0_RHIBE	37.705	183	99	3	17	199	23	190	4.33e-31	119
sp|Q01995|TAGL_HUMAN	tr|A0A2K6KAY0|A0A2K6KAY0_RHIBE	72.000	25	7	0	175	199	245	269	0.010	41.6
sp|Q01995|TAGL_HUMAN	tr|A0A2K5Y2F1|A0A2K5Y2F1_MANLE	37.705	183	99	3	17	199	23	190	4.33e-31	119
sp|Q01995|TAGL_HUMAN	tr|A0A2K5Y2F1|A0A2K5Y2F1_MANLE	72.000	25	7	0	175	199	245	269	0.010	41.6
sp|Q01995|TAGL_HUMAN	tr|A0A2K5N4R8|A0A2K5N4R8_CERAT	37.705	183	99	3	17	199	23	190	4.33e-31	119
sp|Q01995|TAGL_HUMAN	tr|A0A2K5N4R8|A0A2K5N4R8_CERAT	72.000	25	7	0	175	199	245	269	0.010	41.6
sp|Q01995|TAGL_HUMAN	tr|G1RPZ5|G1RPZ5_NOMLE	37.705	183	99	3	17	199	28	195	4.41e-31	119
sp|Q01995|TAGL_HUMAN	tr|G1RPZ5|G1RPZ5_NOMLE	72.000	25	7	0	175	199	250	274	0.011	41.6
sp|Q01995|TAGL_HUMAN	tr|A0A2K5VKY0|A0A2K5VKY0_MACFA	37.705	183	99	3	17	199	23	190	4.97e-31	119
sp|Q01995|TAGL_HUMAN	tr|A0A2K5VKY0|A0A2K5VKY0_MACFA	72.000	25	7	0	175	199	245	269	0.010	41.6
sp|Q01995|TAGL_HUMAN	tr|G2HDY7|G2HDY7_PANTR	37.705	183	99	3	17	199	23	190	5.47e-31	119
sp|Q01995|TAGL_HUMAN	tr|G2HDY7|G2HDY7_PANTR	72.000	25	7	0	175	199	245	269	0.011	41.6
sp|Q01995|TAGL_HUMAN	tr|A0A2R9BBI9|A0A2R9BBI9_PANPA	37.705	183	99	3	17	199	23	190	5.47e-31	119
sp|Q01995|TAGL_HUMAN	tr|A0A2R9BBI9|A0A2R9BBI9_PANPA	72.000	25	7	0	175	199	245	269	0.011	41.6
sp|Q01995|TAGL_HUMAN	tr|A0A2I2YFK9|A0A2I2YFK9_GORGO	37.705	183	99	3	17	199	23	190	5.47e-31	119
sp|Q01995|TAGL_HUMAN	tr|A0A2I2YFK9|A0A2I2YFK9_GORGO	72.000	25	7	0	175	199	245	269	0.011	41.6
sp|Q01995|TAGL_HUMAN	tr|A0A2I3MF51|A0A2I3MF51_PAPAN	37.705	183	99	3	17	199	34	201	7.20e-31	119
sp|Q01995|TAGL_HUMAN	tr|A0A2I3MF51|A0A2I3MF51_PAPAN	72.000	25	7	0	175	199	256	280	0.010	41.6
sp|Q01995|TAGL_HUMAN	tr|K7FIF3|K7FIF3_PELSI	38.919	185	100	3	15	199	18	189	7.59e-31	119
sp|Q01995|TAGL_HUMAN	tr|K7FIF3|K7FIF3_PELSI	57.692	26	11	0	174	199	243	268	6.7	33.1
sp|Q01995|TAGL_HUMAN	tr|A0A0Q3PF68|A0A0Q3PF68_AMAAE	39.037	187	101	3	13	199	326	499	8.18e-31	123
sp|Q01995|TAGL_HUMAN	tr|A0A0Q3PF68|A0A0Q3PF68_AMAAE	57.692	26	11	0	174	199	553	578	5.8	33.5
sp|Q01995|TAGL_HUMAN	tr|F6Q743|F6Q743_MACMU	37.104	221	99	7	3	199	7	211	8.38e-31	119
sp|Q01995|TAGL_HUMAN	tr|A0A2K5E2P2|A0A2K5E2P2_AOTNA	37.129	202	104	5	3	199	7	190	1.73e-30	118
sp|Q01995|TAGL_HUMAN	sp|P14318|MP20_DROME	40.212	189	97	6	10	195	3	178	2.04e-30	115
sp|Q01995|TAGL_HUMAN	tr|A0A0Q3MJ28|A0A0Q3MJ28_AMAAE	37.158	183	102	4	17	199	3	172	2.69e-30	117
sp|Q01995|TAGL_HUMAN	tr|A0A384DH25|A0A384DH25_URSMA	34.667	225	108	5	3	199	7	220	2.91e-30	118
sp|Q01995|TAGL_HUMAN	tr|A0A384DH25|A0A384DH25_URSMA	72.000	25	7	0	175	199	275	299	0.012	41.6
sp|Q01995|TAGL_HUMAN	tr|A0A093FXV2|A0A093FXV2_DRYPU	36.612	183	103	4	17	199	1	170	3.67e-30	116
sp|Q01995|TAGL_HUMAN	tr|A0A087R364|A0A087R364_APTFO	36.612	183	103	4	17	199	1	170	4.35e-30	116
sp|Q01995|TAGL_HUMAN	tr|A0A091IZM3|A0A091IZM3_CALAN	36.612	183	103	4	17	199	1	170	5.80e-30	115
sp|Q01995|TAGL_HUMAN	tr|A0A0L0C0X0|A0A0L0C0X0_LUCCU	39.894	188	99	6	10	195	3	178	6.95e-30	113
sp|Q01995|TAGL_HUMAN	tr|A0A099ZRX9|A0A099ZRX9_TINGU	37.158	183	102	4	17	199	1	170	8.41e-30	115
sp|Q01995|TAGL_HUMAN	tr|H0YRP5|H0YRP5_TAEGU	36.872	179	100	3	21	199	1	166	1.07e-29	115
sp|Q01995|TAGL_HUMAN	tr|A0A0L7KN16|A0A0L7KN16_9NEOP	38.220	191	105	6	9	199	10	187	1.32e-29	112
sp|Q01995|TAGL_HUMAN	tr|A0A2K5VIP8|A0A2K5VIP8_MACFA	43.243	148	77	2	52	199	7	147	1.32e-29	115
sp|Q01995|TAGL_HUMAN	tr|A0A2K5VIP8|A0A2K5VIP8_MACFA	57.692	26	11	0	174	199	201	226	7.6	33.1
sp|Q01995|TAGL_HUMAN	tr|A0A1U7T0F5|A0A1U7T0F5_TARSY	43.243	148	77	2	52	199	7	147	1.35e-29	115
sp|Q01995|TAGL_HUMAN	tr|A0A1U7T0F5|A0A1U7T0F5_TARSY	57.692	26	11	0	174	199	201	226	8.3	32.7
sp|Q01995|TAGL_HUMAN	tr|E9H6I9|E9H6I9_DAPPU	37.438	203	108	7	1	199	1	188	1.51e-29	112
sp|Q01995|TAGL_HUMAN	tr|G3I3W0|G3I3W0_CRIGR	43.243	148	77	2	52	199	7	147	1.56e-29	115
sp|Q01995|TAGL_HUMAN	tr|G3I3W0|G3I3W0_CRIGR	57.692	26	11	0	174	199	201	226	8.8	32.7
sp|Q01995|TAGL_HUMAN	tr|A0A060YZQ0|A0A060YZQ0_ONCMY	39.548	177	94	4	3	179	7	170	1.77e-29	112
sp|Q01995|TAGL_HUMAN	tr|A0A1U7RNR4|A0A1U7RNR4_ALLSI	37.158	183	102	4	17	199	3	172	2.34e-29	115
sp|Q01995|TAGL_HUMAN	tr|H9H0M7|H9H0M7_MELGA	35.519	183	105	3	17	199	1	170	3.05e-29	114
sp|Q01995|TAGL_HUMAN	tr|A0A2K6U8C0|A0A2K6U8C0_SAIBB	39.130	184	93	4	10	193	4	168	6.96e-29	113
sp|Q01995|TAGL_HUMAN	tr|A0A226N1X3|A0A226N1X3_CALSU	35.519	183	105	3	17	199	22	191	8.36e-29	114
sp|Q01995|TAGL_HUMAN	tr|A0A2K6FDM9|A0A2K6FDM9_PROCO	35.545	211	103	5	3	199	7	198	8.86e-29	114
sp|Q01995|TAGL_HUMAN	tr|H9JC47|H9JC47_BOMMO	39.130	184	98	6	17	199	4	174	1.61e-28	109
sp|Q01995|TAGL_HUMAN	tr|A0A2Y9M9U3|A0A2Y9M9U3_DELLE	37.563	197	103	4	3	199	5	181	2.60e-28	112
sp|Q01995|TAGL_HUMAN	tr|A0A060WN71|A0A060WN71_ONCMY	39.011	182	98	4	18	199	8	176	4.56e-28	112
sp|Q01995|TAGL_HUMAN	tr|A0A060WN71|A0A060WN71_ONCMY	57.692	26	11	0	174	199	229	254	2.0	34.7
sp|Q01995|TAGL_HUMAN	tr|A0A2I3GNB0|A0A2I3GNB0_NOMLE	35.025	197	111	4	3	199	7	186	5.45e-28	112
sp|Q01995|TAGL_HUMAN	tr|A0A1S3QBM7|A0A1S3QBM7_SALSA	34.389	221	111	5	3	199	5	215	6.40e-28	111
sp|Q01995|TAGL_HUMAN	tr|D2A180|D2A180_TRICA	39.063	192	103	7	10	200	3	181	7.53e-28	108
sp|Q01995|TAGL_HUMAN	tr|A0A067RMR7|A0A067RMR7_ZOONE	38.095	189	101	5	10	195	3	178	1.33e-27	107
sp|Q01995|TAGL_HUMAN	tr|A0A067QIW9|A0A067QIW9_ZOONE	36.898	187	98	6	17	199	1	171	1.86e-27	107
sp|Q01995|TAGL_HUMAN	tr|A0A194QCW4|A0A194QCW4_PAPXU	36.869	198	109	7	2	199	6	187	2.19e-27	107
sp|Q01995|TAGL_HUMAN	tr|H9JEV3|H9JEV3_BOMMO	35.602	191	110	6	9	199	10	187	2.36e-27	107
sp|Q01995|TAGL_HUMAN	tr|G1KTF7|G1KTF7_ANOCA	36.612	183	102	3	17	199	1	169	2.52e-27	109
sp|Q01995|TAGL_HUMAN	tr|G1KTF7|G1KTF7_ANOCA	76.000	25	6	0	175	199	224	248	0.004	43.1
sp|Q01995|TAGL_HUMAN	tr|Q1HPM4|Q1HPM4_BOMMO	41.489	188	96	7	10	195	3	178	2.59e-27	107
sp|Q01995|TAGL_HUMAN	tr|A0A2R8MFI6|A0A2R8MFI6_CALJA	38.889	180	95	5	21	199	4	169	3.04e-27	109
sp|Q01995|TAGL_HUMAN	tr|E2B637|E2B637_HARSA	41.624	197	103	7	4	200	641	825	5.53e-27	112
sp|Q01995|TAGL_HUMAN	tr|E9H215|E9H215_DAPPU	39.791	191	101	7	10	200	2	178	5.77e-27	105
sp|Q01995|TAGL_HUMAN	tr|D2HMD4|D2HMD4_AILME	37.500	184	100	5	17	199	1	170	6.75e-27	108
sp|Q01995|TAGL_HUMAN	tr|A0A1S3FQS8|A0A1S3FQS8_DIPOR	36.559	186	105	4	14	199	56	228	7.57e-27	109
sp|Q01995|TAGL_HUMAN	tr|A0A026WVU5|A0A026WVU5_OOCBI	44.324	185	91	7	16	200	365	537	7.98e-27	111
sp|Q01995|TAGL_HUMAN	tr|A0A287AKV8|A0A287AKV8_PIG	38.889	180	95	5	21	199	83	248	1.01e-26	110
sp|Q01995|TAGL_HUMAN	tr|A0A2R8ZBZ7|A0A2R8ZBZ7_PANPA	34.518	197	116	4	3	199	7	190	1.44e-26	107
sp|Q01995|TAGL_HUMAN	tr|B2DBM1|B2DBM1_PAPXU	40.212	189	97	6	10	195	3	178	1.55e-26	105
sp|Q01995|TAGL_HUMAN	tr|G3HF56|G3HF56_CRIGR	38.798	183	99	6	17	199	14	183	1.93e-26	107
sp|Q01995|TAGL_HUMAN	tr|A0A384DRG1|A0A384DRG1_URSMA	37.500	184	100	5	17	199	41	210	2.00e-26	108
sp|Q01995|TAGL_HUMAN	tr|G3N4A5|G3N4A5_GASAC	36.612	183	102	4	17	199	1	169	5.51e-26	106
sp|Q01995|TAGL_HUMAN	tr|G3N4A5|G3N4A5_GASAC	57.692	26	11	0	174	199	223	248	8.0	33.1
sp|Q01995|TAGL_HUMAN	tr|G1SP45|G1SP45_RABIT	34.545	220	111	5	3	199	5	214	8.46e-26	104
sp|Q01995|TAGL_HUMAN	tr|D6WAC2|D6WAC2_TRICA	34.637	179	105	4	21	199	3	169	1.16e-25	102
sp|Q01995|TAGL_HUMAN	tr|A0A2K5ZJ40|A0A2K5ZJ40_MANLE	36.649	191	106	5	10	199	48	224	1.45e-25	106
sp|Q01995|TAGL_HUMAN	tr|A0A452DMZ6|A0A452DMZ6_CAPHI	35.204	196	82	5	3	197	7	158	1.46e-25	104
sp|Q01995|TAGL_HUMAN	tr|A0A2U4A9E0|A0A2U4A9E0_TURTR	36.957	184	101	5	17	199	37	206	1.88e-25	105
sp|Q01995|TAGL_HUMAN	tr|A0A2I3SA89|A0A2I3SA89_PANTR	34.010	197	117	4	3	199	7	190	1.89e-25	104
sp|Q01995|TAGL_HUMAN	tr|M3YCB1|M3YCB1_MUSPF	38.889	180	95	5	21	199	84	249	2.02e-25	106
sp|Q01995|TAGL_HUMAN	tr|D6WAC0|D6WAC0_TRICA	39.597	149	82	4	52	200	40	180	2.73e-25	101
sp|Q01995|TAGL_HUMAN	tr|W5J4H2|W5J4H2_ANODA	38.021	192	107	5	9	200	62	241	2.92e-25	103
sp|Q01995|TAGL_HUMAN	tr|A0A0L7LSX7|A0A0L7LSX7_9NEOP	36.788	193	106	6	10	200	3	181	3.73e-25	101
sp|Q01995|TAGL_HUMAN	tr|A0A2K6KSF0|A0A2K6KSF0_RHIBE	36.453	203	105	6	3	199	7	191	4.43e-25	103
sp|Q01995|TAGL_HUMAN	tr|W5J5R1|W5J5R1_ANODA	36.264	182	104	5	18	199	41	210	4.73e-25	102
sp|Q01995|TAGL_HUMAN	tr|A0A2Y9MK99|A0A2Y9MK99_DELLE	35.323	201	113	6	2	199	75	261	6.14e-25	105
sp|Q01995|TAGL_HUMAN	tr|E2BE59|E2BE59_HARSA	32.828	198	121	4	2	199	20	205	7.16e-25	101
sp|Q01995|TAGL_HUMAN	tr|A0A0Q3U3J5|A0A0Q3U3J5_AMAAE	72.727	66	18	0	123	188	1	66	7.38e-25	106
sp|Q01995|TAGL_HUMAN	tr|A0A2I3HEN5|A0A2I3HEN5_NOMLE	35.897	195	99	5	3	197	4	172	8.25e-25	102
sp|Q01995|TAGL_HUMAN	tr|A0A2K6UBF2|A0A2K6UBF2_SAIBB	36.041	197	106	7	3	198	7	184	4.09e-24	102
sp|Q01995|TAGL_HUMAN	tr|E2BE60|E2BE60_HARSA	39.873	158	87	4	43	200	51	200	5.69e-24	99.0
sp|Q01995|TAGL_HUMAN	tr|A0A2U4B8R2|A0A2U4B8R2_TURTR	32.018	228	104	7	3	199	53	260	7.95e-24	102
sp|Q01995|TAGL_HUMAN	tr|A0A2U4B8R2|A0A2U4B8R2_TURTR	72.000	25	7	0	175	199	315	339	0.015	41.2
sp|Q01995|TAGL_HUMAN	tr|E9GLP0|E9GLP0_DAPPU	34.831	178	102	5	23	199	5	169	1.03e-23	97.4
sp|Q01995|TAGL_HUMAN	tr|H2P407|H2P407_PONAB	37.000	200	105	7	3	199	7	188	1.63e-23	99.8
sp|Q01995|TAGL_HUMAN	tr|A0A026WGR3|A0A026WGR3_OOCBI	39.583	144	79	2	56	199	34	169	2.01e-23	96.7
sp|Q01995|TAGL_HUMAN	tr|H0VFJ5|H0VFJ5_CAVPO	39.568	139	75	2	61	199	18	147	2.63e-23	98.6
sp|Q01995|TAGL_HUMAN	tr|H0VFJ5|H0VFJ5_CAVPO	72.000	25	7	0	175	199	202	226	0.007	42.0
sp|Q01995|TAGL_HUMAN	tr|A0A0L0BT26|A0A0L0BT26_LUCCU	35.028	177	103	5	23	199	5	169	2.76e-23	96.3
sp|P26358|DNMT1_HUMAN	sp|P26358|DNMT1_HUMAN	100.000	1616	0	0	1	1616	1	1616	0.0	3362
sp|P26358|DNMT1_HUMAN	tr|A0A2I3T9Z6|A0A2I3T9Z6_PANTR	98.463	1627	6	2	1	1608	1	1627	0.0	3315
sp|P26358|DNMT1_HUMAN	tr|A0A0D9R4V8|A0A0D9R4V8_CHLSB	98.515	1616	24	0	1	1616	1	1616	0.0	3313
sp|P26358|DNMT1_HUMAN	tr|F7GPW3|F7GPW3_MACMU	98.700	1616	21	0	1	1616	102	1717	0.0	3310
sp|P26358|DNMT1_HUMAN	tr|A0A2K5LM01|A0A2K5LM01_CERAT	97.610	1632	23	2	1	1616	1	1632	0.0	3302
sp|P26358|DNMT1_HUMAN	tr|A0A2K5UL37|A0A2K5UL37_MACFA	97.549	1632	24	2	1	1616	1	1632	0.0	3299
sp|P26358|DNMT1_HUMAN	tr|U3DMT8|U3DMT8_CALJA	97.030	1616	48	0	1	1616	1	1616	0.0	3269
sp|P26358|DNMT1_HUMAN	tr|A0A2K5CYZ7|A0A2K5CYZ7_AOTNA	96.788	1619	49	1	1	1616	1	1619	0.0	3262
sp|P26358|DNMT1_HUMAN	tr|A0A2K6V2Q6|A0A2K6V2Q6_SAIBB	96.782	1616	51	1	1	1616	100	1714	0.0	3254
sp|P26358|DNMT1_HUMAN	tr|H2NXI5|H2NXI5_PONAB	96.265	1633	16	3	1	1616	1	1605	0.0	3248
sp|P26358|DNMT1_HUMAN	tr|A0A0A0MTW7|A0A0A0MTW7_PAPAN	97.035	1619	43	3	1	1616	1	1617	0.0	3234
sp|P26358|DNMT1_HUMAN	tr|G3RKC1|G3RKC1_GORGO	97.061	1599	30	4	27	1608	13	1611	0.0	3195
sp|P26358|DNMT1_HUMAN	tr|A0A2R8ZUG2|A0A2R8ZUG2_PANPA	95.396	1629	15	5	1	1608	1	1590	0.0	3195
sp|P26358|DNMT1_HUMAN	tr|A0A2I3G7H5|A0A2I3G7H5_NOMLE	94.284	1627	46	5	1	1608	1	1599	0.0	3145
sp|P26358|DNMT1_HUMAN	tr|A0A2K5ZNJ8|A0A2K5ZNJ8_MANLE	94.956	1606	37	5	27	1616	13	1590	0.0	3136
sp|P26358|DNMT1_HUMAN	tr|A0A2K6FHQ2|A0A2K6FHQ2_PROCO	94.554	1616	87	1	1	1616	1	1615	0.0	3003
sp|P26358|DNMT1_HUMAN	tr|G3SR76|G3SR76_LOXAF	90.954	1636	120	7	1	1616	1	1628	0.0	2928
sp|P26358|DNMT1_HUMAN	tr|A0A337S6X3|A0A337S6X3_FELCA	91.894	1616	128	3	1	1616	98	1710	0.0	2919
sp|P26358|DNMT1_HUMAN	tr|G1LZR6|G1LZR6_AILME	91.162	1618	137	5	1	1616	1	1614	0.0	2907
sp|P26358|DNMT1_HUMAN	tr|A0A2U3VU73|A0A2U3VU73_ODORO	91.095	1617	140	4	1	1616	36	1649	0.0	2900
sp|P26358|DNMT1_HUMAN	tr|A0A2U3YSF5|A0A2U3YSF5_LEPWE	90.965	1616	143	3	1	1616	1	1613	0.0	2899
sp|P26358|DNMT1_HUMAN	tr|H0WI89|H0WI89_OTOGA	92.264	1590	120	3	27	1616	1	1587	0.0	2891
sp|P26358|DNMT1_HUMAN	tr|A0A452DII9|A0A452DII9_BOVIN	89.295	1616	168	5	1	1616	34	1644	0.0	2885
sp|P26358|DNMT1_HUMAN	sp|Q24K09|DNMT1_BOVIN	89.295	1616	168	5	1	1616	1	1611	0.0	2882
sp|P26358|DNMT1_HUMAN	tr|A0A384DHT0|A0A384DHT0_URSMA	91.326	1591	134	4	27	1616	44	1631	0.0	2869
sp|P26358|DNMT1_HUMAN	tr|E2RHC6|E2RHC6_CANLF	89.046	1625	128	5	1	1616	1	1584	0.0	2854
sp|P26358|DNMT1_HUMAN	tr|F1S3I5|F1S3I5_PIG	89.151	1613	167	5	1	1611	96	1702	0.0	2849
sp|P26358|DNMT1_HUMAN	tr|W5Q1C2|W5Q1C2_SHEEP	89.117	1608	171	4	1	1608	98	1701	0.0	2843
sp|P26358|DNMT1_HUMAN	tr|A0A2Y9M0U3|A0A2Y9M0U3_DELLE	89.026	1622	166	6	1	1613	34	1652	0.0	2839
sp|P26358|DNMT1_HUMAN	tr|A0A2Y9THV2|A0A2Y9THV2_PHYMC	89.061	1618	165	6	1	1609	34	1648	0.0	2830
sp|P26358|DNMT1_HUMAN	tr|A0A452FSP5|A0A452FSP5_CAPHI	87.005	1616	185	8	1	1616	1	1591	0.0	2814
sp|P26358|DNMT1_HUMAN	tr|A0A340XN55|A0A340XN55_LIPVE	89.047	1616	171	5	1	1613	1	1613	0.0	2808
sp|P26358|DNMT1_HUMAN	tr|M3Y624|M3Y624_MUSPF	87.840	1620	150	6	1	1616	98	1674	0.0	2788
sp|P26358|DNMT1_HUMAN	tr|A0A3Q2L833|A0A3Q2L833_HORSE	91.081	1536	135	2	1	1536	98	1631	0.0	2761
sp|P26358|DNMT1_HUMAN	tr|A0A1U7T209|A0A1U7T209_TARSY	96.423	1342	46	2	276	1616	2	1342	0.0	2724
sp|P26358|DNMT1_HUMAN	tr|G1NVF6|G1NVF6_MYOLU	83.675	1611	242	5	1	1611	1	1590	0.0	2722
sp|P26358|DNMT1_HUMAN	tr|A0A2Y9R2Z1|A0A2Y9R2Z1_TRIMA	85.553	1592	159	9	1	1579	1	1534	0.0	2625
sp|P26358|DNMT1_HUMAN	tr|G5B344|G5B344_HETGA	81.477	1625	263	8	1	1614	1	1598	0.0	2619
sp|P26358|DNMT1_HUMAN	tr|A0A2K6LXY3|A0A2K6LXY3_RHIBE	87.273	1540	93	9	122	1616	1	1482	0.0	2598
sp|P26358|DNMT1_HUMAN	tr|L5L2I9|L5L2I9_PTEAL	83.094	1603	156	9	27	1616	35	1535	0.0	2591
sp|P26358|DNMT1_HUMAN	tr|A0A287CVP0|A0A287CVP0_ICTTR	82.165	1626	186	13	1	1616	1	1532	0.0	2590
sp|P26358|DNMT1_HUMAN	tr|A0A1S3GML1|A0A1S3GML1_DIPOR	80.615	1625	286	14	1	1615	1	1606	0.0	2560
sp|P26358|DNMT1_HUMAN	tr|A0A3Q0D4E0|A0A3Q0D4E0_MESAU	79.297	1594	307	12	24	1606	38	1619	0.0	2495
sp|P26358|DNMT1_HUMAN	sp|P13864|DNMT1_MOUSE	77.592	1611	335	12	1	1597	1	1599	0.0	2464
sp|P26358|DNMT1_HUMAN	tr|A0A1S3WFH8|A0A1S3WFH8_ERIEU	79.297	1507	286	11	122	1612	1	1497	0.0	2353
sp|P26358|DNMT1_HUMAN	tr|H0W7Q9|H0W7Q9_CAVPO	85.877	1317	172	8	294	1604	247	1555	0.0	2327
sp|P26358|DNMT1_HUMAN	tr|G3H6D9|G3H6D9_CRIGR	76.939	1496	326	11	1	1487	1	1486	0.0	2261
sp|P26358|DNMT1_HUMAN	tr|A0A4X2M4J8|A0A4X2M4J8_VOMUR	83.488	1296	206	7	322	1611	84	1377	0.0	2244
sp|P26358|DNMT1_HUMAN	tr|A0A4X2M4J8|A0A4X2M4J8_VOMUR	48.611	72	36	1	122	193	1	71	1.80e-06	59.3
sp|P26358|DNMT1_HUMAN	tr|A0A151PGK4|A0A151PGK4_ALLMI	81.374	1310	232	8	315	1614	197	1504	0.0	2192
sp|P26358|DNMT1_HUMAN	tr|A0A151PGK4|A0A151PGK4_ALLMI	45.408	196	86	6	27	202	26	220	6.08e-30	136
sp|P26358|DNMT1_HUMAN	tr|A0A3Q0GJ98|A0A3Q0GJ98_ALLSI	81.260	1302	232	8	323	1614	255	1554	0.0	2181
sp|P26358|DNMT1_HUMAN	tr|A0A3Q0GJ98|A0A3Q0GJ98_ALLSI	44.388	196	88	6	17	192	44	238	1.52e-28	131
sp|P26358|DNMT1_HUMAN	tr|H9G8K3|H9G8K3_ANOCA	79.615	1300	254	8	323	1612	265	1563	0.0	2130
sp|P26358|DNMT1_HUMAN	tr|H9G8K3|H9G8K3_ANOCA	44.019	209	84	6	1	188	45	241	8.26e-30	135
sp|P26358|DNMT1_HUMAN	tr|A0A1L8H2S5|A0A1L8H2S5_XENLA	80.205	1268	242	8	353	1616	226	1488	0.0	2108
sp|P26358|DNMT1_HUMAN	tr|A0A1L8H2S5|A0A1L8H2S5_XENLA	48.045	179	81	5	7	183	2	170	1.06e-28	132
sp|P26358|DNMT1_HUMAN	tr|A0A5G3I3H3|A0A5G3I3H3_XENTR	78.577	1307	271	8	315	1616	127	1429	0.0	2098
sp|P26358|DNMT1_HUMAN	tr|A0A5G3I3H3|A0A5G3I3H3_XENTR	47.333	150	65	4	27	174	16	153	5.58e-23	113
sp|P26358|DNMT1_HUMAN	tr|A0A5G3JX84|A0A5G3JX84_XENTR	78.484	1306	262	9	325	1616	105	1405	0.0	2093
sp|P26358|DNMT1_HUMAN	tr|A0A5G3JX84|A0A5G3JX84_XENTR	38.931	131	72	5	59	188	12	135	3.09e-09	68.2
sp|P26358|DNMT1_HUMAN	tr|A0A5G3JXT2|A0A5G3JXT2_XENTR	78.424	1307	263	9	325	1616	119	1421	0.0	2090
sp|P26358|DNMT1_HUMAN	tr|A0A5G3JXT2|A0A5G3JXT2_XENTR	45.455	154	78	4	36	188	1	149	2.99e-22	110
sp|P26358|DNMT1_HUMAN	tr|F6UL79|F6UL79_XENTR	79.905	1269	246	8	353	1616	228	1492	0.0	2088
sp|P26358|DNMT1_HUMAN	tr|F6UL79|F6UL79_XENTR	47.312	186	80	6	1	183	1	171	1.18e-30	138
sp|P26358|DNMT1_HUMAN	tr|A0A5G3JVW6|A0A5G3JVW6_XENTR	78.424	1307	263	9	325	1616	104	1406	0.0	2088
sp|P26358|DNMT1_HUMAN	tr|A0A5G3JVW6|A0A5G3JVW6_XENTR	40.179	112	61	4	78	188	28	134	4.49e-07	61.2
sp|P26358|DNMT1_HUMAN	tr|F6VE76|F6VE76_XENTR	78.424	1307	263	9	325	1616	93	1395	0.0	2088
sp|P26358|DNMT1_HUMAN	tr|F6VE76|F6VE76_XENTR	40.179	112	61	4	78	188	17	123	4.19e-07	61.2
sp|P26358|DNMT1_HUMAN	tr|L7N3K0|L7N3K0_XENTR	78.588	1303	265	9	312	1605	105	1402	0.0	2085
sp|P26358|DNMT1_HUMAN	tr|L7N3K0|L7N3K0_XENTR	51.613	124	54	3	27	148	16	135	9.11e-21	106
sp|P26358|DNMT1_HUMAN	tr|A0A5G3I4D2|A0A5G3I4D2_XENTR	80.048	1258	232	9	358	1611	154	1396	0.0	2081
sp|P26358|DNMT1_HUMAN	tr|A0A5G3I4D2|A0A5G3I4D2_XENTR	51.613	124	54	3	27	148	16	135	7.07e-21	106
sp|P26358|DNMT1_HUMAN	tr|A0A1L8GVQ1|A0A1L8GVQ1_XENLA	79.117	1269	256	7	353	1616	228	1492	0.0	2076
sp|P26358|DNMT1_HUMAN	tr|A0A1L8GVQ1|A0A1L8GVQ1_XENLA	44.444	189	89	4	1	187	1	175	1.77e-28	131
sp|P26358|DNMT1_HUMAN	tr|A0A5G3I3N3|A0A5G3I3N3_XENTR	80.744	1236	224	9	375	1605	152	1378	0.0	2056
sp|P26358|DNMT1_HUMAN	tr|A0A5G3I3N3|A0A5G3I3N3_XENTR	51.613	124	54	3	27	148	16	135	7.89e-21	106
sp|P26358|DNMT1_HUMAN	tr|A0A2I0LLL4|A0A2I0LLL4_COLLI	77.795	1288	214	10	324	1602	430	1654	0.0	2028
sp|P26358|DNMT1_HUMAN	tr|A0A2I0LLL4|A0A2I0LLL4_COLLI	66.038	53	16	1	25	75	311	363	1.05e-09	69.7
sp|P26358|DNMT1_HUMAN	tr|A0A2I0LLL4|A0A2I0LLL4_COLLI	41.379	58	33	1	133	190	354	410	6.0	37.7
sp|P26358|DNMT1_HUMAN	tr|A0A3B4VF22|A0A3B4VF22_SERDU	73.244	1338	332	12	296	1612	171	1503	0.0	1991
sp|P26358|DNMT1_HUMAN	tr|A0A3B4VF22|A0A3B4VF22_SERDU	36.402	239	120	7	1	227	1	219	8.31e-27	125
sp|P26358|DNMT1_HUMAN	tr|A0A1S3R909|A0A1S3R909_SALSA	71.806	1362	341	17	289	1615	165	1518	0.0	1976
sp|P26358|DNMT1_HUMAN	tr|A0A1S3R909|A0A1S3R909_SALSA	38.813	219	102	10	14	207	3	214	2.42e-21	108
sp|P26358|DNMT1_HUMAN	tr|H2T6N3|H2T6N3_TAKRU	72.543	1333	345	12	296	1612	226	1553	0.0	1974
sp|P26358|DNMT1_HUMAN	tr|H2T6N3|H2T6N3_TAKRU	35.500	200	120	6	7	204	62	254	5.89e-18	97.1
sp|P26358|DNMT1_HUMAN	tr|A0A060XPC8|A0A060XPC8_ONCMY	71.850	1357	344	14	289	1615	164	1512	0.0	1969
sp|P26358|DNMT1_HUMAN	tr|A0A060XPC8|A0A060XPC8_ONCMY	32.432	259	138	10	14	255	3	241	3.63e-21	107
sp|P26358|DNMT1_HUMAN	tr|A0A1S3S4X1|A0A1S3S4X1_SALSA	72.045	1345	341	15	296	1610	177	1516	0.0	1967
sp|P26358|DNMT1_HUMAN	tr|A0A1S3S4X1|A0A1S3S4X1_SALSA	34.545	220	113	8	14	207	3	217	7.86e-20	103
sp|P26358|DNMT1_HUMAN	tr|G3PKP2|G3PKP2_GASAC	71.546	1339	356	13	293	1612	169	1501	0.0	1948
sp|P26358|DNMT1_HUMAN	tr|G3PKP2|G3PKP2_GASAC	37.273	220	121	6	17	227	9	220	6.52e-24	116
sp|P26358|DNMT1_HUMAN	tr|F7F8U9|F7F8U9_ORNAN	82.358	1094	177	9	481	1562	1	1090	0.0	1837
sp|P26358|DNMT1_HUMAN	tr|K7F4R5|K7F4R5_PELSI	66.277	1284	364	16	219	1475	114	1355	0.0	1656
sp|P26358|DNMT1_HUMAN	tr|K7F4R5|K7F4R5_PELSI	38.542	192	86	6	27	190	19	206	1.26e-14	85.9
sp|P26358|DNMT1_HUMAN	tr|A0A060X2E6|A0A060X2E6_ONCMY	74.103	1031	248	10	599	1615	8	1033	0.0	1550
sp|P26358|DNMT1_HUMAN	tr|A0A2U4B624|A0A2U4B624_TURTR	92.121	825	64	1	489	1313	1	824	0.0	1530
sp|P26358|DNMT1_HUMAN	tr|A0A026WZU0|A0A026WZU0_OOCBI	55.437	1315	551	17	301	1596	85	1383	0.0	1431
sp|P26358|DNMT1_HUMAN	tr|E2C6Q5|E2C6Q5_HARSA	53.863	1333	589	14	301	1615	89	1413	0.0	1420
sp|P26358|DNMT1_HUMAN	tr|E9GJW0|E9GJW0_DAPPU	52.665	1276	562	21	346	1596	124	1382	0.0	1287
sp|P26358|DNMT1_HUMAN	tr|A0A0L7L4X6|A0A0L7L4X6_9NEOP	46.211	1346	618	29	313	1598	432	1731	0.0	1102
sp|P26358|DNMT1_HUMAN	tr|A0A091J7Z8|A0A091J7Z8_EGRGA	79.968	634	123	4	456	1087	1	632	0.0	1045
sp|P26358|DNMT1_HUMAN	tr|H9J790|H9J790_BOMMO	46.896	1192	587	22	352	1515	133	1306	0.0	1027
sp|P26358|DNMT1_HUMAN	tr|A0A099ZM84|A0A099ZM84_TINGU	78.515	633	131	3	456	1087	1	629	0.0	1014
sp|P26358|DNMT1_HUMAN	tr|A0A087R861|A0A087R861_APTFO	79.441	608	121	4	482	1087	1	606	0.0	992
sp|P26358|DNMT1_HUMAN	tr|A0A091WJI2|A0A091WJI2_OPIHO	78.852	610	125	4	480	1087	1	608	0.0	989
sp|P26358|DNMT1_HUMAN	tr|A0A139WNY8|A0A139WNY8_TRICA	42.593	1296	635	35	323	1601	5	1208	0.0	978
sp|P26358|DNMT1_HUMAN	tr|A0A0L7L3U4|A0A0L7L3U4_9NEOP	44.007	1193	618	20	352	1515	89	1260	0.0	962
sp|P26358|DNMT1_HUMAN	tr|A0A0L7L3U4|A0A0L7L3U4_9NEOP	81.818	33	6	0	1483	1515	1348	1380	2.21e-09	68.9
sp|P26358|DNMT1_HUMAN	tr|A0A0L7L3U4|A0A0L7L3U4_9NEOP	72.727	33	9	0	1483	1515	1308	1340	6.11e-06	57.4
sp|P26358|DNMT1_HUMAN	tr|H0ZU43|H0ZU43_TAEGU	74.173	635	159	5	456	1087	1	633	0.0	957
sp|P26358|DNMT1_HUMAN	tr|A0A091I3D4|A0A091I3D4_CALAN	74.290	634	159	4	456	1087	1	632	0.0	947
sp|P26358|DNMT1_HUMAN	tr|A0A4X2M8R9|A0A4X2M8R9_VOMUR	73.462	520	130	3	902	1417	1	516	0.0	764
sp|P26358|DNMT1_HUMAN	tr|A0A194PWK5|A0A194PWK5_PAPXU	68.861	395	122	1	1199	1593	1	394	0.0	592
sp|P26358|DNMT1_HUMAN	tr|A0A3B6SPG4|A0A3B6SPG4_WHEAT	32.392	1204	607	33	458	1601	471	1527	3.06e-172	565
sp|P26358|DNMT1_HUMAN	tr|A0A3B6SPG4|A0A3B6SPG4_WHEAT	21.583	139	104	2	450	584	148	285	0.005	47.8
sp|P26358|DNMT1_HUMAN	tr|A0A3B6TS62|A0A3B6TS62_WHEAT	31.928	1281	642	37	402	1601	396	1527	6.41e-171	561
sp|P26358|DNMT1_HUMAN	tr|A0A3B6TS62|A0A3B6TS62_WHEAT	20.863	139	105	2	450	584	148	285	0.006	47.8
sp|P26358|DNMT1_HUMAN	tr|A0A2X0S503|A0A2X0S503_WHEAT	32.191	1196	624	31	458	1603	473	1531	1.17e-170	561
sp|P26358|DNMT1_HUMAN	tr|A0A2X0S503|A0A2X0S503_WHEAT	22.460	187	136	4	403	584	106	288	2.17e-06	58.9
sp|P26358|DNMT1_HUMAN	tr|A0A3B6C4W8|A0A3B6C4W8_WHEAT	31.662	1197	629	29	458	1603	473	1531	1.11e-169	558
sp|P26358|DNMT1_HUMAN	tr|A0A3B6C4W8|A0A3B6C4W8_WHEAT	22.995	187	135	4	403	584	106	288	1.09e-06	60.1
sp|P26358|DNMT1_HUMAN	tr|A0A3B6AXQ5|A0A3B6AXQ5_WHEAT	32.266	1187	615	31	458	1593	567	1615	1.33e-169	560
sp|P26358|DNMT1_HUMAN	tr|A0A3B6AXQ5|A0A3B6AXQ5_WHEAT	22.460	187	136	4	403	584	200	382	2.97e-06	58.5
sp|P26358|DNMT1_HUMAN	tr|A0A226M9Z0|A0A226M9Z0_CALSU	69.947	376	89	7	324	678	43	415	3.53e-168	519
sp|P26358|DNMT1_HUMAN	tr|A0A445D584|A0A445D584_ARAHY	35.653	934	465	21	709	1600	715	1554	4.82e-165	546
sp|P26358|DNMT1_HUMAN	tr|A0A445D584|A0A445D584_ARAHY	21.809	188	137	6	403	584	117	300	0.027	45.4
sp|P26358|DNMT1_HUMAN	tr|A0A444YYA3|A0A444YYA3_ARAHY	35.439	934	467	21	709	1600	715	1554	7.91e-164	543
sp|P26358|DNMT1_HUMAN	tr|A0A444YYA3|A0A444YYA3_ARAHY	21.809	188	137	6	403	584	117	300	0.024	45.8
sp|P26358|DNMT1_HUMAN	tr|M0SR63|M0SR63_MUSAM	30.140	1357	705	41	311	1599	167	1348	1.64e-163	537
sp|P26358|DNMT1_HUMAN	tr|B8ALB7|B8ALB7_ORYSI	36.432	936	436	24	714	1599	700	1526	7.71e-163	540
sp|P26358|DNMT1_HUMAN	tr|B8ALB7|B8ALB7_ORYSI	22.460	187	136	4	403	584	109	291	7.95e-05	53.9
sp|P26358|DNMT1_HUMAN	tr|B8ALB7|B8ALB7_ORYSI	21.675	203	138	8	458	646	474	669	0.070	44.3
sp|P26358|DNMT1_HUMAN	sp|P34881|DNMT1_ARATH	36.921	929	455	25	706	1593	683	1521	8.11e-163	540
sp|P26358|DNMT1_HUMAN	sp|P34881|DNMT1_ARATH	22.751	189	135	5	403	584	82	266	0.15	43.1
sp|P26358|DNMT1_HUMAN	tr|A0A1D6HTR3|A0A1D6HTR3_MAIZE	32.040	1211	612	38	458	1608	546	1605	3.37e-162	540
sp|P26358|DNMT1_HUMAN	tr|A0A1D6HTR3|A0A1D6HTR3_MAIZE	23.529	187	134	4	403	584	178	360	9.56e-05	53.5
sp|P26358|DNMT1_HUMAN	tr|A0A194PXF6|A0A194PXF6_PAPXU	36.503	978	474	28	272	1186	10	903	1.01e-161	519
sp|P26358|DNMT1_HUMAN	tr|M0TDI4|M0TDI4_MUSAM	35.442	917	458	20	718	1593	593	1416	5.77e-159	526
sp|P26358|DNMT1_HUMAN	tr|M0TDI4|M0TDI4_MUSAM	22.335	197	137	7	458	642	362	554	7.3	37.4
sp|P26358|DNMT1_HUMAN	tr|A0A3B6RNL5|A0A3B6RNL5_WHEAT	35.637	926	449	21	722	1601	702	1526	1.02e-155	520
sp|P26358|DNMT1_HUMAN	tr|A0A3B6RNL5|A0A3B6RNL5_WHEAT	24.757	206	128	9	458	646	470	665	8.15e-05	53.9
sp|P26358|DNMT1_HUMAN	tr|A0A3B6RNL5|A0A3B6RNL5_WHEAT	21.583	139	104	2	450	584	147	284	0.006	47.8
sp|P26358|DNMT1_HUMAN	tr|B8B7V4|B8B7V4_ORYSI	35.383	927	443	22	714	1599	725	1536	1.95e-155	519
sp|P26358|DNMT1_HUMAN	tr|B8B7V4|B8B7V4_ORYSI	22.460	187	136	4	403	584	135	317	1.01e-05	56.6
sp|P26358|DNMT1_HUMAN	tr|B8B7V4|B8B7V4_ORYSI	22.483	298	181	13	388	649	414	697	0.004	48.1
sp|P26358|DNMT1_HUMAN	tr|A0A091JBL6|A0A091JBL6_EGRGA	94.643	224	12	0	1133	1356	1	224	2.28e-148	457
sp|P26358|DNMT1_HUMAN	tr|A0A087R860|A0A087R860_APTFO	94.643	224	12	0	1133	1356	1	224	2.28e-148	457
sp|P26358|DNMT1_HUMAN	sp|O23273|DNMT4_ARATH	33.797	935	483	23	709	1600	672	1513	2.81e-148	499
sp|P26358|DNMT1_HUMAN	sp|O23273|DNMT4_ARATH	23.392	171	125	5	403	572	79	244	1.55e-04	52.8
sp|P26358|DNMT1_HUMAN	sp|O23273|DNMT4_ARATH	23.932	117	73	4	458	564	443	553	2.0	39.3
sp|P26358|DNMT1_HUMAN	tr|A0A099ZJE0|A0A099ZJE0_TINGU	95.495	222	10	0	1135	1356	1	222	7.56e-148	456
sp|P26358|DNMT1_HUMAN	sp|Q9M0S8|DNMT2_ARATH	32.976	934	485	21	716	1600	665	1506	3.36e-147	496
sp|P26358|DNMT1_HUMAN	sp|Q9M0S8|DNMT2_ARATH	23.977	171	124	5	403	572	77	242	3.87e-05	54.7
sp|P26358|DNMT1_HUMAN	sp|Q9M0S8|DNMT2_ARATH	24.500	200	112	9	458	633	440	624	1.3	40.0
sp|P26358|DNMT1_HUMAN	tr|A0A2K1JVH1|A0A2K1JVH1_PHYPA	48.649	481	183	5	1138	1599	1140	1575	7.02e-144	488
sp|P26358|DNMT1_HUMAN	tr|A0A2K1JVH1|A0A2K1JVH1_PHYPA	26.586	331	188	12	748	1062	761	1052	9.00e-15	86.7
sp|P26358|DNMT1_HUMAN	tr|A0A2K1JVH1|A0A2K1JVH1_PHYPA	28.571	210	130	8	377	573	84	286	2.32e-07	62.0
sp|P26358|DNMT1_HUMAN	tr|A0A3B6LV08|A0A3B6LV08_WHEAT	41.824	636	292	12	989	1599	934	1516	1.16e-142	484
sp|P26358|DNMT1_HUMAN	tr|A0A3B6LV08|A0A3B6LV08_WHEAT	24.257	202	134	7	458	646	463	658	8.95e-05	53.5
sp|P26358|DNMT1_HUMAN	tr|A0A3B6LV08|A0A3B6LV08_WHEAT	24.638	138	97	5	452	584	143	278	0.002	49.7
sp|P26358|DNMT1_HUMAN	tr|A0A3B6LV08|A0A3B6LV08_WHEAT	25.714	105	75	2	731	834	707	809	0.055	44.7
sp|P26358|DNMT1_HUMAN	sp|Q9T0I1|DNMT3_ARATH	33.113	906	465	19	731	1593	589	1396	2.71e-137	466
sp|P26358|DNMT1_HUMAN	sp|Q9T0I1|DNMT3_ARATH	25.000	136	92	3	442	572	55	185	0.010	47.0
sp|P26358|DNMT1_HUMAN	sp|Q9T0I1|DNMT3_ARATH	22.115	208	107	9	458	633	346	530	3.9	38.5
sp|P26358|DNMT1_HUMAN	tr|A0A3B6KNS9|A0A3B6KNS9_WHEAT	33.405	928	458	25	731	1599	302	1128	5.35e-135	454
sp|P26358|DNMT1_HUMAN	tr|A0A3B6KNS9|A0A3B6KNS9_WHEAT	20.339	177	128	5	481	646	79	253	9.6	37.0
sp|P26358|DNMT1_HUMAN	tr|A0A060X9V4|A0A060X9V4_ONCMY	65.931	317	88	4	296	595	177	490	2.85e-132	425
sp|P26358|DNMT1_HUMAN	tr|A0A060X9V4|A0A060X9V4_ONCMY	37.156	218	106	9	14	215	3	205	7.91e-22	107
sp|P26358|DNMT1_HUMAN	tr|A0A3Q0DM11|A0A3Q0DM11_TARSY	87.083	240	31	0	1	240	1	240	5.61e-129	406
sp|P26358|DNMT1_HUMAN	tr|A0A0Q3TWA6|A0A0Q3TWA6_AMAAE	75.207	242	59	1	782	1023	1	241	3.43e-125	402
sp|P26358|DNMT1_HUMAN	tr|A0A0Q3TWA6|A0A0Q3TWA6_AMAAE	91.057	123	7	1	1297	1415	260	382	3.97e-66	235
sp|P26358|DNMT1_HUMAN	tr|A0A2U4B5Y3|A0A2U4B5Y3_TURTR	75.915	328	70	3	1	320	1	327	4.34e-124	397
sp|P26358|DNMT1_HUMAN	tr|A0A2K3DBY3|A0A2K3DBY3_CHLRE	44.618	511	206	10	1138	1615	1724	2190	6.88e-120	424
sp|P26358|DNMT1_HUMAN	tr|H9H106|H9H106_MELGA	91.053	190	15	2	1114	1302	1	189	5.10e-115	365
sp|P26358|DNMT1_HUMAN	tr|A0A3B6N017|A0A3B6N017_WHEAT	48.379	401	161	5	1200	1599	20	375	1.42e-114	373
sp|P26358|DNMT1_HUMAN	tr|H0ZXB5|H0ZXB5_TAEGU	68.304	224	68	2	1133	1356	1	221	1.98e-94	309
sp|P26358|DNMT1_HUMAN	tr|A0A226MBK7|A0A226MBK7_CALSU	66.162	198	40	2	778	949	241	437	6.87e-78	274
sp|P26358|DNMT1_HUMAN	tr|A0A226MBK7|A0A226MBK7_CALSU	83.444	151	22	3	546	694	96	245	1.52e-71	255
sp|P26358|DNMT1_HUMAN	tr|A0A226MBK7|A0A226MBK7_CALSU	82.143	84	15	0	1022	1105	436	519	5.10e-36	150
sp|P26358|DNMT1_HUMAN	tr|A0A226MBK7|A0A226MBK7_CALSU	78.873	71	15	0	411	481	26	96	5.21e-29	129
sp|P26358|DNMT1_HUMAN	tr|A0A2K3DQ05|A0A2K3DQ05_CHLRE	34.321	574	231	14	1141	1602	1092	1631	3.44e-74	280
sp|P26358|DNMT1_HUMAN	tr|H9H2H4|H9H2H4_MELGA	67.059	170	53	2	320	486	1	170	3.34e-70	238
sp|P26358|DNMT1_HUMAN	tr|A0A0Q3MR62|A0A0Q3MR62_AMAAE	72.414	145	38	2	338	481	3	146	7.35e-63	221
sp|P26358|DNMT1_HUMAN	tr|A0A0Q3MR62|A0A0Q3MR62_AMAAE	64.865	74	22	3	587	658	141	212	6.38e-14	79.3
sp|P26358|DNMT1_HUMAN	tr|A0A0Q3Q9I8|A0A0Q3Q9I8_AMAAE	85.047	107	16	0	489	595	1	107	2.71e-56	195
sp|P26358|DNMT1_HUMAN	tr|L5KDT4|L5KDT4_PTEAL	83.962	106	17	0	1511	1616	17	122	1.05e-52	186
sp|P26358|DNMT1_HUMAN	tr|A0A3B6QKA5|A0A3B6QKA5_WHEAT	32.019	431	216	13	1190	1592	469	850	2.69e-50	199
sp|P26358|DNMT1_HUMAN	tr|A0A3B6QKA5|A0A3B6QKA5_WHEAT	26.389	144	90	3	744	880	168	302	1.98e-04	52.4
sp|P26358|DNMT1_HUMAN	tr|A0A3B6QKA5|A0A3B6QKA5_WHEAT	20.323	310	175	8	897	1198	145	390	0.14	43.1
sp|P26358|DNMT1_HUMAN	tr|A0A445EU85|A0A445EU85_ARAHY	26.087	713	351	20	989	1599	430	1068	1.15e-49	199
sp|P26358|DNMT1_HUMAN	sp|Q94F88|CMT3_ARATH	31.773	406	209	9	1211	1592	445	806	1.41e-49	197
sp|P26358|DNMT1_HUMAN	tr|A0A2K1KHI1|A0A2K1KHI1_PHYPA	33.095	420	212	10	1207	1600	545	921	2.67e-49	197
sp|P26358|DNMT1_HUMAN	tr|A0A2K1KHI1|A0A2K1KHI1_PHYPA	23.776	143	96	3	745	884	170	302	0.002	48.9
sp|P26358|DNMT1_HUMAN	tr|A0A2K1KHI1|A0A2K1KHI1_PHYPA	25.373	134	77	5	1083	1198	281	409	2.9	38.9
sp|P26358|DNMT1_HUMAN	tr|A0A3B6QBH7|A0A3B6QBH7_WHEAT	33.172	413	210	10	1211	1599	396	766	3.75e-49	195
sp|P26358|DNMT1_HUMAN	tr|A0A3B6QBH7|A0A3B6QBH7_WHEAT	25.263	190	119	6	697	878	35	209	1.02e-04	53.1
sp|P26358|DNMT1_HUMAN	tr|A0A3B6QBH7|A0A3B6QBH7_WHEAT	22.018	218	140	6	989	1198	104	299	0.033	45.1
sp|P26358|DNMT1_HUMAN	tr|A0A3B6NJK7|A0A3B6NJK7_WHEAT	33.090	411	209	10	1211	1597	388	756	5.67e-49	194
sp|P26358|DNMT1_HUMAN	tr|A0A3B6NJK7|A0A3B6NJK7_WHEAT	25.789	190	117	5	697	878	28	201	2.15e-05	55.5
sp|P26358|DNMT1_HUMAN	tr|A0A3B6NJK7|A0A3B6NJK7_WHEAT	20.000	295	164	7	912	1198	61	291	0.24	42.4
sp|P26358|DNMT1_HUMAN	tr|A0A3B6NWB1|A0A3B6NWB1_WHEAT	31.787	431	217	13	1190	1592	474	855	8.86e-49	195
sp|P26358|DNMT1_HUMAN	tr|A0A3B6NWB1|A0A3B6NWB1_WHEAT	26.389	144	90	3	744	880	173	307	1.50e-04	52.8
sp|P26358|DNMT1_HUMAN	tr|A0A3B6NWB1|A0A3B6NWB1_WHEAT	20.323	310	175	8	897	1198	150	395	0.13	43.1
sp|P26358|DNMT1_HUMAN	tr|A0A3B6PRW6|A0A3B6PRW6_WHEAT	31.787	431	217	13	1190	1592	471	852	9.90e-49	194
sp|P26358|DNMT1_HUMAN	tr|A0A3B6PRW6|A0A3B6PRW6_WHEAT	27.083	144	89	3	744	880	170	304	7.17e-05	53.9
sp|P26358|DNMT1_HUMAN	tr|A0A3B6PRW6|A0A3B6PRW6_WHEAT	20.968	310	173	8	897	1198	147	392	0.015	46.2
sp|P26358|DNMT1_HUMAN	tr|A0A3B6TZH3|A0A3B6TZH3_WHEAT	32.598	408	212	9	1207	1592	208	574	1.30e-48	190
sp|P26358|DNMT1_HUMAN	tr|A0A3B6TZH3|A0A3B6TZH3_WHEAT	32.500	80	47	3	1124	1198	30	107	0.29	42.0
sp|P26358|DNMT1_HUMAN	tr|A0A3B6PEM1|A0A3B6PEM1_WHEAT	32.688	413	212	10	1211	1599	396	766	5.87e-48	191
sp|P26358|DNMT1_HUMAN	tr|A0A3B6PEM1|A0A3B6PEM1_WHEAT	26.056	142	89	3	744	878	77	209	2.45e-05	55.5
sp|P26358|DNMT1_HUMAN	tr|A0A3B6PEM1|A0A3B6PEM1_WHEAT	21.659	217	140	6	990	1198	105	299	0.38	41.6
sp|P26358|DNMT1_HUMAN	tr|B8A9C3|B8A9C3_ORYSI	32.697	419	217	10	1207	1603	494	869	6.01e-48	192
sp|P26358|DNMT1_HUMAN	tr|B8A9C3|B8A9C3_ORYSI	25.342	146	91	4	744	880	161	297	0.13	43.1
sp|P26358|DNMT1_HUMAN	tr|B8A9C3|B8A9C3_ORYSI	33.333	66	39	2	1138	1198	334	399	1.00	40.4
sp|P26358|DNMT1_HUMAN	tr|A0A444YZL1|A0A444YZL1_ARAHY	31.643	414	223	10	1203	1596	452	825	6.07e-48	192
sp|P26358|DNMT1_HUMAN	tr|A0A444YZL1|A0A444YZL1_ARAHY	27.907	129	82	3	1080	1198	221	348	1.70e-04	52.4
sp|P26358|DNMT1_HUMAN	tr|A0A3B6HR94|A0A3B6HR94_WHEAT	32.787	427	191	12	1207	1592	520	891	1.41e-47	191
sp|P26358|DNMT1_HUMAN	tr|A0A3B6HR94|A0A3B6HR94_WHEAT	23.276	232	153	8	678	896	119	338	4.62e-04	51.2
sp|P26358|DNMT1_HUMAN	tr|A0A3B6HR94|A0A3B6HR94_WHEAT	31.395	86	45	3	1142	1213	361	446	0.29	42.0
sp|P26358|DNMT1_HUMAN	tr|A0A445D362|A0A445D362_ARAHY	30.769	429	237	10	1203	1611	452	840	1.48e-47	191
sp|P26358|DNMT1_HUMAN	tr|A0A445D362|A0A445D362_ARAHY	28.682	129	81	3	1080	1198	221	348	7.12e-05	53.9
sp|P26358|DNMT1_HUMAN	tr|A0A3B6IVP3|A0A3B6IVP3_WHEAT	32.553	427	192	12	1207	1592	523	894	2.29e-47	191
sp|P26358|DNMT1_HUMAN	tr|A0A3B6IVP3|A0A3B6IVP3_WHEAT	22.857	210	140	6	698	896	143	341	2.12e-05	55.5
sp|P26358|DNMT1_HUMAN	tr|A0A3B6IVP3|A0A3B6IVP3_WHEAT	30.233	86	46	3	1142	1213	364	449	1.5	39.7
sp|P26358|DNMT1_HUMAN	tr|A0A3B6JKP8|A0A3B6JKP8_WHEAT	32.553	427	192	12	1207	1592	518	889	3.93e-47	190
sp|P26358|DNMT1_HUMAN	tr|A0A3B6JKP8|A0A3B6JKP8_WHEAT	22.845	232	154	8	678	896	117	336	4.62e-04	51.2
sp|P26358|DNMT1_HUMAN	tr|A0A3B6JKP8|A0A3B6JKP8_WHEAT	25.170	147	90	5	1083	1213	302	444	0.16	42.7
sp|P26358|DNMT1_HUMAN	tr|K7TNK0|K7TNK0_MAIZE	31.250	416	222	8	1211	1603	505	879	5.58e-47	189
sp|P26358|DNMT1_HUMAN	tr|K7TNK0|K7TNK0_MAIZE	26.056	142	87	3	744	876	176	308	5.23e-04	50.8
sp|P26358|DNMT1_HUMAN	tr|K7TNK0|K7TNK0_MAIZE	35.484	62	35	2	1142	1198	347	408	1.1	40.0
sp|P26358|DNMT1_HUMAN	tr|A0A3B6SLP4|A0A3B6SLP4_WHEAT	32.426	404	218	10	1207	1592	341	707	6.10e-47	187
sp|P26358|DNMT1_HUMAN	tr|A0A3B6SLP4|A0A3B6SLP4_WHEAT	26.230	122	73	5	1083	1198	130	240	1.3	39.7
sp|P26358|DNMT1_HUMAN	tr|A0A3B6SLP4|A0A3B6SLP4_WHEAT	23.585	106	72	2	744	841	12	116	3.5	38.5
sp|P26358|DNMT1_HUMAN	sp|Q9AXT8|CMT1_MAIZE	31.250	416	222	8	1211	1603	502	876	6.47e-47	189
sp|P26358|DNMT1_HUMAN	sp|Q9AXT8|CMT1_MAIZE	26.056	142	87	3	744	876	173	305	5.05e-04	51.2
sp|P26358|DNMT1_HUMAN	sp|Q9AXT8|CMT1_MAIZE	35.484	62	35	2	1142	1198	344	405	1.1	40.0
sp|P26358|DNMT1_HUMAN	sp|Q9ARI6|CMT2_MAIZE	32.500	400	210	8	1211	1589	506	866	7.53e-47	189
sp|P26358|DNMT1_HUMAN	sp|Q9ARI6|CMT2_MAIZE	26.056	142	87	3	744	876	177	309	0.001	49.7
sp|P26358|DNMT1_HUMAN	sp|Q9ARI6|CMT2_MAIZE	35.484	62	35	2	1142	1198	348	409	0.70	40.8
sp|P26358|DNMT1_HUMAN	sp|Q8LPU5|CMT3_MAIZE	32.500	400	210	8	1211	1589	506	866	9.14e-47	189
sp|P26358|DNMT1_HUMAN	sp|Q8LPU5|CMT3_MAIZE	26.056	142	87	3	744	876	177	309	0.001	49.7
sp|P26358|DNMT1_HUMAN	sp|Q8LPU5|CMT3_MAIZE	35.484	62	35	2	1142	1198	348	409	0.70	40.8
sp|P26358|DNMT1_HUMAN	tr|B8AJK7|B8AJK7_ORYSI	32.683	410	208	10	1211	1595	621	987	1.45e-46	190
sp|P26358|DNMT1_HUMAN	tr|B8AJK7|B8AJK7_ORYSI	23.077	221	146	6	673	880	201	410	0.010	47.0
sp|P26358|DNMT1_HUMAN	tr|B8AJK7|B8AJK7_ORYSI	32.184	87	50	3	1117	1198	435	517	1.0	40.4
sp|P26358|DNMT1_HUMAN	tr|A0A444WWB6|A0A444WWB6_ARAHY	30.976	410	220	9	1211	1599	701	1068	1.79e-46	189
sp|P26358|DNMT1_HUMAN	tr|A0A444WWB6|A0A444WWB6_ARAHY	25.463	216	125	7	989	1198	408	593	1.42e-04	52.8
sp|P26358|DNMT1_HUMAN	tr|B8AZD1|B8AZD1_ORYSI	32.530	415	204	15	1215	1600	936	1303	3.44e-46	189
sp|P26358|DNMT1_HUMAN	tr|B8AZD1|B8AZD1_ORYSI	30.909	110	63	4	772	878	608	707	0.001	50.1
sp|P26358|DNMT1_HUMAN	tr|B8AZD1|B8AZD1_ORYSI	24.464	233	147	9	979	1198	596	812	0.79	40.8
sp|P26358|DNMT1_HUMAN	tr|A0A444WUT4|A0A444WUT4_ARAHY	31.713	432	218	13	1190	1594	407	788	4.47e-46	186
sp|P26358|DNMT1_HUMAN	tr|A0A444WUT4|A0A444WUT4_ARAHY	30.526	95	62	2	744	835	75	168	0.002	48.9
sp|P26358|DNMT1_HUMAN	tr|A0A444WUT4|A0A444WUT4_ARAHY	35.938	64	36	2	1142	1200	252	315	0.75	40.4
sp|P26358|DNMT1_HUMAN	tr|M0SID1|M0SID1_MUSAM	29.665	418	237	10	1203	1600	446	826	5.48e-45	182
sp|P26358|DNMT1_HUMAN	tr|M0SID1|M0SID1_MUSAM	25.764	229	142	10	979	1198	103	312	2.07e-06	58.9
sp|P26358|DNMT1_HUMAN	tr|M0SID1|M0SID1_MUSAM	26.220	164	105	5	744	903	83	234	0.16	42.7
sp|P26358|DNMT1_HUMAN	tr|A0A3B6JLE3|A0A3B6JLE3_WHEAT	30.805	435	233	12	1190	1599	968	1359	6.38e-45	184
sp|P26358|DNMT1_HUMAN	tr|A0A3B6JLE3|A0A3B6JLE3_WHEAT	26.812	138	87	4	744	878	653	779	1.28e-05	56.2
sp|P26358|DNMT1_HUMAN	tr|A0A3B6JLE3|A0A3B6JLE3_WHEAT	25.403	248	144	12	972	1198	655	882	0.067	44.3
sp|P26358|DNMT1_HUMAN	tr|A0A3B6IS56|A0A3B6IS56_WHEAT	30.575	435	234	12	1190	1599	967	1358	1.68e-44	183
sp|P26358|DNMT1_HUMAN	tr|A0A3B6IS56|A0A3B6IS56_WHEAT	24.638	138	90	4	744	878	652	778	8.15e-04	50.4
sp|P26358|DNMT1_HUMAN	tr|A0A3B6IS56|A0A3B6IS56_WHEAT	33.846	65	38	2	1139	1198	817	881	0.63	40.8
sp|P26358|DNMT1_HUMAN	tr|M0SA13|M0SA13_MUSAM	32.020	406	231	10	1211	1604	479	851	3.46e-44	180
sp|P26358|DNMT1_HUMAN	tr|M0SA13|M0SA13_MUSAM	34.848	66	38	2	1142	1202	314	379	0.10	43.5
sp|P26358|DNMT1_HUMAN	tr|M0SA13|M0SA13_MUSAM	22.995	187	123	5	705	882	110	284	0.60	40.8
sp|P26358|DNMT1_HUMAN	sp|O49139|CMT1_ARATH	30.982	397	224	7	1207	1589	398	758	1.08e-42	175
sp|P26358|DNMT1_HUMAN	sp|O49139|CMT1_ARATH	35.484	62	35	2	1142	1198	228	289	6.2	37.7
sp|P26358|DNMT1_HUMAN	tr|K7EC38|K7EC38_ORNAN	55.294	170	61	3	27	182	7	175	3.56e-42	159
sp|P26358|DNMT1_HUMAN	tr|A0A3B6HTM7|A0A3B6HTM7_WHEAT	30.909	440	219	13	1190	1599	969	1353	4.32e-42	175
sp|P26358|DNMT1_HUMAN	tr|A0A3B6HTM7|A0A3B6HTM7_WHEAT	25.625	160	103	4	722	878	634	780	3.59e-06	58.2
sp|P26358|DNMT1_HUMAN	tr|A0A3B6HTM7|A0A3B6HTM7_WHEAT	25.806	248	143	13	972	1198	656	883	0.010	47.0
sp|P26358|DNMT1_HUMAN	sp|Q94F87|CMT2_ARATH	28.638	426	244	9	1203	1608	892	1277	1.25e-41	174
sp|P26358|DNMT1_HUMAN	sp|Q94F87|CMT2_ARATH	20.530	151	103	5	746	893	569	705	0.10	43.5
sp|P26358|DNMT1_HUMAN	sp|Q94F87|CMT2_ARATH	26.778	239	122	12	979	1198	587	791	0.20	42.7
sp|P26358|DNMT1_HUMAN	tr|G3H6E0|G3H6E0_CRIGR	84.337	83	13	0	1533	1615	1	83	6.35e-41	150
sp|P26358|DNMT1_HUMAN	tr|A0A2K6KV47|A0A2K6KV47_RHIBE	100.000	75	0	0	1	75	1	75	2.39e-40	149
sp|P26358|DNMT1_HUMAN	tr|A0A2K3DLU8|A0A2K3DLU8_CHLRE	44.444	171	61	3	1139	1275	707	877	1.19e-33	148
sp|P26358|DNMT1_HUMAN	tr|A0A2K3DLU8|A0A2K3DLU8_CHLRE	48.980	98	47	2	1501	1596	1210	1306	3.59e-16	90.9
sp|P26358|DNMT1_HUMAN	tr|A0A2K3DLU8|A0A2K3DLU8_CHLRE	38.346	133	70	2	1280	1400	965	1097	1.09e-13	82.8
sp|P26358|DNMT1_HUMAN	tr|A0A2K3DLU0|A0A2K3DLU0_CHLRE	44.444	171	61	3	1139	1275	594	764	8.99e-30	135
sp|P26358|DNMT1_HUMAN	tr|A0A2K3DLU0|A0A2K3DLU0_CHLRE	49.462	93	42	2	1506	1596	1110	1199	1.14e-15	89.4
sp|P26358|DNMT1_HUMAN	tr|A0A2K3DLU0|A0A2K3DLU0_CHLRE	39.098	133	69	2	1280	1400	858	990	6.49e-15	87.0
sp|P26358|DNMT1_HUMAN	tr|Q3Y3Z1|Q3Y3Z1_NEUCR	32.984	191	114	6	1137	1319	838	1022	4.12e-23	114
sp|P26358|DNMT1_HUMAN	tr|Q3Y3Z1|Q3Y3Z1_NEUCR	33.721	86	56	1	1514	1598	1153	1238	0.013	46.6
sp|P26358|DNMT1_HUMAN	tr|A0A0D3IHL1|A0A0D3IHL1_EMIHU	32.161	199	131	3	1183	1379	307	503	1.75e-22	109
sp|P26358|DNMT1_HUMAN	tr|R1CH99|R1CH99_EMIHU	32.161	199	131	3	1183	1379	563	759	4.47e-22	110
sp|P26358|DNMT1_HUMAN	tr|R1CH99|R1CH99_EMIHU	51.563	64	31	0	1537	1600	903	966	2.21e-09	68.6
sp|P26358|DNMT1_HUMAN	tr|R1CH99|R1CH99_EMIHU	26.144	153	85	6	402	529	111	260	4.6	38.1
sp|P26358|DNMT1_HUMAN	tr|H9J791|H9J791_BOMMO	83.721	43	7	0	1533	1575	1	43	6.44e-17	81.3
sp|P26358|DNMT1_HUMAN	tr|G5EB16|G5EB16_EMENI	30.366	191	115	6	1143	1332	313	486	1.63e-12	78.2
sp|P26358|DNMT1_HUMAN	tr|G5EB16|G5EB16_EMENI	46.429	56	30	0	1537	1592	544	599	0.003	48.5
sp|P26358|DNMT1_HUMAN	tr|V5INW3|V5INW3_NEUCR	27.083	192	123	5	1143	1332	288	464	2.95e-12	77.8
sp|P26358|DNMT1_HUMAN	tr|V5INW3|V5INW3_NEUCR	33.333	69	44	1	1546	1614	528	594	3.6	38.5
sp|P26358|DNMT1_HUMAN	tr|A0A3Q1NEP3|A0A3Q1NEP3_BOVIN	61.017	59	20	2	12	70	18	73	1.47e-10	64.7
sp|P26358|DNMT1_HUMAN	tr|W5J3G7|W5J3G7_ANODA	58.974	39	16	0	653	691	683	721	3.43e-07	61.6
sp|P26358|DNMT1_HUMAN	tr|A0A1D6NHE6|A0A1D6NHE6_MAIZE	51.515	66	21	3	1537	1593	35	98	1.96e-06	53.9
sp|P26358|DNMT1_HUMAN	tr|A0A455B143|A0A455B143_PHYMC	61.111	36	14	0	656	691	56	91	4.05e-05	50.8
sp|P26358|DNMT1_HUMAN	tr|A0A3B5K7S9|A0A3B5K7S9_TAKRU	36.559	93	50	3	649	732	481	573	3.41e-04	51.6
sp|P26358|DNMT1_HUMAN	tr|A0A5G3KZ66|A0A5G3KZ66_XENTR	26.761	213	129	5	157	348	1198	1404	0.051	44.7
sp|P26358|DNMT1_HUMAN	tr|A0A5G3KZ02|A0A5G3KZ02_XENTR	26.761	213	129	5	157	348	1291	1497	0.052	44.7
sp|Q02040|AK17A_HUMAN	sp|Q02040|AK17A_HUMAN	100.000	695	0	0	1	695	1	695	0.0	1413
sp|Q02040|AK17A_HUMAN	tr|K7BS03|K7BS03_PANTR	98.561	695	10	0	1	695	1	695	0.0	1390
sp|Q02040|AK17A_HUMAN	tr|G3RDP6|G3RDP6_GORGO	98.417	695	11	0	1	695	1	695	0.0	1389
sp|Q02040|AK17A_HUMAN	tr|H2PUS4|H2PUS4_PONAB	97.554	695	17	0	1	695	1	695	0.0	1380
sp|Q02040|AK17A_HUMAN	tr|A0A2K6KDS9|A0A2K6KDS9_RHIBE	97.122	695	20	0	1	695	1	695	0.0	1372
sp|Q02040|AK17A_HUMAN	tr|A0A2R9AGY4|A0A2R9AGY4_PANPA	96.115	695	15	2	1	695	1	683	0.0	1342
sp|Q02040|AK17A_HUMAN	tr|A0A096P0Q0|A0A096P0Q0_PAPAN	94.676	695	37	0	1	695	1	695	0.0	1161
sp|Q02040|AK17A_HUMAN	tr|A0A2K5NUX8|A0A2K5NUX8_CERAT	94.540	696	37	1	1	695	1	696	0.0	1153
sp|Q02040|AK17A_HUMAN	tr|A0A2K5UFX3|A0A2K5UFX3_MACFA	95.402	696	31	1	1	695	1	696	0.0	1150
sp|Q02040|AK17A_HUMAN	tr|H9H2Q0|H9H2Q0_MACMU	95.402	696	31	1	1	695	1	696	0.0	1150
sp|Q02040|AK17A_HUMAN	tr|A0A2K5D479|A0A2K5D479_AOTNA	91.271	653	49	2	1	653	1	645	0.0	1084
sp|Q02040|AK17A_HUMAN	tr|A0A3Q2HY66|A0A3Q2HY66_HORSE	90.233	645	59	4	1	642	129	772	0.0	1070
sp|Q02040|AK17A_HUMAN	tr|J9JHP7|J9JHP7_CANLF	86.857	700	86	5	1	695	1	699	0.0	1066
sp|Q02040|AK17A_HUMAN	tr|J9NUD5|J9NUD5_CANLF	86.838	699	86	5	1	694	1	698	0.0	1063
sp|Q02040|AK17A_HUMAN	tr|G1LG35|G1LG35_AILME	85.857	700	91	6	1	695	1	697	0.0	1056
sp|Q02040|AK17A_HUMAN	tr|A0A2U3VX69|A0A2U3VX69_ODORO	85.653	704	91	6	1	695	1	703	0.0	1054
sp|Q02040|AK17A_HUMAN	tr|A0A2K6SEF8|A0A2K6SEF8_SAIBB	93.333	585	31	2	1	585	1	577	0.0	1015
sp|Q02040|AK17A_HUMAN	tr|M3XQ48|M3XQ48_MUSPF	84.286	700	104	5	1	695	1	699	0.0	985
sp|Q02040|AK17A_HUMAN	tr|A0A2K6G3D4|A0A2K6G3D4_PROCO	85.180	695	88	5	1	695	1	680	0.0	969
sp|Q02040|AK17A_HUMAN	tr|A0A4X2L7I1|A0A4X2L7I1_VOMUR	81.453	647	116	4	1	645	1	645	0.0	952
sp|Q02040|AK17A_HUMAN	tr|A0A287AHC7|A0A287AHC7_PIG	81.571	700	119	5	1	694	1	696	0.0	948
sp|Q02040|AK17A_HUMAN	tr|A0A2Y9M659|A0A2Y9M659_DELLE	83.826	643	94	4	1	641	1	635	0.0	946
sp|Q02040|AK17A_HUMAN	tr|A0A2Y9S519|A0A2Y9S519_PHYMC	82.582	643	102	4	1	641	1	635	0.0	941
sp|Q02040|AK17A_HUMAN	tr|A0A2U4C4F3|A0A2U4C4F3_TURTR	83.826	643	96	4	1	641	1	637	0.0	941
sp|Q02040|AK17A_HUMAN	tr|A0A2Y9RNL4|A0A2Y9RNL4_TRIMA	83.612	598	83	4	1	597	1	584	0.0	927
sp|Q02040|AK17A_HUMAN	tr|H9KW35|H9KW35_CALJA	92.791	541	32	1	1	541	1	534	0.0	927
sp|Q02040|AK17A_HUMAN	tr|A0A384CDS5|A0A384CDS5_URSMA	89.840	561	46	2	1	561	1	550	0.0	914
sp|Q02040|AK17A_HUMAN	tr|A0A340XGD7|A0A340XGD7_LIPVE	79.184	711	119	7	1	695	1	698	0.0	908
sp|Q02040|AK17A_HUMAN	tr|A0A1U7SAZ8|A0A1U7SAZ8_ALLSI	73.171	697	172	7	1	695	1	684	0.0	897
sp|Q02040|AK17A_HUMAN	tr|K7FMP0|K7FMP0_PELSI	72.134	689	185	5	1	686	1	685	0.0	856
sp|Q02040|AK17A_HUMAN	tr|A0A226NFA4|A0A226NFA4_CALSU	75.203	617	140	5	1	614	1	607	0.0	833
sp|Q02040|AK17A_HUMAN	tr|A0A452DLI6|A0A452DLI6_CAPHI	80.614	619	89	10	1	615	1	592	0.0	832
sp|Q02040|AK17A_HUMAN	tr|G1NPG3|G1NPG3_MELGA	74.716	617	142	5	1	614	1	606	0.0	832
sp|Q02040|AK17A_HUMAN	tr|A0A2I0MLM5|A0A2I0MLM5_COLLI	74.641	627	152	4	1	624	1	623	0.0	831
sp|Q02040|AK17A_HUMAN	tr|A0A3Q1MKH2|A0A3Q1MKH2_BOVIN	80.757	634	85	10	1	615	1	616	0.0	823
sp|Q02040|AK17A_HUMAN	tr|R0M5Q5|R0M5Q5_ANAPL	78.066	579	121	5	1	578	1	574	0.0	813
sp|Q02040|AK17A_HUMAN	tr|A0A0Q3PN42|A0A0Q3PN42_AMAAE	73.744	617	157	3	1	614	1	615	0.0	812
sp|Q02040|AK17A_HUMAN	tr|A0A0D9RZP4|A0A0D9RZP4_CHLSB	99.479	384	2	0	1	384	1	384	0.0	783
sp|Q02040|AK17A_HUMAN	tr|A0A2K5XVA2|A0A2K5XVA2_MANLE	99.221	385	3	0	1	385	1	385	0.0	779
sp|Q02040|AK17A_HUMAN	tr|G1QGM6|G1QGM6_NOMLE	98.701	385	5	0	1	385	1	385	0.0	776
sp|Q02040|AK17A_HUMAN	tr|A0A093GIB6|A0A093GIB6_DRYPU	73.585	583	145	4	32	611	1	577	0.0	767
sp|Q02040|AK17A_HUMAN	tr|H0ZKD5|H0ZKD5_TAEGU	86.364	484	65	1	1	483	1	484	0.0	766
sp|Q02040|AK17A_HUMAN	tr|A0A087R615|A0A087R615_APTFO	74.232	586	146	4	32	614	1	584	0.0	763
sp|Q02040|AK17A_HUMAN	tr|A0A091VU17|A0A091VU17_OPIHO	76.812	552	117	3	32	578	1	546	0.0	762
sp|Q02040|AK17A_HUMAN	tr|A0A091JC61|A0A091JC61_EGRGA	76.854	553	125	3	32	583	1	551	0.0	761
sp|Q02040|AK17A_HUMAN	tr|A0A091I0J0|A0A091I0J0_CALAN	73.448	580	143	5	32	608	1	572	0.0	761
sp|Q02040|AK17A_HUMAN	tr|A0A151NWU8|A0A151NWU8_ALLMI	90.549	455	43	0	1	455	1	455	0.0	757
sp|Q02040|AK17A_HUMAN	tr|G1KEU4|G1KEU4_ANOCA	89.778	450	46	0	2	451	1	450	0.0	756
sp|Q02040|AK17A_HUMAN	tr|A0A1L8HDC1|A0A1L8HDC1_XENLA	64.583	672	218	8	1	669	1	655	0.0	741
sp|Q02040|AK17A_HUMAN	tr|G3U291|G3U291_LOXAF	89.438	445	31	1	1	445	1	429	0.0	724
sp|Q02040|AK17A_HUMAN	tr|A0A091DLH3|A0A091DLH3_FUKDA	57.337	736	194	16	1	692	1	660	0.0	706
sp|Q02040|AK17A_HUMAN	tr|G5BQ67|G5BQ67_HETGA	61.429	700	195	16	1	695	1	630	0.0	698
sp|Q02040|AK17A_HUMAN	tr|H0X5N3|H0X5N3_OTOGA	91.170	453	29	2	3	455	1	442	0.0	691
sp|Q02040|AK17A_HUMAN	tr|H0X5N3|H0X5N3_OTOGA	73.438	64	16	1	616	679	443	505	0.005	45.8
sp|Q02040|AK17A_HUMAN	tr|I3N6R2|I3N6R2_ICTTR	94.805	385	20	0	1	385	1	385	0.0	691
sp|Q02040|AK17A_HUMAN	tr|L5KBG0|L5KBG0_PTEAL	93.766	385	24	0	1	385	1	385	0.0	677
sp|Q02040|AK17A_HUMAN	tr|A0A1L8H4Y6|A0A1L8H4Y6_XENLA	68.306	549	149	6	1	528	25	569	0.0	669
sp|Q02040|AK17A_HUMAN	tr|F6ZHL0|F6ZHL0_ORNAN	86.352	381	52	0	5	385	29	409	0.0	641
sp|Q02040|AK17A_HUMAN	tr|A0A2U3YJV5|A0A2U3YJV5_LEPWE	98.355	304	5	0	1	304	1	304	0.0	632
sp|Q02040|AK17A_HUMAN	tr|W5PDN0|W5PDN0_SHEEP	96.711	304	10	0	1	304	1	304	0.0	625
sp|Q02040|AK17A_HUMAN	tr|A0A1S3WW40|A0A1S3WW40_ERIEU	72.494	389	64	2	1	388	1	347	0.0	577
sp|Q02040|AK17A_HUMAN	tr|A0A3B4UMW5|A0A3B4UMW5_SERDU	65.047	535	150	6	4	514	2	523	0.0	569
sp|Q02040|AK17A_HUMAN	tr|A0A1S3NYV0|A0A1S3NYV0_SALSA	69.863	438	116	1	4	425	3	440	0.0	546
sp|Q02040|AK17A_HUMAN	tr|A0A1S3PQ15|A0A1S3PQ15_SALSA	68.037	438	123	2	4	425	3	439	0.0	544
sp|Q02040|AK17A_HUMAN	tr|H2SNM3|H2SNM3_TAKRU	69.181	464	126	2	4	450	2	465	0.0	536
sp|Q02040|AK17A_HUMAN	tr|G5BQS8|G5BQS8_HETGA	93.359	256	17	0	1	256	1	256	2.70e-180	520
sp|Q02040|AK17A_HUMAN	tr|A0A060X4D7|A0A060X4D7_ONCMY	71.867	391	109	1	4	393	2	392	2.70e-176	513
sp|Q02040|AK17A_HUMAN	tr|G3NTV6|G3NTV6_GASAC	67.876	386	122	2	2	385	2	387	3.12e-176	512
sp|Q02040|AK17A_HUMAN	tr|A0A1S3GRG3|A0A1S3GRG3_DIPOR	76.510	298	61	3	1	291	1	296	1.13e-163	483
sp|Q02040|AK17A_HUMAN	tr|A0A1S3GRG3|A0A1S3GRG3_DIPOR	89.655	29	3	0	403	431	276	304	1.63e-04	50.8
sp|Q02040|AK17A_HUMAN	tr|A0A091CVZ8|A0A091CVZ8_FUKDA	87.938	257	19	1	1	257	1	245	1.74e-163	486
sp|Q02040|AK17A_HUMAN	tr|A0A060YQV6|A0A060YQV6_ONCMY	75.794	252	61	0	4	255	2	253	7.59e-140	415
sp|Q02040|AK17A_HUMAN	tr|F7GEW3|F7GEW3_ORNAN	55.615	374	150	4	5	372	4	367	2.90e-121	371
sp|Q02040|AK17A_HUMAN	tr|A0A1U8CRE5|A0A1U8CRE5_MESAU	61.029	272	54	2	63	282	5	276	3.22e-108	344
sp|Q02040|AK17A_HUMAN	tr|M3XR62|M3XR62_MUSPF	48.800	375	171	5	3	372	2	360	2.38e-104	330
sp|Q02040|AK17A_HUMAN	tr|E2C2Q1|E2C2Q1_HARSA	44.882	381	189	5	9	385	24	387	3.16e-102	335
sp|Q02040|AK17A_HUMAN	tr|G3TLG2|G3TLG2_LOXAF	48.138	376	172	6	3	372	2	360	1.86e-101	322
sp|Q02040|AK17A_HUMAN	tr|H9GJC0|H9GJC0_ANOCA	48.187	386	193	4	3	384	2	384	3.78e-101	330
sp|Q02040|AK17A_HUMAN	tr|W5JW17|W5JW17_ANODA	47.150	386	180	6	7	384	5	374	5.49e-101	341
sp|Q02040|AK17A_HUMAN	tr|A0A026WFN6|A0A026WFN6_OOCBI	45.063	395	190	7	9	398	24	396	3.46e-100	327
sp|Q02040|AK17A_HUMAN	tr|A0A0L0CL36|A0A0L0CL36_LUCCU	41.779	517	260	14	5	505	6	497	6.07e-100	332
sp|Q02040|AK17A_HUMAN	tr|A0A1S3FFZ1|A0A1S3FFZ1_DIPOR	47.781	383	180	5	3	380	2	369	9.88e-98	327
sp|Q02040|AK17A_HUMAN	tr|H0XYB4|H0XYB4_OTOGA	49.333	375	169	5	3	372	2	360	2.06e-96	309
sp|Q02040|AK17A_HUMAN	tr|A0A3Q0EGV4|A0A3Q0EGV4_TARSY	49.333	375	169	5	3	372	2	360	2.27e-96	323
sp|Q02040|AK17A_HUMAN	tr|G1L5T8|G1L5T8_AILME	48.533	375	172	4	3	372	2	360	4.03e-96	308
sp|Q02040|AK17A_HUMAN	tr|F1PRN0|F1PRN0_CANLF	50.133	375	166	5	3	372	2	360	6.83e-95	318
sp|Q02040|AK17A_HUMAN	sp|A2A3V1|AK17B_MOUSE	48.267	375	174	5	3	372	2	361	3.92e-94	317
sp|Q02040|AK17A_HUMAN	tr|A0A2Y9DRM9|A0A2Y9DRM9_TRIMA	49.468	376	168	6	3	372	2	361	5.05e-93	313
sp|Q02040|AK17A_HUMAN	tr|A0A2U3WAC1|A0A2U3WAC1_ODORO	48.800	375	171	6	3	372	2	360	6.45e-93	313
sp|Q02040|AK17A_HUMAN	tr|A0A286X9K5|A0A286X9K5_CAVPO	50.133	375	166	5	3	372	27	385	2.48e-92	312
sp|Q02040|AK17A_HUMAN	tr|G5BU63|G5BU63_HETGA	49.105	391	178	6	3	388	71	445	4.76e-92	312
sp|Q02040|AK17A_HUMAN	tr|G1TI59|G1TI59_RABIT	49.865	371	166	5	3	368	2	357	5.25e-92	308
sp|Q02040|AK17A_HUMAN	tr|A0A091DA93|A0A091DA93_FUKDA	47.848	395	162	6	3	380	2	369	1.18e-91	310
sp|Q02040|AK17A_HUMAN	tr|W5Q4C6|W5Q4C6_SHEEP	47.938	388	172	6	3	380	2	369	1.80e-91	310
sp|Q02040|AK17A_HUMAN	tr|G5E5M6|G5E5M6_BOVIN	48.698	384	175	6	3	380	2	369	8.35e-91	308
sp|Q02040|AK17A_HUMAN	tr|A0A384DEC7|A0A384DEC7_URSMA	53.055	311	134	3	3	308	2	305	1.76e-90	306
sp|Q02040|AK17A_HUMAN	tr|Q7KTT0|Q7KTT0_DROME	40.506	474	246	11	1	459	1	453	3.12e-90	303
sp|Q02040|AK17A_HUMAN	tr|A0A139WAV9|A0A139WAV9_TRICA	41.591	440	222	9	1	431	1	414	6.87e-90	305
sp|Q02040|AK17A_HUMAN	tr|A0A1U8CID5|A0A1U8CID5_MESAU	48.404	376	172	6	3	372	2	361	8.05e-89	302
sp|Q02040|AK17A_HUMAN	tr|M3WNB9|M3WNB9_FELCA	48.518	371	171	5	3	368	2	357	1.77e-87	299
sp|Q02040|AK17A_HUMAN	tr|A0A0L7L531|A0A0L7L531_9NEOP	41.131	389	221	4	6	387	4	391	2.89e-87	284
sp|Q02040|AK17A_HUMAN	tr|L5L572|L5L572_PTEAL	47.980	396	182	7	3	392	123	500	4.77e-87	300
sp|Q02040|AK17A_HUMAN	tr|E9HP50|E9HP50_DAPPU	38.161	435	229	8	1	424	1	406	1.66e-85	286
sp|Q02040|AK17A_HUMAN	tr|A0A2U4CI77|A0A2U4CI77_TURTR	51.170	342	148	4	3	339	2	329	3.18e-85	293
sp|Q02040|AK17A_HUMAN	tr|A0A2Y9T4T6|A0A2Y9T4T6_PHYMC	49.857	349	157	4	3	346	2	337	8.97e-85	291
sp|Q02040|AK17A_HUMAN	tr|A0A2Y9MAB5|A0A2Y9MAB5_DELLE	50.404	371	163	5	3	368	2	356	1.20e-84	291
sp|Q02040|AK17A_HUMAN	tr|F6Y9P5|F6Y9P5_HORSE	49.865	371	166	6	3	368	2	357	1.56e-84	291
sp|Q02040|AK17A_HUMAN	tr|A0A5G2QPQ7|A0A5G2QPQ7_PIG	53.521	284	120	3	3	281	32	308	2.76e-84	290
sp|Q02040|AK17A_HUMAN	tr|A0A340XWE5|A0A340XWE5_LIPVE	53.521	284	120	3	3	281	2	278	4.62e-84	289
sp|Q02040|AK17A_HUMAN	tr|G3H780|G3H780_CRIGR	53.333	285	119	4	3	281	2	278	1.68e-83	286
sp|Q02040|AK17A_HUMAN	tr|A0A194QG80|A0A194QG80_PAPXU	40.222	450	246	7	6	447	5	439	2.09e-82	285
sp|Q02040|AK17A_HUMAN	tr|A0A1S3AKE7|A0A1S3AKE7_ERIEU	45.479	376	184	5	5	372	4	366	2.59e-82	285
sp|Q02040|AK17A_HUMAN	tr|A0A1U7T8G9|A0A1U7T8G9_TARSY	88.636	132	15	0	27	158	1	132	6.52e-82	260
sp|Q02040|AK17A_HUMAN	tr|A0A5G3KK48|A0A5G3KK48_XENTR	45.578	294	154	4	1	292	1	290	7.60e-79	258
sp|Q02040|AK17A_HUMAN	tr|A0A1L8F7M1|A0A1L8F7M1_XENLA	42.105	380	198	6	3	380	2	361	6.76e-75	264
sp|Q02040|AK17A_HUMAN	tr|A0A1L8F316|A0A1L8F316_XENLA	39.655	406	224	5	3	405	2	389	1.01e-73	260
sp|Q02040|AK17A_HUMAN	tr|H9JCD6|H9JCD6_BOMMO	46.479	213	109	3	96	304	6	217	6.11e-56	194
sp|Q02040|AK17A_HUMAN	sp|Q8IDX6|RBP2A_PLAF7	32.468	154	82	3	284	437	2740	2871	8.74e-13	78.2
sp|Q02040|AK17A_HUMAN	sp|Q8IDX6|RBP2A_PLAF7	31.319	182	106	6	267	438	2738	2910	4.73e-12	75.9
sp|Q02040|AK17A_HUMAN	sp|Q8IDX6|RBP2A_PLAF7	31.515	165	96	6	269	418	2757	2919	9.13e-10	68.6
sp|Q02040|AK17A_HUMAN	sp|Q8IDX6|RBP2A_PLAF7	34.545	165	83	4	286	439	2703	2853	3.69e-07	60.1
sp|Q02040|AK17A_HUMAN	sp|Q8IDX6|RBP2A_PLAF7	36.082	97	46	4	385	465	2738	2834	3.9	37.0
sp|Q02040|AK17A_HUMAN	tr|K7FKH4|K7FKH4_PELSI	46.565	131	63	2	254	384	48	171	1.53e-09	67.4
sp|Q02040|AK17A_HUMAN	tr|K7FKH4|K7FKH4_PELSI	53.061	49	23	0	52	100	1	49	8.24e-06	55.1
sp|Q02040|AK17A_HUMAN	tr|A0A2K1JP27|A0A2K1JP27_PHYPA	27.778	198	126	6	146	342	163	344	4.71e-09	65.9
sp|Q02040|AK17A_HUMAN	tr|A0A067QWA1|A0A067QWA1_ZOONE	43.299	97	55	0	343	439	2	98	1.20e-06	57.4
sp|Q02040|AK17A_HUMAN	tr|A0A3B4T6B1|A0A3B4T6B1_SERDU	34.302	172	88	6	269	415	1004	1175	2.46e-05	53.9
sp|Q02040|AK17A_HUMAN	tr|A0A3Q0H110|A0A3Q0H110_ALLSI	35.519	183	105	5	259	439	69	240	2.87e-04	50.4
sp|Q02040|AK17A_HUMAN	tr|Q7S0C9|Q7S0C9_NEUCR	34.884	172	97	5	267	424	435	605	0.002	48.1
sp|Q02040|AK17A_HUMAN	tr|Q7S0C9|Q7S0C9_NEUCR	40.566	106	54	4	282	378	501	606	3.3	37.4
sp|Q02040|AK17A_HUMAN	tr|A0A099YS58|A0A099YS58_TINGU	35.938	192	75	9	271	456	207	356	0.014	45.1
sp|Q02040|AK17A_HUMAN	tr|E9GRE3|E9GRE3_DAPPU	34.946	186	94	10	274	439	2338	2516	0.056	43.1
sp|Q02040|AK17A_HUMAN	tr|E9GRE3|E9GRE3_DAPPU	36.170	188	93	10	270	439	2158	2336	0.094	42.4
sp|Q02040|AK17A_HUMAN	tr|E9GRE3|E9GRE3_DAPPU	36.066	183	93	8	268	438	2435	2605	0.19	41.2
sp|Q02040|AK17A_HUMAN	tr|E9GRE3|E9GRE3_DAPPU	36.111	180	94	8	272	439	2256	2426	0.27	40.8
sp|Q02040|AK17A_HUMAN	tr|E9GRE3|E9GRE3_DAPPU	36.413	184	93	9	268	439	2225	2396	0.72	39.7
sp|Q02040|AK17A_HUMAN	tr|E9GRE3|E9GRE3_DAPPU	33.333	186	97	10	274	439	2398	2576	0.85	39.3
sp|Q02040|AK17A_HUMAN	tr|E9GRE3|E9GRE3_DAPPU	35.676	185	93	9	268	439	2285	2456	0.99	38.9
sp|Q02040|AK17A_HUMAN	tr|E9GRE3|E9GRE3_DAPPU	35.519	183	96	8	268	439	2375	2546	2.1	38.1
sp|Q02040|AK17A_HUMAN	tr|G3IFP5|G3IFP5_CRIGR	34.868	152	74	5	297	436	249	387	0.064	42.7
sp|Q02040|AK17A_HUMAN	tr|K7FP46|K7FP46_PELSI	29.469	207	117	8	246	423	143	349	0.10	42.0
sp|Q02040|AK17A_HUMAN	tr|A0A060WE86|A0A060WE86_ONCMY	36.022	186	101	10	269	437	914	1098	0.16	41.6
sp|Q02040|AK17A_HUMAN	tr|A0A060WE86|A0A060WE86_ONCMY	33.125	160	90	8	269	419	1082	1233	0.46	40.0
sp|Q02040|AK17A_HUMAN	tr|A0A060WE86|A0A060WE86_ONCMY	32.328	232	121	12	274	488	1051	1263	0.80	39.3
sp|Q02040|AK17A_HUMAN	tr|Q54QY1|Q54QY1_DICDI	32.184	87	56	1	268	351	603	689	0.27	40.8
sp|Q02040|AK17A_HUMAN	tr|A0A5G3HIC6|A0A5G3HIC6_XENTR	31.863	204	115	9	272	458	588	784	0.49	40.0
sp|Q02040|AK17A_HUMAN	tr|A0A5G3HGP1|A0A5G3HGP1_XENTR	31.863	204	115	9	272	458	571	767	0.49	40.0
sp|Q02040|AK17A_HUMAN	tr|A0A5G3J4Y8|A0A5G3J4Y8_XENTR	31.863	204	115	9	272	458	595	791	0.49	40.0
sp|Q02040|AK17A_HUMAN	tr|A0A5G3J5V9|A0A5G3J5V9_XENTR	31.863	204	115	9	272	458	597	793	0.52	39.7
sp|Q02040|AK17A_HUMAN	tr|F6SBP4|F6SBP4_XENTR	31.863	204	115	9	272	458	600	796	0.58	39.7
sp|Q02040|AK17A_HUMAN	tr|V5INT1|V5INT1_NEUCR	38.776	98	48	4	269	358	1736	1829	0.59	39.7
sp|Q02040|AK17A_HUMAN	tr|A0A5G3HGZ6|A0A5G3HGZ6_XENTR	31.863	204	115	9	272	458	595	791	0.59	39.7
sp|Q02040|AK17A_HUMAN	tr|F1RPW7|F1RPW7_PIG	34.395	157	82	6	277	423	486	631	0.74	39.3
sp|Q02040|AK17A_HUMAN	tr|A0A5F4D6M6|A0A5F4D6M6_CANLF	33.333	150	83	4	280	423	543	681	0.78	39.3
sp|Q02040|AK17A_HUMAN	tr|G3IK71|G3IK71_CRIGR	35.714	154	75	6	279	423	501	639	0.81	39.3
sp|Q02040|AK17A_HUMAN	tr|A0A087R8H5|A0A087R8H5_APTFO	35.294	119	58	4	275	377	25	140	0.84	39.3
sp|Q02040|AK17A_HUMAN	tr|A0A2U3WMC5|A0A2U3WMC5_ODORO	33.974	156	74	6	280	423	528	666	0.97	38.9
sp|Q02040|AK17A_HUMAN	tr|F6ZHB4|F6ZHB4_XENTR	31.863	204	115	9	272	458	486	682	1.2	38.5
sp|Q02040|AK17A_HUMAN	tr|K7G138|K7G138_PELSI	34.302	172	86	7	270	424	287	448	1.3	38.5
sp|Q02040|AK17A_HUMAN	tr|A0A2I0LTL0|A0A2I0LTL0_COLLI	32.075	159	85	6	294	442	160	305	1.4	38.5
sp|Q02040|AK17A_HUMAN	tr|A0A2R8MDU7|A0A2R8MDU7_CALJA	40.506	79	34	3	280	356	537	604	2.3	37.7
sp|Q02040|AK17A_HUMAN	tr|G1P951|G1P951_MYOLU	40.244	82	36	3	277	356	501	571	3.6	37.0
sp|Q02040|AK17A_HUMAN	tr|I3MN49|I3MN49_ICTTR	33.161	193	94	8	268	436	476	657	5.5	36.6
sp|Q02040|AK17A_HUMAN	tr|A0A226MID3|A0A226MID3_CALSU	30.043	233	114	8	257	456	459	675	6.9	36.2
sp|Q02040|AK17A_HUMAN	tr|A0A2K5EPG8|A0A2K5EPG8_AOTNA	39.241	79	35	3	280	356	530	597	7.7	35.8
sp|Q02040|AK17A_HUMAN	tr|A0A3Q2LBE1|A0A3Q2LBE1_HORSE	39.241	79	35	3	280	356	510	577	8.3	35.8
sp|Q02040|AK17A_HUMAN	tr|A0A2U4AQ98|A0A2U4AQ98_TURTR	33.708	178	97	9	274	437	602	772	8.6	35.8
sp|Q02045|MYL5_HUMAN	sp|Q02045|MYL5_HUMAN	100.000	173	0	0	1	173	1	173	8.99e-124	350
sp|Q02045|MYL5_HUMAN	tr|A0A2K6MEC9|A0A2K6MEC9_RHIBE	99.422	173	1	0	1	173	1	173	4.77e-123	348
sp|Q02045|MYL5_HUMAN	tr|A0A2I3TUX9|A0A2I3TUX9_PANTR	99.422	173	1	0	1	173	1	173	4.77e-123	348
sp|Q02045|MYL5_HUMAN	tr|A0A2R9BW05|A0A2R9BW05_PANPA	99.422	173	1	0	1	173	1	173	4.77e-123	348
sp|Q02045|MYL5_HUMAN	tr|A0A0D9RRZ9|A0A0D9RRZ9_CHLSB	99.419	172	1	0	2	173	2	173	2.73e-122	346
sp|Q02045|MYL5_HUMAN	tr|H2PCM0|H2PCM0_PONAB	99.419	172	1	0	2	173	1	172	2.85e-122	346
sp|Q02045|MYL5_HUMAN	tr|A0A096MXK8|A0A096MXK8_PAPAN	98.266	173	3	0	1	173	1	173	4.33e-122	345
sp|Q02045|MYL5_HUMAN	tr|F7FK20|F7FK20_MACMU	98.266	173	3	0	1	173	1	173	4.33e-122	345
sp|Q02045|MYL5_HUMAN	tr|G3QSI5|G3QSI5_GORGO	98.844	173	2	0	1	173	1	173	7.09e-122	345
sp|Q02045|MYL5_HUMAN	tr|A0A2K5M2M6|A0A2K5M2M6_CERAT	97.688	173	4	0	1	173	1	173	8.09e-122	345
sp|Q02045|MYL5_HUMAN	sp|P41691|MYL5_FELCA	93.642	173	11	0	1	173	1	173	1.26e-117	334
sp|Q02045|MYL5_HUMAN	tr|M3YIW6|M3YIW6_MUSPF	93.605	172	11	0	2	173	1	172	1.04e-116	332
sp|Q02045|MYL5_HUMAN	tr|D2HPR3|D2HPR3_AILME	93.023	172	12	0	2	173	1	172	2.28e-116	331
sp|Q02045|MYL5_HUMAN	tr|H0XUQ9|H0XUQ9_OTOGA	94.186	172	10	0	2	173	2	173	2.34e-116	331
sp|Q02045|MYL5_HUMAN	tr|A0A384DBV8|A0A384DBV8_URSMA	93.023	172	12	0	2	173	17	188	2.85e-116	332
sp|Q02045|MYL5_HUMAN	tr|F1PGF4|F1PGF4_CANLF	93.605	172	11	0	2	173	118	289	4.27e-116	335
sp|Q02045|MYL5_HUMAN	tr|I3MTZ5|I3MTZ5_ICTTR	93.605	172	11	0	2	173	1	172	4.46e-116	330
sp|Q02045|MYL5_HUMAN	tr|A0A4X2LEQ0|A0A4X2LEQ0_VOMUR	93.064	173	12	0	1	173	1	173	5.27e-116	330
sp|Q02045|MYL5_HUMAN	tr|A0A4X2LVQ3|A0A4X2LVQ3_VOMUR	93.064	173	12	0	1	173	1	173	1.23e-115	329
sp|Q02045|MYL5_HUMAN	tr|I3L9U0|I3L9U0_PIG	90.751	173	16	0	1	173	1	173	6.04e-114	325
sp|Q02045|MYL5_HUMAN	tr|G1QJF6|G1QJF6_NOMLE	90.110	182	8	1	1	172	1	182	1.84e-113	324
sp|Q02045|MYL5_HUMAN	tr|A0A2K6F6M5|A0A2K6F6M5_PROCO	91.329	173	15	0	1	173	1	173	1.15e-112	322
sp|Q02045|MYL5_HUMAN	tr|F6YBH8|F6YBH8_ORNAN	89.773	176	15	1	1	173	3	178	5.47e-112	320
sp|Q02045|MYL5_HUMAN	tr|A0A455BHE7|A0A455BHE7_PHYMC	88.372	172	20	0	1	172	19	190	4.41e-110	316
sp|Q02045|MYL5_HUMAN	tr|A0A1U7RKG0|A0A1U7RKG0_ALLSI	86.705	173	23	0	1	173	1	173	1.29e-108	311
sp|Q02045|MYL5_HUMAN	tr|A0A151NEK4|A0A151NEK4_ALLMI	86.705	173	23	0	1	173	1	173	1.29e-108	311
sp|Q02045|MYL5_HUMAN	tr|H9G4Y2|H9G4Y2_ANOCA	87.209	172	22	0	1	172	1	172	3.46e-108	310
sp|Q02045|MYL5_HUMAN	tr|A0A340Y3X9|A0A340Y3X9_LIPVE	91.071	168	15	0	2	169	416	583	1.03e-106	321
sp|Q02045|MYL5_HUMAN	tr|A0A2K5C7L2|A0A2K5C7L2_AOTNA	87.861	173	12	1	1	173	1	164	3.00e-105	303
sp|Q02045|MYL5_HUMAN	tr|K7GG77|K7GG77_PELSI	82.558	172	30	0	2	173	1	172	8.94e-103	297
sp|Q02045|MYL5_HUMAN	tr|A0A2Y9RP62|A0A2Y9RP62_TRIMA	90.566	159	15	0	2	160	4	162	5.56e-102	298
sp|Q02045|MYL5_HUMAN	tr|A0A2K6TK24|A0A2K6TK24_SAIBB	86.127	173	3	1	1	173	1	152	1.47e-100	290
sp|Q02045|MYL5_HUMAN	tr|A0A2K5VDD9|A0A2K5VDD9_MACFA	85.207	169	23	1	1	169	1	167	6.84e-98	285
sp|Q02045|MYL5_HUMAN	tr|A0A2K5XCN6|A0A2K5XCN6_MANLE	98.571	140	2	0	1	140	1	140	2.31e-96	279
sp|Q02045|MYL5_HUMAN	tr|A0A3B4UU81|A0A3B4UU81_SERDU	79.874	159	32	0	15	173	5	163	7.92e-90	264
sp|Q02045|MYL5_HUMAN	tr|A0A1U7UAA3|A0A1U7UAA3_TARSY	96.970	132	4	0	42	173	1	132	3.27e-89	261
sp|Q02045|MYL5_HUMAN	tr|A0A2U3VMZ0|A0A2U3VMZ0_ODORO	91.667	132	11	0	42	173	1	132	6.83e-86	253
sp|Q02045|MYL5_HUMAN	tr|B0BMS5|B0BMS5_XENTR	66.474	173	52	1	1	173	1	167	5.72e-80	239
sp|Q02045|MYL5_HUMAN	tr|A0A3Q0HDK9|A0A3Q0HDK9_ALLSI	64.943	174	60	1	1	173	1	174	6.27e-80	239
sp|Q02045|MYL5_HUMAN	tr|A0A1L8I152|A0A1L8I152_XENLA	65.896	173	53	1	1	173	1	167	1.19e-79	238
sp|Q02045|MYL5_HUMAN	tr|A0A1L8HQS4|A0A1L8HQS4_XENLA	65.896	173	53	1	1	173	1	167	2.04e-79	238
sp|Q02045|MYL5_HUMAN	tr|A0A151N596|A0A151N596_ALLMI	68.208	173	47	2	1	172	1	166	2.89e-79	237
sp|Q02045|MYL5_HUMAN	tr|F6ZF97|F6ZF97_HORSE	64.000	175	61	1	1	173	1	175	3.18e-79	237
sp|Q02045|MYL5_HUMAN	tr|G1MWF2|G1MWF2_MELGA	67.630	173	47	2	1	172	1	165	3.72e-79	237
sp|Q02045|MYL5_HUMAN	tr|A0A2I0M1S6|A0A2I0M1S6_COLLI	67.630	173	47	2	1	172	1	165	3.72e-79	237
sp|Q02045|MYL5_HUMAN	sp|F1SSF9|MLRA_PIG	63.429	175	62	1	1	173	1	175	5.55e-79	237
sp|Q02045|MYL5_HUMAN	tr|H0Z1R5|H0Z1R5_TAEGU	67.442	172	47	2	2	172	2	165	9.04e-79	236
sp|Q02045|MYL5_HUMAN	tr|A0A1S3GHX2|A0A1S3GHX2_DIPOR	64.000	175	61	1	1	173	1	175	9.09e-79	236
sp|Q02045|MYL5_HUMAN	tr|A0A2K5WKW5|A0A2K5WKW5_MACFA	64.000	175	61	1	1	173	1	175	1.00e-78	236
sp|Q02045|MYL5_HUMAN	tr|A0A0D9RSS6|A0A0D9RSS6_CHLSB	64.000	175	61	1	1	173	1	175	1.00e-78	236
sp|Q02045|MYL5_HUMAN	tr|A0A5G3I2Y9|A0A5G3I2Y9_XENTR	69.811	159	48	0	15	173	87	245	1.08e-78	238
sp|Q02045|MYL5_HUMAN	tr|A0A099Z852|A0A099Z852_TINGU	67.442	172	47	2	2	172	2	165	1.39e-78	235
sp|Q02045|MYL5_HUMAN	sp|Q9QVP4|MLRA_MOUSE	63.429	175	62	1	1	173	1	175	1.41e-78	236
sp|Q02045|MYL5_HUMAN	tr|A0A1L8GRU4|A0A1L8GRU4_XENLA	70.701	157	46	0	17	173	16	172	1.77e-78	235
sp|Q02045|MYL5_HUMAN	tr|A0A452FL53|A0A452FL53_CAPHI	63.429	175	62	1	1	173	1	175	1.77e-78	235
sp|Q02045|MYL5_HUMAN	tr|A0A1U7SRN4|A0A1U7SRN4_ALLSI	67.630	173	48	2	1	172	1	166	1.97e-78	235
sp|Q02045|MYL5_HUMAN	tr|A0A093G1X1|A0A093G1X1_DRYPU	67.442	172	47	2	2	172	2	165	2.59e-78	234
sp|Q02045|MYL5_HUMAN	tr|A0A091IQB1|A0A091IQB1_CALAN	67.442	172	47	2	2	172	2	165	2.59e-78	234
sp|Q02045|MYL5_HUMAN	tr|F1N2V9|F1N2V9_BOVIN	62.857	175	63	1	1	173	1	175	3.31e-78	235
sp|Q02045|MYL5_HUMAN	tr|A0A3B5KGF4|A0A3B5KGF4_TAKRU	65.896	173	53	1	1	173	1	167	3.60e-78	234
sp|Q02045|MYL5_HUMAN	tr|A0A1S3PGK1|A0A1S3PGK1_SALSA	66.286	175	53	2	1	173	1	171	3.85e-78	234
sp|Q02045|MYL5_HUMAN	tr|A0A5G3L2Q0|A0A5G3L2Q0_XENTR	70.701	157	46	0	17	173	16	172	4.49e-78	234
sp|Q02045|MYL5_HUMAN	tr|H0X3K4|H0X3K4_OTOGA	65.116	172	54	1	1	172	1	166	4.73e-78	234
sp|Q02045|MYL5_HUMAN	tr|H2QUI2|H2QUI2_PANTR	63.429	175	62	1	1	173	1	175	5.02e-78	234
sp|Q02045|MYL5_HUMAN	sp|Q01449|MLRA_HUMAN	63.429	175	62	1	1	173	1	175	5.02e-78	234
sp|Q02045|MYL5_HUMAN	tr|G3QQE6|G3QQE6_GORGO	63.429	175	62	1	1	173	1	175	5.02e-78	234
sp|Q02045|MYL5_HUMAN	tr|A0A4X2JU58|A0A4X2JU58_VOMUR	62.857	175	63	1	1	173	1	175	5.07e-78	234
sp|Q02045|MYL5_HUMAN	tr|A0A091JKK1|A0A091JKK1_EGRGA	67.442	172	47	2	2	172	2	165	5.10e-78	234
sp|Q02045|MYL5_HUMAN	tr|A0A0Q3UR49|A0A0Q3UR49_AMAAE	67.052	173	48	2	1	172	15	179	5.25e-78	234
sp|Q02045|MYL5_HUMAN	tr|A0A1L8H1Q9|A0A1L8H1Q9_XENLA	70.064	157	47	0	17	173	16	172	1.13e-77	233
sp|Q02045|MYL5_HUMAN	sp|P10916|MLRV_HUMAN	63.953	172	56	1	1	172	1	166	1.20e-77	233
sp|Q02045|MYL5_HUMAN	tr|G3QQA8|G3QQA8_GORGO	63.953	172	56	1	1	172	1	166	1.20e-77	233
sp|Q02045|MYL5_HUMAN	tr|F6PLW4|F6PLW4_MACMU	63.793	174	61	1	2	173	78	251	1.21e-77	236
sp|Q02045|MYL5_HUMAN	tr|A0A2K6MLV7|A0A2K6MLV7_RHIBE	63.793	174	61	1	2	173	26	199	1.27e-77	234
sp|Q02045|MYL5_HUMAN	tr|K7CQW8|K7CQW8_PANTR	63.953	172	56	1	1	172	1	166	1.88e-77	233
sp|Q02045|MYL5_HUMAN	tr|A0A2R8ZXU8|A0A2R8ZXU8_PANPA	63.953	172	56	1	1	172	1	166	1.88e-77	233
sp|Q02045|MYL5_HUMAN	tr|G1PJK2|G1PJK2_MYOLU	63.218	174	62	1	2	173	2	175	1.95e-77	233
sp|Q02045|MYL5_HUMAN	tr|K7G714|K7G714_PELSI	66.474	173	50	2	1	172	1	166	2.07e-77	233
sp|Q02045|MYL5_HUMAN	tr|A0A2U3Y006|A0A2U3Y006_LEPWE	63.953	172	56	1	1	172	1	166	2.14e-77	232
sp|Q02045|MYL5_HUMAN	tr|G1QI04|G1QI04_NOMLE	63.953	172	56	1	1	172	1	166	2.42e-77	232
sp|Q02045|MYL5_HUMAN	tr|A0A3Q2H4N1|A0A3Q2H4N1_HORSE	65.497	171	54	1	2	172	30	195	2.56e-77	233
sp|Q02045|MYL5_HUMAN	tr|M3Z3C8|M3Z3C8_MUSPF	62.857	175	63	1	1	173	1	175	2.65e-77	233
sp|Q02045|MYL5_HUMAN	tr|A0A1L8HDP7|A0A1L8HDP7_XENLA	70.323	155	46	0	19	173	13	167	3.08e-77	232
sp|Q02045|MYL5_HUMAN	tr|A0A384CQT2|A0A384CQT2_URSMA	64.912	171	54	1	2	172	19	183	3.13e-77	233
sp|Q02045|MYL5_HUMAN	tr|A0A1S3NPC0|A0A1S3NPC0_SALSA	65.143	175	55	2	1	173	26	196	3.18e-77	233
sp|Q02045|MYL5_HUMAN	tr|A0A091V6Z7|A0A091V6Z7_OPIHO	66.860	172	48	2	2	172	2	165	3.32e-77	232
sp|Q02045|MYL5_HUMAN	tr|A0A2U3VLQ2|A0A2U3VLQ2_ODORO	63.372	172	57	1	1	172	1	166	3.43e-77	232
sp|Q02045|MYL5_HUMAN	tr|A0A2I2U9G7|A0A2I2U9G7_FELCA	64.740	173	54	2	1	172	1	167	3.71e-77	232
sp|Q02045|MYL5_HUMAN	tr|F1RKG0|F1RKG0_PIG	64.535	172	56	1	1	172	1	167	3.83e-77	232
sp|Q02045|MYL5_HUMAN	tr|M3XSY3|M3XSY3_MUSPF	64.535	172	55	1	1	172	1	166	3.87e-77	232
sp|Q02045|MYL5_HUMAN	tr|G3TPM8|G3TPM8_LOXAF	63.218	174	62	1	2	173	2	175	3.97e-77	232
sp|Q02045|MYL5_HUMAN	tr|I3M0Z8|I3M0Z8_ICTTR	62.286	175	64	1	1	173	1	175	4.11e-77	232
sp|Q02045|MYL5_HUMAN	tr|R0M1B3|R0M1B3_ANAPL	66.860	172	48	2	2	172	1	164	4.66e-77	231
sp|Q02045|MYL5_HUMAN	tr|B2RZF8|B2RZF8_XENTR	69.677	155	47	0	19	173	13	167	5.44e-77	231
sp|Q02045|MYL5_HUMAN	tr|F7C824|F7C824_ORNAN	63.218	174	63	1	1	173	1	174	6.72e-77	231
sp|Q02045|MYL5_HUMAN	tr|A0A2Y9FJJ4|A0A2Y9FJJ4_PHYMC	62.644	174	63	1	2	173	145	318	1.00e-76	236
sp|Q02045|MYL5_HUMAN	tr|A0A2K6FWM5|A0A2K6FWM5_PROCO	63.953	172	56	1	1	172	1	166	1.00e-76	231
sp|Q02045|MYL5_HUMAN	tr|W5PZ84|W5PZ84_SHEEP	65.698	172	52	2	2	172	11	176	1.67e-76	231
sp|Q02045|MYL5_HUMAN	tr|A0A1D5RDY5|A0A1D5RDY5_MACMU	63.372	172	57	1	1	172	1	166	1.77e-76	230
sp|Q02045|MYL5_HUMAN	tr|A0A2K5W305|A0A2K5W305_MACFA	63.372	172	57	1	1	172	1	166	1.77e-76	230
sp|Q02045|MYL5_HUMAN	sp|P51667|MLRV_MOUSE	63.584	173	55	2	1	172	1	166	1.87e-76	230
sp|Q02045|MYL5_HUMAN	tr|A0A1U7QTQ7|A0A1U7QTQ7_MESAU	63.584	173	55	2	1	172	1	166	1.87e-76	230
sp|Q02045|MYL5_HUMAN	tr|A0A5F4DI27|A0A5F4DI27_CANLF	63.743	171	56	1	2	172	11	175	1.92e-76	230
sp|Q02045|MYL5_HUMAN	tr|G5AKU1|G5AKU1_HETGA	63.372	172	57	1	1	172	1	166	1.98e-76	230
sp|Q02045|MYL5_HUMAN	tr|A0A287DAE3|A0A287DAE3_ICTTR	62.791	172	58	1	1	172	1	166	2.16e-76	230
sp|Q02045|MYL5_HUMAN	tr|H0VHI4|H0VHI4_CAVPO	63.953	172	57	1	1	172	1	167	2.49e-76	230
sp|Q02045|MYL5_HUMAN	tr|A0A4X2MCT0|A0A4X2MCT0_VOMUR	63.372	172	57	1	1	172	1	166	2.72e-76	229
sp|Q02045|MYL5_HUMAN	sp|Q3SZE5|MLRV_BOVIN	63.953	172	56	1	1	172	1	166	2.91e-76	229
sp|Q02045|MYL5_HUMAN	tr|A0A2U3WX97|A0A2U3WX97_ODORO	62.644	174	63	1	2	173	22	195	4.16e-76	230
sp|Q02045|MYL5_HUMAN	tr|A0A5F5XTR7|A0A5F5XTR7_FELCA	63.743	171	56	1	2	172	10	174	4.32e-76	229
sp|Q02045|MYL5_HUMAN	tr|G1PGH2|G1PGH2_MYOLU	63.743	171	56	1	2	172	1	165	4.45e-76	229
sp|Q02045|MYL5_HUMAN	tr|A0A1U7T5W2|A0A1U7T5W2_TARSY	61.143	175	66	1	1	173	1	175	4.83e-76	229
sp|Q02045|MYL5_HUMAN	tr|A0A1S3A463|A0A1S3A463_ERIEU	63.372	172	57	1	1	172	1	166	5.31e-76	229
sp|Q02045|MYL5_HUMAN	tr|A0A091DTI6|A0A091DTI6_FUKDA	65.116	172	53	2	2	172	34	199	5.98e-76	230
sp|Q02045|MYL5_HUMAN	tr|A0A0D9S3J4|A0A0D9S3J4_CHLSB	62.791	172	58	1	1	172	1	166	7.05e-76	229
sp|Q02045|MYL5_HUMAN	tr|G1TTZ0|G1TTZ0_RABIT	64.740	173	54	2	1	172	1	167	7.62e-76	228
sp|Q02045|MYL5_HUMAN	tr|A0A096N1Q1|A0A096N1Q1_PAPAN	62.791	172	58	1	1	172	1	166	8.41e-76	228
sp|Q02045|MYL5_HUMAN	tr|A0A2K5YHF0|A0A2K5YHF0_MANLE	62.791	172	58	1	1	172	1	166	8.41e-76	228
sp|Q02045|MYL5_HUMAN	tr|A0A2K5NX73|A0A2K5NX73_CERAT	62.791	172	58	1	1	172	1	166	8.41e-76	228
sp|Q02045|MYL5_HUMAN	tr|A0A3B4VKW8|A0A3B4VKW8_SERDU	63.372	172	58	1	2	173	1	167	8.89e-76	228
sp|Q02045|MYL5_HUMAN	tr|G3HA41|G3HA41_CRIGR	64.327	171	56	1	2	172	25	190	9.05e-76	229
sp|Q02045|MYL5_HUMAN	tr|W5Q8N4|W5Q8N4_SHEEP	62.791	172	58	1	1	172	1	166	1.00e-75	228
sp|Q02045|MYL5_HUMAN	sp|Q7M2V4|MLRV_RABIT	62.573	171	58	1	1	171	1	165	1.02e-75	228
sp|Q02045|MYL5_HUMAN	tr|G1PPZ3|G1PPZ3_MYOLU	65.116	172	53	2	2	172	3	168	1.02e-75	228
sp|Q02045|MYL5_HUMAN	tr|A0A2U3V603|A0A2U3V603_TURTR	62.791	172	58	1	1	172	1	166	1.03e-75	228
sp|Q02045|MYL5_HUMAN	tr|A0A2Y9Q8J9|A0A2Y9Q8J9_DELLE	62.791	172	58	1	1	172	1	166	1.03e-75	228
sp|Q02045|MYL5_HUMAN	tr|Q8MHY0|Q8MHY0_PIG	62.791	172	58	1	1	172	1	166	1.27e-75	228
sp|Q02045|MYL5_HUMAN	tr|A0A2Y9F0W0|A0A2Y9F0W0_PHYMC	62.791	172	58	1	1	172	1	166	1.30e-75	228
sp|Q02045|MYL5_HUMAN	tr|A0A091DL72|A0A091DL72_FUKDA	63.158	171	57	1	2	172	22	186	1.34e-75	229
sp|Q02045|MYL5_HUMAN	tr|A0A340Y330|A0A340Y330_LIPVE	62.791	172	58	1	1	172	1	166	1.42e-75	228
sp|Q02045|MYL5_HUMAN	tr|A0A1U7TIP4|A0A1U7TIP4_TARSY	65.116	172	53	2	2	172	22	187	1.48e-75	228
sp|Q02045|MYL5_HUMAN	tr|G1MA48|G1MA48_AILME	64.535	172	54	2	2	172	11	176	1.65e-75	228
sp|Q02045|MYL5_HUMAN	tr|A0A5F4CPZ7|A0A5F4CPZ7_CANLF	65.116	172	53	2	2	172	22	187	1.67e-75	228
sp|Q02045|MYL5_HUMAN	tr|F6TL29|F6TL29_HORSE	62.209	172	59	1	1	172	1	166	1.77e-75	228
sp|Q02045|MYL5_HUMAN	tr|A0A2U3VUZ3|A0A2U3VUZ3_ODORO	64.162	173	55	2	1	172	1	167	1.77e-75	228
sp|Q02045|MYL5_HUMAN	tr|A0A2K6L596|A0A2K6L596_RHIBE	62.209	172	59	1	1	172	1	166	3.09e-75	227
sp|Q02045|MYL5_HUMAN	tr|M3YWW2|M3YWW2_MUSPF	64.162	173	55	2	1	172	1	167	3.34e-75	227
sp|Q02045|MYL5_HUMAN	sp|Q62082|MYL10_MOUSE	64.327	171	56	1	2	172	37	202	3.72e-75	228
sp|Q02045|MYL5_HUMAN	tr|A0A384D4B5|A0A384D4B5_URSMA	62.069	174	64	1	2	173	22	195	4.73e-75	228
sp|Q02045|MYL5_HUMAN	tr|A0A3B4VM31|A0A3B4VM31_SERDU	63.793	174	57	2	2	173	8	177	5.09e-75	227
sp|Q02045|MYL5_HUMAN	tr|A0A384BX93|A0A384BX93_URSMA	61.047	172	67	0	1	172	6	177	7.79e-75	226
sp|Q02045|MYL5_HUMAN	tr|A0A3B4T7W6|A0A3B4T7W6_SERDU	71.429	154	44	0	20	173	14	167	8.03e-75	226
sp|Q02045|MYL5_HUMAN	tr|G5BIK3|G5BIK3_HETGA	63.522	159	58	0	15	173	9	167	8.86e-75	226
sp|Q02045|MYL5_HUMAN	tr|A0A2K6TM43|A0A2K6TM43_SAIBB	62.209	172	58	1	1	172	1	165	1.05e-74	226
sp|Q02045|MYL5_HUMAN	tr|A0A2R8MA21|A0A2R8MA21_CALJA	62.209	172	58	1	1	172	1	165	1.05e-74	226
sp|Q02045|MYL5_HUMAN	tr|A0A3B4TJ46|A0A3B4TJ46_SERDU	65.882	170	51	2	5	173	18	181	1.06e-74	226
sp|Q02045|MYL5_HUMAN	tr|A0A1U7RLR8|A0A1U7RLR8_ALLSI	64.535	172	54	2	1	172	1	165	1.34e-74	225
sp|Q02045|MYL5_HUMAN	tr|H9G622|H9G622_ANOCA	64.535	172	54	2	1	172	1	165	1.36e-74	225
sp|Q02045|MYL5_HUMAN	tr|A0A151NSG7|A0A151NSG7_ALLMI	63.372	172	56	2	1	172	1	165	3.15e-74	224
sp|Q02045|MYL5_HUMAN	tr|A0A226N988|A0A226N988_CALSU	63.372	172	56	2	1	172	1	165	4.94e-74	224
sp|Q02045|MYL5_HUMAN	tr|A0A093JEQ0|A0A093JEQ0_DRYPU	63.743	171	55	2	2	172	2	165	8.54e-74	223
sp|Q02045|MYL5_HUMAN	tr|A0A455C0L1|A0A455C0L1_PHYMC	62.428	173	58	2	1	172	1	167	8.83e-74	223
sp|Q02045|MYL5_HUMAN	tr|A0A099Z2B0|A0A099Z2B0_TINGU	63.743	171	55	2	2	172	2	165	9.42e-74	223
sp|Q02045|MYL5_HUMAN	tr|A0A091JLV5|A0A091JLV5_EGRGA	63.743	171	55	2	2	172	2	165	9.42e-74	223
sp|Q02045|MYL5_HUMAN	tr|G1N0W1|G1N0W1_MELGA	63.743	171	55	2	2	172	4	167	9.74e-74	223
sp|Q02045|MYL5_HUMAN	tr|G3PJU0|G3PJU0_GASAC	62.209	172	59	1	2	173	7	172	1.40e-73	223
sp|Q02045|MYL5_HUMAN	tr|A0A091WKY8|A0A091WKY8_OPIHO	63.743	171	55	2	2	172	2	165	1.59e-73	223
sp|Q02045|MYL5_HUMAN	tr|B5XE45|B5XE45_SALSA	65.806	155	53	0	19	173	13	167	1.61e-73	223
sp|Q02045|MYL5_HUMAN	tr|A0A060WJG3|A0A060WJG3_ONCMY	65.806	155	53	0	19	173	104	258	2.17e-73	226
sp|Q02045|MYL5_HUMAN	tr|A0A3Q1N6P5|A0A3Q1N6P5_BOVIN	59.358	187	55	2	1	172	1	181	2.99e-73	223
sp|Q02045|MYL5_HUMAN	tr|A0A091HL19|A0A091HL19_CALAN	63.743	171	55	2	2	172	2	165	3.32e-73	222
sp|Q02045|MYL5_HUMAN	tr|H0Z7T9|H0Z7T9_TAEGU	63.158	171	56	2	2	172	2	165	4.09e-73	221
sp|Q02045|MYL5_HUMAN	tr|A0A087RAZ9|A0A087RAZ9_APTFO	63.158	171	56	2	2	172	2	165	4.09e-73	221
sp|Q02045|MYL5_HUMAN	tr|A0A060WU79|A0A060WU79_ONCMY	69.935	153	46	0	20	172	46	198	5.11e-73	223
sp|Q02045|MYL5_HUMAN	tr|A0A337SQK0|A0A337SQK0_FELCA	65.584	154	53	0	20	173	63	216	5.44e-73	223
sp|Q02045|MYL5_HUMAN	tr|K7FI62|K7FI62_PELSI	69.388	147	45	0	27	173	2	148	5.72e-73	221
sp|Q02045|MYL5_HUMAN	tr|A0A1S3LRC7|A0A1S3LRC7_SALSA	69.935	153	46	0	20	172	14	166	8.52e-73	221
sp|Q02045|MYL5_HUMAN	tr|A0A2K6GVD6|A0A2K6GVD6_PROCO	57.068	191	63	2	2	173	1	191	9.22e-73	221
sp|Q02045|MYL5_HUMAN	tr|G3P1B0|G3P1B0_GASAC	61.628	172	61	1	2	173	2	168	1.03e-72	221
sp|Q02045|MYL5_HUMAN	tr|G3NKK0|G3NKK0_GASAC	64.368	174	55	3	2	173	2	170	1.81e-72	220
sp|Q02045|MYL5_HUMAN	tr|A0A2I3GNA4|A0A2I3GNA4_NOMLE	55.838	197	62	2	2	173	1	197	1.94e-72	221
sp|Q02045|MYL5_HUMAN	tr|A0A2I0M8A0|A0A2I0M8A0_COLLI	65.823	158	53	1	15	172	37	193	2.72e-72	220
sp|Q02045|MYL5_HUMAN	sp|P24732|MLRT_RABIT	58.960	173	67	1	1	173	1	169	4.60e-72	219
sp|Q02045|MYL5_HUMAN	tr|A0A2K6SSA3|A0A2K6SSA3_SAIBB	56.771	192	63	2	2	173	1	192	5.86e-72	219
sp|Q02045|MYL5_HUMAN	tr|H0V016|H0V016_CAVPO	58.960	173	67	1	1	173	1	169	6.18e-72	219
sp|Q02045|MYL5_HUMAN	tr|A0A2K5CRI1|A0A2K5CRI1_AOTNA	56.771	192	63	2	2	173	1	192	6.19e-72	219
sp|Q02045|MYL5_HUMAN	tr|B5X5V3|B5X5V3_SALSA	69.281	153	47	0	20	172	14	166	7.20e-72	218
sp|Q02045|MYL5_HUMAN	tr|F7FFU4|F7FFU4_ORNAN	55.838	197	55	2	2	172	2	192	8.69e-72	219
sp|Q02045|MYL5_HUMAN	tr|A0A1U7UJ62|A0A1U7UJ62_TARSY	58.960	173	67	1	1	173	1	169	9.17e-72	218
sp|Q02045|MYL5_HUMAN	tr|G3PKD0|G3PKD0_GASAC	58.382	173	69	1	1	173	1	170	1.07e-71	218
sp|Q02045|MYL5_HUMAN	tr|I3M126|I3M126_ICTTR	58.960	173	66	1	1	173	1	168	1.19e-71	218
sp|Q02045|MYL5_HUMAN	tr|A0A2K6F7R4|A0A2K6F7R4_PROCO	58.382	173	68	1	1	173	1	169	1.21e-71	218
sp|Q02045|MYL5_HUMAN	tr|H0X999|H0X999_OTOGA	55.330	197	63	2	2	173	1	197	1.25e-71	219
sp|Q02045|MYL5_HUMAN	tr|H2T8M9|H2T8M9_TAKRU	58.960	173	68	1	1	173	1	170	1.33e-71	218
sp|Q02045|MYL5_HUMAN	tr|H0XM97|H0XM97_OTOGA	62.264	159	60	0	15	173	8	166	1.36e-71	218
sp|Q02045|MYL5_HUMAN	tr|A0A2K6N3S5|A0A2K6N3S5_RHIBE	59.429	175	62	2	1	173	1	168	1.40e-71	218
sp|Q02045|MYL5_HUMAN	tr|F7EVU6|F7EVU6_CALJA	55.897	195	63	2	2	173	1	195	1.79e-71	218
sp|Q02045|MYL5_HUMAN	tr|L5KNY3|L5KNY3_PTEAL	62.644	174	63	1	2	173	415	588	1.86e-71	230
sp|Q02045|MYL5_HUMAN	tr|A0A060W4P6|A0A060W4P6_ONCMY	70.068	147	44	0	27	173	2	148	1.95e-71	217
sp|Q02045|MYL5_HUMAN	sp|P97457|MLRS_MOUSE	58.382	173	67	1	1	173	1	168	2.96e-71	217
sp|Q02045|MYL5_HUMAN	sp|P02608|MLRS_RABIT	58.382	173	68	1	1	173	1	169	4.06e-71	217
sp|Q02045|MYL5_HUMAN	sp|Q0P571|MLRS_BOVIN	58.382	173	68	1	1	173	1	169	4.95e-71	216
sp|Q02045|MYL5_HUMAN	tr|A0A1U7Q6R6|A0A1U7Q6R6_MESAU	58.382	173	67	1	1	173	1	168	7.67e-71	216
sp|Q02045|MYL5_HUMAN	tr|A0A1S3EU17|A0A1S3EU17_DIPOR	58.382	173	67	1	1	173	1	168	7.67e-71	216
sp|Q02045|MYL5_HUMAN	tr|A0A2U3VQC2|A0A2U3VQC2_ODORO	58.382	173	68	1	1	173	16	184	8.84e-71	216
sp|Q02045|MYL5_HUMAN	tr|A0A384BN14|A0A384BN14_URSMA	58.382	173	68	1	1	173	1	169	9.65e-71	216
sp|Q02045|MYL5_HUMAN	tr|M3YLR9|M3YLR9_MUSPF	58.382	173	68	1	1	173	1	169	9.65e-71	216
sp|Q02045|MYL5_HUMAN	tr|A0A3B4VIC8|A0A3B4VIC8_SERDU	58.721	172	68	1	2	173	2	170	1.05e-70	216
sp|Q02045|MYL5_HUMAN	tr|H2UZF0|H2UZF0_TAKRU	64.881	168	56	3	6	173	2	166	1.60e-70	215
sp|Q02045|MYL5_HUMAN	tr|A0A2K6UPU6|A0A2K6UPU6_SAIBB	58.286	175	64	2	1	173	1	168	1.67e-70	215
sp|Q02045|MYL5_HUMAN	tr|Q7ZZN0|Q7ZZN0_SALSA	59.538	173	67	2	1	173	1	170	1.86e-70	215
sp|Q02045|MYL5_HUMAN	tr|A0A4X2LNF0|A0A4X2LNF0_VOMUR	57.803	173	68	1	1	173	1	168	2.17e-70	215
sp|Q02045|MYL5_HUMAN	tr|G5AXB3|G5AXB3_HETGA	56.853	197	53	3	2	172	15	205	2.18e-70	216
sp|Q02045|MYL5_HUMAN	tr|G1MGV4|G1MGV4_AILME	54.545	198	64	2	2	173	1	198	2.19e-70	216
sp|Q02045|MYL5_HUMAN	tr|A0A1S3AK41|A0A1S3AK41_ERIEU	57.803	173	69	1	1	173	1	169	2.22e-70	215
sp|Q02045|MYL5_HUMAN	tr|A0A2K5D8V6|A0A2K5D8V6_AOTNA	56.250	192	58	2	2	172	28	214	2.27e-70	216
sp|Q02045|MYL5_HUMAN	tr|W5P7V0|W5P7V0_SHEEP	58.140	172	68	1	2	173	2	169	2.98e-70	214
sp|Q02045|MYL5_HUMAN	tr|A0A2Y9PDP1|A0A2Y9PDP1_DELLE	58.382	173	68	1	1	173	1	169	3.36e-70	214
sp|Q02045|MYL5_HUMAN	tr|A0A5F5PF66|A0A5F5PF66_HORSE	58.140	172	68	1	2	173	19	186	3.51e-70	215
sp|Q02045|MYL5_HUMAN	tr|A0A452G066|A0A452G066_CAPHI	55.941	202	52	3	2	172	27	222	3.57e-70	216
sp|Q02045|MYL5_HUMAN	tr|A0A2U3V966|A0A2U3V966_TURTR	58.382	173	68	1	1	173	1	169	3.67e-70	214
sp|Q02045|MYL5_HUMAN	tr|H9GM47|H9GM47_ANOCA	62.069	174	57	2	1	172	1	167	3.71e-70	214
sp|Q02045|MYL5_HUMAN	tr|A0A4X2JVV1|A0A4X2JVV1_VOMUR	66.234	154	52	0	19	172	8	161	3.96e-70	214
sp|Q02045|MYL5_HUMAN	tr|A0A3Q1LTA6|A0A3Q1LTA6_BOVIN	55.941	202	52	3	2	172	88	283	4.12e-70	218
sp|Q02045|MYL5_HUMAN	tr|L5KTS8|L5KTS8_PTEAL	67.123	146	48	0	27	172	2	147	4.13e-70	213
sp|Q02045|MYL5_HUMAN	tr|G3NW33|G3NW33_GASAC	57.803	173	70	1	1	173	1	170	4.18e-70	214
sp|Q02045|MYL5_HUMAN	tr|A0A5G2R327|A0A5G2R327_PIG	58.140	172	67	1	2	173	42	208	6.15e-70	215
sp|Q02045|MYL5_HUMAN	tr|D2HQP9|D2HQP9_AILME	58.140	172	68	1	2	173	2	169	7.07e-70	213
sp|Q02045|MYL5_HUMAN	tr|A0A2K5DTX9|A0A2K5DTX9_AOTNA	59.281	167	63	1	12	173	2	168	7.47e-70	213
sp|Q02045|MYL5_HUMAN	tr|A0A0D9R175|A0A0D9R175_CHLSB	58.621	174	63	2	2	173	2	168	7.55e-70	213
sp|Q02045|MYL5_HUMAN	tr|A0A2Y9ESU1|A0A2Y9ESU1_PHYMC	57.803	173	69	1	1	173	1	169	7.63e-70	213
sp|Q02045|MYL5_HUMAN	tr|A0A2Y9E5S8|A0A2Y9E5S8_TRIMA	57.225	173	69	1	1	173	1	168	8.71e-70	213
sp|Q02045|MYL5_HUMAN	tr|A0A452DPJ6|A0A452DPJ6_CAPHI	61.392	158	61	0	16	173	11	168	9.71e-70	213
sp|Q02045|MYL5_HUMAN	tr|A0A5F4CVA7|A0A5F4CVA7_CANLF	58.824	170	69	1	4	173	12	180	9.92e-70	214
sp|Q02045|MYL5_HUMAN	tr|A0A2K5ZKM2|A0A2K5ZKM2_MANLE	59.281	167	63	1	12	173	2	168	1.12e-69	213
sp|Q02045|MYL5_HUMAN	tr|A0A2K5WZ50|A0A2K5WZ50_MACFA	59.281	167	63	1	12	173	2	168	1.12e-69	213
sp|Q02045|MYL5_HUMAN	tr|H2QAX2|H2QAX2_PANTR	57.714	175	65	2	1	173	1	168	1.33e-69	213
sp|Q02045|MYL5_HUMAN	sp|Q96A32|MLRS_HUMAN	57.714	175	65	2	1	173	1	168	1.33e-69	213
sp|Q02045|MYL5_HUMAN	tr|G3RLG4|G3RLG4_GORGO	57.714	175	65	2	1	173	1	168	1.33e-69	213
sp|Q02045|MYL5_HUMAN	tr|A0A2K6G0I0|A0A2K6G0I0_PROCO	67.808	146	47	0	27	172	2	147	1.87e-69	212
sp|Q02045|MYL5_HUMAN	tr|M3WJ09|M3WJ09_FELCA	57.225	173	70	1	1	173	1	169	2.21e-69	212
sp|Q02045|MYL5_HUMAN	tr|F7BE76|F7BE76_ORNAN	57.225	173	70	1	1	173	9	177	2.36e-69	213
sp|Q02045|MYL5_HUMAN	tr|A0A340WTG6|A0A340WTG6_LIPVE	57.225	173	70	1	1	173	1	169	2.66e-69	212
sp|Q02045|MYL5_HUMAN	tr|A0A2Y9DQJ0|A0A2Y9DQJ0_TRIMA	65.068	146	51	0	27	172	2	147	5.98e-69	210
sp|Q02045|MYL5_HUMAN	tr|A0A2Y9E4Q1|A0A2Y9E4Q1_TRIMA	64.626	147	52	0	27	173	2	148	6.18e-69	210
sp|Q02045|MYL5_HUMAN	tr|H0WCJ7|H0WCJ7_CAVPO	67.123	146	48	0	27	172	2	147	6.97e-69	210
sp|Q02045|MYL5_HUMAN	tr|I3NEG2|I3NEG2_ICTTR	67.808	146	47	0	27	172	2	147	7.12e-69	210
sp|Q02045|MYL5_HUMAN	tr|A0A060WH27|A0A060WH27_ONCMY	69.178	146	45	0	27	172	2	147	7.36e-69	210
sp|Q02045|MYL5_HUMAN	tr|A0A2Y9E2T6|A0A2Y9E2T6_TRIMA	66.438	146	49	0	27	172	2	147	8.30e-69	210
sp|Q02045|MYL5_HUMAN	tr|A0A2I3LL13|A0A2I3LL13_PAPAN	53.659	205	56	2	2	172	27	226	1.17e-68	213
sp|Q02045|MYL5_HUMAN	tr|A0A2K6A1R9|A0A2K6A1R9_MANLE	53.659	205	56	2	2	172	27	226	1.19e-68	213
sp|Q02045|MYL5_HUMAN	tr|A0A2K5LVI7|A0A2K5LVI7_CERAT	53.659	205	56	2	2	172	27	226	1.20e-68	213
sp|Q02045|MYL5_HUMAN	tr|A0A2R9BQG1|A0A2R9BQG1_PANPA	64.626	147	52	0	27	173	2	148	1.20e-68	209
sp|Q02045|MYL5_HUMAN	tr|A0A2K6KMT6|A0A2K6KMT6_RHIBE	53.659	205	56	2	2	172	26	225	1.25e-68	212
sp|Q02045|MYL5_HUMAN	tr|F7H6W4|F7H6W4_MACMU	53.659	205	56	2	2	172	27	226	1.27e-68	212
sp|Q02045|MYL5_HUMAN	tr|H2QV56|H2QV56_PANTR	53.659	205	56	2	2	172	27	226	1.65e-68	212
sp|Q02045|MYL5_HUMAN	tr|A0A2R9CEM9|A0A2R9CEM9_PANPA	53.659	205	56	2	2	172	27	226	1.65e-68	212
sp|Q02045|MYL5_HUMAN	tr|G1RA51|G1RA51_NOMLE	53.659	205	56	2	2	172	27	226	1.65e-68	212
sp|Q02045|MYL5_HUMAN	sp|Q9BUA6|MYL10_HUMAN	53.659	205	56	2	2	172	27	226	1.65e-68	212
sp|Q02045|MYL5_HUMAN	tr|A0A3B4VMV5|A0A3B4VMV5_SERDU	60.377	159	63	0	15	173	38	196	1.72e-68	211
sp|Q02045|MYL5_HUMAN	tr|G3RNC1|G3RNC1_GORGO	53.659	205	56	2	2	172	27	226	1.72e-68	212
sp|Q02045|MYL5_HUMAN	tr|A0A091EL54|A0A091EL54_FUKDA	57.803	173	67	2	1	173	1	167	2.13e-68	210
sp|Q02045|MYL5_HUMAN	tr|A0A340WEK6|A0A340WEK6_LIPVE	63.946	147	53	0	27	173	2	148	2.13e-68	209
sp|Q02045|MYL5_HUMAN	tr|A0A1S2ZTU5|A0A1S2ZTU5_ERIEU	64.626	147	52	0	27	173	2	148	2.65e-68	209
sp|Q02045|MYL5_HUMAN	tr|H0Y0Q4|H0Y0Q4_OTOGA	54.369	206	53	3	2	172	3	202	2.74e-68	211
sp|Q02045|MYL5_HUMAN	tr|A0A2I3SIU1|A0A2I3SIU1_PANTR	53.171	205	57	2	2	172	27	226	3.04e-68	211
sp|Q02045|MYL5_HUMAN	tr|G1P7N6|G1P7N6_MYOLU	56.977	172	70	1	2	173	2	169	4.15e-68	209
sp|Q02045|MYL5_HUMAN	tr|A0A2Y9PEQ0|A0A2Y9PEQ0_DELLE	65.753	146	50	0	27	172	2	147	4.84e-68	208
sp|Q02045|MYL5_HUMAN	tr|H2PLS8|H2PLS8_PONAB	53.659	205	56	2	2	172	27	226	8.29e-68	210
sp|Q02045|MYL5_HUMAN	tr|G3HMA5|G3HMA5_CRIGR	63.265	147	54	0	27	173	2	148	8.55e-68	207
sp|Q02045|MYL5_HUMAN	tr|A0A452FC90|A0A452FC90_CAPHI	59.322	177	50	2	15	172	5	178	8.81e-68	208
sp|Q02045|MYL5_HUMAN	tr|A0A340Y592|A0A340Y592_LIPVE	65.753	146	50	0	27	172	2	147	1.03e-67	207
sp|Q02045|MYL5_HUMAN	tr|A0A2I0M899|A0A2I0M899_COLLI	66.438	146	48	1	27	172	2	146	1.05e-67	207
sp|Q02045|MYL5_HUMAN	tr|G1M5G2|G1M5G2_AILME	52.451	204	58	2	2	172	3	200	1.24e-67	209
sp|Q02045|MYL5_HUMAN	tr|F7I7K4|F7I7K4_CALJA	52.683	205	58	2	2	172	25	224	1.30e-67	210
sp|Q02045|MYL5_HUMAN	tr|A0A1S2ZE58|A0A1S2ZE58_ERIEU	65.753	146	50	0	27	172	2	147	5.32e-67	205
sp|Q02045|MYL5_HUMAN	tr|A0A091DRF5|A0A091DRF5_FUKDA	55.851	188	68	2	1	173	371	558	6.03e-67	218
sp|Q02045|MYL5_HUMAN	tr|A0A2K6T1R1|A0A2K6T1R1_SAIBB	52.195	205	59	2	2	172	31	230	8.45e-67	208
sp|Q02045|MYL5_HUMAN	tr|G3U1D5|G3U1D5_LOXAF	56.069	173	71	2	2	173	2	170	1.10e-66	206
sp|Q02045|MYL5_HUMAN	tr|F7C659|F7C659_HORSE	78.740	127	26	1	42	168	1	126	1.18e-66	204
sp|Q02045|MYL5_HUMAN	tr|K7F6I7|K7F6I7_PELSI	55.026	189	53	2	15	172	9	196	2.51e-66	206
sp|Q02045|MYL5_HUMAN	tr|G5BYL9|G5BYL9_HETGA	50.495	202	67	2	1	173	1	198	8.43e-66	204
sp|Q02045|MYL5_HUMAN	tr|A0A226NBX0|A0A226NBX0_CALSU	67.153	137	45	0	36	172	2	138	1.30e-65	201
sp|Q02045|MYL5_HUMAN	tr|L5KI22|L5KI22_PTEAL	61.224	147	57	0	27	173	2	148	6.09e-65	200
sp|Q02045|MYL5_HUMAN	tr|G3IN61|G3IN61_CRIGR	61.224	147	57	0	27	173	2	148	6.09e-65	200
sp|Q02045|MYL5_HUMAN	tr|A0A5F8A094|A0A5F8A094_MACMU	50.485	206	62	3	1	173	1	199	9.22e-65	202
sp|Q02045|MYL5_HUMAN	tr|A0A2K5NZP6|A0A2K5NZP6_CERAT	50.485	206	62	3	1	173	1	199	9.22e-65	202
sp|Q02045|MYL5_HUMAN	tr|H9GTS2|H9GTS2_ANOCA	49.038	208	65	2	2	172	30	233	9.49e-65	202
sp|Q02045|MYL5_HUMAN	tr|A0A060XEV5|A0A060XEV5_ONCMY	61.224	147	57	0	27	173	2	148	4.42e-64	198
sp|Q02045|MYL5_HUMAN	tr|A0A2I3G7M5|A0A2I3G7M5_NOMLE	50.244	205	62	4	2	173	1	198	6.74e-64	199
sp|Q02045|MYL5_HUMAN	tr|A0A2R8ZR80|A0A2R8ZR80_PANPA	50.000	206	63	4	1	173	1	199	1.01e-63	199
sp|Q02045|MYL5_HUMAN	tr|A0A151NWV4|A0A151NWV4_ALLMI	59.509	163	65	1	1	162	1	163	3.24e-63	197
sp|Q02045|MYL5_HUMAN	tr|H2NIN4|H2NIN4_PONAB	62.329	146	49	1	1	146	1	140	6.89e-63	195
sp|Q02045|MYL5_HUMAN	tr|L5K5E1|L5K5E1_PTEAL	62.676	142	53	0	31	172	4	145	2.71e-62	193
sp|Q02045|MYL5_HUMAN	tr|A0A0D9RZN8|A0A0D9RZN8_CHLSB	66.176	136	46	0	37	172	1	136	5.79e-62	192
sp|Q02045|MYL5_HUMAN	tr|A0A5F9C3X2|A0A5F9C3X2_RABIT	61.481	135	52	0	37	171	53	187	7.87e-62	195
sp|Q02045|MYL5_HUMAN	tr|A0A087QHU7|A0A087QHU7_APTFO	59.884	172	56	3	2	172	2	161	2.50e-61	191
sp|Q02045|MYL5_HUMAN	tr|A0A2I3MFI5|A0A2I3MFI5_PAPAN	49.756	205	62	4	2	173	1	197	2.93e-61	192
sp|Q02045|MYL5_HUMAN	tr|A0A3B4UKW3|A0A3B4UKW3_SERDU	56.548	168	71	2	1	168	1	166	7.03e-61	191
sp|Q02045|MYL5_HUMAN	tr|L5K757|L5K757_PTEAL	89.796	98	10	0	75	172	1	98	9.66e-61	188
sp|Q02045|MYL5_HUMAN	tr|A0A3B5JY37|A0A3B5JY37_TAKRU	64.539	141	45	1	1	141	1	136	3.43e-60	191
sp|Q02045|MYL5_HUMAN	tr|A0A3B5JY37|A0A3B5JY37_TAKRU	61.765	34	13	0	140	173	190	223	1.64e-05	48.9
sp|Q02045|MYL5_HUMAN	tr|K7FT22|K7FT22_PELSI	57.792	154	65	0	19	172	13	166	3.55e-60	189
sp|Q02045|MYL5_HUMAN	tr|A0A1S3GET0|A0A1S3GET0_DIPOR	53.333	180	50	1	27	172	2	181	4.57e-60	189
sp|Q02045|MYL5_HUMAN	tr|A0A2Y9Q067|A0A2Y9Q067_DELLE	62.937	143	51	1	1	141	1	143	1.04e-59	188
sp|Q02045|MYL5_HUMAN	tr|A0A5G3L1Z7|A0A5G3L1Z7_XENTR	69.231	130	40	0	17	146	16	145	1.21e-59	187
sp|Q02045|MYL5_HUMAN	tr|A0A3B5K5J8|A0A3B5K5J8_TAKRU	55.357	168	73	2	1	168	1	166	1.32e-59	187
sp|Q02045|MYL5_HUMAN	tr|C1BG41|C1BG41_ONCMY	55.357	168	73	2	1	168	1	166	1.73e-59	187
sp|Q02045|MYL5_HUMAN	tr|A0A060YC94|A0A060YC94_ONCMY	54.762	168	74	2	1	168	1	166	7.08e-59	186
sp|Q02045|MYL5_HUMAN	tr|A0A060WMH9|A0A060WMH9_ONCMY	53.571	168	76	2	1	168	1	166	9.61e-59	185
sp|Q02045|MYL5_HUMAN	tr|A0A1S3FRS8|A0A1S3FRS8_DIPOR	62.595	131	49	0	42	172	1	131	1.42e-58	184
sp|Q02045|MYL5_HUMAN	tr|F7I7N4|F7I7N4_CALJA	61.379	145	47	2	1	143	1	138	1.48e-58	185
sp|Q02045|MYL5_HUMAN	tr|A0A3B4VMV1|A0A3B4VMV1_SERDU	53.571	168	76	2	1	168	1	166	1.85e-58	185
sp|Q02045|MYL5_HUMAN	tr|A0A3B5K1J0|A0A3B5K1J0_TAKRU	53.571	168	76	2	1	168	1	166	2.41e-58	184
sp|Q02045|MYL5_HUMAN	tr|A0A1L8FSU2|A0A1L8FSU2_XENLA	58.442	154	63	1	15	168	14	166	2.46e-58	184
sp|Q02045|MYL5_HUMAN	tr|B5X1K8|B5X1K8_SALSA	53.571	168	76	2	1	168	1	166	2.65e-58	184
sp|Q02045|MYL5_HUMAN	tr|A0A060XAU1|A0A060XAU1_ONCMY	53.571	168	76	2	1	168	1	166	2.65e-58	184
sp|Q02045|MYL5_HUMAN	tr|A0A5G3IM57|A0A5G3IM57_XENTR	57.792	154	64	1	15	168	15	167	2.65e-58	184
sp|Q02045|MYL5_HUMAN	tr|F6QFQ5|F6QFQ5_ORNAN	57.143	154	65	1	15	168	20	172	2.70e-58	184
sp|Q02045|MYL5_HUMAN	tr|A0A1U7T3J8|A0A1U7T3J8_TARSY	62.595	131	49	0	42	172	1	131	2.74e-58	183
sp|Q02045|MYL5_HUMAN	tr|A0A3Q0DL16|A0A3Q0DL16_TARSY	57.143	154	65	1	15	168	20	172	3.11e-58	184
sp|Q02045|MYL5_HUMAN	tr|F2Z5V6|F2Z5V6_PIG	57.143	154	65	1	15	168	20	172	3.11e-58	184
sp|Q02045|MYL5_HUMAN	tr|A0A2K6SCD0|A0A2K6SCD0_SAIBB	57.143	154	65	1	15	168	20	172	3.11e-58	184
sp|Q02045|MYL5_HUMAN	tr|A0A337S230|A0A337S230_FELCA	57.143	154	65	1	15	168	20	172	3.11e-58	184
sp|Q02045|MYL5_HUMAN	tr|A0A2K5C551|A0A2K5C551_AOTNA	57.143	154	65	1	15	168	20	172	3.11e-58	184
sp|Q02045|MYL5_HUMAN	tr|A0A2U3WST1|A0A2U3WST1_ODORO	57.143	154	65	1	15	168	20	172	3.43e-58	184
sp|Q02045|MYL5_HUMAN	tr|A0A2Y9FPW4|A0A2Y9FPW4_PHYMC	57.143	154	65	1	15	168	20	172	3.59e-58	184
sp|Q02045|MYL5_HUMAN	tr|A0A340X9A2|A0A340X9A2_LIPVE	57.143	154	65	1	15	168	20	172	3.59e-58	184
sp|Q02045|MYL5_HUMAN	tr|A0A5F5PZW1|A0A5F5PZW1_HORSE	57.143	154	65	1	15	168	20	172	3.59e-58	184
sp|Q02045|MYL5_HUMAN	tr|A0A452EV89|A0A452EV89_CAPHI	57.143	154	65	1	15	168	20	172	3.59e-58	184
sp|Q02045|MYL5_HUMAN	tr|A0A384C0W9|A0A384C0W9_URSMA	57.143	154	65	1	15	168	14	166	3.69e-58	184
sp|Q02045|MYL5_HUMAN	tr|A0A2U3V017|A0A2U3V017_TURTR	57.143	154	65	1	15	168	14	166	3.69e-58	184
sp|Q02045|MYL5_HUMAN	tr|A0A2Y9E9J2|A0A2Y9E9J2_TRIMA	57.143	154	65	1	15	168	14	166	3.69e-58	184
sp|Q02045|MYL5_HUMAN	tr|A0A2K6FIN9|A0A2K6FIN9_PROCO	57.143	154	65	1	15	168	14	166	3.69e-58	184
sp|Q02045|MYL5_HUMAN	tr|W5PKY9|W5PKY9_SHEEP	57.143	154	65	1	15	168	14	166	3.69e-58	184
sp|Q02045|MYL5_HUMAN	tr|M3Y117|M3Y117_MUSPF	57.143	154	65	1	15	168	14	166	3.69e-58	184
sp|Q02045|MYL5_HUMAN	tr|G3T7V0|G3T7V0_LOXAF	57.143	154	65	1	15	168	14	166	3.69e-58	184
sp|Q02045|MYL5_HUMAN	tr|A0A2U3X8M0|A0A2U3X8M0_LEPWE	57.143	154	65	1	15	168	14	166	3.69e-58	184
sp|Q02045|MYL5_HUMAN	tr|I3M6T0|I3M6T0_ICTTR	57.143	154	65	1	15	168	14	166	3.69e-58	184
sp|Q02045|MYL5_HUMAN	tr|A0A1S3G3L1|A0A1S3G3L1_DIPOR	57.143	154	65	1	15	168	14	166	3.69e-58	184
sp|Q02045|MYL5_HUMAN	tr|A0A2Y9LBH0|A0A2Y9LBH0_DELLE	57.143	154	65	1	15	168	14	166	3.69e-58	184
sp|Q02045|MYL5_HUMAN	sp|Q5E9E2|MYL9_BOVIN	57.143	154	65	1	15	168	14	166	3.69e-58	184
sp|Q02045|MYL5_HUMAN	tr|A0A4X2KST8|A0A4X2KST8_VOMUR	57.143	154	65	1	15	168	20	172	3.75e-58	184
sp|Q02045|MYL5_HUMAN	tr|G1TF03|G1TF03_RABIT	60.839	143	52	1	1	143	1	139	3.89e-58	185
sp|Q02045|MYL5_HUMAN	tr|F7HIB4|F7HIB4_CALJA	57.143	154	65	1	15	168	47	199	4.26e-58	185
sp|Q02045|MYL5_HUMAN	tr|K7FDK7|K7FDK7_PELSI	57.143	154	65	1	15	168	14	166	4.44e-58	184
sp|Q02045|MYL5_HUMAN	tr|G1KJ18|G1KJ18_ANOCA	57.792	154	64	1	15	168	14	166	4.44e-58	184
sp|Q02045|MYL5_HUMAN	tr|G3NJU3|G3NJU3_GASAC	54.167	168	75	2	1	168	1	166	4.84e-58	184
sp|Q02045|MYL5_HUMAN	tr|L5K2Z4|L5K2Z4_PTEAL	57.143	154	65	1	15	168	42	194	5.52e-58	184
sp|Q02045|MYL5_HUMAN	tr|A0A2K5W4D6|A0A2K5W4D6_MACFA	57.516	153	64	1	16	168	20	171	5.80e-58	184
sp|Q02045|MYL5_HUMAN	tr|G5CAY0|G5CAY0_HETGA	57.143	154	65	1	15	168	14	166	7.10e-58	183
sp|Q02045|MYL5_HUMAN	tr|H0ZIC7|H0ZIC7_TAEGU	57.143	154	65	1	15	168	18	170	7.47e-58	183
sp|Q02045|MYL5_HUMAN	tr|A0A1U7SE28|A0A1U7SE28_ALLSI	57.143	154	65	1	15	168	21	173	7.95e-58	183
sp|Q02045|MYL5_HUMAN	tr|A0A091HNI9|A0A091HNI9_CALAN	57.143	154	65	1	15	168	18	170	7.98e-58	183
sp|Q02045|MYL5_HUMAN	tr|A0A286X9Z5|A0A286X9Z5_CAVPO	57.143	154	65	1	15	168	20	172	8.05e-58	183
sp|Q02045|MYL5_HUMAN	tr|A0A099ZMH3|A0A099ZMH3_TINGU	57.143	154	65	1	15	168	18	170	8.42e-58	183
sp|Q02045|MYL5_HUMAN	tr|A0A091VTG6|A0A091VTG6_OPIHO	57.143	154	65	1	15	168	18	170	8.42e-58	183
sp|Q02045|MYL5_HUMAN	tr|A0A087RBH1|A0A087RBH1_APTFO	57.143	154	65	1	15	168	18	170	8.42e-58	183
sp|Q02045|MYL5_HUMAN	tr|R0KEE7|R0KEE7_ANAPL	57.143	154	65	1	15	168	18	170	8.42e-58	183
sp|Q02045|MYL5_HUMAN	tr|B5FY91|B5FY91_TAEGU	57.143	154	65	1	15	168	14	166	8.64e-58	183
sp|Q02045|MYL5_HUMAN	tr|A0A2I0MWL9|A0A2I0MWL9_COLLI	57.143	154	65	1	15	168	14	166	9.33e-58	183
sp|Q02045|MYL5_HUMAN	tr|G1T7S0|G1T7S0_RABIT	57.143	154	65	1	15	168	14	166	9.64e-58	183
sp|Q02045|MYL5_HUMAN	tr|A0A091VUJ8|A0A091VUJ8_OPIHO	57.143	154	65	1	15	168	18	170	1.03e-57	183
sp|Q02045|MYL5_HUMAN	tr|A0A087RBG8|A0A087RBG8_APTFO	57.143	154	65	1	15	168	18	170	1.03e-57	183
sp|Q02045|MYL5_HUMAN	tr|A0A3B4TZS5|A0A3B4TZS5_SERDU	55.090	167	69	2	2	168	7	167	1.05e-57	183
sp|Q02045|MYL5_HUMAN	tr|G3NZN3|G3NZN3_GASAC	53.571	168	76	2	1	168	2	167	1.07e-57	183
sp|Q02045|MYL5_HUMAN	tr|A0A1U7UVZ0|A0A1U7UVZ0_TARSY	57.143	154	65	1	15	168	14	166	1.08e-57	182
sp|Q02045|MYL5_HUMAN	tr|A0A2K6LC16|A0A2K6LC16_RHIBE	57.143	154	65	1	15	168	14	166	1.08e-57	182
sp|Q02045|MYL5_HUMAN	tr|L5K200|L5K200_PTEAL	57.143	154	65	1	15	168	14	166	1.08e-57	182
sp|Q02045|MYL5_HUMAN	tr|A0A2K6GXT0|A0A2K6GXT0_PROCO	57.143	154	65	1	15	168	14	166	1.08e-57	182
sp|Q02045|MYL5_HUMAN	tr|A0A2J8XGQ4|A0A2J8XGQ4_PONAB	57.143	154	65	1	15	168	14	166	1.08e-57	182
sp|Q02045|MYL5_HUMAN	tr|A0A096NC68|A0A096NC68_PAPAN	57.143	154	65	1	15	168	14	166	1.08e-57	182
sp|Q02045|MYL5_HUMAN	tr|A0A2J8MP60|A0A2J8MP60_PANTR	57.143	154	65	1	15	168	14	166	1.08e-57	182
sp|Q02045|MYL5_HUMAN	tr|A0A2R8ZG22|A0A2R8ZG22_PANPA	57.143	154	65	1	15	168	14	166	1.08e-57	182
sp|Q02045|MYL5_HUMAN	tr|A0A2I3GRY6|A0A2I3GRY6_NOMLE	57.143	154	65	1	15	168	14	166	1.08e-57	182
sp|Q02045|MYL5_HUMAN	tr|G1P466|G1P466_MYOLU	57.143	154	65	1	15	168	14	166	1.08e-57	182
sp|Q02045|MYL5_HUMAN	sp|Q3THE2|ML12B_MOUSE	57.143	154	65	1	15	168	14	166	1.08e-57	182
sp|Q02045|MYL5_HUMAN	tr|A0A3Q0CHM4|A0A3Q0CHM4_MESAU	57.143	154	65	1	15	168	14	166	1.08e-57	182
sp|Q02045|MYL5_HUMAN	tr|A0A2K5XNM9|A0A2K5XNM9_MANLE	57.143	154	65	1	15	168	14	166	1.08e-57	182
sp|Q02045|MYL5_HUMAN	tr|G3SU36|G3SU36_LOXAF	57.143	154	65	1	15	168	14	166	1.08e-57	182
sp|Q02045|MYL5_HUMAN	tr|I3M6T5|I3M6T5_ICTTR	57.143	154	65	1	15	168	14	166	1.08e-57	182
sp|Q02045|MYL5_HUMAN	sp|O14950|ML12B_HUMAN	57.143	154	65	1	15	168	14	166	1.08e-57	182
sp|Q02045|MYL5_HUMAN	tr|G5CAY1|G5CAY1_HETGA	57.143	154	65	1	15	168	14	166	1.08e-57	182
sp|Q02045|MYL5_HUMAN	tr|G3R718|G3R718_GORGO	57.143	154	65	1	15	168	14	166	1.08e-57	182
sp|Q02045|MYL5_HUMAN	tr|A0A1S2ZIM3|A0A1S2ZIM3_ERIEU	57.143	154	65	1	15	168	14	166	1.08e-57	182
sp|Q02045|MYL5_HUMAN	tr|A0A1S3G3L6|A0A1S3G3L6_DIPOR	57.143	154	65	1	15	168	14	166	1.08e-57	182
sp|Q02045|MYL5_HUMAN	tr|G3IA94|G3IA94_CRIGR	57.143	154	65	1	15	168	14	166	1.08e-57	182
sp|Q02045|MYL5_HUMAN	tr|A0A0D9RYD7|A0A0D9RYD7_CHLSB	57.143	154	65	1	15	168	14	166	1.08e-57	182
sp|Q02045|MYL5_HUMAN	tr|A0A2K5LT34|A0A2K5LT34_CERAT	57.143	154	65	1	15	168	14	166	1.08e-57	182
sp|Q02045|MYL5_HUMAN	tr|F7IJT9|F7IJT9_CALJA	57.143	154	65	1	15	168	14	166	1.08e-57	182
sp|Q02045|MYL5_HUMAN	tr|A0A1S3NPE2|A0A1S3NPE2_SALSA	55.782	147	65	0	27	173	2	148	1.12e-57	182
sp|Q02045|MYL5_HUMAN	tr|A0A091D7P7|A0A091D7P7_FUKDA	57.143	154	65	1	15	168	14	166	1.12e-57	182
sp|Q02045|MYL5_HUMAN	tr|A0A226MBS5|A0A226MBS5_CALSU	57.143	154	65	1	15	168	27	179	1.20e-57	183
sp|Q02045|MYL5_HUMAN	tr|A0A226NG26|A0A226NG26_CALSU	57.143	154	65	1	15	168	19	171	1.23e-57	183
sp|Q02045|MYL5_HUMAN	tr|A0A091J1Z5|A0A091J1Z5_EGRGA	57.143	154	65	1	15	168	18	170	1.26e-57	182
sp|Q02045|MYL5_HUMAN	tr|Q641H1|Q641H1_XENLA	56.494	154	66	1	15	168	14	166	1.37e-57	182
sp|Q02045|MYL5_HUMAN	tr|A0A151NEL7|A0A151NEL7_ALLMI	57.143	154	65	1	15	168	51	203	1.55e-57	184
sp|Q02045|MYL5_HUMAN	tr|A0A093GTW4|A0A093GTW4_DRYPU	56.494	154	66	1	15	168	18	170	1.83e-57	182
sp|Q02045|MYL5_HUMAN	tr|A0A1U7QZN8|A0A1U7QZN8_MESAU	56.494	154	66	1	15	168	14	166	1.92e-57	182
sp|Q02045|MYL5_HUMAN	tr|A0A2I0MWL8|A0A2I0MWL8_COLLI	57.143	154	65	1	15	168	67	219	2.02e-57	184
sp|Q02045|MYL5_HUMAN	tr|A0A3Q0FVK2|A0A3Q0FVK2_ALLSI	58.394	137	57	0	36	172	4	140	2.10e-57	181
sp|Q02045|MYL5_HUMAN	tr|G1M1W1|G1M1W1_AILME	56.129	155	67	1	15	168	15	169	2.75e-57	182
sp|Q02045|MYL5_HUMAN	tr|G1R5E1|G1R5E1_NOMLE	56.863	153	65	1	16	168	20	171	2.80e-57	182
sp|Q02045|MYL5_HUMAN	sp|Q5RC34|ML12A_PONAB	56.863	153	65	1	16	168	14	165	3.11e-57	181
sp|Q02045|MYL5_HUMAN	sp|P19105|ML12A_HUMAN	56.863	153	65	1	16	168	14	165	3.11e-57	181
sp|Q02045|MYL5_HUMAN	tr|A0A0D9RYD9|A0A0D9RYD9_CHLSB	56.863	153	65	1	16	168	14	165	3.11e-57	181
sp|Q02045|MYL5_HUMAN	tr|A0A2K6JNN9|A0A2K6JNN9_RHIBE	56.863	153	65	1	16	168	20	171	3.19e-57	182
sp|Q02045|MYL5_HUMAN	tr|A0A096MYE5|A0A096MYE5_PAPAN	56.863	153	65	1	16	168	20	171	3.19e-57	182
sp|Q02045|MYL5_HUMAN	tr|A0A2I3RIH5|A0A2I3RIH5_PANTR	56.863	153	65	1	16	168	20	171	3.19e-57	182
sp|Q02045|MYL5_HUMAN	tr|A0A2R9BQ50|A0A2R9BQ50_PANPA	56.863	153	65	1	16	168	20	171	3.19e-57	182
sp|Q02045|MYL5_HUMAN	tr|A0A2K5XVQ7|A0A2K5XVQ7_MANLE	56.863	153	65	1	16	168	20	171	3.19e-57	182
sp|Q02045|MYL5_HUMAN	tr|G3SFU6|G3SFU6_GORGO	56.863	153	65	1	16	168	20	171	3.19e-57	182
sp|Q02045|MYL5_HUMAN	tr|A0A2K5NI55|A0A2K5NI55_CERAT	56.863	153	65	1	16	168	20	171	3.19e-57	182
sp|Q02045|MYL5_HUMAN	tr|H2SHJ8|H2SHJ8_TAKRU	59.559	136	55	0	38	173	11	146	3.35e-57	181
sp|Q02045|MYL5_HUMAN	tr|A0A1S2ZIL3|A0A1S2ZIL3_ERIEU	56.494	154	66	1	15	168	14	166	4.08e-57	181
sp|Q02045|MYL5_HUMAN	tr|A4IH81|A4IH81_XENTR	55.844	154	67	1	15	168	14	166	4.12e-57	181
sp|Q02045|MYL5_HUMAN	tr|A0A2K6SG49|A0A2K6SG49_SAIBB	57.143	154	65	1	15	168	11	163	4.27e-57	181
sp|Q02045|MYL5_HUMAN	tr|M3Y0X0|M3Y0X0_MUSPF	56.494	154	66	1	15	168	14	166	4.65e-57	181
sp|Q02045|MYL5_HUMAN	tr|A0A2U4A5S4|A0A2U4A5S4_TURTR	56.494	154	66	1	15	168	13	165	4.86e-57	181
sp|Q02045|MYL5_HUMAN	tr|A0A2Y9FMC0|A0A2Y9FMC0_PHYMC	56.494	154	66	1	15	168	13	165	4.86e-57	181
sp|Q02045|MYL5_HUMAN	tr|W5PL19|W5PL19_SHEEP	56.494	154	66	1	15	168	13	165	4.86e-57	181
sp|Q02045|MYL5_HUMAN	tr|A0A340XC72|A0A340XC72_LIPVE	56.494	154	66	1	15	168	13	165	4.86e-57	181
sp|Q02045|MYL5_HUMAN	tr|A0A2Y9LIL4|A0A2Y9LIL4_DELLE	56.494	154	66	1	15	168	13	165	4.86e-57	181
sp|Q02045|MYL5_HUMAN	tr|A0A452E0H4|A0A452E0H4_CAPHI	56.494	154	66	1	15	168	13	165	4.86e-57	181
sp|Q02045|MYL5_HUMAN	sp|A4IF97|ML12B_BOVIN	56.494	154	66	1	15	168	13	165	4.86e-57	181
sp|Q02045|MYL5_HUMAN	tr|A0A384C0Y7|A0A384C0Y7_URSMA	56.494	154	66	1	15	168	14	166	5.02e-57	181
sp|Q02045|MYL5_HUMAN	tr|A0A2U3WT26|A0A2U3WT26_ODORO	56.494	154	66	1	15	168	14	166	5.02e-57	181
sp|Q02045|MYL5_HUMAN	tr|A0A2U3X8L6|A0A2U3X8L6_LEPWE	56.494	154	66	1	15	168	14	166	5.02e-57	181
sp|Q02045|MYL5_HUMAN	tr|D2HXK6|D2HXK6_AILME	56.494	154	66	1	15	168	14	166	5.02e-57	181
sp|Q02045|MYL5_HUMAN	tr|G1NB52|G1NB52_MELGA	55.844	154	68	0	15	168	27	180	7.56e-57	181
sp|Q02045|MYL5_HUMAN	tr|A0A091J5K8|A0A091J5K8_EGRGA	56.863	153	65	1	16	168	19	170	8.92e-57	181
sp|Q02045|MYL5_HUMAN	tr|A0A5F4C3B0|A0A5F4C3B0_CANLF	53.892	167	75	2	1	167	7	171	9.40e-57	181
sp|Q02045|MYL5_HUMAN	tr|H0WIE0|H0WIE0_OTOGA	56.209	153	66	1	16	168	15	166	1.19e-56	180
sp|Q02045|MYL5_HUMAN	tr|G3PYA1|G3PYA1_GASAC	53.571	168	76	2	1	168	1	166	1.39e-56	180
sp|Q02045|MYL5_HUMAN	tr|A0A3Q0HAK3|A0A3Q0HAK3_ALLSI	56.209	153	66	1	16	168	23	174	1.45e-56	180
sp|Q02045|MYL5_HUMAN	tr|A0A099ZQV6|A0A099ZQV6_TINGU	56.209	153	66	1	16	168	19	170	1.49e-56	180
sp|Q02045|MYL5_HUMAN	tr|A0A1L8ER60|A0A1L8ER60_XENLA	58.088	136	57	0	38	173	96	231	1.64e-56	182
sp|Q02045|MYL5_HUMAN	tr|K7GEW2|K7GEW2_PELSI	56.209	153	66	1	16	168	15	166	1.78e-56	179
sp|Q02045|MYL5_HUMAN	tr|A0A1U7S5K7|A0A1U7S5K7_ALLSI	56.209	153	66	1	16	168	15	166	1.78e-56	179
sp|Q02045|MYL5_HUMAN	tr|I3LZ36|I3LZ36_ICTTR	55.556	153	67	1	16	168	15	166	2.53e-56	179
sp|Q02045|MYL5_HUMAN	tr|A0A1L8EYV9|A0A1L8EYV9_XENLA	60.993	141	51	1	1	141	1	137	3.26e-56	179
sp|Q02045|MYL5_HUMAN	tr|Q91625|Q91625_XENLA	56.494	154	66	1	15	168	14	166	3.40e-56	179
sp|Q02045|MYL5_HUMAN	tr|G3SLE9|G3SLE9_LOXAF	55.556	153	67	1	16	168	15	166	3.43e-56	179
sp|Q02045|MYL5_HUMAN	tr|A0A151P011|A0A151P011_ALLMI	56.209	153	66	1	16	168	55	206	4.53e-56	180
sp|Q02045|MYL5_HUMAN	tr|A0A4X2LTZ7|A0A4X2LTZ7_VOMUR	55.556	153	67	1	16	168	15	166	4.56e-56	179
sp|Q02045|MYL5_HUMAN	tr|A0A1S2ZFB3|A0A1S2ZFB3_ERIEU	55.556	153	67	1	16	168	15	166	4.56e-56	179
sp|Q02045|MYL5_HUMAN	tr|A0A1S3EQB8|A0A1S3EQB8_DIPOR	55.556	153	67	1	16	168	31	182	4.72e-56	179
sp|Q02045|MYL5_HUMAN	tr|A0A1S3L0B3|A0A1S3L0B3_SALSA	62.069	145	51	2	29	173	3	143	5.45e-56	178
sp|Q02045|MYL5_HUMAN	tr|F7E1M0|F7E1M0_ORNAN	55.556	153	67	1	16	168	36	187	5.95e-56	179
sp|Q02045|MYL5_HUMAN	tr|G1LU51|G1LU51_AILME	55.556	153	67	1	16	168	22	173	6.15e-56	178
sp|Q02045|MYL5_HUMAN	tr|A0A2K6EKS9|A0A2K6EKS9_PROCO	52.381	168	78	2	1	168	1	166	6.98e-56	178
sp|Q02045|MYL5_HUMAN	tr|G1NSR6|G1NSR6_MYOLU	55.556	153	67	1	16	168	19	170	7.43e-56	178
sp|Q02045|MYL5_HUMAN	tr|A0A091JC71|A0A091JC71_EGRGA	55.556	153	67	1	16	168	17	168	7.52e-56	178
sp|Q02045|MYL5_HUMAN	tr|H1A1N6|H1A1N6_TAEGU	55.556	153	67	1	16	168	18	169	7.86e-56	178
sp|Q02045|MYL5_HUMAN	sp|Q9CQ19|MYL9_MOUSE	55.556	153	67	1	16	168	15	166	8.05e-56	178
sp|Q02045|MYL5_HUMAN	tr|H0XNU3|H0XNU3_OTOGA	54.545	154	70	0	15	168	14	167	8.13e-56	178
sp|Q02045|MYL5_HUMAN	sp|P29269|MYL9_PIG	55.556	153	67	1	16	168	15	166	8.14e-56	178
sp|Q02045|MYL5_HUMAN	tr|A0A2K6V5G6|A0A2K6V5G6_SAIBB	55.556	153	67	1	16	168	15	166	8.14e-56	178
sp|Q02045|MYL5_HUMAN	tr|A0A2K6KCA6|A0A2K6KCA6_RHIBE	55.556	153	67	1	16	168	15	166	8.14e-56	178
sp|Q02045|MYL5_HUMAN	sp|Q5RBA4|MYL9_PONAB	55.556	153	67	1	16	168	15	166	8.14e-56	178
sp|Q02045|MYL5_HUMAN	tr|A0A2Y9ELG0|A0A2Y9ELG0_PHYMC	55.556	153	67	1	16	168	15	166	8.14e-56	178
sp|Q02045|MYL5_HUMAN	tr|A0A096NUK6|A0A096NUK6_PAPAN	55.556	153	67	1	16	168	15	166	8.14e-56	178
sp|Q02045|MYL5_HUMAN	tr|H2QKA3|H2QKA3_PANTR	55.556	153	67	1	16	168	15	166	8.14e-56	178
sp|Q02045|MYL5_HUMAN	tr|A0A2R9C3V1|A0A2R9C3V1_PANPA	55.556	153	67	1	16	168	15	166	8.14e-56	178
sp|Q02045|MYL5_HUMAN	tr|H0WHF0|H0WHF0_OTOGA	55.556	153	67	1	16	168	15	166	8.14e-56	178
sp|Q02045|MYL5_HUMAN	tr|G1SDR2|G1SDR2_RABIT	55.556	153	67	1	16	168	15	166	8.14e-56	178
sp|Q02045|MYL5_HUMAN	tr|A0A2U3VEU7|A0A2U3VEU7_ODORO	55.556	153	67	1	16	168	15	166	8.14e-56	178
sp|Q02045|MYL5_HUMAN	tr|A0A2I3GV71|A0A2I3GV71_NOMLE	55.556	153	67	1	16	168	15	166	8.14e-56	178
sp|Q02045|MYL5_HUMAN	tr|M3Z255|M3Z255_MUSPF	55.556	153	67	1	16	168	15	166	8.14e-56	178
sp|Q02045|MYL5_HUMAN	tr|A0A2K5XH89|A0A2K5XH89_MANLE	55.556	153	67	1	16	168	15	166	8.14e-56	178
sp|Q02045|MYL5_HUMAN	tr|G7N4X7|G7N4X7_MACMU	55.556	153	67	1	16	168	15	166	8.14e-56	178
sp|Q02045|MYL5_HUMAN	tr|G7PGH0|G7PGH0_MACFA	55.556	153	67	1	16	168	15	166	8.14e-56	178
sp|Q02045|MYL5_HUMAN	tr|A0A340WJQ9|A0A340WJQ9_LIPVE	55.556	153	67	1	16	168	15	166	8.14e-56	178
sp|Q02045|MYL5_HUMAN	tr|A0A2U3YFW2|A0A2U3YFW2_LEPWE	55.556	153	67	1	16	168	15	166	8.14e-56	178
sp|Q02045|MYL5_HUMAN	sp|P24844|MYL9_HUMAN	55.556	153	67	1	16	168	15	166	8.14e-56	178
sp|Q02045|MYL5_HUMAN	tr|G5B837|G5B837_HETGA	55.556	153	67	1	16	168	15	166	8.14e-56	178
sp|Q02045|MYL5_HUMAN	tr|G3RR26|G3RR26_GORGO	55.556	153	67	1	16	168	15	166	8.14e-56	178
sp|Q02045|MYL5_HUMAN	tr|A0A2I2U033|A0A2I2U033_FELCA	55.556	153	67	1	16	168	15	166	8.14e-56	178
sp|Q02045|MYL5_HUMAN	tr|A0A2Y9PRI3|A0A2Y9PRI3_DELLE	55.556	153	67	1	16	168	15	166	8.14e-56	178
sp|Q02045|MYL5_HUMAN	tr|G3GXV8|G3GXV8_CRIGR	55.556	153	67	1	16	168	15	166	8.14e-56	178
sp|Q02045|MYL5_HUMAN	tr|A0A0D9RCB0|A0A0D9RCB0_CHLSB	55.556	153	67	1	16	168	15	166	8.14e-56	178
sp|Q02045|MYL5_HUMAN	tr|A0A2K5LRP2|A0A2K5LRP2_CERAT	55.556	153	67	1	16	168	15	166	8.14e-56	178
sp|Q02045|MYL5_HUMAN	tr|H0VRA0|H0VRA0_CAVPO	55.556	153	67	1	16	168	15	166	8.14e-56	178
sp|Q02045|MYL5_HUMAN	tr|F1P634|F1P634_CANLF	55.556	153	67	1	16	168	15	166	8.14e-56	178
sp|Q02045|MYL5_HUMAN	tr|F7IBQ4|F7IBQ4_CALJA	55.556	153	67	1	16	168	15	166	8.14e-56	178
sp|Q02045|MYL5_HUMAN	tr|A0A0Q3M7R3|A0A0Q3M7R3_AMAAE	55.556	153	67	1	16	168	15	166	8.14e-56	178
sp|Q02045|MYL5_HUMAN	tr|A0A2K5DJZ2|A0A2K5DJZ2_AOTNA	55.556	153	67	1	16	168	15	166	8.14e-56	178
sp|Q02045|MYL5_HUMAN	tr|A0A091WE36|A0A091WE36_OPIHO	55.556	153	67	1	16	168	19	170	8.65e-56	178
sp|Q02045|MYL5_HUMAN	tr|A0A091HUM2|A0A091HUM2_CALAN	55.556	153	67	1	16	168	19	170	8.74e-56	178
sp|Q02045|MYL5_HUMAN	tr|G1KJ89|G1KJ89_ANOCA	55.556	153	67	1	16	168	15	166	9.48e-56	178
sp|Q02045|MYL5_HUMAN	tr|A0A3B5K7B5|A0A3B5K7B5_TAKRU	56.209	153	66	1	16	168	98	249	9.66e-56	181
sp|Q02045|MYL5_HUMAN	tr|L5JXG5|L5JXG5_PTEAL	55.556	153	67	1	16	168	64	215	1.34e-55	179
sp|Q02045|MYL5_HUMAN	tr|E9H630|E9H630_DAPPU	55.030	169	73	3	1	168	1	167	1.34e-55	177
sp|Q02045|MYL5_HUMAN	tr|A0A384CNH8|A0A384CNH8_URSMA	54.902	153	68	1	16	168	32	183	1.51e-55	178
sp|Q02045|MYL5_HUMAN	tr|G1MQI0|G1MQI0_MELGA	54.902	153	68	1	16	168	46	197	1.74e-55	178
sp|Q02045|MYL5_HUMAN	tr|A0A2Y9D9F6|A0A2Y9D9F6_TRIMA	54.902	153	68	1	16	168	15	166	1.75e-55	177
sp|Q02045|MYL5_HUMAN	tr|A0A2K6EI70|A0A2K6EI70_PROCO	54.902	153	68	1	16	168	15	166	1.75e-55	177
sp|Q02045|MYL5_HUMAN	tr|F7BYZ9|F7BYZ9_HORSE	54.902	153	68	1	16	168	15	166	1.75e-55	177
sp|Q02045|MYL5_HUMAN	tr|A0A452FGH9|A0A452FGH9_CAPHI	54.902	153	68	1	16	168	15	166	1.75e-55	177
sp|Q02045|MYL5_HUMAN	tr|Q1LZF9|Q1LZF9_BOVIN	54.902	153	68	1	16	168	15	166	1.75e-55	177
sp|Q02045|MYL5_HUMAN	tr|A0A226MQ06|A0A226MQ06_CALSU	54.902	153	68	1	16	168	15	166	1.75e-55	177
sp|Q02045|MYL5_HUMAN	tr|K7FDI9|K7FDI9_PELSI	56.209	153	66	1	16	168	15	166	1.77e-55	177
sp|Q02045|MYL5_HUMAN	tr|A0A139WLD1|A0A139WLD1_TRICA	55.030	169	73	3	1	168	1	167	1.97e-55	178
sp|Q02045|MYL5_HUMAN	tr|A0A2K5DJI2|A0A2K5DJI2_AOTNA	56.129	155	66	2	15	168	14	167	2.50e-55	177
sp|Q02045|MYL5_HUMAN	tr|A0A1U7R2Y7|A0A1U7R2Y7_MESAU	55.556	153	67	1	16	168	15	166	2.53e-55	177
sp|Q02045|MYL5_HUMAN	tr|G3UHF1|G3UHF1_LOXAF	54.118	170	67	3	4	172	6	165	3.54e-55	176
sp|Q02045|MYL5_HUMAN	tr|A0A087R9P7|A0A087R9P7_APTFO	55.556	153	67	1	16	168	19	170	5.35e-55	176
sp|Q02045|MYL5_HUMAN	tr|A0A2R9A251|A0A2R9A251_PANPA	51.149	174	76	2	3	168	3	175	8.05e-55	176
sp|Q02045|MYL5_HUMAN	tr|W5Q2S8|W5Q2S8_SHEEP	54.902	153	68	1	16	168	155	306	9.55e-55	180
sp|Q02045|MYL5_HUMAN	tr|A0A1U7SEH2|A0A1U7SEH2_TARSY	54.545	154	69	1	15	168	14	166	1.38e-54	175
sp|Q02045|MYL5_HUMAN	tr|A0A067QUS4|A0A067QUS4_ZOONE	57.516	153	63	2	16	168	17	167	6.61e-54	173
sp|Q02078|MEF2A_HUMAN	sp|Q02078|MEF2A_HUMAN	100.000	507	0	0	1	507	1	507	0.0	1030
sp|Q02078|MEF2A_HUMAN	tr|A0A2R9B3G6|A0A2R9B3G6_PANPA	99.408	507	1	1	1	507	1	505	0.0	1019
sp|Q02078|MEF2A_HUMAN	tr|G3SD93|G3SD93_GORGO	98.817	507	3	1	1	507	1	504	0.0	1012
sp|Q02078|MEF2A_HUMAN	tr|A0A2K6KJY1|A0A2K6KJY1_RHIBE	98.043	511	6	1	1	507	1	511	0.0	1010
sp|Q02078|MEF2A_HUMAN	tr|A0A2K6SK98|A0A2K6SK98_SAIBB	98.619	507	3	1	1	507	1	503	0.0	1010
sp|Q02078|MEF2A_HUMAN	tr|A0A2I3S0F9|A0A2I3S0F9_PANTR	98.239	511	1	2	1	507	1	507	0.0	1010
sp|Q02078|MEF2A_HUMAN	tr|A0A2K5VXR6|A0A2K5VXR6_MACFA	97.847	511	5	2	1	507	1	509	0.0	1004
sp|Q02078|MEF2A_HUMAN	tr|A0A096NNE1|A0A096NNE1_PAPAN	97.652	511	8	1	1	507	1	511	0.0	1004
sp|Q02078|MEF2A_HUMAN	tr|A0A2R8MKC4|A0A2R8MKC4_CALJA	98.028	507	4	1	1	507	1	501	0.0	1004
sp|Q02078|MEF2A_HUMAN	tr|A0A2K5CPG6|A0A2K5CPG6_AOTNA	97.847	511	2	2	1	507	1	506	0.0	1004
sp|Q02078|MEF2A_HUMAN	tr|A0A2K6A0V2|A0A2K6A0V2_MANLE	96.712	517	3	3	1	507	1	513	0.0	999
sp|Q02078|MEF2A_HUMAN	tr|F6ZR05|F6ZR05_HORSE	96.844	507	11	1	1	507	1	502	0.0	993
sp|Q02078|MEF2A_HUMAN	tr|A0A2I3FW04|A0A2I3FW04_NOMLE	97.255	510	10	3	1	507	1	509	0.0	992
sp|Q02078|MEF2A_HUMAN	tr|A0A1U7TQ45|A0A1U7TQ45_TARSY	95.695	511	9	2	1	507	1	502	0.0	986
sp|Q02078|MEF2A_HUMAN	tr|A0A3Q0CHX1|A0A3Q0CHX1_MESAU	95.703	512	14	2	1	507	1	509	0.0	986
sp|Q02078|MEF2A_HUMAN	tr|G1TNW4|G1TNW4_RABIT	95.703	512	16	2	1	507	1	511	0.0	982
sp|Q02078|MEF2A_HUMAN	tr|A0A2Y9RVY3|A0A2Y9RVY3_PHYMC	96.055	507	16	2	1	507	1	503	0.0	978
sp|Q02078|MEF2A_HUMAN	tr|A0A340XHM0|A0A340XHM0_LIPVE	96.055	507	16	2	1	507	1	503	0.0	976
sp|Q02078|MEF2A_HUMAN	tr|A0A2Y9QAK1|A0A2Y9QAK1_DELLE	95.858	507	15	2	1	507	1	501	0.0	975
sp|Q02078|MEF2A_HUMAN	tr|A0A2U4C774|A0A2U4C774_TURTR	95.464	507	17	2	1	507	1	501	0.0	971
sp|Q02078|MEF2A_HUMAN	tr|A0A1S3ET28|A0A1S3ET28_DIPOR	95.464	507	14	3	1	507	1	498	0.0	970
sp|Q02078|MEF2A_HUMAN	tr|M3X8U4|M3X8U4_FELCA	88.587	552	8	3	1	507	1	542	0.0	962
sp|Q02078|MEF2A_HUMAN	tr|A0A2U3YQ65|A0A2U3YQ65_LEPWE	93.886	507	11	3	1	507	1	487	0.0	946
sp|Q02078|MEF2A_HUMAN	tr|H0WZ38|H0WZ38_OTOGA	86.933	551	13	3	1	507	1	536	0.0	943
sp|Q02078|MEF2A_HUMAN	tr|A0A5F4BWX1|A0A5F4BWX1_CANLF	87.242	533	10	5	19	507	91	609	0.0	904
sp|Q02078|MEF2A_HUMAN	tr|G1L9N9|G1L9N9_AILME	84.029	551	21	5	2	507	2	530	0.0	893
sp|Q02078|MEF2A_HUMAN	sp|A2ICN5|MEF2A_PIG	94.675	507	27	0	1	507	1	507	0.0	873
sp|Q02078|MEF2A_HUMAN	tr|G5ARY4|G5ARY4_HETGA	82.936	545	18	4	19	507	149	674	0.0	870
sp|Q02078|MEF2A_HUMAN	tr|G3H592|G3H592_CRIGR	94.872	507	15	2	1	507	1	496	0.0	861
sp|Q02078|MEF2A_HUMAN	tr|A0A452FZ97|A0A452FZ97_CAPHI	94.477	507	21	1	1	507	1	500	0.0	857
sp|Q02078|MEF2A_HUMAN	tr|W5PJH2|W5PJH2_SHEEP	94.280	507	22	1	1	507	1	500	0.0	855
sp|Q02078|MEF2A_HUMAN	sp|A2VDZ3|MEF2A_BOVIN	92.899	507	21	2	1	507	1	492	0.0	851
sp|Q02078|MEF2A_HUMAN	tr|A0A2Y9DDP9|A0A2Y9DDP9_TRIMA	94.477	507	16	2	1	507	1	495	0.0	839
sp|Q02078|MEF2A_HUMAN	tr|A0A1S3WJJ2|A0A1S3WJJ2_ERIEU	84.211	551	23	2	1	507	1	531	0.0	839
sp|Q02078|MEF2A_HUMAN	tr|A0A091CU79|A0A091CU79_FUKDA	82.983	523	17	3	29	507	1	495	0.0	835
sp|Q02078|MEF2A_HUMAN	tr|G1PUK8|G1PUK8_MYOLU	90.335	507	38	2	1	507	1	496	0.0	824
sp|Q02078|MEF2A_HUMAN	tr|H9FUJ6|H9FUJ6_MACMU	91.913	507	37	2	1	507	1	503	0.0	810
sp|Q02078|MEF2A_HUMAN	tr|A0A2K5KTE9|A0A2K5KTE9_CERAT	91.913	507	38	2	1	507	1	504	0.0	810
sp|Q02078|MEF2A_HUMAN	tr|A0A0D9RWI6|A0A0D9RWI6_CHLSB	91.519	507	39	2	1	507	1	503	0.0	810
sp|Q02078|MEF2A_HUMAN	tr|G3SUN6|G3SUN6_LOXAF	88.955	507	45	2	1	507	1	496	0.0	809
sp|Q02078|MEF2A_HUMAN	tr|A0A2J8VXV8|A0A2J8VXV8_PONAB	90.927	507	33	3	1	507	1	494	0.0	807
sp|Q02078|MEF2A_HUMAN	sp|Q5REW7|MEF2A_PONAB	90.730	507	34	3	1	507	1	494	0.0	806
sp|Q02078|MEF2A_HUMAN	tr|A0A2K6G409|A0A2K6G409_PROCO	89.546	507	41	2	1	507	1	495	0.0	805
sp|Q02078|MEF2A_HUMAN	tr|A0A3Q0G6N0|A0A3Q0G6N0_ALLSI	82.609	552	37	3	1	507	1	538	0.0	804
sp|Q02078|MEF2A_HUMAN	tr|I3LQ39|I3LQ39_PIG	88.955	507	54	1	1	507	1	505	0.0	802
sp|Q02078|MEF2A_HUMAN	tr|A0A287CUU1|A0A287CUU1_ICTTR	89.349	507	43	2	1	507	1	496	0.0	798
sp|Q02078|MEF2A_HUMAN	tr|A0A5G3ITX4|A0A5G3ITX4_XENTR	83.465	508	64	4	1	507	1	489	0.0	798
sp|Q02078|MEF2A_HUMAN	tr|A0A2U3WB23|A0A2U3WB23_ODORO	88.166	507	49	2	1	507	1	496	0.0	798
sp|Q02078|MEF2A_HUMAN	tr|A0A2I0MD52|A0A2I0MD52_COLLI	82.065	552	43	3	1	507	1	541	0.0	794
sp|Q02078|MEF2A_HUMAN	tr|A0A286Y288|A0A286Y288_CAVPO	87.283	519	52	2	1	507	1	517	0.0	783
sp|Q02078|MEF2A_HUMAN	tr|F6VD47|F6VD47_ORNAN	86.982	507	64	1	1	507	1	505	0.0	783
sp|Q02078|MEF2A_HUMAN	sp|Q60929|MEF2A_MOUSE	89.349	507	45	2	1	507	1	498	0.0	783
sp|Q02078|MEF2A_HUMAN	tr|R0KC71|R0KC71_ANAPL	90.408	490	40	2	19	507	1	484	0.0	779
sp|Q02078|MEF2A_HUMAN	tr|A0A5G3IVD8|A0A5G3IVD8_XENTR	77.514	547	64	5	1	507	1	528	0.0	779
sp|Q02078|MEF2A_HUMAN	tr|A0A384BTG0|A0A384BTG0_URSMA	83.826	507	37	3	1	507	1	462	0.0	774
sp|Q02078|MEF2A_HUMAN	tr|A0A5G3IU05|A0A5G3IU05_XENTR	76.600	547	61	6	1	507	1	520	0.0	760
sp|Q02078|MEF2A_HUMAN	tr|A0A1L8H120|A0A1L8H120_XENLA	74.406	547	69	6	1	507	1	516	0.0	750
sp|Q02078|MEF2A_HUMAN	tr|A0A4X2KNQ2|A0A4X2KNQ2_VOMUR	84.418	507	60	4	1	507	1	488	0.0	741
sp|Q02078|MEF2A_HUMAN	tr|H9GFV1|H9GFV1_ANOCA	80.906	508	78	4	1	507	1	490	0.0	741
sp|Q02078|MEF2A_HUMAN	tr|A0A5G3IVB1|A0A5G3IVB1_XENTR	74.771	547	59	6	1	507	1	508	0.0	738
sp|Q02078|MEF2A_HUMAN	tr|A0A091HVT3|A0A091HVT3_CALAN	82.677	508	67	4	1	507	2	489	0.0	733
sp|Q02078|MEF2A_HUMAN	tr|A0A0Q3URS6|A0A0Q3URS6_AMAAE	78.261	552	38	5	1	507	1	515	0.0	733
sp|Q02078|MEF2A_HUMAN	tr|G1NAN9|G1NAN9_MELGA	82.087	508	67	4	1	507	1	485	0.0	725
sp|Q02078|MEF2A_HUMAN	tr|A0A091IZA9|A0A091IZA9_EGRGA	83.268	508	69	4	1	507	2	494	0.0	723
sp|Q02078|MEF2A_HUMAN	tr|A0A1L8GSI2|A0A1L8GSI2_XENLA	71.664	547	69	6	1	507	1	501	0.0	723
sp|Q02078|MEF2A_HUMAN	tr|A0A5G3ITV5|A0A5G3ITV5_XENTR	78.150	508	84	7	1	507	1	482	0.0	722
sp|Q02078|MEF2A_HUMAN	tr|A0A099ZCU1|A0A099ZCU1_TINGU	83.694	509	71	4	1	507	2	500	0.0	719
sp|Q02078|MEF2A_HUMAN	tr|A0A1U8CHJ2|A0A1U8CHJ2_MESAU	89.499	419	42	1	1	419	1	417	0.0	715
sp|Q02078|MEF2A_HUMAN	tr|K7G986|K7G986_PELSI	81.102	508	68	4	1	507	1	481	0.0	714
sp|Q02078|MEF2A_HUMAN	tr|A0A1S3KLH7|A0A1S3KLH7_SALSA	75.781	512	81	11	1	507	1	474	0.0	714
sp|Q02078|MEF2A_HUMAN	tr|H0ZEK2|H0ZEK2_TAEGU	80.118	508	78	4	1	507	2	487	0.0	707
sp|Q02078|MEF2A_HUMAN	tr|L7N364|L7N364_XENTR	77.165	508	53	7	1	507	1	446	0.0	704
sp|Q02078|MEF2A_HUMAN	tr|A0A087QKR1|A0A087QKR1_APTFO	82.485	491	67	4	18	507	1	473	0.0	687
sp|Q02078|MEF2A_HUMAN	tr|M3YHD1|M3YHD1_MUSPF	83.019	424	19	3	2	381	2	416	0.0	685
sp|Q02078|MEF2A_HUMAN	tr|A0A093GHD9|A0A093GHD9_DRYPU	82.556	493	73	4	18	507	1	483	0.0	681
sp|Q02078|MEF2A_HUMAN	tr|L5JSK5|L5JSK5_PTEAL	83.333	444	38	4	68	507	51	462	0.0	671
sp|Q02078|MEF2A_HUMAN	tr|A0A3B5KM28|A0A3B5KM28_TAKRU	71.680	512	91	12	1	507	1	463	0.0	666
sp|Q02078|MEF2A_HUMAN	tr|A0A060WSJ1|A0A060WSJ1_ONCMY	69.424	556	78	13	1	507	1	513	0.0	664
sp|Q02078|MEF2A_HUMAN	tr|A0A3B4UD93|A0A3B4UD93_SERDU	71.289	512	110	12	1	507	1	480	0.0	656
sp|Q02078|MEF2A_HUMAN	tr|G3PIN7|G3PIN7_GASAC	68.525	556	91	14	1	507	1	521	0.0	645
sp|Q02078|MEF2A_HUMAN	tr|A0A1S3MMX1|A0A1S3MMX1_SALSA	69.531	512	116	12	1	507	1	477	0.0	615
sp|Q02078|MEF2A_HUMAN	tr|A0A5G3IU14|A0A5G3IU14_XENTR	71.255	494	93	11	21	507	1	452	0.0	597
sp|Q02078|MEF2A_HUMAN	tr|G1K8K0|G1K8K0_ANOCA	61.896	517	141	16	1	507	1	471	0.0	536
sp|Q02078|MEF2A_HUMAN	tr|K7FTW9|K7FTW9_PELSI	57.008	528	179	10	1	506	1	502	0.0	528
sp|Q02078|MEF2A_HUMAN	tr|A0A1U7RPZ7|A0A1U7RPZ7_ALLSI	58.473	537	139	17	1	507	1	483	0.0	528
sp|Q02078|MEF2A_HUMAN	tr|A0A1S3F5K1|A0A1S3F5K1_DIPOR	58.473	537	139	17	1	507	1	483	0.0	527
sp|Q02078|MEF2A_HUMAN	tr|A0A2I0LZE4|A0A2I0LZE4_COLLI	58.287	537	140	17	1	507	1	483	0.0	526
sp|Q02078|MEF2A_HUMAN	sp|A4UTP7|MEF2C_PIG	61.315	517	136	16	1	507	1	463	0.0	525
sp|Q02078|MEF2A_HUMAN	tr|A0A226MGG3|A0A226MGG3_CALSU	53.030	594	160	11	1	507	1	562	3.18e-180	522
sp|Q02078|MEF2A_HUMAN	tr|A0A384CW75|A0A384CW75_URSMA	58.845	537	137	17	1	507	1	483	4.04e-177	511
sp|Q02078|MEF2A_HUMAN	tr|A0A3Q0ELI2|A0A3Q0ELI2_TARSY	58.845	537	137	17	1	507	1	483	4.04e-177	511
sp|Q02078|MEF2A_HUMAN	tr|F1RNZ8|F1RNZ8_PIG	58.845	537	137	17	1	507	1	483	4.04e-177	511
sp|Q02078|MEF2A_HUMAN	tr|A0A2K6SB04|A0A2K6SB04_SAIBB	58.845	537	137	17	1	507	1	483	4.04e-177	511
sp|Q02078|MEF2A_HUMAN	tr|A0A2K6MD19|A0A2K6MD19_RHIBE	58.845	537	137	17	1	507	1	483	4.04e-177	511
sp|Q02078|MEF2A_HUMAN	tr|A0A2K6F594|A0A2K6F594_PROCO	58.845	537	137	17	1	507	1	483	4.04e-177	511
sp|Q02078|MEF2A_HUMAN	tr|A0A2I3NEM1|A0A2I3NEM1_PAPAN	58.845	537	137	17	1	507	1	483	4.04e-177	511
sp|Q02078|MEF2A_HUMAN	tr|A0A2I3TMM0|A0A2I3TMM0_PANTR	58.845	537	137	17	1	507	1	483	4.04e-177	511
sp|Q02078|MEF2A_HUMAN	tr|A0A2U3W5I5|A0A2U3W5I5_ODORO	58.845	537	137	17	1	507	1	483	4.04e-177	511
sp|Q02078|MEF2A_HUMAN	tr|A0A2I3GSV9|A0A2I3GSV9_NOMLE	58.845	537	137	17	1	507	1	483	4.04e-177	511
sp|Q02078|MEF2A_HUMAN	tr|A0A2K5Z352|A0A2K5Z352_MANLE	58.845	537	137	17	1	507	1	483	4.04e-177	511
sp|Q02078|MEF2A_HUMAN	tr|A0A2K5VQA6|A0A2K5VQA6_MACFA	58.845	537	137	17	1	507	1	483	4.04e-177	511
sp|Q02078|MEF2A_HUMAN	tr|A0A287DB87|A0A287DB87_ICTTR	58.845	537	137	17	1	507	1	483	4.04e-177	511
sp|Q02078|MEF2A_HUMAN	tr|A0A2I2Y8L6|A0A2I2Y8L6_GORGO	58.845	537	137	17	1	507	1	483	4.04e-177	511
sp|Q02078|MEF2A_HUMAN	tr|A0A2I2UEL6|A0A2I2UEL6_FELCA	58.845	537	137	17	1	507	1	483	4.04e-177	511
sp|Q02078|MEF2A_HUMAN	tr|A0A3Q2GZP7|A0A3Q2GZP7_HORSE	58.845	537	137	17	1	507	1	483	4.04e-177	511
sp|Q02078|MEF2A_HUMAN	tr|A0A2K5NHU5|A0A2K5NHU5_CERAT	58.845	537	137	17	1	507	1	483	4.04e-177	511
sp|Q02078|MEF2A_HUMAN	tr|A0A5F4CIZ5|A0A5F4CIZ5_CANLF	58.845	537	137	17	1	507	1	483	4.04e-177	511
sp|Q02078|MEF2A_HUMAN	tr|U3EHP9|U3EHP9_CALJA	58.845	537	137	17	1	507	1	483	4.04e-177	511
sp|Q02078|MEF2A_HUMAN	tr|A0A286XA65|A0A286XA65_CAVPO	58.769	536	139	16	1	507	1	483	5.25e-177	511
sp|Q02078|MEF2A_HUMAN	tr|A0A1U7SBF2|A0A1U7SBF2_ALLSI	55.898	551	173	10	1	507	1	525	6.89e-177	512
sp|Q02078|MEF2A_HUMAN	tr|A0A5F9DPD0|A0A5F9DPD0_RABIT	58.769	536	139	16	1	507	1	483	7.69e-177	510
sp|Q02078|MEF2A_HUMAN	tr|A0A2U4AWF1|A0A2U4AWF1_TURTR	58.659	537	138	17	1	507	1	483	2.21e-176	509
sp|Q02078|MEF2A_HUMAN	tr|A0A455BJC6|A0A455BJC6_PHYMC	58.659	537	138	17	1	507	1	483	2.21e-176	509
sp|Q02078|MEF2A_HUMAN	tr|A0A340Y1D1|A0A340Y1D1_LIPVE	58.659	537	138	17	1	507	1	483	2.21e-176	509
sp|Q02078|MEF2A_HUMAN	tr|A0A2Y9PPS1|A0A2Y9PPS1_DELLE	58.659	537	138	17	1	507	1	483	2.21e-176	509
sp|Q02078|MEF2A_HUMAN	tr|A0A2Y9QX61|A0A2Y9QX61_TRIMA	58.659	537	138	17	1	507	1	483	2.61e-176	509
sp|Q02078|MEF2A_HUMAN	tr|A0A1S2ZGH7|A0A1S2ZGH7_ERIEU	58.845	537	137	17	1	507	1	483	3.39e-176	509
sp|Q02078|MEF2A_HUMAN	tr|A0A4X2LMK1|A0A4X2LMK1_VOMUR	58.287	537	140	17	1	507	1	483	8.10e-176	508
sp|Q02078|MEF2A_HUMAN	tr|B7ZQS1|B7ZQS1_XENLA	56.952	525	181	13	1	507	1	498	1.88e-175	508
sp|Q02078|MEF2A_HUMAN	tr|A0A5G3I9F5|A0A5G3I9F5_XENTR	58.317	523	175	12	1	507	1	496	2.72e-175	507
sp|Q02078|MEF2A_HUMAN	tr|A0A151NYT0|A0A151NYT0_ALLMI	55.717	551	167	11	1	507	1	518	3.04e-174	505
sp|Q02078|MEF2A_HUMAN	tr|A0A452E3I6|A0A452E3I6_CAPHI	54.259	540	182	11	1	505	1	510	6.48e-174	504
sp|Q02078|MEF2A_HUMAN	tr|A0A3Q1NNL3|A0A3Q1NNL3_BOVIN	54.259	540	182	11	1	505	1	510	1.62e-173	503
sp|Q02078|MEF2A_HUMAN	tr|H0YZ64|H0YZ64_TAEGU	57.282	515	182	12	1	507	2	486	2.02e-173	502
sp|Q02078|MEF2A_HUMAN	tr|A0A2R9BU79|A0A2R9BU79_PANPA	58.022	536	142	17	1	507	1	482	1.46e-172	499
sp|Q02078|MEF2A_HUMAN	tr|H0YQY4|H0YQY4_TAEGU	57.996	519	160	17	1	507	1	473	2.27e-169	491
sp|Q02078|MEF2A_HUMAN	tr|A0A0D9RQI1|A0A0D9RQI1_CHLSB	60.000	500	136	16	18	507	1	446	6.95e-169	489
sp|Q02078|MEF2A_HUMAN	tr|A0A3B4U6S4|A0A3B4U6S4_SERDU	59.029	515	152	14	1	507	1	464	2.44e-168	488
sp|Q02078|MEF2A_HUMAN	tr|G3P7J5|G3P7J5_GASAC	56.286	517	177	16	2	507	1	479	6.41e-167	485
sp|Q02078|MEF2A_HUMAN	tr|A0A2U3W4I2|A0A2U3W4I2_ODORO	52.574	544	189	11	1	505	1	514	2.66e-165	482
sp|Q02078|MEF2A_HUMAN	tr|A0A3B4UU99|A0A3B4UU99_SERDU	55.596	545	191	15	1	507	1	532	3.57e-165	483
sp|Q02078|MEF2A_HUMAN	tr|H0V682|H0V682_CAVPO	52.865	541	189	11	1	505	1	511	5.74e-165	481
sp|Q02078|MEF2A_HUMAN	tr|G5BQZ1|G5BQZ1_HETGA	58.687	518	158	15	1	507	1	473	9.96e-165	479
sp|Q02078|MEF2A_HUMAN	tr|F7FK48|F7FK48_ORNAN	58.077	520	164	14	1	507	1	479	1.39e-164	479
sp|Q02078|MEF2A_HUMAN	sp|Q5R444|MEF2C_PONAB	58.960	519	155	17	1	507	1	473	2.54e-164	478
sp|Q02078|MEF2A_HUMAN	tr|G7MV83|G7MV83_MACMU	58.960	519	155	17	1	507	1	473	2.54e-164	478
sp|Q02078|MEF2A_HUMAN	tr|A0A2U3YMC3|A0A2U3YMC3_LEPWE	58.960	519	155	17	1	507	1	473	2.54e-164	478
sp|Q02078|MEF2A_HUMAN	sp|Q06413|MEF2C_HUMAN	58.960	519	155	17	1	507	1	473	2.54e-164	478
sp|Q02078|MEF2A_HUMAN	tr|G1M3S0|G1M3S0_AILME	58.960	519	155	17	1	507	1	473	2.54e-164	478
sp|Q02078|MEF2A_HUMAN	sp|Q8CFN5|MEF2C_MOUSE	58.960	519	156	17	1	507	1	474	2.69e-164	478
sp|Q02078|MEF2A_HUMAN	tr|A0A2Y9LZU5|A0A2Y9LZU5_DELLE	53.148	540	187	12	1	505	1	509	5.00e-164	479
sp|Q02078|MEF2A_HUMAN	tr|A0A340X965|A0A340X965_LIPVE	53.050	541	188	12	1	506	1	510	7.15e-164	478
sp|Q02078|MEF2A_HUMAN	tr|A0A093I4C5|A0A093I4C5_DRYPU	57.033	519	166	16	1	507	1	474	7.81e-164	477
sp|Q02078|MEF2A_HUMAN	tr|A0A1U8D254|A0A1U8D254_MESAU	58.767	519	156	17	1	507	1	473	1.12e-163	476
sp|Q02078|MEF2A_HUMAN	tr|A0A455AT00|A0A455AT00_PHYMC	52.855	543	187	12	1	505	1	512	1.13e-163	478
sp|Q02078|MEF2A_HUMAN	tr|G3TFE5|G3TFE5_LOXAF	52.102	547	190	11	1	506	1	516	1.13e-163	478
sp|Q02078|MEF2A_HUMAN	tr|F6UNB1|F6UNB1_HORSE	52.661	545	187	12	1	505	1	514	2.43e-163	477
sp|Q02078|MEF2A_HUMAN	tr|A0A3Q0DJR8|A0A3Q0DJR8_TARSY	52.407	540	191	11	1	505	1	509	3.50e-163	477
sp|Q02078|MEF2A_HUMAN	tr|A0A096MQL4|A0A096MQL4_PAPAN	51.913	549	189	11	1	505	1	518	9.60e-163	476
sp|Q02078|MEF2A_HUMAN	tr|A0A2K6AE23|A0A2K6AE23_MANLE	51.913	549	189	11	1	505	1	518	9.60e-163	476
sp|Q02078|MEF2A_HUMAN	tr|F6VKY1|F6VKY1_MACMU	51.913	549	189	11	1	505	1	518	9.60e-163	476
sp|Q02078|MEF2A_HUMAN	tr|A0A2K5USA9|A0A2K5USA9_MACFA	51.913	549	189	11	1	505	1	518	9.60e-163	476
sp|Q02078|MEF2A_HUMAN	tr|A0A0D9S4V5|A0A0D9S4V5_CHLSB	51.913	549	189	11	1	505	1	518	9.60e-163	476
sp|Q02078|MEF2A_HUMAN	tr|A0A2K5NZJ7|A0A2K5NZJ7_CERAT	51.913	549	189	11	1	505	1	518	9.60e-163	476
sp|Q02078|MEF2A_HUMAN	tr|H0X4D2|H0X4D2_OTOGA	52.486	543	189	13	1	506	6	516	9.68e-163	476
sp|Q02078|MEF2A_HUMAN	tr|A0A1S3AIK0|A0A1S3AIK0_ERIEU	52.477	545	189	12	1	505	1	515	1.51e-162	475
sp|Q02078|MEF2A_HUMAN	tr|A0A2K6GSA2|A0A2K6GSA2_PROCO	51.920	547	190	11	1	505	1	516	1.74e-162	475
sp|Q02078|MEF2A_HUMAN	tr|A0A287AG61|A0A287AG61_PIG	52.661	545	187	12	1	505	1	514	2.60e-162	475
sp|Q02078|MEF2A_HUMAN	tr|H2N5D1|H2N5D1_PONAB	51.818	550	190	11	1	506	1	519	2.79e-162	475
sp|Q02078|MEF2A_HUMAN	tr|A0A2K6USJ4|A0A2K6USJ4_SAIBB	51.730	549	190	11	1	505	1	518	4.22e-162	474
sp|Q02078|MEF2A_HUMAN	tr|U3D4G6|U3D4G6_CALJA	51.730	549	190	11	1	505	1	518	4.22e-162	474
sp|Q02078|MEF2A_HUMAN	tr|A0A2K5ECG0|A0A2K5ECG0_AOTNA	51.730	549	190	11	1	505	1	518	4.22e-162	474
sp|Q02078|MEF2A_HUMAN	tr|A0A2I3SAX9|A0A2I3SAX9_PANTR	51.730	549	190	11	1	505	1	518	9.33e-162	473
sp|Q02078|MEF2A_HUMAN	tr|G3SH47|G3SH47_GORGO	51.730	549	190	11	1	505	1	518	9.33e-162	473
sp|Q02078|MEF2A_HUMAN	tr|A0A1L8I1W6|A0A1L8I1W6_XENLA	58.382	519	149	19	1	507	1	464	1.03e-161	471
sp|Q02078|MEF2A_HUMAN	tr|A0A1S3GB89|A0A1S3GB89_DIPOR	51.913	549	182	12	1	505	1	511	1.51e-161	473
sp|Q02078|MEF2A_HUMAN	tr|G1T2R8|G1T2R8_RABIT	52.844	545	186	11	1	505	1	514	1.67e-161	473
sp|Q02078|MEF2A_HUMAN	tr|A0A287DC54|A0A287DC54_ICTTR	51.268	552	191	11	1	505	1	521	2.71e-161	473
sp|Q02078|MEF2A_HUMAN	tr|K7G0E8|K7G0E8_PELSI	58.126	523	158	18	1	507	1	478	3.10e-161	471
sp|Q02078|MEF2A_HUMAN	tr|A0A2Y9E8T5|A0A2Y9E8T5_TRIMA	51.648	546	192	11	1	505	1	515	3.67e-161	472
sp|Q02078|MEF2A_HUMAN	sp|Q14814|MEF2D_HUMAN	51.548	549	191	11	1	505	1	518	4.28e-161	472
sp|Q02078|MEF2A_HUMAN	tr|A0A4X2LAR6|A0A4X2LAR6_VOMUR	51.818	550	190	11	1	505	1	520	5.74e-161	471
sp|Q02078|MEF2A_HUMAN	tr|A0A1L8HR85|A0A1L8HR85_XENLA	57.996	519	151	19	1	507	1	464	6.24e-161	469
sp|Q02078|MEF2A_HUMAN	tr|A0A2K5F4R4|A0A2K5F4R4_AOTNA	57.196	535	156	17	1	507	1	490	9.02e-161	470
sp|Q02078|MEF2A_HUMAN	tr|G1M7X9|G1M7X9_AILME	51.927	545	181	11	1	501	1	508	1.81e-160	470
sp|Q02078|MEF2A_HUMAN	tr|A0A1S3RVF5|A0A1S3RVF5_SALSA	50.847	590	191	18	1	507	1	574	2.38e-160	472
sp|Q02078|MEF2A_HUMAN	tr|G3PPT2|G3PPT2_GASAC	56.335	513	169	19	1	507	1	464	1.48e-159	466
sp|Q02078|MEF2A_HUMAN	tr|G3HAW1|G3HAW1_CRIGR	57.803	519	153	17	1	507	1	465	2.64e-159	465
sp|Q02078|MEF2A_HUMAN	sp|Q63943|MEF2D_MOUSE	51.476	542	195	11	1	505	1	511	3.34e-159	467
sp|Q02078|MEF2A_HUMAN	tr|A0A2R9BY21|A0A2R9BY21_PANPA	51.548	549	190	12	1	505	1	517	4.03e-159	467
sp|Q02078|MEF2A_HUMAN	tr|A0A1S3NQP1|A0A1S3NQP1_SALSA	51.203	582	193	19	1	507	1	566	6.56e-159	468
sp|Q02078|MEF2A_HUMAN	tr|A0A1U8C9D6|A0A1U8C9D6_MESAU	51.296	540	197	11	1	505	1	509	1.14e-158	465
sp|Q02078|MEF2A_HUMAN	tr|A0A1S3NM89|A0A1S3NM89_SALSA	54.174	539	163	19	1	507	1	487	2.12e-158	464
sp|Q02078|MEF2A_HUMAN	tr|A0A1S3PY40|A0A1S3PY40_SALSA	48.193	581	215	13	1	507	1	569	1.39e-157	464
sp|Q02078|MEF2A_HUMAN	tr|A0A2K6LXP7|A0A2K6LXP7_RHIBE	50.364	550	201	10	1	506	1	522	4.67e-157	461
sp|Q02078|MEF2A_HUMAN	tr|A0A151PIM6|A0A151PIM6_ALLMI	56.496	508	155	17	12	507	1	454	5.52e-157	459
sp|Q02078|MEF2A_HUMAN	tr|W5Q3K1|W5Q3K1_SHEEP	57.874	508	157	16	12	507	1	463	1.18e-156	458
sp|Q02078|MEF2A_HUMAN	tr|G3HG80|G3HG80_CRIGR	50.741	540	193	12	1	505	1	502	5.83e-156	458
sp|Q02078|MEF2A_HUMAN	tr|M3X2A3|M3X2A3_FELCA	51.920	547	190	12	1	505	1	516	7.54e-156	458
sp|Q02078|MEF2A_HUMAN	tr|H2RPN6|H2RPN6_TAKRU	53.089	518	172	13	1	507	1	458	1.17e-155	456
sp|Q02078|MEF2A_HUMAN	tr|H0XM47|H0XM47_OTOGA	58.071	508	155	17	12	507	1	462	2.11e-155	455
sp|Q02078|MEF2A_HUMAN	tr|A0A1S3M1J4|A0A1S3M1J4_SALSA	47.797	590	213	12	1	507	1	578	1.95e-154	457
sp|Q02078|MEF2A_HUMAN	tr|J9P151|J9P151_CANLF	50.638	549	176	12	1	505	1	498	3.18e-154	454
sp|Q02078|MEF2A_HUMAN	tr|A0A091IIP7|A0A091IIP7_CALAN	55.976	502	155	17	18	507	1	448	6.18e-152	446
sp|Q02078|MEF2A_HUMAN	tr|A0A091W8W1|A0A091W8W1_OPIHO	55.976	502	155	17	18	507	1	448	6.75e-152	446
sp|Q02078|MEF2A_HUMAN	tr|A0A091JBL0|A0A091JBL0_EGRGA	55.976	502	155	17	18	507	1	448	6.75e-152	446
sp|Q02078|MEF2A_HUMAN	tr|A0A087RJA8|A0A087RJA8_APTFO	55.976	502	155	17	18	507	1	448	6.75e-152	446
sp|Q02078|MEF2A_HUMAN	tr|G1PB12|G1PB12_MYOLU	56.840	519	165	18	2	507	2	474	1.21e-151	446
sp|Q02078|MEF2A_HUMAN	tr|A0A099YWN4|A0A099YWN4_TINGU	55.512	508	162	17	11	507	1	455	2.18e-151	444
sp|Q02078|MEF2A_HUMAN	tr|G3TBX8|G3TBX8_LOXAF	56.286	517	168	17	3	507	3	473	2.53e-150	442
sp|Q02078|MEF2A_HUMAN	tr|L5KLR0|L5KLR0_PTEAL	53.818	537	136	17	29	507	1	483	5.58e-150	442
sp|Q02078|MEF2A_HUMAN	tr|A0A060X5R0|A0A060X5R0_ONCMY	47.140	577	193	13	1	507	1	535	1.11e-148	441
sp|Q02078|MEF2A_HUMAN	tr|A0A1S3PJM7|A0A1S3PJM7_SALSA	55.258	523	175	19	1	507	1	480	1.32e-148	438
sp|Q02078|MEF2A_HUMAN	tr|A0A1L8FCC1|A0A1L8FCC1_XENLA	50.953	577	174	13	19	507	193	748	3.75e-148	446
sp|Q02078|MEF2A_HUMAN	tr|A0A1L8FCC1|A0A1L8FCC1_XENLA	80.000	20	4	0	1	20	1	20	0.75	38.5
sp|Q02078|MEF2A_HUMAN	tr|G1PP07|G1PP07_MYOLU	51.832	546	195	13	1	506	6	523	8.09e-148	438
sp|Q02078|MEF2A_HUMAN	tr|A0A2J8UX19|A0A2J8UX19_PONAB	55.837	514	147	16	1	507	1	441	9.52e-148	435
sp|Q02078|MEF2A_HUMAN	tr|A0A3B4UPB0|A0A3B4UPB0_SERDU	47.282	607	211	14	1	507	1	598	1.09e-147	440
sp|Q02078|MEF2A_HUMAN	sp|Q2KIA0|MEF2C_BOVIN	55.837	514	147	16	1	507	1	441	1.12e-147	434
sp|Q02078|MEF2A_HUMAN	tr|M3XYQ0|M3XYQ0_MUSPF	62.334	377	131	7	1	369	1	374	2.49e-147	434
sp|Q02078|MEF2A_HUMAN	tr|A0A452EUS2|A0A452EUS2_CAPHI	55.642	514	148	16	1	507	1	441	4.51e-147	433
sp|Q02078|MEF2A_HUMAN	tr|A0A3B5KIJ9|A0A3B5KIJ9_TAKRU	50.791	569	196	20	1	507	1	547	1.69e-145	433
sp|Q02078|MEF2A_HUMAN	tr|A0A091CYJ8|A0A091CYJ8_FUKDA	60.914	394	120	9	1	367	1	387	1.62e-144	430
sp|Q02078|MEF2A_HUMAN	tr|M3Y999|M3Y999_MUSPF	54.864	514	144	16	1	507	1	433	1.92e-143	424
sp|Q02078|MEF2A_HUMAN	tr|W5P7J5|W5P7J5_SHEEP	48.727	550	197	14	1	506	6	514	2.24e-143	426
sp|Q02078|MEF2A_HUMAN	tr|H2UE51|H2UE51_TAKRU	48.619	543	179	14	1	472	1	514	1.92e-138	416
sp|Q02078|MEF2A_HUMAN	tr|G5AR89|G5AR89_HETGA	49.343	533	162	10	1	506	1	452	1.47e-137	410
sp|Q02078|MEF2A_HUMAN	tr|H2T5V9|H2T5V9_TAKRU	53.010	515	144	21	1	507	1	425	2.69e-137	407
sp|Q02078|MEF2A_HUMAN	tr|A0A087RA04|A0A087RA04_APTFO	55.252	476	168	15	18	486	1	438	1.75e-136	406
sp|Q02078|MEF2A_HUMAN	tr|A0A3B4UW51|A0A3B4UW51_SERDU	49.031	516	164	15	1	507	1	426	6.78e-136	404
sp|Q02078|MEF2A_HUMAN	tr|G3NJP7|G3NJP7_GASAC	52.802	464	159	10	1	413	1	455	8.98e-135	405
sp|Q02078|MEF2A_HUMAN	tr|A0A1S3LTA7|A0A1S3LTA7_SALSA	49.427	524	202	20	1	507	1	478	1.41e-134	402
sp|Q02078|MEF2A_HUMAN	tr|A0A384CL59|A0A384CL59_URSMA	62.604	361	117	8	1	357	1	347	3.81e-133	406
sp|Q02078|MEF2A_HUMAN	tr|A0A0Q3MQB0|A0A0Q3MQB0_AMAAE	50.586	512	129	15	1	507	1	393	3.01e-132	394
sp|Q02078|MEF2A_HUMAN	tr|A0A1S3KZQ6|A0A1S3KZQ6_SALSA	50.191	524	197	19	1	507	1	477	1.09e-125	380
sp|Q02078|MEF2A_HUMAN	tr|L5JUL6|L5JUL6_PTEAL	56.992	379	114	9	1	344	1	365	4.10e-125	376
sp|Q02078|MEF2A_HUMAN	tr|A0A3B5JY89|A0A3B5JY89_TAKRU	46.705	516	215	16	1	507	1	465	8.37e-115	352
sp|Q02078|MEF2A_HUMAN	tr|A0A060VT04|A0A060VT04_ONCMY	63.082	279	50	5	1	230	31	305	8.81e-110	333
sp|Q02078|MEF2A_HUMAN	tr|A0A099ZG58|A0A099ZG58_TINGU	53.763	372	143	9	1	369	2	347	5.27e-109	332
sp|Q02078|MEF2A_HUMAN	tr|A0A3B4TRJ4|A0A3B4TRJ4_SERDU	45.580	509	209	19	1	498	1	452	1.83e-108	335
sp|Q02078|MEF2A_HUMAN	tr|A0A091INN8|A0A091INN8_CALAN	56.156	333	119	8	18	343	1	313	3.01e-104	319
sp|Q02078|MEF2A_HUMAN	tr|A0A060Y4M8|A0A060Y4M8_ONCMY	76.735	245	41	6	266	507	1	232	1.24e-103	314
sp|Q02078|MEF2A_HUMAN	tr|B4F6K5|B4F6K5_XENTR	75.362	207	43	4	1	206	1	200	3.59e-101	308
sp|Q02078|MEF2A_HUMAN	tr|A0A226NNT7|A0A226NNT7_CALSU	74.558	283	29	4	226	507	6	246	2.99e-100	306
sp|Q02078|MEF2A_HUMAN	tr|A0A099ZNM5|A0A099ZNM5_TINGU	50.131	383	128	15	135	507	2	331	1.23e-86	275
sp|Q02078|MEF2A_HUMAN	tr|G3PSC3|G3PSC3_GASAC	42.330	515	205	22	1	507	1	431	8.37e-86	276
sp|Q02078|MEF2A_HUMAN	tr|A0A060VWI7|A0A060VWI7_ONCMY	61.842	228	78	5	1	225	1	222	1.88e-85	267
sp|Q02078|MEF2A_HUMAN	tr|A0A226NN54|A0A226NN54_CALSU	91.971	137	11	0	87	223	57	193	6.89e-77	244
sp|Q02078|MEF2A_HUMAN	tr|D6W7M3|D6W7M3_TRICA	42.191	429	161	16	1	413	1	358	2.18e-72	241
sp|Q02078|MEF2A_HUMAN	sp|P40791|MEF2_DROME	42.424	429	179	17	1	421	1	369	5.19e-72	243
sp|Q02078|MEF2A_HUMAN	tr|A0A0L7LVI2|A0A0L7LVI2_9NEOP	67.925	159	42	3	1	150	1	159	1.80e-64	218
sp|Q02078|MEF2A_HUMAN	tr|A0A091DYA8|A0A091DYA8_FUKDA	53.311	302	104	9	214	507	338	610	6.81e-64	223
sp|Q02078|MEF2A_HUMAN	tr|A0A091DYA8|A0A091DYA8_FUKDA	44.523	283	54	8	29	223	1	268	4.42e-47	177
sp|Q02078|MEF2A_HUMAN	tr|A0A2I3H0G6|A0A2I3H0G6_NOMLE	76.336	131	29	1	1	129	1	131	9.10e-64	208
sp|Q02078|MEF2A_HUMAN	tr|E9FUL8|E9FUL8_DAPPU	64.444	180	50	7	1	170	1	176	6.57e-63	208
sp|Q02078|MEF2A_HUMAN	tr|A0A5G3H8R3|A0A5G3H8R3_XENTR	75.758	132	27	2	1	132	1	127	8.90e-62	203
sp|Q02078|MEF2A_HUMAN	tr|A0A0L0BU03|A0A0L0BU03_LUCCU	39.211	431	147	16	1	423	1	324	7.28e-61	219
sp|Q02078|MEF2A_HUMAN	tr|A0A026W884|A0A026W884_OOCBI	39.659	411	168	15	18	412	70	416	7.09e-60	211
sp|Q02078|MEF2A_HUMAN	tr|W5JRG2|W5JRG2_ANODA	73.684	133	34	1	1	132	1	133	2.43e-58	211
sp|Q02078|MEF2A_HUMAN	tr|A0A226N2H8|A0A226N2H8_CALSU	48.421	285	86	9	227	507	1	228	4.42e-57	194
sp|Q02078|MEF2A_HUMAN	tr|A0A060YBK1|A0A060YBK1_ONCMY	49.315	292	105	10	227	507	12	271	7.93e-57	195
sp|Q02078|MEF2A_HUMAN	tr|A0A5F4WEE9|A0A5F4WEE9_CALJA	60.119	168	60	3	1	161	1	168	1.50e-56	192
sp|Q02078|MEF2A_HUMAN	tr|A0A2I0LJS7|A0A2I0LJS7_COLLI	49.383	243	83	2	213	415	5	247	5.01e-56	195
sp|Q02078|MEF2A_HUMAN	tr|A0A060YZU0|A0A060YZU0_ONCMY	88.542	96	11	0	1	96	1	96	4.89e-55	184
sp|Q02078|MEF2A_HUMAN	tr|A0A151NTI8|A0A151NTI8_ALLMI	62.500	160	55	4	1	158	1	157	6.73e-54	184
sp|Q02078|MEF2A_HUMAN	tr|F2Z4G1|F2Z4G1_BOVIN	56.471	170	69	2	1	166	1	169	1.37e-52	187
sp|Q02078|MEF2A_HUMAN	tr|G3PI86|G3PI86_GASAC	87.912	91	11	0	1	91	1	91	1.44e-52	182
sp|Q02078|MEF2A_HUMAN	tr|A0A2K6LUT0|A0A2K6LUT0_RHIBE	53.439	189	77	5	1	182	1	185	2.07e-52	187
sp|Q02078|MEF2A_HUMAN	tr|A0A2R9A8C6|A0A2R9A8C6_PANPA	53.439	189	77	5	1	182	1	185	2.94e-52	186
sp|Q02078|MEF2A_HUMAN	tr|G3SEK6|G3SEK6_GORGO	53.439	189	77	5	1	182	1	185	3.23e-52	186
sp|Q02078|MEF2A_HUMAN	tr|H2QFU7|H2QFU7_PANTR	53.439	189	77	5	1	182	1	185	3.77e-52	186
sp|Q02078|MEF2A_HUMAN	tr|A0A2K5LMS4|A0A2K5LMS4_CERAT	53.439	189	77	5	1	182	1	185	3.81e-52	186
sp|Q02078|MEF2A_HUMAN	tr|A0A2I3MFP6|A0A2I3MFP6_PAPAN	53.439	189	77	5	1	182	1	185	4.36e-52	186
sp|Q02078|MEF2A_HUMAN	tr|H2NY53|H2NY53_PONAB	53.439	189	77	5	1	182	18	202	4.48e-52	186
sp|Q02078|MEF2A_HUMAN	tr|G1MYT4|G1MYT4_MELGA	65.441	136	44	1	1	136	1	133	5.08e-52	182
sp|Q02078|MEF2A_HUMAN	sp|Q02080|MEF2B_HUMAN	53.439	189	77	5	1	182	1	185	5.09e-52	185
sp|Q02078|MEF2A_HUMAN	tr|F6QVZ3|F6QVZ3_CALJA	57.225	173	63	5	1	166	1	169	5.49e-52	186
sp|Q02078|MEF2A_HUMAN	tr|A0A0D9QYU6|A0A0D9QYU6_CHLSB	56.180	178	67	5	1	171	1	174	6.09e-52	181
sp|Q02078|MEF2A_HUMAN	tr|A0A2K5C9I0|A0A2K5C9I0_AOTNA	56.180	178	67	5	1	171	1	174	6.42e-52	185
sp|Q02078|MEF2A_HUMAN	tr|A0A2Y9E135|A0A2Y9E135_TRIMA	57.225	173	63	5	1	166	1	169	6.84e-52	185
sp|Q02078|MEF2A_HUMAN	tr|A0A1U7RTA9|A0A1U7RTA9_ALLSI	62.112	161	56	4	1	158	1	159	6.87e-52	186
sp|Q02078|MEF2A_HUMAN	tr|A0A2K5XC22|A0A2K5XC22_MANLE	57.225	173	63	5	1	166	1	169	7.93e-52	185
sp|Q02078|MEF2A_HUMAN	tr|A0A2U4AL45|A0A2U4AL45_TURTR	85.714	91	13	0	1	91	1	91	8.37e-52	178
sp|Q02078|MEF2A_HUMAN	tr|G3UL76|G3UL76_LOXAF	57.803	173	62	5	1	166	1	169	9.26e-52	184
sp|Q02078|MEF2A_HUMAN	tr|F7BRX5|F7BRX5_HORSE	81.731	104	16	2	1	102	1	103	1.01e-51	184
sp|Q02078|MEF2A_HUMAN	tr|A0A226MH10|A0A226MH10_CALSU	70.732	123	33	1	1	123	1	120	1.09e-51	185
sp|Q02078|MEF2A_HUMAN	tr|A0A1S3AD87|A0A1S3AD87_ERIEU	56.627	166	60	5	1	159	1	161	1.15e-51	185
sp|Q02078|MEF2A_HUMAN	tr|A0A452DYE2|A0A452DYE2_CAPHI	57.647	170	67	3	1	166	1	169	1.32e-51	184
sp|Q02078|MEF2A_HUMAN	tr|A0A4X2L5I4|A0A4X2L5I4_VOMUR	54.749	179	72	4	1	172	1	177	1.41e-51	185
sp|Q02078|MEF2A_HUMAN	tr|A0A2K5TJX9|A0A2K5TJX9_MACFA	56.180	178	67	5	1	171	1	174	1.49e-51	185
sp|Q02078|MEF2A_HUMAN	tr|G1LYY4|G1LYY4_AILME	82.000	100	17	1	1	100	1	99	2.41e-51	183
sp|Q02078|MEF2A_HUMAN	tr|A0A287CV01|A0A287CV01_ICTTR	55.882	170	70	2	1	166	21	189	2.67e-51	184
sp|Q02078|MEF2A_HUMAN	tr|A0A287AN34|A0A287AN34_PIG	55.882	170	70	2	1	166	58	226	3.05e-51	185
sp|Q02078|MEF2A_HUMAN	tr|A0A060X5G9|A0A060X5G9_ONCMY	87.912	91	11	0	1	91	1	91	3.35e-51	180
sp|Q02078|MEF2A_HUMAN	tr|M3YVK2|M3YVK2_MUSPF	82.000	100	17	1	1	100	1	99	4.21e-51	183
sp|Q02078|MEF2A_HUMAN	tr|A0A286X8X0|A0A286X8X0_CAVPO	82.000	100	17	1	1	100	1	99	4.38e-51	181
sp|Q02078|MEF2A_HUMAN	tr|L5L6E8|L5L6E8_PTEAL	82.000	100	17	1	1	100	1	99	4.39e-51	183
sp|Q02078|MEF2A_HUMAN	tr|A0A2U3W8Y0|A0A2U3W8Y0_ODORO	82.000	100	17	1	1	100	1	99	4.39e-51	183
sp|Q02078|MEF2A_HUMAN	tr|A0A2U3YLP5|A0A2U3YLP5_LEPWE	82.000	100	17	1	1	100	1	99	4.43e-51	183
sp|Q02078|MEF2A_HUMAN	tr|A0A2K6GD45|A0A2K6GD45_PROCO	55.882	170	70	2	1	166	1	169	5.79e-51	182
sp|Q02078|MEF2A_HUMAN	tr|A0A2I0LPW9|A0A2I0LPW9_COLLI	70.732	123	33	1	1	123	1	120	6.37e-51	182
sp|Q02078|MEF2A_HUMAN	tr|M3WC35|M3WC35_FELCA	82.000	100	17	1	1	100	1	99	7.36e-51	182
sp|Q02078|MEF2A_HUMAN	tr|E2RB46|E2RB46_CANLF	82.000	100	17	1	1	100	1	99	8.88e-51	182
sp|Q02078|MEF2A_HUMAN	tr|A0A384D504|A0A384D504_URSMA	82.000	100	17	1	1	100	25	123	9.14e-51	182
sp|Q02078|MEF2A_HUMAN	tr|M3XLW6|M3XLW6_MUSPF	90.722	97	9	0	125	221	1	97	9.70e-51	173
sp|Q02078|MEF2A_HUMAN	tr|A0A1D5QKX1|A0A1D5QKX1_MACMU	53.439	189	77	5	1	182	123	307	1.03e-50	185
sp|Q02078|MEF2A_HUMAN	tr|F7FDC9|F7FDC9_ORNAN	60.759	158	56	4	1	154	1	156	1.32e-50	183
sp|Q02078|MEF2A_HUMAN	tr|E2B9H5|E2B9H5_HARSA	37.750	400	170	14	29	412	1	337	3.09e-50	183
sp|Q02078|MEF2A_HUMAN	tr|A0A340XQ62|A0A340XQ62_LIPVE	85.714	91	13	0	1	91	1	91	3.75e-50	180
sp|Q02078|MEF2A_HUMAN	tr|G1NZU3|G1NZU3_MYOLU	85.714	91	13	0	1	91	1	91	5.05e-50	180
sp|Q02078|MEF2A_HUMAN	tr|G5C5C1|G5C5C1_HETGA	79.412	102	20	1	1	102	1	101	5.67e-50	179
sp|Q02078|MEF2A_HUMAN	tr|A0A060WYV0|A0A060WYV0_ONCMY	94.118	85	5	0	1	85	1	85	6.52e-50	172
sp|Q02078|MEF2A_HUMAN	tr|A0A1S3MLX9|A0A1S3MLX9_SALSA	66.176	136	44	2	1	135	1	135	6.54e-50	181
sp|Q02078|MEF2A_HUMAN	tr|A0A1S3T590|A0A1S3T590_SALSA	87.912	91	11	0	1	91	1	91	6.98e-50	181
sp|Q02078|MEF2A_HUMAN	tr|A0A060Y2J1|A0A060Y2J1_ONCMY	87.912	91	11	0	1	91	1	91	7.66e-50	181
sp|Q02078|MEF2A_HUMAN	tr|G3H475|G3H475_CRIGR	81.319	91	17	0	1	91	1	91	8.88e-50	172
sp|Q02078|MEF2A_HUMAN	tr|H2VB70|H2VB70_TAKRU	87.912	91	11	0	1	91	47	137	1.04e-49	181
sp|Q02078|MEF2A_HUMAN	tr|A0A3B4TGE6|A0A3B4TGE6_SERDU	61.935	155	53	5	1	152	30	181	1.18e-49	181
sp|Q02078|MEF2A_HUMAN	tr|A0A0Q3TA12|A0A0Q3TA12_AMAAE	70.732	123	33	2	1	123	1	120	4.04e-49	179
sp|Q02078|MEF2A_HUMAN	tr|A0A2Y9M469|A0A2Y9M469_DELLE	55.294	170	71	2	1	166	132	300	7.50e-49	180
sp|Q02078|MEF2A_HUMAN	tr|A0A1S3G4M4|A0A1S3G4M4_DIPOR	77.000	100	20	1	1	100	1	97	8.19e-49	174
sp|Q02078|MEF2A_HUMAN	sp|O55087|MEF2B_MOUSE	57.143	154	64	2	1	153	1	153	1.23e-48	176
sp|Q02078|MEF2A_HUMAN	tr|A0A455B7G3|A0A455B7G3_PHYMC	85.714	91	13	0	1	91	160	250	1.45e-48	181
sp|Q02078|MEF2A_HUMAN	tr|A0A060WRJ6|A0A060WRJ6_ONCMY	46.575	292	123	14	84	359	121	395	1.46e-48	178
sp|Q02078|MEF2A_HUMAN	tr|A0A3Q0CEX5|A0A3Q0CEX5_MESAU	80.435	92	18	0	1	92	27	118	6.01e-48	174
sp|Q02078|MEF2A_HUMAN	tr|A0A5F4VXQ8|A0A5F4VXQ8_CALJA	50.000	196	79	4	1	192	1	181	5.89e-46	163
sp|Q02078|MEF2A_HUMAN	tr|A0A194PL18|A0A194PL18_PAPXU	37.913	393	146	16	29	411	1	305	1.66e-45	168
sp|Q02078|MEF2A_HUMAN	tr|H9IZA5|H9IZA5_BOMMO	45.848	277	83	14	29	287	1	228	4.80e-45	165
sp|Q02078|MEF2A_HUMAN	tr|M3Y280|M3Y280_MUSPF	92.941	85	6	0	297	381	10	94	8.33e-45	157
sp|Q02078|MEF2A_HUMAN	tr|A0A060Y916|A0A060Y916_ONCMY	44.939	247	102	10	266	507	65	282	1.13e-42	158
sp|Q02078|MEF2A_HUMAN	tr|G3UPK1|G3UPK1_MELGA	40.054	367	153	19	156	507	1	315	7.90e-41	154
sp|Q02078|MEF2A_HUMAN	tr|A0A2K6T7R0|A0A2K6T7R0_SAIBB	53.416	161	64	5	18	171	23	179	3.11e-40	154
sp|Q02078|MEF2A_HUMAN	tr|W5PI40|W5PI40_SHEEP	83.133	83	13	1	18	100	1	82	1.17e-39	151
sp|Q02078|MEF2A_HUMAN	tr|H0WJ58|H0WJ58_OTOGA	81.928	83	14	1	18	100	1	82	6.09e-39	150
sp|Q02078|MEF2A_HUMAN	tr|A0A060Y2K9|A0A060Y2K9_ONCMY	51.869	214	75	6	299	502	36	231	1.66e-36	140
sp|Q02078|MEF2A_HUMAN	tr|L5JVD7|L5JVD7_PTEAL	100.000	58	0	0	29	86	1	58	5.04e-33	125
sp|Q02078|MEF2A_HUMAN	tr|A0A067R5T5|A0A067R5T5_ZOONE	79.487	78	14	1	19	96	364	439	7.17e-32	135
sp|Q02078|MEF2A_HUMAN	tr|A0A067R5T5|A0A067R5T5_ZOONE	33.712	264	105	13	77	326	623	830	4.08e-13	78.2
sp|Q02078|MEF2A_HUMAN	tr|A0A060VQV8|A0A060VQV8_ONCMY	53.901	141	54	3	227	367	69	198	3.25e-30	127
sp|Q02078|MEF2A_HUMAN	tr|A0A060VQV8|A0A060VQV8_ONCMY	41.135	141	59	3	384	507	288	421	1.20e-18	94.0
sp|Q02078|MEF2A_HUMAN	tr|A0A060WR87|A0A060WR87_ONCMY	50.000	144	55	5	227	370	12	138	6.64e-28	116
sp|Q02078|MEF2A_HUMAN	tr|F6SQ76|F6SQ76_ORNAN	43.415	205	101	6	91	288	1	197	1.98e-27	114
sp|Q02078|MEF2A_HUMAN	sp|Q55F37|SRFC_DICDI	56.842	95	40	1	1	94	1	95	3.60e-26	118
sp|Q02078|MEF2A_HUMAN	tr|G1MPS9|G1MPS9_MELGA	50.345	145	62	6	85	226	1	138	3.90e-26	108
sp|Q02078|MEF2A_HUMAN	tr|Q7SHQ7|Q7SHQ7_NEUCR	51.190	84	41	0	1	84	1	84	1.70e-21	103
sp|Q02078|MEF2A_HUMAN	tr|M0S526|M0S526_MUSAM	58.333	72	30	0	1	72	1	72	3.81e-21	97.8
sp|Q02078|MEF2A_HUMAN	tr|M0SRG5|M0SRG5_MUSAM	51.163	86	39	2	1	84	1	85	7.39e-21	97.1
sp|Q02078|MEF2A_HUMAN	tr|M0S2L3|M0S2L3_MUSAM	47.475	99	44	1	1	91	1	99	2.20e-20	95.9
sp|Q02078|MEF2A_HUMAN	sp|Q38847|AGL15_ARATH	50.575	87	43	0	1	87	1	87	2.82e-20	95.9
sp|Q02078|MEF2A_HUMAN	tr|M0TDI6|M0TDI6_MUSAM	50.000	86	40	2	1	84	1	85	3.48e-20	95.5
sp|Q02078|MEF2A_HUMAN	tr|A0A1D6L4V6|A0A1D6L4V6_MAIZE	47.222	108	38	3	1	90	1	107	3.76e-20	96.3
sp|Q02078|MEF2A_HUMAN	tr|M0RJD5|M0RJD5_MUSAM	50.000	84	41	1	1	83	28	111	3.84e-20	95.9
sp|Q02078|MEF2A_HUMAN	tr|M0T2V3|M0T2V3_MUSAM	51.163	86	39	2	1	84	1	85	4.23e-20	94.7
sp|Q02078|MEF2A_HUMAN	tr|G5EAU0|G5EAU0_EMENI	48.810	84	43	0	1	84	1	84	5.31e-20	99.0
sp|Q02078|MEF2A_HUMAN	tr|A0A444YXY6|A0A444YXY6_ARAHY	56.000	75	31	1	1	73	1	75	5.73e-20	94.4
sp|Q02078|MEF2A_HUMAN	tr|M0S6R6|M0S6R6_MUSAM	55.556	72	32	0	1	72	1	72	6.86e-20	94.4
sp|Q02078|MEF2A_HUMAN	tr|M0S7Q6|M0S7Q6_MUSAM	50.588	85	39	2	1	83	1	84	7.02e-20	94.4
sp|Q02078|MEF2A_HUMAN	tr|A0A445CZL4|A0A445CZL4_ARAHY	56.000	75	31	1	1	73	1	75	7.48e-20	94.4
sp|Q02078|MEF2A_HUMAN	tr|A0A1D6GGX0|A0A1D6GGX0_MAIZE	58.667	75	28	2	1	73	1	74	7.79e-20	95.1
sp|Q02078|MEF2A_HUMAN	tr|A0A445CZV5|A0A445CZV5_ARAHY	58.904	73	29	1	1	72	1	73	8.67e-20	92.4
sp|Q02078|MEF2A_HUMAN	tr|A0A1D6HRH9|A0A1D6HRH9_MAIZE	37.778	135	62	3	1	134	1	114	9.71e-20	94.7
sp|Q02078|MEF2A_HUMAN	tr|M0RMM8|M0RMM8_MUSAM	50.000	82	41	0	1	82	1	82	1.06e-19	90.1
sp|Q02078|MEF2A_HUMAN	tr|B8AJY2|B8AJY2_ORYSI	45.794	107	41	2	1	90	1	107	1.14e-19	93.6
sp|Q02078|MEF2A_HUMAN	sp|Q38876|AGL8_ARATH	56.757	74	29	2	1	72	1	73	1.21e-19	93.6
sp|Q02078|MEF2A_HUMAN	tr|M0TMI6|M0TMI6_MUSAM	48.235	85	41	2	1	83	1	84	1.64e-19	93.2
sp|Q02078|MEF2A_HUMAN	tr|A0A444WXJ9|A0A444WXJ9_ARAHY	51.852	81	39	0	1	81	1	81	2.13e-19	93.2
sp|Q02078|MEF2A_HUMAN	tr|A5X498|A5X498_WHEAT	54.054	74	32	1	1	72	1	74	2.16e-19	93.6
sp|Q02078|MEF2A_HUMAN	tr|A0A3B6D9N6|A0A3B6D9N6_WHEAT	54.054	74	32	1	1	72	1	74	2.16e-19	93.6
sp|Q02078|MEF2A_HUMAN	tr|A0A3B6DFY6|A0A3B6DFY6_WHEAT	40.833	120	53	3	1	103	1	119	2.17e-19	93.6
sp|Q02078|MEF2A_HUMAN	tr|A0A3B6AVG2|A0A3B6AVG2_WHEAT	54.054	74	32	1	1	72	1	74	2.31e-19	93.2
sp|Q02078|MEF2A_HUMAN	tr|A0A3B6T9R1|A0A3B6T9R1_WHEAT	53.247	77	35	1	1	76	1	77	2.38e-19	88.2
sp|Q02078|MEF2A_HUMAN	tr|A2XWR2|A2XWR2_ORYSI	57.971	69	29	0	1	69	1	69	2.46e-19	92.8
sp|Q02078|MEF2A_HUMAN	tr|M0TPT1|M0TPT1_MUSAM	51.163	86	39	1	1	86	1	83	3.02e-19	91.3
sp|Q02078|MEF2A_HUMAN	tr|Q1G179|Q1G179_WHEAT	40.833	120	53	3	1	103	1	119	3.06e-19	93.2
sp|Q02078|MEF2A_HUMAN	tr|A0A3B6C5R7|A0A3B6C5R7_WHEAT	40.833	120	53	3	1	103	1	119	3.15e-19	93.2
sp|Q02078|MEF2A_HUMAN	tr|Q5ETV1|Q5ETV1_WHEAT	42.991	107	44	2	1	90	1	107	3.61e-19	92.4
sp|Q02078|MEF2A_HUMAN	tr|B8AGQ2|B8AGQ2_ORYSI	56.522	69	30	0	1	69	1	69	4.10e-19	92.4
sp|Q02078|MEF2A_HUMAN	tr|A0A1D6HG08|A0A1D6HG08_MAIZE	56.522	69	30	0	1	69	1	69	4.95e-19	92.8
sp|Q02078|MEF2A_HUMAN	tr|A0A3B6RDG0|A0A3B6RDG0_WHEAT	53.247	77	35	1	1	76	1	77	5.43e-19	91.3
sp|Q02078|MEF2A_HUMAN	tr|A0A3B6LTD0|A0A3B6LTD0_WHEAT	42.991	107	44	2	1	90	1	107	6.13e-19	91.7
sp|Q02078|MEF2A_HUMAN	tr|A0A3B6MY08|A0A3B6MY08_WHEAT	42.991	107	44	2	1	90	1	107	7.08e-19	91.7
sp|Q02078|MEF2A_HUMAN	tr|A0A444YXX1|A0A444YXX1_ARAHY	54.167	72	33	0	1	72	23	94	7.68e-19	87.8
sp|Q02078|MEF2A_HUMAN	tr|Q6C168|Q6C168_YARLI	44.898	98	53	1	1	98	1	97	8.49e-19	94.7
sp|Q02078|MEF2A_HUMAN	tr|M0SZ66|M0SZ66_MUSAM	56.522	69	30	0	1	69	50	118	8.50e-19	92.0
sp|Q02078|MEF2A_HUMAN	tr|A0A3B6T9Q5|A0A3B6T9Q5_WHEAT	53.247	77	35	1	1	76	1	77	8.63e-19	90.9
sp|Q02078|MEF2A_HUMAN	tr|A0A445B3R1|A0A445B3R1_ARAHY	53.425	73	33	1	1	72	1	73	9.09e-19	91.3
sp|Q02078|MEF2A_HUMAN	sp|Q9FIS1|AGL42_ARATH	48.193	83	42	1	1	83	1	82	9.96e-19	90.1
sp|Q02078|MEF2A_HUMAN	tr|A0A2K1JHV3|A0A2K1JHV3_PHYPA	50.000	86	42	1	1	85	64	149	1.03e-18	92.8
sp|Q02078|MEF2A_HUMAN	tr|M0RJK4|M0RJK4_MUSAM	51.948	77	37	0	1	77	1	77	1.03e-18	90.5
sp|Q02078|MEF2A_HUMAN	tr|M0STC4|M0STC4_MUSAM	56.522	69	30	0	1	69	1	69	1.08e-18	90.5
sp|Q02078|MEF2A_HUMAN	tr|M0RH75|M0RH75_MUSAM	56.522	69	30	0	1	69	1	69	1.16e-18	90.5
sp|Q02078|MEF2A_HUMAN	tr|A0A445E664|A0A445E664_ARAHY	55.072	69	31	0	1	69	1	69	1.22e-18	90.9
sp|Q02078|MEF2A_HUMAN	sp|Q38836|AGL11_ARATH	55.072	69	31	0	1	69	1	69	1.25e-18	90.5
sp|Q02078|MEF2A_HUMAN	tr|A0A1D6FAE8|A0A1D6FAE8_MAIZE	54.054	74	33	1	1	73	1	74	1.26e-18	92.0
sp|Q02078|MEF2A_HUMAN	tr|A0A445EV88|A0A445EV88_ARAHY	55.072	69	31	0	1	69	23	91	1.26e-18	90.1
sp|Q02078|MEF2A_HUMAN	sp|Q12224|RLM1_YEAST	51.190	84	40	1	1	83	1	84	1.26e-18	95.1
sp|Q02078|MEF2A_HUMAN	tr|A0A444X7M5|A0A444X7M5_ARAHY	53.425	73	33	1	1	72	1	73	1.35e-18	90.5
sp|Q02078|MEF2A_HUMAN	tr|A0A2K1J2V3|A0A2K1J2V3_PHYPA	48.837	86	43	1	1	85	63	148	1.38e-18	92.4
sp|Q02078|MEF2A_HUMAN	tr|A0A3B6S835|A0A3B6S835_WHEAT	53.247	77	35	1	1	76	1	77	1.38e-18	90.1
sp|Q02078|MEF2A_HUMAN	tr|A0A3B6RDF7|A0A3B6RDF7_WHEAT	53.247	77	35	1	1	76	1	77	1.40e-18	90.1
sp|Q02078|MEF2A_HUMAN	tr|A0A3B6PPY1|A0A3B6PPY1_WHEAT	52.000	75	36	0	1	75	1	75	1.43e-18	90.5
sp|Q02078|MEF2A_HUMAN	sp|P35631|AP1_ARATH	55.405	74	30	2	1	72	1	73	1.47e-18	90.9
sp|Q02078|MEF2A_HUMAN	tr|A0A3B6QJS8|A0A3B6QJS8_WHEAT	52.000	75	36	0	1	75	1	75	1.52e-18	90.5
sp|Q02078|MEF2A_HUMAN	tr|A0A445AZ94|A0A445AZ94_ARAHY	57.534	73	30	1	1	72	1	73	1.54e-18	93.2
sp|Q02078|MEF2A_HUMAN	tr|M0U4I9|M0U4I9_MUSAM	55.405	74	32	1	1	73	1	74	1.61e-18	92.0
sp|Q02078|MEF2A_HUMAN	tr|A0A3B6NTJ6|A0A3B6NTJ6_WHEAT	52.000	75	36	0	1	75	1	75	1.61e-18	90.5
sp|Q02078|MEF2A_HUMAN	tr|A0A445EJZ2|A0A445EJZ2_ARAHY	47.619	84	43	1	1	83	1	84	1.63e-18	90.9
sp|Q02078|MEF2A_HUMAN	tr|A0A3B6U8J4|A0A3B6U8J4_WHEAT	50.649	77	37	1	1	76	1	77	1.63e-18	85.9
sp|Q02078|MEF2A_HUMAN	tr|A0A3B6PNS9|A0A3B6PNS9_WHEAT	56.522	69	30	0	1	69	1	69	1.67e-18	90.9
sp|Q02078|MEF2A_HUMAN	tr|A0A3B6SCZ5|A0A3B6SCZ5_WHEAT	53.247	77	35	1	1	76	1	77	1.83e-18	89.7
sp|Q02078|MEF2A_HUMAN	tr|A0A445AM03|A0A445AM03_ARAHY	55.072	69	31	0	1	69	29	97	2.12e-18	90.1
sp|Q02078|MEF2A_HUMAN	tr|A0A445BC77|A0A445BC77_ARAHY	56.522	69	30	0	1	69	20	88	2.19e-18	90.5
sp|Q02078|MEF2A_HUMAN	tr|A0A3B6HNA2|A0A3B6HNA2_WHEAT	55.128	78	32	2	1	75	1	78	2.22e-18	90.1
sp|Q02078|MEF2A_HUMAN	tr|A0A445D549|A0A445D549_ARAHY	57.143	70	29	1	1	69	1	70	2.41e-18	90.1
sp|Q02078|MEF2A_HUMAN	tr|A0A445B3R9|A0A445B3R9_ARAHY	54.795	73	32	1	1	72	1	73	2.42e-18	89.7
sp|Q02078|MEF2A_HUMAN	sp|P0C5B0|MADS7_ORYSI	58.571	70	28	1	1	69	1	70	2.44e-18	90.1
sp|Q02078|MEF2A_HUMAN	tr|M0SJ58|M0SJ58_MUSAM	46.429	84	44	1	1	83	1	84	2.51e-18	89.4
sp|Q02078|MEF2A_HUMAN	tr|A2WLS9|A2WLS9_ORYSI	65.517	58	20	0	1	58	79	136	2.64e-18	86.7
sp|Q02078|MEF2A_HUMAN	tr|C0STS7|C0STS7_WHEAT	52.055	73	35	0	1	73	38	110	2.70e-18	90.5
sp|Q02078|MEF2A_HUMAN	tr|A0A444Z451|A0A444Z451_ARAHY	57.143	70	29	1	1	69	1	70	3.07e-18	89.7
sp|Q02078|MEF2A_HUMAN	tr|A0A1D6MHD4|A0A1D6MHD4_MAIZE	52.778	72	34	0	2	73	33	104	3.08e-18	90.1
sp|Q02078|MEF2A_HUMAN	tr|A0A444XBE5|A0A444XBE5_ARAHY	51.316	76	37	0	1	76	1	76	3.12e-18	89.0
sp|Q02078|MEF2A_HUMAN	tr|A0A3B6NSC5|A0A3B6NSC5_WHEAT	56.522	69	30	0	1	69	1	69	3.23e-18	90.5
sp|Q02078|MEF2A_HUMAN	tr|B8BB08|B8BB08_ORYSI	46.392	97	49	2	1	96	1	95	3.23e-18	85.1
sp|Q02078|MEF2A_HUMAN	tr|A0A0S1W603|A0A0S1W603_WHEAT	52.055	73	35	0	1	73	38	110	3.32e-18	90.1
sp|Q02078|MEF2A_HUMAN	tr|A0A3B6QGK2|A0A3B6QGK2_WHEAT	56.522	69	30	0	1	69	1	69	3.34e-18	90.1
sp|Q02078|MEF2A_HUMAN	tr|M0SNW1|M0SNW1_MUSAM	50.633	79	38	1	1	78	1	79	3.41e-18	89.4
sp|Q02078|MEF2A_HUMAN	tr|M0RVY3|M0RVY3_MUSAM	55.072	69	31	0	1	69	1	69	3.48e-18	89.4
sp|Q02078|MEF2A_HUMAN	tr|M0SW88|M0SW88_MUSAM	55.072	69	31	0	1	69	1	69	3.63e-18	87.4
sp|Q02078|MEF2A_HUMAN	tr|M0SB46|M0SB46_MUSAM	48.810	84	42	1	1	83	1	84	3.72e-18	89.7
sp|Q02078|MEF2A_HUMAN	tr|A0A3B6HPL2|A0A3B6HPL2_WHEAT	55.128	78	32	2	1	75	1	78	3.74e-18	89.0
sp|Q02078|MEF2A_HUMAN	tr|M0U0L2|M0U0L2_MUSAM	49.351	77	39	0	1	77	1	77	3.83e-18	89.4
sp|Q02078|MEF2A_HUMAN	tr|A0A445C3N1|A0A445C3N1_ARAHY	55.072	69	31	0	1	69	20	88	3.94e-18	89.4
sp|Q02078|MEF2A_HUMAN	tr|A0A445DLD0|A0A445DLD0_ARAHY	37.594	133	60	4	1	130	1	113	4.43e-18	89.4
sp|Q02078|MEF2A_HUMAN	tr|A0A3B6R999|A0A3B6R999_WHEAT	53.247	77	35	1	1	76	1	77	4.55e-18	89.0
sp|Q02078|MEF2A_HUMAN	tr|A9J232|A9J232_WHEAT	53.247	77	35	1	1	76	1	77	4.62e-18	89.0
sp|Q02078|MEF2A_HUMAN	tr|A0A445A724|A0A445A724_ARAHY	44.792	96	45	1	1	88	1	96	4.98e-18	89.4
sp|Q02078|MEF2A_HUMAN	tr|A0A3B6MI31|A0A3B6MI31_WHEAT	51.948	77	36	1	1	76	1	77	5.04e-18	88.6
sp|Q02078|MEF2A_HUMAN	tr|A0A3B6TKS6|A0A3B6TKS6_WHEAT	51.948	77	36	1	1	76	1	77	5.27e-18	88.6
sp|Q02078|MEF2A_HUMAN	tr|A0A1D6FGI5|A0A1D6FGI5_MAIZE	52.778	72	34	0	2	73	81	152	5.53e-18	90.5
sp|Q02078|MEF2A_HUMAN	tr|B8B6K9|B8B6K9_ORYSI	54.795	73	32	1	1	72	1	73	5.53e-18	90.1
sp|Q02078|MEF2A_HUMAN	tr|A0A445E211|A0A445E211_ARAHY	44.792	96	45	1	1	88	1	96	5.81e-18	89.0
sp|Q02078|MEF2A_HUMAN	sp|P29386|AGL6_ARATH	52.703	74	34	1	1	73	1	74	6.18e-18	89.0
sp|Q02078|MEF2A_HUMAN	tr|M0T724|M0T724_MUSAM	55.072	69	31	0	1	69	1	69	6.53e-18	89.0
sp|Q02078|MEF2A_HUMAN	tr|M0RI42|M0RI42_MUSAM	53.623	69	32	0	1	69	1	69	6.76e-18	88.2
sp|Q02078|MEF2A_HUMAN	tr|A0A1D6Q718|A0A1D6Q718_MAIZE	55.072	69	31	0	1	69	1	69	7.71e-18	89.4
sp|Q02078|MEF2A_HUMAN	tr|A0A3B6REW5|A0A3B6REW5_WHEAT	57.143	70	29	1	1	69	1	70	8.17e-18	88.6
sp|Q02078|MEF2A_HUMAN	tr|A7BJ56|A7BJ56_WHEAT	57.143	70	29	1	1	69	1	70	8.25e-18	88.6
sp|Q02078|MEF2A_HUMAN	tr|A0A3B6TQY7|A0A3B6TQY7_WHEAT	57.143	70	29	1	1	69	1	70	8.41e-18	88.6
sp|Q02078|MEF2A_HUMAN	sp|P29381|AGL1_ARATH	53.623	69	32	0	1	69	16	84	8.65e-18	88.6
sp|Q02078|MEF2A_HUMAN	tr|M0SHP4|M0SHP4_MUSAM	47.059	85	42	2	1	83	1	84	9.26e-18	88.6
sp|Q02078|MEF2A_HUMAN	tr|A0A1D6E941|A0A1D6E941_MAIZE	45.882	85	45	1	1	84	1	85	9.82e-18	83.6
sp|Q02078|MEF2A_HUMAN	tr|A0A445B2P9|A0A445B2P9_ARAHY	48.889	90	38	2	1	82	1	90	9.90e-18	88.2
sp|Q02078|MEF2A_HUMAN	sp|P29385|AGL5_ARATH	53.623	69	32	0	1	69	16	84	1.10e-17	88.2
sp|Q02078|MEF2A_HUMAN	tr|M0TK55|M0TK55_MUSAM	55.072	69	31	0	1	69	1	69	1.14e-17	87.8
sp|Q02078|MEF2A_HUMAN	tr|A0A1D6KJW4|A0A1D6KJW4_MAIZE	57.576	66	28	0	1	66	1	66	1.19e-17	88.2
sp|Q02078|MEF2A_HUMAN	tr|A0A3B6JM52|A0A3B6JM52_WHEAT	54.054	74	33	1	1	73	1	74	1.21e-17	87.8
sp|Q02078|MEF2A_HUMAN	sp|Q9FVC1|SVP_ARATH	56.522	69	30	0	1	69	1	69	1.22e-17	87.8
sp|Q02078|MEF2A_HUMAN	tr|A0A444X8S1|A0A444X8S1_ARAHY	48.889	90	38	2	1	82	1	90	1.24e-17	87.8
sp|Q02078|MEF2A_HUMAN	tr|A7BJ58|A7BJ58_WHEAT	52.703	74	34	1	1	73	1	74	1.29e-17	85.9
sp|Q02078|MEF2A_HUMAN	tr|M0SXA4|M0SXA4_MUSAM	55.072	69	31	0	1	69	1	69	1.39e-17	87.0
sp|Q02078|MEF2A_HUMAN	sp|Q39081|CAL_ARATH	53.425	73	33	1	1	72	1	73	1.40e-17	87.8
sp|Q02078|MEF2A_HUMAN	tr|A0A3B6FIE5|A0A3B6FIE5_WHEAT	52.055	73	35	0	1	73	53	125	1.50e-17	89.0
sp|Q02078|MEF2A_HUMAN	tr|A0A2K1JRQ8|A0A2K1JRQ8_PHYPA	55.714	70	30	1	1	69	72	141	1.51e-17	89.7
sp|Q02078|MEF2A_HUMAN	tr|A0A2K1LAA7|A0A2K1LAA7_PHYPA	48.837	86	43	1	1	85	53	138	1.52e-17	89.0
sp|Q02078|MEF2A_HUMAN	tr|C0HIF4|C0HIF4_MAIZE	53.623	69	32	0	1	69	1	69	1.53e-17	88.2
sp|Q02078|MEF2A_HUMAN	tr|M0TWJ4|M0TWJ4_MUSAM	52.703	74	34	1	1	73	1	74	2.09e-17	87.0
sp|Q02078|MEF2A_HUMAN	tr|A0A444WW38|A0A444WW38_ARAHY	49.383	81	41	0	1	81	1	81	2.11e-17	87.0
sp|Q02078|MEF2A_HUMAN	tr|A0A1D6I854|A0A1D6I854_MAIZE	34.286	140	74	2	1	140	1	122	2.15e-17	87.0
sp|Q02078|MEF2A_HUMAN	sp|P17839|AG_ARATH	54.412	68	31	0	2	69	18	85	2.16e-17	87.4
sp|Q02078|MEF2A_HUMAN	sp|O22456|SEP3_ARATH	32.609	138	68	2	1	134	1	117	2.36e-17	87.0
sp|Q02078|MEF2A_HUMAN	tr|A0A1D6IJ33|A0A1D6IJ33_MAIZE	45.556	90	48	1	1	89	1	90	2.36e-17	87.4
sp|Q02078|MEF2A_HUMAN	tr|M0RQA6|M0RQA6_MUSAM	55.072	69	31	0	1	69	1	69	2.42e-17	86.3
sp|Q02078|MEF2A_HUMAN	tr|A0A3B6S8D5|A0A3B6S8D5_WHEAT	56.667	60	26	0	1	60	1	60	2.60e-17	81.6
sp|Q02078|MEF2A_HUMAN	sp|Q9SZJ6|AGL21_ARATH	56.522	69	30	0	1	69	1	69	3.11e-17	86.3
sp|Q02078|MEF2A_HUMAN	sp|P38128|SMP1_YEAST	59.091	66	27	0	1	66	1	66	3.67e-17	89.7
sp|Q02078|MEF2A_HUMAN	tr|M0U0H6|M0U0H6_MUSAM	50.633	79	39	0	1	79	58	136	4.42e-17	87.4
sp|Q02078|MEF2A_HUMAN	sp|P29384|SEP2_ARATH	54.286	70	31	1	1	69	1	70	4.47e-17	86.3
sp|Q02078|MEF2A_HUMAN	tr|A0A2K1KWU8|A0A2K1KWU8_PHYPA	61.667	60	23	0	1	60	65	124	4.51e-17	88.2
sp|Q02078|MEF2A_HUMAN	sp|P29383|AGL3_ARATH	52.703	74	33	1	1	72	1	74	4.69e-17	86.7
sp|Q02078|MEF2A_HUMAN	tr|B8B8B3|B8B8B3_ORYSI	49.315	73	36	1	1	72	1	73	4.78e-17	86.3
sp|Q02078|MEF2A_HUMAN	sp|A2YNI2|MAD18_ORYSI	49.315	73	36	1	1	72	1	73	5.06e-17	86.3
sp|Q02078|MEF2A_HUMAN	tr|B4FHV7|B4FHV7_MAIZE	53.623	69	32	0	1	69	19	87	5.17e-17	87.0
sp|Q02078|MEF2A_HUMAN	tr|M0SCJ8|M0SCJ8_MUSAM	48.052	77	40	0	1	77	1	77	5.59e-17	85.9
sp|Q02078|MEF2A_HUMAN	tr|A0A1D6QE35|A0A1D6QE35_MAIZE	51.389	72	35	0	1	72	1	72	5.60e-17	85.5
sp|Q02078|MEF2A_HUMAN	tr|M0S5L6|M0S5L6_MUSAM	52.857	70	32	1	1	69	1	70	5.68e-17	85.5
sp|Q02078|MEF2A_HUMAN	tr|A0A1D6Q3S4|A0A1D6Q3S4_MAIZE	49.383	81	41	0	1	81	1	81	5.75e-17	87.4
sp|Q02078|MEF2A_HUMAN	tr|A0A444ZS58|A0A444ZS58_ARAHY	36.842	133	61	4	1	130	1	113	5.80e-17	85.9
sp|Q02078|MEF2A_HUMAN	tr|A0A1D6JT79|A0A1D6JT79_MAIZE	50.617	81	39	1	1	80	1	81	5.83e-17	86.3
sp|Q02078|MEF2A_HUMAN	tr|A0A3B6SDB0|A0A3B6SDB0_WHEAT	54.054	74	33	1	1	73	1	74	6.76e-17	85.1
sp|Q02078|MEF2A_HUMAN	tr|M0S2L4|M0S2L4_MUSAM	55.072	69	31	0	1	69	1	69	6.77e-17	84.7
sp|Q02078|MEF2A_HUMAN	tr|M0SCE7|M0SCE7_MUSAM	48.750	80	38	1	1	77	1	80	6.90e-17	85.5
sp|Q02078|MEF2A_HUMAN	tr|A0A445C9F1|A0A445C9F1_ARAHY	55.072	69	31	0	1	69	1	69	6.97e-17	85.5
sp|Q02078|MEF2A_HUMAN	tr|B4FPN6|B4FPN6_MAIZE	52.174	69	33	0	1	69	1	69	7.03e-17	86.3
sp|Q02078|MEF2A_HUMAN	sp|P29382|SEP1_ARATH	55.714	70	30	1	1	69	1	70	7.19e-17	85.9
sp|Q02078|MEF2A_HUMAN	tr|M0RK73|M0RK73_MUSAM	55.072	69	31	0	1	69	78	146	7.35e-17	87.0
sp|Q02078|MEF2A_HUMAN	tr|A0A445ATZ7|A0A445ATZ7_ARAHY	53.623	69	32	0	1	69	1	69	7.35e-17	85.1
sp|Q02078|MEF2A_HUMAN	tr|A2WXN3|A2WXN3_ORYSI	47.674	86	37	2	1	78	1	86	7.48e-17	84.7
sp|Q02078|MEF2A_HUMAN	tr|B8BDB7|B8BDB7_ORYSI	54.286	70	31	1	1	69	1	70	7.71e-17	85.5
sp|Q02078|MEF2A_HUMAN	tr|A0A1D6ESU4|A0A1D6ESU4_MAIZE	27.574	272	160	6	1	256	1	251	7.98e-17	85.5
sp|Q02078|MEF2A_HUMAN	tr|A0A2K1KLN9|A0A2K1KLN9_PHYPA	47.126	87	44	2	1	85	68	154	8.10e-17	87.4
sp|Q02078|MEF2A_HUMAN	sp|Q9M2K8|AGL18_ARATH	46.988	83	38	1	1	77	1	83	8.72e-17	85.5
sp|Q02078|MEF2A_HUMAN	tr|A0A445DB48|A0A445DB48_ARAHY	55.714	70	30	1	1	69	1	70	8.76e-17	85.5
sp|Q02078|MEF2A_HUMAN	tr|A0A445BTP1|A0A445BTP1_ARAHY	55.072	69	31	0	1	69	1	69	9.02e-17	83.6
sp|Q02078|MEF2A_HUMAN	tr|A0A2K3D7B6|A0A2K3D7B6_CHLRE	40.426	94	47	2	1	85	1	94	9.34e-17	89.4
sp|Q02078|MEF2A_HUMAN	tr|A0A3B5YUF2|A0A3B5YUF2_WHEAT	52.174	69	33	0	1	69	37	105	9.35e-17	85.9
sp|Q02078|MEF2A_HUMAN	tr|A0A3B6H0C5|A0A3B6H0C5_WHEAT	46.512	86	38	2	1	78	1	86	9.61e-17	84.3
sp|Q02078|MEF2A_HUMAN	tr|A0A1D6N5H5|A0A1D6N5H5_MAIZE	47.674	86	37	2	1	78	1	86	9.71e-17	84.7
sp|Q02078|MEF2A_HUMAN	tr|A0A3B5XWV9|A0A3B5XWV9_WHEAT	52.174	69	33	0	1	69	37	105	9.90e-17	85.9
sp|Q02078|MEF2A_HUMAN	tr|A0A3B6EPZ5|A0A3B6EPZ5_WHEAT	46.512	86	38	2	1	78	1	86	1.02e-16	84.3
sp|Q02078|MEF2A_HUMAN	tr|M0SF09|M0SF09_MUSAM	52.857	70	32	1	1	69	1	70	1.02e-16	85.1
sp|Q02078|MEF2A_HUMAN	tr|A0A3B5ZR76|A0A3B5ZR76_WHEAT	52.174	69	33	0	1	69	37	105	1.03e-16	85.9
sp|Q02078|MEF2A_HUMAN	tr|M0RTN4|M0RTN4_MUSAM	52.857	70	32	1	1	69	1	70	1.03e-16	85.1
sp|Q02078|MEF2A_HUMAN	tr|A0A1D6HL27|A0A1D6HL27_MAIZE	51.389	72	35	0	1	72	1	72	1.05e-16	84.7
sp|Q02080|MEF2B_HUMAN	sp|Q02080|MEF2B_HUMAN	100.000	365	0	0	1	365	1	365	0.0	713
sp|Q02080|MEF2B_HUMAN	tr|H2NY53|H2NY53_PONAB	98.356	365	6	0	1	365	18	382	0.0	699
sp|Q02080|MEF2B_HUMAN	tr|G3SEK6|G3SEK6_GORGO	99.609	256	1	0	1	256	1	256	1.26e-178	504
sp|Q02080|MEF2B_HUMAN	tr|H2QFU7|H2QFU7_PANTR	99.609	256	1	0	1	256	1	256	5.11e-178	503
sp|Q02080|MEF2B_HUMAN	tr|A0A2R9A8C6|A0A2R9A8C6_PANPA	99.219	256	2	0	1	256	1	256	8.54e-178	503
sp|Q02080|MEF2B_HUMAN	tr|A0A455B7G3|A0A455B7G3_PHYMC	82.621	351	51	2	1	351	160	500	1.13e-175	504
sp|Q02080|MEF2B_HUMAN	tr|A0A2K5LMS4|A0A2K5LMS4_CERAT	97.647	255	6	0	1	255	1	255	1.66e-174	494
sp|Q02080|MEF2B_HUMAN	tr|A0A2I3MFP6|A0A2I3MFP6_PAPAN	97.647	255	6	0	1	255	1	255	2.11e-174	494
sp|Q02080|MEF2B_HUMAN	tr|A0A1D5QKX1|A0A1D5QKX1_MACMU	97.647	255	6	0	1	255	123	377	6.47e-174	497
sp|Q02080|MEF2B_HUMAN	tr|F6QVZ3|F6QVZ3_CALJA	96.109	257	10	0	1	257	1	257	8.84e-174	493
sp|Q02080|MEF2B_HUMAN	tr|A0A2K6LUT0|A0A2K6LUT0_RHIBE	97.647	255	6	0	1	255	1	255	2.08e-173	492
sp|Q02080|MEF2B_HUMAN	tr|A0A2K5C9I0|A0A2K5C9I0_AOTNA	95.331	257	12	0	1	257	1	257	3.98e-172	488
sp|Q02080|MEF2B_HUMAN	tr|A0A2K5XC22|A0A2K5XC22_MANLE	93.103	261	12	1	1	255	1	261	5.84e-164	468
sp|Q02080|MEF2B_HUMAN	tr|A0A2K6GD45|A0A2K6GD45_PROCO	92.578	256	18	1	1	256	1	255	8.45e-164	467
sp|Q02080|MEF2B_HUMAN	tr|G1LYY4|G1LYY4_AILME	90.661	257	24	0	1	257	1	257	2.60e-163	466
sp|Q02080|MEF2B_HUMAN	tr|A0A2U3W8Y0|A0A2U3W8Y0_ODORO	91.016	256	23	0	1	256	1	256	4.82e-163	465
sp|Q02080|MEF2B_HUMAN	tr|E2RB46|E2RB46_CANLF	91.051	257	23	0	1	257	1	257	7.51e-163	465
sp|Q02080|MEF2B_HUMAN	tr|A0A287CV01|A0A287CV01_ICTTR	90.625	256	24	0	1	256	21	276	4.06e-162	464
sp|Q02080|MEF2B_HUMAN	tr|M3YVK2|M3YVK2_MUSPF	90.625	256	24	0	1	256	1	256	4.11e-162	463
sp|Q02080|MEF2B_HUMAN	tr|A0A384D504|A0A384D504_URSMA	90.625	256	24	0	1	256	25	280	4.96e-162	464
sp|Q02080|MEF2B_HUMAN	tr|F2Z4G1|F2Z4G1_BOVIN	90.234	256	25	0	1	256	1	256	1.59e-161	461
sp|Q02080|MEF2B_HUMAN	tr|A0A2U3YLP5|A0A2U3YLP5_LEPWE	89.453	256	27	0	1	256	1	256	1.18e-160	459
sp|Q02080|MEF2B_HUMAN	tr|A0A2K5TJX9|A0A2K5TJX9_MACFA	90.299	268	13	2	1	255	1	268	2.55e-159	456
sp|Q02080|MEF2B_HUMAN	tr|A0A2K6T7R0|A0A2K6T7R0_SAIBB	96.653	239	8	0	18	256	23	261	1.71e-158	454
sp|Q02080|MEF2B_HUMAN	tr|A0A0D9QYU6|A0A0D9QYU6_CHLSB	97.797	227	5	0	1	227	1	227	3.35e-156	442
sp|Q02080|MEF2B_HUMAN	tr|A0A287AN34|A0A287AN34_PIG	92.188	256	20	0	1	256	58	313	1.88e-155	448
sp|Q02080|MEF2B_HUMAN	tr|M3WC35|M3WC35_FELCA	91.051	257	23	0	1	257	1	257	3.94e-155	445
sp|Q02080|MEF2B_HUMAN	tr|L5L6E8|L5L6E8_PTEAL	90.625	256	24	0	1	256	1	256	2.87e-153	440
sp|Q02080|MEF2B_HUMAN	tr|A0A340XQ62|A0A340XQ62_LIPVE	90.234	256	25	0	1	256	1	256	8.51e-152	437
sp|Q02080|MEF2B_HUMAN	tr|F7BRX5|F7BRX5_HORSE	90.234	256	25	0	1	256	1	256	9.70e-152	436
sp|Q02080|MEF2B_HUMAN	tr|A0A2Y9E135|A0A2Y9E135_TRIMA	89.453	256	27	0	1	256	1	256	1.41e-150	434
sp|Q02080|MEF2B_HUMAN	tr|A0A286X8X0|A0A286X8X0_CAVPO	86.275	255	25	1	1	255	1	245	4.22e-150	431
sp|Q02080|MEF2B_HUMAN	tr|A0A2Y9M469|A0A2Y9M469_DELLE	89.453	256	27	0	1	256	132	387	5.77e-148	432
sp|Q02080|MEF2B_HUMAN	tr|G3UL76|G3UL76_LOXAF	88.095	252	30	0	1	252	1	252	5.19e-145	419
sp|Q02080|MEF2B_HUMAN	tr|A0A452DYE2|A0A452DYE2_CAPHI	72.206	349	56	4	1	309	1	348	3.97e-144	416
sp|Q02080|MEF2B_HUMAN	tr|G5C5C1|G5C5C1_HETGA	85.882	255	34	1	1	255	1	253	3.84e-142	412
sp|Q02080|MEF2B_HUMAN	tr|H0WJ58|H0WJ58_OTOGA	73.667	300	46	3	18	317	1	267	1.26e-139	405
sp|Q02080|MEF2B_HUMAN	tr|G1NZU3|G1NZU3_MYOLU	89.453	256	23	1	1	256	1	252	8.40e-138	401
sp|Q02080|MEF2B_HUMAN	tr|A0A1S3AD87|A0A1S3AD87_ERIEU	78.125	256	39	5	1	255	1	240	1.60e-127	375
sp|Q02080|MEF2B_HUMAN	sp|O55087|MEF2B_MOUSE	73.828	256	54	4	1	254	1	245	3.30e-119	353
sp|Q02080|MEF2B_HUMAN	tr|A0A4X2L5I4|A0A4X2L5I4_VOMUR	70.073	274	59	4	1	251	1	274	4.00e-118	352
sp|Q02080|MEF2B_HUMAN	tr|G1R2T6|G1R2T6_NOMLE	97.674	172	4	0	86	257	18	189	9.99e-107	320
sp|Q02080|MEF2B_HUMAN	tr|G1R2T6|G1R2T6_NOMLE	78.571	28	5	1	1	28	1	27	0.001	45.8
sp|Q02080|MEF2B_HUMAN	tr|F7FDC9|F7FDC9_ORNAN	66.788	274	67	5	1	251	1	273	1.25e-104	318
sp|Q02080|MEF2B_HUMAN	tr|A0A1S3G4M4|A0A1S3G4M4_DIPOR	69.960	253	43	3	1	253	1	220	2.95e-99	300
sp|Q02080|MEF2B_HUMAN	tr|A0A3Q0CEX5|A0A3Q0CEX5_MESAU	70.196	255	57	5	1	255	27	262	1.61e-97	298
sp|Q02080|MEF2B_HUMAN	tr|A0A1U7RTA9|A0A1U7RTA9_ALLSI	52.663	338	125	13	1	307	1	334	4.15e-89	279
sp|Q02080|MEF2B_HUMAN	tr|A0A2U4AL45|A0A2U4AL45_TURTR	92.481	133	10	0	1	133	1	133	4.71e-85	259
sp|Q02080|MEF2B_HUMAN	tr|A0A0Q3TA12|A0A0Q3TA12_AMAAE	58.364	269	89	6	1	251	1	264	1.76e-82	262
sp|Q02080|MEF2B_HUMAN	tr|A0A2I0LPW9|A0A2I0LPW9_COLLI	58.594	256	75	7	1	251	1	230	1.24e-79	253
sp|Q02080|MEF2B_HUMAN	tr|A0A226MH10|A0A226MH10_CALSU	54.286	315	98	12	1	288	1	296	5.91e-79	252
sp|Q02080|MEF2B_HUMAN	tr|A0A151NTI8|A0A151NTI8_ALLMI	67.553	188	54	5	1	185	1	184	3.05e-77	240
sp|Q02080|MEF2B_HUMAN	tr|A0A060X5G9|A0A060X5G9_ONCMY	55.823	249	82	8	1	226	1	244	1.87e-76	241
sp|Q02080|MEF2B_HUMAN	tr|A0A1S3MLX9|A0A1S3MLX9_SALSA	55.253	257	86	8	1	233	1	252	6.45e-75	243
sp|Q02080|MEF2B_HUMAN	tr|A0A1S3T590|A0A1S3T590_SALSA	54.688	256	89	7	1	233	1	252	3.58e-74	241
sp|Q02080|MEF2B_HUMAN	tr|G3PI86|G3PI86_GASAC	70.060	167	45	3	1	164	1	165	9.37e-74	232
sp|Q02080|MEF2B_HUMAN	tr|G1MYT4|G1MYT4_MELGA	54.839	279	94	8	1	269	1	257	3.53e-72	231
sp|Q02080|MEF2B_HUMAN	tr|A0A060Y2J1|A0A060Y2J1_ONCMY	55.466	247	84	6	1	225	1	243	3.91e-72	234
sp|Q02080|MEF2B_HUMAN	tr|A0A3B4TGE6|A0A3B4TGE6_SERDU	50.752	266	101	8	1	242	30	289	1.29e-70	232
sp|Q02080|MEF2B_HUMAN	tr|W5PI40|W5PI40_SHEEP	93.860	114	7	0	18	131	1	114	9.88e-69	223
sp|Q02080|MEF2B_HUMAN	tr|H2VB70|H2VB70_TAKRU	50.741	270	95	9	1	246	47	302	4.42e-63	213
sp|Q02080|MEF2B_HUMAN	tr|G3H475|G3H475_CRIGR	82.443	131	23	0	1	131	1	131	1.48e-61	199
sp|Q02080|MEF2B_HUMAN	tr|A0A5G3H8R3|A0A5G3H8R3_XENTR	64.384	146	46	4	1	144	1	142	2.14e-60	196
sp|Q02080|MEF2B_HUMAN	tr|A0A3B5JY89|A0A3B5JY89_TAKRU	61.491	161	53	4	1	157	1	156	1.97e-58	201
sp|Q02080|MEF2B_HUMAN	tr|A0A1S3LTA7|A0A1S3LTA7_SALSA	54.872	195	66	6	1	191	1	177	4.52e-58	200
sp|Q02080|MEF2B_HUMAN	tr|A0A1S3KZQ6|A0A1S3KZQ6_SALSA	68.657	134	37	3	1	130	1	133	6.47e-58	200
sp|Q02080|MEF2B_HUMAN	tr|G3PSC3|G3PSC3_GASAC	49.561	228	81	7	1	200	1	222	6.83e-58	198
sp|Q02080|MEF2B_HUMAN	tr|A0A3B4TRJ4|A0A3B4TRJ4_SERDU	67.910	134	38	3	1	130	1	133	3.05e-57	197
sp|Q02080|MEF2B_HUMAN	tr|B4F6K5|B4F6K5_XENTR	72.441	127	31	3	1	127	1	123	3.62e-57	190
sp|Q02080|MEF2B_HUMAN	tr|A0A2I3H0G6|A0A2I3H0G6_NOMLE	71.545	123	31	2	1	119	1	123	8.19e-56	184
sp|Q02080|MEF2B_HUMAN	tr|A0A1L8H120|A0A1L8H120_XENLA	52.709	203	85	5	1	197	1	198	2.54e-55	194
sp|Q02080|MEF2B_HUMAN	tr|A0A2U4C774|A0A2U4C774_TURTR	54.497	189	75	5	1	185	1	182	7.28e-55	192
sp|Q02080|MEF2B_HUMAN	tr|A0A5G3IVB1|A0A5G3IVB1_XENTR	52.970	202	86	5	1	197	1	198	7.39e-55	192
sp|Q02080|MEF2B_HUMAN	tr|A0A5G3IU05|A0A5G3IU05_XENTR	52.970	202	86	5	1	197	1	198	9.27e-55	192
sp|Q02080|MEF2B_HUMAN	tr|A0A060VWI7|A0A060VWI7_ONCMY	63.194	144	45	4	1	140	1	140	1.13e-54	184
sp|Q02080|MEF2B_HUMAN	tr|A0A5G3IVD8|A0A5G3IVD8_XENTR	52.970	202	86	5	1	197	1	198	1.23e-54	192
sp|Q02080|MEF2B_HUMAN	tr|A0A5G3ITV5|A0A5G3ITV5_XENTR	72.441	127	31	3	1	127	1	123	1.56e-54	191
sp|Q02080|MEF2B_HUMAN	tr|A0A1S3PJM7|A0A1S3PJM7_SALSA	64.789	142	41	3	1	136	1	139	2.93e-54	190
sp|Q02080|MEF2B_HUMAN	tr|A0A1U8CHJ2|A0A1U8CHJ2_MESAU	68.462	130	36	4	1	127	1	128	4.24e-54	188
sp|Q02080|MEF2B_HUMAN	tr|A0A340XHM0|A0A340XHM0_LIPVE	53.968	189	76	5	1	185	1	182	4.41e-54	190
sp|Q02080|MEF2B_HUMAN	tr|A0A2Y9QAK1|A0A2Y9QAK1_DELLE	53.968	189	76	5	1	185	1	182	4.86e-54	190
sp|Q02080|MEF2B_HUMAN	tr|A0A2Y9RVY3|A0A2Y9RVY3_PHYMC	53.968	189	76	5	1	185	1	182	5.16e-54	190
sp|Q02080|MEF2B_HUMAN	tr|H2RPN6|H2RPN6_TAKRU	43.750	288	120	10	1	253	1	281	5.53e-54	189
sp|Q02080|MEF2B_HUMAN	sp|A2VDZ3|MEF2A_BOVIN	53.968	189	76	5	1	185	1	182	6.16e-54	189
sp|Q02080|MEF2B_HUMAN	tr|W5PJH2|W5PJH2_SHEEP	53.968	189	76	5	1	185	1	182	6.87e-54	190
sp|Q02080|MEF2B_HUMAN	tr|A0A091CYJ8|A0A091CYJ8_FUKDA	71.545	123	31	2	1	119	1	123	7.22e-54	190
sp|Q02080|MEF2B_HUMAN	tr|B7ZQS1|B7ZQS1_XENLA	68.702	131	36	3	1	127	1	130	7.56e-54	189
sp|Q02080|MEF2B_HUMAN	tr|A0A452FZ97|A0A452FZ97_CAPHI	53.968	189	76	5	1	185	1	182	7.87e-54	189
sp|Q02080|MEF2B_HUMAN	tr|A0A5G3I9F5|A0A5G3I9F5_XENTR	68.702	131	36	3	1	127	1	130	1.02e-53	189
sp|Q02080|MEF2B_HUMAN	tr|A0A384BTG0|A0A384BTG0_URSMA	53.723	188	76	6	1	185	1	180	1.08e-53	188
sp|Q02080|MEF2B_HUMAN	tr|A0A1L8GSI2|A0A1L8GSI2_XENLA	52.475	202	87	6	1	197	1	198	1.33e-53	189
sp|Q02080|MEF2B_HUMAN	tr|M3XYQ0|M3XYQ0_MUSPF	71.545	123	31	2	1	119	1	123	1.36e-53	188
sp|Q02080|MEF2B_HUMAN	tr|A0A099ZG58|A0A099ZG58_TINGU	72.269	119	29	2	1	115	2	120	1.50e-53	185
sp|Q02080|MEF2B_HUMAN	tr|F6ZR05|F6ZR05_HORSE	53.439	189	77	5	1	185	1	182	1.57e-53	189
sp|Q02080|MEF2B_HUMAN	tr|A0A2U3YQ65|A0A2U3YQ65_LEPWE	53.439	189	77	5	1	185	1	182	1.59e-53	188
sp|Q02080|MEF2B_HUMAN	sp|A4UTP7|MEF2C_PIG	42.761	297	124	8	1	253	1	295	1.69e-53	188
sp|Q02080|MEF2B_HUMAN	tr|A0A1S3GB89|A0A1S3GB89_DIPOR	71.545	123	31	2	1	119	1	123	1.73e-53	189
sp|Q02080|MEF2B_HUMAN	tr|A0A0Q3URS6|A0A0Q3URS6_AMAAE	51.220	205	90	7	1	197	1	203	1.78e-53	189
sp|Q02080|MEF2B_HUMAN	tr|A0A340X965|A0A340X965_LIPVE	71.545	123	31	2	1	119	1	123	1.81e-53	189
sp|Q02080|MEF2B_HUMAN	tr|A0A2U3W4I2|A0A2U3W4I2_ODORO	71.545	123	31	2	1	119	1	123	1.86e-53	189
sp|Q02080|MEF2B_HUMAN	tr|G3H592|G3H592_CRIGR	53.439	189	77	5	1	185	1	182	1.89e-53	188
sp|Q02080|MEF2B_HUMAN	tr|G1T2R8|G1T2R8_RABIT	71.545	123	31	2	1	119	1	123	1.91e-53	189
sp|Q02080|MEF2B_HUMAN	tr|A0A1S3AIK0|A0A1S3AIK0_ERIEU	71.545	123	31	2	1	119	1	123	2.08e-53	189
sp|Q02080|MEF2B_HUMAN	tr|A0A2U3WB23|A0A2U3WB23_ODORO	53.723	188	76	6	1	185	1	180	2.12e-53	188
sp|Q02080|MEF2B_HUMAN	tr|G3HG80|G3HG80_CRIGR	71.545	123	31	2	1	119	1	123	2.12e-53	189
sp|Q02080|MEF2B_HUMAN	tr|A0A287CUU1|A0A287CUU1_ICTTR	53.723	188	76	6	1	185	1	180	2.16e-53	188
sp|Q02080|MEF2B_HUMAN	tr|A0A455AT00|A0A455AT00_PHYMC	71.545	123	31	2	1	119	1	123	2.18e-53	189
sp|Q02080|MEF2B_HUMAN	tr|A0A2Y9LZU5|A0A2Y9LZU5_DELLE	71.545	123	31	2	1	119	1	123	2.21e-53	189
sp|Q02080|MEF2B_HUMAN	tr|A0A151NYT0|A0A151NYT0_ALLMI	67.939	131	37	3	1	127	1	130	2.24e-53	189
sp|Q02080|MEF2B_HUMAN	tr|A0A2K6GSA2|A0A2K6GSA2_PROCO	71.545	123	31	2	1	119	1	123	2.25e-53	189
sp|Q02080|MEF2B_HUMAN	tr|A0A2K6USJ4|A0A2K6USJ4_SAIBB	71.545	123	31	2	1	119	1	123	2.27e-53	189
sp|Q02080|MEF2B_HUMAN	tr|U3D4G6|U3D4G6_CALJA	71.545	123	31	2	1	119	1	123	2.27e-53	189
sp|Q02080|MEF2B_HUMAN	tr|A0A2K5ECG0|A0A2K5ECG0_AOTNA	71.545	123	31	2	1	119	1	123	2.27e-53	189
sp|Q02080|MEF2B_HUMAN	tr|H0YQY4|H0YQY4_TAEGU	66.912	136	36	3	1	130	1	133	2.32e-53	187
sp|Q02080|MEF2B_HUMAN	tr|H0YZ64|H0YZ64_TAEGU	72.269	119	29	2	1	115	2	120	2.37e-53	188
sp|Q02080|MEF2B_HUMAN	tr|I3LQ39|I3LQ39_PIG	53.723	188	76	6	1	185	1	180	2.40e-53	188
sp|Q02080|MEF2B_HUMAN	sp|Q63943|MEF2D_MOUSE	71.545	123	31	2	1	119	1	123	2.55e-53	189
sp|Q02080|MEF2B_HUMAN	tr|H0V682|H0V682_CAVPO	71.545	123	31	2	1	119	1	123	2.55e-53	189
sp|Q02080|MEF2B_HUMAN	tr|A0A1U7SBF2|A0A1U7SBF2_ALLSI	67.939	131	37	3	1	127	1	130	2.61e-53	189
sp|Q02080|MEF2B_HUMAN	tr|F6UNB1|F6UNB1_HORSE	71.545	123	31	2	1	119	1	123	2.62e-53	189
sp|Q02080|MEF2B_HUMAN	tr|W5P7J5|W5P7J5_SHEEP	71.545	123	31	2	1	119	6	128	2.66e-53	188
sp|Q02080|MEF2B_HUMAN	tr|G1PP07|G1PP07_MYOLU	71.545	123	31	2	1	119	6	128	2.70e-53	189
sp|Q02080|MEF2B_HUMAN	tr|A0A1S3ET28|A0A1S3ET28_DIPOR	53.439	189	77	5	1	185	1	182	2.72e-53	188
sp|Q02080|MEF2B_HUMAN	tr|J9P151|J9P151_CANLF	71.545	123	31	2	1	119	1	123	2.74e-53	188
sp|Q02080|MEF2B_HUMAN	tr|G3TFE5|G3TFE5_LOXAF	71.545	123	31	2	1	119	1	123	2.76e-53	188
sp|Q02080|MEF2B_HUMAN	tr|A0A2I3SAX9|A0A2I3SAX9_PANTR	71.545	123	31	2	1	119	1	123	2.77e-53	189
sp|Q02080|MEF2B_HUMAN	tr|G3SH47|G3SH47_GORGO	71.545	123	31	2	1	119	1	123	2.77e-53	189
sp|Q02080|MEF2B_HUMAN	tr|A0A096MQL4|A0A096MQL4_PAPAN	71.545	123	31	2	1	119	1	123	2.83e-53	189
sp|Q02080|MEF2B_HUMAN	tr|A0A2K6AE23|A0A2K6AE23_MANLE	71.545	123	31	2	1	119	1	123	2.83e-53	189
sp|Q02080|MEF2B_HUMAN	tr|F6VKY1|F6VKY1_MACMU	71.545	123	31	2	1	119	1	123	2.83e-53	189
sp|Q02080|MEF2B_HUMAN	tr|A0A2K5USA9|A0A2K5USA9_MACFA	71.545	123	31	2	1	119	1	123	2.83e-53	189
sp|Q02080|MEF2B_HUMAN	tr|A0A0D9S4V5|A0A0D9S4V5_CHLSB	71.545	123	31	2	1	119	1	123	2.83e-53	189
sp|Q02080|MEF2B_HUMAN	tr|A0A2K5NZJ7|A0A2K5NZJ7_CERAT	71.545	123	31	2	1	119	1	123	2.83e-53	189
sp|Q02080|MEF2B_HUMAN	tr|A0A1U8C9D6|A0A1U8C9D6_MESAU	71.545	123	31	2	1	119	1	123	2.84e-53	188
sp|Q02080|MEF2B_HUMAN	tr|H0X4D2|H0X4D2_OTOGA	71.545	123	31	2	1	119	6	128	2.85e-53	188
sp|Q02080|MEF2B_HUMAN	sp|Q14814|MEF2D_HUMAN	71.545	123	31	2	1	119	1	123	2.92e-53	189
sp|Q02080|MEF2B_HUMAN	sp|Q02078|MEF2A_HUMAN	53.439	189	77	5	1	185	1	182	2.92e-53	188
sp|Q02080|MEF2B_HUMAN	tr|H2N5D1|H2N5D1_PONAB	71.545	123	31	2	1	119	1	123	2.92e-53	188
sp|Q02080|MEF2B_HUMAN	tr|A0A2R9B3G6|A0A2R9B3G6_PANPA	53.439	189	77	5	1	185	1	182	2.99e-53	188
sp|Q02080|MEF2B_HUMAN	sp|Q60929|MEF2A_MOUSE	53.723	188	76	6	1	185	1	180	3.05e-53	188
sp|Q02080|MEF2B_HUMAN	tr|H9GFV1|H9GFV1_ANOCA	68.462	130	36	4	1	127	1	128	3.10e-53	188
sp|Q02080|MEF2B_HUMAN	tr|A0A3Q0G6N0|A0A3Q0G6N0_ALLSI	51.220	205	90	7	1	197	1	203	3.15e-53	189
sp|Q02080|MEF2B_HUMAN	tr|A0A2R8MKC4|A0A2R8MKC4_CALJA	53.439	189	77	5	1	185	1	182	3.17e-53	188
sp|Q02080|MEF2B_HUMAN	tr|A0A3Q0DJR8|A0A3Q0DJR8_TARSY	71.545	123	31	2	1	119	1	123	3.32e-53	188
sp|Q02080|MEF2B_HUMAN	tr|G3SD93|G3SD93_GORGO	53.439	189	77	5	1	185	1	182	3.33e-53	188
sp|Q02080|MEF2B_HUMAN	tr|A0A2K6LXP7|A0A2K6LXP7_RHIBE	71.545	123	31	2	1	119	1	123	3.33e-53	188
sp|Q02080|MEF2B_HUMAN	tr|A0A2I0MD52|A0A2I0MD52_COLLI	51.220	205	90	7	1	197	1	203	3.40e-53	189
sp|Q02080|MEF2B_HUMAN	tr|A0A2K6SK98|A0A2K6SK98_SAIBB	53.439	189	77	5	1	185	1	182	3.44e-53	188
sp|Q02080|MEF2B_HUMAN	tr|M3X2A3|M3X2A3_FELCA	71.545	123	31	2	1	119	1	123	3.57e-53	188
sp|Q02080|MEF2B_HUMAN	tr|A0A091HVT3|A0A091HVT3_CALAN	56.977	172	63	6	1	169	2	165	3.63e-53	187
sp|Q02080|MEF2B_HUMAN	tr|A0A287DC54|A0A287DC54_ICTTR	71.545	123	31	2	1	119	1	123	3.73e-53	188
sp|Q02080|MEF2B_HUMAN	tr|A0A1S3NM89|A0A1S3NM89_SALSA	85.106	94	14	0	1	94	1	94	3.83e-53	187
sp|Q02080|MEF2B_HUMAN	tr|M3Y999|M3Y999_MUSPF	42.053	302	121	8	1	253	1	297	3.99e-53	186
sp|Q02080|MEF2B_HUMAN	tr|A0A2K6G409|A0A2K6G409_PROCO	80.392	102	19	1	1	101	1	102	4.18e-53	187
sp|Q02080|MEF2B_HUMAN	tr|A0A2J8VXV8|A0A2J8VXV8_PONAB	53.723	188	76	6	1	185	1	180	4.28e-53	187
sp|Q02080|MEF2B_HUMAN	tr|H9FUJ6|H9FUJ6_MACMU	53.723	188	76	6	1	185	1	180	4.65e-53	187
sp|Q02080|MEF2B_HUMAN	tr|A0A060VT04|A0A060VT04_ONCMY	85.870	92	13	0	1	92	31	122	4.74e-53	182
sp|Q02080|MEF2B_HUMAN	tr|A0A2K5KTE9|A0A2K5KTE9_CERAT	53.723	188	76	6	1	185	1	180	4.75e-53	187
sp|Q02080|MEF2B_HUMAN	tr|H0WZ38|H0WZ38_OTOGA	51.220	205	90	7	1	197	1	203	4.81e-53	188
sp|Q02080|MEF2B_HUMAN	tr|A0A286Y288|A0A286Y288_CAVPO	53.723	188	76	6	1	185	1	180	4.85e-53	188
sp|Q02080|MEF2B_HUMAN	tr|A0A2Y9E8T5|A0A2Y9E8T5_TRIMA	71.545	123	31	2	1	119	1	123	4.89e-53	188
sp|Q02080|MEF2B_HUMAN	sp|Q5REW7|MEF2A_PONAB	53.723	188	76	6	1	185	1	180	4.95e-53	187
sp|Q02080|MEF2B_HUMAN	tr|A0A287AG61|A0A287AG61_PIG	71.545	123	31	2	1	119	1	123	5.02e-53	188
sp|Q02080|MEF2B_HUMAN	tr|A0A2I3FW04|A0A2I3FW04_NOMLE	53.439	189	77	5	1	185	1	182	5.18e-53	187
sp|Q02080|MEF2B_HUMAN	tr|G3SUN6|G3SUN6_LOXAF	80.392	102	19	1	1	101	1	102	5.49e-53	187
sp|Q02080|MEF2B_HUMAN	tr|G1TNW4|G1TNW4_RABIT	53.968	189	76	5	1	185	1	182	5.50e-53	187
sp|Q02080|MEF2B_HUMAN	tr|G3HAW1|G3HAW1_CRIGR	42.053	302	121	8	1	253	1	297	5.56e-53	186
sp|Q02080|MEF2B_HUMAN	tr|M3X8U4|M3X8U4_FELCA	51.220	205	90	7	1	197	1	203	5.59e-53	188
sp|Q02080|MEF2B_HUMAN	tr|A0A4X2KNQ2|A0A4X2KNQ2_VOMUR	68.462	130	36	4	1	127	1	128	5.76e-53	187
sp|Q02080|MEF2B_HUMAN	tr|A0A0D9RWI6|A0A0D9RWI6_CHLSB	80.392	102	19	1	1	101	1	102	5.80e-53	187
sp|Q02080|MEF2B_HUMAN	tr|K7FTW9|K7FTW9_PELSI	72.269	119	29	2	1	115	1	119	5.84e-53	188
sp|Q02080|MEF2B_HUMAN	tr|G1NAN9|G1NAN9_MELGA	68.462	130	36	4	1	127	1	128	5.90e-53	187
sp|Q02080|MEF2B_HUMAN	tr|G1PUK8|G1PUK8_MYOLU	53.476	187	76	5	1	183	1	180	6.35e-53	187
sp|Q02080|MEF2B_HUMAN	tr|H0ZEK2|H0ZEK2_TAEGU	80.392	102	19	1	1	101	2	103	6.40e-53	187
sp|Q02080|MEF2B_HUMAN	tr|A0A091IZA9|A0A091IZA9_EGRGA	68.462	130	36	4	1	127	2	129	7.14e-53	187
sp|Q02080|MEF2B_HUMAN	tr|A0A1L8I1W6|A0A1L8I1W6_XENLA	66.176	136	37	3	1	130	1	133	7.86e-53	186
sp|Q02080|MEF2B_HUMAN	tr|A0A1U7TQ45|A0A1U7TQ45_TARSY	52.381	189	83	4	1	185	1	186	7.86e-53	187
sp|Q02080|MEF2B_HUMAN	tr|K7G986|K7G986_PELSI	80.392	102	19	1	1	101	1	102	8.01e-53	186
sp|Q02080|MEF2B_HUMAN	sp|Q2KIA0|MEF2C_BOVIN	66.176	136	37	3	1	130	1	133	8.26e-53	186
sp|Q02080|MEF2B_HUMAN	tr|A0A093I4C5|A0A093I4C5_DRYPU	66.176	136	37	3	1	130	1	133	8.55e-53	186
sp|Q02080|MEF2B_HUMAN	tr|A0A3B4UPB0|A0A3B4UPB0_SERDU	72.269	119	29	2	1	115	1	119	8.59e-53	189
sp|Q02080|MEF2B_HUMAN	tr|A0A1S3F5K1|A0A1S3F5K1_DIPOR	85.106	94	14	0	1	94	1	94	8.61e-53	186
sp|Q02080|MEF2B_HUMAN	sp|Q5R444|MEF2C_PONAB	66.176	136	37	3	1	130	1	133	8.64e-53	186
sp|Q02080|MEF2B_HUMAN	tr|G7MV83|G7MV83_MACMU	66.176	136	37	3	1	130	1	133	8.64e-53	186
sp|Q02080|MEF2B_HUMAN	tr|A0A2U3YMC3|A0A2U3YMC3_LEPWE	66.176	136	37	3	1	130	1	133	8.64e-53	186
sp|Q02080|MEF2B_HUMAN	sp|Q06413|MEF2C_HUMAN	66.176	136	37	3	1	130	1	133	8.64e-53	186
sp|Q02080|MEF2B_HUMAN	tr|G5BQZ1|G5BQZ1_HETGA	66.176	136	37	3	1	130	1	133	8.64e-53	186
sp|Q02080|MEF2B_HUMAN	tr|G1M3S0|G1M3S0_AILME	66.176	136	37	3	1	130	1	133	8.64e-53	186
sp|Q02080|MEF2B_HUMAN	tr|A0A099ZCU1|A0A099ZCU1_TINGU	68.462	130	36	4	1	127	2	129	8.75e-53	187
sp|Q02080|MEF2B_HUMAN	tr|A0A452EUS2|A0A452EUS2_CAPHI	66.176	136	37	3	1	130	1	133	8.98e-53	185
sp|Q02080|MEF2B_HUMAN	tr|A0A1U8D254|A0A1U8D254_MESAU	66.176	136	37	3	1	130	1	133	9.01e-53	186
sp|Q02080|MEF2B_HUMAN	sp|Q8CFN5|MEF2C_MOUSE	66.176	136	37	3	1	130	1	133	9.11e-53	186
sp|Q02080|MEF2B_HUMAN	tr|A0A2J8UX19|A0A2J8UX19_PONAB	66.176	136	37	3	1	130	1	133	9.18e-53	185
sp|Q02080|MEF2B_HUMAN	tr|A0A2I0LZE4|A0A2I0LZE4_COLLI	85.106	94	14	0	1	94	1	94	9.36e-53	186
sp|Q02080|MEF2B_HUMAN	tr|A0A1U7RPZ7|A0A1U7RPZ7_ALLSI	85.106	94	14	0	1	94	1	94	9.56e-53	186
sp|Q02080|MEF2B_HUMAN	tr|H2UE51|H2UE51_TAKRU	65.468	139	43	3	1	135	1	138	9.69e-53	188
sp|Q02080|MEF2B_HUMAN	tr|A0A2K5CPG6|A0A2K5CPG6_AOTNA	52.381	189	83	4	1	185	1	186	9.74e-53	187
sp|Q02080|MEF2B_HUMAN	tr|A0A1S3WJJ2|A0A1S3WJJ2_ERIEU	51.220	205	90	7	1	197	1	203	9.88e-53	187
sp|Q02080|MEF2B_HUMAN	tr|A0A2I3S0F9|A0A2I3S0F9_PANTR	52.381	189	83	4	1	185	1	186	9.93e-53	187
sp|Q02080|MEF2B_HUMAN	tr|A0A2K5VXR6|A0A2K5VXR6_MACFA	52.381	189	83	4	1	185	1	186	1.05e-52	187
sp|Q02080|MEF2B_HUMAN	tr|F7FK48|F7FK48_ORNAN	66.176	136	37	3	1	130	1	133	1.06e-52	186
sp|Q02080|MEF2B_HUMAN	tr|A0A2U4AWF1|A0A2U4AWF1_TURTR	85.106	94	14	0	1	94	1	94	1.10e-52	186
sp|Q02080|MEF2B_HUMAN	tr|A0A2Y9QX61|A0A2Y9QX61_TRIMA	85.106	94	14	0	1	94	1	94	1.10e-52	186
sp|Q02080|MEF2B_HUMAN	tr|A0A455BJC6|A0A455BJC6_PHYMC	85.106	94	14	0	1	94	1	94	1.10e-52	186
sp|Q02080|MEF2B_HUMAN	tr|A0A340Y1D1|A0A340Y1D1_LIPVE	85.106	94	14	0	1	94	1	94	1.10e-52	186
sp|Q02080|MEF2B_HUMAN	tr|A0A2Y9PPS1|A0A2Y9PPS1_DELLE	85.106	94	14	0	1	94	1	94	1.10e-52	186
sp|Q02080|MEF2B_HUMAN	tr|A0A2K6KJY1|A0A2K6KJY1_RHIBE	52.381	189	83	4	1	185	1	186	1.10e-52	187
sp|Q02080|MEF2B_HUMAN	tr|A0A096NNE1|A0A096NNE1_PAPAN	52.381	189	83	4	1	185	1	186	1.10e-52	187
sp|Q02080|MEF2B_HUMAN	tr|A0A1L8HR85|A0A1L8HR85_XENLA	66.176	136	37	3	1	130	1	133	1.12e-52	186
sp|Q02080|MEF2B_HUMAN	tr|A0A2K6A0V2|A0A2K6A0V2_MANLE	52.381	189	83	4	1	185	1	186	1.14e-52	187
sp|Q02080|MEF2B_HUMAN	tr|A0A384CW75|A0A384CW75_URSMA	85.106	94	14	0	1	94	1	94	1.14e-52	186
sp|Q02080|MEF2B_HUMAN	tr|A0A3Q0ELI2|A0A3Q0ELI2_TARSY	85.106	94	14	0	1	94	1	94	1.14e-52	186
sp|Q02080|MEF2B_HUMAN	tr|F1RNZ8|F1RNZ8_PIG	85.106	94	14	0	1	94	1	94	1.14e-52	186
sp|Q02080|MEF2B_HUMAN	tr|A0A2K6SB04|A0A2K6SB04_SAIBB	85.106	94	14	0	1	94	1	94	1.14e-52	186
sp|Q02080|MEF2B_HUMAN	tr|A0A2K6MD19|A0A2K6MD19_RHIBE	85.106	94	14	0	1	94	1	94	1.14e-52	186
sp|Q02080|MEF2B_HUMAN	tr|A0A2K6F594|A0A2K6F594_PROCO	85.106	94	14	0	1	94	1	94	1.14e-52	186
sp|Q02080|MEF2B_HUMAN	tr|A0A2I3NEM1|A0A2I3NEM1_PAPAN	85.106	94	14	0	1	94	1	94	1.14e-52	186
sp|Q02080|MEF2B_HUMAN	tr|A0A2I3TMM0|A0A2I3TMM0_PANTR	85.106	94	14	0	1	94	1	94	1.14e-52	186
sp|Q02080|MEF2B_HUMAN	tr|A0A2U3W5I5|A0A2U3W5I5_ODORO	85.106	94	14	0	1	94	1	94	1.14e-52	186
sp|Q02080|MEF2B_HUMAN	tr|A0A2I3GSV9|A0A2I3GSV9_NOMLE	85.106	94	14	0	1	94	1	94	1.14e-52	186
sp|Q02080|MEF2B_HUMAN	tr|A0A2K5Z352|A0A2K5Z352_MANLE	85.106	94	14	0	1	94	1	94	1.14e-52	186
sp|Q02080|MEF2B_HUMAN	tr|A0A2K5VQA6|A0A2K5VQA6_MACFA	85.106	94	14	0	1	94	1	94	1.14e-52	186
sp|Q02080|MEF2B_HUMAN	tr|A0A287DB87|A0A287DB87_ICTTR	85.106	94	14	0	1	94	1	94	1.14e-52	186
sp|Q02080|MEF2B_HUMAN	tr|A0A2I2Y8L6|A0A2I2Y8L6_GORGO	85.106	94	14	0	1	94	1	94	1.14e-52	186
sp|Q02080|MEF2B_HUMAN	tr|A0A2I2UEL6|A0A2I2UEL6_FELCA	85.106	94	14	0	1	94	1	94	1.14e-52	186
sp|Q02080|MEF2B_HUMAN	tr|A0A3Q2GZP7|A0A3Q2GZP7_HORSE	85.106	94	14	0	1	94	1	94	1.14e-52	186
sp|Q02080|MEF2B_HUMAN	tr|A0A2K5NHU5|A0A2K5NHU5_CERAT	85.106	94	14	0	1	94	1	94	1.14e-52	186
sp|Q02080|MEF2B_HUMAN	tr|A0A5F4CIZ5|A0A5F4CIZ5_CANLF	85.106	94	14	0	1	94	1	94	1.14e-52	186
sp|Q02080|MEF2B_HUMAN	tr|U3EHP9|U3EHP9_CALJA	85.106	94	14	0	1	94	1	94	1.14e-52	186
sp|Q02080|MEF2B_HUMAN	tr|F6VD47|F6VD47_ORNAN	85.106	94	14	0	1	94	1	94	1.15e-52	186
sp|Q02080|MEF2B_HUMAN	tr|A0A5F9DPD0|A0A5F9DPD0_RABIT	85.106	94	14	0	1	94	1	94	1.20e-52	186
sp|Q02080|MEF2B_HUMAN	tr|A0A286XA65|A0A286XA65_CAVPO	85.106	94	14	0	1	94	1	94	1.20e-52	186
sp|Q02080|MEF2B_HUMAN	tr|A0A226MGG3|A0A226MGG3_CALSU	72.269	119	29	2	1	115	1	119	1.26e-52	187
sp|Q02080|MEF2B_HUMAN	tr|A0A2K5F4R4|A0A2K5F4R4_AOTNA	85.106	94	14	0	1	94	1	94	1.26e-52	186
sp|Q02080|MEF2B_HUMAN	tr|A0A4X2LMK1|A0A4X2LMK1_VOMUR	85.106	94	14	0	1	94	1	94	1.28e-52	186
sp|Q02080|MEF2B_HUMAN	tr|K7G0E8|K7G0E8_PELSI	66.176	136	37	3	1	130	1	133	1.35e-52	186
sp|Q02080|MEF2B_HUMAN	tr|A0A1S2ZGH7|A0A1S2ZGH7_ERIEU	85.106	94	14	0	1	94	1	94	1.55e-52	186
sp|Q02080|MEF2B_HUMAN	tr|A0A3Q0CHX1|A0A3Q0CHX1_MESAU	53.439	189	77	5	1	185	1	182	1.67e-52	186
sp|Q02080|MEF2B_HUMAN	tr|A0A384CL59|A0A384CL59_URSMA	71.545	123	31	2	1	119	1	123	2.04e-52	189
sp|Q02080|MEF2B_HUMAN	tr|G3P7J5|G3P7J5_GASAC	44.358	257	93	9	2	211	1	254	2.26e-52	185
sp|Q02080|MEF2B_HUMAN	tr|A0A4X2LAR6|A0A4X2LAR6_VOMUR	77.064	109	24	1	1	108	1	109	2.47e-52	186
sp|Q02080|MEF2B_HUMAN	tr|G1K8K0|G1K8K0_ANOCA	45.059	253	97	6	1	211	1	253	3.57e-52	184
sp|Q02080|MEF2B_HUMAN	tr|H2T5V9|H2T5V9_TAKRU	60.000	150	57	3	1	148	1	149	3.77e-52	183
sp|Q02080|MEF2B_HUMAN	sp|A2ICN5|MEF2A_PIG	52.910	189	78	5	1	185	1	182	4.11e-52	185
sp|Q02080|MEF2B_HUMAN	tr|A0A3Q1NNL3|A0A3Q1NNL3_BOVIN	64.234	137	47	2	1	136	1	136	4.76e-52	185
sp|Q02080|MEF2B_HUMAN	tr|A0A452E3I6|A0A452E3I6_CAPHI	64.234	137	47	2	1	136	1	136	4.91e-52	185
sp|Q02080|MEF2B_HUMAN	tr|A0A2Y9DDP9|A0A2Y9DDP9_TRIMA	64.748	139	42	4	1	135	1	136	7.21e-52	184
sp|Q02080|MEF2B_HUMAN	tr|A0A3B5KIJ9|A0A3B5KIJ9_TAKRU	70.588	119	31	2	1	115	1	119	7.81e-52	185
sp|Q02080|MEF2B_HUMAN	tr|A0A060X5R0|A0A060X5R0_ONCMY	70.588	119	31	2	1	115	1	119	1.18e-51	184
sp|Q02080|MEF2B_HUMAN	tr|A0A060WYV0|A0A060WYV0_ONCMY	88.235	85	10	0	1	85	1	85	1.51e-51	172
sp|Q02080|MEF2B_HUMAN	tr|A0A1S3KLH7|A0A1S3KLH7_SALSA	70.732	123	30	3	1	119	1	121	1.61e-51	183
sp|Q02080|MEF2B_HUMAN	tr|A0A3B5KM28|A0A3B5KM28_TAKRU	60.897	156	48	6	1	144	1	155	2.02e-51	182
sp|Q02080|MEF2B_HUMAN	tr|A0A060YZU0|A0A060YZU0_ONCMY	83.158	95	13	1	1	92	1	95	2.03e-51	171
sp|Q02080|MEF2B_HUMAN	tr|A0A1S3M1J4|A0A1S3M1J4_SALSA	64.029	139	45	3	1	135	1	138	2.03e-51	185
sp|Q02080|MEF2B_HUMAN	tr|G1M7X9|G1M7X9_AILME	70.492	122	29	2	1	119	1	118	2.33e-51	183
sp|Q02080|MEF2B_HUMAN	tr|A0A1S3PY40|A0A1S3PY40_SALSA	70.588	119	31	2	1	115	1	119	2.49e-51	184
sp|Q02080|MEF2B_HUMAN	tr|A0A3B4U6S4|A0A3B4U6S4_SERDU	59.333	150	58	3	1	148	1	149	2.88e-51	182
sp|Q02080|MEF2B_HUMAN	tr|G3PPT2|G3PPT2_GASAC	59.060	149	55	4	1	147	1	145	3.01e-51	182
sp|Q02080|MEF2B_HUMAN	tr|A0A3B4UD93|A0A3B4UD93_SERDU	85.870	92	13	0	1	92	1	92	3.38e-51	182
sp|Q02080|MEF2B_HUMAN	tr|A0A060WSJ1|A0A060WSJ1_ONCMY	85.870	92	13	0	1	92	1	92	4.87e-51	182
sp|Q02080|MEF2B_HUMAN	tr|A0A1S3MMX1|A0A1S3MMX1_SALSA	85.870	92	13	0	1	92	1	92	5.20e-51	181
sp|Q02080|MEF2B_HUMAN	tr|A0A2R9BY21|A0A2R9BY21_PANPA	70.732	123	31	3	1	119	1	122	6.97e-51	182
sp|Q02080|MEF2B_HUMAN	tr|L7N364|L7N364_XENTR	62.500	144	47	4	1	140	1	141	9.24e-51	180
sp|Q02080|MEF2B_HUMAN	tr|G3PIN7|G3PIN7_GASAC	85.870	92	13	0	1	92	1	92	1.06e-50	182
sp|Q02080|MEF2B_HUMAN	tr|A0A5G3ITX4|A0A5G3ITX4_XENTR	64.029	139	43	4	1	135	1	136	1.44e-50	181
sp|Q02080|MEF2B_HUMAN	tr|A0A3B4UW51|A0A3B4UW51_SERDU	87.500	88	11	0	1	88	1	88	1.66e-50	179
sp|Q02080|MEF2B_HUMAN	tr|A0A1S3RVF5|A0A1S3RVF5_SALSA	64.085	142	38	4	1	135	1	136	2.13e-50	182
sp|Q02080|MEF2B_HUMAN	tr|A0A1S3NQP1|A0A1S3NQP1_SALSA	64.085	142	38	4	1	135	1	136	2.75e-50	181
sp|Q02080|MEF2B_HUMAN	tr|A0A2R9BU79|A0A2R9BU79_PANPA	82.828	99	16	1	1	98	1	99	1.63e-49	177
sp|Q02080|MEF2B_HUMAN	tr|A0A3B4UU99|A0A3B4UU99_SERDU	62.500	144	37	4	1	135	1	136	1.79e-49	179
sp|Q02080|MEF2B_HUMAN	tr|G3NJP7|G3NJP7_GASAC	68.908	119	33	2	1	115	1	119	2.24e-49	178
sp|Q02080|MEF2B_HUMAN	tr|E9FUL8|E9FUL8_DAPPU	80.435	92	18	0	1	92	1	92	5.96e-49	168
sp|Q02080|MEF2B_HUMAN	tr|A0A0Q3MQB0|A0A0Q3MQB0_AMAAE	86.364	88	12	0	1	88	1	88	8.31e-49	174
sp|Q02080|MEF2B_HUMAN	tr|G5AR89|G5AR89_HETGA	87.356	87	11	0	1	87	1	87	1.76e-48	175
sp|Q02080|MEF2B_HUMAN	sp|P40791|MEF2_DROME	75.962	104	24	1	1	103	1	104	2.99e-48	176
sp|Q02080|MEF2B_HUMAN	tr|A0A5F4WEE9|A0A5F4WEE9_CALJA	66.667	123	37	2	1	119	1	123	6.77e-48	166
sp|Q02080|MEF2B_HUMAN	tr|A0A0L7LVI2|A0A0L7LVI2_9NEOP	74.074	108	23	2	1	103	1	108	3.45e-47	169
sp|Q02080|MEF2B_HUMAN	tr|D6W7M3|D6W7M3_TRICA	80.220	91	18	0	1	91	1	91	4.33e-47	170
sp|Q02080|MEF2B_HUMAN	tr|L5JUL6|L5JUL6_PTEAL	60.000	140	24	2	1	108	1	140	6.19e-47	169
sp|Q02080|MEF2B_HUMAN	tr|W5JRG2|W5JRG2_ANODA	79.348	92	19	0	1	92	1	92	6.03e-46	172
sp|Q02080|MEF2B_HUMAN	tr|A0A0L0BU03|A0A0L0BU03_LUCCU	75.000	104	25	1	1	103	1	104	9.51e-46	172
sp|Q02080|MEF2B_HUMAN	tr|A0A151PIM6|A0A151PIM6_ALLMI	40.000	290	122	8	12	253	1	286	3.65e-45	166
sp|Q02080|MEF2B_HUMAN	tr|W5Q3K1|W5Q3K1_SHEEP	64.000	125	36	3	12	130	1	122	9.04e-45	165
sp|Q02080|MEF2B_HUMAN	tr|H0XM47|H0XM47_OTOGA	64.000	125	36	3	12	130	1	122	9.06e-45	165
sp|Q02080|MEF2B_HUMAN	tr|A0A091INN8|A0A091INN8_CALAN	65.000	120	37	3	18	133	1	119	1.59e-43	157
sp|Q02080|MEF2B_HUMAN	tr|M3YHD1|M3YHD1_MUSPF	46.078	204	99	8	2	197	2	202	3.03e-42	157
sp|Q02080|MEF2B_HUMAN	tr|A0A087RA04|A0A087RA04_APTFO	70.588	102	26	2	18	115	1	102	3.28e-42	157
sp|Q02080|MEF2B_HUMAN	tr|G1PB12|G1PB12_MYOLU	76.344	93	21	1	2	94	2	93	3.65e-42	158
sp|Q02080|MEF2B_HUMAN	tr|G1L9N9|G1L9N9_AILME	46.569	204	98	8	2	197	2	202	1.83e-41	157
sp|Q02080|MEF2B_HUMAN	tr|A0A0D9RQI1|A0A0D9RQI1_CHLSB	40.357	280	121	8	18	253	1	278	2.83e-41	155
sp|Q02080|MEF2B_HUMAN	tr|G3TBX8|G3TBX8_LOXAF	57.895	133	49	3	3	130	3	133	3.36e-41	155
sp|Q02080|MEF2B_HUMAN	tr|A0A091IIP7|A0A091IIP7_CALAN	63.866	119	34	3	18	130	1	116	5.03e-41	154
sp|Q02080|MEF2B_HUMAN	tr|A0A091W8W1|A0A091W8W1_OPIHO	63.559	118	36	3	18	130	1	116	5.29e-41	154
sp|Q02080|MEF2B_HUMAN	tr|A0A091JBL0|A0A091JBL0_EGRGA	63.559	118	36	3	18	130	1	116	5.29e-41	154
sp|Q02080|MEF2B_HUMAN	tr|A0A087RJA8|A0A087RJA8_APTFO	63.559	118	36	3	18	130	1	116	5.29e-41	154
sp|Q02080|MEF2B_HUMAN	tr|A0A099YWN4|A0A099YWN4_TINGU	60.800	125	42	3	11	130	1	123	5.57e-41	154
sp|Q02080|MEF2B_HUMAN	tr|A0A087QKR1|A0A087QKR1_APTFO	66.372	113	33	4	18	127	1	111	5.73e-41	155
sp|Q02080|MEF2B_HUMAN	tr|A0A093GHD9|A0A093GHD9_DRYPU	66.372	113	33	4	18	127	1	111	6.96e-41	155
sp|Q02080|MEF2B_HUMAN	tr|R0KC71|R0KC71_ANAPL	62.295	122	39	4	19	136	1	119	8.98e-40	152
sp|Q02080|MEF2B_HUMAN	tr|A0A5F4BWX1|A0A5F4BWX1_CANLF	48.128	187	87	7	19	197	91	275	9.33e-40	154
sp|Q02080|MEF2B_HUMAN	tr|A0A1L8FCC1|A0A1L8FCC1_XENLA	67.619	105	30	2	19	119	193	297	1.19e-39	154
sp|Q02080|MEF2B_HUMAN	tr|A0A1L8FCC1|A0A1L8FCC1_XENLA	75.000	20	5	0	1	20	1	20	0.86	37.7
sp|Q02080|MEF2B_HUMAN	tr|G5ARY4|G5ARY4_HETGA	87.671	73	9	0	19	91	149	221	2.12e-37	147
sp|Q02080|MEF2B_HUMAN	tr|A0A5F4VXQ8|A0A5F4VXQ8_CALJA	60.163	123	32	3	1	119	1	110	8.86e-37	136
sp|Q02080|MEF2B_HUMAN	tr|A0A026W884|A0A026W884_OOCBI	72.727	88	22	2	18	103	70	157	4.82e-34	137
sp|Q02080|MEF2B_HUMAN	tr|A0A091CU79|A0A091CU79_FUKDA	45.198	177	87	7	29	197	1	175	1.62e-32	132
sp|Q02080|MEF2B_HUMAN	tr|L5KLR0|L5KLR0_PTEAL	83.333	66	11	0	29	94	1	66	6.30e-32	130
sp|Q02080|MEF2B_HUMAN	tr|A0A067R5T5|A0A067R5T5_ZOONE	78.082	73	16	0	19	91	364	436	1.93e-31	131
sp|Q02080|MEF2B_HUMAN	tr|L5JVD7|L5JVD7_PTEAL	89.655	58	6	0	29	86	1	58	4.32e-31	118
sp|Q02080|MEF2B_HUMAN	tr|H9IZA5|H9IZA5_BOMMO	70.000	80	19	2	29	103	1	80	2.45e-28	117
sp|Q02080|MEF2B_HUMAN	tr|A0A091DYA8|A0A091DYA8_FUKDA	86.667	60	8	0	29	88	1	60	3.99e-28	120
sp|Q02080|MEF2B_HUMAN	tr|A0A194PL18|A0A194PL18_PAPXU	70.000	80	19	2	29	103	1	80	8.67e-28	117
sp|Q02080|MEF2B_HUMAN	tr|E2B9H5|E2B9H5_HARSA	77.778	63	14	0	29	91	1	63	2.03e-27	117
sp|Q02080|MEF2B_HUMAN	sp|Q55F37|SRFC_DICDI	59.524	84	33	1	1	83	1	84	3.48e-26	115
sp|Q02080|MEF2B_HUMAN	tr|A0A1D6L4V6|A0A1D6L4V6_MAIZE	43.333	120	49	3	1	102	1	119	1.50e-20	95.9
sp|Q02080|MEF2B_HUMAN	tr|M0S526|M0S526_MUSAM	55.556	72	32	0	1	72	1	72	2.07e-20	94.4
sp|Q02080|MEF2B_HUMAN	tr|A0A1D6HRH9|A0A1D6HRH9_MAIZE	42.373	118	51	2	1	101	1	118	2.72e-20	94.7
sp|Q02080|MEF2B_HUMAN	tr|Q7SHQ7|Q7SHQ7_NEUCR	48.810	84	43	0	1	84	1	84	3.07e-20	97.8
sp|Q02080|MEF2B_HUMAN	tr|M0SRG5|M0SRG5_MUSAM	48.837	86	41	2	1	84	1	85	4.16e-20	93.6
sp|Q02080|MEF2B_HUMAN	tr|M0TMI6|M0TMI6_MUSAM	54.667	75	31	2	1	73	1	74	4.47e-20	93.6
sp|Q02080|MEF2B_HUMAN	tr|A0A445CZV5|A0A445CZV5_ARAHY	58.904	73	29	1	1	72	1	73	5.57e-20	91.7
sp|Q02080|MEF2B_HUMAN	tr|M0S2L3|M0S2L3_MUSAM	50.575	87	42	1	1	87	1	86	6.41e-20	92.8
sp|Q02080|MEF2B_HUMAN	tr|A0A1D6GGX0|A0A1D6GGX0_MAIZE	57.333	75	29	2	1	73	1	74	6.67e-20	93.6
sp|Q02080|MEF2B_HUMAN	sp|Q38876|AGL8_ARATH	56.757	74	29	2	1	72	1	73	8.08e-20	92.8
sp|Q02080|MEF2B_HUMAN	tr|B8AJY2|B8AJY2_ORYSI	42.373	118	51	2	1	101	1	118	1.06e-19	92.4
sp|Q02080|MEF2B_HUMAN	tr|M0TDI6|M0TDI6_MUSAM	47.674	86	42	2	1	84	1	85	1.13e-19	92.4
sp|Q02080|MEF2B_HUMAN	tr|A0A444YXY6|A0A444YXY6_ARAHY	44.954	109	53	2	1	102	1	109	1.58e-19	91.7
sp|Q02080|MEF2B_HUMAN	tr|M0RMM8|M0RMM8_MUSAM	51.948	77	37	0	1	77	1	77	1.74e-19	88.2
sp|Q02080|MEF2B_HUMAN	tr|A0A3B6D9N6|A0A3B6D9N6_WHEAT	53.333	75	33	1	1	73	1	75	1.92e-19	92.0
sp|Q02080|MEF2B_HUMAN	tr|A0A3B6AVG2|A0A3B6AVG2_WHEAT	53.333	75	33	1	1	73	1	75	1.92e-19	92.0
sp|Q02080|MEF2B_HUMAN	tr|M0TPT1|M0TPT1_MUSAM	50.000	86	40	1	1	86	1	83	2.01e-19	90.5
sp|Q02080|MEF2B_HUMAN	tr|A5X498|A5X498_WHEAT	53.333	75	33	1	1	73	1	75	2.08e-19	92.0
sp|Q02080|MEF2B_HUMAN	tr|A0A444WXJ9|A0A444WXJ9_ARAHY	50.617	81	40	0	1	81	1	81	2.10e-19	91.7
sp|Q02080|MEF2B_HUMAN	sp|Q9FIS1|AGL42_ARATH	48.193	83	42	1	1	83	1	82	2.12e-19	90.9
sp|Q02080|MEF2B_HUMAN	tr|M0S7Q6|M0S7Q6_MUSAM	48.235	85	41	2	1	83	1	84	2.26e-19	91.7
sp|Q02080|MEF2B_HUMAN	tr|Q5ETV1|Q5ETV1_WHEAT	39.831	118	54	2	1	101	1	118	2.35e-19	91.3
sp|Q02080|MEF2B_HUMAN	tr|M0SXA4|M0SXA4_MUSAM	32.105	190	85	5	1	148	1	188	2.54e-19	90.5
sp|Q02080|MEF2B_HUMAN	sp|Q38847|AGL15_ARATH	44.144	111	53	2	1	102	1	111	2.68e-19	91.7
sp|Q02080|MEF2B_HUMAN	tr|A0A3B6DFY6|A0A3B6DFY6_WHEAT	39.831	118	54	2	1	101	1	118	2.74e-19	91.7
sp|Q02080|MEF2B_HUMAN	tr|A0A3B6MY08|A0A3B6MY08_WHEAT	39.831	118	54	2	1	101	1	118	2.99e-19	91.3
sp|Q02080|MEF2B_HUMAN	tr|A0A445AZ94|A0A445AZ94_ARAHY	58.108	74	30	1	1	73	1	74	3.38e-19	93.6
sp|Q02080|MEF2B_HUMAN	tr|A0A3B6LTD0|A0A3B6LTD0_WHEAT	39.831	118	54	2	1	101	1	118	3.55e-19	90.9
sp|Q02080|MEF2B_HUMAN	tr|Q1G179|Q1G179_WHEAT	39.831	118	54	2	1	101	1	118	3.70e-19	91.7
sp|Q02080|MEF2B_HUMAN	tr|A0A445B3R1|A0A445B3R1_ARAHY	54.054	74	33	1	1	73	1	74	3.72e-19	90.9
sp|Q02080|MEF2B_HUMAN	tr|M0SZ66|M0SZ66_MUSAM	57.971	69	29	0	1	69	50	118	3.95e-19	91.7
sp|Q02080|MEF2B_HUMAN	tr|A0A3B6C5R7|A0A3B6C5R7_WHEAT	39.831	118	54	2	1	101	1	118	4.00e-19	91.3
sp|Q02080|MEF2B_HUMAN	tr|M0T2V3|M0T2V3_MUSAM	41.176	119	51	3	1	101	1	118	4.75e-19	90.5
sp|Q02080|MEF2B_HUMAN	tr|A0A444X7M5|A0A444X7M5_ARAHY	54.054	74	33	1	1	73	1	74	4.78e-19	90.5
sp|Q02080|MEF2B_HUMAN	tr|A0A3B6T9R1|A0A3B6T9R1_WHEAT	47.826	92	47	1	1	91	1	92	5.76e-19	86.3
sp|Q02080|MEF2B_HUMAN	tr|M0RH75|M0RH75_MUSAM	57.971	69	29	0	1	69	1	69	6.06e-19	90.1
sp|Q02080|MEF2B_HUMAN	tr|A0A445CZL4|A0A445CZL4_ARAHY	56.522	69	30	0	1	69	1	69	7.07e-19	90.1
sp|Q02080|MEF2B_HUMAN	tr|A0A445EJZ2|A0A445EJZ2_ARAHY	48.810	84	42	1	1	83	1	84	7.52e-19	90.5
sp|Q02080|MEF2B_HUMAN	tr|A0A3B6RDG0|A0A3B6RDG0_WHEAT	54.545	77	34	1	1	76	1	77	8.02e-19	89.7
sp|Q02080|MEF2B_HUMAN	tr|M0RJD5|M0RJD5_MUSAM	46.429	84	44	1	1	83	28	111	8.92e-19	90.5
sp|Q02080|MEF2B_HUMAN	tr|A0A1D6E941|A0A1D6E941_MAIZE	48.235	85	43	1	1	84	1	85	9.29e-19	85.1
sp|Q02080|MEF2B_HUMAN	tr|M0S6R6|M0S6R6_MUSAM	52.778	72	34	0	1	72	1	72	9.44e-19	89.7
sp|Q02080|MEF2B_HUMAN	tr|M0RJK4|M0RJK4_MUSAM	51.948	77	37	0	1	77	1	77	1.06e-18	89.4
sp|Q02080|MEF2B_HUMAN	tr|A0A445EV88|A0A445EV88_ARAHY	56.522	69	30	0	1	69	23	91	1.11e-18	89.0
sp|Q02080|MEF2B_HUMAN	tr|A0A3B6PPY1|A0A3B6PPY1_WHEAT	53.333	75	35	0	1	75	1	75	1.18e-18	89.4
sp|Q02080|MEF2B_HUMAN	tr|G5EAU0|G5EAU0_EMENI	47.619	84	44	0	1	84	1	84	1.23e-18	92.8
sp|Q02080|MEF2B_HUMAN	tr|A0A3B6T9Q5|A0A3B6T9Q5_WHEAT	54.545	77	34	1	1	76	1	77	1.24e-18	89.0
sp|Q02080|MEF2B_HUMAN	tr|B8BB08|B8BB08_ORYSI	50.633	79	38	1	1	78	1	79	1.28e-18	85.1
sp|Q02080|MEF2B_HUMAN	sp|Q38836|AGL11_ARATH	56.522	69	30	0	1	69	1	69	1.28e-18	89.0
sp|Q02080|MEF2B_HUMAN	sp|P35631|AP1_ARATH	40.800	125	52	4	1	104	1	124	1.28e-18	89.7
sp|Q02080|MEF2B_HUMAN	tr|A0A3B6QJS8|A0A3B6QJS8_WHEAT	53.333	75	35	0	1	75	1	75	1.34e-18	89.4
sp|Q02080|MEF2B_HUMAN	tr|A0A444XBE5|A0A444XBE5_ARAHY	52.632	76	36	0	1	76	1	76	1.38e-18	89.0
sp|Q02080|MEF2B_HUMAN	tr|A0A445AM03|A0A445AM03_ARAHY	56.522	69	30	0	1	69	29	97	1.39e-18	89.4
sp|Q02080|MEF2B_HUMAN	tr|A2WLS9|A2WLS9_ORYSI	66.102	59	20	0	1	59	79	137	1.40e-18	86.3
sp|Q02080|MEF2B_HUMAN	tr|A0A3B6NTJ6|A0A3B6NTJ6_WHEAT	53.333	75	35	0	1	75	1	75	1.52e-18	89.0
sp|Q02080|MEF2B_HUMAN	tr|A0A3B6U8J4|A0A3B6U8J4_WHEAT	51.948	77	36	1	1	76	1	77	1.54e-18	85.1
sp|Q02080|MEF2B_HUMAN	tr|A0A1D6FAE8|A0A1D6FAE8_MAIZE	52.703	74	34	1	1	73	1	74	1.63e-18	90.1
sp|Q02080|MEF2B_HUMAN	tr|A0A445BC77|A0A445BC77_ARAHY	57.971	69	29	0	1	69	20	88	2.02e-18	89.0
sp|Q02080|MEF2B_HUMAN	tr|A0A3B6S835|A0A3B6S835_WHEAT	54.545	77	34	1	1	76	1	77	2.09e-18	88.6
sp|Q02080|MEF2B_HUMAN	tr|M0SJ58|M0SJ58_MUSAM	40.678	118	53	3	1	101	1	118	2.13e-18	88.6
sp|Q02080|MEF2B_HUMAN	tr|M0U0H6|M0U0H6_MUSAM	37.500	120	68	1	1	120	58	170	2.18e-18	89.7
sp|Q02080|MEF2B_HUMAN	tr|A2XWR2|A2XWR2_ORYSI	54.286	70	32	0	1	70	1	70	2.27e-18	89.0
sp|Q02080|MEF2B_HUMAN	sp|Q12224|RLM1_YEAST	43.299	97	54	1	1	96	1	97	2.30e-18	92.0
sp|Q02080|MEF2B_HUMAN	tr|A0A3B6SDB0|A0A3B6SDB0_WHEAT	38.406	138	62	3	1	115	1	138	2.58e-18	88.2
sp|Q02080|MEF2B_HUMAN	tr|A0A3B6RDF7|A0A3B6RDF7_WHEAT	54.545	77	34	1	1	76	1	77	2.63e-18	88.2
sp|Q02080|MEF2B_HUMAN	tr|A0A3B6RA24|A0A3B6RA24_WHEAT	38.406	138	62	3	1	115	1	138	2.91e-18	87.8
sp|Q02080|MEF2B_HUMAN	tr|M0SW88|M0SW88_MUSAM	56.522	69	30	0	1	69	1	69	3.32e-18	86.7
sp|Q02080|MEF2B_HUMAN	tr|A0A444YXX1|A0A444YXX1_ARAHY	54.167	72	33	0	1	72	23	94	3.54e-18	85.1
sp|Q02080|MEF2B_HUMAN	tr|A0A3B6SCZ5|A0A3B6SCZ5_WHEAT	54.545	77	34	1	1	76	1	77	3.88e-18	87.8
sp|Q02080|MEF2B_HUMAN	tr|A0A3B6S8D5|A0A3B6S8D5_WHEAT	58.333	60	25	0	1	60	1	60	4.11e-18	82.8
sp|Q02080|MEF2B_HUMAN	tr|A9J1Z7|A9J1Z7_WHEAT	38.406	138	62	3	1	115	1	138	4.25e-18	87.4
sp|Q02080|MEF2B_HUMAN	tr|A0A1D6HG08|A0A1D6HG08_MAIZE	53.623	69	32	0	1	69	1	69	4.68e-18	88.6
sp|Q02080|MEF2B_HUMAN	tr|M0U4I9|M0U4I9_MUSAM	33.735	166	88	3	1	144	1	166	5.72e-18	89.4
sp|Q02080|MEF2B_HUMAN	tr|A0A1D6MHD4|A0A1D6MHD4_MAIZE	55.882	68	30	0	2	69	33	100	6.55e-18	87.8
sp|Q02080|MEF2B_HUMAN	tr|M0U0L2|M0U0L2_MUSAM	50.649	77	38	0	1	77	1	77	6.60e-18	87.4
sp|Q02080|MEF2B_HUMAN	tr|C0STS7|C0STS7_WHEAT	55.072	69	31	0	1	69	38	106	6.64e-18	87.8
sp|Q02080|MEF2B_HUMAN	tr|Q6C168|Q6C168_YARLI	48.750	80	40	1	1	80	1	79	6.79e-18	90.5
sp|Q02080|MEF2B_HUMAN	tr|A0A0S1W603|A0A0S1W603_WHEAT	55.072	69	31	0	1	69	38	106	6.81e-18	87.8
sp|Q02080|MEF2B_HUMAN	tr|A0A1D6PGX4|A0A1D6PGX4_MAIZE	40.580	138	59	4	1	115	1	138	6.98e-18	87.4
sp|Q02080|MEF2B_HUMAN	tr|B8AGQ2|B8AGQ2_ORYSI	53.623	69	32	0	1	69	1	69	7.15e-18	87.4
sp|Q02080|MEF2B_HUMAN	tr|A0A445C3N1|A0A445C3N1_ARAHY	56.522	69	30	0	1	69	20	88	7.23e-18	87.4
sp|Q02080|MEF2B_HUMAN	tr|A9J232|A9J232_WHEAT	54.545	77	34	1	1	76	1	77	7.40e-18	87.0
sp|Q02080|MEF2B_HUMAN	tr|A0A3B6R999|A0A3B6R999_WHEAT	54.545	77	34	1	1	76	1	77	7.43e-18	87.0
sp|Q02080|MEF2B_HUMAN	tr|M0SNW1|M0SNW1_MUSAM	50.633	79	38	1	1	78	1	79	7.72e-18	87.0
sp|Q02080|MEF2B_HUMAN	tr|M0S5L6|M0S5L6_MUSAM	30.964	197	95	4	1	156	1	197	7.80e-18	86.7
sp|Q02080|MEF2B_HUMAN	tr|M0RI42|M0RI42_MUSAM	55.072	69	31	0	1	69	1	69	8.03e-18	86.7
sp|Q02080|MEF2B_HUMAN	tr|A0A1D6FGI5|A0A1D6FGI5_MAIZE	55.882	68	30	0	2	69	81	148	8.64e-18	88.6
sp|Q02080|MEF2B_HUMAN	tr|A0A2K1J2V3|A0A2K1J2V3_PHYPA	46.809	94	47	2	1	91	63	156	8.71e-18	88.6
sp|Q02080|MEF2B_HUMAN	sp|P29383|AGL3_ARATH	38.710	124	56	3	1	104	1	124	9.08e-18	87.4
sp|Q02080|MEF2B_HUMAN	tr|A0A3B6MI31|A0A3B6MI31_WHEAT	53.247	77	35	1	1	76	1	77	9.11e-18	86.7
sp|Q02080|MEF2B_HUMAN	tr|M0TK55|M0TK55_MUSAM	56.522	69	30	0	1	69	1	69	9.71e-18	86.7
sp|Q02080|MEF2B_HUMAN	tr|A0A3B6H0C5|A0A3B6H0C5_WHEAT	40.833	120	55	3	1	104	1	120	9.76e-18	86.3
sp|Q02080|MEF2B_HUMAN	tr|A0A3B6TKS6|A0A3B6TKS6_WHEAT	53.247	77	35	1	1	76	1	77	9.79e-18	86.7
sp|Q02080|MEF2B_HUMAN	tr|M0T724|M0T724_MUSAM	56.522	69	30	0	1	69	1	69	1.05e-17	87.0
sp|Q02080|MEF2B_HUMAN	tr|A0A3B6HNA2|A0A3B6HNA2_WHEAT	39.855	138	60	4	1	115	1	138	1.13e-17	86.7
sp|Q02080|MEF2B_HUMAN	tr|A0A3B6HPL2|A0A3B6HPL2_WHEAT	39.855	138	60	4	1	115	1	138	1.27e-17	86.3
sp|Q02080|MEF2B_HUMAN	tr|A0A3B6EPZ5|A0A3B6EPZ5_WHEAT	48.837	86	36	2	1	78	1	86	1.40e-17	85.5
sp|Q02080|MEF2B_HUMAN	tr|B8B6K9|B8B6K9_ORYSI	52.703	74	34	1	1	73	1	74	1.40e-17	87.4
sp|Q02080|MEF2B_HUMAN	tr|A0A3B6R9K0|A0A3B6R9K0_WHEAT	38.406	138	62	3	1	115	1	138	1.44e-17	85.9
sp|Q02080|MEF2B_HUMAN	tr|C0HIF4|C0HIF4_MAIZE	55.072	69	31	0	1	69	1	69	1.50e-17	87.0
sp|Q02080|MEF2B_HUMAN	tr|M9PJT5|M9PJT5_WHEAT	36.879	141	62	4	1	116	1	139	1.50e-17	86.3
sp|Q02080|MEF2B_HUMAN	tr|A0A2K1JHV3|A0A2K1JHV3_PHYPA	46.809	94	47	2	1	91	64	157	1.51e-17	87.8
sp|Q02080|MEF2B_HUMAN	tr|M0STC4|M0STC4_MUSAM	53.623	69	32	0	1	69	1	69	1.57e-17	86.3
sp|Q02080|MEF2B_HUMAN	sp|A2XDY1|MADS1_ORYSI	40.299	134	58	4	1	112	1	134	1.58e-17	86.7
sp|Q02080|MEF2B_HUMAN	sp|P0C5B0|MADS7_ORYSI	54.054	74	33	1	1	73	1	74	1.61e-17	86.3
sp|Q02080|MEF2B_HUMAN	sp|P29381|AGL1_ARATH	55.072	69	31	0	1	69	16	84	1.70e-17	86.3
sp|Q02080|MEF2B_HUMAN	tr|M0SB46|M0SB46_MUSAM	52.857	70	32	1	1	69	1	70	1.70e-17	86.7
sp|Q02080|MEF2B_HUMAN	tr|A0A445E664|A0A445E664_ARAHY	52.174	69	33	0	1	69	1	69	1.85e-17	86.3
sp|Q02080|MEF2B_HUMAN	tr|A0A2K3D7B6|A0A2K3D7B6_CHLRE	38.017	121	55	4	1	110	1	112	2.02e-17	89.7
sp|Q02080|MEF2B_HUMAN	tr|A0A445A724|A0A445A724_ARAHY	39.815	108	57	1	1	100	1	108	2.08e-17	86.3
sp|Q02080|MEF2B_HUMAN	tr|A0A445B3R9|A0A445B3R9_ARAHY	52.703	74	34	1	1	73	1	74	2.14e-17	85.9
sp|Q02080|MEF2B_HUMAN	sp|P29385|AGL5_ARATH	38.060	134	59	3	1	110	16	149	2.20e-17	85.9
sp|Q02080|MEF2B_HUMAN	tr|M0SHP4|M0SHP4_MUSAM	45.882	85	43	2	1	83	1	84	2.40e-17	86.3
sp|Q02080|MEF2B_HUMAN	tr|A0A1D6NUQ9|A0A1D6NUQ9_MAIZE	40.000	135	58	4	1	112	1	135	2.42e-17	85.5
sp|Q02080|MEF2B_HUMAN	tr|A0A3B6FIE5|A0A3B6FIE5_WHEAT	55.072	69	31	0	1	69	53	121	2.43e-17	87.0
sp|Q02080|MEF2B_HUMAN	tr|A0A445E211|A0A445E211_ARAHY	39.815	108	57	1	1	100	1	108	2.48e-17	85.9
sp|Q02080|MEF2B_HUMAN	tr|A0A1D6KJW4|A0A1D6KJW4_MAIZE	56.061	66	29	0	1	66	1	66	2.58e-17	85.9
sp|Q02080|MEF2B_HUMAN	tr|A0A2K1KLN9|A0A2K1KLN9_PHYPA	49.425	87	42	2	1	85	68	154	2.61e-17	87.4
sp|Q02080|MEF2B_HUMAN	tr|A0A1D6Q3S4|A0A1D6Q3S4_MAIZE	47.475	99	47	2	1	96	1	97	2.70e-17	87.0
sp|Q02080|MEF2B_HUMAN	tr|A0A3B6JM52|A0A3B6JM52_WHEAT	55.714	70	30	1	1	69	1	70	2.91e-17	85.5
sp|Q02080|MEF2B_HUMAN	sp|Q39081|CAL_ARATH	51.351	74	35	1	1	73	1	74	2.96e-17	85.9
sp|Q02080|MEF2B_HUMAN	tr|A0A3B6PNS9|A0A3B6PNS9_WHEAT	53.623	69	32	0	1	69	1	69	3.17e-17	85.9
sp|Q02080|MEF2B_HUMAN	sp|P29386|AGL6_ARATH	51.429	70	34	0	1	70	1	70	3.46e-17	85.5
sp|Q02080|MEF2B_HUMAN	sp|P17839|AG_ARATH	55.882	68	30	0	2	69	18	85	3.56e-17	85.5
sp|Q02080|MEF2B_HUMAN	tr|M0RVY3|M0RVY3_MUSAM	52.174	69	33	0	1	69	1	69	3.94e-17	85.1
sp|Q02080|MEF2B_HUMAN	sp|P38128|SMP1_YEAST	52.564	78	36	1	1	77	1	78	3.97e-17	87.8
sp|Q02080|MEF2B_HUMAN	tr|B4FHV7|B4FHV7_MAIZE	55.072	69	31	0	1	69	19	87	4.18e-17	85.9
sp|Q02080|MEF2B_HUMAN	tr|A0A445D549|A0A445D549_ARAHY	54.286	70	31	1	1	69	1	70	4.26e-17	85.5
sp|Q02080|MEF2B_HUMAN	tr|A0A1D6IJ33|A0A1D6IJ33_MAIZE	51.351	74	35	1	1	73	1	74	4.35e-17	85.5
sp|Q02080|MEF2B_HUMAN	tr|A0A3B6NSC5|A0A3B6NSC5_WHEAT	53.623	69	32	0	1	69	1	69	4.41e-17	85.9
sp|Q02080|MEF2B_HUMAN	tr|A0A2K1KWU8|A0A2K1KWU8_PHYPA	45.745	94	48	2	1	91	65	158	4.47e-17	86.7
sp|Q02080|MEF2B_HUMAN	tr|A0A1D6KP78|A0A1D6KP78_MAIZE	55.556	63	28	0	1	63	1	63	4.53e-17	80.1
sp|Q02080|MEF2B_HUMAN	tr|A9J1Z5|A9J1Z5_WHEAT	35.252	139	67	3	1	116	1	139	4.66e-17	84.7
sp|Q02080|MEF2B_HUMAN	tr|A0A444Z451|A0A444Z451_ARAHY	54.286	70	31	1	1	69	1	70	4.90e-17	85.1
sp|Q02080|MEF2B_HUMAN	tr|M0RK73|M0RK73_MUSAM	56.522	69	30	0	1	69	78	146	5.06e-17	86.3
sp|Q02080|MEF2B_HUMAN	tr|A0A3B6QGK2|A0A3B6QGK2_WHEAT	53.623	69	32	0	1	69	1	69	5.14e-17	85.5
sp|Q02080|MEF2B_HUMAN	tr|B8BDB7|B8BDB7_ORYSI	52.703	74	34	1	1	73	1	74	5.44e-17	84.7
sp|Q02080|MEF2B_HUMAN	tr|A0A2K1KM38|A0A2K1KM38_PHYPA	34.711	121	78	1	1	120	1	121	5.52e-17	87.4
sp|Q02080|MEF2B_HUMAN	tr|A7BJ56|A7BJ56_WHEAT	52.703	74	34	1	1	73	1	74	5.74e-17	84.7
sp|Q02080|MEF2B_HUMAN	tr|A2XM30|A2XM30_ORYSI	52.055	73	34	1	1	72	1	73	5.88e-17	84.7
sp|Q02080|MEF2B_HUMAN	tr|A0A3B6TQY7|A0A3B6TQY7_WHEAT	52.703	74	34	1	1	73	1	74	6.01e-17	84.7
sp|Q02080|MEF2B_HUMAN	tr|A7BJ58|A7BJ58_WHEAT	54.286	70	31	1	1	69	1	70	6.07e-17	82.8
sp|Q02080|MEF2B_HUMAN	tr|A0A3B6REW5|A0A3B6REW5_WHEAT	52.703	74	34	1	1	73	1	74	6.43e-17	84.7
sp|Q02080|MEF2B_HUMAN	tr|B4FPN6|B4FPN6_MAIZE	53.623	69	32	0	1	69	1	69	6.49e-17	85.1
sp|Q02080|MEF2B_HUMAN	sp|A2Y9P0|MADS5_ORYSI	38.060	134	57	3	1	108	1	134	6.67e-17	84.0
sp|Q02080|MEF2B_HUMAN	tr|M0SCJ8|M0SCJ8_MUSAM	49.351	77	39	0	1	77	1	77	6.69e-17	84.7
sp|Q02080|MEF2B_HUMAN	tr|A0A1D6HJ96|A0A1D6HJ96_MAIZE	55.072	69	31	0	1	69	1	69	7.42e-17	84.3
sp|Q02080|MEF2B_HUMAN	tr|A2WXN3|A2WXN3_ORYSI	48.837	86	36	2	1	78	1	86	7.52e-17	83.6
sp|Q02080|MEF2B_HUMAN	tr|M0SG94|M0SG94_MUSAM	51.316	76	37	0	1	76	1	76	7.71e-17	84.3
sp|Q02080|MEF2B_HUMAN	tr|A2WXQ4|A2WXQ4_ORYSI	56.250	64	28	0	1	64	1	64	7.89e-17	84.7
sp|Q02080|MEF2B_HUMAN	tr|A0A2K1JRQ8|A0A2K1JRQ8_PHYPA	54.286	70	31	1	1	69	72	141	8.26e-17	86.3
sp|Q02080|MEF2B_HUMAN	tr|B8B8B3|B8B8B3_ORYSI	48.649	74	37	1	1	73	1	74	9.06e-17	84.3
sp|Q02080|MEF2B_HUMAN	tr|B4FZ68|B4FZ68_MAIZE	36.290	124	59	2	1	104	1	124	9.15e-17	84.0
sp|Q02080|MEF2B_HUMAN	tr|A0A2K1LAA7|A0A2K1LAA7_PHYPA	46.809	94	47	2	1	91	53	146	9.23e-17	85.5
sp|Q02080|MEF2B_HUMAN	tr|A0A3B6LTD8|A0A3B6LTD8_WHEAT	35.252	139	67	3	1	116	1	139	9.31e-17	84.0
sp|Q02080|MEF2B_HUMAN	tr|M0SCE7|M0SCE7_MUSAM	47.500	80	39	1	1	77	1	80	9.49e-17	84.0
sp|Q02080|MEF2B_HUMAN	sp|Q9FVC1|SVP_ARATH	54.286	70	32	0	1	70	1	70	9.52e-17	84.0
sp|Q02080|MEF2B_HUMAN	sp|A2YNI2|MAD18_ORYSI	48.649	74	37	1	1	73	1	74	9.80e-17	84.3
sp|Q02080|MEF2B_HUMAN	tr|B8AZ43|B8AZ43_ORYSI	60.345	58	23	0	3	60	45	102	9.85e-17	81.3
sp|Q02080|MEF2B_HUMAN	tr|A0A3B5ZXS0|A0A3B5ZXS0_WHEAT	60.294	68	23	1	1	64	1	68	1.07e-16	84.0
sp|Q02080|MEF2B_HUMAN	tr|A0A3B6SDB3|A0A3B6SDB3_WHEAT	56.667	60	26	0	1	60	1	60	1.09e-16	79.0
sp|Q02080|MEF2B_HUMAN	tr|A0A444WW38|A0A444WW38_ARAHY	48.148	81	42	0	1	81	1	81	1.10e-16	84.0
sp|Q02080|MEF2B_HUMAN	tr|A0A1D6JT79|A0A1D6JT79_MAIZE	39.706	136	58	4	1	112	1	136	1.20e-16	84.0
sp|Q02080|MEF2B_HUMAN	tr|A0A3B5Y245|A0A3B5Y245_WHEAT	60.294	68	23	1	1	64	25	92	1.27e-16	84.3
sp|Q02080|MEF2B_HUMAN	tr|A0A3B5YUF2|A0A3B5YUF2_WHEAT	53.623	69	32	0	1	69	37	105	1.29e-16	84.3
sp|Q02080|MEF2B_HUMAN	tr|A0A3B5XWV9|A0A3B5XWV9_WHEAT	53.623	69	32	0	1	69	37	105	1.29e-16	84.3
sp|Q02080|MEF2B_HUMAN	tr|A0A3B5ZR76|A0A3B5ZR76_WHEAT	53.623	69	32	0	1	69	37	105	1.32e-16	84.3
sp|Q02080|MEF2B_HUMAN	tr|A0A445ATZ7|A0A445ATZ7_ARAHY	36.066	122	74	1	1	122	1	118	1.33e-16	83.2
sp|Q02080|MEF2B_HUMAN	tr|M0SF09|M0SF09_MUSAM	52.857	70	32	1	1	69	1	70	1.56e-16	83.6
sp|Q02080|MEF2B_HUMAN	tr|A0A1D6Q718|A0A1D6Q718_MAIZE	52.174	69	33	0	1	69	1	69	1.66e-16	84.3
sp|Q02080|MEF2B_HUMAN	tr|M0TL06|M0TL06_MUSAM	58.333	60	25	0	1	60	1	60	1.91e-16	83.2
sp|Q02080|MEF2B_HUMAN	tr|Q9FVN1|Q9FVN1_MAIZE	48.148	81	42	0	1	81	1	81	1.92e-16	83.2
sp|Q02080|MEF2B_HUMAN	tr|M0RTN4|M0RTN4_MUSAM	51.351	74	35	1	1	73	1	74	2.05e-16	83.2
sp|Q02080|MEF2B_HUMAN	sp|Q9M2K8|AGL18_ARATH	44.706	85	41	1	1	79	1	85	2.15e-16	83.6
sp|Q02080|MEF2B_HUMAN	tr|A9J215|A9J215_WHEAT	60.294	68	23	1	1	64	1	68	2.16e-16	83.2
sp|Q02080|MEF2B_HUMAN	tr|A0A3B6KF44|A0A3B6KF44_WHEAT	53.623	69	32	0	1	69	1	69	2.21e-16	83.2
sp|Q02080|MEF2B_HUMAN	tr|Q1G161|Q1G161_WHEAT	53.623	69	32	0	1	69	1	69	2.24e-16	83.2
sp|Q02080|MEF2B_HUMAN	tr|A0A445C9F1|A0A445C9F1_ARAHY	52.857	70	33	0	1	70	1	70	2.26e-16	83.2
sp|Q02080|MEF2B_HUMAN	tr|M0S773|M0S773_MUSAM	50.725	69	34	0	1	69	1	69	2.28e-16	80.5
sp|Q02080|MEF2B_HUMAN	tr|M0U253|M0U253_MUSAM	43.182	88	42	2	1	80	1	88	2.42e-16	79.0
sp|Q02080|MEF2B_HUMAN	tr|M0RQA6|M0RQA6_MUSAM	52.174	69	33	0	1	69	1	69	2.43e-16	82.0
sp|Q02080|MEF2B_HUMAN	sp|O22456|SEP3_ARATH	54.286	70	31	1	1	69	1	70	2.43e-16	83.2
sp|Q02080|MEF2B_HUMAN	tr|A0A3B6LIQ7|A0A3B6LIQ7_WHEAT	53.623	69	32	0	1	69	1	69	2.52e-16	83.2
sp|Q02080|MEF2B_HUMAN	sp|Q38837|AGL13_ARATH	50.725	69	34	0	1	69	1	69	2.71e-16	82.8
sp|Q02080|MEF2B_HUMAN	tr|M0S2L4|M0S2L4_MUSAM	49.333	75	38	0	1	75	1	75	2.71e-16	82.0
sp|Q02080|MEF2B_HUMAN	tr|A0A1D6QE35|A0A1D6QE35_MAIZE	50.685	73	36	0	1	73	1	73	3.01e-16	82.0
sp|Q02080|MEF2B_HUMAN	tr|A0A445BTP1|A0A445BTP1_ARAHY	52.113	71	34	0	1	71	1	71	3.08e-16	81.3
sp|Q02080|MEF2B_HUMAN	tr|A0A1D6N5H5|A0A1D6N5H5_MAIZE	47.674	86	37	2	1	78	1	86	3.12e-16	82.4
sp|Q02083|NAAA_HUMAN	sp|Q02083|NAAA_HUMAN	100.000	359	0	0	1	359	1	359	0.0	738
sp|Q02083|NAAA_HUMAN	tr|H2QPQ0|H2QPQ0_PANTR	97.772	359	7	1	1	359	1	358	0.0	721
sp|Q02083|NAAA_HUMAN	tr|A0A2R9CFJ2|A0A2R9CFJ2_PANPA	97.772	359	7	1	1	359	1	358	0.0	721
sp|Q02083|NAAA_HUMAN	tr|H2PDN1|H2PDN1_PONAB	96.379	359	12	1	1	359	61	418	0.0	712
sp|Q02083|NAAA_HUMAN	tr|G1R9A9|G1R9A9_NOMLE	96.100	359	13	1	1	359	1	358	0.0	710
sp|Q02083|NAAA_HUMAN	tr|A0A2K6N4I8|A0A2K6N4I8_RHIBE	94.150	359	21	0	1	359	1	359	0.0	676
sp|Q02083|NAAA_HUMAN	tr|I0FLL8|I0FLL8_MACMU	94.708	359	19	0	1	359	1	359	0.0	676
sp|Q02083|NAAA_HUMAN	tr|A0A2K6A3Z4|A0A2K6A3Z4_MANLE	93.593	359	23	0	1	359	1	359	0.0	668
sp|Q02083|NAAA_HUMAN	tr|A0A2K5VWB2|A0A2K5VWB2_MACFA	93.388	363	20	1	1	359	1	363	0.0	665
sp|Q02083|NAAA_HUMAN	tr|A0A2K5M6L7|A0A2K5M6L7_CERAT	91.484	364	26	2	1	359	1	364	0.0	658
sp|Q02083|NAAA_HUMAN	tr|F7IT91|F7IT91_CALJA	93.293	328	22	0	31	358	29	356	0.0	649
sp|Q02083|NAAA_HUMAN	tr|A0A2I3LD44|A0A2I3LD44_PAPAN	90.909	363	26	2	1	359	1	360	0.0	643
sp|Q02083|NAAA_HUMAN	tr|H0XAJ5|H0XAJ5_OTOGA	87.616	323	40	0	35	357	29	351	0.0	600
sp|Q02083|NAAA_HUMAN	tr|A0A2U3YK49|A0A2U3YK49_LEPWE	85.015	327	49	0	29	355	28	354	0.0	595
sp|Q02083|NAAA_HUMAN	tr|A0A494BI13|A0A494BI13_RABIT	83.929	336	54	0	23	358	25	360	0.0	593
sp|Q02083|NAAA_HUMAN	tr|A0A0D9QXB0|A0A0D9QXB0_CHLSB	95.608	296	13	0	64	359	1	296	0.0	593
sp|Q02083|NAAA_HUMAN	tr|A0A1U7UAX6|A0A1U7UAX6_TARSY	85.449	323	47	0	35	357	36	358	0.0	591
sp|Q02083|NAAA_HUMAN	tr|G3RDQ7|G3RDQ7_GORGO	97.241	290	8	0	70	359	11	300	0.0	590
sp|Q02083|NAAA_HUMAN	sp|G1T7U7|NAAA_RABIT	83.881	335	53	1	23	357	25	358	0.0	587
sp|Q02083|NAAA_HUMAN	tr|A0A2U3WD11|A0A2U3WD11_ODORO	85.313	320	47	0	36	355	35	354	0.0	587
sp|Q02083|NAAA_HUMAN	tr|F1RYU7|F1RYU7_PIG	82.687	335	57	1	22	355	20	354	0.0	581
sp|Q02083|NAAA_HUMAN	tr|A0A2K6T380|A0A2K6T380_SAIBB	91.275	298	26	0	60	357	1	298	0.0	580
sp|Q02083|NAAA_HUMAN	tr|G1P827|G1P827_MYOLU	81.902	326	59	0	30	355	1	326	0.0	578
sp|Q02083|NAAA_HUMAN	tr|A0A2U4B551|A0A2U4B551_TURTR	83.951	324	52	0	34	357	32	355	0.0	576
sp|Q02083|NAAA_HUMAN	tr|A0A340X2E6|A0A340X2E6_LIPVE	83.951	324	52	0	34	357	32	355	0.0	575
sp|Q02083|NAAA_HUMAN	tr|A0A2Y9FGV0|A0A2Y9FGV0_PHYMC	84.472	322	50	0	36	357	34	355	0.0	573
sp|Q02083|NAAA_HUMAN	tr|A0A5F5XZY3|A0A5F5XZY3_FELCA	78.841	345	59	1	25	355	24	368	0.0	570
sp|Q02083|NAAA_HUMAN	tr|A0A2K5E615|A0A2K5E615_AOTNA	80.000	365	58	6	1	356	1	359	0.0	564
sp|Q02083|NAAA_HUMAN	tr|F7ABU3|F7ABU3_HORSE	83.025	324	55	0	36	359	35	358	0.0	564
sp|Q02083|NAAA_HUMAN	tr|A0A1U7Q8X0|A0A1U7Q8X0_MESAU	79.580	333	68	0	27	359	29	361	0.0	561
sp|Q02083|NAAA_HUMAN	sp|Q9D7V9|NAAA_MOUSE	78.571	336	72	0	22	357	27	362	0.0	559
sp|Q02083|NAAA_HUMAN	tr|A0A1S3FHB6|A0A1S3FHB6_DIPOR	81.988	322	58	0	36	357	40	361	0.0	559
sp|Q02083|NAAA_HUMAN	tr|F1MN16|F1MN16_BOVIN	81.677	322	59	0	36	357	36	357	0.0	559
sp|Q02083|NAAA_HUMAN	tr|G1M7T2|G1M7T2_AILME	78.947	342	61	1	28	358	27	368	0.0	559
sp|Q02083|NAAA_HUMAN	sp|H0VCJ6|NAAA_CAVPO	81.651	327	59	1	31	357	29	354	0.0	557
sp|Q02083|NAAA_HUMAN	tr|A0A493VMA1|A0A493VMA1_CAVPO	81.651	327	59	1	31	357	22	347	0.0	557
sp|Q02083|NAAA_HUMAN	tr|A0A452EUA0|A0A452EUA0_CAPHI	80.547	329	57	1	36	357	35	363	0.0	556
sp|Q02083|NAAA_HUMAN	tr|A0A2K6FJ86|A0A2K6FJ86_PROCO	87.197	289	37	0	35	323	33	321	0.0	533
sp|Q02083|NAAA_HUMAN	tr|A0A2Y9DYW7|A0A2Y9DYW7_TRIMA	73.239	355	95	0	1	355	1	355	0.0	533
sp|Q02083|NAAA_HUMAN	tr|M3YBE0|M3YBE0_MUSPF	85.315	286	42	0	70	355	1	286	0.0	525
sp|Q02083|NAAA_HUMAN	tr|W5Q3E4|W5Q3E4_SHEEP	82.119	302	54	0	56	357	1	302	0.0	525
sp|Q02083|NAAA_HUMAN	tr|A0A384C9S4|A0A384C9S4_URSMA	84.300	293	42	1	67	355	10	302	0.0	523
sp|Q02083|NAAA_HUMAN	tr|A0A1S3W7D5|A0A1S3W7D5_ERIEU	80.782	307	59	0	26	332	24	330	0.0	516
sp|Q02083|NAAA_HUMAN	tr|L5KZ76|L5KZ76_PTEAL	83.630	281	46	0	36	316	42	322	1.09e-179	506
sp|Q02083|NAAA_HUMAN	tr|A0A4X2KU10|A0A4X2KU10_VOMUR	67.324	355	96	3	21	355	60	414	9.35e-176	499
sp|Q02083|NAAA_HUMAN	tr|A0A1U7SDV4|A0A1U7SDV4_ALLSI	68.224	321	102	0	34	354	26	346	4.82e-164	467
sp|Q02083|NAAA_HUMAN	tr|H0YTV8|H0YTV8_TAEGU	66.163	331	111	1	25	354	1	331	1.39e-162	462
sp|Q02083|NAAA_HUMAN	tr|A0A091EHV8|A0A091EHV8_FUKDA	87.449	247	31	0	87	333	1	247	3.26e-160	466
sp|Q02083|NAAA_HUMAN	tr|A0A0Q3X883|A0A0Q3X883_AMAAE	67.610	318	103	0	37	354	36	353	1.63e-159	456
sp|Q02083|NAAA_HUMAN	tr|K7FYH5|K7FYH5_PELSI	62.356	348	124	2	13	355	8	353	3.10e-157	450
sp|Q02083|NAAA_HUMAN	tr|A0A151MMZ2|A0A151MMZ2_ALLMI	67.203	311	102	0	25	335	17	327	6.90e-155	443
sp|Q02083|NAAA_HUMAN	tr|G1KMR5|G1KMR5_ANOCA	67.007	294	97	0	61	354	1	294	9.96e-153	436
sp|Q02083|NAAA_HUMAN	tr|G1NBY7|G1NBY7_MELGA	67.347	294	96	0	61	354	1	294	2.03e-150	430
sp|Q02083|NAAA_HUMAN	tr|A0A091J1S2|A0A091J1S2_EGRGA	66.554	296	99	0	59	354	1	296	4.24e-149	427
sp|Q02083|NAAA_HUMAN	tr|A0A2I0LR49|A0A2I0LR49_COLLI	68.990	287	89	0	69	355	65	351	5.67e-147	424
sp|Q02083|NAAA_HUMAN	tr|A0A093G138|A0A093G138_DRYPU	67.719	285	92	0	70	354	1	285	6.12e-146	418
sp|Q02083|NAAA_HUMAN	tr|Q6DJ82|Q6DJ82_XENTR	59.568	324	129	2	33	354	25	348	5.38e-144	416
sp|Q02083|NAAA_HUMAN	tr|A0A087QKC5|A0A087QKC5_APTFO	67.368	285	93	0	70	354	1	285	5.86e-144	413
sp|Q02083|NAAA_HUMAN	tr|Q66KI1|Q66KI1_XENLA	59.568	324	129	2	33	354	25	348	1.33e-143	415
sp|Q02083|NAAA_HUMAN	tr|A0A3B4UFG3|A0A3B4UFG3_SERDU	57.055	326	136	3	32	354	22	346	3.08e-138	401
sp|Q02083|NAAA_HUMAN	tr|A0A099YVJ8|A0A099YVJ8_TINGU	63.851	296	106	1	59	354	1	295	5.30e-138	399
sp|Q02083|NAAA_HUMAN	tr|A0A226MVE8|A0A226MVE8_CALSU	65.052	289	101	0	35	323	33	321	3.01e-135	416
sp|Q02083|NAAA_HUMAN	tr|A0A1S3PK78|A0A1S3PK78_SALSA	57.321	321	133	3	37	354	24	343	5.43e-135	393
sp|Q02083|NAAA_HUMAN	tr|H2UJE6|H2UJE6_TAKRU	56.135	326	139	3	32	354	25	349	5.84e-135	393
sp|Q02083|NAAA_HUMAN	tr|A0A060WBA8|A0A060WBA8_ONCMY	56.790	324	133	4	37	354	24	346	1.03e-132	387
sp|Q02083|NAAA_HUMAN	tr|R0KUZ5|R0KUZ5_ANAPL	67.578	256	83	0	70	325	1	256	5.95e-132	382
sp|Q02083|NAAA_HUMAN	tr|G3PE08|G3PE08_GASAC	55.657	327	140	4	32	355	20	344	3.85e-131	384
sp|Q02083|NAAA_HUMAN	tr|A0A091W7K2|A0A091W7K2_OPIHO	67.578	256	83	0	70	325	1	256	7.68e-131	379
sp|Q02083|NAAA_HUMAN	tr|I3N8J7|I3N8J7_ICTTR	85.340	191	28	0	167	357	1	191	7.06e-118	343
sp|Q02083|NAAA_HUMAN	tr|A0A1L8HVF4|A0A1L8HVF4_XENLA	46.742	353	180	3	10	354	5	357	6.61e-110	331
sp|Q02083|NAAA_HUMAN	tr|A0A2Y9QBR0|A0A2Y9QBR0_DELLE	87.195	164	21	0	194	357	261	424	1.31e-97	300
sp|Q02083|NAAA_HUMAN	tr|A0A2Y9QBR0|A0A2Y9QBR0_DELLE	79.042	167	33	1	34	200	30	194	6.81e-91	283
sp|Q02083|NAAA_HUMAN	tr|G5AKN0|G5AKN0_HETGA	88.199	161	19	0	197	357	273	433	2.52e-96	298
sp|Q02083|NAAA_HUMAN	tr|G5AKN0|G5AKN0_HETGA	75.661	189	46	0	10	198	4	192	4.79e-91	284
sp|Q02083|NAAA_HUMAN	tr|A0A091I613|A0A091I613_CALAN	67.196	189	60	1	166	354	1	187	6.41e-88	267
sp|Q02083|NAAA_HUMAN	tr|Q8JG45|Q8JG45_TAKRU	37.151	358	193	7	30	357	34	389	6.77e-63	210
sp|Q02083|NAAA_HUMAN	tr|A0A1L8HU53|A0A1L8HU53_XENLA	35.156	384	206	7	1	342	77	459	1.49e-62	212
sp|Q02083|NAAA_HUMAN	tr|A0A3B4V5V2|A0A3B4V5V2_SERDU	36.034	358	197	7	30	357	34	389	4.73e-62	208
sp|Q02083|NAAA_HUMAN	tr|A0A1U7RKC2|A0A1U7RKC2_ALLSI	35.854	357	199	7	30	357	35	390	1.45e-60	204
sp|Q02083|NAAA_HUMAN	tr|H1A1V5|H1A1V5_TAEGU	69.118	136	41	1	197	332	1	135	3.02e-60	195
sp|Q02083|NAAA_HUMAN	tr|A0A151PAX8|A0A151PAX8_ALLMI	35.574	357	200	7	30	357	37	392	5.15e-60	203
sp|Q02083|NAAA_HUMAN	tr|A0A091WKS9|A0A091WKS9_OPIHO	34.615	364	202	9	26	357	7	366	1.06e-59	201
sp|Q02083|NAAA_HUMAN	tr|A0A060WFA3|A0A060WFA3_ONCMY	34.916	358	201	6	30	357	32	387	1.34e-59	201
sp|Q02083|NAAA_HUMAN	tr|A0A1S3SJF0|A0A1S3SJF0_SALSA	34.807	362	204	6	26	357	33	392	4.03e-59	201
sp|Q02083|NAAA_HUMAN	tr|A0A5G3IVL4|A0A5G3IVL4_XENTR	35.860	343	194	5	26	342	104	446	4.05e-59	202
sp|Q02083|NAAA_HUMAN	tr|A0A1S3REZ4|A0A1S3REZ4_SALSA	34.254	362	206	6	26	357	29	388	4.96e-59	200
sp|Q02083|NAAA_HUMAN	tr|A0A091JGW1|A0A091JGW1_EGRGA	34.066	364	204	9	26	357	7	366	5.37e-59	199
sp|Q02083|NAAA_HUMAN	tr|G1NG36|G1NG36_MELGA	34.521	365	201	9	26	357	7	366	8.87e-59	199
sp|Q02083|NAAA_HUMAN	tr|A0A099ZPZ3|A0A099ZPZ3_TINGU	33.607	366	203	7	26	357	7	366	1.28e-58	198
sp|Q02083|NAAA_HUMAN	tr|H0Z9P7|H0Z9P7_TAEGU	34.615	364	202	9	26	357	30	389	2.34e-58	198
sp|Q02083|NAAA_HUMAN	sp|Q9WV54|ASAH1_MOUSE	33.429	350	191	8	26	341	32	373	5.02e-58	197
sp|Q02083|NAAA_HUMAN	tr|A0A2I0MLY9|A0A2I0MLY9_COLLI	33.705	359	204	8	30	357	3	358	5.07e-58	197
sp|Q02083|NAAA_HUMAN	sp|Q17QB3|ASAH1_BOVIN	33.795	361	209	7	26	357	33	392	5.49e-58	197
sp|Q02083|NAAA_HUMAN	tr|A0A091IIB0|A0A091IIB0_CALAN	33.516	364	206	9	26	357	7	366	6.06e-58	197
sp|Q02083|NAAA_HUMAN	tr|H0VB29|H0VB29_CAVPO	34.615	338	180	7	34	341	48	374	9.24e-58	197
sp|Q02083|NAAA_HUMAN	tr|G3PXL7|G3PXL7_GASAC	34.358	358	203	8	30	357	39	394	9.82e-58	197
sp|Q02083|NAAA_HUMAN	tr|A0A1U7U1A0|A0A1U7U1A0_TARSY	33.521	355	190	10	33	355	47	387	2.74e-57	196
sp|Q02083|NAAA_HUMAN	tr|A0A2I3NBT2|A0A2I3NBT2_PAPAN	33.994	353	191	8	33	355	63	403	6.49e-57	195
sp|Q02083|NAAA_HUMAN	tr|A0A0Q3TSM7|A0A0Q3TSM7_AMAAE	34.711	363	193	9	30	356	37	391	7.05e-57	203
sp|Q02083|NAAA_HUMAN	sp|A5A6P2|ASAH1_PANTR	32.615	371	200	9	26	357	33	392	8.28e-57	194
sp|Q02083|NAAA_HUMAN	tr|A0A2K6N5N7|A0A2K6N5N7_RHIBE	33.428	353	193	8	33	355	63	403	1.02e-56	195
sp|Q02083|NAAA_HUMAN	tr|K7GHW3|K7GHW3_PELSI	34.746	354	201	7	26	350	33	385	1.29e-56	194
sp|Q02083|NAAA_HUMAN	tr|I3MQ16|I3MQ16_ICTTR	33.333	363	199	9	27	355	34	387	2.58e-56	193
sp|Q02083|NAAA_HUMAN	tr|A0A1U7QFT8|A0A1U7QFT8_MESAU	31.139	395	216	9	13	357	4	392	2.90e-56	193
sp|Q02083|NAAA_HUMAN	sp|Q60HH4|ASAH1_MACFA	33.428	353	193	8	33	355	47	387	3.37e-56	193
sp|Q02083|NAAA_HUMAN	tr|F6S5E6|F6S5E6_MACMU	33.428	353	193	8	33	355	63	403	4.58e-56	193
sp|Q02083|NAAA_HUMAN	sp|Q13510|ASAH1_HUMAN	32.861	353	204	7	32	357	46	392	1.03e-55	192
sp|Q02083|NAAA_HUMAN	tr|G3GZB2|G3GZB2_CRIGR	31.392	395	215	9	13	357	4	392	1.29e-55	191
sp|Q02083|NAAA_HUMAN	tr|W5PFY3|W5PFY3_SHEEP	31.694	366	210	7	26	357	38	397	1.35e-55	191
sp|Q02083|NAAA_HUMAN	tr|L5KAZ1|L5KAZ1_PTEAL	32.698	367	212	9	18	357	37	395	1.38e-55	191
sp|Q02083|NAAA_HUMAN	tr|A0A2K6UAY1|A0A2K6UAY1_SAIBB	32.955	352	194	8	34	355	85	424	1.99e-55	192
sp|Q02083|NAAA_HUMAN	tr|A0A5F9DLS3|A0A5F9DLS3_RABIT	33.333	363	193	10	30	355	38	388	2.21e-55	191
sp|Q02083|NAAA_HUMAN	tr|A0A0D9RVZ2|A0A0D9RVZ2_CHLSB	33.144	353	194	8	33	355	47	387	3.76e-55	190
sp|Q02083|NAAA_HUMAN	tr|G3RF26|G3RF26_GORGO	31.892	370	202	9	27	357	50	408	5.78e-55	190
sp|Q02083|NAAA_HUMAN	tr|A0A452E0H9|A0A452E0H9_CAPHI	31.694	366	210	7	26	357	38	397	7.53e-55	189
sp|Q02083|NAAA_HUMAN	tr|H2PPN7|H2PPN7_PONAB	32.303	356	198	8	34	357	110	454	9.99e-55	191
sp|Q02083|NAAA_HUMAN	tr|A0A2I3HGS8|A0A2I3HGS8_NOMLE	31.892	370	202	9	27	357	50	408	1.20e-54	189
sp|Q02083|NAAA_HUMAN	tr|G1KFU3|G1KFU3_ANOCA	33.238	349	206	6	33	357	47	392	1.63e-54	188
sp|Q02083|NAAA_HUMAN	tr|A0A091DQD1|A0A091DQD1_FUKDA	31.768	362	208	7	26	355	25	379	2.07e-54	188
sp|Q02083|NAAA_HUMAN	tr|R0JR11|R0JR11_ANAPL	33.705	359	203	9	30	357	11	365	4.70e-54	186
sp|Q02083|NAAA_HUMAN	tr|A0A4X2K743|A0A4X2K743_VOMUR	34.503	342	204	6	33	355	50	390	5.06e-54	187
sp|Q02083|NAAA_HUMAN	tr|G5AP74|G5AP74_HETGA	31.768	362	208	7	26	355	7	361	9.83e-54	186
sp|Q02083|NAAA_HUMAN	tr|G3T2H6|G3T2H6_LOXAF	31.183	372	204	9	26	357	32	391	6.37e-53	184
sp|Q02083|NAAA_HUMAN	tr|A0A093GK62|A0A093GK62_DRYPU	32.329	365	210	9	26	357	7	367	2.83e-52	182
sp|Q02083|NAAA_HUMAN	tr|E9GW07|E9GW07_DAPPU	31.302	361	211	10	30	358	58	413	3.31e-52	183
sp|Q02083|NAAA_HUMAN	tr|F7IR15|F7IR15_CALJA	31.335	367	203	9	26	355	70	424	3.68e-52	184
sp|Q02083|NAAA_HUMAN	tr|A0A1S3W2N5|A0A1S3W2N5_ERIEU	30.295	373	206	9	26	357	34	393	5.05e-52	182
sp|Q02083|NAAA_HUMAN	tr|H0WVD9|H0WVD9_OTOGA	31.880	367	201	9	26	355	33	387	7.45e-52	181
sp|Q02083|NAAA_HUMAN	tr|A0A2K5CFW7|A0A2K5CFW7_AOTNA	31.593	364	208	9	26	355	33	389	8.32e-52	181
sp|Q02083|NAAA_HUMAN	tr|M3WMR0|M3WMR0_FELCA	30.663	362	212	9	26	355	33	387	1.43e-51	181
sp|Q02083|NAAA_HUMAN	tr|A0A1S3FYM7|A0A1S3FYM7_DIPOR	32.418	364	203	10	26	355	33	387	2.52e-51	180
sp|Q02083|NAAA_HUMAN	tr|G1PFF5|G1PFF5_MYOLU	30.769	377	199	10	26	357	33	392	3.38e-51	180
sp|Q02083|NAAA_HUMAN	tr|F1PWA9|F1PWA9_CANLF	31.232	349	208	8	32	355	20	361	4.90e-51	179
sp|Q02083|NAAA_HUMAN	tr|A0A2Y9DWX4|A0A2Y9DWX4_TRIMA	31.534	352	208	6	33	357	47	392	5.93e-51	179
sp|Q02083|NAAA_HUMAN	tr|A0A340YAX0|A0A340YAX0_LIPVE	32.203	354	203	9	33	357	47	392	8.31e-51	179
sp|Q02083|NAAA_HUMAN	tr|A0A2U3WL08|A0A2U3WL08_ODORO	31.805	349	204	8	33	355	47	387	8.76e-51	179
sp|Q02083|NAAA_HUMAN	tr|A0A2Y9TGB0|A0A2Y9TGB0_PHYMC	32.768	354	201	9	33	357	47	392	9.64e-51	179
sp|Q02083|NAAA_HUMAN	tr|A0A384DQ28|A0A384DQ28_URSMA	30.663	362	212	9	26	355	6	360	1.05e-50	178
sp|Q02083|NAAA_HUMAN	tr|G1M4K5|G1M4K5_AILME	31.322	348	207	8	33	355	47	387	2.04e-50	178
sp|Q02083|NAAA_HUMAN	tr|F7A9A4|F7A9A4_ORNAN	80.208	96	19	0	237	332	2	97	4.00e-50	167
sp|Q02083|NAAA_HUMAN	tr|A0A2U3X860|A0A2U3X860_LEPWE	31.232	349	206	8	33	355	47	387	5.28e-50	177
sp|Q02083|NAAA_HUMAN	tr|A0A2U4A7C6|A0A2U4A7C6_TURTR	32.203	354	203	9	33	357	55	400	7.21e-50	176
sp|Q02083|NAAA_HUMAN	tr|A0A2Y9MXZ2|A0A2Y9MXZ2_DELLE	32.203	354	203	9	33	357	47	392	7.89e-50	176
sp|Q02083|NAAA_HUMAN	tr|M3Z2P0|M3Z2P0_MUSPF	30.812	357	218	7	26	355	33	387	2.02e-49	175
sp|Q02083|NAAA_HUMAN	tr|A0A060YPJ7|A0A060YPJ7_ONCMY	32.222	360	209	7	26	357	29	381	4.00e-49	174
sp|Q02083|NAAA_HUMAN	tr|A0A3Q2GZ71|A0A3Q2GZ71_HORSE	32.615	325	188	7	33	332	47	365	4.34e-49	174
sp|Q02083|NAAA_HUMAN	tr|A0A087QYC9|A0A087QYC9_APTFO	32.055	365	201	11	26	357	7	357	1.09e-48	172
sp|Q02083|NAAA_HUMAN	tr|A0A5G3KMX3|A0A5G3KMX3_XENTR	43.386	189	98	4	15	198	5	189	1.39e-45	159
sp|Q02083|NAAA_HUMAN	tr|A0A4X2KS36|A0A4X2KS36_VOMUR	49.677	155	67	2	21	169	27	176	4.66e-44	155
sp|Q02083|NAAA_HUMAN	tr|F1SES5|F1SES5_PIG	30.086	349	196	8	30	357	165	486	2.58e-42	158
sp|Q02083|NAAA_HUMAN	tr|A0A2K6EF97|A0A2K6EF97_PROCO	34.016	244	133	5	137	357	1	239	5.10e-38	141
sp|Q02083|NAAA_HUMAN	tr|A0A1S3GVN6|A0A1S3GVN6_DIPOR	72.727	88	24	0	36	123	27	114	1.52e-36	133
sp|Q02083|NAAA_HUMAN	tr|A0A226NA69|A0A226NA69_CALSU	27.397	365	183	9	26	357	7	322	4.08e-34	133
sp|Q02083|NAAA_HUMAN	tr|F6TLI6|F6TLI6_ORNAN	29.189	370	197	10	26	355	10	354	9.53e-34	133
sp|Q02083|NAAA_HUMAN	tr|A0A2R9A1U6|A0A2R9A1U6_PANPA	29.492	295	160	8	30	287	53	336	6.06e-33	131
sp|Q02083|NAAA_HUMAN	tr|A0A2K5MYH8|A0A2K5MYH8_CERAT	41.429	140	81	1	216	355	142	280	2.81e-27	114
sp|Q02083|NAAA_HUMAN	tr|A0A2K5Y3V8|A0A2K5Y3V8_MANLE	30.645	186	101	4	33	196	63	242	8.91e-21	96.3
sp|Q02083|NAAA_HUMAN	tr|R1E7R4|R1E7R4_EMIHU	28.870	239	146	8	125	342	158	393	1.00e-17	89.4
sp|Q02083|NAAA_HUMAN	tr|R1F2G2|R1F2G2_EMIHU	27.848	237	138	8	73	284	72	300	1.33e-15	83.6
sp|Q02083|NAAA_HUMAN	tr|G3ID17|G3ID17_CRIGR	64.444	45	16	0	25	69	27	71	8.66e-11	62.8
sp|Q02083|NAAA_HUMAN	tr|K7E6X4|K7E6X4_ORNAN	37.500	56	35	0	91	146	36	91	2.61e-08	56.6
sp|Q02083|NAAA_HUMAN	tr|A0A2U4BF01|A0A2U4BF01_TURTR	39.535	43	26	0	275	317	988	1030	0.70	38.1
sp|Q02083|NAAA_HUMAN	tr|A0A340YC65|A0A340YC65_LIPVE	29.268	82	56	1	238	317	1068	1149	1.2	37.4
sp|Q02083|NAAA_HUMAN	tr|A0A2Y9FEY3|A0A2Y9FEY3_PHYMC	27.976	168	91	9	39	200	318	461	5.0	35.4
sp|Q02083|NAAA_HUMAN	tr|A0A2U4ATG2|A0A2U4ATG2_TURTR	27.976	168	91	9	39	200	305	448	8.9	34.7
sp|Q02086|SP2_HUMAN	tr|H2NVG2|H2NVG2_PONAB	100.000	613	0	0	1	613	1	613	0.0	1229
sp|Q02086|SP2_HUMAN	sp|Q02086|SP2_HUMAN	100.000	613	0	0	1	613	1	613	0.0	1229
sp|Q02086|SP2_HUMAN	tr|G3QRH0|G3QRH0_GORGO	100.000	613	0	0	1	613	1	613	0.0	1229
sp|Q02086|SP2_HUMAN	tr|H2QDB1|H2QDB1_PANTR	99.837	613	1	0	1	613	1	613	0.0	1227
sp|Q02086|SP2_HUMAN	tr|A0A2R8ZXS1|A0A2R8ZXS1_PANPA	99.837	613	1	0	1	613	1	613	0.0	1227
sp|Q02086|SP2_HUMAN	tr|A0A2K5YKL2|A0A2K5YKL2_MANLE	99.837	613	1	0	1	613	1	613	0.0	1227
sp|Q02086|SP2_HUMAN	tr|A0A0D9S3N7|A0A0D9S3N7_CHLSB	99.837	613	1	0	1	613	1	613	0.0	1227
sp|Q02086|SP2_HUMAN	tr|A0A096P405|A0A096P405_PAPAN	99.674	613	2	0	1	613	1	613	0.0	1225
sp|Q02086|SP2_HUMAN	tr|A0A2K5WNU9|A0A2K5WNU9_MACFA	99.511	613	3	0	1	613	1	613	0.0	1224
sp|Q02086|SP2_HUMAN	tr|F7IIW1|F7IIW1_CALJA	98.369	613	10	0	1	613	1	613	0.0	1211
sp|Q02086|SP2_HUMAN	tr|A0A2K6L0K3|A0A2K6L0K3_RHIBE	99.020	612	3	1	2	613	6	614	0.0	1209
sp|Q02086|SP2_HUMAN	tr|A0A1U7V314|A0A1U7V314_TARSY	98.369	613	10	0	1	613	1	613	0.0	1209
sp|Q02086|SP2_HUMAN	tr|A0A2K6U090|A0A2K6U090_SAIBB	98.042	613	12	0	1	613	1	613	0.0	1204
sp|Q02086|SP2_HUMAN	tr|A0A2K5E9U2|A0A2K5E9U2_AOTNA	98.522	609	9	0	5	613	7	615	0.0	1204
sp|Q02086|SP2_HUMAN	tr|A0A2K6FBL1|A0A2K6FBL1_PROCO	97.879	613	13	0	1	613	1	613	0.0	1204
sp|Q02086|SP2_HUMAN	tr|G1LDQ9|G1LDQ9_AILME	97.712	612	14	0	2	613	3	614	0.0	1201
sp|Q02086|SP2_HUMAN	tr|M3YV19|M3YV19_MUSPF	97.553	613	15	0	1	613	1	613	0.0	1198
sp|Q02086|SP2_HUMAN	tr|A0A2U3VJS8|A0A2U3VJS8_ODORO	97.227	613	17	0	1	613	1	613	0.0	1198
sp|Q02086|SP2_HUMAN	tr|A0A340XV06|A0A340XV06_LIPVE	97.227	613	17	0	1	613	1	613	0.0	1198
sp|Q02086|SP2_HUMAN	tr|H0XYK0|H0XYK0_OTOGA	97.549	612	11	1	2	613	3	610	0.0	1197
sp|Q02086|SP2_HUMAN	tr|I3MQL2|I3MQL2_ICTTR	97.059	612	18	0	2	613	4	615	0.0	1194
sp|Q02086|SP2_HUMAN	tr|A0A5F4CB38|A0A5F4CB38_CANLF	97.064	613	18	0	1	613	205	817	0.0	1192
sp|Q02086|SP2_HUMAN	tr|A0A2U3Y679|A0A2U3Y679_LEPWE	96.900	613	19	0	1	613	1	613	0.0	1192
sp|Q02086|SP2_HUMAN	tr|A0A2U4AI88|A0A2U4AI88_TURTR	96.895	612	19	0	2	613	67	678	0.0	1191
sp|Q02086|SP2_HUMAN	tr|A0A2Y9LV58|A0A2Y9LV58_DELLE	96.737	613	20	0	1	613	1	613	0.0	1191
sp|Q02086|SP2_HUMAN	tr|A0A384BVH8|A0A384BVH8_URSMA	97.690	606	14	0	8	613	1	606	0.0	1189
sp|Q02086|SP2_HUMAN	sp|Q5E9U0|SP2_BOVIN	96.411	613	22	0	1	613	1	613	0.0	1188
sp|Q02086|SP2_HUMAN	tr|A0A452F5V8|A0A452F5V8_CAPHI	96.248	613	23	0	1	613	1	613	0.0	1186
sp|Q02086|SP2_HUMAN	tr|A0A2Y9R9Q8|A0A2Y9R9Q8_TRIMA	97.030	606	18	0	8	613	1	606	0.0	1179
sp|Q02086|SP2_HUMAN	tr|G3TNM0|G3TNM0_LOXAF	96.405	612	21	1	2	613	3	613	0.0	1179
sp|Q02086|SP2_HUMAN	tr|A0A1S3GWV0|A0A1S3GWV0_DIPOR	96.248	613	21	2	2	613	11	622	0.0	1174
sp|Q02086|SP2_HUMAN	tr|A0A452DJJ4|A0A452DJJ4_BOVIN	96.370	606	22	0	8	613	1	606	0.0	1174
sp|Q02086|SP2_HUMAN	tr|F7HMF7|F7HMF7_MACMU	97.674	602	13	1	12	613	26	626	0.0	1173
sp|Q02086|SP2_HUMAN	tr|L5JS72|L5JS72_PTEAL	91.667	648	18	2	2	613	31	678	0.0	1168
sp|Q02086|SP2_HUMAN	tr|A0A337SVA2|A0A337SVA2_FELCA	97.956	587	12	0	27	613	37	623	0.0	1154
sp|Q02086|SP2_HUMAN	tr|A0A3Q2I6T7|A0A3Q2I6T7_HORSE	98.258	574	10	0	8	581	1	574	0.0	1117
sp|Q02086|SP2_HUMAN	tr|W5PD05|W5PD05_SHEEP	96.085	613	24	0	1	613	1	613	0.0	1046
sp|Q02086|SP2_HUMAN	tr|A0A1S3A6A4|A0A1S3A6A4_ERIEU	95.922	613	25	0	1	613	1	613	0.0	1045
sp|Q02086|SP2_HUMAN	tr|G1P3P8|G1P3P8_MYOLU	95.261	612	29	0	2	613	3	614	0.0	1043
sp|Q02086|SP2_HUMAN	tr|A0A1U7QYV5|A0A1U7QYV5_MESAU	94.454	613	34	0	1	613	1	613	0.0	1038
sp|Q02086|SP2_HUMAN	tr|G3H5U3|G3H5U3_CRIGR	95.215	606	29	0	8	613	1	606	0.0	1031
sp|Q02086|SP2_HUMAN	sp|Q9D2H6|SP2_MOUSE	93.801	613	37	1	1	613	1	612	0.0	1030
sp|Q02086|SP2_HUMAN	tr|A0A4X2KHP6|A0A4X2KHP6_VOMUR	89.216	612	64	2	3	613	22	632	0.0	1013
sp|Q02086|SP2_HUMAN	tr|H0VS73|H0VS73_CAVPO	88.780	615	55	5	2	613	2	605	0.0	974
sp|Q02086|SP2_HUMAN	tr|A0A5F9DPK2|A0A5F9DPK2_RABIT	92.650	585	34	2	1	581	1	580	0.0	939
sp|Q02086|SP2_HUMAN	tr|A0A226N828|A0A226N828_CALSU	82.372	607	94	7	8	613	1	595	0.0	901
sp|Q02086|SP2_HUMAN	tr|A0A151P5I8|A0A151P5I8_ALLMI	81.833	611	98	8	3	613	70	667	0.0	895
sp|Q02086|SP2_HUMAN	tr|A0A1U7RNQ7|A0A1U7RNQ7_ALLSI	82.026	612	95	9	3	613	154	751	0.0	891
sp|Q02086|SP2_HUMAN	tr|G1KFS4|G1KFS4_ANOCA	77.147	617	117	8	8	613	1	604	0.0	822
sp|Q02086|SP2_HUMAN	tr|A0A087RIC4|A0A087RIC4_APTFO	82.609	575	89	6	7	581	12	575	0.0	815
sp|Q02086|SP2_HUMAN	tr|A0A091IH11|A0A091IH11_CALAN	75.407	614	124	10	7	613	5	598	0.0	811
sp|Q02086|SP2_HUMAN	tr|G1N7L9|G1N7L9_MELGA	75.777	611	127	11	7	613	7	600	0.0	772
sp|Q02086|SP2_HUMAN	tr|A0A091JRK8|A0A091JRK8_EGRGA	75.329	608	116	11	7	613	12	586	0.0	744
sp|Q02086|SP2_HUMAN	tr|A0A2K5KJ25|A0A2K5KJ25_CERAT	70.169	590	84	12	28	613	18	519	0.0	697
sp|Q02086|SP2_HUMAN	tr|A0A455C1M4|A0A455C1M4_PHYMC	96.961	362	10	1	1	362	1	361	0.0	670
sp|Q02086|SP2_HUMAN	tr|A0A1L8ES68|A0A1L8ES68_XENLA	61.601	612	176	19	8	613	1	559	0.0	663
sp|Q02086|SP2_HUMAN	tr|A0A1L8EKR1|A0A1L8EKR1_XENLA	61.039	616	174	18	8	613	1	560	0.0	658
sp|Q02086|SP2_HUMAN	tr|A0A5G3L3Z8|A0A5G3L3Z8_XENTR	61.912	617	170	21	8	613	1	563	0.0	654
sp|Q02086|SP2_HUMAN	tr|A0A5G3L2B1|A0A5G3L2B1_XENTR	60.356	618	184	20	8	613	1	569	0.0	634
sp|Q02086|SP2_HUMAN	tr|A0A2I0LSE8|A0A2I0LSE8_COLLI	71.834	529	120	14	8	533	1	503	0.0	626
sp|Q02086|SP2_HUMAN	tr|A0A3B4T8U3|A0A3B4T8U3_SERDU	59.528	635	206	21	1	613	1	606	0.0	587
sp|Q02086|SP2_HUMAN	tr|G3Q8G3|G3Q8G3_GASAC	57.477	642	205	24	1	613	11	613	0.0	579
sp|Q02086|SP2_HUMAN	tr|G5BY21|G5BY21_HETGA	89.571	326	18	1	288	613	56	365	0.0	567
sp|Q02086|SP2_HUMAN	tr|H2T2Q8|H2T2Q8_TAKRU	57.504	633	208	22	8	613	1	599	0.0	563
sp|Q02086|SP2_HUMAN	tr|A0A1S3L6F5|A0A1S3L6F5_SALSA	56.804	632	206	19	1	613	22	605	0.0	562
sp|Q02086|SP2_HUMAN	tr|A0A091DRZ5|A0A091DRZ5_FUKDA	88.166	338	30	2	280	613	160	491	0.0	560
sp|Q02086|SP2_HUMAN	tr|A0A091DRZ5|A0A091DRZ5_FUKDA	87.681	138	17	0	1	138	54	191	1.40e-56	203
sp|Q02086|SP2_HUMAN	tr|A0A1S3PVI2|A0A1S3PVI2_SALSA	56.646	632	204	19	1	613	49	629	0.0	559
sp|Q02086|SP2_HUMAN	tr|G1QNE4|G1QNE4_NOMLE	88.136	354	11	2	6	354	6	333	1.48e-179	523
sp|Q02086|SP2_HUMAN	tr|K7FCB0|K7FCB0_PELSI	74.834	453	94	9	8	458	1	435	2.95e-178	518
sp|Q02086|SP2_HUMAN	tr|A0A060WHI4|A0A060WHI4_ONCMY	53.035	626	215	18	1	613	22	581	3.03e-171	504
sp|Q02086|SP2_HUMAN	tr|F1RWJ3|F1RWJ3_PIG	97.788	226	5	0	8	233	1	226	5.50e-147	428
sp|Q02086|SP2_HUMAN	tr|A0A2K5LC62|A0A2K5LC62_CERAT	97.183	213	6	0	23	235	11	223	3.91e-135	398
sp|Q02086|SP2_HUMAN	tr|A0A455AT61|A0A455AT61_PHYMC	98.876	178	2	0	436	613	1	178	3.97e-132	389
sp|Q02086|SP2_HUMAN	tr|A0A151MQK7|A0A151MQK7_ALLMI	35.577	728	287	26	27	607	45	737	2.45e-93	320
sp|Q02086|SP2_HUMAN	tr|A0A0Q3M3G0|A0A0Q3M3G0_AMAAE	61.071	280	79	7	338	613	60	313	1.88e-89	284
sp|Q02086|SP2_HUMAN	tr|A0A0Q3M3G0|A0A0Q3M3G0_AMAAE	86.364	22	3	0	7	28	51	72	0.27	40.0
sp|Q02086|SP2_HUMAN	tr|G3HJ57|G3HJ57_CRIGR	51.307	306	97	13	338	607	127	416	1.04e-78	261
sp|Q02086|SP2_HUMAN	tr|A0A1U7R2Q9|A0A1U7R2Q9_MESAU	51.307	306	97	13	338	607	438	727	1.02e-76	264
sp|Q02086|SP2_HUMAN	sp|Q62445|SP4_MOUSE	51.307	306	97	13	338	607	438	727	1.10e-76	264
sp|Q02086|SP2_HUMAN	tr|K7FPW9|K7FPW9_PELSI	51.495	301	104	13	338	607	433	722	1.34e-75	261
sp|Q02086|SP2_HUMAN	tr|G3NTB4|G3NTB4_GASAC	34.226	672	334	25	24	607	22	673	1.10e-74	258
sp|Q02086|SP2_HUMAN	tr|A0A1U7RSU6|A0A1U7RSU6_ALLSI	50.000	302	108	11	338	607	437	727	1.64e-73	256
sp|Q02086|SP2_HUMAN	tr|A0A226MHL7|A0A226MHL7_CALSU	50.167	299	107	11	340	607	470	757	4.88e-73	255
sp|Q02086|SP2_HUMAN	tr|A0A1L8FR54|A0A1L8FR54_XENLA	50.000	294	97	12	350	607	433	712	1.75e-72	253
sp|Q02086|SP2_HUMAN	tr|A0A0Q3X940|A0A0Q3X940_AMAAE	32.005	728	327	30	5	607	10	694	6.63e-72	251
sp|Q02086|SP2_HUMAN	tr|Q6PA13|Q6PA13_XENLA	49.660	294	98	12	350	607	433	712	1.90e-71	250
sp|Q02086|SP2_HUMAN	tr|Q6PA13|Q6PA13_XENLA	32.016	253	102	9	24	218	19	259	3.63e-08	62.8
sp|Q02086|SP2_HUMAN	tr|A0A3B4TUN8|A0A3B4TUN8_SERDU	36.964	560	248	22	126	607	175	707	6.65e-71	248
sp|Q02086|SP2_HUMAN	tr|H2T7B6|H2T7B6_TAKRU	36.086	557	256	23	126	607	169	700	1.14e-68	242
sp|Q02086|SP2_HUMAN	tr|H2T7B6|H2T7B6_TAKRU	83.333	24	3	1	24	46	22	45	1.2	38.5
sp|Q02086|SP2_HUMAN	tr|A0A060YFT3|A0A060YFT3_ONCMY	32.485	668	321	26	5	611	2	600	6.75e-67	235
sp|Q02086|SP2_HUMAN	tr|A0A1S3LG65|A0A1S3LG65_SALSA	32.477	662	335	26	2	611	5	606	1.90e-65	232
sp|Q02086|SP2_HUMAN	tr|A0A1L8HA59|A0A1L8HA59_XENLA	45.886	316	117	17	319	607	366	654	3.60e-65	232
sp|Q02086|SP2_HUMAN	tr|A0A1L8HIN8|A0A1L8HIN8_XENLA	46.645	313	119	17	319	607	356	644	5.74e-65	231
sp|Q02086|SP2_HUMAN	tr|F6RFU0|F6RFU0_XENTR	45.570	316	118	17	319	607	362	650	6.79e-64	228
sp|Q02086|SP2_HUMAN	tr|A0A5G3IY89|A0A5G3IY89_XENTR	46.326	313	120	17	319	607	381	669	1.72e-63	228
sp|Q02086|SP2_HUMAN	tr|A0A4X2KQ74|A0A4X2KQ74_VOMUR	43.438	320	129	13	319	607	404	702	2.12e-63	228
sp|Q02086|SP2_HUMAN	tr|A0A4X2KQ74|A0A4X2KQ74_VOMUR	34.764	233	109	9	28	225	47	271	2.81e-10	69.3
sp|Q02086|SP2_HUMAN	tr|A0A151P4W4|A0A151P4W4_ALLMI	43.354	316	122	15	319	607	387	672	5.81e-63	226
sp|Q02086|SP2_HUMAN	tr|G1NBY1|G1NBY1_MELGA	31.797	629	280	27	86	607	27	613	1.33e-62	224
sp|Q02086|SP2_HUMAN	tr|A0A093GP96|A0A093GP96_DRYPU	32.006	628	279	26	86	607	27	612	1.33e-62	224
sp|Q02086|SP2_HUMAN	tr|A0A087R0N2|A0A087R0N2_APTFO	31.847	628	280	26	86	607	27	612	1.58e-62	224
sp|Q02086|SP2_HUMAN	tr|A0A1U7TVA5|A0A1U7TVA5_TARSY	67.832	143	40	4	471	607	27	169	1.92e-62	211
sp|Q02086|SP2_HUMAN	tr|A0A2I0LKC0|A0A2I0LKC0_COLLI	44.444	315	127	16	319	607	372	664	2.75e-62	223
sp|Q02086|SP2_HUMAN	tr|A0A091JD04|A0A091JD04_EGRGA	31.688	628	281	26	86	607	27	612	3.71e-62	223
sp|Q02086|SP2_HUMAN	tr|G1K8M0|G1K8M0_ANOCA	44.595	296	117	14	336	607	374	646	4.32e-62	223
sp|Q02086|SP2_HUMAN	tr|G1K8M0|G1K8M0_ANOCA	30.804	224	113	9	28	219	32	245	7.46e-07	58.5
sp|Q02086|SP2_HUMAN	tr|G3TK11|G3TK11_LOXAF	44.340	318	129	15	319	607	409	707	6.56e-62	224
sp|Q02086|SP2_HUMAN	tr|G3TK11|G3TK11_LOXAF	34.615	234	108	9	28	225	54	278	2.17e-11	73.2
sp|Q02086|SP2_HUMAN	tr|A0A226MKF6|A0A226MKF6_CALSU	43.590	312	134	16	319	607	390	682	1.41e-61	223
sp|Q02086|SP2_HUMAN	tr|A0A226MKF6|A0A226MKF6_CALSU	27.451	255	106	11	17	219	26	253	0.027	43.5
sp|Q02086|SP2_HUMAN	tr|A0A091HTQ2|A0A091HTQ2_CALAN	43.770	313	133	14	319	607	312	605	2.58e-61	219
sp|Q02086|SP2_HUMAN	tr|A0A1S3M5Q8|A0A1S3M5Q8_SALSA	54.106	207	77	6	422	612	501	705	5.56e-61	221
sp|Q02086|SP2_HUMAN	tr|A0A1S3M5Q8|A0A1S3M5Q8_SALSA	51.111	45	20	1	1	45	1	43	0.67	39.3
sp|Q02086|SP2_HUMAN	tr|G3NU10|G3NU10_GASAC	44.108	297	97	14	332	611	198	442	1.19e-60	214
sp|Q02086|SP2_HUMAN	tr|K7E6N1|K7E6N1_ORNAN	66.434	143	42	3	471	607	35	177	2.11e-60	206
sp|Q02086|SP2_HUMAN	tr|A0A096NA79|A0A096NA79_PAPAN	43.949	314	136	15	319	607	411	709	3.49e-60	219
sp|Q02086|SP2_HUMAN	tr|A0A096NA79|A0A096NA79_PAPAN	35.043	234	107	10	28	225	55	279	3.35e-11	72.4
sp|Q02086|SP2_HUMAN	sp|O89090|SP1_MOUSE	44.164	317	130	16	319	607	412	709	3.58e-60	219
sp|Q02086|SP2_HUMAN	sp|O89090|SP1_MOUSE	35.169	236	104	11	28	225	56	280	1.88e-10	70.1
sp|Q02086|SP2_HUMAN	tr|A0A2K5VSN3|A0A2K5VSN3_MACFA	43.949	314	136	15	319	607	411	709	3.71e-60	219
sp|Q02086|SP2_HUMAN	tr|A0A2K5VSN3|A0A2K5VSN3_MACFA	35.043	234	107	10	28	225	55	279	3.74e-11	72.4
sp|Q02086|SP2_HUMAN	tr|A0A2K5KWT0|A0A2K5KWT0_CERAT	43.949	314	136	15	319	607	411	709	3.71e-60	219
sp|Q02086|SP2_HUMAN	tr|A0A2K5KWT0|A0A2K5KWT0_CERAT	35.043	234	107	10	28	225	55	279	3.74e-11	72.4
sp|Q02086|SP2_HUMAN	tr|A0A1U7QH19|A0A1U7QH19_MESAU	43.396	318	132	15	319	607	411	709	3.94e-60	219
sp|Q02086|SP2_HUMAN	tr|A0A1U7QH19|A0A1U7QH19_MESAU	35.593	236	103	11	28	225	56	280	2.96e-11	72.4
sp|Q02086|SP2_HUMAN	tr|A0A091HYW5|A0A091HYW5_CALAN	67.133	143	41	3	471	607	28	170	4.93e-60	204
sp|Q02086|SP2_HUMAN	sp|P08047|SP1_HUMAN	43.711	318	131	15	319	607	410	708	5.24e-60	219
sp|Q02086|SP2_HUMAN	sp|P08047|SP1_HUMAN	35.043	234	107	10	28	225	54	278	3.34e-11	72.4
sp|Q02086|SP2_HUMAN	tr|A0A2I3GAK7|A0A2I3GAK7_NOMLE	43.711	318	131	15	319	607	411	709	5.47e-60	219
sp|Q02086|SP2_HUMAN	tr|A0A2I3GAK7|A0A2I3GAK7_NOMLE	35.043	234	107	10	28	225	55	279	2.30e-11	72.8
sp|Q02086|SP2_HUMAN	tr|H2NHH0|H2NHH0_PONAB	43.711	318	131	15	319	607	411	709	5.58e-60	219
sp|Q02086|SP2_HUMAN	tr|H2NHH0|H2NHH0_PONAB	35.043	234	107	10	28	225	55	279	3.61e-11	72.4
sp|Q02086|SP2_HUMAN	tr|A0A2I3RCN7|A0A2I3RCN7_PANTR	43.711	318	131	15	319	607	411	709	5.69e-60	219
sp|Q02086|SP2_HUMAN	tr|A0A2I3RCN7|A0A2I3RCN7_PANTR	35.043	234	107	10	28	225	55	279	3.46e-11	72.4
sp|Q02086|SP2_HUMAN	tr|A0A2R9AIP5|A0A2R9AIP5_PANPA	43.711	318	131	15	319	607	411	709	5.69e-60	219
sp|Q02086|SP2_HUMAN	tr|A0A2R9AIP5|A0A2R9AIP5_PANPA	35.043	234	107	10	28	225	55	279	3.46e-11	72.4
sp|Q02086|SP2_HUMAN	tr|A0A091WYB0|A0A091WYB0_OPIHO	67.133	143	41	3	471	607	28	170	5.77e-60	204
sp|Q02086|SP2_HUMAN	tr|A0A087R7D4|A0A087R7D4_APTFO	67.133	143	41	3	471	607	28	170	6.02e-60	204
sp|Q02086|SP2_HUMAN	tr|A0A2Y9QN16|A0A2Y9QN16_TRIMA	44.025	318	130	15	319	607	562	860	7.94e-60	220
sp|Q02086|SP2_HUMAN	tr|A0A2Y9QN16|A0A2Y9QN16_TRIMA	35.319	235	105	10	28	225	207	431	7.59e-11	71.2
sp|Q02086|SP2_HUMAN	tr|A0A2I2ZNG2|A0A2I2ZNG2_GORGO	43.949	314	136	15	319	607	411	709	8.32e-60	218
sp|Q02086|SP2_HUMAN	tr|A0A2I2ZNG2|A0A2I2ZNG2_GORGO	33.761	234	110	9	28	225	55	279	1.43e-10	70.5
sp|Q02086|SP2_HUMAN	tr|A0A5F8AL74|A0A5F8AL74_MACMU	43.949	314	136	15	319	607	470	768	8.50e-60	219
sp|Q02086|SP2_HUMAN	tr|A0A5F8AL74|A0A5F8AL74_MACMU	35.043	234	107	10	28	225	114	338	1.41e-10	70.5
sp|Q02086|SP2_HUMAN	tr|A0A060WUP0|A0A060WUP0_ONCMY	57.676	241	81	5	279	516	28	250	1.30e-59	221
sp|Q02086|SP2_HUMAN	tr|A0A5F9CTG5|A0A5F9CTG5_RABIT	43.396	318	132	15	319	607	417	715	1.50e-59	218
sp|Q02086|SP2_HUMAN	tr|A0A5F9CTG5|A0A5F9CTG5_RABIT	35.470	234	106	10	28	225	60	284	7.53e-12	74.3
sp|Q02086|SP2_HUMAN	tr|H0ZV49|H0ZV49_TAEGU	66.434	143	42	3	471	607	28	170	1.67e-59	202
sp|Q02086|SP2_HUMAN	tr|A0A0D9QZL9|A0A0D9QZL9_CHLSB	43.750	320	128	15	319	607	411	709	1.77e-59	217
sp|Q02086|SP2_HUMAN	tr|A0A0D9QZL9|A0A0D9QZL9_CHLSB	35.043	234	107	10	28	225	55	279	3.28e-11	72.4
sp|Q02086|SP2_HUMAN	tr|A0A093GUE7|A0A093GUE7_DRYPU	66.434	143	42	3	471	607	28	170	1.77e-59	202
sp|Q02086|SP2_HUMAN	tr|G3HV45|G3HV45_CRIGR	43.082	318	133	15	319	607	403	701	2.14e-59	217
sp|Q02086|SP2_HUMAN	tr|G3HV45|G3HV45_CRIGR	35.593	236	103	11	28	225	48	272	3.13e-11	72.4
sp|Q02086|SP2_HUMAN	tr|I3M6Y3|I3M6Y3_ICTTR	43.396	318	132	15	319	607	413	711	2.26e-59	217
sp|Q02086|SP2_HUMAN	tr|I3M6Y3|I3M6Y3_ICTTR	35.043	234	107	10	28	225	57	281	8.92e-12	74.3
sp|Q02086|SP2_HUMAN	tr|A0A3Q2HUP7|A0A3Q2HUP7_HORSE	43.082	318	133	15	319	607	412	710	6.36e-59	216
sp|Q02086|SP2_HUMAN	tr|A0A3Q2HUP7|A0A3Q2HUP7_HORSE	35.043	234	107	10	28	225	55	279	4.08e-11	72.0
sp|Q02086|SP2_HUMAN	tr|A0A060XNN8|A0A060XNN8_ONCMY	59.880	167	50	5	443	607	455	606	6.55e-59	214
sp|Q02086|SP2_HUMAN	tr|A0A060XNN8|A0A060XNN8_ONCMY	90.476	21	2	0	25	45	23	43	0.23	40.8
sp|Q02086|SP2_HUMAN	tr|A0A2K6GL48|A0A2K6GL48_PROCO	43.082	318	133	15	319	607	413	711	9.58e-59	215
sp|Q02086|SP2_HUMAN	tr|A0A2K6GL48|A0A2K6GL48_PROCO	34.188	234	109	9	28	225	57	281	9.19e-11	70.9
sp|Q02086|SP2_HUMAN	tr|A0A1S3GIA9|A0A1S3GIA9_DIPOR	43.082	318	133	15	319	607	411	709	9.82e-59	215
sp|Q02086|SP2_HUMAN	tr|A0A1S3GIA9|A0A1S3GIA9_DIPOR	33.617	235	110	9	28	225	54	279	1.40e-09	67.0
sp|Q02086|SP2_HUMAN	tr|A0JNC9|A0JNC9_BOVIN	43.082	318	133	15	319	607	411	709	1.49e-58	215
sp|Q02086|SP2_HUMAN	tr|A0JNC9|A0JNC9_BOVIN	34.188	234	101	11	32	225	58	278	2.97e-09	66.2
sp|Q02086|SP2_HUMAN	tr|A0A452EDR3|A0A452EDR3_CAPHI	42.368	321	131	15	319	607	411	709	2.03e-58	214
sp|Q02086|SP2_HUMAN	tr|A0A452EDR3|A0A452EDR3_CAPHI	34.188	234	101	11	32	225	58	278	2.59e-09	66.2
sp|Q02086|SP2_HUMAN	tr|G1PWJ8|G1PWJ8_MYOLU	43.082	318	133	15	319	607	414	712	2.37e-58	214
sp|Q02086|SP2_HUMAN	tr|G1PWJ8|G1PWJ8_MYOLU	35.043	234	107	10	28	225	58	282	1.81e-11	73.2
sp|Q02086|SP2_HUMAN	tr|W5Q4U3|W5Q4U3_SHEEP	43.082	318	133	15	319	607	411	709	2.50e-58	214
sp|Q02086|SP2_HUMAN	tr|W5Q4U3|W5Q4U3_SHEEP	34.188	234	101	11	32	225	58	278	2.84e-09	66.2
sp|Q02086|SP2_HUMAN	tr|A0A2Y9N3R0|A0A2Y9N3R0_DELLE	42.767	318	134	15	319	607	411	709	2.93e-58	214
sp|Q02086|SP2_HUMAN	tr|A0A2Y9N3R0|A0A2Y9N3R0_DELLE	34.874	238	102	11	28	225	54	278	3.97e-11	72.0
sp|Q02086|SP2_HUMAN	tr|A0A2U4CBG4|A0A2U4CBG4_TURTR	42.767	318	134	15	319	607	405	703	3.07e-58	214
sp|Q02086|SP2_HUMAN	tr|A0A2U4CBG4|A0A2U4CBG4_TURTR	34.615	234	108	10	28	225	48	272	4.16e-11	72.0
sp|Q02086|SP2_HUMAN	tr|A0A384D730|A0A384D730_URSMA	42.415	323	128	15	319	607	405	703	3.10e-58	214
sp|Q02086|SP2_HUMAN	tr|A0A384D730|A0A384D730_URSMA	35.043	234	107	10	28	225	46	270	3.08e-11	72.4
sp|Q02086|SP2_HUMAN	tr|F1PRH7|F1PRH7_CANLF	43.125	320	130	15	319	607	407	705	3.88e-58	213
sp|Q02086|SP2_HUMAN	tr|F1PRH7|F1PRH7_CANLF	34.615	234	108	10	28	225	50	274	1.20e-10	70.5
sp|Q02086|SP2_HUMAN	tr|G1M1D3|G1M1D3_AILME	43.125	320	130	15	319	607	410	708	4.48e-58	213
sp|Q02086|SP2_HUMAN	tr|G1M1D3|G1M1D3_AILME	35.043	234	107	10	28	225	53	277	3.20e-11	72.4
sp|Q02086|SP2_HUMAN	tr|A0A2U3WCQ9|A0A2U3WCQ9_ODORO	43.125	320	130	15	319	607	411	709	4.49e-58	213
sp|Q02086|SP2_HUMAN	tr|A0A2U3WCQ9|A0A2U3WCQ9_ODORO	35.043	234	107	10	28	225	54	278	3.97e-11	72.0
sp|Q02086|SP2_HUMAN	tr|M3WQ27|M3WQ27_FELCA	43.125	320	130	15	319	607	411	709	4.58e-58	213
sp|Q02086|SP2_HUMAN	tr|M3WQ27|M3WQ27_FELCA	35.043	234	107	10	28	225	54	278	3.52e-11	72.4
sp|Q02086|SP2_HUMAN	tr|A0A091J4E6|A0A091J4E6_EGRGA	67.133	143	41	3	471	607	28	170	4.62e-58	199
sp|Q02086|SP2_HUMAN	tr|A0A2U3YD61|A0A2U3YD61_LEPWE	43.125	320	130	15	319	607	411	709	5.11e-58	213
sp|Q02086|SP2_HUMAN	tr|A0A2U3YD61|A0A2U3YD61_LEPWE	34.615	234	108	10	28	225	54	278	4.80e-11	72.0
sp|Q02086|SP2_HUMAN	tr|A0A091CUH0|A0A091CUH0_FUKDA	43.260	319	132	16	319	607	401	700	8.84e-58	213
sp|Q02086|SP2_HUMAN	tr|A0A091CUH0|A0A091CUH0_FUKDA	35.593	236	103	11	28	225	47	271	8.04e-12	74.3
sp|Q02086|SP2_HUMAN	tr|F6SJ78|F6SJ78_XENTR	49.519	208	88	5	412	607	385	587	9.03e-58	211
sp|Q02086|SP2_HUMAN	tr|F6SJ78|F6SJ78_XENTR	33.058	121	44	6	77	166	54	168	1.9	37.7
sp|Q02086|SP2_HUMAN	tr|A0A2K5E218|A0A2K5E218_AOTNA	42.767	318	134	15	319	607	404	702	1.22e-57	212
sp|Q02086|SP2_HUMAN	tr|A0A2K5E218|A0A2K5E218_AOTNA	34.615	234	108	10	28	225	48	272	6.58e-11	71.2
sp|Q02086|SP2_HUMAN	tr|A0A2Y9FL94|A0A2Y9FL94_PHYMC	42.453	318	135	15	319	607	412	710	1.34e-57	212
sp|Q02086|SP2_HUMAN	tr|A0A2Y9FL94|A0A2Y9FL94_PHYMC	34.874	238	102	11	28	225	55	279	3.97e-11	72.0
sp|Q02086|SP2_HUMAN	tr|A0A286ZZJ6|A0A286ZZJ6_PIG	42.453	318	135	15	319	607	411	709	1.38e-57	212
sp|Q02086|SP2_HUMAN	tr|A0A286ZZJ6|A0A286ZZJ6_PIG	33.761	234	110	9	28	225	54	278	3.78e-10	68.9
sp|Q02086|SP2_HUMAN	tr|H0W6W2|H0W6W2_CAVPO	43.260	319	132	16	319	607	410	709	1.42e-57	212
sp|Q02086|SP2_HUMAN	tr|F7IQ29|F7IQ29_CALJA	42.767	318	134	15	319	607	409	707	1.50e-57	212
sp|Q02086|SP2_HUMAN	tr|F7IQ29|F7IQ29_CALJA	34.615	234	108	10	28	225	53	277	7.32e-11	71.2
sp|Q02086|SP2_HUMAN	tr|B3DLM3|B3DLM3_XENLA	48.131	214	82	5	412	607	445	647	1.54e-57	211
sp|Q02086|SP2_HUMAN	tr|G5BIF8|G5BIF8_HETGA	43.260	319	132	16	319	607	462	761	1.92e-57	212
sp|Q02086|SP2_HUMAN	tr|H0ZEF3|H0ZEF3_TAEGU	48.131	214	86	8	412	607	409	615	2.61e-57	210
sp|Q02086|SP2_HUMAN	tr|A0A099ZEH2|A0A099ZEH2_TINGU	65.734	143	43	3	471	607	29	171	3.34e-57	196
sp|Q02086|SP2_HUMAN	tr|L5L7G8|L5L7G8_PTEAL	42.767	318	134	15	319	607	406	704	3.54e-57	211
sp|Q02086|SP2_HUMAN	tr|L5L7G8|L5L7G8_PTEAL	34.615	234	108	10	28	225	50	274	5.89e-11	71.6
sp|Q02086|SP2_HUMAN	tr|A0A1S2ZEQ1|A0A1S2ZEQ1_ERIEU	43.226	310	140	15	319	607	415	709	3.60e-57	211
sp|Q02086|SP2_HUMAN	tr|A0A1S3PN88|A0A1S3PN88_SALSA	61.702	141	51	2	468	607	490	628	5.23e-57	209
sp|Q02086|SP2_HUMAN	tr|A0A1S3PN88|A0A1S3PN88_SALSA	28.723	188	93	9	5	166	10	182	0.019	44.3
sp|Q02086|SP2_HUMAN	tr|A0A1L8EW90|A0A1L8EW90_XENLA	39.940	333	150	11	297	607	336	640	7.33e-57	209
sp|Q02086|SP2_HUMAN	tr|A0A1L8EW90|A0A1L8EW90_XENLA	34.426	122	43	6	73	163	49	164	0.58	39.3
sp|Q02086|SP2_HUMAN	tr|A0A1S3A041|A0A1S3A041_ERIEU	60.839	143	53	3	467	607	275	416	9.49e-57	204
sp|Q02086|SP2_HUMAN	tr|A0A3Q0D4W5|A0A3Q0D4W5_MESAU	60.839	143	53	3	467	607	277	418	1.11e-56	204
sp|Q02086|SP2_HUMAN	tr|L5JZ27|L5JZ27_PTEAL	60.839	143	53	3	467	607	277	418	1.18e-56	204
sp|Q02086|SP2_HUMAN	tr|A0A5G3JQF1|A0A5G3JQF1_XENTR	31.171	632	303	29	77	607	54	654	1.49e-56	208
sp|Q02086|SP2_HUMAN	tr|A0A1S3MRR4|A0A1S3MRR4_SALSA	65.625	128	42	2	482	607	451	578	1.63e-56	206
sp|Q02086|SP2_HUMAN	tr|G1P7T1|G1P7T1_MYOLU	71.930	114	31	1	495	607	497	610	1.76e-56	207
sp|Q02086|SP2_HUMAN	tr|G3TAR0|G3TAR0_LOXAF	71.930	114	31	1	495	607	497	610	1.84e-56	207
sp|Q02086|SP2_HUMAN	tr|A0A1U7TT61|A0A1U7TT61_TARSY	71.930	114	31	1	495	607	500	613	1.96e-56	207
sp|Q02086|SP2_HUMAN	tr|M3YR41|M3YR41_MUSPF	71.930	114	31	1	495	607	504	617	1.97e-56	207
sp|Q02086|SP2_HUMAN	tr|M3YR41|M3YR41_MUSPF	32.673	101	45	4	86	167	33	129	0.052	42.7
sp|Q02086|SP2_HUMAN	tr|A0A1S3MVX8|A0A1S3MVX8_SALSA	65.625	128	42	2	482	607	450	577	1.98e-56	206
sp|Q02086|SP2_HUMAN	tr|A0A060VQF6|A0A060VQF6_ONCMY	61.702	141	51	2	468	607	477	615	2.15e-56	208
sp|Q02086|SP2_HUMAN	tr|A0A060VQF6|A0A060VQF6_ONCMY	30.978	184	73	10	15	166	9	170	0.044	43.1
sp|Q02086|SP2_HUMAN	tr|H0UZQ4|H0UZQ4_CAVPO	71.053	114	32	1	495	607	499	612	2.40e-56	207
sp|Q02086|SP2_HUMAN	tr|H0Y193|H0Y193_OTOGA	71.053	114	32	1	495	607	497	610	2.43e-56	207
sp|Q02086|SP2_HUMAN	tr|A0A384BT24|A0A384BT24_URSMA	71.930	114	31	1	495	607	511	624	2.48e-56	207
sp|Q02086|SP2_HUMAN	tr|W5NQN2|W5NQN2_SHEEP	71.053	114	32	1	495	607	498	611	2.49e-56	207
sp|Q02086|SP2_HUMAN	tr|A0A060Z4Q2|A0A060Z4Q2_ONCMY	63.768	138	45	3	475	607	56	193	2.66e-56	195
sp|Q02086|SP2_HUMAN	tr|M3WTG8|M3WTG8_FELCA	71.930	114	31	1	495	607	522	635	2.95e-56	207
sp|Q02086|SP2_HUMAN	tr|F1PIA0|F1PIA0_CANLF	71.930	114	31	1	495	607	525	638	3.04e-56	207
sp|Q02086|SP2_HUMAN	tr|A0A2I0MIZ6|A0A2I0MIZ6_COLLI	47.664	214	87	8	412	607	412	618	3.17e-56	207
sp|Q02086|SP2_HUMAN	tr|A0A5F9DS79|A0A5F9DS79_RABIT	71.930	114	31	1	495	607	524	637	4.66e-56	207
sp|Q02086|SP2_HUMAN	tr|H9GNW9|H9GNW9_ANOCA	71.053	114	32	1	495	607	596	709	5.36e-56	207
sp|Q02086|SP2_HUMAN	tr|H9GNW9|H9GNW9_ANOCA	33.846	195	80	8	21	173	45	232	3.68e-09	65.9
sp|Q02086|SP2_HUMAN	tr|H2P7V2|H2P7V2_PONAB	71.053	114	32	1	495	607	498	611	5.49e-56	206
sp|Q02086|SP2_HUMAN	tr|A0A091XA69|A0A091XA69_OPIHO	30.941	627	285	26	86	607	27	610	5.69e-56	206
sp|Q02086|SP2_HUMAN	tr|A0A3B4VGQ4|A0A3B4VGQ4_SERDU	54.144	181	68	5	436	607	465	639	6.73e-56	206
sp|Q02086|SP2_HUMAN	tr|A0A2K5XNP2|A0A2K5XNP2_MANLE	71.053	114	32	1	495	607	513	626	7.59e-56	206
sp|Q02086|SP2_HUMAN	tr|A0A2U3WJM4|A0A2U3WJM4_ODORO	71.930	114	31	1	495	607	592	705	7.92e-56	207
sp|Q02086|SP2_HUMAN	tr|A0A2U3WJM4|A0A2U3WJM4_ODORO	34.911	169	77	6	28	167	53	217	3.02e-09	66.2
sp|Q02086|SP2_HUMAN	tr|A0A1S3NW62|A0A1S3NW62_SALSA	59.864	147	56	2	468	613	483	627	8.04e-56	206
sp|Q02086|SP2_HUMAN	tr|A0A1S3NW62|A0A1S3NW62_SALSA	30.000	180	97	6	5	166	10	178	1.26e-04	51.2
sp|Q02086|SP2_HUMAN	tr|A0A1U7QY35|A0A1U7QY35_MESAU	71.053	114	32	1	495	607	560	673	8.43e-56	206
sp|Q02086|SP2_HUMAN	tr|A0A3Q1LST8|A0A3Q1LST8_BOVIN	71.053	114	32	1	495	607	586	699	9.96e-56	207
sp|Q02086|SP2_HUMAN	tr|A0A099Z4B9|A0A099Z4B9_TINGU	46.729	214	89	8	412	607	401	607	1.04e-55	205
sp|Q02086|SP2_HUMAN	tr|A0A099Z4B9|A0A099Z4B9_TINGU	30.876	217	113	12	86	276	27	232	0.001	48.5
sp|Q02086|SP2_HUMAN	tr|A0A3Q0G9I4|A0A3Q0G9I4_ALLSI	70.175	114	33	1	495	607	511	624	1.06e-55	206
sp|Q02086|SP2_HUMAN	tr|A0A2K6V364|A0A2K6V364_SAIBB	71.053	114	32	1	495	607	529	642	1.11e-55	206
sp|Q02086|SP2_HUMAN	tr|A0A2K6V364|A0A2K6V364_SAIBB	32.673	101	45	4	86	167	58	154	0.087	42.0
sp|Q02086|SP2_HUMAN	tr|A0A452FYN2|A0A452FYN2_CAPHI	71.053	114	32	1	495	607	587	700	1.11e-55	206
sp|Q02086|SP2_HUMAN	tr|A0A2Y9R3V9|A0A2Y9R3V9_TRIMA	71.930	114	31	1	495	607	613	726	1.19e-55	207
sp|Q02086|SP2_HUMAN	tr|A0A2Y9R3V9|A0A2Y9R3V9_TRIMA	34.337	166	81	6	28	167	48	211	4.62e-10	68.6
sp|Q02086|SP2_HUMAN	sp|O70494|SP3_MOUSE	71.053	114	32	1	495	607	592	705	1.26e-55	206
sp|Q02086|SP2_HUMAN	tr|F1S064|F1S064_PIG	71.053	114	32	1	495	607	598	711	1.32e-55	206
sp|Q02086|SP2_HUMAN	tr|A0A2I2ZAZ1|A0A2I2ZAZ1_GORGO	71.053	114	32	1	495	607	531	644	1.39e-55	206
sp|Q02086|SP2_HUMAN	tr|A0A067RE79|A0A067RE79_ZOONE	59.864	147	39	3	461	607	627	753	1.70e-55	207
sp|Q02086|SP2_HUMAN	tr|A0A067RE79|A0A067RE79_ZOONE	66.667	30	9	1	17	46	10	38	0.15	41.2
sp|Q02086|SP2_HUMAN	tr|K7CG32|K7CG32_PANTR	71.053	114	32	1	495	607	590	703	1.76e-55	206
sp|Q02086|SP2_HUMAN	sp|Q02447|SP3_HUMAN	71.053	114	32	1	495	607	590	703	1.76e-55	206
sp|Q02086|SP2_HUMAN	tr|A0A1S3G777|A0A1S3G777_DIPOR	47.642	212	90	6	412	607	525	731	1.81e-55	206
sp|Q02086|SP2_HUMAN	tr|A0A2K5ENA8|A0A2K5ENA8_AOTNA	71.053	114	32	1	495	607	581	694	1.84e-55	206
sp|Q02086|SP2_HUMAN	tr|A0A2Y9N944|A0A2Y9N944_DELLE	71.053	114	32	1	495	607	605	718	1.95e-55	206
sp|Q02086|SP2_HUMAN	tr|A0A2K5L9A9|A0A2K5L9A9_CERAT	71.053	114	32	1	495	607	589	702	2.02e-55	206
sp|Q02086|SP2_HUMAN	tr|A0A096NEZ0|A0A096NEZ0_PAPAN	71.053	114	32	1	495	607	589	702	2.08e-55	206
sp|Q02086|SP2_HUMAN	tr|A0A0D9RQA6|A0A0D9RQA6_CHLSB	60.839	143	53	3	467	607	562	703	2.10e-55	206
sp|Q02086|SP2_HUMAN	tr|A0A091CV30|A0A091CV30_FUKDA	60.839	143	53	3	467	607	534	675	2.28e-55	205
sp|Q02086|SP2_HUMAN	tr|K7GGJ4|K7GGJ4_PELSI	71.053	114	32	1	495	607	514	627	2.33e-55	204
sp|Q02086|SP2_HUMAN	tr|A0A2K5U7Q7|A0A2K5U7Q7_MACFA	60.839	143	53	3	467	607	537	678	2.36e-55	205
sp|Q02086|SP2_HUMAN	tr|F7EMY9|F7EMY9_MACMU	71.053	114	32	1	495	607	590	703	2.44e-55	206
sp|Q02086|SP2_HUMAN	tr|A0A2K6FBR9|A0A2K6FBR9_PROCO	47.170	212	91	6	412	607	497	703	2.58e-55	206
sp|Q02086|SP2_HUMAN	tr|A0A455C8V7|A0A455C8V7_PHYMC	71.053	114	32	1	495	607	577	690	2.91e-55	205
sp|Q02086|SP2_HUMAN	tr|F6YFX2|F6YFX2_ORNAN	71.053	114	32	1	495	607	581	694	3.30e-55	205
sp|Q02086|SP2_HUMAN	tr|F6YFX2|F6YFX2_ORNAN	33.333	168	81	6	28	168	44	207	2.16e-10	69.7
sp|Q02086|SP2_HUMAN	tr|A0A3B4V589|A0A3B4V589_SERDU	40.940	298	99	10	321	608	160	390	3.58e-55	198
sp|Q02086|SP2_HUMAN	tr|A0A151LZY9|A0A151LZY9_ALLMI	71.053	114	32	1	495	607	575	688	3.83e-55	205
sp|Q02086|SP2_HUMAN	tr|A0A4X2LN12|A0A4X2LN12_VOMUR	60.839	143	53	3	467	607	553	694	4.39e-55	205
sp|Q02086|SP2_HUMAN	tr|A0A4X2LN12|A0A4X2LN12_VOMUR	34.225	187	91	7	18	174	27	211	1.70e-11	73.2
sp|Q02086|SP2_HUMAN	tr|A0A2K6KPQ2|A0A2K6KPQ2_RHIBE	60.839	143	53	3	467	607	556	697	4.82e-55	205
sp|Q02086|SP2_HUMAN	tr|A0A2U4AAG2|A0A2U4AAG2_TURTR	46.330	218	96	6	412	613	603	815	5.50e-55	206
sp|Q02086|SP2_HUMAN	tr|G1L076|G1L076_AILME	71.304	115	31	2	495	607	498	612	9.52e-55	202
sp|Q02086|SP2_HUMAN	tr|A0A3B4UJK9|A0A3B4UJK9_SERDU	70.536	112	32	1	497	607	483	594	1.03e-54	202
sp|Q02086|SP2_HUMAN	tr|A0A3Q2HR82|A0A3Q2HR82_HORSE	63.566	129	46	1	480	607	584	712	2.16e-54	203
sp|Q02086|SP2_HUMAN	tr|A0A060VS80|A0A060VS80_ONCMY	59.864	147	56	2	468	613	568	712	2.32e-54	203
sp|Q02086|SP2_HUMAN	tr|A0A060VS80|A0A060VS80_ONCMY	30.247	162	74	7	29	166	117	263	0.001	48.1
sp|Q02086|SP2_HUMAN	tr|A0A2R9BAZ5|A0A2R9BAZ5_PANPA	32.193	643	298	28	29	606	72	641	2.91e-54	202
sp|Q02086|SP2_HUMAN	tr|E9GAT7|E9GAT7_DAPPU	70.000	110	32	1	499	607	562	671	2.96e-54	202
sp|Q02086|SP2_HUMAN	tr|H2V7I2|H2V7I2_TAKRU	52.874	174	78	3	436	607	428	599	3.59e-54	201
sp|Q02086|SP2_HUMAN	tr|K7FI90|K7FI90_PELSI	69.919	123	30	3	492	607	527	649	5.18e-54	201
sp|Q02086|SP2_HUMAN	tr|H2UPT1|H2UPT1_TAKRU	60.432	139	43	2	470	607	667	794	6.40e-54	202
sp|Q02086|SP2_HUMAN	tr|G3P6T2|G3P6T2_GASAC	67.797	118	37	1	497	613	538	655	8.13e-54	200
sp|Q02086|SP2_HUMAN	tr|A0A340XI12|A0A340XI12_LIPVE	46.330	218	96	6	412	613	759	971	1.02e-53	203
sp|Q02086|SP2_HUMAN	tr|A0A5K1V133|A0A5K1V133_CALJA	47.170	212	91	6	412	607	468	674	1.16e-53	201
sp|Q02086|SP2_HUMAN	tr|A0A060XQN8|A0A060XQN8_ONCMY	59.459	148	45	4	475	607	147	294	1.41e-53	191
sp|Q02086|SP2_HUMAN	tr|G3NLT0|G3NLT0_GASAC	61.314	137	50	2	472	607	530	664	2.68e-53	199
sp|Q02086|SP2_HUMAN	tr|G3NLT0|G3NLT0_GASAC	27.320	194	101	7	9	166	15	204	2.80e-06	56.6
sp|Q02086|SP2_HUMAN	tr|A0A0L0BYN4|A0A0L0BYN4_LUCCU	67.257	113	35	1	499	611	1052	1162	5.88e-53	201
sp|Q02086|SP2_HUMAN	tr|I3N900|I3N900_ICTTR	69.298	114	34	1	495	607	499	612	7.75e-53	197
sp|Q02086|SP2_HUMAN	tr|A0A026WRP5|A0A026WRP5_OOCBI	68.182	110	35	0	498	607	680	789	1.06e-52	199
sp|Q02086|SP2_HUMAN	tr|A0A0B4KHC8|A0A0B4KHC8_DROME	65.812	117	38	1	495	611	712	826	1.82e-52	199
sp|Q02086|SP2_HUMAN	tr|A0A2K5ZTZ5|A0A2K5ZTZ5_MANLE	59.184	147	52	3	469	607	22	168	1.83e-52	185
sp|Q02086|SP2_HUMAN	tr|A0A1U7TCY5|A0A1U7TCY5_TARSY	58.503	147	53	3	469	607	3	149	5.59e-52	183
sp|Q02086|SP2_HUMAN	tr|H0ZZD3|H0ZZD3_TAEGU	71.681	113	30	2	497	607	539	651	2.31e-51	194
sp|Q02086|SP2_HUMAN	tr|H0ZZD3|H0ZZD3_TAEGU	31.953	169	80	6	28	168	1	162	5.66e-04	48.9
sp|Q02086|SP2_HUMAN	tr|G3HJ66|G3HJ66_CRIGR	58.273	139	55	2	472	607	224	362	3.19e-51	187
sp|Q02086|SP2_HUMAN	tr|A0A139WKI6|A0A139WKI6_TRICA	71.028	107	29	1	501	607	327	431	8.99e-51	188
sp|Q02086|SP2_HUMAN	tr|A0A194PMD4|A0A194PMD4_PAPXU	71.963	107	28	1	501	607	1463	1567	5.57e-50	192
sp|Q02086|SP2_HUMAN	tr|A0A2K6MJ07|A0A2K6MJ07_RHIBE	39.748	317	130	14	319	607	409	692	2.86e-49	188
sp|Q02086|SP2_HUMAN	tr|A0A2K6MJ07|A0A2K6MJ07_RHIBE	34.188	234	109	9	28	225	53	277	1.65e-10	70.1
sp|Q02086|SP2_HUMAN	tr|A0A2I3RPJ0|A0A2I3RPJ0_PANTR	66.102	118	37	2	492	606	513	630	1.71e-48	185
sp|Q02086|SP2_HUMAN	tr|A0A2I3RPJ0|A0A2I3RPJ0_PANTR	27.500	400	202	20	29	369	72	442	0.016	44.3
sp|Q02086|SP2_HUMAN	tr|A0A2I3HUU6|A0A2I3HUU6_NOMLE	69.903	103	30	1	495	596	575	677	5.11e-48	184
sp|Q02086|SP2_HUMAN	tr|H2U6D2|H2U6D2_TAKRU	67.544	114	35	2	500	612	231	343	7.11e-48	176
sp|Q02086|SP2_HUMAN	tr|W5JGN9|W5JGN9_ANODA	65.766	111	35	2	498	607	969	1077	9.33e-48	186
sp|Q02086|SP2_HUMAN	tr|A0A226NE87|A0A226NE87_CALSU	68.468	111	29	2	502	607	24	133	2.64e-47	169
sp|Q02086|SP2_HUMAN	tr|A0A1U8DRI5|A0A1U8DRI5_ALLSI	79.070	86	18	0	522	607	3	88	2.68e-47	166
sp|Q02086|SP2_HUMAN	tr|A0A3B4TVE6|A0A3B4TVE6_SERDU	68.519	108	28	2	505	607	259	365	2.83e-47	176
sp|Q02086|SP2_HUMAN	tr|A0A3B5K5E2|A0A3B5K5E2_TAKRU	69.159	107	29	1	505	607	253	359	3.49e-47	176
sp|Q02086|SP2_HUMAN	tr|G3NZ96|G3NZ96_GASAC	63.492	126	38	3	489	607	275	399	3.66e-47	177
sp|Q02086|SP2_HUMAN	tr|Q6W2J7|Q6W2J7_TRICA	65.546	119	34	3	496	607	279	397	5.66e-47	176
sp|Q02086|SP2_HUMAN	tr|G3P2P9|G3P2P9_GASAC	65.789	114	37	2	500	612	214	326	5.73e-47	173
sp|Q02086|SP2_HUMAN	tr|A0A3B4UFE2|A0A3B4UFE2_SERDU	65.789	114	37	2	500	612	232	344	6.27e-47	174
sp|Q02086|SP2_HUMAN	tr|A0A0L7LM00|A0A0L7LM00_9NEOP	64.912	114	35	1	499	607	81	194	8.64e-47	172
sp|Q02086|SP2_HUMAN	tr|H2V7F2|H2V7F2_TAKRU	67.890	109	31	2	505	609	284	392	8.73e-47	176
sp|Q02086|SP2_HUMAN	tr|A0A2R9BGB9|A0A2R9BGB9_PANPA	64.000	125	36	3	491	607	196	319	1.10e-46	173
sp|Q02086|SP2_HUMAN	tr|H2T6U7|H2T6U7_TAKRU	69.159	107	29	1	505	607	120	226	1.16e-46	170
sp|Q02086|SP2_HUMAN	tr|H9JBP8|H9JBP8_BOMMO	68.182	110	31	2	502	607	214	323	1.18e-46	173
sp|Q02086|SP2_HUMAN	tr|A0A4X2LJW0|A0A4X2LJW0_VOMUR	67.273	110	32	2	502	607	304	413	1.29e-46	176
sp|Q02086|SP2_HUMAN	tr|A0A1L8EWD3|A0A1L8EWD3_XENLA	67.273	110	32	2	502	607	268	377	1.30e-46	174
sp|Q02086|SP2_HUMAN	tr|H9JBP7|H9JBP7_BOMMO	64.103	117	37	1	499	610	81	197	1.37e-46	172
sp|Q02086|SP2_HUMAN	tr|G3NLQ8|G3NLQ8_GASAC	68.224	107	30	2	505	607	278	384	1.41e-46	175
sp|Q02086|SP2_HUMAN	tr|A0A3B4T803|A0A3B4T803_SERDU	63.492	126	38	3	489	607	275	399	1.50e-46	175
sp|Q02086|SP2_HUMAN	sp|Q0VA40|SP9_XENTR	67.273	110	32	2	502	607	268	377	1.57e-46	174
sp|Q02086|SP2_HUMAN	tr|A0A1L8EP94|A0A1L8EP94_XENLA	67.273	110	32	2	502	607	268	377	1.60e-46	174
sp|Q02086|SP2_HUMAN	tr|A0A0L7LCE1|A0A0L7LCE1_9NEOP	65.546	119	34	3	496	607	228	346	1.68e-46	173
sp|Q02086|SP2_HUMAN	tr|A0A1S3LKA8|A0A1S3LKA8_SALSA	67.890	109	33	2	500	607	265	372	1.75e-46	173
sp|Q02086|SP2_HUMAN	tr|A0A067QYN5|A0A067QYN5_ZOONE	65.546	119	34	3	496	607	280	398	1.81e-46	174
sp|Q02086|SP2_HUMAN	tr|A0A1S3QTF2|A0A1S3QTF2_SALSA	57.143	140	54	3	474	607	242	381	1.99e-46	174
sp|Q02086|SP2_HUMAN	tr|A0A194QE80|A0A194QE80_PAPXU	68.182	110	31	2	502	607	270	379	2.12e-46	174
sp|Q02086|SP2_HUMAN	tr|A0A3B4VGW2|A0A3B4VGW2_SERDU	68.224	107	30	2	505	607	284	390	2.30e-46	174
sp|Q02086|SP2_HUMAN	tr|A0A0L0C0F9|A0A0L0C0F9_LUCCU	65.546	119	34	3	496	607	346	464	2.42e-46	178
sp|Q02086|SP2_HUMAN	tr|A0A2U4ABS5|A0A2U4ABS5_TURTR	67.273	110	32	2	502	607	305	414	2.67e-46	175
sp|Q02086|SP2_HUMAN	tr|A0A3Q0EB60|A0A3Q0EB60_TARSY	70.093	107	30	2	503	607	42	148	2.85e-46	166
sp|Q02086|SP2_HUMAN	tr|A0A1S3NVT5|A0A1S3NVT5_SALSA	68.224	107	30	2	505	607	282	388	2.87e-46	174
sp|Q02086|SP2_HUMAN	tr|A0A194Q8A8|A0A194Q8A8_PAPXU	62.903	124	27	2	499	610	87	203	2.91e-46	171
sp|Q02086|SP2_HUMAN	tr|A0A3Q0D5P0|A0A3Q0D5P0_MESAU	67.273	110	32	2	502	607	305	414	2.92e-46	174
sp|Q02086|SP2_HUMAN	tr|A0A096N3F8|A0A096N3F8_PAPAN	67.273	110	32	2	502	607	303	412	3.02e-46	175
sp|Q02086|SP2_HUMAN	tr|A0A060XXV8|A0A060XXV8_ONCMY	62.400	125	41	3	489	607	242	366	3.07e-46	173
sp|Q02086|SP2_HUMAN	tr|A0A2Y9DIY4|A0A2Y9DIY4_TRIMA	67.273	110	32	2	502	607	304	413	3.15e-46	175
sp|Q02086|SP2_HUMAN	tr|A0A2K6MIQ5|A0A2K6MIQ5_RHIBE	67.273	110	32	2	502	607	305	414	3.20e-46	175
sp|Q02086|SP2_HUMAN	tr|A0A2U3WJS0|A0A2U3WJS0_ODORO	67.273	110	32	2	502	607	305	414	3.29e-46	175
sp|Q02086|SP2_HUMAN	tr|A0A1D5QQ12|A0A1D5QQ12_MACMU	67.273	110	32	2	502	607	305	414	3.32e-46	175
sp|Q02086|SP2_HUMAN	tr|A0A2K5CJU3|A0A2K5CJU3_AOTNA	67.273	110	32	2	502	607	305	414	3.33e-46	175
sp|Q02086|SP2_HUMAN	tr|A0A0D9RQ83|A0A0D9RQ83_CHLSB	67.273	110	32	2	502	607	305	414	3.39e-46	175
sp|Q02086|SP2_HUMAN	tr|A0A2K5LPR5|A0A2K5LPR5_CERAT	67.273	110	32	2	502	607	305	414	3.39e-46	175
sp|Q02086|SP2_HUMAN	sp|P0CG40|SP9_HUMAN	67.273	110	32	2	502	607	305	414	3.39e-46	175
sp|Q02086|SP2_HUMAN	tr|A0A5F4VSA7|A0A5F4VSA7_CALJA	67.273	110	32	2	502	607	305	414	3.43e-46	175
sp|Q02086|SP2_HUMAN	tr|A0A337STF4|A0A337STF4_FELCA	67.273	110	32	2	502	607	305	414	3.46e-46	175
sp|Q02086|SP2_HUMAN	sp|Q64HY3|SP9_MOUSE	67.273	110	32	2	502	607	305	414	3.46e-46	175
sp|Q02086|SP2_HUMAN	tr|A0A3Q2HIR9|A0A3Q2HIR9_HORSE	67.273	110	32	2	502	607	305	414	3.68e-46	175
sp|Q02086|SP2_HUMAN	tr|A0A1S3MHI7|A0A1S3MHI7_SALSA	67.890	109	33	2	500	607	280	387	3.81e-46	173
sp|Q02086|SP2_HUMAN	tr|A0A1S3MNM1|A0A1S3MNM1_SALSA	62.400	125	41	3	489	607	297	421	3.82e-46	174
sp|Q02086|SP2_HUMAN	tr|A0A286ZTZ1|A0A286ZTZ1_PIG	67.273	110	32	2	502	607	305	414	3.82e-46	175
sp|Q02086|SP2_HUMAN	tr|A0A2Y9SHL6|A0A2Y9SHL6_PHYMC	67.273	110	32	2	502	607	305	414	3.83e-46	175
sp|Q02086|SP2_HUMAN	tr|A0A452ECE1|A0A452ECE1_CAPHI	67.273	110	32	2	502	607	305	414	3.84e-46	175
sp|Q02086|SP2_HUMAN	tr|E1BC72|E1BC72_BOVIN	67.273	110	32	2	502	607	305	414	3.84e-46	175
sp|Q02086|SP2_HUMAN	tr|A0A2K6FKA0|A0A2K6FKA0_PROCO	67.273	110	32	2	502	607	305	414	3.85e-46	175
sp|Q02086|SP2_HUMAN	tr|H0XXC7|H0XXC7_OTOGA	67.273	110	32	2	502	607	305	414	3.91e-46	175
sp|Q02086|SP2_HUMAN	tr|A0A2Y9N948|A0A2Y9N948_DELLE	67.273	110	32	2	502	607	305	414	3.91e-46	175
sp|Q02086|SP2_HUMAN	tr|A0A2I3SRP8|A0A2I3SRP8_PANTR	67.273	110	32	2	502	607	305	414	3.92e-46	175
sp|Q02086|SP2_HUMAN	tr|M3YR55|M3YR55_MUSPF	68.468	111	29	2	502	607	273	382	4.50e-46	173
sp|Q02086|SP2_HUMAN	tr|A0A1S3PM74|A0A1S3PM74_SALSA	68.224	107	30	2	505	607	281	387	5.25e-46	173
sp|Q02086|SP2_HUMAN	tr|A0A060VZS4|A0A060VZS4_ONCMY	68.224	107	30	2	505	607	212	318	5.25e-46	171
sp|Q02086|SP2_HUMAN	tr|M9PJG1|M9PJG1_DROME	64.516	124	37	3	496	612	349	472	5.30e-46	178
sp|Q02086|SP2_HUMAN	tr|A0A5F4BRJ8|A0A5F4BRJ8_CANLF	67.273	110	32	2	502	607	125	234	5.76e-46	169
sp|Q02086|SP2_HUMAN	tr|G3QWN0|G3QWN0_GORGO	67.273	110	32	2	502	607	307	416	5.78e-46	174
sp|Q02086|SP2_HUMAN	tr|A0A1S3FSC9|A0A1S3FSC9_DIPOR	68.468	111	29	2	502	607	298	407	6.10e-46	174
sp|Q02086|SP2_HUMAN	tr|G1LV46|G1LV46_AILME	72.549	102	26	2	508	607	232	333	6.31e-46	171
sp|Q02086|SP2_HUMAN	tr|H0VZ16|H0VZ16_CAVPO	68.468	111	29	2	502	607	303	412	6.41e-46	174
sp|Q02086|SP2_HUMAN	tr|G3NT99|G3NT99_GASAC	66.355	107	32	1	505	607	258	364	6.67e-46	172
sp|Q02086|SP2_HUMAN	tr|A0A0Q3U1I6|A0A0Q3U1I6_AMAAE	66.364	110	33	2	502	607	297	406	6.88e-46	173
sp|Q02086|SP2_HUMAN	tr|A0A1L8ES09|A0A1L8ES09_XENLA	53.472	144	57	2	474	607	168	311	7.62e-46	170
sp|Q02086|SP2_HUMAN	tr|A0A060VQQ8|A0A060VQQ8_ONCMY	68.224	107	30	2	505	607	202	308	7.84e-46	171
sp|Q02086|SP2_HUMAN	tr|E1BMR6|E1BMR6_BOVIN	68.468	111	29	2	502	607	312	421	8.04e-46	174
sp|Q02086|SP2_HUMAN	tr|A0A2Y9R0Z0|A0A2Y9R0Z0_TRIMA	68.468	111	29	2	502	607	327	436	8.24e-46	174
sp|Q02086|SP2_HUMAN	tr|A0A226MIM9|A0A226MIM9_CALSU	68.468	111	29	2	502	607	315	424	8.57e-46	174
sp|Q02086|SP2_HUMAN	tr|A0A2Y9PFX4|A0A2Y9PFX4_DELLE	68.468	111	29	2	502	607	347	456	9.07e-46	174
sp|Q02086|SP2_HUMAN	tr|A0A2Y9TG87|A0A2Y9TG87_PHYMC	68.468	111	29	2	502	607	346	455	9.29e-46	174
sp|Q02086|SP2_HUMAN	sp|Q8BMJ8|SP8_MOUSE	68.468	111	29	2	502	607	329	438	9.80e-46	174
sp|Q02086|SP2_HUMAN	tr|A0A287B976|A0A287B976_PIG	68.468	111	29	2	502	607	345	454	1.00e-45	174
sp|Q02086|SP2_HUMAN	tr|A0A2K6KD48|A0A2K6KD48_RHIBE	68.468	111	29	2	502	607	347	456	1.00e-45	174
sp|Q02086|SP2_HUMAN	tr|A0A2I3N4G1|A0A2I3N4G1_PAPAN	68.468	111	29	2	502	607	347	456	1.00e-45	174
sp|Q02086|SP2_HUMAN	tr|A0A0D9RMC4|A0A0D9RMC4_CHLSB	68.468	111	29	2	502	607	347	456	1.00e-45	174
sp|Q02086|SP2_HUMAN	tr|A0A2K5MN41|A0A2K5MN41_CERAT	68.468	111	29	2	502	607	347	456	1.00e-45	174
sp|Q02086|SP2_HUMAN	tr|A0A1U7QRG7|A0A1U7QRG7_MESAU	68.468	111	29	2	502	607	347	456	1.01e-45	174
sp|Q02086|SP2_HUMAN	tr|F6WBQ1|F6WBQ1_MACMU	68.468	111	29	2	502	607	348	457	1.02e-45	174
sp|Q02086|SP2_HUMAN	tr|A0A2K5V5C8|A0A2K5V5C8_MACFA	68.468	111	29	2	502	607	348	457	1.02e-45	174
sp|Q02086|SP2_HUMAN	tr|G1S460|G1S460_NOMLE	68.468	111	29	2	502	607	346	455	1.04e-45	174
sp|Q02086|SP2_HUMAN	tr|F7HXR5|F7HXR5_CALJA	68.468	111	29	2	502	607	347	456	1.05e-45	174
sp|Q02086|SP2_HUMAN	tr|A0A2U3X3V1|A0A2U3X3V1_ODORO	68.468	111	29	2	502	607	347	456	1.06e-45	174
sp|Q02086|SP2_HUMAN	tr|A0A337RXI6|A0A337RXI6_FELCA	68.468	111	29	2	502	607	347	456	1.06e-45	174
sp|Q02086|SP2_HUMAN	tr|A0A026WVU8|A0A026WVU8_OOCBI	65.546	119	34	3	496	607	288	406	1.07e-45	176
sp|Q02086|SP2_HUMAN	tr|A0A1S2ZSS5|A0A1S2ZSS5_ERIEU	68.468	111	29	2	502	607	347	456	1.08e-45	174
sp|Q02086|SP2_HUMAN	tr|A0A2K6ENR3|A0A2K6ENR3_PROCO	68.468	111	29	2	502	607	346	455	1.08e-45	174
sp|Q02086|SP2_HUMAN	tr|A0A2K5DZS1|A0A2K5DZS1_AOTNA	68.468	111	29	2	502	607	347	456	1.09e-45	174
sp|Q02086|SP2_HUMAN	tr|H2PMQ1|H2PMQ1_PONAB	68.468	111	29	2	502	607	347	456	1.11e-45	174
sp|Q02086|SP2_HUMAN	tr|I3MY16|I3MY16_ICTTR	68.468	111	29	2	502	607	329	438	1.15e-45	174
sp|Q02086|SP2_HUMAN	sp|Q8IXZ3|SP8_HUMAN	68.468	111	29	2	502	607	329	438	1.17e-45	174
sp|Q02086|SP2_HUMAN	tr|H2RBQ2|H2RBQ2_PANTR	68.468	111	29	2	502	607	347	456	1.19e-45	174
sp|Q02086|SP2_HUMAN	tr|H2UTW9|H2UTW9_TAKRU	69.444	108	27	2	505	607	293	399	1.22e-45	172
sp|Q02086|SP2_HUMAN	tr|A0A340WQS3|A0A340WQS3_LIPVE	67.273	110	32	2	502	607	305	414	1.37e-45	176
sp|Q02086|SP2_HUMAN	tr|A0A452E4Z3|A0A452E4Z3_CAPHI	68.468	111	29	2	502	607	327	436	1.52e-45	173
sp|Q02086|SP2_HUMAN	tr|H9GT30|H9GT30_ANOCA	63.393	112	40	1	497	607	142	253	2.02e-45	167
sp|Q02086|SP2_HUMAN	tr|A0A0D9RR78|A0A0D9RR78_CHLSB	71.569	102	27	2	508	607	277	378	2.08e-45	171
sp|Q02086|SP2_HUMAN	tr|A0A2K5TQM0|A0A2K5TQM0_MACFA	67.273	110	32	2	502	607	305	414	2.30e-45	173
sp|Q02086|SP2_HUMAN	tr|A0A340XY54|A0A340XY54_LIPVE	68.468	111	29	2	502	607	304	413	2.39e-45	172
sp|Q02086|SP2_HUMAN	tr|A0A1L8FR51|A0A1L8FR51_XENLA	68.468	111	29	2	502	607	355	464	2.41e-45	173
sp|Q02086|SP2_HUMAN	tr|A0A2K6SMB2|A0A2K6SMB2_SAIBB	71.569	102	27	2	508	607	205	306	2.44e-45	168
sp|Q02086|SP2_HUMAN	tr|A0A2Y9DJG7|A0A2Y9DJG7_TRIMA	71.569	102	27	2	508	607	271	372	3.10e-45	170
sp|Q02086|SP2_HUMAN	tr|A0A151M016|A0A151M016_ALLMI	71.845	103	26	2	508	607	246	348	4.85e-45	169
sp|Q02086|SP2_HUMAN	sp|Q9JHX2|SP5_MOUSE	71.569	102	27	2	508	607	277	378	5.27e-45	169
sp|Q02086|SP2_HUMAN	tr|H2R6E5|H2R6E5_PANTR	71.569	102	27	2	508	607	277	378	5.37e-45	169
sp|Q02086|SP2_HUMAN	tr|A0A1L8FVZ9|A0A1L8FVZ9_XENLA	68.468	111	29	2	502	607	342	451	5.85e-45	172
sp|Q02086|SP2_HUMAN	tr|A0A2K5E8S4|A0A2K5E8S4_AOTNA	71.569	102	27	2	508	607	279	380	5.85e-45	169
sp|Q02086|SP2_HUMAN	tr|F6QS73|F6QS73_XENTR	66.055	109	35	2	500	607	219	326	6.37e-45	168
sp|Q02086|SP2_HUMAN	tr|A0A1S3AGD4|A0A1S3AGD4_ERIEU	71.569	102	27	2	508	607	259	360	6.48e-45	169
sp|Q02086|SP2_HUMAN	tr|G1QZA0|G1QZA0_NOMLE	71.569	102	27	2	508	607	277	378	6.85e-45	169
sp|Q02086|SP2_HUMAN	tr|F7HPZ3|F7HPZ3_MACMU	71.569	102	27	2	508	607	277	378	6.92e-45	169
sp|Q02086|SP2_HUMAN	tr|A0A2K5UAS2|A0A2K5UAS2_MACFA	71.569	102	27	2	508	607	277	378	6.92e-45	169
sp|Q02086|SP2_HUMAN	tr|I3MSY0|I3MSY0_ICTTR	71.569	102	27	2	508	607	277	378	6.92e-45	169
sp|Q02086|SP2_HUMAN	tr|E2RMG0|E2RMG0_CANLF	71.569	102	27	2	508	607	277	378	7.13e-45	169
sp|Q02086|SP2_HUMAN	sp|Q6BEB4|SP5_HUMAN	71.569	102	27	2	508	607	277	378	7.28e-45	169
sp|Q02086|SP2_HUMAN	tr|A0A2K6K8S5|A0A2K6K8S5_RHIBE	71.569	102	27	2	508	607	257	358	7.28e-45	169
sp|Q02086|SP2_HUMAN	tr|L5K043|L5K043_PTEAL	66.364	110	33	2	502	607	29	138	7.42e-45	163
sp|Q02086|SP2_HUMAN	tr|A0A226MZK0|A0A226MZK0_CALSU	71.845	103	26	2	508	607	269	371	7.69e-45	169
sp|Q02086|SP2_HUMAN	tr|A0A226MZK0|A0A226MZK0_CALSU	35.526	76	26	1	33	108	54	106	4.1	36.2
sp|Q02086|SP2_HUMAN	tr|G3S064|G3S064_GORGO	71.569	102	27	2	508	607	121	222	7.84e-45	164
sp|Q02086|SP2_HUMAN	tr|G3RS82|G3RS82_GORGO	54.676	139	57	3	471	606	499	634	7.87e-45	175
sp|Q02086|SP2_HUMAN	tr|G3RS82|G3RS82_GORGO	32.895	152	78	7	29	167	68	208	0.013	44.7
sp|Q02086|SP2_HUMAN	tr|A0A2K5NKQ4|A0A2K5NKQ4_CERAT	71.569	102	27	2	508	607	277	378	7.97e-45	169
sp|Q02086|SP2_HUMAN	tr|M3XNZ3|M3XNZ3_MUSPF	71.569	102	27	2	508	607	276	377	8.37e-45	169
sp|Q02086|SP2_HUMAN	tr|A0A1U7QDE9|A0A1U7QDE9_MESAU	71.569	102	27	2	508	607	277	378	8.38e-45	169
sp|Q02086|SP2_HUMAN	tr|F6SBI0|F6SBI0_CALJA	71.569	102	27	2	508	607	277	378	8.47e-45	169
sp|Q02086|SP2_HUMAN	tr|A0A452DT15|A0A452DT15_CAPHI	71.569	102	27	2	508	607	276	377	8.62e-45	169
sp|Q02086|SP2_HUMAN	tr|A0A4X2K5L9|A0A4X2K5L9_VOMUR	68.468	111	29	2	502	607	359	468	8.64e-45	172
sp|Q02086|SP2_HUMAN	tr|H2P7S8|H2P7S8_PONAB	71.569	102	27	2	508	607	277	378	8.73e-45	169
sp|Q02086|SP2_HUMAN	tr|A0A3Q2I1A2|A0A3Q2I1A2_HORSE	71.569	102	27	2	508	607	278	379	8.75e-45	169
sp|Q02086|SP2_HUMAN	tr|A0A096NZG2|A0A096NZG2_PAPAN	71.569	102	27	2	508	607	277	378	9.00e-45	169
sp|Q02086|SP2_HUMAN	tr|E1BI43|E1BI43_BOVIN	71.569	102	27	2	508	607	276	377	9.16e-45	169
sp|Q02086|SP2_HUMAN	tr|A0A287DBP7|A0A287DBP7_ICTTR	71.569	102	27	2	508	607	251	352	9.30e-45	168
sp|Q02086|SP2_HUMAN	tr|A0A286ZUE4|A0A286ZUE4_PIG	71.569	102	27	2	508	607	276	377	9.73e-45	169
sp|Q02086|SP2_HUMAN	tr|A0A2Y9EPA3|A0A2Y9EPA3_PHYMC	71.569	102	27	2	508	607	277	378	9.75e-45	169
sp|Q02086|SP2_HUMAN	tr|A0A2U3WGC2|A0A2U3WGC2_ODORO	71.569	102	27	2	508	607	277	378	9.85e-45	169
sp|Q02086|SP2_HUMAN	tr|A0A337S4U2|A0A337S4U2_FELCA	71.569	102	27	2	508	607	278	379	1.01e-44	169
sp|Q02086|SP2_HUMAN	tr|A0A226N8K7|A0A226N8K7_CALSU	44.348	230	93	9	410	612	114	335	1.05e-44	168
sp|Q02086|SP2_HUMAN	tr|G5BLW8|G5BLW8_HETGA	71.569	102	27	2	508	607	57	158	1.05e-44	162
sp|Q02086|SP2_HUMAN	tr|A0A1S3G518|A0A1S3G518_DIPOR	71.569	102	27	2	508	607	279	380	1.06e-44	169
sp|Q02086|SP2_HUMAN	tr|A0A2U4AD72|A0A2U4AD72_TURTR	71.569	102	27	2	508	607	277	378	1.09e-44	169
sp|Q02086|SP2_HUMAN	tr|A0A2Y9MTK4|A0A2Y9MTK4_DELLE	71.569	102	27	2	508	607	277	378	1.09e-44	169
sp|Q02086|SP2_HUMAN	tr|A0A286Y1B5|A0A286Y1B5_CAVPO	71.569	102	27	2	508	607	274	375	1.11e-44	169
sp|Q02086|SP2_HUMAN	tr|A0A340WFQ4|A0A340WFQ4_LIPVE	71.569	102	27	2	508	607	277	378	1.15e-44	169
sp|Q02086|SP2_HUMAN	tr|E9GTG9|E9GTG9_DAPPU	63.866	119	36	3	496	607	328	446	1.15e-44	173
sp|Q02086|SP2_HUMAN	tr|F6VAL5|F6VAL5_XENTR	68.468	111	29	2	502	607	358	467	1.17e-44	171
sp|Q02086|SP2_HUMAN	tr|G3TP67|G3TP67_LOXAF	71.569	102	27	2	508	607	274	375	1.30e-44	168
sp|Q02086|SP2_HUMAN	tr|A0A2K6FUF6|A0A2K6FUF6_PROCO	71.569	102	27	2	508	607	276	377	1.37e-44	168
sp|Q02086|SP2_HUMAN	tr|A0A1L8HI34|A0A1L8HI34_XENLA	50.307	163	74	3	451	607	165	326	1.39e-44	167
sp|Q02086|SP2_HUMAN	tr|Q0P3S4|Q0P3S4_XENLA	66.055	109	35	2	500	607	216	323	1.58e-44	167
sp|Q02086|SP2_HUMAN	tr|A0A2R8Z5U1|A0A2R8Z5U1_PANPA	71.569	102	27	2	508	607	209	310	1.88e-44	166
sp|Q02086|SP2_HUMAN	tr|A0A3Q2H7Y5|A0A3Q2H7Y5_HORSE	68.468	111	29	2	502	607	503	612	2.49e-44	173
sp|Q02086|SP2_HUMAN	tr|A0A1S3P1K5|A0A1S3P1K5_SALSA	54.348	138	59	2	474	607	251	388	2.61e-44	169
sp|Q02086|SP2_HUMAN	tr|L5KMN5|L5KMN5_PTEAL	67.273	110	32	2	502	607	191	300	3.32e-44	166
sp|Q02086|SP2_HUMAN	tr|H9GNN4|H9GNN4_ANOCA	73.404	94	23	1	514	607	248	339	3.72e-44	166
sp|Q02086|SP2_HUMAN	tr|W5JI59|W5JI59_ANODA	57.664	137	45	4	479	607	228	359	6.27e-44	174
sp|Q02086|SP2_HUMAN	tr|A0A2K6S5V1|A0A2K6S5V1_SAIBB	54.286	140	51	3	486	612	202	341	6.83e-44	166
sp|Q02086|SP2_HUMAN	tr|D6X0F6|D6X0F6_TRICA	66.972	109	35	1	500	607	118	226	7.21e-44	162
sp|Q02086|SP2_HUMAN	tr|G1QND5|G1QND5_NOMLE	54.286	140	51	3	486	612	202	341	8.19e-44	166
sp|Q02086|SP2_HUMAN	tr|A0A4X2LXK2|A0A4X2LXK2_VOMUR	70.588	102	28	2	508	607	280	381	1.11e-43	166
sp|Q02086|SP2_HUMAN	tr|D2H553|D2H553_AILME	54.286	140	51	3	486	612	202	341	1.13e-43	165
sp|Q02086|SP2_HUMAN	tr|G3TSR2|G3TSR2_LOXAF	55.556	135	47	3	486	607	202	336	1.19e-43	165
sp|Q02086|SP2_HUMAN	tr|A0A2K5C2I9|A0A2K5C2I9_AOTNA	55.556	135	47	3	486	607	202	336	1.21e-43	165
sp|Q02086|SP2_HUMAN	tr|F6V3E3|F6V3E3_XENTR	53.103	145	57	2	474	607	167	311	1.27e-43	164
sp|Q02086|SP2_HUMAN	tr|F7IGI9|F7IGI9_CALJA	55.556	135	47	3	486	607	202	336	1.36e-43	165
sp|Q02086|SP2_HUMAN	tr|A0A452E1N5|A0A452E1N5_CAPHI	55.556	135	47	3	486	607	202	336	1.45e-43	165
sp|Q02086|SP2_HUMAN	tr|A0A2K6EM22|A0A2K6EM22_PROCO	55.556	135	47	3	486	607	202	336	1.49e-43	165
sp|Q02086|SP2_HUMAN	tr|A0A340XVC3|A0A340XVC3_LIPVE	55.556	135	47	3	486	607	202	336	1.50e-43	165
sp|Q02086|SP2_HUMAN	tr|A0A5F7ZQX2|A0A5F7ZQX2_MACMU	55.556	135	47	3	486	607	202	336	1.52e-43	165
sp|Q02086|SP2_HUMAN	tr|M3Z8P0|M3Z8P0_MUSPF	55.556	135	47	3	486	607	202	336	1.55e-43	165
sp|Q02086|SP2_HUMAN	tr|E1B8P2|E1B8P2_BOVIN	55.556	135	47	3	486	607	202	336	1.57e-43	165
sp|Q02086|SP2_HUMAN	tr|A0A2R8ZVZ9|A0A2R8ZVZ9_PANPA	55.556	135	47	3	486	607	202	336	1.58e-43	165
sp|Q02086|SP2_HUMAN	tr|A0A0D9SCG4|A0A0D9SCG4_CHLSB	55.556	135	47	3	486	607	202	336	1.58e-43	165
sp|Q02086|SP2_HUMAN	tr|A0A2J8J9G6|A0A2J8J9G6_PANTR	55.556	135	47	3	486	607	202	336	1.63e-43	165
sp|Q02086|SP2_HUMAN	sp|Q3SY56|SP6_HUMAN	55.556	135	47	3	486	607	202	336	1.63e-43	165
sp|Q02086|SP2_HUMAN	tr|A0A2I2Z4L7|A0A2I2Z4L7_GORGO	55.556	135	47	3	486	607	202	336	1.63e-43	165
sp|Q02086|SP2_HUMAN	tr|E2QTF0|E2QTF0_CANLF	55.556	135	47	3	486	607	202	336	1.66e-43	165
sp|Q02086|SP2_HUMAN	tr|A0A2Y9EVY2|A0A2Y9EVY2_PHYMC	55.556	135	47	3	486	607	202	336	1.69e-43	165
sp|Q02086|SP2_HUMAN	tr|A0A2K6KQP5|A0A2K6KQP5_RHIBE	55.556	135	47	3	486	607	202	336	1.71e-43	165
sp|Q02086|SP2_HUMAN	tr|A0A096N980|A0A096N980_PAPAN	55.556	135	47	3	486	607	202	336	1.71e-43	165
sp|Q02086|SP2_HUMAN	tr|A0A2K5XTR3|A0A2K5XTR3_MANLE	55.556	135	47	3	486	607	202	336	1.71e-43	165
sp|Q02086|SP2_HUMAN	tr|A0A2K5UPB9|A0A2K5UPB9_MACFA	55.556	135	47	3	486	607	202	336	1.71e-43	165
sp|Q02086|SP2_HUMAN	tr|A0A2K5L0G8|A0A2K5L0G8_CERAT	55.556	135	47	3	486	607	202	336	1.71e-43	165
sp|Q02086|SP2_HUMAN	tr|A0A091CSQ3|A0A091CSQ3_FUKDA	77.778	90	19	1	519	607	86	175	1.72e-43	161
sp|Q02086|SP2_HUMAN	tr|A0A2J8W9E7|A0A2J8W9E7_PONAB	55.556	135	47	3	486	607	202	336	1.76e-43	165
sp|Q02086|SP2_HUMAN	tr|A0A2Y9DPY3|A0A2Y9DPY3_TRIMA	55.556	135	47	3	486	607	202	336	1.84e-43	165
sp|Q02086|SP2_HUMAN	tr|G3NMW1|G3NMW1_GASAC	69.811	106	30	2	508	612	247	351	1.84e-43	164
sp|Q02086|SP2_HUMAN	tr|M3WW34|M3WW34_FELCA	55.556	135	47	3	486	607	202	336	1.86e-43	165
sp|Q02086|SP2_HUMAN	tr|G1KFS7|G1KFS7_ANOCA	55.034	149	56	3	474	611	186	334	1.88e-43	164
sp|Q02086|SP2_HUMAN	tr|A0A2U3VJS0|A0A2U3VJS0_ODORO	55.556	135	47	3	486	607	202	336	2.03e-43	164
sp|Q02086|SP2_HUMAN	tr|A0A2Y9LYG9|A0A2Y9LYG9_DELLE	55.556	135	47	3	486	607	202	336	2.11e-43	164
sp|Q02086|SP2_HUMAN	tr|A0A2K6SSW4|A0A2K6SSW4_SAIBB	72.826	92	24	1	517	607	558	649	2.24e-43	171
sp|Q02086|SP2_HUMAN	tr|A0A2K6SSW4|A0A2K6SSW4_SAIBB	34.615	234	108	10	28	225	52	276	1.04e-10	70.9
sp|Q02086|SP2_HUMAN	tr|F1RWH8|F1RWH8_PIG	55.556	135	47	3	486	607	202	336	2.25e-43	164
sp|Q02086|SP2_HUMAN	tr|A0A1U7V1K9|A0A1U7V1K9_TARSY	55.556	135	47	3	486	607	202	336	2.32e-43	164
sp|Q02086|SP2_HUMAN	tr|F6S913|F6S913_HORSE	55.556	135	47	3	486	607	202	336	2.34e-43	164
sp|Q02086|SP2_HUMAN	tr|A0A1L8EKW7|A0A1L8EKW7_XENLA	53.521	142	55	2	477	607	171	312	2.91e-43	163
sp|Q02086|SP2_HUMAN	tr|A0A3B4V5T8|A0A3B4V5T8_SERDU	63.636	110	36	2	502	607	291	400	3.25e-43	166
sp|Q02086|SP2_HUMAN	tr|G1Q3B0|G1Q3B0_MYOLU	71.569	102	27	2	508	607	268	369	3.80e-43	164
sp|Q02086|SP2_HUMAN	tr|A0A1L8EPE7|A0A1L8EPE7_XENLA	67.000	100	33	0	508	607	254	353	4.00e-43	164
sp|Q02086|SP2_HUMAN	tr|Q3KQ24|Q3KQ24_XENLA	67.000	100	33	0	508	607	256	355	4.27e-43	164
sp|Q02086|SP2_HUMAN	tr|A0A1S3GZ87|A0A1S3GZ87_DIPOR	53.571	140	52	3	486	612	202	341	4.36e-43	164
sp|Q02086|SP2_HUMAN	tr|H2UIU3|H2UIU3_TAKRU	63.636	110	36	2	502	607	288	397	4.42e-43	166
sp|Q02086|SP2_HUMAN	tr|L5JQG7|L5JQG7_PTEAL	55.556	135	47	3	486	607	202	336	4.89e-43	164
sp|Q02086|SP2_HUMAN	tr|G1K8K7|G1K8K7_ANOCA	61.739	115	40	2	497	607	255	369	4.94e-43	165
sp|Q02086|SP2_HUMAN	tr|F6QDL5|F6QDL5_ORNAN	70.588	102	28	2	508	607	244	345	4.98e-43	163
sp|Q02086|SP2_HUMAN	tr|A0A1S3A6E3|A0A1S3A6E3_ERIEU	54.286	140	51	3	486	612	202	341	5.27e-43	163
sp|Q02086|SP2_HUMAN	tr|H2V8X7|H2V8X7_TAKRU	53.086	162	70	3	447	607	192	348	6.03e-43	163
sp|Q02086|SP2_HUMAN	tr|A0A151P5V7|A0A151P5V7_ALLMI	63.636	110	36	2	502	607	272	381	6.38e-43	164
sp|Q02086|SP2_HUMAN	tr|G3NTX3|G3NTX3_GASAC	63.636	110	36	2	502	607	259	368	7.49e-43	163
sp|Q02086|SP2_HUMAN	sp|Q9ESX2|SP6_MOUSE	54.815	135	48	3	486	607	202	336	8.09e-43	163
sp|Q02086|SP2_HUMAN	tr|A0A3B4VC04|A0A3B4VC04_SERDU	71.287	101	27	2	508	607	252	351	8.48e-43	163
sp|Q02086|SP2_HUMAN	tr|A0A091CSZ0|A0A091CSZ0_FUKDA	71.569	102	27	2	508	607	173	274	8.74e-43	160
sp|Q02086|SP2_HUMAN	tr|A0A1S3PM45|A0A1S3PM45_SALSA	66.667	105	35	0	508	612	251	355	8.90e-43	163
sp|Q02086|SP2_HUMAN	tr|A0A060VW44|A0A060VW44_ONCMY	66.667	105	35	0	508	612	251	355	9.08e-43	163
sp|Q02086|SP2_HUMAN	tr|A0A286XMH0|A0A286XMH0_CAVPO	61.818	110	38	1	502	607	264	373	1.00e-42	164
sp|Q02086|SP2_HUMAN	tr|A0A4X2KBZ4|A0A4X2KBZ4_VOMUR	54.286	140	51	3	486	612	202	341	1.13e-42	162
sp|Q02086|SP2_HUMAN	tr|A0A4X2KWD2|A0A4X2KWD2_VOMUR	61.818	110	38	1	502	607	267	376	1.19e-42	164
sp|Q02086|SP2_HUMAN	tr|G3H5U4|G3H5U4_CRIGR	54.815	135	48	3	486	607	202	336	1.26e-42	162
sp|Q02086|SP2_HUMAN	tr|A0A060YLJ2|A0A060YLJ2_ONCMY	64.486	107	34	2	505	607	285	391	1.30e-42	164
sp|Q02086|SP2_HUMAN	tr|A0A1U8DBL5|A0A1U8DBL5_ALLSI	63.636	110	36	2	502	607	295	404	1.38e-42	164
sp|Q02086|SP2_HUMAN	tr|A0A1S3LEZ1|A0A1S3LEZ1_SALSA	64.486	107	34	2	505	607	285	391	1.42e-42	164
sp|Q02086|SP2_HUMAN	tr|A0A452GA87|A0A452GA87_CAPHI	61.818	110	38	1	502	607	267	376	1.52e-42	164
sp|Q02086|SP2_HUMAN	tr|A7MB06|A7MB06_BOVIN	61.818	110	38	1	502	607	267	376	1.52e-42	164
sp|Q02086|SP2_HUMAN	tr|M3Y3T4|M3Y3T4_MUSPF	61.818	110	38	1	502	607	267	376	1.58e-42	164
sp|Q02086|SP2_HUMAN	tr|H0YWT0|H0YWT0_TAEGU	76.744	86	20	0	522	607	79	164	1.69e-42	157
sp|Q02086|SP2_HUMAN	tr|A0A2K6F093|A0A2K6F093_PROCO	61.818	110	38	1	502	607	267	376	1.72e-42	163
sp|Q02086|SP2_HUMAN	tr|A0A3Q0CZC4|A0A3Q0CZC4_MESAU	54.815	135	48	3	486	607	202	336	1.77e-42	162
sp|Q02086|SP2_HUMAN	tr|A0A060VXU4|A0A060VXU4_ONCMY	70.297	101	28	2	508	607	249	348	2.15e-42	162
sp|Q02086|SP2_HUMAN	tr|G5BZJ6|G5BZJ6_HETGA	76.829	82	19	0	522	603	28	109	2.17e-42	154
sp|Q02086|SP2_HUMAN	tr|G5BZJ6|G5BZJ6_HETGA	34.043	94	50	3	495	578	21	112	5.05e-09	60.1
sp|Q02086|SP2_HUMAN	tr|A0A1S3NVV2|A0A1S3NVV2_SALSA	70.297	101	28	2	508	607	248	347	2.18e-42	162
sp|Q02086|SP2_HUMAN	tr|A0A1U8BH83|A0A1U8BH83_MESAU	61.818	110	38	1	502	607	246	355	2.32e-42	162
sp|Q02086|SP2_HUMAN	sp|Q8VI67|SP7_MOUSE	61.818	110	38	1	502	607	264	373	2.36e-42	163
sp|Q02086|SP2_HUMAN	tr|F1Q3S0|F1Q3S0_CANLF	61.818	110	38	1	502	607	295	404	2.47e-42	164
sp|Q02086|SP2_HUMAN	tr|G3HV46|G3HV46_CRIGR	61.818	110	38	1	502	607	247	356	2.64e-42	162
sp|Q02086|SP2_HUMAN	tr|H0XKK3|H0XKK3_OTOGA	61.404	114	38	2	505	612	228	341	3.21e-42	161
sp|Q02086|SP2_HUMAN	tr|G1MM67|G1MM67_AILME	61.818	110	38	1	502	607	267	376	3.25e-42	162
sp|Q02086|SP2_HUMAN	tr|A0A2Y9DGQ1|A0A2Y9DGQ1_TRIMA	62.617	107	36	1	505	607	270	376	3.45e-42	162
sp|Q02086|SP2_HUMAN	tr|H0VAK0|H0VAK0_CAVPO	62.281	114	37	2	505	612	228	341	3.62e-42	161
sp|Q02086|SP2_HUMAN	tr|A0A2I3MY15|A0A2I3MY15_PAPAN	62.617	107	36	1	505	607	270	376	4.95e-42	162
sp|Q02086|SP2_HUMAN	tr|F7HT70|F7HT70_MACMU	62.617	107	36	1	505	607	270	376	4.95e-42	162
sp|Q02086|SP2_HUMAN	tr|G7PHU9|G7PHU9_MACFA	62.617	107	36	1	505	607	270	376	4.95e-42	162
sp|Q02086|SP2_HUMAN	tr|A0A2K5MGM7|A0A2K5MGM7_CERAT	62.617	107	36	1	505	607	270	376	4.95e-42	162
sp|Q02086|SP2_HUMAN	tr|A0A2K5Y685|A0A2K5Y685_MANLE	62.617	107	36	1	505	607	270	376	5.20e-42	162
sp|Q02086|SP2_HUMAN	tr|G3TAR4|G3TAR4_LOXAF	62.617	107	36	1	505	607	269	375	5.25e-42	162
sp|Q02086|SP2_HUMAN	tr|A0A2K6M4H4|A0A2K6M4H4_RHIBE	62.617	107	36	1	505	607	270	376	6.10e-42	162
sp|Q02086|SP2_HUMAN	tr|A0A2K6UYD6|A0A2K6UYD6_SAIBB	62.617	107	36	1	505	607	270	376	6.16e-42	162
sp|Q02086|SP2_HUMAN	tr|A0A2R9AQ75|A0A2R9AQ75_PANPA	62.617	107	36	1	505	607	270	376	6.41e-42	162
sp|Q02086|SP2_HUMAN	sp|Q8TDD2|SP7_HUMAN	62.617	107	36	1	505	607	270	376	6.41e-42	162
sp|Q02086|SP2_HUMAN	tr|A0A2K5C9L1|A0A2K5C9L1_AOTNA	62.617	107	36	1	505	607	271	377	6.61e-42	162
sp|Q02094|RHAG_HUMAN	sp|Q02094|RHAG_HUMAN	100.000	409	0	0	1	409	1	409	0.0	834
sp|Q02094|RHAG_HUMAN	tr|G3R9L5|G3R9L5_GORGO	98.289	409	7	0	1	409	1	409	0.0	823
sp|Q02094|RHAG_HUMAN	tr|A0A2R9AX38|A0A2R9AX38_PANPA	98.533	409	6	0	1	409	33	441	0.0	822
sp|Q02094|RHAG_HUMAN	tr|H2QT55|H2QT55_PANTR	98.289	409	7	0	1	409	33	441	0.0	820
sp|Q02094|RHAG_HUMAN	tr|H2PJA9|H2PJA9_PONAB	94.621	409	22	0	1	409	1	409	0.0	790
sp|Q02094|RHAG_HUMAN	tr|G1QVQ3|G1QVQ3_NOMLE	93.888	409	25	0	1	409	1	409	0.0	784
sp|Q02094|RHAG_HUMAN	tr|A0A2K6M7V3|A0A2K6M7V3_RHIBE	90.172	407	40	0	1	407	1	407	0.0	752
sp|Q02094|RHAG_HUMAN	tr|A0A096NIZ9|A0A096NIZ9_PAPAN	88.753	409	46	0	1	409	33	441	0.0	744
sp|Q02094|RHAG_HUMAN	tr|F7HDD1|F7HDD1_MACMU	88.753	409	46	0	1	409	33	441	0.0	743
sp|Q02094|RHAG_HUMAN	tr|A0A2K5W1R4|A0A2K5W1R4_MACFA	89.383	405	43	0	1	405	33	437	0.0	741
sp|Q02094|RHAG_HUMAN	tr|A0A0D9RJY9|A0A0D9RJY9_CHLSB	88.020	409	49	0	1	409	1	409	0.0	741
sp|Q02094|RHAG_HUMAN	tr|A0A1U7UKM5|A0A1U7UKM5_TARSY	88.293	410	47	1	1	409	1	410	0.0	739
sp|Q02094|RHAG_HUMAN	tr|A0A2K6SDU6|A0A2K6SDU6_SAIBB	88.537	410	45	2	1	409	1	409	0.0	737
sp|Q02094|RHAG_HUMAN	tr|F6TSA2|F6TSA2_CALJA	88.780	410	44	2	1	409	1	409	0.0	734
sp|Q02094|RHAG_HUMAN	tr|A0A2K5CW33|A0A2K5CW33_AOTNA	88.780	410	44	2	1	409	1	409	0.0	732
sp|Q02094|RHAG_HUMAN	tr|H0XFS5|H0XFS5_OTOGA	83.171	410	68	1	1	409	1	410	0.0	701
sp|Q02094|RHAG_HUMAN	tr|G1TB32|G1TB32_RABIT	83.171	410	68	1	1	409	1	410	0.0	699
sp|Q02094|RHAG_HUMAN	tr|A0A2K6G0N4|A0A2K6G0N4_PROCO	80.976	410	77	1	1	409	1	410	0.0	686
sp|Q02094|RHAG_HUMAN	tr|I3LYK6|I3LYK6_ICTTR	81.951	410	73	1	1	409	1	410	0.0	682
sp|Q02094|RHAG_HUMAN	tr|G5BGH2|G5BGH2_HETGA	81.034	406	76	1	1	405	1	406	0.0	673
sp|Q02094|RHAG_HUMAN	tr|A0A091DH35|A0A091DH35_FUKDA	79.310	406	83	1	1	405	1	406	0.0	667
sp|Q02094|RHAG_HUMAN	tr|A0A2K5NU03|A0A2K5NU03_CERAT	81.618	408	53	2	1	408	1	386	0.0	661
sp|Q02094|RHAG_HUMAN	tr|H0VRK9|H0VRK9_CAVPO	79.024	410	85	1	1	409	1	410	0.0	661
sp|Q02094|RHAG_HUMAN	tr|A0A2Y9EI04|A0A2Y9EI04_PHYMC	78.537	410	85	2	1	407	1	410	0.0	660
sp|Q02094|RHAG_HUMAN	tr|A0A340WYT1|A0A340WYT1_LIPVE	78.589	411	85	3	1	408	1	411	0.0	658
sp|Q02094|RHAG_HUMAN	tr|A0A1S2ZRC6|A0A1S2ZRC6_ERIEU	78.049	410	89	1	1	409	1	410	0.0	657
sp|Q02094|RHAG_HUMAN	tr|A0A2Y9NXZ2|A0A2Y9NXZ2_DELLE	79.024	410	83	3	1	407	1	410	0.0	654
sp|Q02094|RHAG_HUMAN	tr|A0A2U4CJ51|A0A2U4CJ51_TURTR	78.780	410	84	3	1	407	1	410	0.0	653
sp|Q02094|RHAG_HUMAN	tr|A0A5F5XQI7|A0A5F5XQI7_FELCA	79.557	406	82	1	1	405	1	406	0.0	653
sp|Q02094|RHAG_HUMAN	tr|G1PLH9|G1PLH9_MYOLU	76.674	433	73	2	1	405	7	439	0.0	652
sp|Q02094|RHAG_HUMAN	sp|Q3BCQ5|RHAG_CANLF	76.829	410	94	1	1	409	1	410	0.0	648
sp|Q02094|RHAG_HUMAN	tr|F1RPZ7|F1RPZ7_PIG	76.513	413	90	2	1	407	1	412	0.0	644
sp|Q02094|RHAG_HUMAN	tr|A0A1S3FDK8|A0A1S3FDK8_DIPOR	78.293	410	84	4	1	409	1	406	0.0	641
sp|Q02094|RHAG_HUMAN	sp|Q9QUT0|RHAG_MOUSE	75.418	419	93	1	1	409	1	419	0.0	641
sp|Q02094|RHAG_HUMAN	tr|A0A2K6A333|A0A2K6A333_MANLE	78.484	409	42	1	1	409	1	363	0.0	636
sp|Q02094|RHAG_HUMAN	tr|A0A2U3ZUV9|A0A2U3ZUV9_ODORO	76.847	406	93	1	1	405	1	406	0.0	629
sp|Q02094|RHAG_HUMAN	tr|A0A384C5B3|A0A384C5B3_URSMA	74.634	410	103	1	1	409	1	410	0.0	629
sp|Q02094|RHAG_HUMAN	tr|F6T1H0|F6T1H0_HORSE	73.171	410	109	1	1	409	1	410	0.0	621
sp|Q02094|RHAG_HUMAN	tr|G1LQI9|G1LQI9_AILME	75.676	407	97	2	1	405	6	412	0.0	620
sp|Q02094|RHAG_HUMAN	tr|F6ZD64|F6ZD64_ORNAN	71.951	410	112	2	1	409	40	447	0.0	619
sp|Q02094|RHAG_HUMAN	tr|M3YCU3|M3YCU3_MUSPF	74.092	413	103	1	1	409	1	413	0.0	617
sp|Q02094|RHAG_HUMAN	sp|Q9GKN7|RHAG_BOVIN	73.544	412	106	2	1	409	1	412	0.0	615
sp|Q02094|RHAG_HUMAN	tr|F1MKX8|F1MKX8_BOVIN	73.544	412	106	2	1	409	1	412	0.0	614
sp|Q02094|RHAG_HUMAN	tr|A0A4X2JYJ2|A0A4X2JYJ2_VOMUR	74.696	411	95	5	1	408	1	405	0.0	612
sp|Q02094|RHAG_HUMAN	tr|A0A2Y9QIQ8|A0A2Y9QIQ8_TRIMA	73.219	407	108	1	1	406	1	407	0.0	610
sp|Q02094|RHAG_HUMAN	tr|W5PRU0|W5PRU0_SHEEP	73.105	409	107	2	1	406	9	417	0.0	610
sp|Q02094|RHAG_HUMAN	tr|A0A452F8F8|A0A452F8F8_CAPHI	73.594	409	105	2	1	406	1	409	0.0	608
sp|Q02094|RHAG_HUMAN	tr|G3SUU2|G3SUU2_LOXAF	74.755	408	100	2	1	405	1	408	0.0	600
sp|Q02094|RHAG_HUMAN	tr|K7G5E6|K7G5E6_PELSI	69.565	414	121	1	1	409	1	414	0.0	597
sp|Q02094|RHAG_HUMAN	tr|L5JN82|L5JN82_PTEAL	83.146	356	59	1	53	407	115	470	0.0	595
sp|Q02094|RHAG_HUMAN	tr|A0A1L8G5B9|A0A1L8G5B9_XENLA	69.287	407	121	3	1	406	7	410	0.0	565
sp|Q02094|RHAG_HUMAN	tr|Q4VV03|Q4VV03_TAKRU	66.024	415	135	2	1	409	8	422	0.0	553
sp|Q02094|RHAG_HUMAN	tr|G3I6A7|G3I6A7_CRIGR	76.471	357	83	1	53	408	35	391	0.0	551
sp|Q02094|RHAG_HUMAN	tr|A0A1L8GCE8|A0A1L8GCE8_XENLA	69.042	407	122	3	1	406	7	410	0.0	550
sp|Q02094|RHAG_HUMAN	tr|A0A087RKK0|A0A087RKK0_APTFO	65.122	410	123	3	1	405	1	395	0.0	541
sp|Q02094|RHAG_HUMAN	tr|A0A151NCQ0|A0A151NCQ0_ALLMI	65.860	413	128	3	1	407	10	415	0.0	540
sp|Q02094|RHAG_HUMAN	tr|A0A2I0MTV5|A0A2I0MTV5_COLLI	63.285	414	130	2	1	409	9	405	0.0	540
sp|Q02094|RHAG_HUMAN	tr|G1NN68|G1NN68_MELGA	65.375	413	134	4	1	405	1	412	0.0	539
sp|Q02094|RHAG_HUMAN	tr|G3P651|G3P651_GASAC	62.269	432	130	4	1	403	14	441	0.0	538
sp|Q02094|RHAG_HUMAN	tr|A0A1U7RTP0|A0A1U7RTP0_ALLSI	66.102	413	127	3	1	407	10	415	0.0	535
sp|Q02094|RHAG_HUMAN	tr|A0A1S3M8W9|A0A1S3M8W9_SALSA	67.554	413	118	2	1	403	8	414	0.0	535
sp|Q02094|RHAG_HUMAN	tr|A0A226N5V1|A0A226N5V1_CALSU	64.216	408	122	4	1	402	1	390	0.0	531
sp|Q02094|RHAG_HUMAN	tr|A0A3B4TD60|A0A3B4TD60_SERDU	66.832	404	133	1	1	403	8	411	0.0	530
sp|Q02094|RHAG_HUMAN	tr|H0ZSQ8|H0ZSQ8_TAEGU	63.043	414	129	5	1	409	1	395	0.0	523
sp|Q02094|RHAG_HUMAN	tr|A0A091J0Y1|A0A091J0Y1_CALAN	68.595	363	109	1	52	409	1	363	0.0	521
sp|Q02094|RHAG_HUMAN	tr|F7DF24|F7DF24_XENTR	68.305	407	125	3	1	406	7	410	0.0	516
sp|Q02094|RHAG_HUMAN	tr|A0A091J6K7|A0A091J6K7_EGRGA	69.613	362	100	3	54	409	1	358	0.0	516
sp|Q02094|RHAG_HUMAN	tr|A0A099Z565|A0A099Z565_TINGU	69.468	357	104	1	54	405	1	357	1.68e-180	511
sp|Q02094|RHAG_HUMAN	tr|A0A091WD75|A0A091WD75_OPIHO	68.785	362	106	3	54	409	1	361	8.03e-180	510
sp|Q02094|RHAG_HUMAN	tr|F7DL32|F7DL32_XENTR	67.561	410	129	3	1	409	7	413	8.92e-180	515
sp|Q02094|RHAG_HUMAN	tr|A0A5G3HW70|A0A5G3HW70_XENTR	70.950	358	102	2	53	409	9	365	7.24e-175	497
sp|Q02094|RHAG_HUMAN	tr|F7EE21|F7EE21_XENTR	70.278	360	105	2	51	409	17	375	1.89e-174	496
sp|Q02094|RHAG_HUMAN	tr|A0A5G3JMN7|A0A5G3JMN7_XENTR	70.787	356	102	2	55	409	16	370	1.60e-173	494
sp|Q02094|RHAG_HUMAN	tr|A0A5G3HVX7|A0A5G3HVX7_XENTR	70.787	356	102	2	55	409	48	402	7.79e-173	493
sp|Q02094|RHAG_HUMAN	tr|F6SN64|F6SN64_XENTR	70.787	356	102	2	55	409	54	408	2.00e-172	493
sp|Q02094|RHAG_HUMAN	tr|G1KMC2|G1KMC2_ANOCA	59.951	412	158	4	1	405	1	412	7.42e-168	481
sp|Q02094|RHAG_HUMAN	tr|A0A1U7QQF4|A0A1U7QQF4_MESAU	60.723	415	127	6	1	409	1	385	4.47e-165	474
sp|Q02094|RHAG_HUMAN	tr|R0LY70|R0LY70_ANAPL	66.097	351	103	2	1	351	11	345	4.66e-165	471
sp|Q02094|RHAG_HUMAN	sp|Q19KI0|RHCG_PIG	51.945	437	182	5	1	409	7	443	1.76e-163	472
sp|Q02094|RHAG_HUMAN	tr|F1SK21|F1SK21_PIG	51.945	437	182	5	1	409	122	558	8.02e-162	472
sp|Q02094|RHAG_HUMAN	tr|F7BX35|F7BX35_ORNAN	51.826	438	181	5	1	409	7	443	7.93e-161	465
sp|Q02094|RHAG_HUMAN	sp|Q0IIV2|RHBG_XENTR	54.398	432	171	5	1	406	8	439	1.61e-160	464
sp|Q02094|RHAG_HUMAN	tr|R0KWH7|R0KWH7_ANAPL	51.598	438	182	5	1	409	15	451	3.20e-160	464
sp|Q02094|RHAG_HUMAN	tr|A0A1L8F4P0|A0A1L8F4P0_XENLA	53.472	432	175	7	1	406	8	439	4.64e-160	463
sp|Q02094|RHAG_HUMAN	tr|A0A1L8FCB2|A0A1L8FCB2_XENLA	52.315	432	180	4	1	406	8	439	3.31e-159	461
sp|Q02094|RHAG_HUMAN	tr|A0A2K6EI67|A0A2K6EI67_PROCO	50.228	438	188	4	1	409	7	443	3.87e-159	461
sp|Q02094|RHAG_HUMAN	tr|H0WXU3|H0WXU3_OTOGA	50.801	437	187	4	1	409	7	443	3.89e-159	461
sp|Q02094|RHAG_HUMAN	tr|A0A4X2KBN0|A0A4X2KBN0_VOMUR	51.364	440	179	5	1	409	7	442	4.94e-159	460
sp|Q02094|RHAG_HUMAN	tr|A0A452EWE6|A0A452EWE6_CAPHI	52.874	435	177	6	1	407	7	441	1.85e-158	459
sp|Q02094|RHAG_HUMAN	tr|A0A099Z3Z4|A0A099Z3Z4_TINGU	51.370	438	183	5	1	409	15	451	4.28e-158	458
sp|Q02094|RHAG_HUMAN	tr|A0A2U3YAJ9|A0A2U3YAJ9_LEPWE	51.835	436	180	5	1	407	7	441	3.68e-157	456
sp|Q02094|RHAG_HUMAN	tr|G1M380|G1M380_AILME	52.860	437	174	7	1	407	7	441	7.40e-157	456
sp|Q02094|RHAG_HUMAN	tr|A0A3B4URI0|A0A3B4URI0_SERDU	52.668	431	179	4	1	406	8	438	1.12e-156	454
sp|Q02094|RHAG_HUMAN	tr|M3YWG8|M3YWG8_MUSPF	52.257	421	170	5	16	407	1	419	1.19e-156	453
sp|Q02094|RHAG_HUMAN	tr|A0A1U7UTX4|A0A1U7UTX4_TARSY	48.630	438	195	4	1	409	7	443	1.90e-156	454
sp|Q02094|RHAG_HUMAN	tr|G1PTB0|G1PTB0_MYOLU	51.494	435	183	5	1	407	7	441	2.45e-156	453
sp|Q02094|RHAG_HUMAN	tr|A0A2Y9MD69|A0A2Y9MD69_DELLE	51.030	437	186	5	1	409	7	443	2.56e-156	453
sp|Q02094|RHAG_HUMAN	tr|A0A0Q3X7Q6|A0A0Q3X7Q6_AMAAE	50.685	438	186	5	1	409	15	451	4.60e-156	453
sp|Q02094|RHAG_HUMAN	tr|A0A1L8GSK3|A0A1L8GSK3_XENLA	52.315	432	176	4	1	403	7	437	1.06e-155	452
sp|Q02094|RHAG_HUMAN	tr|H2SKM8|H2SKM8_TAKRU	53.132	431	180	3	1	409	28	458	1.28e-155	452
sp|Q02094|RHAG_HUMAN	tr|A0A091HWE9|A0A091HWE9_CALAN	51.501	433	180	6	6	409	2	433	1.33e-155	451
sp|Q02094|RHAG_HUMAN	tr|A0A093GT36|A0A093GT36_DRYPU	50.691	434	184	5	1	405	15	447	1.56e-155	451
sp|Q02094|RHAG_HUMAN	sp|Q18PF6|RHBG_TAKRU	53.132	431	180	3	1	409	8	438	1.74e-155	451
sp|Q02094|RHAG_HUMAN	sp|Q6WRY0|RHCG_XENTR	51.852	432	178	4	1	403	1	431	2.60e-155	451
sp|Q02094|RHAG_HUMAN	sp|Q3BCQ4|RHCG_CANLF	50.805	435	186	5	1	407	7	441	3.22e-155	451
sp|Q02094|RHAG_HUMAN	tr|A0A1S3NQ97|A0A1S3NQ97_SALSA	53.241	432	175	6	1	406	8	438	3.51e-155	451
sp|Q02094|RHAG_HUMAN	tr|A0A1L8H0W6|A0A1L8H0W6_XENLA	51.147	436	183	4	1	407	8	442	6.92e-155	450
sp|Q02094|RHAG_HUMAN	tr|A0A5G3L4V4|A0A5G3L4V4_XENTR	51.852	432	178	4	1	403	22	452	7.63e-155	451
sp|Q02094|RHAG_HUMAN	tr|H0ZCT7|H0ZCT7_TAEGU	49.543	438	191	5	1	409	15	451	9.95e-155	449
sp|Q02094|RHAG_HUMAN	tr|B6D1P3|B6D1P3_ONCMY	53.009	432	176	6	1	406	8	438	1.62e-154	449
sp|Q02094|RHAG_HUMAN	tr|A0A1S3RVG7|A0A1S3RVG7_SALSA	53.009	432	176	6	1	406	8	438	1.88e-154	449
sp|Q02094|RHAG_HUMAN	sp|Q2T9S6|RHCG_BOVIN	52.184	435	180	6	1	407	7	441	2.52e-154	448
sp|Q02094|RHAG_HUMAN	tr|A0A2I0MD28|A0A2I0MD28_COLLI	52.103	428	175	6	7	405	31	457	9.71e-153	444
sp|Q02094|RHAG_HUMAN	tr|A0A1U7S7J9|A0A1U7S7J9_ALLSI	51.264	435	186	5	1	409	8	442	6.58e-152	442
sp|Q02094|RHAG_HUMAN	tr|A0A1S2ZB29|A0A1S2ZB29_ERIEU	51.376	436	182	6	1	407	7	441	1.04e-151	442
sp|Q02094|RHAG_HUMAN	tr|A0A3Q1M0T1|A0A3Q1M0T1_BOVIN	52.184	435	180	6	1	407	145	579	1.12e-151	447
sp|Q02094|RHAG_HUMAN	tr|A0A151NY48|A0A151NY48_ALLMI	50.805	435	188	4	1	409	8	442	1.15e-151	442
sp|Q02094|RHAG_HUMAN	tr|A0A1U7RZ15|A0A1U7RZ15_ALLSI	50.114	439	188	6	1	409	7	444	1.36e-151	441
sp|Q02094|RHAG_HUMAN	sp|Q95JD3|RHCG_RABIT	49.654	433	193	4	1	409	7	438	1.58e-151	441
sp|Q02094|RHAG_HUMAN	tr|A0A091DVU5|A0A091DVU5_FUKDA	51.276	431	188	5	1	409	7	437	6.47e-151	446
sp|Q02094|RHAG_HUMAN	tr|A0A2K5DH83|A0A2K5DH83_AOTNA	50.000	436	187	4	1	407	7	440	7.89e-151	440
sp|Q02094|RHAG_HUMAN	tr|H9GDS2|H9GDS2_ANOCA	51.606	436	180	6	1	406	15	449	1.17e-150	439
sp|Q02094|RHAG_HUMAN	tr|A0A2U3VST2|A0A2U3VST2_ODORO	51.376	436	182	7	1	407	7	441	1.43e-150	439
sp|Q02094|RHAG_HUMAN	tr|G1TDN0|G1TDN0_RABIT	49.769	432	193	5	1	409	7	437	1.54e-150	439
sp|Q02094|RHAG_HUMAN	tr|K7G3I5|K7G3I5_PELSI	49.771	436	189	4	1	407	15	449	1.65e-150	439
sp|Q02094|RHAG_HUMAN	tr|F7GSV2|F7GSV2_MACMU	50.917	436	183	4	1	407	7	440	4.05e-150	438
sp|Q02094|RHAG_HUMAN	tr|A0A096NN77|A0A096NN77_PAPAN	50.688	436	184	4	1	407	7	440	1.80e-149	437
sp|Q02094|RHAG_HUMAN	tr|A0A2K5YT09|A0A2K5YT09_MANLE	50.688	436	184	4	1	407	7	440	1.80e-149	437
sp|Q02094|RHAG_HUMAN	tr|A0A2K5M8E2|A0A2K5M8E2_CERAT	50.688	436	184	4	1	407	7	440	1.80e-149	437
sp|Q02094|RHAG_HUMAN	tr|A0A2K6KS22|A0A2K6KS22_RHIBE	50.688	436	184	4	1	407	7	440	2.52e-149	436
sp|Q02094|RHAG_HUMAN	tr|G3TEG8|G3TEG8_LOXAF	51.382	434	181	5	1	405	7	439	3.42e-149	434
sp|Q02094|RHAG_HUMAN	tr|H2NP54|H2NP54_PONAB	50.691	434	187	4	1	407	7	440	4.25e-149	436
sp|Q02094|RHAG_HUMAN	tr|A0A1S3KW21|A0A1S3KW21_SALSA	49.318	440	191	5	1	409	20	458	6.00e-149	436
sp|Q02094|RHAG_HUMAN	tr|A0A060XCL7|A0A060XCL7_ONCMY	48.636	440	194	4	1	409	20	458	8.14e-149	436
sp|Q02094|RHAG_HUMAN	tr|A0A2K5W999|A0A2K5W999_MACFA	51.152	434	181	4	1	405	7	438	9.47e-149	435
sp|Q02094|RHAG_HUMAN	tr|A0A340YDS1|A0A340YDS1_LIPVE	51.259	437	185	5	1	409	7	443	1.28e-148	434
sp|Q02094|RHAG_HUMAN	tr|A0A2Y9F1Z0|A0A2Y9F1Z0_PHYMC	50.343	437	189	4	1	409	7	443	1.35e-148	434
sp|Q02094|RHAG_HUMAN	sp|Q3BCQ7|RHCG_PANTR	50.691	434	187	4	1	407	7	440	1.70e-148	434
sp|Q02094|RHAG_HUMAN	sp|Q9UBD6|RHCG_HUMAN	50.691	434	187	4	1	407	7	440	4.06e-148	433
sp|Q02094|RHAG_HUMAN	tr|A0A2K6V488|A0A2K6V488_SAIBB	50.000	434	190	4	1	407	7	440	4.67e-148	433
sp|Q02094|RHAG_HUMAN	tr|G3RHG8|G3RHG8_GORGO	49.309	434	193	4	1	407	7	440	4.93e-148	433
sp|Q02094|RHAG_HUMAN	sp|Q20CR3|RHCG_MACMU	50.459	436	185	4	1	407	7	440	5.62e-148	433
sp|Q02094|RHAG_HUMAN	tr|H2RAU1|H2RAU1_PANTR	50.461	434	188	4	1	407	7	440	1.23e-147	432
sp|Q02094|RHAG_HUMAN	tr|A0A2R9C1Q8|A0A2R9C1Q8_PANPA	50.461	434	188	4	1	407	7	440	1.90e-147	432
sp|Q02094|RHAG_HUMAN	tr|A0A3Q0CYN8|A0A3Q0CYN8_MESAU	48.848	434	192	6	1	405	7	439	2.16e-147	432
sp|Q02094|RHAG_HUMAN	tr|F7HNV5|F7HNV5_CALJA	49.541	436	189	4	1	407	7	440	2.67e-147	431
sp|Q02094|RHAG_HUMAN	tr|E9HAS9|E9HAS9_DAPPU	49.658	439	174	6	12	407	19	453	2.91e-147	431
sp|Q02094|RHAG_HUMAN	tr|A0A2Y9G1M7|A0A2Y9G1M7_TRIMA	50.808	433	183	6	1	404	7	438	2.91e-146	435
sp|Q02094|RHAG_HUMAN	tr|A0A1S3PVH8|A0A1S3PVH8_SALSA	48.636	440	194	5	1	409	20	458	3.00e-146	429
sp|Q02094|RHAG_HUMAN	sp|Q5NVA3|RHCG_PONAB	50.346	433	183	4	1	407	7	433	9.79e-146	427
sp|Q02094|RHAG_HUMAN	tr|A0A384BTT6|A0A384BTT6_URSMA	54.839	372	144	4	60	407	1	372	4.23e-145	422
sp|Q02094|RHAG_HUMAN	tr|A0A0Q3UU73|A0A0Q3UU73_AMAAE	68.421	304	91	1	111	409	152	455	9.23e-145	424
sp|Q02094|RHAG_HUMAN	sp|Q7T3R4|RHCG2_TAKRU	48.182	440	196	6	1	409	13	451	1.61e-144	424
sp|Q02094|RHAG_HUMAN	tr|A0A093GVU5|A0A093GVU5_DRYPU	56.522	414	130	4	1	409	1	369	2.10e-144	421
sp|Q02094|RHAG_HUMAN	tr|A0A0D9RX60|A0A0D9RX60_CHLSB	51.306	421	174	4	16	407	1	419	2.61e-144	423
sp|Q02094|RHAG_HUMAN	tr|I6L706|I6L706_TAKRU	48.182	440	196	6	1	409	36	474	6.42e-144	424
sp|Q02094|RHAG_HUMAN	tr|G3PTT5|G3PTT5_GASAC	48.753	441	193	5	1	409	20	459	1.57e-143	422
sp|Q02094|RHAG_HUMAN	tr|G3PCF2|G3PCF2_GASAC	49.541	436	188	6	1	405	19	453	1.62e-143	422
sp|Q02094|RHAG_HUMAN	sp|Q19KH7|RHCG_GASAC	48.526	441	194	5	1	409	20	459	2.48e-143	421
sp|Q02094|RHAG_HUMAN	tr|A0A091IXQ3|A0A091IXQ3_EGRGA	55.125	361	155	4	1	355	15	374	4.06e-142	416
sp|Q02094|RHAG_HUMAN	tr|A0A1S3KPL3|A0A1S3KPL3_SALSA	48.409	440	195	5	1	409	19	457	4.83e-142	418
sp|Q02094|RHAG_HUMAN	tr|G5CA94|G5CA94_HETGA	53.283	396	161	4	36	407	102	497	6.82e-142	419
sp|Q02094|RHAG_HUMAN	tr|G5CA94|G5CA94_HETGA	45.794	107	49	3	16	114	1	106	4.16e-19	94.7
sp|Q02094|RHAG_HUMAN	tr|E9HAT0|E9HAT0_DAPPU	47.170	477	172	8	5	407	252	722	1.19e-141	426
sp|Q02094|RHAG_HUMAN	tr|E9HAT0|E9HAT0_DAPPU	39.881	168	71	4	269	409	51	215	4.64e-26	116
sp|Q02094|RHAG_HUMAN	tr|A0A3B4V005|A0A3B4V005_SERDU	48.864	440	193	6	1	409	19	457	2.85e-141	416
sp|Q02094|RHAG_HUMAN	tr|A8QJ81|A8QJ81_ONCMY	48.636	440	194	6	1	409	19	457	3.58e-141	416
sp|Q02094|RHAG_HUMAN	tr|A0A4X2L9V8|A0A4X2L9V8_VOMUR	48.605	430	195	6	1	406	11	438	8.42e-141	414
sp|Q02094|RHAG_HUMAN	tr|A0A1S3MKY6|A0A1S3MKY6_SALSA	47.955	440	197	5	1	409	19	457	2.90e-139	411
sp|Q02094|RHAG_HUMAN	sp|Q18PF5|RHCG1_TAKRU	47.727	440	198	5	1	409	19	457	6.93e-139	410
sp|Q02094|RHAG_HUMAN	tr|I3M778|I3M778_ICTTR	48.741	437	196	4	1	409	7	443	1.39e-138	409
sp|Q02094|RHAG_HUMAN	tr|W5PPH1|W5PPH1_SHEEP	48.961	433	176	7	2	407	8	422	3.26e-138	407
sp|Q02094|RHAG_HUMAN	tr|F6ZZ85|F6ZZ85_HORSE	49.760	416	183	5	15	406	25	438	2.54e-137	405
sp|Q02094|RHAG_HUMAN	sp|Q9QXP0|RHCG_MOUSE	47.140	437	199	7	1	407	7	441	6.09e-137	405
sp|Q02094|RHAG_HUMAN	tr|H0VII0|H0VII0_CAVPO	50.363	413	179	5	18	406	28	438	7.79e-137	404
sp|Q02094|RHAG_HUMAN	tr|A0A091WHV8|A0A091WHV8_OPIHO	54.520	354	154	4	8	355	1	353	1.34e-136	401
sp|Q02094|RHAG_HUMAN	tr|A0A5F5XH32|A0A5F5XH32_FELCA	50.735	408	173	5	1	380	7	414	3.90e-136	402
sp|Q02094|RHAG_HUMAN	sp|Q95M75|RHBG_PIG	49.400	417	185	6	15	407	25	439	4.00e-135	399
sp|Q02094|RHAG_HUMAN	tr|A0A2Y9E781|A0A2Y9E781_TRIMA	50.117	429	188	6	2	406	12	438	1.31e-133	395
sp|Q02094|RHAG_HUMAN	tr|G5AR91|G5AR91_HETGA	46.853	429	194	5	2	406	12	430	1.34e-133	395
sp|Q02094|RHAG_HUMAN	tr|I3N2C2|I3N2C2_ICTTR	49.034	414	185	5	17	406	27	438	1.86e-133	395
sp|Q02094|RHAG_HUMAN	tr|G3Q0V7|G3Q0V7_GASAC	50.000	430	178	4	1	406	8	424	3.86e-133	394
sp|Q02094|RHAG_HUMAN	tr|A0A2K6EPA3|A0A2K6EPA3_PROCO	50.481	416	180	5	15	406	25	438	4.44e-133	394
sp|Q02094|RHAG_HUMAN	tr|A0A091D3T1|A0A091D3T1_FUKDA	49.519	416	184	5	15	406	23	436	4.69e-133	394
sp|Q02094|RHAG_HUMAN	tr|H0WUP5|H0WUP5_OTOGA	50.242	414	180	4	18	407	28	439	6.87e-133	394
sp|Q02094|RHAG_HUMAN	tr|K7FS50|K7FS50_PELSI	47.511	442	196	6	1	409	12	450	7.40e-133	394
sp|Q02094|RHAG_HUMAN	tr|A0A2R9AUJ4|A0A2R9AUJ4_PANPA	50.721	416	179	5	15	406	25	438	8.54e-133	394
sp|Q02094|RHAG_HUMAN	tr|G1N8P8|G1N8P8_MELGA	62.457	293	109	1	54	345	2	294	2.03e-132	389
sp|Q02094|RHAG_HUMAN	tr|A0A2K5L8I7|A0A2K5L8I7_CERAT	50.721	416	179	5	15	406	25	438	2.27e-132	392
sp|Q02094|RHAG_HUMAN	tr|A0A2U3W4D8|A0A2U3W4D8_ODORO	49.038	416	186	5	15	406	25	438	2.82e-132	392
sp|Q02094|RHAG_HUMAN	tr|A0A2K5WZK7|A0A2K5WZK7_MACFA	50.721	416	179	5	15	406	25	438	3.43e-132	392
sp|Q02094|RHAG_HUMAN	sp|Q8WNQ6|RHBG_MACMU	50.721	416	179	5	15	406	25	438	4.00e-132	392
sp|Q02094|RHAG_HUMAN	sp|Q95M74|RHBG_PANTR	50.481	416	180	5	15	406	25	438	4.97e-132	392
sp|Q02094|RHAG_HUMAN	tr|A0A2Y9EWJ2|A0A2Y9EWJ2_PHYMC	50.962	416	178	5	15	406	25	438	1.06e-131	390
sp|Q02094|RHAG_HUMAN	tr|A0A2Y9LZL9|A0A2Y9LZL9_DELLE	50.481	416	180	5	15	406	25	438	1.70e-131	390
sp|Q02094|RHAG_HUMAN	tr|G3SW59|G3SW59_LOXAF	50.481	416	180	5	15	406	25	438	2.68e-131	390
sp|Q02094|RHAG_HUMAN	tr|A0A2K5ZPV9|A0A2K5ZPV9_MANLE	50.481	416	180	5	15	406	25	438	2.86e-131	390
sp|Q02094|RHAG_HUMAN	tr|M3XZ51|M3XZ51_MUSPF	48.077	416	190	5	15	406	25	438	3.64e-131	389
sp|Q02094|RHAG_HUMAN	sp|Q8BUX5|RHBG_MOUSE	49.279	416	185	7	15	406	22	435	3.76e-131	389
sp|Q02094|RHAG_HUMAN	sp|Q8WMW2|RHBG_GORGO	50.240	416	181	5	15	406	25	438	4.10e-131	389
sp|Q02094|RHAG_HUMAN	tr|A0A340XCX6|A0A340XCX6_LIPVE	51.442	416	176	5	15	406	25	438	4.37e-131	389
sp|Q02094|RHAG_HUMAN	tr|L5L4R0|L5L4R0_PTEAL	48.611	432	168	6	1	407	7	409	7.70e-131	389
sp|Q02094|RHAG_HUMAN	tr|A0A1U7QJE1|A0A1U7QJE1_MESAU	50.962	416	178	7	15	406	22	435	1.82e-130	387
sp|Q02094|RHAG_HUMAN	tr|A0A151M995|A0A151M995_ALLMI	55.319	329	139	3	16	337	1	328	1.96e-130	385
sp|Q02094|RHAG_HUMAN	tr|F7IHW4|F7IHW4_CALJA	50.962	416	178	5	15	406	25	438	2.52e-130	387
sp|Q02094|RHAG_HUMAN	sp|Q4VUI0|RHBG_CANLF	50.721	416	179	5	15	406	25	438	2.72e-130	387
sp|Q02094|RHAG_HUMAN	tr|A0A2K6V4E2|A0A2K6V4E2_SAIBB	48.317	416	189	5	15	406	25	438	3.81e-130	387
sp|Q02094|RHAG_HUMAN	tr|A0A287BLC2|A0A287BLC2_PIG	48.681	417	184	7	15	407	25	435	6.35e-130	386
sp|Q02094|RHAG_HUMAN	tr|A0A2U3XZI3|A0A2U3XZI3_LEPWE	51.923	416	174	7	15	406	25	438	1.11e-129	385
sp|Q02094|RHAG_HUMAN	tr|A0A096MYD9|A0A096MYD9_PAPAN	50.120	415	181	5	15	405	25	437	1.54e-129	386
sp|Q02094|RHAG_HUMAN	tr|G3HG81|G3HG81_CRIGR	50.721	416	179	7	15	406	22	435	3.24e-129	384
sp|Q02094|RHAG_HUMAN	tr|G3IBZ3|G3IBZ3_CRIGR	51.381	362	167	5	1	355	7	366	4.68e-129	385
sp|Q02094|RHAG_HUMAN	tr|A0A452F636|A0A452F636_CAPHI	50.843	415	178	5	15	405	25	437	1.20e-127	381
sp|Q02094|RHAG_HUMAN	sp|Q9H310|RHBG_HUMAN	54.706	340	149	3	15	351	25	362	2.00e-127	379
sp|Q02094|RHAG_HUMAN	tr|A0A1S3GBG3|A0A1S3GBG3_DIPOR	50.541	370	159	3	60	406	1	369	2.22e-127	377
sp|Q02094|RHAG_HUMAN	tr|A0A3B4V8N0|A0A3B4V8N0_SERDU	46.101	436	192	7	1	394	8	442	2.31e-127	379
sp|Q02094|RHAG_HUMAN	tr|G1M7T7|G1M7T7_AILME	47.356	416	193	5	15	406	25	438	2.65e-126	377
sp|Q02094|RHAG_HUMAN	tr|M3WFS3|M3WFS3_FELCA	50.119	419	183	6	15	409	25	441	2.86e-126	377
sp|Q02094|RHAG_HUMAN	tr|W5JFW6|W5JFW6_ANODA	45.909	440	195	6	10	409	15	451	2.18e-125	375
sp|Q02094|RHAG_HUMAN	tr|G3N5H1|G3N5H1_GASAC	41.871	449	218	4	1	407	9	456	2.75e-124	372
sp|Q02094|RHAG_HUMAN	tr|A0A060WEU1|A0A060WEU1_ONCMY	43.750	432	216	4	1	407	7	436	7.88e-124	370
sp|Q02094|RHAG_HUMAN	tr|A0A2K5CUY0|A0A2K5CUY0_AOTNA	50.133	375	165	3	54	406	67	441	4.27e-123	369
sp|Q02094|RHAG_HUMAN	tr|A0A0D9S4W3|A0A0D9S4W3_CHLSB	51.762	369	156	3	60	406	1	369	2.06e-122	365
sp|Q02094|RHAG_HUMAN	tr|F7FMC2|F7FMC2_ORNAN	42.081	442	216	5	1	406	7	444	2.40e-122	368
sp|Q02094|RHAG_HUMAN	sp|Q95JD4|RHBG_RABIT	48.077	416	190	4	15	406	25	438	5.80e-122	366
sp|Q02094|RHAG_HUMAN	sp|Q95M77|RHBG_BOVIN	50.481	416	180	7	15	406	25	438	7.70e-122	365
sp|Q02094|RHAG_HUMAN	tr|A0A3Q2I1P1|A0A3Q2I1P1_HORSE	53.392	339	153	3	1	334	7	345	1.04e-121	367
sp|Q02094|RHAG_HUMAN	tr|A0A5F4CUR3|A0A5F4CUR3_CANLF	43.678	435	171	6	1	407	154	542	1.98e-121	368
sp|Q02094|RHAG_HUMAN	tr|G3NEC2|G3NEC2_GASAC	42.523	428	222	4	2	406	7	433	4.43e-121	363
sp|Q02094|RHAG_HUMAN	tr|A0A060WXI0|A0A060WXI0_ONCMY	57.500	320	130	4	1	315	8	326	1.18e-120	358
sp|Q02094|RHAG_HUMAN	tr|H0VDP9|H0VDP9_CAVPO	54.348	322	140	3	1	315	7	328	8.60e-120	357
sp|Q02094|RHAG_HUMAN	tr|A0A2K6KHC6|A0A2K6KHC6_RHIBE	42.982	456	194	6	15	406	25	478	7.33e-119	359
sp|Q02094|RHAG_HUMAN	tr|Q7T3R8|Q7T3R8_TAKRU	41.071	448	221	6	1	406	7	453	1.22e-118	358
sp|Q02094|RHAG_HUMAN	tr|A0A060WLP5|A0A060WLP5_ONCMY	42.958	426	200	4	23	406	30	454	2.73e-118	357
sp|Q02094|RHAG_HUMAN	tr|A0A1S3ETM1|A0A1S3ETM1_DIPOR	50.535	374	161	2	60	409	1	374	6.41e-118	353
sp|Q02094|RHAG_HUMAN	tr|H2N5D6|H2N5D6_PONAB	52.802	339	152	5	2	337	12	345	7.70e-118	355
sp|Q02094|RHAG_HUMAN	tr|A0A0L0BMH4|A0A0L0BMH4_LUCCU	46.193	394	176	4	51	409	58	450	9.75e-118	355
sp|Q02094|RHAG_HUMAN	tr|D1ZZZ8|D1ZZZ8_TRICA	47.250	400	166	8	51	409	37	432	1.65e-117	354
sp|Q02094|RHAG_HUMAN	tr|M9PEN8|M9PEN8_DROME	43.418	433	210	5	10	409	15	445	4.67e-117	353
sp|Q02094|RHAG_HUMAN	tr|G1RPY2|G1RPY2_NOMLE	46.853	429	197	6	2	406	12	433	5.71e-117	353
sp|Q02094|RHAG_HUMAN	tr|A0A384CK28|A0A384CK28_URSMA	48.238	369	169	3	60	406	1	369	9.71e-116	347
sp|Q02094|RHAG_HUMAN	tr|A0A060X8J5|A0A060X8J5_ONCMY	65.926	270	91	1	1	269	1	270	4.40e-115	343
sp|Q02094|RHAG_HUMAN	tr|A0A1S3AIN8|A0A1S3AIN8_ERIEU	50.000	416	182	6	15	406	25	438	4.96e-115	348
sp|Q02094|RHAG_HUMAN	tr|A0A3B4TDP2|A0A3B4TDP2_SERDU	41.395	430	209	4	20	407	25	453	7.36e-114	346
sp|Q02094|RHAG_HUMAN	tr|G1PBS1|G1PBS1_MYOLU	45.803	417	197	7	15	406	25	437	3.18e-112	341
sp|Q02094|RHAG_HUMAN	tr|A0A1L8ET51|A0A1L8ET51_XENLA	39.775	445	225	5	1	406	9	449	1.62e-111	340
sp|Q02094|RHAG_HUMAN	tr|W5P7H2|W5P7H2_SHEEP	46.462	424	193	9	15	406	25	446	2.19e-109	334
sp|Q02094|RHAG_HUMAN	tr|A0A2I3GRX1|A0A2I3GRX1_NOMLE	40.816	441	198	6	1	407	7	418	1.77e-107	329
sp|Q02094|RHAG_HUMAN	tr|A0A1L8ELX3|A0A1L8ELX3_XENLA	39.636	439	228	6	1	405	9	444	1.89e-107	329
sp|Q02094|RHAG_HUMAN	tr|Q3BBY0|Q3BBY0_XENTR	40.090	444	225	6	1	406	9	449	2.23e-105	324
sp|Q02094|RHAG_HUMAN	tr|A0A060ZC80|A0A060ZC80_ONCMY	72.936	218	59	0	53	270	17	234	8.80e-105	314
sp|Q02094|RHAG_HUMAN	tr|G1KFD8|G1KFD8_ANOCA	43.325	397	186	3	47	405	54	449	2.37e-103	319
sp|Q02094|RHAG_HUMAN	tr|A0A226MQD7|A0A226MQD7_CALSU	54.305	302	119	6	1	296	15	303	6.05e-101	316
sp|Q02094|RHAG_HUMAN	tr|A0A226MQD7|A0A226MQD7_CALSU	54.373	263	97	2	166	405	290	552	1.55e-93	296
sp|Q02094|RHAG_HUMAN	tr|E9FX94|E9FX94_DAPPU	44.724	398	166	7	51	401	35	425	4.01e-99	306
sp|Q02094|RHAG_HUMAN	tr|A0A5F4WF80|A0A5F4WF80_CALJA	40.183	438	199	8	1	405	7	414	1.80e-98	305
sp|Q02094|RHAG_HUMAN	tr|A0A026WPU0|A0A026WPU0_OOCBI	48.693	306	154	3	53	357	1	304	6.54e-98	301
sp|Q02094|RHAG_HUMAN	tr|A0A087RA05|A0A087RA05_APTFO	42.033	364	201	3	52	405	7	370	2.39e-96	297
sp|Q02094|RHAG_HUMAN	tr|A0A060XFM4|A0A060XFM4_ONCMY	37.650	417	238	5	1	406	9	414	1.16e-94	295
sp|Q02094|RHAG_HUMAN	tr|K7FTE9|K7FTE9_PELSI	39.709	413	229	6	1	406	9	408	1.58e-94	294
sp|Q02094|RHAG_HUMAN	tr|Q69FH0|Q69FH0_SALSA	37.410	417	239	5	1	406	9	414	3.83e-93	291
sp|Q02094|RHAG_HUMAN	tr|A0A226NKG1|A0A226NKG1_CALSU	38.702	416	238	4	2	405	10	420	1.21e-92	290
sp|Q02094|RHAG_HUMAN	sp|Q8I0L6|RHGB_DICDI	38.636	440	230	8	5	406	19	456	1.53e-92	295
sp|Q02094|RHAG_HUMAN	tr|A0A060WBL3|A0A060WBL3_ONCMY	51.986	277	124	4	1	269	20	295	4.73e-92	286
sp|Q02094|RHAG_HUMAN	tr|A0A0Q3Q3M8|A0A0Q3Q3M8_AMAAE	39.614	414	234	5	2	405	10	417	8.01e-92	288
sp|Q02094|RHAG_HUMAN	tr|G1NW11|G1NW11_MYOLU	38.889	414	235	4	1	406	9	412	2.08e-90	284
sp|Q02094|RHAG_HUMAN	tr|A0A226MGG4|A0A226MGG4_CALSU	40.286	350	198	4	12	355	18	362	2.76e-90	285
sp|Q02094|RHAG_HUMAN	tr|A0A2U3VIU4|A0A2U3VIU4_ODORO	40.000	415	229	5	1	406	19	422	1.01e-89	282
sp|Q02094|RHAG_HUMAN	tr|G1LUH5|G1LUH5_AILME	39.663	416	229	5	1	406	9	412	1.14e-89	282
sp|Q02094|RHAG_HUMAN	tr|A0A2U4C6T7|A0A2U4C6T7_TURTR	48.125	320	129	5	1	315	7	294	1.21e-89	279
sp|Q02094|RHAG_HUMAN	tr|A0A384CD68|A0A384CD68_URSMA	39.277	415	232	4	1	406	9	412	2.07e-89	281
sp|Q02094|RHAG_HUMAN	sp|Q9NIV0|RHGA_DICDI	38.568	433	234	7	5	406	21	452	1.26e-88	283
sp|Q02094|RHAG_HUMAN	tr|A0A1U8CW85|A0A1U8CW85_ALLSI	39.560	364	212	2	49	406	26	387	1.54e-88	278
sp|Q02094|RHAG_HUMAN	tr|A0A194QI59|A0A194QI59_PAPXU	49.191	309	153	3	50	355	34	341	2.32e-88	278
sp|Q02094|RHAG_HUMAN	tr|A0A340XIV0|A0A340XIV0_LIPVE	37.681	414	239	3	1	406	9	411	7.02e-87	275
sp|Q02094|RHAG_HUMAN	tr|H9JGD7|H9JGD7_BOMMO	45.566	327	158	4	60	375	1	318	7.41e-87	273
sp|Q02094|RHAG_HUMAN	tr|G5BHW4|G5BHW4_HETGA	37.740	416	236	5	1	405	9	412	2.54e-86	273
sp|Q02094|RHAG_HUMAN	tr|H9GK57|H9GK57_ANOCA	40.201	398	220	4	1	391	9	395	3.82e-86	272
sp|Q02094|RHAG_HUMAN	tr|A0A151MMT9|A0A151MMT9_ALLMI	39.118	363	214	2	49	406	66	426	3.91e-86	273
sp|Q02094|RHAG_HUMAN	tr|H9H1H4|H9H1H4_MELGA	38.821	407	223	7	12	401	18	415	4.02e-86	273
sp|Q02094|RHAG_HUMAN	tr|A0A3B4UIH0|A0A3B4UIH0_SERDU	37.288	413	236	6	1	405	9	406	6.93e-86	272
sp|Q02094|RHAG_HUMAN	tr|G1NRA0|G1NRA0_MELGA	37.915	422	233	4	2	405	10	420	7.77e-86	273
sp|Q02094|RHAG_HUMAN	tr|A0A2I0LJT7|A0A2I0LJT7_COLLI	40.751	346	194	5	2	339	9	351	1.03e-85	272
sp|Q02094|RHAG_HUMAN	tr|G3NWR6|G3NWR6_GASAC	38.200	411	232	8	6	406	15	413	1.95e-85	271
sp|Q02094|RHAG_HUMAN	tr|A0A5G3HMT9|A0A5G3HMT9_XENTR	41.192	369	204	6	47	405	42	407	3.49e-85	271
sp|Q02094|RHAG_HUMAN	tr|R7VSS0|R7VSS0_COLLI	40.761	368	197	5	51	406	42	400	1.80e-84	268
sp|Q02094|RHAG_HUMAN	tr|A0A1L8H842|A0A1L8H842_XENLA	39.837	369	211	6	47	406	42	408	6.41e-84	267
sp|Q02094|RHAG_HUMAN	tr|M3YWH5|M3YWH5_MUSPF	37.947	419	235	6	1	406	9	415	7.85e-84	267
sp|Q02094|RHAG_HUMAN	tr|H0X5W7|H0X5W7_OTOGA	38.942	416	233	3	1	406	9	413	1.15e-83	266
sp|Q02094|RHAG_HUMAN	tr|A0A2I0M5S3|A0A2I0M5S3_COLLI	35.814	430	221	5	5	405	13	416	5.35e-83	265
sp|Q02094|RHAG_HUMAN	tr|A0A5F9DSV1|A0A5F9DSV1_RABIT	37.530	413	239	3	1	405	9	410	6.40e-83	265
sp|Q02094|RHAG_HUMAN	tr|A0A091I855|A0A091I855_CALAN	44.211	285	158	1	56	339	4	288	3.24e-82	260
sp|Q02094|RHAG_HUMAN	tr|A0A2U4BLC0|A0A2U4BLC0_TURTR	37.440	414	240	4	1	406	9	411	4.08e-82	262
sp|Q02094|RHAG_HUMAN	tr|A0A091JMH2|A0A091JMH2_EGRGA	43.599	289	162	1	52	339	1	289	5.15e-82	258
sp|Q02094|RHAG_HUMAN	tr|A0A452G629|A0A452G629_CAPHI	37.831	415	240	3	1	407	9	413	6.67e-82	262
sp|Q02094|RHAG_HUMAN	tr|W5P834|W5P834_SHEEP	38.072	415	238	4	1	407	9	412	2.03e-81	261
sp|Q02094|RHAG_HUMAN	tr|Q8SQH4|Q8SQH4_PIG	36.905	420	240	4	1	406	9	417	6.07e-81	259
sp|Q02094|RHAG_HUMAN	tr|A0A2Y9LG91|A0A2Y9LG91_DELLE	37.198	414	241	4	1	406	9	411	9.64e-81	259
sp|Q02094|RHAG_HUMAN	tr|A0A2U3Y0A9|A0A2U3Y0A9_LEPWE	38.313	415	236	5	1	406	19	422	1.26e-80	259
sp|Q02094|RHAG_HUMAN	tr|A0A2K5E4J1|A0A2K5E4J1_AOTNA	39.078	412	234	4	1	406	9	409	1.54e-80	258
sp|Q02094|RHAG_HUMAN	tr|M3WHL5|M3WHL5_FELCA	38.795	415	234	4	1	406	22	425	1.06e-79	256
sp|Q02094|RHAG_HUMAN	tr|Q7T3R3|Q7T3R3_TAKRU	35.208	409	242	6	6	406	15	408	3.49e-79	254
sp|Q02094|RHAG_HUMAN	tr|A0A1U7UG69|A0A1U7UG69_TARSY	38.609	417	229	5	1	406	9	409	2.46e-78	253
sp|Q02094|RHAG_HUMAN	tr|A0A087QW92|A0A087QW92_APTFO	41.989	362	196	5	51	404	43	398	1.35e-77	250
sp|Q02094|RHAG_HUMAN	tr|A0A1S3GG78|A0A1S3GG78_DIPOR	37.410	417	230	7	1	409	9	402	5.32e-77	250
sp|Q02094|RHAG_HUMAN	tr|A0A091IQ48|A0A091IQ48_EGRGA	38.835	412	223	7	2	406	9	398	1.49e-76	248
sp|Q02094|RHAG_HUMAN	tr|E9HNW0|E9HNW0_DAPPU	43.590	312	158	5	51	350	1	306	5.26e-76	243
sp|Q02094|RHAG_HUMAN	tr|A0A5F4D9W4|A0A5F4D9W4_CANLF	41.477	352	187	5	1	347	9	346	8.94e-76	247
sp|Q02094|RHAG_HUMAN	tr|A0A099YYT1|A0A099YYT1_TINGU	38.122	362	210	5	47	404	41	392	3.14e-75	244
sp|Q02094|RHAG_HUMAN	tr|A0A2K3DPU7|A0A2K3DPU7_CHLRE	36.364	429	221	10	11	403	69	481	4.38e-75	251
sp|Q02094|RHAG_HUMAN	tr|A0A2Y9SSI1|A0A2Y9SSI1_PHYMC	37.410	417	242	4	1	409	9	414	4.72e-75	245
sp|Q02094|RHAG_HUMAN	tr|A0A091VR98|A0A091VR98_OPIHO	38.107	412	227	7	2	406	9	399	4.89e-75	244
sp|Q02094|RHAG_HUMAN	tr|A0A4X2KD49|A0A4X2KD49_VOMUR	36.186	409	241	5	1	408	9	398	1.04e-74	243
sp|Q02094|RHAG_HUMAN	tr|H2N8I5|H2N8I5_PONAB	38.406	414	236	4	1	406	9	411	1.16e-74	243
sp|Q02094|RHAG_HUMAN	tr|Q148G0|Q148G0_BOVIN	38.072	415	236	6	1	406	9	411	4.01e-74	242
sp|Q02094|RHAG_HUMAN	tr|G3U968|G3U968_LOXAF	35.308	422	244	6	1	406	9	417	6.38e-74	241
sp|Q02094|RHAG_HUMAN	tr|A0A2Y9R8E9|A0A2Y9R8E9_TRIMA	35.492	417	236	6	1	406	9	403	9.79e-74	240
sp|Q02094|RHAG_HUMAN	tr|A0A091IH72|A0A091IH72_CALAN	37.629	388	211	6	2	380	9	374	2.11e-73	238
sp|Q02094|RHAG_HUMAN	tr|Q94CJ2|Q94CJ2_CHLRE	35.880	432	228	10	6	404	44	459	3.23e-73	244
sp|Q02094|RHAG_HUMAN	tr|A0A0Q3LXV6|A0A0Q3LXV6_AMAAE	36.745	381	213	4	4	378	11	369	1.50e-72	240
sp|Q02094|RHAG_HUMAN	tr|A0A091E066|A0A091E066_FUKDA	36.715	414	240	5	1	404	9	410	2.09e-72	246
sp|Q02094|RHAG_HUMAN	tr|G1MSY5|G1MSY5_MELGA	40.884	362	202	5	51	406	46	401	7.17e-72	236
sp|Q02094|RHAG_HUMAN	sp|Q8CF94|RHD_MOUSE	36.342	421	236	9	1	406	9	412	1.17e-71	235
sp|Q02094|RHAG_HUMAN	tr|A0A096N0N3|A0A096N0N3_PAPAN	36.867	415	241	7	1	406	9	411	5.81e-71	233
sp|Q02094|RHAG_HUMAN	tr|E9HNU7|E9HNU7_DAPPU	42.994	314	156	7	51	350	5	309	1.39e-70	229
sp|Q02094|RHAG_HUMAN	tr|A0A5F4WL18|A0A5F4WL18_CALJA	40.517	348	195	3	1	347	9	345	2.70e-70	232
sp|Q02094|RHAG_HUMAN	tr|A0A3Q0D5D2|A0A3Q0D5D2_MESAU	35.109	413	245	8	1	406	9	405	2.85e-70	231
sp|Q02094|RHAG_HUMAN	tr|F6VGV5|F6VGV5_MACMU	36.145	415	244	7	1	406	9	411	8.23e-70	231
sp|Q02094|RHAG_HUMAN	tr|A0A3Q2GTT3|A0A3Q2GTT3_HORSE	37.396	361	218	2	52	404	212	572	1.03e-69	235
sp|Q02094|RHAG_HUMAN	tr|A0A2K5VZP4|A0A2K5VZP4_MACFA	35.990	414	244	7	1	405	9	410	2.16e-68	227
sp|Q02094|RHAG_HUMAN	tr|A0A2K6FRG8|A0A2K6FRG8_PROCO	37.845	362	211	4	1	361	9	357	3.00e-67	224
sp|Q02094|RHAG_HUMAN	tr|A0A0Q3QJ52|A0A0Q3QJ52_AMAAE	44.322	273	150	2	69	339	1	273	3.99e-67	223
sp|Q02094|RHAG_HUMAN	sp|Q28849|RHL_MACMU	36.298	416	242	9	1	406	9	411	5.15e-67	223
sp|Q02094|RHAG_HUMAN	tr|H0YS87|H0YS87_TAEGU	36.712	365	214	5	51	406	44	400	1.26e-66	222
sp|Q02094|RHAG_HUMAN	sp|Q28481|RHL_MACFA	36.298	416	242	9	1	406	9	411	7.88e-66	220
sp|Q02094|RHAG_HUMAN	tr|A0A093J841|A0A093J841_DRYPU	39.510	367	199	9	51	404	43	399	7.91e-66	219
sp|Q02094|RHAG_HUMAN	tr|A0A1S2ZPS9|A0A1S2ZPS9_ERIEU	40.810	321	173	5	1	317	9	316	1.38e-65	219
sp|Q02094|RHAG_HUMAN	tr|R0L1G5|R0L1G5_ANAPL	42.517	294	164	3	54	347	6	294	7.57e-65	214
sp|Q02094|RHAG_HUMAN	tr|A0A0D9S868|A0A0D9S868_CHLSB	38.162	359	214	3	55	405	9	367	1.06e-64	216
sp|Q02094|RHAG_HUMAN	tr|A0A2K5L256|A0A2K5L256_CERAT	38.211	369	210	6	1	363	9	365	1.27e-64	219
sp|Q02094|RHAG_HUMAN	sp|Q28426|RHLC_GORGO	37.349	415	239	7	1	406	9	411	3.31e-64	216
sp|Q02094|RHAG_HUMAN	tr|A0A060WCJ0|A0A060WCJ0_ONCMY	73.134	134	36	0	270	403	81	214	4.34e-64	210
sp|Q02094|RHAG_HUMAN	tr|A0A060WCJ0|A0A060WCJ0_ONCMY	46.667	30	16	0	1	30	8	37	2.8	35.8
sp|Q02094|RHAG_HUMAN	tr|A0A2K5YWU4|A0A2K5YWU4_MANLE	37.940	369	211	6	1	363	9	365	4.42e-64	217
sp|Q02094|RHAG_HUMAN	tr|A0A2K6LU15|A0A2K6LU15_RHIBE	38.753	369	208	6	1	363	9	365	4.97e-64	216
sp|Q02094|RHAG_HUMAN	tr|E2C152|E2C152_HARSA	41.667	300	130	5	148	407	233	527	5.15e-64	219
sp|Q02094|RHAG_HUMAN	tr|G3I694|G3I694_CRIGR	40.683	322	169	7	1	314	9	316	8.15e-64	212
sp|Q02094|RHAG_HUMAN	sp|Q02161|RHD_HUMAN	35.990	414	246	6	1	406	9	411	1.00e-63	215
sp|Q02094|RHAG_HUMAN	tr|R0L2C3|R0L2C3_ANAPL	42.672	232	121	1	114	345	1	220	1.20e-62	206
sp|Q02094|RHAG_HUMAN	tr|H0W4I6|H0W4I6_CAVPO	32.524	412	223	5	1	406	4	366	1.20e-62	211
sp|Q02094|RHAG_HUMAN	tr|A0A2K6U5A6|A0A2K6U5A6_SAIBB	40.317	315	176	3	1	314	9	312	1.25e-62	209
sp|Q02094|RHAG_HUMAN	sp|P18577|RHCE_HUMAN	34.783	414	251	4	1	406	9	411	3.04e-62	211
sp|Q02094|RHAG_HUMAN	tr|A0A226MYJ8|A0A226MYJ8_CALSU	35.407	418	240	6	2	404	9	411	9.15e-62	209
sp|Q02094|RHAG_HUMAN	tr|A0A1U7T026|A0A1U7T026_TARSY	48.246	228	97	2	203	409	3	230	3.04e-59	197
sp|Q02094|RHAG_HUMAN	sp|Q28813|RHLA_PANTR	34.772	417	247	7	1	406	9	411	3.91e-58	200
sp|Q02094|RHAG_HUMAN	sp|Q28814|RHLR_PANTR	35.646	418	242	10	1	406	9	411	7.80e-57	197
sp|Q02094|RHAG_HUMAN	sp|Q28427|RHLD_GORGO	36.232	414	245	5	1	406	9	411	1.14e-55	194
sp|Q02094|RHAG_HUMAN	sp|Q28812|RHLF_PANTR	35.266	414	249	4	1	406	9	411	4.18e-55	192
sp|Q02094|RHAG_HUMAN	tr|G1LMR4|G1LMR4_AILME	80.734	109	21	0	51	159	1	109	7.25e-54	179
sp|Q02094|RHAG_HUMAN	tr|A0A1L8HFV0|A0A1L8HFV0_XENLA	37.353	340	184	7	54	386	21	338	8.47e-54	187
sp|Q02094|RHAG_HUMAN	tr|G3RPX7|G3RPX7_GORGO	36.798	356	208	4	33	380	26	372	9.96e-53	186
sp|Q02094|RHAG_HUMAN	tr|A0A060X978|A0A060X978_ONCMY	67.797	118	38	0	289	406	1	118	3.20e-52	176
sp|Q02094|RHAG_HUMAN	tr|I3MLE1|I3MLE1_ICTTR	34.584	373	225	5	43	405	39	402	1.49e-51	182
sp|Q02094|RHAG_HUMAN	tr|A0A060W899|A0A060W899_ONCMY	59.542	131	53	0	220	350	1	131	8.26e-48	166
sp|Q02094|RHAG_HUMAN	tr|H0YZ42|H0YZ42_TAEGU	36.842	266	160	4	2	261	9	272	4.65e-47	167
sp|Q02094|RHAG_HUMAN	tr|B5XBB8|B5XBB8_SALSA	56.522	161	47	2	1	148	8	158	5.02e-45	158
sp|Q02094|RHAG_HUMAN	tr|M3Z9R9|M3Z9R9_NOMLE	44.056	143	80	0	172	314	1	143	1.97e-32	124
sp|Q02094|RHAG_HUMAN	tr|H2RB64|H2RB64_PANTR	44.056	143	80	0	172	314	1	143	2.55e-32	124
sp|Q02094|RHAG_HUMAN	tr|A0A0L7LCQ8|A0A0L7LCQ8_9NEOP	35.833	240	95	5	117	355	16	197	1.11e-31	124
sp|Q02094|RHAG_HUMAN	tr|A0A060Z471|A0A060Z471_ONCMY	38.732	142	64	1	291	409	2	143	1.99e-31	123
sp|Q02094|RHAG_HUMAN	tr|E9G830|E9G830_DAPPU	48.571	140	56	3	53	179	101	237	5.05e-30	123
sp|Q02094|RHAG_HUMAN	tr|E9G830|E9G830_DAPPU	45.000	80	40	2	241	319	184	260	6.56e-09	62.8
sp|Q02094|RHAG_HUMAN	tr|A0A060Z6R3|A0A060Z6R3_ONCMY	41.071	112	45	2	316	406	27	138	2.19e-21	95.5
sp|Q02094|RHAG_HUMAN	tr|A0A2U4B6C2|A0A2U4B6C2_TURTR	53.846	91	38	3	15	103	25	113	8.52e-21	93.6
sp|Q02094|RHAG_HUMAN	tr|A0A2I2Y406|A0A2I2Y406_GORGO	34.335	233	119	6	174	406	126	324	1.32e-17	88.6
sp|Q02094|RHAG_HUMAN	tr|K7EFU1|K7EFU1_ORNAN	65.152	66	23	0	269	334	1	66	7.09e-16	77.8
sp|Q02094|RHAG_HUMAN	tr|F7EVS1|F7EVS1_ORNAN	34.014	147	81	4	273	406	1	144	5.41e-15	77.4
sp|Q02094|RHAG_HUMAN	tr|G1RCU8|G1RCU8_NOMLE	36.527	167	94	3	1	166	9	164	1.17e-14	77.4
sp|Q02094|RHAG_HUMAN	tr|A0A1S3SNW7|A0A1S3SNW7_SALSA	33.333	93	61	1	114	206	2	93	5.12e-10	61.2
sp|Q02094|RHAG_HUMAN	tr|B8C815|B8C815_THAPS	28.302	212	123	9	167	360	157	357	4.53e-07	57.4
sp|Q02094|RHAG_HUMAN	tr|R1CIA4|R1CIA4_EMIHU	29.167	192	122	7	162	348	167	349	5.57e-07	57.4
sp|Q02094|RHAG_HUMAN	tr|B8C816|B8C816_THAPS	27.830	212	124	9	167	360	169	369	7.12e-07	57.0
sp|Q02094|RHAG_HUMAN	tr|A0A2K1KJJ8|A0A2K1KJJ8_PHYPA	22.780	259	177	7	98	343	128	376	9.67e-05	50.4
sp|Q02094|RHAG_HUMAN	tr|A0A340Y4S9|A0A340Y4S9_LIPVE	30.455	220	128	10	167	377	156	359	1.20e-04	50.1
sp|Q02094|RHAG_HUMAN	tr|B8ABN3|B8ABN3_ORYSI	24.793	242	160	7	119	348	142	373	1.81e-04	49.7
sp|Q02094|RHAG_HUMAN	tr|A0A096TZE2|A0A096TZE2_MAIZE	23.967	242	161	8	120	348	115	346	2.11e-04	49.3
sp|Q02094|RHAG_HUMAN	tr|A9SUK8|A9SUK8_PHYPA	23.938	259	174	7	98	343	125	373	2.71e-04	48.9
sp|Q02094|RHAG_HUMAN	sp|Q9BLG4|AMT1_DICDI	29.947	187	117	8	161	344	188	363	0.001	47.4
sp|Q02094|RHAG_HUMAN	tr|Q5BGX1|Q5BGX1_EMENI	25.405	185	125	7	167	348	185	359	0.001	46.6
sp|Q02094|RHAG_HUMAN	tr|A9RLB1|A9RLB1_PHYPA	23.404	235	159	6	120	343	143	367	0.002	46.2
sp|Q02094|RHAG_HUMAN	tr|A0A2K1L1N4|A0A2K1L1N4_PHYPA	22.692	260	176	8	98	343	124	372	0.003	45.8
sp|Q02094|RHAG_HUMAN	tr|A0A2K3CYM0|A0A2K3CYM0_CHLRE	29.609	179	104	8	167	334	166	333	0.005	45.1
sp|Q02094|RHAG_HUMAN	tr|R1G022|R1G022_EMIHU	30.841	107	68	3	238	344	210	310	0.005	45.1
sp|Q02094|RHAG_HUMAN	sp|P53390|MEP3_YEAST	28.444	225	129	10	184	386	184	398	0.011	43.9
sp|Q02094|RHAG_HUMAN	tr|A0A444YKM4|A0A444YKM4_ARAHY	23.868	243	162	8	120	349	114	346	0.014	43.5
sp|Q02094|RHAG_HUMAN	tr|A8HSA2|A8HSA2_CHLRE	27.941	204	105	11	160	341	209	392	0.023	42.7
sp|Q02094|RHAG_HUMAN	tr|A0A3B6KPE3|A0A3B6KPE3_WHEAT	22.458	236	161	7	120	343	116	341	0.030	42.4
sp|Q02094|RHAG_HUMAN	tr|Q7SEH0|Q7SEH0_NEUCR	31.298	131	79	5	213	341	233	354	0.032	42.4
sp|Q02094|RHAG_HUMAN	tr|A0A139WE35|A0A139WE35_TRICA	29.146	199	119	9	165	355	3896	4080	0.035	42.7
sp|Q02094|RHAG_HUMAN	tr|Q6T8L6|Q6T8L6_WHEAT	24.783	230	148	8	120	336	141	358	0.044	42.0
sp|Q02094|RHAG_HUMAN	tr|A0A3B6I3J5|A0A3B6I3J5_WHEAT	24.783	230	148	8	120	336	141	358	0.044	42.0
sp|Q02094|RHAG_HUMAN	tr|G5EB13|G5EB13_EMENI	25.306	245	140	12	120	343	131	353	0.047	42.0
sp|Q02094|RHAG_HUMAN	tr|M0RZS8|M0RZS8_MUSAM	23.967	242	161	8	120	348	122	353	0.073	41.2
sp|Q02094|RHAG_HUMAN	tr|B8BUW2|B8BUW2_THAPS	28.750	160	90	5	167	306	160	315	0.078	41.2
sp|Q02094|RHAG_HUMAN	tr|Q6CGH6|Q6CGH6_YARLI	26.510	298	173	15	120	386	113	395	0.080	41.2
sp|Q02094|RHAG_HUMAN	tr|A0A026WVJ4|A0A026WVJ4_OOCBI	26.667	195	124	7	167	355	180	361	0.085	41.2
sp|Q02094|RHAG_HUMAN	tr|A8J1H0|A8J1H0_CHLRE	30.556	144	70	7	212	341	279	406	0.11	40.8
sp|Q02094|RHAG_HUMAN	tr|A0A3B6LW65|A0A3B6LW65_WHEAT	23.913	230	150	8	120	336	141	358	0.15	40.0
sp|Q02094|RHAG_HUMAN	tr|A0A067QRF1|A0A067QRF1_ZOONE	25.000	196	127	7	167	355	174	356	0.18	40.0
sp|Q02094|RHAG_HUMAN	tr|G5EB09|G5EB09_EMENI	28.244	131	85	4	212	341	247	369	0.19	40.0
sp|Q02094|RHAG_HUMAN	tr|A0A2K1JHQ3|A0A2K1JHQ3_PHYPA	24.581	179	128	4	167	344	14	186	0.27	39.3
sp|Q02094|RHAG_HUMAN	tr|A2ZH80|A2ZH80_ORYSI	24.280	243	155	11	120	348	132	359	0.29	39.3
sp|Q02094|RHAG_HUMAN	tr|B7ZXF9|B7ZXF9_MAIZE	23.789	227	152	6	119	334	134	350	0.30	39.3
sp|Q02094|RHAG_HUMAN	tr|Q6C1W2|Q6C1W2_YARLI	28.188	149	91	6	210	355	207	342	0.30	39.3
sp|Q02094|RHAG_HUMAN	sp|P40260|MEP1_YEAST	28.743	167	96	7	184	341	185	337	0.35	39.3
sp|Q02094|RHAG_HUMAN	tr|A0A194PSR8|A0A194PSR8_PAPXU	24.631	203	123	7	165	355	183	367	0.58	38.5
sp|Q02094|RHAG_HUMAN	tr|C0HFG5|C0HFG5_MAIZE	22.881	236	157	7	120	342	140	363	0.61	38.5
sp|Q02094|RHAG_HUMAN	sp|Q9ZPJ8|AMT12_ARATH	26.500	200	109	9	165	341	209	393	0.82	38.1
sp|Q02094|RHAG_HUMAN	tr|Q1K8A3|Q1K8A3_NEUCR	27.451	204	115	11	193	385	212	393	0.89	37.7
sp|Q02094|RHAG_HUMAN	sp|Q9BLG3|AMT2_DICDI	25.000	252	145	10	120	344	109	343	1.0	37.4
sp|Q02094|RHAG_HUMAN	tr|A0A3B6LTH9|A0A3B6LTH9_WHEAT	22.458	236	161	7	120	343	116	341	1.2	37.4
sp|Q02094|RHAG_HUMAN	tr|B8C0Q0|B8C0Q0_THAPS	27.972	143	87	6	212	344	198	334	1.7	37.0
sp|Q02094|RHAG_HUMAN	tr|A0A3B6MWK4|A0A3B6MWK4_WHEAT	22.881	236	160	7	120	343	116	341	1.9	36.6
sp|Q02094|RHAG_HUMAN	sp|P41948|MEP2_YEAST	26.984	189	120	8	167	348	186	363	1.9	37.0
sp|Q02094|RHAG_HUMAN	tr|A0A3B6ELK8|A0A3B6ELK8_WHEAT	23.333	240	153	8	120	343	146	370	1.9	36.6
sp|Q02094|RHAG_HUMAN	tr|A0A3B6GZC3|A0A3B6GZC3_WHEAT	22.917	240	154	8	120	343	146	370	2.5	36.2
sp|Q02094|RHAG_HUMAN	tr|A0A077S5B5|A0A077S5B5_WHEAT	22.131	244	151	8	120	343	146	370	2.6	36.2
sp|Q02094|RHAG_HUMAN	tr|A0A2K1KFX9|A0A2K1KFX9_PHYPA	22.128	235	162	6	120	343	152	376	2.7	36.2
sp|Q02094|RHAG_HUMAN	tr|W5J3B1|W5J3B1_ANODA	27.273	154	88	7	211	355	237	375	3.0	36.2
sp|Q02094|RHAG_HUMAN	tr|A0A3B6GY81|A0A3B6GY81_WHEAT	25.146	171	121	4	167	336	186	350	3.0	36.2
sp|Q02094|RHAG_HUMAN	tr|R1EDV9|R1EDV9_EMIHU	30.822	146	85	5	206	344	231	367	3.2	36.2
sp|Q02094|RHAG_HUMAN	tr|A9RJE5|A9RJE5_PHYPA	25.397	126	90	3	219	343	247	369	4.1	35.8
sp|Q02094|RHAG_HUMAN	tr|R1FD66|R1FD66_EMIHU	26.364	220	120	10	167	360	190	393	4.2	35.8
sp|Q02094|RHAG_HUMAN	tr|M0TQX1|M0TQX1_MUSAM	22.034	177	131	4	167	342	168	338	4.6	35.4
sp|Q02094|RHAG_HUMAN	tr|Q9VFA9|Q9VFA9_DROME	26.174	149	96	6	211	355	221	359	4.7	35.4
sp|Q02094|RHAG_HUMAN	tr|A0A2K3DLL1|A0A2K3DLL1_CHLRE	28.169	142	88	5	206	341	184	317	5.4	35.4
sp|Q02094|RHAG_HUMAN	tr|A0A0L0BPN5|A0A0L0BPN5_LUCCU	26.866	201	121	8	165	355	181	365	6.1	35.0
sp|Q02094|RHAG_HUMAN	tr|R1FI09|R1FI09_EMIHU	28.472	144	89	4	207	344	237	372	6.8	35.0
sp|Q02094|RHAG_HUMAN	sp|P54144|AMT11_ARATH	28.934	197	107	12	165	341	196	379	7.1	35.0
sp|Q02094|RHAG_HUMAN	tr|R1CHU6|R1CHU6_EMIHU	28.472	144	89	4	207	344	161	296	7.7	34.7
sp|Q02094|RHAG_HUMAN	tr|R1FVV1|R1FVV1_EMIHU	30.147	136	71	6	210	343	210	323	8.0	34.7
sp|Q02094|RHAG_HUMAN	tr|H9JJM3|H9JJM3_BOMMO	24.823	141	84	5	211	341	196	324	8.8	34.7
sp|Q02094|RHAG_HUMAN	tr|A0A445CNW6|A0A445CNW6_ARAHY	26.415	159	112	4	193	349	37	192	9.3	34.7
sp|Q02094|RHAG_HUMAN	tr|A0A3B5ZZ05|A0A3B5ZZ05_WHEAT	22.078	231	159	6	115	334	125	345	9.5	34.7
sp|Q02094|RHAG_HUMAN	tr|A0A444XNK3|A0A444XNK3_ARAHY	27.835	194	95	11	167	329	200	379	9.5	34.7
sp|Q02094|RHAG_HUMAN	tr|A0A445BJD2|A0A445BJD2_ARAHY	27.835	194	95	11	167	329	200	379	9.8	34.7
sp|Q02094|RHAG_HUMAN	tr|M0SQ44|M0SQ44_MUSAM	20.870	230	161	6	120	338	132	351	9.9	34.3
sp|Q02108|GCYA1_HUMAN	sp|Q02108|GCYA1_HUMAN	100.000	690	0	0	1	690	1	690	0.0	1431
sp|Q02108|GCYA1_HUMAN	tr|A0A2J8MUU7|A0A2J8MUU7_PANTR	99.710	690	2	0	1	690	1	690	0.0	1429
sp|Q02108|GCYA1_HUMAN	tr|A0A2R9B7A6|A0A2R9B7A6_PANPA	99.710	690	2	0	1	690	1	690	0.0	1429
sp|Q02108|GCYA1_HUMAN	tr|G3R8H0|G3R8H0_GORGO	99.565	690	3	0	1	690	1	690	0.0	1424
sp|Q02108|GCYA1_HUMAN	tr|A0A2K6LUE1|A0A2K6LUE1_RHIBE	98.986	690	7	0	1	690	1	690	0.0	1420
sp|Q02108|GCYA1_HUMAN	tr|G7MS69|G7MS69_MACMU	98.841	690	8	0	1	690	1	690	0.0	1417
sp|Q02108|GCYA1_HUMAN	tr|G7P6G4|G7P6G4_MACFA	98.841	690	8	0	1	690	1	690	0.0	1417
sp|Q02108|GCYA1_HUMAN	tr|A0A2K5ZUY1|A0A2K5ZUY1_MANLE	98.841	690	8	0	1	690	1	690	0.0	1417
sp|Q02108|GCYA1_HUMAN	tr|A0A0D9S1P9|A0A0D9S1P9_CHLSB	98.696	690	9	0	1	690	1	690	0.0	1416
sp|Q02108|GCYA1_HUMAN	tr|G1R2Z0|G1R2Z0_NOMLE	98.696	690	9	0	1	690	1	690	0.0	1414
sp|Q02108|GCYA1_HUMAN	tr|A0A2K5NBX4|A0A2K5NBX4_CERAT	98.696	690	9	0	1	690	1	690	0.0	1413
sp|Q02108|GCYA1_HUMAN	tr|A0A2K6TSX0|A0A2K6TSX0_SAIBB	97.971	690	14	0	1	690	1	690	0.0	1405
sp|Q02108|GCYA1_HUMAN	tr|F7IRP1|F7IRP1_CALJA	97.681	690	16	0	1	690	1	690	0.0	1401
sp|Q02108|GCYA1_HUMAN	tr|A0A2K6F050|A0A2K6F050_PROCO	95.942	690	28	0	1	690	1	690	0.0	1381
sp|Q02108|GCYA1_HUMAN	tr|A0A1U7T8H7|A0A1U7T8H7_TARSY	95.072	690	34	0	1	690	1	690	0.0	1374
sp|Q02108|GCYA1_HUMAN	tr|A0A096MYM9|A0A096MYM9_PAPAN	96.232	690	24	1	1	690	1	688	0.0	1373
sp|Q02108|GCYA1_HUMAN	tr|H0XGS2|H0XGS2_OTOGA	95.507	690	31	0	1	690	1	690	0.0	1369
sp|Q02108|GCYA1_HUMAN	tr|A0A3Q2HKR4|A0A3Q2HKR4_HORSE	93.768	690	43	0	1	690	1	690	0.0	1353
sp|Q02108|GCYA1_HUMAN	tr|I3M9R4|I3M9R4_ICTTR	93.188	690	47	0	1	690	1	690	0.0	1350
sp|Q02108|GCYA1_HUMAN	sp|Q4ZHS0|GCYA1_CANLF	93.478	690	45	0	1	690	1	690	0.0	1349
sp|Q02108|GCYA1_HUMAN	tr|F1P649|F1P649_CANLF	93.333	690	46	0	1	690	1	690	0.0	1348
sp|Q02108|GCYA1_HUMAN	tr|D2HPI9|D2HPI9_AILME	93.188	690	47	0	1	690	1	690	0.0	1338
sp|Q02108|GCYA1_HUMAN	tr|L5K9T6|L5K9T6_PTEAL	92.609	690	51	0	1	690	1	690	0.0	1338
sp|Q02108|GCYA1_HUMAN	tr|A0A2I2V1M8|A0A2I2V1M8_FELCA	93.043	690	48	0	1	690	1	690	0.0	1338
sp|Q02108|GCYA1_HUMAN	tr|G1PIA1|G1PIA1_MYOLU	92.609	690	51	0	1	690	1	690	0.0	1338
sp|Q02108|GCYA1_HUMAN	tr|A0A384BMF2|A0A384BMF2_URSMA	92.899	690	49	0	1	690	1	690	0.0	1337
sp|Q02108|GCYA1_HUMAN	tr|A0A2Y9DWW5|A0A2Y9DWW5_TRIMA	92.319	690	53	0	1	690	1	690	0.0	1332
sp|Q02108|GCYA1_HUMAN	tr|M3Y2V1|M3Y2V1_MUSPF	92.899	690	49	0	1	690	1	690	0.0	1332
sp|Q02108|GCYA1_HUMAN	tr|G3TED3|G3TED3_LOXAF	92.754	690	50	0	1	690	1	690	0.0	1332
sp|Q02108|GCYA1_HUMAN	tr|A0A1S3AH83|A0A1S3AH83_ERIEU	91.594	690	57	1	1	690	1	689	0.0	1326
sp|Q02108|GCYA1_HUMAN	tr|A0A2U3VHZ4|A0A2U3VHZ4_ODORO	92.319	690	53	0	1	690	1	690	0.0	1325
sp|Q02108|GCYA1_HUMAN	tr|A0A2U3X7J3|A0A2U3X7J3_LEPWE	92.174	690	54	0	1	690	1	690	0.0	1324
sp|Q02108|GCYA1_HUMAN	tr|A0A1S3GAK3|A0A1S3GAK3_DIPOR	91.317	691	59	1	1	690	1	691	0.0	1321
sp|Q02108|GCYA1_HUMAN	tr|G3H5I1|G3H5I1_CRIGR	90.593	691	64	1	1	690	1	691	0.0	1310
sp|Q02108|GCYA1_HUMAN	tr|A0A3Q0CVD3|A0A3Q0CVD3_MESAU	90.304	691	66	1	1	690	1	691	0.0	1308
sp|Q02108|GCYA1_HUMAN	tr|Q4ZHR8|Q4ZHR8_PIG	91.304	690	58	1	1	690	1	688	0.0	1306
sp|Q02108|GCYA1_HUMAN	tr|A0A2K5CC36|A0A2K5CC36_AOTNA	93.023	688	42	2	1	685	1	685	0.0	1302
sp|Q02108|GCYA1_HUMAN	tr|H0VIA6|H0VIA6_CAVPO	89.275	690	74	0	1	690	1	690	0.0	1291
sp|Q02108|GCYA1_HUMAN	sp|Q9ERL9|GCYA1_MOUSE	89.725	691	70	1	1	690	1	691	0.0	1274
sp|Q02108|GCYA1_HUMAN	tr|F7FSR2|F7FSR2_ORNAN	87.536	690	86	0	1	690	1	690	0.0	1259
sp|Q02108|GCYA1_HUMAN	tr|A0A4X2L3I3|A0A4X2L3I3_VOMUR	87.101	690	89	0	1	690	1	690	0.0	1245
sp|Q02108|GCYA1_HUMAN	tr|A0A452EN26|A0A452EN26_CAPHI	86.397	691	93	1	1	690	1	691	0.0	1237
sp|Q02108|GCYA1_HUMAN	tr|W5PEG6|W5PEG6_SHEEP	86.252	691	94	1	1	690	1	691	0.0	1236
sp|Q02108|GCYA1_HUMAN	sp|P19687|GCYA1_BOVIN	86.107	691	95	1	1	690	1	691	0.0	1235
sp|Q02108|GCYA1_HUMAN	tr|K7G6S4|K7G6S4_PELSI	84.783	690	105	0	1	690	1	690	0.0	1225
sp|Q02108|GCYA1_HUMAN	tr|A0A340XKJ3|A0A340XKJ3_LIPVE	87.120	691	87	2	1	690	1	690	0.0	1222
sp|Q02108|GCYA1_HUMAN	tr|G1MRU3|G1MRU3_MELGA	84.348	690	106	1	1	690	1	688	0.0	1221
sp|Q02108|GCYA1_HUMAN	tr|H0Z4L5|H0Z4L5_TAEGU	84.058	690	108	1	1	690	1	688	0.0	1217
sp|Q02108|GCYA1_HUMAN	tr|A0A091WAB1|A0A091WAB1_OPIHO	83.913	690	109	1	1	690	1	688	0.0	1216
sp|Q02108|GCYA1_HUMAN	tr|A0A2U4ALR4|A0A2U4ALR4_TURTR	86.686	691	91	1	1	690	1	691	0.0	1216
sp|Q02108|GCYA1_HUMAN	tr|G5BLV3|G5BLV3_HETGA	86.377	690	94	0	1	690	1	690	0.0	1216
sp|Q02108|GCYA1_HUMAN	tr|A0A2Y9NV34|A0A2Y9NV34_DELLE	86.831	691	90	1	1	690	1	691	0.0	1215
sp|Q02108|GCYA1_HUMAN	tr|A0A087R9V5|A0A087R9V5_APTFO	83.913	690	109	1	1	690	1	688	0.0	1215
sp|Q02108|GCYA1_HUMAN	tr|R0K1K0|R0K1K0_ANAPL	84.348	690	106	1	1	690	1	688	0.0	1215
sp|Q02108|GCYA1_HUMAN	tr|A0A091JQV9|A0A091JQV9_EGRGA	83.913	690	109	1	1	690	1	688	0.0	1215
sp|Q02108|GCYA1_HUMAN	tr|R7VQE6|R7VQE6_COLLI	83.768	690	110	1	1	690	1	688	0.0	1211
sp|Q02108|GCYA1_HUMAN	tr|A0A093FUC7|A0A093FUC7_DRYPU	83.357	691	112	2	1	690	1	689	0.0	1210
sp|Q02108|GCYA1_HUMAN	tr|A0A1U7SV55|A0A1U7SV55_ALLSI	84.928	690	104	0	1	690	1	690	0.0	1209
sp|Q02108|GCYA1_HUMAN	tr|A0A0Q3LWJ4|A0A0Q3LWJ4_AMAAE	83.623	690	111	1	1	690	1	688	0.0	1207
sp|Q02108|GCYA1_HUMAN	tr|A0A091I0C4|A0A091I0C4_CALAN	83.043	690	115	1	1	690	1	688	0.0	1207
sp|Q02108|GCYA1_HUMAN	tr|A0A099ZBU9|A0A099ZBU9_TINGU	83.478	690	112	1	1	690	1	688	0.0	1201
sp|Q02108|GCYA1_HUMAN	tr|G1KTE3|G1KTE3_ANOCA	82.319	690	119	1	1	690	1	687	0.0	1174
sp|Q02108|GCYA1_HUMAN	tr|A0A226NEM9|A0A226NEM9_CALSU	86.777	605	80	0	86	690	56	660	0.0	1108
sp|Q02108|GCYA1_HUMAN	tr|A0A455BF25|A0A455BF25_PHYMC	83.830	637	94	1	1	628	81	717	0.0	1102
sp|Q02108|GCYA1_HUMAN	tr|A0A1L8HLJ2|A0A1L8HLJ2_XENLA	71.983	696	171	5	1	677	1	691	0.0	1030
sp|Q02108|GCYA1_HUMAN	tr|A0A1L8HU82|A0A1L8HU82_XENLA	70.791	695	179	6	1	675	1	691	0.0	1003
sp|Q02108|GCYA1_HUMAN	tr|L7N342|L7N342_XENTR	71.848	682	162	6	1	677	1	657	0.0	971
sp|Q02108|GCYA1_HUMAN	tr|G1SLU7|G1SLU7_RABIT	96.065	432	17	0	259	690	1	432	0.0	877
sp|Q02108|GCYA1_HUMAN	tr|A0A3B4TCW2|A0A3B4TCW2_SERDU	61.424	674	239	8	1	659	1	668	0.0	818
sp|Q02108|GCYA1_HUMAN	tr|A0A1S3RGP1|A0A1S3RGP1_SALSA	57.026	733	257	14	1	687	1	721	0.0	805
sp|Q02108|GCYA1_HUMAN	tr|H2UI11|H2UI11_TAKRU	59.941	674	246	8	1	659	1	665	0.0	795
sp|Q02108|GCYA1_HUMAN	tr|A0A1S3SJS0|A0A1S3SJS0_SALSA	56.224	731	260	14	1	683	1	719	0.0	791
sp|Q02108|GCYA1_HUMAN	tr|G3Q0T2|G3Q0T2_GASAC	59.254	670	256	6	1	659	1	664	0.0	791
sp|Q02108|GCYA1_HUMAN	tr|A0A091DN93|A0A091DN93_FUKDA	88.780	410	46	0	281	690	79	488	0.0	777
sp|Q02108|GCYA1_HUMAN	tr|A0A091DN93|A0A091DN93_FUKDA	76.531	98	20	1	1	98	1	95	4.57e-37	150
sp|Q02108|GCYA1_HUMAN	tr|A0A151PBE3|A0A151PBE3_ALLMI	90.704	398	37	0	293	690	178	575	0.0	758
sp|Q02108|GCYA1_HUMAN	tr|A0A151PBE3|A0A151PBE3_ALLMI	74.302	179	46	0	1	179	1	179	3.39e-76	260
sp|Q02108|GCYA1_HUMAN	tr|A0A060YS39|A0A060YS39_ONCMY	53.224	729	253	15	1	683	1	687	0.0	725
sp|Q02108|GCYA1_HUMAN	tr|B1H2P3|B1H2P3_XENTR	52.886	641	264	9	60	668	54	688	0.0	633
sp|Q02108|GCYA1_HUMAN	tr|A0A4X2L2P0|A0A4X2L2P0_VOMUR	52.139	631	264	10	69	668	82	705	0.0	628
sp|Q02108|GCYA1_HUMAN	tr|A0A2U3WXN5|A0A2U3WXN5_ODORO	51.246	642	279	9	69	681	76	712	0.0	626
sp|Q02108|GCYA1_HUMAN	tr|A0A1L8HAU0|A0A1L8HAU0_XENLA	53.016	630	260	8	61	659	57	681	0.0	624
sp|Q02108|GCYA1_HUMAN	tr|H0ZQZ9|H0ZQZ9_TAEGU	53.178	645	262	10	69	681	50	686	0.0	621
sp|Q02108|GCYA1_HUMAN	tr|A0A0Q3PG59|A0A0Q3PG59_AMAAE	53.639	632	253	10	69	668	75	698	0.0	620
sp|Q02108|GCYA1_HUMAN	tr|G1KKU0|G1KKU0_ANOCA	51.322	643	253	11	69	658	85	720	0.0	619
sp|Q02108|GCYA1_HUMAN	tr|F8VQK3|F8VQK3_MOUSE	51.994	652	275	10	61	681	75	719	0.0	616
sp|Q02108|GCYA1_HUMAN	tr|A0A1U7QYH1|A0A1U7QYH1_MESAU	51.988	654	274	10	61	682	76	721	0.0	614
sp|Q02108|GCYA1_HUMAN	tr|G1NQI3|G1NQI3_MELGA	55.918	583	238	7	110	681	46	620	0.0	613
sp|Q02108|GCYA1_HUMAN	tr|A0A2I0MCP6|A0A2I0MCP6_COLLI	53.600	625	250	11	64	658	61	675	0.0	613
sp|Q02108|GCYA1_HUMAN	tr|E1BP75|E1BP75_BOVIN	51.794	641	276	8	69	681	84	719	0.0	613
sp|Q02108|GCYA1_HUMAN	tr|K7G1K4|K7G1K4_PELSI	52.100	643	274	9	69	682	63	700	0.0	611
sp|Q02108|GCYA1_HUMAN	tr|A0A091IJD8|A0A091IJD8_CALAN	58.824	544	205	7	126	658	1	536	0.0	610
sp|Q02108|GCYA1_HUMAN	tr|A0A1S2ZKE9|A0A1S2ZKE9_ERIEU	51.932	647	273	10	66	681	6	645	0.0	610
sp|Q02108|GCYA1_HUMAN	tr|A0A087QXJ0|A0A087QXJ0_APTFO	58.640	544	206	7	126	658	1	536	0.0	608
sp|Q02108|GCYA1_HUMAN	tr|I3L9I5|I3L9I5_PIG	52.025	642	274	9	69	681	88	724	0.0	608
sp|Q02108|GCYA1_HUMAN	tr|A0A091WFF8|A0A091WFF8_OPIHO	58.640	544	206	7	126	658	1	536	0.0	608
sp|Q02108|GCYA1_HUMAN	tr|A0A384C0I8|A0A384C0I8_URSMA	53.833	600	259	7	90	681	65	654	0.0	607
sp|Q02108|GCYA1_HUMAN	tr|A0A2K6SG19|A0A2K6SG19_SAIBB	52.031	640	273	9	71	681	1	635	0.0	607
sp|Q02108|GCYA1_HUMAN	tr|W5PL03|W5PL03_SHEEP	53.756	599	260	6	90	681	29	617	0.0	607
sp|Q02108|GCYA1_HUMAN	tr|I3MKH6|I3MKH6_ICTTR	54.167	600	257	7	90	681	31	620	0.0	607
sp|Q02108|GCYA1_HUMAN	tr|A0A2K6F7I8|A0A2K6F7I8_PROCO	51.788	643	274	9	69	681	82	718	0.0	607
sp|Q02108|GCYA1_HUMAN	tr|A0A2U4CFK6|A0A2U4CFK6_TURTR	51.623	647	269	8	69	681	79	715	0.0	606
sp|Q02108|GCYA1_HUMAN	tr|G1PWW6|G1PWW6_MYOLU	53.923	599	259	6	90	681	31	619	0.0	605
sp|Q02108|GCYA1_HUMAN	tr|A0A5F8AA86|A0A5F8AA86_MACMU	51.875	640	274	9	71	681	88	722	0.0	605
sp|Q02108|GCYA1_HUMAN	tr|A0A2K5WHU6|A0A2K5WHU6_MACFA	51.875	640	274	9	71	681	85	719	0.0	605
sp|Q02108|GCYA1_HUMAN	tr|H0UTP3|H0UTP3_CAVPO	55.250	581	245	6	110	681	50	624	0.0	605
sp|Q02108|GCYA1_HUMAN	tr|A0A2K5CPJ8|A0A2K5CPJ8_AOTNA	51.875	640	274	9	71	681	83	717	0.0	605
sp|Q02108|GCYA1_HUMAN	tr|H2NF58|H2NF58_PONAB	51.875	640	274	9	71	681	89	723	0.0	604
sp|Q02108|GCYA1_HUMAN	tr|A0A096N9T0|A0A096N9T0_PAPAN	53.236	618	255	9	71	659	88	700	0.0	604
sp|Q02108|GCYA1_HUMAN	tr|G1SLX2|G1SLX2_RABIT	52.100	643	272	9	69	681	40	676	0.0	604
sp|Q02108|GCYA1_HUMAN	tr|F6SLT6|F6SLT6_HORSE	51.558	642	277	9	69	681	80	716	0.0	603
sp|Q02108|GCYA1_HUMAN	tr|A0A2Y9M568|A0A2Y9M568_DELLE	51.310	649	268	9	69	681	79	715	0.0	603
sp|Q02108|GCYA1_HUMAN	tr|A0A2Y9DWK8|A0A2Y9DWK8_TRIMA	51.869	642	275	9	69	681	83	719	0.0	603
sp|Q02108|GCYA1_HUMAN	sp|P33402|GCYA2_HUMAN	51.719	640	275	9	71	681	87	721	0.0	603
sp|Q02108|GCYA1_HUMAN	tr|A0A1S3EMA0|A0A1S3EMA0_DIPOR	54.153	602	254	8	90	681	39	628	0.0	603
sp|Q02108|GCYA1_HUMAN	tr|A0A1U8CVN3|A0A1U8CVN3_ALLSI	56.940	562	221	8	132	681	1	553	0.0	602
sp|Q02108|GCYA1_HUMAN	tr|A0A2K5YXD1|A0A2K5YXD1_MANLE	54.000	600	258	7	90	681	31	620	0.0	602
sp|Q02108|GCYA1_HUMAN	tr|A0A3B4T7Q9|A0A3B4T7Q9_SERDU	47.820	688	267	9	61	659	83	767	0.0	602
sp|Q02108|GCYA1_HUMAN	tr|A0A5F4CS14|A0A5F4CS14_CANLF	55.458	568	238	6	123	681	201	762	0.0	601
sp|Q02108|GCYA1_HUMAN	tr|A0A151P7Q1|A0A151P7Q1_ALLMI	57.297	555	216	8	126	668	10	555	0.0	600
sp|Q02108|GCYA1_HUMAN	tr|A0A5F5XDJ3|A0A5F5XDJ3_FELCA	52.351	638	263	11	69	672	91	721	0.0	600
sp|Q02108|GCYA1_HUMAN	tr|F6RL26|F6RL26_ORNAN	56.887	559	226	6	110	659	46	598	0.0	598
sp|Q02108|GCYA1_HUMAN	tr|R0L8Z1|R0L8Z1_ANAPL	54.561	592	219	8	110	659	25	608	0.0	597
sp|Q02108|GCYA1_HUMAN	tr|M3Y4F0|M3Y4F0_MUSPF	51.939	593	228	6	126	665	3	591	0.0	594
sp|Q02108|GCYA1_HUMAN	tr|G3R2P1|G3R2P1_GORGO	50.832	661	270	11	71	681	87	742	0.0	594
sp|Q02108|GCYA1_HUMAN	tr|A0A226N6I6|A0A226N6I6_CALSU	49.927	683	262	12	69	681	73	745	0.0	592
sp|Q02108|GCYA1_HUMAN	tr|G3NZL9|G3NZL9_GASAC	47.315	689	270	9	61	659	70	755	0.0	591
sp|Q02108|GCYA1_HUMAN	tr|A0A2I3SBY3|A0A2I3SBY3_PANTR	49.776	671	272	10	71	681	89	754	0.0	590
sp|Q02108|GCYA1_HUMAN	tr|H2T147|H2T147_TAKRU	48.035	687	266	9	61	659	78	761	0.0	590
sp|Q02108|GCYA1_HUMAN	tr|A0A2Y9S0V1|A0A2Y9S0V1_PHYMC	49.265	680	266	10	69	681	79	746	0.0	590
sp|Q02108|GCYA1_HUMAN	tr|F7FXA6|F7FXA6_CALJA	49.478	671	273	10	71	681	83	747	0.0	590
sp|Q02108|GCYA1_HUMAN	tr|H2PEK9|H2PEK9_PONAB	89.024	328	3	2	363	690	132	426	0.0	588
sp|Q02108|GCYA1_HUMAN	tr|H2PEK9|H2PEK9_PONAB	80.838	167	28	2	1	167	1	163	1.07e-78	262
sp|Q02108|GCYA1_HUMAN	tr|A0A1S3T248|A0A1S3T248_SALSA	45.467	728	289	10	15	659	29	731	0.0	577
sp|Q02108|GCYA1_HUMAN	tr|A0A340X781|A0A340X781_LIPVE	52.373	590	237	8	69	624	79	658	0.0	559
sp|Q02108|GCYA1_HUMAN	tr|A0A099YVM3|A0A099YVM3_TINGU	58.071	508	198	6	126	624	1	502	0.0	558
sp|Q02108|GCYA1_HUMAN	tr|G3SRN5|G3SRN5_LOXAF	56.693	508	205	6	126	624	2	503	0.0	548
sp|Q02108|GCYA1_HUMAN	tr|A0A0D9S2B5|A0A0D9S2B5_CHLSB	57.787	488	197	4	202	682	2	487	0.0	544
sp|Q02108|GCYA1_HUMAN	tr|H2PF11|H2PF11_PONAB	98.456	259	4	0	105	363	3	261	0.0	532
sp|Q02108|GCYA1_HUMAN	tr|A0A452EE95|A0A452EE95_CAPHI	72.188	320	89	0	362	681	43	362	3.63e-158	466
sp|Q02108|GCYA1_HUMAN	tr|A0A1S3QD75|A0A1S3QD75_SALSA	72.635	296	81	0	364	659	1	296	8.86e-158	463
sp|Q02108|GCYA1_HUMAN	tr|D1ZZC5|D1ZZC5_TRICA	40.724	663	355	9	15	662	4	643	1.24e-155	470
sp|Q02108|GCYA1_HUMAN	tr|A0A091D0N6|A0A091D0N6_FUKDA	72.414	319	88	0	363	681	317	635	9.42e-153	462
sp|Q02108|GCYA1_HUMAN	tr|A0A091D0N6|A0A091D0N6_FUKDA	34.400	250	149	6	126	366	5	248	2.94e-34	144
sp|Q02108|GCYA1_HUMAN	tr|H0XBF1|H0XBF1_OTOGA	51.760	483	200	8	122	575	58	536	1.35e-148	447
sp|Q02108|GCYA1_HUMAN	tr|E9FT53|E9FT53_DAPPU	52.970	404	180	2	265	662	2	401	6.24e-148	442
sp|Q02108|GCYA1_HUMAN	tr|A0A067QTW8|A0A067QTW8_ZOONE	45.617	559	265	11	127	662	1	543	8.58e-148	446
sp|Q02108|GCYA1_HUMAN	tr|A0A1U7RJ99|A0A1U7RJ99_MESAU	96.698	212	7	0	363	574	1	212	8.63e-146	427
sp|Q02108|GCYA1_HUMAN	tr|A0A1U7TFQ5|A0A1U7TFQ5_TARSY	78.195	266	58	0	395	660	2	267	4.29e-141	417
sp|Q02108|GCYA1_HUMAN	tr|E2BB35|E2BB35_HARSA	40.659	546	309	7	127	662	32	572	8.34e-141	429
sp|Q02108|GCYA1_HUMAN	tr|A0A0N0PA12|A0A0N0PA12_PAPXU	38.508	657	363	13	66	690	44	691	4.90e-140	431
sp|Q02108|GCYA1_HUMAN	tr|A0A026WHV8|A0A026WHV8_OOCBI	40.000	555	300	7	127	662	33	573	1.85e-139	426
sp|Q02108|GCYA1_HUMAN	tr|G5BA73|G5BA73_HETGA	46.926	488	226	9	66	525	3	485	1.04e-130	399
sp|Q02108|GCYA1_HUMAN	tr|G1M7H2|G1M7H2_AILME	51.100	409	187	6	126	526	1	404	2.50e-127	388
sp|Q02108|GCYA1_HUMAN	tr|A0A0L0CEM3|A0A0L0CEM3_LUCCU	36.405	662	357	14	50	662	27	673	2.99e-123	387
sp|Q02108|GCYA1_HUMAN	tr|A0A1S3NUH7|A0A1S3NUH7_SALSA	38.917	591	258	11	15	525	29	596	7.11e-121	379
sp|Q02108|GCYA1_HUMAN	tr|W5JKG2|W5JKG2_ANODA	39.964	553	293	11	136	668	40	573	5.73e-120	375
sp|Q02108|GCYA1_HUMAN	tr|L5KYI9|L5KYI9_PTEAL	57.353	340	123	3	362	681	5	342	8.33e-119	364
sp|Q02108|GCYA1_HUMAN	tr|H9JIF0|H9JIF0_BOMMO	55.663	309	135	1	370	678	1	307	6.64e-116	355
sp|Q02108|GCYA1_HUMAN	sp|Q07093|GCYH_DROME	37.519	653	347	18	50	662	19	650	7.76e-115	365
sp|Q02108|GCYA1_HUMAN	tr|A0A0L7LB52|A0A0L7LB52_9NEOP	53.722	309	130	1	370	678	1	296	1.06e-110	342
sp|Q02108|GCYA1_HUMAN	tr|A0A060WAD8|A0A060WAD8_ONCMY	76.617	201	39	1	482	674	1	201	3.17e-110	336
sp|Q02108|GCYA1_HUMAN	tr|K7GAW6|K7GAW6_PELSI	37.380	519	290	11	132	626	46	553	1.37e-93	307
sp|Q02108|GCYA1_HUMAN	tr|E2BB36|E2BB36_HARSA	35.543	543	310	11	109	624	39	568	4.04e-93	305
sp|Q02108|GCYA1_HUMAN	tr|G1MRX6|G1MRX6_MELGA	36.679	548	298	15	132	652	57	582	4.11e-93	306
sp|Q02108|GCYA1_HUMAN	tr|A0A087R9V6|A0A087R9V6_APTFO	37.165	522	286	12	132	626	42	548	8.33e-93	304
sp|Q02108|GCYA1_HUMAN	tr|R0LSV7|R0LSV7_ANAPL	37.165	522	286	12	132	626	42	548	8.33e-93	304
sp|Q02108|GCYA1_HUMAN	tr|H0Z4P4|H0Z4P4_TAEGU	37.165	522	286	12	132	626	41	547	1.03e-92	304
sp|Q02108|GCYA1_HUMAN	tr|A0A151NAK3|A0A151NAK3_ALLMI	33.795	577	297	10	126	628	58	623	1.30e-92	309
sp|Q02108|GCYA1_HUMAN	tr|A0A091XHB3|A0A091XHB3_OPIHO	37.165	522	286	12	132	626	41	547	1.77e-92	303
sp|Q02108|GCYA1_HUMAN	tr|A0A093I423|A0A093I423_DRYPU	37.165	522	286	12	132	626	66	572	2.06e-92	304
sp|Q02108|GCYA1_HUMAN	tr|A0A091J2W1|A0A091J2W1_EGRGA	36.973	522	287	12	132	626	42	548	2.15e-92	303
sp|Q02108|GCYA1_HUMAN	tr|A0A091HX37|A0A091HX37_CALAN	37.165	522	286	12	132	626	66	572	2.54e-92	304
sp|Q02108|GCYA1_HUMAN	tr|A0A1U7SIT8|A0A1U7SIT8_ALLSI	37.452	518	290	11	132	626	66	572	3.78e-92	306
sp|Q02108|GCYA1_HUMAN	tr|A0A026WGQ5|A0A026WGQ5_OOCBI	37.328	509	276	11	141	626	3	491	4.05e-92	301
sp|Q02108|GCYA1_HUMAN	tr|A0A2U4ALR6|A0A2U4ALR6_TURTR	37.354	514	288	11	136	626	2	504	4.44e-92	301
sp|Q02108|GCYA1_HUMAN	tr|A0A337S7X7|A0A337S7X7_FELCA	37.692	520	285	12	132	626	66	571	5.29e-92	303
sp|Q02108|GCYA1_HUMAN	tr|W5PDR0|W5PDR0_SHEEP	37.452	518	290	11	132	626	65	571	5.63e-92	303
sp|Q02108|GCYA1_HUMAN	tr|A0A099ZEG9|A0A099ZEG9_TINGU	36.973	522	287	12	132	626	42	548	6.18e-92	302
sp|Q02108|GCYA1_HUMAN	tr|A0A3B4TD52|A0A3B4TD52_SERDU	36.784	541	304	11	132	652	87	609	7.33e-92	303
sp|Q02108|GCYA1_HUMAN	tr|A0A340XP43|A0A340XP43_LIPVE	37.354	514	288	11	136	626	2	504	7.94e-92	301
sp|Q02108|GCYA1_HUMAN	tr|A0A2Y9P6U2|A0A2Y9P6U2_DELLE	37.259	518	291	11	132	626	66	572	8.35e-92	303
sp|Q02108|GCYA1_HUMAN	tr|A0A452FAW8|A0A452FAW8_CAPHI	37.452	518	290	11	132	626	66	572	9.10e-92	302
sp|Q02108|GCYA1_HUMAN	tr|A0A2I0LU03|A0A2I0LU03_COLLI	36.973	522	287	12	132	626	38	544	9.78e-92	301
sp|Q02108|GCYA1_HUMAN	tr|A0A1L8HLN5|A0A1L8HLN5_XENLA	36.873	518	293	11	132	626	66	572	1.41e-91	302
sp|Q02108|GCYA1_HUMAN	tr|F7ESF7|F7ESF7_XENTR	36.873	518	293	11	132	626	66	572	1.46e-91	302
sp|Q02108|GCYA1_HUMAN	tr|A0A5G3INM4|A0A5G3INM4_XENTR	36.873	518	293	11	132	626	66	572	1.74e-91	302
sp|Q02108|GCYA1_HUMAN	tr|A0A5G3INJ0|A0A5G3INJ0_XENTR	36.873	518	293	11	132	626	66	572	1.98e-91	301
sp|Q02108|GCYA1_HUMAN	sp|P16068|GCYB1_BOVIN	37.259	518	291	11	132	626	66	572	2.00e-91	301
sp|Q02108|GCYA1_HUMAN	tr|G1KTC6|G1KTC6_ANOCA	36.973	522	287	12	132	626	66	572	2.68e-91	301
sp|Q02108|GCYA1_HUMAN	tr|A0A2Y9T2U5|A0A2Y9T2U5_PHYMC	37.259	518	291	11	132	626	66	572	2.80e-91	301
sp|Q02108|GCYA1_HUMAN	tr|A0A1S3SJR7|A0A1S3SJR7_SALSA	36.213	544	303	12	132	652	66	588	3.90e-91	301
sp|Q02108|GCYA1_HUMAN	tr|F7EQS7|F7EQS7_ORNAN	37.259	518	291	11	132	626	42	548	5.15e-91	300
sp|Q02108|GCYA1_HUMAN	tr|G3Q0W1|G3Q0W1_GASAC	36.044	541	308	11	132	652	66	588	5.35e-91	300
sp|Q02108|GCYA1_HUMAN	tr|A0A1U7QWH7|A0A1U7QWH7_MESAU	37.259	518	291	11	132	626	66	572	6.49e-91	300
sp|Q02108|GCYA1_HUMAN	tr|A0A287D8B8|A0A287D8B8_ICTTR	37.259	518	291	11	132	626	66	572	6.70e-91	300
sp|Q02108|GCYA1_HUMAN	tr|A0A1U7T1A0|A0A1U7T1A0_TARSY	37.259	518	291	11	132	626	66	572	6.99e-91	300
sp|Q02108|GCYA1_HUMAN	tr|G1MAB2|G1MAB2_AILME	37.259	518	291	11	132	626	66	572	7.14e-91	300
sp|Q02108|GCYA1_HUMAN	tr|F6WH64|F6WH64_HORSE	37.259	518	291	11	132	626	66	572	7.68e-91	300
sp|Q02108|GCYA1_HUMAN	sp|Q4ZHR9|GCYB1_CANLF	37.259	518	291	11	132	626	66	572	7.76e-91	300
sp|Q02108|GCYA1_HUMAN	tr|A0A2U3X768|A0A2U3X768_LEPWE	37.259	518	291	11	132	626	66	572	8.27e-91	300
sp|Q02108|GCYA1_HUMAN	tr|M3Y2W0|M3Y2W0_MUSPF	37.259	518	291	11	132	626	66	572	9.48e-91	300
sp|Q02108|GCYA1_HUMAN	tr|A0A1S3AHF1|A0A1S3AHF1_ERIEU	37.259	518	291	11	132	626	66	572	9.58e-91	300
sp|Q02108|GCYA1_HUMAN	tr|A0A287AUB7|A0A287AUB7_PIG	37.259	518	291	11	132	626	66	572	9.75e-91	301
sp|Q02108|GCYA1_HUMAN	tr|A0A1D5QWW9|A0A1D5QWW9_MACMU	37.259	518	291	11	132	626	66	572	1.03e-90	300
sp|Q02108|GCYA1_HUMAN	sp|Q02153|GCYB1_HUMAN	37.259	518	291	11	132	626	66	572	1.03e-90	300
sp|Q02108|GCYA1_HUMAN	tr|A0A0D9S1Q0|A0A0D9S1Q0_CHLSB	37.259	518	291	11	132	626	66	572	1.03e-90	300
sp|Q02108|GCYA1_HUMAN	tr|H2PEL0|H2PEL0_PONAB	37.259	518	291	11	132	626	66	572	1.05e-90	300
sp|Q02108|GCYA1_HUMAN	tr|A0A384BMD9|A0A384BMD9_URSMA	37.259	518	291	11	132	626	66	572	1.13e-90	300
sp|Q02108|GCYA1_HUMAN	tr|G3TED8|G3TED8_LOXAF	37.066	518	292	11	132	626	66	572	1.27e-90	300
sp|Q02108|GCYA1_HUMAN	tr|H0VS65|H0VS65_CAVPO	37.066	518	292	11	132	626	66	572	1.59e-90	299
sp|Q02108|GCYA1_HUMAN	tr|A0A2U3ZAI8|A0A2U3ZAI8_ODORO	37.259	518	291	11	132	626	90	596	1.72e-90	300
sp|Q02108|GCYA1_HUMAN	tr|A0A4X2KX31|A0A4X2KX31_VOMUR	37.259	518	291	11	132	626	66	572	2.29e-90	299
sp|Q02108|GCYA1_HUMAN	tr|A0A5G3H687|A0A5G3H687_XENTR	35.970	531	298	11	132	626	66	590	2.66e-90	299
sp|Q02108|GCYA1_HUMAN	tr|A0A1S3G918|A0A1S3G918_DIPOR	37.066	518	292	11	132	626	66	572	2.68e-90	299
sp|Q02108|GCYA1_HUMAN	tr|A0A5F4D3I9|A0A5F4D3I9_CANLF	37.259	518	291	11	132	626	119	625	3.64e-90	300
sp|Q02108|GCYA1_HUMAN	sp|O54865|GCYB1_MOUSE	37.066	518	292	11	132	626	66	572	4.70e-90	298
sp|Q02108|GCYA1_HUMAN	tr|A0A067QGL7|A0A067QGL7_ZOONE	35.519	549	302	13	109	626	38	565	5.23e-90	298
sp|Q02108|GCYA1_HUMAN	tr|A0A1S3RGX8|A0A1S3RGX8_SALSA	35.846	544	305	12	132	652	66	588	5.58e-90	298
sp|Q02108|GCYA1_HUMAN	tr|A0A5F9C2Q3|A0A5F9C2Q3_RABIT	37.016	516	291	11	132	624	66	570	8.64e-90	298
sp|Q02108|GCYA1_HUMAN	tr|A0A1L8HU98|A0A1L8HU98_XENLA	36.742	528	297	12	132	633	47	563	9.10e-90	301
sp|Q02108|GCYA1_HUMAN	tr|F6Q780|F6Q780_CALJA	37.066	518	292	11	132	626	98	604	9.65e-90	298
sp|Q02108|GCYA1_HUMAN	tr|I3M9I1|I3M9I1_ICTTR	33.560	587	308	12	116	642	70	634	2.00e-89	300
sp|Q02108|GCYA1_HUMAN	tr|A0A139WIV2|A0A139WIV2_TRICA	35.009	537	314	12	109	624	38	560	2.76e-89	296
sp|Q02108|GCYA1_HUMAN	tr|Q90VY5|Q90VY5_TAKRU	35.675	541	310	11	132	652	66	588	2.86e-89	296
sp|Q02108|GCYA1_HUMAN	tr|A0A3Q0G9A3|A0A3Q0G9A3_ALLSI	33.449	577	299	10	126	628	67	632	3.29e-89	300
sp|Q02108|GCYA1_HUMAN	tr|E9FT54|E9FT54_DAPPU	34.087	575	317	13	109	637	60	618	5.96e-89	296
sp|Q02108|GCYA1_HUMAN	tr|A0A151PB69|A0A151PB69_ALLMI	36.468	521	264	12	132	626	66	545	7.52e-89	294
sp|Q02108|GCYA1_HUMAN	tr|A0A1S3SXJ4|A0A1S3SXJ4_SALSA	32.990	582	308	13	121	637	2	566	8.46e-89	298
sp|Q02108|GCYA1_HUMAN	tr|A0A2K6L0L0|A0A2K6L0L0_RHIBE	36.961	533	275	13	132	626	66	575	1.93e-88	294
sp|Q02108|GCYA1_HUMAN	tr|A0A0N1I4Y5|A0A0N1I4Y5_PAPXU	35.046	545	308	13	109	626	79	604	2.49e-88	294
sp|Q02108|GCYA1_HUMAN	tr|L5KBY9|L5KBY9_PTEAL	36.832	524	291	12	132	626	83	595	3.57e-88	293
sp|Q02108|GCYA1_HUMAN	tr|A0A2I3MJE8|A0A2I3MJE8_PAPAN	36.685	537	291	13	132	626	66	595	3.68e-88	294
sp|Q02108|GCYA1_HUMAN	tr|F6ZUD6|F6ZUD6_XENTR	38.839	448	247	8	200	626	115	556	3.68e-88	293
sp|Q02108|GCYA1_HUMAN	tr|A0A2K5P4W7|A0A2K5P4W7_CERAT	36.685	537	291	13	132	626	66	595	3.87e-88	293
sp|Q02108|GCYA1_HUMAN	tr|A0A2K5VKG2|A0A2K5VKG2_MACFA	36.685	537	291	13	132	626	66	595	5.59e-88	293
sp|Q02108|GCYA1_HUMAN	tr|G5BLV4|G5BLV4_HETGA	36.433	527	292	12	132	626	41	556	5.69e-88	292
sp|Q02108|GCYA1_HUMAN	tr|A0A2I3RI58|A0A2I3RI58_PANTR	36.313	537	294	12	132	626	67	597	5.99e-88	293
sp|Q02108|GCYA1_HUMAN	tr|A0A2R8ZA97|A0A2R8ZA97_PANPA	36.313	537	294	12	132	626	67	597	5.99e-88	293
sp|Q02108|GCYA1_HUMAN	tr|A0A2I3G9J9|A0A2I3G9J9_NOMLE	36.007	536	296	11	132	626	67	596	8.70e-88	293
sp|Q02108|GCYA1_HUMAN	tr|A0A2I2YGS7|A0A2I2YGS7_GORGO	36.262	535	295	12	132	626	67	595	1.08e-87	292
sp|Q02108|GCYA1_HUMAN	tr|A0A2K6SEC7|A0A2K6SEC7_SAIBB	36.415	530	296	12	132	626	66	589	8.52e-87	290
sp|Q02108|GCYA1_HUMAN	tr|A0A2Y9RLI8|A0A2Y9RLI8_TRIMA	38.839	448	247	8	200	626	126	567	1.02e-86	289
sp|Q02108|GCYA1_HUMAN	tr|A0A2K5E0S5|A0A2K5E0S5_AOTNA	36.415	530	296	12	132	626	65	588	1.30e-86	289
sp|Q02108|GCYA1_HUMAN	tr|H0XFH1|H0XFH1_OTOGA	41.818	385	209	6	265	642	252	628	1.87e-86	291
sp|Q02108|GCYA1_HUMAN	tr|H0XFH1|H0XFH1_OTOGA	26.230	122	84	2	116	236	47	163	0.37	40.0
sp|Q02108|GCYA1_HUMAN	tr|A0A060WG74|A0A060WG74_ONCMY	33.232	656	342	19	73	652	30	665	4.31e-86	290
sp|Q02108|GCYA1_HUMAN	tr|A0A1L8GAX8|A0A1L8GAX8_XENLA	33.274	565	302	11	127	627	78	631	6.31e-86	291
sp|Q02108|GCYA1_HUMAN	tr|A0A060X3F4|A0A060X3F4_ONCMY	32.884	593	324	14	109	637	677	1259	1.00e-85	299
sp|Q02108|GCYA1_HUMAN	tr|F7ES98|F7ES98_XENTR	34.862	545	290	12	136	626	2	535	1.31e-85	285
sp|Q02108|GCYA1_HUMAN	tr|R0L849|R0L849_ANAPL	33.391	581	302	10	126	627	58	632	2.45e-85	287
sp|Q02108|GCYA1_HUMAN	tr|H0ZCG2|H0ZCG2_TAEGU	32.373	590	314	11	126	642	57	634	3.83e-85	286
sp|Q02108|GCYA1_HUMAN	tr|H0WPN1|H0WPN1_OTOGA	43.548	372	190	6	272	626	206	574	7.62e-85	284
sp|Q02108|GCYA1_HUMAN	tr|K7F640|K7F640_PELSI	36.739	509	279	14	153	642	150	634	9.27e-85	285
sp|Q02108|GCYA1_HUMAN	tr|K7F640|K7F640_PELSI	22.131	122	89	2	116	236	53	169	2.0	37.7
sp|Q02108|GCYA1_HUMAN	tr|M3WKD8|M3WKD8_FELCA	33.782	595	313	14	116	642	13	594	1.05e-84	286
sp|Q02108|GCYA1_HUMAN	tr|M3Z2T6|M3Z2T6_MUSPF	32.605	595	320	12	116	642	13	594	1.13e-84	286
sp|Q02108|GCYA1_HUMAN	tr|A0A286Y1G2|A0A286Y1G2_CAVPO	31.329	632	356	14	70	642	3	615	1.14e-84	286
sp|Q02108|GCYA1_HUMAN	tr|F7A9D6|F7A9D6_XENTR	41.962	367	199	5	268	627	176	535	1.71e-84	283
sp|Q02108|GCYA1_HUMAN	tr|A0A091DHZ3|A0A091DHZ3_FUKDA	34.184	588	321	13	94	626	90	666	2.52e-84	287
sp|Q02108|GCYA1_HUMAN	tr|A0A1L8G4I4|A0A1L8G4I4_XENLA	42.246	374	207	6	268	637	271	639	2.90e-84	287
sp|Q02108|GCYA1_HUMAN	tr|A0A1L8G4I4|A0A1L8G4I4_XENLA	21.918	146	106	3	127	271	77	215	0.094	42.0
sp|Q02108|GCYA1_HUMAN	tr|A0A3B4VGF4|A0A3B4VGF4_SERDU	40.691	376	209	5	274	642	267	635	3.72e-84	287
sp|Q02108|GCYA1_HUMAN	tr|A0A3B4VGF4|A0A3B4VGF4_SERDU	23.333	120	86	2	118	236	50	164	1.2	38.5
sp|Q02108|GCYA1_HUMAN	tr|A0A1S3MWA2|A0A1S3MWA2_SALSA	41.463	369	206	5	265	628	314	677	1.49e-83	285
sp|Q02108|GCYA1_HUMAN	tr|A0A1S3MWA2|A0A1S3MWA2_SALSA	21.154	156	117	2	116	270	105	255	0.020	44.3
sp|Q02108|GCYA1_HUMAN	tr|A0A151NC47|A0A151NC47_ALLMI	40.267	375	210	5	275	642	337	704	1.79e-83	285
sp|Q02108|GCYA1_HUMAN	tr|A0A1S3W997|A0A1S3W997_ERIEU	40.260	385	215	6	265	642	218	594	1.96e-83	281
sp|Q02108|GCYA1_HUMAN	tr|A0A1S3W997|A0A1S3W997_ERIEU	26.230	122	84	2	116	236	13	129	0.049	43.1
sp|Q02108|GCYA1_HUMAN	tr|A0A2U3ZET4|A0A2U3ZET4_ODORO	33.051	590	324	13	116	642	13	594	2.01e-83	283
sp|Q02108|GCYA1_HUMAN	tr|K7FRH2|K7FRH2_PELSI	40.885	384	212	6	266	642	259	634	2.10e-83	281
sp|Q02108|GCYA1_HUMAN	tr|K7FRH2|K7FRH2_PELSI	26.126	111	76	2	127	236	59	164	0.001	48.1
sp|Q02108|GCYA1_HUMAN	tr|A0A226NEM6|A0A226NEM6_CALSU	35.938	512	267	11	132	626	75	542	2.42e-83	279
sp|Q02108|GCYA1_HUMAN	tr|A0A2K6GR91|A0A2K6GR91_PROCO	40.306	392	216	6	258	642	269	649	3.40e-83	283
sp|Q02108|GCYA1_HUMAN	tr|A0A2K6GR91|A0A2K6GR91_PROCO	24.590	122	86	2	116	236	68	184	1.2	38.5
sp|Q02108|GCYA1_HUMAN	tr|G1M004|G1M004_AILME	35.892	482	267	9	169	642	43	490	1.38e-82	278
sp|Q02108|GCYA1_HUMAN	tr|A0A2I0MBN6|A0A2I0MBN6_COLLI	32.258	589	315	11	112	627	46	623	1.52e-82	282
sp|Q02108|GCYA1_HUMAN	tr|A0A1S3GQN4|A0A1S3GQN4_DIPOR	40.052	387	217	6	263	642	216	594	8.80e-82	278
sp|Q02108|GCYA1_HUMAN	tr|G3PRL3|G3PRL3_GASAC	39.583	384	227	5	261	642	246	626	1.22e-81	276
sp|Q02108|GCYA1_HUMAN	tr|A0A0Q3PQQ9|A0A0Q3PQQ9_AMAAE	41.146	384	211	6	266	642	260	635	1.85e-81	279
sp|Q02108|GCYA1_HUMAN	tr|A0A0Q3PQQ9|A0A0Q3PQQ9_AMAAE	25.893	112	77	2	126	236	58	164	0.001	48.5
sp|Q02108|GCYA1_HUMAN	tr|I3LIP7|I3LIP7_PIG	35.078	516	315	9	134	642	61	563	2.17e-81	276
sp|Q02108|GCYA1_HUMAN	tr|A0A091WJ44|A0A091WJ44_OPIHO	41.039	385	212	6	265	642	258	634	3.12e-81	276
sp|Q02108|GCYA1_HUMAN	tr|A0A091WJ44|A0A091WJ44_OPIHO	24.107	112	79	2	126	236	57	163	0.017	44.3
sp|Q02108|GCYA1_HUMAN	tr|F7DXW4|F7DXW4_HORSE	40.000	375	211	5	275	642	260	627	5.21e-81	275
sp|Q02108|GCYA1_HUMAN	tr|F7DXW4|F7DXW4_HORSE	23.770	122	86	2	116	236	47	162	9.4	35.4
sp|Q02108|GCYA1_HUMAN	tr|A0A1U8C2R6|A0A1U8C2R6_MESAU	40.260	385	215	6	265	642	217	593	5.63e-81	275
sp|Q02108|GCYA1_HUMAN	tr|A0A1U8C2R6|A0A1U8C2R6_MESAU	25.410	122	85	2	116	236	13	129	0.12	41.6
sp|Q02108|GCYA1_HUMAN	tr|A0A384DDR0|A0A384DDR0_URSMA	36.145	498	278	12	169	642	421	902	5.82e-81	282
sp|Q02108|GCYA1_HUMAN	tr|A0A384DDR0|A0A384DDR0_URSMA	26.230	122	84	2	116	236	287	403	0.054	43.1
sp|Q02108|GCYA1_HUMAN	tr|A0A093IEE6|A0A093IEE6_DRYPU	41.146	384	211	6	266	642	247	622	6.60e-81	275
sp|Q02108|GCYA1_HUMAN	tr|A0A093IEE6|A0A093IEE6_DRYPU	26.471	102	65	3	138	236	57	151	3.5	37.0
sp|Q02108|GCYA1_HUMAN	tr|A0A091DYE3|A0A091DYE3_FUKDA	39.108	381	217	6	265	638	201	573	7.81e-81	273
sp|Q02108|GCYA1_HUMAN	tr|A0A091DYE3|A0A091DYE3_FUKDA	23.894	113	80	2	124	235	4	111	6.9	35.8
sp|Q02108|GCYA1_HUMAN	tr|G1PUW2|G1PUW2_MYOLU	34.455	505	286	10	153	637	144	623	9.03e-81	276
sp|Q02108|GCYA1_HUMAN	tr|G1PUW2|G1PUW2_MYOLU	25.410	122	85	2	116	236	47	163	0.24	40.8
sp|Q02108|GCYA1_HUMAN	tr|F1PIP2|F1PIP2_CANLF	32.762	583	317	11	126	642	58	631	9.64e-81	283
sp|Q02108|GCYA1_HUMAN	tr|A0A060YQ30|A0A060YQ30_ONCMY	72.289	166	46	0	362	527	25	190	1.83e-80	259
sp|Q02108|GCYA1_HUMAN	tr|F1MW05|F1MW05_BOVIN	32.155	594	325	13	116	642	47	629	5.10e-80	275
sp|Q02108|GCYA1_HUMAN	tr|G5BKP8|G5BKP8_HETGA	33.503	591	320	15	116	642	424	1005	7.05e-80	281
sp|Q02108|GCYA1_HUMAN	tr|Q9VA09|Q9VA09_DROME	40.884	362	204	5	272	626	324	682	1.01e-79	275
sp|Q02108|GCYA1_HUMAN	tr|Q9VA09|Q9VA09_DROME	26.347	167	98	6	89	236	5	165	0.010	45.4
sp|Q02108|GCYA1_HUMAN	tr|G1KCL2|G1KCL2_ANOCA	40.000	370	208	5	265	627	261	623	1.57e-79	274
sp|Q02108|GCYA1_HUMAN	tr|G1KCL2|G1KCL2_ANOCA	24.324	111	78	2	127	236	59	164	0.026	43.9
sp|Q02108|GCYA1_HUMAN	tr|A0A2Y9G092|A0A2Y9G092_TRIMA	36.977	430	250	7	219	641	135	550	2.71e-79	269
sp|Q02108|GCYA1_HUMAN	tr|A0A3B4VIA1|A0A3B4VIA1_SERDU	31.041	567	323	11	127	642	46	595	3.95e-79	271
sp|Q02108|GCYA1_HUMAN	tr|G1N0K0|G1N0K0_MELGA	40.000	385	216	6	265	642	257	633	3.97e-79	270
sp|Q02108|GCYA1_HUMAN	tr|G1N0K0|G1N0K0_MELGA	25.893	112	77	2	126	236	58	164	0.001	48.5
sp|Q02108|GCYA1_HUMAN	tr|A0A1U7U6C1|A0A1U7U6C1_TARSY	40.533	375	209	5	275	642	250	617	4.59e-79	270
sp|Q02108|GCYA1_HUMAN	tr|A0A226MQ18|A0A226MQ18_CALSU	40.104	384	215	6	266	642	228	603	7.81e-79	271
sp|Q02108|GCYA1_HUMAN	tr|A0A087RGE9|A0A087RGE9_APTFO	41.287	373	202	6	265	627	274	639	8.53e-79	270
sp|Q02108|GCYA1_HUMAN	tr|A0A087RGE9|A0A087RGE9_APTFO	26.016	123	78	3	126	236	57	178	0.003	47.0
sp|Q02108|GCYA1_HUMAN	tr|A0A4X2LR14|A0A4X2LR14_VOMUR	39.050	379	227	4	266	642	190	566	1.07e-78	268
sp|Q02108|GCYA1_HUMAN	tr|F6W653|F6W653_ORNAN	31.535	593	321	13	116	637	47	625	1.24e-78	271
sp|Q02108|GCYA1_HUMAN	tr|Q8BXH3|Q8BXH3_MOUSE	40.800	375	208	5	275	642	343	710	1.77e-78	272
sp|Q02108|GCYA1_HUMAN	tr|Q8BXH3|Q8BXH3_MOUSE	27.869	122	82	2	116	236	129	245	0.002	47.8
sp|Q02108|GCYA1_HUMAN	sp|O75343|GCYB2_HUMAN	38.760	387	229	5	258	642	172	552	2.71e-78	267
sp|Q02108|GCYA1_HUMAN	tr|A0A2I3RHP0|A0A2I3RHP0_PANTR	38.501	387	230	5	258	642	189	569	3.59e-78	268
sp|Q02108|GCYA1_HUMAN	tr|G3TH89|G3TH89_LOXAF	39.793	387	225	5	258	642	250	630	6.72e-78	267
sp|Q02108|GCYA1_HUMAN	tr|G3TH89|G3TH89_LOXAF	27.049	122	83	2	116	236	47	163	0.029	43.9
sp|Q02108|GCYA1_HUMAN	tr|A0A2K5DMW3|A0A2K5DMW3_AOTNA	40.000	380	213	6	265	637	252	623	1.78e-77	266
sp|Q02108|GCYA1_HUMAN	tr|A0A2K5DMW3|A0A2K5DMW3_AOTNA	24.590	122	86	2	116	236	47	163	0.64	39.3
sp|Q02108|GCYA1_HUMAN	tr|A0A2R9A8W8|A0A2R9A8W8_PANPA	39.402	368	219	4	277	642	198	563	2.42e-77	265
sp|Q02108|GCYA1_HUMAN	tr|G1KLN8|G1KLN8_ANOCA	31.579	608	328	14	88	624	26	616	2.45e-77	265
sp|Q02108|GCYA1_HUMAN	tr|H2NJX7|H2NJX7_PONAB	38.501	387	229	6	258	642	100	479	3.66e-76	259
sp|Q02108|GCYA1_HUMAN	tr|A0A0Q3T2L7|A0A0Q3T2L7_AMAAE	34.630	514	270	13	132	626	66	532	5.96e-75	262
sp|Q02108|GCYA1_HUMAN	tr|G1PID2|G1PID2_MYOLU	34.601	526	296	14	132	626	66	574	9.25e-75	258
sp|Q02108|GCYA1_HUMAN	tr|L5KW63|L5KW63_PTEAL	35.062	482	254	10	169	642	176	606	2.47e-74	258
sp|Q02108|GCYA1_HUMAN	tr|L5KW63|L5KW63_PTEAL	24.590	122	86	2	116	236	42	158	0.24	40.8
sp|Q02108|GCYA1_HUMAN	tr|A0A2U3YN17|A0A2U3YN17_LEPWE	34.025	482	276	10	169	642	71	518	3.54e-74	256
sp|Q02108|GCYA1_HUMAN	tr|H2UDL7|H2UDL7_TAKRU	33.658	514	307	10	109	619	35	517	2.07e-73	252
sp|Q02108|GCYA1_HUMAN	tr|G1QUQ7|G1QUQ7_NOMLE	37.887	388	219	7	258	642	189	557	8.90e-73	252
sp|Q02108|GCYA1_HUMAN	tr|H9JMG0|H9JMG0_BOMMO	31.376	545	332	11	149	672	101	624	1.80e-72	254
sp|Q02108|GCYA1_HUMAN	tr|A0A5F4WDW9|A0A5F4WDW9_CALJA	38.205	390	231	6	255	642	258	639	1.72e-71	252
sp|Q02108|GCYA1_HUMAN	tr|A0A5F4WDW9|A0A5F4WDW9_CALJA	25.641	117	81	2	116	231	70	181	4.0	37.0
sp|Q02108|GCYA1_HUMAN	tr|A0A091IJK3|A0A091IJK3_CALAN	40.000	370	203	6	265	627	275	632	7.67e-71	248
sp|Q02108|GCYA1_HUMAN	tr|A0A091IJK3|A0A091IJK3_CALAN	23.894	113	80	2	130	236	68	180	3.3	37.0
sp|Q02108|GCYA1_HUMAN	tr|G3PJZ9|G3PJZ9_GASAC	32.794	494	306	12	149	630	83	562	2.87e-70	245
sp|Q02108|GCYA1_HUMAN	tr|A0A067R8D6|A0A067R8D6_ZOONE	31.641	512	313	10	149	637	83	580	7.48e-70	243
sp|Q02108|GCYA1_HUMAN	tr|A0A060XWY3|A0A060XWY3_ONCMY	43.289	298	162	3	338	628	98	395	7.62e-70	238
sp|Q02108|GCYA1_HUMAN	tr|A0A2K6A0U9|A0A2K6A0U9_MANLE	33.207	527	266	13	132	626	35	507	8.93e-70	242
sp|Q02108|GCYA1_HUMAN	tr|A0A194QCG4|A0A194QCG4_PAPXU	32.283	508	294	10	149	626	83	570	1.47e-69	250
sp|Q02108|GCYA1_HUMAN	tr|G3Q1S4|G3Q1S4_GASAC	33.333	513	299	13	149	637	83	576	4.90e-69	242
sp|Q02108|GCYA1_HUMAN	tr|G3HTC8|G3HTC8_CRIGR	44.161	274	151	2	370	642	1	273	7.58e-68	232
sp|Q02108|GCYA1_HUMAN	tr|A0A0L0BWC8|A0A0L0BWC8_LUCCU	31.528	517	304	11	149	637	83	577	1.47e-67	245
sp|Q02108|GCYA1_HUMAN	tr|E2BXW1|E2BXW1_HARSA	31.890	508	296	11	149	626	83	570	4.79e-67	241
sp|Q02108|GCYA1_HUMAN	tr|A0A026VSM1|A0A026VSM1_OOCBI	32.087	508	295	11	149	626	83	570	4.86e-67	241
sp|Q02108|GCYA1_HUMAN	sp|Q8INF0|GCY8E_DROME	31.485	505	299	11	149	626	83	567	5.11e-67	244
sp|Q02108|GCYA1_HUMAN	tr|D2A1N7|D2A1N7_TRICA	30.165	547	340	11	149	674	83	608	7.31e-67	240
sp|Q02108|GCYA1_HUMAN	tr|A0A1S3RSS5|A0A1S3RSS5_SALSA	31.502	546	300	12	149	637	84	612	4.05e-64	232
sp|Q02108|GCYA1_HUMAN	tr|E9H8Q0|E9H8Q0_DAPPU	36.997	373	211	6	275	626	243	612	1.99e-63	232
sp|Q02108|GCYA1_HUMAN	tr|A0A2K3CSP9|A0A2K3CSP9_CHLRE	32.000	450	255	8	214	628	142	575	1.60e-60	225
sp|Q02108|GCYA1_HUMAN	tr|A0A2K3DJ18|A0A2K3DJ18_CHLRE	36.313	358	207	3	282	627	230	578	2.26e-60	221
sp|Q02108|GCYA1_HUMAN	tr|A0A2Y9T0Q0|A0A2Y9T0Q0_PHYMC	34.190	389	245	8	258	642	349	730	2.51e-60	221
sp|Q02108|GCYA1_HUMAN	tr|A0A2K3DJ13|A0A2K3DJ13_CHLRE	36.339	366	203	6	282	627	230	585	1.50e-59	220
sp|Q02108|GCYA1_HUMAN	tr|A0A060WAP3|A0A060WAP3_ONCMY	44.151	265	122	7	122	361	8	271	2.63e-59	206
sp|Q02108|GCYA1_HUMAN	tr|A0A2U4BFG1|A0A2U4BFG1_TURTR	35.550	391	234	12	258	642	175	553	1.08e-57	212
sp|Q02108|GCYA1_HUMAN	tr|W5JKL3|W5JKL3_ANODA	36.858	331	183	6	322	626	24	354	6.98e-56	209
sp|Q02108|GCYA1_HUMAN	tr|A0A060WYQ3|A0A060WYQ3_ONCMY	39.643	280	164	4	364	639	53	331	1.30e-55	203
sp|Q02108|GCYA1_HUMAN	tr|A0A3B4T8I5|A0A3B4T8I5_SERDU	40.511	274	159	3	364	633	371	644	8.30e-55	206
sp|Q02108|GCYA1_HUMAN	tr|A0A3B4T8I5|A0A3B4T8I5_SERDU	24.020	204	134	7	149	346	83	271	4.55e-06	56.2
sp|Q02108|GCYA1_HUMAN	tr|A0A060WRV3|A0A060WRV3_ONCMY	41.107	253	145	3	364	612	53	305	1.56e-54	194
sp|Q02108|GCYA1_HUMAN	tr|W5PG33|W5PG33_SHEEP	35.309	405	216	12	258	641	248	627	2.69e-54	202
sp|Q02108|GCYA1_HUMAN	tr|W5PG33|W5PG33_SHEEP	24.590	122	86	2	116	236	47	163	0.13	41.6
sp|Q02108|GCYA1_HUMAN	tr|A0A452ELV1|A0A452ELV1_CAPHI	34.761	397	218	8	246	641	170	526	7.32e-54	201
sp|Q02108|GCYA1_HUMAN	tr|A0A1S3RVJ0|A0A1S3RVJ0_SALSA	40.146	274	160	3	364	633	388	661	7.96e-54	204
sp|Q02108|GCYA1_HUMAN	tr|A0A1S3RVJ0|A0A1S3RVJ0_SALSA	24.020	204	134	7	149	346	83	271	3.05e-06	56.6
sp|Q02108|GCYA1_HUMAN	tr|A0A1S3NS48|A0A1S3NS48_SALSA	40.146	274	160	3	364	633	388	661	8.43e-54	204
sp|Q02108|GCYA1_HUMAN	tr|A0A1S3NS48|A0A1S3NS48_SALSA	24.020	204	134	7	149	346	83	271	2.97e-06	56.6
sp|Q02108|GCYA1_HUMAN	tr|H9GJY6|H9GJY6_ANOCA	45.714	210	111	2	436	642	12	221	1.28e-53	189
sp|Q02108|GCYA1_HUMAN	tr|Q5YLC2|Q5YLC2_CHLRE	34.005	397	201	7	282	627	238	624	8.46e-53	202
sp|Q02108|GCYA1_HUMAN	tr|D6W9P2|D6W9P2_TRICA	31.671	401	244	9	246	626	840	1230	2.14e-52	201
sp|Q02108|GCYA1_HUMAN	tr|D6W9P2|D6W9P2_TRICA	34.981	263	164	4	366	622	332	593	2.83e-41	167
sp|Q02108|GCYA1_HUMAN	tr|K7FIE2|K7FIE2_PELSI	48.454	194	97	2	436	626	1	194	4.05e-52	185
sp|Q02108|GCYA1_HUMAN	tr|A0A093GPN3|A0A093GPN3_DRYPU	48.454	194	97	2	436	626	1	194	1.81e-51	183
sp|Q02108|GCYA1_HUMAN	tr|A0A091VAH8|A0A091VAH8_OPIHO	45.714	210	111	2	436	642	1	210	3.90e-51	182
sp|Q02108|GCYA1_HUMAN	tr|A0A2U3YWQ8|A0A2U3YWQ8_LEPWE	45.794	214	113	2	432	642	8	221	4.42e-51	182
sp|Q02108|GCYA1_HUMAN	tr|A0A087QL28|A0A087QL28_APTFO	45.238	210	112	2	436	642	1	210	6.84e-51	181
sp|Q02108|GCYA1_HUMAN	tr|G1N3D1|G1N3D1_MELGA	47.692	195	99	2	435	626	12	206	1.36e-50	181
sp|Q02108|GCYA1_HUMAN	tr|L5JX28|L5JX28_PTEAL	46.262	214	112	2	432	642	8	221	1.85e-50	181
sp|Q02108|GCYA1_HUMAN	tr|H0YVY6|H0YVY6_TAEGU	47.423	194	99	2	436	626	1	194	1.92e-50	180
sp|Q02108|GCYA1_HUMAN	tr|G3H5I0|G3H5I0_CRIGR	33.588	393	212	8	132	514	66	419	2.19e-50	187
sp|Q02108|GCYA1_HUMAN	tr|H9H0R2|H9H0R2_MELGA	46.262	214	112	2	432	642	78	291	4.25e-50	182
sp|Q02108|GCYA1_HUMAN	tr|A0A060WJN9|A0A060WJN9_ONCMY	45.370	216	115	2	425	637	1	216	4.68e-50	179
sp|Q02108|GCYA1_HUMAN	tr|A0A091JMP6|A0A091JMP6_EGRGA	47.423	194	99	2	436	626	1	194	5.39e-50	179
sp|Q02108|GCYA1_HUMAN	tr|A0A226MEX5|A0A226MEX5_CALSU	43.478	230	127	2	425	651	86	315	5.67e-50	182
sp|Q02108|GCYA1_HUMAN	tr|L5KCF6|L5KCF6_PTEAL	47.706	218	103	4	432	642	111	324	8.49e-50	182
sp|Q02108|GCYA1_HUMAN	tr|A0A1S3FAK1|A0A1S3FAK1_DIPOR	43.644	236	126	3	423	651	839	1074	1.23e-49	193
sp|Q02108|GCYA1_HUMAN	tr|E9GML5|E9GML5_DAPPU	29.808	416	263	7	247	638	186	596	1.47e-49	188
sp|Q02108|GCYA1_HUMAN	tr|E9GML8|E9GML8_DAPPU	29.455	404	250	10	261	638	210	604	2.33e-49	188
sp|Q02108|GCYA1_HUMAN	tr|A0A091HSK3|A0A091HSK3_CALAN	46.392	194	101	2	436	626	1	194	2.34e-49	177
sp|Q02108|GCYA1_HUMAN	tr|A0A194QCG2|A0A194QCG2_PAPXU	42.742	248	135	3	402	642	297	544	5.38e-49	186
sp|Q02108|GCYA1_HUMAN	tr|E2BDU0|E2BDU0_HARSA	29.279	444	274	7	215	626	111	546	6.55e-49	186
sp|Q02108|GCYA1_HUMAN	tr|E2B4C6|E2B4C6_HARSA	44.934	227	118	3	423	642	577	803	8.15e-49	189
sp|Q02108|GCYA1_HUMAN	tr|A0A060WAI1|A0A060WAI1_ONCMY	43.891	221	121	2	425	642	130	350	1.42e-48	180
sp|Q02108|GCYA1_HUMAN	tr|W5JR19|W5JR19_ANODA	47.867	211	107	3	425	632	66	276	1.83e-48	181
sp|Q02108|GCYA1_HUMAN	tr|H9J395|H9J395_BOMMO	44.053	227	120	3	423	642	241	467	7.08e-48	182
sp|Q02108|GCYA1_HUMAN	tr|A0A1U7TI41|A0A1U7TI41_TARSY	44.796	221	119	2	425	642	346	566	1.13e-47	182
sp|Q02108|GCYA1_HUMAN	tr|A0A2U4CGQ2|A0A2U4CGQ2_TURTR	44.398	241	122	5	431	664	346	581	1.40e-47	182
sp|Q02108|GCYA1_HUMAN	tr|A0A151N3T0|A0A151N3T0_ALLMI	47.692	195	99	2	435	626	284	478	1.75e-47	181
sp|Q02108|GCYA1_HUMAN	tr|A0A060XL05|A0A060XL05_ONCMY	42.128	235	128	4	416	642	115	349	1.88e-47	177
sp|Q02108|GCYA1_HUMAN	tr|H9GJN8|H9GJN8_ANOCA	43.439	221	122	2	425	642	71	291	1.96e-47	175
sp|Q02108|GCYA1_HUMAN	tr|H0W391|H0W391_CAVPO	45.701	221	117	2	425	642	640	860	2.31e-47	185
sp|Q02108|GCYA1_HUMAN	tr|A0A0L0CCS4|A0A0L0CCS4_LUCCU	46.083	217	112	3	425	637	317	532	3.37e-47	183
sp|Q02108|GCYA1_HUMAN	tr|A0A026WAY9|A0A026WAY9_OOCBI	44.493	227	119	3	423	642	802	1028	3.92e-47	185
sp|Q02108|GCYA1_HUMAN	tr|A0A1S3WF47|A0A1S3WF47_ERIEU	45.249	221	118	2	425	642	590	810	5.69e-47	184
sp|Q02108|GCYA1_HUMAN	tr|F7C6G4|F7C6G4_ORNAN	47.196	214	110	2	432	642	489	702	5.87e-47	182
sp|Q02108|GCYA1_HUMAN	tr|A0A1U7RDY8|A0A1U7RDY8_ALLSI	47.692	195	99	2	435	626	344	538	6.14e-47	182
sp|Q02108|GCYA1_HUMAN	tr|H9JIF2|H9JIF2_BOMMO	42.857	217	116	3	415	624	1	216	7.47e-47	170
sp|Q02108|GCYA1_HUMAN	tr|G3HC16|G3HC16_CRIGR	44.796	221	119	2	425	642	572	792	7.70e-47	183
sp|Q02108|GCYA1_HUMAN	tr|A0A3Q0FU84|A0A3Q0FU84_ALLSI	44.344	221	120	2	425	642	298	518	7.73e-47	179
sp|Q02108|GCYA1_HUMAN	tr|A0A091DZ40|A0A091DZ40_FUKDA	44.796	221	119	2	425	642	579	799	7.77e-47	183
sp|Q02108|GCYA1_HUMAN	tr|A0A1S3NA62|A0A1S3NA62_SALSA	44.444	216	117	2	425	637	120	335	9.92e-47	176
sp|Q02108|GCYA1_HUMAN	tr|A0A1L8FFL4|A0A1L8FFL4_XENLA	46.392	194	101	2	436	626	374	567	1.15e-46	180
sp|Q02108|GCYA1_HUMAN	tr|A0A2I0M3A9|A0A2I0M3A9_COLLI	45.024	211	113	2	435	642	337	547	1.17e-46	180
sp|Q02108|GCYA1_HUMAN	tr|G3HMZ8|G3HMZ8_CRIGR	47.489	219	104	4	431	642	427	641	1.17e-46	181
sp|Q02108|GCYA1_HUMAN	tr|W5J781|W5J781_ANODA	44.545	220	120	1	425	642	474	693	1.38e-46	184
sp|Q02108|GCYA1_HUMAN	tr|Q9VU79|Q9VU79_DROME	46.759	216	112	2	425	637	866	1081	1.55e-46	184
sp|Q02108|GCYA1_HUMAN	tr|A0A0L0C030|A0A0L0C030_LUCCU	42.629	251	134	4	402	642	901	1151	1.88e-46	183
sp|Q02108|GCYA1_HUMAN	tr|A0A194Q8F6|A0A194Q8F6_PAPXU	44.037	218	119	2	423	637	791	1008	1.89e-46	184
sp|Q02108|GCYA1_HUMAN	tr|Q8MLX0|Q8MLX0_DROME	46.154	221	116	2	425	642	898	1118	1.92e-46	183
sp|Q02108|GCYA1_HUMAN	tr|G1NWH9|G1NWH9_MYOLU	45.089	224	114	3	425	642	568	788	2.13e-46	182
sp|Q02108|GCYA1_HUMAN	tr|A0A2K6A3F6|A0A2K6A3F6_MANLE	46.047	215	113	2	431	642	665	879	2.16e-46	182
sp|Q02108|GCYA1_HUMAN	tr|A0A0L0CEC4|A0A0L0CEC4_LUCCU	44.186	215	118	1	425	637	811	1025	2.17e-46	183
sp|Q02108|GCYA1_HUMAN	tr|A0A151MPI4|A0A151MPI4_ALLMI	43.891	221	121	2	425	642	235	455	2.22e-46	176
sp|Q02108|GCYA1_HUMAN	tr|A0A151NUM6|A0A151NUM6_ALLMI	45.370	216	115	2	425	637	587	802	2.42e-46	182
sp|Q02108|GCYA1_HUMAN	tr|A0A4X2L8H7|A0A4X2L8H7_VOMUR	46.667	225	109	4	425	642	805	1025	2.44e-46	183
sp|Q02108|GCYA1_HUMAN	tr|A0A060X7U5|A0A060X7U5_ONCMY	44.796	221	119	2	425	642	325	545	2.52e-46	178
sp|Q02108|GCYA1_HUMAN	tr|A0A0N1PGF1|A0A0N1PGF1_PAPXU	43.130	262	124	5	417	654	682	942	2.82e-46	183
sp|Q02108|GCYA1_HUMAN	tr|D6WRM6|D6WRM6_TRICA	44.298	228	118	4	423	642	823	1049	2.85e-46	183
sp|Q02108|GCYA1_HUMAN	tr|F7F1F1|F7F1F1_ORNAN	46.890	209	108	2	432	637	824	1032	3.10e-46	182
sp|Q02108|GCYA1_HUMAN	tr|F7DVV2|F7DVV2_HORSE	45.778	225	111	4	425	642	817	1037	3.21e-46	182
sp|Q02108|GCYA1_HUMAN	tr|A0A2K6U5H1|A0A2K6U5H1_SAIBB	46.512	215	112	2	431	642	826	1040	3.26e-46	182
sp|Q02108|GCYA1_HUMAN	tr|H2RQ12|H2RQ12_TAKRU	43.548	248	126	5	402	637	799	1044	3.43e-46	182
sp|Q02108|GCYA1_HUMAN	tr|E9H6U6|E9H6U6_DAPPU	43.023	258	134	5	402	646	791	1048	3.47e-46	182
sp|Q02108|GCYA1_HUMAN	tr|A0A067RK75|A0A067RK75_ZOONE	43.612	227	121	3	423	642	807	1033	3.69e-46	182
sp|Q02108|GCYA1_HUMAN	tr|H9JKS4|H9JKS4_BOMMO	45.366	205	107	3	430	629	114	318	3.74e-46	173
sp|Q02108|GCYA1_HUMAN	tr|A0A384CK97|A0A384CK97_URSMA	44.796	221	119	2	425	642	600	820	4.06e-46	181
sp|Q02108|GCYA1_HUMAN	tr|A0A067QVM8|A0A067QVM8_ZOONE	45.872	218	115	2	423	637	866	1083	4.30e-46	182
sp|Q02108|GCYA1_HUMAN	tr|F1SFW3|F1SFW3_PIG	44.796	221	119	2	425	642	816	1036	4.50e-46	182
sp|Q02108|GCYA1_HUMAN	tr|A0A2K6FCV4|A0A2K6FCV4_PROCO	44.796	221	119	2	425	642	817	1037	4.63e-46	182
sp|Q02108|GCYA1_HUMAN	tr|A0A3B4T3S1|A0A3B4T3S1_SERDU	42.126	254	133	5	401	642	779	1030	4.80e-46	182
sp|Q02108|GCYA1_HUMAN	tr|A0A2I3MU35|A0A2I3MU35_PAPAN	44.796	221	119	2	425	642	820	1040	4.87e-46	182
sp|Q02108|GCYA1_HUMAN	tr|A0A3Q0D7F2|A0A3Q0D7F2_MESAU	44.796	221	119	2	425	642	816	1036	4.88e-46	182
sp|Q02108|GCYA1_HUMAN	tr|A0A1L8FD95|A0A1L8FD95_XENLA	44.344	221	120	2	425	642	815	1035	4.96e-46	182
sp|Q02108|GCYA1_HUMAN	tr|W5JA23|W5JA23_ANODA	45.852	229	115	5	417	637	32	259	5.06e-46	175
sp|Q02108|GCYA1_HUMAN	tr|A0A194PLI8|A0A194PLI8_PAPXU	41.971	274	134	5	405	654	956	1228	5.19e-46	182
sp|Q02108|GCYA1_HUMAN	tr|H2N5N2|H2N5N2_PONAB	44.796	221	119	2	425	642	813	1033	5.32e-46	182
sp|Q02108|GCYA1_HUMAN	tr|G3SQX1|G3SQX1_LOXAF	44.796	221	119	2	425	642	810	1030	5.45e-46	182
sp|Q02108|GCYA1_HUMAN	tr|A0A2K6MBU0|A0A2K6MBU0_RHIBE	44.796	221	119	2	425	642	820	1040	5.48e-46	182
sp|Q02108|GCYA1_HUMAN	tr|A0A2K5V5Z1|A0A2K5V5Z1_MACFA	44.796	221	119	2	425	642	820	1040	5.53e-46	182
sp|Q02108|GCYA1_HUMAN	tr|A0A2K5L8X3|A0A2K5L8X3_CERAT	44.796	221	119	2	425	642	820	1040	5.53e-46	182
sp|Q02108|GCYA1_HUMAN	tr|A0A3Q0GL70|A0A3Q0GL70_ALLSI	45.370	216	115	2	425	637	769	984	5.66e-46	182
sp|Q02108|GCYA1_HUMAN	tr|F7HE88|F7HE88_MACMU	44.796	221	119	2	425	642	820	1040	5.69e-46	182
sp|Q02108|GCYA1_HUMAN	tr|A0A0Q3UTT0|A0A0Q3UTT0_AMAAE	46.479	213	111	2	425	634	589	801	5.70e-46	181
sp|Q02108|GCYA1_HUMAN	tr|M3Y2C0|M3Y2C0_MUSPF	46.222	225	110	4	425	642	684	904	5.84e-46	181
sp|Q02108|GCYA1_HUMAN	tr|G1M0C8|G1M0C8_AILME	44.796	221	119	2	425	642	689	909	5.86e-46	181
sp|Q02108|GCYA1_HUMAN	tr|A0A2R9B4X4|A0A2R9B4X4_PANPA	44.796	221	119	2	425	642	819	1039	5.94e-46	182
sp|Q02108|GCYA1_HUMAN	tr|A0A2K5DFF5|A0A2K5DFF5_AOTNA	46.047	215	113	2	431	642	826	1040	6.01e-46	182
sp|Q02108|GCYA1_HUMAN	tr|A0A4D6K026|A0A4D6K026_DROME	45.116	215	116	1	425	637	1054	1268	6.11e-46	182
sp|Q02108|GCYA1_HUMAN	tr|H2Q039|H2Q039_PANTR	44.796	221	119	2	425	642	820	1040	6.12e-46	182
sp|Q02108|GCYA1_HUMAN	sp|P16066|ANPRA_HUMAN	44.796	221	119	2	425	642	820	1040	6.12e-46	182
sp|Q02108|GCYA1_HUMAN	tr|G3N7C9|G3N7C9_GASAC	45.133	226	116	3	425	642	825	1050	6.13e-46	182
sp|Q02108|GCYA1_HUMAN	tr|W5JE80|W5JE80_ANODA	44.813	241	125	4	405	638	813	1052	6.13e-46	182
sp|Q02108|GCYA1_HUMAN	tr|E1BN71|E1BN71_BOVIN	44.796	221	119	2	425	642	823	1043	6.38e-46	182
sp|Q02108|GCYA1_HUMAN	tr|A0A2Y9FWK3|A0A2Y9FWK3_PHYMC	44.796	221	119	2	425	642	817	1037	6.61e-46	181
sp|Q02108|GCYA1_HUMAN	tr|A0A2Y9E7X9|A0A2Y9E7X9_TRIMA	46.047	215	113	2	431	642	821	1035	6.65e-46	181
sp|Q02108|GCYA1_HUMAN	tr|I3N692|I3N692_ICTTR	44.796	221	119	2	425	642	796	1016	6.69e-46	181
sp|Q02108|GCYA1_HUMAN	tr|A0A2Y9M7N4|A0A2Y9M7N4_DELLE	44.796	221	119	2	425	642	824	1044	6.75e-46	181
sp|Q02108|GCYA1_HUMAN	tr|A0A2U3Y5K5|A0A2U3Y5K5_LEPWE	40.511	274	149	6	416	681	571	838	6.78e-46	181
sp|Q02108|GCYA1_HUMAN	sp|P18293|ANPRA_MOUSE	44.344	221	120	2	425	642	816	1036	6.79e-46	181
sp|Q02108|GCYA1_HUMAN	tr|A0A452FSJ1|A0A452FSJ1_CAPHI	46.047	215	113	2	431	642	824	1038	7.19e-46	181
sp|Q02108|GCYA1_HUMAN	tr|A0A1S3F2G9|A0A1S3F2G9_DIPOR	44.796	221	119	2	425	642	824	1044	7.39e-46	181
sp|Q02108|GCYA1_HUMAN	tr|H0XRQ4|H0XRQ4_OTOGA	44.344	221	120	2	425	642	818	1038	7.53e-46	181
sp|Q02108|GCYA1_HUMAN	tr|A0A340XGE2|A0A340XGE2_LIPVE	44.796	221	119	2	425	642	817	1037	7.80e-46	181
sp|Q02108|GCYA1_HUMAN	tr|F1PMP1|F1PMP1_CANLF	44.796	221	119	2	425	642	819	1039	8.04e-46	181
sp|Q02108|GCYA1_HUMAN	tr|G5BKZ1|G5BKZ1_HETGA	46.222	225	110	4	425	642	805	1025	8.32e-46	181
sp|Q02108|GCYA1_HUMAN	tr|H0X5L2|H0X5L2_OTOGA	46.222	225	110	4	425	642	805	1025	8.95e-46	181
sp|Q02108|GCYA1_HUMAN	tr|F6T668|F6T668_HORSE	46.222	225	110	4	425	642	780	1000	8.96e-46	181
sp|Q02108|GCYA1_HUMAN	tr|A0A2U3W4P9|A0A2U3W4P9_ODORO	46.047	215	113	2	431	642	845	1059	9.23e-46	181
sp|Q02108|GCYA1_HUMAN	tr|A0A5F5XZI9|A0A5F5XZI9_FELCA	46.222	225	110	4	425	642	805	1025	9.26e-46	181
sp|Q02108|GCYA1_HUMAN	tr|A0A1S3WB24|A0A1S3WB24_ERIEU	46.222	225	110	4	425	642	808	1028	9.33e-46	181
sp|Q02108|GCYA1_HUMAN	tr|A0A2Y9T1V1|A0A2Y9T1V1_PHYMC	46.222	225	110	4	425	642	805	1025	9.60e-46	181
sp|Q02108|GCYA1_HUMAN	tr|I3M8S4|I3M8S4_ICTTR	46.222	225	110	4	425	642	805	1025	9.63e-46	181
sp|Q02108|GCYA1_HUMAN	tr|D2HAL2|D2HAL2_AILME	46.222	225	110	4	425	642	805	1025	9.90e-46	181
sp|Q02108|GCYA1_HUMAN	tr|G3TEA4|G3TEA4_LOXAF	46.222	225	110	4	425	642	805	1025	1.04e-45	181
sp|Q02108|GCYA1_HUMAN	tr|A0A2Y9QL11|A0A2Y9QL11_DELLE	46.222	225	110	4	425	642	805	1025	1.04e-45	181
sp|Q02108|GCYA1_HUMAN	tr|H2PRS0|H2PRS0_PONAB	46.222	225	110	4	425	642	804	1024	1.04e-45	181
sp|Q02108|GCYA1_HUMAN	tr|A0A2K6EHB1|A0A2K6EHB1_PROCO	46.222	225	110	4	425	642	805	1025	1.07e-45	181
sp|Q02108|GCYA1_HUMAN	tr|A0A1U7U5Y4|A0A1U7U5Y4_TARSY	46.222	225	110	4	425	642	805	1025	1.08e-45	181
sp|Q02108|GCYA1_HUMAN	tr|A0A2K6K886|A0A2K6K886_RHIBE	46.222	225	110	4	425	642	805	1025	1.08e-45	181
sp|Q02108|GCYA1_HUMAN	tr|A0A2K5Y1U2|A0A2K5Y1U2_MANLE	46.222	225	110	4	425	642	805	1025	1.08e-45	181
sp|Q02108|GCYA1_HUMAN	tr|A0A2K5WQM7|A0A2K5WQM7_MACFA	46.222	225	110	4	425	642	805	1025	1.08e-45	181
sp|Q02108|GCYA1_HUMAN	sp|P20594|ANPRB_HUMAN	46.222	225	110	4	425	642	805	1025	1.08e-45	181
sp|Q02108|GCYA1_HUMAN	tr|G3R6K8|G3R6K8_GORGO	46.222	225	110	4	425	642	805	1025	1.08e-45	181
sp|Q02108|GCYA1_HUMAN	tr|A0A2K5LP38|A0A2K5LP38_CERAT	46.222	225	110	4	425	642	805	1025	1.08e-45	181
sp|Q02108|GCYA1_HUMAN	tr|A0A2K6UZP7|A0A2K6UZP7_SAIBB	46.222	225	110	4	425	642	805	1025	1.09e-45	181
sp|Q02108|GCYA1_HUMAN	tr|A0A2U3VCL8|A0A2U3VCL8_ODORO	46.222	225	110	4	425	642	805	1025	1.10e-45	181
sp|Q02108|GCYA1_HUMAN	tr|U3FE01|U3FE01_CALJA	46.222	225	110	4	425	642	805	1025	1.10e-45	181
sp|Q02108|GCYA1_HUMAN	tr|A0A1L8F7E2|A0A1L8F7E2_XENLA	43.404	235	125	4	416	642	760	994	1.10e-45	181
sp|Q02108|GCYA1_HUMAN	tr|G1SR19|G1SR19_RABIT	46.222	225	110	4	425	642	802	1022	1.11e-45	181
sp|Q02108|GCYA1_HUMAN	tr|G7NFC7|G7NFC7_MACMU	46.222	225	110	4	425	642	805	1025	1.12e-45	181
sp|Q02108|GCYA1_HUMAN	tr|A0A384CG75|A0A384CG75_URSMA	46.222	225	110	4	425	642	808	1028	1.12e-45	181
sp|Q02108|GCYA1_HUMAN	tr|A0A340X3Y0|A0A340X3Y0_LIPVE	46.222	225	110	4	425	642	810	1030	1.12e-45	181
sp|Q02108|GCYA1_HUMAN	tr|A0A2U3YJA1|A0A2U3YJA1_LEPWE	46.222	225	110	4	425	642	805	1025	1.13e-45	181
sp|Q02108|GCYA1_HUMAN	tr|A0A0D9RDZ3|A0A0D9RDZ3_CHLSB	46.222	225	110	4	425	642	805	1025	1.13e-45	181
sp|Q02108|GCYA1_HUMAN	tr|A0A060Y781|A0A060Y781_ONCMY	43.891	221	121	2	425	642	323	543	1.13e-45	176
sp|Q02108|GCYA1_HUMAN	sp|Q6VVW5|ANPRB_MOUSE	46.222	225	110	4	425	642	805	1025	1.14e-45	181
sp|Q02108|GCYA1_HUMAN	tr|A0A2R9ADF5|A0A2R9ADF5_PANPA	46.222	225	110	4	425	642	805	1025	1.15e-45	181
sp|Q02108|GCYA1_HUMAN	tr|A0A1U7R3S0|A0A1U7R3S0_MESAU	46.222	225	110	4	425	642	805	1025	1.15e-45	181
sp|Q02108|GCYA1_HUMAN	tr|A0A091DWA5|A0A091DWA5_FUKDA	46.222	225	110	4	425	642	805	1025	1.15e-45	181
sp|Q02108|GCYA1_HUMAN	tr|A0A096P169|A0A096P169_PAPAN	46.222	225	110	4	425	642	805	1025	1.16e-45	181
sp|Q02108|GCYA1_HUMAN	tr|H2QX89|H2QX89_PANTR	46.222	225	110	4	425	642	805	1025	1.16e-45	181
sp|Q02108|GCYA1_HUMAN	tr|A0A452DYQ9|A0A452DYQ9_CAPHI	46.222	225	110	4	425	642	805	1025	1.17e-45	181
sp|Q02108|GCYA1_HUMAN	tr|H0UTW0|H0UTW0_CAVPO	46.222	225	110	4	425	642	805	1025	1.18e-45	181
sp|Q02108|GCYA1_HUMAN	sp|P46197|ANPRB_BOVIN	46.222	225	110	4	425	642	805	1025	1.18e-45	181
sp|Q02108|GCYA1_HUMAN	tr|A0A0D9S5M2|A0A0D9S5M2_CHLSB	46.047	215	113	2	431	642	1035	1249	1.20e-45	181
sp|Q02108|GCYA1_HUMAN	tr|A0A2Y9DDF6|A0A2Y9DDF6_TRIMA	46.222	225	110	4	425	642	805	1025	1.22e-45	181
sp|Q02108|GCYA1_HUMAN	tr|A0A5F4CGQ3|A0A5F4CGQ3_CANLF	46.759	216	110	3	431	642	723	937	1.23e-45	181
sp|Q02108|GCYA1_HUMAN	tr|G1Q866|G1Q866_MYOLU	46.222	225	110	4	425	642	815	1035	1.24e-45	181
sp|Q02108|GCYA1_HUMAN	tr|G1QVM9|G1QVM9_NOMLE	46.222	225	110	4	425	642	796	1016	1.27e-45	181
sp|Q02108|GCYA1_HUMAN	tr|M3YA30|M3YA30_MUSPF	45.581	215	114	2	431	642	822	1036	1.32e-45	181
sp|Q02108|GCYA1_HUMAN	tr|A0A5K1UQT6|A0A5K1UQT6_CALJA	46.047	215	113	2	431	642	1070	1284	1.39e-45	181
sp|Q02108|GCYA1_HUMAN	tr|A0A1S3RXS1|A0A1S3RXS1_SALSA	45.249	221	118	2	425	642	833	1053	1.63e-45	180
sp|Q02108|GCYA1_HUMAN	tr|A0A3B4UKV0|A0A3B4UKV0_SERDU	47.317	205	105	2	425	626	831	1035	1.71e-45	180
sp|Q02108|GCYA1_HUMAN	tr|A0A139WDK0|A0A139WDK0_TRICA	46.919	211	109	2	425	632	864	1074	1.86e-45	180
sp|Q02108|GCYA1_HUMAN	tr|E9GF33|E9GF33_DAPPU	46.544	217	111	3	425	637	833	1048	1.99e-45	180
sp|Q02108|GCYA1_HUMAN	tr|A0A4X2LE24|A0A4X2LE24_VOMUR	43.220	236	125	3	425	651	815	1050	2.08e-45	180
sp|Q02108|GCYA1_HUMAN	tr|A0A1L8F2Q1|A0A1L8F2Q1_XENLA	42.979	235	126	4	416	642	820	1054	2.22e-45	180
sp|Q02108|GCYA1_HUMAN	tr|W5JE51|W5JE51_ANODA	41.833	251	136	4	402	642	914	1164	2.23e-45	180
sp|Q02108|GCYA1_HUMAN	tr|A0A3B4T9I1|A0A3B4T9I1_SERDU	46.970	198	101	3	435	628	382	579	2.40e-45	177
sp|Q02108|GCYA1_HUMAN	tr|G3UQ88|G3UQ88_MELGA	44.878	205	111	2	425	628	71	274	2.60e-45	168
sp|Q02108|GCYA1_HUMAN	tr|A0A1U7UZ17|A0A1U7UZ17_TARSY	43.404	235	125	4	416	642	815	1049	2.63e-45	180
sp|Q02108|GCYA1_HUMAN	tr|A0A1S3NMQ6|A0A1S3NMQ6_SALSA	46.860	207	107	2	425	628	833	1039	2.72e-45	180
sp|Q02108|GCYA1_HUMAN	tr|H9GL44|H9GL44_ANOCA	47.872	188	95	2	425	609	311	498	2.95e-45	174
sp|Q02127|PYRD_HUMAN	sp|Q02127|PYRD_HUMAN	100.000	395	0	0	1	395	1	395	0.0	791
sp|Q02127|PYRD_HUMAN	tr|A0A2R9BWW0|A0A2R9BWW0_PANPA	99.747	395	1	0	1	395	1	395	0.0	788
sp|Q02127|PYRD_HUMAN	tr|H2QBH6|H2QBH6_PANTR	99.494	395	2	0	1	395	1	395	0.0	787
sp|Q02127|PYRD_HUMAN	tr|G3RB74|G3RB74_GORGO	98.734	395	5	0	1	395	1	395	0.0	784
sp|Q02127|PYRD_HUMAN	tr|A0A2K5YHL7|A0A2K5YHL7_MANLE	97.975	395	8	0	1	395	1	395	0.0	776
sp|Q02127|PYRD_HUMAN	tr|A0A2K5L9S2|A0A2K5L9S2_CERAT	97.975	395	8	0	1	395	1	395	0.0	776
sp|Q02127|PYRD_HUMAN	tr|A0A2I3GMK8|A0A2I3GMK8_NOMLE	97.975	395	8	0	1	395	1	395	0.0	776
sp|Q02127|PYRD_HUMAN	tr|A0A0D9QW56|A0A0D9QW56_CHLSB	97.722	395	9	0	1	395	1	395	0.0	775
sp|Q02127|PYRD_HUMAN	sp|Q5R6X6|PYRD_PONAB	97.975	395	8	0	1	395	1	395	0.0	774
sp|Q02127|PYRD_HUMAN	tr|A0A096MNF2|A0A096MNF2_PAPAN	97.468	395	10	0	1	395	1	395	0.0	772
sp|Q02127|PYRD_HUMAN	tr|A0A2K5VJ86|A0A2K5VJ86_MACFA	97.468	395	10	0	1	395	1	395	0.0	771
sp|Q02127|PYRD_HUMAN	tr|A0A2K6TDI0|A0A2K6TDI0_SAIBB	95.949	395	16	0	1	395	1	395	0.0	767
sp|Q02127|PYRD_HUMAN	tr|A0A2K5CE37|A0A2K5CE37_AOTNA	95.696	395	17	0	1	395	1	395	0.0	761
sp|Q02127|PYRD_HUMAN	tr|A0A2Y9NVH5|A0A2Y9NVH5_DELLE	92.658	395	29	0	1	395	1	395	0.0	739
sp|Q02127|PYRD_HUMAN	tr|A0A2U3V0T9|A0A2U3V0T9_TURTR	92.405	395	30	0	1	395	1	395	0.0	737
sp|Q02127|PYRD_HUMAN	tr|A0A2Y9F203|A0A2Y9F203_PHYMC	92.152	395	31	0	1	395	1	395	0.0	736
sp|Q02127|PYRD_HUMAN	tr|A0A5F4VSJ0|A0A5F4VSJ0_CALJA	93.655	394	21	1	6	395	1	394	0.0	734
sp|Q02127|PYRD_HUMAN	tr|G1SWF3|G1SWF3_RABIT	90.886	395	36	0	1	395	1	395	0.0	731
sp|Q02127|PYRD_HUMAN	sp|Q5E9W3|PYRD_BOVIN	91.646	395	33	0	1	395	1	395	0.0	731
sp|Q02127|PYRD_HUMAN	tr|A0A340XUM1|A0A340XUM1_LIPVE	90.886	395	36	0	1	395	1	395	0.0	728
sp|Q02127|PYRD_HUMAN	tr|G8JKZ0|G8JKZ0_BOVIN	91.392	395	34	0	1	395	53	447	0.0	726
sp|Q02127|PYRD_HUMAN	tr|H2NRE1|H2NRE1_PONAB	98.638	367	5	0	29	395	1	367	0.0	724
sp|Q02127|PYRD_HUMAN	tr|A0A3Q2GS04|A0A3Q2GS04_HORSE	92.031	389	31	0	7	395	21	409	0.0	724
sp|Q02127|PYRD_HUMAN	tr|M3WTW7|M3WTW7_FELCA	90.886	395	36	0	1	395	1	395	0.0	720
sp|Q02127|PYRD_HUMAN	tr|A0A452DLT1|A0A452DLT1_CAPHI	90.633	395	37	0	1	395	1	395	0.0	719
sp|Q02127|PYRD_HUMAN	tr|A0A2K6L704|A0A2K6L704_RHIBE	97.820	367	8	0	29	395	1	367	0.0	719
sp|Q02127|PYRD_HUMAN	tr|A0A1D5QFA7|A0A1D5QFA7_MACMU	98.087	366	7	0	29	394	1	366	0.0	717
sp|Q02127|PYRD_HUMAN	tr|H0WYX9|H0WYX9_OTOGA	91.139	395	35	0	1	395	1	395	0.0	716
sp|Q02127|PYRD_HUMAN	tr|A0A287D3K5|A0A287D3K5_ICTTR	90.127	395	39	0	1	395	1	395	0.0	715
sp|Q02127|PYRD_HUMAN	tr|A0A1S3EY10|A0A1S3EY10_DIPOR	89.086	394	43	0	1	394	1	394	0.0	714
sp|Q02127|PYRD_HUMAN	tr|A0A2Y9RZW8|A0A2Y9RZW8_TRIMA	89.203	389	42	0	7	395	48	436	0.0	713
sp|Q02127|PYRD_HUMAN	tr|G3HAH3|G3HAH3_CRIGR	88.608	395	45	0	1	395	1	395	0.0	710
sp|Q02127|PYRD_HUMAN	tr|G1PNR9|G1PNR9_MYOLU	91.392	395	34	0	1	395	1	395	0.0	709
sp|Q02127|PYRD_HUMAN	tr|A0A2K6FLE3|A0A2K6FLE3_PROCO	90.633	395	37	0	1	395	1	395	0.0	707
sp|Q02127|PYRD_HUMAN	tr|A0A1U7QFW4|A0A1U7QFW4_MESAU	88.354	395	46	0	1	395	1	395	0.0	704
sp|Q02127|PYRD_HUMAN	tr|M3Y8X2|M3Y8X2_MUSPF	90.633	395	37	0	1	395	1	395	0.0	702
sp|Q02127|PYRD_HUMAN	sp|O35435|PYRD_MOUSE	87.595	395	49	0	1	395	1	395	0.0	702
sp|Q02127|PYRD_HUMAN	tr|G3U3E8|G3U3E8_LOXAF	87.154	397	49	1	1	395	1	397	0.0	702
sp|Q02127|PYRD_HUMAN	tr|W5P0R7|W5P0R7_SHEEP	89.114	395	40	1	1	395	1	392	0.0	701
sp|Q02127|PYRD_HUMAN	tr|A0A2U3YFA3|A0A2U3YFA3_LEPWE	90.380	395	38	0	1	395	1	395	0.0	698
sp|Q02127|PYRD_HUMAN	tr|A0A384D0R9|A0A384D0R9_URSMA	90.380	395	38	0	1	395	1	395	0.0	697
sp|Q02127|PYRD_HUMAN	tr|A0A1S2ZYT1|A0A1S2ZYT1_ERIEU	87.342	395	50	0	1	395	1	395	0.0	697
sp|Q02127|PYRD_HUMAN	tr|A0A2U3VFP5|A0A2U3VFP5_ODORO	90.127	395	39	0	1	395	1	395	0.0	696
sp|Q02127|PYRD_HUMAN	tr|G1L708|G1L708_AILME	90.000	390	39	0	6	395	8	397	0.0	683
sp|Q02127|PYRD_HUMAN	tr|A0A5F4BTM5|A0A5F4BTM5_CANLF	84.689	418	41	1	1	395	1	418	0.0	681
sp|Q02127|PYRD_HUMAN	tr|A0A286Y1V8|A0A286Y1V8_CAVPO	86.329	395	54	0	1	395	1	395	0.0	668
sp|Q02127|PYRD_HUMAN	tr|A0A091CXY3|A0A091CXY3_FUKDA	84.788	401	55	1	1	395	1	401	0.0	656
sp|Q02127|PYRD_HUMAN	tr|G5B5U5|G5B5U5_HETGA	85.354	396	52	1	6	395	1	396	0.0	655
sp|Q02127|PYRD_HUMAN	tr|A0A4X2LZ58|A0A4X2LZ58_VOMUR	79.494	395	81	0	1	395	1	395	0.0	649
sp|Q02127|PYRD_HUMAN	tr|A0A5G2R7A7|A0A5G2R7A7_PIG	91.718	326	27	0	1	326	1	326	0.0	615
sp|Q02127|PYRD_HUMAN	tr|A0A060XSV6|A0A060XSV6_ONCMY	70.284	387	115	0	8	394	6	392	0.0	562
sp|Q02127|PYRD_HUMAN	tr|A0A060XML6|A0A060XML6_ONCMY	69.767	387	117	0	8	394	67	453	0.0	562
sp|Q02127|PYRD_HUMAN	tr|G3PS16|G3PS16_GASAC	70.844	391	114	0	5	395	4	394	0.0	562
sp|Q02127|PYRD_HUMAN	tr|H2V4T9|H2V4T9_TAKRU	69.231	390	120	0	5	394	4	393	0.0	560
sp|Q02127|PYRD_HUMAN	tr|B5X2W8|B5X2W8_SALSA	70.026	387	116	0	8	394	6	392	0.0	558
sp|Q02127|PYRD_HUMAN	tr|A0A3B4TVE8|A0A3B4TVE8_SERDU	68.974	390	121	0	5	394	4	393	0.0	556
sp|Q02127|PYRD_HUMAN	tr|A0A5G3HW23|A0A5G3HW23_XENTR	69.251	374	115	0	21	394	3	376	0.0	541
sp|Q02127|PYRD_HUMAN	tr|F7DKQ9|F7DKQ9_XENTR	68.528	394	124	0	1	394	1	394	0.0	537
sp|Q02127|PYRD_HUMAN	tr|F6XE44|F6XE44_ORNAN	83.281	317	52	1	79	394	1	317	0.0	533
sp|Q02127|PYRD_HUMAN	tr|A0A5G3JMB5|A0A5G3JMB5_XENTR	67.866	389	124	1	7	394	16	404	0.0	521
sp|Q02127|PYRD_HUMAN	tr|A0A1L8GKT0|A0A1L8GKT0_XENLA	69.122	353	109	0	42	394	1	353	0.0	512
sp|Q02127|PYRD_HUMAN	tr|A0A093H032|A0A093H032_DRYPU	77.341	331	74	1	64	394	1	330	5.26e-180	508
sp|Q02127|PYRD_HUMAN	tr|G1N9I5|G1N9I5_MELGA	78.233	317	69	0	79	395	1	317	2.77e-179	506
sp|Q02127|PYRD_HUMAN	tr|A0A2I0M2D0|A0A2I0M2D0_COLLI	78.481	316	68	0	79	394	27	342	1.48e-176	499
sp|Q02127|PYRD_HUMAN	tr|A0A087QKM9|A0A087QKM9_APTFO	77.848	316	70	0	79	394	12	327	4.42e-175	495
sp|Q02127|PYRD_HUMAN	tr|A0A226NBW1|A0A226NBW1_CALSU	75.362	345	83	2	33	377	27	369	4.56e-171	487
sp|Q02127|PYRD_HUMAN	tr|A0A091I751|A0A091I751_CALAN	76.899	316	71	1	79	394	16	329	6.33e-171	485
sp|Q02127|PYRD_HUMAN	tr|A0A091JCK6|A0A091JCK6_EGRGA	78.498	293	63	0	102	394	1	293	1.38e-163	465
sp|Q02127|PYRD_HUMAN	tr|A0A3Q0FK70|A0A3Q0FK70_ALLSI	78.929	280	59	0	115	394	79	358	6.26e-156	448
sp|Q02127|PYRD_HUMAN	tr|R0JCZ0|R0JCZ0_ANAPL	79.570	279	57	0	117	395	1	279	1.29e-153	439
sp|Q02127|PYRD_HUMAN	tr|D6X3Z9|D6X3Z9_TRICA	53.728	389	171	4	6	391	6	388	3.02e-137	402
sp|Q02127|PYRD_HUMAN	tr|W5JPS2|W5JPS2_ANODA	52.083	384	178	4	9	390	11	390	2.53e-133	392
sp|Q02127|PYRD_HUMAN	tr|A0A026VZ14|A0A026VZ14_OOCBI	50.630	397	185	7	1	394	1	389	7.72e-133	390
sp|Q02127|PYRD_HUMAN	tr|A0A3Q0E8B3|A0A3Q0E8B3_TARSY	86.996	223	29	0	173	395	29	251	1.17e-132	385
sp|Q02127|PYRD_HUMAN	tr|A0A2K1K2Z4|A0A2K1K2Z4_PHYPA	51.332	413	181	5	1	394	59	470	6.34e-132	391
sp|Q02127|PYRD_HUMAN	tr|A0A0L0CPQ6|A0A0L0CPQ6_LUCCU	51.500	400	184	6	1	395	1	395	2.39e-131	388
sp|Q02127|PYRD_HUMAN	tr|A9TQR7|A9TQR7_PHYPA	50.242	414	184	5	1	394	52	463	1.31e-130	387
sp|Q02127|PYRD_HUMAN	tr|M0SAI1|M0SAI1_MUSAM	52.632	380	158	5	36	394	25	403	3.52e-128	379
sp|Q02127|PYRD_HUMAN	tr|B6U892|B6U892_MAIZE	52.206	408	165	6	13	394	66	469	3.76e-128	382
sp|Q02127|PYRD_HUMAN	tr|A2XYX9|A2XYX9_ORYSI	53.421	380	155	4	36	394	91	469	7.08e-126	375
sp|Q02127|PYRD_HUMAN	sp|P32746|PYRD_ARATH	50.597	419	174	8	5	394	46	460	1.20e-125	375
sp|Q02127|PYRD_HUMAN	tr|E9GTU3|E9GTU3_DAPPU	52.754	345	155	3	49	390	7	346	1.60e-125	370
sp|Q02127|PYRD_HUMAN	tr|A0A067R2K3|A0A067R2K3_ZOONE	50.806	372	176	4	24	393	240	606	6.62e-125	378
sp|Q02127|PYRD_HUMAN	tr|A0A0N0P9Y3|A0A0N0P9Y3_PAPXU	47.704	392	199	3	1	390	1	388	6.63e-125	370
sp|Q02127|PYRD_HUMAN	tr|E2BRB5|E2BRB5_HARSA	48.711	388	189	7	7	392	8	387	1.19e-124	370
sp|Q02127|PYRD_HUMAN	tr|A0A445BE17|A0A445BE17_ARAHY	52.105	380	160	4	36	394	79	457	3.98e-124	371
sp|Q02127|PYRD_HUMAN	tr|A0A3B6DN56|A0A3B6DN56_WHEAT	52.800	375	160	5	36	394	88	461	3.25e-123	369
sp|Q02127|PYRD_HUMAN	tr|A0A3B6B8Q6|A0A3B6B8Q6_WHEAT	52.800	375	160	4	36	394	134	507	5.45e-123	370
sp|Q02127|PYRD_HUMAN	tr|A0A3B6CGD3|A0A3B6CGD3_WHEAT	52.800	375	160	5	36	394	90	463	7.58e-123	368
sp|Q02127|PYRD_HUMAN	sp|P32748|PYRD_DROME	49.215	382	187	4	15	394	24	400	1.86e-120	360
sp|Q02127|PYRD_HUMAN	tr|A0A2K3DZJ5|A0A2K3DZJ5_CHLRE	52.841	352	158	4	48	393	41	390	5.37e-117	351
sp|Q02127|PYRD_HUMAN	tr|A0A444XUE9|A0A444XUE9_ARAHY	51.579	380	162	4	36	394	65	443	8.65e-114	369
sp|Q02127|PYRD_HUMAN	tr|H9GDG6|H9GDG6_ANOCA	75.676	222	54	0	173	394	14	235	2.99e-111	330
sp|Q02127|PYRD_HUMAN	tr|A0A1U7TKI7|A0A1U7TKI7_TARSY	90.395	177	17	0	1	177	1	177	3.49e-111	327
sp|Q02127|PYRD_HUMAN	tr|A0A0Q3USE7|A0A0Q3USE7_AMAAE	76.018	221	53	0	174	394	254	474	9.07e-111	337
sp|Q02127|PYRD_HUMAN	tr|B8CDH4|B8CDH4_THAPS	49.725	364	170	5	36	392	2	359	2.30e-106	322
sp|Q02127|PYRD_HUMAN	tr|A0A0L7KQR1|A0A0L7KQR1_9NEOP	44.504	373	168	6	20	390	26	361	1.21e-98	302
sp|Q02127|PYRD_HUMAN	tr|Q6C8K4|Q6C8K4_YARLI	44.638	401	187	11	19	392	54	446	1.72e-98	305
sp|Q02127|PYRD_HUMAN	tr|H9JQT1|H9JQT1_BOMMO	53.521	284	124	3	109	390	2	279	1.64e-92	284
sp|Q02127|PYRD_HUMAN	tr|A0A151MVL3|A0A151MVL3_ALLMI	78.395	162	35	0	233	394	4	165	3.08e-84	258
sp|Q02127|PYRD_HUMAN	sp|Q08210|PYRD_PLAF7	35.129	427	220	5	22	395	146	568	6.53e-81	263
sp|Q02127|PYRD_HUMAN	tr|H0ZD40|H0ZD40_TAEGU	70.621	177	50	2	29	205	13	187	1.56e-71	227
sp|Q02127|PYRD_HUMAN	tr|M0S027|M0S027_MUSAM	46.667	255	97	3	141	394	11	227	4.88e-66	214
sp|Q02127|PYRD_HUMAN	tr|Q7S895|Q7S895_NEUCR	35.499	431	222	14	6	380	68	498	5.69e-60	207
sp|Q02127|PYRD_HUMAN	tr|A0A151NPT2|A0A151NPT2_ALLMI	73.554	121	32	0	51	171	19	139	4.86e-51	173
sp|Q02127|PYRD_HUMAN	tr|G5EB61|G5EB61_EMENI	35.154	421	190	14	41	379	101	520	5.90e-49	178
sp|Q02127|PYRD_HUMAN	tr|A0A444Y2I3|A0A444Y2I3_ARAHY	50.909	165	68	3	209	370	35	189	3.68e-45	160
sp|Q02127|PYRD_HUMAN	tr|A0A444X7E2|A0A444X7E2_ARAHY	50.588	170	66	3	209	370	35	194	6.45e-45	159
sp|Q02127|PYRD_HUMAN	tr|A0A0L7LJ17|A0A0L7LJ17_9NEOP	51.538	130	63	0	20	149	12	141	1.62e-36	146
sp|Q02127|PYRD_HUMAN	tr|A0A0L7LJ17|A0A0L7LJ17_9NEOP	45.098	51	28	0	269	319	133	183	4.06e-05	51.6
sp|Q02127|PYRD_HUMAN	tr|R1EHA9|R1EHA9_EMIHU	31.481	324	171	14	80	358	88	405	3.43e-21	100
sp|Q02127|PYRD_HUMAN	sp|P28272|PYRD_YEAST	22.840	324	210	9	78	385	5	304	1.87e-10	67.4
sp|Q02127|PYRD_HUMAN	tr|B8C398|B8C398_THAPS	24.113	282	197	7	119	387	43	320	3.46e-10	66.6
sp|Q02127|PYRD_HUMAN	tr|Q9W374|Q9W374_DROME	24.796	367	234	14	30	377	490	833	1.69e-09	65.9
sp|Q02127|PYRD_HUMAN	tr|G1N5X8|G1N5X8_MELGA	24.611	321	212	11	76	377	455	764	1.83e-09	65.5
sp|Q02127|PYRD_HUMAN	tr|A0A091WD73|A0A091WD73_OPIHO	24.921	317	210	10	78	377	456	761	4.28e-09	64.3
sp|Q02127|PYRD_HUMAN	tr|A0A091JR74|A0A091JR74_EGRGA	25.392	319	206	11	78	377	456	761	5.73e-09	63.9
sp|Q02127|PYRD_HUMAN	tr|H0Z564|H0Z564_TAEGU	25.392	319	206	12	78	377	427	732	9.89e-09	63.2
sp|Q02127|PYRD_HUMAN	tr|A0A226NFK3|A0A226NFK3_CALSU	24.172	302	199	11	76	358	153	443	1.12e-08	62.8
sp|Q02127|PYRD_HUMAN	tr|A0A2I0ME30|A0A2I0ME30_COLLI	24.534	322	213	11	74	377	553	862	1.22e-08	63.2
sp|Q02127|PYRD_HUMAN	tr|A0A087QML5|A0A087QML5_APTFO	24.765	319	208	11	78	377	458	763	1.92e-08	62.4
sp|Q02127|PYRD_HUMAN	tr|F6QYG3|F6QYG3_CALJA	24.161	298	198	10	78	358	533	819	3.96e-08	61.2
sp|Q02127|PYRD_HUMAN	tr|G3SP95|G3SP95_LOXAF	24.383	324	203	12	78	377	533	838	4.89e-08	61.2
sp|Q02127|PYRD_HUMAN	tr|H2S3Y0|H2S3Y0_TAKRU	25.313	320	205	12	78	377	530	835	6.67e-08	60.8
sp|Q02127|PYRD_HUMAN	tr|A0A2K6SG78|A0A2K6SG78_SAIBB	24.161	298	198	10	78	358	457	743	6.76e-08	60.5
sp|Q02127|PYRD_HUMAN	tr|H9JC66|H9JC66_BOMMO	25.275	364	235	13	46	386	525	874	9.13e-08	60.1
sp|Q02127|PYRD_HUMAN	tr|A0A1S3NBL4|A0A1S3NBL4_SALSA	24.503	302	200	10	74	358	566	856	9.22e-08	60.1
sp|Q02127|PYRD_HUMAN	tr|A0A091IG05|A0A091IG05_CALAN	23.676	321	209	10	78	377	455	760	9.40e-08	60.1
sp|Q02127|PYRD_HUMAN	tr|A0A2K5EZG9|A0A2K5EZG9_AOTNA	24.161	298	198	10	78	358	533	819	1.66e-07	59.3
sp|Q02127|PYRD_HUMAN	tr|R0JWK0|R0JWK0_ANAPL	23.659	317	214	10	78	377	521	826	2.09e-07	58.9
sp|Q02127|PYRD_HUMAN	tr|A0A1S3GS24|A0A1S3GS24_DIPOR	22.896	297	203	8	78	358	533	819	2.38e-07	58.9
sp|Q02127|PYRD_HUMAN	tr|A0A0L0CL49|A0A0L0CL49_LUCCU	23.385	325	219	11	72	377	533	846	2.54e-07	58.9
sp|Q02127|PYRD_HUMAN	tr|A0A1S3LWD8|A0A1S3LWD8_SALSA	23.232	297	210	9	74	358	526	816	3.43e-07	58.5
sp|Q02127|PYRD_HUMAN	tr|A0A3B4UKG7|A0A3B4UKG7_SERDU	26.073	303	186	13	78	358	530	816	3.78e-07	58.2
sp|Q02127|PYRD_HUMAN	tr|A0A2Y9SGE7|A0A2Y9SGE7_PHYMC	22.796	329	228	8	78	390	533	851	4.06e-07	58.2
sp|Q02127|PYRD_HUMAN	tr|A0A340XR38|A0A340XR38_LIPVE	22.796	329	228	8	78	390	533	851	4.39e-07	58.2
sp|Q02127|PYRD_HUMAN	tr|K7FKX9|K7FKX9_PELSI	24.262	305	189	12	78	358	457	743	4.65e-07	58.2
sp|Q02127|PYRD_HUMAN	tr|A0A5G3KVI8|A0A5G3KVI8_XENTR	23.344	317	215	10	78	377	535	840	5.04e-07	57.8
sp|Q02127|PYRD_HUMAN	tr|A0A091D369|A0A091D369_FUKDA	22.985	335	215	12	78	387	368	684	5.92e-07	57.8
sp|Q02127|PYRD_HUMAN	tr|F7GVE2|F7GVE2_MACMU	23.101	316	217	8	78	377	542	847	6.13e-07	57.8
sp|Q02127|PYRD_HUMAN	tr|A0A5G3KVU7|A0A5G3KVU7_XENTR	23.344	317	215	10	78	377	441	746	6.19e-07	57.8
sp|Q02127|PYRD_HUMAN	tr|A0A5G3KVR1|A0A5G3KVR1_XENTR	23.344	317	215	10	78	377	485	790	6.25e-07	57.8
sp|Q02127|PYRD_HUMAN	tr|A0A5G3KVW6|A0A5G3KVW6_XENTR	23.344	317	215	10	78	377	523	828	6.33e-07	57.4
sp|Q02127|PYRD_HUMAN	tr|F6Z4U3|F6Z4U3_XENTR	23.344	317	215	10	78	377	535	840	6.38e-07	57.4
sp|Q02127|PYRD_HUMAN	tr|A0A5G3KVJ2|A0A5G3KVJ2_XENTR	23.344	317	215	10	78	377	533	838	6.57e-07	57.4
sp|Q02127|PYRD_HUMAN	tr|A0A2K5V8H3|A0A2K5V8H3_MACFA	23.101	316	217	8	78	377	543	848	6.58e-07	57.4
sp|Q02127|PYRD_HUMAN	tr|A0A2K5M463|A0A2K5M463_CERAT	23.101	316	217	8	78	377	543	848	6.64e-07	57.4
sp|Q02127|PYRD_HUMAN	tr|A0A0D9S6P2|A0A0D9S6P2_CHLSB	23.101	316	217	8	78	377	533	838	7.29e-07	57.4
sp|Q02127|PYRD_HUMAN	tr|G1RKT4|G1RKT4_NOMLE	23.101	316	217	8	78	377	533	838	7.42e-07	57.4
sp|Q02127|PYRD_HUMAN	tr|A0A096N1C6|A0A096N1C6_PAPAN	23.101	316	217	8	78	377	533	838	7.55e-07	57.4
sp|Q02127|PYRD_HUMAN	tr|G5B265|G5B265_HETGA	23.659	317	214	10	78	377	522	827	7.66e-07	57.4
sp|Q02127|PYRD_HUMAN	tr|A0A2K5YJ87|A0A2K5YJ87_MANLE	23.101	316	217	8	78	377	533	838	7.82e-07	57.4
sp|Q02127|PYRD_HUMAN	tr|A0A099ZUB3|A0A099ZUB3_TINGU	24.333	300	195	11	78	358	87	373	8.58e-07	56.6
sp|Q02127|PYRD_HUMAN	sp|Q8CHR6|DPYD_MOUSE	24.074	324	204	11	78	377	533	838	1.27e-06	56.6
sp|Q02127|PYRD_HUMAN	tr|A0A5F9DDB6|A0A5F9DDB6_RABIT	22.785	316	218	8	78	377	546	851	1.27e-06	56.6
sp|Q02127|PYRD_HUMAN	tr|H0WFV9|H0WFV9_OTOGA	24.074	324	204	12	78	377	533	838	1.48e-06	56.2
sp|Q02127|PYRD_HUMAN	tr|A0A2I2UPM5|A0A2I2UPM5_FELCA	23.344	317	215	10	78	377	533	838	1.81e-06	56.2
sp|Q02127|PYRD_HUMAN	tr|A0A194PI46|A0A194PI46_PAPXU	25.076	327	209	13	78	383	528	839	1.98e-06	55.8
sp|Q02127|PYRD_HUMAN	sp|Q28943|DPYD_PIG	23.101	316	217	8	78	377	533	838	2.05e-06	55.8
sp|Q02127|PYRD_HUMAN	tr|F1S550|F1S550_PIG	23.101	316	217	8	78	377	481	786	2.13e-06	55.8
sp|Q02127|PYRD_HUMAN	tr|A0A2U3WK69|A0A2U3WK69_ODORO	23.344	317	215	10	78	377	533	838	2.18e-06	55.8
sp|Q02127|PYRD_HUMAN	tr|A0A026WQC3|A0A026WQC3_OOCBI	24.058	345	217	12	59	377	511	836	2.21e-06	55.8
sp|Q02127|PYRD_HUMAN	tr|A0A1S3WH22|A0A1S3WH22_ERIEU	23.101	316	217	8	78	377	533	838	2.25e-06	55.8
sp|Q02127|PYRD_HUMAN	tr|A0A2K6LG07|A0A2K6LG07_RHIBE	23.734	316	201	10	78	377	518	809	2.26e-06	55.8
sp|Q02127|PYRD_HUMAN	tr|A0A452EUG4|A0A452EUG4_CAPHI	22.785	316	218	8	78	377	533	838	2.71e-06	55.5
sp|Q02127|PYRD_HUMAN	tr|A0A2R9C8R4|A0A2R9C8R4_PANPA	23.344	317	215	10	78	377	533	838	3.34e-06	55.5
sp|Q02127|PYRD_HUMAN	sp|Q12882|DPYD_HUMAN	23.344	317	215	10	78	377	533	838	3.37e-06	55.5
sp|Q02127|PYRD_HUMAN	tr|E2RSQ9|E2RSQ9_CANLF	23.344	317	215	10	78	377	507	812	3.48e-06	55.1
sp|Q02127|PYRD_HUMAN	tr|H2PZG2|H2PZG2_PANTR	23.344	317	215	10	78	377	533	838	3.55e-06	55.1
sp|Q02127|PYRD_HUMAN	tr|M3XVZ6|M3XVZ6_MUSPF	23.154	298	201	10	78	358	533	819	3.55e-06	55.1
sp|Q02127|PYRD_HUMAN	tr|W5Q7Y9|W5Q7Y9_SHEEP	22.785	316	218	8	78	377	533	838	3.68e-06	55.1
sp|Q02127|PYRD_HUMAN	tr|F7AQA4|F7AQA4_HORSE	22.785	316	218	8	78	377	533	838	3.78e-06	55.1
sp|Q02127|PYRD_HUMAN	tr|G1ME22|G1ME22_AILME	23.154	298	201	10	78	358	533	819	4.49e-06	55.1
sp|Q02127|PYRD_HUMAN	tr|I3MBM4|I3MBM4_ICTTR	22.468	316	219	8	78	377	479	784	4.56e-06	54.7
sp|Q02127|PYRD_HUMAN	tr|A0A1L8GMQ4|A0A1L8GMQ4_XENLA	23.028	317	216	10	78	377	533	838	4.66e-06	54.7
sp|Q02127|PYRD_HUMAN	tr|G1KED2|G1KED2_ANOCA	22.397	317	218	10	78	377	531	836	4.74e-06	54.7
sp|Q02127|PYRD_HUMAN	tr|G1P7G5|G1P7G5_MYOLU	28.500	200	119	6	205	390	286	475	4.80e-06	54.7
sp|Q02127|PYRD_HUMAN	tr|A0A384CN54|A0A384CN54_URSMA	23.154	298	201	10	78	358	525	811	4.90e-06	54.7
sp|Q02127|PYRD_HUMAN	sp|Q5R895|DPYD_PONAB	23.344	317	215	10	78	377	533	838	7.73e-06	54.3
sp|Q02127|PYRD_HUMAN	tr|L5K2L6|L5K2L6_PTEAL	29.787	188	106	8	205	377	88	264	8.59e-06	53.1
sp|Q02127|PYRD_HUMAN	tr|H0V1N0|H0V1N0_CAVPO	24.528	318	210	12	78	377	533	838	1.06e-05	53.5
sp|Q02127|PYRD_HUMAN	tr|A0A2Y9LJR2|A0A2Y9LJR2_DELLE	28.000	200	120	6	205	390	662	851	1.07e-05	53.5
sp|Q02127|PYRD_HUMAN	tr|A0A2K6EH40|A0A2K6EH40_PROCO	28.342	187	110	6	205	377	549	725	1.07e-05	53.5
sp|Q02127|PYRD_HUMAN	tr|D6WGA9|D6WGA9_TRICA	22.063	349	228	11	30	358	1397	1721	1.17e-05	53.5
sp|Q02127|PYRD_HUMAN	tr|A0A0Q3LWL9|A0A0Q3LWL9_AMAAE	30.882	136	80	4	252	377	45	176	1.19e-05	52.8
sp|Q02127|PYRD_HUMAN	tr|H2N6P3|H2N6P3_PONAB	23.101	316	215	9	78	377	533	836	1.40e-05	53.1
sp|Q02127|PYRD_HUMAN	tr|A0A3Q0FSF1|A0A3Q0FSF1_ALLSI	22.819	298	202	10	78	358	562	848	1.66e-05	53.1
sp|Q02127|PYRD_HUMAN	tr|A0A2K1IJ87|A0A2K1IJ87_PHYPA	28.571	217	134	7	189	391	169	378	1.90e-05	52.4
sp|Q02127|PYRD_HUMAN	tr|F1N549|F1N549_BOVIN	22.222	297	205	8	78	358	533	819	1.90e-05	52.8
sp|Q02127|PYRD_HUMAN	tr|A0A2U4A3K2|A0A2U4A3K2_TURTR	28.342	187	110	6	205	377	662	838	2.36e-05	52.8
sp|Q02127|PYRD_HUMAN	tr|A0A151M4W2|A0A151M4W2_ALLMI	22.819	298	202	10	78	358	533	819	2.51e-05	52.4
sp|Q02127|PYRD_HUMAN	tr|F7FH18|F7FH18_ORNAN	29.412	187	108	7	205	377	21	197	2.56e-05	52.0
sp|Q02127|PYRD_HUMAN	tr|A0A2U3X8V5|A0A2U3X8V5_LEPWE	23.028	317	216	10	78	377	533	838	4.09e-05	52.0
sp|Q02127|PYRD_HUMAN	tr|G3PPX0|G3PPX0_GASAC	23.826	298	199	10	78	358	533	819	4.34e-05	51.6
sp|Q02127|PYRD_HUMAN	sp|Q28007|DPYD_BOVIN	28.571	168	96	6	205	358	662	819	7.01e-05	51.2
sp|Q02127|PYRD_HUMAN	tr|B4FZU9|B4FZU9_MAIZE	26.923	208	116	7	206	391	172	365	1.18e-04	50.1
sp|Q02127|PYRD_HUMAN	tr|A0A445D1B7|A0A445D1B7_ARAHY	27.273	154	97	3	251	391	227	378	1.71e-04	49.3
sp|Q02127|PYRD_HUMAN	tr|A0A2Y9RC51|A0A2Y9RC51_TRIMA	28.966	145	89	4	243	377	692	832	1.72e-04	49.7
sp|Q02127|PYRD_HUMAN	tr|A0A4X2JPC8|A0A4X2JPC8_VOMUR	23.028	317	216	10	78	377	533	838	3.24e-04	48.9
sp|Q02127|PYRD_HUMAN	tr|M0TSV0|M0TSV0_MUSAM	24.528	212	141	5	189	387	165	370	4.56e-04	48.1
sp|Q02127|PYRD_HUMAN	tr|A0A1U7QE97|A0A1U7QE97_MESAU	23.529	323	204	12	78	377	542	844	8.29e-04	47.8
sp|Q02127|PYRD_HUMAN	tr|B8AI32|B8AI32_ORYSI	24.484	339	217	10	78	391	40	364	0.002	46.2
sp|Q02127|PYRD_HUMAN	tr|A0A3B6QHL7|A0A3B6QHL7_WHEAT	26.144	153	99	3	251	391	217	367	0.002	46.2
sp|Q02127|PYRD_HUMAN	sp|Q9LVI9|DPYD_ARATH	24.474	380	255	11	29	387	4	372	0.002	46.2
sp|Q02127|PYRD_HUMAN	tr|A0A3B6PQ55|A0A3B6PQ55_WHEAT	25.974	154	99	3	251	391	219	370	0.004	45.1
sp|Q02127|PYRD_HUMAN	tr|A0A3B6NU95|A0A3B6NU95_WHEAT	26.144	153	99	3	251	391	215	365	0.004	45.1
sp|Q02127|PYRD_HUMAN	sp|Q55FT1|DPYD_DICDI	21.958	337	216	13	44	358	506	817	0.009	44.3
sp|Q02127|PYRD_HUMAN	tr|R1DTW6|R1DTW6_EMIHU	25.641	195	126	5	210	395	142	326	0.023	42.7
sp|Q02127|PYRD_HUMAN	tr|A0A093G2Q6|A0A093G2Q6_DRYPU	25.506	247	153	10	78	305	456	690	0.030	42.7
sp|Q02127|PYRD_HUMAN	tr|E9HC99|E9HC99_DAPPU	21.812	298	201	8	80	358	539	823	0.033	42.4
sp|Q02127|PYRD_HUMAN	tr|A0A2K3D064|A0A2K3D064_CHLRE	26.623	154	96	4	251	390	230	380	0.037	42.0
sp|Q02127|PYRD_HUMAN	tr|R1FE12|R1FE12_EMIHU	25.269	186	120	5	210	386	142	317	0.064	41.2
sp|Q02127|PYRD_HUMAN	tr|E2BTD6|E2BTD6_HARSA	23.175	315	179	17	78	358	495	780	0.075	41.2
sp|Q02127|PYRD_HUMAN	tr|A0A2K3DQ79|A0A2K3DQ79_CHLRE	30.435	115	65	6	275	382	304	410	0.30	39.3
sp|Q02127|PYRD_HUMAN	tr|A0A1S2ZYG6|A0A1S2ZYG6_ERIEU	52.500	40	17	2	136	174	1	39	0.62	35.4
sp|Q02127|PYRD_HUMAN	tr|A0A444Z1G3|A0A444Z1G3_ARAHY	27.869	122	73	3	251	359	227	346	1.2	37.4
sp|Q02127|PYRD_HUMAN	tr|A0A1L8HBZ8|A0A1L8HBZ8_XENLA	30.000	110	61	5	291	388	274	379	1.4	37.0
sp|Q02127|PYRD_HUMAN	tr|A0A2K1L6J0|A0A2K1L6J0_PHYPA	35.443	79	41	3	184	262	903	971	3.0	36.2
sp|Q02127|PYRD_HUMAN	tr|A0A091E204|A0A091E204_FUKDA	82.609	23	4	0	332	354	12	34	3.2	36.2
sp|Q02127|PYRD_HUMAN	tr|R1B7W2|R1B7W2_EMIHU	43.103	58	28	2	327	384	232	284	4.2	35.4
sp|Q02127|PYRD_HUMAN	tr|A0A060W0N1|A0A060W0N1_ONCMY	32.967	91	49	3	291	379	244	324	4.7	35.4
sp|Q02127|PYRD_HUMAN	tr|Q7S7L1|Q7S7L1_NEUCR	37.500	88	46	4	293	371	311	398	4.8	35.4
sp|Q02127|PYRD_HUMAN	tr|B5XAU6|B5XAU6_SALSA	32.967	91	49	3	291	379	244	324	4.8	35.4
sp|Q02127|PYRD_HUMAN	tr|A0A1S3NY48|A0A1S3NY48_SALSA	32.967	91	49	3	291	379	256	336	5.4	35.0
sp|Q02127|PYRD_HUMAN	tr|A0A444ZH62|A0A444ZH62_ARAHY	42.857	35	20	0	361	395	28	62	5.8	33.9
sp|Q02127|PYRD_HUMAN	tr|A0A2Y9E6N1|A0A2Y9E6N1_TRIMA	50.000	40	18	2	136	174	1	39	6.1	32.7
sp|Q02127|PYRD_HUMAN	tr|H2UVU7|H2UVU7_TAKRU	34.375	64	37	2	291	352	226	286	9.6	34.3
sp|Q02127|PYRD_HUMAN	tr|A0A1L8F032|A0A1L8F032_XENLA	23.125	160	100	5	151	298	3174	3322	10.0	34.7
sp|Q02153|GCYB1_HUMAN	tr|A0A1D5QWW9|A0A1D5QWW9_MACMU	100.000	619	0	0	1	619	1	619	0.0	1283
sp|Q02153|GCYB1_HUMAN	sp|Q02153|GCYB1_HUMAN	100.000	619	0	0	1	619	1	619	0.0	1283
sp|Q02153|GCYB1_HUMAN	tr|A0A0D9S1Q0|A0A0D9S1Q0_CHLSB	100.000	619	0	0	1	619	1	619	0.0	1283
sp|Q02153|GCYB1_HUMAN	tr|A0A2U3X768|A0A2U3X768_LEPWE	99.677	619	2	0	1	619	1	619	0.0	1280
sp|Q02153|GCYB1_HUMAN	tr|A0A384BMD9|A0A384BMD9_URSMA	99.515	619	3	0	1	619	1	619	0.0	1278
sp|Q02153|GCYB1_HUMAN	tr|A0A5F4D3I9|A0A5F4D3I9_CANLF	99.515	618	3	0	2	619	55	672	0.0	1278
sp|Q02153|GCYB1_HUMAN	tr|M3Y2W0|M3Y2W0_MUSPF	99.515	619	3	0	1	619	1	619	0.0	1278
sp|Q02153|GCYB1_HUMAN	sp|Q4ZHR9|GCYB1_CANLF	99.515	619	3	0	1	619	1	619	0.0	1278
sp|Q02153|GCYB1_HUMAN	tr|G1MAB2|G1MAB2_AILME	99.676	618	2	0	2	619	2	619	0.0	1278
sp|Q02153|GCYB1_HUMAN	tr|F6WH64|F6WH64_HORSE	99.354	619	4	0	1	619	1	619	0.0	1278
sp|Q02153|GCYB1_HUMAN	tr|A0A1U7T1A0|A0A1U7T1A0_TARSY	99.515	619	3	0	1	619	1	619	0.0	1276
sp|Q02153|GCYB1_HUMAN	tr|H2PEL0|H2PEL0_PONAB	99.515	619	3	0	1	619	1	619	0.0	1276
sp|Q02153|GCYB1_HUMAN	tr|A0A1U7QWH7|A0A1U7QWH7_MESAU	99.515	618	3	0	1	618	1	618	0.0	1276
sp|Q02153|GCYB1_HUMAN	tr|A0A287D8B8|A0A287D8B8_ICTTR	99.515	619	3	0	1	619	1	619	0.0	1276
sp|Q02153|GCYB1_HUMAN	tr|A0A2U3ZAI8|A0A2U3ZAI8_ODORO	99.515	618	3	0	2	619	26	643	0.0	1274
sp|Q02153|GCYB1_HUMAN	sp|P16068|GCYB1_BOVIN	99.031	619	6	0	1	619	1	619	0.0	1274
sp|Q02153|GCYB1_HUMAN	sp|O54865|GCYB1_MOUSE	98.869	619	7	0	1	619	1	619	0.0	1270
sp|Q02153|GCYB1_HUMAN	tr|A0A1S3AHF1|A0A1S3AHF1_ERIEU	98.708	619	8	0	1	619	1	619	0.0	1270
sp|Q02153|GCYB1_HUMAN	tr|A0A2K5VKG2|A0A2K5VKG2_MACFA	96.417	642	0	1	1	619	1	642	0.0	1269
sp|Q02153|GCYB1_HUMAN	tr|A0A2I3MJE8|A0A2I3MJE8_PAPAN	96.417	642	0	1	1	619	1	642	0.0	1268
sp|Q02153|GCYB1_HUMAN	tr|A0A1S3G918|A0A1S3G918_DIPOR	98.869	619	7	0	1	619	1	619	0.0	1268
sp|Q02153|GCYB1_HUMAN	tr|A0A2K6SEC7|A0A2K6SEC7_SAIBB	97.013	636	2	1	1	619	1	636	0.0	1268
sp|Q02153|GCYB1_HUMAN	tr|A0A2I3G9J9|A0A2I3G9J9_NOMLE	96.412	641	0	1	2	619	3	643	0.0	1267
sp|Q02153|GCYB1_HUMAN	tr|A0A2K5P4W7|A0A2K5P4W7_CERAT	96.262	642	1	1	1	619	1	642	0.0	1266
sp|Q02153|GCYB1_HUMAN	tr|A0A2I2YGS7|A0A2I2YGS7_GORGO	96.563	640	0	1	2	619	3	642	0.0	1266
sp|Q02153|GCYB1_HUMAN	tr|H0VS65|H0VS65_CAVPO	99.350	615	4	0	1	615	1	615	0.0	1266
sp|Q02153|GCYB1_HUMAN	tr|A0A2I3RI58|A0A2I3RI58_PANTR	96.262	642	0	1	2	619	3	644	0.0	1266
sp|Q02153|GCYB1_HUMAN	tr|A0A2R8ZA97|A0A2R8ZA97_PANPA	96.262	642	0	1	2	619	3	644	0.0	1266
sp|Q02153|GCYB1_HUMAN	tr|A0A337S7X7|A0A337S7X7_FELCA	99.031	619	5	1	1	619	1	618	0.0	1266
sp|Q02153|GCYB1_HUMAN	tr|G3TED8|G3TED8_LOXAF	98.867	618	7	0	2	619	2	619	0.0	1265
sp|Q02153|GCYB1_HUMAN	tr|A0A2K5E0S5|A0A2K5E0S5_AOTNA	97.008	635	2	1	2	619	1	635	0.0	1265
sp|Q02153|GCYB1_HUMAN	tr|A0A4X2KX31|A0A4X2KX31_VOMUR	98.544	618	9	0	1	618	1	618	0.0	1263
sp|Q02153|GCYB1_HUMAN	tr|A0A2Y9T2U5|A0A2Y9T2U5_PHYMC	98.379	617	10	0	1	617	1	617	0.0	1261
sp|Q02153|GCYB1_HUMAN	tr|A0A287AUB7|A0A287AUB7_PIG	99.184	613	5	0	1	613	1	613	0.0	1260
sp|Q02153|GCYB1_HUMAN	tr|A0A2Y9P6U2|A0A2Y9P6U2_DELLE	97.900	619	13	0	1	619	1	619	0.0	1259
sp|Q02153|GCYB1_HUMAN	tr|F6Q780|F6Q780_CALJA	94.624	651	3	1	1	619	1	651	0.0	1259
sp|Q02153|GCYB1_HUMAN	tr|A0A452FAW8|A0A452FAW8_CAPHI	99.671	607	2	0	1	607	1	607	0.0	1256
sp|Q02153|GCYB1_HUMAN	tr|L5KBY9|L5KBY9_PTEAL	98.703	617	2	1	2	612	19	635	0.0	1255
sp|Q02153|GCYB1_HUMAN	tr|G1KTC6|G1KTC6_ANOCA	97.569	617	15	0	1	617	1	617	0.0	1249
sp|Q02153|GCYB1_HUMAN	tr|A0A093I423|A0A093I423_DRYPU	98.200	611	11	0	2	612	2	612	0.0	1244
sp|Q02153|GCYB1_HUMAN	tr|A0A1U7SIT8|A0A1U7SIT8_ALLSI	97.557	614	15	0	1	614	1	614	0.0	1243
sp|Q02153|GCYB1_HUMAN	tr|A0A091HX37|A0A091HX37_CALAN	97.709	611	14	0	2	612	2	612	0.0	1237
sp|Q02153|GCYB1_HUMAN	tr|W5PDR0|W5PDR0_SHEEP	98.822	594	7	0	26	619	25	618	0.0	1220
sp|Q02153|GCYB1_HUMAN	tr|F7ESF7|F7ESF7_XENTR	95.238	609	29	0	1	609	1	609	0.0	1216
sp|Q02153|GCYB1_HUMAN	tr|A0A5G3INM4|A0A5G3INM4_XENTR	94.935	612	31	0	1	612	1	612	0.0	1215
sp|Q02153|GCYB1_HUMAN	tr|A0A1L8HLN5|A0A1L8HLN5_XENLA	94.943	613	31	0	1	613	1	613	0.0	1215
sp|Q02153|GCYB1_HUMAN	tr|A0A5G3INJ0|A0A5G3INJ0_XENTR	94.935	612	31	0	1	612	1	612	0.0	1214
sp|Q02153|GCYB1_HUMAN	tr|A0A2K6L0L0|A0A2K6L0L0_RHIBE	93.146	642	1	2	1	619	1	622	0.0	1211
sp|Q02153|GCYB1_HUMAN	tr|A0A5G3H687|A0A5G3H687_XENTR	92.222	630	31	1	1	612	1	630	0.0	1204
sp|Q02153|GCYB1_HUMAN	tr|G5BLV4|G5BLV4_HETGA	97.483	596	6	1	26	612	1	596	0.0	1200
sp|Q02153|GCYB1_HUMAN	tr|F7EQS7|F7EQS7_ORNAN	97.800	591	13	0	27	617	3	593	0.0	1199
sp|Q02153|GCYB1_HUMAN	tr|A0A091DHZ3|A0A091DHZ3_FUKDA	93.408	622	14	1	21	615	88	709	0.0	1193
sp|Q02153|GCYB1_HUMAN	tr|G1MRX6|G1MRX6_MELGA	93.994	616	31	2	7	619	1	613	0.0	1192
sp|Q02153|GCYB1_HUMAN	tr|A0A087R9V6|A0A087R9V6_APTFO	97.956	587	12	0	26	612	2	588	0.0	1191
sp|Q02153|GCYB1_HUMAN	tr|R0LSV7|R0LSV7_ANAPL	97.956	587	12	0	26	612	2	588	0.0	1191
sp|Q02153|GCYB1_HUMAN	tr|H0Z4P4|H0Z4P4_TAEGU	97.785	587	13	0	26	612	1	587	0.0	1190
sp|Q02153|GCYB1_HUMAN	tr|A0A091J2W1|A0A091J2W1_EGRGA	97.615	587	14	0	26	612	2	588	0.0	1189
sp|Q02153|GCYB1_HUMAN	tr|A0A091XHB3|A0A091XHB3_OPIHO	97.785	587	13	0	26	612	1	587	0.0	1189
sp|Q02153|GCYB1_HUMAN	tr|A0A099ZEG9|A0A099ZEG9_TINGU	97.615	587	14	0	26	612	2	588	0.0	1187
sp|Q02153|GCYB1_HUMAN	tr|K7GAW6|K7GAW6_PELSI	97.306	594	15	1	26	618	6	599	0.0	1187
sp|Q02153|GCYB1_HUMAN	tr|A0A2I0LU03|A0A2I0LU03_COLLI	97.945	584	12	0	29	612	1	584	0.0	1184
sp|Q02153|GCYB1_HUMAN	tr|A0A151PB69|A0A151PB69_ALLMI	93.517	617	13	1	1	617	1	590	0.0	1180
sp|Q02153|GCYB1_HUMAN	tr|A0A5F9C2Q3|A0A5F9C2Q3_RABIT	95.659	599	11	1	1	584	1	599	0.0	1174
sp|Q02153|GCYB1_HUMAN	tr|H0WPN1|H0WPN1_OTOGA	91.613	620	50	1	2	619	2	621	0.0	1164
sp|Q02153|GCYB1_HUMAN	tr|G1PID2|G1PID2_MYOLU	92.432	621	43	3	2	619	2	621	0.0	1162
sp|Q02153|GCYB1_HUMAN	tr|A0A3B4TD52|A0A3B4TD52_SERDU	89.560	613	64	0	2	614	23	635	0.0	1152
sp|Q02153|GCYB1_HUMAN	tr|F6ZUD6|F6ZUD6_XENTR	91.176	612	38	2	1	612	1	596	0.0	1147
sp|Q02153|GCYB1_HUMAN	tr|A0A1L8HU98|A0A1L8HU98_XENLA	89.935	616	33	1	26	612	7	622	0.0	1142
sp|Q02153|GCYB1_HUMAN	tr|G3Q0W1|G3Q0W1_GASAC	88.169	617	73	0	1	617	1	617	0.0	1138
sp|Q02153|GCYB1_HUMAN	tr|Q90VY5|Q90VY5_TAKRU	88.670	609	69	0	1	609	1	609	0.0	1135
sp|Q02153|GCYB1_HUMAN	tr|A0A1S3SJR7|A0A1S3SJR7_SALSA	88.998	609	67	0	1	609	1	609	0.0	1134
sp|Q02153|GCYB1_HUMAN	tr|A0A1S3RGX8|A0A1S3RGX8_SALSA	88.562	612	70	0	1	612	1	612	0.0	1134
sp|Q02153|GCYB1_HUMAN	tr|A0A2U4ALR6|A0A2U4ALR6_TURTR	98.367	551	9	0	69	619	1	551	0.0	1127
sp|Q02153|GCYB1_HUMAN	tr|A0A340XP43|A0A340XP43_LIPVE	97.822	551	12	0	69	619	1	551	0.0	1122
sp|Q02153|GCYB1_HUMAN	tr|A0A060WG74|A0A060WG74_ONCMY	85.086	637	69	1	2	612	53	689	0.0	1118
sp|Q02153|GCYB1_HUMAN	tr|A0A226NEM6|A0A226NEM6_CALSU	90.216	603	11	2	1	594	1	564	0.0	1103
sp|Q02153|GCYB1_HUMAN	tr|A0A2Y9RLI8|A0A2Y9RLI8_TRIMA	88.103	622	63	4	1	619	1	614	0.0	1098
sp|Q02153|GCYB1_HUMAN	tr|A0A0Q3T2L7|A0A0Q3T2L7_AMAAE	85.831	614	47	3	1	614	1	574	0.0	1077
sp|Q02153|GCYB1_HUMAN	tr|F7ES98|F7ES98_XENTR	89.739	575	28	1	69	612	1	575	0.0	1064
sp|Q02153|GCYB1_HUMAN	tr|A0A2K6A0U9|A0A2K6A0U9_MANLE	84.615	611	14	5	32	619	1	554	0.0	1021
sp|Q02153|GCYB1_HUMAN	tr|G3H5I0|G3H5I0_CRIGR	90.397	479	7	1	1	479	1	440	0.0	872
sp|Q02153|GCYB1_HUMAN	tr|A0A067QGL7|A0A067QGL7_ZOONE	63.487	608	215	3	1	608	1	601	0.0	810
sp|Q02153|GCYB1_HUMAN	tr|A0A0N1I4Y5|A0A0N1I4Y5_PAPXU	60.297	607	232	4	2	608	43	640	0.0	761
sp|Q02153|GCYB1_HUMAN	tr|E2BB36|E2BB36_HARSA	63.194	576	195	5	2	570	3	568	0.0	753
sp|Q02153|GCYB1_HUMAN	tr|E9FT54|E9FT54_DAPPU	60.032	618	234	5	2	608	24	639	0.0	749
sp|Q02153|GCYB1_HUMAN	tr|A0A139WIV2|A0A139WIV2_TRICA	61.404	570	210	3	1	570	1	560	0.0	733
sp|Q02153|GCYB1_HUMAN	tr|A0A026WGQ5|A0A026WGQ5_OOCBI	64.935	539	172	5	73	607	1	526	0.0	730
sp|Q02153|GCYB1_HUMAN	tr|Q9VA09|Q9VA09_DROME	58.389	447	164	3	172	610	288	720	0.0	536
sp|Q02153|GCYB1_HUMAN	tr|Q9VA09|Q9VA09_DROME	61.236	178	67	1	1	178	1	176	5.64e-68	241
sp|Q02153|GCYB1_HUMAN	tr|H0ZYM1|H0ZYM1_TAEGU	96.364	220	8	0	393	612	1	220	1.82e-155	450
sp|Q02153|GCYB1_HUMAN	tr|I3M9I1|I3M9I1_ICTTR	39.269	657	328	15	2	613	24	654	3.19e-140	430
sp|Q02153|GCYB1_HUMAN	tr|A0A1S3MWA2|A0A1S3MWA2_SALSA	37.885	681	329	14	1	614	58	711	1.53e-138	427
sp|Q02153|GCYB1_HUMAN	tr|A0A2K6GR91|A0A2K6GR91_PROCO	37.593	673	334	14	2	613	22	669	2.73e-137	422
sp|Q02153|GCYB1_HUMAN	tr|F1MW05|F1MW05_BOVIN	38.724	674	326	15	2	613	1	649	1.69e-135	418
sp|Q02153|GCYB1_HUMAN	tr|A0A286Y1G2|A0A286Y1G2_CAVPO	39.124	662	326	16	2	613	1	635	1.92e-134	414
sp|Q02153|GCYB1_HUMAN	tr|K7F640|K7F640_PELSI	36.296	675	340	14	1	612	6	653	3.88e-133	409
sp|Q02153|GCYB1_HUMAN	tr|H0ZCG2|H0ZCG2_TAEGU	37.021	678	335	12	2	612	1	653	1.58e-132	407
sp|Q02153|GCYB1_HUMAN	tr|G3TH89|G3TH89_LOXAF	38.074	675	330	16	2	613	1	650	2.19e-132	407
sp|Q02153|GCYB1_HUMAN	tr|A0A2K5DMW3|A0A2K5DMW3_AOTNA	37.296	673	336	13	2	613	1	648	2.45e-132	408
sp|Q02153|GCYB1_HUMAN	tr|G1N0K0|G1N0K0_MELGA	36.780	677	336	13	2	612	2	652	4.01e-130	401
sp|Q02153|GCYB1_HUMAN	tr|A0A0Q3PQQ9|A0A0Q3PQQ9_AMAAE	36.377	679	340	12	1	612	1	654	3.26e-129	403
sp|Q02153|GCYB1_HUMAN	tr|G3PRL3|G3PRL3_GASAC	36.309	661	338	14	2	604	2	637	7.73e-129	398
sp|Q02153|GCYB1_HUMAN	tr|G1PUW2|G1PUW2_MYOLU	36.593	675	338	17	2	613	1	648	8.37e-129	400
sp|Q02153|GCYB1_HUMAN	tr|H0XFH1|H0XFH1_OTOGA	37.741	673	333	17	2	613	1	648	1.21e-128	400
sp|Q02153|GCYB1_HUMAN	tr|F1PIP2|F1PIP2_CANLF	37.668	669	327	13	2	606	2	644	1.60e-128	409
sp|Q02153|GCYB1_HUMAN	tr|Q8BXH3|Q8BXH3_MOUSE	36.850	673	339	14	1	612	82	729	8.93e-128	400
sp|Q02153|GCYB1_HUMAN	tr|A0A1S3GQN4|A0A1S3GQN4_DIPOR	37.697	634	309	13	42	613	5	614	1.13e-127	395
sp|Q02153|GCYB1_HUMAN	tr|A0A1L8GAX8|A0A1L8GAX8_XENLA	36.391	665	338	12	1	606	20	658	5.97e-127	397
sp|Q02153|GCYB1_HUMAN	tr|A0A1L8G4I4|A0A1L8G4I4_XENLA	36.161	672	344	12	1	613	19	664	3.60e-125	392
sp|Q02153|GCYB1_HUMAN	tr|A0A1S3W997|A0A1S3W997_ERIEU	37.125	633	314	14	42	613	5	614	1.06e-124	387
sp|Q02153|GCYB1_HUMAN	tr|A0A1U7U6C1|A0A1U7U6C1_TARSY	37.009	662	329	14	13	612	1	636	1.43e-124	388
sp|Q02153|GCYB1_HUMAN	tr|A0A060X3F4|A0A060X3F4_ONCMY	36.787	666	341	12	2	612	643	1283	1.78e-124	403
sp|Q02153|GCYB1_HUMAN	tr|A0A3B4VIA1|A0A3B4VIA1_SERDU	35.901	649	335	15	14	614	1	616	2.35e-124	388
sp|Q02153|GCYB1_HUMAN	tr|F6W653|F6W653_ORNAN	36.499	674	340	17	2	612	1	649	3.49e-124	389
sp|Q02153|GCYB1_HUMAN	tr|A0A087RGE9|A0A087RGE9_APTFO	35.438	697	339	13	2	612	1	672	1.91e-123	385
sp|Q02153|GCYB1_HUMAN	tr|A0A2U3ZET4|A0A2U3ZET4_ODORO	36.651	633	317	12	42	613	5	614	3.22e-123	385
sp|Q02153|GCYB1_HUMAN	tr|A0A1S3SXJ4|A0A1S3SXJ4_SALSA	37.807	611	308	10	51	612	3	590	3.62e-123	385
sp|Q02153|GCYB1_HUMAN	tr|A0A151NC47|A0A151NC47_ALLMI	38.169	579	289	11	37	613	213	724	1.10e-122	387
sp|Q02153|GCYB1_HUMAN	tr|A0A452F8S9|A0A452F8S9_CAPHI	97.159	176	5	0	444	619	1	176	1.41e-122	364
sp|Q02153|GCYB1_HUMAN	tr|I3LIP7|I3LIP7_PIG	38.308	603	294	13	66	613	4	583	1.28e-121	380
sp|Q02153|GCYB1_HUMAN	tr|A0A2K6F5U6|A0A2K6F5U6_PROCO	97.727	176	4	0	444	619	1	176	1.68e-121	362
sp|Q02153|GCYB1_HUMAN	tr|A0A5F4WDW9|A0A5F4WDW9_CALJA	36.732	667	336	14	2	613	24	659	4.23e-121	381
sp|Q02153|GCYB1_HUMAN	tr|A0A2R9A8W8|A0A2R9A8W8_PANPA	37.148	603	301	10	66	613	4	583	7.06e-121	377
sp|Q02153|GCYB1_HUMAN	tr|A0A093IEE6|A0A093IEE6_DRYPU	35.546	678	333	14	2	612	1	641	7.92e-121	377
sp|Q02153|GCYB1_HUMAN	tr|G3Q1S4|G3Q1S4_GASAC	35.749	621	370	13	1	612	1	601	2.28e-120	374
sp|Q02153|GCYB1_HUMAN	tr|M3Z2T6|M3Z2T6_MUSPF	36.593	634	316	12	42	613	5	614	1.12e-118	373
sp|Q02153|GCYB1_HUMAN	tr|L5KW63|L5KW63_PTEAL	36.713	651	307	19	26	613	18	626	2.34e-118	372
sp|Q02153|GCYB1_HUMAN	tr|M3WKD8|M3WKD8_FELCA	36.593	634	316	13	42	613	5	614	1.53e-117	370
sp|Q02153|GCYB1_HUMAN	tr|A0A2K3DJ18|A0A2K3DJ18_CHLRE	34.223	637	336	13	1	595	1	596	2.89e-117	372
sp|Q02153|GCYB1_HUMAN	tr|H2UDL7|H2UDL7_TAKRU	37.742	620	311	17	2	613	2	554	1.02e-116	363
sp|Q02153|GCYB1_HUMAN	tr|A0A2K3DJ13|A0A2K3DJ13_CHLRE	34.961	635	341	14	1	595	1	603	1.43e-116	371
sp|Q02153|GCYB1_HUMAN	tr|G1KLN8|G1KLN8_ANOCA	36.751	634	317	12	2	570	2	616	2.94e-116	365
sp|Q02153|GCYB1_HUMAN	tr|H9JMG0|H9JMG0_BOMMO	35.795	623	362	14	1	608	19	618	1.64e-115	366
sp|Q02153|GCYB1_HUMAN	tr|A0A2K6GTJ9|A0A2K6GTJ9_PROCO	99.401	167	1	0	1	167	1	167	2.17e-115	346
sp|Q02153|GCYB1_HUMAN	tr|A0A4X2LR14|A0A4X2LR14_VOMUR	37.353	597	293	14	66	604	4	577	6.95e-115	360
sp|Q02153|GCYB1_HUMAN	tr|A0A091DYE3|A0A091DYE3_FUKDA	36.989	611	299	16	65	613	11	597	7.32e-115	360
sp|Q02153|GCYB1_HUMAN	tr|A0A026VSM1|A0A026VSM1_OOCBI	36.133	631	362	16	1	615	1	606	1.59e-113	363
sp|Q02153|GCYB1_HUMAN	tr|E2BXW1|E2BXW1_HARSA	36.349	630	362	16	1	615	1	606	2.28e-113	363
sp|Q02153|GCYB1_HUMAN	tr|D2A1N7|D2A1N7_TRICA	35.463	626	365	15	1	611	1	602	6.28e-113	362
sp|Q02153|GCYB1_HUMAN	tr|A0A226MQ18|A0A226MQ18_CALSU	34.661	678	321	14	1	612	1	622	8.28e-113	359
sp|Q02153|GCYB1_HUMAN	tr|A0A2Y9G092|A0A2Y9G092_TRIMA	37.542	594	286	14	81	613	2	571	3.41e-111	350
sp|Q02153|GCYB1_HUMAN	tr|A0A067R8D6|A0A067R8D6_ZOONE	36.066	610	353	15	1	595	1	588	1.26e-110	348
sp|Q02153|GCYB1_HUMAN	tr|A0A194QCG4|A0A194QCG4_PAPXU	36.393	610	350	14	1	595	1	587	1.42e-110	360
sp|Q02153|GCYB1_HUMAN	tr|A0A1S3RSS5|A0A1S3RSS5_SALSA	33.994	656	361	17	1	608	2	633	2.05e-110	353
sp|Q02153|GCYB1_HUMAN	tr|F7A9D6|F7A9D6_XENTR	36.486	592	293	11	80	612	1	568	9.86e-110	347
sp|Q02153|GCYB1_HUMAN	tr|A0A0L0BWC8|A0A0L0BWC8_LUCCU	36.071	621	361	15	1	608	1	598	2.09e-109	358
sp|Q02153|GCYB1_HUMAN	tr|G1NQI3|G1NQI3_MELGA	37.798	545	294	11	51	577	53	570	2.27e-109	347
sp|Q02153|GCYB1_HUMAN	tr|A0A151NAK3|A0A151NAK3_ALLMI	36.148	675	348	18	1	612	1	655	4.24e-109	350
sp|Q02153|GCYB1_HUMAN	tr|A0A2I0MCP6|A0A2I0MCP6_COLLI	37.569	543	298	11	51	577	131	648	7.98e-109	348
sp|Q02153|GCYB1_HUMAN	tr|A0A1S3EMA0|A0A1S3EMA0_DIPOR	38.603	544	291	12	51	577	61	578	1.02e-108	345
sp|Q02153|GCYB1_HUMAN	tr|A0A087QXJ0|A0A087QXJ0_APTFO	37.807	529	288	10	65	577	6	509	3.14e-108	341
sp|Q02153|GCYB1_HUMAN	tr|A0A3Q0G9A3|A0A3Q0G9A3_ALLSI	36.053	674	348	18	2	612	11	664	5.10e-108	348
sp|Q02153|GCYB1_HUMAN	tr|A0A0Q3PG59|A0A0Q3PG59_AMAAE	37.201	543	300	10	51	577	144	661	6.52e-108	345
sp|Q02153|GCYB1_HUMAN	tr|A0A091WFF8|A0A091WFF8_OPIHO	37.807	529	288	10	65	577	6	509	7.48e-108	340
sp|Q02153|GCYB1_HUMAN	tr|A0A091IJD8|A0A091IJD8_CALAN	37.333	525	296	9	65	577	6	509	8.15e-108	340
sp|Q02153|GCYB1_HUMAN	tr|H0UTP3|H0UTP3_CAVPO	37.893	541	299	11	51	577	57	574	1.11e-107	342
sp|Q02153|GCYB1_HUMAN	tr|K7G1K4|K7G1K4_PELSI	37.477	539	304	10	51	577	132	649	1.15e-107	345
sp|Q02153|GCYB1_HUMAN	tr|A0A151P7Q1|A0A151P7Q1_ALLMI	37.665	531	298	10	59	577	9	518	1.56e-107	340
sp|Q02153|GCYB1_HUMAN	tr|G1KKU0|G1KKU0_ANOCA	36.462	554	311	10	51	577	154	693	1.93e-107	345
sp|Q02153|GCYB1_HUMAN	tr|G1PWW6|G1PWW6_MYOLU	38.007	542	296	11	51	577	53	569	3.11e-107	341
sp|Q02153|GCYB1_HUMAN	tr|F8VQK3|F8VQK3_MOUSE	38.175	537	293	10	51	572	152	664	4.25e-107	344
sp|Q02153|GCYB1_HUMAN	sp|Q8INF0|GCY8E_DROME	35.645	620	364	16	1	608	1	597	4.32e-107	352
sp|Q02153|GCYB1_HUMAN	tr|H0ZQZ9|H0ZQZ9_TAEGU	37.291	539	305	9	51	577	119	636	4.78e-107	343
sp|Q02153|GCYB1_HUMAN	tr|A0A4X2L2P0|A0A4X2L2P0_VOMUR	37.050	556	302	12	40	572	133	663	5.35e-107	343
sp|Q02153|GCYB1_HUMAN	tr|I3MKH6|I3MKH6_ICTTR	38.278	546	290	13	51	577	53	570	5.39e-107	340
sp|Q02153|GCYB1_HUMAN	tr|A0A384C0I8|A0A384C0I8_URSMA	38.122	543	295	11	51	577	87	604	6.73e-107	341
sp|Q02153|GCYB1_HUMAN	tr|A0A2U3WXN5|A0A2U3WXN5_ODORO	37.753	543	297	11	51	577	145	662	8.00e-107	343
sp|Q02153|GCYB1_HUMAN	tr|A0A099YVM3|A0A099YVM3_TINGU	37.739	522	284	10	65	570	6	502	8.09e-107	336
sp|Q02153|GCYB1_HUMAN	tr|A0A2K6SG19|A0A2K6SG19_SAIBB	37.893	541	299	11	51	577	68	585	8.68e-107	340
sp|Q02153|GCYB1_HUMAN	tr|A0A1U8CVN3|A0A1U8CVN3_ALLSI	37.885	520	290	10	70	577	5	503	1.25e-106	337
sp|Q02153|GCYB1_HUMAN	tr|A0A2Y9DWK8|A0A2Y9DWK8_TRIMA	38.278	546	290	13	51	577	152	669	1.50e-106	342
sp|Q02153|GCYB1_HUMAN	tr|A0A2K5YXD1|A0A2K5YXD1_MANLE	37.912	546	292	13	51	577	53	570	1.72e-106	339
sp|Q02153|GCYB1_HUMAN	tr|A0A1S2ZKE9|A0A1S2ZKE9_ERIEU	38.290	538	291	11	51	572	78	590	3.01e-106	339
sp|Q02153|GCYB1_HUMAN	tr|I3L9I5|I3L9I5_PIG	37.975	553	296	13	44	577	150	674	4.69e-106	341
sp|Q02153|GCYB1_HUMAN	tr|A0A5F5XDJ3|A0A5F5XDJ3_FELCA	38.122	543	295	11	51	577	160	677	8.85e-106	342
sp|Q02153|GCYB1_HUMAN	tr|A0A2K5CPJ8|A0A2K5CPJ8_AOTNA	37.868	544	295	13	51	577	150	667	1.06e-105	340
sp|Q02153|GCYB1_HUMAN	tr|A0A2K6F7I8|A0A2K6F7I8_PROCO	38.095	546	291	13	51	577	151	668	1.29e-105	340
sp|Q02153|GCYB1_HUMAN	tr|A0A1U7QYH1|A0A1U7QYH1_MESAU	37.477	539	294	12	51	572	153	665	1.29e-105	340
sp|Q02153|GCYB1_HUMAN	tr|A0A096N9T0|A0A096N9T0_PAPAN	37.753	543	297	11	51	577	155	672	1.45e-105	340
sp|Q02153|GCYB1_HUMAN	sp|P33402|GCYA2_HUMAN	37.912	546	292	13	51	577	154	671	2.23e-105	339
sp|Q02153|GCYB1_HUMAN	tr|H2NF58|H2NF58_PONAB	37.912	546	292	13	51	577	156	673	2.49e-105	339
sp|Q02153|GCYB1_HUMAN	tr|F6SLT6|F6SLT6_HORSE	37.729	546	293	13	51	577	149	666	3.88e-105	338
sp|Q02153|GCYB1_HUMAN	tr|A0A2K5WHU6|A0A2K5WHU6_MACFA	37.753	543	297	11	51	577	152	669	4.36e-105	338
sp|Q02153|GCYB1_HUMAN	tr|A0A5F8AA86|A0A5F8AA86_MACMU	37.753	543	297	11	51	577	155	672	4.40e-105	338
sp|Q02153|GCYB1_HUMAN	tr|A0A340X781|A0A340X781_LIPVE	37.873	536	292	11	51	570	148	658	4.93e-105	336
sp|Q02153|GCYB1_HUMAN	tr|W5PL03|W5PL03_SHEEP	36.697	545	313	10	44	577	44	567	5.22e-105	335
sp|Q02153|GCYB1_HUMAN	tr|G3SRN5|G3SRN5_LOXAF	38.346	532	279	13	59	570	1	503	7.65e-105	331
sp|Q02153|GCYB1_HUMAN	tr|A0A2U4CFK6|A0A2U4CFK6_TURTR	37.753	543	297	11	51	577	148	665	1.22e-104	337
sp|Q02153|GCYB1_HUMAN	tr|G1SLX2|G1SLX2_RABIT	37.823	542	296	11	51	576	109	625	1.56e-104	336
sp|Q02153|GCYB1_HUMAN	tr|A0A2Y9M568|A0A2Y9M568_DELLE	37.569	543	298	11	51	577	148	665	1.65e-104	337
sp|Q02153|GCYB1_HUMAN	tr|E1BP75|E1BP75_BOVIN	36.746	547	310	10	44	577	146	669	3.40e-104	336
sp|Q02153|GCYB1_HUMAN	tr|G3R2P1|G3R2P1_GORGO	37.477	555	303	13	51	577	154	692	5.49e-104	336
sp|Q02153|GCYB1_HUMAN	tr|G3PJZ9|G3PJZ9_GASAC	33.387	626	362	16	1	608	1	589	9.54e-104	331
sp|Q02153|GCYB1_HUMAN	tr|H9JIF1|H9JIF1_BOMMO	50.327	306	143	4	2	307	5	301	1.64e-103	321
sp|Q02153|GCYB1_HUMAN	tr|R0L8Z1|R0L8Z1_ANAPL	35.540	574	298	11	51	577	32	580	1.65e-103	332
sp|Q02153|GCYB1_HUMAN	tr|A0A5F4CS14|A0A5F4CS14_CANLF	38.374	529	285	11	65	577	209	712	5.62e-103	334
sp|Q02153|GCYB1_HUMAN	tr|A0A060YR66|A0A060YR66_ONCMY	90.361	166	16	0	1	166	23	188	1.34e-102	314
sp|Q02153|GCYB1_HUMAN	tr|A0A226N6I6|A0A226N6I6_CALSU	35.334	583	300	11	57	577	128	695	3.86e-102	332
sp|Q02153|GCYB1_HUMAN	tr|H9JIF2|H9JIF2_BOMMO	69.907	216	65	0	355	570	1	216	1.96e-101	311
sp|Q02153|GCYB1_HUMAN	tr|A0A2K3CSP9|A0A2K3CSP9_CHLRE	33.807	633	340	16	1	595	1	592	2.12e-101	337
sp|Q02153|GCYB1_HUMAN	tr|Q5YLC2|Q5YLC2_CHLRE	33.584	664	369	19	1	605	1	651	3.75e-101	334
sp|Q02153|GCYB1_HUMAN	tr|F6RL26|F6RL26_ORNAN	36.229	541	308	10	51	577	53	570	5.06e-101	325
sp|Q02153|GCYB1_HUMAN	tr|B1H2P3|B1H2P3_XENTR	35.818	550	318	11	51	588	132	658	1.06e-100	327
sp|Q02153|GCYB1_HUMAN	tr|A0A1U8C2R6|A0A1U8C2R6_MESAU	36.032	630	324	18	42	613	5	613	7.99e-100	323
sp|Q02153|GCYB1_HUMAN	tr|E9H8Q0|E9H8Q0_DAPPU	33.283	667	360	17	1	608	1	641	2.87e-99	328
sp|Q02153|GCYB1_HUMAN	tr|A0A2Y9S0V1|A0A2Y9S0V1_PHYMC	35.889	574	296	12	51	577	148	696	3.59e-99	323
sp|Q02153|GCYB1_HUMAN	tr|A0A091IJK3|A0A091IJK3_CALAN	34.993	683	354	22	2	612	1	665	9.86e-99	320
sp|Q02153|GCYB1_HUMAN	tr|A0A2Y9T0Q0|A0A2Y9T0Q0_PHYMC	34.272	639	334	14	37	613	136	750	1.14e-98	323
sp|Q02153|GCYB1_HUMAN	tr|F7FXA6|F7FXA6_CALJA	35.889	574	295	14	51	577	150	697	1.33e-98	322
sp|Q02153|GCYB1_HUMAN	tr|A0A2I3SBY3|A0A2I3SBY3_PANTR	35.702	577	293	14	51	577	156	704	2.13e-98	322
sp|Q02153|GCYB1_HUMAN	tr|M3Y4F0|M3Y4F0_MUSPF	34.872	585	288	13	58	577	1	557	2.18e-98	317
sp|Q02153|GCYB1_HUMAN	tr|A0A1L8HAU0|A0A1L8HAU0_XENLA	35.053	562	318	13	44	587	127	659	1.94e-96	315
sp|Q02153|GCYB1_HUMAN	tr|A0A1S3T248|A0A1S3T248_SALSA	34.321	574	288	15	65	572	148	698	6.62e-95	313
sp|Q02153|GCYB1_HUMAN	tr|A0A0D9S2B5|A0A0D9S2B5_CHLSB	39.610	462	237	10	132	577	1	436	3.78e-94	303
sp|Q02153|GCYB1_HUMAN	tr|W5PG33|W5PG33_SHEEP	33.581	673	347	18	2	606	1	641	5.55e-94	307
sp|Q02153|GCYB1_HUMAN	tr|H2NJX7|H2NJX7_PONAB	36.007	536	302	10	81	613	2	499	1.88e-93	303
sp|Q02153|GCYB1_HUMAN	tr|I3M9R4|I3M9R4_ICTTR	36.981	530	306	10	51	572	117	626	3.61e-93	306
sp|Q02153|GCYB1_HUMAN	tr|A0A1S3GAK3|A0A1S3GAK3_DIPOR	38.610	518	287	12	65	572	130	626	1.05e-92	305
sp|Q02153|GCYB1_HUMAN	tr|G1KTE3|G1KTE3_ANOCA	36.567	536	300	12	51	572	114	623	1.13e-92	305
sp|Q02153|GCYB1_HUMAN	tr|A0A3B4TCW2|A0A3B4TCW2_SERDU	37.428	521	280	14	70	572	143	635	1.39e-92	304
sp|Q02153|GCYB1_HUMAN	tr|A0A4X2L3I3|A0A4X2L3I3_VOMUR	37.911	517	289	11	66	572	132	626	1.81e-92	304
sp|Q02153|GCYB1_HUMAN	tr|A0A0D9S1P9|A0A0D9S1P9_CHLSB	37.452	518	290	11	66	572	132	626	2.90e-92	304
sp|Q02153|GCYB1_HUMAN	tr|G7MS69|G7MS69_MACMU	37.452	518	290	11	66	572	132	626	4.29e-92	303
sp|Q02153|GCYB1_HUMAN	tr|G7P6G4|G7P6G4_MACFA	37.452	518	290	11	66	572	132	626	4.29e-92	303
sp|Q02153|GCYB1_HUMAN	tr|A0A096MYM9|A0A096MYM9_PAPAN	37.452	518	290	11	66	572	130	624	4.64e-92	303
sp|Q02153|GCYB1_HUMAN	tr|A0A2K5ZUY1|A0A2K5ZUY1_MANLE	37.452	518	290	11	66	572	132	626	5.82e-92	303
sp|Q02153|GCYB1_HUMAN	tr|A0A2U3X7J3|A0A2U3X7J3_LEPWE	36.804	557	308	14	27	572	103	626	8.15e-92	303
sp|Q02153|GCYB1_HUMAN	tr|A0A1U7SV55|A0A1U7SV55_ALLSI	37.549	514	287	13	70	572	136	626	1.22e-91	302
sp|Q02153|GCYB1_HUMAN	tr|G1PIA1|G1PIA1_MYOLU	36.101	554	316	12	27	572	103	626	1.27e-91	302
sp|Q02153|GCYB1_HUMAN	tr|A0A060X8C0|A0A060X8C0_ONCMY	95.172	145	7	0	328	472	1	145	1.37e-91	283
sp|Q02153|GCYB1_HUMAN	tr|A0A2U3VHZ4|A0A2U3VHZ4_ODORO	36.625	557	309	14	27	572	103	626	1.79e-91	301
sp|Q02153|GCYB1_HUMAN	tr|F7FSR2|F7FSR2_ORNAN	37.965	511	289	10	70	572	136	626	1.83e-91	301
sp|Q02153|GCYB1_HUMAN	tr|A0A099ZBU9|A0A099ZBU9_TINGU	36.969	541	281	16	70	588	134	636	2.16e-91	301
sp|Q02153|GCYB1_HUMAN	tr|G3R8H0|G3R8H0_GORGO	37.259	518	291	11	66	572	132	626	2.46e-91	301
sp|Q02153|GCYB1_HUMAN	tr|H0XGS2|H0XGS2_OTOGA	37.259	518	291	11	66	572	132	626	3.86e-91	301
sp|Q02153|GCYB1_HUMAN	tr|A0A067QTW8|A0A067QTW8_ZOONE	35.755	523	301	12	65	572	5	507	4.01e-91	297
sp|Q02153|GCYB1_HUMAN	tr|K7G6S4|K7G6S4_PELSI	37.524	517	291	11	66	572	132	626	4.29e-91	301
sp|Q02153|GCYB1_HUMAN	tr|A0A2K5NBX4|A0A2K5NBX4_CERAT	37.500	520	287	12	66	572	132	626	4.62e-91	300
sp|Q02153|GCYB1_HUMAN	tr|A0A2K6LUE1|A0A2K6LUE1_RHIBE	37.259	518	291	11	66	572	132	626	4.82e-91	300
sp|Q02153|GCYB1_HUMAN	tr|A0A2K6TSX0|A0A2K6TSX0_SAIBB	36.973	522	287	12	66	572	132	626	5.41e-91	300
sp|Q02153|GCYB1_HUMAN	tr|R0K1K0|R0K1K0_ANAPL	37.333	525	273	14	70	572	134	624	5.86e-91	300
sp|Q02153|GCYB1_HUMAN	tr|G3H5H9|G3H5H9_CRIGR	99.248	133	1	0	480	612	1	133	6.66e-91	284
sp|Q02153|GCYB1_HUMAN	tr|H2UI11|H2UI11_TAKRU	36.015	522	284	12	70	572	142	632	7.16e-91	300
sp|Q02153|GCYB1_HUMAN	sp|Q02108|GCYA1_HUMAN	37.259	518	291	11	66	572	132	626	9.25e-91	300
sp|Q02153|GCYB1_HUMAN	tr|A0A226NEM9|A0A226NEM9_CALSU	37.165	522	278	13	70	572	106	596	9.54e-91	299
sp|Q02153|GCYB1_HUMAN	tr|H0VIA6|H0VIA6_CAVPO	37.572	519	288	12	66	572	132	626	1.06e-90	300
sp|Q02153|GCYB1_HUMAN	tr|A0A091JQV9|A0A091JQV9_EGRGA	37.137	517	285	12	70	572	134	624	1.14e-90	300
sp|Q02153|GCYB1_HUMAN	tr|A0A2J8MUU7|A0A2J8MUU7_PANTR	37.259	518	291	11	66	572	132	626	1.53e-90	299
sp|Q02153|GCYB1_HUMAN	tr|A0A2R9B7A6|A0A2R9B7A6_PANPA	37.259	518	291	11	66	572	132	626	1.53e-90	299
sp|Q02153|GCYB1_HUMAN	tr|A0A093FUC7|A0A093FUC7_DRYPU	36.973	522	280	14	70	572	134	625	2.35e-90	299
sp|Q02153|GCYB1_HUMAN	tr|A0A2Y9DWW5|A0A2Y9DWW5_TRIMA	36.086	557	312	14	27	572	103	626	2.70e-90	298
sp|Q02153|GCYB1_HUMAN	tr|A0A091I0C4|A0A091I0C4_CALAN	36.092	568	297	16	27	572	101	624	2.84e-90	298
sp|Q02153|GCYB1_HUMAN	tr|A0A2K5CC36|A0A2K5CC36_AOTNA	37.016	516	291	11	66	570	132	624	2.96e-90	298
sp|Q02153|GCYB1_HUMAN	tr|A0A1S3AH83|A0A1S3AH83_ERIEU	36.973	522	286	13	66	572	132	625	3.36e-90	298
sp|Q02153|GCYB1_HUMAN	tr|M3Y2V1|M3Y2V1_MUSPF	36.625	557	309	14	27	572	103	626	3.51e-90	298
sp|Q02153|GCYB1_HUMAN	tr|A0A3Q2HKR4|A0A3Q2HKR4_HORSE	37.331	517	292	11	66	572	132	626	3.59e-90	298
sp|Q02153|GCYB1_HUMAN	tr|G1MRU3|G1MRU3_MELGA	37.333	525	273	14	70	572	134	624	3.69e-90	298
sp|Q02153|GCYB1_HUMAN	tr|G3TED3|G3TED3_LOXAF	36.944	517	294	11	66	572	132	626	3.86e-90	298
sp|Q02153|GCYB1_HUMAN	tr|R7VQE6|R7VQE6_COLLI	36.092	568	297	16	27	572	101	624	3.93e-90	298
sp|Q02153|GCYB1_HUMAN	tr|A0A0Q3LWJ4|A0A0Q3LWJ4_AMAAE	37.143	525	274	14	70	572	134	624	4.55e-90	298
sp|Q02153|GCYB1_HUMAN	tr|L5K9T6|L5K9T6_PTEAL	36.210	533	308	11	50	572	116	626	4.57e-90	298
sp|Q02153|GCYB1_HUMAN	tr|G5BLV3|G5BLV3_HETGA	36.873	518	293	11	66	572	132	626	5.41e-90	298
sp|Q02153|GCYB1_HUMAN	tr|G1R2Z0|G1R2Z0_NOMLE	37.066	518	292	11	66	572	132	626	6.26e-90	298
sp|Q02153|GCYB1_HUMAN	tr|A0A2K6F050|A0A2K6F050_PROCO	36.680	518	294	11	66	572	132	626	7.26e-90	297
sp|Q02153|GCYB1_HUMAN	sp|Q4ZHS0|GCYA1_CANLF	36.625	557	309	14	27	572	103	626	7.26e-90	297
sp|Q02153|GCYB1_HUMAN	tr|A0A087R9V5|A0A087R9V5_APTFO	37.333	525	273	15	70	572	134	624	7.78e-90	297
sp|Q02153|GCYB1_HUMAN	tr|Q4ZHR8|Q4ZHR8_PIG	36.398	533	305	11	51	572	115	624	9.20e-90	297
sp|Q02153|GCYB1_HUMAN	tr|D2HPI9|D2HPI9_AILME	36.625	557	309	14	27	572	103	626	1.07e-89	297
sp|Q02153|GCYB1_HUMAN	tr|F1P649|F1P649_CANLF	36.445	557	310	14	27	572	103	626	1.29e-89	297
sp|Q02153|GCYB1_HUMAN	tr|A0A384BMF2|A0A384BMF2_URSMA	36.445	557	310	14	27	572	103	626	2.19e-89	296
sp|Q02153|GCYB1_HUMAN	tr|A0A3Q0CVD3|A0A3Q0CVD3_MESAU	36.986	511	294	10	70	572	136	626	2.26e-89	296
sp|Q02153|GCYB1_HUMAN	tr|H0Z4L5|H0Z4L5_TAEGU	37.452	526	271	15	70	572	134	624	2.27e-89	296
sp|Q02153|GCYB1_HUMAN	tr|A0A091WAB1|A0A091WAB1_OPIHO	36.952	525	275	14	70	572	134	624	2.29e-89	296
sp|Q02153|GCYB1_HUMAN	tr|G3H5I1|G3H5I1_CRIGR	36.986	511	294	10	70	572	136	626	2.56e-89	296
sp|Q02153|GCYB1_HUMAN	tr|F7IRP1|F7IRP1_CALJA	36.590	522	289	12	66	572	132	626	2.59e-89	296
sp|Q02153|GCYB1_HUMAN	tr|A0A2I2V1M8|A0A2I2V1M8_FELCA	36.994	519	291	11	66	572	132	626	2.96e-89	296
sp|Q02153|GCYB1_HUMAN	tr|A0A1U7T8H7|A0A1U7T8H7_TARSY	36.770	514	291	11	70	572	136	626	3.73e-89	295
sp|Q02153|GCYB1_HUMAN	tr|A0A1L8HU82|A0A1L8HU82_XENLA	35.514	535	308	12	50	572	134	643	1.43e-88	294
sp|Q02153|GCYB1_HUMAN	tr|A0A452EN26|A0A452EN26_CAPHI	37.087	515	296	10	66	572	133	627	1.70e-88	294
sp|Q02153|GCYB1_HUMAN	tr|A0A1L8HLJ2|A0A1L8HLJ2_XENLA	36.031	519	295	11	66	572	148	641	1.87e-88	294
sp|Q02153|GCYB1_HUMAN	tr|F7DXW4|F7DXW4_HORSE	40.831	409	216	9	208	613	262	647	2.05e-88	293
sp|Q02153|GCYB1_HUMAN	tr|F7DXW4|F7DXW4_HORSE	40.104	192	106	4	2	188	1	188	5.34e-35	146
sp|Q02153|GCYB1_HUMAN	sp|P19687|GCYA1_BOVIN	36.893	515	297	10	66	572	133	627	4.50e-88	293
sp|Q02153|GCYB1_HUMAN	tr|G1SLU7|G1SLU7_RABIT	43.817	372	189	6	204	572	14	368	4.77e-88	285
sp|Q02153|GCYB1_HUMAN	tr|W5PEG6|W5PEG6_SHEEP	36.893	515	297	10	66	572	133	627	5.05e-88	293
sp|Q02153|GCYB1_HUMAN	tr|G1M004|G1M004_AILME	39.853	409	220	8	208	613	125	510	9.66e-88	289
sp|Q02153|GCYB1_HUMAN	sp|O75343|GCYB2_HUMAN	38.955	421	233	6	195	613	174	572	1.02e-87	290
sp|Q02153|GCYB1_HUMAN	sp|O75343|GCYB2_HUMAN	44.248	113	57	2	81	188	2	113	1.25e-17	92.4
sp|Q02153|GCYB1_HUMAN	sp|Q9ERL9|GCYA1_MOUSE	36.595	511	296	10	70	572	136	626	1.10e-87	291
sp|Q02153|GCYB1_HUMAN	tr|G3Q0T2|G3Q0T2_GASAC	36.590	522	283	15	70	572	139	631	1.59e-87	291
sp|Q02153|GCYB1_HUMAN	tr|A0A2I3RHP0|A0A2I3RHP0_PANTR	38.480	421	235	6	195	613	191	589	4.58e-87	289
sp|Q02153|GCYB1_HUMAN	tr|A0A2I3RHP0|A0A2I3RHP0_PANTR	45.313	128	64	2	66	188	4	130	8.30e-24	112
sp|Q02153|GCYB1_HUMAN	tr|H2T147|H2T147_TAKRU	41.969	386	196	8	207	585	379	743	4.63e-87	293
sp|Q02153|GCYB1_HUMAN	tr|H2T147|H2T147_TAKRU	28.889	135	71	4	56	167	158	290	2.19e-07	60.1
sp|Q02153|GCYB1_HUMAN	tr|A0A3B4T7Q9|A0A3B4T7Q9_SERDU	42.588	371	187	7	207	572	385	734	4.99e-87	293
sp|Q02153|GCYB1_HUMAN	tr|A0A3B4T7Q9|A0A3B4T7Q9_SERDU	27.027	148	80	5	56	177	166	311	5.15e-07	58.9
sp|Q02153|GCYB1_HUMAN	tr|G5BKP8|G5BKP8_HETGA	42.222	405	208	9	212	613	644	1025	7.65e-87	298
sp|Q02153|GCYB1_HUMAN	tr|G5BKP8|G5BKP8_HETGA	42.021	188	101	3	2	184	378	562	7.51e-38	156
sp|Q02153|GCYB1_HUMAN	tr|A0A2Y9NV34|A0A2Y9NV34_DELLE	36.486	518	295	11	66	572	133	627	2.04e-86	288
sp|Q02153|GCYB1_HUMAN	tr|G1KCL2|G1KCL2_ANOCA	40.049	407	220	6	208	612	272	656	3.59e-86	290
sp|Q02153|GCYB1_HUMAN	tr|G1KCL2|G1KCL2_ANOCA	42.857	189	100	3	1	184	1	186	5.10e-36	150
sp|Q02153|GCYB1_HUMAN	tr|D1ZZC5|D1ZZC5_TRICA	34.559	544	319	14	49	587	107	618	7.39e-86	286
sp|Q02153|GCYB1_HUMAN	tr|A0A340XKJ3|A0A340XKJ3_LIPVE	36.293	518	296	11	66	572	132	626	1.29e-85	286
sp|Q02153|GCYB1_HUMAN	tr|A0A2U4ALR4|A0A2U4ALR4_TURTR	36.293	518	296	11	66	572	133	627	1.34e-85	286
sp|Q02153|GCYB1_HUMAN	tr|A0A091WJ44|A0A091WJ44_OPIHO	39.803	407	221	6	208	612	269	653	1.40e-85	285
sp|Q02153|GCYB1_HUMAN	tr|A0A091WJ44|A0A091WJ44_OPIHO	40.642	187	103	3	2	183	1	184	5.01e-31	134
sp|Q02153|GCYB1_HUMAN	tr|A0A3B4VGF4|A0A3B4VGF4_SERDU	40.394	406	217	8	212	615	274	656	3.39e-85	288
sp|Q02153|GCYB1_HUMAN	tr|A0A3B4VGF4|A0A3B4VGF4_SERDU	42.021	188	101	3	1	183	1	185	9.94e-35	146
sp|Q02153|GCYB1_HUMAN	tr|A0A455BF25|A0A455BF25_PHYMC	36.260	524	294	12	66	575	221	718	6.30e-85	287
sp|Q02153|GCYB1_HUMAN	tr|H0XBF1|H0XBF1_OTOGA	35.600	500	277	11	51	521	53	536	1.07e-84	280
sp|Q02153|GCYB1_HUMAN	tr|K7FRH2|K7FRH2_PELSI	39.312	407	223	6	208	612	269	653	3.30e-84	281
sp|Q02153|GCYB1_HUMAN	tr|K7FRH2|K7FRH2_PELSI	43.617	188	98	3	2	184	2	186	3.19e-37	152
sp|Q02153|GCYB1_HUMAN	tr|G3NZL9|G3NZL9_GASAC	42.350	366	185	7	212	572	378	722	4.36e-84	285
sp|Q02153|GCYB1_HUMAN	tr|G3NZL9|G3NZL9_GASAC	26.000	150	80	6	56	176	153	300	7.71e-05	52.0
sp|Q02153|GCYB1_HUMAN	tr|A0A026WHV8|A0A026WHV8_OOCBI	33.667	499	300	9	87	573	59	538	5.17e-84	280
sp|Q02153|GCYB1_HUMAN	tr|R0L849|R0L849_ANAPL	39.312	407	223	6	208	612	281	665	8.53e-84	281
sp|Q02153|GCYB1_HUMAN	tr|R0L849|R0L849_ANAPL	41.414	198	97	4	2	183	2	196	4.59e-33	140
sp|Q02153|GCYB1_HUMAN	tr|A0A452ELV1|A0A452ELV1_CAPHI	33.777	601	288	14	66	613	4	547	1.11e-83	279
sp|Q02153|GCYB1_HUMAN	tr|A0A2I0MBN6|A0A2I0MBN6_COLLI	39.803	407	221	6	208	612	272	656	1.22e-83	283
sp|Q02153|GCYB1_HUMAN	tr|A0A2I0MBN6|A0A2I0MBN6_COLLI	42.246	187	95	4	2	183	9	187	9.33e-33	140
sp|Q02153|GCYB1_HUMAN	tr|D6W9P2|D6W9P2_TRICA	30.064	622	399	16	1	605	656	1258	1.32e-83	290
sp|Q02153|GCYB1_HUMAN	tr|D6W9P2|D6W9P2_TRICA	31.538	650	379	23	1	607	1	627	6.25e-79	277
sp|Q02153|GCYB1_HUMAN	tr|A0A384DDR0|A0A384DDR0_URSMA	39.609	409	221	8	208	613	537	922	1.53e-83	287
sp|Q02153|GCYB1_HUMAN	tr|A0A384DDR0|A0A384DDR0_URSMA	41.667	192	104	3	2	188	241	429	1.07e-38	158
sp|Q02153|GCYB1_HUMAN	tr|A0A060X6Y8|A0A060X6Y8_ONCMY	87.770	139	17	0	471	609	13	151	2.30e-83	263
sp|Q02153|GCYB1_HUMAN	tr|A0A2U3YN17|A0A2U3YN17_LEPWE	33.037	563	288	15	115	613	1	538	1.15e-82	276
sp|Q02153|GCYB1_HUMAN	tr|A0A0N0PA12|A0A0N0PA12_PAPXU	31.570	605	359	17	39	614	88	666	1.81e-82	278
sp|Q02153|GCYB1_HUMAN	tr|L7N342|L7N342_XENTR	36.994	519	290	12	66	572	114	607	2.86e-82	276
sp|Q02153|GCYB1_HUMAN	tr|G1QUQ7|G1QUQ7_NOMLE	38.534	423	220	8	195	613	191	577	5.93e-81	272
sp|Q02153|GCYB1_HUMAN	tr|G1QUQ7|G1QUQ7_NOMLE	44.531	128	65	2	66	188	4	130	2.33e-22	107
sp|Q02153|GCYB1_HUMAN	tr|A0A0L0BPN4|A0A0L0BPN4_LUCCU	29.142	676	397	14	1	608	1	662	1.15e-80	272
sp|Q02153|GCYB1_HUMAN	tr|E2BDU0|E2BDU0_HARSA	30.960	604	375	17	37	619	3	585	1.53e-80	270
sp|Q02153|GCYB1_HUMAN	tr|A0A091DN93|A0A091DN93_FUKDA	42.091	373	195	6	203	572	70	424	2.11e-80	267
sp|Q02153|GCYB1_HUMAN	tr|A0A3B4T8I5|A0A3B4T8I5_SERDU	29.215	688	387	20	1	608	1	668	2.21e-80	275
sp|Q02153|GCYB1_HUMAN	tr|A0A1S3RGP1|A0A1S3RGP1_SALSA	36.007	536	290	16	70	572	144	659	2.56e-80	273
sp|Q02153|GCYB1_HUMAN	tr|E2BB35|E2BB35_HARSA	33.333	507	291	12	87	573	58	537	3.38e-80	270
sp|Q02153|GCYB1_HUMAN	tr|E9FT53|E9FT53_DAPPU	39.221	385	213	7	205	587	11	376	1.17e-79	263
sp|Q02153|GCYB1_HUMAN	tr|A0A0L0CEM3|A0A0L0CEM3_LUCCU	32.252	555	328	15	62	589	117	650	3.15e-79	269
sp|Q02153|GCYB1_HUMAN	tr|A0A151PBE3|A0A151PBE3_ALLMI	42.857	350	179	6	226	572	180	511	6.23e-78	263
sp|Q02153|GCYB1_HUMAN	sp|Q07093|GCYH_DROME	30.442	588	355	15	22	589	73	626	2.16e-77	264
sp|Q02153|GCYB1_HUMAN	tr|A0A1S3SJS0|A0A1S3SJS0_SALSA	35.130	538	294	16	70	572	144	661	1.09e-76	263
sp|Q02153|GCYB1_HUMAN	tr|W5JKG2|W5JKG2_ANODA	33.271	538	322	12	49	573	15	528	4.59e-75	256
sp|Q02153|GCYB1_HUMAN	tr|A0A1S3QD75|A0A1S3QD75_SALSA	46.886	273	131	4	304	572	1	263	1.11e-74	247
sp|Q02153|GCYB1_HUMAN	sp|Q9VEU6|GCYDA_DROME	29.142	676	393	15	1	604	1	662	2.00e-74	256
sp|Q02153|GCYB1_HUMAN	tr|A0A452EE95|A0A452EE95_CAPHI	48.000	275	135	3	304	577	45	312	1.11e-73	245
sp|Q02153|GCYB1_HUMAN	tr|G5BA73|G5BA73_HETGA	36.170	423	233	9	51	458	74	474	1.28e-72	246
sp|Q02153|GCYB1_HUMAN	tr|A0A091D0N6|A0A091D0N6_FUKDA	47.653	277	137	3	302	577	316	585	1.84e-71	247
sp|Q02153|GCYB1_HUMAN	tr|A0A091D0N6|A0A091D0N6_FUKDA	27.473	273	176	7	58	317	3	266	9.16e-21	102
sp|Q02153|GCYB1_HUMAN	tr|G1M7H2|G1M7H2_AILME	36.919	409	221	9	65	458	6	392	2.73e-71	240
sp|Q02153|GCYB1_HUMAN	tr|A0A026WA55|A0A026WA55_OOCBI	29.236	602	351	17	50	619	3	561	3.22e-71	245
sp|Q02153|GCYB1_HUMAN	tr|H2PEK9|H2PEK9_PONAB	46.690	287	143	4	286	569	113	392	6.58e-71	240
sp|Q02153|GCYB1_HUMAN	tr|G3HTC8|G3HTC8_CRIGR	43.137	306	159	7	310	613	1	293	1.46e-70	238
sp|Q02153|GCYB1_HUMAN	tr|W5JJI0|W5JJI0_ANODA	27.876	678	398	16	1	606	1	659	1.72e-69	243
sp|Q02153|GCYB1_HUMAN	tr|A0A060YS39|A0A060YS39_ONCMY	34.019	535	272	16	70	572	144	629	2.05e-69	243
sp|Q02153|GCYB1_HUMAN	tr|A0A060XWY3|A0A060XWY3_ONCMY	40.785	331	168	7	267	590	97	406	6.13e-69	234
sp|Q02153|GCYB1_HUMAN	tr|E9GML5|E9GML5_DAPPU	28.111	651	390	17	1	610	1	614	1.08e-67	236
sp|Q02153|GCYB1_HUMAN	tr|E9GML8|E9GML8_DAPPU	28.505	649	390	18	1	604	1	620	3.12e-67	236
sp|Q02153|GCYB1_HUMAN	tr|A0A2U4BFG1|A0A2U4BFG1_TURTR	37.192	406	225	11	212	613	194	573	5.57e-66	233
sp|Q02153|GCYB1_HUMAN	tr|A0A2U4BFG1|A0A2U4BFG1_TURTR	30.435	138	80	5	81	209	2	132	7.06e-08	61.6
sp|Q02153|GCYB1_HUMAN	tr|E9GML7|E9GML7_DAPPU	27.846	650	404	17	1	604	1	631	2.43e-65	231
sp|Q02153|GCYB1_HUMAN	tr|W5JKL3|W5JKL3_ANODA	36.842	399	220	11	227	608	1	384	1.06e-64	232
sp|Q02153|GCYB1_HUMAN	tr|A0A060WYQ3|A0A060WYQ3_ONCMY	39.677	310	170	8	304	608	53	350	5.03e-63	221
sp|Q02153|GCYB1_HUMAN	tr|A0A0L7LHD9|A0A0L7LHD9_9NEOP	45.745	282	95	3	336	600	11	251	5.54e-63	213
sp|Q02153|GCYB1_HUMAN	tr|A0A1U7TFQ5|A0A1U7TFQ5_TARSY	46.914	243	121	3	336	577	3	238	3.05e-62	212
sp|Q02153|GCYB1_HUMAN	tr|A0A060WRV3|A0A060WRV3_ONCMY	42.471	259	137	6	304	557	53	304	9.64e-62	212
sp|Q02153|GCYB1_HUMAN	tr|A0A1S3NUH7|A0A1S3NUH7_SALSA	31.429	455	234	12	65	458	148	585	2.14e-61	219
sp|Q02153|GCYB1_HUMAN	tr|A0A1S3NS48|A0A1S3NS48_SALSA	39.744	312	167	9	304	608	388	685	6.57e-61	222
sp|Q02153|GCYB1_HUMAN	tr|A0A1S3NS48|A0A1S3NS48_SALSA	30.496	282	189	5	1	281	1	276	1.13e-31	137
sp|Q02153|GCYB1_HUMAN	tr|A0A1S3RVJ0|A0A1S3RVJ0_SALSA	39.677	310	170	8	304	608	388	685	9.86e-61	222
sp|Q02153|GCYB1_HUMAN	tr|A0A1S3RVJ0|A0A1S3RVJ0_SALSA	30.496	282	189	5	1	281	1	276	1.37e-31	136
sp|Q02153|GCYB1_HUMAN	tr|A0A2K3CU48|A0A2K3CU48_CHLRE	39.796	294	160	5	319	611	553	830	2.50e-57	215
sp|Q02153|GCYB1_HUMAN	tr|A0A2K3CU48|A0A2K3CU48_CHLRE	34.682	173	109	3	1	172	1	170	3.37e-25	117
sp|Q02153|GCYB1_HUMAN	tr|A0A2K3CU48|A0A2K3CU48_CHLRE	38.356	73	44	1	208	280	279	350	3.39e-07	59.7
sp|Q02153|GCYB1_HUMAN	tr|H9JIF0|H9JIF0_BOMMO	39.928	278	155	4	310	587	1	266	8.18e-57	199
sp|Q02153|GCYB1_HUMAN	tr|W5JWM9|W5JWM9_ANODA	58.065	155	63	1	18	172	46	198	1.90e-55	201
sp|Q02153|GCYB1_HUMAN	tr|W5JWM9|W5JWM9_ANODA	53.846	78	36	0	208	285	418	495	1.39e-21	104
sp|Q02153|GCYB1_HUMAN	tr|A0A0L7LB52|A0A0L7LB52_9NEOP	38.351	279	147	4	310	587	1	255	2.02e-55	195
sp|Q02153|GCYB1_HUMAN	tr|A0A067QN87|A0A067QN87_ZOONE	27.934	605	359	21	17	557	6	597	1.14e-52	195
sp|Q02153|GCYB1_HUMAN	tr|A0A1U7RJ99|A0A1U7RJ99_MESAU	47.005	217	107	3	304	519	2	211	3.35e-51	181
sp|Q02153|GCYB1_HUMAN	tr|A0A2U3YWQ8|A0A2U3YWQ8_LEPWE	43.830	235	117	5	381	611	17	240	4.12e-51	181
sp|Q02153|GCYB1_HUMAN	tr|A0A060WJN9|A0A060WJN9_ONCMY	44.355	248	117	8	370	611	10	242	5.84e-51	181
sp|Q02153|GCYB1_HUMAN	tr|L5JX28|L5JX28_PTEAL	43.902	246	119	6	370	611	10	240	1.03e-50	180
sp|Q02153|GCYB1_HUMAN	tr|L5KYI9|L5KYI9_PTEAL	45.495	222	113	3	301	521	4	218	1.28e-50	184
sp|Q02153|GCYB1_HUMAN	sp|Q9VEU5|GCYDB_DROME	38.000	300	173	5	306	604	378	665	3.03e-50	190
sp|Q02153|GCYB1_HUMAN	sp|Q9VEU5|GCYDB_DROME	25.385	260	178	3	1	246	1	258	2.53e-18	94.7
sp|Q02153|GCYB1_HUMAN	tr|H9GJY6|H9GJY6_ANOCA	42.857	238	121	5	375	608	11	237	5.51e-50	178
sp|Q02153|GCYB1_HUMAN	tr|H9H0R2|H9H0R2_MELGA	44.589	231	113	5	381	607	87	306	3.13e-48	176
sp|Q02153|GCYB1_HUMAN	tr|A0A091HSK3|A0A091HSK3_CALAN	42.609	230	117	5	383	608	8	226	3.53e-48	173
sp|Q02153|GCYB1_HUMAN	tr|H0YVY6|H0YVY6_TAEGU	42.609	230	117	5	383	608	8	226	3.87e-48	173
sp|Q02153|GCYB1_HUMAN	tr|G1N3D1|G1N3D1_MELGA	42.609	230	117	5	383	608	20	238	8.77e-48	172
sp|Q02153|GCYB1_HUMAN	tr|H9GJN8|H9GJN8_ANOCA	42.683	246	122	6	370	611	80	310	1.01e-47	174
sp|Q02153|GCYB1_HUMAN	tr|A0A091JMP6|A0A091JMP6_EGRGA	42.609	230	117	5	383	608	8	226	1.07e-47	172
sp|Q02153|GCYB1_HUMAN	tr|L5KCF6|L5KCF6_PTEAL	43.534	232	116	5	381	608	120	340	1.21e-47	175
sp|Q02153|GCYB1_HUMAN	tr|A0A087QL28|A0A087QL28_APTFO	42.609	230	117	5	383	608	8	226	1.71e-47	171
sp|Q02153|GCYB1_HUMAN	tr|K7FIE2|K7FIE2_PELSI	43.043	230	116	5	383	608	8	226	2.37e-47	171
sp|Q02153|GCYB1_HUMAN	tr|A0A093GPN3|A0A093GPN3_DRYPU	41.739	230	119	5	383	608	8	226	2.37e-47	171
sp|Q02153|GCYB1_HUMAN	tr|A0A093IPF6|A0A093IPF6_DRYPU	42.578	256	127	7	364	614	576	816	8.03e-47	182
sp|Q02153|GCYB1_HUMAN	tr|A0A2K3CZA3|A0A2K3CZA3_CHLRE	39.456	294	161	6	319	611	512	789	1.74e-46	182
sp|Q02153|GCYB1_HUMAN	tr|A0A2K3CZA3|A0A2K3CZA3_CHLRE	27.479	353	218	10	1	344	1	324	5.80e-31	135
sp|Q02153|GCYB1_HUMAN	tr|A0A091VAH8|A0A091VAH8_OPIHO	41.739	230	119	5	383	608	8	226	2.42e-46	168
sp|Q02153|GCYB1_HUMAN	tr|A0A091DZ40|A0A091DZ40_FUKDA	43.902	246	119	7	370	611	588	818	2.95e-46	180
sp|Q02153|GCYB1_HUMAN	tr|A0A384CK97|A0A384CK97_URSMA	43.089	246	121	6	370	611	609	839	3.59e-46	180
sp|Q02153|GCYB1_HUMAN	tr|G3HC16|G3HC16_CRIGR	44.309	246	118	7	370	611	581	811	4.49e-46	180
sp|Q02153|GCYB1_HUMAN	tr|G1M0C8|G1M0C8_AILME	43.496	246	120	6	370	611	698	928	4.66e-46	180
sp|Q02153|GCYB1_HUMAN	tr|A0A1S3F2G9|A0A1S3F2G9_DIPOR	44.309	246	118	7	370	611	833	1063	1.11e-45	179
sp|Q02153|GCYB1_HUMAN	tr|I3N692|I3N692_ICTTR	43.922	255	123	8	361	611	797	1035	1.20e-45	179
sp|Q02153|GCYB1_HUMAN	tr|M3VZ19|M3VZ19_FELCA	43.496	246	120	6	370	611	831	1061	1.29e-45	179
sp|Q02153|GCYB1_HUMAN	tr|F1PMP1|F1PMP1_CANLF	43.089	246	121	6	370	611	828	1058	1.51e-45	179
sp|Q02153|GCYB1_HUMAN	tr|A0A226MEX5|A0A226MEX5_CALSU	44.298	228	108	6	370	593	95	307	1.71e-45	169
sp|Q02153|GCYB1_HUMAN	tr|A0A1S3NA62|A0A1S3NA62_SALSA	42.857	245	120	7	364	603	122	351	1.92e-45	172
sp|Q02153|GCYB1_HUMAN	tr|A0A060X7U5|A0A060X7U5_ONCMY	43.443	244	119	7	370	609	334	562	1.92e-45	174
sp|Q02153|GCYB1_HUMAN	tr|A0A3Q0D7F2|A0A3Q0D7F2_MESAU	44.309	246	118	7	370	611	825	1055	1.93e-45	179
sp|Q02153|GCYB1_HUMAN	tr|A0A3Q0FU84|A0A3Q0FU84_ALLSI	44.444	234	114	6	381	609	314	536	2.23e-45	174
sp|Q02153|GCYB1_HUMAN	tr|A0A2U3W4P9|A0A2U3W4P9_ODORO	44.255	235	116	5	381	611	855	1078	2.84e-45	178
sp|Q02153|GCYB1_HUMAN	tr|G3SQX1|G3SQX1_LOXAF	43.496	246	120	6	370	611	819	1049	3.04e-45	178
sp|Q02153|GCYB1_HUMAN	tr|A0A452FSJ1|A0A452FSJ1_CAPHI	43.496	246	120	6	370	611	827	1057	3.10e-45	178
sp|Q02153|GCYB1_HUMAN	tr|K7FQV5|K7FQV5_PELSI	42.449	245	119	6	386	619	370	603	3.17e-45	175
sp|Q02153|GCYB1_HUMAN	tr|E1BN71|E1BN71_BOVIN	43.137	255	125	7	361	611	824	1062	3.30e-45	178
sp|Q02153|GCYB1_HUMAN	tr|F1SFW3|F1SFW3_PIG	43.496	246	120	6	370	611	825	1055	3.39e-45	178
sp|Q02153|GCYB1_HUMAN	tr|M3YA30|M3YA30_MUSPF	43.830	235	117	5	381	611	832	1055	3.68e-45	178
sp|Q02153|GCYB1_HUMAN	tr|A0A060WAI1|A0A060WAI1_ONCMY	40.323	248	133	5	364	607	129	365	4.25e-45	169
sp|Q02153|GCYB1_HUMAN	tr|A0A2Y9M7N4|A0A2Y9M7N4_DELLE	43.496	246	120	6	370	611	833	1063	4.27e-45	178
sp|Q02153|GCYB1_HUMAN	sp|P18293|ANPRA_MOUSE	43.902	246	119	7	370	611	825	1055	4.86e-45	177
sp|Q02153|GCYB1_HUMAN	tr|A0A340XGE2|A0A340XGE2_LIPVE	43.496	246	120	6	370	611	826	1056	5.44e-45	177
sp|Q02153|GCYB1_HUMAN	tr|A0A2Y9FWK3|A0A2Y9FWK3_PHYMC	43.496	246	120	6	370	611	826	1056	6.07e-45	177
sp|Q02153|GCYB1_HUMAN	tr|A0A0N1PGF1|A0A0N1PGF1_PAPXU	45.089	224	108	5	385	604	714	926	6.65e-45	177
sp|Q02153|GCYB1_HUMAN	tr|A0A2Y9E7X9|A0A2Y9E7X9_TRIMA	43.496	246	120	6	370	611	824	1054	8.07e-45	177
sp|Q02153|GCYB1_HUMAN	tr|A0A1S3WF47|A0A1S3WF47_ERIEU	44.351	239	114	6	370	604	599	822	8.38e-45	176
sp|Q02153|GCYB1_HUMAN	sp|Q07553|GCY3E_DROME	44.978	229	111	5	383	607	835	1052	9.51e-45	177
sp|Q02153|GCYB1_HUMAN	tr|A0A226MVF0|A0A226MVF0_CALSU	42.969	256	126	7	364	614	633	873	9.59e-45	176
sp|Q02153|GCYB1_HUMAN	tr|F7DVV2|F7DVV2_HORSE	43.137	255	125	7	361	611	818	1056	1.42e-44	176
sp|Q02153|GCYB1_HUMAN	tr|A0A1U7TI41|A0A1U7TI41_TARSY	43.033	244	120	6	370	609	355	583	1.46e-44	172
sp|Q02153|GCYB1_HUMAN	tr|A0A0L0CBD9|A0A0L0CBD9_LUCCU	41.593	226	118	5	381	603	492	706	1.57e-44	174
sp|Q02153|GCYB1_HUMAN	tr|G3HMZ8|G3HMZ8_CRIGR	43.723	231	115	5	381	607	437	656	1.84e-44	173
sp|Q02153|GCYB1_HUMAN	tr|A0A2K6A3F6|A0A2K6A3F6_MANLE	43.089	246	121	6	370	611	668	898	1.98e-44	175
sp|Q02153|GCYB1_HUMAN	tr|A0A1S3NMQ6|A0A1S3NMQ6_SALSA	43.580	257	123	9	361	611	834	1074	2.21e-44	176
sp|Q02153|GCYB1_HUMAN	tr|A0A0Q3XAF4|A0A0Q3XAF4_AMAAE	43.043	230	116	5	383	608	354	572	2.23e-44	174
sp|Q02153|GCYB1_HUMAN	tr|A0A4X2L8H7|A0A4X2L8H7_VOMUR	44.156	231	114	5	381	607	821	1040	2.35e-44	176
sp|Q02153|GCYB1_HUMAN	tr|F7C6G4|F7C6G4_ORNAN	43.534	232	116	5	381	608	498	718	2.48e-44	174
sp|Q02153|GCYB1_HUMAN	tr|A0A2I0M5I9|A0A2I0M5I9_COLLI	42.188	256	128	7	364	614	587	827	2.57e-44	175
sp|Q02153|GCYB1_HUMAN	tr|A0A0L0BZE8|A0A0L0BZE8_LUCCU	44.298	228	112	5	383	606	726	942	2.71e-44	175
sp|Q02153|GCYB1_HUMAN	tr|A0A091JMT4|A0A091JMT4_EGRGA	42.188	256	128	7	364	614	574	814	3.09e-44	174
sp|Q02153|GCYB1_HUMAN	tr|E2BEU4|E2BEU4_HARSA	40.551	254	135	6	369	618	282	523	3.30e-44	175
sp|Q02153|GCYB1_HUMAN	tr|A0A1S3RXS1|A0A1S3RXS1_SALSA	43.580	257	123	9	361	611	834	1074	3.35e-44	175
sp|Q02153|GCYB1_HUMAN	tr|A0A1L8FD95|A0A1L8FD95_XENLA	44.130	247	118	7	361	603	816	1046	3.43e-44	175
sp|Q02153|GCYB1_HUMAN	tr|A0A2I0M3A9|A0A2I0M3A9_COLLI	41.880	234	121	5	383	612	345	567	3.53e-44	172
sp|Q02153|GCYB1_HUMAN	tr|G1NWH9|G1NWH9_MYOLU	43.089	246	121	6	370	611	577	807	3.67e-44	174
sp|Q02153|GCYB1_HUMAN	tr|A0A151N3T0|A0A151N3T0_ALLMI	40.476	252	128	6	372	612	274	514	3.73e-44	171
sp|Q02153|GCYB1_HUMAN	tr|A0A2K6FCV4|A0A2K6FCV4_PROCO	43.089	246	121	6	370	611	826	1056	3.74e-44	175
sp|Q02153|GCYB1_HUMAN	tr|A0A151MPI4|A0A151MPI4_ALLMI	43.590	234	116	6	381	609	251	473	3.99e-44	169
sp|Q02153|GCYB1_HUMAN	tr|W5JR19|W5JR19_ANODA	42.500	240	118	6	383	618	84	307	4.06e-44	168
sp|Q02153|GCYB1_HUMAN	tr|A0A151PIP9|A0A151PIP9_ALLMI	43.933	239	115	7	370	604	786	1009	4.11e-44	175
sp|Q02153|GCYB1_HUMAN	tr|W5JA23|W5JA23_ANODA	43.600	250	121	7	358	603	42	275	4.23e-44	169
sp|Q02153|GCYB1_HUMAN	tr|A0A194PLI8|A0A194PLI8_PAPXU	45.089	224	108	5	385	604	1000	1212	4.57e-44	175
sp|Q02153|GCYB1_HUMAN	tr|H0YUC4|H0YUC4_TAEGU	45.022	231	112	5	381	607	805	1024	4.61e-44	174
sp|Q02153|GCYB1_HUMAN	tr|H2N5N2|H2N5N2_PONAB	43.089	246	121	6	370	611	822	1052	5.33e-44	174
sp|Q02153|GCYB1_HUMAN	tr|A0A087RFH8|A0A087RFH8_APTFO	42.188	256	128	7	364	614	573	813	5.35e-44	174
sp|Q02153|GCYB1_HUMAN	tr|A0A2K6MBU0|A0A2K6MBU0_RHIBE	43.089	246	121	6	370	611	829	1059	5.42e-44	174
sp|Q02153|GCYB1_HUMAN	tr|F7HE88|F7HE88_MACMU	43.089	246	121	6	370	611	829	1059	5.47e-44	174
sp|Q02153|GCYB1_HUMAN	tr|A0A2R9B4X4|A0A2R9B4X4_PANPA	43.089	246	121	6	370	611	828	1058	5.72e-44	174
sp|Q02153|GCYB1_HUMAN	tr|A0A1S3M1I5|A0A1S3M1I5_SALSA	43.548	248	120	8	361	604	836	1067	5.93e-44	174
sp|Q02153|GCYB1_HUMAN	sp|P16066|ANPRA_HUMAN	43.089	246	121	6	370	611	829	1059	6.00e-44	174
sp|Q02153|GCYB1_HUMAN	tr|H2Q039|H2Q039_PANTR	43.089	246	121	6	370	611	829	1059	6.17e-44	174
sp|Q02153|GCYB1_HUMAN	tr|A0A2K5V5Z1|A0A2K5V5Z1_MACFA	43.089	246	121	6	370	611	829	1059	6.28e-44	174
sp|Q02153|GCYB1_HUMAN	tr|A0A2K5L8X3|A0A2K5L8X3_CERAT	43.089	246	121	6	370	611	829	1059	6.28e-44	174
sp|Q02153|GCYB1_HUMAN	tr|A0A1U7RDY8|A0A1U7RDY8_ALLSI	41.532	248	123	6	372	608	334	570	7.88e-44	172
sp|Q02153|GCYB1_HUMAN	tr|M3Y2C0|M3Y2C0_MUSPF	43.404	235	118	5	381	611	700	923	7.99e-44	174
sp|Q02153|GCYB1_HUMAN	tr|A0A2K5DFF5|A0A2K5DFF5_AOTNA	43.089	246	121	6	370	611	829	1059	8.21e-44	174
sp|Q02153|GCYB1_HUMAN	tr|A0A1L8F533|A0A1L8F533_XENLA	44.538	238	113	7	370	603	786	1008	8.68e-44	174
sp|Q02153|GCYB1_HUMAN	tr|A0A1S3PY71|A0A1S3PY71_SALSA	43.083	253	124	8	361	609	836	1072	1.06e-43	174
sp|Q02153|GCYB1_HUMAN	tr|A0A091VH85|A0A091VH85_OPIHO	41.797	256	129	7	364	614	574	814	1.08e-43	173
sp|Q02153|GCYB1_HUMAN	tr|A0A3B4UKV0|A0A3B4UKV0_SERDU	42.292	253	126	7	361	609	832	1068	1.15e-43	174
sp|Q02153|GCYB1_HUMAN	tr|H2RQ12|H2RQ12_TAKRU	42.339	248	123	7	361	604	830	1061	1.26e-43	173
sp|Q02153|GCYB1_HUMAN	tr|Q8MLX0|Q8MLX0_DROME	43.231	229	115	5	381	605	914	1131	1.33e-43	173
sp|Q02153|GCYB1_HUMAN	tr|A0A3Q0HD59|A0A3Q0HD59_ALLSI	42.353	255	127	8	361	611	786	1024	1.38e-43	173
sp|Q02153|GCYB1_HUMAN	sp|P46197|ANPRB_BOVIN	43.723	231	115	5	381	607	821	1040	1.46e-43	173
sp|Q02153|GCYB1_HUMAN	tr|A0A1U7R3S0|A0A1U7R3S0_MESAU	43.723	231	115	5	381	607	821	1040	1.50e-43	173
sp|Q02153|GCYB1_HUMAN	tr|G1SR19|G1SR19_RABIT	43.723	231	115	5	381	607	818	1037	1.58e-43	173
sp|Q02153|GCYB1_HUMAN	tr|A0A452DYQ9|A0A452DYQ9_CAPHI	43.723	231	115	5	381	607	821	1040	1.60e-43	173
sp|Q02153|GCYB1_HUMAN	tr|A0A3B4T3S1|A0A3B4T3S1_SERDU	42.259	239	119	6	370	604	819	1042	1.64e-43	173
sp|Q02153|GCYB1_HUMAN	tr|G5BKZ1|G5BKZ1_HETGA	43.723	231	115	5	381	607	821	1040	1.75e-43	173
sp|Q02153|GCYB1_HUMAN	tr|H0UTW0|H0UTW0_CAVPO	43.723	231	115	5	381	607	821	1040	1.75e-43	173
sp|Q02153|GCYB1_HUMAN	tr|G3TEA4|G3TEA4_LOXAF	43.723	231	115	5	381	607	821	1040	1.82e-43	173
sp|Q02153|GCYB1_HUMAN	tr|G1Q866|G1Q866_MYOLU	43.723	231	115	5	381	607	831	1050	1.94e-43	173
sp|Q02153|GCYB1_HUMAN	tr|A0A2K6EHB1|A0A2K6EHB1_PROCO	43.723	231	115	5	381	607	821	1040	1.95e-43	173
sp|Q02153|GCYB1_HUMAN	tr|A0A2Y9DDF6|A0A2Y9DDF6_TRIMA	43.723	231	115	5	381	607	821	1040	1.97e-43	173
sp|Q02153|GCYB1_HUMAN	tr|U3FE01|U3FE01_CALJA	43.723	231	115	5	381	607	821	1040	2.05e-43	172
sp|Q02153|GCYB1_HUMAN	tr|A0A340X3Y0|A0A340X3Y0_LIPVE	43.723	231	115	5	381	607	826	1045	2.08e-43	172
sp|Q02153|GCYB1_HUMAN	tr|A0A2K6UZP7|A0A2K6UZP7_SAIBB	43.723	231	115	5	381	607	821	1040	2.08e-43	172
sp|Q02153|GCYB1_HUMAN	sp|Q6VVW5|ANPRB_MOUSE	43.723	231	115	5	381	607	821	1040	2.08e-43	172
sp|Q02153|GCYB1_HUMAN	tr|A0A384CG75|A0A384CG75_URSMA	43.723	231	115	5	381	607	824	1043	2.09e-43	172
sp|Q02153|GCYB1_HUMAN	tr|A0A091DWA5|A0A091DWA5_FUKDA	43.723	231	115	5	381	607	821	1040	2.10e-43	172
sp|Q02153|GCYB1_HUMAN	tr|A0A1U7U5Y4|A0A1U7U5Y4_TARSY	43.723	231	115	5	381	607	821	1040	2.16e-43	172
sp|Q02153|GCYB1_HUMAN	tr|H0X5L2|H0X5L2_OTOGA	43.723	231	115	5	381	607	821	1040	2.16e-43	172
sp|Q02153|GCYB1_HUMAN	tr|D2HAL2|D2HAL2_AILME	43.723	231	115	5	381	607	821	1040	2.18e-43	172
sp|Q02153|GCYB1_HUMAN	tr|G1QVM9|G1QVM9_NOMLE	43.723	231	115	5	381	607	812	1031	2.26e-43	172
sp|Q02153|GCYB1_HUMAN	tr|H2QX89|H2QX89_PANTR	43.723	231	115	5	381	607	821	1040	2.31e-43	172
sp|Q02153|GCYB1_HUMAN	tr|A0A2K6K886|A0A2K6K886_RHIBE	43.723	231	115	5	381	607	821	1040	2.33e-43	172
sp|Q02153|GCYB1_HUMAN	tr|A0A2K5Y1U2|A0A2K5Y1U2_MANLE	43.723	231	115	5	381	607	821	1040	2.33e-43	172
sp|Q02153|GCYB1_HUMAN	tr|A0A2K5WQM7|A0A2K5WQM7_MACFA	43.723	231	115	5	381	607	821	1040	2.33e-43	172
sp|Q02153|GCYB1_HUMAN	sp|P20594|ANPRB_HUMAN	43.723	231	115	5	381	607	821	1040	2.33e-43	172
sp|Q02153|GCYB1_HUMAN	tr|G3R6K8|G3R6K8_GORGO	43.723	231	115	5	381	607	821	1040	2.33e-43	172
sp|Q02153|GCYB1_HUMAN	tr|A0A2K5LP38|A0A2K5LP38_CERAT	43.723	231	115	5	381	607	821	1040	2.33e-43	172
sp|Q02153|GCYB1_HUMAN	tr|A0A096P169|A0A096P169_PAPAN	43.723	231	115	5	381	607	821	1040	2.37e-43	172
sp|Q02153|GCYB1_HUMAN	tr|A0A2R9ADF5|A0A2R9ADF5_PANPA	43.723	231	115	5	381	607	821	1040	2.42e-43	172
sp|Q02153|GCYB1_HUMAN	tr|A0A2U3YJA1|A0A2U3YJA1_LEPWE	43.723	231	115	5	381	607	821	1040	2.46e-43	172
sp|Q02153|GCYB1_HUMAN	tr|A0A0D9S5M2|A0A0D9S5M2_CHLSB	42.745	255	126	7	361	611	1030	1268	2.58e-43	172
sp|Q02153|GCYB1_HUMAN	tr|H2PRS0|H2PRS0_PONAB	43.723	231	115	5	381	607	820	1039	2.60e-43	172
sp|Q02153|GCYB1_HUMAN	tr|A0A0D9RDZ3|A0A0D9RDZ3_CHLSB	43.723	231	115	5	381	607	821	1040	2.65e-43	172
sp|Q02153|GCYB1_HUMAN	tr|A0A139WI66|A0A139WI66_TRICA	41.700	247	126	6	367	606	774	1009	2.66e-43	172
sp|Q02153|GCYB1_HUMAN	tr|A0A5F4CGQ3|A0A5F4CGQ3_CANLF	43.723	231	115	5	381	607	733	952	2.80e-43	172
sp|Q02153|GCYB1_HUMAN	tr|F7E506|F7E506_ORNAN	42.857	245	120	7	364	603	566	795	2.85e-43	172
sp|Q02153|GCYB1_HUMAN	tr|I3M8S4|I3M8S4_ICTTR	43.290	231	116	5	381	607	821	1040	2.90e-43	172
sp|Q02153|GCYB1_HUMAN	tr|A0A2U3VCL8|A0A2U3VCL8_ODORO	43.723	231	115	5	381	607	821	1040	2.93e-43	172
sp|Q02153|GCYB1_HUMAN	tr|A0A1S3WB24|A0A1S3WB24_ERIEU	43.723	231	115	5	381	607	824	1043	3.00e-43	172
sp|Q02153|GCYB1_HUMAN	tr|E9HFG1|E9HFG1_DAPPU	42.857	245	122	6	364	604	785	1015	3.08e-43	172
sp|Q02153|GCYB1_HUMAN	tr|A0A3B4TE77|A0A3B4TE77_SERDU	41.935	248	129	5	364	607	807	1043	3.19e-43	172
sp|Q02153|GCYB1_HUMAN	tr|G7NFC7|G7NFC7_MACMU	43.723	231	115	5	381	607	821	1040	3.21e-43	172
sp|Q02153|GCYB1_HUMAN	tr|A0A5K1UQT6|A0A5K1UQT6_CALJA	42.745	255	126	7	361	611	1065	1303	4.27e-43	172
sp|Q02153|GCYB1_HUMAN	tr|H0XRQ4|H0XRQ4_OTOGA	42.510	247	123	6	370	612	827	1058	4.29e-43	172
sp|Q02153|GCYB1_HUMAN	tr|A0A3B4T9I1|A0A3B4T9I1_SERDU	38.956	249	137	5	364	608	371	608	4.43e-43	169
sp|Q02153|GCYB1_HUMAN	tr|W5JDP6|W5JDP6_ANODA	43.556	225	112	6	383	603	589	802	4.65e-43	171
sp|Q02153|GCYB1_HUMAN	tr|W5JDP6|W5JDP6_ANODA	43.269	104	55	1	515	618	17	116	3.83e-15	85.1
sp|Q02153|GCYB1_HUMAN	tr|W5PQ84|W5PQ84_SHEEP	43.723	231	115	5	381	607	840	1059	6.36e-43	171
sp|Q02153|GCYB1_HUMAN	tr|G1TXB5|G1TXB5_RABIT	43.137	255	125	7	361	611	816	1054	7.03e-43	171
sp|Q02153|GCYB1_HUMAN	tr|G3Q1Q8|G3Q1Q8_GASAC	41.129	248	131	5	364	607	808	1044	9.20e-43	171
sp|Q02153|GCYB1_HUMAN	tr|A0A194QG06|A0A194QG06_PAPXU	29.040	427	280	11	65	484	253	663	9.53e-43	169
sp|P26367|PAX6_HUMAN	tr|G1P774|G1P774_MYOLU	100.000	422	0	0	1	422	1	422	0.0	870
sp|P26367|PAX6_HUMAN	sp|P63015|PAX6_MOUSE	100.000	422	0	0	1	422	1	422	0.0	870
sp|P26367|PAX6_HUMAN	sp|P26367|PAX6_HUMAN	100.000	422	0	0	1	422	1	422	0.0	870
sp|P26367|PAX6_HUMAN	sp|Q1LZF1|PAX6_BOVIN	99.763	422	1	0	1	422	1	422	0.0	868
sp|P26367|PAX6_HUMAN	tr|A0A2Y9D8A2|A0A2Y9D8A2_TRIMA	96.789	436	0	1	1	422	1	436	0.0	863
sp|P26367|PAX6_HUMAN	tr|A0A2J8P473|A0A2J8P473_PANTR	96.789	436	0	1	1	422	1	436	0.0	863
sp|P26367|PAX6_HUMAN	tr|A0A2U3WCG3|A0A2U3WCG3_ODORO	96.789	436	0	1	1	422	1	436	0.0	863
sp|P26367|PAX6_HUMAN	tr|M3YIP6|M3YIP6_MUSPF	96.789	436	0	1	1	422	1	436	0.0	863
sp|P26367|PAX6_HUMAN	tr|I3M1V0|I3M1V0_ICTTR	96.789	436	0	1	1	422	1	436	0.0	863
sp|P26367|PAX6_HUMAN	tr|A0A1S3A6H0|A0A1S3A6H0_ERIEU	96.789	436	0	1	1	422	1	436	0.0	863
sp|P26367|PAX6_HUMAN	tr|A0A0D9QYX8|A0A0D9QYX8_CHLSB	96.789	436	0	1	1	422	1	436	0.0	863
sp|P26367|PAX6_HUMAN	tr|M3W733|M3W733_FELCA	96.789	436	0	1	1	422	1	436	0.0	862
sp|P26367|PAX6_HUMAN	tr|H0WX77|H0WX77_OTOGA	99.052	422	4	0	1	422	21	442	0.0	862
sp|P26367|PAX6_HUMAN	tr|A0A2Y9F652|A0A2Y9F652_PHYMC	96.560	436	1	1	1	422	1	436	0.0	862
sp|P26367|PAX6_HUMAN	tr|A0A340XHU1|A0A340XHU1_LIPVE	96.560	436	1	1	1	422	1	436	0.0	862
sp|P26367|PAX6_HUMAN	tr|G1LK37|G1LK37_AILME	100.000	418	0	0	5	422	22	439	0.0	862
sp|P26367|PAX6_HUMAN	tr|W5Q3U7|W5Q3U7_SHEEP	96.560	436	1	1	1	422	1	436	0.0	861
sp|P26367|PAX6_HUMAN	tr|A0A1U7Q775|A0A1U7Q775_MESAU	96.560	436	1	1	1	422	1	436	0.0	860
sp|P26367|PAX6_HUMAN	tr|A0A4X2L1Y2|A0A4X2L1Y2_VOMUR	96.560	436	1	1	1	422	1	436	0.0	858
sp|P26367|PAX6_HUMAN	tr|G1KAP0|G1KAP0_ANOCA	98.578	422	6	0	1	422	1	422	0.0	858
sp|P26367|PAX6_HUMAN	tr|A0A1U7RYY7|A0A1U7RYY7_ALLSI	96.330	436	2	1	1	422	1	436	0.0	858
sp|P26367|PAX6_HUMAN	tr|A0A1S3FFH2|A0A1S3FFH2_DIPOR	96.330	436	2	1	1	422	1	436	0.0	857
sp|P26367|PAX6_HUMAN	tr|H0V9M8|H0V9M8_CAVPO	96.101	436	3	1	1	422	1	436	0.0	857
sp|P26367|PAX6_HUMAN	tr|A0A286ZPU0|A0A286ZPU0_PIG	96.759	432	0	1	5	422	67	498	0.0	855
sp|P26367|PAX6_HUMAN	tr|A0A2Y9P7V1|A0A2Y9P7V1_DELLE	96.528	432	1	1	5	422	62	493	0.0	853
sp|P26367|PAX6_HUMAN	tr|A0A151MBV0|A0A151MBV0_ALLMI	96.296	432	2	1	5	422	85	516	0.0	853
sp|P26367|PAX6_HUMAN	tr|G3TFB2|G3TFB2_LOXAF	96.528	432	1	1	5	422	5	436	0.0	852
sp|P26367|PAX6_HUMAN	tr|G1TRM8|G1TRM8_RABIT	95.642	436	5	1	1	422	1	436	0.0	850
sp|P26367|PAX6_HUMAN	tr|A0A384BR82|A0A384BR82_URSMA	96.110	437	2	2	1	422	1	437	0.0	849
sp|P26367|PAX6_HUMAN	tr|A0A0Q3M4J8|A0A0Q3M4J8_AMAAE	96.065	432	3	1	5	422	49	480	0.0	847
sp|P26367|PAX6_HUMAN	tr|F6RGC6|F6RGC6_HORSE	94.954	436	8	1	1	422	1	436	0.0	847
sp|P26367|PAX6_HUMAN	tr|A0A5G3J505|A0A5G3J505_XENTR	98.100	421	6	1	4	422	23	443	0.0	847
sp|P26367|PAX6_HUMAN	tr|F7CPD0|F7CPD0_XENTR	98.095	420	6	1	5	422	1	420	0.0	846
sp|P26367|PAX6_HUMAN	tr|F7DQP0|F7DQP0_XENTR	98.095	420	6	1	5	422	12	431	0.0	844
sp|P26367|PAX6_HUMAN	tr|A0A5G3J4P1|A0A5G3J4P1_XENTR	97.625	421	8	1	4	422	12	432	0.0	844
sp|P26367|PAX6_HUMAN	tr|A0A1L8GJ29|A0A1L8GJ29_XENLA	93.807	436	13	1	1	422	32	467	0.0	840
sp|P26367|PAX6_HUMAN	tr|A0A5G3J5Y3|A0A5G3J5Y3_XENTR	94.931	434	6	2	5	422	1	434	0.0	838
sp|P26367|PAX6_HUMAN	tr|A0A5G3HHS9|A0A5G3HHS9_XENTR	94.725	436	7	2	3	422	21	456	0.0	837
sp|P26367|PAX6_HUMAN	tr|A0A1L8GDT8|A0A1L8GDT8_XENLA	93.349	436	15	1	1	422	32	467	0.0	837
sp|P26367|PAX6_HUMAN	tr|K7G261|K7G261_PELSI	94.676	432	3	2	5	422	5	430	0.0	831
sp|P26367|PAX6_HUMAN	tr|A0A226N0H6|A0A226N0H6_CALSU	94.676	432	3	2	5	422	6	431	0.0	830
sp|P26367|PAX6_HUMAN	tr|A0A452FTA3|A0A452FTA3_CAPHI	94.976	418	5	2	1	402	1	418	0.0	807
sp|P26367|PAX6_HUMAN	tr|G3GZA8|G3GZA8_CRIGR	98.985	394	4	0	1	394	97	490	0.0	806
sp|P26367|PAX6_HUMAN	tr|A0A091DUD4|A0A091DUD4_FUKDA	97.970	394	8	0	1	394	67	460	0.0	799
sp|P26367|PAX6_HUMAN	tr|A0A2U4CD67|A0A2U4CD67_TURTR	99.469	377	2	0	46	422	9	385	0.0	775
sp|P26367|PAX6_HUMAN	tr|A0A5F8AML4|A0A5F8AML4_MACMU	100.000	375	0	0	48	422	224	598	0.0	774
sp|P26367|PAX6_HUMAN	tr|G3PU68|G3PU68_GASAC	93.853	423	22	2	1	422	20	439	0.0	774
sp|P26367|PAX6_HUMAN	tr|A0A060XJI3|A0A060XJI3_ONCMY	94.019	418	23	2	5	422	14	429	0.0	773
sp|P26367|PAX6_HUMAN	tr|A0A3B4VDU1|A0A3B4VDU1_SERDU	91.705	434	20	3	1	422	20	449	0.0	769
sp|P26367|PAX6_HUMAN	tr|A0A3Q0DZV4|A0A3Q0DZV4_TARSY	98.408	377	6	0	46	422	1	377	0.0	768
sp|P26367|PAX6_HUMAN	tr|A0A060XV12|A0A060XV12_ONCMY	93.301	418	26	2	5	422	38	453	0.0	768
sp|P26367|PAX6_HUMAN	tr|A0A093GMI3|A0A093GMI3_DRYPU	99.200	375	3	0	48	422	15	389	0.0	768
sp|P26367|PAX6_HUMAN	tr|A0A091HNQ7|A0A091HNQ7_CALAN	99.200	375	3	0	48	422	15	389	0.0	768
sp|P26367|PAX6_HUMAN	tr|H2SX91|H2SX91_TAKRU	94.019	418	20	3	5	422	5	417	0.0	760
sp|P26367|PAX6_HUMAN	tr|A0A1S3ML51|A0A1S3ML51_SALSA	89.498	438	25	4	5	422	34	470	0.0	748
sp|P26367|PAX6_HUMAN	tr|R0JQ84|R0JQ84_ANAPL	96.316	380	9	1	48	422	15	394	0.0	748
sp|P26367|PAX6_HUMAN	tr|A0A1S3KQT3|A0A1S3KQT3_SALSA	88.813	438	28	4	5	422	31	467	0.0	742
sp|P26367|PAX6_HUMAN	tr|H0Z356|H0Z356_TAEGU	85.781	429	46	2	8	422	2	429	0.0	726
sp|P26367|PAX6_HUMAN	tr|A0A2K6S2C1|A0A2K6S2C1_SAIBB	96.648	358	11	1	1	358	1	357	0.0	716
sp|P26367|PAX6_HUMAN	tr|A0A2R8N262|A0A2R8N262_CALJA	99.138	348	3	0	1	348	1	348	0.0	716
sp|P26367|PAX6_HUMAN	tr|G3R412|G3R412_GORGO	99.138	348	3	0	1	348	1	348	0.0	715
sp|P26367|PAX6_HUMAN	tr|A0A2K5EFJ8|A0A2K5EFJ8_AOTNA	98.851	348	4	0	1	348	1	348	0.0	715
sp|P26367|PAX6_HUMAN	tr|A0A2K6L496|A0A2K6L496_RHIBE	99.138	348	3	0	1	348	1	348	0.0	714
sp|P26367|PAX6_HUMAN	tr|A0A2R9CK83|A0A2R9CK83_PANPA	99.138	348	3	0	1	348	1	348	0.0	714
sp|P26367|PAX6_HUMAN	tr|A0A2I3MV39|A0A2I3MV39_PAPAN	98.851	348	4	0	1	348	1	348	0.0	712
sp|P26367|PAX6_HUMAN	tr|A0A2K6GSK6|A0A2K6GSK6_PROCO	99.138	348	3	0	1	348	1	348	0.0	712
sp|P26367|PAX6_HUMAN	tr|A0A2I3HK81|A0A2I3HK81_NOMLE	98.563	348	5	0	1	348	1	348	0.0	711
sp|P26367|PAX6_HUMAN	tr|A0A2K5Y8E8|A0A2K5Y8E8_MANLE	97.989	348	7	0	1	348	59	406	0.0	708
sp|P26367|PAX6_HUMAN	tr|A0A2K5MM84|A0A2K5MM84_CERAT	95.304	362	3	1	1	348	1	362	0.0	707
sp|P26367|PAX6_HUMAN	tr|A0A2K5UK83|A0A2K5UK83_MACFA	97.989	348	7	0	1	348	1	348	0.0	706
sp|P26367|PAX6_HUMAN	tr|A0A1S3PW75|A0A1S3PW75_SALSA	91.414	396	14	4	5	386	32	421	0.0	704
sp|P26367|PAX6_HUMAN	tr|A0A5G3J4E9|A0A5G3J4E9_XENTR	80.896	424	28	3	1	422	1	373	0.0	675
sp|P26367|PAX6_HUMAN	tr|A0A3B4V9R5|A0A3B4V9R5_SERDU	82.898	421	56	7	7	422	9	418	0.0	674
sp|P26367|PAX6_HUMAN	tr|A0A5G3HG45|A0A5G3HG45_XENTR	91.328	369	16	2	1	353	1	369	0.0	670
sp|P26367|PAX6_HUMAN	tr|F6W0Z9|F6W0Z9_ORNAN	89.067	375	38	2	48	422	15	386	0.0	668
sp|P26367|PAX6_HUMAN	tr|F7CXQ2|F7CXQ2_XENTR	81.429	420	19	3	5	422	12	374	0.0	662
sp|P26367|PAX6_HUMAN	tr|G3ND47|G3ND47_GASAC	77.803	437	71	7	5	422	5	434	0.0	652
sp|P26367|PAX6_HUMAN	tr|A0A091J090|A0A091J090_EGRGA	85.271	387	35	2	48	422	15	391	0.0	650
sp|P26367|PAX6_HUMAN	tr|A0A087RKC7|A0A087RKC7_APTFO	87.037	378	36	3	48	422	15	382	0.0	648
sp|P26367|PAX6_HUMAN	tr|L5KX88|L5KX88_PTEAL	74.163	418	30	5	5	422	102	441	0.0	587
sp|P26367|PAX6_HUMAN	tr|A4GG37|A4GG37_COLLI	98.951	286	3	0	137	422	1	286	0.0	585
sp|P26367|PAX6_HUMAN	tr|H2NDS8|H2NDS8_PONAB	94.361	266	1	1	1	252	1	266	0.0	514
sp|P26367|PAX6_HUMAN	tr|G1MS18|G1MS18_MELGA	99.597	248	1	0	175	422	1	248	1.64e-180	507
sp|P26367|PAX6_HUMAN	tr|A0A1S3PW80|A0A1S3PW80_SALSA	92.308	286	16	3	137	422	1	280	2.24e-172	488
sp|P26367|PAX6_HUMAN	tr|A0A067QWZ5|A0A067QWZ5_ZOONE	61.422	464	114	13	5	422	1	445	7.74e-172	493
sp|P26367|PAX6_HUMAN	tr|G5C8K2|G5C8K2_HETGA	99.194	248	2	0	175	422	808	1055	7.23e-168	503
sp|P26367|PAX6_HUMAN	tr|G5C8K2|G5C8K2_HETGA	91.935	186	1	1	3	174	473	658	1.76e-108	348
sp|P26367|PAX6_HUMAN	tr|A0A2U3XCB4|A0A2U3XCB4_LEPWE	100.000	221	0	0	202	422	1	221	6.79e-160	454
sp|P26367|PAX6_HUMAN	tr|A0A139WJ10|A0A139WJ10_TRICA	57.871	451	139	12	5	422	32	464	9.29e-160	463
sp|P26367|PAX6_HUMAN	tr|A0A194Q439|A0A194Q439_PAPXU	56.054	446	128	8	5	422	19	424	1.75e-152	443
sp|P26367|PAX6_HUMAN	tr|A0A067RSK7|A0A067RSK7_ZOONE	65.730	356	77	9	5	329	14	355	7.23e-151	437
sp|P26367|PAX6_HUMAN	tr|Q9V490|Q9V490_DROME	52.015	521	140	14	5	422	30	543	1.79e-147	434
sp|P26367|PAX6_HUMAN	tr|E2BA95|E2BA95_HARSA	55.292	463	145	13	5	422	61	506	4.92e-147	432
sp|P26367|PAX6_HUMAN	tr|A0A194Q454|A0A194Q454_PAPXU	54.004	487	118	17	5	422	15	464	1.39e-145	427
sp|P26367|PAX6_HUMAN	tr|E9GXN4|E9GXN4_DAPPU	70.684	307	52	5	2	276	18	318	2.40e-143	421
sp|P26367|PAX6_HUMAN	tr|A0A0L0CCV2|A0A0L0CCV2_LUCCU	49.346	535	147	16	5	422	30	557	6.19e-141	418
sp|P26367|PAX6_HUMAN	tr|E9GXP3|E9GXP3_DAPPU	65.579	337	55	7	1	276	13	349	6.67e-137	410
sp|P26367|PAX6_HUMAN	tr|E9GXP3|E9GXP3_DAPPU	35.354	99	33	4	354	422	522	619	0.047	42.0
sp|P26367|PAX6_HUMAN	tr|A0A026WKV2|A0A026WKV2_OOCBI	61.326	362	71	8	5	302	35	391	7.09e-136	405
sp|P26367|PAX6_HUMAN	tr|A0A026WIA4|A0A026WIA4_OOCBI	61.408	355	58	5	1	277	1	354	1.32e-132	392
sp|P26367|PAX6_HUMAN	tr|A0A5G3JY82|A0A5G3JY82_XENTR	69.444	288	79	3	137	422	1	281	3.54e-131	383
sp|P26367|PAX6_HUMAN	tr|V5ZDY3|V5ZDY3_XENLA	68.750	288	81	3	137	422	1	281	2.05e-129	379
sp|P26367|PAX6_HUMAN	tr|A0A1L8FGZ0|A0A1L8FGZ0_XENLA	68.750	288	81	3	137	422	1	281	8.66e-129	377
sp|P26367|PAX6_HUMAN	tr|A0A060Y402|A0A060Y402_ONCMY	93.213	221	9	3	202	422	1	215	2.35e-124	363
sp|P26367|PAX6_HUMAN	tr|A0A151N0M7|A0A151N0M7_ALLMI	61.938	289	99	4	137	422	1	281	1.23e-118	351
sp|P26367|PAX6_HUMAN	tr|K7EU83|K7EU83_PONAB	93.989	183	6	1	162	344	23	200	4.36e-117	347
sp|P26367|PAX6_HUMAN	tr|H2V5M7|H2V5M7_TAKRU	68.182	286	63	8	137	422	1	258	2.18e-114	340
sp|P26367|PAX6_HUMAN	tr|A0A1S3QTL5|A0A1S3QTL5_SALSA	94.675	169	9	0	137	305	1	169	1.02e-103	309
sp|P26367|PAX6_HUMAN	tr|W5JQF9|W5JQF9_ANODA	62.992	254	55	5	5	256	21	237	1.28e-98	300
sp|P26367|PAX6_HUMAN	tr|A0A139WJB5|A0A139WJB5_TRICA	81.921	177	23	2	5	172	8	184	5.39e-95	288
sp|P26367|PAX6_HUMAN	tr|A0A4X2K5J7|A0A4X2K5J7_VOMUR	51.661	271	90	3	2	272	3	232	2.87e-82	260
sp|P26367|PAX6_HUMAN	tr|H0VRC5|H0VRC5_CAVPO	54.373	263	91	6	8	268	36	271	4.93e-82	265
sp|P26367|PAX6_HUMAN	tr|A0A3B5KII8|A0A3B5KII8_TAKRU	53.220	295	91	11	142	422	1	262	1.09e-81	256
sp|P26367|PAX6_HUMAN	tr|A0A091JNY5|A0A091JNY5_EGRGA	52.434	267	89	3	8	268	17	251	1.17e-81	263
sp|P26367|PAX6_HUMAN	tr|A0A087QKY0|A0A087QKY0_APTFO	52.612	268	87	3	8	268	10	244	1.43e-81	263
sp|P26367|PAX6_HUMAN	sp|P47239|PAX7_MOUSE	52.788	269	86	4	8	268	38	273	2.46e-81	263
sp|P26367|PAX6_HUMAN	tr|A0A091IJM0|A0A091IJM0_CALAN	52.612	268	87	3	8	268	38	272	3.24e-81	263
sp|P26367|PAX6_HUMAN	tr|A0A1U7TQ43|A0A1U7TQ43_TARSY	51.908	262	103	5	8	268	38	277	3.50e-81	263
sp|P26367|PAX6_HUMAN	tr|A0A2K6L3A3|A0A2K6L3A3_RHIBE	51.429	280	77	5	2	272	3	232	5.91e-81	258
sp|P26367|PAX6_HUMAN	tr|A0A5G2RI22|A0A5G2RI22_PIG	51.838	272	88	5	2	272	3	232	6.17e-81	257
sp|P26367|PAX6_HUMAN	tr|H2QVB3|H2QVB3_PANTR	51.636	275	84	4	2	272	3	232	7.90e-81	257
sp|P26367|PAX6_HUMAN	tr|A0A2R9AS32|A0A2R9AS32_PANPA	51.636	275	84	4	2	272	3	232	7.90e-81	257
sp|P26367|PAX6_HUMAN	tr|I3LAG7|I3LAG7_PIG	52.290	262	102	5	8	268	38	277	9.28e-81	261
sp|P26367|PAX6_HUMAN	tr|A0A2Y9EMK3|A0A2Y9EMK3_PHYMC	52.290	262	102	5	8	268	38	277	9.48e-81	261
sp|P26367|PAX6_HUMAN	tr|M3YZ10|M3YZ10_MUSPF	51.527	262	104	5	8	268	38	277	1.34e-80	261
sp|P26367|PAX6_HUMAN	tr|A0A2K5EW66|A0A2K5EW66_AOTNA	52.015	273	86	5	2	272	3	232	1.37e-80	256
sp|P26367|PAX6_HUMAN	tr|A0A2Y9MNE1|A0A2Y9MNE1_DELLE	51.527	262	104	5	8	268	38	277	1.45e-80	261
sp|P26367|PAX6_HUMAN	tr|A0A1S3FWG7|A0A1S3FWG7_DIPOR	51.908	262	103	5	8	268	38	277	1.96e-80	261
sp|P26367|PAX6_HUMAN	tr|M3Y5B9|M3Y5B9_MUSPF	50.916	273	89	2	2	272	3	232	1.97e-80	256
sp|P26367|PAX6_HUMAN	tr|F7BBQ9|F7BBQ9_CALJA	51.527	262	104	5	8	268	38	277	2.03e-80	260
sp|P26367|PAX6_HUMAN	tr|F7G9L2|F7G9L2_CALJA	52.015	273	86	5	2	272	3	232	2.04e-80	256
sp|P26367|PAX6_HUMAN	tr|A0A452FR70|A0A452FR70_CAPHI	51.527	262	104	5	8	268	38	277	2.35e-80	260
sp|P26367|PAX6_HUMAN	tr|F1MTX0|F1MTX0_BOVIN	51.527	262	104	5	8	268	38	277	2.35e-80	260
sp|P26367|PAX6_HUMAN	tr|I3MC09|I3MC09_ICTTR	51.527	262	104	5	8	268	38	277	2.54e-80	260
sp|P26367|PAX6_HUMAN	tr|A0A1U7QM64|A0A1U7QM64_MESAU	52.290	262	102	5	8	268	38	277	2.55e-80	260
sp|P26367|PAX6_HUMAN	tr|A0A1D5QPL6|A0A1D5QPL6_MACMU	51.527	262	104	5	8	268	38	277	2.71e-80	260
sp|P26367|PAX6_HUMAN	tr|A0A0D9R641|A0A0D9R641_CHLSB	51.527	262	104	5	8	268	38	277	2.71e-80	260
sp|P26367|PAX6_HUMAN	tr|G1TDU7|G1TDU7_RABIT	51.527	262	104	5	8	268	38	277	2.76e-80	260
sp|P26367|PAX6_HUMAN	tr|A0A2U3WFS5|A0A2U3WFS5_ODORO	51.527	262	104	5	8	268	38	277	2.99e-80	260
sp|P26367|PAX6_HUMAN	tr|H0WIB9|H0WIB9_OTOGA	51.527	262	104	5	8	268	38	277	3.11e-80	260
sp|P26367|PAX6_HUMAN	tr|A0A2I3M9V3|A0A2I3M9V3_PAPAN	51.527	262	104	5	8	268	38	277	3.22e-80	260
sp|P26367|PAX6_HUMAN	tr|A0A2K6L2U7|A0A2K6L2U7_RHIBE	51.527	262	104	5	8	268	45	284	3.46e-80	260
sp|P26367|PAX6_HUMAN	tr|A0A087QP02|A0A087QP02_APTFO	50.542	277	96	3	6	282	3	238	3.55e-80	252
sp|P26367|PAX6_HUMAN	sp|P23760|PAX3_HUMAN	51.527	262	104	5	8	268	38	277	3.59e-80	259
sp|P26367|PAX6_HUMAN	tr|G1LLQ5|G1LLQ5_AILME	51.527	262	104	5	8	268	38	277	3.60e-80	260
sp|P26367|PAX6_HUMAN	tr|F7DM34|F7DM34_HORSE	51.527	262	104	5	8	268	38	277	3.69e-80	260
sp|P26367|PAX6_HUMAN	tr|A0A1S3FFZ0|A0A1S3FFZ0_DIPOR	51.264	277	81	5	2	272	3	231	3.84e-80	255
sp|P26367|PAX6_HUMAN	tr|A0A2R9B452|A0A2R9B452_PANPA	51.527	262	104	5	8	268	45	284	3.89e-80	260
sp|P26367|PAX6_HUMAN	tr|A0A2I3G0R2|A0A2I3G0R2_NOMLE	51.527	262	104	5	8	268	45	284	3.89e-80	260
sp|P26367|PAX6_HUMAN	tr|G3RHY0|G3RHY0_GORGO	51.527	262	104	5	8	268	45	284	3.89e-80	260
sp|P26367|PAX6_HUMAN	tr|A0A2K5MN68|A0A2K5MN68_CERAT	51.527	262	104	5	8	268	45	284	3.89e-80	260
sp|P26367|PAX6_HUMAN	tr|A0A455AZI0|A0A455AZI0_PHYMC	51.838	272	88	4	6	276	62	291	3.96e-80	257
sp|P26367|PAX6_HUMAN	sp|P24610|PAX3_MOUSE	51.527	262	104	5	8	268	38	277	4.45e-80	259
sp|P26367|PAX6_HUMAN	tr|A0A2K5XFF2|A0A2K5XFF2_MANLE	51.527	262	104	5	8	268	38	277	4.58e-80	260
sp|P26367|PAX6_HUMAN	tr|A0A2K5V1B8|A0A2K5V1B8_MACFA	51.527	262	104	5	8	268	38	277	4.58e-80	260
sp|P26367|PAX6_HUMAN	tr|A0A2K6T2Y1|A0A2K6T2Y1_SAIBB	52.206	272	87	5	2	272	3	232	4.79e-80	255
sp|P26367|PAX6_HUMAN	tr|H0X8X2|H0X8X2_OTOGA	52.222	270	82	3	6	272	3	228	4.90e-80	254
sp|P26367|PAX6_HUMAN	tr|A0A4X2LIK7|A0A4X2LIK7_VOMUR	51.145	262	105	4	8	268	38	277	5.03e-80	259
sp|P26367|PAX6_HUMAN	tr|A0A1S2ZLG1|A0A1S2ZLG1_ERIEU	51.527	262	104	5	8	268	38	277	5.25e-80	259
sp|P26367|PAX6_HUMAN	tr|A0A2U3YIS4|A0A2U3YIS4_LEPWE	51.527	262	104	5	8	268	38	277	6.07e-80	260
sp|P26367|PAX6_HUMAN	tr|A0A1L8GAS7|A0A1L8GAS7_XENLA	42.971	377	164	10	8	375	34	368	6.16e-80	262
sp|P26367|PAX6_HUMAN	tr|H0V7F1|H0V7F1_CAVPO	52.290	262	102	5	8	268	38	277	6.16e-80	259
sp|P26367|PAX6_HUMAN	tr|G3PLN3|G3PLN3_GASAC	48.173	301	136	5	8	307	42	323	6.30e-80	259
sp|P26367|PAX6_HUMAN	tr|M3WNW0|M3WNW0_FELCA	51.527	262	104	5	8	268	38	277	6.64e-80	259
sp|P26367|PAX6_HUMAN	tr|A0A2K6UQU4|A0A2K6UQU4_SAIBB	51.527	262	104	5	8	268	38	277	6.76e-80	260
sp|P26367|PAX6_HUMAN	tr|A0A2Y9FZ94|A0A2Y9FZ94_TRIMA	51.527	262	104	5	8	268	38	277	6.83e-80	259
sp|P26367|PAX6_HUMAN	tr|G3UKP2|G3UKP2_LOXAF	50.562	267	103	4	8	268	42	285	7.70e-80	259
sp|P26367|PAX6_HUMAN	tr|A0A151MJ74|A0A151MJ74_ALLMI	52.416	269	87	4	8	268	13	248	8.37e-80	259
sp|P26367|PAX6_HUMAN	tr|H2P8Q9|H2P8Q9_PONAB	51.527	262	104	5	8	268	38	277	9.12e-80	259
sp|P26367|PAX6_HUMAN	tr|A0A2I3TNC5|A0A2I3TNC5_PANTR	51.527	262	104	5	8	268	38	277	9.12e-80	259
sp|P26367|PAX6_HUMAN	tr|F7ED47|F7ED47_ORNAN	51.527	262	104	4	8	268	42	281	9.45e-80	259
sp|P26367|PAX6_HUMAN	tr|H2UPS9|H2UPS9_TAKRU	53.817	262	94	7	8	268	38	273	9.46e-80	259
sp|P26367|PAX6_HUMAN	sp|O43316|PAX4_HUMAN	51.273	275	85	4	2	272	3	232	1.01e-79	254
sp|P26367|PAX6_HUMAN	tr|A0A2K5D764|A0A2K5D764_AOTNA	51.527	262	104	5	8	268	38	277	1.01e-79	259
sp|P26367|PAX6_HUMAN	tr|A0A2K5ZTA1|A0A2K5ZTA1_MANLE	50.714	280	79	5	2	272	3	232	1.16e-79	254
sp|P26367|PAX6_HUMAN	tr|F6TZD6|F6TZD6_HORSE	42.857	385	154	10	6	366	7	349	1.18e-79	254
sp|P26367|PAX6_HUMAN	tr|A0A2I3MMX3|A0A2I3MMX3_PAPAN	50.714	280	79	5	2	272	3	232	1.21e-79	254
sp|P26367|PAX6_HUMAN	tr|G1PPE9|G1PPE9_MYOLU	51.145	262	105	5	8	268	42	281	1.23e-79	259
sp|P26367|PAX6_HUMAN	tr|A0A2K6FY11|A0A2K6FY11_PROCO	50.951	263	104	5	8	268	45	284	1.25e-79	258
sp|P26367|PAX6_HUMAN	tr|A0A3B4T5K0|A0A3B4T5K0_SERDU	52.045	269	88	4	8	268	28	263	1.36e-79	259
sp|P26367|PAX6_HUMAN	tr|A0A2K5L036|A0A2K5L036_CERAT	50.714	280	79	5	2	272	3	232	1.42e-79	254
sp|P26367|PAX6_HUMAN	tr|H2UBF7|H2UBF7_TAKRU	48.173	301	133	5	8	307	38	316	1.44e-79	258
sp|P26367|PAX6_HUMAN	tr|G5BZM4|G5BZM4_HETGA	52.788	269	86	4	8	268	22	257	1.48e-79	258
sp|P26367|PAX6_HUMAN	tr|A0A340XYZ3|A0A340XYZ3_LIPVE	51.527	262	104	5	8	268	38	277	1.51e-79	259
sp|P26367|PAX6_HUMAN	tr|G1RNS3|G1RNS3_NOMLE	51.838	272	88	5	2	272	3	232	1.61e-79	254
sp|P26367|PAX6_HUMAN	tr|K7FDA0|K7FDA0_PELSI	51.145	262	105	5	8	268	38	277	1.61e-79	258
sp|P26367|PAX6_HUMAN	tr|M3YXN8|M3YXN8_MUSPF	52.788	269	86	4	8	268	38	273	1.66e-79	259
sp|P26367|PAX6_HUMAN	tr|F1PNX6|F1PNX6_CANLF	52.788	269	86	4	8	268	28	263	1.69e-79	258
sp|P26367|PAX6_HUMAN	tr|H2PNE6|H2PNE6_PONAB	51.087	276	76	5	6	272	7	232	1.74e-79	254
sp|P26367|PAX6_HUMAN	tr|F7HMI2|F7HMI2_MACMU	52.788	269	86	4	8	268	38	273	1.91e-79	258
sp|P26367|PAX6_HUMAN	tr|A0A2K5TPP2|A0A2K5TPP2_MACFA	52.788	269	86	4	8	268	38	273	1.91e-79	258
sp|P26367|PAX6_HUMAN	tr|A0A1U7QKY1|A0A1U7QKY1_MESAU	52.399	271	86	5	8	268	38	275	2.28e-79	258
sp|P26367|PAX6_HUMAN	tr|A0A2Y9EMI0|A0A2Y9EMI0_PHYMC	52.788	269	86	4	8	268	38	273	2.41e-79	259
sp|P26367|PAX6_HUMAN	tr|E2QX72|E2QX72_CANLF	51.908	262	103	5	8	268	68	307	2.43e-79	259
sp|P26367|PAX6_HUMAN	tr|A0A2U3VPM8|A0A2U3VPM8_ODORO	52.788	269	86	4	8	268	38	273	3.65e-79	258
sp|P26367|PAX6_HUMAN	tr|G3UB47|G3UB47_LOXAF	53.585	265	92	6	8	268	38	275	4.07e-79	258
sp|P26367|PAX6_HUMAN	tr|F7I2L5|F7I2L5_CALJA	44.505	364	146	7	8	349	38	367	4.28e-79	258
sp|P26367|PAX6_HUMAN	tr|A0A384C1D3|A0A384C1D3_URSMA	51.145	262	105	5	8	268	38	277	4.57e-79	258
sp|P26367|PAX6_HUMAN	tr|A0A384CDG9|A0A384CDG9_URSMA	52.788	269	86	4	8	268	38	273	4.57e-79	258
sp|P26367|PAX6_HUMAN	tr|A0A2I0M324|A0A2I0M324_COLLI	52.416	269	87	4	8	268	38	273	5.22e-79	258
sp|P26367|PAX6_HUMAN	sp|P09082|GSB_DROME	46.254	307	117	5	8	313	23	282	5.23e-79	255
sp|P26367|PAX6_HUMAN	tr|A0A2Y9R7P6|A0A2Y9R7P6_TRIMA	52.788	269	86	4	8	268	38	273	5.65e-79	258
sp|P26367|PAX6_HUMAN	tr|A0A2Y9LG65|A0A2Y9LG65_DELLE	52.788	269	86	4	8	268	38	273	5.83e-79	258
sp|P26367|PAX6_HUMAN	tr|E2REB7|E2REB7_CANLF	49.164	299	111	5	2	300	3	260	6.03e-79	252
sp|P26367|PAX6_HUMAN	tr|G3QJC4|G3QJC4_GORGO	50.909	275	86	4	2	272	3	232	6.14e-79	253
sp|P26367|PAX6_HUMAN	tr|A0A2K5U2L8|A0A2K5U2L8_MACFA	50.357	280	80	5	2	272	3	232	8.12e-79	252
sp|P26367|PAX6_HUMAN	tr|A0A3B4V2U5|A0A3B4V2U5_SERDU	51.908	262	104	5	8	268	38	278	8.15e-79	256
sp|P26367|PAX6_HUMAN	tr|A0A5F5XW36|A0A5F5XW36_FELCA	49.498	299	107	6	2	298	3	259	8.48e-79	252
sp|P26367|PAX6_HUMAN	tr|A0A5G3IDI6|A0A5G3IDI6_XENTR	51.527	262	105	5	8	268	39	279	8.73e-79	256
sp|P26367|PAX6_HUMAN	tr|A0A2R9AC01|A0A2R9AC01_PANPA	52.768	271	85	5	8	268	38	275	8.96e-79	257
sp|P26367|PAX6_HUMAN	tr|A0A3Q0D453|A0A3Q0D453_MESAU	42.408	382	151	10	2	374	3	324	1.09e-78	251
sp|P26367|PAX6_HUMAN	tr|A0A0D9RCT9|A0A0D9RCT9_CHLSB	51.095	274	75	5	8	272	1	224	1.10e-78	251
sp|P26367|PAX6_HUMAN	sp|P32115|PAX4_MOUSE	51.471	272	89	5	2	272	3	232	1.27e-78	251
sp|P26367|PAX6_HUMAN	tr|H0ZBP2|H0ZBP2_TAEGU	42.204	372	175	8	8	375	13	348	1.76e-78	254
sp|P26367|PAX6_HUMAN	tr|G1KDH1|G1KDH1_ANOCA	42.328	378	166	10	8	375	38	373	2.08e-78	255
sp|P26367|PAX6_HUMAN	tr|A0A452FU61|A0A452FU61_CAPHI	53.232	263	94	4	8	268	38	273	2.25e-78	256
sp|P26367|PAX6_HUMAN	tr|W5QGE1|W5QGE1_SHEEP	51.515	264	103	6	8	268	38	279	2.27e-78	256
sp|P26367|PAX6_HUMAN	tr|A0A1U7TFN0|A0A1U7TFN0_TARSY	51.661	271	90	4	2	272	3	232	2.39e-78	251
sp|P26367|PAX6_HUMAN	tr|A0A0Q3R581|A0A0Q3R581_AMAAE	42.204	372	175	8	8	375	33	368	3.04e-78	254
sp|P26367|PAX6_HUMAN	tr|W5NV55|W5NV55_SHEEP	51.685	267	88	4	6	272	7	232	3.99e-78	250
sp|P26367|PAX6_HUMAN	sp|P06601|PRD_DROME	49.451	273	113	5	1	269	21	272	4.18e-78	258
sp|P26367|PAX6_HUMAN	tr|A0A1L8FHK8|A0A1L8FHK8_XENLA	51.852	270	89	5	8	268	38	275	4.42e-78	255
sp|P26367|PAX6_HUMAN	tr|A0A340YGQ8|A0A340YGQ8_LIPVE	51.471	272	89	4	6	276	76	305	4.95e-78	254
sp|P26367|PAX6_HUMAN	tr|A0A452EKY0|A0A452EKY0_CAPHI	51.292	271	91	4	2	272	3	232	5.77e-78	251
sp|P26367|PAX6_HUMAN	tr|A0A3B4USV3|A0A3B4USV3_SERDU	50.916	273	90	6	8	268	39	279	6.39e-78	254
sp|P26367|PAX6_HUMAN	tr|F6PL25|F6PL25_ORNAN	47.419	310	130	2	6	303	1	289	7.74e-78	248
sp|P26367|PAX6_HUMAN	tr|F6Q449|F6Q449_MACMU	50.730	274	76	5	8	272	1	224	8.36e-78	249
sp|P26367|PAX6_HUMAN	tr|A0A026WQP3|A0A026WQP3_OOCBI	52.174	276	91	7	8	281	23	259	9.13e-78	251
sp|P26367|PAX6_HUMAN	tr|Q683Z5|Q683Z5_SALSA	51.095	274	88	5	8	268	51	291	9.75e-78	254
sp|P26367|PAX6_HUMAN	tr|H0XF84|H0XF84_OTOGA	52.399	271	86	5	8	268	38	275	1.01e-77	254
sp|P26367|PAX6_HUMAN	tr|G1SQF4|G1SQF4_RABIT	47.923	313	119	6	8	310	9	287	1.16e-77	253
sp|P26367|PAX6_HUMAN	tr|A0A0Q3M1U0|A0A0Q3M1U0_AMAAE	52.045	269	88	4	8	268	38	273	1.17e-77	254
sp|P26367|PAX6_HUMAN	tr|B7ZRC7|B7ZRC7_XENLA	53.208	265	93	6	8	268	38	275	1.19e-77	254
sp|P26367|PAX6_HUMAN	tr|A0A1S3MF27|A0A1S3MF27_SALSA	51.095	274	88	5	8	268	50	290	1.19e-77	254
sp|P26367|PAX6_HUMAN	tr|A0A337SMJ1|A0A337SMJ1_FELCA	52.399	271	86	5	8	268	38	275	1.24e-77	254
sp|P26367|PAX6_HUMAN	tr|A0A2U3Z8T7|A0A2U3Z8T7_LEPWE	51.685	267	88	3	6	272	40	265	1.25e-77	250
sp|P26367|PAX6_HUMAN	tr|A0A2K6TQ19|A0A2K6TQ19_SAIBB	52.399	271	86	5	8	268	38	275	1.26e-77	254
sp|P26367|PAX6_HUMAN	tr|A0A384DAI5|A0A384DAI5_URSMA	50.554	271	85	4	6	272	22	247	1.33e-77	249
sp|P26367|PAX6_HUMAN	tr|A0A1U7RPF3|A0A1U7RPF3_ALLSI	51.145	262	103	4	8	268	38	275	1.35e-77	253
sp|P26367|PAX6_HUMAN	tr|A0A4X2K3Z5|A0A4X2K3Z5_VOMUR	52.399	271	86	5	8	268	38	275	1.38e-77	254
sp|P26367|PAX6_HUMAN	tr|A0A1U7SGP2|A0A1U7SGP2_ALLSI	52.030	271	87	5	8	268	38	275	1.38e-77	254
sp|P26367|PAX6_HUMAN	tr|A0A2K6L0Q7|A0A2K6L0Q7_RHIBE	52.030	271	87	5	8	268	38	275	1.48e-77	254
sp|P26367|PAX6_HUMAN	tr|A0A2K5ZL55|A0A2K5ZL55_MANLE	52.399	271	86	5	8	268	38	275	1.48e-77	254
sp|P26367|PAX6_HUMAN	tr|H2N8U5|H2N8U5_PONAB	52.399	271	86	5	8	268	38	275	1.58e-77	254
sp|P26367|PAX6_HUMAN	tr|H2PY64|H2PY64_PANTR	52.399	271	86	5	8	268	38	275	1.76e-77	253
sp|P26367|PAX6_HUMAN	sp|P23759|PAX7_HUMAN	52.399	271	86	5	8	268	38	275	1.76e-77	253
sp|P26367|PAX6_HUMAN	tr|E1BKL5|E1BKL5_BOVIN	52.399	271	86	5	8	268	38	275	1.76e-77	253
sp|P26367|PAX6_HUMAN	tr|A0A3B4U4I8|A0A3B4U4I8_SERDU	51.145	262	106	3	8	268	38	278	1.87e-77	253
sp|P26367|PAX6_HUMAN	tr|A0A340XJW5|A0A340XJW5_LIPVE	52.399	271	86	5	8	268	38	275	2.20e-77	253
sp|P26367|PAX6_HUMAN	tr|D2A416|D2A416_TRICA	44.379	338	145	8	8	343	42	338	2.28e-77	253
sp|P26367|PAX6_HUMAN	tr|A0A096MTU3|A0A096MTU3_PAPAN	52.399	271	86	5	8	268	42	279	2.46e-77	253
sp|P26367|PAX6_HUMAN	tr|A0A1S3P3W1|A0A1S3P3W1_SALSA	50.916	273	89	5	8	268	51	290	2.52e-77	253
sp|P26367|PAX6_HUMAN	tr|F6VTJ2|F6VTJ2_HORSE	52.399	271	86	5	8	268	38	275	2.58e-77	253
sp|P26367|PAX6_HUMAN	tr|A0A151NAN9|A0A151NAN9_ALLMI	50.763	262	106	4	8	268	38	277	2.59e-77	253
sp|P26367|PAX6_HUMAN	tr|A0A1S3GLL3|A0A1S3GLL3_DIPOR	52.030	271	87	5	8	268	38	275	2.69e-77	253
sp|P26367|PAX6_HUMAN	tr|I3LZT9|I3LZT9_ICTTR	51.292	271	91	6	2	272	3	232	2.72e-77	248
sp|P26367|PAX6_HUMAN	tr|A0A1U7SVK3|A0A1U7SVK3_TARSY	52.399	271	86	5	8	268	53	290	2.74e-77	253
sp|P26367|PAX6_HUMAN	tr|G3PHJ5|G3PHJ5_GASAC	50.730	274	89	5	8	268	53	293	2.86e-77	254
sp|P26367|PAX6_HUMAN	tr|A0A1S3QRF3|A0A1S3QRF3_SALSA	48.175	274	112	5	1	273	8	252	3.63e-77	244
sp|P26367|PAX6_HUMAN	tr|G1LDC8|G1LDC8_AILME	51.311	267	89	4	6	272	7	232	4.04e-77	248
sp|P26367|PAX6_HUMAN	tr|A0A2U3X644|A0A2U3X644_ODORO	51.493	268	87	5	6	272	22	247	4.13e-77	248
sp|P26367|PAX6_HUMAN	tr|G1R8G8|G1R8G8_NOMLE	52.830	265	94	6	8	268	38	275	4.56e-77	252
sp|P26367|PAX6_HUMAN	tr|G3NA88|G3NA88_GASAC	50.916	273	90	6	8	268	52	292	4.85e-77	253
sp|P26367|PAX6_HUMAN	tr|G3QNL3|G3QNL3_GORGO	52.399	271	86	5	8	268	38	275	6.03e-77	253
sp|P26367|PAX6_HUMAN	sp|O18381|PAX6_DROME	93.893	131	8	0	5	135	57	187	6.55e-77	260
sp|P26367|PAX6_HUMAN	sp|O18381|PAX6_DROME	75.238	105	23	1	175	276	392	496	1.99e-42	164
sp|P26367|PAX6_HUMAN	tr|A0A2K6ERL9|A0A2K6ERL9_PROCO	47.923	313	119	6	8	310	38	316	8.10e-77	251
sp|P26367|PAX6_HUMAN	tr|W5PLP1|W5PLP1_SHEEP	46.708	319	123	7	8	306	38	329	8.93e-77	251
sp|P26367|PAX6_HUMAN	tr|A0A2K5F4C6|A0A2K5F4C6_AOTNA	52.399	271	86	5	8	268	38	275	9.03e-77	252
sp|P26367|PAX6_HUMAN	tr|A0A1S3NU70|A0A1S3NU70_SALSA	46.512	301	139	3	8	307	38	317	9.24e-77	251
sp|P26367|PAX6_HUMAN	tr|A0A1S3T1W2|A0A1S3T1W2_SALSA	46.512	301	139	3	8	307	38	317	9.62e-77	251
sp|P26367|PAX6_HUMAN	tr|I3N1K4|I3N1K4_ICTTR	52.830	265	94	6	8	268	38	275	1.05e-76	249
sp|P26367|PAX6_HUMAN	tr|G1SFS3|G1SFS3_RABIT	51.866	268	86	5	6	272	7	232	1.20e-76	246
sp|P26367|PAX6_HUMAN	tr|G3NYG3|G3NYG3_GASAC	51.803	305	100	11	142	422	1	282	1.43e-76	244
sp|P26367|PAX6_HUMAN	tr|A0A0D9S8E8|A0A0D9S8E8_CHLSB	52.830	265	94	6	8	268	38	275	1.47e-76	251
sp|P26367|PAX6_HUMAN	tr|A0A5G2QU63|A0A5G2QU63_PIG	52.830	265	94	6	8	268	38	275	1.54e-76	251
sp|P26367|PAX6_HUMAN	tr|A0A1S3R1P4|A0A1S3R1P4_SALSA	45.541	314	124	5	8	307	38	318	1.54e-76	251
sp|P26367|PAX6_HUMAN	tr|A0A3Q1LVW0|A0A3Q1LVW0_BOVIN	50.185	271	94	4	2	272	3	232	1.58e-76	247
sp|P26367|PAX6_HUMAN	tr|H2V5M8|H2V5M8_TAKRU	87.121	132	6	1	1	121	1	132	1.70e-76	239
sp|P26367|PAX6_HUMAN	tr|A0A1S3LW24|A0A1S3LW24_SALSA	46.358	302	139	4	8	307	38	318	1.89e-76	250
sp|P26367|PAX6_HUMAN	tr|A0A1S3KL84|A0A1S3KL84_SALSA	49.635	274	105	5	1	273	8	249	2.01e-76	248
sp|P26367|PAX6_HUMAN	tr|A0A1S3N2F9|A0A1S3N2F9_SALSA	48.905	274	110	6	1	273	8	252	2.25e-76	248
sp|P26367|PAX6_HUMAN	tr|D6WUW3|D6WUW3_TRICA	46.774	310	116	5	8	314	16	279	2.30e-76	247
sp|P26367|PAX6_HUMAN	tr|G1MFD9|G1MFD9_AILME	51.852	270	94	6	8	268	38	280	2.81e-76	251
sp|P26367|PAX6_HUMAN	tr|A0A091DE16|A0A091DE16_FUKDA	50.182	275	80	5	6	272	7	232	3.33e-76	243
sp|P26367|PAX6_HUMAN	tr|A0A3B4VMT0|A0A3B4VMT0_SERDU	52.560	293	98	11	142	422	1	264	3.47e-76	242
sp|P26367|PAX6_HUMAN	tr|H0V7C7|H0V7C7_CAVPO	50.554	271	93	5	2	272	3	232	6.48e-76	244
sp|P26367|PAX6_HUMAN	tr|A0A093GDZ6|A0A093GDZ6_DRYPU	42.091	373	173	8	8	375	42	376	7.98e-76	249
sp|P26367|PAX6_HUMAN	tr|H9JHM7|H9JHM7_BOMMO	48.322	298	105	7	8	304	1	250	1.48e-75	247
sp|P26367|PAX6_HUMAN	tr|A0A194PUN1|A0A194PUN1_PAPXU	47.195	303	101	6	8	304	17	266	1.54e-75	247
sp|P26367|PAX6_HUMAN	tr|A0A2Y9REK6|A0A2Y9REK6_TRIMA	52.045	269	84	5	6	272	61	286	3.65e-75	244
sp|P26367|PAX6_HUMAN	tr|A0A0L7KYB5|A0A0L7KYB5_9NEOP	97.391	115	3	0	5	119	10	124	6.66e-75	234
sp|P26367|PAX6_HUMAN	tr|A0A384DEN3|A0A384DEN3_URSMA	53.307	257	86	7	1	238	13	254	1.21e-74	243
sp|P26367|PAX6_HUMAN	tr|E2B8M7|E2B8M7_HARSA	50.000	278	95	5	8	283	1	236	1.28e-74	244
sp|P26367|PAX6_HUMAN	tr|A0A0L0CC20|A0A0L0CC20_LUCCU	50.000	262	89	4	8	268	23	243	1.99e-74	244
sp|P26367|PAX6_HUMAN	tr|A0A151MKQ6|A0A151MKQ6_ALLMI	53.307	257	86	7	1	238	13	254	2.27e-74	243
sp|P26367|PAX6_HUMAN	tr|H2TCG1|H2TCG1_TAKRU	52.049	244	101	3	5	238	16	253	2.95e-74	242
sp|P26367|PAX6_HUMAN	tr|A0A099Z7N0|A0A099Z7N0_TINGU	49.627	268	91	3	8	268	38	268	3.71e-74	241
sp|P26367|PAX6_HUMAN	tr|W5JPV4|W5JPV4_ANODA	85.496	131	19	0	5	135	80	210	4.43e-74	243
sp|P26367|PAX6_HUMAN	tr|W5JPV4|W5JPV4_ANODA	78.689	61	11	1	196	256	356	414	4.77e-20	97.1
sp|P26367|PAX6_HUMAN	tr|L5JRP7|L5JRP7_PTEAL	52.256	266	92	8	1	246	13	263	6.61e-74	241
sp|P26367|PAX6_HUMAN	tr|A0A2Y9RK50|A0A2Y9RK50_TRIMA	49.805	257	112	3	1	246	13	263	8.02e-74	241
sp|P26367|PAX6_HUMAN	tr|A0A1S3A6W2|A0A1S3A6W2_ERIEU	53.307	257	86	7	1	238	44	285	9.15e-74	242
sp|P26367|PAX6_HUMAN	tr|A0A3B4V757|A0A3B4V757_SERDU	54.701	234	68	5	5	238	16	211	9.61e-74	239
sp|P26367|PAX6_HUMAN	tr|A0A2I2ZUG7|A0A2I2ZUG7_GORGO	52.672	262	89	8	5	246	12	258	9.98e-74	240
sp|P26367|PAX6_HUMAN	tr|A0A1S3F9Q0|A0A1S3F9Q0_DIPOR	52.256	266	92	8	1	246	42	292	1.25e-73	241
sp|P26367|PAX6_HUMAN	tr|G3P0K3|G3P0K3_GASAC	53.061	245	97	5	5	238	6	243	1.32e-73	242
sp|P26367|PAX6_HUMAN	tr|A0A337SIX9|A0A337SIX9_FELCA	52.256	266	92	8	1	246	44	294	1.39e-73	241
sp|P26367|PAX6_HUMAN	tr|A0A1S3AM20|A0A1S3AM20_ERIEU	51.301	269	90	4	8	268	38	273	1.81e-73	243
sp|P26367|PAX6_HUMAN	tr|A0A1U7QCW8|A0A1U7QCW8_MESAU	52.256	266	92	8	1	246	44	294	2.32e-73	241
sp|P26367|PAX6_HUMAN	tr|A0A2I0LJU7|A0A2I0LJU7_COLLI	50.407	246	98	4	5	238	17	250	5.63e-73	234
sp|P26367|PAX6_HUMAN	tr|A0A3B4U8I5|A0A3B4U8I5_SERDU	50.980	255	102	4	5	238	20	272	6.24e-73	239
sp|P26367|PAX6_HUMAN	tr|H0ZB95|H0ZB95_TAEGU	48.913	276	91	6	1	238	13	276	7.85e-73	239
sp|P26367|PAX6_HUMAN	tr|G1MGN9|G1MGN9_AILME	53.307	257	86	7	1	238	13	254	8.27e-73	241
sp|P26367|PAX6_HUMAN	tr|H0XCX9|H0XCX9_OTOGA	51.880	266	93	8	1	246	6	256	1.25e-72	239
sp|P26367|PAX6_HUMAN	tr|E9I580|E9I580_DAPPU	87.402	127	16	0	1	127	1	127	1.34e-72	228
sp|P26367|PAX6_HUMAN	tr|A0A091DMJ0|A0A091DMJ0_FUKDA	50.787	254	106	5	5	246	124	370	1.99e-72	239
sp|P26367|PAX6_HUMAN	tr|A0A1L8FJY5|A0A1L8FJY5_XENLA	51.613	248	104	5	1	238	13	254	3.44e-72	239
sp|P26367|PAX6_HUMAN	tr|A0A226N4R4|A0A226N4R4_CALSU	50.407	246	98	4	5	238	17	250	3.47e-72	233
sp|P26367|PAX6_HUMAN	tr|A0A1L8FF43|A0A1L8FF43_XENLA	52.033	246	104	5	1	238	13	252	3.60e-72	239
sp|P26367|PAX6_HUMAN	tr|A0A2K6FPD4|A0A2K6FPD4_PROCO	49.270	274	92	5	2	272	3	232	3.61e-72	235
sp|P26367|PAX6_HUMAN	tr|G3IBX2|G3IBX2_CRIGR	53.755	253	83	7	5	238	48	285	3.99e-72	239
sp|P26367|PAX6_HUMAN	tr|A0A0L0CKI3|A0A0L0CKI3_LUCCU	43.949	314	123	8	1	309	21	286	4.28e-72	241
sp|P26367|PAX6_HUMAN	tr|H2U073|H2U073_TAKRU	52.066	242	98	4	7	238	18	251	5.20e-72	236
sp|P26367|PAX6_HUMAN	tr|H0WQN3|H0WQN3_OTOGA	51.020	245	98	4	5	238	5	238	5.57e-72	231
sp|P26367|PAX6_HUMAN	tr|A0A2K5Y6U0|A0A2K5Y6U0_MANLE	51.020	245	98	4	5	238	17	250	8.25e-72	231
sp|P26367|PAX6_HUMAN	tr|A0A0Q3R8Y3|A0A0Q3R8Y3_AMAAE	50.813	246	97	4	5	238	16	249	9.35e-72	235
sp|P26367|PAX6_HUMAN	tr|A0A4X2K1Y3|A0A4X2K1Y3_VOMUR	48.736	277	91	6	1	238	13	277	9.96e-72	236
sp|P26367|PAX6_HUMAN	tr|D6WUW2|D6WUW2_TRICA	51.908	262	81	6	8	268	18	235	1.08e-71	233
sp|P26367|PAX6_HUMAN	tr|A0A3Q2L250|A0A3Q2L250_HORSE	53.307	257	86	7	1	238	127	368	1.28e-71	238
sp|P26367|PAX6_HUMAN	tr|A0A087QIU2|A0A087QIU2_APTFO	50.407	246	98	4	5	238	3	236	1.39e-71	233
sp|P26367|PAX6_HUMAN	tr|H2NBB4|H2NBB4_PONAB	48.913	276	109	7	1	246	13	286	1.89e-71	234
sp|P26367|PAX6_HUMAN	tr|A0A091IDB3|A0A091IDB3_CALAN	50.407	246	98	4	5	238	3	236	2.28e-71	233
sp|P26367|PAX6_HUMAN	tr|G1T478|G1T478_RABIT	47.902	286	97	7	1	246	44	317	2.35e-71	236
sp|P26367|PAX6_HUMAN	tr|E9JEI5|E9JEI5_BOMMO	83.969	131	20	1	5	134	19	149	3.32e-71	226
sp|P26367|PAX6_HUMAN	tr|A0A2U4CG27|A0A2U4CG27_TURTR	51.020	245	98	4	5	238	17	250	3.39e-71	233
sp|P26367|PAX6_HUMAN	tr|F7HRH5|F7HRH5_MACMU	50.190	263	100	6	5	238	16	276	3.89e-71	234
sp|P26367|PAX6_HUMAN	tr|A0A091JEN7|A0A091JEN7_EGRGA	50.407	246	98	4	5	238	3	236	3.98e-71	232
sp|P26367|PAX6_HUMAN	tr|A0A2R9AJS1|A0A2R9AJS1_PANPA	51.020	245	98	4	5	238	17	250	4.55e-71	232
sp|P26367|PAX6_HUMAN	tr|A0A2K6FNE7|A0A2K6FNE7_PROCO	48.913	276	109	7	1	246	13	286	5.22e-71	234
sp|P26367|PAX6_HUMAN	tr|A0A2I3TPA8|A0A2I3TPA8_PANTR	48.913	276	109	7	1	246	13	286	5.45e-71	234
sp|P26367|PAX6_HUMAN	tr|A0A2R8Z8G7|A0A2R8Z8G7_PANPA	48.913	276	109	7	1	246	13	286	5.45e-71	234
sp|P26367|PAX6_HUMAN	tr|A0A2K5WX52|A0A2K5WX52_MACFA	48.913	276	109	7	1	246	13	286	5.45e-71	234
sp|P26367|PAX6_HUMAN	sp|Q02962|PAX2_HUMAN	48.913	276	109	7	1	246	13	286	5.45e-71	234
sp|P26367|PAX6_HUMAN	tr|A0A2K5NCI4|A0A2K5NCI4_CERAT	48.913	276	109	7	1	246	13	286	5.45e-71	234
sp|P26367|PAX6_HUMAN	tr|I3MHL2|I3MHL2_ICTTR	48.913	276	109	7	1	246	13	286	5.50e-71	234
sp|P26367|PAX6_HUMAN	tr|G3SQD4|G3SQD4_LOXAF	50.190	263	100	6	5	238	9	269	6.04e-71	234
sp|P26367|PAX6_HUMAN	tr|A0A2U3W1Z1|A0A2U3W1Z1_ODORO	48.913	276	109	7	1	246	13	286	6.11e-71	234
sp|P26367|PAX6_HUMAN	tr|A0A1U7UU97|A0A1U7UU97_TARSY	51.429	245	97	4	5	238	17	250	6.26e-71	233
sp|P26367|PAX6_HUMAN	tr|A0A286X7W5|A0A286X7W5_CAVPO	47.331	281	97	6	5	246	16	284	6.55e-71	233
sp|P26367|PAX6_HUMAN	tr|A0A2Y9EHC3|A0A2Y9EHC3_PHYMC	48.913	276	109	7	1	246	13	286	7.25e-71	234
sp|P26367|PAX6_HUMAN	tr|A0A340YDB3|A0A340YDB3_LIPVE	48.913	276	109	7	1	246	13	286	7.25e-71	234
sp|P26367|PAX6_HUMAN	tr|A0A2Y9MQY4|A0A2Y9MQY4_DELLE	48.913	276	109	7	1	246	13	286	7.25e-71	234
sp|P26367|PAX6_HUMAN	tr|A0A2K5KJA7|A0A2K5KJA7_CERAT	51.020	245	98	4	5	238	17	250	7.31e-71	230
sp|P26367|PAX6_HUMAN	tr|M3Y3Q9|M3Y3Q9_MUSPF	51.020	245	98	4	5	238	17	250	9.64e-71	232
sp|P26367|PAX6_HUMAN	sp|P32114|PAX2_MOUSE	50.190	263	100	6	5	238	16	276	9.74e-71	233
sp|P26367|PAX6_HUMAN	tr|A0A151NDX6|A0A151NDX6_ALLMI	51.020	245	98	4	5	238	17	250	1.00e-70	233
sp|P26367|PAX6_HUMAN	tr|F6RS82|F6RS82_ORNAN	51.020	245	98	4	5	238	2	235	1.14e-70	232
sp|P26367|PAX6_HUMAN	tr|A0A2R8MY83|A0A2R8MY83_CALJA	48.913	276	109	7	1	246	44	317	1.18e-70	234
sp|P26367|PAX6_HUMAN	tr|A0A096P154|A0A096P154_PAPAN	51.020	245	98	4	5	238	17	250	1.39e-70	231
sp|P26367|PAX6_HUMAN	tr|A0A2U3XCG7|A0A2U3XCG7_LEPWE	51.020	245	98	4	5	238	17	250	1.70e-70	231
sp|P26367|PAX6_HUMAN	tr|A0A2K5ZNU3|A0A2K5ZNU3_MANLE	49.265	272	106	7	5	246	7	276	1.93e-70	232
sp|P26367|PAX6_HUMAN	tr|G3TZM5|G3TZM5_LOXAF	51.429	245	97	4	5	238	17	250	2.01e-70	232
sp|P26367|PAX6_HUMAN	tr|A0A3Q0HL99|A0A3Q0HL99_ALLSI	49.446	271	105	3	7	277	47	285	2.11e-70	233
sp|P26367|PAX6_HUMAN	tr|A0A2K5BXF6|A0A2K5BXF6_AOTNA	49.265	272	106	7	5	246	16	285	2.17e-70	233
sp|P26367|PAX6_HUMAN	tr|G5AS56|G5AS56_HETGA	51.020	245	98	4	5	238	5	238	2.23e-70	231
sp|P26367|PAX6_HUMAN	tr|H0ZA56|H0ZA56_TAEGU	50.000	246	99	4	5	238	17	250	2.24e-70	232
sp|P26367|PAX6_HUMAN	tr|A0A2Y9FP06|A0A2Y9FP06_PHYMC	51.020	245	98	4	5	238	16	249	2.30e-70	231
sp|P26367|PAX6_HUMAN	tr|A0A2Y9QDY2|A0A2Y9QDY2_DELLE	51.020	245	98	4	5	238	17	250	2.52e-70	231
sp|P26367|PAX6_HUMAN	sp|Q02650|PAX5_MOUSE	50.201	249	102	4	1	238	13	250	2.89e-70	231
sp|P26367|PAX6_HUMAN	tr|A0A3Q0D5T7|A0A3Q0D5T7_MESAU	50.201	249	102	4	1	238	13	250	2.89e-70	231
sp|P26367|PAX6_HUMAN	tr|A0A286ZI72|A0A286ZI72_PIG	48.540	274	112	6	1	246	13	285	2.96e-70	232
sp|P26367|PAX6_HUMAN	tr|M3VX00|M3VX00_FELCA	51.020	245	98	4	5	238	17	250	3.58e-70	231
sp|P26367|PAX6_HUMAN	tr|G1T2Z4|G1T2Z4_RABIT	51.020	245	98	4	5	238	17	250	3.72e-70	230
sp|P26367|PAX6_HUMAN	tr|A0A340X7Q8|A0A340X7Q8_LIPVE	51.020	245	98	4	5	238	17	250	3.78e-70	231
sp|P26367|PAX6_HUMAN	tr|H9GI58|H9GI58_ANOCA	50.612	245	99	4	5	238	16	249	4.46e-70	231
sp|P26367|PAX6_HUMAN	tr|L5KNV7|L5KNV7_PTEAL	50.612	245	99	4	5	238	3	236	4.91e-70	229
sp|P26367|PAX6_HUMAN	tr|H2PRQ3|H2PRQ3_PONAB	51.020	245	98	4	5	238	17	250	4.94e-70	231
sp|P26367|PAX6_HUMAN	tr|A0A0D9REC5|A0A0D9REC5_CHLSB	51.020	245	98	4	5	238	17	250	4.99e-70	231
sp|P26367|PAX6_HUMAN	tr|A0A2K6KG84|A0A2K6KG84_RHIBE	51.020	245	98	4	5	238	17	250	5.05e-70	231
sp|P26367|PAX6_HUMAN	tr|A0A2K6G4G8|A0A2K6G4G8_PROCO	51.020	245	98	4	5	238	17	250	5.05e-70	231
sp|P26367|PAX6_HUMAN	tr|A0A2K6U731|A0A2K6U731_SAIBB	50.190	263	100	6	5	238	47	307	5.16e-70	233
sp|P26367|PAX6_HUMAN	tr|G1PL05|G1PL05_MYOLU	51.020	245	98	4	5	238	20	253	5.20e-70	231
sp|P26367|PAX6_HUMAN	tr|A0A2K6TQH9|A0A2K6TQH9_SAIBB	51.020	245	98	4	5	238	17	250	5.27e-70	231
sp|P26367|PAX6_HUMAN	tr|H2R6P1|H2R6P1_PANTR	51.020	245	98	4	5	238	17	250	5.27e-70	231
sp|P26367|PAX6_HUMAN	tr|A0A2I3HR16|A0A2I3HR16_NOMLE	51.020	245	98	4	5	238	17	250	5.27e-70	231
sp|P26367|PAX6_HUMAN	tr|G7PRX3|G7PRX3_MACFA	51.020	245	98	4	5	238	17	250	5.27e-70	231
sp|P26367|PAX6_HUMAN	sp|Q02548|PAX5_HUMAN	51.020	245	98	4	5	238	17	250	5.27e-70	231
sp|P26367|PAX6_HUMAN	tr|A0A2K5EAR0|A0A2K5EAR0_AOTNA	51.020	245	98	4	5	238	17	250	5.27e-70	231
sp|P26367|PAX6_HUMAN	tr|A0A4X2KYG5|A0A4X2KYG5_VOMUR	52.245	245	95	5	5	238	17	250	5.38e-70	231
sp|P26367|PAX6_HUMAN	tr|F1MNR2|F1MNR2_BOVIN	49.813	267	103	6	1	238	85	349	5.50e-70	233
sp|P26367|PAX6_HUMAN	tr|H0VFV1|H0VFV1_CAVPO	51.020	245	98	4	5	238	17	250	5.92e-70	231
sp|P26367|PAX6_HUMAN	tr|A0A287A7R2|A0A287A7R2_PIG	51.020	245	98	4	5	238	16	249	6.14e-70	231
sp|P26367|PAX6_HUMAN	tr|M3YZU0|M3YZU0_MUSPF	50.190	263	100	6	5	238	47	307	6.62e-70	232
sp|P26367|PAX6_HUMAN	tr|A0A452G9K4|A0A452G9K4_CAPHI	50.190	263	100	6	5	238	47	307	6.68e-70	233
sp|P26367|PAX6_HUMAN	tr|A0A2U3VD65|A0A2U3VD65_ODORO	51.020	245	98	4	5	238	17	250	6.88e-70	230
sp|P26367|PAX6_HUMAN	tr|W5PPH0|W5PPH0_SHEEP	51.020	245	98	4	5	238	16	249	7.26e-70	230
sp|P26367|PAX6_HUMAN	tr|A0A096P695|A0A096P695_PAPAN	49.265	272	106	7	5	246	21	290	7.49e-70	232
sp|P26367|PAX6_HUMAN	tr|F6T567|F6T567_CALJA	50.403	248	101	4	2	238	16	252	8.01e-70	230
sp|P26367|PAX6_HUMAN	tr|A0A3Q1MM48|A0A3Q1MM48_BOVIN	51.020	245	98	4	5	238	17	250	8.39e-70	230
sp|P26367|PAX6_HUMAN	tr|A0A452F3C5|A0A452F3C5_CAPHI	51.020	245	98	4	5	238	17	250	8.67e-70	230
sp|P26367|PAX6_HUMAN	tr|I3NDD8|I3NDD8_ICTTR	50.000	246	99	4	5	238	17	250	8.80e-70	230
sp|P26367|PAX6_HUMAN	sp|Q00288|PAX8_MOUSE	49.412	255	104	5	1	239	6	251	1.10e-69	232
sp|P26367|PAX6_HUMAN	tr|G1LU97|G1LU97_AILME	50.000	246	99	4	5	238	17	250	1.13e-69	230
sp|P26367|PAX6_HUMAN	tr|A0A3Q2HYK2|A0A3Q2HYK2_HORSE	50.403	248	101	4	2	238	14	250	1.50e-69	229
sp|P26367|PAX6_HUMAN	tr|K7F5P5|K7F5P5_PELSI	50.612	245	99	4	5	238	16	249	1.70e-69	229
sp|P26367|PAX6_HUMAN	tr|A0A2K5LCD9|A0A2K5LCD9_CERAT	49.458	277	91	7	8	268	38	281	1.79e-69	233
sp|P26367|PAX6_HUMAN	tr|A0A2Y9QMR1|A0A2Y9QMR1_TRIMA	51.020	245	98	4	5	238	17	250	1.82e-69	230
sp|P26367|PAX6_HUMAN	tr|A0A1S2ZT52|A0A1S2ZT52_ERIEU	51.020	245	98	4	5	238	17	250	1.91e-69	230
sp|P26367|PAX6_HUMAN	tr|A0A1S3G0G5|A0A1S3G0G5_DIPOR	51.020	245	98	4	5	238	17	250	2.06e-69	230
sp|P26367|PAX6_HUMAN	tr|A0A060XI51|A0A060XI51_ONCMY	49.808	261	87	5	8	256	51	279	2.19e-69	225
sp|P26367|PAX6_HUMAN	tr|A0A384DGA3|A0A384DGA3_URSMA	50.813	246	97	4	5	238	17	250	2.23e-69	229
sp|P26367|PAX6_HUMAN	tr|A0A5F4DD30|A0A5F4DD30_CANLF	50.403	248	101	4	2	238	14	250	2.26e-69	229
sp|P26367|PAX6_HUMAN	tr|G3QM45|G3QM45_GORGO	51.020	245	98	4	5	238	9	242	3.24e-69	229
sp|P26367|PAX6_HUMAN	tr|A0A5F4CTH4|A0A5F4CTH4_CANLF	50.190	263	100	6	5	238	21	281	4.34e-69	229
sp|P26367|PAX6_HUMAN	sp|P09083|GSBN_DROME	48.679	265	84	5	8	268	24	240	5.97e-69	229
sp|P26367|PAX6_HUMAN	tr|A0A1D5Q4Q6|A0A1D5Q4Q6_MACMU	50.607	247	100	4	3	238	14	249	7.15e-69	228
sp|P26367|PAX6_HUMAN	tr|A0A5G3IFE6|A0A5G3IFE6_XENTR	51.220	246	96	5	5	238	16	249	8.17e-69	227
sp|P26367|PAX6_HUMAN	tr|G1PRJ3|G1PRJ3_MYOLU	47.273	275	92	5	5	238	18	280	9.92e-69	228
sp|P26367|PAX6_HUMAN	tr|A0A1L8HX91|A0A1L8HX91_XENLA	51.220	246	96	5	5	238	17	250	1.16e-68	227
sp|P26367|PAX6_HUMAN	tr|A0A0L7LL28|A0A0L7LL28_9NEOP	46.865	303	102	6	8	304	23	272	1.20e-68	229
sp|P26367|PAX6_HUMAN	tr|L5KTR9|L5KTR9_PTEAL	49.012	253	106	5	1	239	31	274	1.27e-68	229
sp|P26367|PAX6_HUMAN	tr|F7AQR0|F7AQR0_XENTR	51.220	246	96	5	5	238	12	245	1.39e-68	226
sp|P26367|PAX6_HUMAN	tr|A0A340W9H9|A0A340W9H9_LIPVE	47.843	255	108	5	1	239	6	251	1.61e-68	223
sp|P26367|PAX6_HUMAN	tr|A0A1U7RYX1|A0A1U7RYX1_ALLSI	50.196	255	96	6	5	238	17	261	2.02e-68	227
sp|P26367|PAX6_HUMAN	tr|A0A2U3WXH1|A0A2U3WXH1_ODORO	48.235	255	107	5	1	239	6	251	2.22e-68	228
sp|P26367|PAX6_HUMAN	tr|H2UIT1|H2UIT1_TAKRU	46.403	278	98	5	8	285	10	236	2.93e-68	223
sp|P26367|PAX6_HUMAN	tr|A0A096MUZ8|A0A096MUZ8_PAPAN	48.819	254	106	5	1	239	6	250	3.67e-68	228
sp|P26367|PAX6_HUMAN	tr|F6PPM6|F6PPM6_MACMU	48.819	254	106	5	1	239	6	250	3.67e-68	228
sp|P26367|PAX6_HUMAN	tr|A0A2K5X834|A0A2K5X834_MACFA	48.819	254	106	5	1	239	6	250	3.67e-68	228
sp|P26367|PAX6_HUMAN	tr|A0A2K5MMG9|A0A2K5MMG9_CERAT	48.819	254	106	5	1	239	6	250	3.67e-68	228
sp|P26367|PAX6_HUMAN	sp|Q06710|PAX8_HUMAN	48.819	254	106	5	1	239	6	250	4.11e-68	228
sp|P26367|PAX6_HUMAN	tr|A0A2J8SH69|A0A2J8SH69_PONAB	48.819	254	106	5	1	239	6	250	4.17e-68	228
sp|P26367|PAX6_HUMAN	tr|A0A2J8IVS0|A0A2J8IVS0_PANTR	48.819	254	106	5	1	239	6	250	4.17e-68	228
sp|P26367|PAX6_HUMAN	tr|A0A2R9AHH6|A0A2R9AHH6_PANPA	48.819	254	106	5	1	239	6	250	4.17e-68	228
sp|P26367|PAX6_HUMAN	tr|A0A0D9RVU8|A0A0D9RVU8_CHLSB	48.819	254	106	5	1	239	6	250	4.17e-68	228
sp|P26367|PAX6_HUMAN	tr|A0A452FBC2|A0A452FBC2_CAPHI	48.235	255	107	5	1	239	6	251	4.71e-68	228
sp|P26367|PAX6_HUMAN	tr|F1MLH9|F1MLH9_BOVIN	48.235	255	107	5	1	239	6	251	4.71e-68	228
sp|P26367|PAX6_HUMAN	tr|A0A026WN82|A0A026WN82_OOCBI	51.527	262	81	6	8	268	1	217	4.99e-68	235
sp|P26367|PAX6_HUMAN	tr|A0A286XYN5|A0A286XYN5_CAVPO	48.235	255	107	5	1	239	6	251	5.95e-68	227
sp|P26367|PAX6_HUMAN	tr|M3YDM9|M3YDM9_MUSPF	47.876	259	102	6	1	239	6	251	8.81e-68	227
sp|P26367|PAX6_HUMAN	tr|A0A2K5CJA6|A0A2K5CJA6_AOTNA	48.077	260	99	6	1	239	6	250	1.30e-67	226
sp|P26367|PAX6_HUMAN	sp|P47240|PAX8_CANLF	48.235	255	107	5	1	239	6	251	1.40e-67	226
sp|P26367|PAX6_HUMAN	tr|A0A4X2M015|A0A4X2M015_VOMUR	48.031	254	107	5	1	238	6	250	1.53e-67	226
sp|P26367|PAX6_HUMAN	tr|A0A2Y9T5H9|A0A2Y9T5H9_PHYMC	48.425	254	106	5	1	238	80	324	1.57e-67	228
sp|P26367|PAX6_HUMAN	tr|A0A2Y9QHE6|A0A2Y9QHE6_DELLE	47.843	255	108	5	1	239	6	251	1.88e-67	226
sp|P26367|PAX6_HUMAN	tr|A0A2R8MYF2|A0A2R8MYF2_CALJA	48.077	260	99	6	1	239	6	250	2.06e-67	226
sp|P26367|PAX6_HUMAN	tr|A0A091DVA4|A0A091DVA4_FUKDA	50.204	245	109	4	5	238	43	285	2.30e-67	227
sp|P26367|PAX6_HUMAN	tr|A0A1S3P8Z1|A0A1S3P8Z1_SALSA	49.492	295	99	12	142	422	1	259	2.31e-67	219
sp|P26367|PAX6_HUMAN	tr|G3UUJ1|G3UUJ1_MELGA	47.015	268	100	4	8	268	13	245	2.45e-67	227
sp|P26367|PAX6_HUMAN	tr|A0A5F9DR15|A0A5F9DR15_RABIT	48.627	255	98	6	5	239	72	313	3.53e-67	226
sp|P26367|PAX6_HUMAN	tr|A0A384CW58|A0A384CW58_URSMA	49.402	251	102	5	5	239	37	278	4.88e-67	226
sp|P26367|PAX6_HUMAN	tr|A0A1S3WEL2|A0A1S3WEL2_ERIEU	48.077	260	101	7	1	239	6	252	5.87e-67	225
sp|P26367|PAX6_HUMAN	tr|A0A2Y9G3H6|A0A2Y9G3H6_TRIMA	49.004	251	103	5	5	239	11	252	6.00e-67	225
sp|P26367|PAX6_HUMAN	tr|G5B412|G5B412_HETGA	50.407	246	109	4	5	239	34	277	6.13e-67	225
sp|P26367|PAX6_HUMAN	tr|A0A2K6L8G8|A0A2K6L8G8_RHIBE	49.402	251	102	6	5	239	42	283	9.70e-67	225
sp|P26367|PAX6_HUMAN	tr|A0A1S3R5Y6|A0A1S3R5Y6_SALSA	48.980	294	101	12	142	422	1	258	1.49e-66	217
sp|P26367|PAX6_HUMAN	tr|A0A2K6SLE2|A0A2K6SLE2_SAIBB	48.828	256	95	6	5	239	76	316	1.92e-66	225
sp|P26367|PAX6_HUMAN	tr|E9G541|E9G541_DAPPU	43.893	262	102	4	8	268	25	242	2.07e-66	217
sp|P26367|PAX6_HUMAN	tr|A0A5G3L8X4|A0A5G3L8X4_XENTR	47.843	255	106	7	1	239	6	249	3.49e-66	223
sp|P26367|PAX6_HUMAN	tr|G3TQD7|G3TQD7_LOXAF	48.606	251	106	5	5	239	12	255	3.73e-66	223
sp|P26367|PAX6_HUMAN	tr|A0A287CZE8|A0A287CZE8_ICTTR	49.402	251	102	5	5	239	127	368	4.44e-66	226
sp|P26367|PAX6_HUMAN	tr|A0A2I2UYS9|A0A2I2UYS9_FELCA	48.627	255	106	5	1	239	50	295	4.51e-66	226
sp|P26367|PAX6_HUMAN	tr|A0A5G3L786|A0A5G3L786_XENTR	48.606	251	102	7	5	239	27	266	5.00e-66	222
sp|P26367|PAX6_HUMAN	tr|A0A2I3HZ63|A0A2I3HZ63_NOMLE	49.402	251	102	6	5	239	40	281	5.63e-66	223
sp|P26367|PAX6_HUMAN	tr|F6TCU7|F6TCU7_XENTR	48.606	251	102	7	5	239	7	246	5.65e-66	222
sp|P26367|PAX6_HUMAN	tr|H0X0J0|H0X0J0_OTOGA	48.617	253	103	6	5	239	11	254	5.92e-66	222
sp|P26367|PAX6_HUMAN	tr|A0A2I2Y654|A0A2I2Y654_GORGO	49.402	251	102	6	5	239	10	251	6.38e-66	222
sp|P26367|PAX6_HUMAN	tr|A0A1L8H1M7|A0A1L8H1M7_XENLA	48.606	251	102	7	5	239	27	266	6.85e-66	222
sp|P26367|PAX6_HUMAN	tr|F6YRP4|F6YRP4_HORSE	48.031	254	107	5	1	238	6	250	7.25e-66	222
sp|P26367|PAX6_HUMAN	tr|G3NCX7|G3NCX7_GASAC	72.993	137	37	0	5	141	16	152	1.14e-65	216
sp|P26367|PAX6_HUMAN	sp|A0JMA6|PAX8_XENTR	48.606	251	102	7	5	239	19	258	1.28e-65	221
sp|P26367|PAX6_HUMAN	tr|W5QI20|W5QI20_SHEEP	48.617	253	103	6	5	239	10	253	1.34e-65	221
sp|P26367|PAX6_HUMAN	tr|G3IET9|G3IET9_CRIGR	47.843	255	100	6	5	239	24	265	1.36e-65	221
sp|P26367|PAX6_HUMAN	tr|A0A2K6K551|A0A2K6K551_RHIBE	76.984	126	29	0	3	128	14	139	1.44e-65	214
sp|P26367|PAX6_HUMAN	tr|F6TCV4|F6TCV4_XENTR	48.606	251	102	7	5	239	27	266	1.44e-65	221
sp|P26367|PAX6_HUMAN	tr|G1PJG0|G1PJG0_MYOLU	48.810	252	103	6	5	239	10	252	1.48e-65	221
sp|P26367|PAX6_HUMAN	sp|Q5R9M8|PAX8_PONAB	48.235	255	107	6	1	239	6	251	1.57e-65	221
sp|P26367|PAX6_HUMAN	tr|G1LVX6|G1LVX6_AILME	48.617	253	103	6	5	239	10	253	1.59e-65	221
sp|P26367|PAX6_HUMAN	tr|H9GH42|H9GH42_ANOCA	77.600	125	28	0	1	125	13	137	1.64e-65	210
sp|P26367|PAX6_HUMAN	tr|A0A2K6FR70|A0A2K6FR70_PROCO	48.810	252	103	6	5	239	10	252	1.66e-65	221
sp|P26367|PAX6_HUMAN	tr|F6U6E4|F6U6E4_ORNAN	47.471	257	108	6	1	239	6	253	1.76e-65	221
sp|P26367|PAX6_HUMAN	tr|A0A1S3GSA9|A0A1S3GSA9_DIPOR	48.606	251	104	5	5	239	49	290	2.23e-65	222
sp|P26367|PAX6_HUMAN	tr|W5JIC1|W5JIC1_ANODA	47.126	261	100	3	8	268	68	290	2.91e-65	224
sp|P26367|PAX6_HUMAN	tr|A0A226NEV5|A0A226NEV5_CALSU	35.874	446	185	11	8	375	38	460	3.55e-65	225
sp|P26367|PAX6_HUMAN	tr|A0A226MWT9|A0A226MWT9_CALSU	79.339	121	25	0	5	125	2	122	4.39e-65	209
sp|P26367|PAX6_HUMAN	tr|A0A3B4VKL0|A0A3B4VKL0_SERDU	48.638	257	110	6	2	248	15	259	4.44e-65	216
sp|P26367|PAX6_HUMAN	tr|A0A2U4B023|A0A2U4B023_TURTR	48.221	253	106	5	3	239	59	302	4.69e-65	220
sp|P26367|PAX6_HUMAN	tr|A0A1U8CTM3|A0A1U8CTM3_MESAU	46.923	260	104	7	1	239	6	252	1.05e-64	219
sp|P26367|PAX6_HUMAN	tr|A0A194PPI9|A0A194PPI9_PAPXU	57.868	197	69	2	5	194	17	206	2.00e-64	218
sp|P26367|PAX6_HUMAN	tr|A0A3Q0DNU1|A0A3Q0DNU1_TARSY	78.226	124	27	0	5	128	21	144	3.89e-64	212
sp|P26367|PAX6_HUMAN	tr|A0A2K5XCW8|A0A2K5XCW8_MANLE	73.438	128	34	0	1	128	6	133	4.34e-64	207
sp|P26367|PAX6_HUMAN	tr|A0A1S3N5S7|A0A1S3N5S7_SALSA	79.339	121	25	0	5	125	21	141	4.79e-64	207
sp|P26367|PAX6_HUMAN	tr|A0A060YSX3|A0A060YSX3_ONCMY	78.049	123	27	0	3	125	14	136	4.83e-64	206
sp|P26367|PAX6_HUMAN	tr|E9FUE5|E9FUE5_DAPPU	71.970	132	37	0	5	136	29	160	8.93e-64	207
sp|P26367|PAX6_HUMAN	tr|A0A091DWC5|A0A091DWC5_FUKDA	77.600	125	28	0	5	129	16	140	1.21e-63	214
sp|P26367|PAX6_HUMAN	tr|A0A091DWC5|A0A091DWC5_FUKDA	41.176	51	20	1	188	238	238	278	0.42	38.9
sp|P26367|PAX6_HUMAN	tr|H2VF23|H2VF23_TAKRU	69.065	139	43	0	3	141	7	145	1.60e-63	214
sp|P26367|PAX6_HUMAN	tr|A0A5G3L8X8|A0A5G3L8X8_XENTR	47.410	251	105	7	5	239	3	242	2.86e-63	213
sp|P26367|PAX6_HUMAN	tr|A0A139WLD9|A0A139WLD9_TRICA	74.242	132	34	0	5	136	80	211	3.39e-63	218
sp|P26367|PAX6_HUMAN	tr|A0A1L8GS54|A0A1L8GS54_XENLA	48.800	250	100	8	7	239	29	267	4.36e-63	215
sp|P26367|PAX6_HUMAN	tr|A0A0L0C3R0|A0A0L0C3R0_LUCCU	75.000	132	33	0	5	136	20	151	4.69e-63	221
sp|P26367|PAX6_HUMAN	tr|H2S586|H2S586_TAKRU	74.453	137	33	1	5	141	16	150	5.09e-63	213
sp|P26367|PAX6_HUMAN	tr|A0A2I0MBE3|A0A2I0MBE3_COLLI	39.655	348	170	8	32	375	1	312	7.78e-63	213
sp|P26367|PAX6_HUMAN	tr|A0A3B4TKE2|A0A3B4TKE2_SERDU	67.857	140	45	0	2	141	3	142	1.29e-62	211
sp|Q02156|KPCE_HUMAN	tr|H2P6C3|H2P6C3_PONAB	100.000	737	0	0	1	737	1	737	0.0	1540
sp|Q02156|KPCE_HUMAN	tr|K7CBH8|K7CBH8_PANTR	100.000	737	0	0	1	737	1	737	0.0	1540
sp|Q02156|KPCE_HUMAN	tr|A0A2R9AUU7|A0A2R9AUU7_PANPA	100.000	737	0	0	1	737	1	737	0.0	1540
sp|Q02156|KPCE_HUMAN	tr|G1S4U2|G1S4U2_NOMLE	100.000	737	0	0	1	737	1	737	0.0	1540
sp|Q02156|KPCE_HUMAN	sp|Q02156|KPCE_HUMAN	100.000	737	0	0	1	737	1	737	0.0	1540
sp|Q02156|KPCE_HUMAN	tr|G3R8H1|G3R8H1_GORGO	100.000	737	0	0	1	737	1	737	0.0	1540
sp|Q02156|KPCE_HUMAN	tr|A0A2K6SXX3|A0A2K6SXX3_SAIBB	99.729	737	2	0	1	737	1	737	0.0	1537
sp|Q02156|KPCE_HUMAN	tr|A0A2K6MYH2|A0A2K6MYH2_RHIBE	99.864	737	1	0	1	737	1	737	0.0	1537
sp|Q02156|KPCE_HUMAN	tr|A0A2K5CXD8|A0A2K5CXD8_AOTNA	99.593	737	3	0	1	737	1	737	0.0	1536
sp|Q02156|KPCE_HUMAN	tr|A0A2I3LQL3|A0A2I3LQL3_PAPAN	99.729	737	1	1	1	737	1	736	0.0	1533
sp|Q02156|KPCE_HUMAN	tr|F7BIC2|F7BIC2_MACMU	99.729	737	1	1	1	737	1	736	0.0	1533
sp|Q02156|KPCE_HUMAN	tr|G7PM48|G7PM48_MACFA	99.729	737	1	1	1	737	1	736	0.0	1533
sp|Q02156|KPCE_HUMAN	tr|A0A2K5NF50|A0A2K5NF50_CERAT	99.729	737	1	1	1	737	1	736	0.0	1533
sp|Q02156|KPCE_HUMAN	tr|U3FXN4|U3FXN4_CALJA	99.457	737	4	0	1	737	1	737	0.0	1531
sp|Q02156|KPCE_HUMAN	tr|F6XZ82|F6XZ82_HORSE	99.186	737	6	0	1	737	1	737	0.0	1530
sp|Q02156|KPCE_HUMAN	tr|A0A2U4BY98|A0A2U4BY98_TURTR	99.050	737	7	0	1	737	1	737	0.0	1530
sp|Q02156|KPCE_HUMAN	tr|A0A2K6GJ42|A0A2K6GJ42_PROCO	99.186	737	6	0	1	737	1	737	0.0	1530
sp|Q02156|KPCE_HUMAN	tr|F1S5K7|F1S5K7_PIG	99.050	737	7	0	1	737	1	737	0.0	1529
sp|Q02156|KPCE_HUMAN	tr|I3MJI3|I3MJI3_ICTTR	98.915	737	8	0	1	737	1	737	0.0	1528
sp|Q02156|KPCE_HUMAN	tr|A0A2Y9D8M7|A0A2Y9D8M7_TRIMA	98.915	737	8	0	1	737	1	737	0.0	1527
sp|Q02156|KPCE_HUMAN	tr|A0A2I2USU9|A0A2I2USU9_FELCA	98.915	737	8	0	1	737	1	737	0.0	1526
sp|Q02156|KPCE_HUMAN	tr|A0A1S2ZRE6|A0A1S2ZRE6_ERIEU	98.779	737	9	0	1	737	1	737	0.0	1524
sp|Q02156|KPCE_HUMAN	tr|H0VV11|H0VV11_CAVPO	98.915	737	7	1	1	737	1	736	0.0	1523
sp|Q02156|KPCE_HUMAN	tr|W5P771|W5P771_SHEEP	98.779	737	9	0	1	737	1	737	0.0	1523
sp|Q02156|KPCE_HUMAN	tr|M3YKR5|M3YKR5_MUSPF	98.779	737	8	1	1	737	1	736	0.0	1518
sp|Q02156|KPCE_HUMAN	sp|P16054|KPCE_MOUSE	97.965	737	15	0	1	737	1	737	0.0	1518
sp|Q02156|KPCE_HUMAN	tr|G1LHE1|G1LHE1_AILME	98.779	737	8	1	1	737	1	736	0.0	1518
sp|Q02156|KPCE_HUMAN	sp|P10830|KPCE_RABIT	98.643	737	9	1	1	737	1	736	0.0	1517
sp|Q02156|KPCE_HUMAN	tr|A0A2U3W5N5|A0A2U3W5N5_ODORO	98.236	737	12	1	1	737	1	736	0.0	1513
sp|Q02156|KPCE_HUMAN	tr|A0A384CTB2|A0A384CTB2_URSMA	97.829	737	15	1	1	737	1	736	0.0	1504
sp|Q02156|KPCE_HUMAN	tr|A0A0Q3RAB7|A0A0Q3RAB7_AMAAE	95.424	743	28	3	1	737	1	743	0.0	1476
sp|Q02156|KPCE_HUMAN	tr|K7FXV6|K7FXV6_PELSI	95.424	743	28	3	1	737	1	743	0.0	1474
sp|Q02156|KPCE_HUMAN	tr|A0A2I0MAM9|A0A2I0MAM9_COLLI	94.886	743	32	3	1	737	1	743	0.0	1471
sp|Q02156|KPCE_HUMAN	tr|A0A3Q0GLF7|A0A3Q0GLF7_ALLSI	94.879	742	33	3	1	737	1	742	0.0	1469
sp|Q02156|KPCE_HUMAN	tr|H9G8C8|H9G8C8_ANOCA	93.927	741	40	3	1	737	1	740	0.0	1457
sp|Q02156|KPCE_HUMAN	tr|A0A2Y9N5V7|A0A2Y9N5V7_DELLE	98.555	692	10	0	1	692	1	692	0.0	1429
sp|Q02156|KPCE_HUMAN	tr|A0A5F4BYN8|A0A5F4BYN8_CANLF	98.839	689	8	0	1	689	1	689	0.0	1426
sp|Q02156|KPCE_HUMAN	tr|G1T644|G1T644_RABIT	98.839	689	7	1	1	689	1	688	0.0	1422
sp|Q02156|KPCE_HUMAN	tr|A0A5G3KBV0|A0A5G3KBV0_XENTR	86.985	776	59	3	1	734	1	776	0.0	1401
sp|Q02156|KPCE_HUMAN	tr|A0A1U7QN21|A0A1U7QN21_MESAU	89.552	737	19	2	1	737	1	679	0.0	1360
sp|Q02156|KPCE_HUMAN	tr|A0A1S3Q660|A0A1S3Q660_SALSA	85.235	745	94	5	1	732	1	742	0.0	1315
sp|Q02156|KPCE_HUMAN	tr|A0A3B4UKK3|A0A3B4UKK3_SERDU	81.266	774	106	6	1	736	1	773	0.0	1298
sp|Q02156|KPCE_HUMAN	tr|A0A2K5YJ45|A0A2K5YJ45_MANLE	99.678	621	1	1	117	737	1	620	0.0	1289
sp|Q02156|KPCE_HUMAN	tr|F1MDC9|F1MDC9_BOVIN	98.878	624	6	1	115	737	61	684	0.0	1287
sp|Q02156|KPCE_HUMAN	tr|A0A1S3FAS7|A0A1S3FAS7_DIPOR	98.068	621	12	0	117	737	63	683	0.0	1280
sp|Q02156|KPCE_HUMAN	tr|A0A0D9RLN1|A0A0D9RLN1_CHLSB	99.667	600	1	1	138	737	1	599	0.0	1248
sp|Q02156|KPCE_HUMAN	tr|A0A4X2LGM9|A0A4X2LGM9_VOMUR	96.272	617	23	0	121	737	42	658	0.0	1245
sp|Q02156|KPCE_HUMAN	tr|G3SWS9|G3SWS9_LOXAF	97.858	607	13	0	131	737	1	607	0.0	1244
sp|Q02156|KPCE_HUMAN	tr|H0WXN6|H0WXN6_OTOGA	98.835	601	6	1	138	737	1	601	0.0	1241
sp|Q02156|KPCE_HUMAN	tr|G1P8G3|G1P8G3_MYOLU	98.333	600	10	0	138	737	1	600	0.0	1238
sp|Q02156|KPCE_HUMAN	tr|A0A452F4I1|A0A452F4I1_CAPHI	97.844	603	13	0	135	737	6	608	0.0	1234
sp|Q02156|KPCE_HUMAN	tr|A0A151NWR5|A0A151NWR5_ALLMI	94.888	626	27	3	117	737	4	629	0.0	1233
sp|Q02156|KPCE_HUMAN	tr|A0A091CL19|A0A091CL19_FUKDA	98.167	600	10	1	138	737	6	604	0.0	1232
sp|Q02156|KPCE_HUMAN	tr|G3PBV9|G3PBV9_GASAC	78.150	746	150	6	1	734	1	745	0.0	1200
sp|Q02156|KPCE_HUMAN	tr|G1NCZ2|G1NCZ2_MELGA	94.590	610	27	3	134	737	1	610	0.0	1200
sp|Q02156|KPCE_HUMAN	tr|R0LRV7|R0LRV7_ANAPL	94.581	609	27	3	135	737	1	609	0.0	1197
sp|Q02156|KPCE_HUMAN	tr|A0A091WFJ8|A0A091WFJ8_OPIHO	94.581	609	27	3	135	737	1	609	0.0	1197
sp|Q02156|KPCE_HUMAN	tr|A0A091I6E4|A0A091I6E4_CALAN	94.262	610	29	3	134	737	1	610	0.0	1194
sp|Q02156|KPCE_HUMAN	tr|H0Z0E9|H0Z0E9_TAEGU	94.389	606	28	3	138	737	3	608	0.0	1189
sp|Q02156|KPCE_HUMAN	tr|A0A3B4UQJ1|A0A3B4UQJ1_SERDU	79.240	737	122	6	1	730	1	713	0.0	1188
sp|Q02156|KPCE_HUMAN	tr|H2SG45|H2SG45_TAKRU	79.026	739	96	7	1	736	1	683	0.0	1185
sp|Q02156|KPCE_HUMAN	tr|A0A1S3Q4D2|A0A1S3Q4D2_SALSA	76.255	737	154	8	1	733	1	720	0.0	1128
sp|Q02156|KPCE_HUMAN	tr|A0A1L8G1I0|A0A1L8G1I0_XENLA	88.284	606	48	3	137	737	4	591	0.0	1110
sp|Q02156|KPCE_HUMAN	tr|G5C9T7|G5C9T7_HETGA	91.356	590	31	4	151	737	1	573	0.0	1099
sp|Q02156|KPCE_HUMAN	tr|G3NEC5|G3NEC5_GASAC	79.380	645	122	5	1	640	1	639	0.0	1046
sp|Q02156|KPCE_HUMAN	tr|L5KV88|L5KV88_PTEAL	98.994	497	5	0	241	737	1	497	0.0	1025
sp|Q02156|KPCE_HUMAN	tr|L5KV88|L5KV88_PTEAL	40.385	52	30	1	170	221	3	53	1.53e-05	54.3
sp|Q02156|KPCE_HUMAN	tr|A0A340XIX4|A0A340XIX4_LIPVE	98.174	493	9	0	245	737	1	493	0.0	1011
sp|Q02156|KPCE_HUMAN	tr|A0A340XIX4|A0A340XIX4_LIPVE	42.857	42	23	1	180	221	9	49	2.30e-04	50.4
sp|Q02156|KPCE_HUMAN	tr|A0A1L8G6G9|A0A1L8G6G9_XENLA	90.772	531	44	2	212	737	121	651	0.0	999
sp|Q02156|KPCE_HUMAN	tr|A0A1L8G6G9|A0A1L8G6G9_XENLA	40.385	52	30	1	170	221	152	202	1.65e-05	54.3
sp|Q02156|KPCE_HUMAN	tr|A0A1U7UPJ2|A0A1U7UPJ2_TARSY	98.144	485	9	0	1	485	1	485	0.0	998
sp|Q02156|KPCE_HUMAN	tr|H0XEN0|H0XEN0_OTOGA	62.060	738	269	9	4	737	3	733	0.0	949
sp|Q02156|KPCE_HUMAN	tr|A0A455BTN2|A0A455BTN2_PHYMC	98.913	460	5	0	278	737	1	460	0.0	945
sp|Q02156|KPCE_HUMAN	tr|A0A3B4VAE7|A0A3B4VAE7_SERDU	60.054	736	231	5	4	736	3	678	0.0	926
sp|Q02156|KPCE_HUMAN	tr|G1NLE4|G1NLE4_MELGA	61.844	705	262	3	37	735	1	704	0.0	925
sp|Q02156|KPCE_HUMAN	tr|F7HD36|F7HD36_CALJA	61.194	737	222	11	4	737	8	683	0.0	915
sp|Q02156|KPCE_HUMAN	tr|D6WT87|D6WT87_TRICA	61.769	735	234	9	3	737	1	688	0.0	913
sp|Q02156|KPCE_HUMAN	tr|A0A096NVI4|A0A096NVI4_PAPAN	61.058	737	223	11	4	737	8	683	0.0	913
sp|Q02156|KPCE_HUMAN	tr|A0A2K6A797|A0A2K6A797_MANLE	61.058	737	223	11	4	737	8	683	0.0	913
sp|Q02156|KPCE_HUMAN	tr|G7PAH0|G7PAH0_MACFA	61.058	737	223	11	4	737	8	683	0.0	913
sp|Q02156|KPCE_HUMAN	tr|A0A2K5KX36|A0A2K5KX36_CERAT	61.058	737	223	11	4	737	8	683	0.0	913
sp|Q02156|KPCE_HUMAN	tr|H2Q8F2|H2Q8F2_PANTR	61.194	737	222	11	4	737	8	683	0.0	912
sp|Q02156|KPCE_HUMAN	tr|A0A2R9AS27|A0A2R9AS27_PANPA	61.194	737	222	11	4	737	8	683	0.0	912
sp|Q02156|KPCE_HUMAN	tr|M3Y544|M3Y544_MUSPF	60.516	737	227	9	4	737	8	683	0.0	912
sp|Q02156|KPCE_HUMAN	tr|G3QZ70|G3QZ70_GORGO	61.194	737	222	11	4	737	8	683	0.0	912
sp|Q02156|KPCE_HUMAN	tr|A0A2K6N3A0|A0A2K6N3A0_RHIBE	60.516	737	227	9	4	737	8	683	0.0	912
sp|Q02156|KPCE_HUMAN	sp|P24723|KPCL_HUMAN	61.194	737	222	11	4	737	8	683	0.0	912
sp|Q02156|KPCE_HUMAN	tr|A0A1U7UIQ9|A0A1U7UIQ9_TARSY	60.923	737	224	11	4	737	8	683	0.0	911
sp|Q02156|KPCE_HUMAN	tr|A0A2I3GF83|A0A2I3GF83_NOMLE	60.923	737	224	11	4	737	8	683	0.0	911
