## Supplementary material for "Profiling the Human Phosphoproteome to Estimate the True Extent of Protein Phosphorylation": SI_Tab4_blast_result_file: blast_result_file.tsv (part 364 of 1166)

tr|A0A024R1R8|A0A024R1R8_HUMAN	tr|A0A024R1R8|A0A024R1R8_HUMAN	100.000	64	0	0	1	64	1	64	1.76e-34	115
sp|Q02156|KPCE_HUMAN	tr|F7BA26|F7BA26_HORSE	60.651	737	226	9	4	737	8	683	0.0	911
sp|Q02156|KPCE_HUMAN	tr|A0A0D9RNR0|A0A0D9RNR0_CHLSB	60.923	737	224	11	4	737	8	683	0.0	911
sp|Q02156|KPCE_HUMAN	tr|E2RGU7|E2RGU7_CANLF	60.651	737	226	9	4	737	8	683	0.0	910
sp|Q02156|KPCE_HUMAN	tr|M3WHU4|M3WHU4_FELCA	60.380	737	228	9	4	737	8	683	0.0	910
sp|Q02156|KPCE_HUMAN	tr|A0A2K6S2H2|A0A2K6S2H2_SAIBB	60.923	737	224	11	4	737	8	683	0.0	909
sp|Q02156|KPCE_HUMAN	tr|G1P016|G1P016_MYOLU	60.651	737	226	9	4	737	3	678	0.0	909
sp|Q02156|KPCE_HUMAN	tr|D6WT86|D6WT86_TRICA	62.687	737	240	9	3	737	1	704	0.0	909
sp|Q02156|KPCE_HUMAN	tr|E9GB27|E9GB27_DAPPU	60.405	740	257	7	3	737	1	709	0.0	909
sp|Q02156|KPCE_HUMAN	tr|W5QJ13|W5QJ13_SHEEP	60.516	737	227	9	4	737	8	683	0.0	907
sp|Q02156|KPCE_HUMAN	tr|A0A2Y9NA69|A0A2Y9NA69_DELLE	60.516	737	227	9	4	737	8	683	0.0	907
sp|Q02156|KPCE_HUMAN	tr|A0A452EXK6|A0A452EXK6_CAPHI	60.516	737	227	9	4	737	8	683	0.0	907
sp|Q02156|KPCE_HUMAN	tr|G1L8P0|G1L8P0_AILME	60.244	737	229	9	4	737	8	683	0.0	907
sp|Q02156|KPCE_HUMAN	tr|A0A2Y9SBW7|A0A2Y9SBW7_PHYMC	60.516	737	227	9	4	737	8	683	0.0	907
sp|Q02156|KPCE_HUMAN	tr|F1MY82|F1MY82_BOVIN	60.516	737	227	9	4	737	8	683	0.0	907
sp|Q02156|KPCE_HUMAN	tr|I3MDT2|I3MDT2_ICTTR	60.516	737	227	10	4	737	8	683	0.0	907
sp|Q02156|KPCE_HUMAN	sp|P23298|KPCL_MOUSE	60.816	735	224	11	4	735	8	681	0.0	906
sp|Q02156|KPCE_HUMAN	tr|A0A2U3WRL3|A0A2U3WRL3_ODORO	60.244	737	229	9	4	737	8	683	0.0	905
sp|Q02156|KPCE_HUMAN	tr|G5C5I2|G5C5I2_HETGA	60.846	733	223	11	8	737	1	672	0.0	905
sp|Q02156|KPCE_HUMAN	tr|A0A2U4ACH7|A0A2U4ACH7_TURTR	60.109	737	230	9	4	737	8	683	0.0	903
sp|Q02156|KPCE_HUMAN	tr|A0A1S2ZH90|A0A1S2ZH90_ERIEU	59.973	737	231	9	4	737	9	684	0.0	903
sp|Q02156|KPCE_HUMAN	tr|A0A2Y9QRM4|A0A2Y9QRM4_TRIMA	58.543	755	231	11	4	737	8	701	0.0	903
sp|Q02156|KPCE_HUMAN	tr|F7BUZ1|F7BUZ1_MACMU	59.920	751	223	12	4	737	8	697	0.0	903
sp|Q02156|KPCE_HUMAN	tr|A0A0Q3QWM0|A0A0Q3QWM0_AMAAE	60.136	735	229	9	4	735	7	680	0.0	902
sp|Q02156|KPCE_HUMAN	tr|K7FYV7|K7FYV7_PELSI	60.569	738	226	10	4	737	8	684	0.0	901
sp|Q02156|KPCE_HUMAN	tr|H0ZRX4|H0ZRX4_TAEGU	60.000	735	230	10	4	735	7	680	0.0	893
sp|Q02156|KPCE_HUMAN	tr|A0A1S3R0L1|A0A1S3R0L1_SALSA	58.616	737	238	10	4	736	3	676	0.0	892
sp|Q02156|KPCE_HUMAN	tr|A0A384CX89|A0A384CX89_URSMA	58.621	754	231	10	4	737	8	700	0.0	891
sp|Q02156|KPCE_HUMAN	tr|A0A060VUX7|A0A060VUX7_ONCMY	58.367	735	243	7	4	736	3	676	0.0	890
sp|Q02156|KPCE_HUMAN	tr|A0A087QGR7|A0A087QGR7_APTFO	60.610	721	220	10	18	735	2	661	0.0	889
sp|Q02156|KPCE_HUMAN	tr|H2NLF9|H2NLF9_PONAB	59.756	738	232	12	4	737	8	684	0.0	882
sp|Q02156|KPCE_HUMAN	tr|H2RKX0|H2RKX0_TAKRU	79.520	542	90	5	192	730	3	526	0.0	882
sp|Q02156|KPCE_HUMAN	tr|H2RKX0|H2RKX0_TAKRU	40.385	52	30	1	170	221	55	105	2.50e-05	53.5
sp|Q02156|KPCE_HUMAN	tr|A0A1S3SPE5|A0A1S3SPE5_SALSA	58.776	735	240	10	4	736	3	676	0.0	875
sp|Q02156|KPCE_HUMAN	sp|P13678|KPC3_DROME	57.467	750	288	10	3	737	1	734	0.0	870
sp|Q02156|KPCE_HUMAN	tr|H2TVV4|H2TVV4_TAKRU	57.240	739	242	9	4	736	3	673	0.0	855
sp|Q02156|KPCE_HUMAN	tr|A0A067RGJ8|A0A067RGJ8_ZOONE	59.338	755	267	11	3	737	1	735	0.0	853
sp|Q02156|KPCE_HUMAN	tr|G3HZ02|G3HZ02_CRIGR	60.227	704	208	11	37	737	1	635	0.0	853
sp|Q02156|KPCE_HUMAN	tr|G3P0Y3|G3P0Y3_GASAC	56.911	738	252	10	4	736	3	679	0.0	848
sp|Q02156|KPCE_HUMAN	tr|A0A0L0CHN3|A0A0L0CHN3_LUCCU	57.540	756	278	11	2	737	8	740	0.0	847
sp|Q02156|KPCE_HUMAN	tr|A0A2I0MNJ5|A0A2I0MNJ5_COLLI	59.021	715	219	11	24	735	69	712	0.0	845
sp|Q02156|KPCE_HUMAN	tr|A0A2K6FHU6|A0A2K6FHU6_PROCO	57.531	737	224	10	4	737	8	658	0.0	842
sp|Q02156|KPCE_HUMAN	tr|A0A1L8FA85|A0A1L8FA85_XENLA	57.687	735	245	10	4	735	7	678	0.0	841
sp|Q02156|KPCE_HUMAN	tr|A0A151N3K0|A0A151N3K0_ALLMI	57.415	735	248	11	4	735	7	679	0.0	833
sp|Q02156|KPCE_HUMAN	tr|E2BSL7|E2BSL7_HARSA	55.875	766	268	12	3	737	1	727	0.0	830
sp|Q02156|KPCE_HUMAN	tr|A0A093G524|A0A093G524_DRYPU	58.873	710	219	12	37	735	8	655	0.0	825
sp|Q02156|KPCE_HUMAN	tr|A0A1U7RNB8|A0A1U7RNB8_ALLSI	57.045	731	247	12	8	735	1	667	0.0	817
sp|Q02156|KPCE_HUMAN	tr|A0A5G3KFV4|A0A5G3KFV4_XENTR	56.931	743	246	12	4	735	8	687	0.0	816
sp|Q02156|KPCE_HUMAN	tr|W5JIW9|W5JIW9_ANODA	61.267	679	228	14	81	737	1	666	0.0	801
sp|Q02156|KPCE_HUMAN	tr|A0A2K5E043|A0A2K5E043_AOTNA	61.146	646	188	10	4	646	8	593	0.0	796
sp|Q02156|KPCE_HUMAN	tr|A0A4X2LPF9|A0A4X2LPF9_VOMUR	62.847	576	157	4	160	735	1	519	0.0	765
sp|Q02156|KPCE_HUMAN	tr|A0A340YJV9|A0A340YJV9_LIPVE	62.522	579	159	5	160	737	1	522	0.0	761
sp|Q02156|KPCE_HUMAN	tr|A0A091WK97|A0A091WK97_OPIHO	60.806	620	181	9	117	735	1	559	0.0	759
sp|Q02156|KPCE_HUMAN	tr|F1SRU7|F1SRU7_PIG	62.176	579	161	5	160	737	1	522	0.0	758
sp|Q02156|KPCE_HUMAN	tr|G1TAD8|G1TAD8_RABIT	62.522	579	159	5	160	737	1	522	0.0	755
sp|Q02156|KPCE_HUMAN	tr|G1KFF4|G1KFF4_ANOCA	60.645	620	183	8	117	735	18	577	0.0	747
sp|Q02156|KPCE_HUMAN	tr|H9IU49|H9IU49_BOMMO	58.055	658	215	8	117	737	23	656	0.0	739
sp|Q02156|KPCE_HUMAN	tr|A0A026WNL9|A0A026WNL9_OOCBI	59.898	591	184	8	156	737	29	575	0.0	729
sp|Q02156|KPCE_HUMAN	tr|A0A1S3EZF8|A0A1S3EZF8_DIPOR	60.208	578	167	8	4	578	8	525	0.0	697
sp|Q02156|KPCE_HUMAN	tr|H0VF32|H0VF32_CAVPO	59.000	600	181	11	47	640	3	543	0.0	693
sp|Q02156|KPCE_HUMAN	tr|G3T5F9|G3T5F9_LOXAF	57.565	575	184	6	164	735	24	541	0.0	686
sp|Q02156|KPCE_HUMAN	tr|A0A194PGJ1|A0A194PGJ1_PAPXU	60.190	525	182	7	235	737	180	699	0.0	637
sp|Q02156|KPCE_HUMAN	tr|A0A194PGJ1|A0A194PGJ1_PAPXU	36.885	244	133	4	3	226	1	243	1.16e-39	162
sp|Q02156|KPCE_HUMAN	tr|A0A1S3QTK0|A0A1S3QTK0_SALSA	45.649	701	326	12	40	730	26	681	0.0	620
sp|Q02156|KPCE_HUMAN	tr|A0A4X2L349|A0A4X2L349_VOMUR	50.931	591	262	10	156	730	22	600	0.0	596
sp|Q02156|KPCE_HUMAN	tr|H2THC6|H2THC6_TAKRU	46.997	666	264	11	142	730	5	658	0.0	594
sp|Q02156|KPCE_HUMAN	tr|A0A1U7QLD2|A0A1U7QLD2_MESAU	47.393	652	251	11	156	730	22	658	0.0	593
sp|Q02156|KPCE_HUMAN	tr|U3BPE0|U3BPE0_CALJA	47.393	652	251	11	156	730	22	658	0.0	593
sp|Q02156|KPCE_HUMAN	tr|A0A2K5EGS9|A0A2K5EGS9_AOTNA	47.393	652	251	11	156	730	22	658	0.0	593
sp|Q02156|KPCE_HUMAN	tr|A0A096NTX9|A0A096NTX9_PAPAN	47.393	652	251	11	156	730	22	658	0.0	593
sp|Q02156|KPCE_HUMAN	tr|A0A2K5UKX2|A0A2K5UKX2_MACFA	47.393	652	251	11	156	730	22	658	0.0	593
sp|Q02156|KPCE_HUMAN	tr|G3RIN3|G3RIN3_GORGO	47.393	652	251	11	156	730	22	658	0.0	593
sp|Q02156|KPCE_HUMAN	tr|A0A2K5LMT6|A0A2K5LMT6_CERAT	47.393	652	251	11	156	730	22	658	0.0	593
sp|Q02156|KPCE_HUMAN	sp|P17252|KPCA_HUMAN	47.239	652	252	11	156	730	22	658	0.0	592
sp|Q02156|KPCE_HUMAN	tr|A0A1S2ZUZ9|A0A1S2ZUZ9_ERIEU	49.035	622	251	11	156	736	22	618	0.0	592
sp|Q02156|KPCE_HUMAN	tr|G1LZD5|G1LZD5_AILME	47.393	652	251	11	156	730	16	652	0.0	592
sp|Q02156|KPCE_HUMAN	sp|P10102|KPCA_RABIT	47.239	652	252	11	156	730	22	658	0.0	592
sp|Q02156|KPCE_HUMAN	sp|P05771|KPCB_HUMAN	46.667	675	265	12	134	730	5	662	0.0	592
sp|Q02156|KPCE_HUMAN	tr|A0A1S3GXB8|A0A1S3GXB8_DIPOR	47.239	652	252	11	156	730	22	658	0.0	592
sp|Q02156|KPCE_HUMAN	tr|A0A0D9R2T7|A0A0D9R2T7_CHLSB	46.667	675	265	12	134	730	5	662	0.0	592
sp|Q02156|KPCE_HUMAN	tr|A0A091WMQ2|A0A091WMQ2_OPIHO	41.977	698	352	11	38	730	24	673	0.0	591
sp|Q02156|KPCE_HUMAN	tr|H2QDQ1|H2QDQ1_PANTR	47.393	652	251	11	156	730	22	658	0.0	591
sp|Q02156|KPCE_HUMAN	sp|P05772|KPCB_RABIT	46.667	675	265	12	134	730	5	662	0.0	591
sp|Q02156|KPCE_HUMAN	tr|H0X9H1|H0X9H1_OTOGA	46.979	662	249	12	156	730	22	668	0.0	590
sp|Q02156|KPCE_HUMAN	tr|A0A3B4UZD7|A0A3B4UZD7_SERDU	47.111	675	256	15	134	730	6	657	0.0	590
sp|Q02156|KPCE_HUMAN	tr|A0A3Q2I8A3|A0A3Q2I8A3_HORSE	46.266	683	267	13	134	736	5	667	0.0	590
sp|Q02156|KPCE_HUMAN	tr|G3PX09|G3PX09_GASAC	47.041	676	260	13	132	730	4	658	0.0	590
sp|Q02156|KPCE_HUMAN	sp|P05126|KPCB_BOVIN	46.834	679	258	13	134	730	5	662	0.0	590
sp|Q02156|KPCE_HUMAN	tr|A0A226NA11|A0A226NA11_CALSU	42.562	726	349	16	37	730	39	728	0.0	590
sp|Q02156|KPCE_HUMAN	tr|A0A151PBB4|A0A151PBB4_ALLMI	42.120	698	352	10	38	730	8	658	0.0	590
sp|Q02156|KPCE_HUMAN	sp|P04409|KPCA_BOVIN	47.158	651	254	10	156	730	22	658	0.0	589
sp|Q02156|KPCE_HUMAN	tr|A0A0Q3MHN6|A0A0Q3MHN6_AMAAE	48.598	642	249	13	156	730	22	649	0.0	589
sp|Q02156|KPCE_HUMAN	tr|A0A2Y9DF39|A0A2Y9DF39_TRIMA	46.256	681	270	13	134	736	5	667	0.0	588
sp|Q02156|KPCE_HUMAN	tr|A0A1U7S5E8|A0A1U7S5E8_ALLSI	42.120	698	352	10	38	730	24	674	0.0	588
sp|Q02156|KPCE_HUMAN	tr|G3SWW4|G3SWW4_LOXAF	46.960	658	256	12	156	736	22	663	0.0	588
sp|Q02156|KPCE_HUMAN	tr|G1MY89|G1MY89_MELGA	43.096	717	349	16	37	730	18	698	0.0	588
sp|Q02156|KPCE_HUMAN	tr|A0A2I0LWT2|A0A2I0LWT2_COLLI	48.206	641	257	9	156	736	3	628	0.0	588
sp|Q02156|KPCE_HUMAN	tr|A0A2U4A9B4|A0A2U4A9B4_TURTR	46.256	681	270	13	134	736	5	667	0.0	588
sp|Q02156|KPCE_HUMAN	tr|A0A2K6TWG3|A0A2K6TWG3_SAIBB	46.256	681	270	13	134	736	5	667	0.0	588
sp|Q02156|KPCE_HUMAN	tr|A0A2I3N8C1|A0A2I3N8C1_PAPAN	46.256	681	270	13	134	736	5	667	0.0	588
sp|Q02156|KPCE_HUMAN	tr|H2QAS6|H2QAS6_PANTR	46.256	681	270	13	134	736	5	667	0.0	588
sp|Q02156|KPCE_HUMAN	tr|A0A2U3X1C0|A0A2U3X1C0_ODORO	47.158	651	253	10	156	730	22	657	0.0	588
sp|Q02156|KPCE_HUMAN	tr|A0A2I3HJQ3|A0A2I3HJQ3_NOMLE	46.256	681	270	13	134	736	5	667	0.0	588
sp|Q02156|KPCE_HUMAN	tr|H9FX30|H9FX30_MACMU	46.256	681	270	13	134	736	5	667	0.0	588
sp|Q02156|KPCE_HUMAN	tr|G3R5W0|G3R5W0_GORGO	46.256	681	270	13	134	736	5	667	0.0	588
sp|Q02156|KPCE_HUMAN	tr|A0A2K5L6M3|A0A2K5L6M3_CERAT	46.256	681	270	13	134	736	5	667	0.0	588
sp|Q02156|KPCE_HUMAN	tr|U3EZL6|U3EZL6_CALJA	46.256	681	270	13	134	736	5	667	0.0	588
sp|Q02156|KPCE_HUMAN	tr|A0A2Y9STV5|A0A2Y9STV5_PHYMC	46.120	683	268	13	134	736	5	667	0.0	588
sp|Q02156|KPCE_HUMAN	tr|A0A2U3VU64|A0A2U3VU64_ODORO	46.120	683	268	13	134	736	5	667	0.0	588
sp|Q02156|KPCE_HUMAN	tr|A0A3Q1MRR6|A0A3Q1MRR6_BOVIN	42.711	686	330	9	52	730	41	670	0.0	588
sp|Q02156|KPCE_HUMAN	tr|A0A2K5DG25|A0A2K5DG25_AOTNA	46.256	681	270	13	134	736	5	667	0.0	588
sp|Q02156|KPCE_HUMAN	tr|K9J4L8|K9J4L8_PIG	46.120	683	268	13	134	736	5	667	0.0	587
sp|Q02156|KPCE_HUMAN	tr|H2NQF5|H2NQF5_PONAB	46.256	681	270	13	134	736	5	667	0.0	587
sp|Q02156|KPCE_HUMAN	tr|H0WI40|H0WI40_OTOGA	46.256	681	270	13	134	736	5	667	0.0	587
sp|Q02156|KPCE_HUMAN	tr|A0A5F8A004|A0A5F8A004_MACMU	46.627	667	250	12	156	730	22	674	0.0	587
sp|Q02156|KPCE_HUMAN	tr|A0A340WMW7|A0A340WMW7_LIPVE	46.109	681	271	13	134	736	5	667	0.0	587
sp|Q02156|KPCE_HUMAN	tr|A0A091D4P9|A0A091D4P9_FUKDA	42.232	708	346	13	40	730	76	737	0.0	587
sp|Q02156|KPCE_HUMAN	tr|M3WEI7|M3WEI7_FELCA	46.256	681	270	13	134	736	5	667	0.0	587
sp|Q02156|KPCE_HUMAN	tr|A0A2K6GTC6|A0A2K6GTC6_PROCO	46.423	685	263	14	134	736	5	667	0.0	587
sp|Q02156|KPCE_HUMAN	tr|A0A1U8CW45|A0A1U8CW45_MESAU	42.550	698	360	11	40	730	26	689	0.0	587
sp|Q02156|KPCE_HUMAN	tr|I3MJ52|I3MJ52_ICTTR	46.324	680	269	13	135	736	1	662	0.0	587
sp|Q02156|KPCE_HUMAN	tr|M3WG61|M3WG61_FELCA	46.477	667	251	12	156	730	118	770	0.0	587
sp|Q02156|KPCE_HUMAN	tr|A0A452EYA6|A0A452EYA6_CAPHI	46.423	685	263	14	134	736	5	667	0.0	587
sp|Q02156|KPCE_HUMAN	tr|M3YT95|M3YT95_MUSPF	46.627	667	250	12	156	730	22	674	0.0	586
sp|Q02156|KPCE_HUMAN	tr|A0A091IBY7|A0A091IBY7_CALAN	41.655	701	350	11	38	730	24	673	0.0	586
sp|Q02156|KPCE_HUMAN	tr|H0WP04|H0WP04_OTOGA	42.098	696	343	11	40	730	26	666	0.0	586
sp|Q02156|KPCE_HUMAN	sp|P20444|KPCA_MOUSE	47.086	652	253	12	156	730	22	658	0.0	585
sp|Q02156|KPCE_HUMAN	tr|A0A2I0LSM6|A0A2I0LSM6_COLLI	41.360	706	357	10	30	730	21	674	0.0	585
sp|Q02156|KPCE_HUMAN	tr|A0A4X2L603|A0A4X2L603_VOMUR	42.489	699	336	13	40	730	26	666	0.0	585
sp|Q02156|KPCE_HUMAN	tr|A0A452EQF5|A0A452EQF5_CAPHI	42.083	701	333	12	40	730	26	663	0.0	585
sp|Q02156|KPCE_HUMAN	tr|H0Z2C3|H0Z2C3_TAEGU	42.120	698	341	12	38	730	24	663	0.0	585
sp|Q02156|KPCE_HUMAN	tr|G1M6H5|G1M6H5_AILME	47.041	659	258	12	156	736	10	655	0.0	585
sp|Q02156|KPCE_HUMAN	tr|A0A2U4BM73|A0A2U4BM73_TURTR	47.312	651	251	12	156	730	87	721	0.0	585
sp|Q02156|KPCE_HUMAN	tr|A0A091J5Z5|A0A091J5Z5_EGRGA	41.691	698	354	10	38	730	24	673	0.0	585
sp|Q02156|KPCE_HUMAN	tr|A0A2Y9PID1|A0A2Y9PID1_DELLE	47.158	651	252	12	156	730	22	656	0.0	584
sp|Q02156|KPCE_HUMAN	tr|R0JIZ1|R0JIZ1_ANAPL	40.582	722	360	10	29	730	14	686	0.0	584
sp|Q02156|KPCE_HUMAN	tr|A0A455ATH1|A0A455ATH1_PHYMC	42.225	701	333	14	40	730	26	664	0.0	583
sp|Q02156|KPCE_HUMAN	tr|G1NUF9|G1NUF9_MYOLU	41.917	699	339	13	40	730	26	665	0.0	583
sp|Q02156|KPCE_HUMAN	tr|A0A3B4UT12|A0A3B4UT12_SERDU	41.864	719	360	14	37	730	24	709	0.0	583
sp|Q02156|KPCE_HUMAN	tr|G3PMV7|G3PMV7_GASAC	45.765	673	277	11	139	735	4	664	0.0	582
sp|Q02156|KPCE_HUMAN	tr|A0A099Z2U9|A0A099Z2U9_TINGU	41.467	709	351	11	38	730	24	684	0.0	582
sp|Q02156|KPCE_HUMAN	tr|A0A287BBY6|A0A287BBY6_PIG	42.023	702	336	13	40	731	73	713	0.0	582
sp|Q02156|KPCE_HUMAN	tr|K7FRE0|K7FRE0_PELSI	42.614	704	365	13	37	730	24	698	0.0	582
sp|Q02156|KPCE_HUMAN	tr|A0A340X141|A0A340X141_LIPVE	44.718	691	269	11	131	730	5	673	0.0	582
sp|Q02156|KPCE_HUMAN	tr|R0LRX6|R0LRX6_ANAPL	57.782	514	150	10	23	531	2	453	0.0	582
sp|Q02156|KPCE_HUMAN	tr|A0A3Q2HQ65|A0A3Q2HQ65_HORSE	46.119	670	251	12	156	730	22	676	0.0	581
sp|Q02156|KPCE_HUMAN	tr|G1KHZ5|G1KHZ5_ANOCA	41.691	698	348	10	38	730	24	667	0.0	581
sp|Q02156|KPCE_HUMAN	tr|H2TQC4|H2TQC4_TAKRU	42.980	698	344	12	40	730	24	674	0.0	581
sp|Q02156|KPCE_HUMAN	tr|A0A1L8GNZ7|A0A1L8GNZ7_XENLA	42.450	702	342	13	38	730	147	795	0.0	581
sp|Q02156|KPCE_HUMAN	tr|A0A1L8ENA1|A0A1L8ENA1_XENLA	46.708	653	255	13	156	730	27	664	0.0	581
sp|Q02156|KPCE_HUMAN	tr|A0A286XKT6|A0A286XKT6_CAVPO	42.060	699	339	12	40	731	26	665	0.0	580
sp|Q02156|KPCE_HUMAN	tr|A0A3Q0ED79|A0A3Q0ED79_TARSY	42.225	701	335	13	40	730	26	666	0.0	579
sp|Q02156|KPCE_HUMAN	tr|A0A1S3SG97|A0A1S3SG97_SALSA	42.517	715	362	14	37	730	24	710	0.0	579
sp|Q02156|KPCE_HUMAN	tr|A0A093GEA2|A0A093GEA2_DRYPU	40.642	716	354	11	38	730	24	691	0.0	579
sp|Q02156|KPCE_HUMAN	tr|A0A2Y9NAV7|A0A2Y9NAV7_DELLE	42.128	686	328	12	52	730	99	722	0.0	579
sp|Q02156|KPCE_HUMAN	tr|G3SMU4|G3SMU4_LOXAF	46.737	659	260	12	156	736	22	667	0.0	578
sp|Q02156|KPCE_HUMAN	tr|I3M4J4|I3M4J4_ICTTR	41.954	696	343	11	40	730	26	665	0.0	578
sp|Q02156|KPCE_HUMAN	tr|F1RV14|F1RV14_PIG	47.393	652	248	14	156	730	22	655	0.0	578
sp|Q02156|KPCE_HUMAN	tr|K7DA70|K7DA70_PANTR	41.797	701	337	12	40	730	26	665	0.0	578
sp|Q02156|KPCE_HUMAN	tr|A0A2R9AZV3|A0A2R9AZV3_PANPA	41.797	701	337	12	40	730	26	665	0.0	578
sp|Q02156|KPCE_HUMAN	sp|P28867|KPCD_MOUSE	42.060	699	336	12	40	730	26	663	0.0	578
sp|Q02156|KPCE_HUMAN	tr|A0A1S3GE11|A0A1S3GE11_DIPOR	42.060	699	338	13	40	730	26	665	0.0	578
sp|Q02156|KPCE_HUMAN	tr|Q6AZF7|Q6AZF7_XENLA	47.167	653	252	13	156	730	26	663	0.0	577
sp|Q02156|KPCE_HUMAN	tr|K7GGE9|K7GGE9_PELSI	41.176	714	347	11	38	730	24	685	0.0	577
sp|Q02156|KPCE_HUMAN	tr|A0A2K6GJN2|A0A2K6GJN2_PROCO	42.225	701	334	13	40	730	26	665	0.0	577
sp|Q02156|KPCE_HUMAN	tr|A0A340WCL0|A0A340WCL0_LIPVE	41.655	701	337	14	40	730	26	664	0.0	577
sp|Q02156|KPCE_HUMAN	tr|G3P4Q2|G3P4Q2_GASAC	41.917	699	333	11	52	735	39	679	0.0	577
sp|Q02156|KPCE_HUMAN	tr|G1MRI6|G1MRI6_MELGA	40.839	715	353	11	38	730	24	690	0.0	577
sp|Q02156|KPCE_HUMAN	tr|F7CQM8|F7CQM8_HORSE	42.420	686	326	11	52	730	41	664	0.0	576
sp|Q02156|KPCE_HUMAN	tr|H0X8H6|H0X8H6_OTOGA	41.828	722	355	14	31	730	18	696	0.0	576
sp|Q02156|KPCE_HUMAN	tr|A0A3B4TWL7|A0A3B4TWL7_SERDU	42.571	700	343	14	40	730	24	673	0.0	575
sp|Q02156|KPCE_HUMAN	tr|A0A2K6LEF5|A0A2K6LEF5_RHIBE	47.231	650	266	14	134	736	5	624	0.0	575
sp|Q02156|KPCE_HUMAN	tr|A0A151NPM8|A0A151NPM8_ALLMI	41.975	729	334	13	37	730	67	741	0.0	575
sp|Q02156|KPCE_HUMAN	tr|A0A3B4V2T0|A0A3B4V2T0_SERDU	46.472	652	258	11	156	730	20	657	0.0	575
sp|Q02156|KPCE_HUMAN	tr|R0K6I7|R0K6I7_ANAPL	42.039	716	357	16	37	730	24	703	0.0	575
sp|Q02156|KPCE_HUMAN	tr|M3W161|M3W161_FELCA	41.655	701	334	13	40	730	26	661	0.0	575
sp|Q02156|KPCE_HUMAN	tr|A0A1U7RLA2|A0A1U7RLA2_ALLSI	42.837	705	362	14	37	730	24	698	0.0	574
sp|Q02156|KPCE_HUMAN	tr|A0A1S3EKE5|A0A1S3EKE5_DIPOR	42.877	709	353	17	38	730	25	697	0.0	574
sp|Q02156|KPCE_HUMAN	sp|P68404|KPCB_MOUSE	46.086	677	266	13	134	730	5	662	0.0	573
sp|Q02156|KPCE_HUMAN	tr|A0A3Q0CPG8|A0A3Q0CPG8_MESAU	60.085	471	131	6	267	737	1	414	0.0	573
sp|Q02156|KPCE_HUMAN	tr|G3N6T3|G3N6T3_GASAC	42.959	703	338	15	40	730	24	675	0.0	573
sp|Q02156|KPCE_HUMAN	tr|A0A3Q0CN94|A0A3Q0CN94_MESAU	45.938	677	267	13	134	730	166	823	0.0	573
sp|Q02156|KPCE_HUMAN	tr|G3PCX9|G3PCX9_GASAC	45.897	658	264	11	156	736	20	662	0.0	573
sp|Q02156|KPCE_HUMAN	tr|A0A2I0MH50|A0A2I0MH50_COLLI	42.329	730	354	19	37	730	24	722	0.0	573
sp|Q02156|KPCE_HUMAN	tr|G3Q9I4|G3Q9I4_GASAC	42.736	709	363	14	37	730	24	704	0.0	572
sp|Q02156|KPCE_HUMAN	tr|G3TVL9|G3TVL9_LOXAF	41.963	703	358	14	40	730	26	690	0.0	572
sp|Q02156|KPCE_HUMAN	sp|Q5PU49|KPCD_CANLF	41.418	705	332	14	40	730	26	663	0.0	572
sp|Q02156|KPCE_HUMAN	tr|F1PDX2|F1PDX2_CANLF	41.418	705	332	14	40	730	26	663	0.0	572
sp|Q02156|KPCE_HUMAN	tr|A0A091DTT9|A0A091DTT9_FUKDA	42.335	711	355	16	38	730	113	786	0.0	572
sp|Q02156|KPCE_HUMAN	tr|E1BMG4|E1BMG4_BOVIN	42.259	717	345	17	38	730	25	696	0.0	572
sp|Q02156|KPCE_HUMAN	tr|A0A384D562|A0A384D562_URSMA	41.797	701	333	14	40	730	26	661	0.0	571
sp|Q02156|KPCE_HUMAN	tr|C0H9A2|C0H9A2_SALSA	41.903	704	355	12	40	735	26	683	0.0	571
sp|Q02156|KPCE_HUMAN	tr|W5NPP9|W5NPP9_SHEEP	41.797	701	333	12	40	730	26	661	0.0	571
sp|Q02156|KPCE_HUMAN	tr|A0A1S3LCR0|A0A1S3LCR0_SALSA	41.360	706	354	11	40	735	26	681	0.0	570
sp|Q02156|KPCE_HUMAN	tr|A0A151NWC0|A0A151NWC0_ALLMI	47.352	661	253	14	156	736	36	681	0.0	570
sp|Q02156|KPCE_HUMAN	tr|A0A2U3ZSX2|A0A2U3ZSX2_ODORO	41.702	705	330	15	40	730	26	663	0.0	570
sp|Q02156|KPCE_HUMAN	tr|A0A3B4VKF6|A0A3B4VKF6_SERDU	42.878	695	335	11	45	730	33	674	0.0	570
sp|Q02156|KPCE_HUMAN	tr|G5BP89|G5BP89_HETGA	41.655	725	337	13	38	730	25	695	0.0	569
sp|Q02156|KPCE_HUMAN	sp|Q02111|KPCT_MOUSE	42.150	707	360	15	38	730	25	696	0.0	569
sp|Q02156|KPCE_HUMAN	tr|G1LN12|G1LN12_AILME	41.655	701	334	14	40	730	26	661	0.0	569
sp|Q02156|KPCE_HUMAN	tr|A0A1S3WFC9|A0A1S3WFC9_ERIEU	41.404	698	341	13	40	730	26	662	0.0	568
sp|Q02156|KPCE_HUMAN	tr|A0A2K6SVS1|A0A2K6SVS1_SAIBB	41.667	720	345	15	38	730	25	696	0.0	568
sp|Q02156|KPCE_HUMAN	tr|G1RM82|G1RM82_NOMLE	42.776	706	357	15	38	730	25	696	0.0	568
sp|Q02156|KPCE_HUMAN	tr|A0A1S3MZJ7|A0A1S3MZJ7_SALSA	42.039	716	364	14	37	730	24	710	0.0	568
sp|Q02156|KPCE_HUMAN	tr|A0A2K5WLP6|A0A2K5WLP6_MACFA	41.678	715	352	14	38	730	25	696	0.0	567
sp|Q02156|KPCE_HUMAN	tr|A0A337S2V7|A0A337S2V7_FELCA	42.318	716	346	16	38	730	34	705	0.0	567
sp|Q02156|KPCE_HUMAN	tr|A0A2K5YIL7|A0A2K5YIL7_MANLE	41.678	715	352	15	38	730	25	696	0.0	567
sp|Q02156|KPCE_HUMAN	tr|A0A452EU22|A0A452EU22_CAPHI	42.120	717	346	17	38	730	30	701	0.0	567
sp|Q02156|KPCE_HUMAN	tr|A0A2K5CHP9|A0A2K5CHP9_AOTNA	41.797	701	337	12	40	730	26	665	0.0	567
sp|Q02156|KPCE_HUMAN	tr|A0A2K6M5K7|A0A2K6M5K7_RHIBE	41.678	715	352	15	38	730	25	696	0.0	566
sp|Q02156|KPCE_HUMAN	tr|W5PUR2|W5PUR2_SHEEP	42.120	717	346	17	38	730	25	696	0.0	566
sp|Q02156|KPCE_HUMAN	tr|I3N2U5|I3N2U5_ICTTR	42.797	708	354	17	38	730	25	696	0.0	566
sp|Q02156|KPCE_HUMAN	tr|H0VS11|H0VS11_CAVPO	42.068	706	361	12	38	730	25	695	0.0	566
sp|Q02156|KPCE_HUMAN	tr|H2N9P8|H2N9P8_PONAB	41.399	715	354	14	38	730	25	696	0.0	566
sp|Q02156|KPCE_HUMAN	tr|F7HC75|F7HC75_MACMU	41.678	715	352	14	38	730	58	729	0.0	566
sp|Q02156|KPCE_HUMAN	tr|A0A2K5MA47|A0A2K5MA47_CERAT	41.538	715	353	14	38	730	25	696	0.0	566
sp|Q02156|KPCE_HUMAN	tr|A0A2Y9R9N1|A0A2Y9R9N1_TRIMA	42.493	706	359	14	38	730	39	710	0.0	566
sp|Q02156|KPCE_HUMAN	sp|P05130|KPC1_DROME	45.238	672	278	11	133	730	15	670	0.0	566
sp|Q02156|KPCE_HUMAN	tr|A0A0D9RM39|A0A0D9RM39_CHLSB	41.678	715	352	15	38	730	64	735	0.0	566
sp|Q02156|KPCE_HUMAN	tr|A0A2U4B6D0|A0A2U4B6D0_TURTR	41.808	708	361	15	38	730	25	696	0.0	565
sp|Q02156|KPCE_HUMAN	tr|A0A1U7U962|A0A1U7U962_TARSY	41.399	715	362	14	34	730	41	716	0.0	565
sp|Q02156|KPCE_HUMAN	tr|A0A340XXI8|A0A340XXI8_LIPVE	41.760	716	350	16	38	730	25	696	0.0	565
sp|Q02156|KPCE_HUMAN	sp|Q04759|KPCT_HUMAN	41.818	715	351	15	38	730	25	696	0.0	565
sp|Q02156|KPCE_HUMAN	tr|A0A1S3AG78|A0A1S3AG78_ERIEU	41.808	708	362	15	38	730	25	697	0.0	565
sp|Q02156|KPCE_HUMAN	tr|A0A2K5DWW3|A0A2K5DWW3_AOTNA	41.528	720	346	15	38	730	25	696	0.0	565
sp|Q02156|KPCE_HUMAN	tr|A0A2R9A580|A0A2R9A580_PANPA	41.389	720	347	15	38	730	77	748	0.0	565
sp|Q02156|KPCE_HUMAN	tr|G3RCJ3|G3RCJ3_GORGO	41.678	715	352	15	38	730	25	696	0.0	565
sp|Q02156|KPCE_HUMAN	tr|F7IL85|F7IL85_CALJA	41.713	724	343	16	38	730	25	700	0.0	565
sp|Q02156|KPCE_HUMAN	tr|M3YY49|M3YY49_MUSPF	41.632	711	358	14	38	730	25	696	0.0	565
sp|Q02156|KPCE_HUMAN	tr|A0A2U3XTI0|A0A2U3XTI0_LEPWE	41.818	715	351	14	38	730	25	696	0.0	565
sp|Q02156|KPCE_HUMAN	tr|F6VNZ8|F6VNZ8_XENTR	46.536	664	252	15	156	735	20	664	0.0	564
sp|Q02156|KPCE_HUMAN	tr|A0A1U7QPA6|A0A1U7QPA6_MESAU	41.259	715	355	14	38	730	25	696	0.0	564
sp|Q02156|KPCE_HUMAN	tr|A0A1S3LED9|A0A1S3LED9_SALSA	40.652	706	350	11	40	730	24	675	0.0	564
sp|Q02156|KPCE_HUMAN	tr|A0A060Y715|A0A060Y715_ONCMY	40.935	706	348	11	40	730	24	675	0.0	564
sp|Q02156|KPCE_HUMAN	tr|A0A5G3HYU9|A0A5G3HYU9_XENTR	46.536	664	252	15	156	735	16	660	0.0	564
sp|Q02156|KPCE_HUMAN	tr|A0A0L0CM72|A0A0L0CM72_LUCCU	45.536	672	277	11	143	736	38	698	0.0	563
sp|Q02156|KPCE_HUMAN	tr|A0A5G3JRE1|A0A5G3JRE1_XENTR	46.536	664	252	15	156	735	15	659	0.0	563
sp|Q02156|KPCE_HUMAN	tr|A0A5G3JRB6|A0A5G3JRB6_XENTR	46.536	664	252	15	156	735	19	663	0.0	563
sp|Q02156|KPCE_HUMAN	tr|A0A2I3SR38|A0A2I3SR38_PANTR	42.351	706	360	14	38	730	164	835	0.0	563
sp|Q02156|KPCE_HUMAN	tr|A0A2R9AQN8|A0A2R9AQN8_PANPA	47.284	626	239	10	181	730	1	611	0.0	563
sp|Q02156|KPCE_HUMAN	tr|A0A2U3VSV1|A0A2U3VSV1_ODORO	41.678	715	352	14	38	730	25	696	0.0	563
sp|Q02156|KPCE_HUMAN	tr|E2RNP2|E2RNP2_CANLF	41.678	715	352	14	38	730	34	705	0.0	563
sp|Q02156|KPCE_HUMAN	tr|A0A384DA14|A0A384DA14_URSMA	41.571	700	349	14	49	730	44	701	0.0	562
sp|Q02156|KPCE_HUMAN	tr|A0A455BU04|A0A455BU04_PHYMC	41.991	693	339	14	57	730	86	734	0.0	562
sp|Q02156|KPCE_HUMAN	tr|A0A2Y9QNQ7|A0A2Y9QNQ7_TRIMA	41.512	701	338	13	40	730	26	664	0.0	562
sp|Q02156|KPCE_HUMAN	tr|G3SNX2|G3SNX2_LOXAF	42.351	706	360	15	38	730	25	696	0.0	561
sp|Q02156|KPCE_HUMAN	tr|H2UX35|H2UX35_TAKRU	47.334	619	267	11	156	737	20	616	0.0	561
sp|Q02156|KPCE_HUMAN	tr|A0A1L8GZJ5|A0A1L8GZJ5_XENLA	43.068	678	348	12	57	730	46	689	0.0	561
sp|Q02156|KPCE_HUMAN	tr|A0A3B4URQ3|A0A3B4URQ3_SERDU	46.575	657	265	14	148	730	15	659	0.0	560
sp|Q02156|KPCE_HUMAN	tr|A0A1L8EQT4|A0A1L8EQT4_XENLA	46.353	658	252	15	156	730	19	658	0.0	560
sp|Q02156|KPCE_HUMAN	tr|A0A096NG19|A0A096NG19_PAPAN	41.227	701	341	12	40	730	26	665	0.0	559
sp|Q02156|KPCE_HUMAN	tr|A0A2K6A1K4|A0A2K6A1K4_MANLE	41.227	701	341	12	40	730	26	665	0.0	559
sp|Q02156|KPCE_HUMAN	tr|G5BUN9|G5BUN9_HETGA	40.694	720	338	14	40	730	26	685	0.0	559
sp|Q02156|KPCE_HUMAN	tr|A0A2K5MBX9|A0A2K5MBX9_CERAT	41.227	701	341	12	40	730	26	665	0.0	559
sp|Q02156|KPCE_HUMAN	tr|A0A2K6LGX1|A0A2K6LGX1_RHIBE	41.227	701	341	12	40	730	26	665	0.0	559
sp|Q02156|KPCE_HUMAN	tr|G7NZU6|G7NZU6_MACFA	41.227	701	341	12	40	730	26	665	0.0	559
sp|Q02156|KPCE_HUMAN	tr|H2TZU4|H2TZU4_TAKRU	40.777	721	362	17	37	730	24	706	0.0	559
sp|Q02156|KPCE_HUMAN	tr|A0A0D9RKU2|A0A0D9RKU2_CHLSB	41.227	701	341	12	40	730	26	665	0.0	559
sp|Q02156|KPCE_HUMAN	sp|Q05655|KPCD_HUMAN	41.084	701	342	12	40	730	26	665	0.0	558
sp|Q02156|KPCE_HUMAN	tr|A0A2J8T0X8|A0A2J8T0X8_PONAB	41.084	701	342	12	40	730	26	665	0.0	558
sp|Q02156|KPCE_HUMAN	tr|G1R6H4|G1R6H4_NOMLE	41.084	701	342	12	40	730	26	665	0.0	558
sp|Q02156|KPCE_HUMAN	tr|G3QL13|G3QL13_GORGO	41.084	701	342	12	40	730	26	665	0.0	558
sp|Q02156|KPCE_HUMAN	tr|A0A1S3P3B9|A0A1S3P3B9_SALSA	41.168	702	352	10	40	730	24	675	0.0	556
sp|Q02156|KPCE_HUMAN	tr|A0A3Q2HMP5|A0A3Q2HMP5_HORSE	41.983	686	349	14	57	730	142	790	0.0	556
sp|Q02156|KPCE_HUMAN	tr|A0A0Q3UQW9|A0A0Q3UQW9_AMAAE	42.003	719	352	15	37	730	36	714	0.0	556
sp|Q02156|KPCE_HUMAN	tr|A0A3B4U5Z2|A0A3B4U5Z2_SERDU	46.107	655	259	13	156	730	20	660	0.0	554
sp|Q02156|KPCE_HUMAN	tr|H0YUY9|H0YUY9_TAEGU	44.911	619	308	10	117	730	1	591	0.0	554
sp|Q02156|KPCE_HUMAN	tr|F6PVR3|F6PVR3_ORNAN	41.152	712	364	16	37	730	24	698	0.0	553
sp|Q02156|KPCE_HUMAN	tr|A0A2Y9PG08|A0A2Y9PG08_DELLE	46.614	635	240	12	134	688	5	620	0.0	553
sp|Q02156|KPCE_HUMAN	tr|A0A2K6GLU8|A0A2K6GLU8_PROCO	41.785	706	365	15	38	730	25	697	0.0	551
sp|Q02156|KPCE_HUMAN	tr|K7GDN9|K7GDN9_PELSI	46.645	626	241	11	183	730	1	611	0.0	550
sp|Q02156|KPCE_HUMAN	tr|H2RPU2|H2RPU2_TAKRU	46.166	652	259	13	156	730	20	656	0.0	550
sp|Q02156|KPCE_HUMAN	tr|A0A1S3QCV6|A0A1S3QCV6_SALSA	80.236	339	54	4	151	479	1	336	0.0	549
sp|Q02156|KPCE_HUMAN	tr|A0A384CBF0|A0A384CBF0_URSMA	46.926	618	237	10	189	730	43	645	0.0	549
sp|Q02156|KPCE_HUMAN	tr|A4IGL9|A4IGL9_XENTR	47.452	569	269	7	163	730	5	544	0.0	548
sp|Q02156|KPCE_HUMAN	tr|H2SIN2|H2SIN2_TAKRU	40.647	711	320	12	40	737	24	645	0.0	548
sp|Q02156|KPCE_HUMAN	tr|A0A2K6U489|A0A2K6U489_SAIBB	39.597	745	335	13	40	730	26	709	0.0	547
sp|Q02156|KPCE_HUMAN	tr|F7G7C3|F7G7C3_ORNAN	54.871	503	169	6	235	735	3	449	0.0	547
sp|Q02156|KPCE_HUMAN	tr|F7G7C3|F7G7C3_ORNAN	38.462	52	31	1	170	221	11	61	5.99e-05	52.4
sp|Q02156|KPCE_HUMAN	tr|E9HCA8|E9HCA8_DAPPU	46.016	615	280	9	117	730	3	566	0.0	547
sp|Q02156|KPCE_HUMAN	tr|A0A2K5UT70|A0A2K5UT70_MACFA	44.053	681	257	13	134	736	5	639	0.0	546
sp|Q02156|KPCE_HUMAN	tr|A0A2I3MUY1|A0A2I3MUY1_PAPAN	42.336	685	340	14	38	705	65	711	0.0	546
sp|Q02156|KPCE_HUMAN	tr|A0A0Q3WMK8|A0A0Q3WMK8_AMAAE	40.313	702	345	12	38	730	24	660	0.0	546
sp|Q02156|KPCE_HUMAN	tr|A0A2K5Z9H5|A0A2K5Z9H5_MANLE	48.129	588	247	9	194	736	2	576	0.0	543
sp|Q02156|KPCE_HUMAN	tr|A0A2K6V080|A0A2K6V080_SAIBB	46.656	613	237	9	194	730	2	600	0.0	542
sp|Q02156|KPCE_HUMAN	tr|G1QHE4|G1QHE4_NOMLE	46.656	613	237	9	194	730	2	600	0.0	542
sp|Q02156|KPCE_HUMAN	tr|A0A1U7UAG6|A0A1U7UAG6_TARSY	46.656	613	237	9	194	730	96	694	0.0	541
sp|Q02156|KPCE_HUMAN	tr|A0A2K5YZI3|A0A2K5YZI3_MANLE	46.656	613	237	9	194	730	2	600	0.0	541
sp|Q02156|KPCE_HUMAN	tr|H2NUH6|H2NUH6_PONAB	44.785	652	241	12	156	730	22	631	0.0	539
sp|Q02156|KPCE_HUMAN	tr|M3YZF0|M3YZF0_MUSPF	41.629	663	312	13	40	692	80	677	0.0	539
sp|Q02156|KPCE_HUMAN	tr|G3Q3M9|G3Q3M9_GASAC	45.706	652	259	16	156	730	20	653	0.0	538
sp|Q02156|KPCE_HUMAN	tr|H0Z1Q4|H0Z1Q4_TAEGU	46.580	614	238	8	194	730	2	602	0.0	538
sp|Q02156|KPCE_HUMAN	tr|G1N621|G1N621_MELGA	46.417	614	239	9	194	730	2	602	0.0	536
sp|Q02156|KPCE_HUMAN	tr|A0A2R9B4X0|A0A2R9B4X0_PANPA	46.290	620	244	10	194	736	2	609	0.0	535
sp|Q02156|KPCE_HUMAN	tr|A0A2R9B4X0|A0A2R9B4X0_PANPA	38.462	52	31	1	170	221	44	94	0.006	46.2
sp|Q02156|KPCE_HUMAN	tr|A0A1U7TEQ2|A0A1U7TEQ2_TARSY	99.603	252	1	0	486	737	1	252	0.0	528
sp|Q02156|KPCE_HUMAN	tr|A0A1S3EQF8|A0A1S3EQF8_DIPOR	46.240	625	247	10	189	736	37	649	1.53e-180	535
sp|Q02156|KPCE_HUMAN	tr|A0A1S3EQF8|A0A1S3EQF8_DIPOR	38.462	52	31	1	170	221	84	134	0.005	46.2
sp|Q02156|KPCE_HUMAN	tr|W5Q297|W5Q297_SHEEP	46.254	614	239	10	194	730	18	617	8.92e-180	532
sp|Q02156|KPCE_HUMAN	tr|F1PKU7|F1PKU7_CANLF	46.141	622	242	10	194	736	154	761	5.04e-179	535
sp|Q02156|KPCE_HUMAN	tr|F1PKU7|F1PKU7_CANLF	38.462	52	31	1	170	221	196	246	0.005	46.6
sp|Q02156|KPCE_HUMAN	tr|G1U7J6|G1U7J6_RABIT	45.513	624	243	10	183	730	48	650	1.03e-178	531
sp|Q02156|KPCE_HUMAN	tr|A0A0D9QVS7|A0A0D9QVS7_CHLSB	46.192	604	235	9	203	730	17	606	1.01e-177	526
sp|Q02156|KPCE_HUMAN	tr|A0A226MZC0|A0A226MZC0_CALSU	44.271	576	255	7	156	730	55	565	1.06e-177	525
sp|Q02156|KPCE_HUMAN	tr|F1Q1D5|F1Q1D5_CANLF	46.192	604	235	9	203	730	16	605	2.88e-177	525
sp|Q02156|KPCE_HUMAN	tr|I3M1P9|I3M1P9_ICTTR	46.103	603	235	9	204	730	1	589	5.53e-177	524
sp|Q02156|KPCE_HUMAN	tr|A0A091K566|A0A091K566_EGRGA	46.446	605	234	9	203	730	1	592	7.67e-177	524
sp|Q02156|KPCE_HUMAN	tr|A0A5G3HYP6|A0A5G3HYP6_XENTR	44.595	666	259	16	156	735	19	660	1.11e-176	526
sp|Q02156|KPCE_HUMAN	tr|A0A2U3XFL3|A0A2U3XFL3_LEPWE	54.979	482	154	8	4	482	8	429	2.15e-176	517
sp|Q02156|KPCE_HUMAN	tr|A0A2I0M7C5|A0A2I0M7C5_COLLI	46.230	610	236	10	203	730	2	601	2.40e-176	523
sp|Q02156|KPCE_HUMAN	tr|A0A091XKV2|A0A091XKV2_OPIHO	46.281	605	235	9	203	730	1	592	4.48e-176	522
sp|Q02156|KPCE_HUMAN	tr|F1MJX9|F1MJX9_BOVIN	46.013	602	237	8	204	730	81	669	2.05e-175	523
sp|Q02156|KPCE_HUMAN	tr|A0A5F9DIQ6|A0A5F9DIQ6_RABIT	46.281	605	237	9	203	730	36	629	2.24e-175	521
sp|Q02156|KPCE_HUMAN	tr|A0A5F9DIQ6|A0A5F9DIQ6_RABIT	38.462	52	31	1	170	221	69	119	0.005	46.2
sp|Q02156|KPCE_HUMAN	tr|G5BV64|G5BV64_HETGA	45.719	619	237	10	199	736	1	601	4.54e-175	519
sp|Q02156|KPCE_HUMAN	tr|A0A091J2M3|A0A091J2M3_EGRGA	67.826	345	109	2	391	735	21	363	1.17e-174	509
sp|Q02156|KPCE_HUMAN	tr|A0A384CKT0|A0A384CKT0_URSMA	46.293	607	238	9	194	730	18	606	1.37e-174	518
sp|Q02156|KPCE_HUMAN	tr|A0A5F8ADY8|A0A5F8ADY8_MACMU	41.364	660	316	12	40	689	26	624	1.20e-173	520
sp|Q02156|KPCE_HUMAN	tr|H0V0W8|H0V0W8_CAVPO	45.738	610	242	10	204	736	40	637	1.28e-173	517
sp|Q02156|KPCE_HUMAN	tr|H0V0W8|H0V0W8_CAVPO	38.462	52	31	1	170	221	72	122	0.006	46.2
sp|Q02156|KPCE_HUMAN	tr|A0A2K6L9V9|A0A2K6L9V9_RHIBE	44.942	603	242	10	204	730	2	590	6.68e-170	506
sp|Q02156|KPCE_HUMAN	tr|H0VS40|H0VS40_CAVPO	46.809	564	217	8	243	730	31	587	1.21e-169	505
sp|Q02156|KPCE_HUMAN	tr|A0A2K6GT88|A0A2K6GT88_PROCO	46.986	564	215	9	243	730	6	561	8.48e-169	502
sp|Q02156|KPCE_HUMAN	tr|A0A087RG88|A0A087RG88_APTFO	46.016	615	235	13	203	736	1	599	1.89e-168	502
sp|Q02156|KPCE_HUMAN	tr|A0A087RG88|A0A087RG88_APTFO	38.462	52	31	1	170	221	34	84	0.005	46.2
sp|Q02156|KPCE_HUMAN	tr|A0A091IPB1|A0A091IPB1_EGRGA	46.016	615	234	13	203	736	1	598	2.47e-168	502
sp|Q02156|KPCE_HUMAN	tr|A0A091IPB1|A0A091IPB1_EGRGA	38.462	52	31	1	170	221	34	84	0.005	46.2
sp|Q02156|KPCE_HUMAN	sp|P83099|KPC4_DROME	44.957	585	276	7	150	730	121	663	4.34e-168	504
sp|Q02156|KPCE_HUMAN	tr|A0A4X2L6K7|A0A4X2L6K7_VOMUR	39.433	705	364	13	37	730	24	676	5.66e-168	504
sp|Q02156|KPCE_HUMAN	tr|W5Q878|W5Q878_SHEEP	46.853	572	210	9	243	730	6	567	1.58e-167	499
sp|Q02156|KPCE_HUMAN	tr|W5Q878|W5Q878_SHEEP	38.462	52	31	1	170	221	6	56	0.003	47.0
sp|Q02156|KPCE_HUMAN	tr|A0A1S3SPT8|A0A1S3SPT8_SALSA	92.713	247	18	0	486	732	1	247	2.48e-167	486
sp|Q02156|KPCE_HUMAN	tr|A0A099ZIP3|A0A099ZIP3_TINGU	46.643	566	217	9	243	730	6	564	2.71e-167	498
sp|Q02156|KPCE_HUMAN	tr|F7CUS9|F7CUS9_ORNAN	45.993	574	220	8	243	730	6	575	8.03e-167	498
sp|Q02156|KPCE_HUMAN	tr|M3YL93|M3YL93_MUSPF	46.248	573	222	9	243	736	6	571	9.49e-167	497
sp|Q02156|KPCE_HUMAN	tr|A0A5G3HY95|A0A5G3HY95_XENTR	45.292	616	236	13	203	735	33	630	1.37e-166	499
sp|Q02156|KPCE_HUMAN	tr|A0A5G3HY95|A0A5G3HY95_XENTR	38.462	52	31	1	170	221	66	116	0.003	47.0
sp|Q02156|KPCE_HUMAN	tr|G1P813|G1P813_MYOLU	45.210	595	236	10	221	736	3	586	5.38e-166	496
sp|Q02156|KPCE_HUMAN	tr|G1P813|G1P813_MYOLU	36.667	60	37	1	162	221	13	71	0.001	48.1
sp|Q02156|KPCE_HUMAN	tr|A0A5F4VVB0|A0A5F4VVB0_CALJA	38.787	709	318	13	40	693	26	673	1.08e-165	501
sp|Q02156|KPCE_HUMAN	tr|A0A1L8FNP6|A0A1L8FNP6_XENLA	43.987	607	253	9	203	736	59	651	8.94e-164	492
sp|Q02156|KPCE_HUMAN	tr|A0A1L8FNP6|A0A1L8FNP6_XENLA	36.538	52	32	1	170	221	92	142	0.005	46.2
sp|Q02156|KPCE_HUMAN	tr|G1NVY6|G1NVY6_MYOLU	46.379	580	209	12	243	730	28	597	2.10e-163	490
sp|Q02156|KPCE_HUMAN	tr|A0A026WE33|A0A026WE33_OOCBI	41.641	658	293	12	154	736	27	668	1.97e-161	486
sp|Q02156|KPCE_HUMAN	tr|L5KP92|L5KP92_PTEAL	41.812	629	286	13	170	730	17	633	1.59e-154	468
sp|Q02156|KPCE_HUMAN	tr|G5BIH8|G5BIH8_HETGA	44.504	564	209	9	243	730	21	556	4.63e-153	461
sp|Q02156|KPCE_HUMAN	tr|G3HCR5|G3HCR5_CRIGR	58.889	360	144	3	372	730	117	473	2.02e-148	446
sp|Q02156|KPCE_HUMAN	tr|G1N3S9|G1N3S9_MELGA	62.353	340	125	2	397	736	197	533	2.34e-148	448
sp|Q02156|KPCE_HUMAN	tr|A0A3Q0GX99|A0A3Q0GX99_ALLSI	62.537	339	124	2	398	736	203	538	5.20e-148	447
sp|Q02156|KPCE_HUMAN	tr|A0A3Q0GX99|A0A3Q0GX99_ALLSI	43.590	39	19	1	271	306	1	39	2.1	37.7
sp|Q02156|KPCE_HUMAN	tr|A0A226NM75|A0A226NM75_CALSU	62.353	340	125	2	397	736	273	609	1.58e-147	449
sp|Q02156|KPCE_HUMAN	tr|A0A226NM75|A0A226NM75_CALSU	56.716	67	26	1	243	306	44	110	6.33e-16	87.8
sp|Q02156|KPCE_HUMAN	tr|A0A226NM75|A0A226NM75_CALSU	30.000	80	50	2	142	221	21	94	0.003	47.0
sp|Q02156|KPCE_HUMAN	tr|G3I989|G3I989_CRIGR	44.587	545	216	9	271	736	1	538	3.15e-147	446
sp|Q02156|KPCE_HUMAN	tr|A0A1S2ZYP8|A0A1S2ZYP8_ERIEU	44.587	545	216	9	271	736	1	538	3.39e-147	446
sp|Q02156|KPCE_HUMAN	tr|A0A1U7T5L3|A0A1U7T5L3_TARSY	61.357	339	128	2	398	736	147	482	3.38e-146	441
sp|Q02156|KPCE_HUMAN	tr|A0A3Q0FWU0|A0A3Q0FWU0_ALLSI	44.928	552	201	12	271	731	1	540	3.55e-146	443
sp|Q02156|KPCE_HUMAN	tr|A0A4X2LBZ0|A0A4X2LBZ0_VOMUR	61.765	340	127	2	397	736	271	607	4.40e-146	445
sp|Q02156|KPCE_HUMAN	tr|A0A4X2LBZ0|A0A4X2LBZ0_VOMUR	52.688	93	37	1	203	295	9	94	2.43e-22	107
sp|Q02156|KPCE_HUMAN	tr|A0A4X2LBZ0|A0A4X2LBZ0_VOMUR	38.462	52	31	1	170	221	42	92	0.006	46.2
sp|Q02156|KPCE_HUMAN	tr|A0A091HI65|A0A091HI65_CALAN	62.059	340	126	2	397	736	263	599	6.10e-146	444
sp|Q02156|KPCE_HUMAN	tr|A0A091HI65|A0A091HI65_CALAN	49.533	107	44	2	203	306	1	100	8.59e-23	109
sp|Q02156|KPCE_HUMAN	tr|A0A091HI65|A0A091HI65_CALAN	38.462	52	31	1	170	221	34	84	0.006	46.2
sp|Q02156|KPCE_HUMAN	tr|K7F9H3|K7F9H3_PELSI	61.471	340	128	2	397	736	248	584	8.08e-146	444
sp|Q02156|KPCE_HUMAN	tr|K7F9H3|K7F9H3_PELSI	56.716	67	26	1	243	306	6	72	6.84e-16	87.4
sp|Q02156|KPCE_HUMAN	tr|K7F9H3|K7F9H3_PELSI	38.462	52	31	1	170	221	6	56	0.004	46.6
sp|Q02156|KPCE_HUMAN	tr|G3GR67|G3GR67_CRIGR	48.791	455	210	6	235	689	110	541	2.68e-145	441
sp|Q02156|KPCE_HUMAN	tr|G3GR67|G3GR67_CRIGR	27.619	105	69	3	122	221	66	168	1.68e-04	50.8
sp|Q02156|KPCE_HUMAN	tr|A0A151N2E5|A0A151N2E5_ALLMI	62.883	326	118	2	405	730	153	475	1.06e-144	437
sp|Q02156|KPCE_HUMAN	tr|A0A087RA42|A0A087RA42_APTFO	46.019	515	191	7	203	640	1	505	1.32e-144	437
sp|Q02156|KPCE_HUMAN	tr|A0A5G3HYK6|A0A5G3HYK6_XENTR	60.767	339	130	2	397	735	323	658	2.97e-144	442
sp|Q02156|KPCE_HUMAN	tr|A0A5G3HYK6|A0A5G3HYK6_XENTR	44.681	141	55	4	156	295	19	137	2.16e-27	124
sp|Q02156|KPCE_HUMAN	tr|A0A455C2Q6|A0A455C2Q6_PHYMC	56.684	374	145	3	372	730	117	488	3.68e-144	436
sp|Q02156|KPCE_HUMAN	sp|A8KBH6|KPCB_XENTR	59.885	349	133	3	387	735	322	663	6.80e-144	441
sp|Q02156|KPCE_HUMAN	sp|A8KBH6|KPCB_XENTR	56.028	141	53	3	156	295	19	151	7.38e-44	174
sp|Q02156|KPCE_HUMAN	tr|H9G4Z4|H9G4Z4_ANOCA	59.538	346	137	2	385	730	270	612	1.52e-143	439
sp|Q02156|KPCE_HUMAN	tr|H9G4Z4|H9G4Z4_ANOCA	52.688	93	37	1	203	295	5	90	1.20e-21	105
sp|Q02156|KPCE_HUMAN	tr|A0A093GJS6|A0A093GJS6_DRYPU	42.451	563	273	15	37	578	24	556	3.68e-143	436
sp|Q02156|KPCE_HUMAN	tr|E2C036|E2C036_HARSA	42.261	575	248	9	237	736	9	574	4.37e-143	436
sp|Q02156|KPCE_HUMAN	tr|A0A1L8EYD3|A0A1L8EYD3_XENLA	55.764	373	158	3	363	735	298	663	3.27e-142	437
sp|Q02156|KPCE_HUMAN	tr|A0A1L8EYD3|A0A1L8EYD3_XENLA	56.028	141	53	3	156	295	19	151	9.02e-44	173
sp|Q02156|KPCE_HUMAN	tr|G3GUU6|G3GUU6_CRIGR	48.238	454	206	5	278	730	1	426	1.16e-141	427
sp|Q02156|KPCE_HUMAN	tr|F7F1W5|F7F1W5_ORNAN	59.357	342	136	2	395	736	229	567	2.88e-140	429
sp|Q02156|KPCE_HUMAN	tr|F7F1W5|F7F1W5_ORNAN	64.151	53	19	0	243	295	6	58	2.24e-15	85.9
sp|Q02156|KPCE_HUMAN	tr|F7F1W5|F7F1W5_ORNAN	44.186	43	23	1	170	212	6	47	0.009	45.4
sp|Q02156|KPCE_HUMAN	tr|G1P1I5|G1P1I5_MYOLU	38.462	637	307	12	38	638	25	612	6.39e-140	429
sp|Q02156|KPCE_HUMAN	tr|A0A1S3L7B1|A0A1S3L7B1_SALSA	60.736	326	125	2	405	730	356	678	2.37e-137	425
sp|Q02156|KPCE_HUMAN	tr|A0A1S3L7B1|A0A1S3L7B1_SALSA	47.312	186	79	6	156	337	20	190	4.95e-42	168
sp|Q02156|KPCE_HUMAN	tr|A0A151P5U2|A0A151P5U2_ALLMI	59.644	337	133	2	400	736	283	616	1.56e-136	421
sp|Q02156|KPCE_HUMAN	tr|A0A151P5U2|A0A151P5U2_ALLMI	52.809	89	35	1	207	295	15	96	1.52e-20	102
sp|Q02156|KPCE_HUMAN	tr|A0A151P5U2|A0A151P5U2_ALLMI	37.037	54	33	1	168	221	42	94	0.001	48.5
sp|Q02156|KPCE_HUMAN	tr|A0A091IPX6|A0A091IPX6_EGRGA	41.459	562	281	16	37	578	24	557	2.01e-136	419
sp|Q02156|KPCE_HUMAN	tr|A0A1U7RIT7|A0A1U7RIT7_ALLSI	59.644	337	133	2	400	736	339	672	3.97e-136	422
sp|Q02156|KPCE_HUMAN	tr|A0A1U7RIT7|A0A1U7RIT7_ALLSI	56.028	141	53	3	156	295	20	152	2.59e-42	169
sp|Q02156|KPCE_HUMAN	tr|A0A1U7RIT7|A0A1U7RIT7_ALLSI	46.429	56	30	0	243	298	35	90	4.23e-08	62.8
sp|Q02156|KPCE_HUMAN	tr|H9GNA6|H9GNA6_ANOCA	57.345	354	146	3	385	736	320	670	8.77e-136	422
sp|Q02156|KPCE_HUMAN	tr|H9GNA6|H9GNA6_ANOCA	55.319	141	54	3	156	295	20	152	1.65e-41	167
sp|Q02156|KPCE_HUMAN	tr|H9GNA6|H9GNA6_ANOCA	46.429	56	30	0	243	298	35	90	3.14e-08	63.2
sp|Q02156|KPCE_HUMAN	tr|A0A1L8FHC4|A0A1L8FHC4_XENLA	57.593	349	145	2	388	736	325	670	7.44e-135	418
sp|Q02156|KPCE_HUMAN	tr|A0A1L8FHC4|A0A1L8FHC4_XENLA	55.319	141	54	3	156	295	21	153	1.03e-43	173
sp|Q02156|KPCE_HUMAN	tr|A0A1L8FHC4|A0A1L8FHC4_XENLA	44.643	56	31	0	243	298	36	91	3.31e-08	63.2
sp|Q02156|KPCE_HUMAN	tr|A0A0D9RJT0|A0A0D9RJT0_CHLSB	43.738	503	221	8	243	736	27	476	7.48e-135	411
sp|Q02156|KPCE_HUMAN	tr|A0A0D9RJT0|A0A0D9RJT0_CHLSB	43.284	67	36	2	156	221	12	77	1.79e-09	66.6
sp|Q02156|KPCE_HUMAN	tr|H9JX67|H9JX67_BOMMO	60.000	330	130	1	407	736	199	526	8.37e-135	413
sp|Q02156|KPCE_HUMAN	tr|G1KDN6|G1KDN6_ANOCA	38.185	639	324	18	114	730	14	603	1.19e-134	416
sp|Q02156|KPCE_HUMAN	tr|A0A226N0G2|A0A226N0G2_CALSU	84.937	239	20	3	261	483	24	262	1.20e-134	403
sp|Q02156|KPCE_HUMAN	tr|A0A2K6MTC9|A0A2K6MTC9_RHIBE	43.738	503	221	8	243	736	126	575	1.18e-133	412
sp|Q02156|KPCE_HUMAN	tr|A0A2K6MTC9|A0A2K6MTC9_RHIBE	43.284	67	36	2	156	221	111	176	2.28e-09	66.6
sp|Q02156|KPCE_HUMAN	tr|A0A2I3RQJ8|A0A2I3RQJ8_PANTR	44.135	503	219	8	243	736	141	590	3.48e-133	411
sp|Q02156|KPCE_HUMAN	tr|A0A2I3RQJ8|A0A2I3RQJ8_PANTR	43.284	67	36	2	156	221	126	191	2.33e-09	66.6
sp|Q02156|KPCE_HUMAN	sp|P41743|KPCI_HUMAN	44.135	503	219	8	243	736	141	590	3.48e-133	411
sp|Q02156|KPCE_HUMAN	sp|P41743|KPCI_HUMAN	43.284	67	36	2	156	221	126	191	2.33e-09	66.6
sp|Q02156|KPCE_HUMAN	tr|M3Z9F6|M3Z9F6_NOMLE	44.135	503	219	8	243	736	141	590	3.59e-133	411
sp|Q02156|KPCE_HUMAN	tr|M3Z9F6|M3Z9F6_NOMLE	43.284	67	36	2	156	221	126	191	2.63e-09	66.6
sp|Q02156|KPCE_HUMAN	sp|Q5R4K9|KPCI_PONAB	44.135	503	219	8	243	736	141	590	4.00e-133	411
sp|Q02156|KPCE_HUMAN	sp|Q5R4K9|KPCI_PONAB	43.284	67	36	2	156	221	126	191	2.29e-09	66.6
sp|Q02156|KPCE_HUMAN	tr|A0A2K5D6P4|A0A2K5D6P4_AOTNA	44.135	503	219	8	243	736	141	590	4.04e-133	411
sp|Q02156|KPCE_HUMAN	tr|A0A2K5D6P4|A0A2K5D6P4_AOTNA	43.284	67	36	2	156	221	126	191	1.96e-09	67.0
sp|Q02156|KPCE_HUMAN	tr|U3FID0|U3FID0_CALJA	44.135	503	219	8	243	736	141	590	4.26e-133	411
sp|Q02156|KPCE_HUMAN	tr|U3FID0|U3FID0_CALJA	43.284	67	36	2	156	221	126	191	2.39e-09	66.6
sp|Q02156|KPCE_HUMAN	tr|A0A455BG89|A0A455BG89_PHYMC	44.135	503	219	8	243	736	142	591	4.49e-133	411
sp|Q02156|KPCE_HUMAN	tr|A0A455BG89|A0A455BG89_PHYMC	43.284	67	36	2	156	221	127	192	2.33e-09	66.6
sp|Q02156|KPCE_HUMAN	tr|G3HI35|G3HI35_CRIGR	43.738	503	221	8	243	736	105	554	4.69e-133	409
sp|Q02156|KPCE_HUMAN	tr|G3HI35|G3HI35_CRIGR	43.284	67	36	2	156	221	90	155	1.78e-09	67.0
sp|Q02156|KPCE_HUMAN	tr|F1MQ96|F1MQ96_BOVIN	44.135	503	219	8	243	736	141	590	5.23e-133	410
sp|Q02156|KPCE_HUMAN	tr|F1MQ96|F1MQ96_BOVIN	43.284	67	36	2	156	221	126	191	2.37e-09	66.6
sp|Q02156|KPCE_HUMAN	tr|A0A1L8FG56|A0A1L8FG56_XENLA	44.821	502	222	8	243	736	130	584	5.57e-133	410
sp|Q02156|KPCE_HUMAN	tr|A0A1L8FG56|A0A1L8FG56_XENLA	46.970	66	33	2	156	220	115	179	3.08e-10	69.3
sp|Q02156|KPCE_HUMAN	tr|A0A2Y9DYJ4|A0A2Y9DYJ4_TRIMA	44.135	503	219	8	243	736	142	591	6.46e-133	410
sp|Q02156|KPCE_HUMAN	tr|A0A2Y9DYJ4|A0A2Y9DYJ4_TRIMA	43.284	67	36	2	156	221	127	192	2.68e-09	66.6
sp|Q02156|KPCE_HUMAN	tr|A0A1U7QNF6|A0A1U7QNF6_MESAU	43.738	503	221	8	243	736	141	590	6.62e-133	410
sp|Q02156|KPCE_HUMAN	tr|A0A1U7QNF6|A0A1U7QNF6_MESAU	43.284	67	36	2	156	221	126	191	1.98e-09	67.0
sp|Q02156|KPCE_HUMAN	tr|A0A340XZR9|A0A340XZR9_LIPVE	44.135	503	219	8	243	736	142	591	6.89e-133	410
sp|Q02156|KPCE_HUMAN	tr|A0A340XZR9|A0A340XZR9_LIPVE	43.284	67	36	2	156	221	127	192	2.42e-09	66.6
sp|Q02156|KPCE_HUMAN	tr|G1T7N4|G1T7N4_RABIT	44.135	503	219	8	243	736	141	590	7.13e-133	410
sp|Q02156|KPCE_HUMAN	tr|G1T7N4|G1T7N4_RABIT	43.284	67	36	2	156	221	126	191	2.29e-09	66.6
sp|Q02156|KPCE_HUMAN	tr|W5NQ81|W5NQ81_SHEEP	43.738	503	221	8	243	736	175	624	8.78e-133	411
sp|Q02156|KPCE_HUMAN	tr|W5NQ81|W5NQ81_SHEEP	43.284	67	36	2	156	221	160	225	1.58e-09	67.4
sp|Q02156|KPCE_HUMAN	tr|A0A2R9AXJ6|A0A2R9AXJ6_PANPA	43.539	503	223	8	243	736	141	591	1.27e-132	410
sp|Q02156|KPCE_HUMAN	tr|A0A2R9AXJ6|A0A2R9AXJ6_PANPA	43.284	67	36	2	156	221	126	191	2.63e-09	66.6
sp|Q02156|KPCE_HUMAN	tr|A0A1U7STS9|A0A1U7STS9_TARSY	43.738	503	221	8	243	736	152	601	1.27e-132	410
sp|Q02156|KPCE_HUMAN	tr|A0A1U7STS9|A0A1U7STS9_TARSY	43.284	67	36	2	156	221	137	202	2.41e-09	66.6
sp|Q02156|KPCE_HUMAN	tr|A0A091DHP7|A0A091DHP7_FUKDA	44.135	503	219	8	243	736	161	610	1.39e-132	410
sp|Q02156|KPCE_HUMAN	tr|A0A091DHP7|A0A091DHP7_FUKDA	43.284	67	36	2	156	221	146	211	2.37e-09	66.6
sp|Q02156|KPCE_HUMAN	tr|A0A139WLV0|A0A139WLV0_TRICA	59.877	324	128	1	413	736	2	323	1.61e-132	399
sp|Q02156|KPCE_HUMAN	tr|W5JP71|W5JP71_ANODA	59.394	330	132	1	407	736	287	614	1.96e-132	410
sp|Q02156|KPCE_HUMAN	tr|W5JP71|W5JP71_ANODA	60.377	53	21	0	243	295	55	107	5.08e-13	78.6
sp|Q02156|KPCE_HUMAN	tr|W5JP71|W5JP71_ANODA	38.462	52	31	1	170	221	55	105	0.001	48.1
sp|Q02156|KPCE_HUMAN	tr|H0VSU5|H0VSU5_CAVPO	43.738	503	221	8	243	736	117	566	2.41e-132	408
sp|Q02156|KPCE_HUMAN	tr|H0VSU5|H0VSU5_CAVPO	43.284	67	36	2	156	221	102	167	1.94e-09	67.0
sp|Q02156|KPCE_HUMAN	tr|A0A1S3A5T4|A0A1S3A5T4_ERIEU	43.539	503	222	8	243	736	140	589	2.62e-132	409
sp|Q02156|KPCE_HUMAN	tr|A0A1S3A5T4|A0A1S3A5T4_ERIEU	43.284	67	36	2	156	221	125	190	2.25e-09	66.6
sp|Q02156|KPCE_HUMAN	tr|A0A2K5WLR1|A0A2K5WLR1_MACFA	43.738	503	221	8	243	736	205	654	2.81e-132	411
sp|Q02156|KPCE_HUMAN	tr|A0A2K5WLR1|A0A2K5WLR1_MACFA	43.284	67	36	2	156	221	190	255	2.49e-09	66.6
sp|Q02156|KPCE_HUMAN	tr|F1SH28|F1SH28_PIG	43.738	503	221	8	243	736	181	630	4.00e-132	410
sp|Q02156|KPCE_HUMAN	tr|F1SH28|F1SH28_PIG	43.284	67	36	2	156	221	166	231	2.29e-09	66.6
sp|Q02156|KPCE_HUMAN	tr|A0A452G7X5|A0A452G7X5_CAPHI	44.135	503	219	8	243	736	181	630	5.18e-132	409
sp|Q02156|KPCE_HUMAN	tr|A0A452G7X5|A0A452G7X5_CAPHI	43.284	67	36	2	156	221	166	231	2.76e-09	66.6
sp|Q02156|KPCE_HUMAN	tr|A0A5F7ZX99|A0A5F7ZX99_MACMU	43.738	503	221	8	243	736	235	684	5.94e-132	411
sp|Q02156|KPCE_HUMAN	tr|A0A5F7ZX99|A0A5F7ZX99_MACMU	43.284	67	36	2	156	221	220	285	2.50e-09	66.6
sp|Q02156|KPCE_HUMAN	tr|A0A2K5LZ26|A0A2K5LZ26_CERAT	43.738	503	221	8	243	736	235	684	6.00e-132	411
sp|Q02156|KPCE_HUMAN	tr|A0A2K5LZ26|A0A2K5LZ26_CERAT	43.284	67	36	2	156	221	220	285	2.48e-09	66.6
sp|Q02156|KPCE_HUMAN	tr|A0A1S3R5G3|A0A1S3R5G3_SALSA	43.738	503	222	7	243	736	135	585	6.91e-132	407
sp|Q02156|KPCE_HUMAN	tr|A0A1S3R5G3|A0A1S3R5G3_SALSA	39.759	83	45	3	156	234	120	201	2.28e-09	66.6
sp|Q02156|KPCE_HUMAN	tr|A0A3Q2H1V5|A0A3Q2H1V5_HORSE	43.738	503	221	8	243	736	200	649	8.22e-132	409
sp|Q02156|KPCE_HUMAN	tr|A0A3Q2H1V5|A0A3Q2H1V5_HORSE	43.284	67	36	2	156	221	185	250	2.72e-09	66.6
sp|Q02156|KPCE_HUMAN	tr|A0A1L8GAK2|A0A1L8GAK2_XENLA	43.936	503	219	7	243	736	134	582	1.01e-131	407
sp|Q02156|KPCE_HUMAN	tr|A0A1L8GAK2|A0A1L8GAK2_XENLA	43.284	67	36	2	156	221	119	184	2.23e-09	66.6
sp|Q02156|KPCE_HUMAN	tr|H2PBZ2|H2PBZ2_PONAB	43.738	503	221	8	243	736	235	684	1.12e-131	410
sp|Q02156|KPCE_HUMAN	tr|H2PBZ2|H2PBZ2_PONAB	43.284	67	36	2	156	221	220	285	2.61e-09	66.6
sp|Q02156|KPCE_HUMAN	tr|A0A096N5E6|A0A096N5E6_PAPAN	43.738	503	221	8	243	736	235	684	1.25e-131	410
sp|Q02156|KPCE_HUMAN	tr|A0A096N5E6|A0A096N5E6_PAPAN	43.284	67	36	2	156	221	220	285	2.87e-09	66.6
sp|Q02156|KPCE_HUMAN	sp|Q62074|KPCI_MOUSE	43.452	504	220	8	243	736	141	589	2.28e-131	406
sp|Q02156|KPCE_HUMAN	sp|Q62074|KPCI_MOUSE	43.284	67	36	2	156	221	126	191	2.72e-09	66.2
sp|Q02156|KPCE_HUMAN	tr|A0A2Y9N5A7|A0A2Y9N5A7_DELLE	43.738	503	221	8	243	736	252	701	2.33e-131	410
sp|Q02156|KPCE_HUMAN	tr|A0A2Y9N5A7|A0A2Y9N5A7_DELLE	43.284	67	36	2	156	221	237	302	3.28e-09	66.2
sp|Q02156|KPCE_HUMAN	tr|M3XF13|M3XF13_FELCA	43.340	503	223	7	243	736	141	590	2.43e-131	406
sp|Q02156|KPCE_HUMAN	tr|M3XF13|M3XF13_FELCA	43.284	67	36	2	156	221	126	191	2.48e-09	66.6
sp|Q02156|KPCE_HUMAN	tr|G1MTR8|G1MTR8_MELGA	44.269	506	220	9	243	736	131	586	2.53e-131	406
sp|Q02156|KPCE_HUMAN	tr|G1MTR8|G1MTR8_MELGA	38.462	91	51	3	156	242	116	205	4.98e-10	68.9
sp|Q02156|KPCE_HUMAN	tr|A0A060X6F9|A0A060X6F9_ONCMY	43.340	503	224	6	243	736	134	584	3.39e-131	406
sp|Q02156|KPCE_HUMAN	tr|A0A060X6F9|A0A060X6F9_ONCMY	39.759	83	45	3	156	234	119	200	2.23e-09	66.6
sp|Q02156|KPCE_HUMAN	tr|A0A091DJG6|A0A091DJG6_FUKDA	69.173	266	81	1	472	737	352	616	3.58e-131	407
sp|Q02156|KPCE_HUMAN	tr|A0A091DJG6|A0A091DJG6_FUKDA	57.813	320	78	6	160	478	1	264	1.19e-115	366
sp|Q02156|KPCE_HUMAN	tr|F6X3H0|F6X3H0_XENTR	44.422	502	224	8	243	736	130	584	3.69e-131	405
sp|Q02156|KPCE_HUMAN	tr|F6X3H0|F6X3H0_XENTR	46.970	66	33	2	156	220	115	179	3.22e-10	69.3
sp|Q02156|KPCE_HUMAN	tr|A0A0L0CMF8|A0A0L0CMF8_LUCCU	37.291	657	330	16	151	736	38	683	5.44e-131	409
sp|Q02156|KPCE_HUMAN	tr|E9H7K4|E9H7K4_DAPPU	60.606	330	128	1	407	736	359	686	6.32e-131	408
sp|Q02156|KPCE_HUMAN	tr|E9H7K4|E9H7K4_DAPPU	43.182	176	90	4	151	324	36	203	9.38e-40	162
sp|Q02156|KPCE_HUMAN	tr|E9H7K4|E9H7K4_DAPPU	33.333	78	52	0	222	299	35	112	7.71e-08	62.0
sp|Q02156|KPCE_HUMAN	tr|A0A0Q3LZ87|A0A0Q3LZ87_AMAAE	44.158	505	222	9	243	736	131	586	7.30e-131	405
sp|Q02156|KPCE_HUMAN	tr|A0A0Q3LZ87|A0A0Q3LZ87_AMAAE	42.857	77	42	2	156	231	116	191	3.84e-10	69.3
sp|Q02156|KPCE_HUMAN	tr|K7FJG4|K7FJG4_PELSI	44.071	506	221	8	243	736	131	586	8.66e-131	405
sp|Q02156|KPCE_HUMAN	tr|K7FJG4|K7FJG4_PELSI	42.857	77	42	2	156	231	116	191	3.87e-10	69.3
sp|Q02156|KPCE_HUMAN	tr|A0A091IPD1|A0A091IPD1_EGRGA	43.960	505	222	7	243	736	117	571	9.79e-131	404
sp|Q02156|KPCE_HUMAN	tr|A0A091IPD1|A0A091IPD1_EGRGA	42.857	77	42	2	156	231	102	177	4.16e-10	68.9
sp|Q02156|KPCE_HUMAN	tr|R0LPA7|R0LPA7_ANAPL	44.269	506	220	9	243	736	115	570	9.81e-131	404
sp|Q02156|KPCE_HUMAN	tr|R0LPA7|R0LPA7_ANAPL	42.857	77	42	2	156	231	100	175	3.78e-10	69.3
sp|Q02156|KPCE_HUMAN	tr|A0A2K5ZTG3|A0A2K5ZTG3_MANLE	43.539	503	208	8	243	736	142	577	1.08e-130	404
sp|Q02156|KPCE_HUMAN	tr|A0A2K5ZTG3|A0A2K5ZTG3_MANLE	35.000	100	49	3	156	240	127	225	7.00e-10	68.2
sp|Q02156|KPCE_HUMAN	tr|A0A1L8FM28|A0A1L8FM28_XENLA	44.311	501	226	8	243	736	130	584	1.15e-130	404
sp|Q02156|KPCE_HUMAN	tr|A0A1L8FM28|A0A1L8FM28_XENLA	46.970	66	33	2	156	220	115	179	3.03e-10	69.3
sp|Q02161|RHD_HUMAN	sp|Q02161|RHD_HUMAN	100.000	417	0	0	1	417	1	417	0.0	838
sp|Q02161|RHD_HUMAN	sp|P18577|RHCE_HUMAN	91.367	417	36	0	1	417	1	417	0.0	732
sp|Q02161|RHD_HUMAN	sp|Q28814|RHLR_PANTR	92.806	417	30	0	1	417	1	417	0.0	725
sp|Q02161|RHD_HUMAN	sp|Q28813|RHLA_PANTR	92.326	417	32	0	1	417	1	417	0.0	716
sp|Q02161|RHD_HUMAN	sp|Q28426|RHLC_GORGO	89.688	417	43	0	1	417	1	417	0.0	701
sp|Q02161|RHD_HUMAN	sp|Q28812|RHLF_PANTR	90.887	417	38	0	1	417	1	417	0.0	701
sp|Q02161|RHD_HUMAN	sp|Q28427|RHLD_GORGO	92.566	417	31	0	1	417	1	417	0.0	695
sp|Q02161|RHD_HUMAN	tr|H2N8I5|H2N8I5_PONAB	82.494	417	73	0	1	417	1	417	0.0	652
sp|Q02161|RHD_HUMAN	sp|Q28849|RHL_MACMU	77.218	417	95	0	1	417	1	417	0.0	622
sp|Q02161|RHD_HUMAN	tr|F6VGV5|F6VGV5_MACMU	77.218	417	95	0	1	417	1	417	0.0	622
sp|Q02161|RHD_HUMAN	sp|Q28481|RHL_MACFA	77.938	417	92	0	1	417	1	417	0.0	621
sp|Q02161|RHD_HUMAN	tr|A0A096N0N3|A0A096N0N3_PAPAN	76.499	417	98	0	1	417	1	417	0.0	612
sp|Q02161|RHD_HUMAN	tr|A0A2K5VZP4|A0A2K5VZP4_MACFA	77.017	409	94	0	1	409	1	409	0.0	607
sp|Q02161|RHD_HUMAN	tr|A0A2K5E4J1|A0A2K5E4J1_AOTNA	76.978	417	94	1	1	417	1	415	0.0	606
sp|Q02161|RHD_HUMAN	tr|G3RPX7|G3RPX7_GORGO	81.627	381	55	3	6	385	6	372	0.0	564
sp|Q02161|RHD_HUMAN	tr|G1NW11|G1NW11_MYOLU	67.943	418	133	1	1	417	1	418	0.0	560
sp|Q02161|RHD_HUMAN	tr|A0A2K5L256|A0A2K5L256_CERAT	76.216	370	87	1	1	369	1	370	0.0	554
sp|Q02161|RHD_HUMAN	tr|A0A2K5YWU4|A0A2K5YWU4_MANLE	75.676	370	89	1	1	369	1	370	0.0	552
sp|Q02161|RHD_HUMAN	tr|A0A2K6LU15|A0A2K6LU15_RHIBE	78.108	370	80	1	1	369	1	370	0.0	539
sp|Q02161|RHD_HUMAN	tr|A0A1U7UG69|A0A1U7UG69_TARSY	69.544	417	125	2	1	417	1	415	0.0	534
sp|Q02161|RHD_HUMAN	tr|A0A5F9DSV1|A0A5F9DSV1_RABIT	66.748	409	136	0	1	409	1	409	0.0	525
sp|Q02161|RHD_HUMAN	tr|A0A5F4WL18|A0A5F4WL18_CALJA	74.797	369	92	1	1	369	1	368	0.0	517
sp|Q02161|RHD_HUMAN	tr|A0A0D9S868|A0A0D9S868_CHLSB	75.278	360	89	0	50	409	7	366	0.0	513
sp|Q02161|RHD_HUMAN	tr|A0A340XIV0|A0A340XIV0_LIPVE	61.631	417	160	0	1	417	1	417	1.06e-180	514
sp|Q02161|RHD_HUMAN	tr|G1LUH5|G1LUH5_AILME	62.201	418	157	1	1	417	1	418	2.49e-180	513
sp|Q02161|RHD_HUMAN	tr|G5BHW4|G5BHW4_HETGA	64.455	422	142	3	1	417	1	419	1.19e-179	511
sp|Q02161|RHD_HUMAN	tr|M3WHL5|M3WHL5_FELCA	65.072	418	145	1	1	417	14	431	1.80e-179	511
sp|Q02161|RHD_HUMAN	tr|A0A384CD68|A0A384CD68_URSMA	62.201	418	157	1	1	417	1	418	4.67e-179	510
sp|Q02161|RHD_HUMAN	tr|A0A2U3VIU4|A0A2U3VIU4_ODORO	61.962	418	158	1	1	417	11	428	1.21e-176	504
sp|Q02161|RHD_HUMAN	tr|A0A2U4BLC0|A0A2U4BLC0_TURTR	62.350	417	157	0	1	417	1	417	1.24e-176	504
sp|Q02161|RHD_HUMAN	tr|H0X5W7|H0X5W7_OTOGA	65.144	416	143	1	1	414	1	416	2.48e-176	503
sp|Q02161|RHD_HUMAN	tr|A0A2Y9LG91|A0A2Y9LG91_DELLE	60.911	417	163	0	1	417	1	417	3.77e-173	495
sp|Q02161|RHD_HUMAN	tr|A0A091E066|A0A091E066_FUKDA	65.375	413	136	3	1	409	1	410	1.03e-172	507
sp|Q02161|RHD_HUMAN	tr|A0A2K6U5A6|A0A2K6U5A6_SAIBB	80.831	313	60	0	1	313	1	313	6.05e-170	483
sp|Q02161|RHD_HUMAN	tr|M3YWH5|M3YWH5_MUSPF	60.570	421	162	3	1	417	1	421	6.54e-170	487
sp|Q02161|RHD_HUMAN	tr|A0A2U3Y0A9|A0A2U3Y0A9_LEPWE	61.962	418	158	1	1	417	11	428	1.64e-169	486
sp|Q02161|RHD_HUMAN	tr|A0A2Y9R8E9|A0A2Y9R8E9_TRIMA	60.671	417	156	3	1	417	1	409	1.95e-166	478
sp|Q02161|RHD_HUMAN	tr|Q8SQH4|Q8SQH4_PIG	60.284	423	162	1	1	417	1	423	1.29e-164	473
sp|Q02161|RHD_HUMAN	tr|A0A2Y9SSI1|A0A2Y9SSI1_PHYMC	62.592	409	153	0	1	409	1	409	4.97e-164	473
sp|Q02161|RHD_HUMAN	tr|G3U968|G3U968_LOXAF	59.198	424	165	4	1	417	1	423	6.43e-161	464
sp|Q02161|RHD_HUMAN	tr|W5P834|W5P834_SHEEP	58.753	417	172	0	1	417	1	417	4.16e-159	459
sp|Q02161|RHD_HUMAN	tr|A0A452G629|A0A452G629_CAPHI	59.091	418	170	1	1	417	1	418	2.85e-158	457
sp|Q02161|RHD_HUMAN	tr|A0A3Q0D5D2|A0A3Q0D5D2_MESAU	57.109	422	165	3	1	417	1	411	5.65e-158	456
sp|Q02161|RHD_HUMAN	tr|Q148G0|Q148G0_BOVIN	58.273	417	174	0	1	417	1	417	4.64e-154	446
sp|Q02161|RHD_HUMAN	sp|Q8CF94|RHD_MOUSE	56.872	422	173	4	1	417	1	418	7.67e-154	446
sp|Q02161|RHD_HUMAN	tr|A0A2K6FRG8|A0A2K6FRG8_PROCO	63.243	370	133	2	1	369	1	368	1.00e-153	446
sp|Q02161|RHD_HUMAN	tr|H0W4I6|H0W4I6_CAVPO	58.554	415	122	2	8	417	3	372	2.24e-152	440
sp|Q02161|RHD_HUMAN	tr|A0A3Q2GTT3|A0A3Q2GTT3_HORSE	63.661	366	133	0	52	417	215	580	4.96e-152	447
sp|Q02161|RHD_HUMAN	tr|A0A5F4D9W4|A0A5F4D9W4_CANLF	60.000	385	153	1	1	384	1	385	2.07e-150	438
sp|Q02161|RHD_HUMAN	tr|A0A1S2ZPS9|A0A1S2ZPS9_ERIEU	57.757	419	144	2	1	417	1	388	2.05e-147	428
sp|Q02161|RHD_HUMAN	tr|A0A1S3GG78|A0A1S3GG78_DIPOR	59.184	392	151	4	1	386	1	389	4.69e-143	419
sp|Q02161|RHD_HUMAN	tr|A0A4X2KD49|A0A4X2KD49_VOMUR	51.345	409	184	4	1	409	1	394	1.68e-128	381
sp|Q02161|RHD_HUMAN	tr|I3MLE1|I3MLE1_ICTTR	54.893	419	178	5	1	417	1	410	5.18e-128	380
sp|Q02161|RHD_HUMAN	tr|G3I694|G3I694_CRIGR	61.950	318	115	2	1	313	1	317	4.28e-126	372
sp|Q02161|RHD_HUMAN	tr|A0A2I2Y406|A0A2I2Y406_GORGO	52.871	418	108	11	1	417	1	330	1.60e-111	335
sp|Q02161|RHD_HUMAN	tr|K7FTE9|K7FTE9_PELSI	43.405	417	233	2	1	417	1	414	5.42e-108	329
sp|Q02161|RHD_HUMAN	tr|A0A1U8CW85|A0A1U8CW85_ALLSI	44.675	385	197	6	39	417	19	393	1.87e-101	311
sp|Q02161|RHD_HUMAN	tr|A0A1L8H842|A0A1L8H842_XENLA	40.625	416	240	5	1	414	1	411	6.01e-99	306
sp|Q02161|RHD_HUMAN	tr|A0A151MMT9|A0A151MMT9_ALLMI	44.772	373	195	5	48	417	68	432	9.97e-99	306
sp|Q02161|RHD_HUMAN	tr|R7VSS0|R7VSS0_COLLI	40.528	417	237	5	1	417	1	406	3.47e-92	288
sp|Q02161|RHD_HUMAN	tr|A0A5G3HMT9|A0A5G3HMT9_XENTR	36.983	411	252	4	1	409	1	406	8.16e-90	284
sp|Q02161|RHD_HUMAN	tr|H2RB64|H2RB64_PANTR	91.667	144	12	0	170	313	1	144	4.61e-89	271
sp|Q02161|RHD_HUMAN	tr|A0A091VR98|A0A091VR98_OPIHO	40.714	420	231	8	1	417	1	405	8.83e-88	277
sp|Q02161|RHD_HUMAN	tr|G1MSY5|G1MSY5_MELGA	40.441	408	233	5	11	417	9	407	1.34e-87	276
sp|Q02161|RHD_HUMAN	tr|H9GK57|H9GK57_ANOCA	41.414	396	231	1	1	396	1	395	1.16e-86	274
sp|Q02161|RHD_HUMAN	tr|A0A091IQ48|A0A091IQ48_EGRGA	40.288	417	236	5	1	417	1	404	7.54e-85	269
sp|Q02161|RHD_HUMAN	tr|G1RCU8|G1RCU8_NOMLE	86.061	165	23	0	1	165	1	165	3.08e-83	257
sp|Q02161|RHD_HUMAN	tr|A0A087QW92|A0A087QW92_APTFO	39.120	409	238	5	1	409	1	398	1.50e-79	255
sp|Q02161|RHD_HUMAN	tr|M3Z9R9|M3Z9R9_NOMLE	82.639	144	25	0	170	313	1	144	2.83e-79	246
sp|Q02161|RHD_HUMAN	tr|A0A099YYT1|A0A099YYT1_TINGU	39.130	414	225	11	1	409	1	392	3.06e-77	249
sp|Q02161|RHD_HUMAN	tr|H0YS87|H0YS87_TAEGU	39.791	382	219	5	38	417	34	406	8.65e-75	243
sp|Q02161|RHD_HUMAN	tr|Q69FH0|Q69FH0_SALSA	33.726	424	262	8	1	413	1	416	2.62e-73	240
sp|Q02161|RHD_HUMAN	tr|G3R9L5|G3R9L5_GORGO	36.232	414	245	6	9	411	1	406	3.95e-72	236
sp|Q02161|RHD_HUMAN	tr|A0A060XFM4|A0A060XFM4_ONCMY	33.647	425	263	8	1	414	1	417	1.35e-71	236
sp|Q02161|RHD_HUMAN	tr|A0A1L8F4P0|A0A1L8F4P0_XENLA	35.080	439	254	4	3	411	2	439	1.37e-71	237
sp|Q02161|RHD_HUMAN	tr|H2QT55|H2QT55_PANTR	35.476	420	252	6	4	412	28	439	2.43e-71	236
sp|Q02161|RHD_HUMAN	tr|A0A2R9AX38|A0A2R9AX38_PANPA	35.561	419	251	6	4	411	28	438	2.91e-71	235
sp|Q02161|RHD_HUMAN	sp|Q0IIV2|RHBG_XENTR	34.703	438	257	3	3	411	2	439	2.96e-71	236
sp|Q02161|RHD_HUMAN	sp|Q02094|RHAG_HUMAN	35.990	414	246	6	9	411	1	406	6.05e-71	233
sp|Q02161|RHD_HUMAN	tr|I3LYK6|I3LYK6_ICTTR	35.266	414	246	7	9	409	1	405	9.97e-71	233
sp|Q02161|RHD_HUMAN	tr|A0A096NIZ9|A0A096NIZ9_PAPAN	35.000	420	252	7	4	411	28	438	6.36e-70	232
sp|Q02161|RHD_HUMAN	tr|A0A1L8FCB2|A0A1L8FCB2_XENLA	33.941	439	259	4	3	411	2	439	1.99e-69	231
sp|Q02161|RHD_HUMAN	tr|A0A2K6M7V3|A0A2K6M7V3_RHIBE	35.492	417	248	7	9	413	1	408	3.01e-69	229
sp|Q02161|RHD_HUMAN	tr|G3NWR6|G3NWR6_GASAC	35.322	419	267	3	1	416	1	418	3.83e-69	229
sp|Q02161|RHD_HUMAN	tr|F7HDD1|F7HDD1_MACMU	34.762	420	253	7	4	411	28	438	4.51e-69	230
sp|Q02161|RHD_HUMAN	tr|Q7T3R3|Q7T3R3_TAKRU	35.167	418	264	4	1	416	1	413	7.88e-69	228
sp|Q02161|RHD_HUMAN	tr|F6ZD64|F6ZD64_ORNAN	35.211	426	252	6	1	413	32	446	8.16e-69	230
sp|Q02161|RHD_HUMAN	tr|A0A226MYJ8|A0A226MYJ8_CALSU	37.500	416	237	7	7	409	6	411	8.44e-69	228
sp|Q02161|RHD_HUMAN	tr|A0A1S2ZRC6|A0A1S2ZRC6_ERIEU	34.783	414	252	4	9	411	1	407	1.02e-68	228
sp|Q02161|RHD_HUMAN	tr|G3P651|G3P651_GASAC	34.862	436	248	4	5	408	10	441	1.12e-68	229
sp|Q02161|RHD_HUMAN	tr|A0A2K5W1R4|A0A2K5W1R4_MACFA	34.928	418	251	7	4	409	28	436	3.42e-68	228
sp|Q02161|RHD_HUMAN	tr|H2PJA9|H2PJA9_PONAB	35.096	416	251	6	9	413	1	408	4.02e-68	227
sp|Q02161|RHD_HUMAN	tr|A0A2K6SDU6|A0A2K6SDU6_SAIBB	35.096	416	251	6	9	413	1	408	5.72e-68	226
sp|Q02161|RHD_HUMAN	tr|A0A2Y9EI04|A0A2Y9EI04_PHYMC	35.646	418	245	8	9	411	1	409	6.11e-68	226
sp|Q02161|RHD_HUMAN	tr|G1LQI9|G1LQI9_AILME	33.732	418	256	6	5	409	2	411	8.96e-68	226
sp|Q02161|RHD_HUMAN	tr|A0A0D9RJY9|A0A0D9RJY9_CHLSB	35.181	415	248	7	9	411	1	406	1.36e-67	225
sp|Q02161|RHD_HUMAN	tr|A0A1L8G5B9|A0A1L8G5B9_XENLA	35.012	417	254	6	4	411	2	410	1.38e-67	225
sp|Q02161|RHD_HUMAN	tr|A0A1U7UKM5|A0A1U7UKM5_TARSY	34.217	415	253	6	9	411	1	407	1.92e-67	225
sp|Q02161|RHD_HUMAN	tr|F6TSA2|F6TSA2_CALJA	34.375	416	254	6	9	413	1	408	1.93e-67	225
sp|Q02161|RHD_HUMAN	tr|Q4VV03|Q4VV03_TAKRU	35.849	424	247	6	5	411	4	419	2.97e-67	225
sp|Q02161|RHD_HUMAN	tr|A0A2U3ZUV9|A0A2U3ZUV9_ODORO	34.719	409	247	6	13	409	5	405	4.71e-67	225
sp|Q02161|RHD_HUMAN	tr|G1QVQ3|G1QVQ3_NOMLE	34.532	417	252	7	9	413	1	408	7.30e-67	223
sp|Q02161|RHD_HUMAN	tr|M3YCU3|M3YCU3_MUSPF	34.048	420	260	6	9	416	1	415	8.51e-67	223
sp|Q02161|RHD_HUMAN	sp|Q6WRY0|RHCG_XENTR	32.483	431	260	4	9	408	1	431	1.09e-66	224
sp|Q02161|RHD_HUMAN	tr|W5PRU0|W5PRU0_SHEEP	33.800	429	254	7	1	411	1	417	1.10e-66	223
sp|Q02161|RHD_HUMAN	tr|A0A093J841|A0A093J841_DRYPU	39.237	367	210	6	47	409	42	399	1.47e-66	222
sp|Q02161|RHD_HUMAN	tr|A0A5G3L4V4|A0A5G3L4V4_XENTR	32.407	432	261	4	8	408	21	452	1.51e-66	224
sp|Q02161|RHD_HUMAN	tr|A0A2Y9NXZ2|A0A2Y9NXZ2_DELLE	35.322	419	247	8	9	412	1	410	1.57e-66	223
sp|Q02161|RHD_HUMAN	tr|A0A2U4CJ51|A0A2U4CJ51_TURTR	35.167	418	247	8	9	411	1	409	1.61e-66	223
sp|Q02161|RHD_HUMAN	sp|Q3BCQ5|RHAG_CANLF	33.976	415	254	6	9	411	1	407	1.68e-66	222
sp|Q02161|RHD_HUMAN	tr|G1TB32|G1TB32_RABIT	34.300	414	254	4	9	411	1	407	2.02e-66	222
sp|Q02161|RHD_HUMAN	tr|F7BX35|F7BX35_ORNAN	31.193	436	269	4	8	412	6	441	2.34e-66	223
sp|Q02161|RHD_HUMAN	tr|A0A384C5B3|A0A384C5B3_URSMA	33.735	415	255	6	9	411	1	407	4.76e-66	221
sp|Q02161|RHD_HUMAN	tr|A0A2K5CW33|A0A2K5CW33_AOTNA	33.654	416	257	5	9	413	1	408	4.80e-66	221
sp|Q02161|RHD_HUMAN	tr|H0VRK9|H0VRK9_CAVPO	34.293	417	254	5	9	413	1	409	5.22e-66	221
sp|Q02161|RHD_HUMAN	tr|A0A1S3M8W9|A0A1S3M8W9_SALSA	35.800	419	246	5	5	408	4	414	6.91e-66	221
sp|Q02161|RHD_HUMAN	tr|A0A340WYT1|A0A340WYT1_LIPVE	35.096	416	246	8	9	409	1	407	8.30e-66	222
sp|Q02161|RHD_HUMAN	tr|A0A1L8H0W6|A0A1L8H0W6_XENLA	31.136	440	272	3	4	412	3	442	1.12e-65	222
sp|Q02161|RHD_HUMAN	tr|A0A0Q3LXV6|A0A0Q3LXV6_AMAAE	36.962	395	235	6	1	395	1	381	1.50e-65	222
sp|Q02161|RHD_HUMAN	tr|G1PLH9|G1PLH9_MYOLU	34.389	442	249	7	4	409	2	438	1.78e-65	220
sp|Q02161|RHD_HUMAN	tr|A0A452F8F8|A0A452F8F8_CAPHI	34.204	421	247	7	9	411	1	409	1.88e-65	220
sp|Q02161|RHD_HUMAN	tr|F1RPZ7|F1RPZ7_PIG	34.541	414	257	6	9	411	1	411	2.90e-65	219
sp|Q02161|RHD_HUMAN	tr|A0A3B4TD60|A0A3B4TD60_SERDU	35.422	415	250	3	5	408	4	411	3.38e-65	219
sp|Q02161|RHD_HUMAN	tr|A0A2Y9QIQ8|A0A2Y9QIQ8_TRIMA	33.976	415	254	5	9	411	1	407	3.71e-65	219
sp|Q02161|RHD_HUMAN	tr|H0XFS5|H0XFS5_OTOGA	34.375	416	255	4	9	413	1	409	9.19e-65	218
sp|Q02161|RHD_HUMAN	sp|Q9QUT0|RHAG_MOUSE	34.272	426	247	8	9	411	1	416	1.11e-64	218
sp|Q02161|RHD_HUMAN	sp|Q9GKN7|RHAG_BOVIN	33.014	418	258	5	9	412	1	410	1.63e-64	217
sp|Q02161|RHD_HUMAN	tr|F1MKX8|F1MKX8_BOVIN	33.014	418	258	5	9	412	1	410	2.15e-64	217
sp|Q02161|RHD_HUMAN	tr|A0A1L8GSK3|A0A1L8GSK3_XENLA	30.787	432	268	2	8	408	6	437	2.62e-64	218
sp|Q02161|RHD_HUMAN	tr|A0A1S3FDK8|A0A1S3FDK8_DIPOR	33.010	412	260	5	9	412	1	404	8.69e-64	215
sp|Q02161|RHD_HUMAN	sp|Q19KI0|RHCG_PIG	31.293	441	262	5	8	412	6	441	1.39e-63	216
sp|Q02161|RHD_HUMAN	tr|A0A087RKK0|A0A087RKK0_APTFO	35.821	402	249	6	9	409	1	394	1.54e-63	214
sp|Q02161|RHD_HUMAN	tr|A0A3B4URI0|A0A3B4URI0_SERDU	33.756	394	247	3	32	411	45	438	2.63e-63	215
sp|Q02161|RHD_HUMAN	tr|G5BGH2|G5BGH2_HETGA	35.351	413	247	8	9	409	1	405	3.07e-63	214
sp|Q02161|RHD_HUMAN	tr|A0A151NY48|A0A151NY48_ALLMI	31.808	437	269	4	4	411	3	439	9.93e-63	214
sp|Q02161|RHD_HUMAN	tr|G1NN68|G1NN68_MELGA	33.493	418	254	4	9	409	1	411	1.35e-62	213
sp|Q02161|RHD_HUMAN	tr|F1SK21|F1SK21_PIG	31.746	441	260	5	8	412	121	556	1.36e-62	216
sp|Q02161|RHD_HUMAN	tr|A0A091DH35|A0A091DH35_FUKDA	34.293	417	246	8	9	409	1	405	1.36e-62	213
sp|Q02161|RHD_HUMAN	tr|A0A2I0MTV5|A0A2I0MTV5_COLLI	34.383	413	260	5	1	412	1	403	2.27e-62	212
sp|Q02161|RHD_HUMAN	tr|A0A099Z3Z4|A0A099Z3Z4_TINGU	31.663	439	261	5	9	412	15	449	4.29e-62	212
sp|Q02161|RHD_HUMAN	tr|A0A2K6G0N4|A0A2K6G0N4_PROCO	33.012	415	258	4	9	411	1	407	4.30e-62	211
sp|Q02161|RHD_HUMAN	tr|B6D1P3|B6D1P3_ONCMY	35.027	374	229	2	52	411	65	438	5.37e-62	212
sp|Q02161|RHD_HUMAN	tr|A0A1S3RVG7|A0A1S3RVG7_SALSA	35.027	374	229	2	52	411	65	438	5.72e-62	212
sp|Q02161|RHD_HUMAN	tr|A0A1U7S7J9|A0A1U7S7J9_ALLSI	31.121	437	272	3	4	411	3	439	5.75e-62	212
sp|Q02161|RHD_HUMAN	tr|A0A0Q3X7Q6|A0A0Q3X7Q6_AMAAE	31.435	439	262	5	9	412	15	449	6.06e-62	212
sp|Q02161|RHD_HUMAN	tr|A0A4X2KBN0|A0A4X2KBN0_VOMUR	30.115	435	274	4	8	412	6	440	8.24e-62	211
sp|Q02161|RHD_HUMAN	tr|A0A3B4UIH0|A0A3B4UIH0_SERDU	35.577	416	258	6	1	413	1	409	9.61e-62	210
sp|Q02161|RHD_HUMAN	tr|A0A1S3NQ97|A0A1S3NQ97_SALSA	34.759	374	230	2	52	411	65	438	1.29e-61	211
sp|Q02161|RHD_HUMAN	tr|F7DF24|F7DF24_XENTR	35.440	364	227	3	48	411	55	410	1.35e-61	210
sp|Q02161|RHD_HUMAN	tr|F7EE21|F7EE21_XENTR	35.537	363	226	3	47	409	16	370	1.39e-61	208
sp|Q02161|RHD_HUMAN	tr|A0A5F5XQI7|A0A5F5XQI7_FELCA	32.843	408	256	4	13	409	5	405	1.57e-61	210
sp|Q02161|RHD_HUMAN	tr|F6T1H0|F6T1H0_HORSE	33.494	415	258	4	9	412	1	408	1.69e-61	209
sp|Q02161|RHD_HUMAN	tr|R0KWH7|R0KWH7_ANAPL	31.207	439	263	5	9	412	15	449	1.73e-61	211
sp|Q02161|RHD_HUMAN	tr|A0A2I0MD28|A0A2I0MD28_COLLI	31.757	444	266	5	2	409	14	456	2.38e-61	210
sp|Q02161|RHD_HUMAN	tr|A0A1L8GCE8|A0A1L8GCE8_XENLA	34.532	417	256	6	4	411	2	410	3.01e-61	209
sp|Q02161|RHD_HUMAN	tr|A0A1S2ZB29|A0A1S2ZB29_ERIEU	32.037	437	266	5	8	413	6	442	4.93e-61	209
sp|Q02161|RHD_HUMAN	tr|K7G5E6|K7G5E6_PELSI	35.308	422	245	13	9	412	1	412	6.75e-61	208
sp|Q02161|RHD_HUMAN	tr|G1PTB0|G1PTB0_MYOLU	30.734	436	271	3	8	412	6	441	7.44e-61	209
sp|Q02161|RHD_HUMAN	tr|A0A5G3JMN7|A0A5G3JMN7_XENTR	35.475	358	223	3	52	409	16	365	7.83e-61	206
sp|Q02161|RHD_HUMAN	tr|A0A5G3HVX7|A0A5G3HVX7_XENTR	34.828	379	239	3	31	409	27	397	1.12e-60	207
sp|Q02161|RHD_HUMAN	tr|A0A5G3HW70|A0A5G3HW70_XENTR	35.475	358	223	3	52	409	11	360	1.21e-60	206
sp|Q02161|RHD_HUMAN	tr|H0ZCT7|H0ZCT7_TAEGU	31.651	436	267	6	8	412	14	449	2.15e-60	207
sp|Q02161|RHD_HUMAN	tr|A0A226N5V1|A0A226N5V1_CALSU	34.783	391	246	4	17	407	9	390	2.26e-60	206
sp|Q02161|RHD_HUMAN	tr|A0A4X2JYJ2|A0A4X2JYJ2_VOMUR	33.333	414	250	7	9	409	1	401	2.79e-60	206
sp|Q02161|RHD_HUMAN	tr|A0A091HWE9|A0A091HWE9_CALAN	30.979	439	264	4	13	416	1	435	3.72e-60	206
sp|Q02161|RHD_HUMAN	tr|A0A093GT36|A0A093GT36_DRYPU	31.121	437	262	5	8	409	14	446	4.98e-60	206
sp|Q02161|RHD_HUMAN	tr|F6SN64|F6SN64_XENTR	35.475	358	223	3	52	409	54	403	5.30e-60	205
sp|Q02161|RHD_HUMAN	tr|A0A2K6EI67|A0A2K6EI67_PROCO	31.651	436	267	5	8	412	6	441	5.50e-60	207
sp|Q02161|RHD_HUMAN	tr|A0A452EWE6|A0A452EWE6_CAPHI	30.963	436	270	4	8	412	6	441	6.84e-60	206
sp|Q02161|RHD_HUMAN	tr|G3PCF2|G3PCF2_GASAC	30.805	435	268	5	8	409	18	452	7.63e-60	207
sp|Q02161|RHD_HUMAN	tr|F7DL32|F7DL32_XENTR	35.359	362	226	3	48	409	55	408	8.52e-60	207
sp|Q02161|RHD_HUMAN	tr|M3YWG8|M3YWG8_MUSPF	31.061	396	255	4	33	412	26	419	1.01e-59	205
sp|Q02161|RHD_HUMAN	tr|A0A2K6V488|A0A2K6V488_SAIBB	31.350	437	266	6	8	412	6	440	1.29e-59	206
sp|Q02161|RHD_HUMAN	tr|A0A091WD75|A0A091WD75_OPIHO	35.083	362	230	3	52	412	2	359	1.35e-59	203
sp|Q02161|RHD_HUMAN	sp|Q3BCQ4|RHCG_CANLF	31.830	377	241	3	52	412	65	441	1.56e-59	205
sp|Q02161|RHD_HUMAN	tr|A0A1U7UTX4|A0A1U7UTX4_TARSY	31.193	436	269	5	8	412	6	441	1.91e-59	206
sp|Q02161|RHD_HUMAN	tr|A0A2U3YAJ9|A0A2U3YAJ9_LEPWE	31.061	396	255	4	33	412	48	441	2.18e-59	205
sp|Q02161|RHD_HUMAN	tr|A0A091IH72|A0A091IH72_CALAN	37.113	388	227	7	1	385	1	374	2.59e-59	202
sp|Q02161|RHD_HUMAN	sp|Q2T9S6|RHCG_BOVIN	31.034	435	269	3	8	411	6	440	2.75e-59	204
sp|Q02161|RHD_HUMAN	sp|Q18PF6|RHBG_TAKRU	33.333	393	247	4	34	411	43	435	4.75e-59	204
sp|Q02161|RHD_HUMAN	tr|R0LY70|R0LY70_ANAPL	36.467	351	215	6	1	350	3	346	4.90e-59	201
sp|Q02161|RHD_HUMAN	tr|R0L1G5|R0L1G5_ANAPL	40.803	299	171	3	52	350	7	299	4.98e-59	199
sp|Q02161|RHD_HUMAN	tr|A0A3Q0CYN8|A0A3Q0CYN8_MESAU	30.485	433	270	5	8	409	6	438	5.96e-59	205
sp|Q02161|RHD_HUMAN	tr|A0A1S3KW21|A0A1S3KW21_SALSA	29.977	437	273	5	8	411	19	455	8.31e-59	204
sp|Q02161|RHD_HUMAN	tr|A0A2K5DH83|A0A2K5DH83_AOTNA	31.034	435	270	4	8	412	6	440	8.52e-59	204
sp|Q02161|RHD_HUMAN	tr|H2SKM8|H2SKM8_TAKRU	33.333	393	247	4	34	411	63	455	1.04e-58	204
sp|Q02161|RHD_HUMAN	sp|Q95JD3|RHCG_RABIT	30.841	428	270	5	8	409	6	433	1.20e-58	203
sp|Q02161|RHD_HUMAN	tr|G1TDN0|G1TDN0_RABIT	30.913	427	270	5	8	409	6	432	1.29e-58	203
sp|Q02161|RHD_HUMAN	tr|G3SUU2|G3SUU2_LOXAF	35.238	420	240	7	9	409	1	407	1.56e-58	202
sp|Q02161|RHD_HUMAN	tr|H0WXU3|H0WXU3_OTOGA	30.275	436	273	5	8	412	6	441	2.11e-58	203
sp|Q02161|RHD_HUMAN	tr|A0A2K6KS22|A0A2K6KS22_RHIBE	31.651	436	266	5	8	412	6	440	2.39e-58	202
sp|Q02161|RHD_HUMAN	tr|A0A1S3PVH8|A0A1S3PVH8_SALSA	29.571	443	279	5	2	411	13	455	2.84e-58	203
sp|Q02161|RHD_HUMAN	tr|A0A096NN77|A0A096NN77_PAPAN	31.264	435	269	3	8	412	6	440	2.98e-58	202
sp|Q02161|RHD_HUMAN	tr|A0A2K5YT09|A0A2K5YT09_MANLE	31.264	435	269	3	8	412	6	440	2.98e-58	202
sp|Q02161|RHD_HUMAN	tr|A0A2K5M8E2|A0A2K5M8E2_CERAT	31.264	435	269	3	8	412	6	440	2.98e-58	202
sp|Q02161|RHD_HUMAN	tr|F7GSV2|F7GSV2_MACMU	31.264	435	269	3	8	412	6	440	4.31e-58	202
sp|Q02161|RHD_HUMAN	tr|G3PTT5|G3PTT5_GASAC	30.248	443	275	4	8	416	19	461	6.57e-58	202
sp|Q02161|RHD_HUMAN	tr|G3RHG8|G3RHG8_GORGO	30.455	440	266	5	8	412	6	440	7.13e-58	201
sp|Q02161|RHD_HUMAN	sp|Q19KH7|RHCG_GASAC	30.023	443	276	4	8	416	19	461	8.09e-58	201
sp|Q02161|RHD_HUMAN	tr|G1M380|G1M380_AILME	31.830	377	241	3	52	412	65	441	8.48e-58	202
sp|Q02161|RHD_HUMAN	tr|A0A2Y9MD69|A0A2Y9MD69_DELLE	31.759	381	234	3	52	411	65	440	9.21e-58	201
sp|Q02161|RHD_HUMAN	tr|H2NP54|H2NP54_PONAB	31.881	436	265	6	8	412	6	440	9.78e-58	201
sp|Q02161|RHD_HUMAN	tr|H2RAU1|H2RAU1_PANTR	30.455	440	266	5	8	412	6	440	1.02e-57	201
sp|Q02161|RHD_HUMAN	tr|A0A2R9C1Q8|A0A2R9C1Q8_PANPA	30.455	440	266	5	8	412	6	440	1.07e-57	201
sp|Q02161|RHD_HUMAN	sp|Q3BCQ7|RHCG_PANTR	30.455	440	266	5	8	412	6	440	1.46e-57	201
sp|Q02161|RHD_HUMAN	tr|L5JN82|L5JN82_PTEAL	35.484	372	230	5	39	409	105	467	1.62e-57	207
sp|Q02161|RHD_HUMAN	tr|A0A3Q1M0T1|A0A3Q1M0T1_BOVIN	31.034	435	269	4	8	411	144	578	2.04e-57	203
sp|Q02161|RHD_HUMAN	sp|Q9UBD6|RHCG_HUMAN	30.455	440	266	5	8	412	6	440	2.47e-57	200
sp|Q02161|RHD_HUMAN	tr|A0A091J6K7|A0A091J6K7_EGRGA	34.349	361	231	3	52	412	2	356	3.38e-57	197
sp|Q02161|RHD_HUMAN	tr|F7HNV5|F7HNV5_CALJA	30.046	436	273	4	8	412	6	440	3.51e-57	199
sp|Q02161|RHD_HUMAN	tr|A0A060XCL7|A0A060XCL7_ONCMY	30.248	443	276	6	2	411	13	455	4.58e-57	199
sp|Q02161|RHD_HUMAN	tr|A0A2K5W999|A0A2K5W999_MACFA	31.250	432	267	3	8	409	6	437	6.34e-57	199
sp|Q02161|RHD_HUMAN	sp|Q20CR3|RHCG_MACMU	31.034	435	270	3	8	412	6	440	6.41e-57	199
sp|Q02161|RHD_HUMAN	tr|E9HAS9|E9HAS9_DAPPU	31.155	459	261	10	1	411	1	452	6.89e-57	199
sp|Q02161|RHD_HUMAN	tr|H0ZSQ8|H0ZSQ8_TAEGU	33.081	396	254	5	17	412	9	393	7.70e-57	197
sp|Q02161|RHD_HUMAN	tr|A0A1S3MKY6|A0A1S3MKY6_SALSA	30.543	442	266	5	8	412	18	455	1.10e-56	198
sp|Q02161|RHD_HUMAN	tr|A0A384BTT6|A0A384BTT6_URSMA	31.452	372	239	3	57	412	1	372	1.12e-56	196
sp|Q02161|RHD_HUMAN	tr|G3TEG8|G3TEG8_LOXAF	30.716	433	269	3	8	409	6	438	1.58e-56	197
sp|Q02161|RHD_HUMAN	tr|A0A091IXQ3|A0A091IXQ3_EGRGA	33.811	349	216	2	9	342	15	363	1.66e-56	196
sp|Q02161|RHD_HUMAN	sp|Q9QXP0|RHCG_MOUSE	29.561	433	274	7	8	409	6	438	3.47e-56	197
sp|Q02161|RHD_HUMAN	tr|A0A099Z565|A0A099Z565_TINGU	33.799	358	234	2	52	409	2	356	3.89e-56	193
sp|Q02161|RHD_HUMAN	tr|K7G3I5|K7G3I5_PELSI	29.773	440	270	5	8	412	14	449	4.20e-56	196
sp|Q02161|RHD_HUMAN	tr|W5PPH1|W5PPH1_SHEEP	32.227	422	258	6	10	411	8	421	5.39e-56	195
sp|Q02161|RHD_HUMAN	tr|A0A1L8HFV0|A0A1L8HFV0_XENLA	35.312	337	191	6	52	384	22	335	8.35e-56	193
sp|Q02161|RHD_HUMAN	tr|A0A091J0Y1|A0A091J0Y1_CALAN	33.149	362	237	3	52	412	4	361	1.60e-55	192
sp|Q02161|RHD_HUMAN	tr|A0A340YDS1|A0A340YDS1_LIPVE	31.383	376	242	2	52	411	65	440	1.73e-55	194
sp|Q02161|RHD_HUMAN	tr|A0A151NCQ0|A0A151NCQ0_ALLMI	33.652	419	264	6	2	412	3	415	2.12e-55	194
sp|Q02161|RHD_HUMAN	tr|A0A1U7RZ15|A0A1U7RZ15_ALLSI	29.291	437	277	6	8	412	6	442	2.23e-55	194
sp|Q02161|RHD_HUMAN	sp|Q5NVA3|RHCG_PONAB	31.702	429	268	6	8	412	6	433	2.23e-55	194
sp|Q02161|RHD_HUMAN	tr|A0A2U3VST2|A0A2U3VST2_ODORO	30.239	377	247	2	52	412	65	441	2.56e-55	194
sp|Q02161|RHD_HUMAN	tr|A0A2Y9G1M7|A0A2Y9G1M7_TRIMA	30.789	393	256	2	33	409	46	438	4.72e-55	198
sp|Q02161|RHD_HUMAN	tr|G3IBZ3|G3IBZ3_CRIGR	32.571	350	221	2	8	342	6	355	7.43e-55	194
sp|Q02161|RHD_HUMAN	tr|H9GDS2|H9GDS2_ANOCA	30.455	440	266	5	8	411	14	449	7.74e-55	193
sp|Q02161|RHD_HUMAN	tr|A0A0D9RX60|A0A0D9RX60_CHLSB	30.788	419	260	3	24	412	1	419	1.16e-54	192
sp|Q02161|RHD_HUMAN	tr|A0A2Y9F1Z0|A0A2Y9F1Z0_PHYMC	30.769	377	243	2	52	411	65	440	1.34e-54	192
sp|Q02161|RHD_HUMAN	tr|G1N8P8|G1N8P8_MELGA	35.052	291	189	0	52	342	3	293	2.96e-54	188
sp|Q02161|RHD_HUMAN	sp|Q7T3R4|RHCG2_TAKRU	28.899	436	277	5	9	411	13	448	4.78e-54	191
sp|Q02161|RHD_HUMAN	tr|A0A4X2L9V8|A0A4X2L9V8_VOMUR	30.575	435	277	3	2	411	4	438	5.94e-54	191
sp|Q02161|RHD_HUMAN	tr|F6ZZ85|F6ZZ85_HORSE	30.048	416	266	3	21	411	23	438	6.60e-54	190
sp|Q02161|RHD_HUMAN	tr|A0A3B4V005|A0A3B4V005_SERDU	30.435	437	271	6	8	411	18	454	9.03e-54	190
sp|Q02161|RHD_HUMAN	tr|I6L706|I6L706_TAKRU	28.899	436	277	5	9	411	36	471	9.45e-54	191
sp|Q02161|RHD_HUMAN	tr|H0VII0|H0VII0_CAVPO	31.016	374	244	2	52	411	65	438	2.80e-53	189
sp|Q02161|RHD_HUMAN	tr|G3I6A7|G3I6A7_CRIGR	34.332	367	230	5	45	409	30	387	2.87e-53	187
sp|Q02161|RHD_HUMAN	tr|A0A2K5NU03|A0A2K5NU03_CERAT	31.971	416	240	9	9	412	1	385	8.99e-53	186
sp|Q02161|RHD_HUMAN	tr|A0A1U7RTP0|A0A1U7RTP0_ALLSI	32.381	420	268	7	2	412	3	415	9.12e-53	187
sp|Q02161|RHD_HUMAN	tr|A0A1S3KPL3|A0A1S3KPL3_SALSA	29.864	442	269	5	8	412	18	455	1.24e-52	187
sp|Q02161|RHD_HUMAN	sp|Q18PF5|RHCG1_TAKRU	30.365	438	272	6	8	412	18	455	1.60e-52	187
sp|Q02161|RHD_HUMAN	tr|A0A091DVU5|A0A091DVU5_FUKDA	31.616	427	267	5	8	409	6	432	1.70e-52	190
sp|Q02161|RHD_HUMAN	tr|A8QJ81|A8QJ81_ONCMY	29.705	441	269	4	9	412	19	455	4.21e-52	186
sp|Q02161|RHD_HUMAN	tr|A0A2Y9E781|A0A2Y9E781_TRIMA	30.137	438	275	5	2	411	4	438	4.73e-52	186
sp|Q02161|RHD_HUMAN	tr|I3M778|I3M778_ICTTR	34.063	320	196	2	8	312	6	325	5.09e-52	186
sp|Q02161|RHD_HUMAN	sp|Q8BUX5|RHBG_MOUSE	32.719	434	267	4	3	411	2	435	6.26e-52	185
sp|Q02161|RHD_HUMAN	tr|F7IHW4|F7IHW4_CALJA	31.490	416	260	5	21	411	23	438	7.81e-52	185
sp|Q02161|RHD_HUMAN	tr|H0VDP9|H0VDP9_CAVPO	33.623	345	205	5	5	328	3	344	1.07e-51	182
sp|Q02161|RHD_HUMAN	tr|A0A1S3GBG3|A0A1S3GBG3_DIPOR	31.436	369	239	2	57	411	1	369	1.17e-51	182
sp|Q02161|RHD_HUMAN	tr|A0A5F5XH32|A0A5F5XH32_FELCA	34.364	291	191	0	52	342	65	355	2.09e-51	184
sp|Q02161|RHD_HUMAN	tr|A0A091WHV8|A0A091WHV8_OPIHO	32.948	346	212	4	12	342	2	342	2.18e-51	182
sp|Q02161|RHD_HUMAN	tr|A0A151M995|A0A151M995_ALLMI	36.398	261	166	0	52	312	45	305	2.33e-51	182
sp|Q02161|RHD_HUMAN	tr|I3N2C2|I3N2C2_ICTTR	31.724	435	272	4	2	411	4	438	2.46e-51	184
sp|Q02161|RHD_HUMAN	tr|E9HAT0|E9HAT0_DAPPU	32.692	416	237	9	33	411	312	721	2.68e-51	189
sp|Q02161|RHD_HUMAN	tr|E9HAT0|E9HAT0_DAPPU	25.000	212	127	8	228	411	5	212	0.003	45.8
sp|Q02161|RHD_HUMAN	tr|D1ZZZ8|D1ZZZ8_TRICA	32.536	418	240	10	28	412	22	430	4.47e-51	183
sp|Q02161|RHD_HUMAN	tr|G5AR91|G5AR91_HETGA	29.954	434	268	6	6	411	5	430	4.74e-51	182
sp|Q02161|RHD_HUMAN	tr|A0A060WXI0|A0A060WXI0_ONCMY	37.828	267	163	1	52	315	65	331	5.28e-51	179
sp|Q02161|RHD_HUMAN	tr|A0A2K6V4E2|A0A2K6V4E2_SAIBB	31.250	416	261	5	21	411	23	438	1.56e-50	181
sp|Q02161|RHD_HUMAN	tr|A0A091D3T1|A0A091D3T1_FUKDA	32.086	374	240	2	52	411	63	436	2.14e-50	181
sp|Q02161|RHD_HUMAN	tr|G1KMC2|G1KMC2_ANOCA	32.374	417	260	7	9	409	1	411	2.99e-50	180
sp|Q02161|RHD_HUMAN	tr|A0A2K6A333|A0A2K6A333_MANLE	30.476	420	223	8	9	415	1	364	4.53e-50	178
sp|Q02161|RHD_HUMAN	tr|A0A2K5CUY0|A0A2K5CUY0_AOTNA	32.086	374	240	3	52	411	68	441	5.41e-50	180
sp|Q02161|RHD_HUMAN	tr|A0A3B4V8N0|A0A3B4V8N0_SERDU	30.812	357	229	2	4	342	3	359	6.17e-50	179
sp|Q02161|RHD_HUMAN	tr|A0A2K5ZPV9|A0A2K5ZPV9_MANLE	31.830	377	237	4	52	411	65	438	1.23e-49	179
sp|Q02161|RHD_HUMAN	tr|A0A2K5L8I7|A0A2K5L8I7_CERAT	31.830	377	237	4	52	411	65	438	1.23e-49	179
sp|Q02161|RHD_HUMAN	tr|A0A2K6EPA3|A0A2K6EPA3_PROCO	31.016	374	244	3	52	411	65	438	1.32e-49	179
sp|Q02161|RHD_HUMAN	tr|A0A2K5WZK7|A0A2K5WZK7_MACFA	31.830	377	237	4	52	411	65	438	1.57e-49	179
sp|Q02161|RHD_HUMAN	sp|Q8WNQ6|RHBG_MACMU	31.830	377	237	4	52	411	65	438	1.81e-49	179
sp|Q02161|RHD_HUMAN	tr|G5CA94|G5CA94_HETGA	31.536	371	244	4	52	412	127	497	2.13e-49	180
sp|Q02161|RHD_HUMAN	tr|G5CA94|G5CA94_HETGA	28.261	92	51	2	24	100	1	92	0.001	47.0
sp|Q02161|RHD_HUMAN	tr|A0A096MYD9|A0A096MYD9_PAPAN	31.746	378	238	4	52	412	65	439	2.75e-49	178
sp|Q02161|RHD_HUMAN	tr|G3SW59|G3SW59_LOXAF	30.749	374	245	3	52	411	65	438	2.18e-48	176
sp|Q02161|RHD_HUMAN	tr|A0A3Q2I1P1|A0A3Q2I1P1_HORSE	35.313	320	192	3	8	312	6	325	2.48e-48	176
sp|Q02161|RHD_HUMAN	tr|A0A2R9AUJ4|A0A2R9AUJ4_PANPA	31.016	374	244	3	52	411	65	438	2.65e-48	176
sp|Q02161|RHD_HUMAN	sp|Q95M74|RHBG_PANTR	31.016	374	244	3	52	411	65	438	2.91e-48	175
sp|Q02161|RHD_HUMAN	tr|K7FS50|K7FS50_PELSI	29.295	454	269	9	1	412	5	448	5.18e-48	175
sp|Q02161|RHD_HUMAN	tr|H0WUP5|H0WUP5_OTOGA	30.133	375	248	3	52	412	65	439	5.21e-48	175
sp|Q02161|RHD_HUMAN	tr|A0A0D9S4W3|A0A0D9S4W3_CHLSB	31.720	372	234	4	57	411	1	369	6.78e-48	172
sp|Q02161|RHD_HUMAN	sp|Q95M75|RHBG_PIG	31.818	374	241	2	52	411	65	438	7.27e-48	174
sp|Q02161|RHD_HUMAN	tr|A0A2Y9LZL9|A0A2Y9LZL9_DELLE	31.818	374	241	2	52	411	65	438	1.21e-47	174
sp|Q02161|RHD_HUMAN	sp|Q4VUI0|RHBG_CANLF	29.679	374	249	3	52	411	65	438	4.76e-47	172
sp|Q02161|RHD_HUMAN	tr|A0A2Y9EWJ2|A0A2Y9EWJ2_PHYMC	31.283	374	243	2	52	411	65	438	5.39e-47	172
sp|Q02161|RHD_HUMAN	sp|Q8WMW2|RHBG_GORGO	30.481	374	246	3	52	411	65	438	5.62e-47	172
sp|Q02161|RHD_HUMAN	tr|A0A340XCX6|A0A340XCX6_LIPVE	31.551	374	242	2	52	411	65	438	6.04e-47	172
sp|Q02161|RHD_HUMAN	tr|A0A1L8ELX3|A0A1L8ELX3_XENLA	30.444	450	265	8	1	409	1	443	7.49e-47	172
sp|Q02161|RHD_HUMAN	tr|L5L4R0|L5L4R0_PTEAL	29.358	436	243	5	8	411	6	408	1.14e-46	171
sp|Q02161|RHD_HUMAN	sp|Q95JD4|RHBG_RABIT	32.037	437	269	4	3	411	2	438	2.66e-46	170
sp|Q02161|RHD_HUMAN	tr|A0A1U7QJE1|A0A1U7QJE1_MESAU	29.954	434	279	3	3	411	2	435	3.46e-46	170
sp|Q02161|RHD_HUMAN	tr|G3N5H1|G3N5H1_GASAC	29.621	449	270	8	8	411	8	455	6.44e-46	169
sp|Q02161|RHD_HUMAN	tr|A0A1L8ET51|A0A1L8ET51_XENLA	30.222	450	274	6	1	411	1	449	7.77e-46	169
sp|Q02161|RHD_HUMAN	tr|G3HG81|G3HG81_CRIGR	30.415	434	277	4	3	411	2	435	1.43e-45	168
sp|Q02161|RHD_HUMAN	tr|M3XZ51|M3XZ51_MUSPF	30.481	374	246	1	52	411	65	438	2.08e-45	168
sp|Q02161|RHD_HUMAN	sp|Q9H310|RHBG_HUMAN	32.710	321	215	1	52	371	65	385	3.39e-45	167
sp|Q02161|RHD_HUMAN	tr|M9PEN8|M9PEN8_DROME	30.189	424	258	10	24	411	21	442	3.63e-45	167
sp|Q02161|RHD_HUMAN	tr|A0A5F4CUR3|A0A5F4CUR3_CANLF	29.315	365	228	5	48	412	208	542	4.96e-45	169
sp|Q02161|RHD_HUMAN	tr|A0A287BLC2|A0A287BLC2_PIG	31.467	375	239	3	52	412	65	435	5.10e-45	167
sp|Q02161|RHD_HUMAN	tr|A0A2U3W4D8|A0A2U3W4D8_ODORO	29.973	377	244	4	52	411	65	438	9.42e-45	166
sp|Q02161|RHD_HUMAN	tr|G3Q0V7|G3Q0V7_GASAC	33.422	377	220	4	52	411	62	424	1.00e-44	166
sp|Q02161|RHD_HUMAN	tr|F7FMC2|F7FMC2_ORNAN	29.157	439	276	3	8	411	6	444	1.18e-44	166
sp|Q02161|RHD_HUMAN	tr|A0A2U3XZI3|A0A2U3XZI3_LEPWE	30.749	374	245	1	52	411	65	438	2.02e-44	165
sp|Q02161|RHD_HUMAN	tr|A0A1U7QQF4|A0A1U7QQF4_MESAU	30.693	404	257	5	9	411	1	382	3.24e-44	163
sp|Q02161|RHD_HUMAN	tr|A0A087RA05|A0A087RA05_APTFO	29.640	361	250	3	52	409	10	369	4.48e-44	162
sp|Q02161|RHD_HUMAN	tr|A0A060WEU1|A0A060WEU1_ONCMY	29.070	430	279	4	8	411	6	435	6.55e-44	164
sp|Q02161|RHD_HUMAN	tr|W5JFW6|W5JFW6_ANODA	30.926	443	248	14	18	411	15	448	7.75e-44	164
sp|Q02161|RHD_HUMAN	tr|A0A0L0BMH4|A0A0L0BMH4_LUCCU	29.442	394	238	8	52	412	62	448	1.35e-43	163
sp|Q02161|RHD_HUMAN	tr|G1M7T7|G1M7T7_AILME	29.947	374	248	3	52	411	65	438	1.95e-43	162
sp|Q02161|RHD_HUMAN	tr|A0A452F636|A0A452F636_CAPHI	32.283	381	242	3	48	412	61	441	2.20e-43	163
sp|Q02161|RHD_HUMAN	tr|Q7T3R8|Q7T3R8_TAKRU	28.125	448	278	5	8	411	6	453	3.61e-43	162
sp|Q02161|RHD_HUMAN	tr|A0A3B4TDP2|A0A3B4TDP2_SERDU	28.642	405	255	2	41	411	48	452	4.85e-43	162
sp|Q02161|RHD_HUMAN	tr|A0A226MQD7|A0A226MQD7_CALSU	35.165	273	162	2	9	266	15	287	5.70e-43	163
sp|Q02161|RHD_HUMAN	tr|A0A226MQD7|A0A226MQD7_CALSU	31.538	260	154	3	170	409	296	551	1.12e-32	134
sp|Q02161|RHD_HUMAN	tr|Q3BBY0|Q3BBY0_XENTR	29.978	457	266	7	1	411	1	449	6.46e-43	161
sp|Q02161|RHD_HUMAN	tr|A0A060X8J5|A0A060X8J5_ONCMY	36.667	270	158	2	9	266	1	269	7.11e-43	157
sp|Q02161|RHD_HUMAN	tr|G1RPY2|G1RPY2_NOMLE	29.206	428	271	6	10	411	12	433	1.25e-42	160
sp|Q02161|RHD_HUMAN	tr|H2N5D6|H2N5D6_PONAB	33.951	324	200	4	1	312	1	322	3.39e-42	159
sp|Q02161|RHD_HUMAN	tr|A0A093GVU5|A0A093GVU5_DRYPU	34.426	305	190	2	111	411	68	366	5.42e-42	157
sp|Q02161|RHD_HUMAN	tr|M3WFS3|M3WFS3_FELCA	30.239	377	243	4	52	411	65	438	8.50e-42	158
sp|Q02161|RHD_HUMAN	tr|A0A2K6KHC6|A0A2K6KHC6_RHIBE	28.502	414	242	5	52	411	65	478	8.88e-42	159
sp|Q02161|RHD_HUMAN	tr|A0A1S3ETM1|A0A1S3ETM1_DIPOR	31.165	369	238	2	57	409	1	369	6.76e-41	154
sp|Q02161|RHD_HUMAN	tr|A0A0Q3UU73|A0A0Q3UU73_AMAAE	35.484	310	189	6	109	412	149	453	7.12e-41	156
sp|Q02161|RHD_HUMAN	tr|G3NEC2|G3NEC2_GASAC	27.506	429	286	4	8	411	5	433	8.94e-41	155
sp|Q02161|RHD_HUMAN	tr|A0A060WLP5|A0A060WLP5_ONCMY	29.630	405	251	4	41	411	50	454	2.71e-40	154
sp|Q02161|RHD_HUMAN	tr|A0A2U4C6T7|A0A2U4C6T7_TURTR	33.962	265	143	4	48	312	61	293	3.64e-40	151
sp|Q02161|RHD_HUMAN	tr|A0A1S3AIN8|A0A1S3AIN8_ERIEU	32.086	374	240	3	52	411	65	438	3.99e-40	154
sp|Q02161|RHD_HUMAN	sp|Q95M77|RHBG_BOVIN	31.854	383	243	4	52	416	65	447	5.71e-40	153
sp|Q02161|RHD_HUMAN	tr|A0A2I3GRX1|A0A2I3GRX1_NOMLE	29.048	420	276	8	8	412	6	418	3.25e-39	151
sp|Q02161|RHD_HUMAN	tr|A0A384CK28|A0A384CK28_URSMA	28.726	369	249	3	57	411	1	369	3.36e-39	149
sp|Q02161|RHD_HUMAN	tr|A0A060WBL3|A0A060WBL3_ONCMY	31.915	282	175	2	2	266	13	294	8.33e-39	148
sp|Q02161|RHD_HUMAN	tr|A0A194QI59|A0A194QI59_PAPXU	37.165	261	158	4	56	312	43	301	5.39e-38	147
sp|Q02161|RHD_HUMAN	tr|E9FX94|E9FX94_DAPPU	30.051	396	235	9	48	406	35	425	8.30e-38	147
sp|Q02161|RHD_HUMAN	tr|A0A0Q3Q3M8|A0A0Q3Q3M8_AMAAE	31.971	416	276	2	1	409	1	416	1.98e-37	146
sp|Q02161|RHD_HUMAN	tr|A0A060ZC80|A0A060ZC80_ONCMY	38.739	222	135	1	50	271	17	237	2.84e-37	140
sp|Q02161|RHD_HUMAN	tr|H9JGD7|H9JGD7_BOMMO	33.086	269	166	5	57	313	1	267	2.50e-36	141
sp|Q02161|RHD_HUMAN	tr|W5P7H2|W5P7H2_SHEEP	30.380	395	249	5	48	416	61	455	1.59e-35	141
sp|Q02161|RHD_HUMAN	tr|A0A226NKG1|A0A226NKG1_CALSU	31.340	418	272	7	6	410	5	420	3.32e-35	140
sp|Q02161|RHD_HUMAN	tr|A0A091I855|A0A091I855_CALAN	30.385	260	181	0	53	312	4	263	3.33e-35	138
sp|Q02161|RHD_HUMAN	tr|A0A026WPU0|A0A026WPU0_OOCBI	32.841	271	181	1	52	322	3	272	2.12e-34	136
sp|Q02161|RHD_HUMAN	tr|F7EVS1|F7EVS1_ORNAN	52.288	153	64	4	271	417	1	150	6.65e-34	129
sp|Q02161|RHD_HUMAN	sp|Q9NIV0|RHGA_DICDI	28.993	407	240	11	39	411	61	452	1.18e-33	137
sp|Q02161|RHD_HUMAN	tr|A0A091JMH2|A0A091JMH2_EGRGA	30.112	269	187	1	52	319	4	272	1.58e-32	130
sp|Q02161|RHD_HUMAN	tr|G1PBS1|G1PBS1_MYOLU	26.619	417	278	5	21	411	23	437	1.88e-32	132
sp|Q02161|RHD_HUMAN	tr|G1KFD8|G1KFD8_ANOCA	27.679	448	285	6	1	409	1	448	4.49e-31	129
sp|Q02161|RHD_HUMAN	tr|A0A226MGG4|A0A226MGG4_CALSU	28.289	304	218	0	48	351	57	360	1.16e-30	127
sp|Q02161|RHD_HUMAN	tr|A0A2I0M5S3|A0A2I0M5S3_COLLI	27.918	437	265	7	1	409	1	415	1.45e-30	127
sp|Q02161|RHD_HUMAN	tr|G1NRA0|G1NRA0_MELGA	29.976	417	279	5	6	410	5	420	1.47e-30	127
sp|Q02161|RHD_HUMAN	tr|A0A5F4WF80|A0A5F4WF80_CALJA	26.984	441	250	12	8	409	6	413	6.80e-30	125
sp|Q02161|RHD_HUMAN	tr|E9HNW0|E9HNW0_DAPPU	32.210	267	166	5	48	306	1	260	8.73e-30	122
sp|Q02161|RHD_HUMAN	sp|Q8I0L6|RHGB_DICDI	28.250	400	249	10	41	411	66	456	4.15e-29	124
sp|Q02161|RHD_HUMAN	tr|H9H1H4|H9H1H4_MELGA	27.198	364	253	3	52	409	61	418	6.37e-29	122
sp|Q02161|RHD_HUMAN	tr|A0A2K3DPU7|A0A2K3DPU7_CHLRE	28.103	427	256	15	18	408	70	481	7.41e-27	118
sp|Q02161|RHD_HUMAN	tr|A0A2I0LJT7|A0A2I0LJT7_COLLI	28.846	312	199	5	20	312	19	326	2.80e-26	115
sp|Q02161|RHD_HUMAN	tr|Q94CJ2|Q94CJ2_CHLRE	27.685	419	252	15	27	409	56	459	5.71e-26	115
sp|Q02161|RHD_HUMAN	tr|E9HNU7|E9HNU7_DAPPU	32.714	269	161	8	48	306	5	263	1.21e-25	111
sp|Q02161|RHD_HUMAN	tr|A0A0Q3QJ52|A0A0Q3QJ52_AMAAE	32.653	245	164	1	69	312	4	248	1.51e-25	112
sp|Q02161|RHD_HUMAN	tr|E2C152|E2C152_HARSA	29.577	284	153	7	168	412	252	527	4.77e-22	103
sp|Q02161|RHD_HUMAN	tr|E2C152|E2C152_HARSA	26.174	149	106	1	48	196	66	210	4.44e-06	54.7
sp|Q02161|RHD_HUMAN	tr|R0L2C3|R0L2C3_ANAPL	30.539	167	116	0	122	288	11	177	1.73e-18	89.0
sp|Q02161|RHD_HUMAN	tr|H0YZ42|H0YZ42_TAEGU	31.073	177	120	1	76	250	87	263	8.04e-18	88.6
sp|Q02161|RHD_HUMAN	tr|A0A1U7T026|A0A1U7T026_TARSY	27.064	218	145	3	209	412	11	228	1.20e-17	87.4
sp|Q02161|RHD_HUMAN	tr|B5XBB8|B5XBB8_SALSA	35.220	159	88	3	5	149	4	161	6.25e-15	77.8
sp|Q02161|RHD_HUMAN	tr|A0A060W899|A0A060W899_ONCMY	34.400	125	82	0	218	342	1	125	8.12e-15	77.8
sp|Q02161|RHD_HUMAN	tr|G1LMR4|G1LMR4_AILME	34.545	110	71	1	48	157	1	109	5.76e-12	67.4
sp|Q02161|RHD_HUMAN	tr|A0A060WCJ0|A0A060WCJ0_ONCMY	32.857	140	87	2	269	408	82	214	2.32e-11	68.9
sp|Q02161|RHD_HUMAN	tr|A0A060X978|A0A060X978_ONCMY	31.967	122	76	1	290	411	4	118	1.05e-08	58.9
sp|Q02161|RHD_HUMAN	tr|E9G830|E9G830_DAPPU	38.202	89	55	0	53	141	104	192	6.46e-07	56.6
sp|Q02161|RHD_HUMAN	tr|A0A2U4B6C2|A0A2U4B6C2_TURTR	29.703	101	65	2	27	127	44	138	8.36e-04	45.4
sp|Q02161|RHD_HUMAN	tr|A0A060Z471|A0A060Z471_ONCMY	23.913	138	89	3	290	411	3	140	0.001	45.4
sp|Q02161|RHD_HUMAN	tr|A0A060Z6R3|A0A060Z6R3_ONCMY	32.813	64	43	0	348	411	75	138	0.005	43.1
sp|Q02161|RHD_HUMAN	tr|B8C816|B8C816_THAPS	29.365	126	74	5	189	304	204	324	0.007	44.7
sp|Q02161|RHD_HUMAN	tr|B8C0Q0|B8C0Q0_THAPS	30.952	126	74	5	210	323	198	322	0.028	42.4
sp|Q02161|RHD_HUMAN	tr|A0A0L7LCQ8|A0A0L7LCQ8_9NEOP	35.065	77	49	1	237	312	81	157	0.071	40.4
sp|Q02161|RHD_HUMAN	tr|B8C0P7|B8C0P7_THAPS	30.159	126	75	5	210	323	263	387	0.24	39.7
sp|Q02161|RHD_HUMAN	tr|B8C815|B8C815_THAPS	26.984	126	77	5	189	304	192	312	0.32	39.3
sp|Q02161|RHD_HUMAN	tr|A0A1L8FP85|A0A1L8FP85_XENLA	26.042	96	57	2	22	115	753	836	0.90	38.1
sp|Q02161|RHD_HUMAN	tr|R1FI09|R1FI09_EMIHU	25.806	124	80	4	196	310	225	345	2.1	36.6
sp|Q02161|RHD_HUMAN	tr|A0A2K3CYM0|A0A2K3CYM0_CHLRE	31.933	119	70	5	194	303	193	309	2.2	36.6
sp|Q02161|RHD_HUMAN	tr|A9SUK8|A9SUK8_PHYPA	26.154	195	127	9	119	304	150	336	2.3	36.6
sp|Q02161|RHD_HUMAN	tr|R1CHU6|R1CHU6_EMIHU	25.806	124	80	4	196	310	149	269	2.7	36.2
sp|Q02161|RHD_HUMAN	tr|A0A2K1KJJ8|A0A2K1KJJ8_PHYPA	27.612	134	90	4	172	304	212	339	2.7	36.2
sp|Q02161|RHD_HUMAN	tr|R1EDV9|R1EDV9_EMIHU	27.132	129	81	5	194	312	217	342	3.9	35.8
sp|Q02161|RHD_HUMAN	tr|A0A139WE35|A0A139WE35_TRICA	27.273	110	65	3	207	307	3940	4043	4.8	35.8
sp|Q02161|RHD_HUMAN	tr|A9RLB1|A9RLB1_PHYPA	28.070	114	78	3	192	304	220	330	5.0	35.4
sp|Q02161|RHD_HUMAN	tr|Q6CGH6|Q6CGH6_YARLI	27.350	117	77	4	189	304	193	302	5.1	35.4
sp|Q02161|RHD_HUMAN	tr|Q5BGX1|Q5BGX1_EMENI	24.265	136	96	4	170	304	192	321	5.3	35.4
sp|Q02161|RHD_HUMAN	tr|A0A2K1JHQ3|A0A2K1JHQ3_PHYPA	29.412	136	85	5	172	304	21	148	5.8	35.0
sp|Q02161|RHD_HUMAN	tr|A0A096TZE2|A0A096TZE2_MAIZE	22.870	223	143	10	95	304	97	303	8.4	34.7
sp|Q02161|RHD_HUMAN	tr|K7GCM1|K7GCM1_PELSI	27.273	88	59	1	291	378	92	174	9.2	33.9
sp|Q02218|ODO1_HUMAN	sp|Q02218|ODO1_HUMAN	100.000	1023	0	0	1	1023	1	1023	0.0	2147
sp|Q02218|ODO1_HUMAN	sp|Q60HE2|ODO1_MACFA	99.902	1023	1	0	1	1023	1	1023	0.0	2146
sp|Q02218|ODO1_HUMAN	sp|Q5RCB8|ODO1_PONAB	99.804	1023	2	0	1	1023	1	1023	0.0	2145
sp|Q02218|ODO1_HUMAN	tr|A0A2I3MAU8|A0A2I3MAU8_PAPAN	98.555	1038	0	1	1	1023	1	1038	0.0	2138
sp|Q02218|ODO1_HUMAN	tr|H2QUI7|H2QUI7_PANTR	98.555	1038	0	1	1	1023	1	1038	0.0	2138
sp|Q02218|ODO1_HUMAN	tr|A0A2R9C111|A0A2R9C111_PANPA	98.555	1038	0	1	1	1023	1	1038	0.0	2138
sp|Q02218|ODO1_HUMAN	tr|G7MLD3|G7MLD3_MACMU	98.555	1038	0	1	1	1023	1	1038	0.0	2138
sp|Q02218|ODO1_HUMAN	tr|A0A2K5VYI5|A0A2K5VYI5_MACFA	98.555	1038	0	1	1	1023	1	1038	0.0	2138
sp|Q02218|ODO1_HUMAN	tr|A0A0D9RT06|A0A0D9RT06_CHLSB	98.555	1038	0	1	1	1023	1	1038	0.0	2138
sp|Q02218|ODO1_HUMAN	tr|A0A2K5NWL0|A0A2K5NWL0_CERAT	98.555	1038	0	1	1	1023	1	1038	0.0	2138
sp|Q02218|ODO1_HUMAN	tr|A0A2K6JU43|A0A2K6JU43_RHIBE	98.459	1038	1	1	1	1023	1	1038	0.0	2137
sp|Q02218|ODO1_HUMAN	tr|G1QV85|G1QV85_NOMLE	98.362	1038	2	1	1	1023	1	1038	0.0	2134
sp|Q02218|ODO1_HUMAN	tr|A0A2K6UMJ4|A0A2K6UMJ4_SAIBB	98.266	1038	3	1	1	1023	1	1038	0.0	2134
sp|Q02218|ODO1_HUMAN	tr|H2PM76|H2PM76_PONAB	99.218	1023	8	0	1	1023	1	1023	0.0	2130
sp|Q02218|ODO1_HUMAN	tr|A0A2K6GKM5|A0A2K6GKM5_PROCO	99.022	1023	10	0	1	1023	1	1023	0.0	2128
sp|Q02218|ODO1_HUMAN	sp|Q148N0|ODO1_BOVIN	98.240	1023	18	0	1	1023	1	1023	0.0	2110
sp|Q02218|ODO1_HUMAN	tr|W5PZR4|W5PZR4_SHEEP	98.143	1023	19	0	1	1023	1	1023	0.0	2109
sp|Q02218|ODO1_HUMAN	tr|A0A452DTD2|A0A452DTD2_CAPHI	96.724	1038	19	1	1	1023	1	1038	0.0	2101
sp|Q02218|ODO1_HUMAN	tr|A0A2Y9RNX9|A0A2Y9RNX9_TRIMA	96.774	1023	33	0	1	1023	16	1038	0.0	2094
sp|Q02218|ODO1_HUMAN	tr|M3Z3C0|M3Z3C0_MUSPF	97.165	1023	29	0	1	1023	1	1023	0.0	2092
sp|Q02218|ODO1_HUMAN	tr|F1SSH8|F1SSH8_PIG	96.425	1035	25	1	1	1023	1	1035	0.0	2090
sp|Q02218|ODO1_HUMAN	tr|A0A340WEM0|A0A340WEM0_LIPVE	95.973	1043	22	2	1	1023	1	1043	0.0	2090
sp|Q02218|ODO1_HUMAN	tr|I3LWQ0|I3LWQ0_ICTTR	96.774	1023	33	0	1	1023	1	1023	0.0	2089
sp|Q02218|ODO1_HUMAN	tr|F6WSE2|F6WSE2_HORSE	95.247	1052	21	1	1	1023	1	1052	0.0	2086
sp|Q02218|ODO1_HUMAN	tr|H0WLG6|H0WLG6_OTOGA	96.774	1023	29	1	1	1023	1	1019	0.0	2083
sp|Q02218|ODO1_HUMAN	tr|G1MHD0|G1MHD0_AILME	95.761	1038	29	1	1	1023	1	1038	0.0	2083
sp|Q02218|ODO1_HUMAN	tr|A0A1S2ZTU3|A0A1S2ZTU3_ERIEU	95.761	1038	29	1	1	1023	1	1038	0.0	2082
sp|Q02218|ODO1_HUMAN	tr|G1SHI9|G1SHI9_RABIT	96.970	1023	25	1	1	1023	1	1017	0.0	2080
sp|Q02218|ODO1_HUMAN	tr|A0A2U3XYH8|A0A2U3XYH8_LEPWE	95.472	1038	32	1	1	1023	1	1038	0.0	2076
sp|Q02218|ODO1_HUMAN	tr|A0A384D4J6|A0A384D4J6_URSMA	96.774	1023	31	1	1	1023	1	1021	0.0	2076
sp|Q02218|ODO1_HUMAN	tr|A0A337SRK5|A0A337SRK5_FELCA	95.472	1038	32	1	1	1023	1	1038	0.0	2075
sp|Q02218|ODO1_HUMAN	tr|G1P0D1|G1P0D1_MYOLU	95.894	1023	42	0	1	1023	1	1023	0.0	2074
sp|Q02218|ODO1_HUMAN	tr|H0V0P6|H0V0P6_CAVPO	94.027	1038	47	1	1	1023	1	1038	0.0	2058
sp|Q02218|ODO1_HUMAN	tr|A0A1S3GI77|A0A1S3GI77_DIPOR	95.601	1023	45	0	1	1023	1	1023	0.0	2052
sp|Q02218|ODO1_HUMAN	tr|G3TBV2|G3TBV2_LOXAF	94.203	1035	47	2	1	1023	1	1034	0.0	2050
sp|Q02218|ODO1_HUMAN	sp|Q60597|ODO1_MOUSE	95.894	1023	42	0	1	1023	1	1023	0.0	2050
sp|Q02218|ODO1_HUMAN	tr|A0A2Y9PZR3|A0A2Y9PZR3_DELLE	91.280	1078	38	3	1	1023	17	1093	0.0	2043
sp|Q02218|ODO1_HUMAN	tr|A0A2U3ZUN1|A0A2U3ZUN1_ODORO	94.106	1035	48	2	1	1023	1	1034	0.0	2042
sp|Q02218|ODO1_HUMAN	tr|A0A091ECL0|A0A091ECL0_FUKDA	92.083	1061	46	2	1	1023	1	1061	0.0	2040
sp|Q02218|ODO1_HUMAN	tr|G5BIL1|G5BIL1_HETGA	93.160	1038	56	1	1	1023	1	1038	0.0	2031
sp|Q02218|ODO1_HUMAN	tr|A0A4X2K5E4|A0A4X2K5E4_VOMUR	93.443	1037	50	3	1	1022	1	1034	0.0	2028
sp|Q02218|ODO1_HUMAN	tr|F6WZI4|F6WZI4_CALJA	94.027	1038	4	2	1	1023	1	995	0.0	2023
sp|Q02218|ODO1_HUMAN	tr|A0A2K6ADJ3|A0A2K6ADJ3_MANLE	93.167	1039	14	6	1	1023	1	998	0.0	1986
sp|Q02218|ODO1_HUMAN	tr|K7FRK4|K7FRK4_PELSI	92.082	1023	78	2	1	1023	1	1020	0.0	1984
sp|Q02218|ODO1_HUMAN	tr|H9G5M3|H9G5M3_ANOCA	91.040	1038	75	3	1	1023	1	1035	0.0	1983
sp|Q02218|ODO1_HUMAN	tr|A0A2I2YZT3|A0A2I2YZT3_GORGO	96.371	992	14	3	47	1023	34	1018	0.0	1982
sp|Q02218|ODO1_HUMAN	tr|A0A2K5C4Z8|A0A2K5C4Z8_AOTNA	97.636	973	5	3	69	1023	62	1034	0.0	1975
sp|Q02218|ODO1_HUMAN	tr|H0YYT4|H0YYT4_TAEGU	91.789	1023	81	2	1	1023	1	1020	0.0	1974
sp|Q02218|ODO1_HUMAN	tr|A0A1U8DLC6|A0A1U8DLC6_ALLSI	89.884	1038	84	4	1	1023	1	1032	0.0	1960
sp|Q02218|ODO1_HUMAN	tr|A0A1L8H1Q3|A0A1L8H1Q3_XENLA	90.225	1023	98	2	1	1023	1	1021	0.0	1952
sp|Q02218|ODO1_HUMAN	tr|A0A1L8GRW7|A0A1L8GRW7_XENLA	90.392	1020	96	2	1	1020	1	1018	0.0	1940
sp|Q02218|ODO1_HUMAN	tr|A0A0Q3U162|A0A0Q3U162_AMAAE	90.323	1023	92	3	1	1023	1	1016	0.0	1939
sp|Q02218|ODO1_HUMAN	tr|B5DED5|B5DED5_XENTR	89.052	1023	107	3	1	1023	1	1018	0.0	1930
sp|Q02218|ODO1_HUMAN	tr|A0A087QNQ3|A0A087QNQ3_APTFO	93.293	984	63	2	1	984	1	981	0.0	1930
sp|Q02218|ODO1_HUMAN	tr|F7BEF0|F7BEF0_XENTR	88.213	1035	108	4	1	1023	1	1033	0.0	1925
sp|Q02218|ODO1_HUMAN	tr|F6Y5I3|F6Y5I3_XENTR	90.538	1004	86	3	27	1023	14	1015	0.0	1914
sp|Q02218|ODO1_HUMAN	tr|A0A2I0LJQ0|A0A2I0LJQ0_COLLI	91.692	999	65	3	1	984	1	996	0.0	1914
sp|Q02218|ODO1_HUMAN	tr|A0A091HTH7|A0A091HTH7_CALAN	93.333	975	62	2	46	1020	1	972	0.0	1914
sp|Q02218|ODO1_HUMAN	tr|A0A5G3L3W2|A0A5G3L3W2_XENTR	88.465	1023	93	3	1	1023	1	998	0.0	1902
sp|Q02218|ODO1_HUMAN	tr|L5KP02|L5KP02_PTEAL	92.988	984	38	1	71	1023	5	988	0.0	1900
sp|Q02218|ODO1_HUMAN	tr|A0A099ZAM1|A0A099ZAM1_TINGU	90.709	1001	84	3	20	1020	1	992	0.0	1882
sp|Q02218|ODO1_HUMAN	tr|A0A5G3L2P7|A0A5G3L2P7_XENTR	87.781	1023	81	3	1	1023	1	979	0.0	1878
sp|Q02218|ODO1_HUMAN	tr|G3HMB4|G3HMB4_CRIGR	96.728	917	30	0	107	1023	1	917	0.0	1871
sp|Q02218|ODO1_HUMAN	tr|A0A151MML0|A0A151MML0_ALLMI	90.299	969	86	3	61	1023	1	967	0.0	1851
sp|Q02218|ODO1_HUMAN	tr|A0A1S3PRS0|A0A1S3PRS0_SALSA	84.957	1037	134	4	1	1021	1	1031	0.0	1848
sp|Q02218|ODO1_HUMAN	tr|A0A1U7RGH4|A0A1U7RGH4_MESAU	93.219	929	50	2	107	1023	1	928	0.0	1824
sp|Q02218|ODO1_HUMAN	tr|A0A1S3NM39|A0A1S3NM39_SALSA	82.431	1053	147	4	1	1021	1	1047	0.0	1820
sp|Q02218|ODO1_HUMAN	tr|A0A093G5U6|A0A093G5U6_DRYPU	90.956	962	62	3	46	984	1	960	0.0	1815
sp|Q02218|ODO1_HUMAN	tr|A0A3B4UKY8|A0A3B4UKY8_SERDU	84.713	1027	136	3	1	1021	1	1012	0.0	1815
sp|Q02218|ODO1_HUMAN	tr|G3N7Z3|G3N7Z3_GASAC	84.548	1029	137	5	1	1021	1	1015	0.0	1809
sp|Q02218|ODO1_HUMAN	tr|A0A060WHG6|A0A060WHG6_ONCMY	82.034	1052	149	5	1	1021	1	1043	0.0	1795
sp|Q02218|ODO1_HUMAN	tr|A0A1U7U4R0|A0A1U7U4R0_TARSY	98.942	851	9	0	173	1023	19	869	0.0	1773
sp|Q02218|ODO1_HUMAN	tr|H9H1J7|H9H1J7_MELGA	94.312	879	47	2	1	879	1	876	0.0	1726
sp|Q02218|ODO1_HUMAN	tr|A0A3B4VQK3|A0A3B4VQK3_SERDU	80.547	1023	190	4	1	1019	1	1018	0.0	1724
sp|Q02218|ODO1_HUMAN	tr|K7F8F5|K7F8F5_PELSI	78.746	1021	210	3	1	1020	1	1015	0.0	1717
sp|Q02218|ODO1_HUMAN	tr|A0A2I3SM49|A0A2I3SM49_PANTR	100.000	812	0	0	212	1023	36	847	0.0	1715
sp|Q02218|ODO1_HUMAN	tr|H9GM16|H9GM16_ANOCA	77.941	1020	219	3	1	1020	1	1014	0.0	1704
sp|Q02218|ODO1_HUMAN	tr|A0A093GMU7|A0A093GMU7_DRYPU	77.843	1020	216	4	1	1020	1	1010	0.0	1693
sp|Q02218|ODO1_HUMAN	tr|R0JH21|R0JH21_ANAPL	77.941	1020	215	4	1	1020	1	1010	0.0	1692
sp|Q02218|ODO1_HUMAN	tr|A0A091IMQ0|A0A091IMQ0_EGRGA	77.941	1020	215	4	1	1020	1	1010	0.0	1691
sp|Q02218|ODO1_HUMAN	tr|A0A099Z571|A0A099Z571_TINGU	77.745	1020	217	3	1	1020	1	1010	0.0	1691
sp|Q02218|ODO1_HUMAN	tr|A0A091VHT9|A0A091VHT9_OPIHO	77.539	1024	212	4	1	1020	1	1010	0.0	1690
sp|Q02218|ODO1_HUMAN	tr|G1MTR7|G1MTR7_MELGA	77.810	1023	215	5	1	1020	1	1014	0.0	1689
sp|Q02218|ODO1_HUMAN	tr|A0A1U7S1J2|A0A1U7S1J2_ALLSI	78.657	998	205	3	23	1020	18	1007	0.0	1687
sp|Q02218|ODO1_HUMAN	tr|A0A087R8Z1|A0A087R8Z1_APTFO	79.314	991	200	2	30	1020	1	986	0.0	1683
sp|Q02218|ODO1_HUMAN	tr|A0A091J4N4|A0A091J4N4_CALAN	77.549	1020	219	4	1	1020	1	1010	0.0	1682
sp|Q02218|ODO1_HUMAN	tr|A0A2I0MFE3|A0A2I0MFE3_COLLI	77.647	1020	218	4	1	1020	1	1010	0.0	1681
sp|Q02218|ODO1_HUMAN	tr|H0Z6C2|H0Z6C2_TAEGU	79.692	975	191	2	46	1020	1	968	0.0	1677
sp|Q02218|ODO1_HUMAN	tr|A0A1L8FKC3|A0A1L8FKC3_XENLA	76.569	1020	233	3	1	1020	1	1014	0.0	1664
sp|Q02218|ODO1_HUMAN	tr|A0A4X2LJR4|A0A4X2LJR4_VOMUR	76.855	1024	216	7	1	1020	2	1008	0.0	1664
sp|Q02218|ODO1_HUMAN	tr|A0A151MT99|A0A151MT99_ALLMI	78.441	988	205	3	23	1010	64	1043	0.0	1661
sp|Q02218|ODO1_HUMAN	tr|H0WIX2|H0WIX2_OTOGA	79.793	965	187	3	57	1021	51	1007	0.0	1661
sp|Q02218|ODO1_HUMAN	tr|A0A2K5ZJ61|A0A2K5ZJ61_MANLE	79.154	969	194	2	52	1020	46	1006	0.0	1657
sp|Q02218|ODO1_HUMAN	tr|A0A2K5UXS3|A0A2K5UXS3_MACFA	79.154	969	194	2	52	1020	46	1006	0.0	1657
sp|Q02218|ODO1_HUMAN	tr|A0A2K5N696|A0A2K5N696_CERAT	78.593	981	201	3	41	1020	34	1006	0.0	1657
sp|Q02218|ODO1_HUMAN	tr|A0A2K6EMK8|A0A2K6EMK8_PROCO	78.513	982	202	3	41	1021	34	1007	0.0	1654
sp|Q02218|ODO1_HUMAN	tr|A0A2I2UWM4|A0A2I2UWM4_FELCA	77.733	997	205	5	28	1021	21	1003	0.0	1651
sp|Q02218|ODO1_HUMAN	sp|Q9ULD0|OGDHL_HUMAN	79.378	965	191	3	57	1021	51	1007	0.0	1650
sp|Q02218|ODO1_HUMAN	tr|A0A0D9RDJ1|A0A0D9RDJ1_CHLSB	79.171	965	193	2	57	1021	78	1034	0.0	1649
sp|Q02218|ODO1_HUMAN	tr|F1PK40|F1PK40_CANLF	76.627	1014	215	5	8	1021	12	1003	0.0	1649
sp|Q02218|ODO1_HUMAN	tr|H2VEG7|H2VEG7_TAKRU	75.631	1030	227	6	1	1019	1	1017	0.0	1648
sp|Q02218|ODO1_HUMAN	tr|A0A2Y9MGX7|A0A2Y9MGX7_DELLE	77.500	1000	213	5	26	1021	16	1007	0.0	1647
sp|Q02218|ODO1_HUMAN	tr|A0A1S2ZYF6|A0A1S2ZYF6_ERIEU	77.744	984	208	3	38	1021	32	1004	0.0	1647
sp|Q02218|ODO1_HUMAN	tr|F7EXP4|F7EXP4_CALJA	78.026	983	206	4	41	1021	34	1008	0.0	1646
sp|Q02218|ODO1_HUMAN	sp|Q5R9L8|OGDHL_PONAB	79.067	965	194	3	57	1021	51	1007	0.0	1645
sp|Q02218|ODO1_HUMAN	tr|A0A2I3RU71|A0A2I3RU71_PANTR	79.149	964	193	3	57	1020	51	1006	0.0	1645
sp|Q02218|ODO1_HUMAN	tr|M3YDF5|M3YDF5_MUSPF	79.072	970	191	3	52	1021	46	1003	0.0	1645
sp|Q02218|ODO1_HUMAN	tr|A0A2K6S9C5|A0A2K6S9C5_SAIBB	78.411	982	204	4	41	1021	34	1008	0.0	1644
sp|Q02218|ODO1_HUMAN	tr|A0A2R9B8T6|A0A2R9B8T6_PANPA	79.171	965	192	4	57	1020	51	1007	0.0	1644
sp|Q02218|ODO1_HUMAN	tr|A0A5F4DEP7|A0A5F4DEP7_CANLF	96.463	820	19	2	66	878	121	937	0.0	1644
sp|Q02218|ODO1_HUMAN	tr|A0A1U7T6I2|A0A1U7T6I2_TARSY	78.756	965	197	3	57	1021	51	1007	0.0	1643
sp|Q02218|ODO1_HUMAN	tr|A0A2I2ZTY5|A0A2I2ZTY5_GORGO	79.067	965	193	4	57	1020	51	1007	0.0	1640
sp|Q02218|ODO1_HUMAN	tr|A0A455AMF2|A0A455AMF2_PHYMC	78.454	970	201	2	52	1021	46	1007	0.0	1640
sp|Q02218|ODO1_HUMAN	tr|A0A2U3XA82|A0A2U3XA82_LEPWE	78.557	970	196	3	52	1021	46	1003	0.0	1640
sp|Q02218|ODO1_HUMAN	tr|A0A452FP45|A0A452FP45_CAPHI	76.830	997	217	6	28	1021	21	1006	0.0	1639
sp|Q02218|ODO1_HUMAN	tr|A0A384CHX2|A0A384CHX2_URSMA	78.785	971	192	4	52	1021	46	1003	0.0	1637
sp|Q02218|ODO1_HUMAN	tr|A0A340WGK9|A0A340WGK9_LIPVE	76.740	1006	216	6	26	1021	16	1013	0.0	1637
sp|Q02218|ODO1_HUMAN	tr|G1LLR3|G1LLR3_AILME	76.125	1022	229	5	2	1021	1	1009	0.0	1637
sp|Q02218|ODO1_HUMAN	tr|A0A2U3WIQ4|A0A2U3WIQ4_ODORO	78.557	970	196	3	52	1021	46	1003	0.0	1636
sp|Q02218|ODO1_HUMAN	tr|A0A226NLF8|A0A226NLF8_CALSU	76.716	1005	198	4	30	1020	25	1007	0.0	1635
sp|Q02218|ODO1_HUMAN	tr|E9Q7L0|E9Q7L0_MOUSE	74.234	1044	228	6	1	1021	1	1026	0.0	1635
sp|Q02218|ODO1_HUMAN	tr|F1MWG1|F1MWG1_BOVIN	76.630	997	220	5	28	1021	21	1007	0.0	1635
sp|Q02218|ODO1_HUMAN	tr|A0A2Y9E677|A0A2Y9E677_TRIMA	77.429	988	208	4	38	1021	31	1007	0.0	1633
sp|Q02218|ODO1_HUMAN	tr|A0A1S3GS63|A0A1S3GS63_DIPOR	76.559	994	201	3	52	1021	46	1031	0.0	1631
sp|Q02218|ODO1_HUMAN	tr|A0A287DFT8|A0A287DFT8_ICTTR	78.431	969	191	4	57	1021	51	1005	0.0	1630
sp|Q02218|ODO1_HUMAN	tr|A0A1U7QF49|A0A1U7QF49_MESAU	78.549	965	199	3	57	1021	51	1007	0.0	1630
sp|Q02218|ODO1_HUMAN	tr|A0A2K5DWH1|A0A2K5DWH1_AOTNA	78.549	965	188	3	57	1021	51	996	0.0	1630
sp|Q02218|ODO1_HUMAN	tr|H0W9P5|H0W9P5_CAVPO	76.224	1001	199	4	43	1021	36	1019	0.0	1623
sp|Q02218|ODO1_HUMAN	tr|G3T247|G3T247_LOXAF	77.439	984	195	4	57	1021	33	1008	0.0	1622
sp|Q02218|ODO1_HUMAN	tr|A0A091DUK4|A0A091DUK4_FUKDA	77.996	968	195	3	55	1021	49	999	0.0	1620
sp|Q02218|ODO1_HUMAN	tr|A0A2I3M754|A0A2I3M754_PAPAN	79.657	934	182	2	52	985	73	998	0.0	1603
sp|Q02218|ODO1_HUMAN	tr|G5AXZ3|G5AXZ3_HETGA	74.926	1017	228	7	9	1021	2	995	0.0	1603
sp|Q02218|ODO1_HUMAN	tr|F6X1P3|F6X1P3_MACMU	77.113	970	190	3	52	1021	73	1010	0.0	1603
sp|Q02218|ODO1_HUMAN	tr|G3N4S5|G3N4S5_GASAC	74.753	1014	222	6	1	1014	1	980	0.0	1599
sp|Q02218|ODO1_HUMAN	tr|A0A3B4U7H4|A0A3B4U7H4_SERDU	76.691	961	214	4	61	1020	1	952	0.0	1593
sp|Q02218|ODO1_HUMAN	tr|A0A3Q2H7S8|A0A3Q2H7S8_HORSE	75.907	992	229	5	9	998	153	1136	0.0	1587
sp|Q02218|ODO1_HUMAN	tr|A0A2K6MTK3|A0A2K6MTK3_RHIBE	76.181	974	215	4	57	1021	51	1016	0.0	1584
sp|Q02218|ODO1_HUMAN	tr|G3NZW5|G3NZW5_GASAC	73.164	1021	256	4	1	1019	1	1005	0.0	1582
sp|Q02218|ODO1_HUMAN	tr|F6YH08|F6YH08_ORNAN	81.798	890	161	1	45	934	40	928	0.0	1561
sp|Q02218|ODO1_HUMAN	tr|A0A3B5K7B3|A0A3B5K7B3_TAKRU	72.343	1016	246	3	31	1020	30	1036	0.0	1559
sp|Q02218|ODO1_HUMAN	tr|W5NW06|W5NW06_SHEEP	73.948	998	247	6	28	1021	22	1010	0.0	1550
sp|Q02218|ODO1_HUMAN	tr|A0A0Q3Q9I1|A0A0Q3Q9I1_AMAAE	74.924	985	226	7	46	1020	2	975	0.0	1545
sp|Q02218|ODO1_HUMAN	tr|G1NW94|G1NW94_MYOLU	77.258	941	196	5	52	985	46	975	0.0	1539
sp|Q02218|ODO1_HUMAN	tr|A0A091JN75|A0A091JN75_EGRGA	95.556	765	33	1	46	810	1	764	0.0	1535
sp|Q02218|ODO1_HUMAN	tr|H2NAC4|H2NAC4_PONAB	74.197	965	202	5	57	1021	65	982	0.0	1513
sp|Q02218|ODO1_HUMAN	tr|A0A286ZWR6|A0A286ZWR6_PIG	73.266	995	218	11	28	1019	24	973	0.0	1505
sp|Q02218|ODO1_HUMAN	tr|A0A5G3L6A2|A0A5G3L6A2_XENTR	92.116	761	59	1	263	1023	99	858	0.0	1499
sp|Q02218|ODO1_HUMAN	tr|A0A5G3L6A2|A0A5G3L6A2_XENTR	82.432	74	13	0	1	74	1	74	4.74e-29	131
sp|Q02218|ODO1_HUMAN	tr|A0A5F9CS36|A0A5F9CS36_RABIT	69.349	1044	252	9	38	1021	32	1067	0.0	1487
sp|Q02218|ODO1_HUMAN	tr|A0A1S3LXH9|A0A1S3LXH9_SALSA	67.593	1043	239	12	1	1019	1	968	0.0	1381
sp|Q02218|ODO1_HUMAN	tr|A0A026WT47|A0A026WT47_OOCBI	66.498	988	317	8	38	1016	48	1030	0.0	1366
sp|Q02218|ODO1_HUMAN	tr|E2BLJ0|E2BLJ0_HARSA	61.538	1092	332	12	1	1016	1	1080	0.0	1359
sp|Q02218|ODO1_HUMAN	tr|A0A067QY88|A0A067QY88_ZOONE	63.254	1045	311	11	38	1014	47	1086	0.0	1348
sp|Q02218|ODO1_HUMAN	tr|A0A139WI65|A0A139WI65_TRICA	62.705	1035	323	10	37	1016	36	1062	0.0	1346
sp|Q02218|ODO1_HUMAN	tr|E9GLV0|E9GLV0_DAPPU	62.548	1044	349	12	1	1014	1	1032	0.0	1329
sp|Q02218|ODO1_HUMAN	tr|A8JNU6|A8JNU6_DROME	62.577	970	346	9	16	983	21	975	0.0	1268
sp|Q02218|ODO1_HUMAN	tr|A0A194PXD5|A0A194PXD5_PAPXU	63.246	955	299	10	98	1011	208	1151	0.0	1242
sp|Q02218|ODO1_HUMAN	tr|A0A194PXD5|A0A194PXD5_PAPXU	42.771	166	86	2	1	157	1	166	1.21e-28	130
sp|Q02218|ODO1_HUMAN	tr|A0A455BAN6|A0A455BAN6_PHYMC	97.409	579	15	0	445	1023	13	591	0.0	1201
sp|Q02218|ODO1_HUMAN	tr|W5JIJ7|W5JIJ7_ANODA	69.431	808	239	6	176	981	2	803	0.0	1191
sp|Q02218|ODO1_HUMAN	tr|W5JIJ7|W5JIJ7_ANODA	45.946	37	20	0	980	1016	989	1025	5.4	37.0
sp|Q02218|ODO1_HUMAN	tr|M3Z999|M3Z999_NOMLE	77.945	730	111	3	57	786	51	730	0.0	1188
sp|Q02218|ODO1_HUMAN	tr|M3Z999|M3Z999_NOMLE	66.434	143	48	0	879	1021	731	873	6.75e-58	221
sp|Q02218|ODO1_HUMAN	tr|H9JKC3|H9JKC3_BOMMO	61.105	923	278	12	128	1011	168	1048	0.0	1162
sp|Q02218|ODO1_HUMAN	tr|H9JKC3|H9JKC3_BOMMO	45.794	107	47	2	61	157	1	106	9.60e-18	95.1
sp|Q02218|ODO1_HUMAN	tr|D6WZ76|D6WZ76_TRICA	56.244	969	410	10	49	1011	25	985	0.0	1151
sp|Q02218|ODO1_HUMAN	tr|R0KVJ5|R0KVJ5_ANAPL	92.796	583	37	2	402	984	143	720	0.0	1145
sp|Q02218|ODO1_HUMAN	tr|A0A0L0CD13|A0A0L0CD13_LUCCU	66.542	804	262	5	182	983	1	799	0.0	1139
sp|Q02218|ODO1_HUMAN	tr|A0A0L0CD13|A0A0L0CD13_LUCCU	56.852	934	381	8	52	977	1039	1958	0.0	1112
sp|Q02218|ODO1_HUMAN	tr|Q95T35|Q95T35_DROME	51.553	1030	449	10	30	1014	32	1056	0.0	1085
sp|Q02218|ODO1_HUMAN	tr|A0A2U4AK55|A0A2U4AK55_TURTR	77.677	663	137	3	26	684	16	671	0.0	1070
sp|Q02218|ODO1_HUMAN	tr|A0A2U4AK55|A0A2U4AK55_TURTR	65.541	148	51	0	874	1021	694	841	2.02e-59	225
sp|Q02218|ODO1_HUMAN	tr|F4IWV2|F4IWV2_ARATH	47.664	1049	461	21	6	1014	11	1011	0.0	945
sp|Q02218|ODO1_HUMAN	tr|A0A1D6LLS4|A0A1D6LLS4_MAIZE	47.228	1046	474	21	5	1020	17	1014	0.0	939
sp|Q02218|ODO1_HUMAN	tr|A0A026X173|A0A026X173_OOCBI	47.485	994	481	15	50	1017	69	1047	0.0	937
sp|Q02218|ODO1_HUMAN	tr|A0A194Q3R0|A0A194Q3R0_PAPXU	48.265	980	473	12	46	1009	10	971	0.0	933
sp|Q02218|ODO1_HUMAN	tr|Q9FLH2|Q9FLH2_ARATH	47.131	1063	467	21	2	1017	4	1018	0.0	932
sp|Q02218|ODO1_HUMAN	tr|Q5B1K9|Q5B1K9_EMENI	46.884	1043	505	19	6	1016	15	1040	0.0	931
sp|Q02218|ODO1_HUMAN	tr|E2B720|E2B720_HARSA	46.758	1018	479	15	53	1017	2	1009	0.0	925
sp|Q02218|ODO1_HUMAN	tr|A0A445BE06|A0A445BE06_ARAHY	47.471	1028	450	21	28	1014	37	1015	0.0	923
sp|Q02218|ODO1_HUMAN	tr|A0A444XV77|A0A444XV77_ARAHY	47.374	1028	451	21	28	1014	37	1015	0.0	919
sp|Q02218|ODO1_HUMAN	tr|A0A3B6C6P4|A0A3B6C6P4_WHEAT	47.416	1006	451	19	46	1021	57	1014	0.0	918
sp|Q02218|ODO1_HUMAN	tr|A0A3B6AZG4|A0A3B6AZG4_WHEAT	47.416	1006	451	19	46	1021	57	1014	0.0	918
sp|Q02218|ODO1_HUMAN	sp|Q54JE4|ODO1_DICDI	46.337	1010	491	21	29	1014	24	1006	0.0	917
sp|Q02218|ODO1_HUMAN	tr|A0A2K3D581|A0A2K3D581_CHLRE	48.016	1008	465	18	47	1017	52	1037	0.0	917
sp|Q02218|ODO1_HUMAN	tr|A0A2X0TM85|A0A2X0TM85_WHEAT	47.416	1006	451	19	46	1021	57	1014	0.0	917
sp|Q02218|ODO1_HUMAN	tr|B8AT82|B8AT82_ORYSI	46.857	1018	455	20	38	1017	41	1010	0.0	916
sp|Q02218|ODO1_HUMAN	tr|Q7SC30|Q7SC30_NEUCR	45.543	1032	522	17	5	1016	175	1186	0.0	915
sp|Q02218|ODO1_HUMAN	tr|A0A3B6C1V4|A0A3B6C1V4_WHEAT	48.554	1003	444	20	46	1020	59	1017	0.0	914
sp|Q02218|ODO1_HUMAN	tr|A0A1D5UZY9|A0A1D5UZY9_WHEAT	48.847	997	438	21	46	1014	58	1010	0.0	912
sp|Q02218|ODO1_HUMAN	tr|L5K9Z3|L5K9Z3_PTEAL	78.403	551	112	1	57	607	51	594	0.0	912
sp|Q02218|ODO1_HUMAN	tr|L5K9Z3|L5K9Z3_PTEAL	76.066	422	91	2	609	1021	694	1114	0.0	710
sp|Q02218|ODO1_HUMAN	tr|A0A2K1IIE6|A0A2K1IIE6_PHYPA	47.681	992	448	18	49	1014	89	1035	0.0	912
sp|Q02218|ODO1_HUMAN	tr|K7TJV6|K7TJV6_MAIZE	47.358	1003	449	20	46	1017	65	1019	0.0	910
sp|Q02218|ODO1_HUMAN	tr|A0A3B6ASP6|A0A3B6ASP6_WHEAT	48.646	997	439	20	46	1014	58	1009	0.0	910
sp|Q02218|ODO1_HUMAN	tr|A0A2U4BPT4|A0A2U4BPT4_TURTR	97.758	446	10	0	1	446	17	462	0.0	900
sp|Q02218|ODO1_HUMAN	tr|A0A2U4BPT4|A0A2U4BPT4_TURTR	97.455	275	7	0	749	1023	483	757	0.0	578
sp|Q02218|ODO1_HUMAN	tr|A0A1D6ECJ6|A0A1D6ECJ6_MAIZE	45.627	1052	467	23	20	1017	40	1040	0.0	900
sp|Q02218|ODO1_HUMAN	tr|A0A445DAD3|A0A445DAD3_ARAHY	46.811	1019	444	19	46	1014	72	1042	0.0	899
sp|Q02218|ODO1_HUMAN	tr|F6UGG9|F6UGG9_ORNAN	90.377	478	30	2	68	530	1	477	0.0	893
sp|Q02218|ODO1_HUMAN	tr|F6UGG9|F6UGG9_ORNAN	80.836	287	49	4	731	1014	482	765	2.06e-157	489
sp|Q02218|ODO1_HUMAN	tr|A0A455AUB4|A0A455AUB4_PHYMC	94.577	461	10	1	1	446	1	461	0.0	892
sp|Q02218|ODO1_HUMAN	tr|A0A2K1KG80|A0A2K1KG80_PHYPA	47.047	999	470	21	34	1014	135	1092	0.0	891
sp|Q02218|ODO1_HUMAN	tr|M0RLP6|M0RLP6_MUSAM	45.728	1030	446	20	27	1014	28	986	0.0	885
sp|Q02218|ODO1_HUMAN	tr|A0A445DAE0|A0A445DAE0_ARAHY	46.231	995	463	19	46	1014	63	1011	0.0	880
sp|Q02218|ODO1_HUMAN	tr|Q6C3M8|Q6C3M8_YARLI	46.607	1002	482	21	36	1014	27	998	0.0	879
sp|Q02218|ODO1_HUMAN	sp|P20967|ODO1_YEAST	45.192	1040	511	24	5	1020	8	1012	0.0	862
sp|Q02218|ODO1_HUMAN	tr|M0TLV9|M0TLV9_MUSAM	43.663	1010	416	17	46	1014	65	962	0.0	823
sp|Q02218|ODO1_HUMAN	tr|B8CBX3|B8CBX3_THAPS	44.750	1019	475	24	43	1014	33	1010	0.0	820
sp|Q02218|ODO1_HUMAN	tr|R0JRM6|R0JRM6_ANAPL	89.082	403	39	2	1	403	1	398	0.0	737
sp|Q02218|ODO1_HUMAN	tr|Q8I6S5|Q8I6S5_PLAF7	40.358	1006	537	19	55	1017	39	1024	0.0	732
sp|Q02218|ODO1_HUMAN	tr|M0T2I2|M0T2I2_MUSAM	43.139	911	367	20	132	1014	90	877	0.0	720
sp|Q02218|ODO1_HUMAN	tr|A0A2K1KEY2|A0A2K1KEY2_PHYPA	39.960	1011	489	21	116	1016	43	1045	0.0	686
sp|Q02218|ODO1_HUMAN	sp|Q54VG0|DHTK1_DICDI	41.203	898	488	17	128	1016	34	900	0.0	681
sp|Q02218|ODO1_HUMAN	tr|A0A0L7LPL5|A0A0L7LPL5_9NEOP	56.304	579	168	9	402	934	327	866	0.0	644
sp|Q02218|ODO1_HUMAN	tr|A0A0L7LPL5|A0A0L7LPL5_9NEOP	45.161	155	76	2	14	159	14	168	7.47e-29	130
sp|Q02218|ODO1_HUMAN	tr|A0A0L7LPL5|A0A0L7LPL5_9NEOP	50.649	77	32	2	128	204	237	307	1.41e-12	78.2
sp|Q02218|ODO1_HUMAN	tr|A0A194QA39|A0A194QA39_PAPXU	39.218	895	488	21	131	1010	60	913	0.0	619
sp|Q02218|ODO1_HUMAN	tr|H9GEY7|H9GEY7_ANOCA	39.459	925	483	21	117	1014	46	920	0.0	608
sp|Q02218|ODO1_HUMAN	tr|A0A4X2LBU9|A0A4X2LBU9_VOMUR	39.497	914	488	25	122	1014	54	923	0.0	603
sp|Q02218|ODO1_HUMAN	tr|U3BLW2|U3BLW2_CALJA	39.364	912	484	22	126	1014	53	918	0.0	599
sp|Q02218|ODO1_HUMAN	tr|E2RM33|E2RM33_CANLF	39.696	922	482	25	116	1014	49	919	0.0	598
sp|Q02218|ODO1_HUMAN	tr|A0A1L8GZE2|A0A1L8GZE2_XENLA	38.321	929	495	22	99	1002	39	914	0.0	598
sp|Q02218|ODO1_HUMAN	tr|A0A2Y9DT05|A0A2Y9DT05_TRIMA	39.803	912	480	23	126	1014	53	918	0.0	597
sp|Q02218|ODO1_HUMAN	tr|A0A2K6T6T6|A0A2K6T6T6_SAIBB	39.583	912	482	22	126	1014	53	918	0.0	597
sp|Q02218|ODO1_HUMAN	tr|A0A2I3RFZ5|A0A2I3RFZ5_PANTR	38.413	958	517	23	81	1014	10	918	0.0	597
sp|Q02218|ODO1_HUMAN	tr|G1RP18|G1RP18_NOMLE	39.364	912	484	22	126	1014	53	918	0.0	596
sp|Q02218|ODO1_HUMAN	tr|M3WHR8|M3WHR8_FELCA	39.653	923	481	26	116	1014	49	919	0.0	595
sp|Q02218|ODO1_HUMAN	tr|A0A2I2YYP5|A0A2I2YYP5_GORGO	38.937	922	496	21	115	1014	42	918	0.0	595
sp|Q02218|ODO1_HUMAN	tr|A0A2K5V4J4|A0A2K5V4J4_MACFA	39.145	912	486	22	126	1014	53	918	0.0	594
sp|Q02218|ODO1_HUMAN	tr|G3NKN5|G3NKN5_GASAC	37.885	974	521	25	78	1015	3	928	0.0	593
sp|Q02218|ODO1_HUMAN	tr|H0WSV7|H0WSV7_OTOGA	39.474	912	483	23	126	1014	56	921	0.0	593
sp|Q02218|ODO1_HUMAN	tr|A0A5F7ZND3|A0A5F7ZND3_MACMU	36.705	1038	566	27	5	1014	68	1042	0.0	592
sp|Q02218|ODO1_HUMAN	tr|A0A3Q1M6S6|A0A3Q1M6S6_BOVIN	39.502	924	483	24	116	1015	49	920	0.0	592
sp|Q02218|ODO1_HUMAN	tr|G1PFV7|G1PFV7_MYOLU	39.387	914	481	24	126	1014	2	867	0.0	592
sp|Q02218|ODO1_HUMAN	tr|F6YFS5|F6YFS5_HORSE	39.913	922	480	25	116	1014	49	919	0.0	592
sp|Q02218|ODO1_HUMAN	tr|A0A3Q0D829|A0A3Q0D829_MESAU	39.003	923	487	22	116	1014	48	918	0.0	591
sp|Q02218|ODO1_HUMAN	tr|A0A2U3WK07|A0A2U3WK07_ODORO	39.522	921	485	24	116	1014	49	919	0.0	591
sp|Q02218|ODO1_HUMAN	tr|A0A151NPV9|A0A151NPV9_ALLMI	39.254	912	477	23	126	1010	4	865	0.0	590
sp|Q02218|ODO1_HUMAN	sp|Q96HY7|DHTK1_HUMAN	38.495	930	489	22	115	1014	42	918	0.0	590
sp|Q02218|ODO1_HUMAN	tr|G3T8N6|G3T8N6_LOXAF	39.328	923	491	25	115	1014	41	917	0.0	590
sp|Q02218|ODO1_HUMAN	sp|Q5R7H0|DHTK1_PONAB	39.145	912	486	22	126	1014	53	918	0.0	589
sp|Q02218|ODO1_HUMAN	tr|G1SWY2|G1SWY2_RABIT	39.046	922	488	23	116	1014	187	1057	0.0	589
sp|Q02218|ODO1_HUMAN	sp|A2ATU0|DHTK1_MOUSE	38.787	923	489	21	116	1014	49	919	0.0	589
sp|Q02218|ODO1_HUMAN	tr|A0A091WSE2|A0A091WSE2_OPIHO	39.231	910	488	20	126	1014	2	867	0.0	589
sp|Q02218|ODO1_HUMAN	tr|A0A087RE38|A0A087RE38_APTFO	39.231	910	488	20	126	1014	2	867	0.0	589
sp|Q02218|ODO1_HUMAN	tr|K7GA92|K7GA92_PELSI	39.278	914	484	23	126	1014	52	919	0.0	588
sp|Q02218|ODO1_HUMAN	tr|A0A1S3F0S3|A0A1S3F0S3_DIPOR	39.633	926	477	24	116	1014	49	919	0.0	588
sp|Q02218|ODO1_HUMAN	tr|W5PZN4|W5PZN4_SHEEP	39.003	923	487	22	116	1014	49	919	0.0	588
sp|Q02218|ODO1_HUMAN	tr|A0A452EC98|A0A452EC98_CAPHI	39.003	923	487	22	116	1014	49	919	0.0	588
sp|Q02218|ODO1_HUMAN	tr|A0A1S3KRS1|A0A1S3KRS1_SALSA	38.562	918	494	24	120	1014	57	927	0.0	587
sp|Q02218|ODO1_HUMAN	tr|A0A091JIX6|A0A091JIX6_EGRGA	39.231	910	488	20	126	1014	2	867	0.0	587
sp|Q02218|ODO1_HUMAN	tr|A0A1U7UAP1|A0A1U7UAP1_TARSY	38.937	922	489	24	116	1014	49	919	0.0	587
sp|Q02218|ODO1_HUMAN	tr|I3MRL7|I3MRL7_ICTTR	39.209	936	487	24	107	1015	40	920	0.0	587
sp|Q02218|ODO1_HUMAN	tr|A0A093GDG4|A0A093GDG4_DRYPU	38.865	916	483	21	126	1014	55	920	0.0	587
sp|Q02218|ODO1_HUMAN	tr|A0A067QU92|A0A067QU92_ZOONE	37.620	941	508	24	98	1016	125	1008	0.0	587
sp|Q02218|ODO1_HUMAN	tr|A0A1S3MIZ7|A0A1S3MIZ7_SALSA	37.780	937	492	20	114	1014	43	924	0.0	587
sp|Q02218|ODO1_HUMAN	tr|A0A1U8D381|A0A1U8D381_ALLSI	40.670	836	440	19	203	1014	33	836	0.0	586
sp|Q02218|ODO1_HUMAN	tr|A0A0Q3M1C2|A0A0Q3M1C2_AMAAE	39.102	913	485	21	126	1014	53	918	0.0	586
sp|Q02218|ODO1_HUMAN	tr|A0A096P3E9|A0A096P3E9_PAPAN	39.254	912	485	22	126	1014	53	918	0.0	586
sp|Q02218|ODO1_HUMAN	tr|A0A2K6AGW2|A0A2K6AGW2_MANLE	39.035	912	486	23	126	1014	6	870	0.0	586
sp|Q02218|ODO1_HUMAN	tr|A0A3B4VL56|A0A3B4VL56_SERDU	38.111	921	494	22	120	1014	52	922	0.0	586
sp|Q02218|ODO1_HUMAN	tr|G1LD37|G1LD37_AILME	38.871	921	491	24	116	1014	47	917	0.0	586
sp|Q02218|ODO1_HUMAN	tr|H0YVD0|H0YVD0_TAEGU	38.974	916	482	22	126	1014	53	918	0.0	585
sp|Q02218|ODO1_HUMAN	tr|A0A340WYB1|A0A340WYB1_LIPVE	39.003	923	487	24	116	1014	49	919	0.0	585
sp|Q02218|ODO1_HUMAN	tr|A0A091IKZ7|A0A091IKZ7_CALAN	39.258	917	478	23	126	1014	2	867	0.0	583
sp|Q02218|ODO1_HUMAN	tr|A0A2Y9FTM0|A0A2Y9FTM0_PHYMC	38.895	923	488	24	116	1014	49	919	0.0	583
sp|Q02218|ODO1_HUMAN	tr|A0A2I0MH51|A0A2I0MH51_COLLI	40.255	862	453	18	181	1014	9	836	0.0	583
sp|Q02218|ODO1_HUMAN	tr|M3XPQ2|M3XPQ2_MUSPF	40.499	842	446	20	196	1014	58	867	0.0	583
sp|Q02218|ODO1_HUMAN	tr|A0A060W0V7|A0A060W0V7_ONCMY	40.599	835	441	18	203	1014	61	863	0.0	583
sp|Q02218|ODO1_HUMAN	tr|A0A2K5MI45|A0A2K5MI45_CERAT	39.498	876	463	21	126	978	53	884	0.0	583
sp|Q02218|ODO1_HUMAN	tr|F6UDT2|F6UDT2_ORNAN	39.016	915	486	25	126	1014	1	869	0.0	582
sp|Q02218|ODO1_HUMAN	tr|A0A2Y9NPV1|A0A2Y9NPV1_DELLE	38.895	923	488	24	116	1014	49	919	0.0	582
sp|Q02218|ODO1_HUMAN	tr|A0A1S2ZUB6|A0A1S2ZUB6_ERIEU	39.537	908	488	25	126	1014	54	919	0.0	581
sp|Q02218|ODO1_HUMAN	tr|A0A384D9E7|A0A384D9E7_URSMA	39.078	911	488	24	126	1014	281	1146	0.0	581
sp|Q02218|ODO1_HUMAN	tr|E9FX71|E9FX71_DAPPU	37.416	898	498	19	133	1014	70	919	0.0	580
sp|Q02218|ODO1_HUMAN	tr|D6WSA2|D6WSA2_TRICA	38.830	855	473	17	182	1018	92	914	0.0	579
sp|Q02218|ODO1_HUMAN	tr|A0A099ZBD0|A0A099ZBD0_TINGU	39.168	914	479	24	126	1014	3	864	0.0	578
sp|Q02218|ODO1_HUMAN	tr|R0LS85|R0LS85_ANAPL	38.835	927	478	22	126	1014	4	879	0.0	578
sp|Q02218|ODO1_HUMAN	tr|G1MZR0|G1MZR0_MELGA	38.804	920	481	22	126	1014	19	887	0.0	577
sp|Q02218|ODO1_HUMAN	sp|Q9VA02|DHTK1_DROME	35.951	904	522	20	130	1016	56	919	0.0	571
sp|Q02218|ODO1_HUMAN	tr|H2U2D8|H2U2D8_TAKRU	82.948	346	50	2	1	342	1	341	0.0	569
sp|Q02218|ODO1_HUMAN	tr|A0A3B5KTM4|A0A3B5KTM4_TAKRU	37.167	939	496	22	125	1015	53	945	0.0	569
sp|Q02218|ODO1_HUMAN	tr|H0VBX1|H0VBX1_CAVPO	38.798	915	489	24	126	1016	53	920	0.0	568
sp|Q02218|ODO1_HUMAN	tr|W5JCA4|W5JCA4_ANODA	35.558	914	505	23	134	1014	49	911	0.0	566
sp|Q02218|ODO1_HUMAN	tr|A0A0L0BYF1|A0A0L0BYF1_LUCCU	36.910	932	500	26	116	1016	55	929	0.0	562
sp|Q02218|ODO1_HUMAN	tr|A0A2R9BGV5|A0A2R9BGV5_PANPA	37.717	920	481	21	115	1014	42	889	0.0	560
sp|Q02218|ODO1_HUMAN	tr|A0A0D9RLG9|A0A0D9RLG9_CHLSB	41.741	781	399	19	258	1014	172	920	0.0	558
sp|Q02218|ODO1_HUMAN	tr|A0A2K5CIA6|A0A2K5CIA6_AOTNA	40.804	821	426	22	219	1014	59	844	0.0	558
sp|Q02218|ODO1_HUMAN	tr|H9J9W6|H9J9W6_BOMMO	37.222	900	460	23	131	1010	59	873	1.68e-180	552
sp|Q02218|ODO1_HUMAN	tr|A0A060X8E0|A0A060X8E0_ONCMY	84.321	287	45	0	591	877	34	320	7.88e-180	531
sp|Q02218|ODO1_HUMAN	tr|E2BWB8|E2BWB8_HARSA	36.182	901	513	21	133	1014	66	923	1.03e-178	549
sp|Q02218|ODO1_HUMAN	tr|A0A026VZ21|A0A026VZ21_OOCBI	36.142	902	520	21	133	1016	70	933	2.48e-177	546
sp|Q02218|ODO1_HUMAN	tr|H1A2N6|H1A2N6_TAEGU	84.342	281	44	0	403	683	1	281	9.09e-175	515
sp|Q02218|ODO1_HUMAN	tr|A0A2K6KTM7|A0A2K6KTM7_RHIBE	39.315	847	450	24	196	1014	83	893	1.39e-174	538
sp|Q02218|ODO1_HUMAN	tr|H9J048|H9J048_BOMMO	49.035	518	250	5	463	979	112	616	6.78e-171	519
sp|Q02218|ODO1_HUMAN	tr|H9J048|H9J048_BOMMO	43.119	109	62	0	204	312	3	111	1.37e-21	106
sp|Q02218|ODO1_HUMAN	tr|A0A2U4B6C6|A0A2U4B6C6_TURTR	36.117	922	475	25	116	1014	49	879	1.51e-166	516
sp|Q02218|ODO1_HUMAN	tr|A0A2K6FNJ4|A0A2K6FNJ4_PROCO	36.196	920	450	26	116	1014	49	852	9.22e-163	505
sp|Q02218|ODO1_HUMAN	tr|A0A287ALM2|A0A287ALM2_PIG	39.604	707	369	19	116	800	48	718	1.13e-145	461
sp|Q02218|ODO1_HUMAN	tr|A0A287ALM2|A0A287ALM2_PIG	34.899	149	90	4	868	1014	720	863	3.23e-15	86.7
sp|Q02218|ODO1_HUMAN	tr|A0A2U3Z8I7|A0A2U3Z8I7_LEPWE	46.004	513	247	11	366	866	40	534	4.72e-135	422
sp|Q02218|ODO1_HUMAN	tr|K7ECZ3|K7ECZ3_ORNAN	94.444	180	8	1	645	824	1	178	1.72e-117	362
sp|Q02218|ODO1_HUMAN	tr|A0A3Q0DRN9|A0A3Q0DRN9_TARSY	94.972	179	9	0	1	179	1	179	1.25e-112	350
sp|Q02218|ODO1_HUMAN	tr|F6YT78|F6YT78_XENTR	78.972	214	44	1	1	214	1	213	1.56e-108	347
sp|Q02218|ODO1_HUMAN	tr|F6YT78|F6YT78_XENTR	83.871	186	30	0	838	1023	201	386	8.80e-107	342
sp|Q02218|ODO1_HUMAN	tr|H2NC65|H2NC65_PONAB	35.113	618	337	18	126	713	2	585	2.21e-98	327
sp|Q02218|ODO1_HUMAN	tr|A0A5G3IGB6|A0A5G3IGB6_XENTR	33.333	657	363	19	126	754	4	613	8.68e-92	314
sp|Q02218|ODO1_HUMAN	tr|A0A5G3IGB6|A0A5G3IGB6_XENTR	39.894	188	106	4	825	1010	562	744	9.94e-33	142
sp|Q02218|ODO1_HUMAN	tr|A0A5F4CVW0|A0A5F4CVW0_CANLF	95.270	148	7	0	876	1023	56	203	1.65e-91	295
sp|Q02218|ODO1_HUMAN	tr|A0A5G3IG76|A0A5G3IG76_XENTR	35.490	572	306	16	124	668	23	558	1.05e-90	311
sp|Q02218|ODO1_HUMAN	tr|A0A5G3IG76|A0A5G3IG76_XENTR	39.894	188	106	4	825	1010	579	761	1.26e-32	142
sp|Q02218|ODO1_HUMAN	tr|F6VSY9|F6VSY9_XENTR	35.439	570	305	16	126	668	16	549	1.14e-90	311
sp|Q02218|ODO1_HUMAN	tr|F6VSY9|F6VSY9_XENTR	39.362	188	105	5	825	1010	566	746	1.33e-30	135
sp|Q02218|ODO1_HUMAN	tr|F6VR47|F6VR47_XENTR	35.263	570	306	15	126	668	31	564	1.40e-90	311
sp|Q02218|ODO1_HUMAN	tr|F6VR47|F6VR47_XENTR	39.572	187	104	5	826	1010	582	761	1.45e-30	135
sp|Q02218|ODO1_HUMAN	tr|A0A5G3IGS5|A0A5G3IGS5_XENTR	35.263	570	306	15	126	668	20	553	2.27e-90	311
sp|Q02218|ODO1_HUMAN	tr|A0A5G3IGS5|A0A5G3IGS5_XENTR	37.209	215	115	7	798	1010	595	791	1.48e-30	135
sp|Q02218|ODO1_HUMAN	tr|A0A3B5KLD4|A0A3B5KLD4_TAKRU	78.571	168	36	0	854	1021	20	187	3.06e-89	288
sp|Q02218|ODO1_HUMAN	tr|F6RVX4|F6RVX4_XENTR	35.495	555	296	15	141	668	1	520	8.39e-89	305
sp|Q02218|ODO1_HUMAN	tr|F6RVX4|F6RVX4_XENTR	39.362	188	105	5	825	1010	537	717	1.12e-30	135
sp|Q02218|ODO1_HUMAN	tr|A0A5G3IH81|A0A5G3IH81_XENTR	35.495	555	296	15	141	668	1	520	1.86e-88	305
sp|Q02218|ODO1_HUMAN	tr|A0A5G3IH81|A0A5G3IH81_XENTR	37.674	215	116	6	798	1010	562	760	1.01e-32	142
sp|Q02218|ODO1_HUMAN	tr|F7BDA5|F7BDA5_XENTR	36.505	515	281	13	181	668	23	518	2.89e-88	304
sp|Q02218|ODO1_HUMAN	tr|F7BDA5|F7BDA5_XENTR	39.894	188	106	4	825	1010	539	721	7.59e-33	142
sp|Q02218|ODO1_HUMAN	tr|A0A0L7KUU9|A0A0L7KUU9_9NEOP	42.727	330	129	2	646	975	1	270	6.11e-88	288
sp|Q02218|ODO1_HUMAN	tr|A0A5G3H7G3|A0A5G3H7G3_XENTR	36.895	496	269	12	198	668	34	510	4.50e-86	297
sp|Q02218|ODO1_HUMAN	tr|A0A5G3H7G3|A0A5G3H7G3_XENTR	39.572	187	104	5	826	1010	528	707	1.64e-30	135
sp|Q02218|ODO1_HUMAN	tr|A0A226MSC2|A0A226MSC2_CALSU	34.683	568	312	13	126	668	56	589	1.39e-84	296
sp|Q02218|ODO1_HUMAN	tr|A0A226MSC2|A0A226MSC2_CALSU	43.498	223	110	5	757	977	614	822	7.73e-46	184
sp|Q02218|ODO1_HUMAN	tr|A0A060YYA0|A0A060YYA0_ONCMY	88.571	140	16	0	173	312	6	145	2.81e-80	263
sp|Q02218|ODO1_HUMAN	tr|A0A060YVL8|A0A060YVL8_ONCMY	54.386	228	91	4	659	885	1	216	1.64e-68	233
sp|Q02218|ODO1_HUMAN	tr|A0A445D2L8|A0A445D2L8_ARAHY	44.628	242	116	5	726	954	28	264	3.56e-54	195
sp|Q02218|ODO1_HUMAN	tr|A0A060XF10|A0A060XF10_ONCMY	84.694	98	15	0	166	263	5	102	1.73e-50	178
sp|Q02218|ODO1_HUMAN	tr|A0A1S3QYR3|A0A1S3QYR3_SALSA	85.542	83	12	0	645	727	1	83	1.29e-43	157
sp|Q02218|ODO1_HUMAN	tr|G3GVP3|G3GVP3_CRIGR	35.231	281	169	4	196	465	57	335	3.80e-42	167
sp|Q02218|ODO1_HUMAN	tr|G3GVP3|G3GVP3_CRIGR	54.717	106	45	3	668	772	335	438	1.32e-22	108
sp|Q02218|ODO1_HUMAN	tr|A0A060YQP2|A0A060YQP2_ONCMY	85.000	80	12	0	645	724	1	80	3.07e-40	152
sp|Q02218|ODO1_HUMAN	tr|A0A060YQP2|A0A060YQP2_ONCMY	70.000	40	12	0	817	856	119	158	4.06e-12	72.0
sp|Q02218|ODO1_HUMAN	tr|A0A060X9J0|A0A060X9J0_ONCMY	75.758	99	24	0	921	1019	1	99	7.58e-39	145
sp|Q02218|ODO1_HUMAN	tr|A0A060Z4D5|A0A060Z4D5_ONCMY	83.117	77	13	0	516	592	1	77	1.04e-37	142
sp|Q02218|ODO1_HUMAN	tr|A0A0L7LCF0|A0A0L7LCF0_9NEOP	32.955	264	133	7	408	666	1	225	1.05e-35	141
sp|Q02218|ODO1_HUMAN	tr|A0A060YYD0|A0A060YYD0_ONCMY	79.452	73	15	0	484	556	1	73	5.45e-35	133
sp|Q02218|ODO1_HUMAN	tr|L5KPB3|L5KPB3_PTEAL	82.667	75	13	0	1	75	1	75	7.19e-33	132
sp|Q02218|ODO1_HUMAN	tr|A0A1D6PBQ8|A0A1D6PBQ8_MAIZE	37.634	186	107	6	526	709	1	179	1.20e-30	124
sp|Q02218|ODO1_HUMAN	tr|A0A060YHW9|A0A060YHW9_ONCMY	30.435	276	160	5	126	392	10	262	3.18e-29	124
sp|Q02218|ODO1_HUMAN	tr|A0A0L0C5M9|A0A0L0C5M9_LUCCU	46.617	133	60	4	21	153	30	151	4.44e-27	115
sp|Q02218|ODO1_HUMAN	tr|R1DUI3|R1DUI3_EMIHU	48.333	120	30	3	667	755	1	119	2.10e-25	108
sp|Q02218|ODO1_HUMAN	tr|A0A0L7LBU7|A0A0L7LBU7_9NEOP	55.340	103	44	2	667	768	2	103	8.60e-25	110
sp|Q02218|ODO1_HUMAN	tr|A0A0L7LBU7|A0A0L7LBU7_9NEOP	35.976	164	79	4	847	1010	104	241	5.82e-22	101
sp|Q02218|ODO1_HUMAN	tr|A0A060XG89|A0A060XG89_ONCMY	62.963	81	26	1	1	77	1	81	7.11e-22	99.4
sp|Q02218|ODO1_HUMAN	tr|A0A0D3I031|A0A0D3I031_EMIHU	42.400	125	66	1	41	165	159	277	1.75e-20	98.2
sp|Q02218|ODO1_HUMAN	sp|P86231|ODO1_MESAU	51.020	98	24	1	843	940	102	175	7.28e-19	90.9
sp|Q02218|ODO1_HUMAN	sp|P86231|ODO1_MESAU	96.875	32	1	0	70	101	10	41	1.38e-11	69.7
sp|Q02218|ODO1_HUMAN	sp|P86231|ODO1_MESAU	40.566	106	37	4	922	1021	95	180	9.29e-10	64.3
sp|Q02218|ODO1_HUMAN	tr|A0A1D6IA31|A0A1D6IA31_MAIZE	56.522	69	27	2	651	717	18	85	2.57e-16	83.2
sp|Q02218|ODO1_HUMAN	tr|H9J047|H9J047_BOMMO	33.898	177	86	5	46	204	35	198	1.29e-15	82.0
sp|Q02218|ODO1_HUMAN	tr|A0A067RNV4|A0A067RNV4_ZOONE	60.000	40	16	0	506	545	21	60	6.33e-10	61.2
sp|Q02218|ODO1_HUMAN	tr|A0A1D6IU32|A0A1D6IU32_MAIZE	41.463	82	39	4	862	941	76	150	3.73e-07	57.4
sp|Q02218|ODO1_HUMAN	tr|R1DDE8|R1DDE8_EMIHU	29.630	135	38	3	230	320	374	495	2.88e-06	57.0
sp|Q02218|ODO1_HUMAN	tr|Q7RYJ2|Q7RYJ2_NEUCR	31.746	126	73	5	400	522	209	324	4.32e-04	50.1
sp|Q02218|ODO1_HUMAN	tr|Q7KVX1|Q7KVX1_DROME	26.667	195	124	9	399	586	232	414	5.21e-04	49.7
sp|Q02218|ODO1_HUMAN	tr|E9GLQ3|E9GLQ3_DAPPU	24.064	187	131	6	399	582	185	363	0.007	46.2
sp|Q02218|ODO1_HUMAN	tr|Q5B2R8|Q5B2R8_EMENI	25.946	185	119	7	382	564	186	354	0.017	44.7
sp|Q02218|ODO1_HUMAN	tr|A0A060XWR5|A0A060XWR5_ONCMY	25.275	182	125	6	399	576	189	363	0.021	44.7
sp|Q02218|ODO1_HUMAN	tr|A0A1D6M6Z6|A0A1D6M6Z6_MAIZE	27.723	101	50	1	475	575	796	873	0.022	45.1
sp|Q02218|ODO1_HUMAN	sp|P16387|ODPA_YEAST	27.778	162	104	6	405	564	210	360	0.027	44.3
sp|Q02218|ODO1_HUMAN	tr|A0A0Q3URW6|A0A0Q3URW6_AMAAE	31.092	119	74	4	400	517	191	302	0.039	43.5
sp|Q02218|ODO1_HUMAN	tr|A9S8R2|A9S8R2_PHYPA	24.752	202	131	8	379	575	174	359	0.049	43.1
sp|Q02218|ODO1_HUMAN	tr|G1NP97|G1NP97_MELGA	30.252	119	75	4	400	517	188	299	0.060	43.1
sp|Q02218|ODO1_HUMAN	tr|A0A1S3NHE5|A0A1S3NHE5_SALSA	25.275	182	125	6	399	576	196	370	0.062	43.1
sp|Q02218|ODO1_HUMAN	tr|A0A091JHB4|A0A091JHB4_EGRGA	30.252	119	75	4	400	517	169	280	0.066	42.7
sp|Q02218|ODO1_HUMAN	tr|G1KM26|G1KM26_ANOCA	31.092	119	74	4	400	517	191	302	0.083	42.7
sp|Q02218|ODO1_HUMAN	tr|A0A093GEE0|A0A093GEE0_DRYPU	29.412	119	76	4	400	517	169	280	0.090	42.4
sp|Q02218|ODO1_HUMAN	tr|A5JTL8|A5JTL8_BOMMO	25.000	184	123	6	404	582	192	365	0.090	42.4
sp|Q02218|ODO1_HUMAN	tr|A0A5F5PZG6|A0A5F5PZG6_HORSE	28.689	122	78	5	399	519	182	295	0.094	42.4
sp|Q02218|ODO1_HUMAN	tr|A0A1S2ZN14|A0A1S2ZN14_ERIEU	27.381	168	105	8	400	563	185	339	0.10	42.4
sp|Q02218|ODO1_HUMAN	tr|Q6C0Y7|Q6C0Y7_YARLI	29.752	121	72	5	405	522	191	301	0.10	42.4
sp|Q02218|ODO1_HUMAN	tr|A0A1S3QC57|A0A1S3QC57_SALSA	25.275	182	125	6	399	576	189	363	0.10	42.4
sp|Q02218|ODO1_HUMAN	tr|A0A087QXF6|A0A087QXF6_APTFO	30.252	119	75	4	400	517	169	280	0.10	42.4
sp|Q02218|ODO1_HUMAN	tr|H2V299|H2V299_TAKRU	29.839	124	72	6	400	519	185	297	0.11	42.4
sp|Q02218|ODO1_HUMAN	tr|H0ZBD6|H0ZBD6_TAEGU	30.508	118	74	4	401	517	192	302	0.11	42.0
sp|Q02218|ODO1_HUMAN	tr|L5KRX2|L5KRX2_PTEAL	27.805	205	124	10	399	592	182	373	0.21	41.2
sp|Q02218|ODO1_HUMAN	tr|A0A2U3Y9N7|A0A2U3Y9N7_LEPWE	30.000	120	76	4	399	517	185	297	0.21	41.2
sp|Q02218|ODO1_HUMAN	tr|A0A099ZC93|A0A099ZC93_TINGU	29.412	119	76	4	400	517	169	280	0.22	41.2
sp|Q02218|ODO1_HUMAN	tr|A0A2I0MLC5|A0A2I0MLC5_COLLI	30.252	119	75	4	400	517	217	328	0.23	41.2
sp|Q02218|ODO1_HUMAN	tr|A0A0N0PAJ7|A0A0N0PAJ7_PAPXU	24.713	174	116	6	408	576	197	360	0.23	41.2
sp|Q02218|ODO1_HUMAN	tr|A0A091HN38|A0A091HN38_CALAN	30.508	118	74	4	401	517	170	280	0.26	40.8
sp|Q02218|ODO1_HUMAN	tr|E2C7V7|E2C7V7_HARSA	25.967	181	114	8	406	578	173	341	0.27	40.8
sp|Q02218|ODO1_HUMAN	tr|K7FGN6|K7FGN6_PELSI	25.434	173	118	6	400	569	187	351	0.32	40.8
sp|Q02218|ODO1_HUMAN	tr|A0A2U3VAS2|A0A2U3VAS2_ODORO	29.167	120	77	4	399	517	185	297	0.36	40.4
sp|Q02218|ODO1_HUMAN	tr|H0XUB0|H0XUB0_OTOGA	26.087	207	139	8	399	599	174	372	0.36	40.4
sp|Q02218|ODO1_HUMAN	tr|A0A151N056|A0A151N056_ALLMI	29.412	119	76	4	400	517	190	301	0.36	40.4
sp|Q02218|ODO1_HUMAN	tr|A0A067R0R7|A0A067R0R7_ZOONE	22.222	189	130	7	400	582	210	387	0.37	40.4
sp|Q02218|ODO1_HUMAN	tr|A0A1S3RIQ4|A0A1S3RIQ4_SALSA	28.814	118	78	3	400	517	528	639	0.37	40.8
sp|Q02218|ODO1_HUMAN	tr|A0A1U7RYF5|A0A1U7RYF5_ALLSI	29.412	119	76	4	400	517	195	306	0.39	40.4
sp|Q02218|ODO1_HUMAN	tr|A0A4X2KUP1|A0A4X2KUP1_VOMUR	27.642	123	82	4	400	522	182	297	0.42	40.4
sp|Q02218|ODO1_HUMAN	tr|A0A2I0MTF0|A0A2I0MTF0_COLLI	31.068	103	58	4	715	810	49	145	0.52	39.7
sp|Q02218|ODO1_HUMAN	tr|A0A091W7S2|A0A091W7S2_OPIHO	31.068	103	58	4	715	810	49	145	0.52	39.7
sp|Q02218|ODO1_HUMAN	tr|A0A226NE57|A0A226NE57_CALSU	30.693	101	57	4	717	810	13	107	0.53	39.3
sp|Q02218|ODO1_HUMAN	tr|R0LU60|R0LU60_ANAPL	30.252	119	75	4	400	517	148	259	0.55	40.0
sp|Q02218|ODO1_HUMAN	tr|A0A026WVP5|A0A026WVP5_OOCBI	24.176	182	121	7	404	579	188	358	0.56	40.0
sp|Q02218|ODO1_HUMAN	tr|Q2T9Y3|Q2T9Y3_BOVIN	26.163	172	104	8	399	563	185	340	0.58	40.0
sp|Q02218|ODO1_HUMAN	tr|A0A093H1R8|A0A093H1R8_DRYPU	31.068	103	58	4	715	810	29	125	0.62	39.7
sp|Q02218|ODO1_HUMAN	tr|G3SJN6|G3SJN6_GORGO	28.205	156	91	7	667	810	20	166	0.63	39.7
sp|Q02218|ODO1_HUMAN	tr|R0L741|R0L741_ANAPL	31.068	103	58	4	715	810	29	125	0.63	39.7
sp|Q02218|ODO1_HUMAN	tr|A0A091JMT8|A0A091JMT8_EGRGA	31.068	103	58	4	715	810	49	145	0.68	39.7
sp|Q02218|ODO1_HUMAN	tr|A0A0L0CD11|A0A0L0CD11_LUCCU	51.515	33	16	0	982	1014	41	73	0.68	37.7
sp|Q02218|ODO1_HUMAN	tr|A0A087R8M9|A0A087R8M9_APTFO	31.068	103	58	4	715	810	49	145	0.68	39.7
sp|Q02218|ODO1_HUMAN	tr|K7G7W9|K7G7W9_PELSI	31.068	103	58	4	715	810	54	150	0.68	39.7
sp|Q02218|ODO1_HUMAN	tr|G1NLX0|G1NLX0_MELGA	31.068	103	58	4	715	810	58	154	0.68	39.7
sp|Q02218|ODO1_HUMAN	tr|A0A091I3K8|A0A091I3K8_CALAN	32.039	103	57	4	715	810	49	145	0.70	39.3
sp|Q02218|ODO1_HUMAN	sp|P35487|ODPAT_MOUSE	26.190	168	115	5	404	569	190	350	0.72	39.7
sp|Q02218|ODO1_HUMAN	tr|M0TYD2|M0TYD2_MUSAM	27.742	155	91	6	439	578	336	484	0.83	39.7
sp|Q02218|ODO1_HUMAN	tr|A0A2K6EFP7|A0A2K6EFP7_PROCO	31.068	103	58	4	715	810	119	215	0.87	39.3
sp|Q02218|ODO1_HUMAN	tr|A0A455BTN6|A0A455BTN6_PHYMC	31.068	103	58	4	715	810	121	217	0.88	39.3
sp|Q02218|ODO1_HUMAN	tr|G3T1X0|G3T1X0_LOXAF	23.590	195	139	6	402	592	189	377	0.91	39.3
sp|Q02218|ODO1_HUMAN	tr|G3QBS8|G3QBS8_GASAC	28.800	125	74	6	399	519	184	297	0.95	39.3
sp|Q02218|ODO1_HUMAN	tr|A0A1L8HDN2|A0A1L8HDN2_XENLA	28.058	139	86	6	382	519	182	307	0.98	39.3
sp|Q02218|ODO1_HUMAN	tr|A0A3B4THK5|A0A3B4THK5_SERDU	24.590	183	125	7	399	576	246	420	1.0	39.3
sp|Q02218|ODO1_HUMAN	tr|A0A2K3DRM7|A0A2K3DRM7_CHLRE	28.235	170	86	7	715	877	100	240	1.1	38.9
sp|Q02218|ODO1_HUMAN	tr|A0A0N1IN45|A0A0N1IN45_PAPXU	25.581	172	119	5	408	577	178	342	1.2	38.9
sp|Q02218|ODO1_HUMAN	tr|A0A087QXX5|A0A087QXX5_APTFO	36.066	61	37	2	531	591	5	63	1.5	38.5
sp|Q02218|ODO1_HUMAN	tr|I3MNJ7|I3MNJ7_ICTTR	30.097	103	59	4	715	810	53	149	1.5	38.5
sp|Q02218|ODO1_HUMAN	tr|A0A091JLU1|A0A091JLU1_EGRGA	36.066	61	37	2	531	591	4	62	1.5	38.5
sp|Q02218|ODO1_HUMAN	tr|H0ZQQ4|H0ZQQ4_TAEGU	30.097	103	59	4	715	810	72	168	1.6	38.5
sp|Q02218|ODO1_HUMAN	tr|A0A2K5LCL7|A0A2K5LCL7_CERAT	25.806	93	61	2	70	154	1392	1484	1.6	38.9
sp|Q02218|ODO1_HUMAN	sp|Q54C70|ODPA_DICDI	26.891	119	80	4	404	522	180	291	1.6	38.5
sp|Q02218|ODO1_HUMAN	tr|H2SGN3|H2SGN3_TAKRU	27.500	120	79	4	399	517	247	359	1.6	38.5
sp|Q02218|ODO1_HUMAN	tr|A0A452DWD8|A0A452DWD8_CAPHI	25.581	172	105	8	399	563	185	340	1.7	38.5
sp|Q02218|ODO1_HUMAN	tr|A0A2K5Z029|A0A2K5Z029_MANLE	25.806	93	61	2	70	154	1388	1480	1.7	38.9
sp|Q02218|ODO1_HUMAN	tr|A0A2I3N7R6|A0A2I3N7R6_PAPAN	25.806	93	61	2	70	154	1388	1480	1.7	38.9
sp|Q02218|ODO1_HUMAN	tr|W5Q589|W5Q589_SHEEP	26.829	123	76	5	399	517	185	297	1.8	38.1
sp|Q02218|ODO1_HUMAN	tr|A0A0Q3ML06|A0A0Q3ML06_AMAAE	30.097	103	59	4	715	810	228	324	1.8	38.5
sp|Q02218|ODO1_HUMAN	sp|Q6P3A8|ODBB_MOUSE	30.097	103	59	4	715	810	117	213	1.8	38.1
sp|Q02218|ODO1_HUMAN	tr|A0A2K5UTA0|A0A2K5UTA0_MACFA	25.806	93	61	2	70	154	1392	1484	1.8	38.9
sp|Q02218|ODO1_HUMAN	tr|A0A452DK67|A0A452DK67_CAPHI	27.731	119	78	4	400	517	188	299	1.9	38.1
sp|Q02218|ODO1_HUMAN	tr|F7G2W4|F7G2W4_ORNAN	30.097	103	59	4	715	810	65	161	2.0	38.1
sp|Q02218|ODO1_HUMAN	tr|B5X4R5|B5X4R5_SALSA	28.926	121	77	5	400	519	188	300	2.0	38.1
sp|Q02218|ODO1_HUMAN	tr|W5PYS5|W5PYS5_SHEEP	27.731	119	78	4	400	517	185	296	2.1	38.1
sp|Q02218|ODO1_HUMAN	sp|P35486|ODPA_MOUSE	27.731	119	78	4	400	517	185	296	2.1	38.1
sp|Q02218|ODO1_HUMAN	tr|A0A1U7QV68|A0A1U7QV68_MESAU	30.097	103	59	4	715	810	117	213	2.1	38.1
sp|Q02218|ODO1_HUMAN	sp|A7MB35|ODPA_BOVIN	27.731	119	78	4	400	517	185	296	2.1	38.1
sp|Q02218|ODO1_HUMAN	tr|A0A1U7QW04|A0A1U7QW04_MESAU	27.731	119	78	4	400	517	185	296	2.1	38.1
sp|Q02218|ODO1_HUMAN	tr|A0A096N263|A0A096N263_PAPAN	30.097	103	59	4	715	810	119	215	2.1	38.1
sp|Q02218|ODO1_HUMAN	tr|A0A1S3L1E7|A0A1S3L1E7_SALSA	28.926	121	77	5	400	519	195	307	2.1	38.1
sp|Q02218|ODO1_HUMAN	tr|G1RPG2|G1RPG2_NOMLE	30.097	103	59	4	715	810	118	214	2.2	38.1
sp|Q02218|ODO1_HUMAN	tr|A0A2K5LYA0|A0A2K5LYA0_CERAT	30.097	103	59	4	715	810	119	215	2.2	38.1
sp|Q02218|ODO1_HUMAN	tr|A0A2K5ZUE9|A0A2K5ZUE9_MANLE	30.097	103	59	4	715	810	119	215	2.2	38.1
sp|Q02218|ODO1_HUMAN	tr|A0A1U7TYI0|A0A1U7TYI0_TARSY	31.068	103	58	4	715	810	49	145	2.2	37.7
sp|Q02218|ODO1_HUMAN	tr|A0A452DJH4|A0A452DJH4_BOVIN	27.731	119	78	4	400	517	182	293	2.2	38.1
sp|Q02218|ODO1_HUMAN	tr|A0A2R8MAP5|A0A2R8MAP5_CALJA	30.097	103	59	4	715	810	149	245	2.2	38.1
sp|Q02218|ODO1_HUMAN	tr|H0WGW2|H0WGW2_OTOGA	30.097	103	59	4	715	810	54	150	2.2	37.7
sp|Q02218|ODO1_HUMAN	tr|G3H5K6|G3H5K6_CRIGR	27.731	119	78	4	400	517	185	296	2.2	38.1
sp|Q02218|ODO1_HUMAN	tr|A0A2U3XB60|A0A2U3XB60_LEPWE	30.097	103	59	4	715	810	49	145	2.3	37.7
sp|Q02218|ODO1_HUMAN	tr|A0A5F9C4A1|A0A5F9C4A1_RABIT	30.097	103	59	4	715	810	119	215	2.3	38.1
sp|Q02218|ODO1_HUMAN	tr|G7MPT0|G7MPT0_MACMU	30.097	103	59	4	715	810	119	215	2.3	38.1
sp|Q02218|ODO1_HUMAN	tr|G7PDD7|G7PDD7_MACFA	30.097	103	59	4	715	810	119	215	2.3	38.1
sp|Q02218|ODO1_HUMAN	tr|A0A0D9RXV4|A0A0D9RXV4_CHLSB	30.097	103	59	4	715	810	119	215	2.3	38.1
sp|Q02218|ODO1_HUMAN	tr|H2PJN5|H2PJN5_PONAB	30.097	103	59	4	715	810	109	205	2.3	38.1
sp|Q02218|ODO1_HUMAN	tr|A0A2K6MW75|A0A2K6MW75_RHIBE	30.097	103	59	4	715	810	119	215	2.3	38.1
sp|Q02218|ODO1_HUMAN	tr|A0A1S3FZI1|A0A1S3FZI1_DIPOR	27.731	119	78	4	400	517	185	296	2.3	38.1
sp|Q02218|ODO1_HUMAN	tr|G1PQ29|G1PQ29_MYOLU	30.833	120	75	4	399	517	185	297	2.3	38.1
sp|Q02218|ODO1_HUMAN	sp|P29803|ODPAT_HUMAN	28.689	122	78	5	399	519	182	295	2.4	37.7
sp|Q02218|ODO1_HUMAN	tr|A0A2K6S695|A0A2K6S695_SAIBB	30.097	103	59	4	715	810	145	241	2.4	38.1
sp|Q02218|ODO1_HUMAN	tr|H2QTB5|H2QTB5_PANTR	31.068	103	58	4	715	810	119	215	2.4	37.7
sp|Q02218|ODO1_HUMAN	tr|A0A2U4AVE1|A0A2U4AVE1_TURTR	30.097	103	59	4	715	810	119	215	2.4	37.7
sp|Q02218|ODO1_HUMAN	tr|G3RD19|G3RD19_GORGO	28.689	122	78	5	399	519	182	295	2.4	37.7
sp|Q02218|ODO1_HUMAN	tr|A0A1U7SPZ6|A0A1U7SPZ6_ALLSI	30.097	103	59	4	715	810	99	195	2.4	37.7
sp|Q02218|ODO1_HUMAN	sp|P21953|ODBB_HUMAN	30.097	103	59	4	715	810	119	215	2.5	37.7
sp|Q02218|ODO1_HUMAN	tr|A0A2R9CDR4|A0A2R9CDR4_PANPA	30.097	103	59	4	715	810	119	215	2.6	37.7
sp|Q02218|ODO1_HUMAN	tr|A0A2K5DZU6|A0A2K5DZU6_AOTNA	30.097	103	59	4	715	810	121	217	2.6	37.7
sp|Q02218|ODO1_HUMAN	tr|M3Z323|M3Z323_MUSPF	30.097	103	59	4	715	810	146	242	2.6	37.7
sp|Q02218|ODO1_HUMAN	tr|H2RYQ6|H2RYQ6_TAKRU	30.097	103	59	4	715	810	119	215	2.6	37.7
sp|Q02218|ODO1_HUMAN	tr|H0ZQ01|H0ZQ01_TAEGU	35.938	64	39	2	528	591	55	116	2.6	37.7
sp|Q02218|ODO1_HUMAN	tr|A0A093GEB7|A0A093GEB7_DRYPU	36.066	61	37	2	531	591	4	62	2.6	37.7
sp|Q02218|ODO1_HUMAN	tr|W5J6W5|W5J6W5_ANODA	25.191	131	83	4	510	628	413	540	2.6	38.1
sp|Q02218|ODO1_HUMAN	tr|D2H3V8|D2H3V8_AILME	30.097	103	59	4	715	810	115	211	2.7	37.7
sp|Q02218|ODO1_HUMAN	tr|A0A2Y9E4M8|A0A2Y9E4M8_TRIMA	30.097	103	59	4	715	810	122	218	2.7	37.7
sp|Q02218|ODO1_HUMAN	tr|A0A340X5V0|A0A340X5V0_LIPVE	30.097	103	59	4	715	810	119	215	2.7	37.7
sp|Q02218|ODO1_HUMAN	tr|A0A151MU12|A0A151MU12_ALLMI	30.097	103	59	4	715	810	102	198	2.8	37.7
sp|Q02218|ODO1_HUMAN	tr|H2QPX0|H2QPX0_PANTR	28.333	120	78	4	399	517	235	347	2.9	37.7
sp|Q02218|ODO1_HUMAN	tr|A0A2Y9PLA0|A0A2Y9PLA0_DELLE	30.097	103	59	4	715	810	122	218	2.9	37.7
sp|Q02218|ODO1_HUMAN	tr|A0A4X2K2R9|A0A4X2K2R9_VOMUR	29.412	102	61	3	715	810	121	217	3.0	37.7
sp|Q02218|ODO1_HUMAN	tr|A0A384BLT3|A0A384BLT3_URSMA	30.097	103	59	4	715	810	119	215	3.1	37.7
sp|Q02218|ODO1_HUMAN	tr|A0A091WQ02|A0A091WQ02_OPIHO	34.426	61	38	2	531	591	4	62	3.2	37.7
sp|Q02218|ODO1_HUMAN	tr|F7I4M1|F7I4M1_CALJA	28.689	122	78	5	399	519	185	298	3.6	37.4
sp|Q02218|ODO1_HUMAN	tr|H1A0F3|H1A0F3_TAEGU	29.412	102	65	3	417	517	1	96	3.7	34.7
sp|Q02218|ODO1_HUMAN	tr|M3WDK7|M3WDK7_FELCA	30.097	103	59	4	715	810	155	251	3.8	37.4
sp|Q02218|ODO1_HUMAN	tr|A0A2Y9RM64|A0A2Y9RM64_TRIMA	26.891	119	79	4	400	517	185	296	3.9	37.4
sp|Q02218|ODO1_HUMAN	tr|H2PDX7|H2PDX7_PONAB	27.273	121	81	4	399	519	182	295	4.0	37.4
sp|Q02218|ODO1_HUMAN	sp|Q9SAV3|ODBB1_ARATH	30.769	91	52	3	715	799	80	165	4.0	37.0
sp|Q02218|ODO1_HUMAN	tr|M3XVY7|M3XVY7_MUSPF	26.891	119	79	4	400	517	184	295	4.1	37.4
sp|Q02218|ODO1_HUMAN	tr|F7BR39|F7BR39_HORSE	30.097	103	59	4	715	810	155	251	4.3	37.0
sp|Q02218|ODO1_HUMAN	tr|A0A091HY21|A0A091HY21_CALAN	34.426	61	38	2	531	591	4	62	4.5	37.0
sp|Q02218|ODO1_HUMAN	tr|E2QYD3|E2QYD3_CANLF	30.097	103	59	4	715	810	150	246	5.0	37.0
sp|Q02218|ODO1_HUMAN	tr|A0A4X2L0A5|A0A4X2L0A5_VOMUR	27.966	118	77	4	401	517	191	301	5.4	37.0
sp|Q02218|ODO1_HUMAN	tr|A0A1U7R6I0|A0A1U7R6I0_MESAU	25.946	185	124	7	400	579	186	362	5.5	36.6
sp|Q02218|ODO1_HUMAN	tr|A0A384DF06|A0A384DF06_URSMA	29.508	122	77	5	399	519	185	298	5.7	36.6
sp|Q02218|ODO1_HUMAN	tr|A0A1S3AQP8|A0A1S3AQP8_ERIEU	27.731	119	78	4	400	517	196	307	5.9	36.6
sp|Q02218|ODO1_HUMAN	tr|A0A2Y9E6D4|A0A2Y9E6D4_TRIMA	28.205	117	75	5	404	519	191	299	6.3	36.6
sp|Q02218|ODO1_HUMAN	tr|A0A2K5V2I8|A0A2K5V2I8_MACFA	27.273	132	85	6	390	517	157	281	6.5	36.6
sp|Q02218|ODO1_HUMAN	tr|A2XPT6|A2XPT6_ORYSI	26.950	141	84	5	438	569	247	377	7.5	36.2
sp|Q02218|ODO1_HUMAN	tr|G3H723|G3H723_CRIGR	30.526	95	53	4	715	802	91	179	7.6	35.8
sp|Q02218|ODO1_HUMAN	tr|M0TAY0|M0TAY0_MUSAM	26.623	154	92	6	440	578	418	565	8.0	36.6
sp|Q02218|ODO1_HUMAN	tr|A0A1U7SW97|A0A1U7SW97_TARSY	27.500	120	79	4	399	517	185	297	9.1	36.2
sp|Q02218|ODO1_HUMAN	tr|Q6C2U7|Q6C2U7_YARLI	27.451	102	63	3	715	810	125	221	9.2	36.2
sp|Q02218|ODO1_HUMAN	tr|A0A0D9RVA7|A0A0D9RVA7_CHLSB	29.070	86	49	3	151	230	142	221	9.5	36.2
sp|Q02218|ODO1_HUMAN	tr|H9GMJ9|H9GMJ9_ANOCA	35.366	82	50	2	270	351	345	423	9.6	36.2
sp|Q02221|CX6A2_HUMAN	tr|H2QB05|H2QB05_PANTR	100.000	97	0	0	1	97	1	97	1.03e-65	197
sp|Q02221|CX6A2_HUMAN	sp|Q02221|CX6A2_HUMAN	100.000	97	0	0	1	97	1	97	1.03e-65	197
sp|Q02221|CX6A2_HUMAN	tr|G3QTH0|G3QTH0_GORGO	100.000	97	0	0	1	97	1	97	1.03e-65	197
sp|Q02221|CX6A2_HUMAN	sp|Q5RC38|CX6A2_PONAB	98.969	97	1	0	1	97	1	97	2.38e-65	196
sp|Q02221|CX6A2_HUMAN	tr|G1S2R8|G1S2R8_NOMLE	97.917	96	2	0	1	96	1	96	3.47e-64	193
sp|Q02221|CX6A2_HUMAN	tr|A0A2K5ZXK0|A0A2K5ZXK0_MANLE	93.814	97	6	0	1	97	1	97	3.24e-62	188
sp|Q02221|CX6A2_HUMAN	tr|A0A2K5MLV3|A0A2K5MLV3_CERAT	93.814	97	6	0	1	97	1	97	3.24e-62	188
sp|Q02221|CX6A2_HUMAN	tr|A0A096NHZ1|A0A096NHZ1_PAPAN	93.814	97	6	0	1	97	1	97	5.42e-62	187
sp|Q02221|CX6A2_HUMAN	tr|A0A0D9QZZ1|A0A0D9QZZ1_CHLSB	92.784	97	7	0	1	97	1	97	3.01e-61	186
sp|Q02221|CX6A2_HUMAN	tr|A0A5F7ZZ55|A0A5F7ZZ55_MACMU	92.784	97	7	0	1	97	1	97	3.96e-61	186
sp|Q02221|CX6A2_HUMAN	tr|A0A2K5VXJ3|A0A2K5VXJ3_MACFA	91.753	97	8	0	1	97	1	97	2.39e-60	184
sp|Q02221|CX6A2_HUMAN	tr|A0A2K5CBP7|A0A2K5CBP7_AOTNA	87.629	97	12	0	1	97	1	97	6.50e-56	172
sp|Q02221|CX6A2_HUMAN	tr|F6VFX6|F6VFX6_CALJA	89.474	95	10	0	1	95	40	134	3.80e-55	172
sp|Q02221|CX6A2_HUMAN	tr|A0A2K6TWQ7|A0A2K6TWQ7_SAIBB	87.629	97	10	1	1	97	1	95	5.63e-54	167
sp|Q02221|CX6A2_HUMAN	tr|A0A384BLW8|A0A384BLW8_URSMA	85.567	97	14	0	1	97	1	97	6.18e-54	167
sp|Q02221|CX6A2_HUMAN	tr|F7BMK4|F7BMK4_HORSE	84.536	97	15	0	1	97	1	97	1.11e-53	167
sp|Q02221|CX6A2_HUMAN	tr|A0A1S3A6D5|A0A1S3A6D5_ERIEU	83.333	96	16	0	1	96	1	96	3.01e-53	166
sp|Q02221|CX6A2_HUMAN	tr|A0A2U4A8J9|A0A2U4A8J9_TURTR	84.536	97	15	0	1	97	1	97	7.81e-53	164
sp|Q02221|CX6A2_HUMAN	tr|G3T8F2|G3T8F2_LOXAF	81.443	97	18	0	1	97	1	97	1.29e-52	164
sp|Q02221|CX6A2_HUMAN	tr|A0A2U3XEP2|A0A2U3XEP2_LEPWE	82.474	97	17	0	1	97	1	97	1.82e-52	164
sp|Q02221|CX6A2_HUMAN	tr|A0A2K6EWJ4|A0A2K6EWJ4_PROCO	82.474	97	17	0	1	97	1	97	3.01e-52	163
sp|Q02221|CX6A2_HUMAN	tr|A0A1U7QCM4|A0A1U7QCM4_MESAU	80.412	97	19	0	1	97	1	97	3.36e-52	163
sp|Q02221|CX6A2_HUMAN	tr|W5PI52|W5PI52_SHEEP	81.443	97	18	0	1	97	1	97	3.59e-52	163
sp|Q02221|CX6A2_HUMAN	tr|A0A340WYL7|A0A340WYL7_LIPVE	83.505	97	16	0	1	97	1	97	3.75e-52	163
sp|Q02221|CX6A2_HUMAN	tr|A0A2Y9PMG9|A0A2Y9PMG9_DELLE	83.505	97	16	0	1	97	1	97	3.75e-52	163
sp|Q02221|CX6A2_HUMAN	tr|A0A2Y9F6L3|A0A2Y9F6L3_PHYMC	83.505	97	16	0	1	97	1	97	4.09e-52	163
sp|Q02221|CX6A2_HUMAN	tr|A0A2K6LFU8|A0A2K6LFU8_RHIBE	95.876	97	4	0	1	97	1	97	4.28e-52	162
sp|Q02221|CX6A2_HUMAN	tr|I3M1Z3|I3M1Z3_ICTTR	83.158	95	16	0	1	95	1	95	4.84e-52	162
sp|Q02221|CX6A2_HUMAN	tr|A0A2U3X1H1|A0A2U3X1H1_ODORO	82.474	97	17	0	1	97	1	97	6.56e-52	162
sp|Q02221|CX6A2_HUMAN	tr|A0A287AEB7|A0A287AEB7_PIG	83.505	97	16	0	1	97	1	97	9.32e-52	162
sp|Q02221|CX6A2_HUMAN	tr|D2HTD4|D2HTD4_AILME	82.474	97	17	0	1	97	1	97	1.60e-51	161
sp|Q02221|CX6A2_HUMAN	sp|P43023|CX6A2_MOUSE	78.351	97	21	0	1	97	1	97	1.86e-51	161
sp|Q02221|CX6A2_HUMAN	tr|L5KC40|L5KC40_PTEAL	81.443	97	18	0	1	97	1	97	2.05e-51	161
sp|Q02221|CX6A2_HUMAN	tr|E2RTG0|E2RTG0_CANLF	81.443	97	18	0	1	97	1	97	2.24e-51	161
sp|Q02221|CX6A2_HUMAN	tr|A0A452F8B4|A0A452F8B4_CAPHI	80.412	97	19	0	1	97	1	97	2.95e-51	160
sp|Q02221|CX6A2_HUMAN	tr|H0XHK8|H0XHK8_OTOGA	82.474	97	17	0	1	97	1	97	4.19e-51	160
sp|Q02221|CX6A2_HUMAN	tr|G1ST47|G1ST47_RABIT	82.474	97	17	0	1	97	95	191	6.55e-51	163
sp|Q02221|CX6A2_HUMAN	sp|P07471|CX6A2_BOVIN	80.412	97	19	0	1	97	1	97	9.34e-51	159
sp|Q02221|CX6A2_HUMAN	tr|H0V499|H0V499_CAVPO	80.000	95	19	0	1	95	1	95	6.68e-50	157
sp|Q02221|CX6A2_HUMAN	tr|A0A5F9CM51|A0A5F9CM51_RABIT	80.412	97	19	0	1	97	1	97	7.56e-50	159
sp|Q02221|CX6A2_HUMAN	tr|A0A1S3ESK5|A0A1S3ESK5_DIPOR	79.381	97	20	0	1	97	1	97	1.85e-49	156
sp|Q02221|CX6A2_HUMAN	tr|A0A2Y9E4F4|A0A2Y9E4F4_TRIMA	80.000	95	19	0	1	95	1	95	9.05e-39	129
sp|Q02221|CX6A2_HUMAN	tr|A0A2R9AFC6|A0A2R9AFC6_PANPA	82.474	97	7	1	1	97	1	87	2.11e-36	123
sp|Q02221|CX6A2_HUMAN	tr|A0A4X2KQP6|A0A4X2KQP6_VOMUR	78.378	74	16	0	24	97	91	164	9.65e-36	124
sp|Q02221|CX6A2_HUMAN	tr|H9G6R7|H9G6R7_ANOCA	64.516	93	31	2	4	95	21	112	1.80e-35	121
sp|Q02221|CX6A2_HUMAN	tr|A0A2K6TQA5|A0A2K6TQA5_SAIBB	65.169	89	28	2	8	95	20	106	3.82e-34	118
sp|Q02221|CX6A2_HUMAN	tr|A0A1S3PHX5|A0A1S3PHX5_SALSA	59.341	91	33	1	9	95	104	194	1.10e-32	117
sp|Q02221|CX6A2_HUMAN	tr|M3YIW0|M3YIW0_MUSPF	78.571	70	15	0	1	70	1	70	1.56e-32	112
sp|Q02221|CX6A2_HUMAN	tr|A0A151N529|A0A151N529_ALLMI	64.368	87	28	2	10	95	8	92	2.04e-32	113
sp|Q02221|CX6A2_HUMAN	tr|B5XAJ7|B5XAJ7_SALSA	57.143	91	35	1	9	95	19	109	2.68e-32	113
sp|Q02221|CX6A2_HUMAN	tr|A0A060WVK9|A0A060WVK9_ONCMY	57.143	91	35	1	9	95	19	109	2.77e-32	113
sp|Q02221|CX6A2_HUMAN	tr|C1BHY6|C1BHY6_ONCMY	57.143	91	35	1	9	95	19	109	6.44e-32	112
sp|Q02221|CX6A2_HUMAN	tr|A0A2K5C1W2|A0A2K5C1W2_AOTNA	64.045	89	29	2	8	95	20	106	7.81e-32	112
sp|Q02221|CX6A2_HUMAN	tr|A0A3B4VI48|A0A3B4VI48_SERDU	59.551	89	33	2	10	96	12	99	9.11e-32	111
sp|Q02221|CX6A2_HUMAN	tr|F7I4Z3|F7I4Z3_CALJA	64.368	87	28	2	10	95	22	106	9.62e-32	112
sp|Q02221|CX6A2_HUMAN	tr|G3PGH8|G3PGH8_GASAC	57.955	88	35	1	10	95	21	108	1.23e-31	111
sp|Q02221|CX6A2_HUMAN	tr|H0XWG5|H0XWG5_OTOGA	63.333	90	29	2	8	95	22	109	2.57e-31	110
sp|Q02221|CX6A2_HUMAN	tr|H0XJU3|H0XJU3_OTOGA	63.333	90	29	2	8	95	19	106	3.35e-31	110
sp|Q02221|CX6A2_HUMAN	tr|A0A3B4T460|A0A3B4T460_SERDU	60.227	88	32	2	10	95	21	107	3.50e-31	110
sp|Q02221|CX6A2_HUMAN	tr|A0A093JEW4|A0A093JEW4_DRYPU	62.651	83	30	1	14	95	21	103	3.67e-31	110
sp|Q02221|CX6A2_HUMAN	tr|G3RDZ5|G3RDZ5_GORGO	63.333	90	29	2	8	95	20	107	4.58e-31	110
sp|Q02221|CX6A2_HUMAN	tr|A0A2U3V5H9|A0A2U3V5H9_TURTR	59.783	92	33	2	6	95	17	106	4.81e-31	110
sp|Q02221|CX6A2_HUMAN	tr|A0A2K6GA82|A0A2K6GA82_PROCO	63.333	90	29	2	8	95	19	106	5.36e-31	110
sp|Q02221|CX6A2_HUMAN	tr|G3RR03|G3RR03_GORGO	63.333	90	29	2	8	95	20	107	6.16e-31	110
sp|Q02221|CX6A2_HUMAN	tr|H2Q709|H2Q709_PANTR	63.333	90	29	2	8	95	20	107	6.58e-31	109
sp|Q02221|CX6A2_HUMAN	tr|A0A2R9CPL6|A0A2R9CPL6_PANPA	63.333	90	29	2	8	95	20	107	6.58e-31	109
sp|Q02221|CX6A2_HUMAN	sp|P12074|CX6A1_HUMAN	63.333	90	29	2	8	95	20	107	6.58e-31	109
sp|Q02221|CX6A2_HUMAN	tr|A0A2K5LQX4|A0A2K5LQX4_CERAT	63.333	90	29	2	8	95	20	107	6.87e-31	109
sp|Q02221|CX6A2_HUMAN	tr|A0A2R8ZEH2|A0A2R8ZEH2_PANPA	63.333	90	29	2	8	95	20	107	6.95e-31	109
sp|Q02221|CX6A2_HUMAN	tr|G3SY32|G3SY32_LOXAF	61.111	90	31	2	8	95	21	108	7.81e-31	109
sp|Q02221|CX6A2_HUMAN	tr|F7HV88|F7HV88_CALJA	61.798	89	31	2	8	95	20	106	8.40e-31	109
sp|Q02221|CX6A2_HUMAN	tr|A0A2K5XKS8|A0A2K5XKS8_MANLE	65.476	84	26	2	15	95	24	107	8.84e-31	109
sp|Q02221|CX6A2_HUMAN	tr|A0A3Q0G9E6|A0A3Q0G9E6_ALLSI	70.833	72	20	1	25	95	58	129	8.90e-31	110
sp|Q02221|CX6A2_HUMAN	tr|A0A087RI05|A0A087RI05_APTFO	70.833	72	20	1	25	95	1	72	8.95e-31	108
sp|Q02221|CX6A2_HUMAN	tr|A0A096N4H3|A0A096N4H3_PAPAN	63.333	90	29	2	8	95	20	107	9.75e-31	109
sp|Q02221|CX6A2_HUMAN	tr|A0A0D9SA05|A0A0D9SA05_CHLSB	66.265	83	25	2	16	95	25	107	1.82e-30	108
sp|Q02221|CX6A2_HUMAN	tr|A0A2K6LEN6|A0A2K6LEN6_RHIBE	62.222	90	30	2	8	95	20	107	1.90e-30	108
sp|Q02221|CX6A2_HUMAN	tr|M3WRN1|M3WRN1_FELCA	62.353	85	29	2	14	95	23	107	1.99e-30	108
sp|Q02221|CX6A2_HUMAN	tr|Q6DJA1|Q6DJA1_XENTR	56.667	90	36	2	10	97	15	103	2.25e-30	108
sp|Q02221|CX6A2_HUMAN	tr|A0A2U3VNZ2|A0A2U3VNZ2_ODORO	60.000	90	32	2	8	95	20	107	2.29e-30	108
sp|Q02221|CX6A2_HUMAN	tr|A0A384DGI8|A0A384DGI8_URSMA	58.511	94	35	2	4	95	20	111	2.41e-30	108
sp|Q02221|CX6A2_HUMAN	tr|A0A4X2KGM6|A0A4X2KGM6_VOMUR	64.706	85	28	2	14	96	73	157	2.48e-30	110
sp|Q02221|CX6A2_HUMAN	tr|A0A1L8HQ72|A0A1L8HQ72_XENLA	55.208	96	38	3	2	95	14	106	2.63e-30	108
sp|Q02221|CX6A2_HUMAN	tr|A0A2K5XN42|A0A2K5XN42_MANLE	66.265	83	25	2	16	95	14	96	3.36e-30	107
sp|Q02221|CX6A2_HUMAN	tr|A0A2Y9DQK1|A0A2Y9DQK1_TRIMA	61.111	90	31	2	8	95	20	107	3.55e-30	108
sp|Q02221|CX6A2_HUMAN	tr|A0A287BGN0|A0A287BGN0_PIG	60.000	90	32	2	8	95	20	107	3.55e-30	108
sp|Q02221|CX6A2_HUMAN	tr|Q4FZP3|Q4FZP3_XENLA	58.140	86	33	2	13	96	24	108	4.48e-30	107
sp|Q02221|CX6A2_HUMAN	tr|K7F8G7|K7F8G7_PELSI	65.789	76	22	2	23	95	8	82	4.76e-30	107
sp|Q02221|CX6A2_HUMAN	tr|H2UXH9|H2UXH9_TAKRU	56.180	89	37	1	9	95	19	107	5.05e-30	107
sp|Q02221|CX6A2_HUMAN	tr|H2NIV4|H2NIV4_PONAB	62.222	90	30	2	8	95	20	107	5.26e-30	107
sp|Q02221|CX6A2_HUMAN	tr|A0A452G5U6|A0A452G5U6_CAPHI	58.889	90	33	2	8	95	22	109	5.57e-30	107
sp|Q02221|CX6A2_HUMAN	tr|W5PRT7|W5PRT7_SHEEP	58.889	90	33	2	8	95	21	108	5.97e-30	107
sp|Q02221|CX6A2_HUMAN	tr|A0A1L8EZ80|A0A1L8EZ80_XENLA	56.667	90	36	2	10	97	15	103	6.30e-30	107
sp|Q02221|CX6A2_HUMAN	tr|A0A0Q3X9F3|A0A0Q3X9F3_AMAAE	66.667	72	23	1	26	96	36	107	6.32e-30	107
sp|Q02221|CX6A2_HUMAN	sp|P13182|CX6A1_BOVIN	58.889	90	33	2	8	95	20	107	7.07e-30	107
sp|Q02221|CX6A2_HUMAN	tr|G1PFM9|G1PFM9_MYOLU	60.638	94	32	3	5	95	17	108	7.20e-30	107
sp|Q02221|CX6A2_HUMAN	tr|A0A5F8AMM7|A0A5F8AMM7_MACMU	64.286	84	27	2	15	95	24	107	7.23e-30	107
sp|Q02221|CX6A2_HUMAN	tr|A0A2K5V3U5|A0A2K5V3U5_MACFA	64.286	84	27	2	15	95	24	107	7.23e-30	107
sp|Q02221|CX6A2_HUMAN	tr|A0A091IGU8|A0A091IGU8_CALAN	70.833	72	20	1	25	95	1	72	7.76e-30	105
sp|Q02221|CX6A2_HUMAN	tr|D2HA09|D2HA09_AILME	59.140	93	35	2	6	95	14	106	8.55e-30	107
sp|Q02221|CX6A2_HUMAN	tr|A0A096MMT9|A0A096MMT9_PAPAN	65.854	82	25	2	17	95	17	98	9.12e-30	106
sp|Q02221|CX6A2_HUMAN	tr|F6RVC7|F6RVC7_HORSE	62.651	83	28	2	16	95	102	184	9.99e-30	109
sp|Q02221|CX6A2_HUMAN	tr|A0A2Y9FT46|A0A2Y9FT46_PHYMC	58.696	92	34	2	6	95	17	106	1.06e-29	106
sp|Q02221|CX6A2_HUMAN	tr|A0A2Y9LMA3|A0A2Y9LMA3_DELLE	58.696	92	34	2	6	95	17	106	1.10e-29	106
sp|Q02221|CX6A2_HUMAN	tr|A0A2K5M405|A0A2K5M405_CERAT	65.060	83	26	2	16	95	14	96	1.12e-29	106
sp|Q02221|CX6A2_HUMAN	tr|A0A0D9S4I3|A0A0D9S4I3_CHLSB	61.111	90	31	2	8	95	20	107	1.17e-29	106
sp|Q02221|CX6A2_HUMAN	tr|I3NC89|I3NC89_ICTTR	63.855	83	27	2	16	95	27	109	1.29e-29	106
sp|Q02221|CX6A2_HUMAN	tr|H2REJ4|H2REJ4_PANTR	62.222	90	30	2	8	95	20	107	1.32e-29	106
sp|Q02221|CX6A2_HUMAN	tr|A0A2U3YNS0|A0A2U3YNS0_LEPWE	58.889	90	33	2	8	95	23	110	1.33e-29	106
sp|Q02221|CX6A2_HUMAN	tr|A0A286XZH6|A0A286XZH6_CAVPO	63.529	85	29	2	12	95	26	109	1.84e-29	106
sp|Q02221|CX6A2_HUMAN	tr|A0A091JE52|A0A091JE52_EGRGA	68.056	72	22	1	25	95	1	72	1.89e-29	105
sp|Q02221|CX6A2_HUMAN	tr|G5B776|G5B776_HETGA	62.651	83	28	2	16	95	24	106	2.50e-29	105
sp|Q02221|CX6A2_HUMAN	tr|F1MBC7|F1MBC7_BOVIN	57.778	90	34	2	8	95	20	107	2.69e-29	105
sp|Q02221|CX6A2_HUMAN	tr|A0A091CYJ4|A0A091CYJ4_FUKDA	62.651	83	28	2	16	95	27	109	2.72e-29	105
sp|Q02221|CX6A2_HUMAN	tr|A0A151P1J4|A0A151P1J4_ALLMI	66.216	74	23	1	26	97	29	102	3.64e-29	105
sp|Q02221|CX6A2_HUMAN	tr|H0XJ54|H0XJ54_OTOGA	63.855	83	27	2	16	95	25	107	4.35e-29	105
sp|Q02221|CX6A2_HUMAN	tr|A0A1U7SN22|A0A1U7SN22_ALLSI	66.216	74	23	1	26	97	29	102	4.68e-29	105
sp|Q02221|CX6A2_HUMAN	sp|Q9TTT7|CX6A1_RABIT	62.651	83	28	2	16	95	25	107	4.85e-29	105
sp|Q02221|CX6A2_HUMAN	tr|A0A340WKV7|A0A340WKV7_LIPVE	57.609	92	35	2	6	95	17	106	5.31e-29	105
sp|Q02221|CX6A2_HUMAN	tr|G1SY28|G1SY28_RABIT	62.651	83	28	2	16	95	25	107	5.90e-29	105
sp|Q02221|CX6A2_HUMAN	tr|A0A5F7ZJ50|A0A5F7ZJ50_MACMU	65.432	81	25	2	18	95	27	107	6.03e-29	104
sp|Q02221|CX6A2_HUMAN	tr|G3PK21|G3PK21_GASAC	64.865	74	24	1	24	95	25	98	6.63e-29	104
sp|Q02221|CX6A2_HUMAN	tr|D6WXC3|D6WXC3_TRICA	59.524	84	31	2	14	95	27	109	7.92e-29	104
sp|Q02221|CX6A2_HUMAN	tr|A0A1S2ZVP9|A0A1S2ZVP9_ERIEU	60.241	83	30	2	16	95	25	107	9.66e-29	104
sp|Q02221|CX6A2_HUMAN	tr|A0A5F8AKN5|A0A5F8AKN5_MACMU	64.634	82	26	2	17	95	26	107	1.40e-28	103
sp|Q02221|CX6A2_HUMAN	sp|P43024|CX6A1_MOUSE	57.732	97	34	3	6	95	13	109	1.55e-28	103
sp|Q02221|CX6A2_HUMAN	tr|A0A1U7R453|A0A1U7R453_MESAU	58.065	93	36	2	6	95	16	108	1.61e-28	103
sp|Q02221|CX6A2_HUMAN	tr|A0A099Z1F0|A0A099Z1F0_TINGU	68.056	72	22	1	25	95	1	72	3.02e-28	102
sp|Q02221|CX6A2_HUMAN	tr|B5G2I6|B5G2I6_TAEGU	67.606	71	22	1	26	95	37	107	3.06e-28	103
sp|Q02221|CX6A2_HUMAN	tr|A0A4X2KJK8|A0A4X2KJK8_VOMUR	60.714	84	31	2	14	95	22	105	7.21e-28	102
sp|Q02221|CX6A2_HUMAN	tr|A0A1U7SJB1|A0A1U7SJB1_TARSY	57.778	90	34	2	8	95	20	107	1.18e-27	101
sp|Q02221|CX6A2_HUMAN	tr|G5B775|G5B775_HETGA	65.753	73	23	1	25	95	2	74	1.45e-27	100
sp|Q02221|CX6A2_HUMAN	tr|W5JT15|W5JT15_ANODA	48.039	102	41	3	6	96	48	148	1.89e-27	102
sp|Q02221|CX6A2_HUMAN	tr|A0A1S3EZD1|A0A1S3EZD1_DIPOR	60.241	83	30	2	16	95	25	107	2.02e-27	100
sp|Q02221|CX6A2_HUMAN	tr|A0A026X0P4|A0A026X0P4_OOCBI	53.125	96	36	4	9	95	12	107	8.78e-27	99.4
sp|Q02221|CX6A2_HUMAN	tr|A0A067RIK6|A0A067RIK6_ZOONE	53.333	90	38	2	9	95	19	107	1.14e-26	99.0
sp|Q02221|CX6A2_HUMAN	tr|E2BFT1|E2BFT1_HARSA	50.000	96	43	2	5	95	8	103	1.43e-26	98.6
sp|Q02221|CX6A2_HUMAN	tr|J9NWS5|J9NWS5_CANLF	64.865	74	24	1	24	95	17	90	1.48e-26	98.2
sp|Q02221|CX6A2_HUMAN	tr|L5KVU1|L5KVU1_PTEAL	55.556	90	36	2	8	95	21	108	2.04e-26	98.6
sp|Q02221|CX6A2_HUMAN	tr|A0A5F4D517|A0A5F4D517_CANLF	56.098	82	34	1	16	95	2	83	2.59e-26	97.4
sp|Q02221|CX6A2_HUMAN	tr|A0A5F4WE75|A0A5F4WE75_CALJA	60.241	83	30	2	16	95	25	107	2.91e-26	98.2
sp|Q02221|CX6A2_HUMAN	tr|A0A194PQB4|A0A194PQB4_PAPXU	57.143	84	33	2	14	95	23	105	3.93e-26	97.8
sp|Q02221|CX6A2_HUMAN	tr|A0A2U3ZTJ7|A0A2U3ZTJ7_ODORO	58.333	84	30	3	16	95	2	84	1.01e-25	95.9
sp|Q02221|CX6A2_HUMAN	tr|A0A1S3FW26|A0A1S3FW26_DIPOR	58.333	84	32	2	15	95	4	87	1.31e-25	95.9
sp|Q02221|CX6A2_HUMAN	tr|G5AKM5|G5AKM5_HETGA	59.036	83	31	2	16	95	2	84	1.60e-25	95.5
sp|Q02221|CX6A2_HUMAN	tr|A0A5F9DDM5|A0A5F9DDM5_RABIT	60.811	74	27	1	24	95	20	93	4.39e-25	94.7
sp|Q02221|CX6A2_HUMAN	tr|A0A226NAK3|A0A226NAK3_CALSU	43.846	130	34	4	3	95	11	138	6.59e-25	95.5
sp|Q02221|CX6A2_HUMAN	tr|A0A4X2LGJ3|A0A4X2LGJ3_VOMUR	56.250	80	32	2	18	95	13	91	7.41e-25	94.0
sp|Q02221|CX6A2_HUMAN	tr|G5B0E3|G5B0E3_HETGA	56.790	81	32	2	18	95	4	84	1.30e-24	93.2
sp|Q02221|CX6A2_HUMAN	tr|A0A5F9D6K6|A0A5F9D6K6_RABIT	53.191	94	40	3	5	95	1	93	1.40e-24	93.6
sp|Q02221|CX6A2_HUMAN	tr|F1PYD3|F1PYD3_CANLF	56.471	85	34	2	14	95	24	108	3.11e-24	93.2
sp|Q02221|CX6A2_HUMAN	tr|Q9W1N3|Q9W1N3_DROME	47.674	86	42	1	14	96	24	109	3.81e-23	90.1
sp|Q02221|CX6A2_HUMAN	tr|A0A4X2JMX2|A0A4X2JMX2_VOMUR	55.696	79	33	2	16	92	2	80	8.76e-23	88.6
sp|Q02221|CX6A2_HUMAN	tr|A0A1L8GTN8|A0A1L8GTN8_XENLA	55.072	69	29	1	24	90	34	102	1.95e-22	88.2
sp|Q02221|CX6A2_HUMAN	tr|E9GDM0|E9GDM0_DAPPU	47.525	101	42	3	6	96	7	106	1.98e-22	88.6
sp|Q02221|CX6A2_HUMAN	tr|A0A2I3HJR0|A0A2I3HJR0_NOMLE	54.878	82	27	2	16	96	25	97	2.35e-22	87.8
sp|Q02221|CX6A2_HUMAN	tr|Q4QPY7|Q4QPY7_DROME	52.174	69	33	0	28	96	20	88	3.09e-21	85.1
sp|Q02221|CX6A2_HUMAN	tr|A0A2I3HRE2|A0A2I3HRE2_NOMLE	55.556	90	30	3	8	95	20	101	3.28e-21	85.1
sp|Q02221|CX6A2_HUMAN	tr|R0JG80|R0JG80_ANAPL	72.222	54	14	1	43	95	1	54	1.11e-20	82.4
sp|Q02221|CX6A2_HUMAN	tr|A0A2I2UJM8|A0A2I2UJM8_FELCA	54.217	83	30	2	21	95	20	102	2.18e-20	83.2
sp|Q02221|CX6A2_HUMAN	tr|A0A2I3LRD9|A0A2I3LRD9_PAPAN	51.852	81	30	2	16	95	2	74	3.53e-20	82.0
sp|Q02221|CX6A2_HUMAN	tr|H9J7L9|H9J7L9_BOMMO	53.731	67	29	1	31	95	1	67	1.01e-19	80.5
sp|Q02221|CX6A2_HUMAN	tr|A0A2U3Z8N7|A0A2U3Z8N7_LEPWE	66.667	57	17	1	41	95	1	57	1.19e-19	79.7
sp|Q02221|CX6A2_HUMAN	tr|G5BHS9|G5BHS9_HETGA	67.925	53	15	1	45	95	2	54	6.13e-17	73.2
sp|Q02221|CX6A2_HUMAN	tr|F6PV99|F6PV99_XENTR	48.864	88	34	4	10	95	17	95	2.00e-16	72.8
sp|Q02221|CX6A2_HUMAN	tr|A0A452ECQ5|A0A452ECQ5_CAPHI	42.045	88	38	3	8	94	19	94	7.54e-15	68.9
sp|Q02221|CX6A2_HUMAN	tr|G1THP1|G1THP1_RABIT	42.222	90	48	2	8	95	19	106	1.22e-14	68.6
sp|Q02221|CX6A2_HUMAN	tr|A0A4X2KLM7|A0A4X2KLM7_VOMUR	43.529	85	45	2	12	95	24	106	3.42e-14	67.4
sp|Q02221|CX6A2_HUMAN	tr|H9JE64|H9JE64_BOMMO	41.250	80	42	2	20	97	68	144	1.39e-12	64.3
sp|Q02221|CX6A2_HUMAN	tr|A0A026VXE0|A0A026VXE0_OOCBI	47.222	72	33	3	28	95	18	88	1.40e-11	60.5
sp|Q02221|CX6A2_HUMAN	tr|A0A0L7LQ05|A0A0L7LQ05_9NEOP	35.897	78	49	1	20	97	73	149	9.16e-11	59.7
sp|Q02221|CX6A2_HUMAN	tr|A0A3B5K9S9|A0A3B5K9S9_TAKRU	53.704	54	22	2	19	70	21	73	1.45e-10	58.9
sp|Q02221|CX6A2_HUMAN	tr|Q9VVU8|Q9VVU8_DROME	39.726	73	43	1	25	96	158	230	2.80e-10	60.1
sp|Q02221|CX6A2_HUMAN	sp|P32799|COX13_YEAST	35.714	84	43	2	16	88	39	122	1.56e-09	55.8
sp|Q02221|CX6A2_HUMAN	tr|A0A091CZY5|A0A091CZY5_FUKDA	43.529	85	42	4	16	95	2	85	3.17e-09	54.3
sp|Q02221|CX6A2_HUMAN	tr|A0A194PQ73|A0A194PQ73_PAPXU	36.471	85	51	2	14	97	58	140	5.23e-09	55.1
sp|Q02221|CX6A2_HUMAN	tr|A0A5F4BZE4|A0A5F4BZE4_CANLF	46.970	66	31	2	7	70	150	213	9.97e-09	55.8
sp|Q02221|CX6A2_HUMAN	tr|G3I6R2|G3I6R2_CRIGR	50.000	58	26	2	16	70	2	59	1.31e-08	52.8
sp|Q02221|CX6A2_HUMAN	tr|V5IRD7|V5IRD7_NEUCR	38.554	83	39	3	16	88	48	128	3.79e-07	50.1
sp|Q02221|CX6A2_HUMAN	tr|A0A0L7LH45|A0A0L7LH45_9NEOP	70.833	24	7	0	72	95	46	69	3.21e-06	46.2
sp|Q02221|CX6A2_HUMAN	tr|Q6C325|Q6C325_YARLI	30.588	85	48	3	15	88	54	138	2.72e-05	45.1
sp|Q02221|CX6A2_HUMAN	tr|A0A2K1JM14|A0A2K1JM14_PHYPA	37.681	69	37	4	11	75	30	96	0.006	38.5
sp|Q02221|CX6A2_HUMAN	tr|C8VAT8|C8VAT8_EMENI	32.895	76	39	3	15	80	45	118	0.045	36.6
sp|Q02221|CX6A2_HUMAN	sp|Q9T070|COX6A_ARATH	33.766	77	45	4	10	84	27	99	0.19	34.3
sp|Q02221|CX6A2_HUMAN	tr|A0A5G2QHB3|A0A5G2QHB3_PIG	31.646	79	50	2	21	95	4	82	0.27	34.3
sp|Q02221|CX6A2_HUMAN	tr|G5APW1|G5APW1_HETGA	39.623	53	28	2	12	62	1	51	0.46	33.1
sp|Q02221|CX6A2_HUMAN	tr|M0S3H0|M0S3H0_MUSAM	31.579	76	45	3	13	88	31	99	0.92	32.3
sp|Q02221|CX6A2_HUMAN	tr|B8AKJ8|B8AKJ8_ORYSI	36.667	60	32	3	28	86	43	97	1.1	32.3
sp|Q02221|CX6A2_HUMAN	tr|M0SWV7|M0SWV7_MUSAM	32.203	59	36	2	28	86	43	97	1.8	31.6
sp|Q02221|CX6A2_HUMAN	tr|R0JSK6|R0JSK6_ANAPL	32.836	67	43	1	10	76	159	223	3.9	31.6
sp|Q02221|CX6A2_HUMAN	tr|A0A1U7TAW1|A0A1U7TAW1_TARSY	31.148	61	24	2	46	88	693	753	4.3	31.6
sp|Q02221|CX6A2_HUMAN	tr|A0A2Y9QPY1|A0A2Y9QPY1_TRIMA	31.884	69	38	2	36	95	29	97	6.1	31.2
sp|Q02221|CX6A2_HUMAN	tr|A0A3B6MX78|A0A3B6MX78_WHEAT	35.417	48	29	1	28	75	43	88	6.8	30.0
sp|Q02221|CX6A2_HUMAN	tr|A0A445ESX8|A0A445ESX8_ARAHY	29.412	68	45	2	10	77	27	91	7.1	30.4
sp|Q02221|CX6A2_HUMAN	sp|Q9VQ36|FRITZ_DROME	26.966	89	63	2	10	97	639	726	8.1	30.8
sp|Q02221|CX6A2_HUMAN	sp|P61900|CX6A2_CANLF	75.000	20	5	0	13	32	1	20	8.1	28.5
sp|Q02221|CX6A2_HUMAN	tr|A0A1S3S9G7|A0A1S3S9G7_SALSA	37.209	43	27	0	15	57	307	349	9.7	30.4
sp|Q02221|CX6A2_HUMAN	tr|A0A060XPC6|A0A060XPC6_ONCMY	37.209	43	27	0	15	57	307	349	9.7	30.4
sp|Q02223|TNR17_HUMAN	sp|Q02223|TNR17_HUMAN	100.000	184	0	0	1	184	1	184	7.18e-135	379
sp|Q02223|TNR17_HUMAN	tr|H2QAL5|H2QAL5_PANTR	99.457	184	1	0	1	184	1	184	5.35e-134	377
sp|Q02223|TNR17_HUMAN	tr|A0A2R9B7E5|A0A2R9B7E5_PANPA	98.913	184	2	0	1	184	1	184	1.50e-133	375
sp|Q02223|TNR17_HUMAN	tr|G3SBZ7|G3SBZ7_GORGO	98.913	184	2	0	1	184	1	184	5.36e-133	374
sp|Q02223|TNR17_HUMAN	tr|H2NQ65|H2NQ65_PONAB	97.283	184	5	0	1	184	1	184	3.06e-131	370
sp|Q02223|TNR17_HUMAN	tr|A0A2I3G2V7|A0A2I3G2V7_NOMLE	96.703	182	6	0	1	182	1	182	2.27e-128	362
sp|Q02223|TNR17_HUMAN	tr|A0A096NLR8|A0A096NLR8_PAPAN	92.391	184	13	1	1	184	1	183	2.22e-122	347
sp|Q02223|TNR17_HUMAN	tr|A0A2K6KGP4|A0A2K6KGP4_RHIBE	92.391	184	13	1	1	184	1	183	7.01e-122	346
sp|Q02223|TNR17_HUMAN	tr|A0A2K6UEQ8|A0A2K6UEQ8_SAIBB	91.304	184	15	1	1	184	1	183	9.32e-122	346
sp|Q02223|TNR17_HUMAN	tr|F7FFA0|F7FFA0_MACMU	91.848	184	14	1	1	184	1	183	2.59e-121	345
sp|Q02223|TNR17_HUMAN	tr|G7Q0I4|G7Q0I4_MACFA	91.848	184	14	1	1	184	1	183	2.59e-121	345
sp|Q02223|TNR17_HUMAN	tr|A0A2K5Z9L0|A0A2K5Z9L0_MANLE	90.761	184	16	1	1	184	1	183	1.39e-120	343
sp|Q02223|TNR17_HUMAN	tr|A0A2K5EBQ8|A0A2K5EBQ8_AOTNA	92.265	181	13	1	4	184	1	180	5.08e-120	341
sp|Q02223|TNR17_HUMAN	tr|F7IJE9|F7IJE9_CALJA	89.674	184	18	1	1	184	1	183	7.11e-119	338
sp|Q02223|TNR17_HUMAN	tr|A0A0D9R773|A0A0D9R773_CHLSB	89.785	186	16	2	1	184	1	185	3.47e-118	337
sp|Q02223|TNR17_HUMAN	tr|A0A2K6F8M8|A0A2K6F8M8_PROCO	81.522	184	33	1	1	184	1	183	4.06e-106	306
sp|Q02223|TNR17_HUMAN	tr|I3MG13|I3MG13_ICTTR	79.348	184	36	1	1	184	1	182	2.45e-104	301
sp|Q02223|TNR17_HUMAN	tr|H0X4R5|H0X4R5_OTOGA	79.348	184	36	2	1	184	1	182	3.43e-102	296
sp|Q02223|TNR17_HUMAN	tr|A0A1U7UGK1|A0A1U7UGK1_TARSY	75.000	184	45	1	1	184	1	183	6.00e-97	283
sp|Q02223|TNR17_HUMAN	tr|F7E4Q1|F7E4Q1_HORSE	75.956	183	40	3	4	184	1	181	1.87e-95	279
sp|Q02223|TNR17_HUMAN	tr|G1SFN4|G1SFN4_RABIT	76.243	181	42	1	2	182	2	181	1.04e-94	277
sp|Q02223|TNR17_HUMAN	tr|A0A2Y9LEA4|A0A2Y9LEA4_DELLE	74.317	183	38	3	2	181	58	234	1.22e-90	269
sp|Q02223|TNR17_HUMAN	tr|H0W3W5|H0W3W5_CAVPO	73.913	184	46	2	2	184	8	190	6.12e-90	265
sp|Q02223|TNR17_HUMAN	tr|A0A2U4ATY3|A0A2U4ATY3_TURTR	73.224	183	40	3	2	181	58	234	6.71e-89	265
sp|Q02223|TNR17_HUMAN	tr|A0A340XN80|A0A340XN80_LIPVE	74.586	181	37	3	4	181	1	175	4.48e-88	260
sp|Q02223|TNR17_HUMAN	tr|G5B4G1|G5B4G1_HETGA	75.956	183	42	2	3	184	1	182	7.70e-88	260
sp|Q02223|TNR17_HUMAN	tr|A0A2Y9STG7|A0A2Y9STG7_PHYMC	73.481	181	38	3	1	181	57	227	1.23e-87	261
sp|Q02223|TNR17_HUMAN	tr|G1LSQ3|G1LSQ3_AILME	73.404	188	41	5	2	184	2	185	1.98e-86	256
sp|Q02223|TNR17_HUMAN	tr|A0A2Y9QXJ6|A0A2Y9QXJ6_TRIMA	67.778	180	57	1	2	181	23	201	8.05e-86	256
sp|Q02223|TNR17_HUMAN	tr|A0A384CL15|A0A384CL15_URSMA	72.826	184	38	5	4	184	1	175	1.93e-84	251
sp|Q02223|TNR17_HUMAN	tr|J9NXG8|J9NXG8_CANLF	72.283	184	39	5	4	184	1	175	2.32e-84	251
sp|Q02223|TNR17_HUMAN	tr|G1NTS4|G1NTS4_MYOLU	72.727	187	45	4	2	184	2	186	1.77e-82	246
sp|Q02223|TNR17_HUMAN	tr|G3SL17|G3SL17_LOXAF	71.176	170	44	2	4	169	1	169	4.20e-82	245
sp|Q02223|TNR17_HUMAN	tr|A0A3Q1M673|A0A3Q1M673_BOVIN	68.478	184	49	3	4	184	1	178	7.15e-82	244
sp|Q02223|TNR17_HUMAN	tr|A0A1S3ER82|A0A1S3ER82_DIPOR	64.481	183	63	2	2	184	18	198	5.03e-81	243
sp|Q02223|TNR17_HUMAN	tr|A0A2U3ZHM1|A0A2U3ZHM1_ODORO	69.565	184	44	5	4	184	1	175	6.38e-81	242
sp|Q02223|TNR17_HUMAN	tr|M3YST2|M3YST2_MUSPF	70.109	184	43	5	4	184	1	175	1.42e-80	241
sp|Q02223|TNR17_HUMAN	tr|A0A337SDW2|A0A337SDW2_FELCA	67.935	184	48	4	4	184	1	176	1.47e-80	241
sp|Q02223|TNR17_HUMAN	tr|A0A452ENV2|A0A452ENV2_CAPHI	67.391	184	51	3	4	184	1	178	2.18e-80	241
sp|Q02223|TNR17_HUMAN	tr|A0A287BN35|A0A287BN35_PIG	69.022	184	48	3	4	184	1	178	1.11e-76	231
sp|Q02223|TNR17_HUMAN	sp|O88472|TNR17_MOUSE	63.102	187	61	4	4	184	1	185	1.06e-74	227
sp|Q02223|TNR17_HUMAN	tr|A0A1S3WQN2|A0A1S3WQN2_ERIEU	68.862	167	45	3	4	170	1	160	1.03e-73	224
sp|Q02223|TNR17_HUMAN	tr|A0A3Q0CG84|A0A3Q0CG84_MESAU	64.481	183	62	2	3	184	16	196	7.30e-71	218
sp|Q02223|TNR17_HUMAN	tr|L5KQA5|L5KQA5_PTEAL	67.857	140	35	4	2	138	50	182	2.96e-55	179
sp|Q02223|TNR17_HUMAN	tr|A0A4X2KQQ1|A0A4X2KQQ1_VOMUR	52.432	185	80	4	4	181	1	184	1.25e-52	171
sp|Q02223|TNR17_HUMAN	tr|A0A1U7RLR1|A0A1U7RLR1_ALLSI	46.893	177	83	3	4	172	1	174	6.30e-48	159
sp|Q02223|TNR17_HUMAN	tr|K7GG89|K7GG89_PELSI	46.591	176	84	4	4	173	1	172	4.28e-44	149
sp|Q02223|TNR17_HUMAN	tr|A0A087R6M6|A0A087R6M6_APTFO	45.294	170	78	4	1	165	1	160	9.15e-40	137
sp|Q02223|TNR17_HUMAN	tr|A0A091W8U8|A0A091W8U8_OPIHO	44.118	170	84	4	1	165	1	164	1.40e-34	124
sp|Q02223|TNR17_HUMAN	tr|A0A2I0LRF7|A0A2I0LRF7_COLLI	42.690	171	83	6	8	171	4	166	2.26e-34	124
sp|Q02223|TNR17_HUMAN	tr|G3GWM2|G3GWM2_CRIGR	69.512	82	25	0	80	161	1	82	9.91e-29	116
sp|Q02223|TNR17_HUMAN	tr|F7DKT9|F7DKT9_ORNAN	36.313	179	63	3	1	175	1	132	4.60e-24	96.7
sp|Q02223|TNR17_HUMAN	tr|A0A5G3LAN6|A0A5G3LAN6_XENTR	34.444	180	89	6	1	179	1	152	1.78e-21	90.5
sp|Q02223|TNR17_HUMAN	tr|A0A5G3LE54|A0A5G3LE54_XENTR	35.714	168	83	6	4	169	1	145	1.76e-20	88.2
sp|Q02223|TNR17_HUMAN	tr|R0JXM0|R0JXM0_ANAPL	34.940	166	63	5	6	171	2	122	6.20e-20	85.5
sp|Q02223|TNR17_HUMAN	tr|A0A1L8EXR1|A0A1L8EXR1_XENLA	34.884	172	94	5	4	162	1	167	2.61e-19	86.3
sp|Q02223|TNR17_HUMAN	tr|A0A151N1C8|A0A151N1C8_ALLMI	47.561	82	42	1	15	96	31	111	5.15e-19	89.4
sp|Q02223|TNR17_HUMAN	tr|A0A1L8EQ83|A0A1L8EQ83_XENLA	32.184	174	100	5	1	161	30	198	1.59e-17	82.0
sp|Q02223|TNR17_HUMAN	tr|A0A091CSW9|A0A091CSW9_FUKDA	65.957	47	15	1	4	50	1	46	2.03e-11	67.4
sp|Q02223|TNR17_HUMAN	tr|A0A1S3Q3A5|A0A1S3Q3A5_SALSA	27.711	166	101	5	6	161	4	160	5.71e-05	47.0
sp|Q02223|TNR17_HUMAN	tr|A0A099ZNP1|A0A099ZNP1_TINGU	42.424	66	16	3	103	161	150	200	0.055	38.9
sp|Q02223|TNR17_HUMAN	tr|H0ZHK9|H0ZHK9_TAEGU	68.000	25	8	0	141	165	183	207	0.066	38.5
sp|Q02223|TNR17_HUMAN	tr|A0A3B5K654|A0A3B5K654_TAKRU	28.144	167	83	7	8	161	6	148	0.100	37.7
sp|Q02223|TNR17_HUMAN	tr|A0A151NHU1|A0A151NHU1_ALLMI	80.952	21	4	0	141	161	185	205	0.11	38.1
sp|Q02223|TNR17_HUMAN	tr|K7G7Y0|K7G7Y0_PELSI	80.952	21	4	0	141	161	182	202	0.11	38.1
sp|Q02223|TNR17_HUMAN	tr|A0A1U7RXT6|A0A1U7RXT6_ALLSI	80.952	21	4	0	141	161	185	205	0.12	37.7
sp|Q02223|TNR17_HUMAN	tr|A0A091XCI0|A0A091XCI0_OPIHO	66.667	27	9	0	141	167	198	224	0.14	37.7
sp|Q02223|TNR17_HUMAN	tr|A0A226MP14|A0A226MP14_CALSU	60.714	28	11	0	139	166	181	208	0.16	37.4
sp|Q02223|TNR17_HUMAN	tr|G1LRZ9|G1LRZ9_AILME	27.879	165	85	6	7	161	20	160	0.26	36.6
sp|Q02223|TNR17_HUMAN	tr|A0A2I0MJJ4|A0A2I0MJJ4_COLLI	68.000	25	8	0	141	165	185	209	0.26	37.0
sp|Q02223|TNR17_HUMAN	tr|A0A091IRU1|A0A091IRU1_EGRGA	68.000	25	8	0	141	165	200	224	0.29	37.0
sp|Q02223|TNR17_HUMAN	tr|A0A091HID2|A0A091HID2_CALAN	68.000	25	8	0	141	165	197	221	0.31	36.6
sp|Q02223|TNR17_HUMAN	tr|A0A087QLV5|A0A087QLV5_APTFO	68.000	25	8	0	141	165	198	222	0.32	36.6
sp|Q02223|TNR17_HUMAN	tr|M3W701|M3W701_FELCA	36.957	46	28	1	6	51	31	75	0.43	36.6
sp|Q02223|TNR17_HUMAN	tr|A0A093IQ86|A0A093IQ86_DRYPU	80.000	20	4	0	142	161	198	217	0.66	35.8
sp|Q02223|TNR17_HUMAN	tr|A0A0Q3PDH1|A0A0Q3PDH1_AMAAE	69.565	23	7	0	141	163	191	213	1.3	35.0
sp|Q02223|TNR17_HUMAN	tr|G1NHN5|G1NHN5_MELGA	66.667	24	8	0	142	165	184	207	1.6	34.7
sp|Q02223|TNR17_HUMAN	tr|F7G8W4|F7G8W4_ORNAN	32.787	61	36	3	6	63	2	60	1.9	34.3
sp|Q02223|TNR17_HUMAN	tr|A0A2Y9T5V6|A0A2Y9T5V6_PHYMC	24.409	127	86	5	8	125	42	167	2.3	34.3
sp|Q02223|TNR17_HUMAN	tr|A0A340WLH8|A0A340WLH8_LIPVE	24.409	127	86	5	8	125	85	210	2.7	34.3
sp|Q02223|TNR17_HUMAN	tr|A0A093FX96|A0A093FX96_DRYPU	63.636	22	8	0	8	29	5	26	2.8	33.9
sp|Q02223|TNR17_HUMAN	tr|W5NW89|W5NW89_SHEEP	41.667	36	20	1	8	43	35	69	3.0	33.9
sp|Q02223|TNR17_HUMAN	tr|F1MU29|F1MU29_BOVIN	41.667	36	20	1	8	43	34	68	3.7	33.9
sp|Q02223|TNR17_HUMAN	tr|A0A1S3WJL9|A0A1S3WJL9_ERIEU	23.810	126	86	6	8	125	70	193	4.7	33.5
sp|Q02223|TNR17_HUMAN	tr|A0A287D637|A0A287D637_ICTTR	37.500	56	25	2	111	161	48	98	5.2	32.0
sp|Q02223|TNR17_HUMAN	tr|A0A2U3ZCW5|A0A2U3ZCW5_ODORO	48.077	52	20	3	113	161	132	179	5.8	32.7
sp|Q02223|TNR17_HUMAN	tr|G1MYT9|G1MYT9_MELGA	38.636	44	26	1	8	51	36	78	6.1	33.1
sp|Q02223|TNR17_HUMAN	tr|A0A384D374|A0A384D374_URSMA	46.154	52	21	3	113	161	63	110	7.2	32.0
sp|Q02223|TNR17_HUMAN	tr|G3P1V9|G3P1V9_GASAC	22.000	100	58	3	7	96	48	137	7.9	32.0
sp|Q02223|TNR17_HUMAN	tr|A0A2Y9R6Z2|A0A2Y9R6Z2_TRIMA	25.316	158	110	4	8	161	191	344	8.2	32.7
sp|Q02223|TNR17_HUMAN	tr|A0A2I0MHW7|A0A2I0MHW7_COLLI	34.118	85	41	6	20	96	113	190	8.5	32.7
sp|Q02223|TNR17_HUMAN	tr|G5C334|G5C334_HETGA	39.474	38	22	1	6	43	117	153	8.9	32.7
sp|Q02223|TNR17_HUMAN	tr|L5KY78|L5KY78_PTEAL	27.273	99	63	4	8	98	13	110	8.9	32.3
sp|Q02224|CENPE_HUMAN	sp|Q02224|CENPE_HUMAN	100.000	2701	0	0	1	2701	1	2701	0.0	5404
sp|Q02224|CENPE_HUMAN	tr|A0A2I2ZT31|A0A2I2ZT31_GORGO	98.926	2701	29	0	1	2701	1	2701	0.0	5346
sp|Q02224|CENPE_HUMAN	tr|A0A2R9AZC9|A0A2R9AZC9_PANPA	97.339	2706	32	2	1	2701	1	2671	0.0	5215
sp|Q02224|CENPE_HUMAN	tr|A0A2I3HD74|A0A2I3HD74_NOMLE	96.929	2703	70	4	1	2701	1	2692	0.0	5214
sp|Q02224|CENPE_HUMAN	tr|A0A2I3TLT8|A0A2I3TLT8_PANTR	97.302	2706	33	2	1	2701	1	2671	0.0	5204
sp|Q02224|CENPE_HUMAN	tr|A0A2K5MZ92|A0A2K5MZ92_CERAT	95.816	2701	113	0	1	2701	1	2701	0.0	5146
sp|Q02224|CENPE_HUMAN	tr|F7HML7|F7HML7_MACMU	95.779	2701	114	0	1	2701	1	2701	0.0	5138
sp|Q02224|CENPE_HUMAN	tr|A0A2K5X589|A0A2K5X589_MACFA	95.631	2701	118	0	1	2701	1	2701	0.0	5134
sp|Q02224|CENPE_HUMAN	tr|A0A2K5Y0A4|A0A2K5Y0A4_MANLE	95.520	2701	120	1	1	2701	1	2700	0.0	5120
sp|Q02224|CENPE_HUMAN	tr|A0A096NG55|A0A096NG55_PAPAN	95.557	2701	119	1	1	2701	1	2700	0.0	5114
sp|Q02224|CENPE_HUMAN	tr|A0A2K5DSR9|A0A2K5DSR9_AOTNA	90.764	2696	216	4	6	2701	6	2668	0.0	4818
sp|Q02224|CENPE_HUMAN	tr|A0A2K6LFX6|A0A2K6LFX6_RHIBE	89.893	2701	163	11	1	2701	1	2591	0.0	4728
sp|Q02224|CENPE_HUMAN	tr|F6WPJ7|F6WPJ7_CALJA	86.015	2710	309	11	1	2701	1	2649	0.0	4521
sp|Q02224|CENPE_HUMAN	tr|A0A2K6SHG5|A0A2K6SHG5_SAIBB	85.725	2704	319	8	1	2701	1	2640	0.0	4485
sp|Q02224|CENPE_HUMAN	tr|A0A337SHK7|A0A337SHK7_FELCA	81.063	2709	496	7	1	2701	1	2700	0.0	4326
sp|Q02224|CENPE_HUMAN	tr|A0A340XQN4|A0A340XQN4_LIPVE	80.930	2711	503	8	1	2701	1	2707	0.0	4246
sp|Q02224|CENPE_HUMAN	tr|A0A2U3W1Z4|A0A2U3W1Z4_ODORO	80.066	2709	501	10	1	2701	1	2678	0.0	4231
sp|Q02224|CENPE_HUMAN	tr|A0A5F9C9C2|A0A5F9C9C2_RABIT	78.819	2710	551	9	1	2701	1	2696	0.0	4198
sp|Q02224|CENPE_HUMAN	tr|A0A384DEL9|A0A384DEL9_URSMA	78.687	2712	535	11	1	2701	1	2680	0.0	4140
sp|Q02224|CENPE_HUMAN	tr|A0A1U7TIW9|A0A1U7TIW9_TARSY	78.019	2716	483	17	1	2701	1	2617	0.0	4047
sp|Q02224|CENPE_HUMAN	tr|L5K4Y4|L5K4Y4_PTEAL	75.535	2804	526	14	1	2701	1	2747	0.0	4047
sp|Q02224|CENPE_HUMAN	tr|A0A384BYF1|A0A384BYF1_URSMA	77.320	2716	562	14	1	2701	1	2677	0.0	4041
sp|Q02224|CENPE_HUMAN	tr|A0A2Y9F4E4|A0A2Y9F4E4_PHYMC	74.947	2814	534	11	1	2701	1	2756	0.0	4023
sp|Q02224|CENPE_HUMAN	tr|A0A2Y9N0C7|A0A2Y9N0C7_DELLE	74.609	2816	541	12	1	2701	1	2757	0.0	3978
sp|Q02224|CENPE_HUMAN	tr|A0A3Q2KSG2|A0A3Q2KSG2_HORSE	74.088	2825	550	13	1	2701	1	2767	0.0	3960
sp|Q02224|CENPE_HUMAN	tr|A0A287B860|A0A287B860_PIG	73.099	2814	563	15	1	2701	1	2733	0.0	3900
sp|Q02224|CENPE_HUMAN	tr|G3TJU7|G3TJU7_LOXAF	73.497	2762	603	18	1	2701	1	2694	0.0	3815
sp|Q02224|CENPE_HUMAN	tr|E2R200|E2R200_CANLF	69.459	2865	620	27	1	2701	1	2774	0.0	3665
sp|Q02224|CENPE_HUMAN	tr|A0A1S3FS63|A0A1S3FS63_DIPOR	69.041	2710	709	17	1	2701	1	2589	0.0	3541
sp|Q02224|CENPE_HUMAN	tr|A0A2U4ASY4|A0A2U4ASY4_TURTR	74.001	2127	434	11	1	2069	1	2066	0.0	2905
sp|Q02224|CENPE_HUMAN	tr|M3YCQ7|M3YCQ7_MUSPF	71.759	2121	468	12	1	2074	1	2037	0.0	2874
sp|Q02224|CENPE_HUMAN	tr|A0A0D9QVJ1|A0A0D9QVJ1_CHLSB	94.202	1604	93	0	371	1974	1	1604	0.0	2840
sp|Q02224|CENPE_HUMAN	tr|A0A0D9QVJ1|A0A0D9QVJ1_CHLSB	59.114	1739	519	20	1146	2701	505	2234	0.0	1778
sp|Q02224|CENPE_HUMAN	tr|A0A2Y9RG24|A0A2Y9RG24_TRIMA	70.824	2197	508	24	1	2139	1	2122	0.0	2770
sp|Q02224|CENPE_HUMAN	tr|A0A2Y9RG24|A0A2Y9RG24_TRIMA	50.547	1828	592	23	1045	2701	924	2610	0.0	1533
sp|Q02224|CENPE_HUMAN	tr|H2PE11|H2PE11_PONAB	98.113	1378	25	1	1	1378	1	1377	0.0	2679
sp|Q02224|CENPE_HUMAN	tr|H2PE11|H2PE11_PONAB	97.964	393	8	0	2309	2701	1378	1770	0.0	802
sp|Q02224|CENPE_HUMAN	tr|E1BG49|E1BG49_BOVIN	68.328	2046	497	22	1	1974	50	2016	0.0	2492
sp|Q02224|CENPE_HUMAN	tr|E1BG49|E1BG49_BOVIN	50.543	1842	689	27	1048	2701	832	2639	0.0	1515
sp|Q02224|CENPE_HUMAN	tr|G5BXB1|G5BXB1_HETGA	59.957	2310	743	20	494	2701	325	2554	0.0	2445
sp|Q02224|CENPE_HUMAN	tr|G5BXB1|G5BXB1_HETGA	89.720	214	19	1	204	414	111	324	7.76e-111	403
sp|Q02224|CENPE_HUMAN	tr|G5BXB1|G5BXB1_HETGA	89.167	120	13	0	1	120	1	120	7.71e-65	252
sp|Q02224|CENPE_HUMAN	tr|A0A452F358|A0A452F358_CAPHI	66.234	1925	428	20	19	1827	14	1832	0.0	2272
sp|Q02224|CENPE_HUMAN	tr|A0A452F358|A0A452F358_CAPHI	46.806	1628	634	37	819	2381	714	2174	0.0	1105
sp|Q02224|CENPE_HUMAN	tr|A0A452F358|A0A452F358_CAPHI	79.401	267	54	1	2435	2701	2166	2431	2.97e-128	459
sp|Q02224|CENPE_HUMAN	tr|A0A3Q0DAN3|A0A3Q0DAN3_MESAU	59.599	2094	652	31	1	2002	1	1992	0.0	2139
sp|Q02224|CENPE_HUMAN	tr|A0A3Q0DAN3|A0A3Q0DAN3_MESAU	47.856	1726	707	21	1048	2701	931	2535	0.0	1345
sp|Q02224|CENPE_HUMAN	sp|Q6RT24|CENPE_MOUSE	59.958	1883	632	22	1	1793	1	1851	0.0	1986
sp|Q02224|CENPE_HUMAN	sp|Q6RT24|CENPE_MOUSE	69.884	259	75	2	2443	2701	2219	2474	4.18e-102	374
sp|Q02224|CENPE_HUMAN	tr|H0W6S8|H0W6S8_CAVPO	60.720	1777	568	14	1	1661	1	1763	0.0	1905
sp|Q02224|CENPE_HUMAN	tr|H0W6S8|H0W6S8_CAVPO	38.364	1809	824	31	1040	2701	775	2439	0.0	928
sp|Q02224|CENPE_HUMAN	tr|G3IIG7|G3IIG7_CRIGR	59.670	1820	564	19	13	1723	23	1781	0.0	1865
sp|Q02224|CENPE_HUMAN	tr|G3IIG7|G3IIG7_CRIGR	44.254	1749	780	31	1038	2701	741	2379	0.0	1181
sp|Q02224|CENPE_HUMAN	tr|I3MWZ2|I3MWZ2_ICTTR	74.488	1270	309	7	1	1263	1	1262	0.0	1832
sp|Q02224|CENPE_HUMAN	tr|I3MWZ2|I3MWZ2_ICTTR	63.278	1269	398	18	1439	2701	1445	2651	0.0	1441
sp|Q02224|CENPE_HUMAN	tr|I3MWZ2|I3MWZ2_ICTTR	72.819	298	61	1	717	1014	1007	1284	7.35e-106	387
sp|Q02224|CENPE_HUMAN	tr|I3MWZ2|I3MWZ2_ICTTR	77.119	118	26	1	1013	1129	1410	1527	5.32e-40	171
sp|Q02224|CENPE_HUMAN	tr|I3MWZ2|I3MWZ2_ICTTR	29.280	403	218	5	1638	1973	881	1283	1.17e-27	130
sp|Q02224|CENPE_HUMAN	tr|I3MWZ2|I3MWZ2_ICTTR	28.228	333	186	6	1718	2044	765	1050	1.26e-15	90.5
sp|Q02224|CENPE_HUMAN	tr|I3MWZ2|I3MWZ2_ICTTR	26.341	205	120	4	913	1087	1824	2027	9.42e-08	64.3
sp|Q02224|CENPE_HUMAN	tr|W5PN40|W5PN40_SHEEP	61.916	1754	444	18	329	1971	1	1641	0.0	1807
sp|Q02224|CENPE_HUMAN	tr|W5PN40|W5PN40_SHEEP	55.505	1771	577	24	1045	2701	595	2268	0.0	1666
sp|Q02224|CENPE_HUMAN	tr|A0A4X2K3Y7|A0A4X2K3Y7_VOMUR	52.842	2023	778	33	5	1999	5	1879	0.0	1742
sp|Q02224|CENPE_HUMAN	tr|A0A4X2K3Y7|A0A4X2K3Y7_VOMUR	43.145	496	211	9	2176	2667	1798	2226	2.54e-93	345
sp|Q02224|CENPE_HUMAN	tr|A0A4X2K3Y7|A0A4X2K3Y7_VOMUR	37.190	484	250	7	1638	2068	847	1329	2.90e-55	221
sp|Q02224|CENPE_HUMAN	tr|A0A1S3WUG6|A0A1S3WUG6_ERIEU	70.813	1230	335	5	1	1229	1	1207	0.0	1723
sp|Q02224|CENPE_HUMAN	tr|A0A1S3WUG6|A0A1S3WUG6_ERIEU	38.284	1387	641	25	1377	2701	1299	2532	0.0	787
sp|Q02224|CENPE_HUMAN	tr|A0A1S3WUG6|A0A1S3WUG6_ERIEU	29.721	646	409	12	883	1527	1321	1922	4.65e-43	181
sp|Q02224|CENPE_HUMAN	tr|A0A1S3WUG6|A0A1S3WUG6_ERIEU	33.167	401	234	5	881	1280	1551	1918	3.13e-36	158
sp|Q02224|CENPE_HUMAN	tr|A0A1S3WUG6|A0A1S3WUG6_ERIEU	30.205	341	186	11	1392	1693	872	1199	4.99e-15	88.6
sp|Q02224|CENPE_HUMAN	tr|A0A1S3WUG6|A0A1S3WUG6_ERIEU	28.011	357	211	9	1122	1448	858	1198	3.98e-11	75.5
sp|Q02224|CENPE_HUMAN	tr|A0A1S3WUG6|A0A1S3WUG6_ERIEU	25.000	348	208	5	1446	1740	633	980	2.64e-08	66.2
sp|Q02224|CENPE_HUMAN	tr|A0A1S3WUG6|A0A1S3WUG6_ERIEU	25.177	282	191	6	1802	2069	835	1110	4.91e-08	65.5
sp|Q02224|CENPE_HUMAN	tr|A0A1S3WUG6|A0A1S3WUG6_ERIEU	26.353	425	240	17	960	1363	834	1206	1.09e-05	57.8
sp|Q02224|CENPE_HUMAN	tr|A0A3Q0HHM9|A0A3Q0HHM9_ALLSI	37.566	2835	1340	73	1	2701	1	2539	0.0	1380
sp|Q02224|CENPE_HUMAN	tr|A0A091D4A9|A0A091D4A9_FUKDA	45.042	1896	764	32	926	2701	1107	2844	0.0	1296
sp|Q02224|CENPE_HUMAN	tr|A0A2I0M910|A0A2I0M910_COLLI	43.318	1706	712	38	1	1610	1	1547	0.0	1068
sp|Q02224|CENPE_HUMAN	tr|A0A2I0M910|A0A2I0M910_COLLI	31.008	1448	794	42	1358	2701	856	2202	2.04e-121	436
sp|Q02224|CENPE_HUMAN	tr|H0YZY8|H0YZY8_TAEGU	56.109	1023	430	8	1	1009	1	1018	0.0	1057
sp|Q02224|CENPE_HUMAN	tr|H0YZY8|H0YZY8_TAEGU	36.029	136	87	0	1135	1270	873	1008	1.58e-09	70.1
sp|Q02224|CENPE_HUMAN	tr|H0YZY8|H0YZY8_TAEGU	33.103	145	97	0	1825	1969	874	1018	1.66e-08	66.6
sp|Q02224|CENPE_HUMAN	tr|H0YZY8|H0YZY8_TAEGU	27.711	166	97	3	1925	2074	815	973	0.062	45.1
sp|Q02224|CENPE_HUMAN	tr|A0A226MN08|A0A226MN08_CALSU	42.963	1620	678	26	1	1531	1	1463	0.0	1053
sp|Q02224|CENPE_HUMAN	tr|A0A226MN08|A0A226MN08_CALSU	29.403	1340	725	34	1514	2701	829	2099	1.65e-110	400
sp|Q02224|CENPE_HUMAN	tr|K7GK20|K7GK20_PELSI	46.041	1566	672	36	96	1566	1	1488	0.0	1046
sp|Q02224|CENPE_HUMAN	tr|K7GK20|K7GK20_PELSI	30.669	1464	816	43	1326	2701	761	2113	1.30e-108	395
sp|Q02224|CENPE_HUMAN	tr|F7E3Q4|F7E3Q4_XENTR	45.584	1121	557	17	1	1101	1	1088	0.0	866
sp|Q02224|CENPE_HUMAN	tr|F7E3Q4|F7E3Q4_XENTR	37.037	297	169	8	2382	2667	2157	2446	3.56e-38	164
sp|Q02224|CENPE_HUMAN	tr|A0A5G3HBT7|A0A5G3HBT7_XENTR	36.528	1774	924	40	1	1711	1	1635	0.0	804
sp|Q02224|CENPE_HUMAN	tr|A0A5G3HBT7|A0A5G3HBT7_XENTR	36.120	299	162	6	2382	2667	2102	2384	1.29e-39	169
sp|Q02224|CENPE_HUMAN	tr|G1LLU4|G1LLU4_AILME	72.059	544	141	5	1524	2066	1	534	0.0	697
sp|Q02224|CENPE_HUMAN	tr|G1LLU4|G1LLU4_AILME	36.978	503	226	15	881	1376	116	534	7.73e-54	204
sp|Q02224|CENPE_HUMAN	tr|G1LLU4|G1LLU4_AILME	34.070	543	223	20	1037	1469	17	534	4.13e-39	160
sp|Q02224|CENPE_HUMAN	tr|G1LLU4|G1LLU4_AILME	37.349	249	101	4	1821	2069	1	194	2.33e-26	122
sp|Q02224|CENPE_HUMAN	tr|G1LLU4|G1LLU4_AILME	27.586	232	133	7	746	956	317	534	0.002	49.7
sp|Q02224|CENPE_HUMAN	tr|A0A1L8HV01|A0A1L8HV01_XENLA	64.567	508	162	8	1	494	1	504	0.0	687
sp|Q02224|CENPE_HUMAN	tr|A0A1L8HV01|A0A1L8HV01_XENLA	26.341	1454	780	55	1394	2670	1845	3184	6.78e-52	210
sp|Q02224|CENPE_HUMAN	tr|A0A1L8HV01|A0A1L8HV01_XENLA	34.694	98	56	3	2608	2700	3221	3315	8.42e-06	58.2
sp|Q02224|CENPE_HUMAN	tr|A0A5G3HCX3|A0A5G3HCX3_XENTR	61.481	540	184	8	1	524	1	532	0.0	686
sp|Q02224|CENPE_HUMAN	tr|A0A5G3HCX3|A0A5G3HCX3_XENTR	25.487	1385	833	44	1416	2670	1843	3158	4.22e-54	217
sp|Q02224|CENPE_HUMAN	tr|A0A5G3HCX3|A0A5G3HCX3_XENTR	44.872	78	38	4	2624	2700	3222	3295	4.45e-08	65.5
sp|Q02224|CENPE_HUMAN	tr|A0A0Q3UT99|A0A0Q3UT99_AMAAE	57.475	602	176	8	1	578	1	546	0.0	679
sp|Q02224|CENPE_HUMAN	tr|A0A0Q3UT99|A0A0Q3UT99_AMAAE	30.053	1321	753	36	1440	2677	689	1921	1.76e-101	372
sp|Q02224|CENPE_HUMAN	tr|A0A0Q3UT99|A0A0Q3UT99_AMAAE	29.197	411	234	17	1696	2074	483	868	7.22e-04	51.6
sp|Q02224|CENPE_HUMAN	tr|G1NFU7|G1NFU7_MELGA	71.875	416	113	3	27	440	3	416	0.0	653
sp|Q02224|CENPE_HUMAN	tr|G1NFU7|G1NFU7_MELGA	37.864	824	362	20	498	1208	667	1453	2.21e-90	333
sp|Q02224|CENPE_HUMAN	tr|G1NFU7|G1NFU7_MELGA	26.316	494	313	17	1514	1982	1039	1506	1.14e-08	67.4
sp|Q02224|CENPE_HUMAN	tr|G1NFU7|G1NFU7_MELGA	24.941	425	218	12	1129	1525	1135	1486	4.35e-06	58.9
sp|Q02224|CENPE_HUMAN	tr|A0A060VVN1|A0A060VVN1_ONCMY	64.172	441	141	6	1	428	1	437	3.49e-179	580
sp|Q02224|CENPE_HUMAN	tr|A0A1S3NJS6|A0A1S3NJS6_SALSA	60.532	489	170	9	1	477	39	516	1.36e-171	598
sp|Q02224|CENPE_HUMAN	tr|A0A1S3NJS6|A0A1S3NJS6_SALSA	27.820	266	148	11	2450	2687	2449	2698	5.56e-10	71.6
sp|Q02224|CENPE_HUMAN	tr|A0A1S3NJS6|A0A1S3NJS6_SALSA	24.174	757	412	29	1439	2058	1246	1977	0.058	45.4
sp|Q02224|CENPE_HUMAN	tr|A0A1S3NJS6|A0A1S3NJS6_SALSA	23.708	890	496	37	1342	2159	958	1736	0.53	42.0
sp|Q02224|CENPE_HUMAN	tr|K7EAK2|K7EAK2_ORNAN	52.698	556	189	10	329	852	1	514	7.29e-141	459
sp|Q02224|CENPE_HUMAN	tr|K7EAK2|K7EAK2_ORNAN	50.521	192	76	3	836	1012	403	590	2.79e-33	144
sp|Q02224|CENPE_HUMAN	tr|K7EAK2|K7EAK2_ORNAN	38.365	159	95	1	1818	1973	433	591	1.61e-16	92.0
sp|Q02224|CENPE_HUMAN	tr|K7EAK2|K7EAK2_ORNAN	34.946	186	114	3	1104	1282	405	590	3.32e-16	90.9
sp|Q02224|CENPE_HUMAN	tr|K7EAK2|K7EAK2_ORNAN	36.449	214	120	5	1323	1526	384	591	1.82e-14	85.5
sp|Q02224|CENPE_HUMAN	tr|K7EAK2|K7EAK2_ORNAN	38.947	95	55	1	1967	2058	432	526	2.38e-08	65.9
sp|Q02224|CENPE_HUMAN	tr|G3PF47|G3PF47_GASAC	67.474	289	85	3	62	341	2	290	4.92e-122	426
sp|Q02224|CENPE_HUMAN	tr|G3PF47|G3PF47_GASAC	22.919	925	541	35	735	1569	437	1279	0.66	41.6
sp|Q02224|CENPE_HUMAN	tr|A0A3B6KJM6|A0A3B6KJM6_WHEAT	50.559	447	181	12	7	424	4	439	1.80e-113	399
sp|Q02224|CENPE_HUMAN	tr|A0A3B6MSK0|A0A3B6MSK0_WHEAT	50.783	447	180	12	7	424	4	439	7.02e-113	397
sp|Q02224|CENPE_HUMAN	tr|A0A3B6LMI9|A0A3B6LMI9_WHEAT	50.783	447	180	12	7	424	4	439	8.22e-113	397
sp|Q02224|CENPE_HUMAN	tr|B8BF97|B8BF97_ORYSI	51.152	434	191	11	7	430	4	426	6.26e-112	394
sp|Q02224|CENPE_HUMAN	sp|F4J2K4|KN7O_ARATH	48.069	466	201	14	7	442	4	458	1.74e-110	391
sp|Q02224|CENPE_HUMAN	tr|A0A445AI32|A0A445AI32_ARAHY	49.111	450	194	10	7	430	4	444	2.78e-109	388
sp|Q02224|CENPE_HUMAN	tr|A0A445EDD9|A0A445EDD9_ARAHY	48.578	457	193	11	7	430	4	451	9.40e-108	383
sp|Q02224|CENPE_HUMAN	tr|A0A2K1IP49|A0A2K1IP49_PHYPA	44.694	490	218	13	7	455	4	481	1.85e-106	369
sp|Q02224|CENPE_HUMAN	tr|M0SKB5|M0SKB5_MUSAM	50.112	447	183	12	7	424	4	439	2.87e-106	377
sp|Q02224|CENPE_HUMAN	tr|A0A445CXJ0|A0A445CXJ0_ARAHY	54.348	368	147	8	7	360	4	364	3.48e-106	367
sp|Q02224|CENPE_HUMAN	tr|E2BI78|E2BI78_HARSA	47.418	426	175	8	6	424	4	387	5.25e-106	387
sp|Q02224|CENPE_HUMAN	tr|A0A2K1KGM5|A0A2K1KGM5_PHYPA	37.898	628	286	17	7	558	4	603	1.67e-105	386
sp|Q02224|CENPE_HUMAN	tr|C0PDH3|C0PDH3_MAIZE	48.507	402	178	9	7	382	4	402	4.53e-105	358
sp|Q02224|CENPE_HUMAN	tr|A0A026W717|A0A026W717_OOCBI	46.000	400	199	8	7	401	5	392	1.36e-103	344
sp|Q02224|CENPE_HUMAN	tr|A0A3B5Y0Y0|A0A3B5Y0Y0_WHEAT	51.743	373	156	8	7	360	4	371	4.12e-103	352
sp|Q02224|CENPE_HUMAN	tr|M0TL83|M0TL83_MUSAM	46.304	460	188	14	7	415	4	455	3.77e-102	350
sp|Q02224|CENPE_HUMAN	sp|Q9S7P3|KN7N_ARATH	52.198	364	153	8	7	360	4	356	7.67e-101	351
sp|Q02224|CENPE_HUMAN	tr|A0A3B6JHP7|A0A3B6JHP7_WHEAT	50.938	373	159	8	7	360	4	371	1.17e-100	344
sp|Q02224|CENPE_HUMAN	tr|A0A2K3CZG7|A0A2K3CZG7_CHLRE	46.067	445	209	10	8	427	9	447	3.00e-100	369
sp|Q02224|CENPE_HUMAN	tr|A0A2K1KTY9|A0A2K1KTY9_PHYPA	46.272	456	197	12	7	424	4	449	3.07e-100	362
sp|Q02224|CENPE_HUMAN	tr|A0A194PJ73|A0A194PJ73_PAPXU	50.696	359	164	6	7	360	5	355	1.05e-98	356
sp|Q02224|CENPE_HUMAN	tr|E9HF65|E9HF65_DAPPU	48.696	345	159	7	7	343	5	339	7.87e-96	319
sp|Q02224|CENPE_HUMAN	tr|A0A0L0BZI6|A0A0L0BZI6_LUCCU	44.186	430	212	8	1	429	1	403	1.10e-95	353
sp|Q02224|CENPE_HUMAN	tr|A0A1D6I4H8|A0A1D6I4H8_MAIZE	50.513	390	156	9	79	442	245	623	4.21e-95	333
sp|Q02224|CENPE_HUMAN	tr|D6WKA3|D6WKA3_TRICA	49.444	360	169	6	7	361	5	356	2.24e-94	347
sp|Q02224|CENPE_HUMAN	tr|W5JHE5|W5JHE5_ANODA	48.626	364	177	5	1	359	1	359	1.65e-93	346
sp|Q02224|CENPE_HUMAN	tr|A0A444YW46|A0A444YW46_ARAHY	52.210	362	134	9	7	360	4	334	2.53e-92	329
sp|Q02224|CENPE_HUMAN	tr|Q9VKI0|Q9VKI0_DROME	31.715	1009	504	36	5	952	7	891	2.09e-91	339
sp|Q02224|CENPE_HUMAN	sp|Q54NP8|KIF4_DICDI	47.765	358	175	6	7	359	23	373	3.98e-91	337
sp|Q02224|CENPE_HUMAN	tr|H9IUD2|H9IUD2_BOMMO	47.222	360	151	7	7	360	5	331	1.84e-88	311
sp|Q02224|CENPE_HUMAN	sp|Q6S001|KIF11_DICDI	46.392	388	176	9	44	407	114	493	5.17e-87	306
sp|Q02224|CENPE_HUMAN	sp|F4J8L3|KN7K_ARATH	46.389	360	181	8	7	362	70	421	3.83e-85	308
sp|Q02224|CENPE_HUMAN	tr|E9FSW0|E9FSW0_DAPPU	46.419	377	177	9	7	363	10	381	7.70e-85	300
sp|Q02224|CENPE_HUMAN	tr|A0A060Y8V3|A0A060Y8V3_ONCMY	44.974	378	169	10	6	361	9	369	1.53e-84	301
sp|Q02224|CENPE_HUMAN	tr|A0A1D6NSM0|A0A1D6NSM0_MAIZE	40.639	438	230	9	6	420	43	473	2.52e-84	305
sp|Q02224|CENPE_HUMAN	tr|A0A1S3SRD7|A0A1S3SRD7_SALSA	44.974	378	169	10	6	361	9	369	3.43e-84	302
sp|Q02224|CENPE_HUMAN	tr|A0A2K1JQV3|A0A2K1JQV3_PHYPA	43.614	415	215	10	7	409	104	511	5.78e-84	311
sp|Q02224|CENPE_HUMAN	tr|A0A1D6EAD7|A0A1D6EAD7_MAIZE	46.927	358	181	6	7	362	118	468	6.03e-84	308
sp|Q02224|CENPE_HUMAN	tr|A0A151M6X1|A0A151M6X1_ALLMI	46.113	373	172	10	7	361	18	379	1.09e-83	297
sp|Q02224|CENPE_HUMAN	tr|A0A3B5ZT13|A0A3B5ZT13_WHEAT	45.278	360	183	9	6	361	96	445	1.16e-83	305
sp|Q02224|CENPE_HUMAN	tr|A0A3B5YX02|A0A3B5YX02_WHEAT	45.278	360	183	9	6	361	96	445	1.22e-83	305
sp|Q02224|CENPE_HUMAN	tr|A0A3B5XYV4|A0A3B5XYV4_WHEAT	45.278	360	183	9	6	361	96	445	1.28e-83	305
sp|Q02224|CENPE_HUMAN	tr|A0A445E348|A0A445E348_ARAHY	45.152	361	184	8	6	362	104	454	1.34e-83	306
sp|Q02224|CENPE_HUMAN	tr|A0A445A8L8|A0A445A8L8_ARAHY	45.152	361	184	8	6	362	104	454	1.47e-83	306
sp|Q02224|CENPE_HUMAN	sp|Q8W5R5|KN7D_ARATH	45.455	363	188	6	2	362	94	448	1.75e-83	305
sp|Q02224|CENPE_HUMAN	tr|A0A1S3GCD0|A0A1S3GCD0_DIPOR	45.576	373	174	10	7	361	15	376	2.02e-83	296
sp|Q02224|CENPE_HUMAN	sp|F4K3X8|KN7L_ARATH	40.741	432	233	10	7	423	67	490	2.69e-83	303
sp|Q02224|CENPE_HUMAN	tr|A0A1D6KQV9|A0A1D6KQV9_MAIZE	45.404	359	186	6	6	362	108	458	2.69e-83	305
sp|Q02224|CENPE_HUMAN	tr|F7DCF1|F7DCF1_XENTR	46.322	367	180	9	7	361	15	376	3.01e-83	296
sp|Q02224|CENPE_HUMAN	tr|A0A1U7Q489|A0A1U7Q489_MESAU	46.594	367	179	9	7	361	15	376	3.14e-83	296
sp|Q02224|CENPE_HUMAN	tr|A0A5G3IQD4|A0A5G3IQD4_XENTR	46.322	367	180	9	7	361	17	378	3.50e-83	295
sp|Q02224|CENPE_HUMAN	tr|G5ASQ1|G5ASQ1_HETGA	46.322	367	180	9	7	361	13	374	3.63e-83	295
sp|Q02224|CENPE_HUMAN	tr|A0A5G3IQA0|A0A5G3IQA0_XENTR	46.322	367	180	9	7	361	20	381	4.43e-83	295
sp|Q02224|CENPE_HUMAN	sp|Q4R628|KIF3A_MACFA	46.322	367	180	9	7	361	15	376	4.57e-83	295
sp|Q02224|CENPE_HUMAN	sp|Q5R4H3|KIF3A_PONAB	46.322	367	180	9	7	361	15	376	4.79e-83	295
sp|Q02224|CENPE_HUMAN	tr|A0A5G3H685|A0A5G3H685_XENTR	46.322	367	180	9	7	361	20	381	4.97e-83	295
sp|Q02224|CENPE_HUMAN	tr|G1MHB0|G1MHB0_AILME	46.322	367	180	9	7	361	15	376	5.07e-83	296
sp|Q02224|CENPE_HUMAN	tr|M3YGG2|M3YGG2_MUSPF	46.322	367	180	9	7	361	15	376	5.11e-83	295
sp|Q02224|CENPE_HUMAN	tr|F7EGH6|F7EGH6_XENTR	46.322	367	180	9	7	361	16	377	5.38e-83	295
sp|Q02224|CENPE_HUMAN	tr|A0A2K1KLV7|A0A2K1KLV7_PHYPA	45.961	359	184	7	7	362	113	464	5.81e-83	308
sp|Q02224|CENPE_HUMAN	tr|F1PSQ4|F1PSQ4_CANLF	46.322	367	180	9	7	361	15	376	6.01e-83	295
sp|Q02224|CENPE_HUMAN	tr|A0A452GBF5|A0A452GBF5_CAPHI	46.322	367	180	9	7	361	15	376	6.17e-83	295
sp|Q02224|CENPE_HUMAN	tr|A0A340XQU6|A0A340XQU6_LIPVE	46.322	367	180	9	7	361	15	376	6.86e-83	295
sp|Q02224|CENPE_HUMAN	tr|A0A5F5Q0J3|A0A5F5Q0J3_HORSE	46.322	367	180	9	7	361	15	376	6.86e-83	295
sp|Q02224|CENPE_HUMAN	tr|A0A2I2U4Q8|A0A2I2U4Q8_FELCA	46.322	367	180	9	7	361	15	376	6.91e-83	295
sp|Q02224|CENPE_HUMAN	tr|I3MEY6|I3MEY6_ICTTR	46.322	367	180	9	7	361	15	376	6.99e-83	295
sp|Q02224|CENPE_HUMAN	tr|A0A1S3RLU8|A0A1S3RLU8_SALSA	43.832	381	176	10	6	364	7	371	7.29e-83	298
sp|Q02224|CENPE_HUMAN	sp|Q9Y496|KIF3A_HUMAN	46.322	367	180	9	7	361	15	376	7.57e-83	294
sp|Q02224|CENPE_HUMAN	sp|P28741|KIF3A_MOUSE	46.594	367	179	9	7	361	15	376	7.78e-83	294
sp|Q02224|CENPE_HUMAN	tr|G1PUY5|G1PUY5_MYOLU	46.322	367	180	9	7	361	15	376	8.12e-83	295
sp|Q02224|CENPE_HUMAN	tr|G1U854|G1U854_RABIT	45.845	373	173	10	7	361	13	374	9.03e-83	295
sp|Q02224|CENPE_HUMAN	tr|A0A2Y9PF20|A0A2Y9PF20_DELLE	46.322	367	180	9	7	361	15	376	9.27e-83	295
sp|Q02224|CENPE_HUMAN	tr|A0A2U3XTG2|A0A2U3XTG2_LEPWE	46.322	367	180	9	7	361	15	376	9.36e-83	295
sp|Q02224|CENPE_HUMAN	tr|E1BKE3|E1BKE3_BOVIN	46.322	367	180	9	7	361	15	376	1.01e-82	294
sp|Q02224|CENPE_HUMAN	tr|A0A2U3WHS7|A0A2U3WHS7_ODORO	46.322	367	180	9	7	361	15	376	1.06e-82	295
sp|Q02224|CENPE_HUMAN	tr|A0A2I3HFJ1|A0A2I3HFJ1_NOMLE	46.322	367	180	9	7	361	13	374	1.06e-82	295
sp|Q02224|CENPE_HUMAN	tr|H0VIR4|H0VIR4_CAVPO	45.845	373	173	10	7	361	17	378	1.08e-82	295
sp|Q02224|CENPE_HUMAN	tr|A0A1S2ZIQ7|A0A1S2ZIQ7_ERIEU	46.322	367	180	9	7	361	15	376	1.11e-82	295
sp|Q02224|CENPE_HUMAN	tr|A0A2R9BCA2|A0A2R9BCA2_PANPA	46.322	367	180	9	7	361	15	376	1.15e-82	295
sp|Q02224|CENPE_HUMAN	tr|A0A2I3RF17|A0A2I3RF17_PANTR	46.322	367	180	9	7	361	15	376	1.18e-82	295
sp|Q02224|CENPE_HUMAN	tr|G3QY97|G3QY97_GORGO	46.322	367	180	9	7	361	15	376	1.18e-82	295
sp|Q02224|CENPE_HUMAN	tr|F7EXN8|F7EXN8_CALJA	46.322	367	180	9	7	361	15	376	1.18e-82	295
sp|Q02224|CENPE_HUMAN	tr|A0A1D6HLU3|A0A1D6HLU3_MAIZE	45.730	363	183	9	7	364	75	428	1.19e-82	301
sp|Q02224|CENPE_HUMAN	tr|A0A0D9RMN6|A0A0D9RMN6_CHLSB	46.322	367	180	9	7	361	15	376	1.23e-82	295
sp|Q02224|CENPE_HUMAN	tr|B8BVJ3|B8BVJ3_THAPS	43.089	369	194	7	6	362	7	371	1.23e-82	290
sp|Q02224|CENPE_HUMAN	tr|F7HNX9|F7HNX9_MACMU	46.322	367	180	9	7	361	15	376	1.26e-82	295
sp|Q02224|CENPE_HUMAN	tr|A0A2K5V4Y7|A0A2K5V4Y7_MACFA	46.322	367	180	9	7	361	15	376	1.31e-82	294
sp|Q02224|CENPE_HUMAN	tr|A0A2K5F5S2|A0A2K5F5S2_AOTNA	46.322	367	180	9	7	361	15	376	1.40e-82	294
sp|Q02224|CENPE_HUMAN	tr|A0A1L8GVD3|A0A1L8GVD3_XENLA	45.504	367	183	9	7	361	15	376	1.67e-82	293
sp|Q02224|CENPE_HUMAN	tr|A0A1S2ZPY9|A0A1S2ZPY9_ERIEU	45.040	373	184	8	6	364	9	374	1.91e-82	295
sp|Q02224|CENPE_HUMAN	tr|A0A2K5YQT3|A0A2K5YQT3_MANLE	46.322	367	180	9	7	361	15	376	2.02e-82	294
sp|Q02224|CENPE_HUMAN	tr|A0A2Y9EQJ6|A0A2Y9EQJ6_PHYMC	46.049	367	181	9	7	361	15	376	2.08e-82	294
sp|Q02224|CENPE_HUMAN	tr|A0A445CFK7|A0A445CFK7_ARAHY	44.847	359	188	6	6	362	101	451	2.36e-82	301
sp|Q02224|CENPE_HUMAN	tr|A0A226NJV1|A0A226NJV1_CALSU	45.040	373	184	8	6	364	30	395	2.43e-82	294
sp|Q02224|CENPE_HUMAN	tr|A0A1S3RQZ5|A0A1S3RQZ5_SALSA	45.355	366	183	8	7	360	18	378	2.47e-82	294
sp|Q02224|CENPE_HUMAN	tr|A0A093GCJ8|A0A093GCJ8_DRYPU	46.301	365	179	9	7	359	16	375	2.53e-82	293
sp|Q02224|CENPE_HUMAN	tr|L5JUX6|L5JUX6_PTEAL	46.322	367	180	9	7	361	41	402	2.66e-82	294
sp|Q02224|CENPE_HUMAN	tr|A0A2I0LT71|A0A2I0LT71_COLLI	45.822	371	172	10	7	359	14	373	2.69e-82	293
sp|Q02224|CENPE_HUMAN	tr|A0A2Y9RJZ0|A0A2Y9RJZ0_TRIMA	46.049	367	181	9	7	361	15	376	2.76e-82	293
sp|Q02224|CENPE_HUMAN	tr|A0A445CDX2|A0A445CDX2_ARAHY	44.847	359	188	6	6	362	101	451	2.80e-82	301
sp|Q02224|CENPE_HUMAN	tr|A0A091IP41|A0A091IP41_EGRGA	45.822	371	172	10	7	359	16	375	2.91e-82	293
sp|Q02224|CENPE_HUMAN	tr|R0KX24|R0KX24_ANAPL	46.301	365	179	9	7	359	16	375	3.05e-82	293
sp|Q02224|CENPE_HUMAN	tr|A0A087RF52|A0A087RF52_APTFO	45.822	371	172	10	7	359	16	375	3.13e-82	293
sp|Q02224|CENPE_HUMAN	tr|G1N6G9|G1N6G9_MELGA	45.308	373	183	8	6	364	17	382	3.25e-82	294
sp|Q02224|CENPE_HUMAN	tr|A0A3B4TW39|A0A3B4TW39_SERDU	44.865	370	183	9	6	359	18	382	3.39e-82	294
sp|Q02224|CENPE_HUMAN	tr|F7DHJ9|F7DHJ9_XENTR	46.322	367	180	9	7	361	82	443	3.63e-82	294
sp|Q02224|CENPE_HUMAN	tr|A0A3B6DF36|A0A3B6DF36_WHEAT	45.810	358	185	6	7	362	118	468	3.71e-82	303
sp|Q02224|CENPE_HUMAN	tr|A0A091VYA0|A0A091VYA0_OPIHO	46.301	365	179	9	7	359	16	375	3.86e-82	292
sp|Q02224|CENPE_HUMAN	tr|A0A3Q0GNU7|A0A3Q0GNU7_ALLSI	45.455	374	175	10	7	361	33	396	3.96e-82	293
sp|Q02224|CENPE_HUMAN	tr|A0A2K6TDW3|A0A2K6TDW3_SAIBB	46.322	367	180	9	7	361	15	376	3.99e-82	293
sp|Q02224|CENPE_HUMAN	tr|A0A3B6C9V1|A0A3B6C9V1_WHEAT	45.810	358	185	6	7	362	118	468	3.99e-82	302
sp|Q02224|CENPE_HUMAN	tr|A0A444YH50|A0A444YH50_ARAHY	45.429	361	183	9	7	362	76	427	4.08e-82	300
sp|Q02224|CENPE_HUMAN	tr|A0A5G2RB39|A0A5G2RB39_PIG	46.322	367	180	9	7	361	46	407	4.44e-82	293
sp|Q02224|CENPE_HUMAN	tr|A0A2U3YBQ2|A0A2U3YBQ2_LEPWE	44.772	373	185	8	6	364	9	374	5.11e-82	293
sp|Q02224|CENPE_HUMAN	tr|A0A480EJH9|A0A480EJH9_PIG	44.772	373	185	8	6	364	9	374	5.30e-82	293
sp|Q02224|CENPE_HUMAN	tr|G1NA87|G1NA87_MELGA	45.822	371	172	10	7	359	18	377	5.33e-82	292
sp|Q02224|CENPE_HUMAN	tr|A0A2U3VEH3|A0A2U3VEH3_ODORO	44.772	373	185	8	6	364	9	374	5.56e-82	293
sp|Q02224|CENPE_HUMAN	tr|M3X169|M3X169_FELCA	44.772	373	185	8	6	364	9	374	5.56e-82	293
sp|Q02224|CENPE_HUMAN	tr|A0A2Y9FGM5|A0A2Y9FGM5_PHYMC	44.772	373	185	8	6	364	9	374	5.66e-82	293
sp|Q02224|CENPE_HUMAN	tr|A0A3B6B0A1|A0A3B6B0A1_WHEAT	45.810	358	185	6	7	362	118	468	5.83e-82	302
sp|Q02224|CENPE_HUMAN	tr|A0A226MHI2|A0A226MHI2_CALSU	45.822	371	172	10	7	359	18	377	6.03e-82	291
sp|Q02224|CENPE_HUMAN	tr|M3Z2F0|M3Z2F0_MUSPF	44.772	373	185	8	6	364	9	374	6.05e-82	293
sp|Q02224|CENPE_HUMAN	tr|F7CYC1|F7CYC1_HORSE	44.772	373	185	8	6	364	9	374	6.10e-82	293
sp|Q02224|CENPE_HUMAN	tr|A0A384D2Z6|A0A384D2Z6_URSMA	44.772	373	185	8	6	364	9	374	6.50e-82	293
sp|Q02224|CENPE_HUMAN	tr|A0A2Y9QI24|A0A2Y9QI24_TRIMA	44.772	373	185	8	6	364	9	374	6.58e-82	293
sp|Q02224|CENPE_HUMAN	tr|G3T0G8|G3T0G8_LOXAF	44.772	373	185	8	6	364	9	374	6.58e-82	293
sp|Q02224|CENPE_HUMAN	tr|A0A2K5NTZ2|A0A2K5NTZ2_CERAT	46.322	367	180	9	7	361	13	374	6.72e-82	292
sp|Q02224|CENPE_HUMAN	tr|A0A091J8C0|A0A091J8C0_EGRGA	45.040	373	184	8	6	364	9	374	7.67e-82	293
sp|Q02224|CENPE_HUMAN	tr|A0A087R2P0|A0A087R2P0_APTFO	45.040	373	184	8	6	364	9	374	7.67e-82	293
sp|Q02224|CENPE_HUMAN	tr|A0A4X2KE33|A0A4X2KE33_VOMUR	46.049	367	181	9	7	361	15	376	8.00e-82	292
sp|Q02224|CENPE_HUMAN	tr|G1M429|G1M429_AILME	44.772	373	185	8	6	364	19	384	8.13e-82	293
sp|Q02224|CENPE_HUMAN	tr|A0A340WE80|A0A340WE80_LIPVE	44.772	373	185	8	6	364	9	374	8.32e-82	293
sp|Q02224|CENPE_HUMAN	tr|A0A3B6PQT3|A0A3B6PQT3_WHEAT	45.028	362	187	8	7	364	75	428	9.41e-82	298
sp|Q02224|CENPE_HUMAN	sp|Q9SJU0|KN7M_ARATH	44.628	363	191	6	2	362	100	454	9.44e-82	300
sp|Q02224|CENPE_HUMAN	tr|A0A2U4AGD5|A0A2U4AGD5_TURTR	46.322	367	180	9	7	361	15	376	9.61e-82	282
sp|Q02224|CENPE_HUMAN	tr|A0A4X2L8Y3|A0A4X2L8Y3_VOMUR	44.415	376	188	8	6	367	9	377	1.03e-81	292
sp|Q02224|CENPE_HUMAN	tr|A0A3B6NUU9|A0A3B6NUU9_WHEAT	45.028	362	187	8	7	364	76	429	1.05e-81	298
sp|Q02224|CENPE_HUMAN	tr|G3T4C1|G3T4C1_LOXAF	45.777	367	182	9	7	361	13	374	1.11e-81	291
sp|Q02224|CENPE_HUMAN	tr|A0A2K5CL14|A0A2K5CL14_AOTNA	44.236	373	187	8	6	364	9	374	1.12e-81	292
sp|Q02224|CENPE_HUMAN	tr|A0A060VX72|A0A060VX72_ONCMY	43.421	380	179	8	6	364	7	371	1.13e-81	294
sp|Q02224|CENPE_HUMAN	tr|A0A3B6QJ24|A0A3B6QJ24_WHEAT	45.028	362	187	8	7	364	75	428	1.31e-81	298
sp|Q02224|CENPE_HUMAN	tr|A0A0Q3PLQ6|A0A0Q3PLQ6_AMAAE	45.283	371	174	10	7	359	20	379	1.42e-81	290
sp|Q02224|CENPE_HUMAN	tr|A0A1S3EP34|A0A1S3EP34_DIPOR	44.504	373	186	8	6	364	9	374	1.49e-81	290
sp|Q02224|CENPE_HUMAN	tr|A0A099ZDU3|A0A099ZDU3_TINGU	44.772	373	185	8	6	364	9	374	1.63e-81	291
sp|Q02224|CENPE_HUMAN	tr|K7F8T7|K7F8T7_PELSI	45.553	371	185	8	6	364	10	375	1.69e-81	291
sp|Q02224|CENPE_HUMAN	tr|A0A2I0LMX4|A0A2I0LMX4_COLLI	45.553	371	185	8	6	364	9	374	1.75e-81	291
sp|Q02224|CENPE_HUMAN	tr|A0A2Y9PT69|A0A2Y9PT69_DELLE	44.772	373	185	8	6	364	42	407	1.83e-81	293
sp|Q02224|CENPE_HUMAN	tr|H0VUW1|H0VUW1_CAVPO	44.504	373	186	8	6	364	9	374	2.06e-81	291
sp|Q02224|CENPE_HUMAN	tr|G1RFC6|G1RFC6_NOMLE	44.504	373	186	8	6	364	9	374	2.09e-81	291
sp|Q02224|CENPE_HUMAN	tr|F7IBN6|F7IBN6_CALJA	44.504	373	186	8	6	364	9	374	2.16e-81	291
sp|Q02224|CENPE_HUMAN	tr|H9GE53|H9GE53_ANOCA	45.040	373	184	8	6	364	10	375	2.20e-81	291
sp|Q02224|CENPE_HUMAN	tr|F6S877|F6S877_MACMU	44.504	373	186	8	6	364	9	374	2.34e-81	291
sp|Q02224|CENPE_HUMAN	tr|G7PGM8|G7PGM8_MACFA	44.504	373	186	8	6	364	9	374	2.34e-81	291
sp|Q02224|CENPE_HUMAN	tr|R0KCD4|R0KCD4_ANAPL	45.040	373	184	8	6	364	9	374	2.35e-81	291
sp|Q02224|CENPE_HUMAN	tr|A0A2K6LA73|A0A2K6LA73_RHIBE	44.504	373	186	8	6	364	9	374	2.59e-81	291
sp|Q02224|CENPE_HUMAN	tr|H0YT24|H0YT24_TAEGU	45.283	371	174	10	7	359	14	373	2.66e-81	290
sp|Q02224|CENPE_HUMAN	tr|A0A091X975|A0A091X975_OPIHO	44.772	373	185	8	6	364	9	374	2.73e-81	291
sp|Q02224|CENPE_HUMAN	tr|A0A2K6T6D0|A0A2K6T6D0_SAIBB	44.504	373	186	8	6	364	9	374	2.80e-81	291
sp|Q02224|CENPE_HUMAN	tr|A0A2K5Y9Z7|A0A2K5Y9Z7_MANLE	44.504	373	186	8	6	364	9	374	2.82e-81	291
sp|Q02224|CENPE_HUMAN	tr|A0A0D9RJL7|A0A0D9RJL7_CHLSB	44.504	373	186	8	6	364	9	374	2.83e-81	291
sp|Q02224|CENPE_HUMAN	tr|A0A096NUY3|A0A096NUY3_PAPAN	44.504	373	186	8	6	364	9	374	3.13e-81	291
sp|Q02224|CENPE_HUMAN	tr|H2QK62|H2QK62_PANTR	44.504	373	186	8	6	364	9	374	3.13e-81	291
sp|Q02224|CENPE_HUMAN	tr|A0A2R9BB24|A0A2R9BB24_PANPA	44.504	373	186	8	6	364	9	374	3.13e-81	291
sp|Q02224|CENPE_HUMAN	sp|O15066|KIF3B_HUMAN	44.504	373	186	8	6	364	9	374	3.13e-81	291
sp|Q02224|CENPE_HUMAN	tr|G3RAF7|G3RAF7_GORGO	44.504	373	186	8	6	364	9	374	3.13e-81	291
sp|Q02224|CENPE_HUMAN	tr|A0A2K5L083|A0A2K5L083_CERAT	44.504	373	186	8	6	364	9	374	3.13e-81	291
sp|Q02224|CENPE_HUMAN	tr|A0A2I0M2W0|A0A2I0M2W0_COLLI	43.669	387	190	10	6	380	5	375	3.18e-81	291
sp|Q02224|CENPE_HUMAN	tr|A0A091I5Y9|A0A091I5Y9_CALAN	44.504	373	186	8	6	364	9	374	3.41e-81	290
sp|Q02224|CENPE_HUMAN	tr|A0A2K6G6V7|A0A2K6G6V7_PROCO	44.504	373	186	8	6	364	9	374	3.50e-81	291
sp|Q02224|CENPE_HUMAN	tr|K7FWU8|K7FWU8_PELSI	45.308	373	175	10	7	361	16	377	3.63e-81	290
sp|Q02224|CENPE_HUMAN	tr|A0A452GAB0|A0A452GAB0_CAPHI	44.772	373	185	8	6	364	9	374	3.90e-81	290
sp|Q02224|CENPE_HUMAN	tr|G3NVV9|G3NVV9_GASAC	44.624	372	181	10	6	359	9	373	3.97e-81	290
sp|Q02224|CENPE_HUMAN	tr|A0A2U4CL39|A0A2U4CL39_TURTR	44.772	373	185	8	6	364	9	374	3.98e-81	288
sp|Q02224|CENPE_HUMAN	tr|F1N020|F1N020_BOVIN	44.772	373	185	8	6	364	9	374	3.98e-81	290
sp|Q02224|CENPE_HUMAN	tr|A0A1U7QU83|A0A1U7QU83_MESAU	44.504	373	186	8	6	364	9	374	3.99e-81	291
sp|Q02224|CENPE_HUMAN	tr|A0A1U7S7H3|A0A1U7S7H3_ALLSI	44.772	373	185	8	6	364	9	374	4.26e-81	290
sp|Q02224|CENPE_HUMAN	tr|A0A3B4TR27|A0A3B4TR27_SERDU	45.479	365	182	8	7	359	18	377	4.94e-81	289
sp|Q02224|CENPE_HUMAN	tr|F6YNZ5|F6YNZ5_ORNAN	45.777	367	182	8	7	361	18	379	5.08e-81	289
sp|Q02224|CENPE_HUMAN	tr|I3MN46|I3MN46_ICTTR	44.504	373	186	8	6	364	9	374	5.40e-81	290
sp|Q02224|CENPE_HUMAN	tr|G1KMV8|G1KMV8_ANOCA	45.283	371	174	10	7	359	18	377	5.68e-81	290
sp|Q02224|CENPE_HUMAN	tr|G3HE94|G3HE94_CRIGR	45.283	371	186	8	6	364	9	374	5.92e-81	290
sp|Q02224|CENPE_HUMAN	tr|A0A091DLW8|A0A091DLW8_FUKDA	44.504	373	186	8	6	364	9	374	5.96e-81	290
sp|Q02224|CENPE_HUMAN	tr|W5NZV7|W5NZV7_SHEEP	44.772	373	185	8	6	364	19	384	6.41e-81	290
sp|Q02224|CENPE_HUMAN	tr|G1NUN0|G1NUN0_MYOLU	44.772	373	185	8	6	364	19	384	6.68e-81	290
sp|Q02224|CENPE_HUMAN	sp|Q61771|KIF3B_MOUSE	44.504	373	186	8	6	364	9	374	6.76e-81	290
sp|Q02224|CENPE_HUMAN	tr|H0WS85|H0WS85_OTOGA	44.504	373	186	8	6	364	19	384	6.87e-81	290
sp|Q02224|CENPE_HUMAN	tr|A0A1U7T1A1|A0A1U7T1A1_TARSY	44.504	373	186	8	6	364	9	374	1.11e-80	289
sp|Q02224|CENPE_HUMAN	tr|H2P1L9|H2P1L9_PONAB	44.504	373	186	8	6	364	9	374	1.41e-80	288
sp|Q02224|CENPE_HUMAN	tr|A0A093GGQ1|A0A093GGQ1_DRYPU	44.504	373	186	8	6	364	9	374	1.52e-80	289
sp|Q02224|CENPE_HUMAN	sp|Q8W5R6|KN7C_ARATH	40.587	409	232	7	7	410	76	478	2.24e-80	292
sp|Q02224|CENPE_HUMAN	tr|A0A1S3M7C3|A0A1S3M7C3_SALSA	43.782	386	177	12	7	359	10	388	2.73e-80	283
sp|Q02224|CENPE_HUMAN	tr|W5PZN5|W5PZN5_SHEEP	46.322	367	180	9	7	361	171	532	5.70e-80	290
sp|Q02224|CENPE_HUMAN	tr|G3Q2I5|G3Q2I5_GASAC	44.837	368	186	8	7	362	15	377	6.89e-80	286
sp|Q02224|CENPE_HUMAN	tr|A0A091HRF8|A0A091HRF8_CALAN	43.164	373	191	9	6	364	3	368	1.16e-79	283
sp|Q02224|CENPE_HUMAN	tr|A0A445CL06|A0A445CL06_ARAHY	44.598	361	181	9	7	362	76	422	1.19e-79	292
sp|Q02224|CENPE_HUMAN	tr|A0A1L8GCB7|A0A1L8GCB7_XENLA	44.986	369	182	8	6	360	10	371	1.23e-79	286
sp|Q02224|CENPE_HUMAN	tr|A0A026WDE8|A0A026WDE8_OOCBI	44.687	367	183	9	6	359	28	387	1.40e-79	285
sp|Q02224|CENPE_HUMAN	tr|A0A1L8GXL6|A0A1L8GXL6_XENLA	47.305	334	161	8	38	361	18	346	1.82e-79	283
sp|Q02224|CENPE_HUMAN	tr|H2RWI7|H2RWI7_TAKRU	42.895	373	186	10	6	359	9	373	1.87e-79	285
sp|Q02224|CENPE_HUMAN	tr|A0A1L8G5S1|A0A1L8G5S1_XENLA	44.355	372	180	8	6	360	10	371	1.89e-79	280
sp|Q02224|CENPE_HUMAN	tr|H0Z7Z7|H0Z7Z7_TAEGU	44.715	369	182	8	6	360	9	369	2.31e-79	285
sp|Q02224|CENPE_HUMAN	tr|A0A151MRP5|A0A151MRP5_ALLMI	43.360	369	188	8	6	360	11	372	3.01e-79	285
sp|Q02224|CENPE_HUMAN	tr|A0A444WR80|A0A444WR80_ARAHY	43.299	388	196	6	7	384	20	393	3.74e-79	290
sp|Q02224|CENPE_HUMAN	tr|A8JFG3|A8JFG3_CHLRE	44.681	376	183	10	6	359	10	382	4.32e-79	286
sp|Q02224|CENPE_HUMAN	tr|A0A1L8ERH9|A0A1L8ERH9_XENLA	44.444	369	184	8	6	360	9	370	5.89e-79	284
sp|Q02224|CENPE_HUMAN	tr|A0A087QU47|A0A087QU47_APTFO	43.089	369	189	8	6	360	2	363	7.67e-79	281
sp|Q02224|CENPE_HUMAN	tr|M0SCP6|M0SCP6_MUSAM	44.000	375	179	10	6	362	72	433	7.68e-79	290
sp|Q02224|CENPE_HUMAN	tr|E2C7W6|E2C7W6_HARSA	43.869	367	186	9	6	359	30	389	7.79e-79	283
sp|Q02224|CENPE_HUMAN	tr|A0A1S3SBN8|A0A1S3SBN8_SALSA	42.228	386	186	9	7	359	10	391	7.95e-79	279
sp|Q02224|CENPE_HUMAN	tr|G3H2B3|G3H2B3_CRIGR	47.605	334	160	8	38	361	18	346	9.66e-79	281
sp|Q02224|CENPE_HUMAN	tr|A0A1L8EKI7|A0A1L8EKI7_XENLA	44.173	369	185	8	6	360	9	370	9.77e-79	283
sp|Q02224|CENPE_HUMAN	tr|G3PBR0|G3PBR0_GASAC	42.520	381	181	8	6	364	16	380	1.08e-78	281
sp|Q02224|CENPE_HUMAN	tr|A0A384C5Y5|A0A384C5Y5_URSMA	47.164	335	162	8	37	361	17	346	1.13e-78	281
sp|Q02224|CENPE_HUMAN	tr|Q9VRK9|Q9VRK9_DROME	44.837	368	185	9	7	361	21	383	1.37e-78	281
sp|Q02224|CENPE_HUMAN	tr|A0A445A8F2|A0A445A8F2_ARAHY	41.966	417	206	10	7	401	25	427	1.37e-78	286
sp|Q02224|CENPE_HUMAN	tr|H0XDE4|H0XDE4_OTOGA	47.164	335	162	8	37	361	17	346	1.54e-78	281
sp|Q02224|CENPE_HUMAN	tr|A0A194Q1J2|A0A194Q1J2_PAPXU	47.059	323	160	7	47	363	39	356	1.70e-78	280
sp|Q02224|CENPE_HUMAN	tr|H2PGI5|H2PGI5_PONAB	47.164	335	162	8	37	361	17	346	1.73e-78	281
sp|Q02224|CENPE_HUMAN	tr|M3YXC7|M3YXC7_MUSPF	41.364	440	220	14	1	423	1	419	1.77e-78	289
sp|Q02224|CENPE_HUMAN	tr|A0A3Q0DT28|A0A3Q0DT28_TARSY	47.305	334	161	8	38	361	18	346	1.88e-78	281
sp|Q02224|CENPE_HUMAN	tr|E9G507|E9G507_DAPPU	44.231	364	188	7	6	359	5	363	2.26e-78	283
sp|Q02224|CENPE_HUMAN	tr|A0A4X2MBC4|A0A4X2MBC4_VOMUR	43.152	387	203	9	1	376	1	381	2.40e-78	275
sp|Q02224|CENPE_HUMAN	tr|A0A093GNG7|A0A093GNG7_DRYPU	42.359	373	194	8	6	364	8	373	2.61e-78	280
sp|Q02224|CENPE_HUMAN	tr|A0A5G3IFA2|A0A5G3IFA2_XENTR	44.444	369	184	8	6	360	9	370	2.72e-78	282
sp|Q02224|CENPE_HUMAN	tr|G1L8A0|G1L8A0_AILME	43.035	402	203	10	1	392	1	386	3.01e-78	288
sp|Q02224|CENPE_HUMAN	tr|A0A3B6TMZ1|A0A3B6TMZ1_WHEAT	44.904	363	184	9	6	362	59	411	3.44e-78	287
sp|Q02224|CENPE_HUMAN	tr|A0A2K3D468|A0A2K3D468_CHLRE	44.054	370	193	9	1	360	1	366	3.52e-78	281
sp|Q02224|CENPE_HUMAN	tr|A0A3B6KJK5|A0A3B6KJK5_WHEAT	40.878	433	215	12	7	417	12	425	3.86e-78	285
sp|Q02224|CENPE_HUMAN	tr|A0A3B4U2F9|A0A3B4U2F9_SERDU	43.817	372	184	8	6	361	9	371	4.35e-78	282
sp|Q02224|CENPE_HUMAN	tr|G1TW45|G1TW45_RABIT	44.772	373	185	8	6	364	214	579	5.23e-78	286
sp|Q02224|CENPE_HUMAN	tr|A0A1S3WQC4|A0A1S3WQC4_ERIEU	42.543	409	198	11	1	392	1	389	6.46e-78	288
sp|Q02224|CENPE_HUMAN	tr|A0A287AR26|A0A287AR26_PIG	44.444	342	173	6	6	336	9	344	6.50e-78	290
sp|Q02224|CENPE_HUMAN	tr|A0A091DK16|A0A091DK16_FUKDA	41.284	436	220	15	6	418	3	425	6.60e-78	287
sp|Q02224|CENPE_HUMAN	tr|G3QUU2|G3QUU2_GORGO	44.282	341	174	5	6	336	9	343	7.19e-78	290
sp|Q02224|CENPE_HUMAN	tr|A0A3B6SDB2|A0A3B6SDB2_WHEAT	44.353	363	186	9	6	362	58	410	9.53e-78	286
sp|Q02224|CENPE_HUMAN	tr|A0A2K1KP01|A0A2K1KP01_PHYPA	43.700	373	191	9	7	363	35	404	9.92e-78	283
sp|Q02224|CENPE_HUMAN	tr|A0A3Q0HE29|A0A3Q0HE29_ALLSI	43.052	367	192	7	6	360	11	372	1.13e-77	280
sp|Q02224|CENPE_HUMAN	tr|A0A060YK75|A0A060YK75_ONCMY	43.443	366	189	8	6	358	22	382	1.39e-77	277
sp|Q02224|CENPE_HUMAN	tr|A0A2R9BT52|A0A2R9BT52_PANPA	44.575	341	173	5	6	336	9	343	1.48e-77	290
sp|Q02224|CENPE_HUMAN	tr|H0X8F5|H0X8F5_OTOGA	41.626	406	206	11	1	392	1	389	1.79e-77	286
sp|Q02224|CENPE_HUMAN	tr|A0A3B6RFA5|A0A3B6RFA5_WHEAT	44.628	363	185	9	6	362	61	413	1.94e-77	285
sp|Q02224|CENPE_HUMAN	tr|A0A2I2V0D2|A0A2I2V0D2_FELCA	42.611	406	202	11	1	392	1	389	1.96e-77	286
sp|Q02224|CENPE_HUMAN	tr|F6VCL8|F6VCL8_HORSE	42.927	410	199	12	1	394	1	391	2.03e-77	286
sp|Q02224|CENPE_HUMAN	tr|A0A3B6SJV4|A0A3B6SJV4_WHEAT	42.365	406	203	9	2	387	17	411	2.03e-77	286
sp|Q02224|CENPE_HUMAN	tr|A0A3B6MWS1|A0A3B6MWS1_WHEAT	40.647	433	216	12	7	417	12	425	2.43e-77	283
sp|Q02224|CENPE_HUMAN	tr|A0A060YEJ4|A0A060YEJ4_ONCMY	42.935	368	191	7	6	359	7	369	2.66e-77	277
sp|Q02224|CENPE_HUMAN	tr|A0A3B6RIT1|A0A3B6RIT1_WHEAT	42.365	406	203	9	2	387	17	411	2.78e-77	285
sp|Q02224|CENPE_HUMAN	tr|A0A1S3LG45|A0A1S3LG45_SALSA	43.750	368	189	8	6	360	7	369	2.87e-77	280
sp|Q02224|CENPE_HUMAN	tr|A0A0Q3USM2|A0A0Q3USM2_AMAAE	42.547	369	191	8	6	360	11	372	2.91e-77	279
sp|Q02224|CENPE_HUMAN	tr|A0A151MI29|A0A151MI29_ALLMI	48.000	325	159	6	45	364	37	356	2.91e-77	268
sp|Q02224|CENPE_HUMAN	tr|K7D5F2|K7D5F2_PANTR	44.575	341	173	5	6	336	9	343	2.94e-77	288
sp|Q02224|CENPE_HUMAN	sp|O95239|KIF4A_HUMAN	44.575	341	173	5	6	336	9	343	2.94e-77	288
sp|Q02224|CENPE_HUMAN	tr|L5JUL8|L5JUL8_PTEAL	42.611	406	202	11	1	392	1	389	3.58e-77	285
sp|Q02224|CENPE_HUMAN	tr|B8A8Y7|B8A8Y7_ORYSI	45.355	366	171	9	7	359	35	384	3.70e-77	284
sp|Q02224|CENPE_HUMAN	tr|F6V2I3|F6V2I3_CALJA	44.282	341	174	5	6	336	9	343	4.75e-77	288
sp|Q02224|CENPE_HUMAN	tr|I3MQ64|I3MQ64_ICTTR	42.250	400	201	10	7	392	1	384	5.75e-77	284
sp|Q02224|CENPE_HUMAN	tr|A0A2K5W5D4|A0A2K5W5D4_MACFA	44.282	341	174	5	6	336	9	343	6.15e-77	288
sp|Q02224|CENPE_HUMAN	tr|B8B9D4|B8B9D4_ORYSI	41.397	401	204	9	7	387	22	411	6.83e-77	283
sp|Q02224|CENPE_HUMAN	tr|A0A096MLU9|A0A096MLU9_PAPAN	44.282	341	174	5	6	336	9	343	6.84e-77	287
sp|Q02224|CENPE_HUMAN	tr|A0A2K5NUJ9|A0A2K5NUJ9_CERAT	44.282	341	174	5	6	336	9	343	6.84e-77	287
sp|Q02224|CENPE_HUMAN	tr|F6SF61|F6SF61_MACMU	44.282	341	174	5	6	336	9	343	7.03e-77	287
sp|Q02224|CENPE_HUMAN	tr|A0A226MF24|A0A226MF24_CALSU	42.005	369	193	9	6	360	10	371	7.06e-77	277
sp|Q02224|CENPE_HUMAN	tr|B8BDS7|B8BDS7_ORYSI	41.866	418	195	12	7	387	10	416	8.78e-77	285
sp|Q02224|CENPE_HUMAN	tr|A0A0D9SEC6|A0A0D9SEC6_CHLSB	44.282	341	174	5	6	336	9	343	9.01e-77	287
sp|Q02224|CENPE_HUMAN	tr|A0A2Y9MC97|A0A2Y9MC97_DELLE	44.477	344	170	7	6	336	9	344	1.13e-76	287
sp|Q02224|CENPE_HUMAN	tr|G1PI89|G1PI89_MYOLU	41.872	406	205	10	1	392	1	389	1.28e-76	283
sp|Q02224|CENPE_HUMAN	tr|A0A340XCT3|A0A340XCT3_LIPVE	40.865	416	195	11	1	392	1	389	1.36e-76	283
sp|Q02224|CENPE_HUMAN	tr|A0A2U4CGQ8|A0A2U4CGQ8_TURTR	44.477	344	170	7	6	336	9	344	1.61e-76	286
sp|Q02224|CENPE_HUMAN	tr|A0A2K5CCT1|A0A2K5CCT1_AOTNA	43.988	341	175	5	6	336	9	343	1.68e-76	286
sp|Q02224|CENPE_HUMAN	tr|A0A1U7UUI2|A0A1U7UUI2_TARSY	44.444	342	173	6	6	336	9	344	1.71e-76	286
sp|Q02224|CENPE_HUMAN	tr|B8C726|B8C726_THAPS	45.161	341	151	5	50	357	1	338	1.80e-76	266
sp|Q02224|CENPE_HUMAN	tr|A0A340Y963|A0A340Y963_LIPVE	44.477	344	170	7	6	336	2	337	2.20e-76	286
sp|Q02224|CENPE_HUMAN	tr|A0A2Y9DMD4|A0A2Y9DMD4_TRIMA	43.700	373	187	10	1	359	1	364	2.37e-76	283
sp|Q02224|CENPE_HUMAN	tr|A0A2K1L281|A0A2K1L281_PHYPA	42.929	396	204	8	7	392	27	410	2.41e-76	283
sp|Q02224|CENPE_HUMAN	tr|A0A1S3MIA8|A0A1S3MIA8_SALSA	43.478	368	190	8	6	360	7	369	2.75e-76	277
sp|Q02224|CENPE_HUMAN	tr|H9J2T8|H9J2T8_BOMMO	48.418	316	152	7	61	370	2	312	3.11e-76	273
sp|Q02224|CENPE_HUMAN	tr|A0A2K6TFX2|A0A2K6TFX2_SAIBB	43.988	341	175	5	6	336	9	343	3.58e-76	285
sp|Q02224|CENPE_HUMAN	tr|A0A1S3A805|A0A1S3A805_ERIEU	44.152	342	174	6	6	336	9	344	3.61e-76	285
sp|Q02224|CENPE_HUMAN	sp|Q2VIQ3|KIF4B_HUMAN	43.988	341	175	6	6	336	9	343	3.98e-76	285
sp|Q02224|CENPE_HUMAN	tr|G3T6W7|G3T6W7_LOXAF	43.605	344	174	7	7	336	10	347	4.01e-76	274
sp|Q02224|CENPE_HUMAN	tr|A0A091DFD4|A0A091DFD4_FUKDA	45.161	341	170	6	7	336	10	344	4.47e-76	285
sp|Q02224|CENPE_HUMAN	tr|A0A2K1L8K3|A0A2K1L8K3_PHYPA	44.077	363	185	5	7	359	23	377	4.94e-76	282
sp|Q02224|CENPE_HUMAN	tr|H0W0Q7|H0W0Q7_CAVPO	41.872	406	205	11	1	392	1	389	5.08e-76	281
sp|Q02224|CENPE_HUMAN	sp|Q99PW8|KIF17_MOUSE	40.741	432	217	13	1	418	1	407	5.40e-76	282
sp|Q02224|CENPE_HUMAN	tr|H0X5K5|H0X5K5_OTOGA	44.152	342	174	6	6	336	12	347	5.82e-76	285
sp|Q02224|CENPE_HUMAN	tr|G3NHQ5|G3NHQ5_GASAC	43.407	364	184	9	12	360	15	371	5.97e-76	275
sp|Q02224|CENPE_HUMAN	tr|A0A1D6NWX7|A0A1D6NWX7_MAIZE	45.799	369	177	9	2	359	28	384	6.34e-76	280
sp|Q02224|CENPE_HUMAN	tr|G3RF78|G3RF78_GORGO	42.157	408	201	12	1	392	1	389	8.58e-76	281
sp|Q02224|CENPE_HUMAN	tr|A0A2K6MM40|A0A2K6MM40_RHIBE	44.054	370	185	10	7	364	16	375	8.80e-76	274
sp|Q02224|CENPE_HUMAN	tr|F1MCP5|F1MCP5_BOVIN	43.895	344	172	7	6	336	9	344	9.09e-76	284
sp|Q02224|CENPE_HUMAN	tr|W5Q1N4|W5Q1N4_SHEEP	43.895	344	172	7	6	336	30	365	9.36e-76	284
sp|Q02224|CENPE_HUMAN	tr|L5KWS0|L5KWS0_PTEAL	44.152	342	174	6	6	336	9	344	9.68e-76	284
sp|Q02224|CENPE_HUMAN	tr|F7ES46|F7ES46_MACMU	43.733	375	184	11	1	359	1	364	9.98e-76	281
sp|Q02224|CENPE_HUMAN	tr|A0A452F218|A0A452F218_CAPHI	43.895	344	172	7	6	336	9	344	1.01e-75	284
sp|Q02224|CENPE_HUMAN	tr|A0A3B6PJT3|A0A3B6PJT3_WHEAT	44.301	386	190	9	2	378	30	399	1.05e-75	279
sp|Q02224|CENPE_HUMAN	tr|I3MDW4|I3MDW4_ICTTR	44.152	342	174	6	6	336	10	345	1.10e-75	284
sp|Q02224|CENPE_HUMAN	tr|E9GGK5|E9GGK5_DAPPU	39.372	414	221	10	6	399	7	410	1.17e-75	265
sp|Q02224|CENPE_HUMAN	tr|A0A5F4BZE0|A0A5F4BZE0_CANLF	44.152	342	174	6	6	336	9	344	1.21e-75	283
sp|Q02224|CENPE_HUMAN	tr|A0A0L0C0N7|A0A0L0C0N7_LUCCU	41.579	380	201	9	1	371	4	371	1.22e-75	283
sp|Q02224|CENPE_HUMAN	tr|A0A096MZW0|A0A096MZW0_PAPAN	43.733	375	184	11	1	359	1	364	1.28e-75	280
sp|Q02224|CENPE_HUMAN	sp|P33174|KIF4_MOUSE	43.988	341	174	6	7	336	10	344	1.31e-75	283
sp|Q02224|CENPE_HUMAN	tr|F1SU09|F1SU09_PIG	42.222	405	205	11	1	392	1	389	1.57e-75	280
sp|Q02224|CENPE_HUMAN	tr|A0A0D9S8C0|A0A0D9S8C0_CHLSB	43.733	375	184	11	1	359	1	364	1.59e-75	280
sp|Q02224|CENPE_HUMAN	tr|A0A2K5C603|A0A2K5C603_AOTNA	43.988	341	175	5	6	336	9	343	1.62e-75	283
sp|Q02224|CENPE_HUMAN	tr|A0A384DUB0|A0A384DUB0_URSMA	44.152	342	174	6	6	336	9	344	1.63e-75	283
sp|Q02224|CENPE_HUMAN	tr|H0UTF2|H0UTF2_CAVPO	44.152	342	174	6	6	336	9	344	1.90e-75	283
sp|Q02224|CENPE_HUMAN	tr|F6ZGY3|F6ZGY3_HORSE	44.152	342	174	6	6	336	9	344	1.97e-75	283
sp|Q02224|CENPE_HUMAN	tr|A0A1D6I9G9|A0A1D6I9G9_MAIZE	43.147	394	191	9	1	376	15	393	1.97e-75	280
sp|Q02224|CENPE_HUMAN	tr|M3W9X8|M3W9X8_FELCA	44.152	342	174	6	6	336	9	344	2.12e-75	283
sp|Q02224|CENPE_HUMAN	tr|A0A2U3VNK0|A0A2U3VNK0_ODORO	44.152	342	174	6	6	336	9	344	2.13e-75	283
sp|Q02224|CENPE_HUMAN	tr|A0A1U8CE61|A0A1U8CE61_MESAU	41.626	406	206	11	1	392	1	389	2.23e-75	280
sp|Q02224|CENPE_HUMAN	tr|A0A452FUR8|A0A452FUR8_CAPHI	42.118	406	204	11	1	392	1	389	2.36e-75	279
sp|Q02224|CENPE_HUMAN	tr|A0A3B6TEI4|A0A3B6TEI4_WHEAT	41.872	406	205	9	2	387	17	411	2.52e-75	280
sp|Q02224|CENPE_HUMAN	tr|A0A067RAN2|A0A067RAN2_ZOONE	46.386	332	165	8	41	364	51	377	2.74e-75	272
sp|Q02224|CENPE_HUMAN	tr|F7D4R3|F7D4R3_CALJA	41.935	403	209	10	1	392	1	389	2.80e-75	280
sp|Q02224|CENPE_HUMAN	tr|A0A3B6QDS7|A0A3B6QDS7_WHEAT	45.504	367	180	9	2	359	32	387	3.07e-75	278
sp|Q02224|CENPE_HUMAN	tr|H9G841|H9G841_ANOCA	43.243	370	188	8	6	361	5	366	3.17e-75	278
sp|Q02224|CENPE_HUMAN	tr|A0A310U6V8|A0A310U6V8_XENLA	43.548	372	193	9	1	361	1	366	3.92e-75	274
sp|Q02224|CENPE_HUMAN	tr|A0A2K6FBX6|A0A2K6FBX6_PROCO	41.912	408	202	12	1	392	1	389	4.45e-75	279
sp|Q02224|CENPE_HUMAN	tr|W5PGP7|W5PGP7_SHEEP	42.118	406	204	11	1	392	1	389	5.19e-75	278
sp|Q02224|CENPE_HUMAN	tr|A0A3B6NLI0|A0A3B6NLI0_WHEAT	45.504	367	180	8	2	359	30	385	5.20e-75	277
sp|Q02224|CENPE_HUMAN	tr|B8AG10|B8AG10_ORYSI	42.228	386	198	6	7	384	4	372	5.27e-75	275
sp|Q02224|CENPE_HUMAN	sp|Q9P2E2|KIF17_HUMAN	43.467	375	185	11	1	359	1	364	5.33e-75	278
sp|Q02224|CENPE_HUMAN	tr|A0A5F4CFY0|A0A5F4CFY0_CANLF	44.504	373	186	8	6	364	9	374	7.98e-75	285
sp|Q02224|CENPE_HUMAN	tr|A0A026WQD7|A0A026WQD7_OOCBI	47.059	323	160	7	45	361	62	379	8.48e-75	270
sp|Q02224|CENPE_HUMAN	tr|A0A286XJI7|A0A286XJI7_CAVPO	44.444	342	173	6	6	336	9	344	1.01e-74	281
sp|Q02224|CENPE_HUMAN	tr|L5KRG6|L5KRG6_PTEAL	40.769	390	189	11	6	360	10	392	1.29e-74	268
sp|Q02224|CENPE_HUMAN	tr|A0A091DFM2|A0A091DFM2_FUKDA	44.444	342	173	6	6	336	9	344	1.29e-74	280
sp|Q02224|CENPE_HUMAN	tr|M0S4T0|M0S4T0_MUSAM	39.474	418	216	11	7	402	24	426	1.36e-74	275
sp|Q02224|CENPE_HUMAN	tr|B8AU09|B8AU09_ORYSI	44.413	358	168	7	7	362	120	448	1.39e-74	279
sp|Q02224|CENPE_HUMAN	tr|A0A3B6LQU0|A0A3B6LQU0_WHEAT	41.266	395	204	9	7	387	12	392	1.50e-74	275
sp|Q02224|CENPE_HUMAN	tr|A0A1D6ETK7|A0A1D6ETK7_MAIZE	41.067	431	209	14	1	402	19	433	1.61e-74	275
sp|Q02224|CENPE_HUMAN	tr|A0A099ZAK6|A0A099ZAK6_TINGU	45.706	326	167	6	44	364	27	347	1.68e-74	268
sp|Q02224|CENPE_HUMAN	tr|A0A2I0LKH2|A0A2I0LKH2_COLLI	45.399	326	168	6	44	364	105	425	1.86e-74	271
sp|Q02224|CENPE_HUMAN	tr|A0A445DLT4|A0A445DLT4_ARAHY	42.079	404	200	9	2	387	68	455	2.16e-74	276
sp|Q02224|CENPE_HUMAN	tr|Q6IRM2|Q6IRM2_XENLA	43.052	367	189	10	3	356	4	363	2.66e-74	279
sp|Q02224|CENPE_HUMAN	tr|A0A1S3GE56|A0A1S3GE56_DIPOR	43.605	344	173	7	6	336	9	344	2.89e-74	279
sp|Q02224|CENPE_HUMAN	tr|G3I3A0|G3I3A0_CRIGR	41.689	379	195	9	6	371	9	374	3.00e-74	279
sp|Q02224|CENPE_HUMAN	sp|Q8S905|KN7A_ARATH	43.386	378	188	8	7	374	32	393	3.46e-74	275
sp|Q02224|CENPE_HUMAN	tr|A0A1U7Q4E3|A0A1U7Q4E3_MESAU	41.161	379	197	9	6	371	9	374	3.90e-74	279
sp|Q02224|CENPE_HUMAN	sp|F4IGL2|KN7E_ARATH	39.953	423	218	9	1	401	19	427	3.92e-74	273
sp|Q02224|CENPE_HUMAN	tr|A0A091IR43|A0A091IR43_EGRGA	45.963	322	164	6	44	360	25	341	4.92e-74	266
sp|Q02224|CENPE_HUMAN	tr|A0A0Q3Q3T3|A0A0Q3Q3T3_AMAAE	44.504	373	186	8	6	364	75	440	6.14e-74	281
sp|Q02224|CENPE_HUMAN	tr|H2N8Q7|H2N8Q7_PONAB	41.439	403	202	11	6	392	5	389	8.56e-74	275
sp|Q02224|CENPE_HUMAN	tr|A0A1S3G2V5|A0A1S3G2V5_DIPOR	43.275	342	177	7	6	336	9	344	1.02e-73	278
sp|Q02224|CENPE_HUMAN	tr|G1Q4Z5|G1Q4Z5_MYOLU	43.567	342	176	6	6	336	9	344	1.02e-73	277
sp|Q02224|CENPE_HUMAN	tr|M3XYP3|M3XYP3_MUSPF	44.058	345	173	7	6	336	9	347	1.03e-73	278
sp|Q02224|CENPE_HUMAN	tr|A0A4X2JS06|A0A4X2JS06_VOMUR	40.874	389	193	10	6	364	10	391	1.32e-73	269
sp|Q02224|CENPE_HUMAN	tr|A0A3B4UMF0|A0A3B4UMF0_SERDU	45.963	322	164	6	44	360	55	371	1.40e-73	269
sp|Q02224|CENPE_HUMAN	tr|A0A5F4DDU8|A0A5F4DDU8_CANLF	43.697	357	177	8	44	392	23	363	1.81e-73	273
sp|Q02224|CENPE_HUMAN	tr|A0A1S3GL53|A0A1S3GL53_DIPOR	41.337	404	209	12	1	389	1	391	1.90e-73	274
sp|Q02224|CENPE_HUMAN	tr|A0A226N556|A0A226N556_CALSU	43.860	342	174	8	7	336	11	346	1.95e-73	276
sp|Q02224|CENPE_HUMAN	tr|A0A2K6GT36|A0A2K6GT36_PROCO	44.565	368	170	12	7	361	9	355	2.06e-73	264
sp|Q02224|CENPE_HUMAN	tr|H2SD23|H2SD23_TAKRU	43.207	368	191	8	6	360	9	371	2.60e-73	268
sp|Q02224|CENPE_HUMAN	tr|G1NMS2|G1NMS2_MELGA	45.171	321	166	7	45	360	27	342	3.13e-73	265
sp|Q02224|CENPE_HUMAN	tr|G1LRS0|G1LRS0_AILME	43.768	345	174	7	6	336	12	350	3.42e-73	276
sp|Q02224|CENPE_HUMAN	tr|A0A2R8MD06|A0A2R8MD06_CALJA	43.109	341	178	5	6	336	9	343	3.99e-73	276
sp|Q02224|CENPE_HUMAN	tr|A0A060VW32|A0A060VW32_ONCMY	43.324	367	191	9	1	356	1	361	4.21e-73	269
sp|Q02224|CENPE_HUMAN	tr|H0YWL1|H0YWL1_TAEGU	42.151	344	178	8	6	336	10	345	4.25e-73	275
sp|Q02224|CENPE_HUMAN	tr|A0A4X2KWL8|A0A4X2KWL8_VOMUR	43.109	341	180	4	6	336	10	346	4.55e-73	275
sp|Q02224|CENPE_HUMAN	tr|A0A2R9B9F4|A0A2R9B9F4_PANPA	40.835	431	213	12	3	398	23	446	4.57e-73	277
sp|Q02224|CENPE_HUMAN	tr|A0A060WML3|A0A060WML3_ONCMY	43.567	342	175	7	1	336	4	333	6.00e-73	271
sp|Q02224|CENPE_HUMAN	tr|A0A445APC7|A0A445APC7_ARAHY	41.067	431	196	13	7	413	20	416	6.03e-73	270
sp|Q02224|CENPE_HUMAN	tr|A0A087RIW3|A0A087RIW3_APTFO	43.188	345	174	8	6	336	10	346	7.12e-73	275
sp|Q02224|CENPE_HUMAN	tr|E9GMY8|E9GMY8_DAPPU	45.658	357	174	11	4	351	10	355	7.69e-73	271
sp|Q02224|CENPE_HUMAN	tr|W5JSF1|W5JSF1_ANODA	41.519	395	184	9	1	362	1	381	7.72e-73	266
sp|Q02224|CENPE_HUMAN	tr|A0A5G3HKQ5|A0A5G3HKQ5_XENTR	41.962	367	193	10	3	356	4	363	8.18e-73	273
sp|Q02224|CENPE_HUMAN	tr|A0A1S3R5C3|A0A1S3R5C3_SALSA	43.567	342	175	7	1	336	4	333	8.49e-73	271
sp|Q02224|CENPE_HUMAN	tr|A0A0L0CA29|A0A0L0CA29_LUCCU	46.130	323	163	7	45	361	62	379	8.60e-73	264
sp|Q02224|CENPE_HUMAN	tr|A0A1S3M1C9|A0A1S3M1C9_SALSA	43.567	342	175	7	1	336	4	333	8.64e-73	271
sp|Q02224|CENPE_HUMAN	tr|A0A2K5KR25|A0A2K5KR25_CERAT	40.835	431	213	12	3	398	23	446	1.07e-72	276
sp|Q02224|CENPE_HUMAN	tr|D6W715|D6W715_TRICA	42.234	367	194	9	7	364	15	372	1.10e-72	262
sp|Q02224|CENPE_HUMAN	tr|K7TYW0|K7TYW0_MAIZE	40.842	404	211	8	7	391	34	428	1.10e-72	269
sp|Q02224|CENPE_HUMAN	sp|F4JZ68|KN7H_ARATH	41.429	420	202	10	7	393	19	427	1.15e-72	272
sp|Q02224|CENPE_HUMAN	tr|F1PSL9|F1PSL9_CANLF	42.440	377	188	9	3	355	23	394	1.17e-72	275
sp|Q02224|CENPE_HUMAN	tr|A0A2K5Y043|A0A2K5Y043_MANLE	43.109	341	171	6	6	336	9	336	1.20e-72	274
sp|Q02224|CENPE_HUMAN	tr|H2R1S9|H2R1S9_PANTR	40.835	431	213	12	3	398	23	446	1.22e-72	275
sp|Q02224|CENPE_HUMAN	sp|Q9NS87|KIF15_HUMAN	40.835	431	213	12	3	398	23	446	1.24e-72	275
sp|Q02224|CENPE_HUMAN	tr|H2PAZ8|H2PAZ8_PONAB	40.835	431	213	12	3	398	23	446	1.27e-72	275
sp|Q02224|CENPE_HUMAN	tr|A0A2K5Z7H4|A0A2K5Z7H4_MANLE	40.835	431	213	12	3	398	23	446	1.38e-72	275
sp|Q02224|CENPE_HUMAN	tr|A0A2K5WY85|A0A2K5WY85_MACFA	40.835	431	213	12	3	398	23	446	1.38e-72	275
sp|Q02224|CENPE_HUMAN	tr|F7FDS0|F7FDS0_MACMU	40.835	431	213	12	3	398	23	446	1.43e-72	275
sp|Q02224|CENPE_HUMAN	tr|A0A091J440|A0A091J440_CALAN	42.857	343	178	7	6	336	10	346	1.46e-72	274
sp|Q02224|CENPE_HUMAN	tr|A0A455AWA4|A0A455AWA4_PHYMC	39.196	398	205	9	1	377	1	382	1.62e-72	271
sp|Q02224|CENPE_HUMAN	tr|G1M062|G1M062_AILME	42.175	377	189	9	3	355	23	394	1.75e-72	275
sp|Q02224|CENPE_HUMAN	tr|G5C4W9|G5C4W9_HETGA	41.371	394	201	11	1	380	1	378	1.86e-72	271
sp|Q02224|CENPE_HUMAN	tr|G3QJF5|G3QJF5_GORGO	40.835	431	213	12	3	398	17	440	1.86e-72	275
sp|Q02224|CENPE_HUMAN	tr|A0A194PFF3|A0A194PFF3_PAPXU	43.767	377	189	11	1	365	7	372	1.89e-72	268
sp|Q02224|CENPE_HUMAN	tr|A0A5G3HM50|A0A5G3HM50_XENTR	41.962	367	193	10	3	356	4	363	1.92e-72	273
sp|Q02224|CENPE_HUMAN	tr|M0S783|M0S783_MUSAM	40.831	409	211	9	7	395	34	431	2.07e-72	269
sp|Q02224|CENPE_HUMAN	tr|H0WR90|H0WR90_OTOGA	42.105	380	194	9	3	363	23	395	2.07e-72	275
sp|Q02224|CENPE_HUMAN	tr|A0A026WI49|A0A026WI49_OOCBI	45.000	360	178	10	1	351	11	359	2.20e-72	270
sp|Q02224|CENPE_HUMAN	tr|H9JBB4|H9JBB4_BOMMO	43.767	377	189	11	1	365	7	372	2.21e-72	271
sp|Q02224|CENPE_HUMAN	tr|A0A445D220|A0A445D220_ARAHY	43.333	390	195	10	2	381	26	399	2.34e-72	271
sp|Q02224|CENPE_HUMAN	tr|A0A2K5VJD8|A0A2K5VJD8_MACFA	42.708	384	184	12	1	359	1	373	2.36e-72	271
sp|Q02224|CENPE_HUMAN	tr|L5KHZ8|L5KHZ8_PTEAL	41.910	377	190	8	3	355	23	394	2.55e-72	275
sp|Q02224|CENPE_HUMAN	tr|G3I1F9|G3I1F9_CRIGR	44.152	342	174	6	6	336	9	344	2.58e-72	275
sp|Q02224|CENPE_HUMAN	sp|F4J394|KN7G_ARATH	41.902	389	202	6	7	385	18	392	2.67e-72	271
sp|Q02224|CENPE_HUMAN	tr|A0A384D4W8|A0A384D4W8_URSMA	42.175	377	189	9	3	355	23	394	2.68e-72	274
sp|Q02224|CENPE_HUMAN	tr|A0A5G3HL67|A0A5G3HL67_XENTR	41.962	367	193	10	3	356	4	363	2.87e-72	273
sp|Q02224|CENPE_HUMAN	tr|A0A0D9RV75|A0A0D9RV75_CHLSB	40.835	431	213	12	3	398	23	446	2.92e-72	274
sp|Q02224|CENPE_HUMAN	tr|A0A2K6MV11|A0A2K6MV11_RHIBE	45.062	324	162	7	44	359	35	350	3.04e-72	270
sp|Q02224|CENPE_HUMAN	tr|A0A5G3HL06|A0A5G3HL06_XENTR	41.962	367	193	10	3	356	4	363	3.13e-72	273
sp|Q02224|CENPE_HUMAN	tr|A0A2U3YEM5|A0A2U3YEM5_LEPWE	40.295	407	214	10	3	390	23	419	3.57e-72	274
sp|Q02224|CENPE_HUMAN	tr|A0A2U3W901|A0A2U3W901_ODORO	42.246	374	187	9	3	352	23	391	3.66e-72	274
sp|Q02224|CENPE_HUMAN	tr|A0A5F4VQI3|A0A5F4VQI3_CALJA	42.440	377	188	9	3	355	23	394	3.90e-72	274
sp|Q02224|CENPE_HUMAN	tr|A0A445EPR8|A0A445EPR8_ARAHY	44.598	361	171	10	7	355	33	376	4.01e-72	268
sp|Q02224|CENPE_HUMAN	tr|G3SM45|G3SM45_LOXAF	45.483	321	159	7	47	359	2	314	4.13e-72	269
sp|Q02224|CENPE_HUMAN	tr|M3W834|M3W834_FELCA	41.910	377	190	9	3	355	23	394	4.15e-72	274
sp|Q02224|CENPE_HUMAN	tr|G1MS31|G1MS31_MELGA	42.857	343	178	7	6	336	10	346	4.85e-72	272
sp|Q02224|CENPE_HUMAN	tr|A0A1U7ULJ1|A0A1U7ULJ1_TARSY	40.482	415	202	11	3	390	23	419	4.94e-72	273
sp|Q02224|CENPE_HUMAN	tr|G1R234|G1R234_NOMLE	40.835	431	213	12	3	398	23	446	4.95e-72	273
sp|Q02224|CENPE_HUMAN	tr|A0A1S3RI04|A0A1S3RI04_SALSA	42.234	367	191	10	7	359	11	370	5.10e-72	272
sp|Q02224|CENPE_HUMAN	tr|D2A5N4|D2A5N4_TRICA	43.000	400	197	12	1	378	1	391	5.56e-72	264
sp|Q02224|CENPE_HUMAN	tr|A0A0L7LUK6|A0A0L7LUK6_9NEOP	43.850	374	187	11	1	362	7	369	5.60e-72	268
sp|Q02224|CENPE_HUMAN	tr|H2SBR3|H2SBR3_TAKRU	43.836	365	184	12	7	359	11	366	6.27e-72	272
sp|Q02224|CENPE_HUMAN	tr|A0A444Z0Z8|A0A444Z0Z8_ARAHY	43.750	368	186	9	2	359	26	382	7.47e-72	269
sp|Q02224|CENPE_HUMAN	tr|A0A3B6KM66|A0A3B6KM66_WHEAT	44.444	360	177	9	7	356	33	379	7.77e-72	268
sp|Q02224|CENPE_HUMAN	tr|A0A060W9I7|A0A060W9I7_ONCMY	42.234	367	191	10	7	359	11	370	8.00e-72	271
sp|Q02224|CENPE_HUMAN	tr|A0A2I3MTK0|A0A2I3MTK0_PAPAN	40.835	431	213	12	3	398	23	446	8.26e-72	273
sp|Q02224|CENPE_HUMAN	tr|G3QA94|G3QA94_GASAC	41.758	364	194	8	7	359	12	368	8.74e-72	271
sp|Q02224|CENPE_HUMAN	tr|A0A2K6V2D1|A0A2K6V2D1_SAIBB	41.579	380	196	8	3	363	23	395	1.06e-71	272
sp|Q02224|CENPE_HUMAN	tr|A0A091I1M5|A0A091I1M5_CALAN	45.758	330	165	7	7	326	16	341	1.10e-71	262
sp|Q02224|CENPE_HUMAN	tr|A2Z9A4|A2Z9A4_ORYSI	42.382	361	172	9	6	362	114	442	1.11e-71	269
sp|Q02224|CENPE_HUMAN	tr|D6X1C8|D6X1C8_TRICA	43.850	374	187	12	1	362	7	369	1.34e-71	267
sp|Q02224|CENPE_HUMAN	tr|A0A1S3P3F7|A0A1S3P3F7_SALSA	42.779	367	193	9	1	356	1	361	1.46e-71	264
sp|Q02224|CENPE_HUMAN	tr|A0A1S3GCC4|A0A1S3GCC4_DIPOR	41.645	389	182	10	3	359	22	397	1.55e-71	271
sp|Q02224|CENPE_HUMAN	tr|A0A0D9QVI8|A0A0D9QVI8_CHLSB	92.366	131	9	1	1	130	1	131	1.92e-71	241
sp|Q02224|CENPE_HUMAN	tr|A0A5G3JAS9|A0A5G3JAS9_XENTR	41.576	368	193	10	3	356	4	363	2.04e-71	269
sp|Q02224|CENPE_HUMAN	tr|M0U1H6|M0U1H6_MUSAM	40.610	426	192	12	7	387	32	441	2.32e-71	266
sp|Q02224|CENPE_HUMAN	tr|A0A2K5F527|A0A2K5F527_AOTNA	41.579	380	196	8	3	363	79	451	2.90e-71	271
sp|Q02224|CENPE_HUMAN	tr|A0A1U8CY73|A0A1U8CY73_ALLSI	40.284	422	215	11	2	393	22	436	2.91e-71	271
sp|Q02224|CENPE_HUMAN	tr|A0A151NNW2|A0A151NNW2_ALLMI	43.567	342	175	7	7	336	11	346	3.81e-71	270
sp|Q02224|CENPE_HUMAN	tr|A0A1U7RSD0|A0A1U7RSD0_ALLSI	43.567	342	175	7	7	336	11	346	3.91e-71	269
sp|Q02224|CENPE_HUMAN	tr|A0A3B4U392|A0A3B4U392_SERDU	43.099	355	182	8	4	351	6	347	4.47e-71	265
sp|Q02224|CENPE_HUMAN	tr|A0A3B6MWU4|A0A3B6MWU4_WHEAT	44.167	360	178	9	7	356	33	379	5.27e-71	265
sp|Q02224|CENPE_HUMAN	tr|E2B6U2|E2B6U2_HARSA	46.646	328	164	7	40	361	949	1271	5.54e-71	271
sp|Q02224|CENPE_HUMAN	tr|B8AJG7|B8AJG7_ORYSI	47.213	305	153	6	62	364	80	378	5.99e-71	265
sp|Q02241|KIF23_HUMAN	sp|Q02241|KIF23_HUMAN	100.000	960	0	0	1	960	1	960	0.0	2005
sp|Q02241|KIF23_HUMAN	tr|A0A2R9BM71|A0A2R9BM71_PANPA	99.792	960	2	0	1	960	1	960	0.0	2001
sp|Q02241|KIF23_HUMAN	tr|K7DBP0|K7DBP0_PANTR	99.583	960	4	0	1	960	1	960	0.0	1998
sp|Q02241|KIF23_HUMAN	tr|G3QN02|G3QN02_GORGO	99.688	960	3	0	1	960	1	960	0.0	1997
sp|Q02241|KIF23_HUMAN	tr|A0A2K5XDE9|A0A2K5XDE9_MANLE	99.167	960	8	0	1	960	1	960	0.0	1989
sp|Q02241|KIF23_HUMAN	tr|A0A0D9RMC5|A0A0D9RMC5_CHLSB	99.167	960	8	0	1	960	1	960	0.0	1989
sp|Q02241|KIF23_HUMAN	tr|G1RT23|G1RT23_NOMLE	99.167	960	8	0	1	960	1	960	0.0	1985
sp|Q02241|KIF23_HUMAN	tr|A0A2K6LSP8|A0A2K6LSP8_RHIBE	98.646	960	13	0	1	960	1	960	0.0	1982
sp|Q02241|KIF23_HUMAN	tr|A0A2K5VVM4|A0A2K5VVM4_MACFA	97.844	974	7	1	1	960	1	974	0.0	1979
sp|Q02241|KIF23_HUMAN	tr|A0A1D5R7P0|A0A1D5R7P0_MACMU	97.741	974	8	1	1	960	1	974	0.0	1978
sp|Q02241|KIF23_HUMAN	tr|A0A2K5NG68|A0A2K5NG68_CERAT	97.741	974	8	1	1	960	1	974	0.0	1978
sp|Q02241|KIF23_HUMAN	tr|A0A096NMJ7|A0A096NMJ7_PAPAN	97.433	974	11	1	1	960	1	974	0.0	1974
sp|Q02241|KIF23_HUMAN	tr|H2NNM1|H2NNM1_PONAB	98.438	960	5	1	1	960	1	950	0.0	1963
sp|Q02241|KIF23_HUMAN	tr|A0A2K6SHM0|A0A2K6SHM0_SAIBB	96.250	960	36	0	1	960	1	960	0.0	1937
sp|Q02241|KIF23_HUMAN	tr|F7CFL1|F7CFL1_CALJA	96.771	960	29	1	1	960	1	958	0.0	1934
sp|Q02241|KIF23_HUMAN	tr|A0A2K6GAK6|A0A2K6GAK6_PROCO	96.146	960	37	0	1	960	1	960	0.0	1929
sp|Q02241|KIF23_HUMAN	tr|A0A2K5EV15|A0A2K5EV15_AOTNA	94.251	974	35	2	1	960	1	967	0.0	1903
sp|Q02241|KIF23_HUMAN	tr|G3SMC8|G3SMC8_LOXAF	94.566	957	44	2	5	960	4	953	0.0	1880
sp|Q02241|KIF23_HUMAN	tr|G1M6P2|G1M6P2_AILME	93.914	953	57	1	5	956	3	955	0.0	1875
sp|Q02241|KIF23_HUMAN	tr|F7D2K6|F7D2K6_HORSE	93.231	975	43	4	1	960	1	967	0.0	1872
sp|Q02241|KIF23_HUMAN	tr|I3N4K1|I3N4K1_ICTTR	94.671	957	43	2	5	960	8	957	0.0	1865
sp|Q02241|KIF23_HUMAN	tr|F6RPS1|F6RPS1_BOVIN	93.340	961	54	4	1	960	61	1012	0.0	1864
sp|Q02241|KIF23_HUMAN	tr|M3Z080|M3Z080_MUSPF	92.513	975	50	4	1	960	1	967	0.0	1863
sp|Q02241|KIF23_HUMAN	tr|A0A1S3EUE0|A0A1S3EUE0_DIPOR	92.508	961	64	2	1	960	1	954	0.0	1855
sp|Q02241|KIF23_HUMAN	tr|A0A452DNG4|A0A452DNG4_CAPHI	91.897	975	55	5	1	960	1	966	0.0	1854
sp|Q02241|KIF23_HUMAN	tr|A0A384DIY2|A0A384DIY2_URSMA	93.208	957	56	3	5	960	4	952	0.0	1853
sp|Q02241|KIF23_HUMAN	tr|W5QBD0|W5QBD0_SHEEP	92.516	962	60	5	2	960	7	959	0.0	1847
sp|Q02241|KIF23_HUMAN	tr|F1PML0|F1PML0_CANLF	92.189	973	51	5	5	960	14	978	0.0	1847
sp|Q02241|KIF23_HUMAN	tr|F1SIT8|F1SIT8_PIG	92.513	975	50	4	1	960	1	967	0.0	1842
sp|Q02241|KIF23_HUMAN	tr|A0A2Y9FDW1|A0A2Y9FDW1_PHYMC	92.308	975	52	4	1	960	1	967	0.0	1837
sp|Q02241|KIF23_HUMAN	tr|A0A5F9DE68|A0A5F9DE68_RABIT	90.974	975	66	3	1	960	1	968	0.0	1831
sp|Q02241|KIF23_HUMAN	tr|A0A2I2US72|A0A2I2US72_FELCA	92.163	957	63	4	5	960	45	990	0.0	1829
sp|Q02241|KIF23_HUMAN	tr|A0A340Y6C8|A0A340Y6C8_LIPVE	92.612	961	62	3	1	960	1	953	0.0	1827
sp|Q02241|KIF23_HUMAN	tr|A0A2Y9NRT3|A0A2Y9NRT3_DELLE	92.999	957	58	3	5	960	286	1234	0.0	1821
sp|Q02241|KIF23_HUMAN	tr|A0A2U4CGI8|A0A2U4CGI8_TURTR	91.349	971	61	4	5	960	57	1019	0.0	1806
sp|Q02241|KIF23_HUMAN	tr|L5K0R6|L5K0R6_PTEAL	93.777	932	47	4	26	956	266	1187	0.0	1782
sp|Q02241|KIF23_HUMAN	sp|E9Q5G3|KIF23_MOUSE	88.762	961	99	2	1	960	1	953	0.0	1781
sp|Q02241|KIF23_HUMAN	tr|G3H3R6|G3H3R6_CRIGR	87.385	975	100	3	1	960	1	967	0.0	1773
sp|Q02241|KIF23_HUMAN	tr|A0A3Q0CZT0|A0A3Q0CZT0_MESAU	87.179	975	102	3	1	960	1	967	0.0	1768
sp|Q02241|KIF23_HUMAN	tr|A0A4X2LSG9|A0A4X2LSG9_VOMUR	86.077	984	102	5	3	960	170	1144	0.0	1759
sp|Q02241|KIF23_HUMAN	tr|F7DX43|F7DX43_ORNAN	84.424	963	146	4	1	960	1	962	0.0	1670
sp|Q02241|KIF23_HUMAN	tr|H0XXS1|H0XXS1_OTOGA	84.839	963	129	6	5	960	5	957	0.0	1642
sp|Q02241|KIF23_HUMAN	tr|G1P305|G1P305_MYOLU	90.326	889	77	3	73	960	1	881	0.0	1628
sp|Q02241|KIF23_HUMAN	tr|A0A2Y9QU66|A0A2Y9QU66_TRIMA	93.286	849	35	3	122	955	1	842	0.0	1627
sp|Q02241|KIF23_HUMAN	tr|G5C6T3|G5C6T3_HETGA	81.098	984	149	8	1	956	111	1085	0.0	1587
sp|Q02241|KIF23_HUMAN	tr|A0A091E5L9|A0A091E5L9_FUKDA	79.005	1005	155	7	1	956	96	1093	0.0	1568
sp|Q02241|KIF23_HUMAN	tr|A0A2I0MDA4|A0A2I0MDA4_COLLI	78.096	977	188	7	4	960	3	973	0.0	1568
sp|Q02241|KIF23_HUMAN	tr|H0V2W0|H0V2W0_CAVPO	80.602	964	176	5	1	960	1	957	0.0	1565
sp|Q02241|KIF23_HUMAN	tr|A0A151M8V1|A0A151M8V1_ALLMI	76.700	1000	178	9	4	960	407	1394	0.0	1555
sp|Q02241|KIF23_HUMAN	tr|G1NCV2|G1NCV2_MELGA	77.744	975	193	5	1	960	1	966	0.0	1545
sp|Q02241|KIF23_HUMAN	tr|A0A1U7S0F7|A0A1U7S0F7_ALLSI	77.152	976	170	8	28	960	41	1006	0.0	1532
sp|Q02241|KIF23_HUMAN	tr|G1KA35|G1KA35_ANOCA	72.736	994	224	10	3	960	4	986	0.0	1462
sp|Q02241|KIF23_HUMAN	tr|K7GBU5|K7GBU5_PELSI	79.859	854	149	4	122	960	1	846	0.0	1402
sp|Q02241|KIF23_HUMAN	tr|A0A5G3JJW6|A0A5G3JJW6_XENTR	70.998	962	235	12	20	960	21	959	0.0	1391
sp|Q02241|KIF23_HUMAN	tr|A0A1L8H194|A0A1L8H194_XENLA	70.911	966	235	13	18	960	20	962	0.0	1390
sp|Q02241|KIF23_HUMAN	tr|A0A5G3HUP9|A0A5G3HUP9_XENTR	70.195	973	235	13	20	960	21	970	0.0	1382
sp|Q02241|KIF23_HUMAN	tr|A0A5G3HT37|A0A5G3HT37_XENTR	71.190	958	237	13	12	960	12	939	0.0	1378
sp|Q02241|KIF23_HUMAN	tr|A0A1L8GSD1|A0A1L8GSD1_XENLA	70.113	977	240	13	6	960	4	950	0.0	1370
sp|Q02241|KIF23_HUMAN	tr|A0A5G3JJ04|A0A5G3JJ04_XENTR	69.916	954	240	13	28	960	6	933	0.0	1353
sp|Q02241|KIF23_HUMAN	tr|A0A5G3JKW1|A0A5G3JKW1_XENTR	70.820	939	223	14	28	960	24	917	0.0	1340
sp|Q02241|KIF23_HUMAN	tr|A0A2U3ZSR9|A0A2U3ZSR9_ODORO	91.958	659	51	2	136	793	27	684	0.0	1243
sp|Q02241|KIF23_HUMAN	tr|A0A2U3ZSR9|A0A2U3ZSR9_ODORO	87.640	89	10	1	872	960	679	766	4.72e-40	165
sp|Q02241|KIF23_HUMAN	tr|A0A1U7UVQ4|A0A1U7UVQ4_TARSY	92.638	652	47	1	142	793	33	683	0.0	1237
sp|Q02241|KIF23_HUMAN	tr|A0A1U7UVQ4|A0A1U7UVQ4_TARSY	90.476	84	8	0	877	960	683	766	4.97e-41	168
sp|Q02241|KIF23_HUMAN	tr|A0A3B4V1N8|A0A3B4V1N8_SERDU	62.588	997	308	16	2	960	3	972	0.0	1212
sp|Q02241|KIF23_HUMAN	tr|G3PXL5|G3PXL5_GASAC	62.109	958	324	14	5	937	1	944	0.0	1162
sp|Q02241|KIF23_HUMAN	tr|H2V1B0|H2V1B0_TAKRU	60.472	974	300	12	5	913	6	959	0.0	1152
sp|Q02241|KIF23_HUMAN	tr|A0A226N5M9|A0A226N5M9_CALSU	78.622	711	123	3	1	682	1	711	0.0	1150
sp|Q02241|KIF23_HUMAN	tr|A0A226N5M9|A0A226N5M9_CALSU	75.373	134	33	0	806	939	724	857	7.45e-57	217
sp|Q02241|KIF23_HUMAN	tr|A0A0Q3Q8X2|A0A0Q3Q8X2_AMAAE	77.606	710	129	4	1	681	1	709	0.0	1130
sp|Q02241|KIF23_HUMAN	tr|A0A0Q3Q8X2|A0A0Q3Q8X2_AMAAE	84.868	152	21	2	806	956	723	873	1.01e-74	269
sp|Q02241|KIF23_HUMAN	tr|A0A5G3JKM4|A0A5G3JKM4_XENTR	77.994	668	143	3	26	690	2	668	0.0	1092
sp|Q02241|KIF23_HUMAN	tr|A0A5G3JKM4|A0A5G3JKM4_XENTR	73.826	149	37	2	814	960	691	839	5.08e-63	234
sp|Q02241|KIF23_HUMAN	tr|A0A5G3HUF8|A0A5G3HUF8_XENTR	75.250	699	144	5	20	689	21	719	0.0	1086
sp|Q02241|KIF23_HUMAN	tr|A0A5G3HUF8|A0A5G3HUF8_XENTR	71.765	85	22	2	878	960	720	804	3.42e-28	128
sp|Q02241|KIF23_HUMAN	tr|A0A087R4A6|A0A087R4A6_APTFO	81.607	647	90	3	72	689	1	647	0.0	1085
sp|Q02241|KIF23_HUMAN	tr|A0A087R4A6|A0A087R4A6_APTFO	83.648	159	25	1	798	956	645	802	3.84e-81	285
sp|Q02241|KIF23_HUMAN	tr|A0A1S3KSK7|A0A1S3KSK7_SALSA	62.527	910	260	17	122	960	1	900	0.0	1079
sp|Q02241|KIF23_HUMAN	tr|F6XF46|F6XF46_XENTR	75.180	693	143	5	20	683	21	713	0.0	1078
sp|Q02241|KIF23_HUMAN	tr|F6XF46|F6XF46_XENTR	76.282	156	34	3	808	960	727	882	1.32e-67	248
sp|Q02241|KIF23_HUMAN	tr|A0A091IIS1|A0A091IIS1_CALAN	80.680	647	96	3	72	689	1	647	0.0	1071
sp|Q02241|KIF23_HUMAN	tr|A0A091IIS1|A0A091IIS1_CALAN	81.325	166	23	3	798	956	645	809	2.64e-78	277
sp|Q02241|KIF23_HUMAN	tr|A0A091JEG0|A0A091JEG0_EGRGA	80.338	651	95	4	72	689	1	651	0.0	1063
sp|Q02241|KIF23_HUMAN	tr|A0A091JEG0|A0A091JEG0_EGRGA	83.750	160	24	2	798	956	649	807	3.28e-80	283
sp|Q02241|KIF23_HUMAN	tr|A0A1S3WR62|A0A1S3WR62_ERIEU	86.189	572	78	1	1	571	1	572	0.0	1061
sp|Q02241|KIF23_HUMAN	tr|A0A1S3WR62|A0A1S3WR62_ERIEU	73.297	367	82	4	602	960	1365	1723	4.06e-161	521
sp|Q02241|KIF23_HUMAN	tr|A0A1S3WR62|A0A1S3WR62_ERIEU	80.645	186	32	2	772	957	547	728	1.32e-84	305
sp|Q02241|KIF23_HUMAN	tr|A0A099YWF5|A0A099YWF5_TINGU	78.483	646	110	3	72	688	1	646	0.0	1047
sp|Q02241|KIF23_HUMAN	tr|A0A099YWF5|A0A099YWF5_TINGU	79.245	159	33	0	798	956	645	803	2.13e-76	272
sp|Q02241|KIF23_HUMAN	tr|A0A093GSX9|A0A093GSX9_DRYPU	79.685	635	100	3	72	677	1	635	0.0	1034
sp|Q02241|KIF23_HUMAN	tr|A0A093GSX9|A0A093GSX9_DRYPU	84.211	152	22	2	806	956	653	803	6.48e-76	270
sp|Q02241|KIF23_HUMAN	tr|A0A091XIG3|A0A091XIG3_OPIHO	78.053	647	101	4	72	689	1	635	0.0	1029
sp|Q02241|KIF23_HUMAN	tr|A0A091XIG3|A0A091XIG3_OPIHO	81.250	160	28	2	798	956	633	791	2.26e-77	274
sp|Q02241|KIF23_HUMAN	tr|A0A1S3KWV6|A0A1S3KWV6_SALSA	67.822	721	197	7	2	688	3	722	0.0	1004
sp|Q02241|KIF23_HUMAN	tr|G3NNL8|G3NNL8_GASAC	65.596	747	211	12	1	719	2	730	0.0	974
sp|Q02241|KIF23_HUMAN	tr|G3NNL8|G3NNL8_GASAC	63.871	155	52	3	804	956	717	869	2.04e-52	204
sp|Q02241|KIF23_HUMAN	tr|H0ZHE9|H0ZHE9_TAEGU	78.194	587	99	3	72	629	1	587	0.0	946
sp|Q02241|KIF23_HUMAN	tr|A0A1S3PVT1|A0A1S3PVT1_SALSA	67.132	645	177	6	2	612	3	646	0.0	892
sp|Q02241|KIF23_HUMAN	tr|A0A060Y486|A0A060Y486_ONCMY	57.588	771	213	15	1	740	2	689	0.0	828
sp|Q02241|KIF23_HUMAN	tr|A0A060Y486|A0A060Y486_ONCMY	68.862	167	48	4	798	960	656	822	2.33e-61	229
sp|Q02241|KIF23_HUMAN	tr|A0A026VXP5|A0A026VXP5_OOCBI	47.191	712	323	13	1	673	1	698	0.0	570
sp|Q02241|KIF23_HUMAN	tr|A0A026VXP5|A0A026VXP5_OOCBI	49.038	104	49	4	808	909	711	812	3.66e-15	86.3
sp|Q02241|KIF23_HUMAN	tr|A0A067QI98|A0A067QI98_ZOONE	43.127	742	373	13	1	716	23	741	0.0	558
sp|Q02241|KIF23_HUMAN	tr|A0A067QI98|A0A067QI98_ZOONE	42.336	137	63	5	808	938	735	861	1.81e-17	94.0
sp|Q02241|KIF23_HUMAN	tr|E9FXU2|E9FXU2_DAPPU	46.880	625	287	11	23	611	6	621	6.97e-177	540
sp|Q02241|KIF23_HUMAN	tr|E9FXU2|E9FXU2_DAPPU	38.356	146	80	4	798	938	693	833	2.89e-20	102
sp|Q02241|KIF23_HUMAN	tr|W5JJ93|W5JJ93_ANODA	44.223	701	336	12	1	658	1	689	3.82e-173	531
sp|Q02241|KIF23_HUMAN	tr|W5JJ93|W5JJ93_ANODA	37.975	158	82	4	807	959	738	884	2.03e-21	106
sp|Q02241|KIF23_HUMAN	tr|A0A060Z9Y3|A0A060Z9Y3_ONCMY	61.823	406	124	5	321	696	4	408	2.06e-165	495
sp|Q02241|KIF23_HUMAN	tr|A0A194QHQ3|A0A194QHQ3_PAPXU	44.510	683	328	17	1	652	1	663	2.90e-165	511
sp|Q02241|KIF23_HUMAN	tr|A0A194QHQ3|A0A194QHQ3_PAPXU	42.000	100	54	3	808	903	728	827	1.32e-11	74.7
sp|Q02241|KIF23_HUMAN	tr|E2BRZ1|E2BRZ1_HARSA	46.865	638	308	10	43	659	1262	1889	1.13e-164	535
sp|Q02241|KIF23_HUMAN	tr|E2BRZ1|E2BRZ1_HARSA	41.600	125	65	3	801	918	1926	2049	1.55e-15	88.2
sp|Q02241|KIF23_HUMAN	tr|H9JNT9|H9JNT9_BOMMO	45.369	637	306	13	1	607	1	625	2.22e-163	506
sp|Q02241|KIF23_HUMAN	tr|H9JNT9|H9JNT9_BOMMO	45.872	109	55	2	808	912	727	835	8.68e-15	85.1
sp|Q02241|KIF23_HUMAN	tr|Q9VZF5|Q9VZF5_DROME	41.711	748	384	16	7	717	14	746	7.44e-163	505
sp|Q02241|KIF23_HUMAN	tr|Q9VZF5|Q9VZF5_DROME	36.598	194	103	6	755	938	695	878	4.94e-21	105
sp|Q02241|KIF23_HUMAN	tr|A0A0L7L834|A0A0L7L834_9NEOP	44.035	679	328	16	1	652	1	654	5.27e-161	499
sp|Q02241|KIF23_HUMAN	tr|A0A0L7L834|A0A0L7L834_9NEOP	48.571	105	50	3	808	908	741	845	2.67e-16	90.1
sp|Q02241|KIF23_HUMAN	tr|A0A0L0CGW7|A0A0L0CGW7_LUCCU	45.954	655	313	15	23	658	43	675	1.68e-159	515
sp|Q02241|KIF23_HUMAN	tr|A0A0L0CGW7|A0A0L0CGW7_LUCCU	44.395	669	333	12	23	658	769	1431	3.74e-158	511
sp|Q02241|KIF23_HUMAN	tr|A0A0L0CGW7|A0A0L0CGW7_LUCCU	39.310	145	74	4	808	938	1493	1637	1.35e-18	97.8
sp|Q02241|KIF23_HUMAN	tr|H2UPM1|H2UPM1_TAKRU	71.609	317	74	2	23	323	22	338	2.92e-158	473
sp|Q02241|KIF23_HUMAN	tr|A0A067RLS7|A0A067RLS7_ZOONE	41.654	677	326	15	23	671	1	636	3.74e-150	468
sp|Q02241|KIF23_HUMAN	tr|A0A067RLS7|A0A067RLS7_ZOONE	49.074	108	49	3	808	909	670	777	1.52e-17	94.0
sp|Q02241|KIF23_HUMAN	tr|D6WJB3|D6WJB3_TRICA	38.005	742	386	18	23	731	22	722	2.30e-135	429
sp|Q02241|KIF23_HUMAN	tr|D6WJB3|D6WJB3_TRICA	42.574	101	52	3	810	905	672	771	1.25e-09	68.2
sp|Q02241|KIF23_HUMAN	tr|D6WN80|D6WN80_TRICA	50.119	421	183	7	24	444	20	413	4.45e-126	399
sp|Q02241|KIF23_HUMAN	tr|A0A060ZIY6|A0A060ZIY6_ONCMY	70.850	247	68	2	2	245	11	256	4.72e-119	368
sp|Q02241|KIF23_HUMAN	tr|A0A060ZGQ1|A0A060ZGQ1_ONCMY	71.311	244	66	2	5	245	37	279	7.87e-118	366
sp|Q02241|KIF23_HUMAN	tr|A0A1S3QRA4|A0A1S3QRA4_SALSA	50.140	357	134	10	610	950	1	329	1.48e-90	296
sp|Q02241|KIF23_HUMAN	tr|A0A3Q0CHI6|A0A3Q0CHI6_MESAU	95.652	138	6	0	247	384	9	146	2.17e-86	278
sp|Q02241|KIF23_HUMAN	tr|R0KJE6|R0KJE6_ANAPL	83.125	160	25	2	798	956	117	275	5.64e-86	282
sp|Q02241|KIF23_HUMAN	tr|R0KJE6|R0KJE6_ANAPL	91.597	119	10	0	571	689	1	119	2.30e-62	218
sp|Q02241|KIF23_HUMAN	tr|R0KIH3|R0KIH3_ANAPL	84.932	146	21	1	179	323	1	146	6.74e-80	261
sp|Q02241|KIF23_HUMAN	tr|H9GPY5|H9GPY5_ANOCA	37.363	455	243	11	13	436	19	462	9.60e-76	269
sp|Q02241|KIF23_HUMAN	tr|A0A1U7SL79|A0A1U7SL79_ALLSI	36.726	452	230	10	25	436	42	477	5.95e-72	260
sp|Q02241|KIF23_HUMAN	tr|A0A1L8FZ14|A0A1L8FZ14_XENLA	34.642	433	253	8	25	436	71	494	6.05e-72	259
sp|Q02241|KIF23_HUMAN	tr|A0A5G3KC20|A0A5G3KC20_XENTR	36.386	415	227	9	43	436	50	448	3.74e-71	254
sp|Q02241|KIF23_HUMAN	tr|G1Q3H0|G1Q3H0_MYOLU	89.474	133	14	0	563	695	16	148	1.34e-70	235
sp|Q02241|KIF23_HUMAN	tr|A0A151MNG4|A0A151MNG4_ALLMI	36.504	452	235	11	23	436	40	477	5.85e-70	254
sp|Q02241|KIF23_HUMAN	tr|H0VC24|H0VC24_CAVPO	30.661	711	383	25	21	666	60	725	9.15e-70	255
sp|Q02241|KIF23_HUMAN	tr|A0A1S3QAM8|A0A1S3QAM8_SALSA	34.579	535	287	16	28	530	69	572	2.34e-69	253
sp|Q02241|KIF23_HUMAN	tr|A0A2Y9RPR0|A0A2Y9RPR0_TRIMA	35.242	454	244	10	23	446	56	489	3.21e-69	258
sp|Q02241|KIF23_HUMAN	tr|A0A1L8GUV9|A0A1L8GUV9_XENLA	36.617	467	233	13	24	442	61	512	6.09e-69	252
sp|Q02241|KIF23_HUMAN	tr|A0A3Q0DBZ9|A0A3Q0DBZ9_MESAU	34.958	472	242	12	26	449	64	518	1.46e-68	251
sp|Q02241|KIF23_HUMAN	tr|I3M9K7|I3M9K7_ICTTR	35.714	476	234	14	26	449	65	520	4.98e-68	250
sp|Q02241|KIF23_HUMAN	tr|H0WMP8|H0WMP8_OTOGA	35.470	468	231	14	26	442	65	512	5.37e-68	249
sp|Q02241|KIF23_HUMAN	tr|G1NES6|G1NES6_MELGA	35.281	445	241	10	25	436	2	432	5.67e-68	248
sp|Q02241|KIF23_HUMAN	tr|H2QRK1|H2QRK1_PANTR	35.408	466	235	15	26	442	65	513	7.22e-68	249
sp|Q02241|KIF23_HUMAN	tr|A0A1U7TM53|A0A1U7TM53_TARSY	31.826	619	320	21	26	585	65	640	7.36e-68	249
sp|Q02241|KIF23_HUMAN	tr|M3VX50|M3VX50_FELCA	35.897	468	230	16	26	442	65	513	7.80e-68	249
sp|Q02241|KIF23_HUMAN	tr|A0A1L8GY32|A0A1L8GY32_XENLA	34.914	464	233	13	24	436	61	506	1.29e-67	249
sp|Q02241|KIF23_HUMAN	tr|A0A1S3W4D1|A0A1S3W4D1_ERIEU	31.049	715	365	25	26	666	65	725	1.58e-67	248
sp|Q02241|KIF23_HUMAN	tr|E1BAT8|E1BAT8_BOVIN	32.895	532	287	13	23	514	56	557	1.88e-67	253
sp|Q02241|KIF23_HUMAN	tr|A0A060W8L5|A0A060W8L5_ONCMY	35.821	469	249	11	23	457	44	494	1.95e-67	253
sp|Q02241|KIF23_HUMAN	tr|G3QW17|G3QW17_GORGO	35.853	463	237	14	26	442	65	513	2.43e-67	248
sp|Q02241|KIF23_HUMAN	tr|H0WZM4|H0WZM4_OTOGA	34.649	456	254	12	17	445	50	488	2.69e-67	252
sp|Q02241|KIF23_HUMAN	tr|A0A1S3NDL1|A0A1S3NDL1_SALSA	37.471	435	228	9	28	438	47	461	3.06e-67	251
sp|Q02241|KIF23_HUMAN	tr|A0A2K6LVU3|A0A2K6LVU3_RHIBE	35.408	466	235	13	26	442	65	513	4.50e-67	247
sp|Q02241|KIF23_HUMAN	tr|A0A2K5MKS3|A0A2K5MKS3_CERAT	35.147	441	242	12	23	436	56	479	5.08e-67	251
sp|Q02241|KIF23_HUMAN	tr|F6ZLD8|F6ZLD8_MACMU	35.374	441	241	12	23	436	56	479	6.43e-67	251
sp|Q02241|KIF23_HUMAN	tr|A0A2K5X3T5|A0A2K5X3T5_MACFA	35.374	441	241	12	23	436	56	479	6.61e-67	251
sp|Q02241|KIF23_HUMAN	tr|A0A1S3Q5S1|A0A1S3Q5S1_SALSA	35.789	475	241	12	23	457	51	501	6.99e-67	251
sp|Q02241|KIF23_HUMAN	tr|L5JXT6|L5JXT6_PTEAL	35.118	467	235	14	26	442	65	513	7.23e-67	246
sp|Q02241|KIF23_HUMAN	tr|G3P7J7|G3P7J7_GASAC	36.384	448	235	11	28	442	3	433	8.65e-67	238
sp|Q02241|KIF23_HUMAN	tr|A0A2R8MR93|A0A2R8MR93_CALJA	35.181	469	232	15	26	442	65	513	8.66e-67	246
sp|Q02241|KIF23_HUMAN	tr|A0A4X2KIZ0|A0A4X2KIZ0_VOMUR	33.017	527	286	13	26	503	66	574	8.93e-67	246
sp|Q02241|KIF23_HUMAN	tr|G7MUW1|G7MUW1_MACMU	35.394	469	231	15	26	442	65	513	1.03e-66	246
sp|Q02241|KIF23_HUMAN	tr|A0A2K5MEM1|A0A2K5MEM1_CERAT	35.394	469	231	15	26	442	65	513	1.14e-66	246
sp|Q02241|KIF23_HUMAN	tr|A0A096ND15|A0A096ND15_PAPAN	35.394	469	231	15	26	442	65	513	1.18e-66	246
sp|Q02241|KIF23_HUMAN	tr|A0A0D9RL98|A0A0D9RL98_CHLSB	35.394	469	231	15	26	442	65	513	1.19e-66	246
sp|Q02241|KIF23_HUMAN	tr|A0A2K5WY13|A0A2K5WY13_MACFA	35.394	469	231	15	26	442	65	513	1.21e-66	246
sp|Q02241|KIF23_HUMAN	tr|A0A099ZKW3|A0A099ZKW3_TINGU	34.375	480	229	15	26	442	11	467	1.63e-66	244
sp|Q02241|KIF23_HUMAN	tr|G3H3U9|G3H3U9_CRIGR	35.333	450	232	16	23	438	56	480	2.02e-66	249
sp|Q02241|KIF23_HUMAN	tr|A0A2K5YJ60|A0A2K5YJ60_MANLE	35.394	469	231	15	26	442	65	513	2.04e-66	245
sp|Q02241|KIF23_HUMAN	tr|A0A4X2LS06|A0A4X2LS06_VOMUR	35.068	442	244	11	23	438	56	480	2.29e-66	249
sp|Q02241|KIF23_HUMAN	tr|G3QED3|G3QED3_GORGO	35.535	439	243	12	23	436	56	479	2.43e-66	249
sp|Q02241|KIF23_HUMAN	tr|A0A1S3NEA7|A0A1S3NEA7_SALSA	36.601	459	233	13	23	442	49	488	2.45e-66	249
sp|Q02241|KIF23_HUMAN	tr|A0A2R8Z7U8|A0A2R8Z7U8_PANPA	35.181	469	232	15	26	442	65	513	2.64e-66	245
sp|Q02241|KIF23_HUMAN	tr|G1RBX2|G1RBX2_NOMLE	35.181	469	232	15	26	442	65	513	2.69e-66	245
sp|Q02241|KIF23_HUMAN	tr|A0A452EBQ5|A0A452EBQ5_CAPHI	32.934	501	281	12	14	473	44	530	3.05e-66	249
sp|Q02241|KIF23_HUMAN	tr|A0A2K6JPK7|A0A2K6JPK7_RHIBE	35.147	441	242	12	23	436	56	479	3.28e-66	249
sp|Q02241|KIF23_HUMAN	sp|O95235|KI20A_HUMAN	34.968	469	233	15	26	442	65	513	3.48e-66	244
sp|Q02241|KIF23_HUMAN	sp|Q96Q89|KI20B_HUMAN	35.080	439	245	12	23	436	56	479	6.06e-66	248
sp|Q02241|KIF23_HUMAN	tr|H2R321|H2R321_PANTR	35.080	439	245	12	23	436	56	479	6.70e-66	248
sp|Q02241|KIF23_HUMAN	tr|A0A2K6EPZ7|A0A2K6EPZ7_PROCO	34.921	441	243	12	23	436	56	479	6.80e-66	248
sp|Q02241|KIF23_HUMAN	tr|A0A2R9AGE3|A0A2R9AGE3_PANPA	35.080	439	245	12	23	436	56	479	6.82e-66	248
sp|Q02241|KIF23_HUMAN	tr|A0A2Y9MSX7|A0A2Y9MSX7_DELLE	35.616	438	244	11	23	436	74	497	7.13e-66	248
sp|Q02241|KIF23_HUMAN	tr|W5Q1Q1|W5Q1Q1_SHEEP	33.533	501	278	13	14	473	44	530	7.73e-66	248
sp|Q02241|KIF23_HUMAN	tr|A0A060VVS0|A0A060VVS0_ONCMY	34.393	535	288	18	28	530	63	566	8.51e-66	243
sp|Q02241|KIF23_HUMAN	tr|A0A2K5Z1K3|A0A2K5Z1K3_MANLE	35.747	442	238	14	23	436	56	479	9.54e-66	248
sp|Q02241|KIF23_HUMAN	tr|A0A091IF63|A0A091IF63_CALAN	35.714	420	223	10	43	436	3	401	1.03e-65	236
sp|Q02241|KIF23_HUMAN	tr|A0A2U4BXC8|A0A2U4BXC8_TURTR	35.601	441	240	11	23	436	56	479	1.04e-65	247
sp|Q02241|KIF23_HUMAN	tr|A0A091ITV9|A0A091ITV9_EGRGA	31.364	660	346	22	12	601	46	668	1.06e-65	243
sp|Q02241|KIF23_HUMAN	tr|H9GDE4|H9GDE4_ANOCA	37.097	434	242	13	23	438	89	509	1.16e-65	247
sp|Q02241|KIF23_HUMAN	tr|H0ZLG3|H0ZLG3_TAEGU	34.521	449	240	11	24	436	3	433	1.19e-65	237
sp|Q02241|KIF23_HUMAN	tr|A0A096P5F7|A0A096P5F7_PAPAN	35.147	441	242	12	23	436	56	479	1.26e-65	247
sp|Q02241|KIF23_HUMAN	tr|A0A3Q0CDW8|A0A3Q0CDW8_MESAU	35.135	444	240	14	23	438	56	479	1.29e-65	247
sp|Q02241|KIF23_HUMAN	tr|A0A0D9R315|A0A0D9R315_CHLSB	34.921	441	244	12	23	436	56	480	1.73e-65	247
sp|Q02241|KIF23_HUMAN	tr|A0A2I0MVZ6|A0A2I0MVZ6_COLLI	35.824	455	229	14	25	436	29	463	2.05e-65	241
sp|Q02241|KIF23_HUMAN	tr|G1PK77|G1PK77_MYOLU	34.932	438	247	11	23	436	56	479	2.06e-65	246
sp|Q02241|KIF23_HUMAN	tr|A0A340XDN5|A0A340XDN5_LIPVE	35.147	441	242	11	23	436	56	479	2.13e-65	246
sp|Q02241|KIF23_HUMAN	tr|A0A091WDK2|A0A091WDK2_OPIHO	36.730	422	218	12	43	436	3	403	2.19e-65	235
sp|Q02241|KIF23_HUMAN	tr|A0A455AM65|A0A455AM65_PHYMC	35.601	441	240	11	23	436	74	497	2.47e-65	246
sp|Q02241|KIF23_HUMAN	tr|A0A151MHX6|A0A151MHX6_ALLMI	29.962	791	413	30	12	727	49	773	2.64e-65	242
sp|Q02241|KIF23_HUMAN	tr|A0A060W2A3|A0A060W2A3_ONCMY	35.667	457	240	12	23	442	44	483	3.50e-65	246
sp|Q02241|KIF23_HUMAN	tr|A0A3B4TNE1|A0A3B4TNE1_SERDU	33.781	521	291	16	28	511	50	553	3.74e-65	240
sp|Q02241|KIF23_HUMAN	tr|I3MK07|I3MK07_ICTTR	35.172	435	244	11	26	436	59	479	4.83e-65	245
sp|Q02241|KIF23_HUMAN	tr|G1SHM7|G1SHM7_RABIT	33.772	456	255	13	23	448	56	494	5.75e-65	245
sp|Q02241|KIF23_HUMAN	tr|L5JNL6|L5JNL6_PTEAL	34.312	443	247	12	23	438	56	481	5.85e-65	245
sp|Q02241|KIF23_HUMAN	tr|G3SUL9|G3SUL9_LOXAF	32.258	589	338	19	14	572	44	601	5.97e-65	245
sp|Q02241|KIF23_HUMAN	tr|A0A2K6SWV5|A0A2K6SWV5_SAIBB	34.542	469	235	14	26	442	65	513	6.11e-65	241
sp|Q02241|KIF23_HUMAN	tr|A0A2Y9DV44|A0A2Y9DV44_TRIMA	33.195	482	238	14	26	449	65	520	6.85e-65	241
sp|Q02241|KIF23_HUMAN	tr|G1RP63|G1RP63_NOMLE	34.921	441	243	11	23	436	56	479	7.36e-65	245
sp|Q02241|KIF23_HUMAN	tr|A0A087REN8|A0A087REN8_APTFO	30.675	652	361	19	12	601	46	668	1.17e-64	240
sp|Q02241|KIF23_HUMAN	tr|H2SF01|H2SF01_TAKRU	34.910	444	240	9	28	438	56	483	1.54e-64	236
sp|Q02241|KIF23_HUMAN	tr|A0A3B4TKM7|A0A3B4TKM7_SERDU	35.828	441	245	11	23	438	40	467	1.67e-64	244
sp|Q02241|KIF23_HUMAN	tr|K7FHB7|K7FHB7_PELSI	30.693	707	375	27	12	656	47	700	2.13e-64	239
sp|Q02241|KIF23_HUMAN	tr|A0A2K5CZH0|A0A2K5CZH0_AOTNA	34.240	441	246	12	23	436	56	479	2.23e-64	243
sp|Q02241|KIF23_HUMAN	tr|A0A480QVY1|A0A480QVY1_PIG	31.864	590	318	21	23	572	56	601	2.56e-64	243
sp|Q02241|KIF23_HUMAN	tr|A0A337S1X9|A0A337S1X9_FELCA	32.347	507	283	12	23	499	56	532	2.73e-64	243
sp|Q02241|KIF23_HUMAN	tr|A0A3B4TVW4|A0A3B4TVW4_SERDU	52.400	250	97	5	719	960	799	1034	3.26e-64	241
sp|Q02241|KIF23_HUMAN	tr|H0ZTX3|H0ZTX3_TAEGU	34.025	482	251	14	16	442	49	518	4.41e-64	238
sp|Q02241|KIF23_HUMAN	tr|A0A0Q3PV64|A0A0Q3PV64_AMAAE	35.456	471	230	15	28	441	65	518	4.75e-64	238
sp|Q02241|KIF23_HUMAN	tr|A0A3Q0DX13|A0A3Q0DX13_TARSY	34.694	441	244	12	23	436	56	479	5.86e-64	242
sp|Q02241|KIF23_HUMAN	tr|F6ZCR6|F6ZCR6_CALJA	34.240	441	246	12	23	436	56	479	6.47e-64	242
sp|Q02241|KIF23_HUMAN	sp|Q80WE4|KI20B_MOUSE	35.214	443	241	15	23	438	56	479	8.01e-64	241
sp|Q02241|KIF23_HUMAN	tr|A0A060YL74|A0A060YL74_ONCMY	33.615	473	265	13	3	436	58	520	8.58e-64	238
sp|Q02241|KIF23_HUMAN	tr|A0A1U7SDC3|A0A1U7SDC3_ALLSI	29.972	704	394	24	73	727	15	668	1.06e-63	236
sp|Q02241|KIF23_HUMAN	tr|A0A2K6SUF5|A0A2K6SUF5_SAIBB	34.014	441	247	12	23	436	56	479	1.15e-63	241
sp|Q02241|KIF23_HUMAN	tr|H0YQ07|H0YQ07_TAEGU	34.025	482	251	14	16	442	49	518	1.17e-63	237
sp|Q02241|KIF23_HUMAN	tr|M3Z0P2|M3Z0P2_MUSPF	32.704	477	264	13	23	472	56	502	1.61e-63	241
sp|Q02241|KIF23_HUMAN	tr|F6UT55|F6UT55_HORSE	34.467	441	245	14	23	436	224	647	2.07e-63	240
sp|Q02241|KIF23_HUMAN	tr|G1MXT8|G1MXT8_MELGA	34.545	495	232	19	16	442	50	520	6.60e-63	235
sp|Q02241|KIF23_HUMAN	tr|H0V0J3|H0V0J3_CAVPO	34.921	441	243	13	23	436	63	486	1.01e-62	238
sp|Q02241|KIF23_HUMAN	tr|A0A3B4TV64|A0A3B4TV64_SERDU	33.185	449	251	11	26	436	78	515	1.02e-62	235
sp|Q02241|KIF23_HUMAN	tr|G3QBU1|G3QBU1_GASAC	32.444	450	259	11	23	436	75	515	1.08e-62	235
sp|Q02241|KIF23_HUMAN	tr|A0A2K6G924|A0A2K6G924_PROCO	34.810	474	232	15	26	442	65	518	1.11e-62	234
sp|Q02241|KIF23_HUMAN	tr|A0A226N201|A0A226N201_CALSU	34.545	495	232	20	16	442	50	520	1.19e-62	234
sp|Q02241|KIF23_HUMAN	tr|A0A2I0LSR9|A0A2I0LSR9_COLLI	34.350	492	244	16	12	442	46	519	1.20e-62	234
sp|Q02241|KIF23_HUMAN	tr|A0A1S3RIF7|A0A1S3RIF7_SALSA	33.263	475	264	14	3	436	63	525	1.28e-62	234
sp|Q02241|KIF23_HUMAN	tr|A0A091IB97|A0A091IB97_CALAN	33.745	486	243	16	12	436	46	513	1.55e-62	234
sp|Q02241|KIF23_HUMAN	tr|A0A1S3Q7J5|A0A1S3Q7J5_SALSA	35.388	438	243	10	28	438	45	469	1.79e-62	238
sp|Q02241|KIF23_HUMAN	tr|A0A1S3F7P3|A0A1S3F7P3_DIPOR	35.601	441	240	12	23	436	56	479	2.04e-62	237
sp|Q02241|KIF23_HUMAN	tr|A0A091VTT0|A0A091VTT0_OPIHO	30.284	634	353	18	28	601	65	669	2.20e-62	233
sp|Q02241|KIF23_HUMAN	tr|G3NB42|G3NB42_GASAC	34.310	478	262	14	28	476	30	484	2.35e-62	232
sp|Q02241|KIF23_HUMAN	tr|A0A0Q3UTT5|A0A0Q3UTT5_AMAAE	35.731	417	225	12	43	438	51	445	4.37e-62	236
sp|Q02241|KIF23_HUMAN	tr|J9P1C1|J9P1C1_CANLF	33.632	446	246	11	23	438	201	626	7.16e-62	236
sp|Q02241|KIF23_HUMAN	tr|A0A384CI28|A0A384CI28_URSMA	33.784	444	248	14	23	438	56	481	7.28e-62	236
sp|Q02241|KIF23_HUMAN	tr|A0A2U3WMN9|A0A2U3WMN9_ODORO	34.014	441	246	13	23	436	56	478	7.87e-62	235
sp|Q02241|KIF23_HUMAN	tr|H0ZDH1|H0ZDH1_TAEGU	35.217	460	238	15	14	438	44	478	8.29e-62	235
sp|Q02241|KIF23_HUMAN	tr|G1MEG3|G1MEG3_AILME	33.784	444	248	14	23	438	56	481	2.18e-61	234
sp|Q02241|KIF23_HUMAN	tr|H2RZX5|H2RZX5_TAKRU	35.930	398	221	7	72	451	26	407	4.77e-61	224
sp|Q02241|KIF23_HUMAN	tr|H2V1V4|H2V1V4_TAKRU	33.191	470	261	14	7	436	54	510	1.12e-60	229
sp|Q02241|KIF23_HUMAN	tr|G3PAE4|G3PAE4_GASAC	33.696	460	232	9	23	438	29	459	1.23e-60	232
sp|Q02241|KIF23_HUMAN	tr|A0A091XE24|A0A091XE24_OPIHO	34.763	443	241	14	23	438	54	475	1.74e-60	231
sp|Q02241|KIF23_HUMAN	tr|A0A1S3L1Z9|A0A1S3L1Z9_SALSA	32.421	475	268	14	3	436	58	520	2.33e-60	228
sp|Q02241|KIF23_HUMAN	tr|G1KFU4|G1KFU4_ANOCA	33.060	487	244	18	8	436	47	509	5.55e-60	226
sp|Q02241|KIF23_HUMAN	tr|A0A151NZZ0|A0A151NZZ0_ALLMI	34.174	436	251	10	23	438	114	533	7.29e-60	229
sp|Q02241|KIF23_HUMAN	tr|H2SKX2|H2SKX2_TAKRU	33.202	506	257	16	28	511	14	460	1.19e-59	222
sp|Q02241|KIF23_HUMAN	tr|A0A1L8FEU9|A0A1L8FEU9_XENLA	34.136	457	247	11	17	436	59	498	2.29e-59	228
sp|Q02241|KIF23_HUMAN	tr|A0A2I0LY49|A0A2I0LY49_COLLI	33.548	465	236	16	23	438	56	496	6.99e-59	226
sp|Q02241|KIF23_HUMAN	tr|A0A091IIH8|A0A091IIH8_CALAN	35.347	447	233	15	23	438	54	475	1.47e-58	225
sp|Q02241|KIF23_HUMAN	tr|A0A093G4U9|A0A093G4U9_DRYPU	32.848	481	259	14	23	463	52	508	1.58e-58	225
sp|Q02241|KIF23_HUMAN	tr|A0A139WH19|A0A139WH19_TRICA	33.488	430	255	11	19	438	48	456	3.07e-57	214
sp|Q02241|KIF23_HUMAN	tr|K7GIG4|K7GIG4_PELSI	36.585	369	168	9	96	436	4	334	3.06e-51	195
sp|Q02241|KIF23_HUMAN	tr|A0A060XY02|A0A060XY02_ONCMY	32.282	412	234	12	3	378	35	437	1.55e-50	190
sp|Q02241|KIF23_HUMAN	sp|P97329|KI20A_MOUSE	30.992	484	272	15	26	462	64	532	2.25e-50	197
sp|Q02241|KIF23_HUMAN	tr|E2BZ85|E2BZ85_HARSA	33.920	398	219	11	55	436	4	373	1.80e-49	197
sp|Q02241|KIF23_HUMAN	tr|E9FSH7|E9FSH7_DAPPU	30.201	447	261	11	21	453	338	747	1.81e-48	194
sp|Q02241|KIF23_HUMAN	tr|A0A287BJ51|A0A287BJ51_PIG	33.021	427	182	13	20	431	21	358	2.54e-48	193
sp|Q02241|KIF23_HUMAN	tr|A0A194QJP9|A0A194QJP9_PAPXU	32.308	455	252	13	18	438	52	484	2.99e-48	193
sp|Q02241|KIF23_HUMAN	tr|A0A2U3YEM5|A0A2U3YEM5_LEPWE	32.787	427	183	13	20	431	21	358	3.75e-48	192
sp|Q02241|KIF23_HUMAN	tr|A0A2U3W901|A0A2U3W901_ODORO	32.787	427	183	13	20	431	21	358	3.88e-48	192
sp|Q02241|KIF23_HUMAN	tr|M3YV74|M3YV74_MUSPF	32.787	427	183	13	20	431	21	358	4.23e-48	192
sp|Q02241|KIF23_HUMAN	tr|G1M062|G1M062_AILME	32.787	427	183	13	20	431	21	358	4.55e-48	192
sp|Q02241|KIF23_HUMAN	tr|A0A026VTP5|A0A026VTP5_OOCBI	32.494	437	246	15	26	438	73	484	5.04e-48	192
sp|Q02241|KIF23_HUMAN	tr|A0A384D4W8|A0A384D4W8_URSMA	32.787	427	183	13	20	431	21	358	5.14e-48	192
sp|Q02241|KIF23_HUMAN	tr|F1PSL9|F1PSL9_CANLF	32.553	427	184	13	20	431	21	358	7.61e-48	191
sp|Q02241|KIF23_HUMAN	tr|M3W834|M3W834_FELCA	32.553	427	184	13	20	431	21	358	1.49e-47	191
sp|Q02241|KIF23_HUMAN	sp|Q6P9L6|KIF15_MOUSE	32.000	425	189	10	20	431	21	358	1.49e-47	191
sp|Q02241|KIF23_HUMAN	tr|A0A3Q0D6F8|A0A3Q0D6F8_MESAU	30.442	565	262	19	20	563	55	509	1.55e-47	191
sp|Q02241|KIF23_HUMAN	tr|H9JP35|H9JP35_BOMMO	31.905	420	216	9	26	442	58	410	2.13e-47	182
sp|Q02241|KIF23_HUMAN	tr|F6WBG6|F6WBG6_ORNAN	31.935	429	190	12	17	431	18	358	2.19e-47	190
sp|Q02241|KIF23_HUMAN	tr|G5B431|G5B431_HETGA	32.192	438	192	12	10	431	10	358	2.57e-47	190
sp|Q02241|KIF23_HUMAN	tr|A0A5F4VQI3|A0A5F4VQI3_CALJA	32.864	426	184	13	20	431	21	358	4.79e-47	189
sp|Q02241|KIF23_HUMAN	tr|A0A3Q2HXE7|A0A3Q2HXE7_HORSE	32.160	426	187	12	20	431	23	360	5.46e-47	189
sp|Q02241|KIF23_HUMAN	tr|A0A2U4CA66|A0A2U4CA66_TURTR	33.255	427	181	13	20	431	21	358	5.64e-47	189
sp|Q02241|KIF23_HUMAN	tr|A0A340WBA3|A0A340WBA3_LIPVE	33.021	427	182	13	20	431	21	358	5.89e-47	189
sp|Q02241|KIF23_HUMAN	tr|A0A2K5F527|A0A2K5F527_AOTNA	32.160	426	187	12	20	431	77	414	6.57e-47	189
sp|Q02241|KIF23_HUMAN	tr|A0A1U7ULJ1|A0A1U7ULJ1_TARSY	32.084	427	188	12	19	431	20	358	8.26e-47	188
sp|Q02241|KIF23_HUMAN	tr|A0A093G676|A0A093G676_DRYPU	32.227	422	184	11	24	431	19	352	8.91e-47	188
sp|Q02241|KIF23_HUMAN	tr|A0A1S3SPG5|A0A1S3SPG5_SALSA	31.991	422	186	10	24	431	58	392	1.08e-46	188
sp|Q02241|KIF23_HUMAN	tr|A0A2Y9FG87|A0A2Y9FG87_PHYMC	32.787	427	183	13	20	431	21	358	1.16e-46	188
sp|Q02241|KIF23_HUMAN	tr|W5P3X2|W5P3X2_SHEEP	32.553	427	184	14	20	431	21	358	1.25e-46	187
sp|Q02241|KIF23_HUMAN	tr|E1BC41|E1BC41_BOVIN	32.553	427	184	14	20	431	21	358	1.33e-46	187
sp|Q02241|KIF23_HUMAN	tr|A0A2K6V2D1|A0A2K6V2D1_SAIBB	32.160	426	187	12	20	431	21	358	1.77e-46	187
sp|Q02241|KIF23_HUMAN	tr|G1SED0|G1SED0_RABIT	32.084	427	186	12	20	431	108	445	1.79e-46	187
sp|Q02241|KIF23_HUMAN	tr|A0A091DSP5|A0A091DSP5_FUKDA	32.084	427	186	11	20	431	21	358	1.92e-46	187
sp|Q02241|KIF23_HUMAN	tr|A0A151P2T6|A0A151P2T6_ALLMI	31.121	437	198	12	10	431	10	358	1.94e-46	187
sp|Q02241|KIF23_HUMAN	tr|A0A1S3GCC4|A0A1S3GCC4_DIPOR	32.388	423	182	13	24	431	24	357	2.01e-46	187
sp|Q02241|KIF23_HUMAN	tr|A0A480JET8|A0A480JET8_PIG	34.474	409	220	11	210	615	293	656	2.07e-46	186
sp|Q02241|KIF23_HUMAN	tr|A0A480JET8|A0A480JET8_PIG	38.281	128	68	4	26	143	65	191	2.32e-18	96.7
sp|Q02241|KIF23_HUMAN	tr|A0A060WQX3|A0A060WQX3_ONCMY	31.991	422	186	10	24	431	50	384	2.58e-46	186
sp|Q02241|KIF23_HUMAN	tr|A0A2K5Z7H4|A0A2K5Z7H4_MANLE	32.420	438	191	14	10	431	10	358	2.89e-46	186
sp|Q02241|KIF23_HUMAN	tr|A0A2K5WY85|A0A2K5WY85_MACFA	32.420	438	191	14	10	431	10	358	2.89e-46	186
sp|Q02241|KIF23_HUMAN	tr|G1PPI8|G1PPI8_MYOLU	32.084	427	186	12	20	431	21	358	2.90e-46	186
sp|Q02241|KIF23_HUMAN	tr|A0A2R9B9F4|A0A2R9B9F4_PANPA	32.319	427	185	13	20	431	21	358	3.83e-46	186
sp|Q02241|KIF23_HUMAN	tr|A0A0D9RV75|A0A0D9RV75_CHLSB	32.420	438	191	14	10	431	10	358	3.91e-46	186
sp|Q02241|KIF23_HUMAN	tr|A0A452EFW6|A0A452EFW6_CAPHI	32.553	427	184	14	20	431	21	358	4.17e-46	186
sp|Q02241|KIF23_HUMAN	tr|A0A2I3MTK0|A0A2I3MTK0_PAPAN	32.420	438	191	14	10	431	10	358	4.18e-46	186
sp|Q02241|KIF23_HUMAN	tr|G3QJF5|G3QJF5_GORGO	32.319	427	185	13	20	431	15	352	4.26e-46	186
sp|Q02241|KIF23_HUMAN	sp|Q9NS87|KIF15_HUMAN	32.319	427	185	13	20	431	21	358	4.33e-46	186
sp|Q02241|KIF23_HUMAN	tr|H2R1S9|H2R1S9_PANTR	32.319	427	185	13	20	431	21	358	4.45e-46	186
sp|Q02241|KIF23_HUMAN	tr|F7FDS0|F7FDS0_MACMU	32.420	438	191	14	10	431	10	358	6.26e-46	186
sp|Q02241|KIF23_HUMAN	tr|G1PFM3|G1PFM3_MYOLU	33.735	415	215	12	210	615	286	649	9.97e-46	183
sp|Q02241|KIF23_HUMAN	tr|G1PFM3|G1PFM3_MYOLU	37.600	125	66	4	26	143	65	184	4.71e-17	92.4
sp|Q02241|KIF23_HUMAN	sp|Q9V877|SUB_DROME	31.567	434	258	13	28	449	90	496	1.02e-45	180
sp|Q02241|KIF23_HUMAN	tr|G1R234|G1R234_NOMLE	32.084	427	186	13	20	431	21	358	1.03e-45	185
sp|Q02241|KIF23_HUMAN	tr|H2PAZ8|H2PAZ8_PONAB	32.084	427	186	13	20	431	21	358	1.16e-45	184
sp|Q02241|KIF23_HUMAN	tr|H9G8X4|H9G8X4_ANOCA	31.829	421	187	11	24	431	22	355	1.31e-45	184
sp|Q02241|KIF23_HUMAN	tr|A0A3B4T4Z0|A0A3B4T4Z0_SERDU	31.915	423	185	11	24	431	21	355	1.31e-45	184
sp|Q02241|KIF23_HUMAN	tr|A0A2K5KR25|A0A2K5KR25_CERAT	32.192	438	192	14	10	431	10	358	1.54e-45	184
sp|Q02241|KIF23_HUMAN	tr|M3YE27|M3YE27_MUSPF	30.303	528	302	15	210	727	292	763	2.52e-45	182
sp|Q02241|KIF23_HUMAN	tr|M3YE27|M3YE27_MUSPF	38.760	129	66	4	26	143	65	191	4.72e-18	95.9
sp|Q02241|KIF23_HUMAN	tr|G3P071|G3P071_GASAC	33.333	423	180	15	24	431	5	340	2.62e-45	183
sp|Q02241|KIF23_HUMAN	tr|F6WR77|F6WR77_HORSE	31.712	473	267	13	210	666	293	725	3.17e-45	182
sp|Q02241|KIF23_HUMAN	tr|F6WR77|F6WR77_HORSE	38.281	128	68	4	26	143	65	191	3.17e-18	96.3
sp|Q02241|KIF23_HUMAN	tr|A0A1S3FHU6|A0A1S3FHU6_DIPOR	41.494	241	127	5	210	449	293	520	4.97e-45	181
sp|Q02241|KIF23_HUMAN	tr|A0A1S3FHU6|A0A1S3FHU6_DIPOR	39.063	128	67	4	26	143	65	191	9.89e-19	97.8
sp|Q02241|KIF23_HUMAN	tr|A0A091D903|A0A091D903_FUKDA	32.181	463	260	13	210	664	294	710	5.97e-45	181
sp|Q02241|KIF23_HUMAN	tr|A0A091D903|A0A091D903_FUKDA	41.481	135	64	6	21	143	61	192	5.24e-19	99.0
sp|Q02241|KIF23_HUMAN	tr|A0A2U3Y0R6|A0A2U3Y0R6_LEPWE	43.590	234	118	5	210	442	292	512	8.45e-45	181
sp|Q02241|KIF23_HUMAN	tr|A0A2U3Y0R6|A0A2U3Y0R6_LEPWE	38.760	129	66	4	26	143	65	191	4.09e-18	95.9
sp|Q02241|KIF23_HUMAN	tr|A0A2U3VRP1|A0A2U3VRP1_ODORO	34.390	410	219	12	210	615	292	655	8.60e-45	181
sp|Q02241|KIF23_HUMAN	tr|A0A2U3VRP1|A0A2U3VRP1_ODORO	37.984	129	67	4	26	143	65	191	1.72e-17	94.0
sp|Q02241|KIF23_HUMAN	tr|G1TA87|G1TA87_RABIT	42.324	241	125	5	210	449	292	519	9.51e-45	180
sp|Q02241|KIF23_HUMAN	tr|G1TA87|G1TA87_RABIT	37.500	128	69	3	26	143	64	190	4.01e-17	92.8
sp|Q02241|KIF23_HUMAN	tr|E9GGM2|E9GGM2_DAPPU	31.742	419	202	12	24	431	4	349	1.16e-44	182
sp|Q02241|KIF23_HUMAN	tr|A0A2U3UZG1|A0A2U3UZG1_TURTR	31.847	471	269	14	210	666	293	725	1.30e-44	180
sp|Q02241|KIF23_HUMAN	tr|A0A2U3UZG1|A0A2U3UZG1_TURTR	39.370	127	68	3	26	143	65	191	2.06e-18	97.1
sp|Q02241|KIF23_HUMAN	tr|A0A2K5EHT1|A0A2K5EHT1_AOTNA	43.162	234	119	5	210	442	293	513	1.37e-44	180
sp|Q02241|KIF23_HUMAN	tr|A0A2K5EHT1|A0A2K5EHT1_AOTNA	38.281	128	68	4	26	143	65	191	7.37e-19	98.2
sp|Q02241|KIF23_HUMAN	tr|E2RHG7|E2RHG7_CANLF	42.308	234	121	5	210	442	293	513	1.52e-44	178
sp|Q02241|KIF23_HUMAN	tr|E2RHG7|E2RHG7_CANLF	38.760	129	66	4	26	143	66	192	8.17e-18	94.7
sp|Q02241|KIF23_HUMAN	sp|Q29RT6|KI20A_BOVIN	42.735	234	120	5	210	442	292	512	1.73e-44	179
sp|Q02241|KIF23_HUMAN	sp|Q29RT6|KI20A_BOVIN	41.538	130	61	6	26	143	64	190	4.02e-18	95.9
sp|Q02241|KIF23_HUMAN	tr|A0A340XQ40|A0A340XQ40_LIPVE	31.423	471	271	13	210	666	293	725	1.83e-44	179
sp|Q02241|KIF23_HUMAN	tr|A0A340XQ40|A0A340XQ40_LIPVE	39.370	127	68	3	26	143	65	191	2.17e-18	96.7
sp|Q02241|KIF23_HUMAN	tr|G5BA39|G5BA39_HETGA	41.494	241	127	5	210	449	293	520	2.29e-44	179
sp|Q02241|KIF23_HUMAN	tr|G5BA39|G5BA39_HETGA	42.308	130	60	6	26	143	65	191	7.37e-19	98.2
sp|Q02241|KIF23_HUMAN	tr|A0A452FTK7|A0A452FTK7_CAPHI	42.735	234	120	5	210	442	292	512	2.63e-44	179
sp|Q02241|KIF23_HUMAN	tr|A0A452FTK7|A0A452FTK7_CAPHI	41.538	130	61	6	26	143	64	190	3.81e-18	95.9
sp|Q02241|KIF23_HUMAN	tr|W5Q2V6|W5Q2V6_SHEEP	42.735	234	120	5	210	442	292	512	2.66e-44	179
sp|Q02241|KIF23_HUMAN	tr|W5Q2V6|W5Q2V6_SHEEP	41.538	130	61	6	26	143	64	190	4.26e-18	95.9
sp|Q02241|KIF23_HUMAN	tr|A0A384C5W6|A0A384C5W6_URSMA	43.421	228	115	5	216	442	298	512	3.05e-44	179
sp|Q02241|KIF23_HUMAN	tr|A0A384C5W6|A0A384C5W6_URSMA	38.760	129	66	4	26	143	65	191	4.89e-18	95.5
sp|Q02241|KIF23_HUMAN	tr|A0A2K1K1M3|A0A2K1K1M3_PHYPA	33.978	362	171	8	70	431	337	630	3.38e-44	181
sp|Q02241|KIF23_HUMAN	tr|G1MDH7|G1MDH7_AILME	42.982	228	116	5	216	442	298	512	3.65e-44	179
sp|Q02241|KIF23_HUMAN	tr|G1MDH7|G1MDH7_AILME	40.602	133	65	6	26	146	65	195	8.52e-19	98.2
sp|Q02241|KIF23_HUMAN	tr|G3SW73|G3SW73_LOXAF	31.501	473	267	14	210	666	239	670	3.72e-44	178
sp|Q02241|KIF23_HUMAN	tr|G3SW73|G3SW73_LOXAF	38.281	128	68	4	26	143	11	137	1.57e-18	97.1
sp|Q02241|KIF23_HUMAN	tr|A0A3Q0FSY3|A0A3Q0FSY3_ALLSI	33.069	378	213	11	23	378	59	418	4.35e-44	171
sp|Q02241|KIF23_HUMAN	tr|H0Z384|H0Z384_TAEGU	31.043	422	189	10	24	431	3	336	4.62e-44	179
sp|Q02241|KIF23_HUMAN	tr|G3UE62|G3UE62_LOXAF	31.915	423	184	12	24	431	25	358	4.75e-44	179
sp|Q02241|KIF23_HUMAN	tr|A0A2Y9PMS9|A0A2Y9PMS9_DELLE	32.127	442	255	11	210	644	293	696	5.47e-44	178
sp|Q02241|KIF23_HUMAN	tr|A0A2Y9PMS9|A0A2Y9PMS9_DELLE	39.370	127	68	3	26	143	65	191	2.04e-18	97.1
sp|Q02241|KIF23_HUMAN	tr|A0A2Y9F2X6|A0A2Y9F2X6_PHYMC	33.924	395	220	10	210	601	293	649	6.48e-44	178
sp|Q02241|KIF23_HUMAN	tr|A0A2Y9F2X6|A0A2Y9F2X6_PHYMC	39.370	127	68	3	26	143	65	191	9.87e-19	97.8
sp|Q02241|KIF23_HUMAN	tr|A0A2K1KHZ4|A0A2K1KHZ4_PHYPA	32.884	371	163	11	70	431	309	602	1.04e-43	178
sp|Q02241|KIF23_HUMAN	tr|A0A060Y526|A0A060Y526_ONCMY	43.668	229	119	3	210	438	72	290	1.38e-43	178
sp|Q02241|KIF23_HUMAN	tr|A0A2K1JTR3|A0A2K1JTR3_PHYPA	33.154	371	162	11	70	431	321	614	1.47e-43	179
sp|Q02241|KIF23_HUMAN	tr|I3MG73|I3MG73_ICTTR	30.947	433	193	12	17	431	14	358	1.50e-43	178
sp|Q02241|KIF23_HUMAN	tr|A0A5G3KRR7|A0A5G3KRR7_XENTR	30.733	423	190	12	24	431	25	359	1.57e-43	178
sp|Q02241|KIF23_HUMAN	tr|A0A5G3KRC1|A0A5G3KRC1_XENTR	30.733	423	190	12	24	431	25	359	1.61e-43	178
sp|Q02241|KIF23_HUMAN	tr|A0A5G3KPU2|A0A5G3KPU2_XENTR	30.733	423	190	12	24	431	25	359	1.70e-43	177
sp|Q02241|KIF23_HUMAN	tr|F6T828|F6T828_XENTR	30.733	423	190	12	24	431	25	359	1.72e-43	177
sp|Q02241|KIF23_HUMAN	tr|A0A5G3KSC9|A0A5G3KSC9_XENTR	30.733	423	190	12	24	431	5	339	1.85e-43	177
sp|Q02241|KIF23_HUMAN	tr|A0A5G3KQX3|A0A5G3KQX3_XENTR	30.733	423	190	12	24	431	25	359	1.86e-43	177
sp|Q02241|KIF23_HUMAN	tr|A0A5G3KRG3|A0A5G3KRG3_XENTR	30.733	423	190	12	24	431	25	359	1.93e-43	177
sp|Q02241|KIF23_HUMAN	tr|A0A5G3KR11|A0A5G3KR11_XENTR	30.733	423	190	12	24	431	18	352	2.37e-43	177
sp|Q02241|KIF23_HUMAN	tr|A0A2K1K1G2|A0A2K1K1G2_PHYPA	32.153	367	182	7	72	437	180	480	3.60e-43	177
sp|Q02241|KIF23_HUMAN	tr|A0A2K1KI17|A0A2K1KI17_PHYPA	32.782	363	174	8	70	431	329	622	3.64e-43	177
sp|Q02241|KIF23_HUMAN	tr|A0A2K1IAP5|A0A2K1IAP5_PHYPA	32.967	364	172	7	70	431	334	627	3.87e-43	177
sp|Q02241|KIF23_HUMAN	tr|A0A2K1L709|A0A2K1L709_PHYPA	32.800	375	158	11	70	431	316	609	4.08e-43	177
sp|Q02241|KIF23_HUMAN	tr|E9H1E6|E9H1E6_DAPPU	37.553	237	135	3	216	450	44	269	4.75e-43	165
sp|Q02241|KIF23_HUMAN	tr|A0A2K3D1C7|A0A2K3D1C7_CHLRE	30.027	373	173	7	69	437	82	370	6.07e-43	175
sp|Q02241|KIF23_HUMAN	tr|A0A2K1JBI4|A0A2K1JBI4_PHYPA	33.333	363	172	8	70	431	301	594	1.61e-42	175
sp|Q02241|KIF23_HUMAN	tr|A0A5G3KSH5|A0A5G3KSH5_XENTR	30.733	423	190	13	24	431	18	352	2.80e-42	174
sp|Q02241|KIF23_HUMAN	tr|G3PPM0|G3PPM0_GASAC	31.390	446	205	13	26	454	6	367	3.70e-42	174
sp|Q02241|KIF23_HUMAN	tr|A0A1U8BZH8|A0A1U8BZH8_MESAU	29.730	370	178	7	69	438	68	355	1.03e-41	171
sp|Q02241|KIF23_HUMAN	tr|A0A2K3CVQ1|A0A2K3CVQ1_CHLRE	32.039	412	195	14	26	430	19	352	1.03e-41	172
sp|Q02241|KIF23_HUMAN	tr|G5B0Z5|G5B0Z5_HETGA	40.611	229	122	4	210	436	169	385	1.14e-41	172
sp|Q02241|KIF23_HUMAN	tr|A0A060Y0S2|A0A060Y0S2_ONCMY	40.586	239	132	3	200	438	303	531	1.47e-41	170
sp|Q02241|KIF23_HUMAN	tr|A0A060Y0S2|A0A060Y0S2_ONCMY	39.200	125	67	2	28	143	70	194	2.28e-16	90.1
sp|Q02241|KIF23_HUMAN	tr|A0A2Y9LW78|A0A2Y9LW78_DELLE	33.787	367	157	9	73	431	14	302	1.63e-41	171
sp|Q02241|KIF23_HUMAN	tr|R0L705|R0L705_ANAPL	38.372	258	144	6	186	442	277	520	1.75e-41	170
sp|Q02241|KIF23_HUMAN	tr|R0L705|R0L705_ANAPL	38.667	150	79	4	6	144	43	190	8.89e-20	101
sp|Q02241|KIF23_HUMAN	tr|A0A1S3GGR6|A0A1S3GGR6_DIPOR	29.111	371	181	6	69	439	70	358	1.91e-41	170
sp|Q02241|KIF23_HUMAN	tr|A0A2Y9DH18|A0A2Y9DH18_TRIMA	29.730	370	178	7	69	438	68	355	2.80e-41	169
sp|Q02241|KIF23_HUMAN	tr|W5J888|W5J888_ANODA	28.469	418	272	11	26	441	82	474	3.21e-41	166
sp|Q02241|KIF23_HUMAN	tr|A0A067RHP3|A0A067RHP3_ZOONE	31.347	386	210	12	26	375	51	417	4.41e-41	162
sp|Q02241|KIF23_HUMAN	tr|A0A1S3WSF6|A0A1S3WSF6_ERIEU	33.799	358	151	9	82	431	2	281	4.76e-41	170
sp|Q02241|KIF23_HUMAN	tr|F6U8L2|F6U8L2_HORSE	29.111	371	181	8	69	439	68	356	5.78e-41	168
sp|Q02241|KIF23_HUMAN	tr|A0A1D6MVL2|A0A1D6MVL2_MAIZE	32.067	421	190	12	22	431	208	543	8.93e-41	170
sp|Q02241|KIF23_HUMAN	tr|G1PK19|G1PK19_MYOLU	29.380	371	180	8	69	439	70	358	1.19e-40	166
sp|Q02241|KIF23_HUMAN	tr|A0A2K1J3D5|A0A2K1J3D5_PHYPA	31.989	372	165	12	70	431	215	508	1.63e-40	167
sp|Q02241|KIF23_HUMAN	tr|A0A3B5YRV2|A0A3B5YRV2_WHEAT	31.694	366	172	8	73	430	96	391	1.99e-40	167
sp|Q02241|KIF23_HUMAN	tr|L5KSH0|L5KSH0_PTEAL	29.650	371	179	8	69	439	111	399	2.05e-40	166
sp|Q02241|KIF23_HUMAN	tr|A0A3B5ZQE6|A0A3B5ZQE6_WHEAT	31.694	366	172	8	73	430	96	391	2.27e-40	167
sp|Q02241|KIF23_HUMAN	tr|A0A0L0BNJ1|A0A0L0BNJ1_LUCCU	28.166	458	274	10	28	458	81	510	3.30e-40	165
sp|Q02241|KIF23_HUMAN	tr|A0A445E4K6|A0A445E4K6_ARAHY	32.687	361	169	8	73	430	94	383	3.62e-40	167
sp|Q02241|KIF23_HUMAN	tr|A0A3Q2ICN9|A0A3Q2ICN9_HORSE	28.924	446	215	13	26	454	6	366	4.93e-40	167
sp|Q02241|KIF23_HUMAN	tr|H2TD49|H2TD49_TAKRU	33.613	357	151	9	83	431	3	281	5.00e-40	166
sp|Q02241|KIF23_HUMAN	tr|M0THS9|M0THS9_MUSAM	31.250	368	164	9	73	430	95	383	6.35e-40	166
sp|Q02241|KIF23_HUMAN	tr|G3QA94|G3QA94_GASAC	29.234	431	195	12	25	442	11	344	7.06e-40	166
sp|Q02241|KIF23_HUMAN	tr|A0A3B4U0E8|A0A3B4U0E8_SERDU	32.345	371	168	7	85	454	43	331	7.33e-40	166
sp|Q02241|KIF23_HUMAN	tr|G1KV54|G1KV54_ANOCA	54.194	155	60	4	806	960	147	290	7.36e-40	154
sp|Q02241|KIF23_HUMAN	tr|G1KV54|G1KV54_ANOCA	56.911	123	51	2	484	606	1	121	2.62e-30	127
sp|Q02241|KIF23_HUMAN	tr|A0A1S3L253|A0A1S3L253_SALSA	28.774	424	199	10	25	436	10	342	7.78e-40	166
sp|Q02241|KIF23_HUMAN	tr|A0A1S3M7C3|A0A1S3M7C3_SALSA	30.663	362	176	7	73	430	63	353	1.11e-39	161
sp|Q02241|KIF23_HUMAN	tr|A0A445A9Q7|A0A445A9Q7_ARAHY	32.410	361	170	8	73	430	94	383	1.12e-39	165
sp|Q02241|KIF23_HUMAN	tr|A0A384CBG6|A0A384CBG6_URSMA	29.380	371	180	8	69	439	68	356	1.12e-39	164
sp|Q02241|KIF23_HUMAN	tr|A0A060W8X6|A0A060W8X6_ONCMY	29.245	424	197	11	25	436	10	342	1.47e-39	165
sp|Q02241|KIF23_HUMAN	tr|G3SZD5|G3SZD5_LOXAF	29.919	371	178	9	69	439	68	356	2.46e-39	163
sp|Q02241|KIF23_HUMAN	tr|A0A060XPX5|A0A060XPX5_ONCMY	33.148	359	157	8	73	431	47	322	2.94e-39	159
sp|Q02241|KIF23_HUMAN	tr|A0A2K6EW08|A0A2K6EW08_PROCO	29.111	371	181	8	69	439	66	354	2.96e-39	163
sp|Q02241|KIF23_HUMAN	tr|E9GGK5|E9GGK5_DAPPU	30.238	420	193	16	24	430	6	338	3.89e-39	157
sp|Q02241|KIF23_HUMAN	tr|A0A3B6LGY1|A0A3B6LGY1_WHEAT	31.765	425	186	13	22	431	198	533	4.52e-39	164
sp|Q02241|KIF23_HUMAN	tr|A0A2Y9MIK7|A0A2Y9MIK7_DELLE	28.571	371	183	8	69	439	80	368	4.61e-39	162
sp|Q02241|KIF23_HUMAN	tr|A0A2K6N0I9|A0A2K6N0I9_RHIBE	30.445	427	167	13	20	431	21	332	5.49e-39	163
sp|Q02241|KIF23_HUMAN	tr|A0A093GTZ7|A0A093GTZ7_DRYPU	29.352	494	301	15	213	703	298	746	5.80e-39	162
sp|Q02241|KIF23_HUMAN	tr|A0A093GTZ7|A0A093GTZ7_DRYPU	43.077	130	61	4	26	144	62	189	9.02e-20	101
sp|Q02241|KIF23_HUMAN	tr|A0A3B4UUB9|A0A3B4UUB9_SERDU	31.016	374	169	8	70	436	47	338	6.20e-39	163
sp|Q02241|KIF23_HUMAN	tr|A0A444X2Z3|A0A444X2Z3_ARAHY	31.492	362	180	8	70	431	247	540	6.36e-39	164
sp|Q02241|KIF23_HUMAN	tr|H2QD81|H2QD81_PANTR	29.380	371	180	9	69	439	75	363	1.00e-38	161
sp|Q02241|KIF23_HUMAN	tr|A0A2R9BPR4|A0A2R9BPR4_PANPA	29.650	371	179	9	69	439	75	363	1.03e-38	161
sp|Q02241|KIF23_HUMAN	tr|A0A060WXK0|A0A060WXK0_ONCMY	33.148	359	157	8	73	431	47	322	1.05e-38	162
sp|Q02241|KIF23_HUMAN	sp|Q86Y91|KI18B_HUMAN	29.650	371	179	9	69	439	66	354	1.06e-38	161
sp|Q02241|KIF23_HUMAN	tr|A0A3B6KD66|A0A3B6KD66_WHEAT	30.952	420	196	11	22	431	201	536	1.12e-38	163
sp|Q02241|KIF23_HUMAN	tr|A0A2U3XWV3|A0A2U3XWV3_LEPWE	29.650	371	179	9	69	439	68	356	1.44e-38	161
sp|Q02241|KIF23_HUMAN	tr|A0A3B6MLU7|A0A3B6MLU7_WHEAT	30.952	420	196	11	22	431	203	538	1.53e-38	162
sp|Q02241|KIF23_HUMAN	tr|W5JX11|W5JX11_ANODA	31.377	443	214	14	22	454	1	363	1.56e-38	162
sp|Q02241|KIF23_HUMAN	tr|M0RGF5|M0RGF5_MUSAM	31.795	390	192	9	70	456	250	568	1.71e-38	162
sp|Q02241|KIF23_HUMAN	tr|A0A2Y9QF65|A0A2Y9QF65_TRIMA	33.989	356	149	10	84	431	4	281	1.82e-38	162
sp|Q02241|KIF23_HUMAN	tr|H9J6G0|H9J6G0_BOMMO	29.352	494	221	17	24	503	8	387	1.88e-38	161
sp|Q02241|KIF23_HUMAN	tr|A0A2K5CCT1|A0A2K5CCT1_AOTNA	29.524	420	196	11	25	436	9	336	1.97e-38	161
sp|Q02241|KIF23_HUMAN	tr|G1Q4Z5|G1Q4Z5_MYOLU	29.594	419	198	12	25	436	9	337	1.98e-38	161
sp|Q02241|KIF23_HUMAN	tr|M3YBT9|M3YBT9_MUSPF	29.919	371	178	9	69	439	68	356	2.46e-38	160
sp|Q02241|KIF23_HUMAN	tr|A0A091J440|A0A091J440_CALAN	30.607	379	184	10	73	451	50	349	2.59e-38	161
sp|Q02241|KIF23_HUMAN	tr|A0A5G2QRZ8|A0A5G2QRZ8_PIG	29.380	371	180	9	69	439	68	356	2.86e-38	160
sp|Q02241|KIF23_HUMAN	tr|M3W444|M3W444_FELCA	29.380	371	180	9	69	439	66	354	4.15e-38	159
sp|Q02241|KIF23_HUMAN	tr|H0X816|H0X816_OTOGA	29.111	371	181	7	69	439	72	360	4.65e-38	159
sp|Q02241|KIF23_HUMAN	tr|A0A445BVN5|A0A445BVN5_ARAHY	33.146	356	164	8	78	430	126	410	5.51e-38	160
sp|Q02241|KIF23_HUMAN	tr|A0A1S3FS63|A0A1S3FS63_DIPOR	28.539	438	217	10	25	458	6	351	5.88e-38	160
sp|Q02241|KIF23_HUMAN	tr|A0A226MMZ6|A0A226MMZ6_CALSU	29.919	371	178	9	69	439	65	353	6.51e-38	155
sp|Q02241|KIF23_HUMAN	tr|A0A2U3ZMN6|A0A2U3ZMN6_ODORO	29.380	371	180	9	69	439	68	356	6.65e-38	159
sp|Q02241|KIF23_HUMAN	tr|H2SBR3|H2SBR3_TAKRU	29.002	431	195	13	25	442	10	342	7.98e-38	159
sp|Q02241|KIF23_HUMAN	tr|E2RS98|E2RS98_CANLF	29.919	371	178	9	69	439	68	356	1.07e-37	158
sp|Q02241|KIF23_HUMAN	tr|G1TD22|G1TD22_RABIT	29.594	419	198	10	25	436	9	337	1.07e-37	159
sp|Q02241|KIF23_HUMAN	tr|A0A1S3AIY1|A0A1S3AIY1_ERIEU	29.380	371	180	9	69	439	68	356	1.23e-37	158
sp|Q02241|KIF23_HUMAN	tr|A0A091DU79|A0A091DU79_FUKDA	41.964	224	117	4	209	431	190	401	1.26e-37	159
sp|Q02241|KIF23_HUMAN	tr|A0A091DU79|A0A091DU79_FUKDA	33.333	72	48	0	83	154	127	198	0.002	48.1
sp|Q02241|KIF23_HUMAN	tr|B8C6R2|B8C6R2_THAPS	30.000	360	185	8	72	431	7	299	1.55e-37	148
sp|Q02241|KIF23_HUMAN	tr|A0A4X2JSZ0|A0A4X2JSZ0_VOMUR	40.081	247	130	5	209	454	136	365	1.74e-37	159
sp|Q02241|KIF23_HUMAN	tr|A0A4X2JSZ0|A0A4X2JSZ0_VOMUR	29.577	142	84	5	26	154	6	144	1.32e-06	58.9
sp|Q02241|KIF23_HUMAN	tr|G3T257|G3T257_LOXAF	40.486	247	129	5	209	454	118	347	1.90e-37	159
sp|Q02241|KIF23_HUMAN	tr|G3T257|G3T257_LOXAF	28.000	125	78	4	39	154	5	126	4.87e-05	53.5
sp|Q02241|KIF23_HUMAN	tr|A0A067QY90|A0A067QY90_ZOONE	40.000	250	131	6	216	463	32	264	2.01e-37	152
sp|Q02241|KIF23_HUMAN	tr|F7I475|F7I475_CALJA	29.111	371	181	8	69	439	75	363	2.84e-37	157
sp|Q02241|KIF23_HUMAN	sp|Q9EQW7|KI13A_MOUSE	42.035	226	118	4	207	431	134	347	3.21e-37	158
sp|Q02241|KIF23_HUMAN	sp|Q9EQW7|KI13A_MOUSE	29.577	142	84	5	26	154	6	144	2.11e-06	58.2
sp|Q02241|KIF23_HUMAN	tr|A0A5F9C9C2|A0A5F9C9C2_RABIT	27.891	441	216	11	25	458	6	351	3.49e-37	158
sp|Q02241|KIF23_HUMAN	tr|A0A3B6C3U3|A0A3B6C3U3_WHEAT	29.087	416	211	10	24	430	13	353	3.78e-37	157
sp|Q02241|KIF23_HUMAN	tr|A0A2Y9RD52|A0A2Y9RD52_TRIMA	40.081	247	130	5	209	454	136	365	3.79e-37	158
sp|Q02241|KIF23_HUMAN	tr|A0A2Y9RD52|A0A2Y9RD52_TRIMA	29.577	142	84	5	26	154	6	144	2.49e-06	57.8
sp|Q02241|KIF23_HUMAN	tr|W5PNA5|W5PNA5_SHEEP	41.964	224	117	4	209	431	107	318	3.94e-37	157
sp|Q02241|KIF23_HUMAN	tr|W5PNA5|W5PNA5_SHEEP	31.395	86	55	1	73	154	30	115	5.85e-04	50.1
sp|Q02241|KIF23_HUMAN	tr|F6WVP9|F6WVP9_HORSE	40.081	247	130	5	209	454	136	365	3.94e-37	158
sp|Q02241|KIF23_HUMAN	tr|F6WVP9|F6WVP9_HORSE	29.577	142	84	5	26	154	6	144	1.83e-06	58.2
sp|Q02241|KIF23_HUMAN	tr|A0A3B6AVL1|A0A3B6AVL1_WHEAT	28.846	416	212	10	24	430	13	353	4.08e-37	157
sp|Q02241|KIF23_HUMAN	tr|A0A3Q1M245|A0A3Q1M245_BOVIN	41.964	224	117	4	209	431	136	347	4.39e-37	157
sp|Q02241|KIF23_HUMAN	tr|A0A3Q1M245|A0A3Q1M245_BOVIN	30.282	142	83	5	26	154	6	144	1.06e-06	59.3
sp|Q02241|KIF23_HUMAN	tr|A0A0D9R5L5|A0A0D9R5L5_CHLSB	41.964	224	117	4	209	431	136	347	4.49e-37	157
sp|Q02241|KIF23_HUMAN	tr|A0A0D9R5L5|A0A0D9R5L5_CHLSB	29.577	142	84	5	26	154	6	144	2.52e-06	57.8
sp|Q02241|KIF23_HUMAN	tr|I3L676|I3L676_PIG	41.964	224	117	4	209	431	136	347	4.98e-37	157
sp|Q02241|KIF23_HUMAN	tr|I3L676|I3L676_PIG	30.986	142	82	5	26	154	6	144	3.97e-07	60.5
sp|Q02241|KIF23_HUMAN	tr|H0UTR9|H0UTR9_CAVPO	41.964	224	117	4	209	431	117	328	5.46e-37	157
sp|Q02241|KIF23_HUMAN	tr|H0UTR9|H0UTR9_CAVPO	28.000	125	78	4	39	154	4	125	8.18e-05	52.8
sp|Q02241|KIF23_HUMAN	tr|A0A452DXK8|A0A452DXK8_CAPHI	41.964	224	117	4	209	431	140	351	5.51e-37	157
sp|Q02241|KIF23_HUMAN	tr|A0A452DXK8|A0A452DXK8_CAPHI	31.973	147	78	5	26	154	6	148	2.44e-06	57.8
sp|Q02241|KIF23_HUMAN	tr|F7HHX6|F7HHX6_MACMU	41.964	224	117	4	209	431	136	347	5.61e-37	157
sp|Q02241|KIF23_HUMAN	tr|F7HHX6|F7HHX6_MACMU	29.577	142	84	5	26	154	6	144	3.05e-06	57.8
sp|Q02241|KIF23_HUMAN	tr|A0A2U4C5B2|A0A2U4C5B2_TURTR	41.964	224	117	4	209	431	136	347	5.62e-37	157
sp|Q02241|KIF23_HUMAN	tr|A0A2U4C5B2|A0A2U4C5B2_TURTR	30.282	142	83	5	26	154	6	144	9.09e-07	59.3
sp|Q02241|KIF23_HUMAN	tr|A0A2Y9PGR7|A0A2Y9PGR7_DELLE	41.964	224	117	4	209	431	136	347	5.73e-37	157
sp|Q02241|KIF23_HUMAN	tr|A0A2Y9PGR7|A0A2Y9PGR7_DELLE	30.282	142	83	5	26	154	6	144	8.62e-07	59.3
sp|Q02241|KIF23_HUMAN	tr|A0A340XMF9|A0A340XMF9_LIPVE	41.964	224	117	4	209	431	107	318	5.76e-37	157
sp|Q02241|KIF23_HUMAN	tr|A0A340XMF9|A0A340XMF9_LIPVE	31.395	86	55	1	73	154	30	115	6.61e-04	50.1
sp|Q02241|KIF23_HUMAN	tr|A0A2K6ESL8|A0A2K6ESL8_PROCO	41.964	224	117	4	209	431	101	312	5.79e-37	157
sp|Q02241|KIF23_HUMAN	tr|A0A2K6ESL8|A0A2K6ESL8_PROCO	28.866	97	65	1	62	154	13	109	0.001	49.3
sp|Q02241|KIF23_HUMAN	tr|A0A1S3GAM0|A0A1S3GAM0_DIPOR	41.964	224	117	4	209	431	122	333	5.90e-37	157
sp|Q02241|KIF23_HUMAN	tr|A0A1S3GAM0|A0A1S3GAM0_DIPOR	28.000	125	78	4	39	154	9	130	6.19e-05	53.1
sp|Q02241|KIF23_HUMAN	tr|I3M6X1|I3M6X1_ICTTR	41.964	224	117	4	209	431	87	298	5.96e-37	157
sp|Q02241|KIF23_HUMAN	tr|I3M6X1|I3M6X1_ICTTR	31.507	73	50	0	82	154	23	95	0.002	48.5
sp|Q02241|KIF23_HUMAN	tr|A0A2U3ZMJ3|A0A2U3ZMJ3_ODORO	40.081	247	130	5	209	454	136	365	6.07e-37	157
sp|Q02241|KIF23_HUMAN	tr|A0A2U3ZMJ3|A0A2U3ZMJ3_ODORO	30.282	142	83	5	26	154	6	144	7.34e-07	59.7
sp|Q02241|KIF23_HUMAN	tr|A0A2I3LNK5|A0A2I3LNK5_PAPAN	41.964	224	117	4	209	431	136	347	6.26e-37	157
sp|Q02241|KIF23_HUMAN	tr|A0A2I3LNK5|A0A2I3LNK5_PAPAN	29.577	142	84	5	26	154	6	144	2.67e-06	57.8
sp|Q02241|KIF23_HUMAN	tr|A0A5F9CHY9|A0A5F9CHY9_RABIT	41.964	224	117	4	209	431	136	347	6.28e-37	157
sp|Q02241|KIF23_HUMAN	tr|A0A5F9CHY9|A0A5F9CHY9_RABIT	29.577	142	84	5	26	154	6	144	8.09e-07	59.7
sp|Q02241|KIF23_HUMAN	tr|H0XC67|H0XC67_OTOGA	41.964	224	117	4	209	431	136	347	6.34e-37	157
sp|Q02241|KIF23_HUMAN	tr|H0XC67|H0XC67_OTOGA	28.873	142	85	5	26	154	6	144	1.69e-05	55.1
sp|Q02241|KIF23_HUMAN	tr|A0A2Y9FK49|A0A2Y9FK49_PHYMC	28.302	371	184	9	69	439	68	356	6.38e-37	155
sp|Q02241|KIF23_HUMAN	tr|Q6C6B3|Q6C6B3_YARLI	29.551	379	213	13	72	435	54	393	6.39e-37	152
sp|Q02241|KIF23_HUMAN	tr|A0A2K5V831|A0A2K5V831_MACFA	41.964	224	117	4	209	431	136	347	6.44e-37	157
sp|Q02241|KIF23_HUMAN	tr|A0A2K5V831|A0A2K5V831_MACFA	29.577	142	84	5	26	154	6	144	2.51e-06	57.8
sp|Q02241|KIF23_HUMAN	tr|M3Y199|M3Y199_MUSPF	41.964	224	117	4	209	431	107	318	6.50e-37	157
sp|Q02241|KIF23_HUMAN	tr|M3Y199|M3Y199_MUSPF	32.558	86	54	1	73	154	30	115	2.71e-04	51.2
sp|Q02241|KIF23_HUMAN	tr|A0A151MNV6|A0A151MNV6_ALLMI	40.081	247	130	5	209	454	108	337	6.86e-37	157
sp|Q02241|KIF23_HUMAN	tr|A0A151MNV6|A0A151MNV6_ALLMI	30.233	86	56	1	73	154	31	116	5.85e-04	50.1
sp|Q02241|KIF23_HUMAN	tr|A0A2K5CK75|A0A2K5CK75_AOTNA	41.964	224	117	4	209	431	106	317	6.98e-37	157
sp|Q02241|KIF23_HUMAN	tr|G3NLA7|G3NLA7_GASAC	30.081	369	172	7	72	437	51	336	7.23e-37	155
sp|Q02241|KIF23_HUMAN	tr|A0A3Q0H1E9|A0A3Q0H1E9_ALLSI	40.081	247	130	5	209	454	126	355	7.81e-37	157
sp|Q02241|KIF23_HUMAN	tr|A0A3Q0H1E9|A0A3Q0H1E9_ALLSI	26.446	121	80	2	42	154	15	134	1.38e-04	52.4
sp|Q02241|KIF23_HUMAN	tr|A0A5F5Y2Z5|A0A5F5Y2Z5_FELCA	40.081	247	130	5	209	454	136	365	8.12e-37	157
sp|Q02241|KIF23_HUMAN	tr|A0A5F5Y2Z5|A0A5F5Y2Z5_FELCA	30.282	142	83	5	26	154	6	144	7.80e-07	59.7
sp|Q02241|KIF23_HUMAN	tr|J9P3Y4|J9P3Y4_CANLF	40.081	247	130	5	209	454	73	302	8.16e-37	157
sp|Q02241|KIF23_HUMAN	tr|J9P3Y4|J9P3Y4_CANLF	32.877	73	49	0	82	154	9	81	4.54e-04	50.4
sp|Q02241|KIF23_HUMAN	tr|G1P4R5|G1P4R5_MYOLU	40.574	244	127	5	209	451	65	291	8.60e-37	155
sp|Q02241|KIF23_HUMAN	tr|G1P4R5|G1P4R5_MYOLU	32.857	70	47	0	85	154	4	73	0.001	48.5
sp|Q02241|KIF23_HUMAN	tr|A0A2K6MVL9|A0A2K6MVL9_RHIBE	41.964	224	117	4	209	431	132	343	8.85e-37	157
sp|Q02241|KIF23_HUMAN	tr|A0A2K6MVL9|A0A2K6MVL9_RHIBE	29.577	142	84	5	26	154	2	140	2.84e-06	57.8
sp|Q02241|KIF23_HUMAN	tr|G1KBZ4|G1KBZ4_ANOCA	40.081	247	130	5	209	454	119	348	9.68e-37	156
sp|Q02241|KIF23_HUMAN	tr|G1KBZ4|G1KBZ4_ANOCA	28.455	123	75	4	42	154	8	127	1.10e-05	55.8
sp|Q02241|KIF23_HUMAN	tr|A0A3Q0E0E7|A0A3Q0E0E7_TARSY	41.964	224	117	4	209	431	109	320	9.83e-37	156
sp|Q02241|KIF23_HUMAN	tr|A0A3Q0E0E7|A0A3Q0E0E7_TARSY	31.395	86	55	1	73	154	32	117	0.001	49.3
sp|Q02241|KIF23_HUMAN	tr|A2XZQ9|A2XZQ9_ORYSI	31.793	368	167	10	73	430	96	389	1.10e-36	155
sp|Q02241|KIF23_HUMAN	tr|I3MWZ2|I3MWZ2_ICTTR	27.438	441	218	11	25	458	6	351	1.24e-36	156
sp|Q02241|KIF23_HUMAN	tr|M0T172|M0T172_MUSAM	29.199	387	174	9	73	430	53	368	1.24e-36	155
sp|Q02241|KIF23_HUMAN	tr|H2NTS1|H2NTS1_PONAB	34.263	251	147	4	189	439	124	356	1.25e-36	148
sp|Q02241|KIF23_HUMAN	tr|H2NTS1|H2NTS1_PONAB	37.500	64	40	0	69	132	68	131	2.39e-07	60.1
sp|Q02241|KIF23_HUMAN	tr|R0KY88|R0KY88_ANAPL	39.676	247	131	5	209	454	65	294	1.66e-36	155
sp|Q02241|KIF23_HUMAN	tr|R0KY88|R0KY88_ANAPL	31.429	70	48	0	85	154	4	73	0.001	48.9
sp|Q02241|KIF23_HUMAN	tr|A0A1S3WWP7|A0A1S3WWP7_ERIEU	39.676	247	131	5	209	454	136	365	1.81e-36	155
sp|Q02241|KIF23_HUMAN	tr|A0A1S3WWP7|A0A1S3WWP7_ERIEU	29.577	142	84	5	26	154	6	144	8.19e-07	59.3
sp|Q02241|KIF23_HUMAN	tr|H0Z742|H0Z742_TAEGU	39.676	247	131	5	209	454	134	363	1.88e-36	155
sp|Q02241|KIF23_HUMAN	tr|H0Z742|H0Z742_TAEGU	26.667	90	58	1	73	154	53	142	0.001	49.3
sp|Q02241|KIF23_HUMAN	tr|A0A3B4TQE0|A0A3B4TQE0_SERDU	40.486	247	129	5	209	454	127	356	1.96e-36	155
sp|Q02241|KIF23_HUMAN	tr|A0A3B4TQE0|A0A3B4TQE0_SERDU	24.648	142	82	5	26	154	6	135	0.092	42.7
sp|Q02241|KIF23_HUMAN	tr|A0A091WHC9|A0A091WHC9_OPIHO	39.676	247	131	5	209	454	65	294	2.08e-36	155
sp|Q02241|KIF23_HUMAN	tr|A0A091WHC9|A0A091WHC9_OPIHO	31.429	70	48	0	85	154	4	73	0.001	48.9
sp|Q02241|KIF23_HUMAN	tr|A0A2Y9SGG5|A0A2Y9SGG5_PHYMC	39.676	247	131	5	209	454	136	365	2.09e-36	155
sp|Q02241|KIF23_HUMAN	tr|A0A2Y9SGG5|A0A2Y9SGG5_PHYMC	30.282	142	83	5	26	154	6	144	8.62e-07	59.3
sp|Q02241|KIF23_HUMAN	tr|H2UK51|H2UK51_TAKRU	39.453	256	137	5	209	463	87	325	2.10e-36	153
sp|Q02241|KIF23_HUMAN	tr|H2UK51|H2UK51_TAKRU	28.767	73	52	0	82	154	23	95	0.002	48.1
sp|Q02241|KIF23_HUMAN	tr|A0A2I0MXK6|A0A2I0MXK6_COLLI	39.676	247	131	5	209	454	197	426	2.11e-36	155
sp|Q02241|KIF23_HUMAN	tr|A0A2I0MXK6|A0A2I0MXK6_COLLI	27.200	125	79	4	39	154	84	205	2.56e-05	54.7
sp|Q02241|KIF23_HUMAN	tr|G1MUW7|G1MUW7_MELGA	39.676	247	131	5	209	454	84	313	2.12e-36	155
sp|Q02241|KIF23_HUMAN	tr|G1MUW7|G1MUW7_MELGA	26.667	90	58	1	73	154	3	92	7.20e-04	49.7
sp|Q02241|KIF23_HUMAN	tr|A0A2I3T2M7|A0A2I3T2M7_PANTR	41.518	224	118	4	209	431	136	347	2.18e-36	155
sp|Q02241|KIF23_HUMAN	tr|A0A2I3T2M7|A0A2I3T2M7_PANTR	29.577	142	84	5	26	154	6	144	3.49e-06	57.4
sp|Q02241|KIF23_HUMAN	tr|G1MJA3|G1MJA3_AILME	35.060	251	145	4	189	439	122	354	2.52e-36	154
sp|Q02241|KIF23_HUMAN	tr|G1MJA3|G1MJA3_AILME	37.500	64	40	0	69	132	66	129	6.59e-07	59.7
sp|Q02241|KIF23_HUMAN	sp|Q9H1H9|KI13A_HUMAN	41.518	224	118	4	209	431	136	347	2.54e-36	155
sp|Q02241|KIF23_HUMAN	sp|Q9H1H9|KI13A_HUMAN	29.577	142	84	5	26	154	6	144	3.28e-06	57.4
sp|Q02241|KIF23_HUMAN	tr|A0A091IV19|A0A091IV19_CALAN	39.676	247	131	5	209	454	65	294	2.73e-36	155
sp|Q02241|KIF23_HUMAN	tr|A0A091IV19|A0A091IV19_CALAN	31.429	70	48	0	85	154	4	73	0.002	48.1
sp|Q02241|KIF23_HUMAN	tr|A0A2I3GKC4|A0A2I3GKC4_NOMLE	41.518	224	118	4	209	431	117	328	2.79e-36	155
sp|Q02241|KIF23_HUMAN	tr|A0A2I3GKC4|A0A2I3GKC4_NOMLE	28.000	125	78	4	39	154	4	125	7.59e-05	53.1
sp|Q02241|KIF23_HUMAN	tr|A0A337SHK7|A0A337SHK7_FELCA	27.991	443	213	14	25	458	6	351	2.80e-36	155
sp|Q02241|KIF23_HUMAN	tr|M3YCQ7|M3YCQ7_MUSPF	28.118	441	211	14	25	456	6	349	2.81e-36	155
sp|Q02241|KIF23_HUMAN	tr|H2PI07|H2PI07_PONAB	41.518	224	118	4	209	431	136	347	2.86e-36	155
sp|Q02241|KIF23_HUMAN	tr|H2PI07|H2PI07_PONAB	29.577	142	84	5	26	154	6	144	3.28e-06	57.4
sp|Q02241|KIF23_HUMAN	tr|A0A2R8ZGY8|A0A2R8ZGY8_PANPA	41.518	224	118	4	209	431	107	318	2.95e-36	155
sp|Q02241|KIF23_HUMAN	tr|A0A2R8ZGY8|A0A2R8ZGY8_PANPA	31.395	86	55	1	73	154	30	115	0.001	49.3
sp|Q02241|KIF23_HUMAN	tr|A0A2I2ZXI0|A0A2I2ZXI0_GORGO	41.518	224	118	4	209	431	121	332	3.10e-36	155
sp|Q02241|KIF23_HUMAN	tr|A0A2I2ZXI0|A0A2I2ZXI0_GORGO	28.000	125	78	4	39	154	8	129	8.47e-05	52.8
sp|Q02241|KIF23_HUMAN	tr|F6RG27|F6RG27_CALJA	41.518	224	118	4	209	431	136	347	3.11e-36	155
sp|Q02241|KIF23_HUMAN	tr|F6RG27|F6RG27_CALJA	29.577	142	84	5	26	154	6	144	3.03e-06	57.8
sp|Q02241|KIF23_HUMAN	tr|G3RB73|G3RB73_GORGO	34.661	251	146	4	189	439	131	363	3.17e-36	154
sp|Q02241|KIF23_HUMAN	tr|G3RB73|G3RB73_GORGO	37.500	64	40	0	69	132	75	138	5.63e-07	59.7
sp|Q02241|KIF23_HUMAN	tr|A0A2K5KL09|A0A2K5KL09_CERAT	34.263	251	147	4	189	439	122	354	3.30e-36	153
sp|Q02241|KIF23_HUMAN	tr|A0A2K5KL09|A0A2K5KL09_CERAT	35.938	64	41	0	69	132	66	129	5.93e-07	59.7
sp|Q02241|KIF23_HUMAN	tr|F6ZZ18|F6ZZ18_ORNAN	39.271	247	132	5	209	454	137	366	3.32e-36	155
sp|Q02241|KIF23_HUMAN	tr|F6ZZ18|F6ZZ18_ORNAN	28.462	130	80	3	26	143	6	134	2.54e-06	57.8
sp|Q02241|KIF23_HUMAN	tr|A0A091J2F9|A0A091J2F9_EGRGA	39.676	247	131	5	209	454	63	292	3.41e-36	155
sp|Q02241|KIF23_HUMAN	tr|A0A091J2F9|A0A091J2F9_EGRGA	31.429	70	48	0	85	154	2	71	0.002	48.9
sp|Q02241|KIF23_HUMAN	tr|K7FS20|K7FS20_PELSI	39.676	247	131	5	209	454	108	337	3.57e-36	155
sp|Q02241|KIF23_HUMAN	tr|K7FS20|K7FS20_PELSI	30.233	86	56	1	73	154	31	116	0.001	48.9
sp|Q02241|KIF23_HUMAN	tr|H0W6S8|H0W6S8_CAVPO	27.191	445	230	11	73	512	47	402	3.75e-36	155
sp|Q02241|KIF23_HUMAN	tr|A0A2I0LVY5|A0A2I0LVY5_COLLI	28.873	426	206	14	42	454	540	881	3.78e-36	155
sp|Q02241|KIF23_HUMAN	tr|A0A0D9S0N8|A0A0D9S0N8_CHLSB	34.263	251	147	4	189	439	126	358	3.82e-36	153
sp|Q02241|KIF23_HUMAN	tr|A0A0D9S0N8|A0A0D9S0N8_CHLSB	34.375	64	42	0	69	132	70	133	3.51e-06	57.0
sp|Q02241|KIF23_HUMAN	tr|E2R200|E2R200_CANLF	28.571	441	209	15	25	456	6	349	4.23e-36	155
sp|Q02241|KIF23_HUMAN	tr|B8BQ46|B8BQ46_THAPS	29.032	372	173	7	72	430	40	333	4.24e-36	145
sp|Q02241|KIF23_HUMAN	tr|A0A287B860|A0A287B860_PIG	27.727	440	218	12	25	458	6	351	4.28e-36	154
sp|Q02241|KIF23_HUMAN	tr|E1BG49|E1BG49_BOVIN	27.578	446	211	12	25	458	55	400	4.61e-36	154
sp|Q02241|KIF23_HUMAN	tr|A0A2K6U2I0|A0A2K6U2I0_SAIBB	29.380	371	180	9	69	439	66	354	4.69e-36	153
sp|Q02241|KIF23_HUMAN	tr|E2C5X9|E2C5X9_HARSA	39.526	253	129	7	207	454	23	256	5.34e-36	154
sp|Q02241|KIF23_HUMAN	tr|A0A5G3L6V8|A0A5G3L6V8_XENTR	39.370	254	133	6	204	454	131	366	5.52e-36	154
sp|Q02241|KIF23_HUMAN	tr|A0A5G3L6V8|A0A5G3L6V8_XENTR	26.772	127	80	3	26	140	6	131	4.23e-05	53.9
sp|Q02241|KIF23_HUMAN	tr|A0A5G3L6U4|A0A5G3L6U4_XENTR	39.370	254	133	6	204	454	131	366	5.73e-36	154
sp|Q02241|KIF23_HUMAN	tr|A0A5G3L6U4|A0A5G3L6U4_XENTR	25.532	141	92	3	26	154	6	145	4.35e-05	53.9
sp|Q02241|KIF23_HUMAN	tr|A0A5G3L695|A0A5G3L695_XENTR	39.370	254	133	6	204	454	112	347	5.93e-36	154
sp|Q02241|KIF23_HUMAN	tr|A0A5G3L695|A0A5G3L695_XENTR	26.724	116	78	3	39	154	18	126	7.92e-04	49.7
sp|Q02241|KIF23_HUMAN	tr|A0A026VY99|A0A026VY99_OOCBI	31.701	388	177	12	73	454	20	325	6.25e-36	154
sp|Q02241|KIF23_HUMAN	tr|A0A5G3L515|A0A5G3L515_XENTR	39.370	254	133	6	204	454	131	366	6.35e-36	154
sp|Q02241|KIF23_HUMAN	tr|A0A5G3L515|A0A5G3L515_XENTR	26.772	127	80	3	26	140	6	131	4.12e-05	53.9
sp|Q02241|KIF23_HUMAN	tr|G3TJU7|G3TJU7_LOXAF	27.130	446	213	13	25	458	6	351	6.49e-36	154
sp|Q02241|KIF23_HUMAN	tr|A0A099YZI1|A0A099YZI1_TINGU	39.271	247	132	5	209	454	69	298	6.50e-36	154
sp|Q02241|KIF23_HUMAN	tr|A0A099YZI1|A0A099YZI1_TINGU	31.429	70	48	0	85	154	8	77	0.001	48.9
sp|Q02241|KIF23_HUMAN	tr|A0A5G3L706|A0A5G3L706_XENTR	39.370	254	133	6	204	454	88	323	7.03e-36	154
sp|Q02241|KIF23_HUMAN	tr|A0A5G3L706|A0A5G3L706_XENTR	33.929	56	37	0	85	140	33	88	0.002	48.5
sp|Q02241|KIF23_HUMAN	tr|A0A1S3M882|A0A1S3M882_SALSA	28.829	444	218	15	26	454	68	428	7.36e-36	154
sp|Q02241|KIF23_HUMAN	tr|A0A5G3L759|A0A5G3L759_XENTR	39.370	254	133	6	204	454	67	302	7.52e-36	154
sp|Q02241|KIF23_HUMAN	tr|A0A5G3L759|A0A5G3L759_XENTR	32.203	59	40	0	82	140	9	67	0.001	49.3
sp|Q02241|KIF23_HUMAN	tr|A0A096P646|A0A096P646_PAPAN	34.263	251	147	4	189	439	122	354	8.51e-36	152
sp|Q02241|KIF23_HUMAN	tr|A0A096P646|A0A096P646_PAPAN	35.938	64	41	0	69	132	66	129	5.22e-07	59.7
sp|Q02241|KIF23_HUMAN	tr|A0A2K6A3X5|A0A2K6A3X5_MANLE	34.263	251	147	4	189	439	122	354	8.54e-36	152
sp|Q02241|KIF23_HUMAN	tr|A0A2K6A3X5|A0A2K6A3X5_MANLE	35.938	64	41	0	69	132	66	129	5.70e-07	59.7
sp|Q02241|KIF23_HUMAN	tr|A0A2K6TUI2|A0A2K6TUI2_SAIBB	41.071	224	119	4	209	431	110	321	8.93e-36	153
sp|Q02241|KIF23_HUMAN	tr|A0A2K6TUI2|A0A2K6TUI2_SAIBB	31.395	86	55	1	73	154	33	118	0.001	49.3
sp|Q02241|KIF23_HUMAN	tr|A0A0B4KFR5|A0A0B4KFR5_DROME	39.344	244	126	6	215	454	140	365	9.02e-36	153
sp|Q02241|KIF23_HUMAN	tr|A0A0B4KFR5|A0A0B4KFR5_DROME	26.761	142	90	3	24	154	4	142	2.09e-09	68.2
sp|Q02246|CNTN2_HUMAN	sp|Q02246|CNTN2_HUMAN	100.000	1040	0	0	1	1040	1	1040	0.0	2148
sp|Q02246|CNTN2_HUMAN	tr|A0A2J8QW84|A0A2J8QW84_PANTR	99.808	1040	2	0	1	1040	1	1040	0.0	2147
sp|Q02246|CNTN2_HUMAN	tr|A0A2R9A0W3|A0A2R9A0W3_PANPA	99.615	1040	4	0	1	1040	1	1040	0.0	2142
sp|Q02246|CNTN2_HUMAN	tr|G3RFQ6|G3RFQ6_GORGO	99.423	1040	6	0	1	1040	1	1040	0.0	2138
sp|Q02246|CNTN2_HUMAN	tr|A0A2K5WLQ1|A0A2K5WLQ1_MACFA	98.942	1040	11	0	1	1040	1	1040	0.0	2131
sp|Q02246|CNTN2_HUMAN	tr|A0A5K1UJU3|A0A5K1UJU3_MACMU	98.942	1040	11	0	1	1040	1	1040	0.0	2130
sp|Q02246|CNTN2_HUMAN	tr|A0A2K6LEY4|A0A2K6LEY4_RHIBE	98.654	1040	14	0	1	1040	1	1040	0.0	2126
sp|Q02246|CNTN2_HUMAN	tr|H2N410|H2N410_PONAB	98.750	1040	12	1	1	1040	1	1039	0.0	2124
sp|Q02246|CNTN2_HUMAN	tr|A0A0D9RQ24|A0A0D9RQ24_CHLSB	98.750	1040	13	0	1	1040	1	1040	0.0	2124
sp|Q02246|CNTN2_HUMAN	tr|A0A2K6S5I1|A0A2K6S5I1_SAIBB	97.596	1040	25	0	1	1040	1	1040	0.0	2108
sp|Q02246|CNTN2_HUMAN	tr|U3E7A1|U3E7A1_CALJA	97.308	1040	28	0	1	1040	1	1040	0.0	2105
sp|Q02246|CNTN2_HUMAN	tr|A0A2I3N4K8|A0A2I3N4K8_PAPAN	98.810	1008	12	0	1	1008	1	1008	0.0	2060
sp|Q02246|CNTN2_HUMAN	tr|A0A1U7UKU6|A0A1U7UKU6_TARSY	95.551	1034	46	0	7	1040	3	1036	0.0	1992
sp|Q02246|CNTN2_HUMAN	tr|A0A2K6G778|A0A2K6G778_PROCO	95.769	1040	44	0	1	1040	1	1040	0.0	1975
sp|Q02246|CNTN2_HUMAN	tr|A0A2Y9FXL5|A0A2Y9FXL5_PHYMC	94.135	1040	61	0	1	1040	4	1043	0.0	1975
sp|Q02246|CNTN2_HUMAN	tr|A0A2Y9PR91|A0A2Y9PR91_DELLE	94.519	1040	57	0	1	1040	4	1043	0.0	1967
sp|Q02246|CNTN2_HUMAN	tr|A0A340YE74|A0A340YE74_LIPVE	94.327	1040	59	0	1	1040	1	1040	0.0	1965
sp|Q02246|CNTN2_HUMAN	tr|I3M4J0|I3M4J0_ICTTR	94.146	1042	59	1	1	1040	4	1045	0.0	1964
sp|Q02246|CNTN2_HUMAN	tr|A0A287BG37|A0A287BG37_PIG	94.519	1040	55	2	1	1040	1	1038	0.0	1946
sp|Q02246|CNTN2_HUMAN	tr|M3W6D4|M3W6D4_FELCA	94.050	1042	60	1	1	1040	62	1103	0.0	1944
sp|Q02246|CNTN2_HUMAN	tr|A0A2U3VE20|A0A2U3VE20_ODORO	93.846	1040	64	0	1	1040	1	1040	0.0	1933
sp|Q02246|CNTN2_HUMAN	tr|G1T9E0|G1T9E0_RABIT	93.077	1040	72	0	1	1040	1	1040	0.0	1931
sp|Q02246|CNTN2_HUMAN	tr|F7AA23|F7AA23_HORSE	93.365	1040	69	0	1	1040	1	1040	0.0	1929
sp|Q02246|CNTN2_HUMAN	tr|E1BPC9|E1BPC9_BOVIN	91.346	1040	90	0	1	1040	1	1040	0.0	1924
sp|Q02246|CNTN2_HUMAN	tr|H0VJW9|H0VJW9_CAVPO	92.411	1041	78	1	1	1040	1	1041	0.0	1924
sp|Q02246|CNTN2_HUMAN	tr|H0WW60|H0WW60_OTOGA	92.212	1040	80	1	1	1040	1	1039	0.0	1922
sp|Q02246|CNTN2_HUMAN	tr|G1L3D2|G1L3D2_AILME	93.558	1040	66	1	1	1040	1	1039	0.0	1920
sp|Q02246|CNTN2_HUMAN	tr|A0A2Y9QRF0|A0A2Y9QRF0_TRIMA	92.692	1040	75	1	1	1040	30	1068	0.0	1910
sp|Q02246|CNTN2_HUMAN	tr|A0A1S2ZR00|A0A1S2ZR00_ERIEU	91.379	1044	85	1	2	1040	9	1052	0.0	1908
sp|Q02246|CNTN2_HUMAN	tr|L5JXU1|L5JXU1_PTEAL	91.659	1043	68	3	6	1040	74	1105	0.0	1902
sp|Q02246|CNTN2_HUMAN	tr|G5B2D4|G5B2D4_HETGA	92.285	1024	79	0	17	1040	1	1024	0.0	1901
sp|Q02246|CNTN2_HUMAN	tr|A0A091CQN2|A0A091CQN2_FUKDA	87.709	1074	98	2	1	1040	1	1074	0.0	1892
sp|Q02246|CNTN2_HUMAN	tr|A0A1S3FA83|A0A1S3FA83_DIPOR	89.326	1068	86	2	1	1040	1	1068	0.0	1892
sp|Q02246|CNTN2_HUMAN	tr|M3YJZ4|M3YJZ4_MUSPF	94.925	1005	51	0	1	1005	1	1005	0.0	1885
sp|Q02246|CNTN2_HUMAN	tr|A0A2K5CE40|A0A2K5CE40_AOTNA	92.121	1028	67	4	17	1039	8	1026	0.0	1880
sp|Q02246|CNTN2_HUMAN	tr|A0A3Q0CF00|A0A3Q0CF00_MESAU	91.471	1020	85	2	21	1040	23	1040	0.0	1876
sp|Q02246|CNTN2_HUMAN	tr|G1P8I9|G1P8I9_MYOLU	91.179	1043	87	4	1	1040	1	1041	0.0	1873
sp|Q02246|CNTN2_HUMAN	sp|Q61330|CNTN2_MOUSE	91.228	1026	88	2	15	1040	17	1040	0.0	1868
sp|Q02246|CNTN2_HUMAN	tr|G3HAW9|G3HAW9_CRIGR	91.592	1011	79	3	30	1040	4	1008	0.0	1861
sp|Q02246|CNTN2_HUMAN	tr|E2RJ85|E2RJ85_CANLF	90.096	1040	73	2	1	1040	1	1010	0.0	1847
sp|Q02246|CNTN2_HUMAN	tr|A0A2K5YDE6|A0A2K5YDE6_MANLE	94.648	1009	20	2	1	1008	1	976	0.0	1846
sp|Q02246|CNTN2_HUMAN	tr|A0A452F1Y0|A0A452F1Y0_CAPHI	88.345	1021	117	1	6	1024	7	1027	0.0	1839
sp|Q02246|CNTN2_HUMAN	tr|A0A4X2KXJ4|A0A4X2KXJ4_VOMUR	86.350	1033	140	1	9	1040	4	1036	0.0	1805
sp|Q02246|CNTN2_HUMAN	tr|G3TPZ1|G3TPZ1_LOXAF	89.101	1046	105	4	1	1040	1	1043	0.0	1804
sp|Q02246|CNTN2_HUMAN	tr|A0A2K5LC40|A0A2K5LC40_CERAT	92.361	1008	47	4	1	1008	1	978	0.0	1776
sp|Q02246|CNTN2_HUMAN	tr|A0A2I3GQF2|A0A2I3GQF2_NOMLE	90.610	1033	57	6	1	1030	1	996	0.0	1773
sp|Q02246|CNTN2_HUMAN	tr|W5NZ79|W5NZ79_SHEEP	85.742	1045	134	6	1	1040	1	1035	0.0	1767
sp|Q02246|CNTN2_HUMAN	tr|A0A1U7S5R7|A0A1U7S5R7_ALLSI	76.214	1030	244	1	12	1040	7	1036	0.0	1660
sp|Q02246|CNTN2_HUMAN	tr|A0A151MAV2|A0A151MAV2_ALLMI	76.699	1030	239	1	12	1040	3	1032	0.0	1654
sp|Q02246|CNTN2_HUMAN	tr|A0A2U3Y064|A0A2U3Y064_LEPWE	94.305	878	50	0	163	1040	26	903	0.0	1651
sp|Q02246|CNTN2_HUMAN	tr|A0A2U3Y064|A0A2U3Y064_LEPWE	26.613	372	226	18	48	398	108	453	1.06e-08	65.5
sp|Q02246|CNTN2_HUMAN	tr|A0A0Q3WUF8|A0A0Q3WUF8_AMAAE	76.608	1026	239	1	16	1040	11	1036	0.0	1618
sp|Q02246|CNTN2_HUMAN	tr|A0A2I0LZW3|A0A2I0LZW3_COLLI	76.311	1030	243	1	12	1040	7	1036	0.0	1617
sp|Q02246|CNTN2_HUMAN	tr|G1MQQ9|G1MQQ9_MELGA	75.243	1030	253	2	12	1040	7	1035	0.0	1608
sp|Q02246|CNTN2_HUMAN	tr|F7FAY3|F7FAY3_ORNAN	77.129	1045	216	8	12	1040	7	1044	0.0	1602
sp|Q02246|CNTN2_HUMAN	tr|A0A087QPQ6|A0A087QPQ6_APTFO	78.571	980	207	2	28	1006	3	980	0.0	1598
sp|Q02246|CNTN2_HUMAN	tr|K7G5R7|K7G5R7_PELSI	76.349	1019	235	3	28	1040	1	1019	0.0	1565
sp|Q02246|CNTN2_HUMAN	tr|A0A091VK53|A0A091VK53_OPIHO	78.624	959	204	1	48	1005	1	959	0.0	1547
sp|Q02246|CNTN2_HUMAN	tr|G1KPL9|G1KPL9_ANOCA	71.165	1030	296	1	12	1040	7	1036	0.0	1502
sp|Q02246|CNTN2_HUMAN	tr|A0A099ZN26|A0A099ZN26_TINGU	74.070	968	227	6	35	997	1	949	0.0	1427
sp|Q02246|CNTN2_HUMAN	tr|A0A093IWU7|A0A093IWU7_DRYPU	76.638	916	194	3	35	949	1	897	0.0	1407
sp|Q02246|CNTN2_HUMAN	tr|A0A093IWU7|A0A093IWU7_DRYPU	26.022	269	173	8	746	996	588	848	2.59e-10	70.9
sp|Q02246|CNTN2_HUMAN	tr|A0A384CSK8|A0A384CSK8_URSMA	81.626	898	113	6	1	851	1	893	0.0	1373
sp|Q02246|CNTN2_HUMAN	tr|A0A384CSK8|A0A384CSK8_URSMA	90.000	230	23	0	811	1040	753	982	7.41e-130	423
sp|Q02246|CNTN2_HUMAN	tr|A0A091ICR1|A0A091ICR1_CALAN	74.946	918	197	4	35	949	2	889	0.0	1372
sp|Q02246|CNTN2_HUMAN	tr|A0A091ICR1|A0A091ICR1_CALAN	27.650	217	147	7	746	954	580	794	1.07e-10	72.0
sp|Q02246|CNTN2_HUMAN	tr|F7E6C2|F7E6C2_XENTR	63.174	1002	347	5	35	1035	26	1006	0.0	1321
sp|Q02246|CNTN2_HUMAN	tr|F7E6A9|F7E6A9_XENTR	64.242	976	334	5	35	1009	24	985	0.0	1310
sp|Q02246|CNTN2_HUMAN	tr|A0A3B4TV75|A0A3B4TV75_SERDU	60.456	1009	390	7	36	1036	31	1038	0.0	1251
sp|Q02246|CNTN2_HUMAN	tr|A0A5G3L654|A0A5G3L654_XENTR	64.262	915	314	6	35	942	18	926	0.0	1221
sp|Q02246|CNTN2_HUMAN	tr|G3PC47|G3PC47_GASAC	59.234	1018	403	7	16	1021	8	1025	0.0	1211
sp|Q02246|CNTN2_HUMAN	tr|A0A5G3L3V7|A0A5G3L3V7_XENTR	64.223	914	299	6	35	942	48	939	0.0	1210
sp|Q02246|CNTN2_HUMAN	tr|A0A1S3P6M2|A0A1S3P6M2_SALSA	59.248	1011	404	7	36	1040	31	1039	0.0	1190
sp|Q02246|CNTN2_HUMAN	tr|A0A060XQZ5|A0A060XQZ5_ONCMY	58.952	1011	407	7	36	1040	23	1031	0.0	1184
sp|Q02246|CNTN2_HUMAN	tr|F7CJY3|F7CJY3_XENTR	62.432	913	313	5	35	942	4	891	0.0	1183
sp|Q02246|CNTN2_HUMAN	tr|A0A226NHN0|A0A226NHN0_CALSU	68.822	866	197	6	25	851	15	846	0.0	1179
sp|Q02246|CNTN2_HUMAN	tr|A0A226NHN0|A0A226NHN0_CALSU	52.492	301	103	3	780	1040	635	935	1.64e-76	276
sp|Q02246|CNTN2_HUMAN	tr|A0A1S3L8U9|A0A1S3L8U9_SALSA	59.050	1011	406	7	36	1040	31	1039	0.0	1179
sp|Q02246|CNTN2_HUMAN	tr|H2RMZ8|H2RMZ8_TAKRU	58.232	984	402	5	36	1012	25	1006	0.0	1167
sp|Q02246|CNTN2_HUMAN	tr|A0A5G3L7P2|A0A5G3L7P2_XENTR	59.221	976	326	7	35	1009	26	930	0.0	1167
sp|Q02246|CNTN2_HUMAN	tr|F7D293|F7D293_XENTR	59.026	986	329	8	35	1016	30	944	0.0	1165
sp|Q02246|CNTN2_HUMAN	tr|A0A5G3L7U1|A0A5G3L7U1_XENTR	57.440	1008	348	8	29	1035	16	943	0.0	1160
sp|Q02246|CNTN2_HUMAN	tr|A0A5G3L664|A0A5G3L664_XENTR	66.259	818	272	3	35	851	29	843	0.0	1143
sp|Q02246|CNTN2_HUMAN	tr|A0A5G3L664|A0A5G3L664_XENTR	23.364	856	542	34	151	953	51	845	2.39e-29	132
sp|Q02246|CNTN2_HUMAN	tr|H1A4F9|H1A4F9_TAEGU	61.290	992	333	14	34	1006	1	960	0.0	1110
sp|Q02246|CNTN2_HUMAN	tr|A0A4X2K5U4|A0A4X2K5U4_VOMUR	52.724	973	434	10	35	1000	47	1000	0.0	1009
sp|Q02246|CNTN2_HUMAN	tr|G1NAV9|G1NAV9_MELGA	51.357	995	458	10	12	1000	11	985	0.0	998
sp|Q02246|CNTN2_HUMAN	tr|K7F6N7|K7F6N7_PELSI	52.263	972	439	9	35	1000	26	978	0.0	996
sp|Q02246|CNTN2_HUMAN	tr|F1MVI0|F1MVI0_BOVIN	51.597	1002	454	12	11	1000	10	992	0.0	993
sp|Q02246|CNTN2_HUMAN	tr|A0A287B9Q3|A0A287B9Q3_PIG	51.446	1003	456	12	10	1000	9	992	0.0	993
sp|Q02246|CNTN2_HUMAN	tr|A0A2Y9N9P3|A0A2Y9N9P3_DELLE	51.545	1003	455	11	10	1000	9	992	0.0	993
sp|Q02246|CNTN2_HUMAN	tr|E2RCJ9|E2RCJ9_CANLF	51.346	1003	457	11	10	1000	9	992	0.0	993
sp|Q02246|CNTN2_HUMAN	tr|A0A091WRX9|A0A091WRX9_OPIHO	52.675	972	435	9	35	1000	16	968	0.0	993
sp|Q02246|CNTN2_HUMAN	tr|A0A2Y9SSI5|A0A2Y9SSI5_PHYMC	51.645	1003	454	12	10	1000	9	992	0.0	992
sp|Q02246|CNTN2_HUMAN	tr|G1LV90|G1LV90_AILME	51.346	1003	457	11	10	1000	9	992	0.0	991
sp|Q02246|CNTN2_HUMAN	tr|A0A2U4BAG7|A0A2U4BAG7_TURTR	51.446	1003	456	11	10	1000	9	992	0.0	991
sp|Q02246|CNTN2_HUMAN	tr|A0A452EVJ3|A0A452EVJ3_CAPHI	51.497	1002	455	12	11	1000	10	992	0.0	991
sp|Q02246|CNTN2_HUMAN	tr|M3XMJ8|M3XMJ8_MUSPF	51.246	1003	458	11	10	1000	9	992	0.0	991
sp|Q02246|CNTN2_HUMAN	tr|A0A2U3Y9X6|A0A2U3Y9X6_LEPWE	51.246	1003	458	11	10	1000	9	992	0.0	991
sp|Q02246|CNTN2_HUMAN	sp|Q28106|CNTN1_BOVIN	51.497	1002	455	12	11	1000	10	992	0.0	990
sp|Q02246|CNTN2_HUMAN	tr|A0A2U3W2W9|A0A2U3W2W9_ODORO	51.047	1003	460	11	10	1000	9	992	0.0	989
sp|Q02246|CNTN2_HUMAN	tr|A0A1U7R1Y4|A0A1U7R1Y4_ALLSI	52.058	972	441	9	35	1000	27	979	0.0	988
sp|Q02246|CNTN2_HUMAN	tr|A0A151PF45|A0A151PF45_ALLMI	52.160	972	440	9	35	1000	27	979	0.0	988
sp|Q02246|CNTN2_HUMAN	tr|A0A2I2UQD8|A0A2I2UQD8_FELCA	51.047	1003	460	11	10	1000	9	992	0.0	988
sp|Q02246|CNTN2_HUMAN	tr|W5QF52|W5QF52_SHEEP	51.343	1005	455	13	11	1000	10	995	0.0	986
sp|Q02246|CNTN2_HUMAN	tr|A0A384D778|A0A384D778_URSMA	52.312	973	438	10	35	1000	30	983	0.0	986
sp|Q02246|CNTN2_HUMAN	tr|A0A3Q2GS85|A0A3Q2GS85_HORSE	51.198	1002	458	11	11	1000	11	993	0.0	986
sp|Q02246|CNTN2_HUMAN	tr|G1PD36|G1PD36_MYOLU	50.634	1025	471	12	10	1017	9	1015	0.0	983
sp|Q02246|CNTN2_HUMAN	tr|H0Z5V1|H0Z5V1_TAEGU	52.282	964	445	10	35	993	1	954	0.0	983
sp|Q02246|CNTN2_HUMAN	tr|A0A2K6U2W3|A0A2K6U2W3_SAIBB	50.748	1003	463	11	10	1000	9	992	0.0	981
sp|Q02246|CNTN2_HUMAN	tr|A0A2I3SEU3|A0A2I3SEU3_PANTR	50.645	1007	466	11	10	1004	9	996	0.0	981
sp|Q02246|CNTN2_HUMAN	tr|U3BT82|U3BT82_CALJA	50.748	1003	463	11	10	1000	9	992	0.0	980
sp|Q02246|CNTN2_HUMAN	tr|A0A2I2YA70|A0A2I2YA70_GORGO	50.645	1007	466	11	10	1004	9	996	0.0	979
sp|Q02246|CNTN2_HUMAN	tr|G1SX46|G1SX46_RABIT	50.998	1002	460	11	11	1000	10	992	0.0	979
sp|Q02246|CNTN2_HUMAN	tr|A0A2J8WCD8|A0A2J8WCD8_PONAB	50.548	1003	465	11	10	1000	9	992	0.0	978
sp|Q02246|CNTN2_HUMAN	tr|A0A2R9B741|A0A2R9B741_PANPA	50.548	1003	465	11	10	1000	9	992	0.0	978
sp|Q02246|CNTN2_HUMAN	sp|Q12860|CNTN1_HUMAN	50.548	1003	465	11	10	1000	9	992	0.0	978
sp|Q02246|CNTN2_HUMAN	tr|A0A2K5EUE1|A0A2K5EUE1_AOTNA	50.648	1003	464	11	10	1000	9	992	0.0	978
sp|Q02246|CNTN2_HUMAN	tr|H0VD65|H0VD65_CAVPO	50.648	1003	464	11	10	1000	9	992	0.0	977
sp|Q02246|CNTN2_HUMAN	tr|A0A1S3MJI2|A0A1S3MJI2_SALSA	50.204	982	466	12	33	1008	36	1000	0.0	976
sp|Q02246|CNTN2_HUMAN	tr|A0A096MVI1|A0A096MVI1_PAPAN	50.449	1003	466	11	10	1000	9	992	0.0	976
sp|Q02246|CNTN2_HUMAN	tr|A0A2K5YZ31|A0A2K5YZ31_MANLE	50.449	1003	466	11	10	1000	9	992	0.0	976
sp|Q02246|CNTN2_HUMAN	tr|G7N6Q4|G7N6Q4_MACMU	50.449	1003	466	11	10	1000	9	992	0.0	976
sp|Q02246|CNTN2_HUMAN	tr|A0A2K5VCW8|A0A2K5VCW8_MACFA	50.449	1003	466	11	10	1000	9	992	0.0	976
sp|Q02246|CNTN2_HUMAN	tr|A0A0D9R457|A0A0D9R457_CHLSB	50.449	1003	466	11	10	1000	9	992	0.0	976
sp|Q02246|CNTN2_HUMAN	tr|A0A1U7QJ59|A0A1U7QJ59_MESAU	50.547	1005	464	12	10	1000	9	994	0.0	975
sp|Q02246|CNTN2_HUMAN	tr|G3U9W5|G3U9W5_LOXAF	51.295	1004	457	11	10	1000	9	993	0.0	975
sp|Q02246|CNTN2_HUMAN	tr|A0A1U7TU38|A0A1U7TU38_TARSY	50.449	1003	465	12	10	1000	9	991	0.0	974
sp|Q02246|CNTN2_HUMAN	tr|A0A2K6FPL0|A0A2K6FPL0_PROCO	50.349	1003	467	11	10	1000	9	992	0.0	974
sp|Q02246|CNTN2_HUMAN	tr|A0A5G3IAG6|A0A5G3IAG6_XENTR	51.749	972	447	10	35	1000	20	975	0.0	973
sp|Q02246|CNTN2_HUMAN	tr|A0A1S3FCI5|A0A1S3FCI5_DIPOR	50.699	1002	463	11	11	1000	10	992	0.0	972
sp|Q02246|CNTN2_HUMAN	tr|A0A5G3IAD7|A0A5G3IAD7_XENTR	51.852	972	443	11	35	1000	34	986	0.0	972
sp|Q02246|CNTN2_HUMAN	tr|A0A5G3IAL3|A0A5G3IAL3_XENTR	51.749	972	447	10	35	1000	23	978	0.0	972
sp|Q02246|CNTN2_HUMAN	tr|A0A2K6LTH2|A0A2K6LTH2_RHIBE	50.401	998	469	10	10	1000	9	987	0.0	970
sp|Q02246|CNTN2_HUMAN	tr|A0A5G3H540|A0A5G3H540_XENTR	51.649	970	441	10	37	1000	1	948	0.0	970
sp|Q02246|CNTN2_HUMAN	sp|P12960|CNTN1_MOUSE	50.348	1005	466	12	10	1000	9	994	0.0	969
sp|Q02246|CNTN2_HUMAN	tr|A0A1S3A915|A0A1S3A915_ERIEU	50.798	1002	462	11	11	1000	10	992	0.0	969
sp|Q02246|CNTN2_HUMAN	tr|H0WIK4|H0WIK4_OTOGA	50.199	1004	468	12	10	1000	9	993	0.0	967
sp|Q02246|CNTN2_HUMAN	tr|A0A2Y9E0P4|A0A2Y9E0P4_TRIMA	50.598	1004	464	11	10	1000	18	1002	0.0	967
sp|Q02246|CNTN2_HUMAN	tr|A0A2I0MJB6|A0A2I0MJB6_COLLI	52.215	948	428	9	59	1000	1	929	0.0	965
sp|Q02246|CNTN2_HUMAN	tr|A0A2I0MJB6|A0A2I0MJB6_COLLI	27.746	173	108	9	56	219	368	532	0.004	47.4
sp|Q02246|CNTN2_HUMAN	tr|A0A2U4CQA1|A0A2U4CQA1_TURTR	92.141	509	33	1	25	533	8	509	0.0	964
sp|Q02246|CNTN2_HUMAN	tr|A0A2U4CQA1|A0A2U4CQA1_TURTR	93.675	332	21	0	709	1040	618	949	0.0	608
sp|Q02246|CNTN2_HUMAN	tr|A0A2U4CQA1|A0A2U4CQA1_TURTR	26.613	372	226	17	245	590	31	381	4.61e-10	70.1
sp|Q02246|CNTN2_HUMAN	tr|A0A2U4CQA1|A0A2U4CQA1_TURTR	26.977	215	144	8	641	851	655	860	5.32e-07	60.1
sp|Q02246|CNTN2_HUMAN	tr|A0A2U4CQA1|A0A2U4CQA1_TURTR	27.228	202	131	9	405	598	8	201	1.50e-06	58.5
sp|Q02246|CNTN2_HUMAN	tr|A0A5G3I9D0|A0A5G3I9D0_XENTR	51.182	973	446	11	35	1000	8	958	0.0	961
sp|Q02246|CNTN2_HUMAN	tr|P79921|P79921_XENLA	51.656	966	443	11	35	993	23	971	0.0	961
sp|Q02246|CNTN2_HUMAN	tr|A0A093GSE4|A0A093GSE4_DRYPU	50.669	971	424	9	35	1000	1	921	0.0	957
sp|Q02246|CNTN2_HUMAN	tr|A0A1S3KRP3|A0A1S3KRP3_SALSA	49.848	985	471	11	33	1011	36	1003	0.0	954
sp|Q02246|CNTN2_HUMAN	tr|O93250|O93250_XENLA	49.949	985	466	13	35	1009	23	990	0.0	953
sp|Q02246|CNTN2_HUMAN	tr|G1KSH9|G1KSH9_ANOCA	48.075	1013	486	10	10	1000	9	1003	0.0	951
sp|Q02246|CNTN2_HUMAN	tr|G3NJC0|G3NJC0_GASAC	47.053	1018	497	15	33	1040	35	1020	0.0	940
sp|Q02246|CNTN2_HUMAN	tr|A0A5G3I9Q3|A0A5G3I9Q3_XENTR	50.412	972	443	11	35	1000	31	969	0.0	940
sp|Q02246|CNTN2_HUMAN	tr|A0A3B4VMR9|A0A3B4VMR9_SERDU	48.984	984	479	12	33	1011	35	1000	0.0	939
sp|Q02246|CNTN2_HUMAN	tr|A0A2I3HNH8|A0A2I3HNH8_NOMLE	48.654	1003	458	14	10	1000	9	966	0.0	937
sp|Q02246|CNTN2_HUMAN	tr|A0A091DTQ8|A0A091DTQ8_FUKDA	51.876	933	423	10	75	1000	1	914	0.0	924
sp|Q02246|CNTN2_HUMAN	tr|A0A091DTQ8|A0A091DTQ8_FUKDA	25.463	216	117	10	61	267	274	454	0.005	47.4
sp|Q02246|CNTN2_HUMAN	tr|A0A091DTQ8|A0A091DTQ8_FUKDA	22.488	209	136	8	31	219	315	517	0.18	42.0
sp|Q02246|CNTN2_HUMAN	tr|A0A087QJC6|A0A087QJC6_APTFO	45.876	970	517	5	33	997	14	980	0.0	922
sp|Q02246|CNTN2_HUMAN	tr|A0A5G3I932|A0A5G3I932_XENTR	49.743	971	444	11	35	1000	40	971	0.0	921
sp|Q02246|CNTN2_HUMAN	tr|A0A4X2KH02|A0A4X2KH02_VOMUR	45.829	995	522	8	12	997	1	987	0.0	920
sp|Q02246|CNTN2_HUMAN	tr|K7FXV0|K7FXV0_PELSI	46.154	962	511	5	35	993	6	963	0.0	920
sp|Q02246|CNTN2_HUMAN	tr|M3VV61|M3VV61_FELCA	45.511	969	519	5	33	997	22	985	0.0	919
sp|Q02246|CNTN2_HUMAN	tr|F1Q2G2|F1Q2G2_CANLF	45.511	969	519	5	33	997	22	985	0.0	919
sp|Q02246|CNTN2_HUMAN	tr|A0A384D335|A0A384D335_URSMA	45.408	969	520	5	33	997	101	1064	0.0	917
sp|Q02246|CNTN2_HUMAN	tr|W5PDN9|W5PDN9_SHEEP	45.120	1004	537	7	35	1034	102	1095	0.0	916
sp|Q02246|CNTN2_HUMAN	tr|H0WQI0|H0WQI0_OTOGA	45.946	962	513	5	35	993	80	1037	0.0	916
sp|Q02246|CNTN2_HUMAN	tr|G1M7E2|G1M7E2_AILME	45.408	969	520	5	33	997	22	985	0.0	916
sp|Q02246|CNTN2_HUMAN	tr|A0A2U3VVU4|A0A2U3VVU4_ODORO	45.201	969	522	5	33	997	22	985	0.0	915
sp|Q02246|CNTN2_HUMAN	sp|Q69Z26|CNTN4_MOUSE	45.098	969	523	5	33	997	22	985	0.0	915
sp|Q02246|CNTN2_HUMAN	tr|F6Z0B7|F6Z0B7_HORSE	45.201	969	522	5	33	997	22	985	0.0	915
sp|Q02246|CNTN2_HUMAN	tr|A0A093G1K0|A0A093G1K0_DRYPU	45.876	970	517	5	33	997	5	971	0.0	915
sp|Q02246|CNTN2_HUMAN	tr|E1BE12|E1BE12_BOVIN	45.098	969	523	5	33	997	22	985	0.0	913
sp|Q02246|CNTN2_HUMAN	tr|F7B6Y3|F7B6Y3_XENTR	48.936	987	449	13	35	1017	23	958	0.0	913
sp|Q02246|CNTN2_HUMAN	tr|G1T4X2|G1T4X2_RABIT	45.726	971	510	8	36	997	25	987	0.0	913
sp|Q02246|CNTN2_HUMAN	tr|A0A452F337|A0A452F337_CAPHI	44.892	969	525	5	33	997	48	1011	0.0	913
sp|Q02246|CNTN2_HUMAN	tr|A0A1U7SCE8|A0A1U7SCE8_ALLSI	45.634	962	516	5	35	993	97	1054	0.0	912
sp|Q02246|CNTN2_HUMAN	tr|A0A2K5CUW5|A0A2K5CUW5_AOTNA	44.068	1003	553	6	35	1033	97	1095	0.0	912
sp|Q02246|CNTN2_HUMAN	tr|W5PG25|W5PG25_SHEEP	44.892	969	525	5	33	997	22	985	0.0	912
sp|Q02246|CNTN2_HUMAN	tr|A0A087RGS9|A0A087RGS9_APTFO	50.534	936	411	10	72	1000	1	891	0.0	912
sp|Q02246|CNTN2_HUMAN	tr|A0A087RGS9|A0A087RGS9_APTFO	28.324	173	107	9	56	219	330	494	0.002	48.1
sp|Q02246|CNTN2_HUMAN	tr|A0A087RGS9|A0A087RGS9_APTFO	23.223	211	126	7	61	267	253	431	0.095	42.7
sp|Q02246|CNTN2_HUMAN	tr|M3YZZ8|M3YZZ8_MUSPF	45.031	966	522	5	36	997	25	985	0.0	911
sp|Q02246|CNTN2_HUMAN	tr|L5KAB1|L5KAB1_PTEAL	49.847	979	447	13	73	1034	25	976	0.0	910
sp|Q02246|CNTN2_HUMAN	tr|L5KAB1|L5KAB1_PTEAL	25.926	216	116	10	61	267	300	480	0.002	48.5
sp|Q02246|CNTN2_HUMAN	tr|L5KAB1|L5KAB1_PTEAL	24.286	210	131	9	31	219	341	543	0.076	43.1
sp|Q02246|CNTN2_HUMAN	tr|H0V0C7|H0V0C7_CAVPO	46.130	969	509	7	36	997	24	986	0.0	910
sp|Q02246|CNTN2_HUMAN	tr|H0ZIR9|H0ZIR9_TAEGU	44.919	984	534	5	19	997	8	988	0.0	910
sp|Q02246|CNTN2_HUMAN	tr|R0LKX2|R0LKX2_ANAPL	45.052	970	525	5	33	997	4	970	0.0	910
sp|Q02246|CNTN2_HUMAN	tr|A0A2U4CCK8|A0A2U4CCK8_TURTR	44.892	969	525	5	33	997	22	985	0.0	910
sp|Q02246|CNTN2_HUMAN	tr|A0A5G2RDD8|A0A5G2RDD8_PIG	45.946	962	513	5	35	993	98	1055	0.0	910
sp|Q02246|CNTN2_HUMAN	tr|A0A5G2RDD8|A0A5G2RDD8_PIG	24.123	228	156	8	677	900	844	1058	2.26e-04	51.6
sp|Q02246|CNTN2_HUMAN	tr|A0A151P7N9|A0A151P7N9_ALLMI	45.634	962	516	5	35	993	97	1054	0.0	910
sp|Q02246|CNTN2_HUMAN	tr|A0A2Y9N0Q2|A0A2Y9N0Q2_DELLE	44.892	969	525	5	33	997	22	985	0.0	910
sp|Q02246|CNTN2_HUMAN	tr|A0A2K5Y8K6|A0A2K5Y8K6_MANLE	44.467	985	535	6	20	997	7	986	0.0	909
sp|Q02246|CNTN2_HUMAN	tr|A0A4X2L505|A0A4X2L505_VOMUR	45.946	962	513	5	35	993	31	988	0.0	909
sp|Q02246|CNTN2_HUMAN	tr|A0A4X2L505|A0A4X2L505_VOMUR	24.670	227	156	8	677	900	777	991	4.69e-04	50.4
sp|Q02246|CNTN2_HUMAN	tr|A0A2K6KFI3|A0A2K6KFI3_RHIBE	44.467	985	535	6	20	997	7	986	0.0	909
sp|Q02246|CNTN2_HUMAN	tr|A0A2K5KSZ7|A0A2K5KSZ7_CERAT	44.892	969	525	5	33	997	22	985	0.0	909
sp|Q02246|CNTN2_HUMAN	tr|A0A091DKL3|A0A091DKL3_FUKDA	44.477	1023	542	10	29	1038	20	1029	0.0	908
sp|Q02246|CNTN2_HUMAN	tr|A0A2K5DVD6|A0A2K5DVD6_AOTNA	44.892	969	525	5	33	997	22	985	0.0	908
sp|Q02246|CNTN2_HUMAN	tr|A0A5G2R2D6|A0A5G2R2D6_PIG	45.098	969	521	7	33	997	22	983	0.0	907
sp|Q02246|CNTN2_HUMAN	tr|A0A3Q0CKP7|A0A3Q0CKP7_MESAU	44.892	969	524	6	33	997	22	984	0.0	907
sp|Q02246|CNTN2_HUMAN	tr|A0A2K6T074|A0A2K6T074_SAIBB	43.868	1003	555	6	35	1033	97	1095	0.0	907
sp|Q02246|CNTN2_HUMAN	tr|A0A096N0P8|A0A096N0P8_PAPAN	45.417	971	513	8	36	997	25	987	0.0	907
sp|Q02246|CNTN2_HUMAN	tr|A0A2K5Z294|A0A2K5Z294_MANLE	45.520	971	512	8	36	997	25	987	0.0	907
sp|Q02246|CNTN2_HUMAN	tr|A0A2K5UZ93|A0A2K5UZ93_MACFA	44.365	985	536	6	20	997	7	986	0.0	907
sp|Q02246|CNTN2_HUMAN	tr|H2V1F1|H2V1F1_TAKRU	46.457	988	505	12	19	1000	6	975	0.0	907
sp|Q02246|CNTN2_HUMAN	tr|A0A2K5M6V7|A0A2K5M6V7_CERAT	45.520	971	512	8	36	997	25	987	0.0	907
sp|Q02246|CNTN2_HUMAN	tr|A0A096MRX5|A0A096MRX5_PAPAN	44.788	969	526	5	33	997	22	985	0.0	906
sp|Q02246|CNTN2_HUMAN	tr|F7HRQ9|F7HRQ9_MACMU	45.417	971	513	8	36	997	25	987	0.0	906
sp|Q02246|CNTN2_HUMAN	tr|A0A2K5VU48|A0A2K5VU48_MACFA	45.417	971	513	8	36	997	25	987	0.0	906
sp|Q02246|CNTN2_HUMAN	tr|A0A5F5Q027|A0A5F5Q027_HORSE	45.732	984	518	9	36	1011	25	1000	0.0	906
sp|Q02246|CNTN2_HUMAN	tr|F6XFQ0|F6XFQ0_CALJA	44.557	983	536	5	19	997	8	985	0.0	906
sp|Q02246|CNTN2_HUMAN	tr|F6RPK6|F6RPK6_CALJA	43.769	1003	556	6	35	1033	97	1095	0.0	906
sp|Q02246|CNTN2_HUMAN	tr|I3LW23|I3LW23_ICTTR	44.720	966	525	5	36	997	26	986	0.0	905
sp|Q02246|CNTN2_HUMAN	tr|A0A452ES19|A0A452ES19_CAPHI	45.623	971	511	8	36	997	25	987	0.0	905
sp|Q02246|CNTN2_HUMAN	tr|W5PHQ6|W5PHQ6_SHEEP	45.623	971	511	8	36	997	25	987	0.0	905
sp|Q02246|CNTN2_HUMAN	tr|F6V5U5|F6V5U5_MACMU	45.322	962	519	5	35	993	97	1054	0.0	905
sp|Q02246|CNTN2_HUMAN	tr|F6V5U5|F6V5U5_MACMU	25.439	228	153	9	677	900	843	1057	7.09e-04	50.1
sp|Q02246|CNTN2_HUMAN	tr|A0A2K5X162|A0A2K5X162_MACFA	45.322	962	519	5	35	993	97	1054	0.0	905
sp|Q02246|CNTN2_HUMAN	tr|A0A2K5X162|A0A2K5X162_MACFA	25.439	228	153	9	677	900	843	1057	7.09e-04	50.1
sp|Q02246|CNTN2_HUMAN	tr|A0A2I3MX10|A0A2I3MX10_PAPAN	45.322	962	519	5	35	993	97	1054	0.0	905
sp|Q02246|CNTN2_HUMAN	tr|A0A2I3MX10|A0A2I3MX10_PAPAN	25.439	228	153	9	677	900	843	1057	6.51e-04	50.1
sp|Q02246|CNTN2_HUMAN	tr|I3MG41|I3MG41_ICTTR	45.511	969	515	7	36	997	25	987	0.0	905
sp|Q02246|CNTN2_HUMAN	tr|A0A2K6F774|A0A2K6F774_PROCO	45.314	971	514	8	36	997	19	981	0.0	904
sp|Q02246|CNTN2_HUMAN	tr|A0A0D9S1N5|A0A0D9S1N5_CHLSB	45.426	962	518	5	35	993	81	1038	0.0	904
sp|Q02246|CNTN2_HUMAN	tr|A0A0D9S1N5|A0A0D9S1N5_CHLSB	25.439	228	153	9	677	900	827	1041	0.001	49.7
sp|Q02246|CNTN2_HUMAN	tr|A0A2K5MMS3|A0A2K5MMS3_CERAT	45.322	962	519	5	35	993	97	1054	0.0	904
sp|Q02246|CNTN2_HUMAN	tr|A0A2K5MMS3|A0A2K5MMS3_CERAT	25.439	228	153	9	677	900	843	1057	7.52e-04	49.7
sp|Q02246|CNTN2_HUMAN	tr|F7AAE5|F7AAE5_ORNAN	45.623	971	521	5	26	993	14	980	0.0	904
sp|Q02246|CNTN2_HUMAN	tr|F7AAE5|F7AAE5_ORNAN	23.684	228	157	9	677	900	769	983	0.002	48.1
sp|Q02246|CNTN2_HUMAN	tr|F7GQV0|F7GQV0_MACMU	44.582	969	528	5	33	997	22	985	0.0	904
sp|Q02246|CNTN2_HUMAN	tr|A0A2I2UAT0|A0A2I2UAT0_FELCA	44.027	1038	548	12	10	1039	7	1019	0.0	904
sp|Q02246|CNTN2_HUMAN	tr|A0A1S3EPH5|A0A1S3EPH5_DIPOR	45.201	969	518	7	36	997	25	987	0.0	904
sp|Q02246|CNTN2_HUMAN	tr|F6UJB6|F6UJB6_CALJA	45.408	969	516	7	36	997	25	987	0.0	904
sp|Q02246|CNTN2_HUMAN	tr|G3T7W0|G3T7W0_LOXAF	44.984	967	521	7	36	997	25	985	0.0	904
sp|Q02246|CNTN2_HUMAN	sp|Q9P232|CNTN3_HUMAN	45.211	971	515	8	36	997	25	987	0.0	904
sp|Q02246|CNTN2_HUMAN	tr|A0A2I2Y5X7|A0A2I2Y5X7_GORGO	44.365	985	536	6	20	997	7	986	0.0	904
sp|Q02246|CNTN2_HUMAN	tr|A0A1S3EPJ2|A0A1S3EPJ2_DIPOR	44.685	969	527	5	33	997	22	985	0.0	904
sp|Q02246|CNTN2_HUMAN	tr|F1SFM5|F1SFM5_PIG	45.211	971	515	8	36	997	25	987	0.0	903
sp|Q02246|CNTN2_HUMAN	tr|G3RKW5|G3RKW5_GORGO	45.218	962	520	5	35	993	97	1054	0.0	903
sp|Q02246|CNTN2_HUMAN	tr|G3RKW5|G3RKW5_GORGO	25.439	228	153	9	677	900	843	1057	0.001	49.3
sp|Q02246|CNTN2_HUMAN	tr|G1LYD7|G1LYD7_AILME	45.520	971	511	9	36	997	25	986	0.0	903
sp|Q02246|CNTN2_HUMAN	tr|G1R686|G1R686_NOMLE	45.218	962	520	5	35	993	97	1054	0.0	903
sp|Q02246|CNTN2_HUMAN	tr|G1R686|G1R686_NOMLE	25.439	228	153	9	677	900	843	1057	6.40e-04	50.1
sp|Q02246|CNTN2_HUMAN	sp|O94779|CNTN5_HUMAN	45.218	962	520	5	35	993	97	1054	0.0	903
sp|Q02246|CNTN2_HUMAN	sp|O94779|CNTN5_HUMAN	25.439	228	153	9	677	900	843	1057	5.98e-04	50.1
sp|Q02246|CNTN2_HUMAN	tr|A0A099Z1Q4|A0A099Z1Q4_TINGU	50.053	935	412	9	71	1000	1	885	0.0	903
sp|Q02246|CNTN2_HUMAN	tr|A0A099Z1Q4|A0A099Z1Q4_TINGU	28.324	173	107	9	56	219	324	488	0.002	48.1
sp|Q02246|CNTN2_HUMAN	tr|A0A099Z1Q4|A0A099Z1Q4_TINGU	25.118	211	124	9	61	267	245	425	0.004	47.4
sp|Q02246|CNTN2_HUMAN	tr|A0A2R9AB54|A0A2R9AB54_PANPA	44.162	985	538	6	20	997	7	986	0.0	902
sp|Q02246|CNTN2_HUMAN	tr|A0A384D304|A0A384D304_URSMA	45.417	971	512	9	36	997	25	986	0.0	902
sp|Q02246|CNTN2_HUMAN	tr|A0A2Y9D5S7|A0A2Y9D5S7_TRIMA	44.207	984	538	7	19	997	8	985	0.0	902
sp|Q02246|CNTN2_HUMAN	tr|A0A2I3SDJ3|A0A2I3SDJ3_PANTR	44.162	985	538	6	20	997	7	986	0.0	902
sp|Q02246|CNTN2_HUMAN	tr|H0WAR1|H0WAR1_CAVPO	44.524	977	530	6	25	997	5	973	0.0	902
sp|Q02246|CNTN2_HUMAN	tr|G1PCB3|G1PCB3_MYOLU	45.587	963	516	6	35	993	100	1058	0.0	902
sp|Q02246|CNTN2_HUMAN	tr|A0A1U8C3D3|A0A1U8C3D3_MESAU	45.738	962	515	5	35	993	97	1054	0.0	902
sp|Q02246|CNTN2_HUMAN	tr|A0A1U8C3D3|A0A1U8C3D3_MESAU	24.561	228	155	8	677	900	843	1057	0.003	47.8
sp|Q02246|CNTN2_HUMAN	sp|Q8IWV2|CNTN4_HUMAN	44.479	969	529	5	33	997	22	985	0.0	901
sp|Q02246|CNTN2_HUMAN	tr|A0A0Q3MNC5|A0A0Q3MNC5_AMAAE	45.191	967	522	5	36	997	25	988	0.0	901
sp|Q02246|CNTN2_HUMAN	tr|A0A384BVL9|A0A384BVL9_URSMA	45.530	962	517	5	35	993	151	1108	0.0	901
sp|Q02246|CNTN2_HUMAN	tr|A0A384BVL9|A0A384BVL9_URSMA	24.123	228	156	8	677	900	897	1111	2.38e-04	51.6
sp|Q02246|CNTN2_HUMAN	tr|G3QIY8|G3QIY8_GORGO	45.211	971	515	8	36	997	25	987	0.0	901
sp|Q02246|CNTN2_HUMAN	tr|A0A151MK82|A0A151MK82_ALLMI	44.571	967	528	5	36	997	25	988	0.0	900
sp|Q02246|CNTN2_HUMAN	tr|I3M2X0|I3M2X0_ICTTR	45.322	962	519	5	35	993	97	1054	0.0	900
sp|Q02246|CNTN2_HUMAN	tr|I3M2X0|I3M2X0_ICTTR	24.123	228	156	8	677	900	843	1057	3.92e-04	50.8
sp|Q02246|CNTN2_HUMAN	tr|F1PIE0|F1PIE0_CANLF	45.426	962	518	5	35	993	97	1054	0.0	900
sp|Q02246|CNTN2_HUMAN	tr|F1PIE0|F1PIE0_CANLF	23.684	228	157	8	677	900	843	1057	4.41e-04	50.4
sp|Q02246|CNTN2_HUMAN	tr|A0A3Q0DLM4|A0A3Q0DLM4_TARSY	44.933	977	521	8	30	997	19	987	0.0	900
sp|Q02246|CNTN2_HUMAN	tr|H2NF14|H2NF14_PONAB	45.114	962	521	5	35	993	81	1038	0.0	900
sp|Q02246|CNTN2_HUMAN	tr|H2NF14|H2NF14_PONAB	25.439	228	153	9	677	900	827	1041	0.001	49.3
sp|Q02246|CNTN2_HUMAN	tr|A0A2R8ZEW3|A0A2R8ZEW3_PANPA	45.114	962	521	5	35	993	97	1054	0.0	900
sp|Q02246|CNTN2_HUMAN	tr|A0A2R8ZEW3|A0A2R8ZEW3_PANPA	25.439	228	153	9	677	900	843	1057	6.35e-04	50.1
sp|Q02246|CNTN2_HUMAN	tr|A0A2I3HVT9|A0A2I3HVT9_NOMLE	44.582	969	528	5	33	997	22	985	0.0	900
sp|Q02246|CNTN2_HUMAN	tr|A0A1U7QR41|A0A1U7QR41_MESAU	45.211	971	515	8	36	997	25	987	0.0	899
sp|Q02246|CNTN2_HUMAN	sp|Q07409|CNTN3_MOUSE	44.902	971	518	8	36	997	25	987	0.0	899
sp|Q02246|CNTN2_HUMAN	tr|G3T158|G3T158_LOXAF	43.811	1018	543	11	36	1038	25	1028	0.0	899
sp|Q02246|CNTN2_HUMAN	tr|A0A337SGY0|A0A337SGY0_FELCA	45.322	962	519	5	35	993	97	1054	0.0	899
sp|Q02246|CNTN2_HUMAN	tr|A0A337SGY0|A0A337SGY0_FELCA	23.451	226	160	6	677	900	843	1057	9.75e-05	52.8
sp|Q02246|CNTN2_HUMAN	tr|A0A2U3WKN7|A0A2U3WKN7_ODORO	45.417	971	512	9	36	997	25	986	0.0	899
sp|Q02246|CNTN2_HUMAN	tr|A0A3Q2LM51|A0A3Q2LM51_HORSE	45.530	962	517	5	35	993	76	1033	0.0	899
sp|Q02246|CNTN2_HUMAN	tr|A0A3Q2LM51|A0A3Q2LM51_HORSE	25.000	228	154	8	677	900	822	1036	4.19e-05	53.9
sp|Q02246|CNTN2_HUMAN	tr|A0A2Y9RXN6|A0A2Y9RXN6_PHYMC	45.218	962	520	5	35	993	104	1061	0.0	898
sp|Q02246|CNTN2_HUMAN	tr|A0A2Y9RXN6|A0A2Y9RXN6_PHYMC	23.684	228	157	8	677	900	850	1064	5.99e-04	50.1
sp|Q02246|CNTN2_HUMAN	tr|A0A1U7UV73|A0A1U7UV73_TARSY	45.131	955	515	5	47	997	1	950	0.0	898
sp|Q02246|CNTN2_HUMAN	tr|M3YZZ4|M3YZZ4_MUSPF	45.314	971	513	9	36	997	25	986	0.0	898
sp|Q02246|CNTN2_HUMAN	tr|A0A2K6S5N9|A0A2K6S5N9_SAIBB	45.343	977	511	9	36	997	26	994	0.0	897
sp|Q02246|CNTN2_HUMAN	tr|A0A2K6KXU9|A0A2K6KXU9_RHIBE	45.010	962	522	5	35	993	97	1054	0.0	897
sp|Q02246|CNTN2_HUMAN	tr|E1B7U4|E1B7U4_BOVIN	45.211	971	515	8	36	997	48	1010	0.0	897
sp|Q02246|CNTN2_HUMAN	tr|A0A2I0MCL0|A0A2I0MCL0_COLLI	45.175	974	524	7	25	993	18	986	0.0	897
sp|Q02246|CNTN2_HUMAN	tr|A0A4X2KID6|A0A4X2KID6_VOMUR	44.490	971	529	6	32	997	21	986	0.0	896
sp|Q02246|CNTN2_HUMAN	tr|A0A2U3XGY6|A0A2U3XGY6_LEPWE	45.314	971	513	9	36	997	25	986	0.0	896
sp|Q02246|CNTN2_HUMAN	tr|A0A2U4AEQ0|A0A2U4AEQ0_TURTR	44.799	971	529	5	26	993	14	980	0.0	895
sp|Q02246|CNTN2_HUMAN	tr|A0A1S3W8C3|A0A1S3W8C3_ERIEU	45.322	962	519	5	35	993	147	1104	0.0	895
sp|Q02246|CNTN2_HUMAN	tr|A0A1S3W8C3|A0A1S3W8C3_ERIEU	24.123	228	156	8	677	900	893	1107	1.61e-04	52.0
sp|Q02246|CNTN2_HUMAN	tr|A0A2U4CCN4|A0A2U4CCN4_TURTR	44.599	1009	539	11	36	1034	25	1023	0.0	895
sp|Q02246|CNTN2_HUMAN	tr|A0A2Y9N0R2|A0A2Y9N0R2_DELLE	44.599	1009	539	11	36	1034	25	1023	0.0	894
sp|Q02246|CNTN2_HUMAN	tr|A0A0D9RFD2|A0A0D9RFD2_CHLSB	44.607	955	520	5	47	997	1	950	0.0	894
sp|Q02246|CNTN2_HUMAN	tr|A0A2K5D7Q7|A0A2K5D7Q7_AOTNA	43.861	1010	517	9	30	997	19	1020	0.0	894
sp|Q02246|CNTN2_HUMAN	tr|A0A091DS58|A0A091DS58_FUKDA	45.218	962	520	5	35	993	79	1036	0.0	894
sp|Q02246|CNTN2_HUMAN	tr|A0A2Y9E2E1|A0A2Y9E2E1_TRIMA	44.802	962	524	5	35	993	97	1054	0.0	894
sp|Q02246|CNTN2_HUMAN	tr|A0A2Y9E2E1|A0A2Y9E2E1_TRIMA	24.561	228	155	8	677	900	843	1057	4.36e-05	53.9
sp|Q02246|CNTN2_HUMAN	tr|A0A2Y9EEJ3|A0A2Y9EEJ3_PHYMC	45.314	971	513	9	36	997	25	986	0.0	894
sp|Q02246|CNTN2_HUMAN	tr|A0A2Y9ST90|A0A2Y9ST90_PHYMC	45.026	955	515	6	47	997	1	949	0.0	893
sp|Q02246|CNTN2_HUMAN	tr|A0A2I3GD12|A0A2I3GD12_NOMLE	44.831	977	516	9	36	997	20	988	0.0	893
sp|Q02246|CNTN2_HUMAN	tr|G1KEP5|G1KEP5_ANOCA	44.881	967	525	5	36	997	25	988	0.0	892
sp|Q02246|CNTN2_HUMAN	tr|A0A2I3TKV7|A0A2I3TKV7_PANTR	44.933	977	515	9	36	997	20	988	0.0	892
sp|Q02246|CNTN2_HUMAN	tr|G1T8M2|G1T8M2_RABIT	44.906	962	523	5	35	993	97	1054	0.0	892
sp|Q02246|CNTN2_HUMAN	sp|P68500|CNTN5_MOUSE	45.114	962	521	5	35	993	96	1053	0.0	892
sp|Q02246|CNTN2_HUMAN	sp|P68500|CNTN5_MOUSE	24.336	226	158	6	677	900	842	1056	5.22e-04	50.4
sp|Q02246|CNTN2_HUMAN	tr|A0A340WDT0|A0A340WDT0_LIPVE	45.314	971	513	9	36	997	25	986	0.0	892
sp|Q02246|CNTN2_HUMAN	tr|A0A1U7S750|A0A1U7S750_ALLSI	44.421	968	528	6	36	997	25	988	0.0	892
sp|Q02246|CNTN2_HUMAN	tr|A0A340WR34|A0A340WR34_LIPVE	44.921	955	516	6	47	997	1	949	0.0	892
sp|Q02246|CNTN2_HUMAN	tr|G1T0G6|G1T0G6_RABIT	44.557	983	535	6	19	997	9	985	0.0	892
sp|Q02246|CNTN2_HUMAN	tr|H0VIX3|H0VIX3_CAVPO	44.802	962	524	5	35	993	97	1054	0.0	891
sp|Q02246|CNTN2_HUMAN	tr|H0VIX3|H0VIX3_CAVPO	23.684	228	157	8	677	900	843	1057	0.002	48.1
sp|Q02246|CNTN2_HUMAN	tr|A0A087QJC5|A0A087QJC5_APTFO	45.670	970	518	7	33	997	3	968	0.0	891
sp|Q02246|CNTN2_HUMAN	tr|H2TTZ5|H2TTZ5_TAKRU	45.927	982	519	9	37	1009	27	1005	0.0	889
sp|Q02246|CNTN2_HUMAN	tr|G1KNV5|G1KNV5_ANOCA	43.662	994	524	6	35	996	96	1085	0.0	889
sp|Q02246|CNTN2_HUMAN	tr|A0A1S3LDQ0|A0A1S3LDQ0_SALSA	45.455	990	522	8	13	993	7	987	0.0	889
sp|Q02246|CNTN2_HUMAN	tr|A0A2K6JMF2|A0A2K6JMF2_RHIBE	45.005	971	513	9	36	997	20	978	0.0	888
sp|Q02246|CNTN2_HUMAN	tr|A0A3B4UC49|A0A3B4UC49_SERDU	45.510	991	523	9	11	993	14	995	0.0	886
sp|Q02246|CNTN2_HUMAN	tr|A0A1L8HB09|A0A1L8HB09_XENLA	44.548	963	527	5	35	994	97	1055	0.0	886
sp|Q02246|CNTN2_HUMAN	tr|A0A340YIU4|A0A340YIU4_LIPVE	45.114	962	516	6	35	993	87	1039	0.0	885
sp|Q02246|CNTN2_HUMAN	tr|F6U1K9|F6U1K9_XENTR	48.660	970	435	13	35	1000	23	933	0.0	885
sp|Q02246|CNTN2_HUMAN	tr|A0A2R9A2S0|A0A2R9A2S0_PANPA	44.796	980	513	11	36	997	25	994	0.0	885
sp|Q02246|CNTN2_HUMAN	tr|R0L643|R0L643_ANAPL	44.799	971	527	6	32	997	2	968	0.0	885
sp|Q02246|CNTN2_HUMAN	tr|A0A2K6G617|A0A2K6G617_PROCO	44.261	967	514	6	36	997	23	969	0.0	883
sp|Q02246|CNTN2_HUMAN	tr|A0A2K6G617|A0A2K6G617_PROCO	25.442	283	183	12	316	590	20	282	4.62e-09	66.6
sp|Q02246|CNTN2_HUMAN	tr|A0A091JQ10|A0A091JQ10_EGRGA	45.361	970	522	7	32	997	2	967	0.0	881
sp|Q02246|CNTN2_HUMAN	tr|A0A1S3P2R6|A0A1S3P2R6_SALSA	44.859	992	527	9	11	993	7	987	0.0	880
sp|Q02246|CNTN2_HUMAN	tr|A0A091WBY9|A0A091WBY9_OPIHO	46.537	924	482	6	33	949	14	932	0.0	879
sp|Q02246|CNTN2_HUMAN	tr|A0A091W9H3|A0A091W9H3_OPIHO	45.005	971	525	6	32	997	2	968	0.0	879
sp|Q02246|CNTN2_HUMAN	tr|A0A093GMA8|A0A093GMA8_DRYPU	44.877	976	529	6	27	997	4	975	0.0	877
sp|Q02246|CNTN2_HUMAN	tr|A0A091IEG9|A0A091IEG9_CALAN	45.138	977	527	7	26	997	15	987	0.0	876
sp|Q02246|CNTN2_HUMAN	tr|A0A3B4V8H3|A0A3B4V8H3_SERDU	42.871	1003	563	7	35	1033	93	1089	0.0	872
sp|Q02246|CNTN2_HUMAN	tr|A0A452DXB6|A0A452DXB6_CAPHI	44.984	967	518	7	72	1034	10	966	0.0	872
sp|Q02246|CNTN2_HUMAN	tr|A0A452DXB6|A0A452DXB6_CAPHI	24.113	282	178	11	61	327	287	547	3.39e-08	63.9
sp|Q02246|CNTN2_HUMAN	tr|A0A452DXB6|A0A452DXB6_CAPHI	25.616	203	131	9	20	214	343	533	0.023	45.1
sp|Q02246|CNTN2_HUMAN	tr|G5ALQ7|G5ALQ7_HETGA	45.552	933	495	7	72	997	54	980	0.0	870
sp|Q02246|CNTN2_HUMAN	tr|G5ALQ7|G5ALQ7_HETGA	25.325	308	194	11	50	340	321	609	1.59e-09	68.2
sp|Q02246|CNTN2_HUMAN	tr|A0A091DJZ5|A0A091DJZ5_FUKDA	45.574	915	489	5	87	997	4	913	0.0	869
sp|Q02246|CNTN2_HUMAN	tr|A0A091DJZ5|A0A091DJZ5_FUKDA	26.730	318	178	16	54	346	258	545	1.90e-11	74.7
sp|Q02246|CNTN2_HUMAN	tr|A0A1L8GPI3|A0A1L8GPI3_XENLA	43.309	979	546	6	25	997	12	987	0.0	867
sp|Q02246|CNTN2_HUMAN	tr|G1NC28|G1NC28_MELGA	44.705	982	525	9	30	997	19	996	0.0	866
sp|Q02246|CNTN2_HUMAN	tr|A0A151MK94|A0A151MK94_ALLMI	44.045	974	528	8	33	997	24	989	0.0	865
sp|Q02246|CNTN2_HUMAN	tr|A0A091JLD7|A0A091JLD7_EGRGA	44.193	973	532	7	33	997	12	981	0.0	864
sp|Q02246|CNTN2_HUMAN	tr|A0A5G3KKG1|A0A5G3KKG1_XENTR	43.698	968	536	6	25	986	12	976	0.0	864
sp|Q02246|CNTN2_HUMAN	tr|H2PA88|H2PA88_PONAB	44.078	971	493	9	36	997	50	979	0.0	863
sp|Q02246|CNTN2_HUMAN	tr|H2PA88|H2PA88_PONAB	22.596	416	242	13	204	590	17	381	4.22e-10	70.1
sp|Q02246|CNTN2_HUMAN	tr|A0A1S3A2L9|A0A1S3A2L9_ERIEU	45.218	962	518	6	37	993	26	983	0.0	862
sp|Q02246|CNTN2_HUMAN	tr|H2PA82|H2PA82_PONAB	45.175	912	491	5	90	997	15	921	0.0	861
sp|Q02246|CNTN2_HUMAN	tr|H2PA82|H2PA82_PONAB	26.923	312	189	13	52	346	264	553	8.98e-13	79.0
sp|Q02246|CNTN2_HUMAN	tr|A0A340WT04|A0A340WT04_LIPVE	43.058	994	544	9	13	997	7	987	0.0	861
sp|Q02246|CNTN2_HUMAN	tr|A0A091IGN0|A0A091IGN0_CALAN	44.033	972	530	7	33	997	5	969	0.0	861
sp|Q02246|CNTN2_HUMAN	tr|G3QIZ3|G3QIZ3_GORGO	43.669	1003	525	9	13	997	7	987	0.0	860
sp|Q02246|CNTN2_HUMAN	tr|H0ZRD3|H0ZRD3_TAEGU	44.075	962	509	7	35	993	6	941	0.0	859
sp|Q02246|CNTN2_HUMAN	sp|Q9UQ52|CNTN6_HUMAN	43.569	1003	526	9	13	997	7	987	0.0	858
sp|Q02246|CNTN2_HUMAN	tr|G3PEZ7|G3PEZ7_GASAC	43.085	1005	559	9	35	1035	92	1087	0.0	858
sp|Q02246|CNTN2_HUMAN	tr|A0A5G3KIY6|A0A5G3KIY6_XENTR	43.900	959	529	6	33	986	18	972	0.0	858
sp|Q02246|CNTN2_HUMAN	tr|A0A099ZMA6|A0A099ZMA6_TINGU	44.548	963	500	7	35	993	6	938	0.0	857
sp|Q02246|CNTN2_HUMAN	tr|A0A1S3P2K0|A0A1S3P2K0_SALSA	44.838	959	509	12	36	985	27	974	0.0	857
sp|Q02246|CNTN2_HUMAN	tr|A0A2I3S9Z7|A0A2I3S9Z7_PANTR	43.569	1003	526	9	13	997	7	987	0.0	856
sp|Q02246|CNTN2_HUMAN	tr|G3T2T3|G3T2T3_LOXAF	44.025	979	513	8	37	997	26	987	0.0	856
sp|Q02246|CNTN2_HUMAN	tr|F6YXT5|F6YXT5_HORSE	43.370	1003	528	9	13	997	7	987	0.0	856
sp|Q02246|CNTN2_HUMAN	tr|A0A2R9AIP1|A0A2R9AIP1_PANPA	43.470	1003	527	9	13	997	7	987	0.0	855
sp|Q02246|CNTN2_HUMAN	tr|A0A1S3LCE1|A0A1S3LCE1_SALSA	44.421	968	516	11	32	986	21	979	0.0	855
sp|Q02246|CNTN2_HUMAN	tr|A0A2U4CC36|A0A2U4CC36_TURTR	42.672	1003	535	9	13	997	7	987	0.0	854
sp|Q02246|CNTN2_HUMAN	tr|A0A1S3T3A7|A0A1S3T3A7_SALSA	45.474	917	491	6	35	948	96	1006	0.0	854
sp|Q02246|CNTN2_HUMAN	tr|H0ZIJ9|H0ZIJ9_TAEGU	44.863	983	521	9	28	997	16	990	0.0	854
sp|Q02246|CNTN2_HUMAN	tr|A0A3Q0CD65|A0A3Q0CD65_MESAU	43.470	1003	527	9	13	997	7	987	0.0	853
sp|Q02246|CNTN2_HUMAN	tr|A0A2K5Z458|A0A2K5Z458_MANLE	43.170	1003	530	9	13	997	7	987	0.0	853
sp|Q02246|CNTN2_HUMAN	tr|A0A096NZ77|A0A096NZ77_PAPAN	43.170	1003	530	9	13	997	7	987	0.0	852
sp|Q02246|CNTN2_HUMAN	tr|F6UQU5|F6UQU5_MACMU	43.071	1003	531	9	13	997	7	987	0.0	852
sp|Q02246|CNTN2_HUMAN	tr|A0A2K5U8V1|A0A2K5U8V1_MACFA	43.071	1003	531	9	13	997	7	987	0.0	852
sp|Q02246|CNTN2_HUMAN	tr|A0A2K5KPC1|A0A2K5KPC1_CERAT	43.170	1003	530	9	13	997	7	987	0.0	852
sp|Q02246|CNTN2_HUMAN	tr|J9P263|J9P263_CANLF	42.871	1003	534	8	13	997	7	988	0.0	852
sp|Q02246|CNTN2_HUMAN	tr|A0A452G0G7|A0A452G0G7_CAPHI	42.872	975	530	6	37	997	30	991	0.0	852
sp|Q02246|CNTN2_HUMAN	tr|F1MXS0|F1MXS0_BOVIN	42.373	1003	538	9	13	997	7	987	0.0	852
sp|Q02246|CNTN2_HUMAN	tr|A0A286ZTT4|A0A286ZTT4_PIG	43.922	979	513	9	37	997	26	986	0.0	850
sp|Q02246|CNTN2_HUMAN	tr|M3YZZ7|M3YZZ7_MUSPF	43.071	1003	531	9	13	997	7	987	0.0	850
sp|Q02246|CNTN2_HUMAN	tr|A0A0D9RFE4|A0A0D9RFE4_CHLSB	43.629	981	516	9	37	997	26	989	0.0	850
sp|Q02246|CNTN2_HUMAN	tr|A0A2U3WUV5|A0A2U3WUV5_ODORO	42.871	1003	533	9	13	997	7	987	0.0	849
sp|Q02246|CNTN2_HUMAN	sp|Q9JMB8|CNTN6_MOUSE	43.159	994	543	9	13	997	7	987	0.0	849
sp|Q02246|CNTN2_HUMAN	tr|G1M722|G1M722_AILME	43.309	979	520	8	37	997	26	987	0.0	849
sp|Q02246|CNTN2_HUMAN	tr|A0A1L8GHH5|A0A1L8GHH5_XENLA	42.680	970	536	6	33	997	20	974	0.0	848
sp|Q02246|CNTN2_HUMAN	tr|A0A091E6R5|A0A091E6R5_FUKDA	43.922	979	514	8	37	997	37	998	0.0	848
sp|Q02246|CNTN2_HUMAN	tr|A0A3B4TE83|A0A3B4TE83_SERDU	45.078	965	518	8	37	993	2	962	0.0	848
sp|Q02246|CNTN2_HUMAN	tr|A0A1U7SWW3|A0A1U7SWW3_TARSY	43.296	977	519	8	39	997	28	987	0.0	847
sp|Q02246|CNTN2_HUMAN	tr|A0A2U3XJL2|A0A2U3XJL2_LEPWE	42.772	1003	534	9	13	997	7	987	0.0	847
sp|Q02246|CNTN2_HUMAN	tr|K7F344|K7F344_PELSI	43.865	978	520	10	33	997	12	973	0.0	846
sp|Q02246|CNTN2_HUMAN	tr|G1KKE2|G1KKE2_ANOCA	43.005	965	543	6	36	997	25	985	0.0	846
sp|Q02246|CNTN2_HUMAN	tr|H0UVI0|H0UVI0_CAVPO	43.616	979	517	8	37	997	7	968	0.0	846
sp|Q02246|CNTN2_HUMAN	tr|A0A2K6S1Q1|A0A2K6S1Q1_SAIBB	43.170	1003	530	9	13	997	7	987	0.0	846
sp|Q02246|CNTN2_HUMAN	tr|A0A1S3EN96|A0A1S3EN96_DIPOR	43.270	1003	529	9	13	997	7	987	0.0	846
sp|Q02246|CNTN2_HUMAN	tr|A0A2K6TEU8|A0A2K6TEU8_SAIBB	43.137	969	519	8	33	997	15	955	0.0	845
sp|Q02246|CNTN2_HUMAN	tr|A0A337S2X6|A0A337S2X6_FELCA	43.207	979	521	8	37	997	58	1019	0.0	845
sp|Q02246|CNTN2_HUMAN	tr|W5PGC4|W5PGC4_SHEEP	42.682	977	531	7	37	997	16	979	0.0	844
sp|Q02246|CNTN2_HUMAN	tr|A0A2K5D4P7|A0A2K5D4P7_AOTNA	43.616	979	517	8	37	997	26	987	0.0	844
sp|Q02246|CNTN2_HUMAN	tr|F7ANP6|F7ANP6_CALJA	42.772	1003	534	9	13	997	7	987	0.0	844
sp|Q02246|CNTN2_HUMAN	tr|H0WLD4|H0WLD4_OTOGA	43.950	967	532	7	37	997	26	988	0.0	843
sp|Q02246|CNTN2_HUMAN	tr|A0A091HVV8|A0A091HVV8_CALAN	48.759	927	420	12	72	993	1	877	0.0	841
sp|Q02246|CNTN2_HUMAN	tr|A0A091HVV8|A0A091HVV8_CALAN	28.902	173	106	9	56	219	331	495	5.91e-04	50.1
sp|Q02246|CNTN2_HUMAN	tr|A0A091HVV8|A0A091HVV8_CALAN	24.171	211	126	8	61	267	252	432	0.088	43.1
sp|Q02246|CNTN2_HUMAN	tr|H2U9L3|H2U9L3_TAKRU	43.648	976	538	8	25	993	5	975	0.0	840
sp|Q02246|CNTN2_HUMAN	tr|A0A1S3W5H6|A0A1S3W5H6_ERIEU	43.448	1015	549	10	36	1038	24	1025	0.0	830
sp|Q02246|CNTN2_HUMAN	tr|F7DF86|F7DF86_XENTR	44.300	921	504	6	71	986	6	922	0.0	830
sp|Q02246|CNTN2_HUMAN	tr|F7DF86|F7DF86_XENTR	25.817	306	191	11	52	340	276	562	3.48e-11	73.6
sp|Q02246|CNTN2_HUMAN	tr|I3MFL9|I3MFL9_ICTTR	43.370	1003	528	9	13	997	7	987	0.0	830
sp|Q02246|CNTN2_HUMAN	tr|G3NV79|G3NV79_GASAC	43.469	980	532	8	31	993	20	994	0.0	829
sp|Q02246|CNTN2_HUMAN	tr|F6RUZ4|F6RUZ4_BOVIN	43.035	962	491	6	35	993	102	1009	0.0	829
sp|Q02246|CNTN2_HUMAN	tr|F6RUZ4|F6RUZ4_BOVIN	27.273	143	82	4	665	800	885	1012	0.81	40.0
sp|Q02246|CNTN2_HUMAN	tr|F7CJ06|F7CJ06_XENTR	44.384	917	501	6	75	986	57	969	0.0	828
sp|Q02246|CNTN2_HUMAN	tr|F7CJ06|F7CJ06_XENTR	25.817	306	191	11	52	340	323	609	4.79e-11	73.2
sp|Q02246|CNTN2_HUMAN	tr|G3PD83|G3PD83_GASAC	42.111	976	554	8	36	1005	25	995	0.0	828
sp|Q02246|CNTN2_HUMAN	tr|A0A1S3ME13|A0A1S3ME13_SALSA	43.027	1011	544	11	30	1020	19	1017	0.0	825
sp|Q02246|CNTN2_HUMAN	tr|A0A5G3KLV0|A0A5G3KLV0_XENTR	44.396	919	501	7	74	986	21	935	0.0	825
sp|Q02246|CNTN2_HUMAN	tr|A0A5G3KLV0|A0A5G3KLV0_XENTR	24.671	304	194	10	54	340	290	575	9.48e-10	68.9
sp|Q02246|CNTN2_HUMAN	tr|A0A1U8D5K5|A0A1U8D5K5_ALLSI	43.830	940	483	8	87	997	4	927	0.0	823
sp|Q02246|CNTN2_HUMAN	tr|A0A1U8D5K5|A0A1U8D5K5_ALLSI	23.746	299	176	12	52	327	269	538	4.22e-06	57.0
sp|Q02246|CNTN2_HUMAN	tr|A0A1U8D5K5|A0A1U8D5K5_ALLSI	27.273	187	120	8	36	214	346	524	3.29e-05	54.3
sp|Q02246|CNTN2_HUMAN	tr|A0A2Y9N9X5|A0A2Y9N9X5_DELLE	44.289	928	482	8	88	997	5	915	0.0	823
sp|Q02246|CNTN2_HUMAN	tr|A0A2Y9N9X5|A0A2Y9N9X5_DELLE	24.080	299	174	11	52	327	258	526	1.22e-08	65.5
sp|Q02246|CNTN2_HUMAN	tr|A0A2K6K4X3|A0A2K6K4X3_RHIBE	42.916	967	519	9	39	997	24	965	0.0	821
sp|Q02246|CNTN2_HUMAN	tr|H2PA84|H2PA84_PONAB	44.349	929	482	8	87	997	4	915	0.0	817
sp|Q02246|CNTN2_HUMAN	tr|H2PA84|H2PA84_PONAB	27.273	220	134	10	52	267	258	455	2.52e-08	64.3
sp|Q02246|CNTN2_HUMAN	tr|G1T414|G1T414_RABIT	43.333	990	539	9	13	993	7	983	0.0	817
sp|Q02246|CNTN2_HUMAN	tr|G1NQL0|G1NQL0_MELGA	43.004	972	535	10	35	993	95	1060	0.0	816
sp|Q02246|CNTN2_HUMAN	tr|A0A2Y9ESC0|A0A2Y9ESC0_PHYMC	44.026	929	485	8	87	997	4	915	0.0	815
sp|Q02246|CNTN2_HUMAN	tr|A0A2Y9ESC0|A0A2Y9ESC0_PHYMC	25.676	222	135	10	52	267	258	455	1.69e-07	61.6
sp|Q02246|CNTN2_HUMAN	tr|A0A1S3MEE7|A0A1S3MEE7_SALSA	42.510	988	552	8	10	993	7	982	0.0	813
sp|Q02246|CNTN2_HUMAN	tr|A0A1S3MEE7|A0A1S3MEE7_SALSA	22.179	257	186	6	675	930	769	1012	0.001	48.9
sp|Q02246|CNTN2_HUMAN	tr|A0A1S3LCF2|A0A1S3LCF2_SALSA	42.094	974	547	10	36	1000	28	993	0.0	813
sp|Q02246|CNTN2_HUMAN	tr|A0A384D309|A0A384D309_URSMA	43.858	928	486	8	88	997	5	915	0.0	811
sp|Q02246|CNTN2_HUMAN	tr|A0A384D309|A0A384D309_URSMA	27.928	222	130	10	52	267	258	455	2.56e-09	67.8
sp|Q02246|CNTN2_HUMAN	tr|A0A1S3P2T2|A0A1S3P2T2_SALSA	41.082	998	574	10	11	1000	2	993	0.0	811
sp|Q02246|CNTN2_HUMAN	tr|A0A5G3KL48|A0A5G3KL48_XENTR	42.231	959	512	7	33	986	20	941	0.0	810
sp|Q02246|CNTN2_HUMAN	tr|A0A1S3QKC5|A0A1S3QKC5_SALSA	43.320	988	517	17	33	993	34	1005	0.0	810
sp|Q02246|CNTN2_HUMAN	tr|A0A5F4D782|A0A5F4D782_CANLF	45.640	883	462	9	124	997	129	1002	0.0	804
sp|Q02246|CNTN2_HUMAN	tr|A0A5F4D782|A0A5F4D782_CANLF	24.422	389	253	14	44	413	245	611	8.72e-13	79.0
sp|Q02246|CNTN2_HUMAN	tr|A0A5F4D782|A0A5F4D782_CANLF	25.402	311	190	11	50	340	344	632	1.51e-11	75.1
sp|Q02246|CNTN2_HUMAN	tr|A0A5G3KKH2|A0A5G3KKH2_XENTR	43.871	930	496	11	35	949	17	935	0.0	803
sp|Q02246|CNTN2_HUMAN	tr|A0A5G3KKH2|A0A5G3KKH2_XENTR	26.821	302	198	11	746	1035	626	916	1.04e-08	65.5
sp|Q02246|CNTN2_HUMAN	tr|A0A2U3WW81|A0A2U3WW81_ODORO	45.202	865	467	5	132	993	26	886	0.0	799
sp|Q02246|CNTN2_HUMAN	tr|A0A2U3WW81|A0A2U3WW81_ODORO	26.190	378	231	16	57	413	150	500	5.20e-16	89.4
sp|Q02246|CNTN2_HUMAN	tr|A0A2U3WW81|A0A2U3WW81_ODORO	23.759	282	179	10	61	327	243	503	3.17e-08	63.9
sp|Q02246|CNTN2_HUMAN	tr|A0A2U3WW81|A0A2U3WW81_ODORO	23.462	260	182	8	677	932	675	921	1.62e-04	52.0
sp|Q02246|CNTN2_HUMAN	tr|A0A2U3WW81|A0A2U3WW81_ODORO	24.551	167	113	5	55	214	329	489	0.22	41.6
sp|Q02246|CNTN2_HUMAN	tr|H2U4Z6|H2U4Z6_TAKRU	42.153	994	558	8	10	997	7	989	0.0	799
sp|Q02246|CNTN2_HUMAN	tr|G1KQQ8|G1KQQ8_ANOCA	45.590	873	468	5	129	997	17	886	0.0	798
sp|Q02246|CNTN2_HUMAN	tr|G1KQQ8|G1KQQ8_ANOCA	25.666	413	262	18	26	414	104	495	7.86e-12	75.9
sp|Q02246|CNTN2_HUMAN	tr|G1KQQ8|G1KQQ8_ANOCA	25.085	295	180	9	50	327	227	497	1.97e-11	74.3
sp|Q02246|CNTN2_HUMAN	tr|A0A2I3HGC5|A0A2I3HGC5_NOMLE	41.777	979	508	9	37	997	24	958	0.0	798
sp|Q02246|CNTN2_HUMAN	tr|A0A2Y9QWF4|A0A2Y9QWF4_TRIMA	45.035	866	463	7	140	997	2	862	0.0	795
sp|Q02246|CNTN2_HUMAN	tr|A0A2Y9QWF4|A0A2Y9QWF4_TRIMA	23.990	396	251	15	44	415	102	471	6.73e-13	79.3
sp|Q02246|CNTN2_HUMAN	tr|K7F8P1|K7F8P1_PELSI	44.989	878	466	8	129	997	17	886	0.0	795
sp|Q02246|CNTN2_HUMAN	tr|K7F8P1|K7F8P1_PELSI	26.837	313	183	13	50	340	227	515	2.93e-12	77.0
sp|Q02246|CNTN2_HUMAN	tr|K7F8P1|K7F8P1_PELSI	23.358	411	270	15	28	414	106	495	1.56e-10	71.6
sp|Q02246|CNTN2_HUMAN	tr|H2Q4L6|H2Q4L6_PANTR	44.855	865	470	5	132	993	94	954	0.0	795
sp|Q02246|CNTN2_HUMAN	tr|H2Q4L6|H2Q4L6_PANTR	25.823	395	240	16	44	413	202	568	7.44e-15	85.5
sp|Q02246|CNTN2_HUMAN	tr|H2Q4L6|H2Q4L6_PANTR	25.439	228	153	9	677	900	743	957	6.54e-04	50.1
sp|Q02246|CNTN2_HUMAN	tr|H0XH00|H0XH00_OTOGA	46.017	841	441	7	164	997	2	836	0.0	791
sp|Q02246|CNTN2_HUMAN	tr|H0XH00|H0XH00_OTOGA	24.679	389	252	15	44	413	78	444	3.45e-12	77.0
sp|Q02246|CNTN2_HUMAN	tr|H0XH00|H0XH00_OTOGA	25.723	311	189	10	50	340	177	465	2.52e-11	73.9
sp|Q02246|CNTN2_HUMAN	tr|G5BUD5|G5BUD5_HETGA	42.842	922	514	7	117	1034	1	913	0.0	791
sp|Q02246|CNTN2_HUMAN	tr|G5BUD5|G5BUD5_HETGA	26.329	395	238	18	44	413	124	490	1.24e-15	88.2
sp|Q02246|CNTN2_HUMAN	tr|G5BUD5|G5BUD5_HETGA	22.261	283	182	10	61	327	233	493	5.46e-06	56.6
sp|Q02246|CNTN2_HUMAN	tr|H0WVI3|H0WVI3_OTOGA	44.536	851	462	6	151	997	1	845	0.0	787
sp|Q02246|CNTN2_HUMAN	tr|H0WVI3|H0WVI3_OTOGA	26.753	385	249	15	44	413	88	454	5.16e-16	89.4
sp|Q02246|CNTN2_HUMAN	tr|H0WVI3|H0WVI3_OTOGA	26.367	311	191	13	52	346	189	477	3.82e-12	76.6
sp|Q02246|CNTN2_HUMAN	tr|A0A2I0M9K8|A0A2I0M9K8_COLLI	44.369	879	472	8	132	1001	57	927	0.0	787
sp|Q02246|CNTN2_HUMAN	tr|A0A2I0M9K8|A0A2I0M9K8_COLLI	26.198	313	185	12	50	340	264	552	5.56e-12	76.3
sp|Q02246|CNTN2_HUMAN	tr|A0A2I0M9K8|A0A2I0M9K8_COLLI	23.671	414	269	16	26	414	141	532	2.97e-11	73.9
sp|Q02246|CNTN2_HUMAN	tr|A0A093GQ28|A0A093GQ28_DRYPU	44.343	875	478	6	132	1001	1	871	0.0	786
sp|Q02246|CNTN2_HUMAN	tr|A0A093GQ28|A0A093GQ28_DRYPU	24.213	413	268	15	26	414	85	476	7.78e-12	75.9
sp|Q02246|CNTN2_HUMAN	tr|A0A093GQ28|A0A093GQ28_DRYPU	25.879	313	186	11	50	340	208	496	2.40e-11	74.3
sp|Q02246|CNTN2_HUMAN	tr|A0A1U8CV90|A0A1U8CV90_ALLSI	45.103	878	465	8	129	997	17	886	0.0	785
sp|Q02246|CNTN2_HUMAN	tr|A0A1U8CV90|A0A1U8CV90_ALLSI	23.729	413	270	15	26	414	104	495	5.09e-12	76.3
sp|Q02246|CNTN2_HUMAN	tr|A0A1U8CV90|A0A1U8CV90_ALLSI	26.198	313	185	12	50	340	227	515	7.41e-12	75.9
sp|Q02246|CNTN2_HUMAN	tr|A0A0D9RFU0|A0A0D9RFU0_CHLSB	45.670	843	441	8	164	997	2	836	0.0	785
sp|Q02246|CNTN2_HUMAN	tr|A0A0D9RFU0|A0A0D9RFU0_CHLSB	24.422	389	253	15	44	413	78	444	2.41e-12	77.4
sp|Q02246|CNTN2_HUMAN	tr|A0A0D9RFU0|A0A0D9RFU0_CHLSB	25.402	311	190	11	50	340	177	465	1.68e-10	71.2
sp|Q02246|CNTN2_HUMAN	tr|G3NVE3|G3NVE3_GASAC	42.843	992	548	9	10	993	7	987	0.0	784
sp|Q02246|CNTN2_HUMAN	tr|A0A151MK92|A0A151MK92_ALLMI	44.989	878	466	8	129	997	17	886	0.0	784
sp|Q02246|CNTN2_HUMAN	tr|A0A151MK92|A0A151MK92_ALLMI	23.971	413	269	15	26	414	104	495	5.51e-13	79.3
sp|Q02246|CNTN2_HUMAN	tr|A0A151MK92|A0A151MK92_ALLMI	26.198	313	185	12	50	340	227	515	9.09e-12	75.5
sp|Q02246|CNTN2_HUMAN	tr|G3Q4Z8|G3Q4Z8_GASAC	41.692	1005	542	18	33	1010	37	1024	0.0	784
sp|Q02246|CNTN2_HUMAN	tr|A0A091JMI1|A0A091JMI1_EGRGA	44.255	879	473	8	132	1001	1	871	0.0	783
sp|Q02246|CNTN2_HUMAN	tr|A0A091JMI1|A0A091JMI1_EGRGA	26.198	313	185	12	50	340	208	496	1.61e-12	77.8
sp|Q02246|CNTN2_HUMAN	tr|A0A091JMI1|A0A091JMI1_EGRGA	24.396	414	266	16	26	414	85	476	2.13e-12	77.4
sp|Q02246|CNTN2_HUMAN	tr|A0A1U7UWC9|A0A1U7UWC9_TARSY	44.774	842	458	5	155	993	2	839	0.0	783
sp|Q02246|CNTN2_HUMAN	tr|A0A1U7UWC9|A0A1U7UWC9_TARSY	25.954	393	242	15	44	413	87	453	4.35e-15	86.3
sp|Q02246|CNTN2_HUMAN	tr|A0A1U7UWC9|A0A1U7UWC9_TARSY	24.113	282	178	11	61	327	196	456	6.68e-08	62.8
sp|Q02246|CNTN2_HUMAN	tr|A0A099ZU64|A0A099ZU64_TINGU	44.317	871	468	8	140	1001	9	871	0.0	783
sp|Q02246|CNTN2_HUMAN	tr|A0A099ZU64|A0A099ZU64_TINGU	25.159	314	187	12	50	340	208	496	3.34e-12	77.0
sp|Q02246|CNTN2_HUMAN	tr|A0A099ZU64|A0A099ZU64_TINGU	23.487	413	271	15	26	414	85	476	2.18e-11	74.3
sp|Q02246|CNTN2_HUMAN	tr|A0A5G3KLG6|A0A5G3KLG6_XENTR	42.641	924	473	8	72	986	20	895	0.0	781
sp|Q02246|CNTN2_HUMAN	tr|A0A5G3KLG6|A0A5G3KLG6_XENTR	25.344	363	241	12	66	414	176	522	6.41e-12	75.9
sp|Q02246|CNTN2_HUMAN	tr|A0A5G3KLG6|A0A5G3KLG6_XENTR	23.875	289	191	8	52	327	252	524	3.00e-09	67.4
sp|Q02246|CNTN2_HUMAN	tr|A0A091IGN9|A0A091IGN9_CALAN	44.291	867	474	6	140	1001	9	871	0.0	781
sp|Q02246|CNTN2_HUMAN	tr|A0A091IGN9|A0A091IGN9_CALAN	23.913	414	268	17	26	414	85	476	3.85e-11	73.6
sp|Q02246|CNTN2_HUMAN	tr|A0A091IGN9|A0A091IGN9_CALAN	25.617	324	181	12	50	346	208	498	5.90e-11	72.8
sp|Q02246|CNTN2_HUMAN	tr|R0JDZ2|R0JDZ2_ANAPL	44.867	867	469	6	140	1001	8	870	0.0	780
sp|Q02246|CNTN2_HUMAN	tr|R0JDZ2|R0JDZ2_ANAPL	24.396	414	266	16	26	414	84	475	2.25e-12	77.4
sp|Q02246|CNTN2_HUMAN	tr|R0JDZ2|R0JDZ2_ANAPL	25.714	315	184	12	50	340	207	495	6.11e-11	72.8
sp|Q02246|CNTN2_HUMAN	tr|A0A091WB17|A0A091WB17_OPIHO	44.521	867	464	8	140	997	9	867	0.0	780
sp|Q02246|CNTN2_HUMAN	tr|A0A091WB17|A0A091WB17_OPIHO	25.633	316	183	11	50	340	208	496	3.80e-12	76.6
sp|Q02246|CNTN2_HUMAN	tr|A0A091WB17|A0A091WB17_OPIHO	23.913	414	268	16	26	414	85	476	2.26e-11	74.3
sp|Q02246|CNTN2_HUMAN	tr|A0A5G3KJQ6|A0A5G3KJQ6_XENTR	42.857	917	487	9	75	986	57	941	0.0	780
sp|Q02246|CNTN2_HUMAN	tr|A0A5G3KJQ6|A0A5G3KJQ6_XENTR	26.384	307	182	12	52	340	301	581	6.35e-12	76.3
sp|Q02246|CNTN2_HUMAN	tr|A0A3B4TUZ5|A0A3B4TUZ5_SERDU	42.388	1005	534	17	33	1009	34	1021	0.0	779
sp|Q02246|CNTN2_HUMAN	tr|A0A3B4TR00|A0A3B4TR00_SERDU	41.717	1002	549	11	5	993	33	1012	0.0	778
sp|Q02246|CNTN2_HUMAN	tr|H0ZI89|H0ZI89_TAEGU	44.202	871	469	7	140	1001	9	871	0.0	776
sp|Q02246|CNTN2_HUMAN	tr|H0ZI89|H0ZI89_TAEGU	24.645	422	270	17	18	413	76	475	1.22e-11	75.1
sp|Q02246|CNTN2_HUMAN	tr|H0ZI89|H0ZI89_TAEGU	25.472	318	181	12	50	340	208	496	1.11e-10	72.0
sp|Q02246|CNTN2_HUMAN	tr|G5BGJ6|G5BGJ6_HETGA	45.241	977	471	18	70	1017	156	1097	0.0	775
sp|Q02246|CNTN2_HUMAN	tr|G5BGJ6|G5BGJ6_HETGA	38.799	616	324	18	12	607	3	585	8.98e-111	375
sp|Q02246|CNTN2_HUMAN	tr|A0A087R9X9|A0A087R9X9_APTFO	43.715	883	476	8	132	1001	1	875	0.0	775
sp|Q02246|CNTN2_HUMAN	tr|A0A087R9X9|A0A087R9X9_APTFO	24.155	414	267	16	26	414	85	476	3.05e-12	77.0
sp|Q02246|CNTN2_HUMAN	tr|A0A087R9X9|A0A087R9X9_APTFO	25.879	313	186	12	50	340	208	496	3.29e-11	73.6
sp|Q02246|CNTN2_HUMAN	tr|G1NBQ0|G1NBQ0_MELGA	44.839	872	463	9	140	1001	8	871	0.0	773
sp|Q02246|CNTN2_HUMAN	tr|G1NBQ0|G1NBQ0_MELGA	23.971	413	269	16	26	414	84	475	1.36e-11	75.1
sp|Q02246|CNTN2_HUMAN	tr|G1NBQ0|G1NBQ0_MELGA	25.240	313	188	12	50	340	207	495	6.04e-10	69.7
sp|Q02246|CNTN2_HUMAN	tr|G1P705|G1P705_MYOLU	44.365	834	455	5	164	993	17	845	0.0	772
sp|Q02246|CNTN2_HUMAN	tr|G1P705|G1P705_MYOLU	26.630	368	239	15	59	413	109	458	1.85e-13	80.9
sp|Q02246|CNTN2_HUMAN	tr|G1P705|G1P705_MYOLU	25.484	310	196	12	52	346	192	481	5.16e-10	69.7
sp|Q02246|CNTN2_HUMAN	tr|A0A3B4UC31|A0A3B4UC31_SERDU	42.739	971	528	21	36	1000	24	972	0.0	764
sp|Q02246|CNTN2_HUMAN	tr|G1PJD7|G1PJD7_MYOLU	42.351	987	529	17	30	993	19	988	0.0	758
sp|Q02246|CNTN2_HUMAN	tr|A0A060WS64|A0A060WS64_ONCMY	41.523	985	504	17	36	985	27	974	0.0	754
sp|Q02246|CNTN2_HUMAN	tr|G1PUQ0|G1PUQ0_MYOLU	44.773	880	467	9	129	997	1	872	0.0	752
sp|Q02246|CNTN2_HUMAN	tr|G1PUQ0|G1PUQ0_MYOLU	29.878	164	101	7	52	211	215	368	2.97e-06	57.8
sp|Q02246|CNTN2_HUMAN	tr|G1PUQ0|G1PUQ0_MYOLU	22.365	389	265	16	44	414	112	481	1.56e-05	55.1
sp|Q02246|CNTN2_HUMAN	tr|H2TJK4|H2TJK4_TAKRU	42.674	935	508	19	73	1000	19	932	0.0	739
sp|Q02246|CNTN2_HUMAN	tr|H2TJK4|H2TJK4_TAKRU	28.571	217	131	7	52	267	284	477	1.40e-09	68.6
sp|Q02246|CNTN2_HUMAN	tr|H2U1V7|H2U1V7_TAKRU	42.123	876	490	10	166	1035	27	891	0.0	738
sp|Q02246|CNTN2_HUMAN	tr|H2U1V7|H2U1V7_TAKRU	26.494	385	245	13	43	414	106	465	1.23e-16	91.3
sp|Q02246|CNTN2_HUMAN	tr|H2U1V7|H2U1V7_TAKRU	23.582	335	201	13	55	371	204	501	1.26e-05	55.5
sp|Q02246|CNTN2_HUMAN	tr|G5BIC1|G5BIC1_HETGA	43.779	852	444	8	164	997	104	938	0.0	729
sp|Q02246|CNTN2_HUMAN	tr|G5BIC1|G5BIC1_HETGA	23.515	404	265	16	32	414	167	547	3.60e-09	67.0
sp|Q02246|CNTN2_HUMAN	tr|G5BIC1|G5BIC1_HETGA	23.891	293	182	12	52	327	281	549	5.90e-06	56.6
sp|Q02246|CNTN2_HUMAN	tr|G5BIC1|G5BIC1_HETGA	31.944	72	39	2	539	610	103	164	2.8	38.1
sp|Q02246|CNTN2_HUMAN	tr|G1Q2R0|G1Q2R0_MYOLU	44.563	846	440	10	164	993	2	834	0.0	708
sp|Q02246|CNTN2_HUMAN	tr|G1Q2R0|G1Q2R0_MYOLU	36.937	111	66	3	50	159	177	284	2.04e-06	58.2
sp|Q02246|CNTN2_HUMAN	tr|G1Q2R0|G1Q2R0_MYOLU	24.268	239	152	9	44	275	78	294	0.85	39.7
sp|Q02246|CNTN2_HUMAN	tr|A0A060XAL5|A0A060XAL5_ONCMY	42.841	880	480	11	164	1034	11	876	0.0	703
sp|Q02246|CNTN2_HUMAN	tr|A0A060XAL5|A0A060XAL5_ONCMY	23.797	374	246	14	57	413	103	454	1.45e-10	71.6
sp|Q02246|CNTN2_HUMAN	tr|A0A060XAL5|A0A060XAL5_ONCMY	22.684	313	207	10	50	347	186	478	1.64e-07	61.6
sp|Q02246|CNTN2_HUMAN	tr|A0A0Q3LUM7|A0A0Q3LUM7_AMAAE	42.720	831	447	7	166	993	9	813	0.0	702
sp|Q02246|CNTN2_HUMAN	tr|A0A0Q3LUM7|A0A0Q3LUM7_AMAAE	23.155	393	231	17	44	413	83	427	2.35e-07	61.2
sp|Q02246|CNTN2_HUMAN	tr|A0A0Q3LUM7|A0A0Q3LUM7_AMAAE	23.324	373	219	15	55	403	186	515	3.65e-06	57.4
sp|Q02246|CNTN2_HUMAN	tr|A0A0Q3QYS8|A0A0Q3QYS8_AMAAE	42.823	843	449	10	164	997	5	823	0.0	697
sp|Q02246|CNTN2_HUMAN	tr|A0A0Q3QYS8|A0A0Q3QYS8_AMAAE	24.939	413	251	17	26	415	57	433	5.66e-11	72.8
sp|Q02246|CNTN2_HUMAN	tr|A0A5G3KK13|A0A5G3KK13_XENTR	45.225	754	402	6	237	986	4	750	0.0	694
sp|Q02246|CNTN2_HUMAN	tr|A0A5G3KK13|A0A5G3KK13_XENTR	26.166	386	247	13	44	414	8	370	3.11e-17	93.2
sp|Q02246|CNTN2_HUMAN	tr|A0A2K5ZRS1|A0A2K5ZRS1_MANLE	45.953	729	390	3	267	993	1	727	0.0	693
sp|Q02246|CNTN2_HUMAN	tr|A0A2K5ZRS1|A0A2K5ZRS1_MANLE	26.140	329	200	12	105	413	36	341	2.13e-14	84.0
sp|Q02246|CNTN2_HUMAN	tr|A0A2K5ZRS1|A0A2K5ZRS1_MANLE	25.306	245	149	10	61	304	84	295	6.96e-07	59.7
sp|Q02246|CNTN2_HUMAN	tr|A0A2K5ZRS1|A0A2K5ZRS1_MANLE	25.439	228	153	9	677	900	516	730	7.85e-04	49.7
sp|Q02246|CNTN2_HUMAN	tr|A0A2K5ZRS1|A0A2K5ZRS1_MANLE	26.316	171	111	8	52	214	167	330	0.19	42.0
sp|Q02246|CNTN2_HUMAN	tr|A0A060WQ56|A0A060WQ56_ONCMY	39.198	972	536	16	36	986	25	962	0.0	691
sp|Q02246|CNTN2_HUMAN	tr|G3UCY7|G3UCY7_LOXAF	45.679	729	392	3	267	993	1	727	0.0	689
sp|Q02246|CNTN2_HUMAN	tr|G3UCY7|G3UCY7_LOXAF	26.829	328	199	11	105	413	36	341	7.28e-16	88.6
sp|Q02246|CNTN2_HUMAN	tr|G3UCY7|G3UCY7_LOXAF	23.529	306	197	11	61	350	84	368	7.15e-08	62.8
sp|Q02246|CNTN2_HUMAN	tr|G3UCY7|G3UCY7_LOXAF	24.561	228	155	8	677	900	516	730	2.21e-04	51.2
sp|Q02246|CNTN2_HUMAN	tr|G3UCY7|G3UCY7_LOXAF	25.595	168	110	7	55	214	170	330	0.19	42.0
sp|Q02246|CNTN2_HUMAN	tr|H2V183|H2V183_TAKRU	42.065	920	456	25	33	935	3	862	0.0	686
sp|Q02246|CNTN2_HUMAN	tr|H2V183|H2V183_TAKRU	24.277	173	113	5	839	993	564	736	3.4	37.7
sp|Q02246|CNTN2_HUMAN	tr|A0A060XQ81|A0A060XQ81_ONCMY	41.687	806	436	6	36	810	76	878	0.0	672
sp|Q02246|CNTN2_HUMAN	tr|A0A060XQ81|A0A060XQ81_ONCMY	25.330	833	463	33	162	903	107	871	6.72e-23	111
sp|Q02246|CNTN2_HUMAN	tr|A0A4X2KHU9|A0A4X2KHU9_VOMUR	37.241	964	516	13	36	993	18	898	0.0	663
sp|Q02246|CNTN2_HUMAN	tr|A0A099ZFH1|A0A099ZFH1_TINGU	46.154	676	362	2	323	997	15	689	0.0	661
sp|Q02246|CNTN2_HUMAN	tr|A0A099ZFH1|A0A099ZFH1_TINGU	26.740	273	160	9	260	506	39	297	4.14e-15	86.3
sp|Q02246|CNTN2_HUMAN	tr|A0A099ZFH1|A0A099ZFH1_TINGU	25.148	338	213	14	27	346	5	320	8.11e-11	72.4
sp|Q02246|CNTN2_HUMAN	tr|I3MQQ6|I3MQQ6_ICTTR	52.545	609	262	9	10	606	9	602	0.0	630
sp|Q02246|CNTN2_HUMAN	tr|I3MQQ6|I3MQQ6_ICTTR	23.404	517	308	19	49	519	140	614	4.79e-18	95.1
sp|Q02246|CNTN2_HUMAN	tr|I3MQQ6|I3MQQ6_ICTTR	23.992	496	303	21	142	607	53	504	9.87e-15	84.7
sp|Q02246|CNTN2_HUMAN	tr|G3H335|G3H335_CRIGR	40.680	794	413	12	153	900	14	795	0.0	629
sp|Q02246|CNTN2_HUMAN	tr|G3H335|G3H335_CRIGR	27.006	785	456	22	291	997	51	796	2.81e-58	221
sp|Q02246|CNTN2_HUMAN	tr|G3H335|G3H335_CRIGR	27.461	386	246	16	44	413	99	466	1.18e-16	91.3
sp|Q02246|CNTN2_HUMAN	tr|G3H335|G3H335_CRIGR	21.604	611	400	20	360	935	29	595	1.17e-09	68.6
sp|Q02246|CNTN2_HUMAN	tr|A0A0Q3PE43|A0A0Q3PE43_AMAAE	47.145	683	343	4	291	958	182	861	0.0	619
sp|Q02246|CNTN2_HUMAN	tr|A0A0Q3PE43|A0A0Q3PE43_AMAAE	38.384	495	274	12	35	506	25	511	1.95e-88	310
sp|Q02246|CNTN2_HUMAN	tr|A0A0Q3PE43|A0A0Q3PE43_AMAAE	25.243	206	122	8	402	591	12	201	9.72e-07	59.3
sp|Q02246|CNTN2_HUMAN	tr|A0A060W432|A0A060W432_ONCMY	43.207	736	402	7	10	740	7	731	0.0	609
sp|Q02246|CNTN2_HUMAN	tr|A0A060W432|A0A060W432_ONCMY	26.141	723	418	30	166	834	63	723	6.99e-24	114
sp|Q02246|CNTN2_HUMAN	tr|A0A1S3QLJ6|A0A1S3QLJ6_SALSA	42.408	764	406	11	252	993	1	752	0.0	607
sp|Q02246|CNTN2_HUMAN	tr|A0A1S3QLJ6|A0A1S3QLJ6_SALSA	22.148	298	160	11	59	327	98	352	3.86e-04	50.4
sp|Q02246|CNTN2_HUMAN	tr|A0A1S3QLJ6|A0A1S3QLJ6_SALSA	26.702	191	126	9	36	219	160	343	0.11	42.7
sp|Q02246|CNTN2_HUMAN	tr|A0A1S3EM14|A0A1S3EM14_DIPOR	44.860	642	349	3	72	710	96	735	0.0	601
sp|Q02246|CNTN2_HUMAN	tr|A0A1S3EM14|A0A1S3EM14_DIPOR	41.530	183	105	2	811	993	1233	1413	3.55e-32	142
sp|Q02246|CNTN2_HUMAN	tr|A0A1S3EM14|A0A1S3EM14_DIPOR	26.877	253	156	10	356	590	93	334	1.44e-09	68.6
sp|Q02246|CNTN2_HUMAN	tr|A0A1S3EM14|A0A1S3EM14_DIPOR	24.825	286	171	12	61	327	373	633	2.00e-06	58.2
sp|Q02246|CNTN2_HUMAN	tr|A0A1S3EM14|A0A1S3EM14_DIPOR	27.094	203	128	8	20	214	429	619	0.001	49.3
sp|Q02246|CNTN2_HUMAN	tr|A0A1S3EM14|A0A1S3EM14_DIPOR	23.590	195	133	7	710	900	1234	1416	0.069	43.5
sp|Q02246|CNTN2_HUMAN	tr|L5KVF3|L5KVF3_PTEAL	44.395	678	366	5	325	997	12	683	0.0	591
sp|Q02246|CNTN2_HUMAN	tr|L5KVF3|L5KVF3_PTEAL	25.725	276	180	8	249	506	23	291	3.42e-12	76.6
sp|Q02246|CNTN2_HUMAN	tr|L5KVF3|L5KVF3_PTEAL	26.818	220	135	9	52	267	26	223	2.36e-08	64.3
sp|Q02246|CNTN2_HUMAN	tr|A0A2K5MU09|A0A2K5MU09_CERAT	42.623	793	426	10	230	1000	32	817	0.0	588
sp|Q02246|CNTN2_HUMAN	tr|A0A2K5MU09|A0A2K5MU09_CERAT	29.391	854	485	30	10	797	9	810	2.23e-76	274
sp|Q02246|CNTN2_HUMAN	tr|A0A2I0M9P8|A0A2I0M9P8_COLLI	46.091	614	328	3	385	997	2	613	0.0	585
sp|Q02246|CNTN2_HUMAN	tr|A0A2I0M9P8|A0A2I0M9P8_COLLI	28.261	230	136	9	296	506	2	221	1.55e-14	84.0
sp|Q02246|CNTN2_HUMAN	tr|A0A2I0M9P8|A0A2I0M9P8_COLLI	24.348	230	149	8	198	413	3	221	5.57e-06	56.6
sp|Q02246|CNTN2_HUMAN	tr|A0A2I0M9P8|A0A2I0M9P8_COLLI	25.301	166	110	7	56	214	52	210	7.51e-04	49.7
sp|Q02246|CNTN2_HUMAN	tr|A0A2I0M9P8|A0A2I0M9P8_COLLI	22.822	241	146	10	105	327	6	224	0.042	43.9
sp|Q02246|CNTN2_HUMAN	tr|A0A226N8X2|A0A226N8X2_CALSU	54.579	535	222	7	35	563	6	525	0.0	585
sp|Q02246|CNTN2_HUMAN	tr|A0A226N8X2|A0A226N8X2_CALSU	25.155	322	192	11	290	591	162	454	1.35e-15	87.0
sp|Q02246|CNTN2_HUMAN	tr|A0A226N8X2|A0A226N8X2_CALSU	25.090	279	178	9	348	608	32	297	3.33e-09	66.6
sp|Q02246|CNTN2_HUMAN	tr|A0A226N8X2|A0A226N8X2_CALSU	24.870	193	117	7	413	591	4	182	1.87e-06	57.8
sp|Q02246|CNTN2_HUMAN	tr|A0A1S3WRY8|A0A1S3WRY8_ERIEU	43.925	642	352	4	21	658	17	654	0.0	583
sp|Q02246|CNTN2_HUMAN	tr|A0A340XW11|A0A340XW11_LIPVE	39.274	881	455	16	142	1000	53	875	0.0	560
sp|Q02246|CNTN2_HUMAN	tr|A0A340XW11|A0A340XW11_LIPVE	40.116	516	250	13	10	506	9	484	1.13e-97	334
sp|Q02246|CNTN2_HUMAN	tr|G1NC74|G1NC74_MELGA	44.804	587	320	3	414	997	4	589	0.0	548
sp|Q02246|CNTN2_HUMAN	tr|G1NC74|G1NC74_MELGA	26.042	192	107	6	336	506	18	195	1.41e-07	61.6
sp|Q02246|CNTN2_HUMAN	tr|G1NC74|G1NC74_MELGA	27.108	166	108	6	56	214	25	184	7.06e-07	59.3
sp|Q02246|CNTN2_HUMAN	tr|G1NC74|G1NC74_MELGA	23.034	178	124	3	249	413	18	195	0.001	49.3
sp|Q02246|CNTN2_HUMAN	tr|A0A060VYX0|A0A060VYX0_ONCMY	51.391	539	221	8	59	567	1	528	0.0	543
sp|Q02246|CNTN2_HUMAN	tr|A0A060VYX0|A0A060VYX0_ONCMY	27.174	184	110	7	438	611	1	170	0.004	47.0
sp|Q02246|CNTN2_HUMAN	tr|A0A060VYX0|A0A060VYX0_ONCMY	28.571	126	81	5	36	159	351	469	0.10	42.7
sp|Q02246|CNTN2_HUMAN	tr|M3YLS0|M3YLS0_MUSPF	45.961	557	296	3	155	708	2	556	0.0	543
sp|Q02246|CNTN2_HUMAN	tr|M3YLS0|M3YLS0_MUSPF	25.888	394	241	15	44	413	87	453	3.43e-16	89.0
sp|Q02246|CNTN2_HUMAN	tr|M3YLS0|M3YLS0_MUSPF	23.050	282	181	10	61	327	196	456	2.35e-07	60.8
sp|Q02246|CNTN2_HUMAN	tr|A0A060WCH4|A0A060WCH4_ONCMY	42.722	632	358	4	370	1000	42	670	1.01e-180	548
sp|Q02246|CNTN2_HUMAN	tr|A0A060WCH4|A0A060WCH4_ONCMY	26.271	236	153	6	190	413	50	276	9.32e-09	65.5
sp|Q02246|CNTN2_HUMAN	tr|A0A060WCH4|A0A060WCH4_ONCMY	29.730	185	115	8	37	214	89	265	3.77e-07	60.5
sp|Q02246|CNTN2_HUMAN	tr|A0A060WCH4|A0A060WCH4_ONCMY	28.108	185	115	6	84	267	41	208	1.53e-05	55.1
sp|Q02246|CNTN2_HUMAN	tr|K7GGJ9|K7GGJ9_PELSI	46.082	536	287	2	463	997	32	566	1.94e-168	512
sp|Q02246|CNTN2_HUMAN	tr|K7GGJ9|K7GGJ9_PELSI	26.115	157	81	6	371	506	32	174	2.41e-04	51.2
sp|Q02246|CNTN2_HUMAN	tr|K7GGJ9|K7GGJ9_PELSI	27.338	139	75	5	90	214	37	163	0.010	45.8
sp|Q02246|CNTN2_HUMAN	tr|K7GGJ9|K7GGJ9_PELSI	23.881	134	92	3	290	413	41	174	0.90	39.7
sp|Q02246|CNTN2_HUMAN	tr|A0A060XEB9|A0A060XEB9_ONCMY	43.288	730	383	8	334	1040	23	744	1.95e-165	509
sp|Q02246|CNTN2_HUMAN	tr|A0A060XEB9|A0A060XEB9_ONCMY	64.317	227	79	2	229	453	5	231	2.66e-92	316
sp|Q02246|CNTN2_HUMAN	tr|A0A060XEB9|A0A060XEB9_ONCMY	26.160	237	145	11	44	273	17	230	0.021	45.1
sp|Q02246|CNTN2_HUMAN	tr|G1L9P0|G1L9P0_AILME	46.516	531	282	2	464	994	15	543	1.20e-163	499
sp|Q02246|CNTN2_HUMAN	tr|G1L9P0|G1L9P0_AILME	24.123	228	156	8	677	900	331	545	0.002	48.1
sp|Q02246|CNTN2_HUMAN	tr|G1L9P0|G1L9P0_AILME	24.444	135	90	4	290	413	23	156	0.12	42.4
sp|Q02246|CNTN2_HUMAN	tr|A0A093GHU2|A0A093GHU2_DRYPU	45.660	530	286	2	464	993	1	528	5.36e-159	486
sp|Q02246|CNTN2_HUMAN	tr|A0A093GHU2|A0A093GHU2_DRYPU	22.963	135	92	4	290	413	9	142	3.5	37.7
sp|Q02246|CNTN2_HUMAN	tr|A0A1L8HJ98|A0A1L8HJ98_XENLA	44.318	528	292	2	467	994	1	526	2.24e-158	485
sp|Q02246|CNTN2_HUMAN	tr|A0A1L8HJ98|A0A1L8HJ98_XENLA	25.373	134	90	2	290	413	6	139	0.001	48.9
sp|Q02246|CNTN2_HUMAN	tr|A0A1L8HJ98|A0A1L8HJ98_XENLA	28.571	133	81	6	90	214	2	128	2.0	38.5
sp|Q02246|CNTN2_HUMAN	tr|G5BKR6|G5BKR6_HETGA	45.842	493	266	1	505	997	12	503	2.26e-156	479
sp|Q02246|CNTN2_HUMAN	tr|W5JQ05|W5JQ05_ANODA	33.125	960	588	21	36	949	269	1220	7.13e-152	490
sp|Q02246|CNTN2_HUMAN	tr|W5JQ05|W5JQ05_ANODA	27.891	147	96	4	815	952	872	1017	0.18	42.0
sp|Q02246|CNTN2_HUMAN	tr|A0A0L7LJS0|A0A0L7LJS0_9NEOP	31.946	961	611	19	36	962	2221	3172	1.40e-150	502
sp|Q02246|CNTN2_HUMAN	tr|A0A0L7LJS0|A0A0L7LJS0_9NEOP	27.126	247	151	7	670	903	2976	3206	2.31e-08	64.7
sp|Q02246|CNTN2_HUMAN	tr|A0A226N2T9|A0A226N2T9_CALSU	45.473	486	263	2	513	997	2	486	6.25e-150	461
sp|Q02246|CNTN2_HUMAN	tr|A0A026WIX4|A0A026WIX4_OOCBI	34.764	955	567	18	36	949	197	1136	1.76e-146	474
sp|Q02246|CNTN2_HUMAN	tr|A0A026WIX4|A0A026WIX4_OOCBI	23.779	778	490	30	192	908	461	1196	1.89e-26	123
sp|Q02246|CNTN2_HUMAN	tr|A0A0L0BR94|A0A0L0BR94_LUCCU	33.368	950	581	21	36	949	369	1302	1.29e-145	475
sp|Q02246|CNTN2_HUMAN	tr|G3PD46|G3PD46_GASAC	46.107	488	260	3	507	993	4	489	2.15e-145	449
sp|Q02246|CNTN2_HUMAN	tr|A0A194QBI6|A0A194QBI6_PAPXU	32.079	957	589	20	36	949	253	1191	3.57e-145	472
sp|Q02246|CNTN2_HUMAN	tr|A0A194QBI6|A0A194QBI6_PAPXU	25.253	693	445	25	261	900	571	1243	1.43e-25	120
sp|Q02246|CNTN2_HUMAN	tr|E9HR52|E9HR52_DAPPU	33.230	969	580	24	36	949	79	1035	1.06e-144	467
sp|Q02246|CNTN2_HUMAN	tr|E9HR52|E9HR52_DAPPU	30.172	232	140	7	681	900	866	1087	3.26e-14	83.6
sp|Q02246|CNTN2_HUMAN	tr|A0A067R1K6|A0A067R1K6_ZOONE	34.339	961	562	23	36	949	188	1126	1.02e-143	466
sp|Q02246|CNTN2_HUMAN	tr|F7DCU8|F7DCU8_ORNAN	44.556	496	264	5	507	997	7	496	5.18e-143	444
sp|Q02246|CNTN2_HUMAN	tr|F7DCU8|F7DCU8_ORNAN	22.154	492	340	17	433	900	23	495	3.21e-08	63.5
sp|Q02246|CNTN2_HUMAN	tr|E2BBG0|E2BBG0_HARSA	34.063	960	571	21	36	949	193	1136	1.06e-138	461
sp|Q02246|CNTN2_HUMAN	tr|E2BBG0|E2BBG0_HARSA	27.673	159	89	6	830	986	826	960	0.19	42.0
sp|Q02246|CNTN2_HUMAN	tr|L5KWK2|L5KWK2_PTEAL	39.877	652	338	13	378	1024	204	806	8.04e-138	442
sp|Q02246|CNTN2_HUMAN	tr|L5KWK2|L5KWK2_PTEAL	36.986	219	132	3	291	506	206	421	1.03e-36	155
sp|Q02246|CNTN2_HUMAN	tr|L5KWK2|L5KWK2_PTEAL	29.503	322	186	7	132	413	101	421	2.00e-26	122
sp|Q02246|CNTN2_HUMAN	tr|L5KWK2|L5KWK2_PTEAL	30.366	191	121	8	26	214	230	410	1.93e-08	64.7
sp|Q02246|CNTN2_HUMAN	tr|L5KWK2|L5KWK2_PTEAL	22.180	266	171	9	89	340	199	442	0.20	42.0
sp|Q02246|CNTN2_HUMAN	sp|Q9VN14|CONT_DROME	31.516	1009	632	22	36	1009	361	1345	1.70e-137	453
sp|Q02246|CNTN2_HUMAN	sp|Q9VN14|CONT_DROME	26.923	234	151	7	678	900	1122	1346	4.21e-10	70.5
sp|Q02246|CNTN2_HUMAN	tr|G3GUW6|G3GUW6_CRIGR	42.486	539	300	3	464	993	12	549	4.21e-135	424
sp|Q02246|CNTN2_HUMAN	tr|G3GUW6|G3GUW6_CRIGR	22.963	135	94	2	290	414	20	154	3.4	37.7
sp|Q02246|CNTN2_HUMAN	tr|G1L1F3|G1L1F3_AILME	45.755	424	225	3	35	455	87	508	8.14e-131	411
sp|Q02246|CNTN2_HUMAN	tr|G1L1F3|G1L1F3_AILME	24.582	419	256	17	162	548	119	509	2.97e-16	89.0
sp|Q02246|CNTN2_HUMAN	tr|G1L1F3|G1L1F3_AILME	25.086	291	183	12	319	590	88	362	2.36e-10	70.5
sp|Q02246|CNTN2_HUMAN	tr|G1L1F3|G1L1F3_AILME	28.729	181	112	9	435	610	108	276	1.63e-05	54.7
sp|Q02246|CNTN2_HUMAN	tr|F7AN94|F7AN94_ORNAN	47.786	429	222	2	570	997	4	431	4.34e-129	405
sp|Q02246|CNTN2_HUMAN	tr|A0A1L8HJ90|A0A1L8HJ90_XENLA	44.266	436	238	3	33	465	29	462	1.77e-128	403
sp|Q02246|CNTN2_HUMAN	tr|A0A1L8HJ90|A0A1L8HJ90_XENLA	23.057	386	242	14	255	607	51	414	1.96e-09	67.4
sp|Q02246|CNTN2_HUMAN	tr|L5KUP1|L5KUP1_PTEAL	49.219	384	195	0	566	949	130	513	1.09e-123	395
sp|Q02246|CNTN2_HUMAN	tr|A0A093GWI4|A0A093GWI4_DRYPU	30.490	938	590	24	54	956	52	962	2.36e-123	411
sp|Q02246|CNTN2_HUMAN	tr|A0A093GWI4|A0A093GWI4_DRYPU	26.378	254	171	6	657	897	754	1004	3.83e-07	60.5
sp|Q02246|CNTN2_HUMAN	tr|F6QN08|F6QN08_ORNAN	57.102	352	131	6	164	509	5	342	5.06e-123	384
sp|Q02246|CNTN2_HUMAN	tr|F6QN08|F6QN08_ORNAN	24.706	340	200	11	291	606	33	340	1.88e-16	87.8
sp|Q02246|CNTN2_HUMAN	tr|F6QN08|F6QN08_ORNAN	23.836	365	224	13	70	412	6	338	4.91e-13	77.4
sp|Q02246|CNTN2_HUMAN	tr|F6QN08|F6QN08_ORNAN	25.373	268	160	9	55	314	94	329	1.14e-07	60.8
sp|Q02246|CNTN2_HUMAN	tr|F6QN08|F6QN08_ORNAN	23.602	161	103	3	458	608	18	168	0.006	46.2
sp|Q02246|CNTN2_HUMAN	tr|H0ZIE6|H0ZIE6_TAEGU	30.416	937	592	24	54	956	52	962	5.15e-120	402
sp|Q02246|CNTN2_HUMAN	tr|H0ZIE6|H0ZIE6_TAEGU	22.737	928	586	37	48	900	136	1007	1.03e-24	117
sp|Q02246|CNTN2_HUMAN	tr|A0A139WNP4|A0A139WNP4_TRICA	31.770	938	546	22	32	900	245	1157	2.39e-119	400
sp|Q02246|CNTN2_HUMAN	tr|A0A139WNP4|A0A139WNP4_TRICA	27.811	169	112	7	775	935	905	1071	2.03e-06	58.2
sp|Q02246|CNTN2_HUMAN	tr|A0A099ZQ05|A0A099ZQ05_TINGU	29.798	990	629	26	1	956	5	962	3.63e-119	400
sp|Q02246|CNTN2_HUMAN	tr|A0A099ZQ05|A0A099ZQ05_TINGU	23.027	925	581	40	48	897	136	1004	4.06e-23	112
sp|Q02246|CNTN2_HUMAN	tr|G1NBU8|G1NBU8_MELGA	29.400	1000	643	26	1	967	4	973	3.17e-118	397
sp|Q02246|CNTN2_HUMAN	tr|G1NBU8|G1NBU8_MELGA	23.441	930	571	41	48	897	135	1003	7.55e-24	115
sp|Q02246|CNTN2_HUMAN	tr|A0A2I0M9R6|A0A2I0M9R6_COLLI	30.199	957	600	28	37	956	35	960	7.18e-118	396
sp|Q02246|CNTN2_HUMAN	tr|A0A2I0M9R6|A0A2I0M9R6_COLLI	22.595	925	585	40	48	897	134	1002	1.15e-22	111
sp|Q02246|CNTN2_HUMAN	tr|A0A091KDG5|A0A091KDG5_EGRGA	29.989	937	596	24	54	956	52	962	7.97e-118	396
sp|Q02246|CNTN2_HUMAN	tr|A0A091KDG5|A0A091KDG5_EGRGA	23.102	922	584	38	48	897	136	1004	2.32e-25	119
sp|Q02246|CNTN2_HUMAN	tr|A0A2K6JSE3|A0A2K6JSE3_RHIBE	29.559	998	601	29	38	967	37	1000	1.09e-117	396
sp|Q02246|CNTN2_HUMAN	tr|A0A2K6JSE3|A0A2K6JSE3_RHIBE	22.632	760	504	26	181	897	300	1018	3.26e-20	103
sp|Q02246|CNTN2_HUMAN	tr|A0A087R9Y1|A0A087R9Y1_APTFO	30.096	937	595	24	54	956	52	962	1.54e-117	395
sp|Q02246|CNTN2_HUMAN	tr|A0A087R9Y1|A0A087R9Y1_APTFO	23.210	922	583	38	48	897	136	1004	1.40e-25	120
sp|Q02246|CNTN2_HUMAN	tr|A0A091XGD1|A0A091XGD1_OPIHO	29.989	937	596	24	54	956	52	962	6.32e-117	394
sp|Q02246|CNTN2_HUMAN	tr|A0A091XGD1|A0A091XGD1_OPIHO	23.069	919	588	38	48	897	136	1004	7.06e-24	115
sp|Q02246|CNTN2_HUMAN	tr|A0A060Y5S6|A0A060Y5S6_ONCMY	47.312	372	195	1	361	731	1	372	2.09e-116	369
sp|Q02246|CNTN2_HUMAN	tr|A0A060Y5S6|A0A060Y5S6_ONCMY	25.726	241	163	7	279	506	9	246	3.01e-10	69.3
sp|Q02246|CNTN2_HUMAN	tr|A0A060Y5S6|A0A060Y5S6_ONCMY	28.313	166	104	7	57	214	77	235	6.99e-06	55.8
sp|Q02246|CNTN2_HUMAN	tr|A0A060Y5S6|A0A060Y5S6_ONCMY	22.776	281	164	10	87	340	13	267	5.89e-04	49.7
sp|Q02246|CNTN2_HUMAN	tr|A0A060Y5S6|A0A060Y5S6_ONCMY	21.053	399	238	14	470	834	18	373	0.36	40.4
sp|Q02246|CNTN2_HUMAN	tr|A0A060Y5S6|A0A060Y5S6_ONCMY	25.641	156	102	6	816	958	252	406	1.1	38.9
sp|Q02246|CNTN2_HUMAN	tr|G3R020|G3R020_GORGO	29.459	998	602	29	38	967	37	1000	2.77e-116	392
sp|Q02246|CNTN2_HUMAN	tr|G3R020|G3R020_GORGO	22.936	763	498	28	181	897	300	1018	1.45e-19	101
sp|Q02246|CNTN2_HUMAN	tr|A0A1U8CLT0|A0A1U8CLT0_MESAU	30.353	962	583	26	44	952	42	969	2.99e-116	392
sp|Q02246|CNTN2_HUMAN	tr|A0A1U8CLT0|A0A1U8CLT0_MESAU	22.323	775	506	31	181	906	299	1026	6.93e-19	99.0
sp|Q02246|CNTN2_HUMAN	tr|A0A2R9CK86|A0A2R9CK86_PANPA	28.878	1025	626	30	12	967	10	1000	6.36e-116	391
sp|Q02246|CNTN2_HUMAN	tr|A0A2R9CK86|A0A2R9CK86_PANPA	23.067	763	497	28	181	897	300	1018	7.02e-20	102
sp|Q02246|CNTN2_HUMAN	tr|G1QS01|G1QS01_NOMLE	29.545	968	595	27	38	952	37	970	1.52e-115	390
sp|Q02246|CNTN2_HUMAN	sp|O00533|NCHL1_HUMAN	29.137	985	606	29	38	967	37	984	1.59e-115	390
sp|Q02246|CNTN2_HUMAN	sp|O00533|NCHL1_HUMAN	22.028	917	614	33	37	897	131	1002	9.17e-21	105
sp|Q02246|CNTN2_HUMAN	tr|H2QLY7|H2QLY7_PANTR	29.259	998	604	29	38	967	37	1000	2.16e-115	390
sp|Q02246|CNTN2_HUMAN	tr|H2QLY7|H2QLY7_PANTR	23.067	763	497	28	181	897	300	1018	5.43e-20	102
sp|Q02246|CNTN2_HUMAN	tr|H0X636|H0X636_OTOGA	30.240	959	588	27	44	952	43	970	3.08e-115	389
sp|Q02246|CNTN2_HUMAN	tr|H0X636|H0X636_OTOGA	22.598	739	508	25	192	897	311	1018	1.05e-20	104
sp|Q02246|CNTN2_HUMAN	tr|A0A091J400|A0A091J400_CALAN	30.096	937	595	25	54	956	52	962	3.91e-115	389
sp|Q02246|CNTN2_HUMAN	tr|A0A091J400|A0A091J400_CALAN	22.476	921	595	35	48	899	136	1006	8.59e-24	114
sp|Q02246|CNTN2_HUMAN	tr|A0A2K5YAJ6|A0A2K5YAJ6_MANLE	29.575	1011	607	30	25	967	17	990	4.53e-115	389
sp|Q02246|CNTN2_HUMAN	tr|A0A2K5YAJ6|A0A2K5YAJ6_MANLE	22.310	762	504	25	181	897	290	1008	5.53e-19	99.4
sp|Q02246|CNTN2_HUMAN	tr|A0A2K5U5I6|A0A2K5U5I6_MACFA	29.459	998	602	29	38	967	37	1000	6.13e-115	389
sp|Q02246|CNTN2_HUMAN	tr|A0A2K5U5I6|A0A2K5U5I6_MACFA	22.310	762	504	25	181	897	300	1018	4.41e-19	99.8
sp|Q02246|CNTN2_HUMAN	tr|G3I7E1|G3I7E1_CRIGR	50.396	379	185	1	570	948	11	386	6.29e-115	367
sp|Q02246|CNTN2_HUMAN	tr|A0A5F7ZBW5|A0A5F7ZBW5_MACMU	29.459	998	602	29	38	967	37	1000	6.52e-115	389
sp|Q02246|CNTN2_HUMAN	tr|A0A5F7ZBW5|A0A5F7ZBW5_MACMU	22.310	762	504	25	181	897	300	1018	5.19e-19	99.4
sp|Q02246|CNTN2_HUMAN	tr|A0A226N2T2|A0A226N2T2_CALSU	29.162	991	621	27	20	956	4	967	9.06e-115	389
sp|Q02246|CNTN2_HUMAN	tr|A0A226N2T2|A0A226N2T2_CALSU	23.209	935	586	39	48	897	122	1009	1.63e-23	114
sp|Q02246|CNTN2_HUMAN	tr|A0A096N2A7|A0A096N2A7_PAPAN	29.459	998	602	29	38	967	37	1000	1.10e-114	388
sp|Q02246|CNTN2_HUMAN	tr|A0A096N2A7|A0A096N2A7_PAPAN	22.310	762	504	25	181	897	300	1018	4.97e-19	99.4
sp|Q02246|CNTN2_HUMAN	tr|A0A384D2U0|A0A384D2U0_URSMA	29.637	992	604	28	38	974	37	989	1.02e-113	385
sp|Q02246|CNTN2_HUMAN	tr|A0A384D2U0|A0A384D2U0_URSMA	22.977	766	494	29	181	897	300	1018	7.74e-22	108
sp|Q02246|CNTN2_HUMAN	tr|H2PA87|H2PA87_PONAB	28.945	995	605	29	38	964	37	997	1.46e-113	385
sp|Q02246|CNTN2_HUMAN	tr|A0A4X2KPZ8|A0A4X2KPZ8_VOMUR	29.761	961	605	27	38	952	37	973	1.80e-113	384
sp|Q02246|CNTN2_HUMAN	tr|A0A4X2KPZ8|A0A4X2KPZ8_VOMUR	21.756	763	509	28	181	897	301	1021	1.72e-19	100
sp|Q02246|CNTN2_HUMAN	tr|A0A3Q2I4G5|A0A3Q2I4G5_HORSE	28.858	998	608	29	38	967	37	1000	1.88e-113	384
sp|Q02252|MMSA_HUMAN	sp|Q02252|MMSA_HUMAN	100.000	535	0	0	1	535	1	535	0.0	1112
sp|Q02252|MMSA_HUMAN	tr|K7AKS9|K7AKS9_PANTR	99.813	535	1	0	1	535	1	535	0.0	1108
sp|Q02252|MMSA_HUMAN	tr|A0A2R9AAJ7|A0A2R9AAJ7_PANPA	99.626	535	2	0	1	535	1	535	0.0	1105
sp|Q02252|MMSA_HUMAN	tr|G3R112|G3R112_GORGO	99.439	535	3	0	1	535	1	535	0.0	1105
sp|Q02252|MMSA_HUMAN	tr|A0A2J8T435|A0A2J8T435_PONAB	98.505	535	8	0	1	535	1	535	0.0	1096
sp|Q02252|MMSA_HUMAN	tr|A0A2I3HEX6|A0A2I3HEX6_NOMLE	98.505	535	8	0	1	535	1	535	0.0	1095
sp|Q02252|MMSA_HUMAN	tr|A0A2K6LD46|A0A2K6LD46_RHIBE	98.127	534	10	0	2	535	7	540	0.0	1089
sp|Q02252|MMSA_HUMAN	tr|F7E2B9|F7E2B9_MACMU	97.579	537	11	1	1	535	1	537	0.0	1086
sp|Q02252|MMSA_HUMAN	tr|A0A2K5X135|A0A2K5X135_MACFA	97.579	537	11	1	1	535	1	537	0.0	1086
sp|Q02252|MMSA_HUMAN	tr|A0A2K5DGJ0|A0A2K5DGJ0_AOTNA	97.944	535	9	1	1	535	1	533	0.0	1084
sp|Q02252|MMSA_HUMAN	tr|A0A096N5G8|A0A096N5G8_PAPAN	97.393	537	12	1	1	535	1	537	0.0	1084
sp|Q02252|MMSA_HUMAN	tr|A0A2K5L146|A0A2K5L146_CERAT	97.393	537	12	1	1	535	1	537	0.0	1084
sp|Q02252|MMSA_HUMAN	tr|A0A2R8MKK4|A0A2R8MKK4_CALJA	97.383	535	12	1	1	535	1	533	0.0	1081
sp|Q02252|MMSA_HUMAN	tr|I3N6F6|I3N6F6_ICTTR	96.262	535	18	1	1	535	1	533	0.0	1073
sp|Q02252|MMSA_HUMAN	tr|A0A1U7TBL6|A0A1U7TBL6_TARSY	96.075	535	19	1	1	535	1	533	0.0	1072
sp|Q02252|MMSA_HUMAN	tr|A0A2U3VVH3|A0A2U3VVH3_ODORO	96.067	534	19	1	2	535	6	537	0.0	1071
sp|Q02252|MMSA_HUMAN	tr|G1MIX0|G1MIX0_AILME	96.067	534	19	1	2	535	3	534	0.0	1070
sp|Q02252|MMSA_HUMAN	tr|A0A384CU96|A0A384CU96_URSMA	96.067	534	19	1	2	535	3	534	0.0	1069
sp|Q02252|MMSA_HUMAN	tr|A0A2U3XHP3|A0A2U3XHP3_LEPWE	95.977	522	19	1	14	535	15	534	0.0	1048
sp|Q02252|MMSA_HUMAN	tr|M3YDN1|M3YDN1_MUSPF	95.977	522	19	1	14	535	15	534	0.0	1046
sp|Q02252|MMSA_HUMAN	tr|M3W5H1|M3W5H1_FELCA	95.048	525	24	1	11	535	12	534	0.0	1045
sp|Q02252|MMSA_HUMAN	tr|J9P2I9|J9P2I9_CANLF	96.154	520	18	1	16	535	26	543	0.0	1044
sp|Q02252|MMSA_HUMAN	tr|F1S3H1|F1S3H1_PIG	95.793	523	19	2	14	535	14	534	0.0	1033
sp|Q02252|MMSA_HUMAN	sp|Q9EQ20|MMSA_MOUSE	94.497	527	26	2	10	535	11	535	0.0	1033
sp|Q02252|MMSA_HUMAN	tr|G5C1N1|G5C1N1_HETGA	94.253	522	28	1	14	535	1	520	0.0	1031
sp|Q02252|MMSA_HUMAN	tr|H0USZ7|H0USZ7_CAVPO	94.253	522	28	1	14	535	14	533	0.0	1029
sp|Q02252|MMSA_HUMAN	tr|A0A3Q1LN22|A0A3Q1LN22_BOVIN	94.118	527	28	2	10	535	13	537	0.0	1028
sp|Q02252|MMSA_HUMAN	tr|H0WLX5|H0WLX5_OTOGA	95.019	522	24	1	14	535	1	520	0.0	1025
sp|Q02252|MMSA_HUMAN	sp|Q07536|MMSA_BOVIN	93.738	527	30	2	10	535	13	537	0.0	1025
sp|Q02252|MMSA_HUMAN	tr|A0A452EAJ9|A0A452EAJ9_CAPHI	94.264	523	27	2	14	535	15	535	0.0	1021
sp|Q02252|MMSA_HUMAN	tr|A0A1U7RFZ4|A0A1U7RFZ4_MESAU	93.726	526	29	2	11	535	12	534	0.0	1020
sp|Q02252|MMSA_HUMAN	tr|A0A2Y9FG62|A0A2Y9FG62_PHYMC	93.690	523	30	2	14	535	17	537	0.0	1018
sp|Q02252|MMSA_HUMAN	tr|W5NS43|W5NS43_SHEEP	94.818	521	24	2	16	535	18	536	0.0	1018
sp|Q02252|MMSA_HUMAN	tr|A0A1S2ZMT6|A0A1S2ZMT6_ERIEU	94.636	522	25	2	14	535	17	535	0.0	1013
sp|Q02252|MMSA_HUMAN	tr|A0A340XEA0|A0A340XEA0_LIPVE	94.242	521	27	2	16	535	40	558	0.0	1013
sp|Q02252|MMSA_HUMAN	tr|A0A2Y9NH55|A0A2Y9NH55_DELLE	93.881	523	29	2	14	535	17	537	0.0	1013
sp|Q02252|MMSA_HUMAN	tr|L5JQK7|L5JQK7_PTEAL	96.192	499	19	0	37	535	40	538	0.0	1012
sp|Q02252|MMSA_HUMAN	tr|A0A2K6G8H7|A0A2K6G8H7_PROCO	95.984	498	20	0	38	535	17	514	0.0	1009
sp|Q02252|MMSA_HUMAN	tr|G1PF38|G1PF38_MYOLU	93.058	533	26	3	3	535	3	524	0.0	1007
sp|Q02252|MMSA_HUMAN	tr|G3SQM9|G3SQM9_LOXAF	93.870	522	29	2	15	535	16	535	0.0	1005
sp|Q02252|MMSA_HUMAN	tr|A0A091CWX3|A0A091CWX3_FUKDA	94.106	509	29	1	28	535	28	536	0.0	1003
sp|Q02252|MMSA_HUMAN	tr|A0A4X2LQB0|A0A4X2LQB0_VOMUR	87.546	538	62	3	1	535	1	536	0.0	988
sp|Q02252|MMSA_HUMAN	tr|A0A3Q2KSA1|A0A3Q2KSA1_HORSE	94.837	523	25	1	13	535	48	568	0.0	987
sp|Q02252|MMSA_HUMAN	tr|A0A2U4A753|A0A2U4A753_TURTR	95.825	479	20	0	57	535	1	479	0.0	975
sp|Q02252|MMSA_HUMAN	tr|A0A2K6A1A5|A0A2K6A1A5_MANLE	89.758	537	12	2	1	535	1	496	0.0	975
sp|Q02252|MMSA_HUMAN	tr|A0A5F9CR73|A0A5F9CR73_RABIT	94.908	491	23	1	16	506	50	538	0.0	974
sp|Q02252|MMSA_HUMAN	tr|A0A1S3F311|A0A1S3F311_DIPOR	90.684	526	38	4	1	525	1	516	0.0	973
sp|Q02252|MMSA_HUMAN	tr|G1KSG4|G1KSG4_ANOCA	86.372	521	68	2	15	534	22	540	0.0	950
sp|Q02252|MMSA_HUMAN	tr|A0A0D9RJI2|A0A0D9RJI2_CHLSB	99.344	457	3	0	79	535	1	457	0.0	949
sp|Q02252|MMSA_HUMAN	tr|R0L320|R0L320_ANAPL	88.330	497	58	0	38	534	1	497	0.0	946
sp|Q02252|MMSA_HUMAN	tr|A0A2Y9QL03|A0A2Y9QL03_TRIMA	93.840	487	29	1	15	501	15	500	0.0	944
sp|Q02252|MMSA_HUMAN	tr|G1NJ31|G1NJ31_MELGA	83.022	536	89	1	1	534	4	539	0.0	944
sp|Q02252|MMSA_HUMAN	tr|A0A3Q0GC41|A0A3Q0GC41_ALLSI	83.271	532	85	3	3	534	31	558	0.0	941
sp|Q02252|MMSA_HUMAN	tr|A0A2I0MP82|A0A2I0MP82_COLLI	87.149	498	64	0	37	534	27	524	0.0	939
sp|Q02252|MMSA_HUMAN	tr|A0A151NK87|A0A151NK87_ALLMI	83.588	524	84	1	11	534	18	539	0.0	931
sp|Q02252|MMSA_HUMAN	tr|A0A0Q3Q5P5|A0A0Q3Q5P5_AMAAE	86.056	502	70	0	33	534	9	510	0.0	929
sp|Q02252|MMSA_HUMAN	tr|A0A1L8F977|A0A1L8F977_XENLA	81.453	523	96	1	14	535	1	523	0.0	929
sp|Q02252|MMSA_HUMAN	tr|A0A1L8F0L7|A0A1L8F0L7_XENLA	83.333	504	84	0	32	535	20	523	0.0	925
sp|Q02252|MMSA_HUMAN	tr|F6TT92|F6TT92_XENTR	79.924	523	104	1	14	535	1	523	0.0	920
sp|Q02252|MMSA_HUMAN	tr|A0A5G3IUU3|A0A5G3IUU3_XENTR	79.468	526	108	0	10	535	3	528	0.0	917
sp|Q02252|MMSA_HUMAN	tr|A0A5G3IV13|A0A5G3IV13_XENTR	82.143	504	90	0	32	535	45	548	0.0	916
sp|Q02252|MMSA_HUMAN	tr|A0A5G3H8W4|A0A5G3H8W4_XENTR	82.051	507	87	1	33	535	18	524	0.0	915
sp|Q02252|MMSA_HUMAN	tr|A0A5G3H8J8|A0A5G3H8J8_XENTR	82.051	507	87	1	33	535	11	517	0.0	915
sp|Q02252|MMSA_HUMAN	tr|A0A5G3IUD6|A0A5G3IUD6_XENTR	82.051	507	87	1	33	535	14	520	0.0	914
sp|Q02252|MMSA_HUMAN	tr|H2TQJ8|H2TQJ8_TAKRU	82.704	503	87	0	33	535	21	523	0.0	912
sp|Q02252|MMSA_HUMAN	tr|A0A3B4U1B1|A0A3B4U1B1_SERDU	78.531	531	110	2	5	535	1	527	0.0	902
sp|Q02252|MMSA_HUMAN	tr|A0A1S3MB09|A0A1S3MB09_SALSA	81.431	517	96	0	19	535	14	530	0.0	898
sp|Q02252|MMSA_HUMAN	tr|G3PGD9|G3PGD9_GASAC	82.669	502	87	0	34	535	26	527	0.0	898
sp|Q02252|MMSA_HUMAN	tr|H2VBQ2|H2VBQ2_TAKRU	82.600	500	87	0	36	535	1	500	0.0	894
sp|Q02252|MMSA_HUMAN	tr|A0A3B4TBW4|A0A3B4TBW4_SERDU	79.693	522	97	1	23	535	26	547	0.0	893
sp|Q02252|MMSA_HUMAN	tr|A0A060WPT0|A0A060WPT0_ONCMY	79.767	514	104	0	22	535	12	525	0.0	893
sp|Q02252|MMSA_HUMAN	tr|A0A060X627|A0A060X627_ONCMY	79.693	522	106	0	12	533	2	523	0.0	892
sp|Q02252|MMSA_HUMAN	tr|B5X4H1|B5X4H1_SALSA	81.113	503	95	0	33	535	24	526	0.0	890
sp|Q02252|MMSA_HUMAN	tr|A0A1S3QJP4|A0A1S3QJP4_SALSA	79.767	514	104	0	22	535	12	525	0.0	890
sp|Q02252|MMSA_HUMAN	tr|K7GB59|K7GB59_PELSI	88.158	456	54	0	79	534	1	456	0.0	866
sp|Q02252|MMSA_HUMAN	tr|A0A087R4U1|A0A087R4U1_APTFO	90.300	433	42	0	102	534	1	433	0.0	842
sp|Q02252|MMSA_HUMAN	tr|A0A091JP91|A0A091JP91_EGRGA	90.300	433	42	0	102	534	1	433	0.0	841
sp|Q02252|MMSA_HUMAN	tr|A0A091HPU3|A0A091HPU3_CALAN	89.838	433	44	0	102	534	1	433	0.0	839
sp|Q02252|MMSA_HUMAN	tr|H0ZV71|H0ZV71_TAEGU	89.838	433	44	0	102	534	1	433	0.0	839
sp|Q02252|MMSA_HUMAN	tr|A0A091VCJ8|A0A091VCJ8_OPIHO	89.838	433	44	0	102	534	1	433	0.0	838
sp|Q02252|MMSA_HUMAN	tr|A0A2K6T1D2|A0A2K6T1D2_SAIBB	81.418	522	31	7	14	535	14	469	0.0	835
sp|Q02252|MMSA_HUMAN	tr|A0A093HD72|A0A093HD72_DRYPU	88.915	433	48	0	102	534	1	433	0.0	830
sp|Q02252|MMSA_HUMAN	tr|A0A099YTP4|A0A099YTP4_TINGU	88.684	433	49	0	102	534	1	433	0.0	830
sp|Q02252|MMSA_HUMAN	tr|E9GHJ1|E9GHJ1_DAPPU	68.966	522	162	0	12	533	3	524	0.0	785
sp|Q02252|MMSA_HUMAN	tr|A0A060Y2U0|A0A060Y2U0_ONCMY	82.110	436	78	0	34	469	25	460	0.0	779
sp|Q02252|MMSA_HUMAN	tr|A0A067QPJ5|A0A067QPJ5_ZOONE	70.741	499	146	0	35	533	32	530	0.0	772
sp|Q02252|MMSA_HUMAN	tr|A0A0L0CHF9|A0A0L0CHF9_LUCCU	68.639	507	159	0	27	533	13	519	0.0	757
sp|Q02252|MMSA_HUMAN	tr|W5JA91|W5JA91_ANODA	70.000	500	150	0	34	533	21	520	0.0	749
sp|Q02252|MMSA_HUMAN	tr|A0A226NH19|A0A226NH19_CALSU	73.843	497	70	4	38	534	22	458	0.0	746
sp|Q02252|MMSA_HUMAN	sp|Q7KW39|MMSA_DROME	68.327	502	159	0	32	533	18	519	0.0	739
sp|Q02252|MMSA_HUMAN	tr|A0A139WIM0|A0A139WIM0_TRICA	63.158	494	182	0	33	526	18	511	0.0	701
sp|Q02252|MMSA_HUMAN	sp|Q54I10|MMSA_DICDI	59.429	525	209	3	13	535	5	527	0.0	682
sp|Q02252|MMSA_HUMAN	tr|E2BVP7|E2BVP7_HARSA	61.134	494	192	0	40	533	1	494	0.0	674
sp|Q02252|MMSA_HUMAN	tr|A0A194PN47|A0A194PN47_PAPXU	61.434	516	184	1	32	532	16	531	0.0	673
sp|Q02252|MMSA_HUMAN	tr|A9RTB7|A9RTB7_PHYPA	59.116	543	209	4	2	535	35	573	0.0	666
sp|Q02252|MMSA_HUMAN	tr|B8B7Y3|B8B7Y3_ORYSI	57.786	533	211	3	10	532	2	530	0.0	660
sp|Q02252|MMSA_HUMAN	tr|M0SR49|M0SR49_MUSAM	58.095	525	212	2	8	532	18	534	0.0	659
sp|Q02252|MMSA_HUMAN	tr|A0A3B6B5W5|A0A3B6B5W5_WHEAT	56.716	536	212	4	10	532	2	530	0.0	650
sp|Q02252|MMSA_HUMAN	tr|A0A3B6CDE3|A0A3B6CDE3_WHEAT	56.530	536	214	4	10	532	2	531	0.0	647
sp|Q02252|MMSA_HUMAN	tr|A0A3B6DJC6|A0A3B6DJC6_WHEAT	56.716	536	213	4	10	532	2	531	0.0	646
sp|Q02252|MMSA_HUMAN	tr|B4G066|B4G066_MAIZE	59.274	496	198	2	35	526	38	533	0.0	642
sp|Q02252|MMSA_HUMAN	sp|Q0WM29|MMSA_ARATH	58.513	511	205	2	26	532	96	603	0.0	638
sp|Q02252|MMSA_HUMAN	tr|Q5B789|Q5B789_EMENI	59.959	492	194	2	43	532	44	534	0.0	634
sp|Q02252|MMSA_HUMAN	tr|A0A444ZX37|A0A444ZX37_ARAHY	57.443	524	219	2	10	532	15	535	0.0	630
sp|Q02252|MMSA_HUMAN	tr|Q6CDB9|Q6CDB9_YARLI	55.577	529	233	2	4	532	1	527	0.0	620
sp|Q02252|MMSA_HUMAN	tr|Q7SF44|Q7SF44_NEUCR	61.179	492	188	2	43	532	91	581	0.0	617
sp|Q02252|MMSA_HUMAN	tr|A0A445DRS8|A0A445DRS8_ARAHY	54.389	524	209	3	10	532	15	509	0.0	579
sp|Q02252|MMSA_HUMAN	tr|A8J3L9|A8J3L9_CHLRE	56.762	488	209	2	42	527	38	525	0.0	578
sp|Q02252|MMSA_HUMAN	tr|B8LDG4|B8LDG4_THAPS	51.654	544	238	10	15	535	25	566	0.0	551
sp|Q02252|MMSA_HUMAN	tr|A0A026WLT0|A0A026WLT0_OOCBI	65.526	380	131	0	154	533	2	381	0.0	537
sp|Q02252|MMSA_HUMAN	tr|G3HNI4|G3HNI4_CRIGR	96.296	243	9	0	293	535	1	243	1.91e-172	491
sp|Q02252|MMSA_HUMAN	tr|A0A444ZVP8|A0A444ZVP8_ARAHY	48.025	481	222	4	51	528	62	517	1.24e-160	472
sp|Q02252|MMSA_HUMAN	tr|F6U5T5|F6U5T5_ORNAN	72.901	262	65	2	244	501	1	260	6.40e-130	384
sp|Q02252|MMSA_HUMAN	tr|A0A445DQ03|A0A445DQ03_ARAHY	39.400	533	234	11	43	512	86	592	6.36e-114	361
sp|Q02252|MMSA_HUMAN	tr|A0A340XDE8|A0A340XDE8_LIPVE	45.349	344	185	2	40	381	4	346	2.06e-107	330
sp|Q02252|MMSA_HUMAN	tr|B8CDU2|B8CDU2_THAPS	38.367	490	282	8	39	516	4	485	1.72e-106	336
sp|Q02252|MMSA_HUMAN	tr|A0A0L7L8U6|A0A0L7L8U6_9NEOP	66.019	206	70	0	327	532	58	263	5.70e-95	294
sp|Q02252|MMSA_HUMAN	tr|H0ZMP7|H0ZMP7_TAEGU	32.150	479	310	9	43	513	15	486	5.41e-71	239
sp|Q02252|MMSA_HUMAN	tr|G1MWU9|G1MWU9_MELGA	31.429	490	313	8	45	523	41	518	8.85e-71	240
sp|Q02252|MMSA_HUMAN	tr|G3HPP2|G3HPP2_CRIGR	32.059	471	307	7	61	525	33	496	2.65e-70	238
sp|Q02252|MMSA_HUMAN	tr|A0A226N0U9|A0A226N0U9_CALSU	30.632	506	327	9	29	523	22	514	3.47e-70	238
sp|Q02252|MMSA_HUMAN	tr|A0A091VY12|A0A091VY12_OPIHO	31.942	479	311	9	43	513	14	485	3.52e-70	238
sp|Q02252|MMSA_HUMAN	tr|A0A087R6C2|A0A087R6C2_APTFO	31.352	488	320	9	34	513	5	485	3.71e-70	238
sp|Q02252|MMSA_HUMAN	tr|A0A3B4VK31|A0A3B4VK31_SERDU	30.579	484	314	8	43	515	25	497	1.09e-69	237
sp|Q02252|MMSA_HUMAN	tr|A0A099Z5X0|A0A099Z5X0_TINGU	31.288	489	323	8	32	513	3	485	1.27e-69	236
sp|Q02252|MMSA_HUMAN	tr|A0A091JKX6|A0A091JKX6_EGRGA	31.643	493	312	11	34	513	4	484	1.91e-69	236
sp|Q02252|MMSA_HUMAN	tr|A0A1U7QD86|A0A1U7QD86_MESAU	32.321	461	293	8	61	512	57	507	4.60e-69	236
sp|Q02252|MMSA_HUMAN	tr|A0A1U7Q8A7|A0A1U7Q8A7_MESAU	31.417	487	303	11	43	513	14	485	7.69e-69	234
sp|Q02252|MMSA_HUMAN	tr|R0LUD3|R0LUD3_ANAPL	30.738	488	323	9	34	513	4	484	8.16e-69	234
sp|Q02252|MMSA_HUMAN	tr|H0VT52|H0VT52_CAVPO	31.681	464	298	8	61	515	57	510	9.31e-69	234
sp|Q02252|MMSA_HUMAN	tr|A0A4X2JUN7|A0A4X2JUN7_VOMUR	31.388	497	319	10	29	515	2	486	1.21e-68	234
sp|Q02252|MMSA_HUMAN	tr|D6X3U7|D6X3U7_TRICA	32.311	489	317	8	31	513	2	482	1.31e-68	233
sp|Q02252|MMSA_HUMAN	tr|A0A099ZW56|A0A099ZW56_TINGU	31.027	477	306	8	58	523	49	513	2.06e-68	234
sp|Q02252|MMSA_HUMAN	tr|H0X7A8|H0X7A8_OTOGA	31.733	479	312	9	43	513	13	484	2.13e-68	233
sp|Q02252|MMSA_HUMAN	tr|A0A2K6H071|A0A2K6H071_PROCO	31.622	487	302	11	43	513	13	484	2.44e-68	233
sp|Q02252|MMSA_HUMAN	tr|A0A151MIX5|A0A151MIX5_ALLMI	31.027	477	298	9	58	515	32	496	2.47e-68	233
sp|Q02252|MMSA_HUMAN	tr|E9GTA6|E9GTA6_DAPPU	30.898	479	317	8	41	513	11	481	4.86e-68	232
sp|Q02252|MMSA_HUMAN	sp|Q9JLJ2|AL9A1_MOUSE	31.897	464	295	7	62	515	34	486	7.15e-68	231
sp|Q02252|MMSA_HUMAN	tr|A0A5G3IEB7|A0A5G3IEB7_XENTR	31.677	483	315	9	39	513	9	484	7.92e-68	231
sp|Q02252|MMSA_HUMAN	tr|A0A2Y9E2B3|A0A2Y9E2B3_TRIMA	30.720	472	308	8	61	523	57	518	2.19e-67	231
sp|Q02252|MMSA_HUMAN	tr|D6X3H7|D6X3H7_TRICA	29.350	477	326	5	41	512	21	491	2.33e-67	230
sp|Q02252|MMSA_HUMAN	tr|K7F810|K7F810_PELSI	31.070	486	306	10	43	513	13	484	2.34e-67	230
sp|Q02252|MMSA_HUMAN	tr|A0A2I0MCA1|A0A2I0MCA1_COLLI	30.608	477	308	8	58	523	54	518	2.41e-67	231
sp|Q02252|MMSA_HUMAN	tr|A0A091WFJ4|A0A091WFJ4_OPIHO	30.608	477	308	8	58	523	44	508	2.49e-67	231
sp|Q02252|MMSA_HUMAN	tr|F6X6W8|F6X6W8_ORNAN	31.169	462	299	8	60	512	34	485	2.56e-67	230
sp|Q02252|MMSA_HUMAN	tr|I3NCP9|I3NCP9_ICTTR	30.769	494	320	10	29	512	26	507	3.36e-67	231
sp|Q02252|MMSA_HUMAN	tr|G5BLW4|G5BLW4_HETGA	31.515	495	311	11	41	521	1	481	3.45e-67	229
sp|Q02252|MMSA_HUMAN	tr|G3NIK0|G3NIK0_GASAC	29.752	484	318	8	43	515	25	497	7.06e-67	229
sp|Q02252|MMSA_HUMAN	tr|G1T1M5|G1T1M5_RABIT	31.942	479	311	9	43	513	13	484	9.06e-67	228
sp|Q02252|MMSA_HUMAN	tr|A0A060WQJ8|A0A060WQJ8_ONCMY	29.202	476	310	8	59	521	54	515	9.47e-67	229
sp|Q02252|MMSA_HUMAN	tr|E2QZS0|E2QZS0_CANLF	32.298	483	312	9	39	513	9	484	1.17e-66	228
sp|Q02252|MMSA_HUMAN	tr|H0V946|H0V946_CAVPO	30.898	479	316	9	43	513	13	484	1.24e-66	228
sp|Q02252|MMSA_HUMAN	tr|B5X2H6|B5X2H6_SALSA	29.449	472	312	7	59	520	41	501	1.64e-66	228
sp|Q02252|MMSA_HUMAN	tr|W5PZD2|W5PZD2_SHEEP	32.359	479	309	9	43	513	13	484	1.67e-66	228
sp|Q02252|MMSA_HUMAN	tr|G3RI26|G3RI26_GORGO	31.524	479	313	9	43	513	13	484	1.83e-66	228
sp|Q02252|MMSA_HUMAN	tr|A0A0D9RW09|A0A0D9RW09_CHLSB	31.524	479	313	9	43	513	13	484	1.89e-66	228
sp|Q02252|MMSA_HUMAN	tr|A0A093IP28|A0A093IP28_DRYPU	30.917	469	301	8	58	515	45	501	2.29e-66	228
sp|Q02252|MMSA_HUMAN	tr|G1NK71|G1NK71_MELGA	30.480	479	318	9	43	513	13	484	3.26e-66	227
sp|Q02252|MMSA_HUMAN	tr|A0A3B4TXD7|A0A3B4TXD7_SERDU	30.377	451	293	8	50	487	46	488	4.77e-66	228
sp|Q02252|MMSA_HUMAN	sp|Q9H2A2|AL8A1_HUMAN	31.315	479	314	9	43	513	13	484	5.29e-66	226
sp|Q02252|MMSA_HUMAN	tr|A0A1S3FCC6|A0A1S3FCC6_DIPOR	31.568	491	315	11	41	521	21	500	5.85e-66	227
sp|Q02252|MMSA_HUMAN	tr|A0A2U3VZZ1|A0A2U3VZZ1_ODORO	32.158	482	314	9	39	513	9	484	6.59e-66	226
sp|Q02252|MMSA_HUMAN	tr|G5AQ32|G5AQ32_HETGA	30.297	505	330	10	29	523	26	518	7.70e-66	227
sp|Q02252|MMSA_HUMAN	tr|H2QTS3|H2QTS3_PANTR	31.315	479	314	9	43	513	13	484	7.71e-66	226
sp|Q02252|MMSA_HUMAN	tr|A0A2R9A816|A0A2R9A816_PANPA	31.315	479	314	9	43	513	13	484	7.71e-66	226
sp|Q02252|MMSA_HUMAN	tr|H9GG49|H9GG49_ANOCA	30.898	479	316	9	43	513	13	484	8.77e-66	226
sp|Q02252|MMSA_HUMAN	tr|A0A151M3F6|A0A151M3F6_ALLMI	32.227	422	276	6	43	457	13	431	1.19e-65	225
sp|Q02252|MMSA_HUMAN	tr|A0A3Q0FY47|A0A3Q0FY47_ALLSI	30.454	463	309	7	67	523	40	495	1.20e-65	226
sp|Q02252|MMSA_HUMAN	tr|F7HZS8|F7HZS8_CALJA	30.898	479	316	9	43	513	13	484	1.36e-65	225
sp|Q02252|MMSA_HUMAN	tr|A0A1S3G0N6|A0A1S3G0N6_DIPOR	31.393	481	311	11	43	513	13	484	1.71e-65	225
sp|Q02252|MMSA_HUMAN	tr|G1RXB8|G1RXB8_NOMLE	30.801	487	306	11	43	513	13	484	2.00e-65	225
sp|Q02252|MMSA_HUMAN	tr|A0A1L8HXP9|A0A1L8HXP9_XENLA	32.640	481	307	10	41	513	38	509	2.03e-65	226
sp|Q02252|MMSA_HUMAN	sp|O35945|AL1A7_MOUSE	31.772	491	314	11	41	521	22	501	2.27e-65	225
sp|Q02252|MMSA_HUMAN	tr|A0A2I0MUL2|A0A2I0MUL2_COLLI	32.568	479	308	9	43	513	13	484	2.27e-65	225
sp|Q02252|MMSA_HUMAN	tr|M3W1Z4|M3W1Z4_FELCA	30.369	461	308	7	61	515	57	510	3.23e-65	225
sp|Q02252|MMSA_HUMAN	tr|A0A093G9Y5|A0A093G9Y5_DRYPU	32.427	478	310	9	43	513	14	485	3.25e-65	224
sp|Q02252|MMSA_HUMAN	tr|A0A087QQG0|A0A087QQG0_APTFO	29.979	477	311	8	58	523	45	509	3.82e-65	225
sp|Q02252|MMSA_HUMAN	tr|A0A3Q2KZJ6|A0A3Q2KZJ6_HORSE	32.505	483	305	11	41	513	69	540	3.87e-65	226
sp|Q02252|MMSA_HUMAN	tr|A0A091J137|A0A091J137_CALAN	29.769	477	312	8	58	523	48	512	3.97e-65	225
sp|Q02252|MMSA_HUMAN	sp|P24549|AL1A1_MOUSE	31.237	493	314	11	41	521	22	501	5.64e-65	224
sp|Q02252|MMSA_HUMAN	tr|F1PAB7|F1PAB7_CANLF	29.787	470	315	8	61	523	48	509	6.94e-65	224
sp|Q02252|MMSA_HUMAN	tr|A0A0L0BKY9|A0A0L0BKY9_LUCCU	32.438	484	302	9	41	513	12	481	7.08e-65	223
sp|Q02252|MMSA_HUMAN	tr|A0A2K6S005|A0A2K6S005_SAIBB	30.801	487	306	11	43	513	13	484	7.27e-65	223
sp|Q02252|MMSA_HUMAN	tr|A0A096MXD8|A0A096MXD8_PAPAN	31.006	487	305	11	43	513	13	484	7.35e-65	223
sp|Q02252|MMSA_HUMAN	sp|P86886|AL1A1_MESAU	31.893	486	310	11	37	512	18	492	8.05e-65	224
sp|Q02252|MMSA_HUMAN	tr|A0A1U7QDB4|A0A1U7QDB4_MESAU	31.893	486	310	11	37	512	18	492	8.05e-65	224
sp|Q02252|MMSA_HUMAN	tr|F7ACD6|F7ACD6_ORNAN	30.185	487	309	12	43	513	13	484	8.16e-65	223
sp|Q02252|MMSA_HUMAN	tr|A0A2K5XVQ0|A0A2K5XVQ0_MANLE	30.801	487	306	11	43	513	13	484	8.60e-65	223
sp|Q02252|MMSA_HUMAN	tr|R0L1F1|R0L1F1_ANAPL	30.556	468	302	8	67	523	3	458	8.74e-65	223
sp|Q02252|MMSA_HUMAN	tr|K7EUF0|K7EUF0_PONAB	30.816	490	308	11	43	516	13	487	9.35e-65	223
sp|Q02252|MMSA_HUMAN	tr|A0A0L0CGQ7|A0A0L0CGQ7_LUCCU	29.058	499	338	9	21	512	10	499	9.85e-65	224
sp|Q02252|MMSA_HUMAN	tr|E9H253|E9H253_DAPPU	30.977	481	313	11	41	513	9	478	1.04e-64	223
sp|Q02252|MMSA_HUMAN	sp|Q8HYE4|AL1A1_MACFA	30.409	513	323	11	30	521	2	501	1.19e-64	223
sp|Q02252|MMSA_HUMAN	tr|A0A1S3QSX1|A0A1S3QSX1_SALSA	31.211	487	314	11	37	513	62	537	1.36e-64	224
sp|Q02252|MMSA_HUMAN	tr|A0A2U3V2X1|A0A2U3V2X1_TURTR	31.942	479	311	9	43	513	17	488	1.61e-64	223
sp|Q02252|MMSA_HUMAN	tr|A0A2Y9ENG8|A0A2Y9ENG8_PHYMC	32.150	479	310	9	43	513	17	488	1.63e-64	223
sp|Q02252|MMSA_HUMAN	sp|Q8MI17|AL1A1_RABIT	31.237	493	314	10	41	521	17	496	1.84e-64	223
sp|Q02252|MMSA_HUMAN	tr|H0XAS5|H0XAS5_OTOGA	30.505	495	315	11	41	521	22	501	2.04e-64	223
sp|Q02252|MMSA_HUMAN	tr|A0A2K6MNZ6|A0A2K6MNZ6_RHIBE	30.801	487	306	11	43	513	13	484	2.05e-64	222
sp|Q02252|MMSA_HUMAN	tr|A0A1S3PU01|A0A1S3PU01_SALSA	30.162	494	316	12	34	513	34	512	2.24e-64	223
sp|Q02252|MMSA_HUMAN	tr|A0A452FSX2|A0A452FSX2_CAPHI	32.150	479	310	9	43	513	13	484	2.50e-64	222
sp|Q02252|MMSA_HUMAN	tr|A0A2K5DAI3|A0A2K5DAI3_AOTNA	30.000	500	320	11	30	513	17	502	2.54e-64	223
sp|Q02252|MMSA_HUMAN	sp|P49189|AL9A1_HUMAN	30.238	463	304	8	62	515	34	486	2.55e-64	222
sp|Q02252|MMSA_HUMAN	tr|G3PTF3|G3PTF3_GASAC	30.874	515	329	12	15	513	6	509	2.66e-64	223
sp|Q02252|MMSA_HUMAN	tr|A0A1S3A3J9|A0A1S3A3J9_ERIEU	30.832	493	316	10	41	521	22	501	2.68e-64	222
sp|Q02252|MMSA_HUMAN	sp|P46367|ALDH4_YEAST	29.218	486	322	8	42	518	47	519	2.70e-64	223
sp|Q02252|MMSA_HUMAN	tr|A0A1U7UU70|A0A1U7UU70_TARSY	30.498	482	320	9	43	516	13	487	2.90e-64	222
sp|Q02252|MMSA_HUMAN	tr|G3QF25|G3QF25_GORGO	30.303	462	307	8	61	515	57	510	3.28e-64	223
sp|Q02252|MMSA_HUMAN	tr|A0A091JJX6|A0A091JJX6_EGRGA	30.342	468	303	8	67	523	3	458	3.46e-64	221
sp|Q02252|MMSA_HUMAN	tr|Q54FY1|Q54FY1_DICDI	31.959	485	314	11	37	513	6	482	3.76e-64	222
sp|Q02252|MMSA_HUMAN	sp|Q0P5F9|AL8A1_BOVIN	32.150	479	310	9	43	513	13	484	4.18e-64	221
sp|Q02252|MMSA_HUMAN	tr|A0A140T874|A0A140T874_BOVIN	32.150	479	310	9	43	513	13	484	4.18e-64	221
sp|Q02252|MMSA_HUMAN	tr|A0A091DP58|A0A091DP58_FUKDA	31.733	479	312	9	43	513	13	484	4.19e-64	221
sp|Q02252|MMSA_HUMAN	tr|B5X3U4|B5X3U4_SALSA	29.960	494	317	12	34	513	34	512	4.32e-64	222
sp|Q02252|MMSA_HUMAN	tr|F1N2L9|F1N2L9_BOVIN	29.981	527	340	13	1	515	3	512	4.37e-64	222
sp|Q02252|MMSA_HUMAN	tr|A0A060XMU3|A0A060XMU3_ONCMY	29.960	494	317	12	34	513	13	491	4.41e-64	222
sp|Q02252|MMSA_HUMAN	tr|W5PPG3|W5PPG3_SHEEP	30.454	463	305	9	61	515	8	461	4.68e-64	221
sp|Q02252|MMSA_HUMAN	tr|A0A2U3YEB4|A0A2U3YEB4_LEPWE	31.034	464	301	10	61	515	57	510	4.73e-64	222
sp|Q02252|MMSA_HUMAN	tr|I3M9X5|I3M9X5_ICTTR	30.722	485	315	11	43	516	13	487	5.38e-64	221
sp|Q02252|MMSA_HUMAN	tr|H2Q0I5|H2Q0I5_PANTR	30.369	461	306	8	62	515	58	510	5.42e-64	222
sp|Q02252|MMSA_HUMAN	sp|Q5R8A4|AL9A1_PONAB	30.238	463	304	8	62	515	34	486	5.54e-64	221
sp|Q02252|MMSA_HUMAN	tr|A0A1U7U771|A0A1U7U771_TARSY	30.382	497	321	10	37	521	18	501	6.25e-64	221
sp|Q02252|MMSA_HUMAN	tr|A0A096P1S3|A0A096P1S3_PAPAN	30.382	497	321	10	37	521	30	513	6.76e-64	221
sp|Q02252|MMSA_HUMAN	tr|A0A2U3V9M7|A0A2U3V9M7_TURTR	30.901	466	299	10	61	515	57	510	7.26e-64	222
sp|Q02252|MMSA_HUMAN	tr|H2N4X7|H2N4X7_PONAB	30.369	461	306	8	62	515	58	510	7.89e-64	221
sp|Q02252|MMSA_HUMAN	tr|Q4R5G3|Q4R5G3_MACFA	30.629	493	317	10	41	521	22	501	8.12e-64	221
sp|Q02252|MMSA_HUMAN	tr|A0A2K5ZM37|A0A2K5ZM37_MANLE	30.629	493	317	10	41	521	22	501	8.20e-64	221
sp|Q02252|MMSA_HUMAN	tr|A0A2K5KYV1|A0A2K5KYV1_CERAT	30.629	493	317	10	41	521	22	501	8.20e-64	221
sp|Q02252|MMSA_HUMAN	tr|A0A4X2K5G7|A0A4X2K5G7_VOMUR	30.228	483	320	10	43	516	13	487	8.34e-64	221
sp|Q02252|MMSA_HUMAN	tr|A0A091DF21|A0A091DF21_FUKDA	30.369	461	302	8	64	515	78	528	8.45e-64	222
sp|Q02252|MMSA_HUMAN	tr|H1A3Y9|H1A3Y9_TAEGU	29.149	470	306	8	67	523	8	463	8.87e-64	220
sp|Q02252|MMSA_HUMAN	tr|A0A2K5P872|A0A2K5P872_CERAT	30.390	487	308	11	43	513	13	484	8.89e-64	221
sp|Q02252|MMSA_HUMAN	tr|A0A1U7UKQ9|A0A1U7UKQ9_TARSY	30.501	459	302	7	62	512	58	507	9.04e-64	221
sp|Q02252|MMSA_HUMAN	tr|M3WAV4|M3WAV4_FELCA	30.832	493	316	10	41	521	22	501	9.11e-64	221
sp|Q02252|MMSA_HUMAN	tr|G3U180|G3U180_LOXAF	31.288	489	319	10	41	521	15	494	9.34e-64	221
sp|Q02252|MMSA_HUMAN	tr|A0A2Y9D6Z1|A0A2Y9D6Z1_TRIMA	31.733	479	312	9	43	513	13	484	9.56e-64	221
sp|Q02252|MMSA_HUMAN	tr|A0A2Y9DZG3|A0A2Y9DZG3_TRIMA	30.461	499	318	11	37	521	17	500	9.58e-64	221
sp|Q02252|MMSA_HUMAN	tr|A0A0D9REE3|A0A0D9REE3_CHLSB	30.058	519	339	12	10	515	3	510	9.83e-64	221
sp|Q02252|MMSA_HUMAN	tr|A0A0D9R755|A0A0D9R755_CHLSB	30.629	493	317	10	41	521	22	501	1.05e-63	221
sp|Q02252|MMSA_HUMAN	tr|A0A5G3HFY9|A0A5G3HFY9_XENTR	31.746	504	319	11	27	513	14	509	1.36e-63	221
sp|Q02252|MMSA_HUMAN	tr|A0A0Q3U3X7|A0A0Q3U3X7_AMAAE	30.208	480	301	9	58	515	54	521	1.41e-63	221
sp|Q02252|MMSA_HUMAN	tr|A0A2Y9LTA6|A0A2Y9LTA6_DELLE	31.942	479	311	9	43	513	17	488	1.42e-63	220
sp|Q02252|MMSA_HUMAN	tr|M3Z4A6|M3Z4A6_MUSPF	30.435	506	331	11	20	513	13	509	1.49e-63	221
sp|Q02252|MMSA_HUMAN	tr|E2RHQ0|E2RHQ0_CANLF	30.385	520	347	9	1	513	1	512	1.51e-63	221
sp|Q02252|MMSA_HUMAN	tr|Q6C0B4|Q6C0B4_YARLI	29.000	500	338	7	23	512	12	504	1.55e-63	221
sp|Q02252|MMSA_HUMAN	tr|A0A2U3X3B3|A0A2U3X3B3_ODORO	30.629	493	317	10	41	521	22	501	1.57e-63	220
sp|Q02252|MMSA_HUMAN	tr|A0A3Q0CHQ7|A0A3Q0CHQ7_MESAU	30.505	495	323	11	37	521	18	501	1.65e-63	220
sp|Q02252|MMSA_HUMAN	sp|Q2KJH9|AL9A1_BOVIN	30.238	463	306	9	61	515	33	486	1.79e-63	220
sp|Q02252|MMSA_HUMAN	tr|H2QA58|H2QA58_PANTR	31.557	488	313	10	36	513	28	504	1.88e-63	220
sp|Q02252|MMSA_HUMAN	tr|A0A2R9CDK5|A0A2R9CDK5_PANPA	31.557	488	313	10	36	513	28	504	1.88e-63	220
sp|Q02252|MMSA_HUMAN	tr|A0A3B4V309|A0A3B4V309_SERDU	30.385	520	326	14	15	513	6	510	1.94e-63	221
sp|Q02252|MMSA_HUMAN	tr|I3M206|I3M206_ICTTR	30.832	493	316	10	41	521	22	501	2.04e-63	220
sp|Q02252|MMSA_HUMAN	sp|P47895|AL1A3_HUMAN	31.557	488	313	10	36	513	28	504	2.10e-63	220
sp|Q02252|MMSA_HUMAN	tr|G3U1T5|G3U1T5_LOXAF	31.288	489	319	10	41	521	18	497	2.13e-63	220
sp|Q02252|MMSA_HUMAN	tr|M3YTN8|M3YTN8_MUSPF	31.677	483	315	9	39	513	9	484	2.14e-63	219
sp|Q02252|MMSA_HUMAN	tr|A0A2Y9FR82|A0A2Y9FR82_PHYMC	30.901	466	299	10	61	515	57	510	2.17e-63	220
sp|Q02252|MMSA_HUMAN	tr|A0A340XBK4|A0A340XBK4_LIPVE	30.901	466	299	10	61	515	57	510	2.26e-63	220
sp|Q02252|MMSA_HUMAN	tr|A0A452FJE8|A0A452FJE8_CAPHI	30.454	463	305	9	61	515	33	486	2.27e-63	220
sp|Q02252|MMSA_HUMAN	tr|K7FVP6|K7FVP6_PELSI	30.754	491	311	12	37	513	28	503	2.43e-63	220
sp|Q02252|MMSA_HUMAN	tr|A0A096NWR4|A0A096NWR4_PAPAN	29.865	519	340	12	10	515	3	510	2.76e-63	220
sp|Q02252|MMSA_HUMAN	tr|H2PSE0|H2PSE0_PONAB	30.426	493	318	10	41	521	21	500	2.84e-63	219
sp|Q02252|MMSA_HUMAN	tr|A0A2Y9M9W2|A0A2Y9M9W2_DELLE	30.687	466	300	10	61	515	57	510	2.88e-63	220
sp|Q02252|MMSA_HUMAN	tr|Q7ZXX4|Q7ZXX4_XENLA	31.897	464	293	10	60	512	56	507	2.88e-63	220
sp|Q02252|MMSA_HUMAN	tr|G1KNT0|G1KNT0_ANOCA	29.892	465	313	7	54	512	28	485	2.90e-63	219
sp|Q02252|MMSA_HUMAN	tr|D2H0U5|D2H0U5_AILME	31.470	483	316	9	39	513	9	484	3.32e-63	219
sp|Q02252|MMSA_HUMAN	tr|A0A2K5DUA6|A0A2K5DUA6_AOTNA	30.303	462	307	8	61	515	57	510	3.66e-63	220
sp|Q02252|MMSA_HUMAN	tr|H2QXA8|H2QXA8_PANTR	30.561	517	344	9	4	513	1	509	3.85e-63	220
sp|Q02252|MMSA_HUMAN	tr|A0A2R8ZAD4|A0A2R8ZAD4_PANPA	30.561	517	344	9	4	513	1	509	3.85e-63	220
sp|Q02252|MMSA_HUMAN	tr|A0A2K5DM22|A0A2K5DM22_AOTNA	30.382	497	321	10	37	521	18	501	4.10e-63	219
sp|Q02252|MMSA_HUMAN	tr|A0A1U8C9A1|A0A1U8C9A1_MESAU	30.738	488	323	9	41	521	40	519	4.11e-63	219
sp|Q02252|MMSA_HUMAN	tr|G1LJF6|G1LJF6_AILME	30.283	459	303	8	67	515	56	507	4.30e-63	219
sp|Q02252|MMSA_HUMAN	tr|U3CQG4|U3CQG4_CALJA	29.935	461	310	7	61	515	57	510	4.41e-63	219
sp|Q02252|MMSA_HUMAN	tr|G3T340|G3T340_LOXAF	29.681	502	321	10	1	486	3	488	4.65e-63	219
sp|Q02252|MMSA_HUMAN	sp|P00352|AL1A1_HUMAN	30.426	493	318	10	41	521	22	501	5.00e-63	219
sp|Q02252|MMSA_HUMAN	sp|Q9JHW9|AL1A3_MOUSE	31.643	493	320	10	36	520	28	511	5.06e-63	219
sp|Q02252|MMSA_HUMAN	tr|G1NV07|G1NV07_MYOLU	30.330	455	304	7	67	515	3	450	5.18e-63	218
sp|Q02252|MMSA_HUMAN	tr|G3QZR0|G3QZR0_GORGO	30.426	493	318	10	41	521	22	501	5.32e-63	219
sp|Q02252|MMSA_HUMAN	tr|Q5BDF0|Q5BDF0_EMENI	29.916	478	324	7	41	511	8	481	5.62e-63	219
sp|Q02252|MMSA_HUMAN	tr|A0A384BMW8|A0A384BMW8_URSMA	29.614	466	309	8	67	523	18	473	5.73e-63	218
sp|Q02252|MMSA_HUMAN	tr|G1PGB2|G1PGB2_MYOLU	31.524	479	313	9	43	513	13	484	5.78e-63	218
sp|Q02252|MMSA_HUMAN	tr|W5JT01|W5JT01_ANODA	30.833	480	316	9	41	513	12	482	5.87e-63	218
sp|Q02252|MMSA_HUMAN	tr|A0A1S2ZJ00|A0A1S2ZJ00_ERIEU	31.172	478	316	8	43	513	13	484	6.55e-63	218
sp|Q02252|MMSA_HUMAN	tr|A0A5F7ZL92|A0A5F7ZL92_MACMU	30.426	493	318	10	41	521	48	527	6.64e-63	219
sp|Q02252|MMSA_HUMAN	tr|A0A2K6T8A5|A0A2K6T8A5_SAIBB	31.148	488	315	10	36	513	23	499	6.78e-63	219
sp|Q02252|MMSA_HUMAN	tr|A0A2K6FAZ7|A0A2K6FAZ7_PROCO	31.762	488	312	10	36	513	28	504	6.92e-63	219
sp|Q02252|MMSA_HUMAN	tr|A0A2K6K7L5|A0A2K6K7L5_RHIBE	31.148	488	315	10	36	513	28	504	7.29e-63	219
sp|Q02252|MMSA_HUMAN	tr|G3T9H2|G3T9H2_LOXAF	30.879	489	321	10	41	521	22	501	7.84e-63	218
sp|Q02252|MMSA_HUMAN	sp|Q29228|AL9A1_PIG	29.957	464	306	8	61	515	33	486	8.39e-63	218
sp|Q02252|MMSA_HUMAN	tr|F7IE41|F7IE41_CALJA	30.382	497	321	10	37	521	18	501	8.61e-63	218
sp|Q02252|MMSA_HUMAN	tr|G7MF77|G7MF77_MACMU	30.087	462	308	8	61	515	57	510	8.69e-63	219
sp|Q02252|MMSA_HUMAN	tr|G7NU30|G7NU30_MACFA	30.087	462	308	8	61	515	57	510	8.69e-63	219
sp|Q02252|MMSA_HUMAN	tr|A0A384C377|A0A384C377_URSMA	31.263	483	317	9	39	513	9	484	8.87e-63	218
sp|Q02252|MMSA_HUMAN	tr|A0A2K5N678|A0A2K5N678_CERAT	30.087	462	308	8	61	515	57	510	9.25e-63	219
sp|Q02252|MMSA_HUMAN	tr|A0A4X2KSL4|A0A4X2KSL4_VOMUR	31.579	494	317	10	36	519	28	510	9.76e-63	218
sp|Q02252|MMSA_HUMAN	sp|Q9CZS1|AL1B1_MOUSE	31.148	488	321	9	41	521	40	519	1.08e-62	219
sp|Q02252|MMSA_HUMAN	tr|A0A2Y9DEM6|A0A2Y9DEM6_TRIMA	31.352	488	314	10	36	513	28	504	1.09e-62	218
sp|Q02252|MMSA_HUMAN	tr|A0A2I3S2X8|A0A2I3S2X8_PANTR	30.181	497	322	10	37	521	49	532	1.11e-62	219
sp|Q02252|MMSA_HUMAN	tr|A0A2R9A203|A0A2R9A203_PANPA	30.181	497	322	10	37	521	49	532	1.11e-62	219
sp|Q02252|MMSA_HUMAN	tr|A0A2K6TMS9|A0A2K6TMS9_SAIBB	30.353	481	313	10	43	512	38	507	1.12e-62	218
sp|Q02252|MMSA_HUMAN	tr|A0A2K5DY26|A0A2K5DY26_AOTNA	31.148	488	315	10	36	513	28	504	1.12e-62	218
sp|Q02252|MMSA_HUMAN	tr|H0WT05|H0WT05_OTOGA	31.352	488	314	10	36	513	28	504	1.19e-62	218
sp|Q02252|MMSA_HUMAN	tr|A0A2K6AC29|A0A2K6AC29_MANLE	31.148	488	315	10	36	513	28	504	1.19e-62	218
sp|Q02252|MMSA_HUMAN	tr|F7H3Z2|F7H3Z2_MACMU	31.148	488	315	10	36	513	28	504	1.19e-62	218
sp|Q02252|MMSA_HUMAN	tr|A0A2K5VVS6|A0A2K5VVS6_MACFA	31.148	488	315	10	36	513	28	504	1.19e-62	218
sp|Q02252|MMSA_HUMAN	tr|A0A026W7Y0|A0A026W7Y0_OOCBI	30.864	486	316	10	37	513	7	481	1.19e-62	218
sp|Q02252|MMSA_HUMAN	tr|G1QKG9|G1QKG9_NOMLE	30.426	493	318	10	41	521	22	501	1.20e-62	218
sp|Q02252|MMSA_HUMAN	tr|A0A2K6S6T4|A0A2K6S6T4_SAIBB	30.651	522	337	11	4	513	1	509	1.25e-62	218
sp|Q02252|MMSA_HUMAN	sp|P15437|AL1A1_HORSE	30.909	495	313	11	41	521	22	501	1.27e-62	218
sp|Q02252|MMSA_HUMAN	tr|A0A5F9CLN2|A0A5F9CLN2_RABIT	29.614	466	309	8	67	523	19	474	1.29e-62	217
sp|Q02252|MMSA_HUMAN	tr|A0A194PUD1|A0A194PUD1_PAPXU	30.642	483	321	8	37	513	5	479	1.56e-62	217
sp|Q02252|MMSA_HUMAN	tr|G1QJX6|G1QJX6_NOMLE	32.648	438	281	8	41	470	1	432	1.57e-62	216
sp|Q02252|MMSA_HUMAN	tr|A0A340WU89|A0A340WU89_LIPVE	31.315	479	314	9	43	513	17	488	1.63e-62	217
sp|Q02252|MMSA_HUMAN	tr|A0A091D4S8|A0A091D4S8_FUKDA	30.021	483	317	10	41	513	13	484	1.63e-62	218
sp|Q02252|MMSA_HUMAN	tr|A0A2K1ICJ7|A0A2K1ICJ7_PHYPA	29.598	473	322	7	43	512	18	482	1.89e-62	217
sp|Q02252|MMSA_HUMAN	tr|A0A2K5L9I8|A0A2K5L9I8_CERAT	31.148	488	315	10	36	513	28	504	1.92e-62	218
sp|Q02252|MMSA_HUMAN	tr|A0A2R9C731|A0A2R9C731_PANPA	30.152	461	306	9	62	515	58	509	1.94e-62	218
sp|Q02252|MMSA_HUMAN	tr|G3T699|G3T699_LOXAF	31.535	482	309	10	42	513	1	471	2.03e-62	217
sp|Q02252|MMSA_HUMAN	tr|A0A1U7SYM2|A0A1U7SYM2_TARSY	31.667	480	313	9	41	513	38	509	2.08e-62	218
sp|Q02252|MMSA_HUMAN	tr|G3QCV7|G3QCV7_GORGO	31.352	488	314	10	36	513	28	504	2.20e-62	218
sp|Q02252|MMSA_HUMAN	tr|H0YRB4|H0YRB4_TAEGU	30.228	483	316	10	41	513	1	472	2.21e-62	217
sp|Q02252|MMSA_HUMAN	tr|U3DA24|U3DA24_CALJA	31.148	488	315	10	36	513	28	504	2.39e-62	218
sp|Q02252|MMSA_HUMAN	tr|E9GUJ9|E9GUJ9_DAPPU	30.957	491	310	14	40	517	12	486	2.44e-62	217
sp|Q02252|MMSA_HUMAN	tr|Q1K5E9|Q1K5E9_NEUCR	31.237	477	312	9	42	512	23	489	2.76e-62	217
sp|Q02252|MMSA_HUMAN	tr|A0A286XK99|A0A286XK99_CAVPO	30.444	496	314	11	41	521	22	501	2.86e-62	217
sp|Q02252|MMSA_HUMAN	tr|I3N1D1|I3N1D1_ICTTR	29.905	525	345	12	1	513	2	515	3.02e-62	218
sp|Q02252|MMSA_HUMAN	tr|A0A286Y3L8|A0A286Y3L8_CAVPO	30.862	499	308	12	41	521	21	500	3.13e-62	217
sp|Q02252|MMSA_HUMAN	tr|A0A2K6K359|A0A2K6K359_RHIBE	30.368	517	345	9	4	513	1	509	3.19e-62	217
sp|Q02252|MMSA_HUMAN	tr|F6Y7A5|F6Y7A5_HORSE	31.481	486	304	10	43	513	13	484	3.42e-62	216
sp|Q02252|MMSA_HUMAN	tr|G1RXD0|G1RXD0_NOMLE	29.890	455	306	7	67	515	57	504	3.67e-62	217
sp|Q02252|MMSA_HUMAN	tr|A0A1L8GSF2|A0A1L8GSF2_XENLA	31.211	487	306	11	41	513	33	504	3.67e-62	217
sp|Q02252|MMSA_HUMAN	tr|M0SI12|M0SI12_MUSAM	30.642	483	309	10	40	516	22	484	3.97e-62	223
sp|Q02252|MMSA_HUMAN	tr|A0A1S3EUM5|A0A1S3EUM5_DIPOR	31.388	497	316	11	37	521	30	513	4.48e-62	217
sp|Q02252|MMSA_HUMAN	tr|H2PRP2|H2PRP2_PONAB	30.368	517	345	9	4	513	1	509	4.74e-62	217
sp|Q02252|MMSA_HUMAN	tr|L5KYR8|L5KYR8_PTEAL	30.083	482	313	11	43	512	38	507	4.85e-62	217
sp|Q02252|MMSA_HUMAN	tr|H2V8Z4|H2V8Z4_TAKRU	30.801	487	308	12	41	513	39	510	5.00e-62	217
sp|Q02252|MMSA_HUMAN	tr|A0A2U3VCS0|A0A2U3VCS0_ODORO	30.357	504	330	11	22	513	15	509	5.05e-62	217
sp|Q02252|MMSA_HUMAN	tr|E2RMX7|E2RMX7_CANLF	30.675	489	322	10	41	521	22	501	5.18e-62	216
sp|Q02252|MMSA_HUMAN	tr|A0A2K6TSR7|A0A2K6TSR7_SAIBB	30.364	494	319	10	40	521	24	504	5.21e-62	216
sp|Q02252|MMSA_HUMAN	tr|G3H599|G3H599_CRIGR	31.893	486	314	10	36	513	28	504	6.17e-62	216
sp|Q02252|MMSA_HUMAN	tr|A0A2U3YKD4|A0A2U3YKD4_LEPWE	29.457	516	336	11	15	513	6	510	6.91e-62	216
sp|Q02252|MMSA_HUMAN	tr|A0A2Y9FAN7|A0A2Y9FAN7_PHYMC	31.250	480	315	9	41	513	38	509	6.97e-62	216
sp|Q02252|MMSA_HUMAN	tr|M3YBY5|M3YBY5_MUSPF	30.426	493	318	10	41	521	101	580	7.04e-62	218
sp|Q02252|MMSA_HUMAN	tr|A0A0D9S9K6|A0A0D9S9K6_CHLSB	31.250	480	315	9	41	513	38	509	7.05e-62	216
sp|Q02252|MMSA_HUMAN	tr|G1P8S4|G1P8S4_MYOLU	30.426	493	318	10	41	521	22	501	7.08e-62	216
sp|Q02252|MMSA_HUMAN	tr|A0A2K5UHE5|A0A2K5UHE5_MACFA	30.174	517	346	9	4	513	1	509	7.58e-62	216
sp|Q02252|MMSA_HUMAN	tr|Q54FY3|Q54FY3_DICDI	31.352	488	314	12	37	513	6	483	8.70e-62	216
sp|Q02252|MMSA_HUMAN	sp|P30837|AL1B1_HUMAN	30.174	517	346	9	4	513	1	509	8.86e-62	216
sp|Q02252|MMSA_HUMAN	tr|A0A2I3M7C5|A0A2I3M7C5_PAPAN	30.174	517	346	9	4	513	1	509	9.05e-62	216
sp|Q02252|MMSA_HUMAN	tr|F7H5N9|F7H5N9_MACMU	30.174	517	346	9	4	513	1	509	1.00e-61	216
sp|Q02252|MMSA_HUMAN	tr|A0A2U4CBA1|A0A2U4CBA1_TURTR	29.457	516	336	11	15	513	6	510	1.14e-61	216
sp|Q02252|MMSA_HUMAN	tr|A0A2U3WE93|A0A2U3WE93_ODORO	29.457	516	336	11	15	513	6	510	1.14e-61	216
sp|Q02252|MMSA_HUMAN	tr|A0A3Q0G6U3|A0A3Q0G6U3_ALLSI	30.816	490	318	10	41	520	14	492	1.17e-61	215
sp|Q02252|MMSA_HUMAN	tr|G5E7P7|G5E7P7_MELGA	29.435	496	329	10	28	513	27	511	1.27e-61	216
sp|Q02252|MMSA_HUMAN	tr|A0A151M916|A0A151M916_ALLMI	30.584	497	324	10	34	520	28	513	1.27e-61	216
sp|Q02252|MMSA_HUMAN	tr|F1ST54|F1ST54_PIG	30.328	488	325	9	41	521	38	517	1.30e-61	216
sp|Q02252|MMSA_HUMAN	tr|G3RUF8|G3RUF8_GORGO	30.237	506	338	9	15	513	12	509	1.30e-61	216
sp|Q02252|MMSA_HUMAN	tr|Q6CD79|Q6CD79_YARLI	31.092	476	313	8	42	512	21	486	1.34e-61	215
sp|Q02252|MMSA_HUMAN	tr|A0A340XI61|A0A340XI61_LIPVE	29.457	516	336	11	15	513	6	510	1.35e-61	216
sp|Q02252|MMSA_HUMAN	tr|G3T0Q5|G3T0Q5_LOXAF	31.106	479	315	9	43	513	13	484	1.38e-61	215
sp|Q02252|MMSA_HUMAN	tr|A0A2K5Z447|A0A2K5Z447_MANLE	31.042	480	316	9	41	513	28	499	1.45e-61	215
sp|Q02252|MMSA_HUMAN	tr|G5AS28|G5AS28_HETGA	29.817	493	321	10	41	521	22	501	1.47e-61	215
sp|Q02252|MMSA_HUMAN	tr|A0A2Y9F081|A0A2Y9F081_PHYMC	29.457	516	336	11	15	513	6	510	1.48e-61	216
sp|Q02252|MMSA_HUMAN	tr|A0A2K5KX34|A0A2K5KX34_CERAT	30.200	500	328	10	27	513	18	509	1.59e-61	215
sp|Q02252|MMSA_HUMAN	tr|A0A091IMY0|A0A091IMY0_CALAN	30.738	488	323	9	34	513	5	485	1.61e-61	214
sp|Q02252|MMSA_HUMAN	tr|Q58YE0|Q58YE0_XENLA	30.162	494	316	11	41	520	33	511	1.61e-61	215
sp|Q02252|MMSA_HUMAN	tr|H0Y163|H0Y163_OTOGA	30.214	513	335	11	13	513	8	509	1.62e-61	215
sp|Q02252|MMSA_HUMAN	tr|G3PUS1|G3PUS1_GASAC	28.854	506	332	10	29	521	31	521	2.03e-61	215
sp|Q02252|MMSA_HUMAN	tr|Q6C2W9|Q6C2W9_YARLI	29.140	477	325	10	42	512	38	507	2.05e-61	215
sp|Q02252|MMSA_HUMAN	tr|I3LWB6|I3LWB6_ICTTR	29.457	516	336	11	15	513	6	510	2.08e-61	215
sp|Q02252|MMSA_HUMAN	tr|A0A1U7TTY8|A0A1U7TTY8_TARSY	29.457	516	336	11	15	513	6	510	2.15e-61	215
sp|Q02252|MMSA_HUMAN	tr|F6UAT6|F6UAT6_ORNAN	31.042	480	316	9	41	513	41	512	2.22e-61	215
sp|Q02252|MMSA_HUMAN	tr|A0A1S3RYU4|A0A1S3RYU4_SALSA	30.815	503	318	11	28	513	21	510	2.24e-61	215
sp|Q02252|MMSA_HUMAN	tr|A0A226MY63|A0A226MY63_CALSU	29.264	516	337	11	15	513	6	510	2.24e-61	215
sp|Q02252|MMSA_HUMAN	tr|A0A091CSQ5|A0A091CSQ5_FUKDA	30.346	491	321	10	40	520	44	523	2.28e-61	215
sp|Q02252|MMSA_HUMAN	tr|B5X2T3|B5X2T3_SALSA	30.309	518	335	10	10	513	5	510	2.34e-61	215
sp|Q02252|MMSA_HUMAN	tr|W5JJI1|W5JJI1_ANODA	28.435	524	355	11	1	515	1	513	2.52e-61	215
sp|Q02252|MMSA_HUMAN	tr|G3NJG5|G3NJG5_GASAC	31.535	482	315	9	41	515	38	511	3.25e-61	214
sp|Q02252|MMSA_HUMAN	tr|H2NNC7|H2NNC7_PONAB	29.264	516	337	11	15	513	6	510	3.26e-61	214
sp|Q02252|MMSA_HUMAN	tr|Q9VBP6|Q9VBP6_DROME	28.458	506	349	8	13	512	3	501	3.36e-61	214
sp|Q02252|MMSA_HUMAN	tr|W5J4K9|W5J4K9_ANODA	31.185	481	313	9	41	513	12	482	3.41e-61	214
sp|Q02252|MMSA_HUMAN	tr|G1RKI6|G1RKI6_NOMLE	29.264	516	337	11	15	513	6	510	3.54e-61	214
sp|Q02252|MMSA_HUMAN	tr|A0A194QDS3|A0A194QDS3_PAPXU	30.620	516	340	9	13	521	7	511	3.62e-61	214
sp|Q02252|MMSA_HUMAN	tr|A0A2Y9NQZ4|A0A2Y9NQZ4_DELLE	29.457	516	336	11	15	513	6	510	3.69e-61	214
sp|Q02252|MMSA_HUMAN	tr|G3X6U1|G3X6U1_BOVIN	29.264	516	337	11	15	513	6	510	3.73e-61	214
sp|Q02252|MMSA_HUMAN	tr|M3XZ73|M3XZ73_MUSPF	29.264	516	337	11	15	513	6	510	3.77e-61	214
sp|Q02252|MMSA_HUMAN	tr|A0A2K6UQZ9|A0A2K6UQZ9_SAIBB	29.264	516	337	11	15	513	6	510	3.85e-61	214
sp|Q02252|MMSA_HUMAN	tr|H2Q9I2|H2Q9I2_PANTR	29.264	516	337	11	15	513	6	510	3.85e-61	214
sp|Q02252|MMSA_HUMAN	tr|A0A2R9B140|A0A2R9B140_PANPA	29.264	516	337	11	15	513	6	510	3.85e-61	214
sp|Q02252|MMSA_HUMAN	tr|F7CVL4|F7CVL4_HORSE	29.264	516	337	11	15	513	6	510	3.85e-61	214
sp|Q02252|MMSA_HUMAN	tr|A0A1U7RCT9|A0A1U7RCT9_MESAU	31.481	486	316	10	36	513	28	504	3.90e-61	214
sp|Q02252|MMSA_HUMAN	sp|Q5R6B5|AL1B1_PONAB	30.174	517	346	9	4	513	1	509	4.01e-61	214
sp|Q02252|MMSA_HUMAN	tr|A0A2Y9QA90|A0A2Y9QA90_DELLE	31.042	480	316	9	41	513	38	509	4.27e-61	214
sp|Q02252|MMSA_HUMAN	tr|L5K3R7|L5K3R7_PTEAL	29.264	516	337	11	15	513	6	510	4.32e-61	214
sp|Q02252|MMSA_HUMAN	tr|W5QI69|W5QI69_SHEEP	29.264	516	337	11	15	513	6	510	4.59e-61	214
sp|Q02252|MMSA_HUMAN	tr|A0A452G5H4|A0A452G5H4_CAPHI	29.264	516	337	11	15	513	6	510	4.59e-61	214
sp|Q02252|MMSA_HUMAN	tr|G1LVH9|G1LVH9_AILME	29.264	516	337	11	15	513	6	510	4.69e-61	214
sp|Q02252|MMSA_HUMAN	tr|G3H7E6|G3H7E6_CRIGR	30.738	488	323	9	41	521	40	519	5.26e-61	214
sp|Q02252|MMSA_HUMAN	sp|O94788|AL1A2_HUMAN	29.264	516	337	11	15	513	6	510	5.31e-61	214
sp|Q02252|MMSA_HUMAN	tr|A0A2I2V4J8|A0A2I2V4J8_FELCA	31.042	480	316	9	41	513	40	511	6.15e-61	214
sp|Q02252|MMSA_HUMAN	tr|A0A2K6L0L6|A0A2K6L0L6_RHIBE	30.101	495	319	11	41	521	22	503	6.21e-61	213
sp|Q02252|MMSA_HUMAN	tr|A0A480JMD7|A0A480JMD7_PIG	30.909	495	321	10	36	520	28	511	6.49e-61	214
sp|Q02252|MMSA_HUMAN	tr|A0A2K6KZX0|A0A2K6KZX0_RHIBE	29.264	516	337	11	15	513	6	510	6.54e-61	214
sp|Q02252|MMSA_HUMAN	tr|I2CVL1|I2CVL1_MACMU	29.264	516	337	11	15	513	6	510	6.54e-61	214
sp|Q02252|MMSA_HUMAN	tr|A0A0D9RHQ6|A0A0D9RHQ6_CHLSB	29.264	516	337	11	15	513	6	510	6.54e-61	214
sp|Q02252|MMSA_HUMAN	tr|A0A2I0M6Q2|A0A2I0M6Q2_COLLI	29.264	516	337	11	15	513	37	541	7.16e-61	214
sp|Q02252|MMSA_HUMAN	tr|Q5BCP1|Q5BCP1_EMENI	30.290	482	320	8	40	512	19	493	7.24e-61	213
sp|Q02252|MMSA_HUMAN	tr|A0A093GPJ7|A0A093GPJ7_DRYPU	30.146	481	319	10	41	513	1	472	8.26e-61	213
sp|Q02252|MMSA_HUMAN	tr|K7G772|K7G772_PELSI	30.612	490	319	10	41	520	24	502	8.40e-61	213
sp|Q02252|MMSA_HUMAN	tr|A0A3B4VG54|A0A3B4VG54_SERDU	30.390	487	318	10	37	513	48	523	9.52e-61	214
sp|Q02252|MMSA_HUMAN	tr|M3VXB6|M3VXB6_FELCA	31.263	483	317	9	39	513	40	515	9.61e-61	213
sp|Q02252|MMSA_HUMAN	sp|Q9I8W8|AL1A2_TAEGU	29.008	524	343	12	15	521	6	517	9.70e-61	213
sp|Q02252|MMSA_HUMAN	tr|A0A340WGN9|A0A340WGN9_LIPVE	30.909	495	321	10	36	520	28	511	9.84e-61	213
sp|Q02252|MMSA_HUMAN	tr|A0A2U3WB18|A0A2U3WB18_ODORO	31.148	488	315	10	36	513	28	504	1.04e-60	213
sp|Q02252|MMSA_HUMAN	sp|Q8S528|AL2B7_ARATH	30.816	490	319	11	37	517	51	529	1.06e-60	214
sp|Q02252|MMSA_HUMAN	tr|A0A3B6ENC8|A0A3B6ENC8_WHEAT	29.730	481	322	10	41	514	21	492	1.14e-60	213
sp|Q02252|MMSA_HUMAN	tr|A0A151M8E2|A0A151M8E2_ALLMI	29.091	495	330	10	37	521	49	532	1.15e-60	213
sp|Q02252|MMSA_HUMAN	tr|A0A452F2N3|A0A452F2N3_CAPHI	30.515	485	312	10	41	513	22	493	1.21e-60	213
sp|Q02252|MMSA_HUMAN	tr|H0WX28|H0WX28_OTOGA	29.814	483	318	10	41	513	22	493	1.22e-60	213
sp|Q02252|MMSA_HUMAN	tr|A0A2K6EL72|A0A2K6EL72_PROCO	31.042	480	316	9	41	513	38	509	1.31e-60	213
sp|Q02252|MMSA_HUMAN	sp|P51977|AL1A1_SHEEP	30.515	485	312	10	41	513	22	493	1.37e-60	213
sp|Q02252|MMSA_HUMAN	sp|Q9SAK4|SSDH_ARATH	31.263	483	319	8	34	512	47	520	1.45e-60	213
sp|Q02252|MMSA_HUMAN	sp|P48644|AL1A1_BOVIN	30.515	485	312	10	41	513	22	493	1.53e-60	213
sp|Q02252|MMSA_HUMAN	tr|M3YHM1|M3YHM1_MUSPF	31.148	488	315	10	36	513	28	504	1.62e-60	213
sp|Q02252|MMSA_HUMAN	tr|A0A340WYW2|A0A340WYW2_LIPVE	29.615	493	322	10	41	521	22	501	1.65e-60	212
sp|Q02252|MMSA_HUMAN	tr|A0A452FFP9|A0A452FFP9_CAPHI	30.707	495	322	10	36	520	28	511	1.69e-60	213
sp|Q02252|MMSA_HUMAN	tr|A0A2I0MFX4|A0A2I0MFX4_COLLI	30.309	485	321	10	37	513	26	501	1.74e-60	213
sp|Q02252|MMSA_HUMAN	tr|G1TCP3|G1TCP3_RABIT	29.264	516	337	11	15	513	6	510	1.82e-60	214
sp|Q02252|MMSA_HUMAN	tr|A0A2K6GHP4|A0A2K6GHP4_PROCO	29.264	516	337	11	15	513	6	510	1.83e-60	213
sp|Q02252|MMSA_HUMAN	tr|A0A2K6FL66|A0A2K6FL66_PROCO	31.900	442	283	9	41	472	22	455	1.90e-60	211
sp|Q02252|MMSA_HUMAN	tr|A0A2U4BAL8|A0A2U4BAL8_TURTR	29.615	493	322	10	41	521	22	501	1.97e-60	212
sp|Q02252|MMSA_HUMAN	tr|A0A2Y9NIU5|A0A2Y9NIU5_DELLE	29.615	493	322	10	41	521	22	501	1.97e-60	212
sp|Q02252|MMSA_HUMAN	tr|A0A444ZVP7|A0A444ZVP7_ARAHY	30.894	492	316	12	37	517	81	559	1.99e-60	214
sp|Q02252|MMSA_HUMAN	tr|U3DC38|U3DC38_CALJA	29.569	487	322	10	37	513	35	510	2.07e-60	213
sp|Q02252|MMSA_HUMAN	tr|A0A026W8T9|A0A026W8T9_OOCBI	29.735	491	321	10	42	521	33	510	2.08e-60	212
sp|Q02252|MMSA_HUMAN	tr|A0A2K5TPS9|A0A2K5TPS9_MACFA	30.040	496	315	10	43	513	13	501	2.10e-60	212
sp|Q02252|MMSA_HUMAN	tr|D2H0H8|D2H0H8_AILME	29.883	512	338	11	22	521	15	517	2.16e-60	213
sp|Q02252|MMSA_HUMAN	tr|A0A060XJ01|A0A060XJ01_ONCMY	29.697	495	327	10	37	521	10	493	2.68e-60	211
sp|Q02252|MMSA_HUMAN	tr|A0A0N0P9Y0|A0A0N0P9Y0_PAPXU	30.672	476	313	7	43	510	9	475	3.14e-60	215
sp|Q02252|MMSA_HUMAN	tr|I3LRS5|I3LRS5_PIG	30.470	489	323	10	41	521	22	501	3.31e-60	211
sp|Q02252|MMSA_HUMAN	tr|A0A2Y9RWN6|A0A2Y9RWN6_PHYMC	30.707	495	322	10	36	520	28	511	3.50e-60	212
sp|Q02252|MMSA_HUMAN	sp|Q9STS1|BADH2_ARATH	29.091	495	334	8	36	519	4	492	3.57e-60	211
sp|Q02252|MMSA_HUMAN	tr|F1MHR3|F1MHR3_BOVIN	30.645	496	323	10	36	521	28	512	3.65e-60	212
sp|Q02252|MMSA_HUMAN	tr|A0A151M9S5|A0A151M9S5_ALLMI	28.682	516	340	11	15	513	6	510	3.83e-60	212
sp|Q02252|MMSA_HUMAN	tr|A0A2Y9DQI5|A0A2Y9DQI5_TRIMA	30.928	485	310	9	41	513	42	513	3.92e-60	212
sp|Q02252|MMSA_HUMAN	tr|A0A2Y9Q6A2|A0A2Y9Q6A2_DELLE	30.707	495	322	10	36	520	28	511	4.35e-60	211
sp|Q02252|MMSA_HUMAN	tr|E2R543|E2R543_CANLF	31.301	492	313	11	34	513	26	504	4.73e-60	211
sp|Q02252|MMSA_HUMAN	tr|A0A0Q3U5K2|A0A0Q3U5K2_AMAAE	29.070	516	338	11	15	513	6	510	4.81e-60	211
sp|Q02252|MMSA_HUMAN	tr|A0A087QKQ7|A0A087QKQ7_APTFO	30.515	485	316	10	39	513	8	481	4.81e-60	211
sp|Q02252|MMSA_HUMAN	tr|R0KX92|R0KX92_ANAPL	29.959	484	324	9	37	513	4	479	5.40e-60	211
sp|Q02252|MMSA_HUMAN	tr|G1M782|G1M782_AILME	31.148	488	315	10	36	513	14	490	7.57e-60	211
sp|Q02252|MMSA_HUMAN	tr|A0A445DPK7|A0A445DPK7_ARAHY	31.006	487	312	12	37	512	81	554	7.90e-60	212
sp|Q02252|MMSA_HUMAN	tr|A2YEL9|A2YEL9_ORYSI	31.019	432	284	8	47	472	2	425	8.40e-60	209
sp|Q02252|MMSA_HUMAN	tr|A0A1S2ZT62|A0A1S2ZT62_ERIEU	29.880	502	332	10	24	513	16	509	8.87e-60	211
sp|Q02252|MMSA_HUMAN	tr|B4FYG3|B4FYG3_MAIZE	29.958	474	319	8	43	512	57	521	8.93e-60	211
sp|Q02252|MMSA_HUMAN	tr|M3WDT8|M3WDT8_FELCA	30.972	494	312	11	34	513	26	504	9.01e-60	211
sp|Q02252|MMSA_HUMAN	tr|A0A4X2L9U9|A0A4X2L9U9_VOMUR	29.779	497	324	10	37	521	27	510	9.18e-60	211
sp|Q02252|MMSA_HUMAN	tr|A0A1S2ZI76|A0A1S2ZI76_ERIEU	30.505	495	323	10	36	520	28	511	9.59e-60	211
sp|Q02252|MMSA_HUMAN	tr|A0A2Y9EQ78|A0A2Y9EQ78_PHYMC	29.412	493	323	10	41	521	22	501	9.86e-60	210
sp|Q02252|MMSA_HUMAN	tr|A0A1S3NL59|A0A1S3NL59_SALSA	30.390	487	318	10	37	513	62	537	1.08e-59	211
sp|Q02252|MMSA_HUMAN	tr|A0A226NNL0|A0A226NNL0_CALSU	30.738	488	317	10	36	513	28	504	1.10e-59	210
sp|Q02252|MMSA_HUMAN	tr|Q9DEX5|Q9DEX5_XENLA	30.097	515	334	11	15	513	6	510	1.16e-59	211
sp|Q02252|MMSA_HUMAN	tr|G1KMC0|G1KMC0_ANOCA	30.021	483	317	10	41	513	32	503	1.29e-59	210
sp|Q02252|MMSA_HUMAN	tr|A0A226NAZ8|A0A226NAZ8_CALSU	30.185	487	319	10	37	513	477	952	1.32e-59	218
sp|Q02252|MMSA_HUMAN	tr|H9GLH8|H9GLH8_ANOCA	29.328	491	326	10	41	521	15	494	1.38e-59	209
sp|Q02252|MMSA_HUMAN	tr|A0A091VN82|A0A091VN82_OPIHO	30.346	491	321	10	39	519	8	487	1.38e-59	209
sp|Q02252|MMSA_HUMAN	sp|P40047|ALDH5_YEAST	28.953	487	326	8	33	512	38	511	1.59e-59	210
sp|Q02252|MMSA_HUMAN	tr|A0A2K5CCL0|A0A2K5CCL0_AOTNA	29.607	483	319	10	41	513	60	531	1.81e-59	211
sp|Q02252|MMSA_HUMAN	tr|A0A2Y9DHG2|A0A2Y9DHG2_TRIMA	29.607	483	319	10	41	513	39	510	1.87e-59	210
sp|Q02252|MMSA_HUMAN	sp|Q8BH00|AL8A1_MOUSE	30.498	482	320	9	43	516	13	487	1.91e-59	209
sp|Q02252|MMSA_HUMAN	tr|A0A5G2RN58|A0A5G2RN58_PIG	30.021	473	310	9	15	472	6	472	2.11e-59	210
sp|Q02252|MMSA_HUMAN	tr|A0A091HSI3|A0A091HSI3_CALAN	30.533	488	318	10	36	513	6	482	2.23e-59	209
sp|Q02252|MMSA_HUMAN	tr|A0A3B6GZ25|A0A3B6GZ25_WHEAT	29.522	481	323	10	41	514	21	492	2.26e-59	209
sp|Q02252|MMSA_HUMAN	tr|A0A384BUF5|A0A384BUF5_URSMA	31.111	495	319	11	29	513	45	527	2.35e-59	210
sp|Q02252|MMSA_HUMAN	tr|Q7RYT1|Q7RYT1_NEUCR	32.273	440	283	9	42	472	70	503	2.42e-59	210
sp|Q02252|MMSA_HUMAN	tr|G3TK47|G3TK47_LOXAF	29.461	482	319	10	42	513	1	471	2.58e-59	209
sp|Q02252|MMSA_HUMAN	sp|Q62148|AL1A2_MOUSE	29.569	487	322	10	37	513	35	510	2.64e-59	209
sp|Q02252|MMSA_HUMAN	tr|G5B126|G5B126_HETGA	29.668	482	318	10	42	513	101	571	2.67e-59	211
sp|Q02252|MMSA_HUMAN	tr|F6Y0Q6|F6Y0Q6_HORSE	30.303	495	324	10	36	520	28	511	2.71e-59	209
sp|Q02252|MMSA_HUMAN	tr|A0A091IZ00|A0A091IZ00_EGRGA	30.309	485	317	10	39	513	8	481	2.71e-59	209
sp|Q02252|MMSA_HUMAN	tr|A0A067RI50|A0A067RI50_ZOONE	29.253	482	317	8	42	512	36	504	2.71e-59	209
sp|Q02252|MMSA_HUMAN	tr|A0A099ZAK4|A0A099ZAK4_TINGU	30.705	482	313	10	42	513	1	471	2.98e-59	208
sp|Q02252|MMSA_HUMAN	tr|I3MCN2|I3MCN2_ICTTR	31.000	500	322	12	36	520	28	519	3.46e-59	209
sp|Q02252|MMSA_HUMAN	tr|A0A445CEU3|A0A445CEU3_ARAHY	30.672	476	313	11	43	512	67	531	3.55e-59	210
sp|Q02252|MMSA_HUMAN	tr|C8V6Q8|C8V6Q8_EMENI	29.375	480	324	7	41	513	50	521	3.59e-59	209
sp|Q02252|MMSA_HUMAN	tr|Q54FY2|Q54FY2_DICDI	29.303	488	325	10	37	513	6	484	5.05e-59	208
sp|Q02252|MMSA_HUMAN	tr|A0A5G3IPW5|A0A5G3IPW5_XENTR	29.709	515	336	11	15	513	6	510	5.29e-59	209
sp|Q02252|MMSA_HUMAN	tr|A0A091WG66|A0A091WG66_OPIHO	30.283	459	302	9	41	487	1	453	5.34e-59	207
sp|Q02252|MMSA_HUMAN	tr|A0A445D2G1|A0A445D2G1_ARAHY	29.508	488	326	12	35	514	14	491	5.41e-59	208
sp|Q02252|MMSA_HUMAN	sp|Q9S795|BADH1_ARATH	29.918	488	325	9	37	513	5	486	5.48e-59	208
sp|Q02252|MMSA_HUMAN	tr|A0A1U7QVC8|A0A1U7QVC8_MESAU	29.363	487	323	10	37	513	35	510	5.57e-59	209
sp|Q02252|MMSA_HUMAN	tr|A0A3B4TYX0|A0A3B4TYX0_SERDU	30.723	498	325	11	28	513	21	510	5.63e-59	209
sp|Q02252|MMSA_HUMAN	tr|A0A194PHE0|A0A194PHE0_PAPXU	31.809	481	309	10	41	513	10	479	5.90e-59	208
sp|Q02252|MMSA_HUMAN	tr|A0A2U3WI13|A0A2U3WI13_ODORO	29.333	450	306	7	61	503	57	501	6.06e-59	210
sp|Q02252|MMSA_HUMAN	tr|A0A1D5UIJ5|A0A1D5UIJ5_WHEAT	29.697	495	332	7	36	519	6	495	6.31e-59	208
sp|Q02252|MMSA_HUMAN	tr|Q6C7J6|Q6C7J6_YARLI	30.579	484	323	8	40	518	40	515	6.32e-59	209
sp|Q02252|MMSA_HUMAN	tr|G3TSH9|G3TSH9_LOXAF	30.515	485	312	9	41	513	36	507	6.42e-59	208
sp|Q02252|MMSA_HUMAN	tr|A0A2I2Y7N2|A0A2I2Y7N2_GORGO	29.810	473	311	9	15	472	6	472	6.61e-59	209
sp|Q02252|MMSA_HUMAN	sp|P81178|ALDH2_MESAU	30.309	485	313	9	41	513	21	492	6.73e-59	208
sp|Q02252|MMSA_HUMAN	tr|Q6DCT5|Q6DCT5_XENLA	29.615	520	342	10	10	513	2	513	7.15e-59	208
sp|Q02252|MMSA_HUMAN	tr|A0A337S5C4|A0A337S5C4_FELCA	29.810	473	311	9	15	472	6	472	7.16e-59	209
sp|Q02297|NRG1_HUMAN	sp|Q02297|NRG1_HUMAN	100.000	640	0	0	1	640	1	640	0.0	1320
sp|Q02297|NRG1_HUMAN	tr|A0A2R9A6B4|A0A2R9A6B4_PANPA	96.594	646	15	2	1	640	1	645	0.0	1270
sp|Q02297|NRG1_HUMAN	tr|A0A2I3M4S1|A0A2I3M4S1_PAPAN	95.432	613	21	2	34	640	102	713	0.0	1046
sp|Q02297|NRG1_HUMAN	tr|A0A2I3TS79|A0A2I3TS79_PANTR	96.411	613	15	2	34	640	102	713	0.0	1046
sp|Q02297|NRG1_HUMAN	tr|A0A2K5YYQ3|A0A2K5YYQ3_MANLE	95.432	613	21	2	34	640	102	713	0.0	1046
sp|Q02297|NRG1_HUMAN	tr|A0A2K5TYN1|A0A2K5TYN1_MACFA	95.432	613	21	2	34	640	102	713	0.0	1046
sp|Q02297|NRG1_HUMAN	tr|A0A2I2Z3C8|A0A2I2Z3C8_GORGO	96.411	613	15	2	34	640	102	713	0.0	1046
sp|Q02297|NRG1_HUMAN	tr|A0A2K5MWM6|A0A2K5MWM6_CERAT	95.432	613	21	2	34	640	102	713	0.0	1046
sp|Q02297|NRG1_HUMAN	tr|A0A2I3HQM2|A0A2I3HQM2_NOMLE	95.759	613	19	2	34	640	102	713	0.0	1043
sp|Q02297|NRG1_HUMAN	tr|A0A2K6M4D6|A0A2K6M4D6_RHIBE	95.595	613	20	2	34	640	102	713	0.0	1038
sp|Q02297|NRG1_HUMAN	tr|A0A5F9CJT3|A0A5F9CJT3_RABIT	93.964	613	30	2	34	640	109	720	0.0	1035
sp|Q02297|NRG1_HUMAN	tr|E2R0U0|E2R0U0_CANLF	91.354	613	45	3	34	640	103	713	0.0	1028
sp|Q02297|NRG1_HUMAN	tr|A0A2K6T5B5|A0A2K6T5B5_SAIBB	95.106	613	23	2	34	640	102	713	0.0	1017
sp|Q02297|NRG1_HUMAN	tr|A0A2K5E3Y6|A0A2K5E3Y6_AOTNA	94.943	613	24	2	34	640	102	713	0.0	1016
sp|Q02297|NRG1_HUMAN	tr|A0A2U3WRM4|A0A2U3WRM4_ODORO	90.865	613	48	3	34	640	245	855	0.0	1016
sp|Q02297|NRG1_HUMAN	tr|A0A337SE04|A0A337SE04_FELCA	90.701	613	49	3	34	640	103	713	0.0	1016
sp|Q02297|NRG1_HUMAN	tr|A0A2K6F488|A0A2K6F488_PROCO	92.496	613	39	2	34	640	99	710	0.0	1013
sp|Q02297|NRG1_HUMAN	tr|A0A5F5Q3I6|A0A5F5Q3I6_HORSE	92.496	613	38	3	34	640	102	712	0.0	1013
sp|Q02297|NRG1_HUMAN	tr|F7IR01|F7IR01_CALJA	94.617	613	26	2	34	640	102	713	0.0	1012
sp|Q02297|NRG1_HUMAN	tr|A0A2Y9T8F3|A0A2Y9T8F3_PHYMC	90.049	613	53	3	34	640	236	846	0.0	1001
sp|Q02297|NRG1_HUMAN	tr|G5B6Q9|G5B6Q9_HETGA	92.742	620	32	1	34	640	1	620	0.0	1001
sp|Q02297|NRG1_HUMAN	tr|A0A287AE01|A0A287AE01_PIG	91.843	613	42	3	34	640	102	712	0.0	998
sp|Q02297|NRG1_HUMAN	tr|A0A140LHZ9|A0A140LHZ9_MOUSE	90.701	613	50	2	34	640	247	858	0.0	987
sp|Q02297|NRG1_HUMAN	tr|A0A340Y119|A0A340Y119_LIPVE	89.839	620	55	3	27	640	24	641	0.0	983
sp|Q02297|NRG1_HUMAN	tr|A0A4X2L0K8|A0A4X2L0K8_VOMUR	83.359	649	90	4	1	640	1	640	0.0	981
sp|Q02297|NRG1_HUMAN	tr|A0A2U4A7W3|A0A2U4A7W3_TURTR	91.104	607	50	2	34	640	242	844	0.0	977
sp|Q02297|NRG1_HUMAN	tr|A0A2Y9N632|A0A2Y9N632_DELLE	90.049	613	53	3	34	640	242	852	0.0	971
sp|Q02297|NRG1_HUMAN	tr|M3YFL4|M3YFL4_MUSPF	85.233	623	50	4	24	640	23	609	0.0	966
sp|Q02297|NRG1_HUMAN	tr|H2PQ08|H2PQ08_PONAB	96.617	473	13	1	168	640	223	692	0.0	938
sp|Q02297|NRG1_HUMAN	tr|F7CIT4|F7CIT4_ORNAN	81.211	644	79	4	1	640	1	606	0.0	877
sp|Q02297|NRG1_HUMAN	tr|A0A091J8I0|A0A091J8I0_EGRGA	74.715	613	111	6	35	640	1	576	0.0	817
sp|Q02297|NRG1_HUMAN	tr|A0A087QT80|A0A087QT80_APTFO	74.388	613	113	6	35	640	1	576	0.0	813
sp|Q02297|NRG1_HUMAN	tr|A0A2U3XSV6|A0A2U3XSV6_LEPWE	93.305	463	30	1	178	640	233	694	0.0	810
sp|Q02297|NRG1_HUMAN	tr|A0A151NE51|A0A151NE51_ALLMI	81.463	615	110	4	27	640	25	636	0.0	807
sp|Q02297|NRG1_HUMAN	tr|A0A091WF43|A0A091WF43_OPIHO	73.899	613	116	6	35	640	1	576	0.0	804
sp|Q02297|NRG1_HUMAN	tr|A0A5F7ZFK0|A0A5F7ZFK0_MACMU	94.456	469	19	2	178	640	233	700	0.0	788
sp|Q02297|NRG1_HUMAN	tr|A0A1S2ZAD7|A0A1S2ZAD7_ERIEU	89.339	469	42	3	178	640	233	699	0.0	783
sp|Q02297|NRG1_HUMAN	tr|A0A091HXM9|A0A091HXM9_CALAN	74.225	613	114	6	35	640	1	576	0.0	783
sp|Q02297|NRG1_HUMAN	tr|A0A384DQ04|A0A384DQ04_URSMA	89.552	469	41	3	178	640	233	699	0.0	773
sp|Q02297|NRG1_HUMAN	tr|A0A091DY41|A0A091DY41_FUKDA	90.497	463	40	2	178	640	16	474	0.0	773
sp|Q02297|NRG1_HUMAN	tr|G1M6G5|G1M6G5_AILME	89.552	469	41	3	178	640	233	699	0.0	772
sp|Q02297|NRG1_HUMAN	tr|A0A099ZJK1|A0A099ZJK1_TINGU	74.878	613	110	6	35	640	1	576	0.0	772
sp|Q02297|NRG1_HUMAN	tr|A0A1U7T609|A0A1U7T609_TARSY	93.390	469	24	2	178	640	233	700	0.0	771
sp|Q02297|NRG1_HUMAN	tr|A0A287DFC5|A0A287DFC5_ICTTR	91.258	469	34	2	178	640	233	700	0.0	765
sp|Q02297|NRG1_HUMAN	tr|F1MPD0|F1MPD0_BOVIN	89.574	470	40	4	178	640	234	701	0.0	764
sp|Q02297|NRG1_HUMAN	tr|G1KGX6|G1KGX6_ANOCA	74.110	618	144	8	33	640	49	660	0.0	762
sp|Q02297|NRG1_HUMAN	tr|A0A093J965|A0A093J965_DRYPU	68.850	626	138	7	35	640	1	589	0.0	759
sp|Q02297|NRG1_HUMAN	tr|A0A452DN86|A0A452DN86_CAPHI	89.149	470	41	5	178	640	234	700	0.0	757
sp|Q02297|NRG1_HUMAN	tr|A0A2Y9DXX1|A0A2Y9DXX1_TRIMA	90.832	469	36	2	178	640	233	700	0.0	756
sp|Q02297|NRG1_HUMAN	tr|A0A1S3FZU3|A0A1S3FZU3_DIPOR	91.045	469	35	2	178	640	233	700	0.0	752
sp|Q02297|NRG1_HUMAN	tr|W5NPX1|W5NPX1_SHEEP	89.172	471	40	6	178	640	197	664	0.0	752
sp|Q02297|NRG1_HUMAN	tr|G3THS2|G3THS2_LOXAF	90.405	469	38	2	178	640	233	700	0.0	752
sp|Q02297|NRG1_HUMAN	tr|G1PFH5|G1PFH5_MYOLU	90.405	469	37	3	178	640	233	699	0.0	723
sp|Q02297|NRG1_HUMAN	tr|A0A0D9RTD8|A0A0D9RTD8_CHLSB	93.366	407	20	2	24	424	24	429	0.0	723
sp|Q02297|NRG1_HUMAN	tr|H0VAV0|H0VAV0_CAVPO	91.045	469	35	2	178	640	233	700	0.0	722
sp|Q02297|NRG1_HUMAN	tr|A0A1L8HW99|A0A1L8HW99_XENLA	69.530	617	129	7	42	640	1	576	0.0	721
sp|Q02297|NRG1_HUMAN	tr|O35947|O35947_MESAU	91.176	408	35	1	17	424	17	423	0.0	716
sp|Q02297|NRG1_HUMAN	tr|A0A0Q3QYI0|A0A0Q3QYI0_AMAAE	78.678	469	91	4	178	640	219	684	0.0	701
sp|Q02297|NRG1_HUMAN	tr|L5KB56|L5KB56_PTEAL	85.232	474	35	3	198	640	1	470	0.0	697
sp|Q02297|NRG1_HUMAN	tr|K7FXL6|K7FXL6_PELSI	78.947	551	91	5	95	640	3	533	0.0	696
sp|Q02297|NRG1_HUMAN	tr|H0YPU0|H0YPU0_TAEGU	80.810	469	81	4	178	640	221	686	0.0	689
sp|Q02297|NRG1_HUMAN	tr|A0A2I0M6D3|A0A2I0M6D3_COLLI	79.104	469	89	4	178	640	220	685	0.0	682
sp|Q02297|NRG1_HUMAN	tr|A0A226MIR6|A0A226MIR6_CALSU	80.346	463	84	4	178	640	66	521	0.0	647
sp|Q02297|NRG1_HUMAN	tr|A0A3Q0GF35|A0A3Q0GF35_ALLSI	84.120	466	65	4	181	640	225	687	0.0	615
sp|Q02297|NRG1_HUMAN	tr|A0A1S3M9M2|A0A1S3M9M2_SALSA	53.165	632	215	16	37	640	199	777	0.0	584
sp|Q02297|NRG1_HUMAN	tr|A0A1L8HN17|A0A1L8HN17_XENLA	72.102	509	98	6	172	640	10	514	0.0	583
sp|Q02297|NRG1_HUMAN	tr|H0X5A9|H0X5A9_OTOGA	64.922	516	161	7	139	640	1	510	0.0	555
sp|Q02297|NRG1_HUMAN	tr|A0A060XHN8|A0A060XHN8_ONCMY	60.125	479	165	10	167	640	20	477	0.0	538
sp|Q02297|NRG1_HUMAN	tr|A0A091WGD1|A0A091WGD1_OPIHO	42.785	596	275	15	34	613	1	546	2.04e-134	410
sp|Q02297|NRG1_HUMAN	tr|A0A087R3L0|A0A087R3L0_APTFO	42.784	589	271	15	34	606	1	539	5.38e-133	407
sp|Q02297|NRG1_HUMAN	tr|R0LRK7|R0LRK7_ANAPL	41.111	630	295	17	34	637	1	580	3.35e-131	402
sp|Q02297|NRG1_HUMAN	tr|A0A4X2KKR0|A0A4X2KKR0_VOMUR	40.931	623	299	16	34	636	217	790	8.04e-131	408
sp|Q02297|NRG1_HUMAN	tr|A0A091ICA6|A0A091ICA6_CALAN	43.328	577	261	17	34	593	1	528	1.15e-130	399
sp|Q02297|NRG1_HUMAN	tr|A0A3Q0GQA2|A0A3Q0GQA2_ALLSI	43.072	599	265	20	34	612	117	659	1.29e-129	402
sp|Q02297|NRG1_HUMAN	tr|G1KY01|G1KY01_ANOCA	40.575	626	299	16	34	636	13	588	1.55e-128	396
sp|Q02297|NRG1_HUMAN	tr|A0A099ZK54|A0A099ZK54_TINGU	41.640	622	288	17	34	637	1	565	6.15e-126	388
sp|Q02297|NRG1_HUMAN	tr|A0A151NQR2|A0A151NQR2_ALLMI	37.942	651	300	18	34	612	30	648	1.73e-117	370
sp|Q02297|NRG1_HUMAN	tr|K7G847|K7G847_PELSI	46.053	456	225	10	169	612	18	464	7.55e-116	360
sp|Q02297|NRG1_HUMAN	tr|H2V2Z6|H2V2Z6_TAKRU	37.864	618	308	20	32	629	28	589	2.35e-115	362
sp|Q02297|NRG1_HUMAN	tr|A0A3B4TLI8|A0A3B4TLI8_SERDU	38.537	615	306	19	34	629	30	591	1.04e-113	358
sp|Q02297|NRG1_HUMAN	tr|A0A2K5W3Z8|A0A2K5W3Z8_MACFA	38.821	577	257	16	15	554	13	530	4.75e-108	344
sp|Q02297|NRG1_HUMAN	tr|G3QBQ1|G3QBQ1_GASAC	37.460	622	304	21	34	629	157	719	1.87e-106	343
sp|Q02297|NRG1_HUMAN	tr|H0XN47|H0XN47_OTOGA	39.292	565	283	15	37	554	4	555	2.00e-106	339
sp|Q02297|NRG1_HUMAN	tr|I3MZX9|I3MZX9_ICTTR	38.640	559	253	15	37	554	158	667	1.79e-104	338
sp|Q02297|NRG1_HUMAN	tr|A0A452E6U7|A0A452E6U7_CAPHI	38.998	559	251	15	37	554	97	606	2.89e-104	336
sp|Q02297|NRG1_HUMAN	tr|H0YTQ9|H0YTQ9_TAEGU	41.957	460	209	10	34	479	1	416	5.60e-104	326
sp|Q02297|NRG1_HUMAN	tr|A0A5G2R1H6|A0A5G2R1H6_PIG	39.405	538	229	14	37	530	238	722	6.97e-103	337
sp|Q02297|NRG1_HUMAN	sp|O14511|NRG2_HUMAN	39.252	535	231	14	37	530	237	718	7.57e-103	337
sp|Q02297|NRG1_HUMAN	tr|A0A0D9RKG0|A0A0D9RKG0_CHLSB	38.324	561	259	14	37	554	234	750	7.89e-103	336
sp|Q02297|NRG1_HUMAN	tr|A0A2U3VRI6|A0A2U3VRI6_ODORO	37.143	630	295	16	37	612	235	817	1.22e-102	336
sp|Q02297|NRG1_HUMAN	tr|A0A2Y9SKX0|A0A2Y9SKX0_PHYMC	37.049	637	291	17	37	612	225	812	1.43e-102	335
sp|Q02297|NRG1_HUMAN	tr|G3U857|G3U857_LOXAF	38.826	528	245	12	37	530	8	491	1.65e-102	329
sp|Q02297|NRG1_HUMAN	tr|H2R1G8|H2R1G8_PANTR	38.045	573	247	15	37	554	240	759	5.61e-102	334
sp|Q02297|NRG1_HUMAN	tr|A0A337SJD3|A0A337SJD3_FELCA	38.407	565	252	14	37	554	250	765	8.35e-102	334
sp|Q02297|NRG1_HUMAN	tr|A0A3Q0DAX9|A0A3Q0DAX9_MESAU	38.321	548	254	14	37	554	243	736	8.50e-102	331
sp|Q02297|NRG1_HUMAN	tr|F6X406|F6X406_CANLF	38.858	543	230	14	37	530	246	735	1.13e-101	334
sp|Q02297|NRG1_HUMAN	tr|G3N104|G3N104_BOVIN	38.272	567	252	15	37	554	236	753	2.26e-101	333
sp|Q02297|NRG1_HUMAN	tr|W5Q7I0|W5Q7I0_SHEEP	40.862	487	223	13	1	471	1	438	2.90e-101	323
sp|Q02297|NRG1_HUMAN	tr|A0A2K6G9U8|A0A2K6G9U8_PROCO	38.571	560	258	13	37	554	235	750	3.03e-101	332
sp|Q02297|NRG1_HUMAN	tr|G3QZR8|G3QZR8_GORGO	40.246	487	215	13	15	479	13	445	4.91e-101	323
sp|Q02297|NRG1_HUMAN	tr|F6T2F6|F6T2F6_MACMU	37.895	570	249	15	37	554	235	751	7.37e-101	331
sp|Q02297|NRG1_HUMAN	tr|A0A2K5P2E7|A0A2K5P2E7_CERAT	37.895	570	249	15	37	554	235	751	7.37e-101	331
sp|Q02297|NRG1_HUMAN	tr|A0A2Y9PCK2|A0A2Y9PCK2_DELLE	38.324	561	254	15	37	554	234	745	1.19e-100	330
sp|Q02297|NRG1_HUMAN	tr|A0A2I3LQL2|A0A2I3LQL2_PAPAN	37.895	570	249	15	37	554	235	751	1.21e-100	330
sp|Q02297|NRG1_HUMAN	sp|P56974|NRG2_MOUSE	38.309	556	261	14	37	554	145	656	1.48e-100	328
sp|Q02297|NRG1_HUMAN	tr|F7I3P7|F7I3P7_CALJA	39.139	534	239	14	37	530	231	718	2.21e-100	330
sp|Q02297|NRG1_HUMAN	tr|A0A340XN31|A0A340XN31_LIPVE	38.941	529	239	14	37	530	236	715	4.34e-100	327
sp|Q02297|NRG1_HUMAN	tr|A0A060XK04|A0A060XK04_ONCMY	36.748	615	306	18	34	627	39	591	8.09e-100	322
sp|Q02297|NRG1_HUMAN	tr|G3HU47|G3HU47_CRIGR	93.182	220	15	0	421	640	420	639	1.03e-99	322
sp|Q02297|NRG1_HUMAN	tr|G3HU47|G3HU47_CRIGR	82.464	211	29	2	155	360	221	428	7.73e-93	305
sp|Q02297|NRG1_HUMAN	tr|A0A2K5C5Z5|A0A2K5C5Z5_AOTNA	38.121	564	257	15	37	554	232	749	1.60e-99	327
sp|Q02297|NRG1_HUMAN	tr|A0A1S2ZDC8|A0A1S2ZDC8_ERIEU	39.494	514	240	13	34	521	238	706	1.79e-99	326
sp|Q02297|NRG1_HUMAN	tr|G1MQR8|G1MQR8_MELGA	41.593	452	206	10	42	479	1	408	2.43e-99	314
sp|Q02297|NRG1_HUMAN	tr|G5BCQ5|G5BCQ5_HETGA	41.743	436	201	10	15	440	13	405	2.47e-98	311
sp|Q02297|NRG1_HUMAN	tr|G1LWQ3|G1LWQ3_AILME	41.379	464	209	12	37	484	227	643	4.83e-98	318
sp|Q02297|NRG1_HUMAN	tr|H2SWI2|H2SWI2_TAKRU	37.856	597	289	19	34	612	138	670	1.18e-97	319
sp|Q02297|NRG1_HUMAN	tr|A0A2R9B3C5|A0A2R9B3C5_PANPA	40.169	473	200	12	37	479	231	650	2.32e-97	318
sp|Q02297|NRG1_HUMAN	tr|M3YC79|M3YC79_MUSPF	40.086	464	213	11	37	479	135	554	8.64e-96	312
sp|Q02297|NRG1_HUMAN	tr|A0A3B4VEX7|A0A3B4VEX7_SERDU	41.616	495	206	16	178	640	162	605	1.95e-95	310
sp|Q02297|NRG1_HUMAN	tr|A0A226MZ79|A0A226MZ79_CALSU	43.601	461	219	13	169	619	256	685	1.13e-94	311
sp|Q02297|NRG1_HUMAN	tr|A0A226MZ79|A0A226MZ79_CALSU	38.393	112	60	4	20	129	27	131	4.93e-12	75.1
sp|Q02297|NRG1_HUMAN	tr|A0A091CPZ8|A0A091CPZ8_FUKDA	42.130	432	190	11	34	451	142	527	1.92e-94	306
sp|Q02297|NRG1_HUMAN	tr|A0A2K6V5B1|A0A2K6V5B1_SAIBB	40.618	453	201	11	37	467	157	563	2.36e-94	308
sp|Q02297|NRG1_HUMAN	tr|A0A2Y9DUD3|A0A2Y9DUD3_TRIMA	40.173	463	208	12	37	479	240	653	1.10e-93	310
sp|Q02297|NRG1_HUMAN	tr|H0W1C0|H0W1C0_CAVPO	38.432	523	234	15	37	530	112	575	1.67e-93	308
sp|Q02297|NRG1_HUMAN	tr|A0A3Q2L0A6|A0A3Q2L0A6_HORSE	40.471	467	207	12	37	479	238	657	1.85e-93	313
sp|Q02297|NRG1_HUMAN	tr|A0A2K6LSX4|A0A2K6LSX4_RHIBE	40.000	460	194	11	37	467	233	639	2.19e-93	308
sp|Q02297|NRG1_HUMAN	tr|A0A3B4UH35|A0A3B4UH35_SERDU	37.604	601	283	20	34	613	138	667	1.65e-91	303
sp|Q02297|NRG1_HUMAN	tr|A0A1S3RQC1|A0A1S3RQC1_SALSA	37.105	601	298	19	34	615	137	676	9.98e-90	298
sp|Q02297|NRG1_HUMAN	tr|F7CF54|F7CF54_ORNAN	39.738	458	215	11	34	479	1	409	2.29e-88	286
sp|Q02297|NRG1_HUMAN	tr|A0A2I0MA98|A0A2I0MA98_COLLI	47.950	317	151	6	169	476	135	446	2.90e-86	282
sp|Q02297|NRG1_HUMAN	tr|A0A1S3SVW5|A0A1S3SVW5_SALSA	38.235	476	228	15	22	479	125	552	5.47e-86	285
sp|Q02297|NRG1_HUMAN	tr|A3KN34|A3KN34_BOVIN	89.881	168	17	0	1	168	1	168	1.06e-83	265
sp|Q02297|NRG1_HUMAN	tr|A0A1S3RFV5|A0A1S3RFV5_SALSA	40.042	477	248	16	175	627	75	537	1.50e-83	278
sp|Q02297|NRG1_HUMAN	tr|A0A1S3L1R2|A0A1S3L1R2_SALSA	38.809	487	238	18	175	627	180	640	2.06e-83	280
sp|Q02297|NRG1_HUMAN	tr|L5JX10|L5JX10_PTEAL	39.506	405	180	9	34	426	11	362	2.06e-82	268
sp|Q02297|NRG1_HUMAN	tr|G3Q488|G3Q488_GASAC	35.218	619	299	22	37	613	176	734	4.06e-81	276
sp|Q02297|NRG1_HUMAN	tr|H2PGR3|H2PGR3_PONAB	39.512	410	174	11	34	422	92	448	5.33e-81	268
sp|Q02297|NRG1_HUMAN	tr|A0A384DQ23|A0A384DQ23_URSMA	86.486	148	20	0	35	182	25	172	7.06e-81	259
sp|Q02297|NRG1_HUMAN	tr|G3HVI4|G3HVI4_CRIGR	40.247	405	180	11	34	426	29	383	3.07e-80	264
sp|Q02297|NRG1_HUMAN	tr|G1PZM7|G1PZM7_MYOLU	88.889	144	16	0	24	167	24	167	2.15e-79	253
sp|Q02297|NRG1_HUMAN	tr|W5NPS7|W5NPS7_SHEEP	92.593	135	10	0	34	168	23	157	1.12e-78	252
sp|Q02297|NRG1_HUMAN	tr|A0A2K6A427|A0A2K6A427_MANLE	38.702	416	173	11	37	423	235	597	9.63e-78	264
sp|Q02297|NRG1_HUMAN	tr|A0A1U7TMT7|A0A1U7TMT7_TARSY	39.024	410	180	11	34	423	142	501	5.78e-77	260
sp|Q02297|NRG1_HUMAN	tr|G1RDB4|G1RDB4_NOMLE	38.313	415	174	11	37	422	236	597	1.19e-76	261
sp|Q02297|NRG1_HUMAN	tr|A0A384C530|A0A384C530_URSMA	38.025	405	167	10	34	428	52	382	1.35e-74	251
sp|Q02297|NRG1_HUMAN	tr|A0A1S3KXR3|A0A1S3KXR3_SALSA	44.784	393	160	14	296	640	207	590	4.28e-74	253
sp|Q02297|NRG1_HUMAN	tr|A0A1S3KXR3|A0A1S3KXR3_SALSA	26.966	89	59	2	165	248	243	330	0.001	48.1
sp|Q02297|NRG1_HUMAN	tr|A0A060XWG4|A0A060XWG4_ONCMY	41.007	417	207	15	234	627	54	454	6.78e-73	247
sp|Q02297|NRG1_HUMAN	tr|G3HU46|G3HU46_CRIGR	85.401	137	20	0	17	153	17	153	5.86e-72	238
sp|Q02297|NRG1_HUMAN	tr|A0A1S3FGY2|A0A1S3FGY2_DIPOR	37.900	438	199	13	37	448	228	618	1.09e-69	244
sp|Q02297|NRG1_HUMAN	tr|A0A2U4AGI4|A0A2U4AGI4_TURTR	45.231	325	143	8	234	530	328	645	1.55e-67	240
sp|Q02297|NRG1_HUMAN	tr|A0A2U4AGI4|A0A2U4AGI4_TURTR	36.842	95	55	2	37	129	234	325	3.30e-11	72.4
sp|Q02297|NRG1_HUMAN	tr|G3Q425|G3Q425_GASAC	40.741	351	192	6	178	521	189	530	1.32e-65	229
sp|Q02297|NRG1_HUMAN	tr|G1N6I8|G1N6I8_MELGA	88.535	157	17	1	268	424	1	156	3.33e-65	216
sp|Q02297|NRG1_HUMAN	tr|A0A091E2W1|A0A091E2W1_FUKDA	83.065	124	18	1	42	162	1	124	2.43e-63	211
sp|Q02297|NRG1_HUMAN	tr|G3UQJ8|G3UQJ8_MELGA	86.813	91	12	0	178	268	10	100	5.67e-53	181
sp|Q02297|NRG1_HUMAN	tr|A0A0Q3M734|A0A0Q3M734_AMAAE	57.813	128	53	1	34	160	37	164	1.09e-40	152
sp|Q02297|NRG1_HUMAN	tr|A0A0Q3TFC8|A0A0Q3TFC8_AMAAE	37.600	250	123	8	34	268	264	495	1.74e-34	145
sp|Q02297|NRG1_HUMAN	tr|A0A0Q3TFC8|A0A0Q3TFC8_AMAAE	44.898	196	97	6	423	613	495	684	8.99e-28	124
sp|Q02297|NRG1_HUMAN	tr|A0A2U3XSQ6|A0A2U3XSQ6_LEPWE	90.000	70	7	0	24	93	23	92	2.91e-34	130
sp|Q02297|NRG1_HUMAN	tr|A0A060Z8B1|A0A060Z8B1_ONCMY	55.752	113	48	1	311	423	1	111	4.04e-28	114
sp|Q02297|NRG1_HUMAN	tr|G1TFX1|G1TFX1_RABIT	32.308	195	88	5	37	229	99	251	4.29e-23	105
sp|Q02297|NRG1_HUMAN	tr|A0A091JD61|A0A091JD61_EGRGA	28.807	243	144	7	168	398	3	228	7.20e-20	98.6
sp|Q02297|NRG1_HUMAN	tr|G5C5K5|G5C5K5_HETGA	34.746	118	74	2	166	281	23	139	1.30e-19	97.8
sp|Q02297|NRG1_HUMAN	tr|A0A091XMT8|A0A091XMT8_OPIHO	26.336	262	126	8	168	398	3	228	2.48e-19	96.7
sp|Q02297|NRG1_HUMAN	tr|A0A0Q3LYZ5|A0A0Q3LYZ5_AMAAE	32.813	128	72	3	166	281	7	132	3.15e-19	93.6
sp|Q02297|NRG1_HUMAN	tr|A0A060ZF82|A0A060ZF82_ONCMY	29.570	186	105	4	34	206	44	216	4.67e-19	91.7
sp|Q02297|NRG1_HUMAN	tr|A8E4T7|A8E4T7_XENTR	27.734	256	137	9	168	398	237	469	5.05e-19	97.1
sp|Q02297|NRG1_HUMAN	tr|H0VKV5|H0VKV5_CAVPO	32.540	126	71	3	168	281	163	286	5.16e-19	97.1
sp|Q02297|NRG1_HUMAN	tr|A0A1S3N4D0|A0A1S3N4D0_SALSA	27.778	252	156	7	178	417	255	492	8.61e-19	96.7
sp|Q02297|NRG1_HUMAN	tr|A0A1U7RLD1|A0A1U7RLD1_ALLSI	32.031	128	73	3	166	281	180	305	4.10e-18	94.0
sp|Q02297|NRG1_HUMAN	tr|A0A1S3S980|A0A1S3S980_SALSA	28.175	252	155	7	178	417	249	486	4.60e-18	94.4
sp|Q02297|NRG1_HUMAN	tr|A0A2U3WL77|A0A2U3WL77_ODORO	32.000	125	71	3	168	280	278	400	1.37e-17	92.8
sp|Q02297|NRG1_HUMAN	tr|A0A5F4BPA6|A0A5F4BPA6_CANLF	32.000	125	71	3	168	280	276	398	2.07e-17	92.4
sp|Q02297|NRG1_HUMAN	tr|A0A2Y9E437|A0A2Y9E437_TRIMA	30.952	126	73	3	168	281	192	315	2.16e-17	92.0
sp|Q02297|NRG1_HUMAN	tr|A0A384CI42|A0A384CI42_URSMA	31.200	125	72	3	168	280	188	310	2.94e-17	91.7
sp|Q02297|NRG1_HUMAN	tr|A0A099ZV52|A0A099ZV52_TINGU	27.984	243	146	7	168	398	3	228	3.61e-17	90.1
sp|Q02297|NRG1_HUMAN	tr|F1MS28|F1MS28_BOVIN	31.200	125	72	3	168	280	281	403	3.77e-17	91.3
sp|Q02297|NRG1_HUMAN	tr|A0A1U8CAZ0|A0A1U8CAZ0_MESAU	30.952	126	73	3	168	281	239	362	5.53e-17	90.9
sp|Q02297|NRG1_HUMAN	sp|O35181|NRG3_MOUSE	30.952	126	73	3	168	281	278	401	6.83e-17	90.5
sp|Q02297|NRG1_HUMAN	tr|A0A2I2UXS7|A0A2I2UXS7_FELCA	31.200	125	72	3	168	280	276	398	7.02e-17	90.5
sp|Q02297|NRG1_HUMAN	tr|A0A2K6G2V3|A0A2K6G2V3_PROCO	31.452	124	71	3	168	279	277	398	8.08e-17	90.5
sp|Q02297|NRG1_HUMAN	tr|A0A286ZJM1|A0A286ZJM1_PIG	31.200	125	72	3	168	280	274	396	8.41e-17	90.1
sp|Q02297|NRG1_HUMAN	tr|A0A2Y9PTT1|A0A2Y9PTT1_DELLE	31.200	125	72	3	168	280	281	403	8.49e-17	90.1
sp|Q02297|NRG1_HUMAN	tr|F7H6N1|F7H6N1_MACMU	31.452	124	71	3	168	279	276	397	1.02e-16	90.1
sp|Q02297|NRG1_HUMAN	tr|A0A2K5X3S4|A0A2K5X3S4_MACFA	31.452	124	71	3	168	279	237	358	1.10e-16	89.7
sp|Q02297|NRG1_HUMAN	tr|A0A2R8MMV8|A0A2R8MMV8_CALJA	28.090	178	110	5	168	332	276	448	1.13e-16	89.7
sp|Q02297|NRG1_HUMAN	tr|A0A2K5XXK7|A0A2K5XXK7_MANLE	31.452	124	71	3	168	279	233	354	1.18e-16	89.7
sp|Q02297|NRG1_HUMAN	tr|A0A5F5Q1P2|A0A5F5Q1P2_HORSE	31.452	124	71	3	168	279	283	404	1.18e-16	89.7
sp|Q02297|NRG1_HUMAN	tr|A0A340X9X7|A0A340X9X7_LIPVE	31.200	125	72	3	168	280	193	315	1.22e-16	89.4
sp|Q02297|NRG1_HUMAN	tr|A0A2K5MMF3|A0A2K5MMF3_CERAT	31.452	124	71	3	168	279	276	397	1.23e-16	89.7
sp|Q02297|NRG1_HUMAN	tr|A0A2K5CB95|A0A2K5CB95_AOTNA	31.452	124	71	3	168	279	275	396	1.25e-16	89.7
sp|Q02297|NRG1_HUMAN	tr|A0A2R9AUK1|A0A2R9AUK1_PANPA	31.452	124	71	3	168	279	275	396	1.26e-16	89.7
sp|Q02297|NRG1_HUMAN	tr|A0A2I3S2M2|A0A2I3S2M2_PANTR	31.452	124	71	3	168	279	277	398	1.26e-16	89.7
sp|Q02297|NRG1_HUMAN	sp|P56975|NRG3_HUMAN	31.452	124	71	3	168	279	276	397	1.29e-16	89.7
sp|Q02297|NRG1_HUMAN	tr|A0A2K6SLG4|A0A2K6SLG4_SAIBB	31.452	124	71	3	168	279	227	348	1.30e-16	89.7
sp|Q02297|NRG1_HUMAN	tr|G3R7A3|G3R7A3_GORGO	31.452	124	71	3	168	279	276	397	1.34e-16	89.7
sp|Q02297|NRG1_HUMAN	tr|A0A1S3GF86|A0A1S3GF86_DIPOR	31.746	126	72	3	168	281	243	366	1.53e-16	89.4
sp|Q02297|NRG1_HUMAN	tr|A0A2I3HTB7|A0A2I3HTB7_NOMLE	31.452	124	71	3	168	279	276	397	1.58e-16	89.4
sp|Q02297|NRG1_HUMAN	tr|A0A455B022|A0A455B022_PHYMC	30.400	125	73	3	168	280	278	400	3.37e-16	88.6
sp|Q02297|NRG1_HUMAN	tr|A0A060YIC7|A0A060YIC7_ONCMY	39.568	139	80	4	1	135	1	139	4.71e-16	80.9
sp|Q02297|NRG1_HUMAN	tr|A0A2I3NEI4|A0A2I3NEI4_PAPAN	29.839	124	72	4	168	279	276	396	1.91e-13	79.7
sp|Q02297|NRG1_HUMAN	tr|A0A1S2ZUC0|A0A1S2ZUC0_ERIEU	31.746	126	72	3	168	281	198	321	2.22e-12	75.9
sp|Q02297|NRG1_HUMAN	tr|A0A1S3NHQ8|A0A1S3NHQ8_SALSA	29.730	111	64	3	184	282	265	373	8.10e-12	74.3
sp|Q02297|NRG1_HUMAN	tr|A0A2U3XJ94|A0A2U3XJ94_LEPWE	36.842	95	55	2	37	129	237	328	5.72e-11	70.9
sp|Q02297|NRG1_HUMAN	tr|A0A1L8FK96|A0A1L8FK96_XENLA	28.814	177	94	5	234	398	19	175	9.02e-10	66.6
sp|Q02297|NRG1_HUMAN	tr|R0JHU4|R0JHU4_ANAPL	24.658	219	99	7	211	398	1	184	2.94e-09	65.5
sp|Q02297|NRG1_HUMAN	tr|A0A1S3NAQ5|A0A1S3NAQ5_SALSA	29.091	110	64	3	184	281	277	384	3.22e-09	66.2
sp|Q02297|NRG1_HUMAN	tr|A0A093GNF1|A0A093GNF1_DRYPU	33.735	83	42	2	211	281	1	82	5.17e-09	64.7
sp|Q02297|NRG1_HUMAN	tr|H0Z6R2|H0Z6R2_TAEGU	33.735	83	42	2	211	281	1	82	7.94e-09	63.9
sp|Q02297|NRG1_HUMAN	tr|A0A3B4UM28|A0A3B4UM28_SERDU	40.323	62	36	1	165	226	9	69	2.22e-08	57.8
sp|Q02297|NRG1_HUMAN	tr|A0A2I0MFB6|A0A2I0MFB6_COLLI	35.443	79	38	2	215	281	3	80	4.31e-08	61.6
sp|Q02297|NRG1_HUMAN	tr|A0A087R152|A0A087R152_APTFO	21.673	263	139	8	168	398	3	230	5.30e-08	61.6
sp|Q02297|NRG1_HUMAN	tr|A0A060XJG5|A0A060XJG5_ONCMY	39.344	61	37	0	165	225	109	169	6.19e-08	58.5
sp|Q02297|NRG1_HUMAN	tr|A0A3B5KCZ9|A0A3B5KCZ9_TAKRU	44.898	49	26	1	178	226	27	74	7.04e-08	56.2
sp|Q02297|NRG1_HUMAN	tr|H9GAL0|H9GAL0_ANOCA	25.112	223	128	7	234	443	2	198	9.51e-08	60.5
sp|Q02297|NRG1_HUMAN	tr|A0A060YI58|A0A060YI58_ONCMY	28.261	184	120	4	234	417	34	205	1.00e-07	60.5
sp|Q02297|NRG1_HUMAN	tr|A0A1L8GZS6|A0A1L8GZS6_XENLA	28.037	107	67	3	176	282	3	99	2.16e-07	54.7
sp|Q02297|NRG1_HUMAN	tr|A0A1S3RIB9|A0A1S3RIB9_SALSA	32.456	114	69	4	20	129	187	296	2.34e-07	58.5
sp|Q02297|NRG1_HUMAN	tr|G1L7T8|G1L7T8_AILME	30.120	83	45	2	211	281	1	82	2.83e-07	59.3
sp|Q02297|NRG1_HUMAN	tr|G5E7V8|G5E7V8_MELGA	29.348	92	46	1	234	306	2	93	7.70e-07	57.4
sp|Q02297|NRG1_HUMAN	tr|A0A226NLE9|A0A226NLE9_CALSU	44.681	47	26	0	235	281	1	47	9.57e-07	57.0
sp|Q02297|NRG1_HUMAN	tr|A0A2K6N2F1|A0A2K6N2F1_RHIBE	31.250	80	42	2	212	279	1	79	1.15e-06	57.4
sp|Q02297|NRG1_HUMAN	tr|G1NZC2|G1NZC2_MYOLU	42.857	49	25	1	181	229	1	46	1.44e-06	51.6
sp|Q02297|NRG1_HUMAN	tr|A0A099Z0T0|A0A099Z0T0_TINGU	31.579	76	46	2	182	257	6	75	1.45e-06	52.0
sp|Q02297|NRG1_HUMAN	tr|A0A099ZR14|A0A099ZR14_TINGU	31.429	105	69	2	20	124	158	259	2.57e-06	55.1
sp|Q02297|NRG1_HUMAN	tr|A0A091INH5|A0A091INH5_CALAN	36.364	55	32	1	182	236	6	57	4.38e-06	50.4
sp|Q02297|NRG1_HUMAN	tr|A0A1L8EPC3|A0A1L8EPC3_XENLA	31.481	108	67	3	25	132	212	312	4.39e-06	55.8
sp|Q02297|NRG1_HUMAN	tr|A0A093I2R9|A0A093I2R9_DRYPU	36.364	55	32	1	182	236	6	57	4.64e-06	50.4
sp|Q02297|NRG1_HUMAN	tr|K7GGS0|K7GGS0_PELSI	34.146	82	48	3	176	257	3	78	4.91e-06	51.2
sp|Q02297|NRG1_HUMAN	tr|A0A091HRN2|A0A091HRN2_CALAN	25.543	184	84	5	234	398	9	158	5.45e-06	55.1
sp|Q02297|NRG1_HUMAN	tr|R0M0X4|R0M0X4_ANAPL	32.090	134	72	9	148	274	11	132	6.12e-06	52.0
sp|Q02297|NRG1_HUMAN	tr|R0L580|R0L580_ANAPL	36.364	55	32	1	182	236	6	57	6.29e-06	50.1
sp|Q02297|NRG1_HUMAN	tr|Q9VVJ6|Q9VVJ6_DROME	34.409	93	50	4	189	276	70	156	7.33e-06	53.1
sp|Q02297|NRG1_HUMAN	tr|A0A3Q0GWN8|A0A3Q0GWN8_ALLSI	31.707	82	50	3	176	257	3	78	8.67e-06	51.2
sp|Q02297|NRG1_HUMAN	tr|A0A384C9J5|A0A384C9J5_URSMA	29.851	134	77	7	135	265	11	130	1.11e-05	51.6
sp|Q02297|NRG1_HUMAN	tr|A0A091WBF2|A0A091WBF2_OPIHO	30.597	134	74	9	148	274	17	138	1.13e-05	51.2
sp|Q02297|NRG1_HUMAN	tr|G1TK45|G1TK45_RABIT	35.354	99	59	3	36	134	189	282	1.23e-05	53.5
sp|Q02297|NRG1_HUMAN	tr|K7F6L0|K7F6L0_PELSI	39.583	48	29	0	234	281	2	49	1.24e-05	53.9
sp|Q02297|NRG1_HUMAN	tr|A0A099ZL99|A0A099ZL99_TINGU	34.783	92	57	2	33	124	163	251	1.28e-05	53.1
sp|Q02297|NRG1_HUMAN	tr|H2UIM0|H2UIM0_TAKRU	37.500	104	60	4	27	129	267	366	1.41e-05	54.7
sp|Q02297|NRG1_HUMAN	tr|H2PEQ2|H2PEQ2_PONAB	34.188	117	70	5	18	133	255	365	1.52e-05	54.3
sp|Q02297|NRG1_HUMAN	tr|A0A099Z2D8|A0A099Z2D8_TINGU	30.597	134	74	9	148	274	17	138	1.53e-05	50.8
sp|Q02297|NRG1_HUMAN	tr|A0A151MT71|A0A151MT71_ALLMI	26.577	222	136	9	234	448	9	210	1.54e-05	53.5
sp|Q02297|NRG1_HUMAN	tr|A0A1L8HMI5|A0A1L8HMI5_XENLA	29.268	123	70	4	156	272	16	127	1.62e-05	50.4
sp|Q02297|NRG1_HUMAN	tr|A0A2K5DI49|A0A2K5DI49_AOTNA	35.593	59	37	1	168	226	242	299	1.67e-05	53.1
sp|Q02297|NRG1_HUMAN	tr|A0A2Y9RCY6|A0A2Y9RCY6_TRIMA	35.354	99	59	3	36	134	222	315	1.97e-05	53.1
sp|Q02297|NRG1_HUMAN	tr|A0A5F4CPU2|A0A5F4CPU2_CANLF	35.354	99	59	3	36	134	225	318	2.01e-05	53.1
sp|Q02297|NRG1_HUMAN	tr|A0A2I0MGS3|A0A2I0MGS3_COLLI	30.597	134	74	9	148	274	17	138	2.07e-05	50.4
sp|Q02297|NRG1_HUMAN	tr|A0A2I3HJ91|A0A2I3HJ91_NOMLE	32.710	107	67	4	24	129	259	361	2.08e-05	53.9
sp|Q02297|NRG1_HUMAN	tr|A0A2I3HJ91|A0A2I3HJ91_NOMLE	25.664	113	73	4	29	133	433	542	0.027	43.9
sp|Q02297|NRG1_HUMAN	tr|A0A5F5Y251|A0A5F5Y251_FELCA	35.354	99	59	3	36	134	242	335	2.19e-05	53.1
sp|Q02297|NRG1_HUMAN	tr|M3YCC7|M3YCC7_MUSPF	35.354	99	59	3	36	134	181	274	2.41e-05	52.8
sp|Q02297|NRG1_HUMAN	tr|A0A1U7QQ58|A0A1U7QQ58_MESAU	35.354	99	59	3	36	134	222	315	2.43e-05	52.8
sp|Q02297|NRG1_HUMAN	tr|A0A026WST1|A0A026WST1_OOCBI	28.319	113	60	4	189	296	12	108	2.44e-05	50.8
sp|Q02297|NRG1_HUMAN	tr|W5PXG0|W5PXG0_SHEEP	34.021	97	59	3	35	131	49	140	2.54e-05	50.8
sp|Q02297|NRG1_HUMAN	tr|A0A3B4T3R6|A0A3B4T3R6_SERDU	33.636	110	68	3	21	129	269	374	2.64e-05	53.5
sp|Q02297|NRG1_HUMAN	tr|A0A3Q0GSZ6|A0A3Q0GSZ6_ALLSI	34.286	105	64	4	26	129	309	409	2.73e-05	53.5
sp|Q02297|NRG1_HUMAN	tr|A0A3Q0GSZ6|A0A3Q0GSZ6_ALLSI	26.016	123	74	4	18	133	478	590	0.29	40.4
sp|Q02297|NRG1_HUMAN	tr|A0A384BVC6|A0A384BVC6_URSMA	35.354	99	59	3	36	134	222	315	2.75e-05	52.8
sp|Q02297|NRG1_HUMAN	tr|A0A091KAR1|A0A091KAR1_EGRGA	29.851	134	75	9	148	274	17	138	2.76e-05	50.1
sp|Q02297|NRG1_HUMAN	tr|K7GCM3|K7GCM3_PELSI	34.831	89	55	2	36	124	67	152	2.81e-05	50.8
sp|Q02297|NRG1_HUMAN	tr|A0A287BPI5|A0A287BPI5_PIG	34.021	97	60	3	33	129	271	363	2.81e-05	53.5
sp|Q02297|NRG1_HUMAN	tr|A0A1S3NZ45|A0A1S3NZ45_SALSA	28.261	138	91	4	27	163	3017	3147	2.99e-05	53.9
sp|Q02297|NRG1_HUMAN	tr|A0A1S3NZ45|A0A1S3NZ45_SALSA	27.703	148	90	6	36	171	3777	3919	5.13e-04	49.7
sp|Q02297|NRG1_HUMAN	tr|A0A1S3NZ45|A0A1S3NZ45_SALSA	28.866	97	61	3	33	129	4162	4250	0.034	43.9
sp|Q02297|NRG1_HUMAN	tr|A0A1S3NZ45|A0A1S3NZ45_SALSA	36.364	66	39	2	66	131	3430	3492	0.091	42.4
sp|Q02297|NRG1_HUMAN	tr|A0A1S3NZ45|A0A1S3NZ45_SALSA	25.758	66	46	1	66	131	3619	3681	0.90	38.9
sp|Q02297|NRG1_HUMAN	tr|A0A1S3NZ45|A0A1S3NZ45_SALSA	23.664	131	87	6	35	156	3495	3621	2.5	37.7
sp|Q02297|NRG1_HUMAN	tr|A0A1S3NZ45|A0A1S3NZ45_SALSA	30.851	94	55	4	69	154	24847	24938	3.0	37.4
sp|Q02297|NRG1_HUMAN	tr|A0A1S3NZ45|A0A1S3NZ45_SALSA	26.882	93	65	3	39	131	3686	3775	4.1	37.0
sp|Q02297|NRG1_HUMAN	tr|A0A1S3NZ45|A0A1S3NZ45_SALSA	29.474	95	62	3	37	130	26710	26800	7.1	36.2
sp|Q02297|NRG1_HUMAN	tr|L7N1U0|L7N1U0_MYOLU	31.000	100	66	2	36	135	50	146	3.08e-05	50.8
sp|Q02297|NRG1_HUMAN	tr|A0A5G3JM63|A0A5G3JM63_XENTR	29.000	100	60	4	182	281	24	112	3.15e-05	48.9
sp|Q02297|NRG1_HUMAN	tr|A0A2K6ADN3|A0A2K6ADN3_MANLE	39.583	48	26	1	176	223	3	47	3.17e-05	48.1
sp|Q02297|NRG1_HUMAN	tr|A0A2K5MBF7|A0A2K5MBF7_CERAT	33.913	115	69	5	16	129	254	362	3.30e-05	53.1
sp|Q02297|NRG1_HUMAN	tr|A0A5G3I1A5|A0A5G3I1A5_XENTR	30.851	94	64	1	36	129	223	315	3.41e-05	52.4
sp|Q02297|NRG1_HUMAN	tr|A0A226NEN1|A0A226NEN1_CALSU	25.281	178	108	10	148	312	33	198	3.43e-05	51.2
sp|Q02297|NRG1_HUMAN	tr|A0A1S3W2C3|A0A1S3W2C3_ERIEU	34.343	99	60	3	36	134	222	315	3.52e-05	52.4
sp|Q02297|NRG1_HUMAN	tr|A0A091IVM6|A0A091IVM6_CALAN	29.104	134	76	9	148	274	17	138	3.61e-05	49.7
sp|Q02297|NRG1_HUMAN	tr|A0A087R263|A0A087R263_APTFO	29.104	134	76	9	148	274	17	138	3.61e-05	49.7
sp|Q02297|NRG1_HUMAN	tr|E2BSR2|E2BSR2_HARSA	30.189	106	61	4	176	275	62	160	3.62e-05	51.2
sp|Q02297|NRG1_HUMAN	tr|G1N5I1|G1N5I1_MELGA	28.767	146	81	9	135	274	10	138	3.76e-05	49.7
sp|Q02297|NRG1_HUMAN	tr|F6WVQ3|F6WVQ3_ORNAN	33.673	98	60	4	33	129	308	401	3.76e-05	52.8
sp|Q02297|NRG1_HUMAN	tr|F6WVQ3|F6WVQ3_ORNAN	24.528	106	68	4	33	129	476	578	0.67	39.3
sp|Q02297|NRG1_HUMAN	tr|A0A2I3MD44|A0A2I3MD44_PAPAN	33.913	115	69	5	16	129	254	362	3.85e-05	53.1
sp|Q02297|NRG1_HUMAN	tr|A0A226NE25|A0A226NE25_CALSU	33.708	89	56	2	36	124	60	145	3.93e-05	49.7
sp|Q02297|NRG1_HUMAN	tr|A0A2K5ZCZ5|A0A2K5ZCZ5_MANLE	33.913	115	69	5	16	129	254	362	4.05e-05	53.1
sp|Q02297|NRG1_HUMAN	tr|L7N2U3|L7N2U3_XENTR	30.851	94	64	1	36	129	218	310	4.06e-05	52.0
sp|Q02297|NRG1_HUMAN	tr|A0A2K6KFF5|A0A2K6KFF5_RHIBE	33.913	115	69	5	16	129	253	361	4.34e-05	52.8
sp|Q02297|NRG1_HUMAN	tr|A0A2I3T7T9|A0A2I3T7T9_PANTR	34.513	113	67	5	18	129	255	361	4.41e-05	52.8
sp|Q02297|NRG1_HUMAN	tr|A0A2K5TUZ8|A0A2K5TUZ8_MACFA	33.913	115	69	5	16	129	254	362	4.45e-05	52.8
sp|Q02297|NRG1_HUMAN	tr|M3Y8I1|M3Y8I1_MUSPF	34.694	98	59	4	33	129	269	362	4.53e-05	52.8
sp|Q02297|NRG1_HUMAN	tr|M3Y8I1|M3Y8I1_MUSPF	24.779	113	74	4	29	133	434	543	0.28	40.4
sp|Q02297|NRG1_HUMAN	tr|A0A067QLW4|A0A067QLW4_ZOONE	32.174	115	73	4	176	289	24	134	4.60e-05	49.3
sp|Q02297|NRG1_HUMAN	tr|A0A452EBP6|A0A452EBP6_CAPHI	34.343	99	60	3	36	134	184	277	5.11e-05	51.6
sp|Q02297|NRG1_HUMAN	tr|F6ZNZ8|F6ZNZ8_HORSE	37.500	48	27	1	176	223	3	47	5.18e-05	48.5
sp|Q02297|NRG1_HUMAN	tr|A0A4X2LSL8|A0A4X2LSL8_VOMUR	35.417	96	57	3	36	131	222	312	5.26e-05	52.0
sp|Q02297|NRG1_HUMAN	tr|R0L882|R0L882_ANAPL	33.708	89	56	2	36	124	167	252	5.29e-05	51.2
sp|Q02297|NRG1_HUMAN	tr|A0A151MA76|A0A151MA76_ALLMI	31.707	82	50	3	176	257	3	78	5.32e-05	48.5
sp|Q02297|NRG1_HUMAN	tr|F7GYW4|F7GYW4_MACMU	33.913	115	69	5	16	129	254	362	5.46e-05	52.8
sp|Q02297|NRG1_HUMAN	tr|A0A2U3ZVZ9|A0A2U3ZVZ9_ODORO	34.343	99	60	3	36	134	206	299	5.47e-05	51.6
sp|Q02297|NRG1_HUMAN	tr|G3S8G0|G3S8G0_GORGO	32.710	107	67	4	24	129	259	361	5.60e-05	52.8
sp|Q02297|NRG1_HUMAN	sp|Q8WX93|PALLD_HUMAN	34.513	113	67	5	18	129	255	361	5.63e-05	52.8
sp|Q02297|NRG1_HUMAN	tr|A0A091WM73|A0A091WM73_OPIHO	33.708	89	56	2	36	124	167	252	5.69e-05	50.8
sp|Q02297|NRG1_HUMAN	tr|A0A091JEX3|A0A091JEX3_EGRGA	33.708	89	56	2	36	124	167	252	5.69e-05	50.8
sp|Q02297|NRG1_HUMAN	tr|A0A087R5W4|A0A087R5W4_APTFO	33.708	89	56	2	36	124	167	252	5.69e-05	50.8
sp|Q02297|NRG1_HUMAN	tr|A0A384BNZ7|A0A384BNZ7_URSMA	33.673	98	60	4	33	129	269	362	5.69e-05	52.4
sp|Q02297|NRG1_HUMAN	tr|A0A384BNZ7|A0A384BNZ7_URSMA	24.779	113	74	4	29	133	434	543	0.17	41.2
sp|Q02297|NRG1_HUMAN	tr|A0A2Y9G3B7|A0A2Y9G3B7_TRIMA	26.064	188	106	10	34	212	3323	3486	5.71e-05	52.8
sp|Q02297|NRG1_HUMAN	tr|A0A2Y9G3B7|A0A2Y9G3B7_TRIMA	26.009	223	131	11	34	246	3147	3345	7.68e-05	52.4
sp|Q02297|NRG1_HUMAN	tr|A0A2Y9G3B7|A0A2Y9G3B7_TRIMA	32.432	74	45	2	40	113	2531	2599	0.012	45.1
sp|Q02297|NRG1_HUMAN	tr|A0A2Y9G3B7|A0A2Y9G3B7_TRIMA	31.959	97	55	5	34	129	3499	3585	0.015	45.1
sp|Q02297|NRG1_HUMAN	tr|A0A2Y9G3B7|A0A2Y9G3B7_TRIMA	31.667	60	39	1	70	129	5747	5804	0.47	40.0
sp|Q02297|NRG1_HUMAN	tr|A0A2Y9G3B7|A0A2Y9G3B7_TRIMA	26.804	97	60	4	34	129	2971	3057	0.63	39.7
sp|Q02297|NRG1_HUMAN	tr|A0A2Y9G3B7|A0A2Y9G3B7_TRIMA	28.431	102	58	4	40	129	4589	4687	0.66	39.7
sp|Q02297|NRG1_HUMAN	tr|A0A2Y9G3B7|A0A2Y9G3B7_TRIMA	25.191	131	86	5	46	175	736	855	0.67	39.7
sp|Q02297|NRG1_HUMAN	tr|A0A2Y9G3B7|A0A2Y9G3B7_TRIMA	28.090	89	55	3	41	129	3595	3674	3.1	37.4
sp|Q02297|NRG1_HUMAN	tr|A0A2Y9G3B7|A0A2Y9G3B7_TRIMA	21.978	91	62	3	46	136	1039	1120	7.4	36.2
sp|Q02297|NRG1_HUMAN	tr|A0A2Y9G3B7|A0A2Y9G3B7_TRIMA	21.978	91	62	3	46	136	829	910	8.1	35.8
sp|Q02297|NRG1_HUMAN	tr|A0A2U3YDJ5|A0A2U3YDJ5_LEPWE	34.343	99	60	3	36	134	208	301	5.75e-05	51.6
sp|Q02297|NRG1_HUMAN	tr|A0A3Q0ECV4|A0A3Q0ECV4_TARSY	32.653	98	61	4	33	129	268	361	6.38e-05	52.4
sp|Q02297|NRG1_HUMAN	tr|A0A0D9S4U7|A0A0D9S4U7_CHLSB	34.343	99	60	3	36	134	184	277	6.49e-05	51.2
sp|Q02297|NRG1_HUMAN	tr|A0A093FV36|A0A093FV36_DRYPU	33.708	89	56	2	36	124	167	252	6.64e-05	51.2
sp|Q02297|NRG1_HUMAN	tr|A0A1S3EKW1|A0A1S3EKW1_DIPOR	35.417	96	57	3	36	131	222	312	6.85e-05	51.6
sp|Q02297|NRG1_HUMAN	tr|A0A3Q0EF23|A0A3Q0EF23_TARSY	34.343	99	60	3	36	134	222	315	6.99e-05	51.6
sp|Q02297|NRG1_HUMAN	tr|A0A1U7T5E2|A0A1U7T5E2_TARSY	28.571	84	54	3	176	259	3	80	7.27e-05	48.1
sp|Q02297|NRG1_HUMAN	tr|U3F9K1|U3F9K1_CALJA	34.343	99	60	3	36	134	222	315	7.31e-05	51.2
sp|Q02297|NRG1_HUMAN	tr|G1Q942|G1Q942_MYOLU	31.183	93	61	2	35	127	49	138	7.32e-05	49.7
sp|Q02297|NRG1_HUMAN	tr|K7GCQ8|K7GCQ8_PELSI	30.769	104	65	3	36	139	160	256	7.42e-05	50.8
sp|Q02297|NRG1_HUMAN	tr|H0YQZ5|H0YQZ5_TAEGU	33.708	89	56	2	36	124	167	252	7.45e-05	50.8
sp|Q02297|NRG1_HUMAN	tr|M3YAR6|M3YAR6_MUSPF	38.298	47	29	0	234	280	7	53	7.67e-05	51.2
sp|Q02297|NRG1_HUMAN	tr|A0A1S3FZQ4|A0A1S3FZQ4_DIPOR	35.789	95	56	4	36	129	265	355	7.75e-05	52.0
sp|Q02297|NRG1_HUMAN	tr|A0A1S3FZQ4|A0A1S3FZQ4_DIPOR	23.894	113	75	4	29	133	427	536	1.6	38.1
sp|Q02297|NRG1_HUMAN	tr|F7AEA2|F7AEA2_MACMU	29.371	143	84	8	135	274	12	140	7.82e-05	48.9
sp|Q02297|NRG1_HUMAN	tr|G7P5K4|G7P5K4_MACFA	29.371	143	84	8	135	274	12	140	7.82e-05	48.9
sp|Q02297|NRG1_HUMAN	tr|A0A3B4VQ53|A0A3B4VQ53_SERDU	29.703	101	63	4	164	264	47	139	7.98e-05	49.7
sp|Q02297|NRG1_HUMAN	tr|A0A0Q3ML15|A0A0Q3ML15_AMAAE	33.708	89	56	2	36	124	174	259	8.26e-05	50.8
sp|Q02297|NRG1_HUMAN	tr|H0VB41|H0VB41_CAVPO	35.577	104	59	6	30	129	264	363	8.27e-05	52.0
sp|Q02297|NRG1_HUMAN	tr|G1M465|G1M465_AILME	33.673	98	60	4	33	129	269	362	8.34e-05	52.0
sp|Q02297|NRG1_HUMAN	tr|G1M465|G1M465_AILME	24.779	113	74	4	29	133	434	543	0.18	41.2
sp|Q02297|NRG1_HUMAN	tr|A0A226NE45|A0A226NE45_CALSU	33.708	89	56	2	36	124	191	276	8.39e-05	50.8
sp|Q02297|NRG1_HUMAN	tr|A0A2R8MF76|A0A2R8MF76_CALJA	34.694	98	59	4	33	129	268	361	8.65e-05	52.0
sp|Q02297|NRG1_HUMAN	tr|G1MRS6|G1MRS6_MELGA	33.708	89	56	2	36	124	222	307	9.22e-05	50.8
sp|Q02297|NRG1_HUMAN	tr|A0A4X2LSI3|A0A4X2LSI3_VOMUR	31.481	108	69	3	36	143	223	325	9.25e-05	50.8
sp|Q02297|NRG1_HUMAN	tr|A0A0Q3QQM3|A0A0Q3QQM3_AMAAE	29.104	134	76	9	148	274	17	138	9.41e-05	48.5
sp|Q02297|NRG1_HUMAN	tr|A0A2I0M6L4|A0A2I0M6L4_COLLI	36.066	61	36	1	176	236	3	60	9.54e-05	47.8
sp|Q02297|NRG1_HUMAN	tr|A0A2U4AK14|A0A2U4AK14_TURTR	38.298	47	29	0	234	280	2	48	9.62e-05	50.8
sp|Q02297|NRG1_HUMAN	tr|A0A0L7LK08|A0A0L7LK08_9NEOP	26.374	182	103	9	35	196	1436	1606	9.63e-05	52.0
sp|Q02297|NRG1_HUMAN	tr|A0A0L7LK08|A0A0L7LK08_9NEOP	28.571	98	60	4	35	131	1347	1435	0.15	41.6
sp|Q02297|NRG1_HUMAN	tr|A0A060WJM4|A0A060WJM4_ONCMY	23.144	229	142	9	17	232	3702	3909	9.75e-05	52.0
sp|Q02297|NRG1_HUMAN	tr|A0A060WJM4|A0A060WJM4_ONCMY	39.394	66	37	1	66	131	4033	4095	0.002	47.4
sp|Q02297|NRG1_HUMAN	tr|A0A060WJM4|A0A060WJM4_ONCMY	29.213	89	58	3	36	123	4096	4180	0.38	40.4
sp|Q02297|NRG1_HUMAN	tr|A0A060WJM4|A0A060WJM4_ONCMY	28.125	96	65	2	36	131	3910	4001	0.58	39.7
sp|Q02297|NRG1_HUMAN	tr|A0A5F4CAQ2|A0A5F4CAQ2_CANLF	33.673	98	60	4	33	129	269	362	9.77e-05	52.0
sp|Q02297|NRG1_HUMAN	tr|A0A5F4CAQ2|A0A5F4CAQ2_CANLF	26.271	118	75	4	23	133	431	543	0.020	44.3
sp|Q02297|NRG1_HUMAN	tr|F7BCW2|F7BCW2_XENTR	29.000	100	60	4	182	281	47	135	9.90e-05	48.1
sp|Q02297|NRG1_HUMAN	tr|G1T8K5|G1T8K5_RABIT	38.298	47	29	0	234	280	2	48	1.02e-04	50.8
sp|Q02297|NRG1_HUMAN	sp|Q99PJ0|NTRI_MOUSE	34.831	89	55	2	36	124	222	307	1.02e-04	50.8
sp|Q02297|NRG1_HUMAN	tr|A0A2Y9M3P1|A0A2Y9M3P1_DELLE	33.333	99	61	3	36	134	105	198	1.04e-04	50.8
sp|Q02297|NRG1_HUMAN	tr|G1MU62|G1MU62_MELGA	34.579	107	65	4	24	129	253	355	1.05e-04	51.6
sp|Q02297|NRG1_HUMAN	tr|G1MU62|G1MU62_MELGA	26.804	97	61	3	40	129	439	532	0.49	39.7
sp|Q02297|NRG1_HUMAN	tr|L5L4G8|L5L4G8_PTEAL	32.609	92	59	2	36	127	167	255	1.10e-04	50.1
sp|Q02297|NRG1_HUMAN	tr|W5PL10|W5PL10_SHEEP	26.136	176	101	4	234	398	7	164	1.13e-04	50.8
sp|Q02297|NRG1_HUMAN	tr|A0A099ZAD7|A0A099ZAD7_TINGU	31.461	89	57	2	36	124	96	180	1.18e-04	48.9
sp|Q02297|NRG1_HUMAN	tr|H9GPM0|H9GPM0_ANOCA	32.584	89	57	2	36	124	166	251	1.20e-04	50.4
sp|Q02297|NRG1_HUMAN	tr|H1A550|H1A550_TAEGU	36.364	55	32	1	182	236	6	57	1.27e-04	47.0
sp|Q02297|NRG1_HUMAN	tr|H9GRW9|H9GRW9_ANOCA	34.831	89	55	2	36	124	222	307	1.29e-04	50.4
sp|Q02297|NRG1_HUMAN	tr|A0A091IWD5|A0A091IWD5_EGRGA	36.458	96	55	5	36	129	282	373	1.33e-04	51.6
sp|Q02297|NRG1_HUMAN	tr|A0A091JJX4|A0A091JJX4_EGRGA	36.364	55	32	1	182	236	6	57	1.34e-04	47.0
sp|Q02297|NRG1_HUMAN	tr|A0A2Y9E866|A0A2Y9E866_TRIMA	30.973	113	73	4	18	129	255	363	1.35e-04	51.2
sp|Q02297|NRG1_HUMAN	tr|A0A2Y9E866|A0A2Y9E866_TRIMA	25.664	113	73	4	29	133	435	544	0.071	42.4
sp|Q02297|NRG1_HUMAN	tr|A0A2K5L1B2|A0A2K5L1B2_CERAT	25.781	128	72	5	176	298	3	112	1.40e-04	47.4
sp|Q02297|NRG1_HUMAN	tr|A0A026X3F1|A0A026X3F1_OOCBI	30.851	94	55	3	31	115	155	247	1.42e-04	51.2
sp|Q02297|NRG1_HUMAN	tr|A0A3Q0E2I6|A0A3Q0E2I6_TARSY	32.292	96	55	2	34	129	2450	2535	1.45e-04	51.6
sp|Q02297|NRG1_HUMAN	tr|A0A3Q0E2I6|A0A3Q0E2I6_TARSY	26.400	125	73	3	36	160	2645	2750	0.009	45.8
sp|Q02297|NRG1_HUMAN	tr|A0A3Q0E2I6|A0A3Q0E2I6_TARSY	30.357	112	63	4	20	130	2928	3025	0.037	43.5
sp|Q02297|NRG1_HUMAN	tr|A0A3Q0E2I6|A0A3Q0E2I6_TARSY	29.661	118	72	3	35	152	2842	2948	0.042	43.5
sp|Q02297|NRG1_HUMAN	tr|A0A3Q0E2I6|A0A3Q0E2I6_TARSY	27.907	129	73	4	28	156	2252	2360	0.053	43.1
sp|Q02297|NRG1_HUMAN	tr|A0A3Q0E2I6|A0A3Q0E2I6_TARSY	30.841	107	63	3	35	141	2742	2837	0.076	42.7
sp|Q02297|NRG1_HUMAN	tr|A0A3Q0E2I6|A0A3Q0E2I6_TARSY	30.137	146	73	6	16	160	2536	2653	0.077	42.4
sp|Q02297|NRG1_HUMAN	tr|A0A3Q0E2I6|A0A3Q0E2I6_TARSY	26.772	127	78	5	34	160	2063	2174	0.55	39.7
sp|Q02297|NRG1_HUMAN	tr|A0A3Q0E2I6|A0A3Q0E2I6_TARSY	30.337	89	52	2	41	129	2361	2439	0.64	39.7
sp|Q02297|NRG1_HUMAN	tr|A0A3Q0E2I6|A0A3Q0E2I6_TARSY	27.143	140	78	4	41	178	2171	2288	1.6	38.1
sp|Q02297|NRG1_HUMAN	tr|A0A3Q0E2I6|A0A3Q0E2I6_TARSY	42.553	47	20	3	175	221	3855	3894	2.1	37.7
sp|Q02297|NRG1_HUMAN	tr|A0A091WPK6|A0A091WPK6_OPIHO	36.364	55	32	1	182	236	6	57	1.49e-04	47.0
sp|Q02297|NRG1_HUMAN	tr|H0WJJ9|H0WJJ9_OTOGA	39.130	46	28	0	234	279	2	47	1.51e-04	50.4
sp|Q02297|NRG1_HUMAN	tr|G3GTW5|G3GTW5_CRIGR	30.000	110	72	3	36	145	50	154	1.52e-04	48.5
sp|Q02297|NRG1_HUMAN	tr|G1L5B4|G1L5B4_AILME	34.375	96	58	3	36	131	167	257	1.54e-04	50.1
sp|Q02297|NRG1_HUMAN	tr|A0A2K5MJS6|A0A2K5MJS6_CERAT	28.671	143	85	8	135	274	12	140	1.60e-04	48.1
sp|Q02297|NRG1_HUMAN	tr|A0A452DLD3|A0A452DLD3_CAPHI	38.298	47	29	0	234	280	14	60	1.75e-04	50.4
sp|Q02297|NRG1_HUMAN	tr|A0A5G2RCM4|A0A5G2RCM4_PIG	25.510	98	65	4	182	279	13	102	1.78e-04	47.4
sp|Q02297|NRG1_HUMAN	tr|A0A093I4T6|A0A093I4T6_DRYPU	33.708	89	56	2	36	124	145	230	1.78e-04	49.3
sp|Q02297|NRG1_HUMAN	tr|A0A091K5T1|A0A091K5T1_EGRGA	34.831	89	55	2	36	124	166	251	1.87e-04	49.3
sp|Q02297|NRG1_HUMAN	tr|A0A2K5C8H8|A0A2K5C8H8_AOTNA	33.673	98	60	4	33	129	269	362	1.88e-04	50.8
sp|Q02297|NRG1_HUMAN	tr|A0A1L8EVI3|A0A1L8EVI3_XENLA	29.245	106	66	3	49	154	765	861	1.90e-04	50.8
sp|Q02297|NRG1_HUMAN	tr|A0A1L8EVI3|A0A1L8EVI3_XENLA	29.565	115	70	5	41	154	1212	1316	0.001	48.5
sp|Q02297|NRG1_HUMAN	tr|A0A1L8EVI3|A0A1L8EVI3_XENLA	30.189	106	65	3	49	154	1038	1134	0.006	46.2
sp|Q02297|NRG1_HUMAN	tr|A0A1L8EVI3|A0A1L8EVI3_XENLA	28.571	105	66	3	50	154	948	1043	0.008	45.8
sp|Q02297|NRG1_HUMAN	tr|A0A1L8EVI3|A0A1L8EVI3_XENLA	29.762	84	50	3	48	131	1403	1477	0.16	41.6
sp|Q02297|NRG1_HUMAN	tr|A0A1L8EVI3|A0A1L8EVI3_XENLA	28.049	82	52	3	50	131	1312	1386	0.54	39.7
sp|Q02297|NRG1_HUMAN	tr|A0A1L8EVI3|A0A1L8EVI3_XENLA	34.848	66	38	2	49	114	1588	1648	1.1	38.9
sp|Q02297|NRG1_HUMAN	tr|A0A1L8EVI3|A0A1L8EVI3_XENLA	33.333	63	37	2	50	112	1681	1738	1.4	38.5
sp|Q02297|NRG1_HUMAN	tr|A0A1L8EVI3|A0A1L8EVI3_XENLA	28.571	98	61	3	34	131	568	656	2.1	37.7
sp|Q02297|NRG1_HUMAN	tr|I3MFG6|I3MFG6_ICTTR	33.673	98	60	4	33	129	267	360	1.96e-04	50.8
sp|Q02297|NRG1_HUMAN	tr|H2QPP2|H2QPP2_PANTR	28.671	143	85	8	135	274	12	140	1.99e-04	47.8
sp|Q02297|NRG1_HUMAN	sp|Q6UW88|EPGN_HUMAN	28.671	143	85	8	135	274	12	140	1.99e-04	47.8
sp|Q02297|NRG1_HUMAN	tr|A0A2I2Y861|A0A2I2Y861_GORGO	28.671	143	85	8	135	274	12	140	1.99e-04	47.8
sp|Q02297|NRG1_HUMAN	tr|A0A337S483|A0A337S483_FELCA	33.673	98	60	4	33	129	269	362	2.00e-04	50.8
sp|Q02297|NRG1_HUMAN	tr|A0A337S483|A0A337S483_FELCA	25.000	108	70	4	34	133	439	543	0.23	40.8
sp|Q02297|NRG1_HUMAN	tr|G1NSP7|G1NSP7_MYOLU	38.298	47	29	0	234	280	5	51	2.08e-04	50.1
sp|Q02297|NRG1_HUMAN	tr|A0A087R171|A0A087R171_APTFO	36.364	55	32	1	182	236	6	57	2.13e-04	46.6
sp|Q02297|NRG1_HUMAN	tr|A0A0D9S4U8|A0A0D9S4U8_CHLSB	28.829	111	76	2	36	146	123	230	2.13e-04	49.3
sp|Q02297|NRG1_HUMAN	tr|F6WLQ9|F6WLQ9_MACMU	31.731	104	66	3	36	139	230	328	2.19e-04	49.7
sp|Q02297|NRG1_HUMAN	sp|Q9ET54|PALLD_MOUSE	33.673	98	60	4	33	129	275	368	2.21e-04	50.8
sp|Q02297|NRG1_HUMAN	sp|Q9ET54|PALLD_MOUSE	25.472	106	69	3	35	133	447	549	0.044	43.1
sp|Q02297|NRG1_HUMAN	tr|L5L2H8|L5L2H8_PTEAL	30.000	110	72	3	36	145	85	189	2.25e-04	48.5
sp|Q02297|NRG1_HUMAN	tr|A0A096N0G1|A0A096N0G1_PAPAN	28.671	143	85	8	135	274	12	140	2.28e-04	47.4
sp|Q02297|NRG1_HUMAN	tr|A0A2K5YFH6|A0A2K5YFH6_MANLE	28.671	143	85	8	135	274	12	140	2.28e-04	47.4
sp|Q02297|NRG1_HUMAN	tr|H0WPZ5|H0WPZ5_OTOGA	34.375	96	58	3	36	131	222	312	2.33e-04	49.7
sp|Q02297|NRG1_HUMAN	tr|A0A3Q0GTW1|A0A3Q0GTW1_ALLSI	28.696	115	68	5	182	296	100	200	2.33e-04	48.5
sp|Q02297|NRG1_HUMAN	tr|A0A2K5Z6B6|A0A2K5Z6B6_MANLE	28.829	111	76	2	36	146	89	196	2.39e-04	48.5
sp|Q02297|NRG1_HUMAN	tr|A0A3Q2H123|A0A3Q2H123_HORSE	31.373	102	67	2	36	137	222	320	2.39e-04	49.7
sp|Q02297|NRG1_HUMAN	tr|A0A1S3W2D9|A0A1S3W2D9_ERIEU	28.829	111	76	2	36	146	223	330	2.43e-04	49.7
sp|Q02297|NRG1_HUMAN	tr|A0A2U3ZJ24|A0A2U3ZJ24_ODORO	33.673	98	60	4	33	129	269	362	2.44e-04	50.4
sp|Q02297|NRG1_HUMAN	tr|A0A2U3ZJ24|A0A2U3ZJ24_ODORO	25.424	118	76	4	23	133	431	543	0.12	41.6
sp|Q02297|NRG1_HUMAN	tr|R0LJX1|R0LJX1_ANAPL	36.735	98	56	5	34	129	272	365	2.45e-04	50.4
sp|Q02297|NRG1_HUMAN	tr|R0LJX1|R0LJX1_ANAPL	26.829	123	73	4	18	133	434	546	0.13	41.6
sp|Q02297|NRG1_HUMAN	tr|H2PDL5|H2PDL5_PONAB	28.777	139	79	9	135	273	12	130	2.58e-04	47.0
sp|Q02297|NRG1_HUMAN	sp|Q58DA5|NTRI_BOVIN	32.609	92	59	2	36	127	222	310	2.60e-04	49.7
sp|Q02297|NRG1_HUMAN	tr|H0YTI2|H0YTI2_TAEGU	30.303	132	74	8	148	272	17	137	2.64e-04	47.4
sp|Q02297|NRG1_HUMAN	tr|A0A0D9RAV4|A0A0D9RAV4_CHLSB	39.130	46	28	0	234	279	7	52	2.72e-04	49.7
sp|Q02297|NRG1_HUMAN	tr|H0VCV4|H0VCV4_CAVPO	32.609	92	59	2	36	127	222	310	2.73e-04	49.7
sp|Q02297|NRG1_HUMAN	tr|A0A093GCU7|A0A093GCU7_DRYPU	28.082	146	82	9	135	274	4	132	2.92e-04	47.0
sp|Q02297|NRG1_HUMAN	tr|A0A2Y9G150|A0A2Y9G150_TRIMA	28.829	111	76	2	36	146	223	330	2.95e-04	49.3
sp|Q02297|NRG1_HUMAN	tr|L5L374|L5L374_PTEAL	30.337	89	58	2	36	124	68	152	2.99e-04	47.4
sp|Q02297|NRG1_HUMAN	tr|A0A2U3YDG9|A0A2U3YDG9_LEPWE	31.731	104	66	3	36	139	123	221	3.02e-04	48.5
sp|Q02297|NRG1_HUMAN	tr|A0A2U4B1Q5|A0A2U4B1Q5_TURTR	31.313	99	64	2	34	132	4356	4450	3.07e-04	50.4
sp|Q02297|NRG1_HUMAN	tr|A0A2U4B1Q5|A0A2U4B1Q5_TURTR	31.193	109	64	4	51	159	12595	12692	0.001	48.9
sp|Q02297|NRG1_HUMAN	tr|A0A2U4B1Q5|A0A2U4B1Q5_TURTR	33.333	66	41	1	66	131	4669	4731	0.024	44.3
sp|Q02297|NRG1_HUMAN	tr|A0A2U4B1Q5|A0A2U4B1Q5_TURTR	31.250	96	60	5	36	129	7265	7356	0.027	43.9
sp|Q02297|NRG1_HUMAN	tr|A0A2U4B1Q5|A0A2U4B1Q5_TURTR	30.928	97	62	4	36	131	7921	8013	0.034	43.9
sp|Q02297|NRG1_HUMAN	tr|A0A2U4B1Q5|A0A2U4B1Q5_TURTR	30.208	96	63	2	36	131	5857	5948	0.049	43.1
sp|Q02297|NRG1_HUMAN	tr|A0A2U4B1Q5|A0A2U4B1Q5_TURTR	22.388	201	123	8	40	228	5019	5198	0.056	43.1
sp|Q02297|NRG1_HUMAN	tr|A0A2U4B1Q5|A0A2U4B1Q5_TURTR	28.000	100	63	4	35	131	8582	8675	0.090	42.4
sp|Q02297|NRG1_HUMAN	tr|A0A2U4B1Q5|A0A2U4B1Q5_TURTR	25.664	113	80	3	25	136	8382	8491	0.17	41.6
sp|Q02297|NRG1_HUMAN	tr|A0A2U4B1Q5|A0A2U4B1Q5_TURTR	26.531	98	67	3	35	131	5575	5668	0.26	40.8
sp|Q02297|NRG1_HUMAN	tr|A0A2U4B1Q5|A0A2U4B1Q5_TURTR	32.292	96	61	2	36	131	4546	4637	0.29	40.8
sp|Q02297|NRG1_HUMAN	tr|A0A2U4B1Q5|A0A2U4B1Q5_TURTR	24.793	121	78	4	36	146	7452	7569	0.36	40.4
sp|Q02297|NRG1_HUMAN	tr|A0A2U4B1Q5|A0A2U4B1Q5_TURTR	29.474	95	62	3	36	129	8300	8390	0.63	39.7
sp|Q02297|NRG1_HUMAN	tr|A0A2U4B1Q5|A0A2U4B1Q5_TURTR	25.664	113	71	3	36	139	7643	7751	0.82	39.3
sp|Q02297|NRG1_HUMAN	tr|A0A2U4B1Q5|A0A2U4B1Q5_TURTR	30.120	83	49	3	55	137	13310	13383	0.91	38.9
sp|Q02297|NRG1_HUMAN	tr|A0A2U4B1Q5|A0A2U4B1Q5_TURTR	29.348	92	61	3	40	131	5299	5386	1.0	38.9
sp|Q02297|NRG1_HUMAN	tr|A0A2U4B1Q5|A0A2U4B1Q5_TURTR	26.804	97	67	3	36	132	6981	7073	1.0	38.9
sp|Q02297|NRG1_HUMAN	tr|A0A2U4B1Q5|A0A2U4B1Q5_TURTR	25.743	101	68	4	31	129	9242	9337	1.1	38.9
sp|Q02297|NRG1_HUMAN	tr|A0A2U4B1Q5|A0A2U4B1Q5_TURTR	36.508	63	37	1	69	131	5513	5572	1.7	38.1
sp|Q02297|NRG1_HUMAN	tr|A0A2U4B1Q5|A0A2U4B1Q5_TURTR	24.806	129	83	4	34	162	6423	6537	2.0	38.1
sp|Q02297|NRG1_HUMAN	tr|A0A2U4B1Q5|A0A2U4B1Q5_TURTR	31.313	99	56	3	36	130	34069	34159	2.1	37.7
sp|Q02297|NRG1_HUMAN	tr|A0A2U4B1Q5|A0A2U4B1Q5_TURTR	28.049	82	55	2	50	131	7374	7451	2.2	37.7
sp|Q02297|NRG1_HUMAN	tr|A0A2U4B1Q5|A0A2U4B1Q5_TURTR	28.571	77	52	1	66	142	7202	7275	2.5	37.7
sp|Q02297|NRG1_HUMAN	tr|A0A2U4B1Q5|A0A2U4B1Q5_TURTR	24.309	181	107	6	44	213	5116	5277	3.3	37.4
sp|Q02297|NRG1_HUMAN	tr|A0A2U4B1Q5|A0A2U4B1Q5_TURTR	27.184	103	73	2	25	127	1065	1165	6.7	36.2
sp|Q02297|NRG1_HUMAN	tr|A0A2U4B1Q5|A0A2U4B1Q5_TURTR	24.719	89	63	2	44	132	5210	5294	6.9	36.2
sp|Q02297|NRG1_HUMAN	tr|A0A2U4B1Q5|A0A2U4B1Q5_TURTR	24.038	104	74	3	33	135	934	1033	7.6	36.2
sp|Q02297|NRG1_HUMAN	tr|A0A2U4B1Q5|A0A2U4B1Q5_TURTR	23.022	139	90	4	36	162	8863	8996	7.9	35.8
sp|Q02297|NRG1_HUMAN	tr|A0A2U4B1Q5|A0A2U4B1Q5_TURTR	26.761	71	50	1	66	136	6541	6609	9.6	35.8
sp|Q02297|NRG1_HUMAN	tr|G5C0D5|G5C0D5_HETGA	34.375	96	58	3	36	131	222	312	3.12e-04	49.3
sp|Q02297|NRG1_HUMAN	tr|G1MRN6|G1MRN6_MELGA	33.708	89	56	2	36	124	181	266	3.12e-04	49.3
sp|Q02297|NRG1_HUMAN	tr|A0A2I0LVE6|A0A2I0LVE6_COLLI	32.653	98	62	3	36	133	187	280	3.15e-04	48.9
sp|Q02297|NRG1_HUMAN	tr|W5PZ80|W5PZ80_SHEEP	26.772	127	85	4	3	127	237	357	3.22e-04	49.3
sp|Q02297|NRG1_HUMAN	tr|H2NFW6|H2NFW6_PONAB	33.708	89	56	2	36	124	222	307	3.23e-04	49.3
sp|Q02297|NRG1_HUMAN	sp|Q8WZ42|TITIN_HUMAN	31.579	114	73	3	20	132	4366	4475	3.31e-04	50.4
sp|Q02297|NRG1_HUMAN	sp|Q8WZ42|TITIN_HUMAN	34.177	79	42	3	51	129	12605	12673	0.004	46.6
sp|Q02297|NRG1_HUMAN	sp|Q8WZ42|TITIN_HUMAN	26.531	98	67	3	35	131	6162	6255	0.027	43.9
sp|Q02297|NRG1_HUMAN	sp|Q8WZ42|TITIN_HUMAN	22.388	201	123	8	40	228	5044	5223	0.032	43.9
sp|Q02297|NRG1_HUMAN	sp|Q8WZ42|TITIN_HUMAN	25.455	165	102	6	31	179	7096	7255	0.038	43.5
sp|Q02297|NRG1_HUMAN	sp|Q8WZ42|TITIN_HUMAN	29.000	100	62	4	35	131	8607	8700	0.045	43.5
sp|Q02297|NRG1_HUMAN	sp|Q8WZ42|TITIN_HUMAN	25.466	161	93	7	66	212	4694	4841	0.051	43.1
sp|Q02297|NRG1_HUMAN	sp|Q8WZ42|TITIN_HUMAN	30.208	96	61	4	36	129	7290	7381	0.069	42.7
sp|Q02297|NRG1_HUMAN	sp|Q8WZ42|TITIN_HUMAN	27.551	98	66	3	35	131	5600	5693	0.073	42.7
sp|Q02297|NRG1_HUMAN	sp|Q8WZ42|TITIN_HUMAN	31.250	96	62	2	36	131	4571	4662	0.12	42.0
sp|Q02297|NRG1_HUMAN	sp|Q8WZ42|TITIN_HUMAN	21.875	192	118	7	66	238	9302	9480	0.20	41.2
sp|Q02297|NRG1_HUMAN	sp|Q8WZ42|TITIN_HUMAN	30.526	95	61	4	36	129	7946	8036	0.27	40.8
sp|Q02297|NRG1_HUMAN	sp|Q8WZ42|TITIN_HUMAN	32.222	90	52	3	55	144	13320	13400	0.35	40.4
sp|Q02297|NRG1_HUMAN	sp|Q8WZ42|TITIN_HUMAN	24.107	112	83	1	25	136	8407	8516	0.36	40.4
sp|Q02297|NRG1_HUMAN	sp|Q8WZ42|TITIN_HUMAN	33.750	80	49	2	50	129	8527	8602	0.38	40.4
sp|Q02297|NRG1_HUMAN	sp|Q8WZ42|TITIN_HUMAN	26.966	89	61	2	44	132	5235	5319	0.44	40.0
sp|Q02297|NRG1_HUMAN	sp|Q8WZ42|TITIN_HUMAN	22.517	151	100	4	36	174	8888	9033	0.49	40.0
sp|Q02297|NRG1_HUMAN	sp|Q8WZ42|TITIN_HUMAN	29.268	82	54	2	50	131	7399	7476	0.53	39.7
sp|Q02297|NRG1_HUMAN	sp|Q8WZ42|TITIN_HUMAN	25.664	113	71	3	36	139	7668	7776	0.61	39.7
sp|Q02297|NRG1_HUMAN	sp|Q8WZ42|TITIN_HUMAN	24.615	130	84	4	34	163	6448	6563	0.67	39.7
sp|Q02297|NRG1_HUMAN	sp|Q8WZ42|TITIN_HUMAN	24.510	102	73	3	36	136	7477	7575	1.1	38.9
sp|Q02297|NRG1_HUMAN	sp|Q8WZ42|TITIN_HUMAN	30.435	92	60	3	40	131	5324	5411	1.5	38.5
sp|Q02297|NRG1_HUMAN	sp|Q8WZ42|TITIN_HUMAN	27.381	84	57	2	46	129	8336	8415	1.9	38.1
sp|Q02297|NRG1_HUMAN	sp|Q8WZ42|TITIN_HUMAN	36.508	63	37	1	69	131	5538	5597	2.0	38.1
sp|Q02297|NRG1_HUMAN	sp|Q8WZ42|TITIN_HUMAN	26.263	99	69	2	44	142	7206	7300	2.3	37.7
sp|Q02297|NRG1_HUMAN	sp|Q8WZ42|TITIN_HUMAN	27.273	66	45	1	66	131	9109	9171	3.2	37.4
sp|Q02297|NRG1_HUMAN	sp|Q8WZ42|TITIN_HUMAN	30.488	82	49	3	36	114	33644	33720	3.2	37.4
sp|Q02297|NRG1_HUMAN	sp|Q8WZ42|TITIN_HUMAN	26.016	123	78	3	44	157	5141	5259	3.9	37.0
sp|Q02297|NRG1_HUMAN	sp|Q8WZ42|TITIN_HUMAN	27.083	96	66	2	36	131	5882	5973	4.8	36.6
sp|Q02297|NRG1_HUMAN	sp|Q8WZ42|TITIN_HUMAN	25.743	101	61	3	36	131	7006	7097	5.0	36.6
sp|Q02297|NRG1_HUMAN	sp|Q8WZ42|TITIN_HUMAN	26.667	60	44	0	70	129	32650	32709	5.7	36.6
sp|Q02297|NRG1_HUMAN	sp|Q8WZ42|TITIN_HUMAN	25.664	113	79	3	33	144	939	1047	6.6	36.2
sp|Q02297|NRG1_HUMAN	sp|Q8WZ42|TITIN_HUMAN	28.155	103	72	2	25	127	1071	1171	9.1	35.8
sp|Q02297|NRG1_HUMAN	tr|A0A091VW88|A0A091VW88_OPIHO	33.708	89	56	2	36	124	167	252	3.32e-04	48.5
sp|Q02297|NRG1_HUMAN	tr|A0A226NN93|A0A226NN93_CALSU	31.461	89	57	2	36	124	107	191	3.33e-04	48.1
sp|Q02297|NRG1_HUMAN	tr|A0A5F4BU36|A0A5F4BU36_CANLF	35.443	79	41	3	51	129	5349	5417	3.39e-04	50.4
sp|Q02297|NRG1_HUMAN	tr|A0A5F4BU36|A0A5F4BU36_CANLF	30.208	96	63	2	34	129	4503	4594	0.008	45.8
sp|Q02297|NRG1_HUMAN	tr|A0A5F4BU36|A0A5F4BU36_CANLF	29.348	92	61	3	34	124	26388	26476	0.69	39.3
sp|Q02297|NRG1_HUMAN	tr|A0A5F4BU36|A0A5F4BU36_CANLF	25.000	104	73	3	33	135	873	972	2.2	37.7
sp|Q02297|NRG1_HUMAN	tr|A0A5F4BU36|A0A5F4BU36_CANLF	36.667	60	33	2	55	114	6064	6118	2.4	37.7
sp|Q02297|NRG1_HUMAN	tr|A0A5F4BU36|A0A5F4BU36_CANLF	29.600	125	73	7	14	130	4760	4877	5.8	36.6
sp|Q02297|NRG1_HUMAN	tr|A0A5F4BU36|A0A5F4BU36_CANLF	31.313	99	56	3	36	130	26807	26897	6.7	36.2
sp|Q02297|NRG1_HUMAN	tr|H0YR05|H0YR05_TAEGU	33.708	89	56	2	36	124	222	307	3.40e-04	49.3
sp|Q02297|NRG1_HUMAN	tr|A0A091IGC9|A0A091IGC9_CALAN	33.708	89	56	2	36	124	167	252	3.44e-04	48.5
sp|Q02297|NRG1_HUMAN	tr|I3LXZ5|I3LXZ5_ICTTR	32.609	92	59	2	36	127	222	310	3.45e-04	49.3
sp|Q02297|NRG1_HUMAN	tr|A0A2K5TJ77|A0A2K5TJ77_MACFA	31.579	76	47	2	176	249	3	75	3.49e-04	46.2
sp|Q02297|NRG1_HUMAN	tr|A0A0D9RQ90|A0A0D9RQ90_CHLSB	31.579	76	47	2	176	249	3	75	3.54e-04	46.2
sp|Q02297|NRG1_HUMAN	tr|A0A2U3Y016|A0A2U3Y016_LEPWE	25.984	127	86	3	36	162	218	336	3.55e-04	49.3
sp|Q02297|NRG1_HUMAN	tr|A0A3Q0DU41|A0A3Q0DU41_TARSY	28.829	111	76	2	36	146	68	175	3.57e-04	47.8
sp|Q02297|NRG1_HUMAN	tr|A0A3Q1MYK9|A0A3Q1MYK9_BOVIN	33.673	98	60	3	33	129	289	382	3.58e-04	50.1
sp|Q02297|NRG1_HUMAN	tr|A0A2K6GB19|A0A2K6GB19_PROCO	31.000	100	66	2	36	135	222	318	3.59e-04	49.3
sp|Q02297|NRG1_HUMAN	tr|A0A096NMT7|A0A096NMT7_PAPAN	31.579	76	47	2	176	249	3	75	3.63e-04	45.8
sp|Q02297|NRG1_HUMAN	tr|A0A091DQL9|A0A091DQL9_FUKDA	30.469	128	75	6	26	152	2034	2148	3.68e-04	50.1
sp|Q02297|NRG1_HUMAN	tr|A0A091DQL9|A0A091DQL9_FUKDA	25.547	137	82	4	25	160	2601	2718	0.072	42.7
sp|Q02297|NRG1_HUMAN	tr|A0A091DQL9|A0A091DQL9_FUKDA	31.000	100	54	4	33	129	2414	2501	0.085	42.4
sp|Q02297|NRG1_HUMAN	tr|A0A091DQL9|A0A091DQL9_FUKDA	28.205	117	74	2	36	152	2810	2916	0.14	41.6
sp|Q02297|NRG1_HUMAN	tr|A0A091DQL9|A0A091DQL9_FUKDA	28.571	98	59	3	37	133	2909	2996	0.34	40.4
sp|Q02297|NRG1_HUMAN	tr|A0A091DQL9|A0A091DQL9_FUKDA	26.897	145	94	3	34	178	2515	2647	0.37	40.4
sp|Q02297|NRG1_HUMAN	tr|A0A091DQL9|A0A091DQL9_FUKDA	41.667	48	28	0	95	142	2759	2806	0.68	39.3
sp|Q02297|NRG1_HUMAN	tr|A0A091DQL9|A0A091DQL9_FUKDA	26.667	120	68	4	41	160	2329	2428	3.0	37.4
sp|Q02297|NRG1_HUMAN	tr|A0A091DQL9|A0A091DQL9_FUKDA	42.553	47	20	2	175	221	3823	3862	3.2	37.4
sp|Q02297|NRG1_HUMAN	tr|A0A091DQL9|A0A091DQL9_FUKDA	27.928	111	54	4	50	160	2248	2332	3.9	37.0
sp|Q02297|NRG1_HUMAN	tr|A0A091DQL9|A0A091DQL9_FUKDA	30.667	75	40	2	41	115	2145	2207	8.2	35.8
sp|Q02297|NRG1_HUMAN	tr|A0A2K6KPE5|A0A2K6KPE5_RHIBE	28.667	150	81	10	135	284	12	135	3.69e-04	47.0
sp|Q02297|NRG1_HUMAN	tr|F7GSZ7|F7GSZ7_MACMU	31.579	76	47	2	176	249	3	75	3.77e-04	46.2
sp|Q02297|NRG1_HUMAN	tr|A0A5G2QEJ0|A0A5G2QEJ0_PIG	32.609	92	59	2	36	127	222	310	3.78e-04	48.9
sp|Q02297|NRG1_HUMAN	tr|A0A2Y9TFJ2|A0A2Y9TFJ2_PHYMC	33.333	99	61	3	36	134	222	315	3.81e-04	49.3
sp|Q02297|NRG1_HUMAN	tr|G1NNC8|G1NNC8_MELGA	31.461	89	57	2	36	124	218	302	3.89e-04	48.9
sp|Q02297|NRG1_HUMAN	tr|A0A093GPN6|A0A093GPN6_DRYPU	25.989	177	104	8	43	210	2674	2832	3.91e-04	50.1
sp|Q02297|NRG1_HUMAN	tr|A0A093GPN6|A0A093GPN6_DRYPU	26.087	92	57	3	35	121	2943	3028	0.24	40.8
sp|Q02297|NRG1_HUMAN	tr|A0A093GPN6|A0A093GPN6_DRYPU	33.333	45	27	1	68	112	3072	3113	4.1	37.0
sp|Q02297|NRG1_HUMAN	tr|A0A093GPN6|A0A093GPN6_DRYPU	23.301	103	70	4	36	136	408	503	7.4	36.2
sp|Q02297|NRG1_HUMAN	tr|A0A1U7TAX2|A0A1U7TAX2_TARSY	30.303	99	65	2	34	132	4391	4485	3.92e-04	50.1
sp|Q02297|NRG1_HUMAN	tr|A0A1U7TAX2|A0A1U7TAX2_TARSY	30.275	109	65	4	51	159	12589	12686	0.007	45.8
sp|Q02297|NRG1_HUMAN	tr|A0A1U7TAX2|A0A1U7TAX2_TARSY	26.549	113	79	3	25	136	8417	8526	0.019	44.7
sp|Q02297|NRG1_HUMAN	tr|A0A1U7TAX2|A0A1U7TAX2_TARSY	31.959	97	61	4	36	131	7956	8048	0.020	44.7
sp|Q02297|NRG1_HUMAN	tr|A0A1U7TAX2|A0A1U7TAX2_TARSY	22.388	201	123	8	40	228	5054	5233	0.035	43.5
sp|Q02297|NRG1_HUMAN	tr|A0A1U7TAX2|A0A1U7TAX2_TARSY	31.818	66	42	1	66	131	4704	4766	0.044	43.5
sp|Q02297|NRG1_HUMAN	tr|A0A1U7TAX2|A0A1U7TAX2_TARSY	27.551	98	66	3	35	131	5610	5703	0.056	43.1
sp|Q02297|NRG1_HUMAN	tr|A0A1U7TAX2|A0A1U7TAX2_TARSY	30.208	96	61	4	36	129	7300	7391	0.081	42.4
sp|Q02297|NRG1_HUMAN	tr|A0A1U7TAX2|A0A1U7TAX2_TARSY	28.000	100	63	4	35	131	8617	8710	0.085	42.4
sp|Q02297|NRG1_HUMAN	tr|A0A1U7TAX2|A0A1U7TAX2_TARSY	34.483	87	51	3	50	136	8537	8617	0.26	40.8
sp|Q02297|NRG1_HUMAN	tr|A0A1U7TAX2|A0A1U7TAX2_TARSY	26.966	89	61	2	44	132	5245	5329	0.33	40.4
sp|Q02297|NRG1_HUMAN	tr|A0A1U7TAX2|A0A1U7TAX2_TARSY	32.258	93	53	4	36	124	33630	33716	0.44	40.0
sp|Q02297|NRG1_HUMAN	tr|A0A1U7TAX2|A0A1U7TAX2_TARSY	25.000	100	70	3	31	129	9277	9372	0.47	40.0
sp|Q02297|NRG1_HUMAN	tr|A0A1U7TAX2|A0A1U7TAX2_TARSY	26.984	63	46	0	67	129	32631	32693	0.62	39.7
sp|Q02297|NRG1_HUMAN	tr|A0A1U7TAX2|A0A1U7TAX2_TARSY	31.111	90	53	3	55	144	13304	13384	0.78	39.3
sp|Q02297|NRG1_HUMAN	tr|A0A1U7TAX2|A0A1U7TAX2_TARSY	25.243	103	70	3	29	131	9086	9181	0.93	38.9
sp|Q02297|NRG1_HUMAN	tr|A0A1U7TAX2|A0A1U7TAX2_TARSY	31.250	96	62	2	36	131	4581	4672	1.1	38.9
sp|Q02297|NRG1_HUMAN	tr|A0A1U7TAX2|A0A1U7TAX2_TARSY	30.435	92	60	3	40	131	5334	5421	1.3	38.5
sp|Q02297|NRG1_HUMAN	tr|A0A1U7TAX2|A0A1U7TAX2_TARSY	23.179	151	99	4	36	174	8898	9043	1.4	38.5
sp|Q02297|NRG1_HUMAN	tr|A0A1U7TAX2|A0A1U7TAX2_TARSY	27.660	94	64	2	36	129	8336	8425	1.5	38.5
sp|Q02297|NRG1_HUMAN	tr|A0A1U7TAX2|A0A1U7TAX2_TARSY	28.049	82	55	2	50	131	7409	7486	1.5	38.5
sp|Q02297|NRG1_HUMAN	tr|A0A1U7TAX2|A0A1U7TAX2_TARSY	24.576	118	81	3	46	163	6464	6573	1.5	38.5
sp|Q02297|NRG1_HUMAN	tr|A0A1U7TAX2|A0A1U7TAX2_TARSY	25.743	101	61	3	36	131	7678	7769	1.5	38.5
sp|Q02297|NRG1_HUMAN	tr|A0A1U7TAX2|A0A1U7TAX2_TARSY	27.083	96	66	2	36	131	5892	5983	1.6	38.1
sp|Q02297|NRG1_HUMAN	tr|A0A1U7TAX2|A0A1U7TAX2_TARSY	28.713	101	65	3	30	130	34057	34150	2.0	38.1
sp|Q02297|NRG1_HUMAN	tr|A0A1U7TAX2|A0A1U7TAX2_TARSY	26.263	99	69	2	44	142	7216	7310	2.2	37.7
sp|Q02297|NRG1_HUMAN	tr|A0A1U7TAX2|A0A1U7TAX2_TARSY	36.508	63	37	1	69	131	5548	5607	3.1	37.4
sp|Q02297|NRG1_HUMAN	tr|A0A1U7TAX2|A0A1U7TAX2_TARSY	25.664	113	79	3	33	144	941	1049	3.2	37.4
sp|Q02297|NRG1_HUMAN	tr|A0A1U7TAX2|A0A1U7TAX2_TARSY	24.510	102	73	3	36	136	7487	7585	4.1	37.0
sp|Q02297|NRG1_HUMAN	tr|A0A1U7TAX2|A0A1U7TAX2_TARSY	33.333	60	37	1	70	129	33811	33867	6.2	36.2
sp|Q02297|NRG1_HUMAN	tr|A0A1U7TAX2|A0A1U7TAX2_TARSY	28.800	125	70	5	70	179	9220	9340	7.6	36.2
sp|Q02297|NRG1_HUMAN	tr|A0A1U7TAX2|A0A1U7TAX2_TARSY	28.125	96	59	5	40	135	3069	3154	8.4	35.8
sp|Q02297|NRG1_HUMAN	tr|A0A1U7TAX2|A0A1U7TAX2_TARSY	22.759	145	85	5	36	163	7016	7150	9.0	35.8
sp|Q02297|NRG1_HUMAN	tr|A0A1U7TAX2|A0A1U7TAX2_TARSY	28.049	82	51	3	50	129	7596	7671	9.2	35.8
sp|Q02297|NRG1_HUMAN	tr|A0A1U7TAX2|A0A1U7TAX2_TARSY	20.930	172	111	5	66	228	5734	5889	9.7	35.8
sp|Q02297|NRG1_HUMAN	tr|A0A091IN67|A0A091IN67_EGRGA	31.461	89	57	2	36	124	167	251	3.95e-04	48.5
sp|Q02297|NRG1_HUMAN	tr|A0A091IAM9|A0A091IAM9_CALAN	31.461	89	57	2	36	124	167	251	3.95e-04	48.5
sp|Q02297|NRG1_HUMAN	tr|A0A087QHM1|A0A087QHM1_APTFO	31.461	89	57	2	36	124	167	251	3.95e-04	48.5
sp|Q02297|NRG1_HUMAN	tr|A0A3Q2HKA8|A0A3Q2HKA8_HORSE	33.673	98	60	4	33	129	329	422	3.96e-04	50.1
sp|Q02297|NRG1_HUMAN	tr|A0A3Q2HKA8|A0A3Q2HKA8_HORSE	25.664	113	73	4	29	133	494	603	0.081	42.4
sp|Q02297|NRG1_HUMAN	tr|A0A4X2M3Y0|A0A4X2M3Y0_VOMUR	29.927	137	81	4	24	160	2769	2890	3.97e-04	50.1
sp|Q02297|NRG1_HUMAN	tr|A0A4X2M3Y0|A0A4X2M3Y0_VOMUR	30.189	106	63	3	25	129	2288	2383	6.01e-04	49.3
sp|Q02297|NRG1_HUMAN	tr|A0A4X2M3Y0|A0A4X2M3Y0_VOMUR	28.696	115	71	3	23	137	2384	2487	0.001	48.1
sp|Q02297|NRG1_HUMAN	tr|A0A4X2M3Y0|A0A4X2M3Y0_VOMUR	31.373	102	60	2	41	142	2686	2777	0.007	45.8
sp|Q02297|NRG1_HUMAN	tr|A0A4X2M3Y0|A0A4X2M3Y0_VOMUR	31.250	80	45	2	50	129	2502	2571	0.016	44.7
sp|Q02297|NRG1_HUMAN	tr|A0A4X2M3Y0|A0A4X2M3Y0_VOMUR	27.083	96	59	3	34	129	2113	2197	0.52	39.7
sp|Q02297|NRG1_HUMAN	tr|A0A4X2M3Y0|A0A4X2M3Y0_VOMUR	31.325	83	46	3	31	113	2582	2653	1.4	38.5
sp|Q02297|NRG1_HUMAN	tr|A0A4X2M3Y0|A0A4X2M3Y0_VOMUR	24.088	137	85	4	18	154	2865	2982	2.1	37.7
sp|Q02297|NRG1_HUMAN	tr|A0A4X2M3Y0|A0A4X2M3Y0_VOMUR	26.214	103	65	4	28	129	3349	3441	5.8	36.6
sp|Q02297|NRG1_HUMAN	tr|G3TCT5|G3TCT5_LOXAF	30.769	104	67	3	36	139	90	188	4.04e-04	47.8
sp|Q02297|NRG1_HUMAN	sp|Q9P121|NTRI_HUMAN	33.708	89	56	2	36	124	222	307	4.06e-04	48.9
sp|Q02297|NRG1_HUMAN	tr|M3YCD7|M3YCD7_MUSPF	28.829	111	76	2	36	146	192	299	4.08e-04	48.9
sp|Q02297|NRG1_HUMAN	tr|H9FV42|H9FV42_MACMU	33.708	89	56	2	36	124	222	307	4.09e-04	48.9
sp|Q02297|NRG1_HUMAN	tr|A0A2I2Y3R1|A0A2I2Y3R1_GORGO	31.579	114	73	3	20	132	4366	4475	4.16e-04	50.1
sp|Q02297|NRG1_HUMAN	tr|A0A2I2Y3R1|A0A2I2Y3R1_GORGO	31.193	109	64	4	51	159	12468	12565	0.006	46.2
sp|Q02297|NRG1_HUMAN	tr|A0A2I2Y3R1|A0A2I2Y3R1_GORGO	26.531	98	67	3	35	131	6162	6255	0.027	43.9
sp|Q02297|NRG1_HUMAN	tr|A0A2I2Y3R1|A0A2I2Y3R1_GORGO	22.388	201	123	8	40	228	5044	5223	0.032	43.9
sp|Q02297|NRG1_HUMAN	tr|A0A2I2Y3R1|A0A2I2Y3R1_GORGO	27.551	98	66	3	35	131	5600	5693	0.042	43.5
sp|Q02297|NRG1_HUMAN	tr|A0A2I2Y3R1|A0A2I2Y3R1_GORGO	25.455	165	102	6	31	179	7096	7255	0.042	43.5
sp|Q02297|NRG1_HUMAN	tr|A0A2I2Y3R1|A0A2I2Y3R1_GORGO	29.000	100	62	4	35	131	8607	8700	0.044	43.5
sp|Q02297|NRG1_HUMAN	tr|A0A2I2Y3R1|A0A2I2Y3R1_GORGO	31.250	96	62	2	36	131	4571	4662	0.13	42.0
sp|Q02297|NRG1_HUMAN	tr|A0A2I2Y3R1|A0A2I2Y3R1_GORGO	24.845	161	94	7	66	212	4694	4841	0.13	42.0
sp|Q02297|NRG1_HUMAN	tr|A0A2I2Y3R1|A0A2I2Y3R1_GORGO	25.000	112	82	1	25	136	8407	8516	0.20	41.2
sp|Q02297|NRG1_HUMAN	tr|A0A2I2Y3R1|A0A2I2Y3R1_GORGO	30.928	97	62	4	36	131	7946	8038	0.24	40.8
sp|Q02297|NRG1_HUMAN	tr|A0A2I2Y3R1|A0A2I2Y3R1_GORGO	28.571	84	56	2	46	129	8336	8415	0.28	40.8
sp|Q02297|NRG1_HUMAN	tr|A0A2I2Y3R1|A0A2I2Y3R1_GORGO	32.222	90	52	3	55	144	13183	13263	0.35	40.4
sp|Q02297|NRG1_HUMAN	tr|A0A2I2Y3R1|A0A2I2Y3R1_GORGO	33.750	80	49	2	50	129	8527	8602	0.38	40.4
sp|Q02297|NRG1_HUMAN	tr|A0A2I2Y3R1|A0A2I2Y3R1_GORGO	26.966	89	61	2	44	132	5235	5319	0.43	40.0
sp|Q02297|NRG1_HUMAN	tr|A0A2I2Y3R1|A0A2I2Y3R1_GORGO	23.026	152	98	5	36	174	8888	9033	0.45	40.0
sp|Q02297|NRG1_HUMAN	tr|A0A2I2Y3R1|A0A2I2Y3R1_GORGO	25.664	113	71	3	36	139	7668	7776	0.61	39.7
sp|Q02297|NRG1_HUMAN	tr|A0A2I2Y3R1|A0A2I2Y3R1_GORGO	29.268	82	54	2	50	131	7399	7476	0.63	39.7
sp|Q02297|NRG1_HUMAN	tr|A0A2I2Y3R1|A0A2I2Y3R1_GORGO	24.615	130	84	4	34	163	6448	6563	0.67	39.7
sp|Q02297|NRG1_HUMAN	tr|A0A2I2Y3R1|A0A2I2Y3R1_GORGO	28.395	81	52	3	50	129	9287	9362	1.0	38.9
sp|Q02297|NRG1_HUMAN	tr|A0A2I2Y3R1|A0A2I2Y3R1_GORGO	26.263	99	69	2	44	142	7206	7300	1.4	38.5
sp|Q02297|NRG1_HUMAN	tr|A0A2I2Y3R1|A0A2I2Y3R1_GORGO	30.435	92	60	3	40	131	5324	5411	1.5	38.5
sp|Q02297|NRG1_HUMAN	tr|A0A2I2Y3R1|A0A2I2Y3R1_GORGO	26.984	63	46	0	67	129	32510	32572	1.7	38.1
sp|Q02297|NRG1_HUMAN	tr|A0A2I2Y3R1|A0A2I2Y3R1_GORGO	24.510	102	73	3	36	136	7477	7575	1.7	38.1
sp|Q02297|NRG1_HUMAN	tr|A0A2I2Y3R1|A0A2I2Y3R1_GORGO	36.508	63	37	1	69	131	5538	5597	1.9	38.1
sp|Q02297|NRG1_HUMAN	tr|A0A2I2Y3R1|A0A2I2Y3R1_GORGO	27.273	66	45	1	66	131	9109	9171	3.2	37.4
sp|Q02297|NRG1_HUMAN	tr|A0A2I2Y3R1|A0A2I2Y3R1_GORGO	30.488	82	49	3	36	114	33507	33583	3.2	37.4
sp|Q02297|NRG1_HUMAN	tr|A0A2I2Y3R1|A0A2I2Y3R1_GORGO	26.016	123	78	3	44	157	5141	5259	3.9	37.0
sp|Q02297|NRG1_HUMAN	tr|A0A2I2Y3R1|A0A2I2Y3R1_GORGO	27.083	96	66	2	36	131	5882	5973	4.1	37.0
sp|Q02297|NRG1_HUMAN	tr|A0A2I2Y3R1|A0A2I2Y3R1_GORGO	25.743	101	61	3	36	131	7006	7097	5.0	36.6
sp|Q02297|NRG1_HUMAN	tr|A0A2I2Y3R1|A0A2I2Y3R1_GORGO	25.664	113	79	3	33	144	939	1047	6.6	36.2
sp|Q02297|NRG1_HUMAN	tr|A0A2I2Y3R1|A0A2I2Y3R1_GORGO	28.155	103	72	2	25	127	1071	1171	9.2	35.8
sp|Q02297|NRG1_HUMAN	tr|A0A2U4BI71|A0A2U4BI71_TURTR	37.838	74	41	3	40	113	1735	1803	4.16e-04	50.1
sp|Q02297|NRG1_HUMAN	tr|A0A2U4BI71|A0A2U4BI71_TURTR	31.250	80	52	3	50	129	2377	2453	0.35	40.4
sp|Q02297|NRG1_HUMAN	tr|A0A2U4BI71|A0A2U4BI71_TURTR	24.324	111	74	4	43	152	636	737	3.5	37.0
sp|Q02297|NRG1_HUMAN	tr|A0A2U4BI71|A0A2U4BI71_TURTR	25.000	68	46	2	46	113	731	793	4.3	37.0
sp|Q02297|NRG1_HUMAN	tr|G1NWX9|G1NWX9_MYOLU	31.915	141	75	6	20	160	1836	1955	4.17e-04	50.1
sp|Q02297|NRG1_HUMAN	tr|G1NWX9|G1NWX9_MYOLU	29.104	134	81	4	19	152	1934	2053	0.12	42.0
sp|Q02297|NRG1_HUMAN	tr|G1NWX9|G1NWX9_MYOLU	29.787	94	54	3	37	129	2046	2128	0.23	40.8
sp|Q02297|NRG1_HUMAN	tr|H0ZT52|H0ZT52_TAEGU	31.461	89	57	2	36	124	167	251	4.24e-04	48.5
sp|Q02297|NRG1_HUMAN	tr|A0A2K6K160|A0A2K6K160_RHIBE	32.895	76	46	3	176	249	3	75	4.31e-04	45.1
sp|Q02297|NRG1_HUMAN	tr|A0A2K6S212|A0A2K6S212_SAIBB	31.000	100	66	2	36	135	222	318	4.31e-04	48.9
sp|Q02297|NRG1_HUMAN	tr|G3RBL4|G3RBL4_GORGO	31.000	100	66	2	36	135	222	318	4.31e-04	48.9
sp|Q02297|NRG1_HUMAN	tr|G1LGI2|G1LGI2_AILME	30.337	89	58	2	36	124	52	136	4.33e-04	47.4
sp|Q02297|NRG1_HUMAN	tr|A0A2I3HWG5|A0A2I3HWG5_NOMLE	29.452	146	80	9	135	274	12	140	4.40e-04	46.6
sp|Q02297|NRG1_HUMAN	tr|H2QJ24|H2QJ24_PANTR	31.579	114	73	3	20	132	4366	4475	4.41e-04	50.1
sp|Q02297|NRG1_HUMAN	tr|H2QJ24|H2QJ24_PANTR	31.193	109	64	4	51	159	12525	12622	0.004	46.6
sp|Q02297|NRG1_HUMAN	tr|H2QJ24|H2QJ24_PANTR	26.531	98	67	3	35	131	6162	6255	0.027	43.9
sp|Q02297|NRG1_HUMAN	tr|H2QJ24|H2QJ24_PANTR	22.388	201	123	8	40	228	5044	5223	0.031	43.9
sp|Q02297|NRG1_HUMAN	tr|H2QJ24|H2QJ24_PANTR	25.455	165	102	6	31	179	7096	7255	0.037	43.5
sp|Q02297|NRG1_HUMAN	tr|H2QJ24|H2QJ24_PANTR	29.000	100	62	4	35	131	8607	8700	0.044	43.5
sp|Q02297|NRG1_HUMAN	tr|H2QJ24|H2QJ24_PANTR	25.466	161	93	7	66	212	4694	4841	0.051	43.1
sp|Q02297|NRG1_HUMAN	tr|H2QJ24|H2QJ24_PANTR	30.208	96	61	4	36	129	7290	7381	0.068	42.7
sp|Q02297|NRG1_HUMAN	tr|H2QJ24|H2QJ24_PANTR	27.551	98	66	3	35	131	5600	5693	0.074	42.7
sp|Q02297|NRG1_HUMAN	tr|H2QJ24|H2QJ24_PANTR	31.250	96	62	2	36	131	4571	4662	0.13	42.0
sp|Q02297|NRG1_HUMAN	tr|H2QJ24|H2QJ24_PANTR	30.928	97	62	4	36	131	7946	8038	0.23	40.8
sp|Q02297|NRG1_HUMAN	tr|H2QJ24|H2QJ24_PANTR	32.222	90	52	3	55	144	13240	13320	0.35	40.4
sp|Q02297|NRG1_HUMAN	tr|H2QJ24|H2QJ24_PANTR	33.750	80	49	2	50	129	8527	8602	0.37	40.4
sp|Q02297|NRG1_HUMAN	tr|H2QJ24|H2QJ24_PANTR	22.517	151	100	4	36	174	8888	9033	0.47	40.0
sp|Q02297|NRG1_HUMAN	tr|H2QJ24|H2QJ24_PANTR	28.571	84	56	2	46	129	8336	8415	0.52	40.0
sp|Q02297|NRG1_HUMAN	tr|H2QJ24|H2QJ24_PANTR	29.268	82	54	2	50	131	7399	7476	0.53	39.7
sp|Q02297|NRG1_HUMAN	tr|H2QJ24|H2QJ24_PANTR	24.107	112	83	1	25	136	8407	8516	0.55	39.7
sp|Q02297|NRG1_HUMAN	tr|H2QJ24|H2QJ24_PANTR	26.966	89	61	2	44	132	5235	5319	0.58	39.7
sp|Q02297|NRG1_HUMAN	tr|H2QJ24|H2QJ24_PANTR	25.664	113	71	3	36	139	7668	7776	0.60	39.7
sp|Q02297|NRG1_HUMAN	tr|H2QJ24|H2QJ24_PANTR	23.846	130	85	4	34	163	6448	6563	0.64	39.7
sp|Q02297|NRG1_HUMAN	tr|H2QJ24|H2QJ24_PANTR	28.125	96	65	2	36	131	5882	5973	0.80	39.3
sp|Q02297|NRG1_HUMAN	tr|H2QJ24|H2QJ24_PANTR	30.769	65	40	2	66	129	9302	9362	1.1	38.9
sp|Q02297|NRG1_HUMAN	tr|H2QJ24|H2QJ24_PANTR	24.510	102	73	3	36	136	7477	7575	1.1	38.9
sp|Q02297|NRG1_HUMAN	tr|H2QJ24|H2QJ24_PANTR	26.984	63	46	0	67	129	32567	32629	1.5	38.5
sp|Q02297|NRG1_HUMAN	tr|H2QJ24|H2QJ24_PANTR	30.435	92	60	3	40	131	5324	5411	1.5	38.5
sp|Q02297|NRG1_HUMAN	tr|H2QJ24|H2QJ24_PANTR	36.508	63	37	1	69	131	5538	5597	2.0	38.1
sp|Q02297|NRG1_HUMAN	tr|H2QJ24|H2QJ24_PANTR	26.263	99	69	2	44	142	7206	7300	2.3	37.7
sp|Q02297|NRG1_HUMAN	tr|H2QJ24|H2QJ24_PANTR	27.273	66	45	1	66	131	9109	9171	3.2	37.4
sp|Q02297|NRG1_HUMAN	tr|H2QJ24|H2QJ24_PANTR	30.488	82	49	3	36	114	33564	33640	3.2	37.4
sp|Q02297|NRG1_HUMAN	tr|H2QJ24|H2QJ24_PANTR	25.743	101	61	3	36	131	7006	7097	5.0	36.6
sp|Q02297|NRG1_HUMAN	tr|H2QJ24|H2QJ24_PANTR	26.230	122	77	3	44	156	5141	5258	5.3	36.6
sp|Q02297|NRG1_HUMAN	tr|H2QJ24|H2QJ24_PANTR	28.155	103	72	2	25	127	1071	1171	9.0	35.8
sp|Q02297|NRG1_HUMAN	tr|A0A5F9CJN7|A0A5F9CJN7_RABIT	28.829	111	76	2	36	146	223	330	4.46e-04	48.9
sp|Q02297|NRG1_HUMAN	tr|A0A096N7J9|A0A096N7J9_PAPAN	31.000	100	66	2	36	135	222	318	4.47e-04	48.9
sp|Q02297|NRG1_HUMAN	tr|A0A2I3HEE3|A0A2I3HEE3_NOMLE	31.000	100	66	2	36	135	222	318	4.47e-04	48.9
sp|Q02297|NRG1_HUMAN	tr|A0A2K5XPG6|A0A2K5XPG6_MANLE	31.000	100	66	2	36	135	222	318	4.47e-04	48.9
sp|Q02297|NRG1_HUMAN	tr|A0A2K5VKK3|A0A2K5VKK3_MACFA	31.000	100	66	2	36	135	222	318	4.47e-04	48.9
sp|Q02297|NRG1_HUMAN	tr|A0A2K5F905|A0A2K5F905_AOTNA	31.000	100	66	2	36	135	222	318	4.47e-04	48.9
sp|Q02297|NRG1_HUMAN	tr|A0A1L8FJP4|A0A1L8FJP4_XENLA	34.043	94	58	3	36	129	297	386	4.52e-04	49.7
sp|Q02297|NRG1_HUMAN	tr|G1L1K0|G1L1K0_AILME	30.392	102	67	2	31	132	3446	3543	4.53e-04	50.1
sp|Q02297|NRG1_HUMAN	tr|G1L1K0|G1L1K0_AILME	34.177	79	42	3	51	129	11663	11731	8.77e-04	48.9
sp|Q02297|NRG1_HUMAN	tr|G1L1K0|G1L1K0_AILME	34.848	66	40	1	66	131	3762	3824	0.005	46.6
sp|Q02297|NRG1_HUMAN	tr|G1L1K0|G1L1K0_AILME	26.531	98	67	3	35	131	5230	5323	0.024	44.3
sp|Q02297|NRG1_HUMAN	tr|G1L1K0|G1L1K0_AILME	22.388	201	123	7	40	228	4112	4291	0.024	44.3
sp|Q02297|NRG1_HUMAN	tr|G1L1K0|G1L1K0_AILME	28.713	101	63	4	34	131	7674	7768	0.029	43.9
sp|Q02297|NRG1_HUMAN	tr|G1L1K0|G1L1K0_AILME	25.455	165	102	6	31	179	6164	6323	0.037	43.5
sp|Q02297|NRG1_HUMAN	tr|G1L1K0|G1L1K0_AILME	33.333	96	60	2	36	131	3639	3730	0.093	42.4
sp|Q02297|NRG1_HUMAN	tr|G1L1K0|G1L1K0_AILME	30.928	97	62	4	36	131	7014	7106	0.13	42.0
sp|Q02297|NRG1_HUMAN	tr|G1L1K0|G1L1K0_AILME	27.551	98	66	3	35	131	4668	4761	0.16	41.6
sp|Q02297|NRG1_HUMAN	tr|G1L1K0|G1L1K0_AILME	24.510	102	73	3	36	136	6545	6643	0.18	41.6
sp|Q02297|NRG1_HUMAN	tr|G1L1K0|G1L1K0_AILME	29.630	108	69	6	36	141	6358	6460	0.26	40.8
sp|Q02297|NRG1_HUMAN	tr|G1L1K0|G1L1K0_AILME	23.841	151	95	5	25	173	7475	7607	0.30	40.8
sp|Q02297|NRG1_HUMAN	tr|G1L1K0|G1L1K0_AILME	30.435	92	60	3	40	131	4392	4479	0.45	40.0
sp|Q02297|NRG1_HUMAN	tr|G1L1K0|G1L1K0_AILME	25.843	89	62	2	44	132	4303	4387	0.52	40.0
sp|Q02297|NRG1_HUMAN	tr|G1L1K0|G1L1K0_AILME	27.083	96	66	2	36	131	6736	6827	0.64	39.7
sp|Q02297|NRG1_HUMAN	tr|G1L1K0|G1L1K0_AILME	24.615	130	84	4	34	163	5516	5631	0.72	39.3
sp|Q02297|NRG1_HUMAN	tr|G1L1K0|G1L1K0_AILME	26.733	101	67	4	31	129	8335	8430	0.90	38.9
sp|Q02297|NRG1_HUMAN	tr|G1L1K0|G1L1K0_AILME	31.111	90	52	4	34	119	32702	32785	0.94	38.9
sp|Q02297|NRG1_HUMAN	tr|G1L1K0|G1L1K0_AILME	27.027	111	74	4	36	144	5417	5522	1.2	38.9
sp|Q02297|NRG1_HUMAN	tr|G1L1K0|G1L1K0_AILME	25.000	104	73	3	33	135	940	1039	1.3	38.5
sp|Q02297|NRG1_HUMAN	tr|G1L1K0|G1L1K0_AILME	31.325	83	48	3	55	137	12378	12451	1.3	38.5
sp|Q02297|NRG1_HUMAN	tr|G1L1K0|G1L1K0_AILME	28.571	84	56	2	46	129	7404	7483	1.4	38.5
sp|Q02297|NRG1_HUMAN	tr|G1L1K0|G1L1K0_AILME	34.848	66	40	1	66	131	4603	4665	2.0	37.7
sp|Q02297|NRG1_HUMAN	tr|G1L1K0|G1L1K0_AILME	26.263	99	69	2	44	142	6274	6368	2.2	37.7
sp|Q02297|NRG1_HUMAN	tr|G1L1K0|G1L1K0_AILME	31.250	80	51	2	50	129	7595	7670	2.9	37.4
sp|Q02297|NRG1_HUMAN	tr|G1L1K0|G1L1K0_AILME	24.167	120	78	4	66	176	5917	6032	3.2	37.4
sp|Q02297|NRG1_HUMAN	tr|G1L1K0|G1L1K0_AILME	28.788	66	44	1	66	131	8177	8239	3.3	37.4
sp|Q02297|NRG1_HUMAN	tr|G1L1K0|G1L1K0_AILME	25.743	101	61	3	36	131	6074	6165	3.6	37.0
sp|Q02297|NRG1_HUMAN	tr|G1L1K0|G1L1K0_AILME	25.000	96	68	2	36	131	4950	5041	3.7	37.0
sp|Q02297|NRG1_HUMAN	tr|G1L1K0|G1L1K0_AILME	31.193	109	60	4	26	130	33114	33211	4.2	37.0
sp|Q02297|NRG1_HUMAN	tr|G1L1K0|G1L1K0_AILME	21.569	204	131	8	36	228	4762	4947	4.7	36.6
sp|Q02297|NRG1_HUMAN	tr|G1L1K0|G1L1K0_AILME	26.829	82	56	2	50	131	6467	6544	5.0	36.6
sp|Q02297|NRG1_HUMAN	tr|G1L1K0|G1L1K0_AILME	29.600	125	73	7	14	130	11074	11191	6.0	36.6
sp|Q02297|NRG1_HUMAN	tr|G1L1K0|G1L1K0_AILME	25.203	123	79	3	44	157	4209	4327	8.4	35.8
sp|Q02297|NRG1_HUMAN	tr|G1L1K0|G1L1K0_AILME	27.184	103	73	2	25	127	1071	1171	8.9	35.8
sp|Q02297|NRG1_HUMAN	tr|A0A2K6MGB3|A0A2K6MGB3_RHIBE	31.000	100	66	2	36	135	222	318	4.59e-04	48.9
sp|Q02297|NRG1_HUMAN	tr|K7A8D7|K7A8D7_PANTR	31.000	100	66	2	36	135	222	318	4.63e-04	48.9
sp|Q02297|NRG1_HUMAN	tr|A0A2R9B1L5|A0A2R9B1L5_PANPA	31.000	100	66	2	36	135	222	318	4.63e-04	48.9
sp|Q02297|NRG1_HUMAN	tr|M3XTP2|M3XTP2_MUSPF	31.313	99	64	2	34	132	4380	4474	4.68e-04	49.7
sp|Q02297|NRG1_HUMAN	tr|M3XTP2|M3XTP2_MUSPF	32.911	79	43	3	51	129	12621	12689	0.004	46.6
sp|Q02297|NRG1_HUMAN	tr|M3XTP2|M3XTP2_MUSPF	27.723	101	64	4	34	131	8618	8712	0.026	44.3
sp|Q02297|NRG1_HUMAN	tr|M3XTP2|M3XTP2_MUSPF	25.455	165	102	6	31	179	7104	7263	0.034	43.9
sp|Q02297|NRG1_HUMAN	tr|M3XTP2|M3XTP2_MUSPF	21.891	201	124	7	40	228	5048	5227	0.037	43.5
sp|Q02297|NRG1_HUMAN	tr|M3XTP2|M3XTP2_MUSPF	26.531	98	67	3	35	131	6171	6264	0.039	43.5
sp|Q02297|NRG1_HUMAN	tr|M3XTP2|M3XTP2_MUSPF	31.959	97	61	4	36	131	7955	8047	0.072	42.7
sp|Q02297|NRG1_HUMAN	tr|M3XTP2|M3XTP2_MUSPF	30.303	66	43	1	66	131	4693	4755	0.11	42.0
sp|Q02297|NRG1_HUMAN	tr|M3XTP2|M3XTP2_MUSPF	27.551	98	66	3	35	131	5606	5699	0.15	41.6
sp|Q02297|NRG1_HUMAN	tr|M3XTP2|M3XTP2_MUSPF	24.510	102	73	3	36	136	7486	7584	0.31	40.4
sp|Q02297|NRG1_HUMAN	tr|M3XTP2|M3XTP2_MUSPF	32.292	96	61	2	36	131	4570	4661	0.37	40.4
sp|Q02297|NRG1_HUMAN	tr|M3XTP2|M3XTP2_MUSPF	22.527	182	122	7	34	213	6457	6621	0.46	40.0
sp|Q02297|NRG1_HUMAN	tr|M3XTP2|M3XTP2_MUSPF	29.167	96	62	5	36	129	7298	7389	0.58	39.7
sp|Q02297|NRG1_HUMAN	tr|M3XTP2|M3XTP2_MUSPF	27.083	96	66	2	36	131	7677	7768	0.67	39.7
sp|Q02297|NRG1_HUMAN	tr|M3XTP2|M3XTP2_MUSPF	32.308	65	39	2	66	129	9314	9374	0.87	39.3
sp|Q02297|NRG1_HUMAN	tr|M3XTP2|M3XTP2_MUSPF	31.325	83	48	3	55	137	13336	13409	1.1	38.9
sp|Q02297|NRG1_HUMAN	tr|M3XTP2|M3XTP2_MUSPF	26.263	99	69	2	44	142	7214	7308	1.1	38.9
sp|Q02297|NRG1_HUMAN	tr|M3XTP2|M3XTP2_MUSPF	28.261	92	62	3	40	131	5330	5417	1.5	38.5
sp|Q02297|NRG1_HUMAN	tr|M3XTP2|M3XTP2_MUSPF	27.473	91	61	3	44	134	5239	5324	1.7	38.1
sp|Q02297|NRG1_HUMAN	tr|M3XTP2|M3XTP2_MUSPF	32.500	80	50	2	50	129	8539	8614	2.0	38.1
sp|Q02297|NRG1_HUMAN	tr|M3XTP2|M3XTP2_MUSPF	34.848	66	40	1	66	131	5541	5603	2.1	37.7
sp|Q02297|NRG1_HUMAN	tr|M3XTP2|M3XTP2_MUSPF	29.885	87	57	3	34	119	33683	33766	2.2	37.7
sp|Q02297|NRG1_HUMAN	tr|M3XTP2|M3XTP2_MUSPF	25.000	104	73	3	33	135	939	1038	2.2	37.7
sp|Q02297|NRG1_HUMAN	tr|M3XTP2|M3XTP2_MUSPF	31.429	105	57	4	30	130	34099	34192	2.4	37.7
sp|Q02297|NRG1_HUMAN	tr|M3XTP2|M3XTP2_MUSPF	22.059	204	130	8	36	228	5700	5885	2.8	37.4
sp|Q02297|NRG1_HUMAN	tr|M3XTP2|M3XTP2_MUSPF	27.381	84	57	2	46	129	8348	8427	3.2	37.4
sp|Q02297|NRG1_HUMAN	tr|M3XTP2|M3XTP2_MUSPF	29.545	88	58	2	44	131	5145	5228	5.2	36.6
sp|Q02297|NRG1_HUMAN	tr|M3XTP2|M3XTP2_MUSPF	22.549	102	75	3	36	136	8430	8528	5.7	36.6
sp|Q02297|NRG1_HUMAN	tr|M3XTP2|M3XTP2_MUSPF	29.600	125	73	7	14	130	12027	12144	5.8	36.6
sp|Q02297|NRG1_HUMAN	tr|A0A091WIC9|A0A091WIC9_OPIHO	31.461	89	57	2	36	124	167	251	4.70e-04	48.1
sp|Q02297|NRG1_HUMAN	tr|A0A2K6KYS7|A0A2K6KYS7_RHIBE	31.731	104	66	3	36	139	223	321	4.73e-04	48.9
sp|Q02297|NRG1_HUMAN	tr|A0A2I3ME37|A0A2I3ME37_PAPAN	31.731	104	66	3	36	139	223	321	4.77e-04	48.9
sp|Q02297|NRG1_HUMAN	tr|G7PPV6|G7PPV6_MACFA	31.731	104	66	3	36	139	223	321	4.77e-04	48.9
sp|Q02297|NRG1_HUMAN	tr|A0A2K5P1C9|A0A2K5P1C9_CERAT	31.731	104	66	3	36	139	223	321	4.77e-04	48.9
sp|Q02297|NRG1_HUMAN	tr|A0A1S2ZWV6|A0A1S2ZWV6_ERIEU	27.273	99	66	2	176	274	3	95	4.80e-04	45.8
sp|Q02297|NRG1_HUMAN	tr|H0WPZ7|H0WPZ7_OTOGA	28.829	111	76	2	36	146	170	277	4.84e-04	48.5
sp|Q02297|NRG1_HUMAN	tr|A0A2K6TKT8|A0A2K6TKT8_SAIBB	31.731	104	66	3	36	139	223	321	4.86e-04	48.9
sp|Q02297|NRG1_HUMAN	tr|A0A2K5C8R1|A0A2K5C8R1_AOTNA	31.731	104	66	3	36	139	223	321	4.86e-04	48.9
sp|Q02297|NRG1_HUMAN	tr|A0A2K5Z357|A0A2K5Z357_MANLE	31.313	99	64	2	34	132	1009	1103	4.88e-04	49.7
sp|Q02297|NRG1_HUMAN	tr|A0A2K5Z357|A0A2K5Z357_MANLE	31.193	109	64	4	51	159	9072	9169	0.002	47.4
sp|Q02297|NRG1_HUMAN	tr|A0A2K5Z357|A0A2K5Z357_MANLE	32.990	97	60	4	36	131	4480	4572	0.022	44.3
sp|Q02297|NRG1_HUMAN	tr|A0A2K5Z357|A0A2K5Z357_MANLE	26.531	98	67	3	35	131	2790	2883	0.024	44.3
sp|Q02297|NRG1_HUMAN	tr|A0A2K5Z357|A0A2K5Z357_MANLE	21.078	204	122	6	40	228	1672	1851	0.032	43.9
sp|Q02297|NRG1_HUMAN	tr|A0A2K5Z357|A0A2K5Z357_MANLE	29.000	100	62	4	35	131	5141	5234	0.040	43.5
sp|Q02297|NRG1_HUMAN	tr|A0A2K5Z357|A0A2K5Z357_MANLE	29.365	126	81	6	36	159	3824	3943	0.053	43.1
sp|Q02297|NRG1_HUMAN	tr|A0A2K5Z357|A0A2K5Z357_MANLE	24.691	162	95	7	66	213	1322	1470	0.057	43.1
sp|Q02297|NRG1_HUMAN	tr|A0A2K5Z357|A0A2K5Z357_MANLE	36.250	80	47	2	50	129	5061	5136	0.064	42.7
sp|Q02297|NRG1_HUMAN	tr|A0A2K5Z357|A0A2K5Z357_MANLE	27.551	98	66	3	35	131	2228	2321	0.066	42.7
sp|Q02297|NRG1_HUMAN	tr|A0A2K5Z357|A0A2K5Z357_MANLE	27.907	129	89	2	2	130	30494	30618	0.15	41.6
sp|Q02297|NRG1_HUMAN	tr|A0A2K5Z357|A0A2K5Z357_MANLE	31.250	96	62	2	36	131	1199	1290	0.20	41.2
sp|Q02297|NRG1_HUMAN	tr|A0A2K5Z357|A0A2K5Z357_MANLE	25.664	113	71	3	36	139	4202	4310	0.39	40.4
sp|Q02297|NRG1_HUMAN	tr|A0A2K5Z357|A0A2K5Z357_MANLE	22.517	151	100	4	36	174	5422	5567	0.45	40.0
sp|Q02297|NRG1_HUMAN	tr|A0A2K5Z357|A0A2K5Z357_MANLE	24.615	130	84	4	34	163	2982	3097	0.52	40.0
sp|Q02297|NRG1_HUMAN	tr|A0A2K5Z357|A0A2K5Z357_MANLE	29.268	82	54	2	50	131	3933	4010	0.55	39.7
sp|Q02297|NRG1_HUMAN	tr|A0A2K5Z357|A0A2K5Z357_MANLE	26.966	89	61	2	44	132	1863	1947	0.64	39.7
sp|Q02297|NRG1_HUMAN	tr|A0A2K5Z357|A0A2K5Z357_MANLE	24.510	102	73	3	36	136	4011	4109	0.79	39.3
sp|Q02297|NRG1_HUMAN	tr|A0A2K5Z357|A0A2K5Z357_MANLE	31.111	90	53	3	55	144	9787	9867	0.97	38.9
sp|Q02297|NRG1_HUMAN	tr|A0A2K5Z357|A0A2K5Z357_MANLE	30.769	65	40	2	66	129	5836	5896	1.1	38.9
sp|Q02297|NRG1_HUMAN	tr|A0A2K5Z357|A0A2K5Z357_MANLE	28.125	96	65	2	36	131	2510	2601	1.1	38.9
sp|Q02297|NRG1_HUMAN	tr|A0A2K5Z357|A0A2K5Z357_MANLE	26.984	63	46	0	67	129	29114	29176	1.7	38.1
sp|Q02297|NRG1_HUMAN	tr|A0A2K5Z357|A0A2K5Z357_MANLE	36.508	63	37	1	69	131	2166	2225	2.0	38.1
sp|Q02297|NRG1_HUMAN	tr|A0A2K5Z357|A0A2K5Z357_MANLE	26.263	99	69	2	44	142	3740	3834	2.1	37.7
sp|Q02297|NRG1_HUMAN	tr|A0A2K5Z357|A0A2K5Z357_MANLE	28.571	84	56	2	46	129	4870	4949	2.5	37.7
sp|Q02297|NRG1_HUMAN	tr|A0A2K5Z357|A0A2K5Z357_MANLE	26.016	123	78	3	44	157	1769	1887	2.5	37.7
sp|Q02297|NRG1_HUMAN	tr|A0A2K5Z357|A0A2K5Z357_MANLE	30.435	92	60	3	40	131	1952	2039	3.0	37.4
sp|Q02297|NRG1_HUMAN	tr|A0A2K5Z357|A0A2K5Z357_MANLE	25.743	101	61	3	36	131	3540	3631	3.3	37.4
sp|Q02297|NRG1_HUMAN	tr|A0A2K5Z357|A0A2K5Z357_MANLE	24.427	131	96	2	10	140	223	350	3.8	37.0
sp|Q02297|NRG1_HUMAN	tr|A0A2K5Z357|A0A2K5Z357_MANLE	27.273	66	45	1	66	131	5643	5705	5.3	36.6
sp|Q02297|NRG1_HUMAN	tr|A0A2U3WR93|A0A2U3WR93_ODORO	34.000	100	53	3	33	129	2551	2640	4.96e-04	49.7
sp|Q02297|NRG1_HUMAN	tr|A0A2U3WR93|A0A2U3WR93_ODORO	29.600	125	69	4	36	160	2750	2855	0.001	48.9
sp|Q02297|NRG1_HUMAN	tr|A0A2U3WR93|A0A2U3WR93_ODORO	28.058	139	80	4	22	160	2351	2469	0.057	43.1
sp|Q02297|NRG1_HUMAN	tr|A0A2U3WR93|A0A2U3WR93_ODORO	30.208	96	56	3	34	129	2846	2930	0.096	42.4
sp|Q02297|NRG1_HUMAN	tr|A0A2U3WR93|A0A2U3WR93_ODORO	27.679	112	71	2	41	152	2952	3053	0.15	41.6
sp|Q02297|NRG1_HUMAN	tr|A0A2U3WR93|A0A2U3WR93_ODORO	30.612	98	58	3	36	133	2161	2248	0.15	41.6
sp|Q02297|NRG1_HUMAN	tr|A0A2U3WR93|A0A2U3WR93_ODORO	29.787	94	55	3	37	129	3046	3129	0.17	41.2
sp|Q02297|NRG1_HUMAN	tr|A0A2U3WR93|A0A2U3WR93_ODORO	31.313	99	57	3	31	129	2650	2737	0.46	40.0
sp|Q02297|NRG1_HUMAN	tr|A0A2U3WR93|A0A2U3WR93_ODORO	26.549	113	73	2	41	153	2272	2374	0.51	39.7
sp|Q02297|NRG1_HUMAN	tr|A0A2U3WR93|A0A2U3WR93_ODORO	31.373	102	55	4	28	129	2458	2544	1.0	38.9
sp|Q02297|NRG1_HUMAN	tr|A0A2U3WR93|A0A2U3WR93_ODORO	44.681	47	19	3	175	221	3960	3999	1.9	38.1
sp|Q02297|NRG1_HUMAN	tr|A0A2U3WR93|A0A2U3WR93_ODORO	28.395	81	48	2	49	129	3431	3501	6.3	36.2
sp|Q02297|NRG1_HUMAN	tr|K7EDY6|K7EDY6_ORNAN	30.000	110	72	3	36	145	47	151	4.96e-04	47.0
sp|Q02297|NRG1_HUMAN	tr|A0A1S3G2F6|A0A1S3G2F6_DIPOR	31.579	114	73	3	20	132	4350	4459	4.97e-04	49.7
sp|Q02297|NRG1_HUMAN	tr|A0A1S3G2F6|A0A1S3G2F6_DIPOR	34.177	79	42	3	51	129	12585	12653	0.003	47.4
sp|Q02297|NRG1_HUMAN	tr|A0A1S3G2F6|A0A1S3G2F6_DIPOR	20.197	203	125	5	40	228	5028	5207	0.005	46.6
sp|Q02297|NRG1_HUMAN	tr|A0A1S3G2F6|A0A1S3G2F6_DIPOR	25.455	165	102	6	31	179	7079	7238	0.017	44.7
sp|Q02297|NRG1_HUMAN	tr|A0A1S3G2F6|A0A1S3G2F6_DIPOR	32.990	97	60	4	36	131	7929	8021	0.022	44.3
sp|Q02297|NRG1_HUMAN	tr|A0A1S3G2F6|A0A1S3G2F6_DIPOR	27.551	98	66	3	35	131	5584	5677	0.025	44.3
sp|Q02297|NRG1_HUMAN	tr|A0A1S3G2F6|A0A1S3G2F6_DIPOR	26.531	98	67	3	35	131	6146	6239	0.050	43.1
sp|Q02297|NRG1_HUMAN	tr|A0A1S3G2F6|A0A1S3G2F6_DIPOR	30.208	96	61	4	36	129	7273	7364	0.082	42.4
sp|Q02297|NRG1_HUMAN	tr|A0A1S3G2F6|A0A1S3G2F6_DIPOR	24.779	113	81	3	25	136	8390	8499	0.083	42.4
sp|Q02297|NRG1_HUMAN	tr|A0A1S3G2F6|A0A1S3G2F6_DIPOR	27.000	100	64	4	35	131	8590	8683	0.090	42.4
sp|Q02297|NRG1_HUMAN	tr|A0A1S3G2F6|A0A1S3G2F6_DIPOR	33.333	66	41	1	66	131	4678	4740	0.14	41.6
sp|Q02297|NRG1_HUMAN	tr|A0A1S3G2F6|A0A1S3G2F6_DIPOR	27.551	98	63	3	36	131	7651	7742	0.14	41.6
sp|Q02297|NRG1_HUMAN	tr|A0A1S3G2F6|A0A1S3G2F6_DIPOR	30.928	97	63	3	35	131	5303	5395	0.16	41.6
sp|Q02297|NRG1_HUMAN	tr|A0A1S3G2F6|A0A1S3G2F6_DIPOR	25.490	102	72	3	36	136	7460	7558	0.16	41.6
sp|Q02297|NRG1_HUMAN	tr|A0A1S3G2F6|A0A1S3G2F6_DIPOR	31.818	66	42	1	66	131	5240	5302	0.28	40.8
sp|Q02297|NRG1_HUMAN	tr|A0A1S3G2F6|A0A1S3G2F6_DIPOR	30.519	154	86	6	43	183	8503	8648	0.29	40.8
sp|Q02297|NRG1_HUMAN	tr|A0A1S3G2F6|A0A1S3G2F6_DIPOR	27.184	103	68	4	31	131	9250	9347	0.35	40.4
sp|Q02297|NRG1_HUMAN	tr|A0A1S3G2F6|A0A1S3G2F6_DIPOR	25.385	130	83	4	34	163	6432	6547	0.68	39.7
sp|Q02297|NRG1_HUMAN	tr|A0A1S3G2F6|A0A1S3G2F6_DIPOR	31.111	90	53	3	55	144	13300	13380	0.82	39.3
sp|Q02297|NRG1_HUMAN	tr|A0A1S3G2F6|A0A1S3G2F6_DIPOR	31.250	96	62	2	36	131	4555	4646	0.95	38.9
sp|Q02297|NRG1_HUMAN	tr|A0A1S3G2F6|A0A1S3G2F6_DIPOR	28.571	84	56	2	46	129	8319	8398	1.1	38.9
sp|Q02297|NRG1_HUMAN	tr|A0A1S3G2F6|A0A1S3G2F6_DIPOR	29.268	82	54	2	50	131	7382	7459	1.4	38.5
sp|Q02297|NRG1_HUMAN	tr|A0A1S3G2F6|A0A1S3G2F6_DIPOR	26.984	63	46	0	67	129	32628	32690	1.5	38.5
sp|Q02297|NRG1_HUMAN	tr|A0A1S3G2F6|A0A1S3G2F6_DIPOR	22.436	156	104	4	36	179	8871	9021	2.6	37.7
sp|Q02297|NRG1_HUMAN	tr|A0A1S3G2F6|A0A1S3G2F6_DIPOR	36.508	63	37	1	69	131	5522	5581	4.0	37.0
sp|Q02297|NRG1_HUMAN	tr|A0A1S3G2F6|A0A1S3G2F6_DIPOR	28.788	66	44	1	66	131	9092	9154	4.1	37.0
sp|Q02297|NRG1_HUMAN	tr|A0A1S3G2F6|A0A1S3G2F6_DIPOR	28.169	71	48	1	66	136	5708	5775	5.0	36.6
sp|Q02297|NRG1_HUMAN	tr|A0A1S3G2F6|A0A1S3G2F6_DIPOR	33.333	66	41	1	66	131	5146	5208	6.1	36.2
sp|Q02297|NRG1_HUMAN	tr|A0A1S3G2F6|A0A1S3G2F6_DIPOR	24.490	98	69	3	33	129	944	1037	6.2	36.2
sp|Q02297|NRG1_HUMAN	tr|A0A1S3G2F6|A0A1S3G2F6_DIPOR	26.263	99	69	2	44	142	7189	7283	6.7	36.2
sp|Q02297|NRG1_HUMAN	tr|A0A2U3W6I5|A0A2U3W6I5_ODORO	31.313	99	64	2	34	132	4382	4476	4.97e-04	49.7
sp|Q02297|NRG1_HUMAN	tr|A0A2U3W6I5|A0A2U3W6I5_ODORO	34.177	79	42	3	51	129	12581	12649	0.001	48.9
sp|Q02297|NRG1_HUMAN	tr|A0A2U3W6I5|A0A2U3W6I5_ODORO	33.333	66	41	1	66	131	4695	4757	0.006	46.2
sp|Q02297|NRG1_HUMAN	tr|A0A2U3W6I5|A0A2U3W6I5_ODORO	27.551	98	66	3	35	131	6163	6256	0.022	44.3
sp|Q02297|NRG1_HUMAN	tr|A0A2U3W6I5|A0A2U3W6I5_ODORO	25.455	165	102	6	31	179	7097	7256	0.035	43.9
sp|Q02297|NRG1_HUMAN	tr|A0A2U3W6I5|A0A2U3W6I5_ODORO	21.951	205	127	7	36	228	5041	5224	0.037	43.5
sp|Q02297|NRG1_HUMAN	tr|A0A2U3W6I5|A0A2U3W6I5_ODORO	27.551	98	66	3	35	131	5601	5694	0.071	42.7
sp|Q02297|NRG1_HUMAN	tr|A0A2U3W6I5|A0A2U3W6I5_ODORO	23.333	150	97	4	25	173	8408	8540	0.076	42.7
sp|Q02297|NRG1_HUMAN	tr|A0A2U3W6I5|A0A2U3W6I5_ODORO	28.000	100	63	4	35	131	8608	8701	0.087	42.4
sp|Q02297|NRG1_HUMAN	tr|A0A2U3W6I5|A0A2U3W6I5_ODORO	30.928	97	62	4	36	131	7947	8039	0.12	42.0
sp|Q02297|NRG1_HUMAN	tr|A0A2U3W6I5|A0A2U3W6I5_ODORO	28.571	98	56	4	66	156	9303	9393	0.19	41.2
sp|Q02297|NRG1_HUMAN	tr|A0A2U3W6I5|A0A2U3W6I5_ODORO	24.510	102	73	3	36	136	7478	7576	0.25	40.8
sp|Q02297|NRG1_HUMAN	tr|A0A2U3W6I5|A0A2U3W6I5_ODORO	29.167	96	62	5	36	129	7291	7382	0.58	39.7
sp|Q02297|NRG1_HUMAN	tr|A0A2U3W6I5|A0A2U3W6I5_ODORO	30.435	92	60	3	40	131	5325	5412	0.61	39.7
sp|Q02297|NRG1_HUMAN	tr|A0A2U3W6I5|A0A2U3W6I5_ODORO	23.846	130	85	4	34	163	6449	6564	0.70	39.3
sp|Q02297|NRG1_HUMAN	tr|A0A2U3W6I5|A0A2U3W6I5_ODORO	33.333	96	60	3	36	131	4572	4663	0.71	39.3
sp|Q02297|NRG1_HUMAN	tr|A0A2U3W6I5|A0A2U3W6I5_ODORO	27.551	98	63	3	36	131	7669	7760	1.0	38.9
sp|Q02297|NRG1_HUMAN	tr|A0A2U3W6I5|A0A2U3W6I5_ODORO	29.252	147	83	6	50	183	8528	8666	1.1	38.9
sp|Q02297|NRG1_HUMAN	tr|A0A2U3W6I5|A0A2U3W6I5_ODORO	31.325	83	48	3	55	137	13296	13369	1.1	38.9
sp|Q02297|NRG1_HUMAN	tr|A0A2U3W6I5|A0A2U3W6I5_ODORO	25.843	89	62	2	44	132	5236	5320	1.2	38.9
sp|Q02297|NRG1_HUMAN	tr|A0A2U3W6I5|A0A2U3W6I5_ODORO	28.571	84	56	2	46	129	8337	8416	1.4	38.5
sp|Q02297|NRG1_HUMAN	tr|A0A2U3W6I5|A0A2U3W6I5_ODORO	26.263	99	69	2	44	142	7207	7301	2.0	38.1
sp|Q02297|NRG1_HUMAN	tr|A0A2U3W6I5|A0A2U3W6I5_ODORO	25.000	104	73	3	33	135	941	1040	2.3	37.7
sp|Q02297|NRG1_HUMAN	tr|A0A2U3W6I5|A0A2U3W6I5_ODORO	34.848	66	40	1	66	131	5536	5598	2.5	37.7
sp|Q02297|NRG1_HUMAN	tr|A0A2U3W6I5|A0A2U3W6I5_ODORO	29.885	87	57	3	34	119	33631	33714	2.7	37.4
sp|Q02297|NRG1_HUMAN	tr|A0A2U3W6I5|A0A2U3W6I5_ODORO	31.429	105	57	4	30	130	34047	34140	3.0	37.4
sp|Q02297|NRG1_HUMAN	tr|A0A2U3W6I5|A0A2U3W6I5_ODORO	28.788	66	44	1	66	131	9110	9172	3.2	37.4
sp|Q02297|NRG1_HUMAN	tr|A0A2U3W6I5|A0A2U3W6I5_ODORO	27.632	152	95	7	14	157	11992	12136	3.5	37.4
sp|Q02297|NRG1_HUMAN	tr|A0A2U3W6I5|A0A2U3W6I5_ODORO	25.203	123	79	3	44	157	5142	5260	4.4	37.0
sp|Q02297|NRG1_HUMAN	tr|A0A2U3W6I5|A0A2U3W6I5_ODORO	31.343	67	43	1	70	136	4512	4575	5.5	36.6
sp|Q02297|NRG1_HUMAN	tr|A0A2U3W6I5|A0A2U3W6I5_ODORO	24.510	102	72	3	36	136	5695	5792	6.3	36.2
sp|Q02297|NRG1_HUMAN	tr|A0A2U3W6I5|A0A2U3W6I5_ODORO	26.829	82	56	2	50	131	7400	7477	6.3	36.2
sp|Q02297|NRG1_HUMAN	tr|A0A2U3W6I5|A0A2U3W6I5_ODORO	24.167	120	78	4	66	176	6850	6965	6.7	36.2
sp|Q02297|NRG1_HUMAN	tr|A0A2U3W6I5|A0A2U3W6I5_ODORO	23.464	179	120	6	36	210	4759	4924	6.8	36.2
sp|Q02297|NRG1_HUMAN	tr|A0A2U3W6I5|A0A2U3W6I5_ODORO	26.829	123	86	3	25	147	1072	1190	8.2	35.8
sp|Q02297|NRG1_HUMAN	tr|A0A2U3W6I5|A0A2U3W6I5_ODORO	26.761	71	50	1	66	136	6567	6635	9.7	35.8
sp|Q02297|NRG1_HUMAN	tr|A0A0Q3Q8L1|A0A0Q3Q8L1_AMAAE	31.461	89	57	2	36	124	218	302	5.02e-04	48.5
sp|Q02297|NRG1_HUMAN	tr|A0A2K5U2P6|A0A2K5U2P6_MACFA	31.313	99	64	2	34	132	4381	4475	5.06e-04	49.7
sp|Q02297|NRG1_HUMAN	tr|A0A2K5U2P6|A0A2K5U2P6_MACFA	32.110	109	63	4	51	159	12564	12661	0.002	48.1
sp|Q02297|NRG1_HUMAN	tr|A0A2K5U2P6|A0A2K5U2P6_MACFA	26.531	98	67	3	35	131	6162	6255	0.026	44.3
sp|Q02297|NRG1_HUMAN	tr|A0A2K5U2P6|A0A2K5U2P6_MACFA	29.000	100	62	4	35	131	8607	8700	0.042	43.5
sp|Q02297|NRG1_HUMAN	tr|A0A2K5U2P6|A0A2K5U2P6_MACFA	24.691	162	95	7	66	213	4694	4842	0.054	43.1
sp|Q02297|NRG1_HUMAN	tr|A0A2K5U2P6|A0A2K5U2P6_MACFA	29.365	126	81	6	36	159	7290	7409	0.054	43.1
sp|Q02297|NRG1_HUMAN	tr|A0A2K5U2P6|A0A2K5U2P6_MACFA	35.000	80	48	2	50	129	8527	8602	0.064	42.7
sp|Q02297|NRG1_HUMAN	tr|A0A2K5U2P6|A0A2K5U2P6_MACFA	27.551	98	66	3	35	131	5600	5693	0.071	42.7
sp|Q02297|NRG1_HUMAN	tr|A0A2K5U2P6|A0A2K5U2P6_MACFA	21.891	201	124	8	40	228	5044	5223	0.073	42.7
sp|Q02297|NRG1_HUMAN	tr|A0A2K5U2P6|A0A2K5U2P6_MACFA	31.959	97	61	4	36	131	7946	8038	0.084	42.4
sp|Q02297|NRG1_HUMAN	tr|A0A2K5U2P6|A0A2K5U2P6_MACFA	30.208	96	63	2	36	131	4571	4662	0.41	40.0
sp|Q02297|NRG1_HUMAN	tr|A0A2K5U2P6|A0A2K5U2P6_MACFA	25.664	113	71	3	36	139	7668	7776	0.45	40.0
sp|Q02297|NRG1_HUMAN	tr|A0A2K5U2P6|A0A2K5U2P6_MACFA	29.268	82	54	2	50	131	7399	7476	0.56	39.7
sp|Q02297|NRG1_HUMAN	tr|A0A2K5U2P6|A0A2K5U2P6_MACFA	23.022	139	90	4	36	162	8888	9021	0.56	39.7
sp|Q02297|NRG1_HUMAN	tr|A0A2K5U2P6|A0A2K5U2P6_MACFA	24.615	130	84	4	34	163	6448	6563	0.63	39.7
sp|Q02297|NRG1_HUMAN	tr|A0A2K5U2P6|A0A2K5U2P6_MACFA	26.966	89	61	2	44	132	5235	5319	0.66	39.7
sp|Q02297|NRG1_HUMAN	tr|A0A2K5U2P6|A0A2K5U2P6_MACFA	28.125	96	65	2	36	131	5882	5973	0.80	39.3
sp|Q02297|NRG1_HUMAN	tr|A0A2K5U2P6|A0A2K5U2P6_MACFA	24.510	102	73	3	36	136	7477	7575	0.83	39.3
sp|Q02297|NRG1_HUMAN	tr|A0A2K5U2P6|A0A2K5U2P6_MACFA	31.111	90	53	3	55	144	13279	13359	0.91	38.9
sp|Q02297|NRG1_HUMAN	tr|A0A2K5U2P6|A0A2K5U2P6_MACFA	30.769	65	40	2	66	129	9302	9362	1.0	38.9
sp|Q02297|NRG1_HUMAN	tr|A0A2K5U2P6|A0A2K5U2P6_MACFA	26.984	63	46	0	67	129	32606	32668	1.6	38.1
sp|Q02297|NRG1_HUMAN	tr|A0A2K5U2P6|A0A2K5U2P6_MACFA	36.508	63	37	1	69	131	5538	5597	1.9	38.1
sp|Q02297|NRG1_HUMAN	tr|A0A2K5U2P6|A0A2K5U2P6_MACFA	26.263	99	69	2	44	142	7206	7300	2.2	37.7
sp|Q02297|NRG1_HUMAN	tr|A0A2K5U2P6|A0A2K5U2P6_MACFA	28.571	84	56	2	46	129	8336	8415	2.4	37.7
sp|Q02297|NRG1_HUMAN	tr|A0A2K5U2P6|A0A2K5U2P6_MACFA	26.016	123	78	3	44	157	5141	5259	2.8	37.4
sp|Q02297|NRG1_HUMAN	tr|A0A2K5U2P6|A0A2K5U2P6_MACFA	30.435	92	60	3	40	131	5324	5411	3.0	37.4
sp|Q02297|NRG1_HUMAN	tr|A0A2K5U2P6|A0A2K5U2P6_MACFA	28.571	133	83	3	2	130	33986	34110	4.0	37.0
sp|Q02297|NRG1_HUMAN	tr|A0A2K5U2P6|A0A2K5U2P6_MACFA	24.427	131	96	2	10	140	3595	3722	4.0	37.0
sp|Q02297|NRG1_HUMAN	tr|A0A2K5U2P6|A0A2K5U2P6_MACFA	27.273	66	45	1	66	131	9109	9171	5.1	36.6
sp|Q02297|NRG1_HUMAN	tr|A0A2K5U2P6|A0A2K5U2P6_MACFA	25.217	115	79	3	30	144	6347	6454	6.2	36.2
sp|Q02297|NRG1_HUMAN	tr|A0A2K5U2P6|A0A2K5U2P6_MACFA	25.664	113	79	3	33	144	939	1047	6.3	36.2
sp|Q02297|NRG1_HUMAN	tr|A0A2K5U2P6|A0A2K5U2P6_MACFA	30.000	80	52	3	36	114	33603	33679	6.5	36.2
sp|Q02297|NRG1_HUMAN	tr|A0A2K5U2P6|A0A2K5U2P6_MACFA	25.743	101	61	3	36	131	7006	7097	6.9	36.2
sp|Q02297|NRG1_HUMAN	tr|A0A2K5NPS1|A0A2K5NPS1_CERAT	31.313	99	64	2	34	132	4381	4475	5.06e-04	49.7
sp|Q02297|NRG1_HUMAN	tr|A0A2K5NPS1|A0A2K5NPS1_CERAT	31.193	109	64	4	51	159	12564	12661	0.002	47.8
sp|Q02297|NRG1_HUMAN	tr|A0A2K5NPS1|A0A2K5NPS1_CERAT	32.990	97	60	4	36	131	7946	8038	0.022	44.3
sp|Q02297|NRG1_HUMAN	tr|A0A2K5NPS1|A0A2K5NPS1_CERAT	26.531	98	67	3	35	131	6162	6255	0.032	43.9
sp|Q02297|NRG1_HUMAN	tr|A0A2K5NPS1|A0A2K5NPS1_CERAT	29.000	100	62	4	35	131	8607	8700	0.043	43.5
sp|Q02297|NRG1_HUMAN	tr|A0A2K5NPS1|A0A2K5NPS1_CERAT	29.365	126	81	6	36	159	7290	7409	0.053	43.1
sp|Q02297|NRG1_HUMAN	tr|A0A2K5NPS1|A0A2K5NPS1_CERAT	24.691	162	95	7	66	213	4694	4842	0.054	43.1
sp|Q02297|NRG1_HUMAN	tr|A0A2K5NPS1|A0A2K5NPS1_CERAT	35.000	80	48	2	50	129	8527	8602	0.062	42.7
sp|Q02297|NRG1_HUMAN	tr|A0A2K5NPS1|A0A2K5NPS1_CERAT	21.891	201	124	8	40	228	5044	5223	0.071	42.7
sp|Q02297|NRG1_HUMAN	tr|A0A2K5NPS1|A0A2K5NPS1_CERAT	27.551	98	66	3	35	131	5600	5693	0.071	42.7
sp|Q02297|NRG1_HUMAN	tr|A0A2K5NPS1|A0A2K5NPS1_CERAT	31.250	96	62	2	36	131	4571	4662	0.21	41.2
sp|Q02297|NRG1_HUMAN	tr|A0A2K5NPS1|A0A2K5NPS1_CERAT	25.664	113	71	3	36	139	7668	7776	0.44	40.0
sp|Q02297|NRG1_HUMAN	tr|A0A2K5NPS1|A0A2K5NPS1_CERAT	22.517	151	100	4	36	174	8888	9033	0.46	40.0
sp|Q02297|NRG1_HUMAN	tr|A0A2K5NPS1|A0A2K5NPS1_CERAT	29.268	82	54	2	50	131	7399	7476	0.55	39.7
sp|Q02297|NRG1_HUMAN	tr|A0A2K5NPS1|A0A2K5NPS1_CERAT	26.966	89	61	2	44	132	5235	5319	0.64	39.7
sp|Q02297|NRG1_HUMAN	tr|A0A2K5NPS1|A0A2K5NPS1_CERAT	28.125	96	65	2	36	131	5882	5973	0.76	39.3
sp|Q02297|NRG1_HUMAN	tr|A0A2K5NPS1|A0A2K5NPS1_CERAT	24.510	102	73	3	36	136	7477	7575	0.82	39.3
sp|Q02297|NRG1_HUMAN	tr|A0A2K5NPS1|A0A2K5NPS1_CERAT	31.111	90	53	3	55	144	13279	13359	0.92	38.9
sp|Q02297|NRG1_HUMAN	tr|A0A2K5NPS1|A0A2K5NPS1_CERAT	26.984	63	46	0	67	129	32606	32668	1.6	38.1
sp|Q02297|NRG1_HUMAN	tr|A0A2K5NPS1|A0A2K5NPS1_CERAT	36.508	63	37	1	69	131	5538	5597	1.7	38.1
sp|Q02297|NRG1_HUMAN	tr|A0A2K5NPS1|A0A2K5NPS1_CERAT	26.263	99	69	2	44	142	7206	7300	2.1	37.7
sp|Q02297|NRG1_HUMAN	tr|A0A2K5NPS1|A0A2K5NPS1_CERAT	28.571	84	56	2	46	129	8336	8415	2.4	37.7
sp|Q02297|NRG1_HUMAN	tr|A0A2K5NPS1|A0A2K5NPS1_CERAT	26.016	123	78	3	44	157	5141	5259	2.8	37.4
sp|Q02297|NRG1_HUMAN	tr|A0A2K5NPS1|A0A2K5NPS1_CERAT	30.435	92	60	3	40	131	5324	5411	3.0	37.4
sp|Q02297|NRG1_HUMAN	tr|A0A2K5NPS1|A0A2K5NPS1_CERAT	23.846	130	85	4	34	163	6448	6563	3.2	37.4
sp|Q02297|NRG1_HUMAN	tr|A0A2K5NPS1|A0A2K5NPS1_CERAT	24.427	131	96	2	10	140	3595	3722	3.9	37.0
sp|Q02297|NRG1_HUMAN	tr|A0A2K5NPS1|A0A2K5NPS1_CERAT	28.571	133	83	3	2	130	33986	34110	4.0	37.0
sp|Q02297|NRG1_HUMAN	tr|A0A2K5NPS1|A0A2K5NPS1_CERAT	27.273	66	45	1	66	131	9109	9171	5.2	36.6
sp|Q02297|NRG1_HUMAN	tr|A0A2K5NPS1|A0A2K5NPS1_CERAT	29.688	64	42	2	66	129	9302	9362	5.3	36.6
sp|Q02297|NRG1_HUMAN	tr|A0A2K5NPS1|A0A2K5NPS1_CERAT	25.217	115	79	3	30	144	6347	6454	6.0	36.6
sp|Q02297|NRG1_HUMAN	tr|A0A2K5NPS1|A0A2K5NPS1_CERAT	25.664	113	79	3	33	144	939	1047	6.1	36.2
sp|Q02297|NRG1_HUMAN	tr|A0A2K5NPS1|A0A2K5NPS1_CERAT	25.743	101	61	3	36	131	7006	7097	6.9	36.2
sp|Q02297|NRG1_HUMAN	tr|A0A0D9RKL7|A0A0D9RKL7_CHLSB	31.313	99	64	2	34	132	4365	4459	5.10e-04	49.7
sp|Q02297|NRG1_HUMAN	tr|A0A0D9RKL7|A0A0D9RKL7_CHLSB	31.193	109	64	4	51	159	13470	13567	0.002	47.8
sp|Q02297|NRG1_HUMAN	tr|A0A0D9RKL7|A0A0D9RKL7_CHLSB	26.531	98	67	3	35	131	6152	6245	0.025	44.3
sp|Q02297|NRG1_HUMAN	tr|A0A0D9RKL7|A0A0D9RKL7_CHLSB	29.000	100	62	4	35	131	8600	8693	0.042	43.5
sp|Q02297|NRG1_HUMAN	tr|A0A0D9RKL7|A0A0D9RKL7_CHLSB	24.691	162	95	7	66	213	4678	4826	0.050	43.1
sp|Q02297|NRG1_HUMAN	tr|A0A0D9RKL7|A0A0D9RKL7_CHLSB	29.365	126	81	6	36	159	7280	7399	0.051	43.1
sp|Q02297|NRG1_HUMAN	tr|A0A0D9RKL7|A0A0D9RKL7_CHLSB	36.250	80	47	2	50	129	8520	8595	0.060	42.7
sp|Q02297|NRG1_HUMAN	tr|A0A0D9RKL7|A0A0D9RKL7_CHLSB	21.891	201	124	8	40	228	5031	5210	0.064	42.7
sp|Q02297|NRG1_HUMAN	tr|A0A0D9RKL7|A0A0D9RKL7_CHLSB	27.551	98	66	3	35	131	5588	5681	0.068	42.7
sp|Q02297|NRG1_HUMAN	tr|A0A0D9RKL7|A0A0D9RKL7_CHLSB	31.959	97	61	4	36	131	7937	8029	0.086	42.4
sp|Q02297|NRG1_HUMAN	tr|A0A0D9RKL7|A0A0D9RKL7_CHLSB	31.250	96	62	2	36	131	4555	4646	0.19	41.2
sp|Q02297|NRG1_HUMAN	tr|A0A0D9RKL7|A0A0D9RKL7_CHLSB	25.664	113	71	3	36	139	7659	7767	0.43	40.0
sp|Q02297|NRG1_HUMAN	tr|A0A0D9RKL7|A0A0D9RKL7_CHLSB	22.517	151	100	4	36	174	8881	9026	0.44	40.0
sp|Q02297|NRG1_HUMAN	tr|A0A0D9RKL7|A0A0D9RKL7_CHLSB	26.984	63	46	0	67	129	33525	33587	0.53	39.7
sp|Q02297|NRG1_HUMAN	tr|A0A0D9RKL7|A0A0D9RKL7_CHLSB	24.427	131	85	4	34	164	6438	6554	0.56	39.7
sp|Q02297|NRG1_HUMAN	tr|A0A0D9RKL7|A0A0D9RKL7_CHLSB	22.667	225	144	6	44	257	5128	5333	0.69	39.3
sp|Q02297|NRG1_HUMAN	tr|A0A0D9RKL7|A0A0D9RKL7_CHLSB	30.769	65	40	2	66	129	9295	9355	0.84	39.3
sp|Q02297|NRG1_HUMAN	tr|A0A0D9RKL7|A0A0D9RKL7_CHLSB	31.111	90	53	3	55	144	14185	14265	0.96	38.9
sp|Q02297|NRG1_HUMAN	tr|A0A0D9RKL7|A0A0D9RKL7_CHLSB	36.508	63	37	1	69	131	5526	5585	1.9	38.1
sp|Q02297|NRG1_HUMAN	tr|A0A0D9RKL7|A0A0D9RKL7_CHLSB	26.263	99	69	2	44	142	7196	7290	2.0	38.1
sp|Q02297|NRG1_HUMAN	tr|A0A0D9RKL7|A0A0D9RKL7_CHLSB	28.571	84	56	2	46	129	8329	8408	2.4	37.7
sp|Q02297|NRG1_HUMAN	tr|A0A0D9RKL7|A0A0D9RKL7_CHLSB	30.435	92	60	3	40	131	5312	5399	3.0	37.4
sp|Q02297|NRG1_HUMAN	tr|A0A0D9RKL7|A0A0D9RKL7_CHLSB	26.042	96	67	2	36	131	5872	5963	3.8	37.0
sp|Q02297|NRG1_HUMAN	tr|A0A0D9RKL7|A0A0D9RKL7_CHLSB	28.571	133	83	3	2	130	34905	35029	4.0	37.0
sp|Q02297|NRG1_HUMAN	tr|A0A0D9RKL7|A0A0D9RKL7_CHLSB	24.427	131	96	2	10	140	3598	3725	4.1	37.0
sp|Q02297|NRG1_HUMAN	tr|A0A0D9RKL7|A0A0D9RKL7_CHLSB	27.273	66	45	1	66	131	9102	9164	5.1	36.6
sp|Q02297|NRG1_HUMAN	tr|A0A0D9RKL7|A0A0D9RKL7_CHLSB	25.217	115	79	3	30	144	6337	6444	5.8	36.6
sp|Q02297|NRG1_HUMAN	tr|A0A0D9RKL7|A0A0D9RKL7_CHLSB	25.664	113	79	3	33	144	942	1050	6.1	36.2
sp|Q02297|NRG1_HUMAN	tr|A0A0D9RKL7|A0A0D9RKL7_CHLSB	30.000	80	52	3	36	114	34522	34598	6.4	36.2
sp|Q02297|NRG1_HUMAN	tr|A0A0D9RKL7|A0A0D9RKL7_CHLSB	25.743	101	61	3	36	131	6996	7087	6.9	36.2
sp|Q02297|NRG1_HUMAN	tr|F7FBM0|F7FBM0_MACMU	31.313	99	64	2	34	132	4697	4791	5.10e-04	49.7
sp|Q02297|NRG1_HUMAN	tr|F7FBM0|F7FBM0_MACMU	34.177	79	42	3	51	129	13732	13800	0.002	47.8
sp|Q02297|NRG1_HUMAN	tr|F7FBM0|F7FBM0_MACMU	26.531	98	67	3	35	131	6478	6571	0.026	44.3
sp|Q02297|NRG1_HUMAN	tr|F7FBM0|F7FBM0_MACMU	29.000	100	62	4	35	131	8923	9016	0.043	43.5
sp|Q02297|NRG1_HUMAN	tr|F7FBM0|F7FBM0_MACMU	29.365	126	81	6	36	159	7606	7725	0.053	43.1
sp|Q02297|NRG1_HUMAN	tr|F7FBM0|F7FBM0_MACMU	24.691	162	95	7	66	213	5010	5158	0.057	43.1
sp|Q02297|NRG1_HUMAN	tr|F7FBM0|F7FBM0_MACMU	36.250	80	47	2	50	129	8843	8918	0.061	42.7
sp|Q02297|NRG1_HUMAN	tr|F7FBM0|F7FBM0_MACMU	27.551	98	66	3	35	131	5916	6009	0.070	42.7
sp|Q02297|NRG1_HUMAN	tr|F7FBM0|F7FBM0_MACMU	21.891	201	124	8	40	228	5360	5539	0.073	42.7
sp|Q02297|NRG1_HUMAN	tr|F7FBM0|F7FBM0_MACMU	31.959	97	61	4	36	131	8262	8354	0.083	42.4
sp|Q02297|NRG1_HUMAN	tr|F7FBM0|F7FBM0_MACMU	31.250	96	62	2	36	131	4887	4978	0.22	41.2
sp|Q02297|NRG1_HUMAN	tr|F7FBM0|F7FBM0_MACMU	25.664	113	71	3	36	139	7984	8092	0.44	40.0
sp|Q02297|NRG1_HUMAN	tr|F7FBM0|F7FBM0_MACMU	22.517	151	100	4	36	174	9204	9349	0.47	40.0
sp|Q02297|NRG1_HUMAN	tr|F7FBM0|F7FBM0_MACMU	29.268	82	54	2	50	131	7715	7792	0.54	39.7
sp|Q02297|NRG1_HUMAN	tr|F7FBM0|F7FBM0_MACMU	24.427	131	85	4	34	164	6764	6880	0.61	39.7
sp|Q02297|NRG1_HUMAN	tr|F7FBM0|F7FBM0_MACMU	26.966	89	61	2	44	132	5551	5635	0.62	39.7
sp|Q02297|NRG1_HUMAN	tr|F7FBM0|F7FBM0_MACMU	28.125	96	65	2	36	131	6198	6289	0.79	39.3
sp|Q02297|NRG1_HUMAN	tr|F7FBM0|F7FBM0_MACMU	24.510	102	73	3	36	136	7793	7891	0.81	39.3
sp|Q02297|NRG1_HUMAN	tr|F7FBM0|F7FBM0_MACMU	31.111	90	53	3	55	144	14447	14527	0.95	38.9
sp|Q02297|NRG1_HUMAN	tr|F7FBM0|F7FBM0_MACMU	30.769	65	40	2	66	129	9618	9678	1.0	38.9
sp|Q02297|NRG1_HUMAN	tr|F7FBM0|F7FBM0_MACMU	26.984	63	46	0	67	129	33774	33836	1.6	38.1
sp|Q02297|NRG1_HUMAN	tr|F7FBM0|F7FBM0_MACMU	36.508	63	37	1	69	131	5854	5913	1.9	38.1
sp|Q02297|NRG1_HUMAN	tr|F7FBM0|F7FBM0_MACMU	26.263	99	69	2	44	142	7522	7616	2.1	37.7
sp|Q02297|NRG1_HUMAN	tr|F7FBM0|F7FBM0_MACMU	28.571	84	56	2	46	129	8652	8731	2.5	37.7
sp|Q02297|NRG1_HUMAN	tr|F7FBM0|F7FBM0_MACMU	26.016	123	78	3	44	157	5457	5575	2.6	37.7
sp|Q02297|NRG1_HUMAN	tr|F7FBM0|F7FBM0_MACMU	30.435	92	60	3	40	131	5640	5727	3.1	37.4
sp|Q02297|NRG1_HUMAN	tr|F7FBM0|F7FBM0_MACMU	24.427	131	96	2	10	140	3911	4038	4.1	37.0
sp|Q02297|NRG1_HUMAN	tr|F7FBM0|F7FBM0_MACMU	28.571	133	83	3	2	130	35154	35278	4.4	37.0
sp|Q02297|NRG1_HUMAN	tr|F7FBM0|F7FBM0_MACMU	27.273	66	45	1	66	131	9425	9487	5.2	36.6
sp|Q02297|NRG1_HUMAN	tr|F7FBM0|F7FBM0_MACMU	25.217	115	79	3	30	144	6663	6770	6.1	36.2
sp|Q02297|NRG1_HUMAN	tr|F7FBM0|F7FBM0_MACMU	25.664	113	79	3	33	144	939	1047	6.2	36.2
sp|Q02297|NRG1_HUMAN	tr|F7FBM0|F7FBM0_MACMU	30.000	80	52	3	36	114	34771	34847	6.4	36.2
sp|Q02297|NRG1_HUMAN	tr|F7FBM0|F7FBM0_MACMU	25.743	101	61	3	36	131	7322	7413	7.1	36.2
sp|Q02297|NRG1_HUMAN	tr|A0A3Q0CZX6|A0A3Q0CZX6_MESAU	28.829	111	76	2	36	146	223	330	5.13e-04	48.5
sp|Q02297|NRG1_HUMAN	tr|A0A096MTQ4|A0A096MTQ4_PAPAN	31.313	99	64	2	34	132	4381	4475	5.19e-04	49.7
sp|Q02297|NRG1_HUMAN	tr|A0A096MTQ4|A0A096MTQ4_PAPAN	31.193	109	64	4	51	159	12538	12635	0.002	47.4
sp|Q02297|NRG1_HUMAN	tr|A0A096MTQ4|A0A096MTQ4_PAPAN	32.990	97	60	4	36	131	7946	8038	0.023	44.3
sp|Q02297|NRG1_HUMAN	tr|A0A096MTQ4|A0A096MTQ4_PAPAN	26.531	98	67	3	35	131	6162	6255	0.026	44.3
sp|Q02297|NRG1_HUMAN	tr|A0A096MTQ4|A0A096MTQ4_PAPAN	25.309	162	94	7	66	213	4694	4842	0.034	43.9
sp|Q02297|NRG1_HUMAN	tr|A0A096MTQ4|A0A096MTQ4_PAPAN	29.000	100	62	4	35	131	8607	8700	0.044	43.5
sp|Q02297|NRG1_HUMAN	tr|A0A096MTQ4|A0A096MTQ4_PAPAN	29.365	126	81	6	36	159	7290	7409	0.056	43.1
sp|Q02297|NRG1_HUMAN	tr|A0A096MTQ4|A0A096MTQ4_PAPAN	35.000	80	48	2	50	129	8527	8602	0.067	42.7
sp|Q02297|NRG1_HUMAN	tr|A0A096MTQ4|A0A096MTQ4_PAPAN	27.551	98	66	3	35	131	5600	5693	0.072	42.7
sp|Q02297|NRG1_HUMAN	tr|A0A096MTQ4|A0A096MTQ4_PAPAN	21.891	201	124	8	40	228	5044	5223	0.077	42.7
sp|Q02297|NRG1_HUMAN	tr|A0A096MTQ4|A0A096MTQ4_PAPAN	31.250	96	62	2	36	131	4571	4662	0.22	41.2
sp|Q02297|NRG1_HUMAN	tr|A0A096MTQ4|A0A096MTQ4_PAPAN	25.664	113	71	3	36	139	7668	7776	0.46	40.0
sp|Q02297|NRG1_HUMAN	tr|A0A096MTQ4|A0A096MTQ4_PAPAN	22.517	151	100	4	36	174	8888	9033	0.49	40.0
sp|Q02297|NRG1_HUMAN	tr|A0A096MTQ4|A0A096MTQ4_PAPAN	29.268	82	54	2	50	131	7399	7476	0.58	39.7
sp|Q02297|NRG1_HUMAN	tr|A0A096MTQ4|A0A096MTQ4_PAPAN	24.615	130	84	4	34	163	6448	6563	0.60	39.7
sp|Q02297|NRG1_HUMAN	tr|A0A096MTQ4|A0A096MTQ4_PAPAN	26.966	89	61	2	44	132	5235	5319	0.67	39.7
sp|Q02297|NRG1_HUMAN	tr|A0A096MTQ4|A0A096MTQ4_PAPAN	28.125	96	65	2	36	131	5882	5973	0.79	39.3
sp|Q02297|NRG1_HUMAN	tr|A0A096MTQ4|A0A096MTQ4_PAPAN	24.510	102	73	3	36	136	7477	7575	0.84	39.3
sp|Q02297|NRG1_HUMAN	tr|A0A096MTQ4|A0A096MTQ4_PAPAN	31.111	90	53	3	55	144	13253	13333	0.92	38.9
sp|Q02297|NRG1_HUMAN	tr|A0A096MTQ4|A0A096MTQ4_PAPAN	26.984	63	46	0	67	129	32570	32632	1.6	38.1
sp|Q02297|NRG1_HUMAN	tr|A0A096MTQ4|A0A096MTQ4_PAPAN	36.508	63	37	1	69	131	5538	5597	1.9	38.1
sp|Q02297|NRG1_HUMAN	tr|A0A096MTQ4|A0A096MTQ4_PAPAN	25.954	131	94	3	10	140	3595	3722	2.2	37.7
sp|Q02297|NRG1_HUMAN	tr|A0A096MTQ4|A0A096MTQ4_PAPAN	26.263	99	69	2	44	142	7206	7300	2.3	37.7
sp|Q02297|NRG1_HUMAN	tr|A0A096MTQ4|A0A096MTQ4_PAPAN	28.571	84	56	2	46	129	8336	8415	2.6	37.7
sp|Q02297|NRG1_HUMAN	tr|A0A096MTQ4|A0A096MTQ4_PAPAN	26.016	123	78	3	44	157	5141	5259	2.9	37.4
sp|Q02297|NRG1_HUMAN	tr|A0A096MTQ4|A0A096MTQ4_PAPAN	30.435	92	60	3	40	131	5324	5411	3.1	37.4
sp|Q02297|NRG1_HUMAN	tr|A0A096MTQ4|A0A096MTQ4_PAPAN	28.571	133	83	3	2	130	33950	34074	4.1	37.0
sp|Q02297|NRG1_HUMAN	tr|A0A096MTQ4|A0A096MTQ4_PAPAN	27.273	66	45	1	66	131	9109	9171	5.3	36.6
sp|Q02297|NRG1_HUMAN	tr|A0A096MTQ4|A0A096MTQ4_PAPAN	29.688	64	42	2	66	129	9302	9362	5.5	36.6
sp|Q02297|NRG1_HUMAN	tr|A0A096MTQ4|A0A096MTQ4_PAPAN	25.217	115	79	3	30	144	6347	6454	6.2	36.2
sp|Q02297|NRG1_HUMAN	tr|A0A096MTQ4|A0A096MTQ4_PAPAN	25.664	113	79	3	33	144	939	1047	7.2	36.2
sp|Q02297|NRG1_HUMAN	tr|A0A096MTQ4|A0A096MTQ4_PAPAN	25.743	101	61	3	36	131	7006	7097	7.3	36.2
sp|Q02297|NRG1_HUMAN	tr|A0A096MTQ4|A0A096MTQ4_PAPAN	28.155	103	72	2	25	127	1071	1171	8.7	35.8
sp|Q02297|NRG1_HUMAN	tr|A0A287AF47|A0A287AF47_PIG	31.111	135	73	4	30	160	2667	2785	5.25e-04	49.7
sp|Q02297|NRG1_HUMAN	tr|A0A287AF47|A0A287AF47_PIG	34.000	100	53	3	33	129	2381	2470	5.67e-04	49.7
sp|Q02297|NRG1_HUMAN	tr|A0A287AF47|A0A287AF47_PIG	29.104	134	81	3	19	152	2764	2883	0.003	47.4
sp|Q02297|NRG1_HUMAN	tr|A0A287AF47|A0A287AF47_PIG	27.200	125	72	3	36	160	2580	2685	0.014	45.1
sp|Q02297|NRG1_HUMAN	tr|A0A287AF47|A0A287AF47_PIG	28.148	135	70	5	25	156	2185	2295	0.031	43.9
sp|Q02297|NRG1_HUMAN	tr|A0A287AF47|A0A287AF47_PIG	29.907	107	63	4	27	133	1986	2080	0.057	43.1
sp|Q02297|NRG1_HUMAN	tr|A0A287AF47|A0A287AF47_PIG	32.323	99	56	3	31	129	2480	2567	0.085	42.4
sp|Q02297|NRG1_HUMAN	tr|A0A287AF47|A0A287AF47_PIG	27.434	113	72	2	41	153	2103	2205	0.089	42.4
sp|Q02297|NRG1_HUMAN	tr|A0A287AF47|A0A287AF47_PIG	28.723	94	56	3	37	129	2876	2959	0.37	40.4
sp|Q02297|NRG1_HUMAN	tr|A0A287AF47|A0A287AF47_PIG	27.184	103	65	2	33	135	2288	2380	1.4	38.5
sp|Q02297|NRG1_HUMAN	tr|A0A287AF47|A0A287AF47_PIG	44.681	47	19	3	175	221	3796	3835	2.7	37.4
sp|Q02297|NRG1_HUMAN	tr|A0A1S3AFS1|A0A1S3AFS1_ERIEU	32.110	109	63	4	51	159	11668	11765	5.32e-04	49.7
sp|Q02297|NRG1_HUMAN	tr|A0A1S3AFS1|A0A1S3AFS1_ERIEU	30.303	99	65	2	34	132	3453	3547	0.001	48.1
sp|Q02297|NRG1_HUMAN	tr|A0A1S3AFS1|A0A1S3AFS1_ERIEU	23.039	204	118	8	40	228	4116	4295	0.003	47.0
sp|Q02297|NRG1_HUMAN	tr|A0A1S3AFS1|A0A1S3AFS1_ERIEU	32.673	101	61	3	30	130	33122	33215	0.005	46.6
sp|Q02297|NRG1_HUMAN	tr|A0A1S3AFS1|A0A1S3AFS1_ERIEU	33.333	66	41	1	66	131	3766	3828	0.020	44.7
sp|Q02297|NRG1_HUMAN	tr|A0A1S3AFS1|A0A1S3AFS1_ERIEU	25.455	165	102	6	31	179	6168	6327	0.027	43.9
sp|Q02297|NRG1_HUMAN	tr|A0A1S3AFS1|A0A1S3AFS1_ERIEU	26.531	98	67	3	35	131	5234	5327	0.059	43.1
sp|Q02297|NRG1_HUMAN	tr|A0A1S3AFS1|A0A1S3AFS1_ERIEU	27.551	98	66	3	35	131	4672	4765	0.076	42.7
sp|Q02297|NRG1_HUMAN	tr|A0A1S3AFS1|A0A1S3AFS1_ERIEU	31.343	67	43	1	66	132	4328	4391	0.11	42.0
sp|Q02297|NRG1_HUMAN	tr|A0A1S3AFS1|A0A1S3AFS1_ERIEU	24.161	149	97	2	25	173	7479	7611	0.14	41.6
sp|Q02297|NRG1_HUMAN	tr|A0A1S3AFS1|A0A1S3AFS1_ERIEU	30.435	92	60	3	40	131	4396	4483	0.15	41.6
sp|Q02297|NRG1_HUMAN	tr|A0A1S3AFS1|A0A1S3AFS1_ERIEU	26.000	100	65	4	35	131	7679	7772	0.21	41.2
sp|Q02297|NRG1_HUMAN	tr|A0A1S3AFS1|A0A1S3AFS1_ERIEU	28.125	96	65	3	36	131	7019	7110	0.38	40.4
sp|Q02297|NRG1_HUMAN	tr|A0A1S3AFS1|A0A1S3AFS1_ERIEU	24.510	102	73	3	36	136	6549	6647	0.40	40.0
sp|Q02297|NRG1_HUMAN	tr|A0A1S3AFS1|A0A1S3AFS1_ERIEU	32.292	96	61	2	36	131	3643	3734	0.48	40.0
sp|Q02297|NRG1_HUMAN	tr|A0A1S3AFS1|A0A1S3AFS1_ERIEU	31.111	90	53	3	55	144	12383	12463	1.5	38.5
sp|Q02297|NRG1_HUMAN	tr|A0A1S3AFS1|A0A1S3AFS1_ERIEU	26.733	101	62	2	66	157	4234	4331	1.6	38.1
sp|Q02297|NRG1_HUMAN	tr|A0A1S3AFS1|A0A1S3AFS1_ERIEU	26.263	99	69	2	44	142	6278	6372	2.0	38.1
sp|Q02297|NRG1_HUMAN	tr|A0A1S3AFS1|A0A1S3AFS1_ERIEU	30.612	147	81	6	50	183	7599	7737	2.1	37.7
sp|Q02297|NRG1_HUMAN	tr|A0A1S3AFS1|A0A1S3AFS1_ERIEU	25.743	101	68	4	31	129	8339	8434	2.6	37.7
sp|Q02297|NRG1_HUMAN	tr|A0A1S3AFS1|A0A1S3AFS1_ERIEU	28.571	84	56	2	46	129	7408	7487	2.8	37.4
sp|Q02297|NRG1_HUMAN	tr|A0A1S3AFS1|A0A1S3AFS1_ERIEU	28.788	66	44	1	66	131	8181	8243	3.8	37.0
sp|Q02297|NRG1_HUMAN	tr|A0A1S3AFS1|A0A1S3AFS1_ERIEU	23.762	101	63	3	36	131	6740	6831	5.4	36.6
sp|Q02297|NRG1_HUMAN	tr|A0A1S3AFS1|A0A1S3AFS1_ERIEU	26.829	82	56	2	50	131	6471	6548	6.7	36.2
sp|Q02297|NRG1_HUMAN	tr|A0A1S3AFS1|A0A1S3AFS1_ERIEU	26.761	71	50	1	66	136	5638	5706	7.0	36.2
sp|Q02297|NRG1_HUMAN	tr|A0A1S3AFS1|A0A1S3AFS1_ERIEU	27.184	103	73	2	25	127	1070	1170	7.1	36.2
sp|Q02297|NRG1_HUMAN	tr|A0A1U7SJZ3|A0A1U7SJZ3_ALLSI	32.990	97	60	3	36	132	172	263	5.32e-04	48.5
sp|Q02297|NRG1_HUMAN	tr|I3M1R2|I3M1R2_ICTTR	27.660	141	89	7	135	274	12	140	5.33e-04	46.6
sp|Q02297|NRG1_HUMAN	tr|A0A087QNU1|A0A087QNU1_APTFO	35.417	96	56	5	36	129	271	362	5.36e-04	49.3
sp|Q02297|NRG1_HUMAN	tr|A0A087QNU1|A0A087QNU1_APTFO	26.786	112	71	4	18	129	431	531	1.1	38.5
sp|Q02297|NRG1_HUMAN	tr|G5AMW9|G5AMW9_HETGA	30.337	89	58	2	36	124	169	253	5.36e-04	48.1
sp|Q02297|NRG1_HUMAN	tr|A0A5F9C3F5|A0A5F9C3F5_RABIT	38.095	42	23	1	182	223	5	43	5.44e-04	45.1
sp|Q02297|NRG1_HUMAN	tr|A0A2K6SJY1|A0A2K6SJY1_SAIBB	34.426	61	37	1	176	236	3	60	5.45e-04	45.4
sp|Q02297|NRG1_HUMAN	tr|A0A3Q0DXR9|A0A3Q0DXR9_TARSY	30.337	89	58	2	36	124	82	166	5.45e-04	47.8
sp|Q02297|NRG1_HUMAN	tr|A0A2K6EZP0|A0A2K6EZP0_PROCO	30.709	127	71	4	34	160	2706	2815	5.48e-04	49.7
sp|Q02297|NRG1_HUMAN	tr|A0A2K6EZP0|A0A2K6EZP0_PROCO	33.000	100	54	3	33	129	2411	2500	0.002	47.8
sp|Q02297|NRG1_HUMAN	tr|A0A2K6EZP0|A0A2K6EZP0_PROCO	30.851	94	55	2	36	129	2807	2890	0.011	45.4
sp|Q02297|NRG1_HUMAN	tr|A0A2K6EZP0|A0A2K6EZP0_PROCO	31.111	135	80	4	30	164	2509	2630	0.011	45.4
sp|Q02297|NRG1_HUMAN	tr|A0A2K6EZP0|A0A2K6EZP0_PROCO	29.032	124	67	5	36	156	2030	2135	0.35	40.4
sp|Q02297|NRG1_HUMAN	tr|A0A2K6EZP0|A0A2K6EZP0_PROCO	29.213	89	53	2	41	129	2326	2404	1.1	38.9
sp|Q02297|NRG1_HUMAN	tr|A0A2K6EZP0|A0A2K6EZP0_PROCO	26.126	111	63	3	50	160	2624	2715	1.1	38.9
sp|Q02297|NRG1_HUMAN	tr|A0A2K6EZP0|A0A2K6EZP0_PROCO	27.723	101	63	2	41	141	2136	2226	1.2	38.5
sp|Q02297|NRG1_HUMAN	tr|A0A2K6EZP0|A0A2K6EZP0_PROCO	26.357	129	75	4	28	156	2217	2325	2.0	38.1
sp|Q02297|NRG1_HUMAN	tr|A0A2K6EZP0|A0A2K6EZP0_PROCO	29.630	108	60	4	28	129	2892	2989	2.3	37.7
sp|Q02297|NRG1_HUMAN	tr|A0A2K6EZP0|A0A2K6EZP0_PROCO	40.426	47	21	2	175	221	3820	3859	9.5	35.8
sp|Q02297|NRG1_HUMAN	tr|A0A091HSA8|A0A091HSA8_CALAN	29.915	117	70	3	36	152	167	271	5.48e-04	48.1
sp|Q02297|NRG1_HUMAN	tr|A0A1S3EM70|A0A1S3EM70_DIPOR	28.829	111	76	2	36	146	223	330	5.50e-04	48.5
sp|Q02297|NRG1_HUMAN	tr|A0A2I0MS62|A0A2I0MS62_COLLI	31.461	89	57	2	36	124	218	302	5.51e-04	48.5
sp|Q02297|NRG1_HUMAN	tr|A0A2K5NNL6|A0A2K5NNL6_CERAT	31.000	100	66	2	36	135	222	318	5.52e-04	48.5
sp|Q02297|NRG1_HUMAN	tr|A0A5F5Q1G3|A0A5F5Q1G3_HORSE	30.597	134	71	5	30	160	2433	2547	5.53e-04	49.7
sp|Q02297|NRG1_HUMAN	tr|A0A5F5Q1G3|A0A5F5Q1G3_HORSE	32.031	128	66	5	36	160	2051	2160	0.011	45.4
sp|Q02297|NRG1_HUMAN	tr|A0A5F5Q1G3|A0A5F5Q1G3_HORSE	27.434	113	72	2	41	153	2157	2259	0.020	44.3
sp|Q02297|NRG1_HUMAN	tr|A0A5F5Q1G3|A0A5F5Q1G3_HORSE	31.373	102	56	3	32	129	2724	2815	0.033	43.9
sp|Q02297|NRG1_HUMAN	tr|A0A5F5Q1G3|A0A5F5Q1G3_HORSE	26.400	125	73	3	36	160	2635	2740	0.045	43.1
sp|Q02297|NRG1_HUMAN	tr|A0A5F5Q1G3|A0A5F5Q1G3_HORSE	27.679	112	71	2	41	152	2837	2938	0.12	42.0
sp|Q02297|NRG1_HUMAN	tr|A0A5F5Q1G3|A0A5F5Q1G3_HORSE	31.000	100	58	3	30	129	2534	2622	0.18	41.2
sp|Q02297|NRG1_HUMAN	tr|A0A5F5Q1G3|A0A5F5Q1G3_HORSE	46.809	47	18	3	175	221	3845	3884	0.18	41.2
sp|Q02297|NRG1_HUMAN	tr|A0A5F5Q1G3|A0A5F5Q1G3_HORSE	27.500	120	67	4	41	160	2351	2450	0.37	40.4
sp|Q02297|NRG1_HUMAN	tr|A0A5F5Q1G3|A0A5F5Q1G3_HORSE	28.846	104	59	3	26	129	2240	2328	0.61	39.7
sp|Q02297|NRG1_HUMAN	tr|A0A5F5Q1G3|A0A5F5Q1G3_HORSE	29.787	94	55	3	37	129	2931	3014	0.63	39.7
sp|Q02297|NRG1_HUMAN	tr|A0A5F5Q1G3|A0A5F5Q1G3_HORSE	25.926	81	50	2	49	129	3316	3386	5.6	36.6
sp|Q02297|NRG1_HUMAN	tr|H2P803|H2P803_PONAB	31.313	99	64	2	34	132	3450	3544	5.55e-04	49.7
sp|Q02297|NRG1_HUMAN	tr|H2P803|H2P803_PONAB	31.193	109	64	4	51	159	10223	10320	0.005	46.6
sp|Q02297|NRG1_HUMAN	tr|H2P803|H2P803_PONAB	22.388	201	123	8	40	228	4113	4292	0.012	45.4
sp|Q02297|NRG1_HUMAN	tr|H2P803|H2P803_PONAB	26.531	98	67	3	35	131	5231	5324	0.025	44.3
sp|Q02297|NRG1_HUMAN	tr|H2P803|H2P803_PONAB	29.000	100	62	4	35	131	7676	7769	0.031	43.9
sp|Q02297|NRG1_HUMAN	tr|H2P803|H2P803_PONAB	25.455	165	102	6	31	179	6165	6324	0.035	43.5
sp|Q02297|NRG1_HUMAN	tr|H2P803|H2P803_PONAB	31.818	66	42	1	66	131	3763	3825	0.064	42.7
sp|Q02297|NRG1_HUMAN	tr|H2P803|H2P803_PONAB	27.551	98	66	3	35	131	4669	4762	0.068	42.7
sp|Q02297|NRG1_HUMAN	tr|H2P803|H2P803_PONAB	30.208	96	61	4	36	129	6359	6450	0.070	42.7
sp|Q02297|NRG1_HUMAN	tr|H2P803|H2P803_PONAB	29.762	84	55	2	46	129	7405	7484	0.082	42.4
sp|Q02297|NRG1_HUMAN	tr|H2P803|H2P803_PONAB	31.250	96	62	2	36	131	3640	3731	0.13	42.0
sp|Q02297|NRG1_HUMAN	tr|H2P803|H2P803_PONAB	26.733	101	67	4	31	129	8336	8431	0.20	41.2
sp|Q02297|NRG1_HUMAN	tr|H2P803|H2P803_PONAB	30.928	97	62	4	36	131	7015	7107	0.23	41.2
sp|Q02297|NRG1_HUMAN	tr|H2P803|H2P803_PONAB	32.222	90	52	3	55	144	10938	11018	0.35	40.4
sp|Q02297|NRG1_HUMAN	tr|H2P803|H2P803_PONAB	33.750	80	49	2	50	129	7596	7671	0.40	40.0
sp|Q02297|NRG1_HUMAN	tr|H2P803|H2P803_PONAB	26.966	89	61	2	44	132	4304	4388	0.45	40.0
sp|Q02297|NRG1_HUMAN	tr|H2P803|H2P803_PONAB	24.107	112	83	1	25	136	7476	7585	0.56	39.7
sp|Q02297|NRG1_HUMAN	tr|H2P803|H2P803_PONAB	26.984	63	46	0	67	129	30261	30323	0.56	39.7
sp|Q02297|NRG1_HUMAN	tr|H2P803|H2P803_PONAB	24.615	130	84	4	34	163	5517	5632	0.58	39.7
sp|Q02297|NRG1_HUMAN	tr|H2P803|H2P803_PONAB	29.268	82	54	2	50	131	6468	6545	0.59	39.7
sp|Q02297|NRG1_HUMAN	tr|H2P803|H2P803_PONAB	22.517	151	100	4	36	174	7957	8102	0.65	39.7
sp|Q02297|NRG1_HUMAN	tr|H2P803|H2P803_PONAB	24.510	102	73	3	36	136	6546	6644	0.67	39.7
sp|Q02297|NRG1_HUMAN	tr|H2P803|H2P803_PONAB	24.779	113	72	3	36	139	6737	6845	1.4	38.5
sp|Q02297|NRG1_HUMAN	tr|H2P803|H2P803_PONAB	30.208	96	63	3	36	131	4389	4480	1.6	38.1
sp|Q02297|NRG1_HUMAN	tr|H2P803|H2P803_PONAB	36.508	63	37	1	69	131	4607	4666	2.0	38.1
sp|Q02297|NRG1_HUMAN	tr|H2P803|H2P803_PONAB	26.263	99	69	2	44	142	6275	6369	2.3	37.7
sp|Q02297|NRG1_HUMAN	tr|H2P803|H2P803_PONAB	27.083	96	66	2	36	131	4951	5042	3.0	37.4
sp|Q02297|NRG1_HUMAN	tr|H2P803|H2P803_PONAB	27.273	66	45	1	66	131	8178	8240	3.1	37.4
sp|Q02297|NRG1_HUMAN	tr|H2P803|H2P803_PONAB	26.016	123	78	3	44	157	4210	4328	3.9	37.0
sp|Q02297|NRG1_HUMAN	tr|H2P803|H2P803_PONAB	29.323	133	82	3	2	130	31640	31764	5.9	36.6
sp|Q02297|NRG1_HUMAN	tr|H2P803|H2P803_PONAB	25.664	113	79	3	33	144	939	1047	6.2	36.2
sp|Q02297|NRG1_HUMAN	tr|A0A060W9R8|A0A060W9R8_ONCMY	29.167	120	71	4	47	157	1779	1893	5.56e-04	49.7
sp|Q02297|NRG1_HUMAN	tr|A0A060W9R8|A0A060W9R8_ONCMY	30.088	113	74	3	20	131	904	1012	6.15e-04	49.3
sp|Q02297|NRG1_HUMAN	tr|A0A060W9R8|A0A060W9R8_ONCMY	28.188	149	89	7	36	171	3547	3690	8.42e-04	48.9
sp|Q02297|NRG1_HUMAN	tr|A0A060W9R8|A0A060W9R8_ONCMY	27.642	123	83	3	9	131	1460	1576	0.014	45.1
sp|Q02297|NRG1_HUMAN	tr|A0A060W9R8|A0A060W9R8_ONCMY	23.333	150	99	4	17	157	1187	1329	0.025	44.3
sp|Q02297|NRG1_HUMAN	tr|A0A060W9R8|A0A060W9R8_ONCMY	34.848	66	40	1	66	131	3201	3263	0.078	42.4
sp|Q02297|NRG1_HUMAN	tr|A0A060W9R8|A0A060W9R8_ONCMY	30.108	93	62	3	39	131	3457	3546	0.18	41.2
sp|Q02297|NRG1_HUMAN	tr|A0A060W9R8|A0A060W9R8_ONCMY	28.155	103	68	3	31	131	3733	3831	0.25	40.8
sp|Q02297|NRG1_HUMAN	tr|A0A060W9R8|A0A060W9R8_ONCMY	27.174	92	63	2	40	131	2051	2138	0.62	39.7
sp|Q02297|NRG1_HUMAN	tr|A0A060W9R8|A0A060W9R8_ONCMY	25.490	102	70	3	31	131	3638	3734	0.82	39.3
sp|Q02297|NRG1_HUMAN	tr|A0A060W9R8|A0A060W9R8_ONCMY	25.510	98	68	4	35	131	3266	3359	1.3	38.5
sp|Q02297|NRG1_HUMAN	tr|A0A060W9R8|A0A060W9R8_ONCMY	24.545	110	76	3	45	151	1683	1788	1.6	38.1
sp|Q02297|NRG1_HUMAN	tr|A0A060W9R8|A0A060W9R8_ONCMY	27.273	66	45	1	66	131	2265	2327	3.1	37.4
sp|Q02297|NRG1_HUMAN	tr|A0A060W9R8|A0A060W9R8_ONCMY	26.263	99	66	3	33	131	3933	4024	3.7	37.0
sp|Q02297|NRG1_HUMAN	tr|A0A060W9R8|A0A060W9R8_ONCMY	25.581	129	79	6	66	182	3390	3513	5.1	36.6
sp|Q02297|NRG1_HUMAN	tr|A0A060W9R8|A0A060W9R8_ONCMY	28.358	67	45	1	97	163	2855	2918	5.5	36.6
sp|Q02297|NRG1_HUMAN	tr|A0A060W9R8|A0A060W9R8_ONCMY	27.083	96	66	2	36	131	2143	2234	5.7	36.6
sp|Q02297|NRG1_HUMAN	tr|A0A2Y9LKG0|A0A2Y9LKG0_DELLE	34.000	100	53	3	33	129	2449	2538	5.62e-04	49.7
sp|Q02297|NRG1_HUMAN	tr|A0A2Y9LKG0|A0A2Y9LKG0_DELLE	29.915	117	72	2	36	152	2845	2951	0.001	48.9
sp|Q02297|NRG1_HUMAN	tr|A0A2Y9LKG0|A0A2Y9LKG0_DELLE	30.702	114	65	3	32	141	2737	2840	0.004	46.6
sp|Q02297|NRG1_HUMAN	tr|A0A2Y9LKG0|A0A2Y9LKG0_DELLE	26.400	125	73	3	36	160	2648	2753	0.011	45.4
sp|Q02297|NRG1_HUMAN	tr|A0A2Y9LKG0|A0A2Y9LKG0_DELLE	31.461	89	51	2	41	129	2170	2248	0.019	44.7
sp|Q02297|NRG1_HUMAN	tr|A0A2Y9LKG0|A0A2Y9LKG0_DELLE	30.370	135	81	4	30	164	2547	2668	0.020	44.3
sp|Q02297|NRG1_HUMAN	tr|A0A2Y9LKG0|A0A2Y9LKG0_DELLE	29.787	94	55	3	37	129	2944	3027	0.043	43.5
sp|Q02297|NRG1_HUMAN	tr|A0A2Y9LKG0|A0A2Y9LKG0_DELLE	29.000	100	61	3	34	133	2056	2145	0.16	41.6
sp|Q02297|NRG1_HUMAN	tr|A0A2Y9LKG0|A0A2Y9LKG0_DELLE	30.556	108	54	5	27	129	2250	2341	1.5	38.5
sp|Q02297|NRG1_HUMAN	tr|A0A2Y9LKG0|A0A2Y9LKG0_DELLE	28.421	95	58	2	41	135	2364	2448	1.5	38.1
sp|Q02297|NRG1_HUMAN	tr|A0A2Y9LKG0|A0A2Y9LKG0_DELLE	44.681	47	19	3	175	221	3858	3897	1.9	38.1
sp|Q02297|NRG1_HUMAN	tr|A0A2Y9LKG0|A0A2Y9LKG0_DELLE	28.395	81	48	2	49	129	3329	3399	5.2	36.6
sp|Q02297|NRG1_HUMAN	tr|A0A2K6MJB3|A0A2K6MJB3_RHIBE	30.337	89	58	2	36	124	166	250	5.79e-04	48.1
sp|Q02297|NRG1_HUMAN	tr|A0A452G6J7|A0A452G6J7_CAPHI	34.667	75	44	2	39	113	3242	3311	5.79e-04	49.7
sp|Q02297|NRG1_HUMAN	tr|A0A452G6J7|A0A452G6J7_CAPHI	31.373	102	55	4	40	129	5680	5778	0.003	47.0
sp|Q02297|NRG1_HUMAN	tr|A0A452G6J7|A0A452G6J7_CAPHI	23.664	131	87	5	46	175	1968	2086	0.14	41.6
sp|Q02297|NRG1_HUMAN	tr|A0A452G6J7|A0A452G6J7_CAPHI	26.316	114	73	4	34	146	4108	4211	0.15	41.6
sp|Q02297|NRG1_HUMAN	tr|A0A452G6J7|A0A452G6J7_CAPHI	33.333	60	38	1	70	129	6787	6844	0.16	41.6
sp|Q02297|NRG1_HUMAN	tr|A0A452G6J7|A0A452G6J7_CAPHI	25.581	86	55	3	46	131	1232	1308	0.34	40.4
sp|Q02297|NRG1_HUMAN	tr|A0A452G6J7|A0A452G6J7_CAPHI	27.778	108	64	5	23	129	4258	4352	0.37	40.4
sp|Q02297|NRG1_HUMAN	tr|A0A452G6J7|A0A452G6J7_CAPHI	25.581	86	55	3	46	131	2060	2136	0.40	40.0
sp|Q02297|NRG1_HUMAN	tr|A0A452G6J7|A0A452G6J7_CAPHI	25.000	108	71	4	46	152	1140	1238	0.57	39.7
sp|Q02297|NRG1_HUMAN	tr|A0A452G6J7|A0A452G6J7_CAPHI	25.600	125	82	5	32	154	849	964	0.69	39.3
sp|Q02297|NRG1_HUMAN	tr|A0A452G6J7|A0A452G6J7_CAPHI	26.804	97	60	4	34	129	4664	4750	0.82	39.3
sp|Q02297|NRG1_HUMAN	tr|A0A452G6J7|A0A452G6J7_CAPHI	26.804	97	60	4	34	129	4576	4662	1.0	38.9
sp|Q02297|NRG1_HUMAN	tr|A0A452G6J7|A0A452G6J7_CAPHI	22.872	188	117	9	46	214	1876	2054	1.1	38.9
sp|Q02297|NRG1_HUMAN	tr|A0A452G6J7|A0A452G6J7_CAPHI	21.809	188	119	8	46	214	1600	1778	1.5	38.5
sp|Q02297|NRG1_HUMAN	tr|A0A452G6J7|A0A452G6J7_CAPHI	26.804	97	60	4	34	129	3859	3945	1.7	38.1
sp|Q02297|NRG1_HUMAN	tr|A0A452G6J7|A0A452G6J7_CAPHI	24.074	108	72	4	46	152	1048	1146	1.9	38.1
sp|Q02297|NRG1_HUMAN	tr|A0A452G6J7|A0A452G6J7_CAPHI	26.804	97	60	4	34	129	4354	4440	2.1	37.7
sp|Q02297|NRG1_HUMAN	tr|A0A452G6J7|A0A452G6J7_CAPHI	26.471	68	45	2	46	113	1416	1478	2.5	37.7
sp|Q02297|NRG1_HUMAN	tr|A0A452G6J7|A0A452G6J7_CAPHI	28.866	97	58	5	34	129	3683	3769	3.2	37.4
sp|Q02297|NRG1_HUMAN	tr|A0A452G6J7|A0A452G6J7_CAPHI	24.742	97	62	4	34	129	3771	3857	4.1	37.0
sp|Q02297|NRG1_HUMAN	tr|A0A452G6J7|A0A452G6J7_CAPHI	29.897	97	58	4	34	129	4841	4928	9.2	35.8
sp|Q02297|NRG1_HUMAN	tr|A0A286XUM6|A0A286XUM6_CAVPO	31.731	104	66	3	36	139	223	321	5.80e-04	48.5
sp|Q02297|NRG1_HUMAN	tr|A0A2R9C511|A0A2R9C511_PANPA	28.829	111	76	2	36	146	123	230	5.80e-04	47.8
sp|Q02297|NRG1_HUMAN	tr|A0A452E6Z1|A0A452E6Z1_CAPHI	26.606	109	78	2	19	127	171	277	5.84e-04	48.1
sp|Q02297|NRG1_HUMAN	tr|U3FAE9|U3FAE9_CALJA	28.829	111	76	2	36	146	223	330	5.85e-04	48.5
sp|Q02297|NRG1_HUMAN	tr|A0A151NQP1|A0A151NQP1_ALLMI	33.708	89	56	2	36	124	203	288	5.87e-04	48.5
sp|Q02297|NRG1_HUMAN	tr|A0A4X2KH98|A0A4X2KH98_VOMUR	29.348	92	63	2	36	127	205	294	5.91e-04	48.5
sp|Q02297|NRG1_HUMAN	tr|H9GP88|H9GP88_ANOCA	31.250	96	62	2	36	131	3201	3292	5.93e-04	49.3
sp|Q02297|NRG1_HUMAN	tr|H9GP88|H9GP88_ANOCA	28.431	102	68	3	31	131	4329	4426	0.010	45.4
sp|Q02297|NRG1_HUMAN	tr|H9GP88|H9GP88_ANOCA	35.556	90	45	5	43	129	6274	6353	0.12	42.0
sp|Q02297|NRG1_HUMAN	tr|H9GP88|H9GP88_ANOCA	27.500	120	74	5	42	159	5918	6026	0.25	40.8
sp|Q02297|NRG1_HUMAN	tr|H9GP88|H9GP88_ANOCA	32.955	88	53	3	49	136	3588	3669	0.56	39.7
sp|Q02297|NRG1_HUMAN	tr|H9GP88|H9GP88_ANOCA	24.476	143	96	5	30	164	697	835	0.73	39.3
sp|Q02297|NRG1_HUMAN	tr|H9GP88|H9GP88_ANOCA	32.394	71	45	2	69	138	4475	4543	1.2	38.9
sp|Q02297|NRG1_HUMAN	tr|H9GP88|H9GP88_ANOCA	28.125	96	59	5	40	135	2807	2892	3.2	37.4
sp|Q02297|NRG1_HUMAN	tr|H9GP88|H9GP88_ANOCA	23.656	93	67	2	39	131	3860	3948	7.5	36.2
sp|Q02297|NRG1_HUMAN	tr|G5BC17|G5BC17_HETGA	30.631	111	72	4	20	129	257	363	5.99e-04	49.3
sp|Q02297|NRG1_HUMAN	tr|A0A340XH16|A0A340XH16_LIPVE	34.000	100	53	3	33	129	2447	2536	6.02e-04	49.3
sp|Q02297|NRG1_HUMAN	tr|A0A340XH16|A0A340XH16_LIPVE	29.915	117	72	2	36	152	2843	2949	7.25e-04	49.3
sp|Q02297|NRG1_HUMAN	tr|A0A340XH16|A0A340XH16_LIPVE	30.702	114	65	3	32	141	2735	2838	0.004	46.6
sp|Q02297|NRG1_HUMAN	tr|A0A340XH16|A0A340XH16_LIPVE	28.800	125	70	4	36	160	2646	2751	0.008	45.8
sp|Q02297|NRG1_HUMAN	tr|A0A340XH16|A0A340XH16_LIPVE	30.370	135	81	4	30	164	2545	2666	0.021	44.3
sp|Q02297|NRG1_HUMAN	tr|A0A340XH16|A0A340XH16_LIPVE	31.461	89	51	2	41	129	2170	2248	0.037	43.5
sp|Q02297|NRG1_HUMAN	tr|A0A340XH16|A0A340XH16_LIPVE	29.787	94	55	3	37	129	2942	3025	0.040	43.5
sp|Q02297|NRG1_HUMAN	tr|A0A340XH16|A0A340XH16_LIPVE	27.692	130	73	5	34	160	2062	2173	0.051	43.1
sp|Q02297|NRG1_HUMAN	tr|A0A340XH16|A0A340XH16_LIPVE	28.421	95	58	2	41	135	2362	2446	1.6	38.1
sp|Q02297|NRG1_HUMAN	tr|A0A340XH16|A0A340XH16_LIPVE	44.681	47	19	3	175	221	3856	3895	1.8	38.1
sp|Q02297|NRG1_HUMAN	tr|A0A340XH16|A0A340XH16_LIPVE	27.885	104	60	3	26	129	2251	2339	3.1	37.4
sp|Q02297|NRG1_HUMAN	tr|A0A340XH16|A0A340XH16_LIPVE	28.395	81	48	2	49	129	3327	3397	5.1	36.6
sp|Q02297|NRG1_HUMAN	tr|A0A0D9QXH4|A0A0D9QXH4_CHLSB	28.472	144	84	8	135	274	12	140	6.03e-04	46.2
sp|Q02297|NRG1_HUMAN	tr|A0A2Y9DJT7|A0A2Y9DJT7_TRIMA	32.323	99	63	2	34	132	4391	4485	6.04e-04	49.3
sp|Q02297|NRG1_HUMAN	tr|A0A2Y9DJT7|A0A2Y9DJT7_TRIMA	31.193	109	64	4	51	159	12604	12701	0.002	48.1
sp|Q02297|NRG1_HUMAN	tr|A0A2Y9DJT7|A0A2Y9DJT7_TRIMA	29.703	101	58	3	66	157	4704	4800	0.007	45.8
sp|Q02297|NRG1_HUMAN	tr|A0A2Y9DJT7|A0A2Y9DJT7_TRIMA	26.316	152	94	6	36	174	7955	8101	0.047	43.1
sp|Q02297|NRG1_HUMAN	tr|A0A2Y9DJT7|A0A2Y9DJT7_TRIMA	30.208	96	61	4	36	129	7300	7391	0.085	42.4
sp|Q02297|NRG1_HUMAN	tr|A0A2Y9DJT7|A0A2Y9DJT7_TRIMA	21.891	201	124	7	40	228	5054	5233	0.16	41.6
sp|Q02297|NRG1_HUMAN	tr|A0A2Y9DJT7|A0A2Y9DJT7_TRIMA	26.733	101	72	1	36	136	8427	8525	0.17	41.6
sp|Q02297|NRG1_HUMAN	tr|A0A2Y9DJT7|A0A2Y9DJT7_TRIMA	21.429	224	150	8	31	238	9276	9489	0.20	41.2
sp|Q02297|NRG1_HUMAN	tr|A0A2Y9DJT7|A0A2Y9DJT7_TRIMA	28.090	89	60	2	44	132	5245	5329	0.27	40.8
sp|Q02297|NRG1_HUMAN	tr|A0A2Y9DJT7|A0A2Y9DJT7_TRIMA	26.531	98	67	3	35	131	5610	5703	0.34	40.4
sp|Q02297|NRG1_HUMAN	tr|A0A2Y9DJT7|A0A2Y9DJT7_TRIMA	29.762	84	55	2	46	129	8345	8424	0.39	40.4
sp|Q02297|NRG1_HUMAN	tr|A0A2Y9DJT7|A0A2Y9DJT7_TRIMA	30.000	90	59	3	40	129	5334	5419	0.76	39.3
sp|Q02297|NRG1_HUMAN	tr|A0A2Y9DJT7|A0A2Y9DJT7_TRIMA	32.292	96	61	2	36	131	4581	4672	1.0	38.9
sp|Q02297|NRG1_HUMAN	tr|A0A2Y9DJT7|A0A2Y9DJT7_TRIMA	25.743	101	61	3	36	131	7016	7107	1.5	38.5
sp|Q02297|NRG1_HUMAN	tr|A0A2Y9DJT7|A0A2Y9DJT7_TRIMA	31.111	90	53	3	55	144	13319	13399	2.1	37.7
sp|Q02297|NRG1_HUMAN	tr|A0A2Y9DJT7|A0A2Y9DJT7_TRIMA	22.527	182	123	8	34	213	6458	6623	2.2	37.7
sp|Q02297|NRG1_HUMAN	tr|A0A2Y9DJT7|A0A2Y9DJT7_TRIMA	26.263	99	69	2	44	142	7216	7310	2.3	37.7
sp|Q02297|NRG1_HUMAN	tr|A0A2Y9DJT7|A0A2Y9DJT7_TRIMA	35.000	60	36	1	70	129	33813	33869	2.5	37.7
sp|Q02297|NRG1_HUMAN	tr|A0A2Y9DJT7|A0A2Y9DJT7_TRIMA	34.921	63	38	1	69	131	5548	5607	2.7	37.4
sp|Q02297|NRG1_HUMAN	tr|A0A2Y9DJT7|A0A2Y9DJT7_TRIMA	30.000	90	59	3	36	125	4768	4853	2.8	37.4
sp|Q02297|NRG1_HUMAN	tr|A0A2Y9DJT7|A0A2Y9DJT7_TRIMA	31.818	88	54	3	49	136	8535	8616	2.9	37.4
sp|Q02297|NRG1_HUMAN	tr|A0A2Y9DJT7|A0A2Y9DJT7_TRIMA	26.042	96	67	2	36	131	5892	5983	3.5	37.0
sp|Q02297|NRG1_HUMAN	tr|A0A2Y9DJT7|A0A2Y9DJT7_TRIMA	28.169	71	49	1	66	136	6576	6644	3.9	37.0
sp|Q02297|NRG1_HUMAN	tr|A0A2Y9DJT7|A0A2Y9DJT7_TRIMA	23.762	101	63	3	36	131	7677	7768	4.6	36.6
sp|Q02297|NRG1_HUMAN	tr|A0A2Y9DJT7|A0A2Y9DJT7_TRIMA	23.684	152	97	5	36	174	8897	9042	5.1	36.6
sp|Q02297|NRG1_HUMAN	tr|A0A2Y9DJT7|A0A2Y9DJT7_TRIMA	26.744	86	59	2	46	131	9099	9180	5.3	36.6
sp|Q02297|NRG1_HUMAN	tr|A0A2Y9DJT7|A0A2Y9DJT7_TRIMA	26.804	97	66	3	36	131	7394	7486	5.5	36.6
sp|Q02297|NRG1_HUMAN	tr|A0A2Y9DJT7|A0A2Y9DJT7_TRIMA	27.273	77	53	1	66	142	6296	6369	6.3	36.2
sp|Q02297|NRG1_HUMAN	tr|A0A2Y9DJT7|A0A2Y9DJT7_TRIMA	25.000	104	73	3	33	135	940	1039	8.2	35.8
sp|Q02297|NRG1_HUMAN	tr|A0A2Y9DJT7|A0A2Y9DJT7_TRIMA	25.000	100	66	4	35	131	8616	8709	8.5	35.8
sp|Q02297|NRG1_HUMAN	tr|A0A2Y9DJT7|A0A2Y9DJT7_TRIMA	26.761	71	49	1	66	136	5734	5801	9.0	35.8
sp|Q02297|NRG1_HUMAN	tr|A0A2Y9DJT7|A0A2Y9DJT7_TRIMA	27.184	103	73	2	25	127	1072	1172	9.4	35.8
sp|Q02297|NRG1_HUMAN	tr|F6ZC92|F6ZC92_XENTR	31.313	99	59	3	33	131	54	143	6.05e-04	49.3
sp|Q02297|NRG1_HUMAN	tr|F6ZC92|F6ZC92_XENTR	30.120	83	49	3	49	131	160	233	0.007	45.8
sp|Q02297|NRG1_HUMAN	tr|F6ZC92|F6ZC92_XENTR	30.108	93	56	3	45	137	247	330	0.11	42.0
sp|Q02297|NRG1_HUMAN	tr|F6ZC92|F6ZC92_XENTR	29.167	72	44	2	67	138	541	605	0.24	40.8
sp|Q02297|NRG1_HUMAN	tr|F6ZC92|F6ZC92_XENTR	27.381	84	52	3	48	131	432	506	0.52	39.7
sp|Q02297|NRG1_HUMAN	tr|F6ZC92|F6ZC92_XENTR	27.500	80	53	2	33	112	326	400	2.3	37.7
sp|Q02297|NRG1_HUMAN	tr|G5E8G3|G5E8G3_MOUSE	31.731	104	66	3	36	139	223	321	6.06e-04	48.5
sp|Q02297|NRG1_HUMAN	tr|F6UIY2|F6UIY2_XENTR	31.313	99	59	3	33	131	54	143	6.08e-04	49.3
sp|Q02297|NRG1_HUMAN	tr|F6UIY2|F6UIY2_XENTR	30.120	83	49	3	49	131	160	233	0.006	45.8
sp|Q02297|NRG1_HUMAN	tr|F6UIY2|F6UIY2_XENTR	30.108	93	56	3	45	137	247	330	0.097	42.0
sp|Q02297|NRG1_HUMAN	tr|F6UIY2|F6UIY2_XENTR	30.769	65	38	2	67	131	541	598	0.16	41.2
sp|Q02297|NRG1_HUMAN	tr|F6UIY2|F6UIY2_XENTR	27.381	84	52	3	48	131	432	506	0.50	39.7
sp|Q02297|NRG1_HUMAN	tr|F6UIY2|F6UIY2_XENTR	32.500	80	45	3	50	129	618	688	1.0	38.9
sp|Q02297|NRG1_HUMAN	tr|F6UIY2|F6UIY2_XENTR	27.500	80	53	2	33	112	326	400	2.2	37.7
sp|Q02297|NRG1_HUMAN	tr|A0A1S3NRA1|A0A1S3NRA1_SALSA	29.825	114	76	2	11	124	192	301	6.11e-04	48.5
sp|Q02297|NRG1_HUMAN	tr|A0A060WE66|A0A060WE66_ONCMY	24.219	128	90	3	36	163	15	135	6.14e-04	49.3
sp|Q02297|NRG1_HUMAN	tr|A0A060WE66|A0A060WE66_ONCMY	26.718	131	73	4	66	184	418	537	0.11	42.0
sp|Q02297|NRG1_HUMAN	tr|A0A060WE66|A0A060WE66_ONCMY	26.119	134	82	4	36	157	765	893	0.19	41.2
sp|Q02297|NRG1_HUMAN	tr|A0A060WE66|A0A060WE66_ONCMY	28.283	99	63	3	36	132	202	294	0.49	39.7
sp|Q02297|NRG1_HUMAN	tr|A0A060WE66|A0A060WE66_ONCMY	24.324	74	53	1	66	139	607	677	0.62	39.7
sp|Q02297|NRG1_HUMAN	tr|A0A060WE66|A0A060WE66_ONCMY	26.829	82	56	2	50	131	1163	1240	0.68	39.3
sp|Q02297|NRG1_HUMAN	tr|A0A060WE66|A0A060WE66_ONCMY	27.957	93	64	3	39	131	674	763	0.96	38.9
sp|Q02297|NRG1_HUMAN	tr|G3HAC6|G3HAC6_CRIGR	30.702	114	74	3	20	132	6361	6470	6.20e-04	49.3
sp|Q02297|NRG1_HUMAN	tr|G3HAC6|G3HAC6_CRIGR	31.193	109	64	4	51	159	14479	14576	0.002	48.1
sp|Q02297|NRG1_HUMAN	tr|G3HAC6|G3HAC6_CRIGR	21.891	201	124	7	40	228	7039	7218	0.015	45.1
sp|Q02297|NRG1_HUMAN	tr|G3HAC6|G3HAC6_CRIGR	30.337	89	58	2	44	132	7230	7314	0.027	43.9
sp|Q02297|NRG1_HUMAN	tr|G3HAC6|G3HAC6_CRIGR	31.959	97	61	4	36	131	9751	9843	0.058	43.1
sp|Q02297|NRG1_HUMAN	tr|G3HAC6|G3HAC6_CRIGR	32.292	96	61	2	36	131	6566	6657	0.070	42.7
sp|Q02297|NRG1_HUMAN	tr|G3HAC6|G3HAC6_CRIGR	27.000	100	64	4	35	131	10412	10505	0.080	42.4
sp|Q02297|NRG1_HUMAN	tr|G3HAC6|G3HAC6_CRIGR	26.549	113	70	3	36	139	9473	9581	0.10	42.4
sp|Q02297|NRG1_HUMAN	tr|G3HAC6|G3HAC6_CRIGR	26.531	98	67	3	35	131	7595	7688	0.13	42.0
sp|Q02297|NRG1_HUMAN	tr|G3HAC6|G3HAC6_CRIGR	31.818	66	42	1	66	131	6689	6751	0.14	41.6
sp|Q02297|NRG1_HUMAN	tr|G3HAC6|G3HAC6_CRIGR	23.626	182	120	7	34	213	8443	8607	0.21	41.2
sp|Q02297|NRG1_HUMAN	tr|G3HAC6|G3HAC6_CRIGR	27.778	108	74	3	36	143	7315	7418	0.51	40.0
sp|Q02297|NRG1_HUMAN	tr|G3HAC6|G3HAC6_CRIGR	35.227	88	51	3	49	136	10331	10412	0.53	39.7
sp|Q02297|NRG1_HUMAN	tr|G3HAC6|G3HAC6_CRIGR	29.167	96	62	4	36	129	9095	9186	0.67	39.7
sp|Q02297|NRG1_HUMAN	tr|G3HAC6|G3HAC6_CRIGR	24.107	112	83	1	25	136	10212	10321	0.96	38.9
sp|Q02297|NRG1_HUMAN	tr|G3HAC6|G3HAC6_CRIGR	26.667	90	62	2	50	139	9204	9289	1.2	38.9
sp|Q02297|NRG1_HUMAN	tr|G3HAC6|G3HAC6_CRIGR	31.343	67	41	2	66	131	11107	11169	1.2	38.5
sp|Q02297|NRG1_HUMAN	tr|G3HAC6|G3HAC6_CRIGR	27.350	117	80	3	26	141	6462	6574	1.4	38.5
sp|Q02297|NRG1_HUMAN	tr|G3HAC6|G3HAC6_CRIGR	30.000	90	54	3	55	144	15194	15274	1.5	38.5
sp|Q02297|NRG1_HUMAN	tr|G3HAC6|G3HAC6_CRIGR	28.155	103	72	2	25	127	2389	2489	1.5	38.5
sp|Q02297|NRG1_HUMAN	tr|G3HAC6|G3HAC6_CRIGR	26.984	63	46	0	67	129	34305	34367	1.6	38.1
sp|Q02297|NRG1_HUMAN	tr|G3HAC6|G3HAC6_CRIGR	29.358	109	71	4	23	128	35290	35395	2.0	38.1
sp|Q02297|NRG1_HUMAN	tr|G3HAC6|G3HAC6_CRIGR	26.263	99	69	2	44	142	9011	9105	2.2	37.7
sp|Q02297|NRG1_HUMAN	tr|G3HAC6|G3HAC6_CRIGR	25.882	85	59	2	47	131	10896	10976	2.6	37.7
sp|Q02297|NRG1_HUMAN	tr|G3HAC6|G3HAC6_CRIGR	24.771	109	77	3	28	135	2253	2357	3.5	37.0
sp|Q02297|NRG1_HUMAN	tr|G3HAC6|G3HAC6_CRIGR	26.016	123	78	3	44	157	7136	7254	3.5	37.0
sp|Q02297|NRG1_HUMAN	tr|G3HAC6|G3HAC6_CRIGR	36.508	63	37	1	69	131	7533	7592	3.6	37.0
sp|Q02297|NRG1_HUMAN	tr|G3HAC6|G3HAC6_CRIGR	26.190	84	58	2	46	129	10141	10220	5.4	36.6
sp|Q02297|NRG1_HUMAN	tr|G3HAC6|G3HAC6_CRIGR	29.167	72	46	2	66	136	7719	7786	6.1	36.2
sp|Q02297|NRG1_HUMAN	tr|G3HAC6|G3HAC6_CRIGR	25.676	74	53	1	63	136	9309	9380	6.8	36.2
sp|Q02297|NRG1_HUMAN	tr|G3HAC6|G3HAC6_CRIGR	31.313	99	56	3	36	130	35736	35826	7.1	36.2
sp|Q02297|NRG1_HUMAN	tr|F6WZA7|F6WZA7_XENTR	38.043	92	49	3	49	132	72	163	6.22e-04	49.3
sp|Q02297|NRG1_HUMAN	tr|F6WZA7|F6WZA7_XENTR	28.814	118	70	5	50	165	257	362	0.93	38.9
sp|Q02297|NRG1_HUMAN	tr|W5P620|W5P620_SHEEP	34.667	75	44	2	39	113	3148	3217	6.22e-04	49.3
sp|Q02297|NRG1_HUMAN	tr|W5P620|W5P620_SHEEP	33.333	60	38	1	70	129	6451	6508	0.19	41.2
sp|Q02297|NRG1_HUMAN	tr|W5P620|W5P620_SHEEP	22.872	188	117	8	46	214	1401	1579	0.19	41.2
sp|Q02297|NRG1_HUMAN	tr|W5P620|W5P620_SHEEP	27.941	68	44	2	46	113	1768	1830	0.24	40.8
sp|Q02297|NRG1_HUMAN	tr|W5P620|W5P620_SHEEP	27.000	100	61	4	37	136	771	858	0.26	40.8
sp|Q02297|NRG1_HUMAN	tr|W5P620|W5P620_SHEEP	25.000	108	71	4	46	152	1138	1236	0.31	40.4
sp|Q02297|NRG1_HUMAN	tr|W5P620|W5P620_SHEEP	27.835	97	59	4	34	129	4441	4527	0.48	40.0
sp|Q02297|NRG1_HUMAN	tr|W5P620|W5P620_SHEEP	27.941	68	44	2	46	113	1953	2015	0.55	39.7
sp|Q02297|NRG1_HUMAN	tr|W5P620|W5P620_SHEEP	24.176	91	60	3	46	136	961	1042	0.65	39.7
sp|Q02297|NRG1_HUMAN	tr|W5P620|W5P620_SHEEP	25.773	97	61	4	34	129	4529	4615	0.68	39.3
sp|Q02297|NRG1_HUMAN	tr|W5P620|W5P620_SHEEP	25.000	108	71	4	46	152	1585	1683	0.90	38.9
sp|Q02297|NRG1_HUMAN	tr|W5P620|W5P620_SHEEP	27.941	68	44	2	46	113	1230	1292	1.3	38.5
sp|Q02297|NRG1_HUMAN	tr|W5P620|W5P620_SHEEP	24.176	91	60	3	46	136	869	950	1.3	38.5
sp|Q02297|NRG1_HUMAN	tr|W5P620|W5P620_SHEEP	25.581	86	55	3	46	131	1309	1385	1.7	38.1
sp|Q02297|NRG1_HUMAN	tr|W5P620|W5P620_SHEEP	27.835	97	59	4	34	129	4353	4439	2.3	37.7
sp|Q02297|NRG1_HUMAN	tr|W5P620|W5P620_SHEEP	27.381	84	53	3	33	113	1845	1923	3.1	37.4
sp|Q02297|NRG1_HUMAN	tr|W5P620|W5P620_SHEEP	25.773	97	61	4	34	129	4177	4263	3.1	37.4
sp|Q02297|NRG1_HUMAN	tr|W5P620|W5P620_SHEEP	26.606	109	62	5	34	141	3755	3846	3.6	37.0
sp|Q02297|NRG1_HUMAN	tr|W5P620|W5P620_SHEEP	25.773	97	61	4	34	129	4265	4351	3.9	37.0
sp|Q02297|NRG1_HUMAN	tr|A0A3Q2IGF4|A0A3Q2IGF4_HORSE	30.769	104	67	3	36	139	223	321	6.27e-04	48.5
sp|Q02297|NRG1_HUMAN	tr|F1MN28|F1MN28_BOVIN	24.409	127	94	2	1	127	182	306	6.31e-04	48.1
sp|P26368|U2AF2_HUMAN	tr|A0A3Q0DSN6|A0A3Q0DSN6_TARSY	100.000	475	0	0	1	475	1	475	0.0	988
sp|P26368|U2AF2_HUMAN	tr|A0A481APG3|A0A481APG3_PIG	100.000	475	0	0	1	475	1	475	0.0	988
sp|P26368|U2AF2_HUMAN	tr|A0A2K6GKZ2|A0A2K6GKZ2_PROCO	100.000	475	0	0	1	475	1	475	0.0	988
sp|P26368|U2AF2_HUMAN	tr|K6ZG02|K6ZG02_PANTR	100.000	475	0	0	1	475	1	475	0.0	988
sp|P26368|U2AF2_HUMAN	tr|A0A2R9BWJ7|A0A2R9BWJ7_PANPA	100.000	475	0	0	1	475	1	475	0.0	988
sp|P26368|U2AF2_HUMAN	tr|H0WVU7|H0WVU7_OTOGA	100.000	475	0	0	1	475	1	475	0.0	988
sp|P26368|U2AF2_HUMAN	tr|A0A2U3ZLH6|A0A2U3ZLH6_ODORO	100.000	475	0	0	1	475	1	475	0.0	988
sp|P26368|U2AF2_HUMAN	tr|A0A2K5X0Z7|A0A2K5X0Z7_MACFA	100.000	475	0	0	1	475	1	475	0.0	988
sp|P26368|U2AF2_HUMAN	tr|A0A340Y998|A0A340Y998_LIPVE	100.000	475	0	0	1	475	1	475	0.0	988
sp|P26368|U2AF2_HUMAN	tr|A0A2U3Z243|A0A2U3Z243_LEPWE	100.000	475	0	0	1	475	1	475	0.0	988
sp|P26368|U2AF2_HUMAN	tr|I3N1B3|I3N1B3_ICTTR	100.000	475	0	0	1	475	1	475	0.0	988
sp|P26368|U2AF2_HUMAN	sp|P26368|U2AF2_HUMAN	100.000	475	0	0	1	475	1	475	0.0	988
sp|P26368|U2AF2_HUMAN	tr|A0A1S3GP14|A0A1S3GP14_DIPOR	100.000	475	0	0	1	475	1	475	0.0	988
sp|P26368|U2AF2_HUMAN	tr|A0A2Y9PBL7|A0A2Y9PBL7_DELLE	100.000	475	0	0	1	475	1	475	0.0	988
sp|P26368|U2AF2_HUMAN	tr|E2R0G3|E2R0G3_CANLF	100.000	475	0	0	1	475	1	475	0.0	988
sp|P26368|U2AF2_HUMAN	tr|U3DD43|U3DD43_CALJA	100.000	475	0	0	1	475	1	475	0.0	988
sp|P26368|U2AF2_HUMAN	tr|A0A2K6MFY3|A0A2K6MFY3_RHIBE	99.789	475	1	0	1	475	1	475	0.0	987
sp|P26368|U2AF2_HUMAN	tr|A0A2Y9FYN3|A0A2Y9FYN3_TRIMA	99.789	475	1	0	1	475	1	475	0.0	984
sp|P26368|U2AF2_HUMAN	sp|P26369|U2AF2_MOUSE	99.789	475	1	0	1	475	1	475	0.0	984
sp|P26368|U2AF2_HUMAN	tr|A0A3Q0D9H4|A0A3Q0D9H4_MESAU	99.789	475	1	0	1	475	1	475	0.0	984
sp|P26368|U2AF2_HUMAN	tr|H0UWJ4|H0UWJ4_CAVPO	99.789	475	1	0	1	475	1	475	0.0	984
sp|P26368|U2AF2_HUMAN	tr|Q24JZ8|Q24JZ8_BOVIN	99.579	475	2	0	1	475	1	475	0.0	983
sp|P26368|U2AF2_HUMAN	tr|A0A4X2JWF5|A0A4X2JWF5_VOMUR	98.947	475	5	0	1	475	1	475	0.0	981
sp|P26368|U2AF2_HUMAN	tr|G3TK21|G3TK21_LOXAF	99.368	475	3	0	1	475	1	475	0.0	979
sp|P26368|U2AF2_HUMAN	tr|A0A2K6T3M5|A0A2K6T3M5_SAIBB	99.158	475	0	1	1	475	1	471	0.0	974
sp|P26368|U2AF2_HUMAN	tr|L5KCS9|L5KCS9_PTEAL	99.158	475	0	1	1	475	1	471	0.0	974
sp|P26368|U2AF2_HUMAN	tr|A0A0A0MWY7|A0A0A0MWY7_PAPAN	99.158	475	0	1	1	475	1	471	0.0	974
sp|P26368|U2AF2_HUMAN	tr|M3Y6X6|M3Y6X6_MUSPF	99.158	475	0	1	1	475	1	471	0.0	974
sp|P26368|U2AF2_HUMAN	tr|F6RZR0|F6RZR0_MACMU	99.158	475	0	1	1	475	1	471	0.0	974
sp|P26368|U2AF2_HUMAN	tr|A0A0D9S618|A0A0D9S618_CHLSB	99.158	475	0	1	1	475	1	471	0.0	974
sp|P26368|U2AF2_HUMAN	tr|A0A2K5KJU1|A0A2K5KJU1_CERAT	99.158	475	0	1	1	475	1	471	0.0	974
sp|P26368|U2AF2_HUMAN	tr|A0A151MG62|A0A151MG62_ALLMI	96.000	475	10	2	1	475	1	466	0.0	942
sp|P26368|U2AF2_HUMAN	tr|H9GMF2|H9GMF2_ANOCA	96.421	475	11	2	1	475	1	469	0.0	939
sp|P26368|U2AF2_HUMAN	tr|A0A2K5YKG8|A0A2K5YKG8_MANLE	99.129	459	0	1	17	475	58	512	0.0	939
sp|P26368|U2AF2_HUMAN	tr|A0A384DLW3|A0A384DLW3_URSMA	99.129	459	0	1	17	475	64	518	0.0	938
sp|P26368|U2AF2_HUMAN	tr|A0A091DWG1|A0A091DWG1_FUKDA	98.911	459	1	1	17	475	36	490	0.0	936
sp|P26368|U2AF2_HUMAN	tr|Q6NVN9|Q6NVN9_XENTR	94.316	475	8	2	1	475	1	456	0.0	919
sp|P26368|U2AF2_HUMAN	tr|A0A455B0P1|A0A455B0P1_PHYMC	98.843	432	1	1	1	432	1	428	0.0	879
sp|P26368|U2AF2_HUMAN	tr|F7CHJ2|F7CHJ2_XENTR	92.704	466	8	3	17	475	23	469	0.0	877
sp|P26368|U2AF2_HUMAN	tr|A0A3Q2KUF5|A0A3Q2KUF5_HORSE	95.161	434	2	2	1	434	1	415	0.0	835
sp|P26368|U2AF2_HUMAN	tr|G1LB27|G1LB27_AILME	97.356	416	7	1	17	432	1	412	0.0	828
sp|P26368|U2AF2_HUMAN	tr|A0A1L8FGS2|A0A1L8FGS2_XENLA	90.083	484	20	3	1	475	2	466	0.0	823
sp|P26368|U2AF2_HUMAN	tr|G3TV31|G3TV31_LOXAF	85.474	475	65	1	1	475	1	471	0.0	812
sp|P26368|U2AF2_HUMAN	tr|A0A1S3ANK0|A0A1S3ANK0_ERIEU	84.000	475	74	1	1	475	1	473	0.0	811
sp|P26368|U2AF2_HUMAN	tr|A0A5G3JMC7|A0A5G3JMC7_XENTR	97.500	400	6	1	76	475	24	419	0.0	810
sp|P26368|U2AF2_HUMAN	tr|A0A1L8FMU9|A0A1L8FMU9_XENLA	90.289	484	19	3	1	475	1	465	0.0	810
sp|P26368|U2AF2_HUMAN	tr|W5NSJ7|W5NSJ7_SHEEP	88.470	477	51	2	1	475	1	475	0.0	807
sp|P26368|U2AF2_HUMAN	tr|G5BVY1|G5BVY1_HETGA	78.654	520	34	5	14	460	14	529	0.0	798
sp|P26368|U2AF2_HUMAN	tr|A0A1S3WRN5|A0A1S3WRN5_ERIEU	98.241	398	3	1	78	475	575	968	0.0	792
sp|P26368|U2AF2_HUMAN	tr|A0A3Q0GUS4|A0A3Q0GUS4_ALLSI	92.925	424	4	2	74	475	356	775	0.0	785
sp|P26368|U2AF2_HUMAN	tr|G3HPQ0|G3HPQ0_CRIGR	87.764	474	52	3	1	474	1	468	0.0	782
sp|P26368|U2AF2_HUMAN	tr|A0A3B4U4D1|A0A3B4U4D1_SERDU	88.842	475	46	3	1	474	1	469	0.0	761
sp|P26368|U2AF2_HUMAN	tr|G3P8Z0|G3P8Z0_GASAC	87.815	476	40	3	1	475	1	459	0.0	749
sp|P26368|U2AF2_HUMAN	tr|C0HB34|C0HB34_SALSA	82.463	479	75	5	1	475	1	474	0.0	746
sp|P26368|U2AF2_HUMAN	tr|G1RI15|G1RI15_NOMLE	81.971	477	39	5	1	475	1	432	0.0	737
sp|P26368|U2AF2_HUMAN	tr|A0A1S3PZ03|A0A1S3PZ03_SALSA	82.427	478	75	6	1	475	1	472	0.0	737
sp|P26368|U2AF2_HUMAN	tr|A0A060XMQ3|A0A060XMQ3_ONCMY	85.597	486	53	7	1	475	1	480	0.0	733
sp|P26368|U2AF2_HUMAN	tr|A0A1S3N4F6|A0A1S3N4F6_SALSA	82.051	507	53	7	1	475	1	501	0.0	725
sp|P26368|U2AF2_HUMAN	tr|A0A2K5DHW2|A0A2K5DHW2_AOTNA	97.796	363	3	2	1	362	1	359	0.0	721
sp|P26368|U2AF2_HUMAN	tr|A0A2K5DHW2|A0A2K5DHW2_AOTNA	33.779	299	126	9	235	475	122	406	7.47e-34	137
sp|P26368|U2AF2_HUMAN	tr|A0A1S3RYF5|A0A1S3RYF5_SALSA	80.081	492	77	7	1	475	1	488	0.0	709
sp|P26368|U2AF2_HUMAN	tr|H2SLG6|H2SLG6_TAKRU	91.858	393	18	1	83	475	60	438	0.0	704
sp|P26368|U2AF2_HUMAN	tr|G3PNF0|G3PNF0_GASAC	76.000	475	109	4	1	474	1	471	0.0	695
sp|P26368|U2AF2_HUMAN	tr|A0A060W2N8|A0A060W2N8_ONCMY	75.105	474	110	4	1	474	1	466	0.0	692
sp|P26368|U2AF2_HUMAN	tr|A0A1S3RAJ0|A0A1S3RAJ0_SALSA	71.926	488	101	5	1	474	1	466	0.0	689
sp|P26368|U2AF2_HUMAN	tr|A0A3B4VFR1|A0A3B4VFR1_SERDU	74.414	469	101	5	17	474	30	490	0.0	684
sp|P26368|U2AF2_HUMAN	tr|A0A060YM69|A0A060YM69_ONCMY	71.311	488	104	5	1	474	1	466	0.0	682
sp|P26368|U2AF2_HUMAN	tr|A0A1S3QPV2|A0A1S3QPV2_SALSA	70.902	488	106	5	1	474	1	466	0.0	679
sp|P26368|U2AF2_HUMAN	tr|A0A1S3R9W2|A0A1S3R9W2_SALSA	73.171	451	86	4	38	474	39	468	0.0	663
sp|P26368|U2AF2_HUMAN	tr|A0A452FUA6|A0A452FUA6_CAPHI	83.784	407	32	4	72	475	51	426	0.0	646
sp|P26368|U2AF2_HUMAN	tr|A0A1S3RBC4|A0A1S3RBC4_SALSA	70.638	470	102	5	10	465	1	448	0.0	644
sp|P26368|U2AF2_HUMAN	tr|D6WWI5|D6WWI5_TRICA	73.165	395	84	6	82	474	58	432	0.0	590
sp|P26368|U2AF2_HUMAN	sp|Q24562|U2AF2_DROME	72.475	396	87	7	85	474	37	416	0.0	584
sp|P26368|U2AF2_HUMAN	tr|Q1HPI9|Q1HPI9_BOMMO	71.970	396	92	6	81	474	39	417	0.0	583
sp|P26368|U2AF2_HUMAN	tr|A0A194PI95|A0A194PI95_PAPXU	73.902	387	85	6	91	474	49	422	0.0	580
sp|P26368|U2AF2_HUMAN	tr|A0A067QMY3|A0A067QMY3_ZOONE	70.047	424	103	6	53	474	43	444	0.0	576
sp|P26368|U2AF2_HUMAN	tr|K7FLK1|K7FLK1_PELSI	75.745	470	96	6	17	475	1	463	0.0	572
sp|P26368|U2AF2_HUMAN	tr|A0A026WKD1|A0A026WKD1_OOCBI	72.405	395	87	5	81	474	59	432	0.0	566
sp|P26368|U2AF2_HUMAN	tr|H2P090|H2P090_PONAB	98.195	277	5	0	163	439	62	338	0.0	562
sp|P26368|U2AF2_HUMAN	tr|H2P090|H2P090_PONAB	36.268	284	144	9	1	259	1	272	5.28e-04	48.1
sp|P26368|U2AF2_HUMAN	tr|A0A0L0CMK9|A0A0L0CMK9_LUCCU	64.108	443	126	7	35	474	18	430	0.0	534
sp|P26368|U2AF2_HUMAN	tr|A0A0L0CKD4|A0A0L0CKD4_LUCCU	65.066	458	122	6	19	472	4	427	0.0	534
sp|P26368|U2AF2_HUMAN	tr|E2C4G0|E2C4G0_HARSA	66.515	439	101	6	37	474	9	402	0.0	533
sp|P26368|U2AF2_HUMAN	tr|A0A2I2Y4E2|A0A2I2Y4E2_GORGO	100.000	248	0	0	1	248	1	248	0.0	514
sp|P26368|U2AF2_HUMAN	tr|A0A0L7KEX5|A0A0L7KEX5_9NEOP	71.671	353	81	6	81	431	50	385	1.96e-179	513
sp|P26368|U2AF2_HUMAN	tr|E9FS33|E9FS33_DAPPU	61.124	427	115	9	81	474	79	487	8.43e-175	504
sp|P26368|U2AF2_HUMAN	tr|G3HYI7|G3HYI7_CRIGR	98.261	230	0	1	202	431	25	250	5.11e-161	466
sp|P26368|U2AF2_HUMAN	tr|G1PHC6|G1PHC6_MYOLU	95.851	241	10	0	235	475	1	241	4.80e-157	449
sp|P26368|U2AF2_HUMAN	tr|A0A2I2ZQB7|A0A2I2ZQB7_GORGO	88.123	261	17	2	215	475	11	257	9.74e-153	439
sp|P26368|U2AF2_HUMAN	tr|A0A060WZZ4|A0A060WZZ4_ONCMY	93.694	222	14	0	125	346	2	223	1.42e-148	428
sp|P26368|U2AF2_HUMAN	tr|A0A099YSE1|A0A099YSE1_TINGU	69.577	355	80	6	78	432	1	327	2.43e-143	418
sp|P26368|U2AF2_HUMAN	tr|H0XMB9|H0XMB9_OTOGA	55.485	474	145	17	9	475	2	416	1.77e-139	412
sp|P26368|U2AF2_HUMAN	tr|Q9W1T4|Q9W1T4_DROME	52.956	406	149	8	92	474	62	448	3.78e-129	386
sp|P26368|U2AF2_HUMAN	tr|A0A060YA89|A0A060YA89_ONCMY	82.490	257	39	4	1	253	1	255	1.49e-122	363
sp|P26368|U2AF2_HUMAN	tr|W5JHE7|W5JHE7_ANODA	70.874	206	46	3	84	284	62	258	4.31e-96	296
sp|P26368|U2AF2_HUMAN	tr|W5JEF2|W5JEF2_ANODA	70.149	201	52	2	274	474	10	202	4.15e-91	280
sp|P26368|U2AF2_HUMAN	tr|M0SPG5|M0SPG5_MUSAM	45.455	374	177	10	112	463	92	460	1.23e-86	278
sp|P26368|U2AF2_HUMAN	tr|B8BLH5|B8BLH5_ORYSI	44.652	374	186	9	115	469	196	567	2.27e-86	280
sp|P26368|U2AF2_HUMAN	tr|A0A3B6HUP7|A0A3B6HUP7_WHEAT	43.557	388	182	12	114	474	206	583	2.63e-86	281
sp|P26368|U2AF2_HUMAN	tr|A0A2K1JYF7|A0A2K1JYF7_PHYPA	38.979	431	208	8	92	474	135	558	2.92e-86	280
sp|P26368|U2AF2_HUMAN	tr|M0RXP4|M0RXP4_MUSAM	36.600	500	275	13	13	474	77	572	4.66e-86	280
sp|P26368|U2AF2_HUMAN	tr|M0SMW7|M0SMW7_MUSAM	43.257	393	193	10	92	463	181	564	1.69e-85	278
sp|P26368|U2AF2_HUMAN	tr|B8AJ67|B8AJ67_ORYSI	41.935	403	205	10	92	474	153	546	4.47e-85	276
sp|P26368|U2AF2_HUMAN	tr|A0A3B6IPY1|A0A3B6IPY1_WHEAT	43.557	388	182	12	114	474	190	567	5.37e-85	277
sp|P26368|U2AF2_HUMAN	sp|Q2QKB4|U2A2B_WHEAT	41.007	417	216	12	78	474	133	539	5.90e-85	276
sp|P26368|U2AF2_HUMAN	tr|A0A1D6PPZ8|A0A1D6PPZ8_MAIZE	41.119	411	196	10	98	474	199	597	1.11e-83	274
sp|P26368|U2AF2_HUMAN	sp|Q8L716|U2A2B_ARATH	42.480	379	194	6	116	474	213	587	2.61e-83	273
sp|P26368|U2AF2_HUMAN	tr|A0A2K1JH19|A0A2K1JH19_PHYPA	39.364	409	198	7	114	474	154	560	4.65e-83	271
sp|P26368|U2AF2_HUMAN	tr|A0A3B6JGZ6|A0A3B6JGZ6_WHEAT	41.176	391	204	8	106	474	159	545	1.98e-82	270
sp|P26368|U2AF2_HUMAN	tr|A0A2K1KEZ3|A0A2K1KEZ3_PHYPA	39.623	424	214	9	92	474	135	557	2.13e-82	270
sp|P26368|U2AF2_HUMAN	tr|A0A445BBG4|A0A445BBG4_ARAHY	35.249	522	251	14	31	474	11	523	6.09e-82	268
sp|P26368|U2AF2_HUMAN	tr|A0A3B6U4Q9|A0A3B6U4Q9_WHEAT	44.315	343	176	5	143	474	238	576	7.42e-82	269
sp|P26368|U2AF2_HUMAN	tr|A0A3B6JHB8|A0A3B6JHB8_WHEAT	40.166	483	239	16	26	474	105	571	1.25e-81	268
sp|P26368|U2AF2_HUMAN	tr|A0A2K1IDY1|A0A2K1IDY1_PHYPA	38.353	425	213	8	92	474	146	563	1.78e-81	267
sp|P26368|U2AF2_HUMAN	tr|A0A3B6HWF0|A0A3B6HWF0_WHEAT	44.023	343	177	5	143	474	239	577	3.39e-81	267
sp|P26368|U2AF2_HUMAN	tr|A0A445CY22|A0A445CY22_ARAHY	40.295	407	189	11	96	474	308	688	5.58e-80	267
sp|P26368|U2AF2_HUMAN	tr|C8V1L6|C8V1L6_EMENI	37.990	408	215	9	85	469	150	542	7.98e-79	260
sp|P26368|U2AF2_HUMAN	tr|A0A3B6LR46|A0A3B6LR46_WHEAT	39.541	392	201	8	103	474	253	628	1.18e-77	259
sp|P26368|U2AF2_HUMAN	tr|A0A3B6LR46|A0A3B6LR46_WHEAT	36.923	65	34	2	13	71	55	118	0.47	39.3
sp|P26368|U2AF2_HUMAN	tr|A0A3B6MVS8|A0A3B6MVS8_WHEAT	35.928	501	259	11	22	474	123	609	9.55e-77	256
sp|P26368|U2AF2_HUMAN	tr|A0A1D6F7N0|A0A1D6F7N0_MAIZE	39.048	420	187	10	110	474	223	628	2.10e-76	256
sp|P26368|U2AF2_HUMAN	tr|A0A3B6KL48|A0A3B6KL48_WHEAT	39.332	389	206	7	103	474	229	604	3.62e-76	254
sp|P26368|U2AF2_HUMAN	sp|O23212|U2A2A_ARATH	35.341	498	274	10	15	474	84	571	5.85e-76	253
sp|P26368|U2AF2_HUMAN	tr|B4FD21|B4FD21_MAIZE	39.767	430	210	9	58	465	127	529	8.60e-76	252
sp|P26368|U2AF2_HUMAN	tr|A0A2K1J3Y8|A0A2K1J3Y8_PHYPA	36.199	442	217	12	92	474	159	594	8.74e-76	253
sp|P26368|U2AF2_HUMAN	tr|A0A2K3DE86|A0A2K3DE86_CHLRE	39.118	363	187	5	140	469	168	529	1.31e-75	251
sp|P26368|U2AF2_HUMAN	tr|Q7SDG9|Q7SDG9_NEUCR	37.324	426	232	12	57	463	164	573	2.11e-73	247
sp|P26368|U2AF2_HUMAN	tr|H2SWV4|H2SWV4_TAKRU	74.342	152	33	2	323	474	1	146	2.52e-72	230
sp|P26368|U2AF2_HUMAN	tr|A0A2K3E1C6|A0A2K3E1C6_CHLRE	38.046	389	182	6	143	474	1715	2101	6.75e-71	250
sp|P26368|U2AF2_HUMAN	tr|Q54LV5|Q54LV5_DICDI	54.359	195	89	0	146	340	265	459	2.27e-62	219
sp|P26368|U2AF2_HUMAN	tr|Q54LV5|Q54LV5_DICDI	37.000	100	59	2	374	472	567	663	4.88e-11	70.9
sp|P26368|U2AF2_HUMAN	sp|Q2QKB3|U2A2A_WHEAT	41.796	323	159	7	103	409	229	538	5.37e-62	217
sp|P26368|U2AF2_HUMAN	tr|A0A060X7F9|A0A060X7F9_ONCMY	84.127	126	19	1	351	475	19	144	1.06e-59	197
sp|P26368|U2AF2_HUMAN	tr|B8C4E7|B8C4E7_THAPS	38.286	350	191	8	145	471	1	348	1.25e-58	201
sp|P26368|U2AF2_HUMAN	tr|A0A444WYE7|A0A444WYE7_ARAHY	34.243	403	192	12	92	470	117	470	1.80e-55	197
sp|P26368|U2AF2_HUMAN	tr|Q8IKE9|Q8IKE9_PLAF7	33.787	367	194	9	146	463	453	819	1.19e-50	189
sp|P26368|U2AF2_HUMAN	tr|A0A1S3N3Q9|A0A1S3N3Q9_SALSA	87.387	111	14	0	365	475	3	113	8.61e-50	170
sp|P26368|U2AF2_HUMAN	tr|B8AMU8|B8AMU8_ORYSI	33.711	353	205	9	115	462	608	936	4.52e-44	171
sp|P26368|U2AF2_HUMAN	tr|F4IVU7|F4IVU7_ARATH	33.631	336	199	8	91	417	817	1137	9.17e-44	171
sp|P26368|U2AF2_HUMAN	tr|A0A445AGX2|A0A445AGX2_ARAHY	30.288	416	238	11	35	417	458	854	2.12e-42	166
sp|P26368|U2AF2_HUMAN	tr|A0A2K3D1J8|A0A2K3D1J8_CHLRE	40.826	218	104	2	149	341	204	421	5.20e-41	161
sp|P26368|U2AF2_HUMAN	tr|A0A1D6PJM8|A0A1D6PJM8_MAIZE	30.607	379	206	12	76	430	394	739	1.85e-36	149
sp|P26368|U2AF2_HUMAN	tr|A0A2K6MPI0|A0A2K6MPI0_RHIBE	100.000	68	0	0	1	68	1	68	6.30e-35	130
sp|P26368|U2AF2_HUMAN	tr|R1E145|R1E145_EMIHU	27.981	411	211	15	92	470	2	359	4.33e-29	122
sp|P26368|U2AF2_HUMAN	tr|Q6C6F8|Q6C6F8_YARLI	28.425	489	290	14	33	474	126	601	3.55e-25	114
sp|P26368|U2AF2_HUMAN	tr|A0A060X0L6|A0A060X0L6_ONCMY	54.098	122	51	3	1	120	1	119	4.52e-24	102
sp|P26368|U2AF2_HUMAN	tr|Q8IBU0|Q8IBU0_PLAF7	27.928	333	186	13	122	421	624	935	1.38e-23	110
sp|P26368|U2AF2_HUMAN	tr|B8A9I0|B8A9I0_ORYSI	31.780	236	128	6	249	463	252	475	3.91e-21	101
sp|P26368|U2AF2_HUMAN	tr|Q9C6C1|Q9C6C1_ARATH	40.741	108	63	1	368	474	2	109	1.37e-18	86.7
sp|P26368|U2AF2_HUMAN	tr|R0KJM7|R0KJM7_ANAPL	100.000	36	0	0	202	237	1	36	1.00e-16	79.0
sp|P26368|U2AF2_HUMAN	tr|R1EKD3|R1EKD3_EMIHU	36.552	145	87	2	92	236	2	141	2.41e-16	87.0
sp|P26368|U2AF2_HUMAN	tr|R1EKD3|R1EKD3_EMIHU	36.792	106	54	3	144	236	242	347	1.73e-12	75.1
sp|P26368|U2AF2_HUMAN	tr|R1EKD3|R1EKD3_EMIHU	36.190	105	55	4	375	470	415	516	6.33e-08	60.8
sp|P26368|U2AF2_HUMAN	tr|A0A445EDL2|A0A445EDL2_ARAHY	31.818	176	94	6	79	232	377	548	1.62e-15	84.7
sp|P26368|U2AF2_HUMAN	tr|A0A2K1JGF0|A0A2K1JGF0_PHYPA	41.053	95	55	1	139	232	523	617	2.75e-15	84.3
sp|P26368|U2AF2_HUMAN	tr|B8C588|B8C588_THAPS	42.000	100	53	1	375	474	3	97	2.89e-15	76.6
sp|P26368|U2AF2_HUMAN	tr|B8ANW8|B8ANW8_ORYSI	23.631	347	181	8	195	472	233	564	4.41e-15	83.6
sp|P26368|U2AF2_HUMAN	tr|M0RNU1|M0RNU1_MUSAM	34.637	179	99	4	249	424	76	239	5.42e-15	82.8
sp|P26368|U2AF2_HUMAN	tr|A0A0L0C7T0|A0A0L0C7T0_LUCCU	22.513	382	233	8	127	470	412	768	2.71e-14	81.3
sp|P26368|U2AF2_HUMAN	tr|G3NH16|G3NH16_GASAC	42.574	101	52	2	374	474	319	413	3.48e-14	80.1
sp|P26368|U2AF2_HUMAN	tr|Q93Y25|Q93Y25_ARATH	22.222	378	221	9	146	470	165	522	3.74e-14	80.5
sp|P26368|U2AF2_HUMAN	tr|H9GSU7|H9GSU7_ANOCA	33.880	183	96	7	291	471	225	384	5.22e-14	79.3
sp|P26368|U2AF2_HUMAN	tr|A0A1S3KJM3|A0A1S3KJM3_SALSA	40.816	98	53	1	374	471	349	441	9.44e-14	79.0
sp|P26368|U2AF2_HUMAN	tr|M0RNU0|M0RNU0_MUSAM	29.560	159	92	4	92	232	295	451	1.07e-13	79.0
sp|P26368|U2AF2_HUMAN	tr|A0A5F9C8J2|A0A5F9C8J2_RABIT	42.857	98	51	1	374	471	319	411	1.89e-13	77.8
sp|P26368|U2AF2_HUMAN	tr|A0A3B4T2N6|A0A3B4T2N6_SERDU	40.816	98	53	1	374	471	341	433	1.94e-13	77.8
sp|P26368|U2AF2_HUMAN	tr|K7G830|K7G830_PELSI	40.816	98	53	1	374	471	229	321	2.24e-13	76.6
sp|P26368|U2AF2_HUMAN	tr|A0A3Q0FQ46|A0A3Q0FQ46_ALLSI	41.837	98	52	1	374	471	266	358	2.33e-13	77.0
sp|P26368|U2AF2_HUMAN	tr|A0A3B5KTV4|A0A3B5KTV4_TAKRU	40.816	98	53	1	374	471	341	433	2.83e-13	77.4
sp|P26368|U2AF2_HUMAN	tr|G1N0I7|G1N0I7_MELGA	41.837	98	52	1	374	471	230	322	3.15e-13	76.3
sp|P26368|U2AF2_HUMAN	tr|R0L695|R0L695_ANAPL	41.837	98	52	1	374	471	230	322	3.21e-13	76.3
sp|P26368|U2AF2_HUMAN	tr|A0A445DSG2|A0A445DSG2_ARAHY	21.447	387	223	10	146	472	205	570	3.30e-13	77.8
sp|P26368|U2AF2_HUMAN	tr|A0A093GFM0|A0A093GFM0_DRYPU	41.837	98	52	1	374	471	230	322	3.69e-13	75.9
sp|P26368|U2AF2_HUMAN	tr|A0A2I0ME67|A0A2I0ME67_COLLI	41.837	98	52	1	374	471	188	280	4.23e-13	75.1
sp|P26368|U2AF2_HUMAN	tr|A0A060WCL9|A0A060WCL9_ONCMY	40.816	98	53	1	374	471	347	439	4.38e-13	76.6
sp|P26368|U2AF2_HUMAN	tr|A0A091I0B1|A0A091I0B1_CALAN	41.837	98	52	1	374	471	217	309	5.59e-13	75.5
sp|P26368|U2AF2_HUMAN	tr|M0RSV2|M0RSV2_MUSAM	22.571	350	191	9	193	472	207	546	5.76e-13	76.6
sp|P26368|U2AF2_HUMAN	tr|H1A3H4|H1A3H4_TAEGU	41.837	98	52	1	374	471	248	340	7.15e-13	75.5
sp|P26368|U2AF2_HUMAN	tr|G3HQK8|G3HQK8_CRIGR	40.816	98	53	1	374	471	275	367	7.60e-13	75.5
sp|P26368|U2AF2_HUMAN	tr|A0A091XN94|A0A091XN94_OPIHO	41.837	98	52	1	374	471	231	323	8.91e-13	74.7
sp|P26368|U2AF2_HUMAN	sp|P97343|UHMK1_MOUSE	40.816	98	53	1	374	471	319	411	8.95e-13	75.5
sp|P26368|U2AF2_HUMAN	tr|A0A1U7QG02|A0A1U7QG02_MESAU	40.816	98	53	1	374	471	319	411	9.03e-13	75.5
sp|P26368|U2AF2_HUMAN	tr|A0A087RDU7|A0A087RDU7_APTFO	41.837	98	52	1	374	471	231	323	9.16e-13	74.7
sp|P26368|U2AF2_HUMAN	tr|A0A091JLB5|A0A091JLB5_EGRGA	41.837	98	52	1	374	471	234	326	9.76e-13	74.7
sp|P26368|U2AF2_HUMAN	tr|Q9VM49|Q9VM49_DROME	24.280	243	146	3	260	470	336	572	2.51e-12	74.7
sp|P26368|U2AF2_HUMAN	tr|R1FHT1|R1FHT1_EMIHU	36.283	113	65	5	137	244	210	320	3.05e-12	74.3
sp|P26368|U2AF2_HUMAN	tr|R1FHT1|R1FHT1_EMIHU	35.294	85	50	2	375	459	389	468	1.12e-05	53.5
sp|P26368|U2AF2_HUMAN	tr|A0A0Q3LVX9|A0A0Q3LVX9_AMAAE	41.837	98	52	1	374	471	282	374	3.20e-12	73.6
sp|P26368|U2AF2_HUMAN	tr|Q6C4U4|Q6C4U4_YARLI	26.471	204	121	5	146	332	327	518	3.90e-12	74.3
sp|P26368|U2AF2_HUMAN	tr|A0A5K1K940|A0A5K1K940_PLAF7	41.304	92	50	3	145	232	237	328	6.86e-12	73.6
sp|P26368|U2AF2_HUMAN	tr|A0A5K1K940|A0A5K1K940_PLAF7	25.688	109	79	2	362	469	405	512	0.057	42.0
sp|P26368|U2AF2_HUMAN	tr|A0A026WGX8|A0A026WGX8_OOCBI	21.406	313	193	6	195	470	210	506	8.06e-12	73.2
sp|P26368|U2AF2_HUMAN	tr|A0A026WXK8|A0A026WXK8_OOCBI	27.315	216	123	9	150	355	130	321	1.05e-11	72.8
sp|P26368|U2AF2_HUMAN	tr|A0A026WXK8|A0A026WXK8_OOCBI	33.981	103	60	3	375	474	503	600	3.16e-06	55.5
sp|P26368|U2AF2_HUMAN	tr|E9FRH6|E9FRH6_DAPPU	26.087	207	119	7	150	346	121	303	1.10e-11	72.8
sp|P26368|U2AF2_HUMAN	tr|E9FRH6|E9FRH6_DAPPU	35.294	102	59	2	375	474	514	610	1.26e-04	50.4
sp|P26368|U2AF2_HUMAN	tr|M0S1X8|M0S1X8_MUSAM	27.979	193	114	6	150	335	24	198	1.44e-11	69.3
sp|P26368|U2AF2_HUMAN	tr|A0A151NWE0|A0A151NWE0_ALLMI	23.846	260	143	5	260	470	242	495	2.58e-11	71.6
sp|P26368|U2AF2_HUMAN	tr|A0A1U8DF01|A0A1U8DF01_ALLSI	23.846	260	143	5	260	470	251	504	2.92e-11	71.2
sp|P26368|U2AF2_HUMAN	tr|E2C4P4|E2C4P4_HARSA	26.852	216	124	9	150	355	91	282	3.02e-11	71.2
sp|P26368|U2AF2_HUMAN	tr|E2C4P4|E2C4P4_HARSA	33.981	103	60	3	375	474	462	559	2.76e-06	55.8
sp|P26368|U2AF2_HUMAN	tr|G3HWJ5|G3HWJ5_CRIGR	24.658	219	120	8	150	357	70	254	3.33e-11	69.3
sp|P26368|U2AF2_HUMAN	tr|A0A151NSN8|A0A151NSN8_ALLMI	45.679	81	39	1	374	454	293	368	3.74e-11	70.5
sp|P26368|U2AF2_HUMAN	tr|A0A091WTD6|A0A091WTD6_OPIHO	24.365	197	114	6	150	335	93	265	4.39e-11	69.3
sp|P26368|U2AF2_HUMAN	tr|A0A3B4UNH1|A0A3B4UNH1_SERDU	20.930	387	211	9	146	470	127	480	4.98e-11	70.5
sp|P26368|U2AF2_HUMAN	tr|H0VRF5|H0VRF5_CAVPO	24.365	197	114	6	150	335	127	299	5.12e-11	70.9
sp|P26368|U2AF2_HUMAN	tr|H0VRF5|H0VRF5_CAVPO	43.182	44	25	0	431	474	515	558	0.081	41.6
sp|P26368|U2AF2_HUMAN	tr|A0A5F4VSI8|A0A5F4VSI8_CALJA	24.365	197	114	6	150	335	334	506	5.45e-11	70.9
sp|P26368|U2AF2_HUMAN	tr|A0A5F4VSI8|A0A5F4VSI8_CALJA	37.255	102	57	2	375	474	665	761	2.00e-07	59.7
sp|P26368|U2AF2_HUMAN	tr|A0A287AYW3|A0A287AYW3_PIG	24.365	197	114	6	150	335	158	330	6.47e-11	70.5
sp|P26368|U2AF2_HUMAN	tr|A0A287AYW3|A0A287AYW3_PIG	37.255	102	57	2	375	474	489	585	2.03e-07	59.3
sp|P26368|U2AF2_HUMAN	tr|M3VVW9|M3VVW9_FELCA	24.365	197	114	6	150	335	225	397	7.19e-11	70.5
sp|P26368|U2AF2_HUMAN	tr|M3VVW9|M3VVW9_FELCA	37.255	102	57	2	375	474	556	652	2.05e-07	59.3
sp|P26368|U2AF2_HUMAN	tr|H0ZRD9|H0ZRD9_TAEGU	24.365	197	114	6	150	335	93	265	7.20e-11	70.1
sp|P26368|U2AF2_HUMAN	tr|H0ZRD9|H0ZRD9_TAEGU	37.255	102	57	2	375	474	420	516	1.10e-07	60.1
sp|P26368|U2AF2_HUMAN	tr|A0A2K5C1T8|A0A2K5C1T8_AOTNA	24.365	197	114	6	150	335	190	362	7.69e-11	70.1
sp|P26368|U2AF2_HUMAN	tr|A0A2K5C1T8|A0A2K5C1T8_AOTNA	37.255	102	57	2	375	474	521	617	2.87e-07	58.9
sp|P26368|U2AF2_HUMAN	tr|G1NYV1|G1NYV1_MYOLU	39.796	98	54	1	374	471	320	412	8.07e-11	69.7
sp|P26368|U2AF2_HUMAN	tr|A0A091DJG1|A0A091DJG1_FUKDA	24.365	197	114	6	150	335	110	282	8.32e-11	70.1
sp|P26368|U2AF2_HUMAN	tr|A0A091DJG1|A0A091DJG1_FUKDA	37.255	102	57	2	375	474	441	537	1.51e-07	59.7
sp|P26368|U2AF2_HUMAN	tr|A0A2I3RGU7|A0A2I3RGU7_PANTR	24.365	197	114	6	150	335	130	302	8.68e-11	70.1
sp|P26368|U2AF2_HUMAN	tr|A0A2I3RGU7|A0A2I3RGU7_PANTR	37.255	102	57	2	375	474	461	557	2.27e-07	59.3
sp|P26368|U2AF2_HUMAN	tr|G5AWE4|G5AWE4_HETGA	24.365	197	114	6	150	335	127	299	8.94e-11	70.1
sp|P26368|U2AF2_HUMAN	tr|G5AWE4|G5AWE4_HETGA	37.255	102	57	2	375	474	458	554	1.53e-07	59.7
sp|P26368|U2AF2_HUMAN	tr|A0A1S3GKK1|A0A1S3GKK1_DIPOR	24.365	197	114	6	150	335	129	301	9.21e-11	70.1
sp|P26368|U2AF2_HUMAN	tr|A0A1S3GKK1|A0A1S3GKK1_DIPOR	37.255	102	57	2	375	474	460	556	1.99e-07	59.3
sp|P26368|U2AF2_HUMAN	tr|H0WTU0|H0WTU0_OTOGA	24.365	197	114	6	150	335	130	302	9.39e-11	69.7
sp|P26368|U2AF2_HUMAN	tr|H0WTU0|H0WTU0_OTOGA	37.255	102	57	2	375	474	461	557	1.94e-07	59.3
sp|P26368|U2AF2_HUMAN	tr|M3Y9S1|M3Y9S1_MUSPF	24.365	197	114	6	150	335	136	308	9.40e-11	69.7
sp|P26368|U2AF2_HUMAN	tr|M3Y9S1|M3Y9S1_MUSPF	37.255	102	57	2	375	474	467	563	2.08e-07	59.3
sp|P26368|U2AF2_HUMAN	tr|M3Y9S1|M3Y9S1_MUSPF	29.870	77	54	0	260	336	136	212	1.76e-04	50.1
sp|P26368|U2AF2_HUMAN	tr|F7AB04|F7AB04_MACMU	24.365	197	114	6	150	335	157	329	9.51e-11	70.1
sp|P26368|U2AF2_HUMAN	tr|F7AB04|F7AB04_MACMU	37.255	102	57	2	375	474	488	584	1.88e-07	59.3
sp|P26368|U2AF2_HUMAN	tr|A0A2U3YP19|A0A2U3YP19_LEPWE	24.365	197	114	6	150	335	70	242	9.69e-11	69.7
sp|P26368|U2AF2_HUMAN	tr|A0A2U3YP19|A0A2U3YP19_LEPWE	37.255	102	57	2	375	474	401	497	1.92e-07	59.3
sp|P26368|U2AF2_HUMAN	tr|A0A1S2Z9R3|A0A1S2Z9R3_ERIEU	24.365	197	114	6	150	335	129	301	9.71e-11	69.7
sp|P26368|U2AF2_HUMAN	tr|A0A1S2Z9R3|A0A1S2Z9R3_ERIEU	37.255	102	57	2	375	474	460	556	1.26e-07	60.1
sp|P26368|U2AF2_HUMAN	tr|W5Q3Z7|W5Q3Z7_SHEEP	24.365	197	114	6	150	335	97	269	9.81e-11	69.7
sp|P26368|U2AF2_HUMAN	tr|W5Q3Z7|W5Q3Z7_SHEEP	37.255	102	57	2	375	474	420	516	2.17e-07	59.3
sp|P26368|U2AF2_HUMAN	tr|L5KJG2|L5KJG2_PTEAL	24.365	197	114	6	150	335	72	244	9.82e-11	69.7
sp|P26368|U2AF2_HUMAN	tr|L5KJG2|L5KJG2_PTEAL	37.255	102	57	2	375	474	403	499	1.53e-07	59.7
sp|P26368|U2AF2_HUMAN	tr|A0A2U3ZG20|A0A2U3ZG20_ODORO	24.365	197	114	6	150	335	138	310	9.93e-11	69.7
sp|P26368|U2AF2_HUMAN	tr|A0A2U3ZG20|A0A2U3ZG20_ODORO	37.255	102	57	2	375	474	469	565	2.75e-07	58.9
sp|P26368|U2AF2_HUMAN	tr|A0A452DN67|A0A452DN67_CAPHI	24.365	197	114	6	150	335	172	344	1.00e-10	69.7
sp|P26368|U2AF2_HUMAN	tr|A0A452DN67|A0A452DN67_CAPHI	37.255	102	57	2	375	474	503	599	1.75e-07	59.7
sp|P26368|U2AF2_HUMAN	tr|A0A340XZ53|A0A340XZ53_LIPVE	24.365	197	114	6	150	335	134	306	1.01e-10	69.7
sp|P26368|U2AF2_HUMAN	tr|A0A340XZ53|A0A340XZ53_LIPVE	37.255	102	57	2	375	474	465	561	1.29e-07	60.1
sp|P26368|U2AF2_HUMAN	tr|A0A099ZNI2|A0A099ZNI2_TINGU	24.365	197	114	6	150	335	93	265	1.06e-10	69.7
sp|P26368|U2AF2_HUMAN	tr|A0A099ZNI2|A0A099ZNI2_TINGU	37.255	102	57	2	375	474	424	520	1.57e-07	59.7
sp|P26368|U2AF2_HUMAN	tr|A0A2Y9E5N7|A0A2Y9E5N7_TRIMA	24.365	197	114	6	150	335	130	302	1.06e-10	69.7
sp|P26368|U2AF2_HUMAN	tr|A0A2Y9E5N7|A0A2Y9E5N7_TRIMA	36.275	102	58	2	375	474	461	557	3.08e-07	58.9
sp|P26368|U2AF2_HUMAN	tr|A0A455C5Y5|A0A455C5Y5_PHYMC	24.365	197	114	6	150	335	26	198	1.08e-10	69.3
sp|P26368|U2AF2_HUMAN	tr|A0A455C5Y5|A0A455C5Y5_PHYMC	37.255	102	57	2	375	474	357	453	2.26e-07	58.9
sp|P26368|U2AF2_HUMAN	tr|A0A2I3M7U8|A0A2I3M7U8_PAPAN	24.365	197	114	6	150	335	132	304	1.08e-10	69.7
sp|P26368|U2AF2_HUMAN	tr|A0A2I3M7U8|A0A2I3M7U8_PAPAN	37.255	102	57	2	375	474	463	559	2.88e-07	58.9
sp|P26368|U2AF2_HUMAN	tr|A0A4X2MFI1|A0A4X2MFI1_VOMUR	24.365	197	114	6	150	335	124	296	1.09e-10	69.7
sp|P26368|U2AF2_HUMAN	tr|A0A4X2MFI1|A0A4X2MFI1_VOMUR	37.255	102	57	2	375	474	455	551	1.20e-07	60.1
sp|P26368|U2AF2_HUMAN	tr|A0A151MVS1|A0A151MVS1_ALLMI	24.365	197	114	6	150	335	102	274	1.10e-10	69.7
sp|P26368|U2AF2_HUMAN	tr|A0A151MVS1|A0A151MVS1_ALLMI	37.255	102	57	2	375	474	433	529	1.54e-07	59.7
sp|P26368|U2AF2_HUMAN	tr|G1LIK8|G1LIK8_AILME	24.365	197	114	6	150	335	129	301	1.10e-10	69.7
sp|P26368|U2AF2_HUMAN	tr|G1LIK8|G1LIK8_AILME	37.255	102	57	2	375	474	455	551	1.99e-07	59.3
sp|P26368|U2AF2_HUMAN	tr|A0A2K6GW71|A0A2K6GW71_PROCO	24.365	197	114	6	150	335	167	339	1.11e-10	69.7
sp|P26368|U2AF2_HUMAN	tr|A0A2K6GW71|A0A2K6GW71_PROCO	37.255	102	57	2	375	474	498	594	2.91e-07	58.9
sp|P26368|U2AF2_HUMAN	tr|A0A2Y9LR02|A0A2Y9LR02_DELLE	24.365	197	114	6	150	335	132	304	1.11e-10	69.7
sp|P26368|U2AF2_HUMAN	tr|A0A2Y9LR02|A0A2Y9LR02_DELLE	37.255	102	57	2	375	474	463	559	1.53e-07	59.7
sp|P26368|U2AF2_HUMAN	tr|A0A5F4D6Q8|A0A5F4D6Q8_CANLF	24.365	197	114	6	150	335	132	304	1.11e-10	69.7
sp|P26368|U2AF2_HUMAN	tr|A0A5F4D6Q8|A0A5F4D6Q8_CANLF	37.255	102	57	2	375	474	463	559	1.89e-07	59.3
sp|P26368|U2AF2_HUMAN	tr|A0A2K5ZV27|A0A2K5ZV27_MANLE	24.365	197	114	6	150	335	87	259	1.13e-10	69.7
sp|P26368|U2AF2_HUMAN	tr|A0A2K5ZV27|A0A2K5ZV27_MANLE	37.255	102	57	2	375	474	418	514	1.97e-07	59.3
sp|P26368|U2AF2_HUMAN	tr|A0A0D9R949|A0A0D9R949_CHLSB	24.365	197	114	6	150	335	87	259	1.13e-10	69.7
sp|P26368|U2AF2_HUMAN	tr|A0A0D9R949|A0A0D9R949_CHLSB	37.255	102	57	2	375	474	418	514	1.97e-07	59.3
sp|P26368|U2AF2_HUMAN	tr|A0A3Q0E057|A0A3Q0E057_TARSY	24.365	197	114	6	150	335	135	307	1.13e-10	69.7
sp|P26368|U2AF2_HUMAN	tr|A0A3Q0E057|A0A3Q0E057_TARSY	37.255	102	57	2	375	474	466	562	1.58e-07	59.7
sp|P26368|U2AF2_HUMAN	sp|Q3UEB3|PUF60_MOUSE	24.365	197	114	6	150	335	135	307	1.13e-10	69.7
sp|P26368|U2AF2_HUMAN	sp|Q3UEB3|PUF60_MOUSE	36.275	102	58	2	375	474	466	562	4.36e-07	58.2
sp|P26368|U2AF2_HUMAN	tr|H9G5F4|H9G5F4_ANOCA	24.365	197	114	6	150	335	109	281	1.14e-10	69.7
sp|P26368|U2AF2_HUMAN	tr|H9G5F4|H9G5F4_ANOCA	37.255	102	57	2	375	474	443	539	1.68e-07	59.7
sp|P26368|U2AF2_HUMAN	tr|G1NSV0|G1NSV0_MYOLU	24.365	197	114	6	150	335	130	302	1.16e-10	69.7
sp|P26368|U2AF2_HUMAN	tr|G1NSV0|G1NSV0_MYOLU	37.255	102	57	2	375	474	459	555	2.24e-07	59.3
sp|P26368|U2AF2_HUMAN	tr|A0A2K6LH05|A0A2K6LH05_RHIBE	24.365	197	114	6	150	335	130	302	1.17e-10	69.7
sp|P26368|U2AF2_HUMAN	tr|A0A2K6LH05|A0A2K6LH05_RHIBE	37.255	102	57	2	375	474	461	557	1.64e-07	59.7
sp|P26368|U2AF2_HUMAN	tr|A0A2I3S0E4|A0A2I3S0E4_PANTR	24.365	197	114	6	150	335	130	302	1.17e-10	69.7
sp|P26368|U2AF2_HUMAN	tr|A0A2I3S0E4|A0A2I3S0E4_PANTR	37.255	102	57	2	375	474	461	557	1.63e-07	59.7
sp|P26368|U2AF2_HUMAN	tr|A0A2R9AA46|A0A2R9AA46_PANPA	24.365	197	114	6	150	335	130	302	1.17e-10	69.7
sp|P26368|U2AF2_HUMAN	tr|A0A2R9AA46|A0A2R9AA46_PANPA	37.255	102	57	2	375	474	461	557	1.64e-07	59.7
sp|P26368|U2AF2_HUMAN	tr|A0A2I3HMJ8|A0A2I3HMJ8_NOMLE	24.365	197	114	6	150	335	130	302	1.17e-10	69.7
sp|P26368|U2AF2_HUMAN	tr|A0A2I3HMJ8|A0A2I3HMJ8_NOMLE	37.255	102	57	2	375	474	461	557	1.64e-07	59.7
sp|P26368|U2AF2_HUMAN	tr|A0A2K5VG32|A0A2K5VG32_MACFA	24.365	197	114	6	150	335	130	302	1.17e-10	69.7
sp|P26368|U2AF2_HUMAN	tr|A0A2K5VG32|A0A2K5VG32_MACFA	37.255	102	57	2	375	474	461	557	1.64e-07	59.7
sp|P26368|U2AF2_HUMAN	sp|Q9UHX1|PUF60_HUMAN	24.365	197	114	6	150	335	130	302	1.17e-10	69.7
sp|P26368|U2AF2_HUMAN	sp|Q9UHX1|PUF60_HUMAN	37.255	102	57	2	375	474	461	557	1.64e-07	59.7
sp|P26368|U2AF2_HUMAN	tr|A0A2I2ZC99|A0A2I2ZC99_GORGO	24.365	197	114	6	150	335	130	302	1.17e-10	69.7
sp|P26368|U2AF2_HUMAN	tr|A0A2I2ZC99|A0A2I2ZC99_GORGO	37.255	102	57	2	375	474	461	557	1.64e-07	59.7
sp|P26368|U2AF2_HUMAN	tr|A0A2K5MFC0|A0A2K5MFC0_CERAT	24.365	197	114	6	150	335	130	302	1.17e-10	69.7
sp|P26368|U2AF2_HUMAN	tr|A0A2K5MFC0|A0A2K5MFC0_CERAT	37.255	102	57	2	375	474	461	557	1.64e-07	59.7
sp|P26368|U2AF2_HUMAN	tr|F6SJL8|F6SJL8_HORSE	24.365	197	114	6	150	335	132	304	1.17e-10	69.7
sp|P26368|U2AF2_HUMAN	tr|F6SJL8|F6SJL8_HORSE	37.255	102	57	2	375	474	463	559	1.59e-07	59.7
sp|P26368|U2AF2_HUMAN	tr|A0A091HSR3|A0A091HSR3_CALAN	24.365	197	114	6	150	335	93	265	1.18e-10	69.3
sp|P26368|U2AF2_HUMAN	tr|A0A091HSR3|A0A091HSR3_CALAN	37.255	102	57	2	375	474	424	520	1.57e-07	59.7
sp|P26368|U2AF2_HUMAN	tr|A0A087QTA8|A0A087QTA8_APTFO	24.365	197	114	6	150	335	93	265	1.18e-10	69.3
sp|P26368|U2AF2_HUMAN	tr|A0A087QTA8|A0A087QTA8_APTFO	37.255	102	57	2	375	474	424	520	1.57e-07	59.7
sp|P26368|U2AF2_HUMAN	tr|R0KTS6|R0KTS6_ANAPL	24.365	197	114	6	150	335	93	265	1.18e-10	69.3
sp|P26368|U2AF2_HUMAN	tr|R0KTS6|R0KTS6_ANAPL	37.255	102	57	2	375	474	424	520	1.57e-07	59.7
sp|P26368|U2AF2_HUMAN	sp|Q5R469|PUF60_PONAB	24.365	197	114	6	150	335	129	301	1.19e-10	69.7
sp|P26368|U2AF2_HUMAN	sp|Q5R469|PUF60_PONAB	37.255	102	57	2	375	474	460	556	1.67e-07	59.7
sp|P26368|U2AF2_HUMAN	sp|Q2HJG2|PUF60_BOVIN	24.365	197	114	6	150	335	101	273	1.20e-10	69.3
sp|P26368|U2AF2_HUMAN	sp|Q2HJG2|PUF60_BOVIN	37.255	102	57	2	375	474	432	528	3.00e-07	58.9
sp|P26368|U2AF2_HUMAN	tr|I3NBJ0|I3NBJ0_ICTTR	24.365	197	114	6	150	335	129	301	1.21e-10	69.7
sp|P26368|U2AF2_HUMAN	tr|I3NBJ0|I3NBJ0_ICTTR	37.255	102	57	2	375	474	460	556	1.39e-07	59.7
sp|P26368|U2AF2_HUMAN	tr|A0A3Q1LML6|A0A3Q1LML6_BOVIN	24.365	197	114	6	150	335	133	305	1.22e-10	69.7
sp|P26368|U2AF2_HUMAN	tr|A0A3Q1LML6|A0A3Q1LML6_BOVIN	37.255	102	57	2	375	474	464	560	1.45e-07	59.7
sp|P26368|U2AF2_HUMAN	tr|A0A3Q0CDP7|A0A3Q0CDP7_MESAU	24.365	197	114	6	150	335	135	307	1.22e-10	69.7
sp|P26368|U2AF2_HUMAN	tr|A0A3Q0CDP7|A0A3Q0CDP7_MESAU	37.255	102	57	2	375	474	466	562	1.39e-07	59.7
sp|P26368|U2AF2_HUMAN	tr|A0A384BIB9|A0A384BIB9_URSMA	24.365	197	114	6	150	335	87	259	1.24e-10	69.3
sp|P26368|U2AF2_HUMAN	tr|A0A384BIB9|A0A384BIB9_URSMA	30.994	171	81	5	336	474	350	515	1.70e-07	59.7
sp|P26368|U2AF2_HUMAN	tr|A0A2K6TNA3|A0A2K6TNA3_SAIBB	24.365	197	114	6	150	335	133	305	1.35e-10	69.3
sp|P26368|U2AF2_HUMAN	tr|A0A2K6TNA3|A0A2K6TNA3_SAIBB	37.255	102	57	2	375	474	457	553	2.64e-07	58.9
sp|P26368|U2AF2_HUMAN	tr|G1NK67|G1NK67_MELGA	24.365	197	114	6	150	335	102	274	1.36e-10	69.3
sp|P26368|U2AF2_HUMAN	tr|G1NK67|G1NK67_MELGA	37.255	102	57	2	375	474	433	529	2.29e-07	59.3
sp|P26368|U2AF2_HUMAN	tr|A0A1U7SIM5|A0A1U7SIM5_ALLSI	24.365	197	114	6	150	335	102	274	1.37e-10	69.3
sp|P26368|U2AF2_HUMAN	tr|A0A1U7SIM5|A0A1U7SIM5_ALLSI	37.255	102	57	2	375	474	438	534	1.36e-07	59.7
sp|P26368|U2AF2_HUMAN	tr|D6WLZ9|D6WLZ9_TRICA	20.937	363	229	8	146	470	161	503	1.44e-10	69.3
sp|P26368|U2AF2_HUMAN	tr|A0A3B4TTH0|A0A3B4TTH0_SERDU	26.337	243	131	9	129	357	75	283	1.46e-10	69.3
sp|P26368|U2AF2_HUMAN	tr|A0A3B4TTH0|A0A3B4TTH0_SERDU	36.782	87	48	2	375	459	425	506	4.68e-04	48.5
sp|P26368|U2AF2_HUMAN	tr|H2PRE6|H2PRE6_PONAB	24.365	197	114	6	150	335	81	253	1.47e-10	68.9
sp|P26368|U2AF2_HUMAN	tr|A0A0Q3LSX5|A0A0Q3LSX5_AMAAE	24.365	197	114	6	150	335	101	273	1.48e-10	69.3
sp|P26368|U2AF2_HUMAN	tr|A0A0Q3LSX5|A0A0Q3LSX5_AMAAE	37.255	102	57	2	375	474	432	528	2.77e-07	58.9
sp|P26368|U2AF2_HUMAN	tr|A0A093IDJ7|A0A093IDJ7_DRYPU	24.365	197	114	6	150	335	93	265	1.59e-10	68.9
sp|P26368|U2AF2_HUMAN	tr|A0A093IDJ7|A0A093IDJ7_DRYPU	35.000	160	91	6	320	474	358	509	1.49e-07	59.7
sp|P26368|U2AF2_HUMAN	tr|K7FAF0|K7FAF0_PELSI	24.365	197	114	6	150	335	98	270	1.80e-10	68.9
sp|P26368|U2AF2_HUMAN	tr|K7FAF0|K7FAF0_PELSI	36.275	102	58	2	375	474	429	525	7.23e-07	57.4
sp|P26368|U2AF2_HUMAN	tr|A0A2K1JWF2|A0A2K1JWF2_PHYPA	24.725	364	209	10	123	470	321	635	1.98e-10	68.9
sp|P26368|U2AF2_HUMAN	tr|A0A2K1JWF2|A0A2K1JWF2_PHYPA	24.227	194	135	4	146	336	244	428	7.37e-09	63.9
sp|P26368|U2AF2_HUMAN	tr|G1KFG3|G1KFG3_ANOCA	23.462	260	144	5	260	470	252	505	1.99e-10	68.9
sp|P26368|U2AF2_HUMAN	tr|A0A2U4CM38|A0A2U4CM38_TURTR	24.365	197	114	6	150	335	14	186	2.05e-10	67.4
sp|P26368|U2AF2_HUMAN	tr|A0A067QQB0|A0A067QQB0_ZOONE	24.645	211	119	7	150	351	153	332	2.17e-10	68.9
sp|P26368|U2AF2_HUMAN	tr|A0A067QQB0|A0A067QQB0_ZOONE	34.286	105	57	3	375	474	548	645	1.47e-05	53.5
sp|P26368|U2AF2_HUMAN	tr|A0A091W2G2|A0A091W2G2_OPIHO	22.692	260	146	4	260	470	234	487	2.57e-10	68.6
sp|P26368|U2AF2_HUMAN	tr|A0A091ILZ8|A0A091ILZ8_EGRGA	22.692	260	146	4	260	470	234	487	2.57e-10	68.6
sp|P26368|U2AF2_HUMAN	tr|A0A087R9N3|A0A087R9N3_APTFO	22.692	260	146	4	260	470	234	487	2.57e-10	68.6
sp|P26368|U2AF2_HUMAN	tr|A0A445BE68|A0A445BE68_ARAHY	20.930	387	228	10	146	469	292	663	2.72e-10	68.6
sp|P26368|U2AF2_HUMAN	tr|A0A444ZXQ0|A0A444ZXQ0_ARAHY	22.884	319	170	9	211	469	290	592	2.86e-10	68.6
sp|P26368|U2AF2_HUMAN	tr|H2TC25|H2TC25_TAKRU	26.484	219	116	8	150	357	66	250	2.87e-10	68.2
sp|P26368|U2AF2_HUMAN	tr|H2TC25|H2TC25_TAKRU	35.294	102	59	2	375	474	381	477	2.94e-06	55.5
sp|P26368|U2AF2_HUMAN	tr|A0A099ZC92|A0A099ZC92_TINGU	22.692	260	146	4	260	470	251	504	2.92e-10	68.2
sp|P26368|U2AF2_HUMAN	tr|A0A2I0LNX2|A0A2I0LNX2_COLLI	22.692	260	146	4	260	470	251	504	2.95e-10	68.2
sp|P26368|U2AF2_HUMAN	tr|A0A093GNP7|A0A093GNP7_DRYPU	22.692	260	146	4	260	470	251	504	3.11e-10	68.2
sp|P26368|U2AF2_HUMAN	tr|C0PE44|C0PE44_MAIZE	36.937	111	67	1	261	371	422	529	3.19e-10	68.6
sp|P26368|U2AF2_HUMAN	tr|A0A0L7LC30|A0A0L7LC30_9NEOP	34.524	84	55	0	252	335	11	94	3.66e-10	64.7
sp|P26368|U2AF2_HUMAN	tr|A0A0L7LC30|A0A0L7LC30_9NEOP	29.348	92	47	4	142	226	11	91	0.62	37.4
sp|P26368|U2AF2_HUMAN	tr|B4FWC4|B4FWC4_MAIZE	21.662	337	187	9	195	469	209	530	4.12e-10	67.8
sp|P26368|U2AF2_HUMAN	tr|A2XAZ0|A2XAZ0_ORYSI	23.316	193	115	6	150	335	148	314	4.27e-10	66.6
sp|P26368|U2AF2_HUMAN	tr|A0A0L0CD78|A0A0L0CD78_LUCCU	26.540	211	118	7	150	349	128	312	4.89e-10	67.8
sp|P26368|U2AF2_HUMAN	tr|A0A0L0CD78|A0A0L0CD78_LUCCU	31.429	105	62	3	375	474	523	622	6.62e-04	48.1
sp|P26368|U2AF2_HUMAN	tr|A0A2I0LJQ3|A0A2I0LJQ3_COLLI	23.958	192	111	6	150	330	87	254	5.41e-10	67.8
sp|P26368|U2AF2_HUMAN	tr|A0A2I0LJQ3|A0A2I0LJQ3_COLLI	37.255	102	57	2	375	474	568	664	7.21e-08	60.8
sp|P26368|U2AF2_HUMAN	tr|A0A1S3PA74|A0A1S3PA74_SALSA	33.333	123	52	2	374	471	347	464	5.53e-10	67.4
sp|P26368|U2AF2_HUMAN	tr|A0A3B6QNW6|A0A3B6QNW6_WHEAT	24.615	195	114	7	148	335	199	367	5.91e-10	66.6
sp|P26368|U2AF2_HUMAN	tr|G3N9E8|G3N9E8_GASAC	25.792	221	126	7	129	335	71	267	5.97e-10	67.4
sp|P26368|U2AF2_HUMAN	tr|G3N9E8|G3N9E8_GASAC	29.032	155	86	4	337	474	354	501	9.66e-05	50.8
sp|P26368|U2AF2_HUMAN	tr|G3N9E8|G3N9E8_GASAC	29.870	77	54	0	260	336	95	171	2.23e-04	49.7
sp|P26368|U2AF2_HUMAN	tr|A2Z7T0|A2Z7T0_ORYSI	22.659	331	185	7	195	472	234	546	6.35e-10	67.4
sp|P26368|U2AF2_HUMAN	tr|A0A1D6HP86|A0A1D6HP86_MAIZE	24.490	196	109	6	150	335	117	283	6.81e-10	65.9
sp|P26368|U2AF2_HUMAN	tr|A0A1D6HP86|A0A1D6HP86_MAIZE	23.529	85	65	0	251	335	108	192	0.95	37.7
sp|P26368|U2AF2_HUMAN	tr|A0A194Q4N6|A0A194Q4N6_PAPXU	34.524	84	55	0	252	335	11	94	6.95e-10	65.1
sp|P26368|U2AF2_HUMAN	tr|A0A194Q4N6|A0A194Q4N6_PAPXU	29.348	92	47	4	142	226	11	91	0.47	38.5
sp|P26368|U2AF2_HUMAN	tr|M0SZF1|M0SZF1_MUSAM	24.103	195	117	5	147	335	97	266	7.07e-10	65.5
sp|P26368|U2AF2_HUMAN	tr|A0A3B6SKU3|A0A3B6SKU3_WHEAT	22.687	335	196	11	150	468	79	366	7.19e-10	66.2
sp|P26368|U2AF2_HUMAN	tr|A0A3B6SKU3|A0A3B6SKU3_WHEAT	22.816	206	136	4	254	459	73	255	4.81e-04	48.1
sp|P26368|U2AF2_HUMAN	tr|A0A3Q0DAB4|A0A3Q0DAB4_MESAU	22.519	262	146	4	260	470	223	478	7.81e-10	67.0
sp|P26368|U2AF2_HUMAN	tr|A0A384CNG6|A0A384CNG6_URSMA	22.519	262	146	4	260	470	251	506	8.16e-10	67.0
sp|P26368|U2AF2_HUMAN	sp|Q5RC80|RBM39_PONAB	22.519	262	146	4	260	470	251	506	8.16e-10	67.0
sp|P26368|U2AF2_HUMAN	tr|G3HAR7|G3HAR7_CRIGR	22.519	262	146	4	260	470	251	506	8.16e-10	67.0
sp|P26368|U2AF2_HUMAN	tr|A0A3Q0DEL7|A0A3Q0DEL7_TARSY	22.519	262	146	4	260	470	257	512	8.24e-10	67.0
sp|P26368|U2AF2_HUMAN	tr|A0A2U3VET2|A0A2U3VET2_ODORO	22.519	262	146	4	260	470	257	512	8.24e-10	67.0
sp|P26368|U2AF2_HUMAN	tr|A0A340WE14|A0A340WE14_LIPVE	22.519	262	146	4	260	470	257	512	8.39e-10	67.0
sp|P26368|U2AF2_HUMAN	tr|A0A3Q1LWZ4|A0A3Q1LWZ4_BOVIN	22.519	262	146	4	260	470	257	512	8.39e-10	67.0
sp|P26368|U2AF2_HUMAN	tr|E9H8S8|E9H8S8_DAPPU	34.211	76	50	0	261	336	4	79	8.49e-10	60.5
sp|P26368|U2AF2_HUMAN	tr|E9H8S8|E9H8S8_DAPPU	30.120	83	40	3	151	226	4	75	0.006	41.2
sp|P26368|U2AF2_HUMAN	tr|A0A2U4CKK2|A0A2U4CKK2_TURTR	25.410	244	158	7	94	332	669	893	9.08e-10	67.0
sp|P26368|U2AF2_HUMAN	tr|A0A0Q3VBU0|A0A0Q3VBU0_AMAAE	22.692	260	146	4	260	470	251	504	9.61e-10	66.6
sp|P26368|U2AF2_HUMAN	tr|G1PAD3|G1PAD3_MYOLU	23.220	323	202	10	16	332	598	880	9.79e-10	67.0
sp|P26368|U2AF2_HUMAN	tr|A0A067QS82|A0A067QS82_ZOONE	24.752	202	117	7	146	334	112	291	1.22e-09	65.9
sp|P26368|U2AF2_HUMAN	tr|A0A2Y9L9U4|A0A2Y9L9U4_DELLE	25.410	244	158	7	94	332	665	889	1.28e-09	66.6
sp|P26368|U2AF2_HUMAN	tr|G1PLV7|G1PLV7_MYOLU	25.126	199	110	8	150	335	84	256	1.31e-09	66.2
sp|P26368|U2AF2_HUMAN	tr|G1PLV7|G1PLV7_MYOLU	36.275	102	58	2	375	474	415	511	3.25e-07	58.5
sp|P26368|U2AF2_HUMAN	tr|A0A2U4AV47|A0A2U4AV47_TURTR	37.647	85	53	0	252	336	9	93	1.35e-09	65.9
sp|P26368|U2AF2_HUMAN	tr|L5K0X0|L5K0X0_PTEAL	22.519	262	146	4	260	470	328	583	1.40e-09	66.2
sp|P26368|U2AF2_HUMAN	sp|Q8T6B9|PUF68_DROME	25.116	215	127	8	150	355	131	320	1.43e-09	66.2
sp|P26368|U2AF2_HUMAN	sp|Q8T6B9|PUF68_DROME	31.429	105	62	2	375	474	536	635	3.15e-04	49.3
sp|P26368|U2AF2_HUMAN	sp|Q28FX0|ELAV3_XENTR	37.864	103	59	1	256	353	32	134	1.65e-09	65.1
sp|P26368|U2AF2_HUMAN	sp|Q28FX0|ELAV3_XENTR	27.586	87	63	0	246	332	247	333	0.19	40.0
sp|P26368|U2AF2_HUMAN	sp|Q28FX0|ELAV3_XENTR	28.750	80	52	2	250	324	108	187	1.7	37.0
sp|P26368|U2AF2_HUMAN	tr|A0A310U5A2|A0A310U5A2_XENLA	37.864	103	59	1	256	353	31	133	1.71e-09	65.1
sp|P26368|U2AF2_HUMAN	tr|A0A310U5A2|A0A310U5A2_XENLA	29.114	79	52	1	250	324	107	185	0.062	41.6
sp|P26368|U2AF2_HUMAN	tr|A0A310U5A2|A0A310U5A2_XENLA	27.586	87	63	0	246	332	245	331	0.19	40.0
sp|P26368|U2AF2_HUMAN	tr|A0A067R5W8|A0A067R5W8_ZOONE	36.709	79	50	0	257	335	10	88	1.79e-09	65.5
sp|P26368|U2AF2_HUMAN	tr|A0A067R5W8|A0A067R5W8_ZOONE	27.778	90	47	4	144	226	7	85	1.1	37.7
sp|P26368|U2AF2_HUMAN	tr|A0A1L8G0J5|A0A1L8G0J5_XENLA	24.490	196	115	5	150	335	114	286	1.92e-09	65.9
sp|P26368|U2AF2_HUMAN	tr|A0A1L8G0J5|A0A1L8G0J5_XENLA	37.168	113	64	2	364	474	434	541	2.75e-07	58.9
sp|P26368|U2AF2_HUMAN	tr|A0A2K1JQ71|A0A2K1JQ71_PHYPA	25.000	220	135	6	126	335	79	278	1.93e-09	64.3
sp|P26368|U2AF2_HUMAN	tr|H0YXZ1|H0YXZ1_TAEGU	22.180	266	146	4	260	470	251	510	1.94e-09	65.9
sp|P26368|U2AF2_HUMAN	sp|Q9FGS0|CP31B_ARATH	25.389	193	114	6	150	335	114	283	1.98e-09	64.3
sp|P26368|U2AF2_HUMAN	sp|Q9FGS0|CP31B_ARATH	23.171	82	63	0	255	336	109	190	0.15	40.0
sp|P26368|U2AF2_HUMAN	tr|A0A3B6PUR2|A0A3B6PUR2_WHEAT	24.103	195	115	7	148	335	135	303	2.07e-09	64.3
sp|P26368|U2AF2_HUMAN	tr|A0A3B6PUR2|A0A3B6PUR2_WHEAT	24.706	85	64	0	251	335	128	212	6.9	35.0
sp|P26368|U2AF2_HUMAN	tr|A0A445E1S1|A0A445E1S1_ARAHY	34.783	115	74	1	261	374	487	601	2.15e-09	65.9
sp|P26368|U2AF2_HUMAN	sp|Q9JLI8|SART3_MOUSE	25.121	207	133	5	123	325	678	866	2.37e-09	65.9
sp|P26368|U2AF2_HUMAN	sp|P42731|PABP2_ARATH	23.429	350	190	13	118	457	2	283	2.38e-09	65.5
sp|P26368|U2AF2_HUMAN	sp|P42731|PABP2_ARATH	22.335	197	126	5	261	457	217	386	0.100	41.2
sp|P26368|U2AF2_HUMAN	sp|P42731|PABP2_ARATH	22.581	186	134	5	151	335	217	393	0.30	39.7
sp|P26368|U2AF2_HUMAN	tr|A0A445A6N2|A0A445A6N2_ARAHY	34.783	115	74	1	261	374	487	601	2.40e-09	65.9
sp|P26368|U2AF2_HUMAN	tr|F1N0I9|F1N0I9_BOVIN	25.523	239	143	8	137	368	692	902	2.43e-09	65.9
sp|P26368|U2AF2_HUMAN	tr|H0XII0|H0XII0_OTOGA	21.611	509	295	13	23	470	31	496	2.49e-09	65.5
sp|P26368|U2AF2_HUMAN	tr|W5Q9L9|W5Q9L9_SHEEP	26.500	200	125	5	137	332	697	878	2.54e-09	65.9
sp|P26368|U2AF2_HUMAN	tr|A0A061ADX0|A0A061ADX0_ONCMY	40.659	91	51	2	249	337	19	108	2.71e-09	61.2
sp|P26368|U2AF2_HUMAN	tr|A0A2K1KAG1|A0A2K1KAG1_PHYPA	24.227	194	135	4	146	336	252	436	2.76e-09	65.5
sp|P26368|U2AF2_HUMAN	tr|A0A2K1KAG1|A0A2K1KAG1_PHYPA	30.841	107	67	1	364	470	544	643	8.60e-06	54.3
sp|P26368|U2AF2_HUMAN	tr|B4FMY7|B4FMY7_MAIZE	24.257	202	137	5	150	350	113	299	2.81e-09	64.3
sp|P26368|U2AF2_HUMAN	tr|B4FMY7|B4FMY7_MAIZE	24.675	77	58	0	256	332	109	185	0.43	38.9
sp|P26368|U2AF2_HUMAN	tr|A0A452FI92|A0A452FI92_CAPHI	26.500	200	125	5	137	332	710	891	2.82e-09	65.5
sp|P26368|U2AF2_HUMAN	tr|H0WHI7|H0WHI7_OTOGA	23.673	245	154	7	123	362	684	900	2.85e-09	65.5
sp|P26368|U2AF2_HUMAN	tr|A0A139WN98|A0A139WN98_TRICA	24.299	214	117	6	150	351	39	219	2.88e-09	65.1
sp|P26368|U2AF2_HUMAN	tr|A0A139WN98|A0A139WN98_TRICA	33.981	103	60	2	375	474	389	486	4.42e-06	55.1
sp|P26368|U2AF2_HUMAN	tr|A0A0D9R353|A0A0D9R353_CHLSB	28.283	198	99	4	256	453	28	182	2.93e-09	62.8
sp|P26368|U2AF2_HUMAN	tr|A0A0D9R353|A0A0D9R353_CHLSB	29.114	79	52	1	250	324	104	182	0.014	42.7
sp|P26368|U2AF2_HUMAN	tr|F4HQH8|F4HQH8_ARATH	23.913	184	132	4	151	333	110	286	3.16e-09	63.9
sp|P26368|U2AF2_HUMAN	tr|F4HQH8|F4HQH8_ARATH	24.752	101	66	3	127	227	196	286	0.55	38.5
sp|P26368|U2AF2_HUMAN	tr|K7GIU3|K7GIU3_PELSI	22.097	267	146	4	260	470	251	511	3.19e-09	65.1
sp|P26368|U2AF2_HUMAN	sp|Q9LU44|SF1_ARATH	40.000	75	45	0	261	335	482	556	3.28e-09	65.5
sp|P26368|U2AF2_HUMAN	tr|A0A2K5D5M5|A0A2K5D5M5_AOTNA	24.299	214	140	5	123	332	678	873	3.36e-09	65.5
sp|P26368|U2AF2_HUMAN	tr|H9JAD1|H9JAD1_BOMMO	34.524	84	55	0	252	335	11	94	3.41e-09	65.1
sp|P26368|U2AF2_HUMAN	tr|H9JAD1|H9JAD1_BOMMO	29.348	92	47	4	142	226	11	91	0.71	38.5
sp|P26368|U2AF2_HUMAN	tr|A0A2R9C8C5|A0A2R9C8C5_PANPA	23.934	305	196	9	64	362	638	912	3.44e-09	65.5
sp|P26368|U2AF2_HUMAN	tr|A0A1U8DDN5|A0A1U8DDN5_ALLSI	27.053	207	108	4	247	453	33	196	3.82e-09	63.9
sp|P26368|U2AF2_HUMAN	tr|A0A1U8DDN5|A0A1U8DDN5_ALLSI	20.588	204	126	5	127	324	23	196	0.004	45.1
sp|P26368|U2AF2_HUMAN	tr|A0A0D9S2R8|A0A0D9S2R8_CHLSB	23.673	245	154	7	123	362	678	894	3.83e-09	65.1
sp|P26368|U2AF2_HUMAN	tr|A0A452G0J5|A0A452G0J5_CAPHI	22.015	268	146	4	260	470	234	495	3.87e-09	64.7
sp|P26368|U2AF2_HUMAN	tr|A0A2I3GM80|A0A2I3GM80_NOMLE	23.673	245	154	7	123	362	696	912	3.99e-09	65.1
sp|P26368|U2AF2_HUMAN	tr|A0A2K5YX11|A0A2K5YX11_MANLE	23.673	245	154	7	123	362	696	912	4.20e-09	65.1
sp|P26368|U2AF2_HUMAN	tr|A0A2K5WYB8|A0A2K5WYB8_MACFA	23.673	245	154	7	123	362	696	912	4.20e-09	65.1
sp|P26368|U2AF2_HUMAN	tr|A0A2K5NJF5|A0A2K5NJF5_CERAT	23.673	245	154	7	123	362	696	912	4.20e-09	65.1
sp|P26368|U2AF2_HUMAN	tr|G3TL24|G3TL24_LOXAF	24.848	330	186	9	28	348	79	355	4.23e-09	64.3
sp|P26368|U2AF2_HUMAN	tr|A0A096N4C5|A0A096N4C5_PAPAN	23.673	245	154	7	123	362	696	912	4.31e-09	65.1
sp|P26368|U2AF2_HUMAN	tr|A0A2U4CLQ9|A0A2U4CLQ9_TURTR	22.015	268	146	4	260	470	257	518	4.58e-09	64.7
sp|P26368|U2AF2_HUMAN	sp|Q8VH51|RBM39_MOUSE	22.015	268	146	4	260	470	251	512	4.82e-09	64.3
sp|P26368|U2AF2_HUMAN	tr|A0A2Y9D9K4|A0A2Y9D9K4_TRIMA	22.015	268	146	4	260	470	251	512	4.91e-09	64.3
sp|P26368|U2AF2_HUMAN	tr|A0A287BAQ0|A0A287BAQ0_PIG	22.015	268	146	4	260	470	251	512	4.91e-09	64.3
sp|P26368|U2AF2_HUMAN	tr|A0A2K6N2H6|A0A2K6N2H6_RHIBE	22.015	268	146	4	260	470	251	512	4.91e-09	64.3
sp|P26368|U2AF2_HUMAN	tr|A0A2K6GW98|A0A2K6GW98_PROCO	22.015	268	146	4	260	470	251	512	4.91e-09	64.3
sp|P26368|U2AF2_HUMAN	tr|A0A0A0MXQ0|A0A0A0MXQ0_PONAB	22.015	268	146	4	260	470	251	512	4.91e-09	64.3
sp|P26368|U2AF2_HUMAN	tr|A0A2Y9EHB7|A0A2Y9EHB7_PHYMC	22.015	268	146	4	260	470	251	512	4.91e-09	64.3
sp|P26368|U2AF2_HUMAN	tr|K7BIV1|K7BIV1_PANTR	22.015	268	146	4	260	470	251	512	4.91e-09	64.3
sp|P26368|U2AF2_HUMAN	tr|A0A2R9ACA1|A0A2R9ACA1_PANPA	22.015	268	146	4	260	470	251	512	4.91e-09	64.3
sp|P26368|U2AF2_HUMAN	tr|B7NZJ5|B7NZJ5_RABIT	22.015	268	146	4	260	470	251	512	4.91e-09	64.3
sp|P26368|U2AF2_HUMAN	tr|M3Z262|M3Z262_MUSPF	22.015	268	146	4	260	470	251	512	4.91e-09	64.3
sp|P26368|U2AF2_HUMAN	tr|H9EMA5|H9EMA5_MACMU	22.015	268	146	4	260	470	251	512	4.91e-09	64.3
sp|P26368|U2AF2_HUMAN	tr|G3UFS3|G3UFS3_LOXAF	22.015	268	146	4	260	470	251	512	4.91e-09	64.3
sp|P26368|U2AF2_HUMAN	tr|A0A2U3YT99|A0A2U3YT99_LEPWE	22.015	268	146	4	260	470	251	512	4.91e-09	64.3
sp|P26368|U2AF2_HUMAN	sp|Q14498|RBM39_HUMAN	22.015	268	146	4	260	470	251	512	4.91e-09	64.3
sp|P26368|U2AF2_HUMAN	tr|G5B843|G5B843_HETGA	22.015	268	146	4	260	470	251	512	4.91e-09	64.3
sp|P26368|U2AF2_HUMAN	tr|A0A2I2Y5B1|A0A2I2Y5B1_GORGO	22.015	268	146	4	260	470	251	512	4.91e-09	64.3
sp|P26368|U2AF2_HUMAN	tr|M3WUX8|M3WUX8_FELCA	22.015	268	146	4	260	470	251	512	4.91e-09	64.3
sp|P26368|U2AF2_HUMAN	tr|F7AKJ4|F7AKJ4_HORSE	22.015	268	146	4	260	470	251	512	4.91e-09	64.3
sp|P26368|U2AF2_HUMAN	tr|A0A1S3EQP1|A0A1S3EQP1_DIPOR	22.015	268	146	4	260	470	251	512	4.91e-09	64.3
sp|P26368|U2AF2_HUMAN	tr|A0A2Y9PY24|A0A2Y9PY24_DELLE	22.015	268	146	4	260	470	251	512	4.91e-09	64.3
sp|P26368|U2AF2_HUMAN	tr|E2R4L0|E2R4L0_CANLF	22.015	268	146	4	260	470	251	512	4.91e-09	64.3
sp|P26368|U2AF2_HUMAN	tr|A0A2K5CXX5|A0A2K5CXX5_AOTNA	22.015	268	146	4	260	470	251	512	4.91e-09	64.3
sp|P26368|U2AF2_HUMAN	tr|G1LTR3|G1LTR3_AILME	22.015	268	146	4	260	470	251	512	4.91e-09	64.3
sp|P26368|U2AF2_HUMAN	tr|A0A5K1VJT9|A0A5K1VJT9_CALJA	22.015	268	146	4	260	470	252	513	4.92e-09	64.3
sp|P26368|U2AF2_HUMAN	tr|A0A3B6NUX8|A0A3B6NUX8_WHEAT	23.980	196	116	7	147	335	120	289	5.14e-09	63.2
sp|P26368|U2AF2_HUMAN	tr|A0A026W1E2|A0A026W1E2_OOCBI	36.709	79	50	0	257	335	29	107	5.19e-09	63.9
sp|P26368|U2AF2_HUMAN	tr|A0A026W1E2|A0A026W1E2_OOCBI	28.261	92	48	4	142	226	24	104	2.0	37.0
sp|P26368|U2AF2_HUMAN	tr|E2BR78|E2BR78_HARSA	36.709	79	50	0	257	335	15	93	5.21e-09	63.9
sp|P26368|U2AF2_HUMAN	tr|E2BR78|E2BR78_HARSA	28.261	92	48	4	142	226	10	90	2.3	36.6
sp|P26368|U2AF2_HUMAN	tr|G3TQL4|G3TQL4_LOXAF	23.350	197	116	6	150	335	127	299	5.28e-09	64.3
sp|P26368|U2AF2_HUMAN	tr|G3TQL4|G3TQL4_LOXAF	37.255	102	57	2	375	474	458	554	1.87e-07	59.3
sp|P26368|U2AF2_HUMAN	tr|G3TQL4|G3TQL4_LOXAF	29.870	77	54	0	260	336	127	203	2.14e-04	49.7
sp|P26368|U2AF2_HUMAN	tr|M0T1I5|M0T1I5_MUSAM	34.545	110	67	2	234	340	402	509	5.33e-09	64.7
sp|P26368|U2AF2_HUMAN	tr|H2NIJ0|H2NIJ0_PONAB	23.673	245	154	7	123	362	678	894	5.86e-09	64.7
sp|P26368|U2AF2_HUMAN	tr|B5X379|B5X379_SALSA	21.481	270	147	5	260	470	254	517	6.16e-09	63.9
sp|P26368|U2AF2_HUMAN	tr|A0A060WTB7|A0A060WTB7_ONCMY	21.481	270	147	5	260	470	280	543	6.39e-09	63.9
sp|P26368|U2AF2_HUMAN	tr|G1MD89|G1MD89_AILME	24.299	214	140	5	123	332	679	874	6.51e-09	64.3
sp|P26368|U2AF2_HUMAN	tr|A0A1S3LVD8|A0A1S3LVD8_SALSA	26.263	198	109	7	150	335	100	272	6.62e-09	63.5
sp|P26368|U2AF2_HUMAN	tr|A0A1S3LVD8|A0A1S3LVD8_SALSA	29.870	77	54	0	260	336	100	176	5.04e-04	48.1
sp|P26368|U2AF2_HUMAN	tr|L5JXZ1|L5JXZ1_PTEAL	24.766	214	139	5	123	332	696	891	6.78e-09	64.3
sp|P26368|U2AF2_HUMAN	tr|A0A1S3WAT4|A0A1S3WAT4_ERIEU	22.015	268	146	4	260	470	256	517	6.79e-09	63.9
sp|P26368|U2AF2_HUMAN	sp|Q15020|SART3_HUMAN	23.673	245	154	7	123	362	678	894	6.80e-09	64.3
sp|P26368|U2AF2_HUMAN	tr|G3HVJ5|G3HVJ5_CRIGR	23.832	214	141	5	123	332	519	714	6.81e-09	64.3
sp|P26368|U2AF2_HUMAN	tr|H2Q6T4|H2Q6T4_PANTR	23.673	245	154	7	123	362	696	912	6.90e-09	64.3
sp|P26368|U2AF2_HUMAN	tr|G1KTC3|G1KTC3_ANOCA	28.283	198	99	4	256	453	57	211	7.15e-09	63.5
sp|P26368|U2AF2_HUMAN	tr|G1KTC3|G1KTC3_ANOCA	29.870	77	50	1	250	322	133	209	0.044	42.0
sp|P26368|U2AF2_HUMAN	tr|G1KTC3|G1KTC3_ANOCA	27.586	87	63	0	246	332	291	377	0.077	41.2
sp|P26368|U2AF2_HUMAN	tr|G3R7E9|G3R7E9_GORGO	23.673	245	154	7	123	362	678	894	7.16e-09	64.3
sp|P26368|U2AF2_HUMAN	tr|A0A091D9I9|A0A091D9I9_FUKDA	28.283	198	99	4	256	453	28	182	7.31e-09	62.8
sp|P26368|U2AF2_HUMAN	tr|A0A091D9I9|A0A091D9I9_FUKDA	29.114	79	52	1	250	324	104	182	0.026	42.4
sp|P26368|U2AF2_HUMAN	tr|A0A091D9I9|A0A091D9I9_FUKDA	27.551	98	66	2	238	332	194	289	1.3	37.4
sp|P26368|U2AF2_HUMAN	tr|A0A384DHR5|A0A384DHR5_URSMA	28.283	198	99	4	256	453	28	182	7.36e-09	63.2
sp|P26368|U2AF2_HUMAN	tr|A0A384DHR5|A0A384DHR5_URSMA	29.114	79	52	1	250	324	104	182	0.018	43.1
sp|P26368|U2AF2_HUMAN	tr|H9J9L5|H9J9L5_BOMMO	21.338	314	190	8	195	470	201	495	7.36e-09	63.9
sp|P26368|U2AF2_HUMAN	tr|A0A1S3WE61|A0A1S3WE61_ERIEU	25.373	201	126	6	137	332	712	893	7.40e-09	64.3
sp|P26368|U2AF2_HUMAN	tr|A0A3B6CGU0|A0A3B6CGU0_WHEAT	27.179	195	124	5	151	339	248	430	7.44e-09	64.3
sp|P26368|U2AF2_HUMAN	tr|A0A3B6CGU0|A0A3B6CGU0_WHEAT	24.771	218	135	7	121	337	512	701	7.77e-05	51.2
sp|P26368|U2AF2_HUMAN	tr|A0A3B6CGU0|A0A3B6CGU0_WHEAT	20.942	191	119	7	150	337	351	512	9.65e-05	51.2
sp|P26368|U2AF2_HUMAN	tr|A0A3B6CGU0|A0A3B6CGU0_WHEAT	31.169	77	53	0	261	337	730	806	0.002	47.0
sp|P26368|U2AF2_HUMAN	tr|A0A3B6CGU0|A0A3B6CGU0_WHEAT	26.606	109	74	3	120	227	699	802	5.3	35.8
sp|P26368|U2AF2_HUMAN	tr|A0A1D5QID9|A0A1D5QID9_MACMU	23.673	245	154	7	123	362	724	940	7.53e-09	64.3
sp|P26368|U2AF2_HUMAN	tr|M0U9T3|M0U9T3_MUSAM	25.888	197	123	5	150	340	16	195	7.70e-09	61.2
sp|P26368|U2AF2_HUMAN	tr|M0U9T3|M0U9T3_MUSAM	27.500	80	52	3	148	226	113	187	5.7	34.7
sp|P26368|U2AF2_HUMAN	tr|A0A2U3X287|A0A2U3X287_ODORO	24.651	215	138	6	123	332	697	892	7.86e-09	64.3
sp|P26368|U2AF2_HUMAN	tr|A0A226MY27|A0A226MY27_CALSU	36.250	80	51	0	257	336	14	93	8.06e-09	63.5
sp|P26368|U2AF2_HUMAN	tr|A0A226MY27|A0A226MY27_CALSU	27.273	88	46	3	146	226	13	89	1.9	37.0
sp|P26368|U2AF2_HUMAN	tr|A0A4X2LS91|A0A4X2LS91_VOMUR	22.015	268	146	4	260	470	251	512	8.39e-09	63.5
sp|P26368|U2AF2_HUMAN	tr|A0A3B6TZB2|A0A3B6TZB2_WHEAT	27.692	195	123	5	151	339	248	430	8.63e-09	63.9
sp|P26368|U2AF2_HUMAN	tr|A0A3B6TZB2|A0A3B6TZB2_WHEAT	26.238	202	122	8	138	337	525	701	5.27e-05	52.0
sp|P26368|U2AF2_HUMAN	tr|A0A3B6TZB2|A0A3B6TZB2_WHEAT	31.169	77	53	0	261	337	730	806	0.002	47.0
sp|P26368|U2AF2_HUMAN	tr|A0A3B6TZB2|A0A3B6TZB2_WHEAT	19.487	195	117	6	150	337	351	512	0.008	45.1
sp|P26368|U2AF2_HUMAN	tr|A0A3B6TZB2|A0A3B6TZB2_WHEAT	28.440	109	72	3	120	227	699	802	0.55	38.9
sp|P26368|U2AF2_HUMAN	tr|A0A151NMV0|A0A151NMV0_ALLMI	36.250	80	51	0	257	336	14	93	9.67e-09	63.5
sp|P26368|U2AF2_HUMAN	tr|A0A151NMV0|A0A151NMV0_ALLMI	27.273	88	46	3	146	226	13	89	1.4	37.7
sp|P26368|U2AF2_HUMAN	tr|A0A444XCU1|A0A444XCU1_ARAHY	23.469	196	111	6	150	335	113	279	9.97e-09	62.0
sp|P26368|U2AF2_HUMAN	tr|A0A3B4U613|A0A3B4U613_SERDU	25.381	197	112	6	150	335	94	266	1.00e-08	63.5
sp|P26368|U2AF2_HUMAN	tr|A0A3B4U613|A0A3B4U613_SERDU	37.255	102	57	2	375	474	433	529	3.11e-07	58.5
sp|P26368|U2AF2_HUMAN	tr|A0A3B4U613|A0A3B4U613_SERDU	29.870	77	54	0	260	336	94	170	3.49e-04	48.9
sp|P26368|U2AF2_HUMAN	tr|M3Y100|M3Y100_MUSPF	28.283	198	99	4	256	453	36	190	1.02e-08	62.8
sp|P26368|U2AF2_HUMAN	tr|M3Y100|M3Y100_MUSPF	29.870	77	50	1	250	322	112	188	0.048	42.0
sp|P26368|U2AF2_HUMAN	tr|M3Y100|M3Y100_MUSPF	27.778	72	52	0	261	332	286	357	1.1	37.7
sp|P26368|U2AF2_HUMAN	tr|Q9FM47|Q9FM47_ARATH	32.222	90	59	1	260	349	131	218	1.03e-08	63.2
sp|P26368|U2AF2_HUMAN	tr|Q9FM47|Q9FM47_ARATH	32.258	62	42	0	256	317	39	100	0.034	42.4
sp|P26368|U2AF2_HUMAN	sp|Q04836|CP31A_ARATH	23.810	189	122	5	150	335	151	320	1.03e-08	62.4
sp|P26368|U2AF2_HUMAN	sp|Q04836|CP31A_ARATH	23.171	82	63	0	255	336	146	227	2.9	36.2
sp|P26368|U2AF2_HUMAN	sp|Q04836|CP31A_ARATH	25.275	91	62	3	148	237	243	328	8.9	34.7
sp|P26368|U2AF2_HUMAN	tr|A0A1U7RZC8|A0A1U7RZC8_ALLSI	36.250	80	51	0	257	336	14	93	1.14e-08	63.5
sp|P26368|U2AF2_HUMAN	tr|A0A1U7RZC8|A0A1U7RZC8_ALLSI	27.273	88	46	3	146	226	13	89	1.6	37.4
sp|P26368|U2AF2_HUMAN	tr|A0A093GTT1|A0A093GTT1_DRYPU	36.250	80	51	0	257	336	14	93	1.14e-08	63.2
sp|P26368|U2AF2_HUMAN	tr|A0A093GTT1|A0A093GTT1_DRYPU	27.273	88	46	3	146	226	13	89	1.4	37.7
sp|P26368|U2AF2_HUMAN	tr|H0YVM4|H0YVM4_TAEGU	36.250	80	51	0	257	336	14	93	1.15e-08	63.2
sp|P26368|U2AF2_HUMAN	tr|H0YVM4|H0YVM4_TAEGU	27.273	88	46	3	146	226	13	89	1.3	37.7
sp|P26368|U2AF2_HUMAN	tr|A0A1S3WUI8|A0A1S3WUI8_ERIEU	36.250	80	51	0	257	336	14	93	1.15e-08	63.5
sp|P26368|U2AF2_HUMAN	tr|A0A1S3WUI8|A0A1S3WUI8_ERIEU	27.273	88	46	3	146	226	13	89	1.7	37.4
sp|P26368|U2AF2_HUMAN	tr|A0A5G3JLL4|A0A5G3JLL4_XENTR	36.250	80	51	0	257	336	14	93	1.15e-08	63.2
sp|P26368|U2AF2_HUMAN	tr|A0A5G3JLL4|A0A5G3JLL4_XENTR	27.273	88	46	3	146	226	13	89	1.8	37.0
sp|P26368|U2AF2_HUMAN	sp|Q5REG1|SART3_PONAB	23.673	245	154	7	123	362	696	912	1.16e-08	63.5
sp|P26368|U2AF2_HUMAN	tr|F6R6C7|F6R6C7_XENTR	36.250	80	51	0	257	336	14	93	1.17e-08	63.2
sp|P26368|U2AF2_HUMAN	tr|F6R6C7|F6R6C7_XENTR	28.409	88	45	4	146	226	13	89	1.7	37.4
sp|P26368|U2AF2_HUMAN	tr|A0A3Q2IIF1|A0A3Q2IIF1_HORSE	36.250	80	51	0	257	336	14	93	1.18e-08	63.2
sp|P26368|U2AF2_HUMAN	tr|A0A3Q2IIF1|A0A3Q2IIF1_HORSE	27.273	88	46	3	146	226	13	89	1.4	37.7
sp|P26368|U2AF2_HUMAN	tr|G3U1E8|G3U1E8_LOXAF	36.250	80	51	0	257	336	14	93	1.19e-08	63.2
sp|P26368|U2AF2_HUMAN	tr|G3U1E8|G3U1E8_LOXAF	27.273	88	46	3	146	226	13	89	1.4	37.4
sp|P26368|U2AF2_HUMAN	tr|A0A5G3HU35|A0A5G3HU35_XENTR	36.250	80	51	0	257	336	14	93	1.21e-08	63.2
sp|P26368|U2AF2_HUMAN	tr|A0A5G3HU35|A0A5G3HU35_XENTR	28.409	88	45	4	146	226	13	89	1.8	37.4
sp|P26368|U2AF2_HUMAN	tr|Q7ZYT8|Q7ZYT8_XENLA	36.250	80	51	0	257	336	14	93	1.21e-08	63.2
sp|P26368|U2AF2_HUMAN	tr|Q7ZYT8|Q7ZYT8_XENLA	27.273	88	46	3	146	226	13	89	1.9	37.0
sp|P26368|U2AF2_HUMAN	tr|A0A4X2K6R9|A0A4X2K6R9_VOMUR	36.250	80	51	0	257	336	14	93	1.24e-08	63.2
sp|P26368|U2AF2_HUMAN	tr|A0A4X2K6R9|A0A4X2K6R9_VOMUR	27.273	88	46	3	146	226	13	89	1.3	37.7
sp|P26368|U2AF2_HUMAN	tr|A0A2K6GUY1|A0A2K6GUY1_PROCO	36.250	80	51	0	257	336	14	93	1.26e-08	63.2
sp|P26368|U2AF2_HUMAN	tr|A0A2K6GUY1|A0A2K6GUY1_PROCO	27.273	88	46	3	146	226	13	89	1.3	37.7
sp|P26368|U2AF2_HUMAN	tr|A0A2K6EW48|A0A2K6EW48_PROCO	23.721	215	140	6	123	332	618	813	1.26e-08	63.5
sp|P26368|U2AF2_HUMAN	tr|A0A1S3GN91|A0A1S3GN91_DIPOR	28.643	199	97	6	256	453	28	182	1.27e-08	62.4
sp|P26368|U2AF2_HUMAN	tr|A0A1S3GN91|A0A1S3GN91_DIPOR	29.870	77	50	1	250	322	104	180	0.042	42.0
sp|P26368|U2AF2_HUMAN	tr|A0A1S3GN91|A0A1S3GN91_DIPOR	27.778	72	52	0	261	332	278	349	1.0	37.7
sp|P26368|U2AF2_HUMAN	tr|A0A452EY28|A0A452EY28_CAPHI	36.250	80	51	0	257	336	14	93	1.29e-08	63.2
sp|P26368|U2AF2_HUMAN	tr|A0A452EY28|A0A452EY28_CAPHI	27.273	88	46	3	146	226	13	89	1.4	37.7
sp|P26368|U2AF2_HUMAN	tr|M0S0R2|M0S0R2_MUSAM	28.814	177	103	6	229	388	510	680	1.34e-08	63.2
sp|P26368|U2AF2_HUMAN	sp|Q8HXM1|CSTF2_BOVIN	36.250	80	51	0	257	336	14	93	1.34e-08	63.2
sp|P26368|U2AF2_HUMAN	sp|Q8HXM1|CSTF2_BOVIN	27.273	88	46	3	146	226	13	89	1.5	37.4
sp|P26368|U2AF2_HUMAN	tr|A0A4X2L198|A0A4X2L198_VOMUR	28.283	198	99	4	256	453	36	190	1.36e-08	62.4
sp|P26368|U2AF2_HUMAN	tr|A0A4X2L198|A0A4X2L198_VOMUR	29.870	77	50	1	250	322	112	188	0.044	42.0
sp|P26368|U2AF2_HUMAN	tr|A0A4X2L198|A0A4X2L198_VOMUR	27.551	98	67	1	235	332	264	357	0.11	40.8
sp|P26368|U2AF2_HUMAN	tr|A0A2Y9NZI6|A0A2Y9NZI6_DELLE	36.250	80	51	0	257	336	14	93	1.37e-08	63.2
sp|P26368|U2AF2_HUMAN	tr|A0A2Y9NZI6|A0A2Y9NZI6_DELLE	27.273	88	46	3	146	226	13	89	1.2	37.7
sp|P26368|U2AF2_HUMAN	tr|W5NSC1|W5NSC1_SHEEP	36.250	80	51	0	257	336	14	93	1.38e-08	63.2
sp|P26368|U2AF2_HUMAN	tr|W5NSC1|W5NSC1_SHEEP	27.273	88	46	3	146	226	13	89	1.4	37.4
sp|P26368|U2AF2_HUMAN	tr|L5K0C6|L5K0C6_PTEAL	36.250	80	51	0	257	336	14	93	1.40e-08	63.2
sp|P26368|U2AF2_HUMAN	tr|L5K0C6|L5K0C6_PTEAL	27.273	88	46	3	146	226	13	89	1.5	37.4
sp|P26368|U2AF2_HUMAN	tr|B8ARV6|B8ARV6_ORYSI	22.170	212	147	5	150	360	393	587	1.40e-08	63.5
sp|P26368|U2AF2_HUMAN	tr|B8ARV6|B8ARV6_ORYSI	24.775	222	147	8	133	350	280	485	2.52e-06	56.2
sp|P26368|U2AF2_HUMAN	tr|B8ARV6|B8ARV6_ORYSI	21.525	223	148	7	122	343	470	666	7.76e-05	51.6
sp|P26368|U2AF2_HUMAN	tr|B8ARV6|B8ARV6_ORYSI	22.280	193	126	4	151	337	681	855	8.98e-05	51.2
sp|P26368|U2AF2_HUMAN	tr|A0A3B6CGQ3|A0A3B6CGQ3_WHEAT	28.191	188	121	6	151	333	250	428	1.41e-08	63.5
sp|P26368|U2AF2_HUMAN	tr|A0A3B6CGQ3|A0A3B6CGQ3_WHEAT	23.656	186	116	6	151	335	446	606	1.21e-05	53.9
sp|P26368|U2AF2_HUMAN	tr|A0A3B6CGQ3|A0A3B6CGQ3_WHEAT	32.609	92	55	1	261	352	250	334	0.001	47.8
sp|P26368|U2AF2_HUMAN	tr|A0A3B6CGQ3|A0A3B6CGQ3_WHEAT	21.579	190	117	9	151	337	356	516	0.003	46.6
sp|P26368|U2AF2_HUMAN	tr|A0A3B6CGQ3|A0A3B6CGQ3_WHEAT	32.468	77	52	0	261	337	769	845	0.003	46.6
sp|P26368|U2AF2_HUMAN	tr|A0A3B6CGQ3|A0A3B6CGQ3_WHEAT	21.320	197	128	7	138	333	529	699	0.21	40.4
sp|P26368|U2AF2_HUMAN	tr|G1P2T5|G1P2T5_MYOLU	36.250	80	51	0	257	336	14	93	1.42e-08	63.2
sp|P26368|U2AF2_HUMAN	tr|G1P2T5|G1P2T5_MYOLU	27.273	88	46	3	146	226	13	89	1.4	37.7
sp|P26368|U2AF2_HUMAN	tr|A0A2U4B3N4|A0A2U4B3N4_TURTR	36.250	80	51	0	257	336	14	93	1.43e-08	62.8
sp|P26368|U2AF2_HUMAN	tr|A0A2U4B3N4|A0A2U4B3N4_TURTR	27.273	88	46	3	146	226	13	89	1.8	37.0
sp|P26368|U2AF2_HUMAN	tr|A0A340Y6N4|A0A340Y6N4_LIPVE	36.250	80	51	0	257	336	14	93	1.46e-08	63.2
sp|P26368|U2AF2_HUMAN	tr|A0A340Y6N4|A0A340Y6N4_LIPVE	27.273	88	46	3	146	226	13	89	1.4	37.7
sp|P26368|U2AF2_HUMAN	tr|L5L2D8|L5L2D8_PTEAL	28.283	198	99	4	256	453	28	182	1.46e-08	62.4
sp|P26368|U2AF2_HUMAN	tr|L5L2D8|L5L2D8_PTEAL	29.114	79	52	1	250	324	104	182	0.042	42.0
sp|P26368|U2AF2_HUMAN	tr|L5L2D8|L5L2D8_PTEAL	27.778	72	52	0	261	332	271	342	0.96	37.7
sp|P26368|U2AF2_HUMAN	tr|A0A2U3ZF88|A0A2U3ZF88_ODORO	28.283	198	99	4	256	453	28	182	1.46e-08	62.4
sp|P26368|U2AF2_HUMAN	tr|A0A2U3ZF88|A0A2U3ZF88_ODORO	29.114	79	52	1	250	324	104	182	0.042	42.0
sp|P26368|U2AF2_HUMAN	tr|A0A2U3ZF88|A0A2U3ZF88_ODORO	27.778	72	52	0	261	332	271	342	0.96	37.7
sp|P26368|U2AF2_HUMAN	tr|A0A2U3YKU3|A0A2U3YKU3_LEPWE	28.283	198	99	4	256	453	28	182	1.46e-08	62.4
sp|P26368|U2AF2_HUMAN	tr|A0A2U3YKU3|A0A2U3YKU3_LEPWE	29.114	79	52	1	250	324	104	182	0.042	42.0
sp|P26368|U2AF2_HUMAN	tr|A0A2U3YKU3|A0A2U3YKU3_LEPWE	27.778	72	52	0	261	332	271	342	0.96	37.7
sp|P26368|U2AF2_HUMAN	tr|G1L5T1|G1L5T1_AILME	36.250	80	51	0	257	336	14	93	1.47e-08	63.2
sp|P26368|U2AF2_HUMAN	tr|G1L5T1|G1L5T1_AILME	27.273	88	46	3	146	226	13	89	1.5	37.4
sp|P26368|U2AF2_HUMAN	tr|A0A455B248|A0A455B248_PHYMC	36.250	80	51	0	257	336	14	93	1.47e-08	63.2
sp|P26368|U2AF2_HUMAN	tr|A0A455B248|A0A455B248_PHYMC	27.273	88	46	3	146	226	13	89	1.4	37.4
sp|P26368|U2AF2_HUMAN	tr|A0A2K5ZC29|A0A2K5ZC29_MANLE	36.250	80	51	0	257	336	14	93	1.47e-08	63.2
sp|P26368|U2AF2_HUMAN	tr|A0A2K5ZC29|A0A2K5ZC29_MANLE	27.273	88	46	3	146	226	13	89	1.4	37.7
sp|P26368|U2AF2_HUMAN	tr|G7Q380|G7Q380_MACFA	36.250	80	51	0	257	336	14	93	1.47e-08	63.2
sp|P26368|U2AF2_HUMAN	tr|G7Q380|G7Q380_MACFA	27.273	88	46	3	146	226	13	89	1.4	37.7
sp|P26368|U2AF2_HUMAN	tr|A0A0D9RDA4|A0A0D9RDA4_CHLSB	36.250	80	51	0	257	336	14	93	1.47e-08	63.2
sp|P26368|U2AF2_HUMAN	tr|A0A0D9RDA4|A0A0D9RDA4_CHLSB	27.273	88	46	3	146	226	13	89	1.4	37.7
sp|P26368|U2AF2_HUMAN	tr|A0A2K5L4J3|A0A2K5L4J3_CERAT	36.250	80	51	0	257	336	14	93	1.47e-08	63.2
sp|P26368|U2AF2_HUMAN	tr|A0A2K5L4J3|A0A2K5L4J3_CERAT	27.273	88	46	3	146	226	13	89	1.4	37.4
sp|P26368|U2AF2_HUMAN	tr|E2RP40|E2RP40_CANLF	36.250	80	51	0	257	336	14	93	1.47e-08	63.2
sp|P26368|U2AF2_HUMAN	tr|E2RP40|E2RP40_CANLF	27.273	88	46	3	146	226	13	89	1.4	37.4
sp|P26368|U2AF2_HUMAN	tr|A0A1S3GP07|A0A1S3GP07_DIPOR	36.250	80	51	0	257	336	14	93	1.48e-08	63.2
sp|P26368|U2AF2_HUMAN	tr|A0A1S3GP07|A0A1S3GP07_DIPOR	27.273	88	46	3	146	226	13	89	1.4	37.7
sp|P26368|U2AF2_HUMAN	tr|I3NAF8|I3NAF8_ICTTR	36.250	80	51	0	257	336	14	93	1.49e-08	62.8
sp|P26368|U2AF2_HUMAN	tr|I3NAF8|I3NAF8_ICTTR	27.273	88	46	3	146	226	13	89	1.4	37.7
sp|P26368|U2AF2_HUMAN	tr|H2PW87|H2PW87_PONAB	36.250	80	51	0	257	336	14	93	1.49e-08	63.2
sp|P26368|U2AF2_HUMAN	tr|H2PW87|H2PW87_PONAB	27.273	88	46	3	146	226	13	89	1.4	37.7
sp|P26368|U2AF2_HUMAN	tr|A0A2U3YK58|A0A2U3YK58_LEPWE	36.250	80	51	0	257	336	14	93	1.50e-08	63.2
sp|P26368|U2AF2_HUMAN	tr|A0A2U3YK58|A0A2U3YK58_LEPWE	27.273	88	46	3	146	226	13	89	1.4	37.7
sp|P26368|U2AF2_HUMAN	sp|Q8BIQ5|CSTF2_MOUSE	36.250	80	51	0	257	336	14	93	1.52e-08	62.8
sp|P26368|U2AF2_HUMAN	sp|Q8BIQ5|CSTF2_MOUSE	26.804	97	53	3	137	226	4	89	0.85	38.1
sp|P26368|U2AF2_HUMAN	tr|A0A226MBY5|A0A226MBY5_CALSU	23.789	227	120	9	150	357	93	285	1.53e-08	61.6
sp|P26368|U2AF2_HUMAN	tr|A0A2K5DYW8|A0A2K5DYW8_AOTNA	29.557	203	106	8	256	453	34	204	1.54e-08	62.4
sp|P26368|U2AF2_HUMAN	tr|A0A2K5DYW8|A0A2K5DYW8_AOTNA	27.778	72	52	0	261	332	294	365	0.51	38.9
sp|P26368|U2AF2_HUMAN	tr|A0A1U7QT61|A0A1U7QT61_MESAU	36.250	80	51	0	257	336	14	93	1.54e-08	62.8
sp|P26368|U2AF2_HUMAN	tr|A0A1U7QT61|A0A1U7QT61_MESAU	26.804	97	53	3	137	226	4	89	0.82	38.1
sp|P26368|U2AF2_HUMAN	tr|A0A2K6L9Z7|A0A2K6L9Z7_RHIBE	24.299	214	140	5	123	332	678	873	1.54e-08	63.2
sp|P26368|U2AF2_HUMAN	sp|P33240|CSTF2_HUMAN	36.250	80	51	0	257	336	14	93	1.54e-08	62.8
sp|P26368|U2AF2_HUMAN	sp|P33240|CSTF2_HUMAN	27.273	88	46	3	146	226	13	89	1.4	37.7
sp|P26368|U2AF2_HUMAN	tr|A0A2U3X0G0|A0A2U3X0G0_ODORO	36.250	80	51	0	257	336	14	93	1.54e-08	62.8
sp|P26368|U2AF2_HUMAN	tr|A0A2U3X0G0|A0A2U3X0G0_ODORO	27.273	88	46	3	146	226	13	89	1.4	37.7
sp|P26368|U2AF2_HUMAN	tr|A0A2I3RTC1|A0A2I3RTC1_PANTR	36.250	80	51	0	257	336	14	93	1.55e-08	62.8
sp|P26368|U2AF2_HUMAN	tr|A0A2I3RTC1|A0A2I3RTC1_PANTR	27.273	88	46	3	146	226	13	89	1.4	37.7
sp|P26368|U2AF2_HUMAN	tr|A0A2R9AJ87|A0A2R9AJ87_PANPA	36.250	80	51	0	257	336	14	93	1.55e-08	62.8
sp|P26368|U2AF2_HUMAN	tr|A0A2R9AJ87|A0A2R9AJ87_PANPA	27.273	88	46	3	146	226	13	89	1.4	37.7
sp|P26368|U2AF2_HUMAN	tr|A0A2I3HDC7|A0A2I3HDC7_NOMLE	36.250	80	51	0	257	336	14	93	1.55e-08	62.8
sp|P26368|U2AF2_HUMAN	tr|A0A2I3HDC7|A0A2I3HDC7_NOMLE	27.273	88	46	3	146	226	13	89	1.4	37.4
sp|P26368|U2AF2_HUMAN	tr|A0A2I2ZTJ9|A0A2I2ZTJ9_GORGO	36.250	80	51	0	257	336	14	93	1.55e-08	62.8
sp|P26368|U2AF2_HUMAN	tr|A0A2I2ZTJ9|A0A2I2ZTJ9_GORGO	27.273	88	46	3	146	226	13	89	1.4	37.7
sp|P26368|U2AF2_HUMAN	tr|F7HWU0|F7HWU0_CALJA	36.250	80	51	0	257	336	14	93	1.55e-08	62.8
sp|P26368|U2AF2_HUMAN	tr|F7HWU0|F7HWU0_CALJA	27.273	88	46	3	146	226	13	89	1.4	37.7
sp|P26368|U2AF2_HUMAN	sp|Q5RDA3|CSTF2_PONAB	36.250	80	51	0	257	336	14	93	1.55e-08	62.8
sp|P26368|U2AF2_HUMAN	sp|Q5RDA3|CSTF2_PONAB	27.273	88	46	3	146	226	13	89	1.4	37.7
sp|P26368|U2AF2_HUMAN	tr|A0A1U7TZE2|A0A1U7TZE2_TARSY	36.250	80	51	0	257	336	14	93	1.56e-08	62.8
sp|P26368|U2AF2_HUMAN	tr|A0A1U7TZE2|A0A1U7TZE2_TARSY	27.273	88	46	3	146	226	13	89	1.5	37.4
sp|P26368|U2AF2_HUMAN	tr|G1LVD0|G1LVD0_AILME	28.283	198	99	4	256	453	35	189	1.57e-08	62.4
sp|P26368|U2AF2_HUMAN	tr|G1LVD0|G1LVD0_AILME	29.114	79	52	1	250	324	111	189	0.033	42.4
sp|P26368|U2AF2_HUMAN	tr|G1LVD0|G1LVD0_AILME	27.778	72	52	0	261	332	284	355	0.74	38.1
sp|P26368|U2AF2_HUMAN	tr|A0A3B6DNY9|A0A3B6DNY9_WHEAT	26.341	205	113	5	151	339	245	427	1.57e-08	63.2
sp|P26368|U2AF2_HUMAN	tr|A0A3B6DNY9|A0A3B6DNY9_WHEAT	26.570	207	125	8	132	337	518	698	3.15e-06	55.8
sp|P26368|U2AF2_HUMAN	tr|A0A3B6DNY9|A0A3B6DNY9_WHEAT	25.837	209	122	8	140	337	617	803	0.002	47.0
sp|P26368|U2AF2_HUMAN	tr|A0A3B6DNY9|A0A3B6DNY9_WHEAT	20.000	195	116	6	150	337	348	509	0.002	47.0
sp|P26368|U2AF2_HUMAN	tr|A0A3B6DNY9|A0A3B6DNY9_WHEAT	27.523	109	73	3	120	227	696	799	0.37	39.7
sp|P26368|U2AF2_HUMAN	tr|A0A1S3Q8P7|A0A1S3Q8P7_SALSA	25.116	215	123	7	135	335	70	260	1.58e-08	62.8
sp|P26368|U2AF2_HUMAN	tr|A0A1S3Q8P7|A0A1S3Q8P7_SALSA	36.275	102	58	2	375	474	457	553	4.02e-07	58.5
sp|P26368|U2AF2_HUMAN	tr|I3LE23|I3LE23_PIG	36.250	80	51	0	257	336	14	93	1.58e-08	62.8
sp|P26368|U2AF2_HUMAN	tr|I3LE23|I3LE23_PIG	27.273	88	46	3	146	226	13	89	1.4	37.7
sp|P26368|U2AF2_HUMAN	tr|A0A1S3L8A8|A0A1S3L8A8_SALSA	21.723	267	147	6	260	470	250	510	1.59e-08	62.8
sp|P26368|U2AF2_HUMAN	tr|A0A2Y9R3Y0|A0A2Y9R3Y0_TRIMA	36.250	80	51	0	257	336	14	93	1.63e-08	62.8
sp|P26368|U2AF2_HUMAN	tr|A0A2Y9R3Y0|A0A2Y9R3Y0_TRIMA	27.273	88	46	3	146	226	13	89	2.1	37.0
sp|P26368|U2AF2_HUMAN	tr|H0VWU0|H0VWU0_CAVPO	36.250	80	51	0	257	336	14	93	1.63e-08	62.8
sp|P26368|U2AF2_HUMAN	tr|H0VWU0|H0VWU0_CAVPO	27.273	88	46	3	146	226	13	89	1.6	37.4
sp|P26368|U2AF2_HUMAN	tr|M3XTB5|M3XTB5_MUSPF	36.250	80	51	0	257	336	14	93	1.64e-08	62.8
sp|P26368|U2AF2_HUMAN	tr|M3XTB5|M3XTB5_MUSPF	27.273	88	46	3	146	226	13	89	1.3	37.7
sp|P26368|U2AF2_HUMAN	tr|A0A2K5CJF4|A0A2K5CJF4_AOTNA	36.250	80	51	0	257	336	14	93	1.65e-08	62.8
sp|P26368|U2AF2_HUMAN	tr|A0A2K5CJF4|A0A2K5CJF4_AOTNA	27.273	88	46	3	146	226	13	89	1.2	37.7
sp|P26368|U2AF2_HUMAN	tr|A0A3B6U9S9|A0A3B6U9S9_WHEAT	26.804	194	116	7	151	333	346	524	1.67e-08	63.2
sp|P26368|U2AF2_HUMAN	tr|A0A3B6U9S9|A0A3B6U9S9_WHEAT	23.529	187	115	6	151	335	542	702	9.45e-06	54.3
sp|P26368|U2AF2_HUMAN	tr|A0A3B6U9S9|A0A3B6U9S9_WHEAT	33.696	92	54	1	261	352	346	430	3.27e-05	52.8
sp|P26368|U2AF2_HUMAN	tr|A0A3B6U9S9|A0A3B6U9S9_WHEAT	31.169	77	53	0	261	337	862	938	0.005	45.4
sp|P26368|U2AF2_HUMAN	tr|A0A3B6U9S9|A0A3B6U9S9_WHEAT	21.053	190	118	8	151	337	452	612	0.007	45.1
sp|P26368|U2AF2_HUMAN	tr|A0A3B6U9S9|A0A3B6U9S9_WHEAT	22.897	214	128	8	150	355	635	819	0.029	43.1
sp|P26368|U2AF2_HUMAN	tr|A0A3B6U9S9|A0A3B6U9S9_WHEAT	25.806	93	63	3	136	227	847	934	1.0	38.1
sp|P26368|U2AF2_HUMAN	tr|A0A3Q0D5Y7|A0A3Q0D5Y7_MESAU	23.832	214	141	5	123	332	689	884	1.67e-08	63.2
sp|P26368|U2AF2_HUMAN	tr|W5J2R6|W5J2R6_ANODA	33.333	84	56	0	252	335	8	91	1.68e-08	62.4
sp|P26368|U2AF2_HUMAN	tr|W5J2R6|W5J2R6_ANODA	28.889	90	46	4	144	226	10	88	0.27	39.7
sp|P26368|U2AF2_HUMAN	tr|Q8IMX4|Q8IMX4_DROME	23.529	187	115	5	147	330	5	166	1.68e-08	62.4
sp|P26368|U2AF2_HUMAN	tr|Q8IMX4|Q8IMX4_DROME	19.212	203	123	5	261	463	9	170	0.048	42.0
sp|P26368|U2AF2_HUMAN	tr|A0A091DR50|A0A091DR50_FUKDA	36.250	80	51	0	257	336	14	93	1.68e-08	62.8
sp|P26368|U2AF2_HUMAN	tr|A0A091DR50|A0A091DR50_FUKDA	27.273	88	46	3	146	226	13	89	1.5	37.4
sp|P26368|U2AF2_HUMAN	tr|A0A2K6KRL4|A0A2K6KRL4_RHIBE	36.250	80	51	0	257	336	14	93	1.72e-08	62.8
sp|P26368|U2AF2_HUMAN	tr|A0A2K6KRL4|A0A2K6KRL4_RHIBE	27.273	88	46	3	146	226	13	89	1.5	37.4
sp|P26368|U2AF2_HUMAN	tr|A0A5F9D896|A0A5F9D896_RABIT	36.250	80	51	0	257	336	61	140	1.72e-08	62.8
sp|P26368|U2AF2_HUMAN	tr|A0A5F9D896|A0A5F9D896_RABIT	27.273	88	46	3	146	226	60	136	0.96	38.1
sp|P26368|U2AF2_HUMAN	tr|G5BT18|G5BT18_HETGA	36.250	80	51	0	257	336	14	93	1.73e-08	62.8
sp|P26368|U2AF2_HUMAN	tr|G5BT18|G5BT18_HETGA	27.273	88	46	3	146	226	13	89	1.5	37.4
sp|P26368|U2AF2_HUMAN	tr|A0A2K6SQP6|A0A2K6SQP6_SAIBB	36.250	80	51	0	257	336	14	93	1.77e-08	62.8
sp|P26368|U2AF2_HUMAN	tr|A0A2K6SQP6|A0A2K6SQP6_SAIBB	27.273	88	46	3	146	226	13	89	1.2	37.7
sp|P26368|U2AF2_HUMAN	tr|A0A2Y9DP79|A0A2Y9DP79_TRIMA	28.283	198	99	4	256	453	28	182	1.78e-08	62.0
sp|P26368|U2AF2_HUMAN	tr|A0A2Y9DP79|A0A2Y9DP79_TRIMA	29.114	79	52	1	250	324	104	182	0.042	42.0
sp|P26368|U2AF2_HUMAN	tr|A0A2Y9DP79|A0A2Y9DP79_TRIMA	27.778	72	52	0	261	332	275	346	0.93	37.7
sp|P26368|U2AF2_HUMAN	tr|A0A060W949|A0A060W949_ONCMY	22.414	290	166	9	150	428	88	329	1.79e-08	62.4
sp|P26368|U2AF2_HUMAN	tr|A0A2Y9EPQ1|A0A2Y9EPQ1_PHYMC	28.283	198	99	4	256	453	28	182	1.79e-08	62.0
sp|P26368|U2AF2_HUMAN	tr|A0A2Y9EPQ1|A0A2Y9EPQ1_PHYMC	29.114	79	52	1	250	324	104	182	0.048	42.0
sp|P26368|U2AF2_HUMAN	tr|A0A2Y9EPQ1|A0A2Y9EPQ1_PHYMC	27.778	72	52	0	261	332	278	349	0.98	37.7
sp|P26368|U2AF2_HUMAN	tr|A0A340XP15|A0A340XP15_LIPVE	28.283	198	99	4	256	453	28	182	1.79e-08	62.0
sp|P26368|U2AF2_HUMAN	tr|A0A340XP15|A0A340XP15_LIPVE	29.114	79	52	1	250	324	104	182	0.048	42.0
sp|P26368|U2AF2_HUMAN	tr|A0A340XP15|A0A340XP15_LIPVE	27.778	72	52	0	261	332	278	349	0.98	37.7
sp|P26368|U2AF2_HUMAN	tr|A0A2I3NGR2|A0A2I3NGR2_PAPAN	36.250	80	51	0	257	336	14	93	1.80e-08	62.8
sp|P26368|U2AF2_HUMAN	tr|A0A2I3NGR2|A0A2I3NGR2_PAPAN	27.273	88	46	3	146	226	13	89	1.3	37.7
sp|P26368|U2AF2_HUMAN	tr|A0A1D5QYY1|A0A1D5QYY1_MACMU	36.250	80	51	0	257	336	14	93	1.80e-08	62.8
sp|P26368|U2AF2_HUMAN	tr|A0A1D5QYY1|A0A1D5QYY1_MACMU	27.273	88	46	3	146	226	13	89	1.3	37.7
sp|P26368|U2AF2_HUMAN	tr|A0A445AT93|A0A445AT93_ARAHY	24.121	199	119	6	145	335	133	307	1.84e-08	61.6
sp|P26368|U2AF2_HUMAN	tr|A0A445AT93|A0A445AT93_ARAHY	25.974	77	57	0	260	336	138	214	0.017	43.1
sp|P26368|U2AF2_HUMAN	tr|A0A5F5XJN8|A0A5F5XJN8_FELCA	36.250	80	51	0	257	336	14	93	1.85e-08	62.8
sp|P26368|U2AF2_HUMAN	tr|A0A5F5XJN8|A0A5F5XJN8_FELCA	27.273	88	46	3	146	226	13	89	1.3	37.7
sp|P26368|U2AF2_HUMAN	tr|A0A1D6ERI6|A0A1D6ERI6_MAIZE	23.988	346	183	14	132	459	70	353	1.89e-08	62.4
sp|P26368|U2AF2_HUMAN	tr|A0A3B6DRU7|A0A3B6DRU7_WHEAT	27.835	194	114	9	151	333	249	427	1.92e-08	63.2
sp|P26368|U2AF2_HUMAN	tr|A0A3B6DRU7|A0A3B6DRU7_WHEAT	24.599	187	113	6	151	335	445	605	1.07e-06	57.4
sp|P26368|U2AF2_HUMAN	tr|A0A3B6DRU7|A0A3B6DRU7_WHEAT	27.083	192	115	6	261	451	249	416	5.92e-05	52.0
sp|P26368|U2AF2_HUMAN	tr|A0A3B6DRU7|A0A3B6DRU7_WHEAT	20.942	191	119	7	150	337	354	515	0.001	47.4
sp|P26368|U2AF2_HUMAN	tr|A0A3B6DRU7|A0A3B6DRU7_WHEAT	31.169	77	53	0	261	337	765	841	0.007	45.1
sp|P26368|U2AF2_HUMAN	tr|A0A3B6DRU7|A0A3B6DRU7_WHEAT	21.827	197	127	7	138	333	528	698	0.076	42.0
sp|P26368|U2AF2_HUMAN	tr|A0A3Q1M098|A0A3Q1M098_BOVIN	28.283	198	99	4	256	453	36	190	1.93e-08	62.0
sp|P26368|U2AF2_HUMAN	tr|A0A3Q1M098|A0A3Q1M098_BOVIN	29.870	77	50	1	250	322	112	188	0.044	42.0
sp|P26368|U2AF2_HUMAN	tr|A0A3Q1M098|A0A3Q1M098_BOVIN	27.778	72	52	0	261	332	279	350	1.1	37.7
sp|P26368|U2AF2_HUMAN	tr|H0X4B0|H0X4B0_OTOGA	36.250	80	51	0	257	336	14	93	1.94e-08	62.8
sp|P26368|U2AF2_HUMAN	tr|H0X4B0|H0X4B0_OTOGA	27.273	88	46	3	146	226	13	89	1.4	37.7
sp|P26368|U2AF2_HUMAN	tr|A0A1U7T4L0|A0A1U7T4L0_TARSY	28.283	198	99	4	256	453	28	182	1.96e-08	62.0
sp|P26368|U2AF2_HUMAN	tr|A0A1U7T4L0|A0A1U7T4L0_TARSY	29.114	79	52	1	250	324	104	182	0.048	42.0
sp|P26368|U2AF2_HUMAN	tr|A0A1U7T4L0|A0A1U7T4L0_TARSY	27.778	72	52	0	261	332	278	349	1.1	37.7
sp|P26368|U2AF2_HUMAN	tr|A0A2K6UPS3|A0A2K6UPS3_SAIBB	24.299	214	140	5	123	332	673	868	1.99e-08	62.8
sp|P26368|U2AF2_HUMAN	tr|A0A060X1G3|A0A060X1G3_ONCMY	25.116	215	123	7	135	335	84	274	2.04e-08	62.4
sp|P26368|U2AF2_HUMAN	tr|A0A060X1G3|A0A060X1G3_ONCMY	35.294	102	59	2	375	474	441	537	1.02e-06	57.0
sp|P26368|U2AF2_HUMAN	tr|A0A340WL08|A0A340WL08_LIPVE	25.500	200	127	5	137	332	712	893	2.06e-08	62.8
sp|P26368|U2AF2_HUMAN	tr|A0A452EM40|A0A452EM40_CAPHI	23.077	247	148	5	260	470	225	465	2.07e-08	62.4
sp|P26368|U2AF2_HUMAN	tr|A0A3B4VDI8|A0A3B4VDI8_SERDU	27.778	198	100	3	256	453	34	188	2.08e-08	61.6
sp|P26368|U2AF2_HUMAN	tr|A0A3B4VDI8|A0A3B4VDI8_SERDU	31.169	77	49	1	250	322	110	186	0.004	45.1
sp|P26368|U2AF2_HUMAN	tr|A0A3B4VDI8|A0A3B4VDI8_SERDU	29.167	72	51	0	261	332	263	334	0.21	40.0
sp|P26368|U2AF2_HUMAN	tr|A0A2K6U5U8|A0A2K6U5U8_SAIBB	28.283	198	99	4	256	453	33	187	2.09e-08	62.0
sp|P26368|U2AF2_HUMAN	tr|A0A2K6U5U8|A0A2K6U5U8_SAIBB	29.870	77	50	1	250	322	109	185	0.050	42.0
sp|P26368|U2AF2_HUMAN	tr|A0A2K6U5U8|A0A2K6U5U8_SAIBB	27.778	72	52	0	261	332	283	354	1.2	37.7
sp|P26368|U2AF2_HUMAN	tr|A0A2I2ZYW5|A0A2I2ZYW5_GORGO	28.283	198	99	4	256	453	33	187	2.09e-08	62.0
sp|P26368|U2AF2_HUMAN	tr|A0A2I2ZYW5|A0A2I2ZYW5_GORGO	29.870	77	50	1	250	322	109	185	0.050	42.0
sp|P26368|U2AF2_HUMAN	tr|A0A2I2ZYW5|A0A2I2ZYW5_GORGO	27.778	72	52	0	261	332	283	354	1.2	37.7
sp|P26368|U2AF2_HUMAN	tr|A0A452DPY3|A0A452DPY3_CAPHI	28.283	198	99	4	256	453	33	187	2.13e-08	61.6
sp|P26368|U2AF2_HUMAN	tr|A0A452DPY3|A0A452DPY3_CAPHI	29.870	77	50	1	250	322	109	185	0.047	42.0
sp|P26368|U2AF2_HUMAN	tr|A0A452DPY3|A0A452DPY3_CAPHI	27.778	72	52	0	261	332	283	354	1.1	37.7
sp|P26368|U2AF2_HUMAN	tr|A0A286ZX14|A0A286ZX14_PIG	25.116	215	139	5	122	332	673	869	2.15e-08	62.8
sp|P26368|U2AF2_HUMAN	tr|F1SA16|F1SA16_PIG	28.283	198	99	4	256	453	36	190	2.22e-08	61.6
sp|P26368|U2AF2_HUMAN	tr|F1SA16|F1SA16_PIG	29.870	77	50	1	250	322	112	188	0.049	42.0
sp|P26368|U2AF2_HUMAN	tr|F1SA16|F1SA16_PIG	27.778	72	52	0	261	332	286	357	1.1	37.7
sp|P26368|U2AF2_HUMAN	tr|M3WS41|M3WS41_FELCA	28.283	198	99	4	256	453	36	190	2.22e-08	61.6
sp|P26368|U2AF2_HUMAN	tr|M3WS41|M3WS41_FELCA	29.870	77	50	1	250	322	112	188	0.049	42.0
sp|P26368|U2AF2_HUMAN	tr|M3WS41|M3WS41_FELCA	27.778	72	52	0	261	332	286	357	1.1	37.7
sp|P26368|U2AF2_HUMAN	tr|F6UNY8|F6UNY8_HORSE	28.283	198	99	4	256	453	36	190	2.22e-08	61.6
sp|P26368|U2AF2_HUMAN	tr|F6UNY8|F6UNY8_HORSE	29.870	77	50	1	250	322	112	188	0.049	42.0
sp|P26368|U2AF2_HUMAN	tr|F6UNY8|F6UNY8_HORSE	27.778	72	52	0	261	332	286	357	1.1	37.7
sp|P26368|U2AF2_HUMAN	tr|A0A2Y9M5Z4|A0A2Y9M5Z4_DELLE	28.283	198	99	4	256	453	36	190	2.22e-08	61.6
sp|P26368|U2AF2_HUMAN	tr|A0A2Y9M5Z4|A0A2Y9M5Z4_DELLE	29.870	77	50	1	250	322	112	188	0.049	42.0
sp|P26368|U2AF2_HUMAN	tr|A0A2Y9M5Z4|A0A2Y9M5Z4_DELLE	27.778	72	52	0	261	332	286	357	1.1	37.7
sp|P26368|U2AF2_HUMAN	tr|F1PVV1|F1PVV1_CANLF	28.283	198	99	4	256	453	36	190	2.22e-08	61.6
sp|P26368|U2AF2_HUMAN	tr|F1PVV1|F1PVV1_CANLF	29.870	77	50	1	250	322	112	188	0.049	42.0
sp|P26368|U2AF2_HUMAN	tr|F1PVV1|F1PVV1_CANLF	27.778	72	52	0	261	332	286	357	1.1	37.7
sp|Q02318|CP27A_HUMAN	sp|Q02318|CP27A_HUMAN	100.000	531	0	0	1	531	1	531	0.0	1098
sp|Q02318|CP27A_HUMAN	tr|K7CD19|K7CD19_PANTR	99.623	531	2	0	1	531	1	531	0.0	1093
sp|Q02318|CP27A_HUMAN	tr|A0A2R9CKX8|A0A2R9CKX8_PANPA	99.435	531	3	0	1	531	1	531	0.0	1092
sp|Q02318|CP27A_HUMAN	tr|A0A2K6L0Y6|A0A2K6L0Y6_RHIBE	98.682	531	7	0	1	531	1	531	0.0	1084
sp|Q02318|CP27A_HUMAN	tr|G1RCE7|G1RCE7_NOMLE	98.315	534	6	1	1	531	1	534	0.0	1081
sp|Q02318|CP27A_HUMAN	tr|A0A2K5L2E8|A0A2K5L2E8_CERAT	97.363	531	14	0	1	531	1	531	0.0	1075
sp|Q02318|CP27A_HUMAN	tr|A0A0D9R8G5|A0A0D9R8G5_CHLSB	97.363	531	14	0	1	531	1	531	0.0	1073
sp|Q02318|CP27A_HUMAN	tr|A0A2I2YJE2|A0A2I2YJE2_GORGO	97.940	534	8	1	1	531	1	534	0.0	1071
sp|Q02318|CP27A_HUMAN	tr|A0A2K5TQ04|A0A2K5TQ04_MACFA	96.255	534	17	1	1	531	1	534	0.0	1061
sp|Q02318|CP27A_HUMAN	tr|A0A5F7ZSQ4|A0A5F7ZSQ4_MACMU	97.143	525	15	0	1	525	1	525	0.0	1058
sp|Q02318|CP27A_HUMAN	tr|A0A2I3NBR5|A0A2I3NBR5_PAPAN	92.336	548	19	3	1	531	1	542	0.0	1026
sp|Q02318|CP27A_HUMAN	tr|A0A2K5YWE6|A0A2K5YWE6_MANLE	94.667	525	26	1	7	531	26	548	0.0	1025
sp|Q02318|CP27A_HUMAN	tr|F7CZ63|F7CZ63_CALJA	91.337	531	46	0	1	531	1	531	0.0	1013
sp|Q02318|CP27A_HUMAN	tr|A0A2K6V2I0|A0A2K6V2I0_SAIBB	91.525	531	45	0	1	531	1	531	0.0	993
sp|Q02318|CP27A_HUMAN	tr|A0A2K5EJK6|A0A2K5EJK6_AOTNA	90.449	534	48	1	1	531	1	534	0.0	975
sp|Q02318|CP27A_HUMAN	tr|H0WPE1|H0WPE1_OTOGA	82.959	534	88	2	1	531	1	534	0.0	920
sp|Q02318|CP27A_HUMAN	tr|I3M880|I3M880_ICTTR	79.963	534	104	1	1	531	1	534	0.0	906
sp|Q02318|CP27A_HUMAN	tr|A0A2K6FD11|A0A2K6FD11_PROCO	83.365	529	84	2	7	531	2	530	0.0	889
sp|Q02318|CP27A_HUMAN	sp|P17177|CP27A_RABIT	81.461	534	95	2	1	530	1	534	0.0	875
sp|Q02318|CP27A_HUMAN	tr|G1P1N5|G1P1N5_MYOLU	80.712	534	99	3	1	531	1	533	0.0	875
sp|Q02318|CP27A_HUMAN	tr|A0A2U3YGW9|A0A2U3YGW9_LEPWE	79.813	535	101	4	1	531	4	535	0.0	875
sp|Q02318|CP27A_HUMAN	tr|A0A340WBL5|A0A340WBL5_LIPVE	80.561	535	99	3	1	531	4	537	0.0	871
sp|Q02318|CP27A_HUMAN	tr|A0A2Y9DKP7|A0A2Y9DKP7_TRIMA	77.757	535	111	3	1	531	1	531	0.0	854
sp|Q02318|CP27A_HUMAN	tr|A0A1U7QPQ7|A0A1U7QPQ7_MESAU	76.217	534	122	3	1	530	1	533	0.0	850
sp|Q02318|CP27A_HUMAN	tr|H0UW46|H0UW46_CAVPO	78.667	525	108	2	1	521	1	525	0.0	849
sp|Q02318|CP27A_HUMAN	tr|G1L7M0|G1L7M0_AILME	79.026	534	105	4	2	531	1	531	0.0	846
sp|Q02318|CP27A_HUMAN	tr|A0A2U3W3X0|A0A2U3W3X0_ODORO	79.252	535	104	4	1	531	4	535	0.0	843
sp|Q02318|CP27A_HUMAN	tr|A0A091CR09|A0A091CR09_FUKDA	78.020	505	109	2	27	530	1106	1609	0.0	841
sp|Q02318|CP27A_HUMAN	tr|A0A1U7TVF1|A0A1U7TVF1_TARSY	85.863	481	67	1	51	530	145	625	0.0	841
sp|Q02318|CP27A_HUMAN	tr|I3LAB7|I3LAB7_PIG	71.626	578	115	4	1	530	4	580	0.0	831
sp|Q02318|CP27A_HUMAN	tr|M3YYN5|M3YYN5_MUSPF	79.619	525	100	4	1	521	4	525	0.0	829
sp|Q02318|CP27A_HUMAN	tr|A0A452G1F9|A0A452G1F9_CAPHI	77.570	535	115	3	1	531	4	537	0.0	828
sp|Q02318|CP27A_HUMAN	tr|F6QQE8|F6QQE8_BOVIN	76.822	535	119	3	1	531	4	537	0.0	822
sp|Q02318|CP27A_HUMAN	tr|F1PKT8|F1PKT8_CANLF	81.287	513	92	3	20	531	1	510	0.0	817
sp|Q02318|CP27A_HUMAN	tr|W5QEM8|W5QEM8_SHEEP	78.210	514	110	2	19	531	4	516	0.0	813
sp|Q02318|CP27A_HUMAN	tr|A0A1S2ZIL0|A0A1S2ZIL0_ERIEU	73.408	534	129	6	1	529	1	526	0.0	801
sp|Q02318|CP27A_HUMAN	tr|A0A3Q2GZA7|A0A3Q2GZA7_HORSE	78.471	497	102	3	1	493	1	496	0.0	797
sp|Q02318|CP27A_HUMAN	tr|A0A2Y9MWK5|A0A2Y9MWK5_DELLE	83.857	446	71	1	86	530	125	570	0.0	785
sp|Q02318|CP27A_HUMAN	tr|A0A2U4BMN8|A0A2U4BMN8_TURTR	83.632	446	72	1	86	530	125	570	0.0	784
sp|Q02318|CP27A_HUMAN	tr|H2P9A1|H2P9A1_PONAB	98.691	382	5	0	150	531	1	382	0.0	781
sp|Q02318|CP27A_HUMAN	tr|A0A384C1B8|A0A384C1B8_URSMA	82.143	448	79	1	85	531	15	462	0.0	780
sp|Q02318|CP27A_HUMAN	sp|Q9DBG1|CP27A_MOUSE	71.910	534	145	3	1	530	1	533	0.0	778
sp|Q02318|CP27A_HUMAN	tr|A0A1S3FB77|A0A1S3FB77_DIPOR	75.260	481	118	1	51	530	1	481	0.0	773
sp|Q02318|CP27A_HUMAN	tr|G3TJ93|G3TJ93_LOXAF	82.327	447	78	1	85	530	1	447	0.0	771
sp|Q02318|CP27A_HUMAN	tr|A0A5F5XN14|A0A5F5XN14_FELCA	79.678	497	94	4	1	493	4	497	0.0	769
sp|Q02318|CP27A_HUMAN	tr|L5L190|L5L190_PTEAL	79.650	457	91	2	74	529	1	456	0.0	765
sp|Q02318|CP27A_HUMAN	tr|G5AKL6|G5AKL6_HETGA	79.167	456	94	1	76	530	8	463	0.0	764
sp|Q02318|CP27A_HUMAN	tr|G1SJK7|G1SJK7_RABIT	82.103	447	79	1	85	530	1	447	0.0	755
sp|Q02318|CP27A_HUMAN	tr|A0A4X2JZF7|A0A4X2JZF7_VOMUR	63.258	528	188	5	7	530	14	539	0.0	676
sp|Q02318|CP27A_HUMAN	tr|G1KMU6|G1KMU6_ANOCA	56.875	480	199	3	53	531	44	516	0.0	575
sp|Q02318|CP27A_HUMAN	tr|A0A455AZI6|A0A455AZI6_PHYMC	79.480	346	69	2	186	530	1	345	0.0	573
sp|Q02318|CP27A_HUMAN	tr|A0A1L8EVP4|A0A1L8EVP4_XENLA	52.621	496	222	5	40	530	54	541	0.0	556
sp|Q02318|CP27A_HUMAN	tr|A0A226NP36|A0A226NP36_CALSU	55.102	490	199	6	53	529	44	525	0.0	536
sp|Q02318|CP27A_HUMAN	tr|G1NFV8|G1NFV8_MELGA	51.782	533	236	7	2	529	2	518	0.0	535
sp|Q02318|CP27A_HUMAN	tr|A0A093G9E8|A0A093G9E8_DRYPU	58.296	446	177	4	85	529	1	438	0.0	535
sp|Q02318|CP27A_HUMAN	tr|A0A1L8EVP9|A0A1L8EVP9_XENLA	47.655	533	252	6	6	531	41	553	0.0	535
sp|Q02318|CP27A_HUMAN	tr|A0A087QTS6|A0A087QTS6_APTFO	57.623	446	180	4	85	529	1	438	0.0	532
sp|Q02318|CP27A_HUMAN	tr|A0A5G3L2A5|A0A5G3L2A5_XENTR	50.303	495	235	5	38	529	27	513	0.0	531
sp|Q02318|CP27A_HUMAN	tr|A0A091JNV6|A0A091JNV6_EGRGA	58.166	447	177	5	85	529	1	439	0.0	531
sp|Q02318|CP27A_HUMAN	tr|A0A5G3L4G7|A0A5G3L4G7_XENTR	48.289	526	257	6	6	528	1	514	0.0	530
sp|Q02318|CP27A_HUMAN	tr|A0A2I0LK96|A0A2I0LK96_COLLI	57.175	446	182	4	85	529	34	471	0.0	525
sp|Q02318|CP27A_HUMAN	tr|A0A0Q3RFU1|A0A0Q3RFU1_AMAAE	56.167	454	190	4	77	529	6	451	0.0	523
sp|Q02318|CP27A_HUMAN	tr|H2P8M0|H2P8M0_PONAB	94.424	269	7	1	271	531	174	442	1.86e-179	516
sp|Q02318|CP27A_HUMAN	tr|H2P8M0|H2P8M0_PONAB	97.884	189	4	0	1	189	1	189	3.25e-129	389
sp|Q02318|CP27A_HUMAN	tr|A0A1L8EVP3|A0A1L8EVP3_XENLA	47.692	520	259	5	13	530	6	514	7.25e-178	515
sp|Q02318|CP27A_HUMAN	tr|A0A1L8EVR9|A0A1L8EVR9_XENLA	49.287	491	239	4	42	530	32	514	1.44e-177	514
sp|Q02318|CP27A_HUMAN	tr|A0A5G3L4H0|A0A5G3L4H0_XENTR	52.784	449	202	4	84	530	2	442	2.16e-177	511
sp|Q02318|CP27A_HUMAN	tr|A0A1L8ENT2|A0A1L8ENT2_XENLA	50.317	473	222	5	60	530	50	511	9.50e-177	512
sp|Q02318|CP27A_HUMAN	tr|A0A5G3L470|A0A5G3L470_XENTR	47.538	528	262	6	6	530	18	533	2.92e-176	512
sp|Q02318|CP27A_HUMAN	tr|F6V385|F6V385_XENTR	53.061	441	197	4	91	529	19	451	5.53e-175	505
sp|Q02318|CP27A_HUMAN	tr|H0Z5H0|H0Z5H0_TAEGU	55.257	447	183	9	84	529	1	431	4.07e-170	492
sp|Q02318|CP27A_HUMAN	tr|A0A5G3L5S8|A0A5G3L5S8_XENTR	53.132	431	192	4	101	529	9	431	3.05e-169	490
sp|Q02318|CP27A_HUMAN	tr|A0A1S3PPC5|A0A1S3PPC5_SALSA	46.278	497	259	4	37	529	33	525	3.85e-159	468
sp|Q02318|CP27A_HUMAN	tr|A0A1S3PN67|A0A1S3PN67_SALSA	44.762	525	279	6	12	529	5	525	2.44e-158	466
sp|Q02318|CP27A_HUMAN	tr|A0A060WPW6|A0A060WPW6_ONCMY	45.657	495	263	3	37	529	33	523	7.64e-157	464
sp|Q02318|CP27A_HUMAN	tr|G3ND98|G3ND98_GASAC	44.834	513	258	6	19	529	30	519	1.27e-156	461
sp|Q02318|CP27A_HUMAN	tr|A0A1S3PLG7|A0A1S3PLG7_SALSA	44.444	495	261	7	40	529	34	519	9.72e-156	459
sp|Q02318|CP27A_HUMAN	tr|R0LIK1|R0LIK1_ANAPL	57.067	375	156	2	85	458	1	371	1.70e-154	450
sp|Q02318|CP27A_HUMAN	tr|A0A3B4UBU7|A0A3B4UBU7_SERDU	45.228	482	258	3	49	529	53	529	9.53e-154	455
sp|Q02318|CP27A_HUMAN	tr|A0A060VWF4|A0A060VWF4_ONCMY	45.397	478	249	5	55	529	42	510	4.73e-153	452
sp|Q02318|CP27A_HUMAN	tr|A0A3B4TWN1|A0A3B4TWN1_SERDU	44.075	481	256	5	53	531	41	510	2.39e-151	447
sp|Q02318|CP27A_HUMAN	tr|H2UEF5|H2UEF5_TAKRU	45.303	479	254	4	53	529	49	521	6.04e-148	440
sp|Q02318|CP27A_HUMAN	tr|G3PNM9|G3PNM9_GASAC	43.609	532	280	8	2	530	7	521	1.77e-147	438
sp|Q02318|CP27A_HUMAN	tr|H2SKN7|H2SKN7_TAKRU	42.596	493	261	6	39	529	58	530	1.29e-143	429
sp|Q02318|CP27A_HUMAN	tr|A0A1S3NWH4|A0A1S3NWH4_SALSA	45.359	474	240	7	55	525	51	508	8.41e-140	433
sp|Q02318|CP27A_HUMAN	tr|A0A1S3MQN2|A0A1S3MQN2_SALSA	44.828	464	244	6	70	529	74	529	1.09e-139	418
sp|Q02318|CP27A_HUMAN	tr|A0A060Y7K7|A0A060Y7K7_ONCMY	45.474	464	241	6	70	529	74	529	3.18e-139	417
sp|Q02318|CP27A_HUMAN	tr|A0A1U7STR2|A0A1U7STR2_ALLSI	43.117	494	268	6	39	529	27	510	6.93e-139	416
sp|Q02318|CP27A_HUMAN	tr|A0A1S3MUS5|A0A1S3MUS5_SALSA	45.259	464	242	6	70	529	74	529	6.93e-139	416
sp|Q02318|CP27A_HUMAN	tr|G1KNC9|G1KNC9_ANOCA	42.650	483	264	6	50	529	34	506	1.05e-137	412
sp|Q02318|CP27A_HUMAN	tr|A0A3B4TXS1|A0A3B4TXS1_SERDU	42.857	483	264	6	53	529	86	562	6.13e-136	410
sp|Q02318|CP27A_HUMAN	tr|A0A151M655|A0A151M655_ALLMI	43.320	494	267	6	39	529	275	758	8.44e-132	405
sp|Q02318|CP27A_HUMAN	tr|A0A1L8HI76|A0A1L8HI76_XENLA	40.787	483	273	6	50	529	35	507	9.41e-132	397
sp|Q02318|CP27A_HUMAN	tr|G3N614|G3N614_GASAC	42.259	478	261	7	55	529	35	500	5.01e-131	395
sp|Q02318|CP27A_HUMAN	tr|A0A1L8HA53|A0A1L8HA53_XENLA	40.787	483	273	6	50	529	36	508	8.02e-131	395
sp|Q02318|CP27A_HUMAN	tr|A0A087QTV4|A0A087QTV4_APTFO	38.509	483	285	6	53	530	1	476	7.27e-130	391
sp|Q02318|CP27A_HUMAN	tr|A0A2I0MGB7|A0A2I0MGB7_COLLI	37.673	507	300	8	33	530	51	550	1.35e-129	393
sp|Q02318|CP27A_HUMAN	tr|A0A3B4TKP4|A0A3B4TKP4_SERDU	39.924	526	289	9	9	529	8	511	4.20e-129	390
sp|Q02318|CP27A_HUMAN	tr|H0Z3B0|H0Z3B0_TAEGU	38.205	479	286	5	55	529	2	474	1.31e-128	388
sp|Q02318|CP27A_HUMAN	tr|A0A093G9G6|A0A093G9G6_DRYPU	37.344	482	292	5	53	530	1	476	1.48e-127	385
sp|Q02318|CP27A_HUMAN	tr|A0A091JPF5|A0A091JPF5_EGRGA	37.888	483	288	6	53	530	1	476	2.39e-127	385
sp|Q02318|CP27A_HUMAN	tr|A0A091I473|A0A091I473_CALAN	37.888	483	288	6	53	530	1	476	2.90e-127	385
sp|Q02318|CP27A_HUMAN	tr|A0A060WUM0|A0A060WUM0_ONCMY	38.973	526	298	9	9	529	2	509	3.82e-127	385
sp|Q02318|CP27A_HUMAN	tr|G1NGQ5|G1NGQ5_MELGA	36.667	510	306	7	25	529	6	503	6.68e-127	385
sp|Q02318|CP27A_HUMAN	tr|R0LMB1|R0LMB1_ANAPL	38.509	483	285	6	53	530	1	476	1.26e-126	383
sp|Q02318|CP27A_HUMAN	tr|A0A1S3LAT7|A0A1S3LAT7_SALSA	38.973	526	298	9	9	529	8	515	3.37e-125	381
sp|Q02318|CP27A_HUMAN	tr|K7GB15|K7GB15_PELSI	36.798	481	292	6	55	530	23	496	4.10e-125	380
sp|Q02318|CP27A_HUMAN	tr|A0A060VW90|A0A060VW90_ONCMY	39.354	526	296	9	9	529	2	509	4.40e-124	378
sp|Q02318|CP27A_HUMAN	tr|A0A3B4VEY1|A0A3B4VEY1_SERDU	36.553	528	320	7	8	530	23	540	4.81e-124	379
sp|Q02318|CP27A_HUMAN	tr|A0A1S3P544|A0A1S3P544_SALSA	41.042	480	268	8	55	529	46	515	1.21e-123	377
sp|Q02318|CP27A_HUMAN	tr|A0A091VCA1|A0A091VCA1_OPIHO	39.063	448	261	6	88	530	3	443	1.53e-123	374
sp|Q02318|CP27A_HUMAN	tr|A0A1U7S3T9|A0A1U7S3T9_ALLSI	36.798	481	292	6	55	530	87	560	1.85e-122	375
sp|Q02318|CP27A_HUMAN	tr|A0A151M140|A0A151M140_ALLMI	36.590	481	293	6	55	530	24	497	2.11e-122	374
sp|Q02318|CP27A_HUMAN	tr|A0A2Y9S3Q4|A0A2Y9S3Q4_PHYMC	36.149	509	312	6	29	530	28	530	5.87e-122	373
sp|Q02318|CP27A_HUMAN	tr|A0A1S3MY62|A0A1S3MY62_SALSA	36.694	496	299	7	43	530	56	544	2.29e-121	372
sp|Q02318|CP27A_HUMAN	tr|A0A099Z7F8|A0A099Z7F8_TINGU	38.393	448	264	6	88	530	3	443	1.65e-120	366
sp|Q02318|CP27A_HUMAN	tr|I3LY25|I3LY25_ICTTR	41.837	490	274	7	45	529	21	504	1.84e-120	368
sp|Q02318|CP27A_HUMAN	tr|A0A2K5VXC5|A0A2K5VXC5_MACFA	36.434	516	311	8	22	530	37	542	2.61e-120	369
sp|Q02318|CP27A_HUMAN	tr|F1N6F5|F1N6F5_BOVIN	36.647	513	304	8	25	530	39	537	1.21e-119	367
sp|Q02318|CP27A_HUMAN	tr|A0A340XMJ9|A0A340XMJ9_LIPVE	36.638	464	284	4	71	530	12	469	1.95e-119	364
sp|Q02318|CP27A_HUMAN	tr|M3WJ67|M3WJ67_FELCA	35.985	528	323	8	10	530	61	580	2.25e-118	365
sp|Q02318|CP27A_HUMAN	tr|A0A096NG11|A0A096NG11_PAPAN	41.079	482	271	8	54	529	34	508	3.78e-118	362
sp|Q02318|CP27A_HUMAN	tr|G5BEB6|G5BEB6_HETGA	41.141	491	280	6	42	529	22	506	7.24e-118	362
sp|Q02318|CP27A_HUMAN	tr|A0A2U3Y8S3|A0A2U3Y8S3_LEPWE	39.351	493	287	6	44	529	21	508	1.20e-117	361
sp|Q02318|CP27A_HUMAN	tr|F7H3A6|F7H3A6_MACMU	40.871	482	272	8	54	529	34	508	1.60e-117	361
sp|Q02318|CP27A_HUMAN	tr|A0A2K6A5P8|A0A2K6A5P8_MANLE	40.871	482	272	8	54	529	34	508	4.77e-117	360
sp|Q02318|CP27A_HUMAN	tr|A0A2K5NQS5|A0A2K5NQS5_CERAT	40.871	482	272	8	54	529	34	508	5.26e-117	359
sp|Q02318|CP27A_HUMAN	tr|A0A3B5KJW9|A0A3B5KJW9_TAKRU	40.162	493	265	6	24	493	13	498	6.39e-117	362
sp|Q02318|CP27A_HUMAN	tr|G1S5V0|G1S5V0_NOMLE	39.792	480	280	5	54	529	34	508	7.58e-117	359
sp|Q02318|CP27A_HUMAN	tr|A0A1L8ENN7|A0A1L8ENN7_XENLA	36.911	531	317	7	5	530	10	527	7.79e-117	360
sp|Q02318|CP27A_HUMAN	tr|W5Q3S0|W5Q3S0_SHEEP	37.006	481	291	6	55	530	7	480	8.01e-117	358
sp|Q02318|CP27A_HUMAN	tr|A0A2K5TTY3|A0A2K5TTY3_MACFA	40.664	482	273	8	54	529	34	508	8.82e-117	359
sp|Q02318|CP27A_HUMAN	tr|A0A1S3AH06|A0A1S3AH06_ERIEU	36.559	465	283	6	71	530	12	469	1.25e-116	357
sp|Q02318|CP27A_HUMAN	tr|G1SWM9|G1SWM9_RABIT	37.389	452	271	6	84	530	40	484	1.32e-116	358
sp|Q02318|CP27A_HUMAN	tr|A0A0D9QX57|A0A0D9QX57_CHLSB	40.664	482	273	8	54	529	34	508	1.67e-116	358
sp|Q02318|CP27A_HUMAN	tr|G3PR78|G3PR78_GASAC	36.140	487	300	7	49	530	61	541	2.07e-116	359
sp|Q02318|CP27A_HUMAN	tr|L5KWH3|L5KWH3_PTEAL	40.084	479	278	4	55	529	35	508	6.15e-116	357
sp|Q02318|CP27A_HUMAN	tr|A0A1L8EVE2|A0A1L8EVE2_XENLA	36.127	537	328	7	1	530	1	529	8.04e-116	357
sp|Q02318|CP27A_HUMAN	tr|H9GFY8|H9GFY8_ANOCA	37.393	468	279	7	67	530	104	561	9.37e-116	358
sp|Q02318|CP27A_HUMAN	tr|H2V488|H2V488_TAKRU	35.639	477	294	7	60	530	1	470	1.10e-115	355
sp|Q02318|CP27A_HUMAN	tr|A0A091D1Y5|A0A091D1Y5_FUKDA	40.808	495	279	8	42	529	22	509	2.84e-115	355
sp|Q02318|CP27A_HUMAN	tr|M3XSH4|M3XSH4_MUSPF	39.040	479	283	5	55	529	42	515	2.93e-115	355
sp|Q02318|CP27A_HUMAN	tr|F7HIZ6|F7HIZ6_CALJA	40.580	483	274	7	54	530	34	509	7.25e-115	354
sp|Q02318|CP27A_HUMAN	tr|G1MES2|G1MES2_AILME	36.842	456	276	6	80	530	28	476	7.74e-115	353
sp|Q02318|CP27A_HUMAN	tr|A0A2U3W1L9|A0A2U3W1L9_ODORO	39.248	479	282	5	55	529	35	508	9.21e-115	353
sp|Q02318|CP27A_HUMAN	tr|A0A2K5DQ64|A0A2K5DQ64_AOTNA	40.000	480	279	5	54	529	34	508	1.05e-114	353
sp|Q02318|CP27A_HUMAN	tr|A0A1L8EVD7|A0A1L8EVD7_XENLA	36.245	538	326	8	1	530	1	529	1.99e-114	353
sp|Q02318|CP27A_HUMAN	tr|A0A2K6SZA0|A0A2K6SZA0_SAIBB	39.792	480	280	5	54	529	34	508	2.48e-114	353
sp|Q02318|CP27A_HUMAN	tr|G3QGD7|G3QGD7_GORGO	40.456	482	274	7	54	529	34	508	5.17e-114	352
sp|Q02318|CP27A_HUMAN	tr|H2Q6C4|H2Q6C4_PANTR	40.456	482	274	7	54	529	34	508	1.62e-113	350
sp|Q02318|CP27A_HUMAN	tr|A0A2R9ALD4|A0A2R9ALD4_PANPA	40.456	482	274	7	54	529	34	508	1.62e-113	350
sp|Q02318|CP27A_HUMAN	sp|O15528|CP27B_HUMAN	40.456	482	274	7	54	529	34	508	2.60e-113	350
sp|Q02318|CP27A_HUMAN	tr|H0W223|H0W223_CAVPO	38.922	501	291	7	39	529	14	509	6.49e-113	349
sp|Q02318|CP27A_HUMAN	tr|A0A384BNZ6|A0A384BNZ6_URSMA	36.947	452	273	6	84	530	3	447	1.07e-112	346
sp|Q02318|CP27A_HUMAN	tr|H2NHV2|H2NHV2_PONAB	39.792	480	280	5	54	529	34	508	1.24e-112	348
sp|Q02318|CP27A_HUMAN	tr|G1P5V9|G1P5V9_MYOLU	38.943	511	293	6	23	529	13	508	1.43e-112	348
sp|Q02318|CP27A_HUMAN	tr|A0A0Q3TUL0|A0A0Q3TUL0_AMAAE	35.953	509	285	9	32	530	51	528	3.83e-112	348
sp|Q02318|CP27A_HUMAN	tr|M3WL64|M3WL64_FELCA	40.748	481	272	8	55	529	35	508	1.37e-111	345
sp|Q02318|CP27A_HUMAN	tr|A0A1S3FPZ5|A0A1S3FPZ5_DIPOR	39.328	506	278	9	33	529	23	508	1.65e-111	345
sp|Q02318|CP27A_HUMAN	tr|H0XB41|H0XB41_OTOGA	38.831	479	284	5	55	529	35	508	1.76e-111	345
sp|Q02318|CP27A_HUMAN	tr|A0A2K6KZB6|A0A2K6KZB6_RHIBE	40.664	482	273	8	54	529	34	508	2.62e-111	345
sp|Q02318|CP27A_HUMAN	tr|A0A4X2M746|A0A4X2M746_VOMUR	40.833	480	271	8	57	530	33	505	4.24e-111	345
sp|Q02318|CP27A_HUMAN	tr|A0A2Y9DT88|A0A2Y9DT88_TRIMA	39.757	493	283	8	45	529	22	508	4.84e-111	344
sp|Q02318|CP27A_HUMAN	tr|A0A340Y353|A0A340Y353_LIPVE	39.248	479	282	6	55	529	34	507	1.28e-110	343
sp|Q02318|CP27A_HUMAN	tr|A0A3Q0D6Q3|A0A3Q0D6Q3_MESAU	39.754	488	285	5	46	529	26	508	4.26e-110	342
sp|Q02318|CP27A_HUMAN	tr|E1BN35|E1BN35_BOVIN	39.757	493	287	6	42	529	21	508	7.37e-110	341
sp|Q02318|CP27A_HUMAN	tr|G3T696|G3T696_LOXAF	40.202	495	281	9	42	529	22	508	1.92e-109	340
sp|Q02318|CP27A_HUMAN	tr|A0A384BJP9|A0A384BJP9_URSMA	40.748	481	272	7	55	529	35	508	2.71e-109	340
sp|Q02318|CP27A_HUMAN	tr|A0A2K6G0H5|A0A2K6G0H5_PROCO	39.248	479	282	5	55	529	35	508	1.06e-108	338
sp|Q02318|CP27A_HUMAN	tr|A0A455ARB0|A0A455ARB0_PHYMC	38.554	498	291	6	42	529	22	514	1.33e-108	338
sp|Q02318|CP27A_HUMAN	tr|F6RAS1|F6RAS1_CALJA	37.352	423	253	6	113	530	1	416	6.20e-108	333
sp|Q02318|CP27A_HUMAN	tr|F6SUV8|F6SUV8_HORSE	39.875	479	279	5	55	529	35	508	6.62e-108	336
sp|Q02318|CP27A_HUMAN	tr|W5P5A5|W5P5A5_SHEEP	38.223	484	282	7	55	529	34	509	8.55e-108	336
sp|Q02318|CP27A_HUMAN	tr|A0A452E307|A0A452E307_CAPHI	39.792	480	279	6	55	529	34	508	9.76e-108	335
sp|Q02318|CP27A_HUMAN	tr|A0A2U3ZNQ7|A0A2U3ZNQ7_ODORO	37.611	452	270	6	84	530	19	463	1.03e-107	334
sp|Q02318|CP27A_HUMAN	tr|G1LFN4|G1LFN4_AILME	40.702	484	271	9	55	529	35	511	1.31e-107	335
sp|Q02318|CP27A_HUMAN	sp|O35084|CP27B_MOUSE	40.125	481	274	9	55	529	35	507	1.73e-107	335
sp|Q02318|CP27A_HUMAN	tr|E2QUX5|E2QUX5_CANLF	39.040	479	283	5	55	529	35	508	2.63e-107	335
sp|Q02318|CP27A_HUMAN	tr|H2VDT3|H2VDT3_TAKRU	38.589	482	267	10	55	529	43	502	2.91e-107	334
sp|Q02318|CP27A_HUMAN	tr|A0A1U7U330|A0A1U7U330_TARSY	38.622	479	285	5	55	529	34	507	3.03e-107	334
sp|Q02318|CP27A_HUMAN	tr|M3YKS7|M3YKS7_MUSPF	36.730	422	257	6	113	530	1	416	4.42e-107	331
sp|Q02318|CP27A_HUMAN	tr|I3LFH6|I3LFH6_PIG	38.958	480	278	8	55	529	31	500	1.94e-106	332
sp|Q02318|CP27A_HUMAN	tr|A0A060YEG8|A0A060YEG8_ONCMY	44.444	369	193	6	165	529	1	361	4.76e-104	321
sp|Q02318|CP27A_HUMAN	tr|F6SB11|F6SB11_HORSE	36.490	433	263	6	103	530	122	547	6.05e-102	322
sp|Q02318|CP27A_HUMAN	tr|A0A4X2L283|A0A4X2L283_VOMUR	37.302	378	227	6	157	530	1	372	2.57e-96	301
sp|Q02318|CP27A_HUMAN	tr|A0A2K6FBI7|A0A2K6FBI7_PROCO	37.467	379	225	6	157	530	1	372	3.08e-96	301
sp|Q02318|CP27A_HUMAN	tr|A0A452FNW9|A0A452FNW9_CAPHI	38.259	379	222	6	157	530	1	372	9.65e-96	300
sp|Q02318|CP27A_HUMAN	tr|G1S0G1|G1S0G1_NOMLE	37.731	379	224	6	157	530	1	372	2.09e-95	299
sp|Q02318|CP27A_HUMAN	sp|Q4G0S4|C27C1_HUMAN	37.731	379	224	6	157	530	1	372	3.05e-95	299
sp|Q02318|CP27A_HUMAN	tr|H2P7A7|H2P7A7_PONAB	37.731	379	224	6	157	530	1	372	4.55e-95	298
sp|Q02318|CP27A_HUMAN	tr|A0A2J8M1N6|A0A2J8M1N6_PANTR	37.731	379	224	6	157	530	1	372	4.55e-95	298
sp|Q02318|CP27A_HUMAN	tr|G3QSP7|G3QSP7_GORGO	37.731	379	224	6	157	530	1	372	8.58e-95	298
sp|Q02318|CP27A_HUMAN	tr|A0A2K6U7N7|A0A2K6U7N7_SAIBB	37.203	379	226	6	157	530	1	372	1.38e-94	297
sp|Q02318|CP27A_HUMAN	tr|A0A2K6MXK7|A0A2K6MXK7_RHIBE	37.731	379	224	6	157	530	1	372	2.90e-94	296
sp|Q02318|CP27A_HUMAN	tr|A0A2K6AK55|A0A2K6AK55_MANLE	37.731	379	224	6	157	530	1	372	6.92e-94	295
sp|Q02318|CP27A_HUMAN	tr|A0A096NNZ9|A0A096NNZ9_PAPAN	37.467	379	225	6	157	530	1	372	2.44e-93	294
sp|Q02318|CP27A_HUMAN	tr|G7NB44|G7NB44_MACMU	37.467	379	225	6	157	530	1	372	2.44e-93	294
sp|Q02318|CP27A_HUMAN	tr|A0A0D9RW85|A0A0D9RW85_CHLSB	37.467	379	225	6	157	530	1	372	2.44e-93	294
sp|Q02318|CP27A_HUMAN	tr|A0A2K5LAE5|A0A2K5LAE5_CERAT	37.467	379	225	6	157	530	1	372	2.44e-93	294
sp|Q02318|CP27A_HUMAN	tr|A0A2U3YTN0|A0A2U3YTN0_LEPWE	40.116	344	194	6	157	495	1	337	4.63e-92	290
sp|Q02318|CP27A_HUMAN	tr|A0A2R9B4U8|A0A2R9B4U8_PANPA	40.118	339	191	6	157	490	1	332	5.35e-90	284
sp|Q02318|CP27A_HUMAN	tr|A0A5F9C5P5|A0A5F9C5P5_RABIT	34.971	509	262	8	85	529	45	548	2.66e-89	289
sp|Q02318|CP27A_HUMAN	tr|A0A2U4B2N1|A0A2U4B2N1_TURTR	35.484	403	250	5	29	424	28	427	1.58e-88	283
sp|Q02318|CP27A_HUMAN	tr|A0A1S2ZBB2|A0A1S2ZBB2_ERIEU	40.351	399	222	9	139	529	33	423	2.11e-87	280
sp|Q02318|CP27A_HUMAN	tr|A0A2U4CRL2|A0A2U4CRL2_TURTR	39.642	391	227	5	143	529	166	551	2.16e-87	284
sp|Q02318|CP27A_HUMAN	tr|F1PLR6|F1PLR6_CANLF	39.420	345	197	6	157	496	1	338	1.07e-86	288
sp|Q02318|CP27A_HUMAN	tr|H0XF79|H0XF79_OTOGA	33.075	517	294	10	20	529	43	514	3.28e-85	278
sp|Q02318|CP27A_HUMAN	tr|A0A1U8D4N8|A0A1U8D4N8_ALLSI	33.407	455	272	8	82	529	17	447	5.85e-85	275
sp|Q02318|CP27A_HUMAN	tr|A5GFV8|A5GFV8_PIG	31.845	515	319	7	22	529	25	514	4.50e-84	275
sp|Q02318|CP27A_HUMAN	tr|A0A452DZF2|A0A452DZF2_CAPHI	32.039	515	308	10	22	529	35	514	1.65e-83	273
sp|Q02318|CP27A_HUMAN	tr|F6Z4P9|F6Z4P9_ORNAN	55.399	213	95	0	54	266	1	213	5.53e-83	262
sp|Q02318|CP27A_HUMAN	tr|A0A2Y9D985|A0A2Y9D985_TRIMA	32.882	517	293	10	20	529	43	512	1.15e-82	271
sp|Q02318|CP27A_HUMAN	tr|I3LZJ0|I3LZJ0_ICTTR	32.983	476	286	8	61	529	65	514	1.37e-82	271
sp|Q02318|CP27A_HUMAN	tr|A0A1S3FT83|A0A1S3FT83_DIPOR	32.909	471	293	7	61	529	66	515	1.58e-82	270
sp|Q02318|CP27A_HUMAN	tr|G5C0M8|G5C0M8_HETGA	32.773	476	287	7	61	529	53	502	1.62e-82	270
sp|Q02318|CP27A_HUMAN	tr|A0A2K6KZT3|A0A2K6KZT3_RHIBE	32.773	476	287	7	61	529	65	514	1.90e-82	270
sp|Q02318|CP27A_HUMAN	sp|Q64441|CP24A_MOUSE	32.353	510	314	9	23	529	33	514	2.16e-82	270
sp|Q02318|CP27A_HUMAN	tr|W5Q0H9|W5Q0H9_SHEEP	31.845	515	309	10	22	529	35	514	3.26e-82	270
sp|Q02318|CP27A_HUMAN	tr|A0A2K5NVV2|A0A2K5NVV2_CERAT	32.773	476	287	7	61	529	65	514	4.26e-82	269
sp|Q02318|CP27A_HUMAN	tr|A0A226MFE9|A0A226MFE9_CALSU	32.308	455	277	6	82	529	17	447	4.28e-82	267
sp|Q02318|CP27A_HUMAN	tr|G3R2J7|G3R2J7_GORGO	32.983	476	286	7	61	529	65	514	4.68e-82	269
sp|Q02318|CP27A_HUMAN	tr|A0A2K5WTI6|A0A2K5WTI6_MACFA	32.773	476	287	7	61	529	65	514	6.17e-82	269
sp|Q02318|CP27A_HUMAN	tr|A0A1D5Q2L7|A0A1D5Q2L7_MACMU	32.773	476	287	7	61	529	65	514	6.37e-82	269
sp|Q02318|CP27A_HUMAN	tr|A0A0D9RS29|A0A0D9RS29_CHLSB	32.773	476	287	7	61	529	65	514	6.37e-82	269
sp|Q02318|CP27A_HUMAN	sp|Q07973|CP24A_HUMAN	33.193	476	285	7	61	529	65	514	6.44e-82	269
sp|Q02318|CP27A_HUMAN	tr|A0A2K5ZLX6|A0A2K5ZLX6_MANLE	32.773	476	287	7	61	529	65	514	6.94e-82	269
sp|Q02318|CP27A_HUMAN	tr|A0A2R9BPE7|A0A2R9BPE7_PANPA	32.773	476	287	7	61	529	65	514	7.09e-82	269
sp|Q02318|CP27A_HUMAN	tr|G3TI45|G3TI45_LOXAF	32.108	517	298	9	20	529	43	513	8.45e-82	268
sp|Q02318|CP27A_HUMAN	tr|A0A2I0M5S0|A0A2I0M5S0_COLLI	33.181	437	261	7	100	529	3	415	1.41e-81	265
sp|Q02318|CP27A_HUMAN	tr|G1M3K6|G1M3K6_AILME	32.563	476	288	7	61	529	65	514	1.61e-81	268
sp|Q02318|CP27A_HUMAN	tr|A0A096NNL3|A0A096NNL3_PAPAN	32.773	476	287	7	61	529	65	514	1.84e-81	268
sp|Q02318|CP27A_HUMAN	tr|G1PBQ3|G1PBQ3_MYOLU	32.302	517	298	9	20	529	43	514	1.99e-81	268
sp|Q02318|CP27A_HUMAN	tr|A0A1U7QL35|A0A1U7QL35_MESAU	32.773	476	287	8	61	529	65	514	2.01e-81	268
sp|Q02318|CP27A_HUMAN	tr|A0A151NYW8|A0A151NYW8_ALLMI	34.038	426	251	7	82	500	17	419	2.61e-81	265
sp|Q02318|CP27A_HUMAN	tr|H2P2C1|H2P2C1_PONAB	32.983	476	286	7	61	529	65	514	4.09e-81	267
sp|Q02318|CP27A_HUMAN	tr|G1SMU5|G1SMU5_RABIT	32.108	517	299	9	20	529	175	646	4.68e-81	270
sp|Q02318|CP27A_HUMAN	tr|A0A1S3ACQ0|A0A1S3ACQ0_ERIEU	32.143	476	290	7	61	529	65	514	6.18e-81	266
sp|Q02318|CP27A_HUMAN	tr|H2VCI8|H2VCI8_TAKRU	31.837	490	304	9	48	529	46	513	8.92e-81	266
sp|Q02318|CP27A_HUMAN	tr|L5K0M5|L5K0M5_PTEAL	32.143	476	289	8	61	529	65	513	1.13e-80	266
sp|Q02318|CP27A_HUMAN	tr|G3NPP4|G3NPP4_GASAC	32.720	489	299	9	48	528	46	512	1.17e-80	266
sp|Q02318|CP27A_HUMAN	tr|A0A384CNJ6|A0A384CNJ6_URSMA	32.353	476	289	7	61	529	47	496	1.35e-80	265
sp|Q02318|CP27A_HUMAN	tr|A0A2K6UUQ3|A0A2K6UUQ3_SAIBB	33.193	476	285	8	61	529	65	514	1.40e-80	265
sp|Q02318|CP27A_HUMAN	tr|F7DPU1|F7DPU1_XENTR	32.115	520	297	13	21	529	45	519	1.46e-80	265
sp|Q02318|CP27A_HUMAN	tr|A0A3B4UZ86|A0A3B4UZ86_SERDU	32.277	505	300	11	38	529	38	513	1.50e-80	265
sp|Q02318|CP27A_HUMAN	tr|M3Y465|M3Y465_MUSPF	31.456	515	312	8	22	529	35	515	6.41e-80	264
sp|Q02318|CP27A_HUMAN	tr|A0A4X2LS05|A0A4X2LS05_VOMUR	32.143	476	290	8	61	529	65	514	6.45e-80	264
sp|Q02318|CP27A_HUMAN	tr|A0A2U4C2E2|A0A2U4C2E2_TURTR	31.335	517	303	10	20	529	43	514	9.15e-80	263
sp|Q02318|CP27A_HUMAN	tr|E2QZL2|E2QZL2_CANLF	32.353	476	289	7	61	529	65	514	1.06e-79	263
sp|Q02318|CP27A_HUMAN	tr|G1R5T8|G1R5T8_NOMLE	33.038	451	272	6	86	529	86	513	1.18e-79	263
sp|Q02318|CP27A_HUMAN	tr|A0A2K5DIU1|A0A2K5DIU1_AOTNA	31.915	517	300	10	20	529	43	514	1.84e-79	263
sp|Q02318|CP27A_HUMAN	tr|F6ZJJ5|F6ZJJ5_CALJA	32.108	517	299	10	20	529	43	514	2.21e-79	262
sp|Q02318|CP27A_HUMAN	tr|A0A2Y9Q2B0|A0A2Y9Q2B0_DELLE	31.141	517	304	10	20	529	43	514	2.88e-79	262
sp|Q02318|CP27A_HUMAN	tr|A0A2Y9F3F4|A0A2Y9F3F4_PHYMC	31.528	517	302	10	20	529	43	514	3.00e-79	262
sp|Q02318|CP27A_HUMAN	tr|A0A1U7TX42|A0A1U7TX42_TARSY	32.739	449	272	6	88	529	49	474	4.15e-79	260
sp|Q02318|CP27A_HUMAN	tr|A0A340XF67|A0A340XF67_LIPVE	31.335	517	303	10	20	529	43	514	5.98e-79	261
sp|Q02318|CP27A_HUMAN	tr|F6YIY6|F6YIY6_HORSE	31.335	517	303	9	20	529	43	514	6.44e-79	261
sp|Q02318|CP27A_HUMAN	tr|K7GD85|K7GD85_PELSI	31.757	444	282	6	88	529	48	472	9.20e-79	259
sp|Q02318|CP27A_HUMAN	tr|A0A2K6EQW4|A0A2K6EQW4_PROCO	31.849	449	276	6	88	529	89	514	1.82e-78	260
sp|Q02318|CP27A_HUMAN	tr|A0A099ZRH6|A0A099ZRH6_TINGU	33.415	410	242	7	127	529	2	387	5.37e-77	252
sp|Q02318|CP27A_HUMAN	tr|A0A2U3X233|A0A2U3X233_ODORO	32.143	476	290	7	61	529	65	514	7.10e-77	256
sp|Q02318|CP27A_HUMAN	tr|A0A091I9N6|A0A091I9N6_CALAN	33.415	410	242	6	127	529	2	387	1.29e-76	251
sp|Q02318|CP27A_HUMAN	tr|A0A1L8EST2|A0A1L8EST2_XENLA	31.808	437	268	6	100	529	3	416	1.33e-76	252
sp|Q02318|CP27A_HUMAN	tr|C0HB51|C0HB51_SALSA	31.683	505	310	10	36	529	36	516	1.78e-76	254
sp|Q02318|CP27A_HUMAN	tr|A0A1S3P7S2|A0A1S3P7S2_SALSA	31.845	515	316	10	26	529	26	516	2.77e-76	254
sp|Q02318|CP27A_HUMAN	tr|A0A060W1B1|A0A060W1B1_ONCMY	31.683	505	310	10	36	529	36	516	3.65e-76	254
sp|Q02318|CP27A_HUMAN	tr|A0A2K5C0V5|A0A2K5C0V5_AOTNA	37.618	319	187	6	217	530	61	372	1.71e-75	248
sp|Q02318|CP27A_HUMAN	tr|A0A093GQW4|A0A093GQW4_DRYPU	32.683	410	245	6	127	529	2	387	1.73e-75	248
sp|Q02318|CP27A_HUMAN	tr|K7F7J1|K7F7J1_PELSI	47.241	290	139	6	78	364	1	279	3.18e-75	244
sp|Q02318|CP27A_HUMAN	tr|A0A091X9Q5|A0A091X9Q5_OPIHO	33.075	387	228	6	150	529	1	363	5.07e-72	238
sp|Q02318|CP27A_HUMAN	tr|H9GBH8|H9GBH8_ANOCA	31.723	476	290	8	61	529	81	528	5.34e-72	243
sp|Q02318|CP27A_HUMAN	tr|A0A087QS16|A0A087QS16_APTFO	33.333	387	227	6	150	529	1	363	6.90e-72	238
sp|Q02318|CP27A_HUMAN	tr|H0ZDY9|H0ZDY9_TAEGU	33.000	400	236	8	134	526	9	383	2.35e-71	237
sp|Q02318|CP27A_HUMAN	tr|H9GR69|H9GR69_ANOCA	32.723	437	262	7	100	529	3	414	8.89e-71	237
sp|Q02318|CP27A_HUMAN	tr|A0A091JK74|A0A091JK74_EGRGA	32.558	387	230	6	150	529	1	363	2.73e-70	234
sp|Q02318|CP27A_HUMAN	tr|G1MUV6|G1MUV6_MELGA	30.710	521	320	11	21	530	29	519	8.20e-69	234
sp|Q02318|CP27A_HUMAN	tr|A0A151MAJ0|A0A151MAJ0_ALLMI	30.786	458	293	6	74	524	9	449	1.17e-68	233
sp|Q02318|CP27A_HUMAN	tr|A0A1S3KSL2|A0A1S3KSL2_SALSA	29.545	528	339	10	9	526	3	507	1.33e-67	231
sp|Q02318|CP27A_HUMAN	tr|H0VG30|H0VG30_CAVPO	30.689	479	280	10	61	529	65	501	4.25e-67	229
sp|Q02318|CP27A_HUMAN	tr|A0A1U7RLN9|A0A1U7RLN9_ALLSI	29.814	483	305	7	51	524	45	502	3.30e-66	228
sp|Q02318|CP27A_HUMAN	tr|H2UEA5|H2UEA5_TAKRU	31.787	431	272	6	100	524	87	501	8.33e-66	226
sp|Q02318|CP27A_HUMAN	tr|A0A3Q0FU04|A0A3Q0FU04_ALLSI	52.239	201	89	1	82	282	14	207	9.21e-66	223
sp|Q02318|CP27A_HUMAN	tr|A0A3Q0FU04|A0A3Q0FU04_ALLSI	56.647	173	69	4	358	529	226	393	5.77e-51	184
sp|Q02318|CP27A_HUMAN	tr|A0A5G3K4S5|A0A5G3K4S5_XENTR	30.734	436	286	5	91	524	77	498	1.97e-65	225
sp|Q02318|CP27A_HUMAN	tr|A0A0Q3XBC1|A0A0Q3XBC1_AMAAE	32.648	389	231	6	150	531	32	396	3.45e-65	234
sp|Q02318|CP27A_HUMAN	tr|A0A3B4U1L2|A0A3B4U1L2_SERDU	29.883	512	320	9	24	524	24	507	5.51e-65	224
sp|Q02318|CP27A_HUMAN	tr|A0A1L8ELJ2|A0A1L8ELJ2_XENLA	31.266	387	236	6	150	529	78	441	8.40e-65	222
sp|Q02318|CP27A_HUMAN	tr|K7G3U3|K7G3U3_PELSI	29.605	456	307	4	69	522	100	543	2.87e-64	223
sp|Q02318|CP27A_HUMAN	sp|P79153|CP11A_CAPHI	28.324	519	352	7	17	526	3	510	2.93e-64	223
sp|Q02318|CP27A_HUMAN	tr|A3KMX9|A3KMX9_BOVIN	28.517	526	342	8	17	526	3	510	4.50e-64	222
sp|Q02318|CP27A_HUMAN	tr|A0A455AP69|A0A455AP69_PHYMC	75.000	152	34	2	1	149	4	154	8.40e-64	209
sp|Q02318|CP27A_HUMAN	tr|A0A1L8FY97|A0A1L8FY97_XENLA	28.667	450	301	6	82	529	70	501	2.14e-63	220
sp|Q02318|CP27A_HUMAN	sp|P00189|CP11A_BOVIN	28.327	526	343	8	17	526	3	510	2.22e-63	220
sp|Q02318|CP27A_HUMAN	tr|G3NLK7|G3NLK7_GASAC	29.536	474	319	5	55	524	46	508	2.26e-63	220
sp|Q02318|CP27A_HUMAN	tr|W5P131|W5P131_SHEEP	28.324	519	352	7	17	526	3	510	2.27e-63	220
sp|Q02318|CP27A_HUMAN	tr|A0A226NE80|A0A226NE80_CALSU	29.107	560	325	13	15	524	1	538	2.52e-63	221
sp|Q02318|CP27A_HUMAN	sp|P79202|CP11A_SHEEP	28.324	519	352	7	17	526	3	510	2.54e-63	220
sp|Q02318|CP27A_HUMAN	tr|A0A2I0M6T3|A0A2I0M6T3_COLLI	29.254	523	321	9	12	524	11	494	8.29e-63	218
sp|Q02318|CP27A_HUMAN	tr|A0A1L8GTC0|A0A1L8GTC0_XENLA	30.275	436	288	6	91	524	77	498	9.51e-63	218
sp|Q02318|CP27A_HUMAN	tr|G3HW59|G3HW59_CRIGR	47.727	220	107	4	312	529	19	232	1.55e-62	209
sp|Q02318|CP27A_HUMAN	tr|A0A0Q3LWX5|A0A0Q3LWX5_AMAAE	29.654	462	303	6	69	524	21	466	2.39e-62	216
sp|Q02318|CP27A_HUMAN	tr|G1NAK9|G1NAK9_MELGA	32.865	356	208	6	181	529	1	332	3.88e-62	211
sp|Q02318|CP27A_HUMAN	tr|A0A3B4TVV5|A0A3B4TVV5_SERDU	30.228	483	322	7	49	518	61	541	4.40e-62	218
sp|Q02318|CP27A_HUMAN	tr|I3M915|I3M915_ICTTR	27.938	519	355	6	17	527	3	510	6.92e-62	216
sp|Q02318|CP27A_HUMAN	tr|A0A1S3ESJ1|A0A1S3ESJ1_DIPOR	29.142	501	334	6	24	520	21	504	8.71e-62	216
sp|Q02318|CP27A_HUMAN	tr|A0A2Y9NX63|A0A2Y9NX63_DELLE	28.489	523	346	8	17	526	3	510	2.91e-61	214
sp|Q02318|CP27A_HUMAN	tr|A0A2Y9F3H4|A0A2Y9F3H4_PHYMC	27.916	523	349	7	17	526	3	510	5.38e-61	214
sp|Q02318|CP27A_HUMAN	tr|A0A340WGR9|A0A340WGR9_LIPVE	28.107	523	348	8	17	526	3	510	1.36e-60	213
sp|Q02318|CP27A_HUMAN	tr|H2R8V0|H2R8V0_PANTR	31.990	397	243	5	61	450	65	441	8.04e-60	209
sp|Q02318|CP27A_HUMAN	tr|A0A096NMQ3|A0A096NMQ3_PAPAN	29.278	485	317	7	52	526	43	511	9.99e-60	211
sp|Q02318|CP27A_HUMAN	tr|A0A2K6KSN5|A0A2K6KSN5_RHIBE	29.124	491	321	8	47	526	37	511	1.30e-59	210
sp|Q02318|CP27A_HUMAN	tr|A0A151MPH5|A0A151MPH5_ALLMI	53.889	180	79	1	165	344	1	176	1.45e-59	199
sp|Q02318|CP27A_HUMAN	tr|A0A2K5XZF7|A0A2K5XZF7_MANLE	29.124	491	321	8	47	526	37	511	2.04e-59	210
sp|Q02318|CP27A_HUMAN	tr|I2CWI8|I2CWI8_MACMU	29.124	491	321	8	47	526	37	511	2.13e-59	210
sp|Q02318|CP27A_HUMAN	tr|G7P937|G7P937_MACFA	29.124	491	321	8	47	526	37	511	2.13e-59	210
sp|Q02318|CP27A_HUMAN	tr|A0A2K5NIM5|A0A2K5NIM5_CERAT	29.124	491	321	8	47	526	37	511	2.22e-59	210
sp|Q02318|CP27A_HUMAN	tr|G2HDT8|G2HDT8_PANTR	28.803	493	324	8	45	526	35	511	7.87e-59	208
sp|Q02318|CP27A_HUMAN	tr|A0A2K6TVE6|A0A2K6TVE6_SAIBB	27.916	523	350	8	17	526	3	511	8.12e-59	208
sp|Q02318|CP27A_HUMAN	tr|E9GNF5|E9GNF5_DAPPU	28.398	493	318	14	55	528	20	496	9.00e-59	207
sp|Q02318|CP27A_HUMAN	tr|A0A2K5D4T8|A0A2K5D4T8_AOTNA	28.381	525	345	10	17	526	3	511	9.10e-59	208
sp|Q02318|CP27A_HUMAN	tr|A0A2R9AUS6|A0A2R9AUS6_PANPA	28.803	493	324	8	45	526	35	511	9.79e-59	208
sp|Q02318|CP27A_HUMAN	tr|G3QUH6|G3QUH6_GORGO	28.803	493	324	8	45	526	35	511	1.01e-58	208
sp|Q02318|CP27A_HUMAN	tr|M3VYI6|M3VYI6_FELCA	31.034	435	254	9	20	447	43	438	1.10e-58	207
sp|Q02318|CP27A_HUMAN	tr|A0A1S3ALG6|A0A1S3ALG6_ERIEU	29.787	517	333	11	18	526	7	501	1.13e-58	208
sp|Q02318|CP27A_HUMAN	sp|P05108|CP11A_HUMAN	28.803	493	324	8	45	526	35	511	1.26e-58	207
sp|Q02318|CP27A_HUMAN	tr|A0A060VZX3|A0A060VZX3_ONCMY	49.468	188	88	3	344	529	1	183	3.13e-58	196
sp|Q02318|CP27A_HUMAN	tr|E2RHF2|E2RHF2_CANLF	28.992	476	323	7	55	526	46	510	5.93e-58	206
sp|Q02318|CP27A_HUMAN	tr|A0A2Y9DHM1|A0A2Y9DHM1_TRIMA	27.308	520	357	7	17	526	3	511	6.12e-58	206
sp|Q02318|CP27A_HUMAN	tr|G1PJ60|G1PJ60_MYOLU	27.799	518	354	8	18	526	4	510	8.71e-58	205
sp|Q02318|CP27A_HUMAN	sp|P10612|CP11A_PIG	27.725	523	350	7	17	526	3	510	1.34e-57	205
sp|Q02318|CP27A_HUMAN	sp|Q64658|C11B2_MESAU	28.185	518	330	12	26	526	4	496	1.67e-57	204
sp|Q02318|CP27A_HUMAN	tr|H2ULV0|H2ULV0_TAKRU	29.057	530	359	11	13	528	1	527	2.01e-57	204
sp|Q02318|CP27A_HUMAN	tr|A0A067RSD6|A0A067RSD6_ZOONE	31.095	402	260	7	108	499	104	498	4.03e-57	204
sp|Q02318|CP27A_HUMAN	tr|A0A1L8G0M4|A0A1L8G0M4_XENLA	28.731	449	304	5	80	526	80	514	4.70e-57	203
sp|Q02318|CP27A_HUMAN	tr|E1BKM8|E1BKM8_BOVIN	30.952	420	251	9	22	434	35	422	7.60e-57	201
sp|Q02318|CP27A_HUMAN	sp|Q2XV99|CP11A_MACFA	28.717	491	323	8	47	526	37	511	1.36e-56	202
sp|Q02318|CP27A_HUMAN	tr|A0A2K6FDI2|A0A2K6FDI2_PROCO	28.327	526	344	12	17	526	3	511	1.88e-56	202
sp|Q02318|CP27A_HUMAN	sp|Q9EPT4|CP11A_MESAU	27.237	514	353	8	17	522	3	503	2.41e-56	201
sp|Q02318|CP27A_HUMAN	tr|A0A194Q424|A0A194Q424_PAPXU	29.020	541	335	16	9	529	8	519	4.52e-56	201
sp|Q02318|CP27A_HUMAN	tr|G1U3L3|G1U3L3_RABIT	27.885	520	339	10	17	520	3	502	4.60e-56	202
sp|Q02318|CP27A_HUMAN	tr|M3Z0R1|M3Z0R1_MUSPF	27.168	519	358	9	17	526	3	510	5.61e-56	201
sp|Q02318|CP27A_HUMAN	tr|M3WE36|M3WE36_FELCA	28.337	487	333	8	45	526	35	510	5.91e-56	201
sp|Q02318|CP27A_HUMAN	tr|F6R2A9|F6R2A9_HORSE	27.395	522	351	8	18	526	4	510	6.62e-56	200
sp|Q02318|CP27A_HUMAN	tr|Q3TG86|Q3TG86_MOUSE	28.509	456	300	7	75	526	64	497	1.82e-55	199
sp|Q02318|CP27A_HUMAN	tr|H0UU88|H0UU88_CAVPO	29.176	449	306	4	81	527	75	513	2.69e-55	199
sp|Q02318|CP27A_HUMAN	tr|A0A1U7UAC5|A0A1U7UAC5_TARSY	27.950	483	326	7	52	526	43	511	8.27e-55	197
sp|Q02318|CP27A_HUMAN	tr|A0A4X2KNQ3|A0A4X2KNQ3_VOMUR	27.044	477	329	7	55	526	55	517	9.94e-55	197
sp|Q02318|CP27A_HUMAN	tr|A0A0D9RP02|A0A0D9RP02_CHLSB	29.567	416	273	5	117	526	53	454	1.07e-54	196
sp|Q02318|CP27A_HUMAN	sp|O46515|CP11A_HORSE	27.203	522	352	8	18	526	4	510	1.19e-54	197
sp|Q02318|CP27A_HUMAN	tr|H0WMH1|H0WMH1_OTOGA	26.121	513	365	6	18	526	9	511	1.33e-54	197
sp|Q02318|CP27A_HUMAN	tr|A0A3Q0FWM8|A0A3Q0FWM8_ALLSI	28.958	480	313	9	58	526	14	476	1.80e-54	196
sp|Q02318|CP27A_HUMAN	tr|A0A2U3WGP4|A0A2U3WGP4_ODORO	28.508	449	308	5	80	526	73	510	2.01e-54	196
sp|Q02318|CP27A_HUMAN	tr|G3T218|G3T218_LOXAF	26.538	520	361	6	17	526	3	511	2.16e-54	196
sp|Q02318|CP27A_HUMAN	tr|A0A2U3Y9V0|A0A2U3Y9V0_LEPWE	28.571	476	325	8	55	526	46	510	2.25e-54	196
sp|Q02318|CP27A_HUMAN	sp|P97720|C11B1_MESAU	27.413	518	333	12	26	526	4	495	2.53e-54	196
sp|Q02318|CP27A_HUMAN	tr|G1LR67|G1LR67_AILME	27.941	476	328	7	55	526	46	510	3.53e-54	196
sp|Q02318|CP27A_HUMAN	sp|Q9QZ82|CP11A_MOUSE	28.400	500	331	8	34	526	28	507	1.06e-53	194
sp|Q02318|CP27A_HUMAN	tr|A0A2Y9E714|A0A2Y9E714_TRIMA	28.606	416	278	7	115	526	98	498	1.06e-53	194
sp|Q02318|CP27A_HUMAN	tr|A0A384DIT7|A0A384DIT7_URSMA	28.870	478	323	8	55	526	46	512	1.24e-53	194
sp|Q02318|CP27A_HUMAN	tr|A0A067R674|A0A067R674_ZOONE	34.171	398	242	11	114	499	117	506	2.06e-53	194
sp|Q02318|CP27A_HUMAN	tr|A0A067RDD3|A0A067RDD3_ZOONE	26.998	463	311	8	70	529	27	465	2.74e-53	192
sp|Q02318|CP27A_HUMAN	tr|L5KM84|L5KM84_PTEAL	29.157	439	291	8	93	526	76	499	3.54e-53	193
sp|Q02318|CP27A_HUMAN	tr|A0A026WVH3|A0A026WVH3_OOCBI	28.333	480	318	11	60	529	54	517	9.23e-53	192
sp|Q02318|CP27A_HUMAN	tr|K7GCC2|K7GCC2_PELSI	31.388	497	264	15	50	529	33	469	1.03e-52	191
sp|Q02318|CP27A_HUMAN	tr|E9GNF6|E9GNF6_DAPPU	28.866	485	318	14	57	528	71	541	1.21e-52	192
sp|Q02318|CP27A_HUMAN	tr|A0A1S3MN93|A0A1S3MN93_SALSA	30.942	446	274	7	93	505	106	550	1.32e-52	192
sp|Q02318|CP27A_HUMAN	tr|A0A5F4VW59|A0A5F4VW59_CALJA	26.978	556	344	11	17	526	3	542	1.42e-52	192
sp|Q02318|CP27A_HUMAN	sp|P15539|C11B2_MOUSE	28.698	453	296	7	79	526	66	496	2.01e-52	191
sp|Q02318|CP27A_HUMAN	tr|A0A091E5W3|A0A091E5W3_FUKDA	27.917	480	331	6	53	527	45	514	3.61e-52	190
sp|Q02318|CP27A_HUMAN	tr|G5AWE2|G5AWE2_HETGA	28.670	436	294	5	93	526	77	497	3.72e-52	190
sp|Q02318|CP27A_HUMAN	tr|A0A026X4P4|A0A026X4P4_OOCBI	30.303	462	295	14	64	510	69	518	6.97e-52	190
sp|Q02318|CP27A_HUMAN	sp|P51663|C11B1_SHEEP	28.571	504	320	12	22	519	23	492	1.08e-51	189
sp|Q02318|CP27A_HUMAN	tr|A0A0L0BP26|A0A0L0BP26_LUCCU	29.821	446	263	13	114	530	130	554	1.28e-51	189
sp|Q02318|CP27A_HUMAN	tr|W5JLZ3|W5JLZ3_ANODA	29.218	486	319	10	55	526	48	522	1.30e-51	189
sp|Q02318|CP27A_HUMAN	tr|A0A452EBM2|A0A452EBM2_CAPHI	28.373	504	321	12	22	519	23	492	4.32e-51	187
sp|Q02318|CP27A_HUMAN	tr|G3PCU5|G3PCU5_GASAC	29.222	527	341	13	14	519	18	533	5.07e-51	187
sp|Q02318|CP27A_HUMAN	tr|A0A0L0C020|A0A0L0C020_LUCCU	27.510	498	326	14	55	526	579	1067	8.72e-51	192
sp|Q02318|CP27A_HUMAN	tr|A0A0L0C020|A0A0L0C020_LUCCU	26.582	474	309	11	55	499	53	516	1.54e-43	171
sp|Q02318|CP27A_HUMAN	tr|D2A103|D2A103_TRICA	29.771	393	257	7	114	499	104	484	9.02e-51	186
sp|Q02318|CP27A_HUMAN	tr|A0A091DVJ9|A0A091DVJ9_FUKDA	27.831	521	331	11	8	518	6	491	1.28e-50	186
sp|Q02318|CP27A_HUMAN	tr|G3HEH9|G3HEH9_CRIGR	26.204	519	361	9	17	526	3	508	1.68e-50	186
sp|Q02318|CP27A_HUMAN	tr|G3IKZ5|G3IKZ5_CRIGR	28.211	436	295	6	93	526	25	444	2.27e-50	184
sp|Q02318|CP27A_HUMAN	tr|A0A2Y9FJA1|A0A2Y9FJA1_PHYMC	28.544	522	328	12	16	526	12	499	2.62e-50	185
sp|Q02318|CP27A_HUMAN	tr|D6WP99|D6WP99_TRICA	27.434	452	307	10	60	499	65	507	2.89e-50	186
sp|Q02318|CP27A_HUMAN	tr|A0A091D6X4|A0A091D6X4_FUKDA	28.798	441	287	8	93	526	48	468	3.61e-50	184
sp|Q02318|CP27A_HUMAN	tr|A0A2Y9LVR7|A0A2Y9LVR7_DELLE	28.094	509	326	12	24	526	25	499	3.78e-50	184
sp|Q02318|CP27A_HUMAN	tr|A0A1S3AHH4|A0A1S3AHH4_ERIEU	26.304	441	304	6	63	499	48	471	7.92e-50	184
sp|Q02318|CP27A_HUMAN	tr|H9G921|H9G921_ANOCA	29.765	383	247	7	150	526	5	371	9.94e-50	180
sp|Q02318|CP27A_HUMAN	tr|A0A1S3GU60|A0A1S3GU60_DIPOR	29.841	439	285	8	93	526	11	431	1.05e-49	182
sp|Q02318|CP27A_HUMAN	tr|A0A060Z6U5|A0A060Z6U5_ONCMY	43.077	195	106	2	150	343	6	196	1.07e-49	174
sp|Q02318|CP27A_HUMAN	tr|G3IHD6|G3IHD6_CRIGR	28.358	402	268	5	93	490	147	532	1.10e-49	184
sp|Q02318|CP27A_HUMAN	tr|W5J440|W5J440_ANODA	28.929	439	285	9	110	531	123	551	1.95e-49	184
sp|Q02318|CP27A_HUMAN	tr|F1MWH3|F1MWH3_BOVIN	27.586	522	332	13	11	519	4	492	1.98e-49	182
sp|Q02318|CP27A_HUMAN	sp|Q9V5L3|C49A1_DROME	28.989	445	267	11	114	530	165	588	2.15e-49	184
sp|Q02318|CP27A_HUMAN	tr|F6XJ24|F6XJ24_HORSE	27.273	528	343	10	8	526	4	499	2.41e-49	182
sp|Q02318|CP27A_HUMAN	tr|A0A337SVG1|A0A337SVG1_FELCA	29.039	458	301	10	74	526	61	499	2.61e-49	182
sp|Q02318|CP27A_HUMAN	sp|P15150|C11B1_BOVIN	27.203	522	334	12	11	519	4	492	2.64e-49	182
sp|Q02318|CP27A_HUMAN	tr|A0A3Q2HF10|A0A3Q2HF10_HORSE	27.219	507	333	9	24	526	25	499	2.75e-49	182
sp|Q02318|CP27A_HUMAN	tr|A0A340XZ72|A0A340XZ72_LIPVE	28.094	509	326	12	24	526	25	499	2.83e-49	182
sp|Q02318|CP27A_HUMAN	tr|G5AWE0|G5AWE0_HETGA	29.009	424	274	7	115	526	150	558	2.92e-49	183
sp|Q02318|CP27A_HUMAN	tr|A0A2U3V4T2|A0A2U3V4T2_TURTR	28.864	440	291	9	93	526	76	499	5.12e-49	181
sp|Q02318|CP27A_HUMAN	sp|Q64408|C11B1_CAVPO	27.032	529	340	10	8	526	4	496	5.30e-49	181
sp|Q02318|CP27A_HUMAN	tr|A0A2K5UPL9|A0A2K5UPL9_MACFA	29.231	455	289	11	75	518	59	491	6.15e-49	181
sp|Q02318|CP27A_HUMAN	tr|F6QXV6|F6QXV6_MACMU	29.314	423	267	10	75	486	59	460	8.97e-49	181
sp|Q02318|CP27A_HUMAN	tr|W0FJN1|W0FJN1_PIG	28.118	441	297	7	91	526	74	499	9.64e-49	181
sp|Q02318|CP27A_HUMAN	tr|A0A096MW44|A0A096MW44_PAPAN	29.078	423	268	10	75	486	59	460	2.11e-48	180
sp|Q02318|CP27A_HUMAN	tr|G1T8I8|G1T8I8_RABIT	28.345	441	295	7	91	526	74	498	2.93e-48	179
sp|Q02318|CP27A_HUMAN	tr|A0A2K5ZYX0|A0A2K5ZYX0_MANLE	29.078	423	268	10	75	486	59	460	3.37e-48	179
sp|Q02318|CP27A_HUMAN	tr|A0A1U7UPA9|A0A1U7UPA9_TARSY	28.791	455	293	12	75	519	56	489	3.99e-48	179
sp|Q02318|CP27A_HUMAN	tr|D6WQ58|D6WQ58_TRICA	30.858	431	273	13	114	530	120	539	1.24e-47	178
sp|Q02318|CP27A_HUMAN	tr|H2NPF0|H2NPF0_PONAB	30.159	378	245	4	117	488	21	385	1.72e-47	174
sp|Q02318|CP27A_HUMAN	tr|A0A067QV94|A0A067QV94_ZOONE	28.381	451	309	9	84	530	71	511	2.03e-47	177
sp|Q02318|CP27A_HUMAN	tr|L5JWR9|L5JWR9_PTEAL	26.694	487	313	10	52	526	43	497	2.81e-47	177
sp|Q02318|CP27A_HUMAN	sp|P15538|C11B1_HUMAN	28.814	472	298	12	26	480	4	454	4.25e-47	176
sp|Q02318|CP27A_HUMAN	tr|H2PRB9|H2PRB9_PONAB	28.875	471	299	12	26	480	4	454	4.47e-47	176
sp|Q02318|CP27A_HUMAN	tr|A0A0L0BP54|A0A0L0BP54_LUCCU	27.473	455	306	11	60	499	45	490	4.55e-47	176
sp|Q02318|CP27A_HUMAN	sp|Q29552|C11B1_PIG	27.664	441	299	7	91	526	74	499	5.42e-47	176
sp|Q02318|CP27A_HUMAN	tr|A0A2K6JTQ3|A0A2K6JTQ3_RHIBE	29.017	417	264	10	75	480	59	454	6.06e-47	176
sp|Q02318|CP27A_HUMAN	tr|A0A2K6F852|A0A2K6F852_PROCO	28.467	411	274	8	121	526	1	396	1.09e-46	172
sp|Q02318|CP27A_HUMAN	tr|H2PRC0|H2PRC0_PONAB	28.390	472	300	12	26	480	4	454	1.12e-46	174
sp|Q02318|CP27A_HUMAN	tr|A0A2U3YR14|A0A2U3YR14_LEPWE	27.533	523	336	14	10	526	14	499	2.03e-46	174
sp|Q02318|CP27A_HUMAN	tr|A0A1S3QQU8|A0A1S3QQU8_SALSA	32.520	246	159	3	43	281	54	299	2.36e-46	169
sp|Q02318|CP27A_HUMAN	tr|E2B2Z8|E2B2Z8_HARSA	28.814	413	269	11	112	510	77	478	3.60e-46	173
sp|Q02318|CP27A_HUMAN	tr|H0XBN1|H0XBN1_OTOGA	26.591	440	305	5	91	526	76	501	3.63e-46	174
sp|Q02318|CP27A_HUMAN	sp|P82712|CCD1P_DROME	24.625	467	332	11	46	499	31	490	4.01e-46	174
sp|Q02318|CP27A_HUMAN	sp|Q7KR10|CCD1D_DROME	24.625	467	332	11	46	499	31	490	5.27e-46	174
sp|Q02318|CP27A_HUMAN	tr|D2I6G5|D2I6G5_AILME	28.571	441	291	10	93	526	76	499	7.42e-46	173
sp|Q02318|CP27A_HUMAN	tr|A0A2K5C705|A0A2K5C705_AOTNA	27.521	476	311	11	26	486	4	460	1.23e-45	172
sp|Q02318|CP27A_HUMAN	tr|A0A5G3J8N3|A0A5G3J8N3_XENTR	30.704	355	222	8	178	526	14	350	1.40e-45	168
sp|Q02318|CP27A_HUMAN	tr|E2B9I6|E2B9I6_HARSA	27.189	434	284	9	110	529	26	441	2.00e-45	170
sp|Q02318|CP27A_HUMAN	tr|H9JJ22|H9JJ22_BOMMO	29.771	393	240	8	114	492	19	389	2.58e-45	169
sp|Q02318|CP27A_HUMAN	tr|A0A0D9R9Z2|A0A0D9R9Z2_CHLSB	29.333	375	240	8	114	480	10	367	3.19e-45	169
sp|Q02318|CP27A_HUMAN	tr|G5AWE1|G5AWE1_HETGA	28.760	379	253	5	150	526	1	364	3.45e-45	167
sp|Q02318|CP27A_HUMAN	tr|A0A067RMH3|A0A067RMH3_ZOONE	27.778	396	266	9	114	499	89	474	4.10e-45	171
sp|Q02318|CP27A_HUMAN	tr|G3U0E2|G3U0E2_LOXAF	28.018	439	295	7	93	526	85	507	4.22e-45	171
sp|Q02318|CP27A_HUMAN	tr|A0A4X2LJM6|A0A4X2LJM6_VOMUR	29.157	439	290	11	91	518	83	511	4.49e-45	171
sp|Q02318|CP27A_HUMAN	sp|Q9V8M2|C12B2_DROME	27.593	482	319	14	55	518	51	520	4.61e-45	171
sp|Q02318|CP27A_HUMAN	tr|W5JCM9|W5JCM9_ANODA	27.885	416	279	8	114	520	16	419	6.78e-45	168
sp|Q02318|CP27A_HUMAN	tr|W5J7Y7|W5J7Y7_ANODA	26.932	427	291	8	114	531	106	520	1.07e-44	170
sp|Q02318|CP27A_HUMAN	tr|W5JLH7|W5JLH7_ANODA	27.644	416	280	8	114	520	19	422	1.32e-44	168
sp|Q02318|CP27A_HUMAN	tr|W5JKG1|W5JKG1_ANODA	27.885	416	279	8	114	520	106	509	1.45e-44	169
sp|Q02318|CP27A_HUMAN	tr|A0A1U7V2W5|A0A1U7V2W5_TARSY	26.070	514	342	9	18	526	19	499	2.15e-44	169
sp|Q02318|CP27A_HUMAN	tr|H0W6P5|H0W6P5_CAVPO	31.304	345	217	5	150	490	114	442	3.70e-44	167
sp|Q02318|CP27A_HUMAN	tr|H9IVJ6|H9IVJ6_BOMMO	27.861	402	244	9	117	499	56	430	6.61e-44	166
sp|Q02318|CP27A_HUMAN	tr|F7A4J7|F7A4J7_MACMU	28.178	472	299	13	26	480	4	452	7.18e-44	167
sp|Q02318|CP27A_HUMAN	sp|P19099|C11B2_HUMAN	27.754	472	303	12	26	480	4	454	8.22e-44	167
sp|Q02318|CP27A_HUMAN	tr|D2A102|D2A102_TRICA	25.621	523	349	11	19	530	28	521	1.75e-43	167
sp|Q02318|CP27A_HUMAN	tr|A0A0D9R9Y2|A0A0D9R9Y2_CHLSB	29.155	367	227	10	130	480	53	402	2.36e-43	165
sp|Q02318|CP27A_HUMAN	tr|A0A194PD37|A0A194PD37_PAPXU	29.515	454	255	15	74	499	69	485	3.21e-43	166
sp|Q02318|CP27A_HUMAN	tr|A0A194PCV8|A0A194PCV8_PAPXU	27.586	435	266	10	87	499	468	875	3.30e-43	170
sp|Q02318|CP27A_HUMAN	tr|A0A194PCV8|A0A194PCV8_PAPXU	26.256	438	271	12	84	499	1	408	7.89e-38	154
sp|Q02318|CP27A_HUMAN	tr|W5JAZ9|W5JAZ9_ANODA	26.603	421	286	8	115	526	107	513	7.59e-43	165
sp|Q02318|CP27A_HUMAN	tr|E9HYW3|E9HYW3_DAPPU	26.452	465	311	12	80	530	82	529	9.63e-43	165
sp|Q02318|CP27A_HUMAN	tr|A0A384DND4|A0A384DND4_URSMA	29.688	384	246	10	150	526	24	390	1.37e-42	161
sp|Q02318|CP27A_HUMAN	sp|Q9VE01|C12A5_DROME	27.200	500	321	12	55	526	45	529	1.65e-42	164
sp|Q02318|CP27A_HUMAN	tr|A0A2K5CT06|A0A2K5CT06_AOTNA	27.020	396	253	6	114	486	143	525	2.01e-42	164
sp|Q02318|CP27A_HUMAN	tr|D6WKZ9|D6WKZ9_TRICA	27.273	462	285	12	72	526	45	462	2.76e-42	162
sp|Q02318|CP27A_HUMAN	tr|A0A067RFX5|A0A067RFX5_ZOONE	27.703	444	287	11	100	529	72	495	3.00e-42	163
sp|Q02318|CP27A_HUMAN	tr|A0A0L0BYA5|A0A0L0BYA5_LUCCU	24.648	426	287	8	115	526	95	500	6.03e-42	162
sp|Q02318|CP27A_HUMAN	tr|A0A2K6F3S3|A0A2K6F3S3_PROCO	29.395	347	229	4	148	490	116	450	8.82e-42	160
sp|Q02318|CP27A_HUMAN	tr|F7HEB9|F7HEB9_CALJA	28.571	343	224	7	150	486	202	529	9.45e-42	163
sp|Q02318|CP27A_HUMAN	sp|Q9VVR9|C12C1_DROME	25.704	533	346	15	23	526	8	519	1.05e-41	162
sp|Q02318|CP27A_HUMAN	tr|Q4W6L7|Q4W6L7_BOMMO	25.780	481	328	10	61	531	56	517	1.48e-41	161
sp|Q02318|CP27A_HUMAN	tr|E2B7G8|E2B7G8_HARSA	24.138	464	323	7	69	529	88	525	2.06e-41	161
sp|Q02318|CP27A_HUMAN	tr|W5JQG0|W5JQG0_ANODA	26.378	508	329	15	21	499	58	549	2.20e-41	162
sp|Q02318|CP27A_HUMAN	tr|F6XIU2|F6XIU2_ORNAN	27.703	444	292	10	91	526	53	475	2.23e-41	160
sp|Q02318|CP27A_HUMAN	sp|Q9V6D6|CP301_DROME	25.621	523	342	13	1	499	26	525	2.88e-41	161
sp|Q02318|CP27A_HUMAN	tr|A0A067QQ08|A0A067QQ08_ZOONE	25.826	484	338	10	58	529	47	521	4.71e-41	160
sp|Q02318|CP27A_HUMAN	sp|Q9VE00|C12A4_DROME	26.908	498	331	16	55	528	45	533	1.10e-40	159
sp|Q02318|CP27A_HUMAN	tr|I3LYN0|I3LYN0_ICTTR	27.778	450	276	11	91	518	80	502	1.28e-40	159
sp|Q02318|CP27A_HUMAN	tr|A0A026WY19|A0A026WY19_OOCBI	26.022	538	353	13	9	529	27	536	1.35e-40	159
sp|Q02318|CP27A_HUMAN	tr|A0A0L0CMP0|A0A0L0CMP0_LUCCU	28.463	397	264	8	114	499	170	557	1.62e-40	159
sp|Q02318|CP27A_HUMAN	tr|A0A067RDA3|A0A067RDA3_ZOONE	26.279	430	295	12	106	529	20	433	2.02e-40	156
sp|Q02318|CP27A_HUMAN	tr|D6WNV9|D6WNV9_TRICA	26.042	480	330	12	60	529	46	510	2.08e-40	158
sp|Q02318|CP27A_HUMAN	tr|F7CEG3|F7CEG3_ORNAN	35.377	212	131	2	318	529	32	237	2.19e-40	151
sp|Q02318|CP27A_HUMAN	tr|D2A1T3|D2A1T3_TRICA	26.744	430	279	13	114	529	174	581	2.25e-40	159
sp|Q02318|CP27A_HUMAN	tr|E9G4Y6|E9G4Y6_DAPPU	28.972	428	257	12	89	502	59	453	3.06e-40	158
sp|Q02318|CP27A_HUMAN	tr|A0A2K5ULY1|A0A2K5ULY1_MACFA	29.912	341	214	8	148	480	200	523	4.11e-40	158
sp|Q02318|CP27A_HUMAN	tr|A0A194PZJ1|A0A194PZJ1_PAPXU	24.498	498	334	13	21	499	27	501	6.15e-40	157
sp|Q02318|CP27A_HUMAN	tr|A0A194PX77|A0A194PX77_PAPXU	25.523	478	330	10	61	530	13	472	6.71e-40	155
sp|Q02318|CP27A_HUMAN	tr|A0A2I3MPU6|A0A2I3MPU6_PAPAN	29.794	339	213	8	150	480	203	524	2.23e-39	156
sp|Q02318|CP27A_HUMAN	tr|A0A2K5KH98|A0A2K5KH98_CERAT	29.794	339	213	8	150	480	203	524	2.47e-39	156
sp|Q02318|CP27A_HUMAN	tr|H2QWT3|H2QWT3_PANTR	29.799	349	219	9	140	480	198	528	2.77e-39	156
sp|Q02318|CP27A_HUMAN	tr|A0A2K5ZX90|A0A2K5ZX90_MANLE	29.794	339	213	8	150	480	204	525	3.04e-39	155
sp|Q02318|CP27A_HUMAN	tr|A0A2I3HAW5|A0A2I3HAW5_NOMLE	27.318	399	241	9	114	480	136	517	4.37e-39	155
sp|Q02318|CP27A_HUMAN	tr|E2C0K4|E2C0K4_HARSA	25.263	475	334	10	58	526	37	496	4.92e-39	154
sp|Q02318|CP27A_HUMAN	tr|G3QX54|G3QX54_GORGO	29.499	339	214	8	150	480	198	519	2.28e-38	153
sp|Q02318|CP27A_HUMAN	tr|A0A0L0CBJ1|A0A0L0CBJ1_LUCCU	27.500	480	307	13	60	529	58	506	2.77e-38	152
sp|Q02318|CP27A_HUMAN	tr|E9HBC5|E9HBC5_DAPPU	26.667	480	315	11	60	529	36	488	3.26e-38	151
sp|Q02318|CP27A_HUMAN	tr|A0A026WTA0|A0A026WTA0_OOCBI	23.148	432	305	8	106	529	42	454	8.13e-38	150
sp|Q02318|CP27A_HUMAN	tr|E2B6K1|E2B6K1_HARSA	24.943	441	299	9	100	530	107	525	1.66e-37	150
sp|Q02318|CP27A_HUMAN	sp|Q28827|CP11A_RABIT	26.269	453	310	7	18	457	1	442	2.34e-37	148
sp|Q02318|CP27A_HUMAN	tr|H0VP04|H0VP04_CAVPO	28.010	382	249	8	150	526	45	405	4.53e-37	147
sp|Q02318|CP27A_HUMAN	tr|A0A2K5KWB1|A0A2K5KWB1_CERAT	32.103	271	163	7	222	486	145	400	4.96e-37	147
sp|Q02318|CP27A_HUMAN	sp|Q9VGH1|CP315_DROME	26.489	487	308	14	60	529	65	518	6.29e-37	148
sp|Q02318|CP27A_HUMAN	tr|F1MG97|F1MG97_BOVIN	29.773	309	197	8	216	519	155	448	8.05e-37	147
sp|Q02318|CP27A_HUMAN	tr|H9J764|H9J764_BOMMO	28.404	426	251	12	114	500	36	446	2.51e-36	146
sp|Q02318|CP27A_HUMAN	tr|E9GUA3|E9GUA3_DAPPU	27.791	421	271	11	91	499	95	494	2.65e-36	147
sp|Q02318|CP27A_HUMAN	tr|E2BSX1|E2BSX1_HARSA	24.194	434	296	9	114	530	114	531	3.36e-36	146
sp|Q02318|CP27A_HUMAN	tr|A0A2Y9G448|A0A2Y9G448_TRIMA	29.538	325	210	9	216	530	16	331	4.13e-36	142
sp|Q02318|CP27A_HUMAN	tr|A0A026WT04|A0A026WT04_OOCBI	25.499	451	303	9	60	493	47	481	4.19e-36	145
sp|Q02318|CP27A_HUMAN	tr|A0A060YK20|A0A060YK20_ONCMY	38.532	218	126	2	309	526	154	363	6.53e-36	142
sp|Q02318|CP27A_HUMAN	tr|W5J626|W5J626_ANODA	26.698	427	292	10	119	531	596	1015	6.93e-36	148
sp|Q02318|CP27A_HUMAN	sp|Q9VGZ0|C12E1_DROME	25.986	431	296	10	115	530	99	521	9.63e-36	145
sp|Q02318|CP27A_HUMAN	tr|A0A194PNU6|A0A194PNU6_PAPXU	27.654	405	243	12	114	499	69	442	1.78e-35	143
sp|Q02325|PLGB_HUMAN	sp|Q02325|PLGB_HUMAN	100.000	96	0	0	1	96	1	96	1.73e-66	199
sp|Q02325|PLGB_HUMAN	tr|A0A2R9CES0|A0A2R9CES0_PANPA	96.875	96	3	0	1	96	1	96	7.62e-58	194
sp|Q02325|PLGB_HUMAN	sp|Q15195|PLGA_HUMAN	95.833	96	4	0	1	96	1	96	3.60e-57	175
sp|Q02325|PLGB_HUMAN	tr|A0A2I3S7A8|A0A2I3S7A8_PANTR	94.845	97	4	1	1	96	1	97	7.98e-54	169
sp|Q02325|PLGB_HUMAN	tr|G3RNU9|G3RNU9_GORGO	94.792	96	5	0	1	96	1	96	1.09e-51	177
sp|Q02325|PLGB_HUMAN	sp|P00747|PLMN_HUMAN	95.833	96	4	0	1	96	1	96	2.38e-51	176
sp|Q02325|PLGB_HUMAN	tr|H2QU06|H2QU06_PANTR	87.097	93	9	1	7	96	7	99	2.87e-47	165
sp|Q02325|PLGB_HUMAN	tr|A0A1U7U7M3|A0A1U7U7M3_TARSY	86.458	96	13	0	1	96	1	96	7.74e-44	155
sp|Q02325|PLGB_HUMAN	tr|G5BC53|G5BC53_HETGA	75.000	96	24	0	1	96	1	96	2.66e-43	154
sp|Q02325|PLGB_HUMAN	tr|A0A5F4WJZ6|A0A5F4WJZ6_CALJA	83.333	96	16	0	1	96	1	96	3.20e-43	154
sp|Q02325|PLGB_HUMAN	tr|A0A2U3XSF8|A0A2U3XSF8_LEPWE	80.208	96	19	0	1	96	1	96	1.55e-42	152
sp|Q02325|PLGB_HUMAN	tr|G1RKX8|G1RKX8_NOMLE	91.667	96	8	0	1	96	1	96	1.96e-42	138
sp|Q02325|PLGB_HUMAN	tr|A0A2U3ZHH0|A0A2U3ZHH0_ODORO	80.208	96	19	0	1	96	1	96	3.44e-41	148
sp|Q02325|PLGB_HUMAN	tr|E1B726|E1B726_BOVIN	67.708	96	31	0	1	96	8	103	3.58e-40	145
sp|Q02325|PLGB_HUMAN	sp|Q5R8X6|PLMN_PONAB	94.792	96	5	0	1	96	1	96	5.18e-40	145
sp|Q02325|PLGB_HUMAN	tr|K7EVW6|K7EVW6_PONAB	94.792	96	5	0	1	96	1	96	8.28e-40	144
sp|Q02325|PLGB_HUMAN	tr|A0A2K6MRU0|A0A2K6MRU0_RHIBE	91.667	96	8	0	1	96	1	96	9.06e-40	144
sp|Q02325|PLGB_HUMAN	tr|A0A0D9RIP2|A0A0D9RIP2_CHLSB	90.625	96	9	0	1	96	1	96	1.34e-39	144
sp|Q02325|PLGB_HUMAN	tr|G1U9Q9|G1U9Q9_RABIT	78.125	96	21	0	1	96	1	96	1.91e-39	143
sp|Q02325|PLGB_HUMAN	sp|P12545|PLMN_MACMU	89.583	96	10	0	1	96	1	96	3.53e-39	142
sp|Q02325|PLGB_HUMAN	tr|A0A2Y9FL53|A0A2Y9FL53_PHYMC	76.042	96	23	0	1	96	1	96	3.66e-39	142
sp|Q02325|PLGB_HUMAN	tr|A0A5F7ZBV5|A0A5F7ZBV5_MACMU	89.583	96	10	0	1	96	1	96	4.88e-39	142
sp|Q02325|PLGB_HUMAN	tr|A0A340XEK1|A0A340XEK1_LIPVE	76.042	96	23	0	1	96	1	96	7.18e-39	142
sp|Q02325|PLGB_HUMAN	tr|A0A2K5TJJ3|A0A2K5TJJ3_MACFA	89.583	96	10	0	1	96	1	96	8.62e-39	141
sp|Q02325|PLGB_HUMAN	tr|M3XZU6|M3XZU6_MUSPF	78.125	96	21	0	1	96	1	96	1.10e-38	141
sp|Q02325|PLGB_HUMAN	tr|A0A2Y9D6V5|A0A2Y9D6V5_TRIMA	68.750	96	30	0	1	96	1	96	1.47e-38	140
sp|Q02325|PLGB_HUMAN	tr|A0A2U4CNK8|A0A2U4CNK8_TURTR	76.042	96	23	0	1	96	1	96	1.80e-38	140
sp|Q02325|PLGB_HUMAN	tr|H0VJK2|H0VJK2_CAVPO	68.750	96	29	1	1	96	1	95	7.39e-38	139
sp|Q02325|PLGB_HUMAN	tr|A0A2Y9M5R2|A0A2Y9M5R2_DELLE	77.083	96	22	0	1	96	1	96	8.66e-38	139
sp|Q02325|PLGB_HUMAN	tr|A0A096NZY9|A0A096NZY9_PAPAN	87.500	96	12	0	1	96	1	96	9.26e-38	138
sp|Q02325|PLGB_HUMAN	tr|A0A2K5N874|A0A2K5N874_CERAT	87.500	96	12	0	1	96	1	96	2.46e-37	137
sp|Q02325|PLGB_HUMAN	tr|A0A3Q0CDV3|A0A3Q0CDV3_MESAU	77.083	96	22	0	1	96	1	96	2.58e-37	137
sp|Q02325|PLGB_HUMAN	tr|A0A2K6ADW4|A0A2K6ADW4_MANLE	87.500	96	12	0	1	96	1	96	2.84e-37	137
sp|Q02325|PLGB_HUMAN	tr|A0A1S3FW29|A0A1S3FW29_DIPOR	76.042	96	23	0	1	96	1	96	5.30e-37	136
sp|Q02325|PLGB_HUMAN	tr|A0A2K6GMV5|A0A2K6GMV5_PROCO	78.481	79	17	0	18	96	1	79	5.57e-37	136
sp|Q02325|PLGB_HUMAN	tr|G3HGQ6|G3HGQ6_CRIGR	76.042	96	23	0	1	96	1	96	6.64e-37	135
sp|Q02325|PLGB_HUMAN	sp|P20918|PLMN_MOUSE	69.792	96	29	0	1	96	1	96	2.34e-36	134
sp|Q02325|PLGB_HUMAN	tr|A0A5G2QXR3|A0A5G2QXR3_PIG	73.958	96	25	0	1	96	8	103	2.47e-36	134
sp|Q02325|PLGB_HUMAN	sp|P06867|PLMN_PIG	73.958	96	25	0	1	96	1	96	2.55e-36	134
sp|Q02325|PLGB_HUMAN	tr|A0A2K5DWJ7|A0A2K5DWJ7_AOTNA	84.375	96	15	0	1	96	1	96	4.77e-36	134
sp|Q02325|PLGB_HUMAN	tr|A0A4X2LM26|A0A4X2LM26_VOMUR	61.458	96	37	0	1	96	1	96	4.99e-35	130
sp|Q02325|PLGB_HUMAN	tr|A0A2K6UTP6|A0A2K6UTP6_SAIBB	83.333	96	16	0	1	96	1	96	8.87e-35	130
sp|Q02325|PLGB_HUMAN	tr|A0A1S2ZMK4|A0A1S2ZMK4_ERIEU	69.792	96	29	0	1	96	842	937	4.59e-34	128
sp|Q02325|PLGB_HUMAN	tr|A0A1S2ZMK4|A0A1S2ZMK4_ERIEU	47.059	68	36	0	29	96	2	69	9.28e-17	79.0
sp|Q02325|PLGB_HUMAN	sp|Q29485|PLMN_ERIEU	69.792	96	29	0	1	96	1	96	6.72e-34	127
sp|Q02325|PLGB_HUMAN	sp|P06868|PLMN_BOVIN	68.750	96	30	0	1	96	8	103	1.69e-33	126
sp|Q02325|PLGB_HUMAN	tr|A0A3Q2L7R0|A0A3Q2L7R0_HORSE	69.792	96	29	0	1	96	1	96	3.22e-33	125
sp|Q02325|PLGB_HUMAN	tr|G1PGD5|G1PGD5_MYOLU	64.634	82	29	0	15	96	19	100	8.36e-33	124
sp|Q02325|PLGB_HUMAN	tr|H0XRY6|H0XRY6_OTOGA	84.146	82	13	0	15	96	15	96	1.98e-32	123
sp|Q02325|PLGB_HUMAN	tr|W5P3R3|W5P3R3_SHEEP	66.667	96	32	0	1	96	8	103	2.04e-32	123
sp|Q02325|PLGB_HUMAN	tr|M3X3T9|M3X3T9_FELCA	78.125	96	21	0	1	96	1	96	2.87e-32	123
sp|Q02325|PLGB_HUMAN	tr|A0A452E7A0|A0A452E7A0_CAPHI	66.667	96	32	0	1	96	8	103	2.96e-32	123
sp|Q02325|PLGB_HUMAN	tr|A0A384BVT0|A0A384BVT0_URSMA	77.083	96	22	0	1	96	1	96	1.08e-31	121
sp|Q02325|PLGB_HUMAN	tr|H2QIA7|H2QIA7_PANTR	93.846	65	4	0	1	65	26	90	1.47e-31	111
sp|Q02325|PLGB_HUMAN	tr|F1Q421|F1Q421_CANLF	79.167	96	20	0	1	96	1	96	4.54e-31	119
sp|Q02325|PLGB_HUMAN	tr|G1MBX3|G1MBX3_AILME	75.258	97	23	1	1	96	8	104	8.47e-29	113
sp|Q02325|PLGB_HUMAN	tr|G3U701|G3U701_LOXAF	66.667	81	26	1	17	96	17	97	2.85e-28	111
sp|Q02325|PLGB_HUMAN	tr|I3NFV2|I3NFV2_ICTTR	67.677	99	29	1	1	96	1	99	8.21e-28	110
sp|Q02325|PLGB_HUMAN	tr|A0A2I0MV52|A0A2I0MV52_COLLI	44.792	96	53	0	1	96	1	96	8.18e-22	93.2
sp|Q02325|PLGB_HUMAN	tr|G1KBV2|G1KBV2_ANOCA	46.667	90	48	0	7	96	7	96	7.58e-21	90.5
sp|Q02325|PLGB_HUMAN	tr|R0LQI0|R0LQI0_ANAPL	48.276	87	45	0	10	96	1	87	3.81e-20	88.6
sp|Q02325|PLGB_HUMAN	tr|A0A087QH18|A0A087QH18_APTFO	50.633	79	39	0	18	96	1	79	4.15e-20	88.6
sp|Q02325|PLGB_HUMAN	tr|A0A091WK45|A0A091WK45_OPIHO	48.101	79	41	0	18	96	1	79	1.95e-19	86.7
sp|Q02325|PLGB_HUMAN	tr|G1NIF9|G1NIF9_MELGA	46.835	79	42	0	18	96	18	96	2.91e-19	86.3
sp|Q02325|PLGB_HUMAN	tr|A0A099ZHV8|A0A099ZHV8_TINGU	48.718	78	40	0	19	96	1	78	4.96e-19	85.5
sp|Q02325|PLGB_HUMAN	tr|H0ZML2|H0ZML2_TAEGU	49.367	79	40	0	18	96	1	79	5.26e-19	85.5
sp|Q02325|PLGB_HUMAN	tr|K7GGY8|K7GGY8_PELSI	51.087	92	45	0	5	96	31	122	6.02e-17	79.3
sp|Q02325|PLGB_HUMAN	tr|A0A2I0MV53|A0A2I0MV53_COLLI	37.500	96	60	0	1	96	1	96	7.77e-16	76.3
sp|Q02325|PLGB_HUMAN	tr|A0A099ZGB5|A0A099ZGB5_TINGU	41.772	79	46	0	18	96	1	79	8.64e-16	76.3
sp|Q02325|PLGB_HUMAN	tr|A0A1L8G2F6|A0A1L8G2F6_XENLA	38.889	90	55	0	7	96	6	95	5.11e-15	73.9
sp|Q02325|PLGB_HUMAN	tr|R0K1Z7|R0K1Z7_ANAPL	41.772	79	46	0	18	96	2	80	5.65e-15	73.9
sp|Q02325|PLGB_HUMAN	tr|A0A091WHX0|A0A091WHX0_OPIHO	40.506	79	47	0	18	96	1	79	8.34e-15	73.6
sp|Q02325|PLGB_HUMAN	tr|A0A087QH19|A0A087QH19_APTFO	40.506	79	47	0	18	96	1	79	8.59e-15	73.2
sp|Q02325|PLGB_HUMAN	tr|A0A3Q0GI02|A0A3Q0GI02_ALLSI	48.315	89	46	0	8	96	8	96	1.36e-14	72.8
sp|Q02325|PLGB_HUMAN	tr|A0A151M2C0|A0A151M2C0_ALLMI	47.191	89	47	0	8	96	8	96	2.04e-14	72.4
sp|Q02325|PLGB_HUMAN	tr|A0A060WHF0|A0A060WHF0_ONCMY	36.458	96	60	1	1	96	1	95	2.42e-14	72.0
sp|Q02325|PLGB_HUMAN	tr|A0A060W8B1|A0A060W8B1_ONCMY	33.333	96	64	0	1	96	1	96	2.77e-14	67.4
sp|Q02325|PLGB_HUMAN	tr|A0A1S3S8H0|A0A1S3S8H0_SALSA	36.458	96	60	1	1	96	1	95	3.14e-14	71.6
sp|Q02325|PLGB_HUMAN	tr|A0A091JSL3|A0A091JSL3_EGRGA	40.506	79	47	0	18	96	1	79	3.81e-14	71.6
sp|Q02325|PLGB_HUMAN	tr|G3NR28|G3NR28_GASAC	36.264	91	58	0	6	96	6	96	4.20e-14	71.2
sp|Q02325|PLGB_HUMAN	tr|H0ZG36|H0ZG36_TAEGU	41.026	78	46	0	19	96	1	78	1.83e-13	69.3
sp|Q02325|PLGB_HUMAN	tr|A0A3B4THQ6|A0A3B4THQ6_SERDU	34.066	91	60	0	6	96	32	122	1.92e-13	69.7
sp|Q02325|PLGB_HUMAN	tr|A0A1S3MAB2|A0A1S3MAB2_SALSA	33.333	96	64	0	1	96	1	96	5.44e-13	68.2
sp|Q02325|PLGB_HUMAN	tr|A0A091J4H6|A0A091J4H6_EGRGA	48.101	79	41	0	18	96	1	79	2.53e-12	66.2
sp|Q02325|PLGB_HUMAN	tr|A0A0Q3MGK6|A0A0Q3MGK6_AMAAE	48.101	79	41	0	18	96	471	549	3.00e-12	66.2
sp|Q02325|PLGB_HUMAN	tr|A0A0Q3MGK6|A0A0Q3MGK6_AMAAE	33.333	51	34	0	11	61	42	92	0.002	40.8
sp|Q02325|PLGB_HUMAN	tr|L7N3J8|L7N3J8_XENTR	38.028	71	44	0	26	96	1	71	5.21e-10	59.7
sp|Q02325|PLGB_HUMAN	tr|A0A5G3I305|A0A5G3I305_XENTR	38.028	71	44	0	26	96	1	71	5.63e-10	59.7
sp|Q02325|PLGB_HUMAN	tr|A0A5G3I352|A0A5G3I352_XENTR	38.028	71	44	0	26	96	1	71	6.03e-10	59.7
sp|Q02325|PLGB_HUMAN	tr|A0A5G3I2L7|A0A5G3I2L7_XENTR	38.028	71	44	0	26	96	1	71	6.59e-10	59.3
sp|Q02325|PLGB_HUMAN	tr|A0A3B5KNQ7|A0A3B5KNQ7_TAKRU	33.333	78	51	1	19	96	2	78	2.89e-09	55.5
sp|Q02325|PLGB_HUMAN	tr|A0A5G3I2L2|A0A5G3I2L2_XENTR	43.333	60	33	1	38	96	7	66	6.50e-09	56.6
sp|Q02325|PLGB_HUMAN	sp|Q7M323|PLMN_CAPHI	59.459	37	15	0	22	58	3	39	3.49e-07	49.7
sp|Q02325|PLGB_HUMAN	tr|A0A093H813|A0A093H813_DRYPU	54.286	35	16	0	62	96	1	35	1.61e-05	47.0
sp|Q02325|PLGB_HUMAN	tr|A0A1S3KP78|A0A1S3KP78_SALSA	31.325	83	51	2	6	82	7	89	0.001	41.6
sp|Q02325|PLGB_HUMAN	tr|A0A1S3MLI3|A0A1S3MLI3_SALSA	28.916	83	53	2	6	82	7	89	0.003	40.8
sp|Q02325|PLGB_HUMAN	tr|A0A1L8GZD1|A0A1L8GZD1_XENLA	31.868	91	53	3	4	85	5	95	0.004	40.4
sp|Q02325|PLGB_HUMAN	tr|A0A3B4UM85|A0A3B4UM85_SERDU	32.184	87	52	3	3	82	4	90	0.004	40.0
sp|Q02325|PLGB_HUMAN	tr|R0JPB7|R0JPB7_ANAPL	31.111	90	54	3	15	96	5	94	0.005	39.7
sp|Q02325|PLGB_HUMAN	tr|G1N219|G1N219_MELGA	31.111	90	54	3	15	96	34	123	0.007	39.3
sp|Q02325|PLGB_HUMAN	tr|E9HGF3|E9HGF3_DAPPU	33.962	53	35	0	39	91	186	238	0.009	39.3
sp|Q02325|PLGB_HUMAN	tr|E9HGF3|E9HGF3_DAPPU	30.556	36	25	0	47	82	571	606	0.080	36.6
sp|Q02325|PLGB_HUMAN	tr|E9HGF3|E9HGF3_DAPPU	35.000	40	26	0	45	84	1262	1301	0.11	36.2
sp|Q02325|PLGB_HUMAN	tr|E9HGF3|E9HGF3_DAPPU	32.500	40	27	0	43	82	275	314	0.17	35.4
sp|Q02325|PLGB_HUMAN	tr|E9HGF3|E9HGF3_DAPPU	24.528	53	40	0	28	80	843	895	0.94	33.5
sp|Q02325|PLGB_HUMAN	tr|A0A060XME5|A0A060XME5_ONCMY	30.120	83	52	2	6	82	7	89	0.010	38.1
sp|Q02325|PLGB_HUMAN	tr|A0A093GWQ7|A0A093GWQ7_DRYPU	29.167	72	45	2	16	83	13	82	0.016	38.5
sp|Q02325|PLGB_HUMAN	tr|A0A091HYP2|A0A091HYP2_CALAN	30.000	90	55	3	15	96	3	92	0.017	38.5
sp|Q02325|PLGB_HUMAN	tr|G3Q8D9|G3Q8D9_GASAC	34.545	55	33	2	45	96	55	109	0.020	38.1
sp|Q02325|PLGB_HUMAN	tr|A0A1L8GTY1|A0A1L8GTY1_XENLA	30.769	91	54	3	4	85	5	95	0.029	37.7
sp|Q02325|PLGB_HUMAN	tr|E9GC79|E9GC79_DAPPU	38.235	34	21	0	47	80	816	849	0.031	37.7
sp|Q02325|PLGB_HUMAN	tr|D6WEC2|D6WEC2_TRICA	32.692	52	35	0	29	80	147	198	0.036	37.4
sp|Q02325|PLGB_HUMAN	tr|F7CM56|F7CM56_ORNAN	27.778	90	58	2	6	90	4	91	0.047	37.0
sp|Q02325|PLGB_HUMAN	tr|A0A2I0MH63|A0A2I0MH63_COLLI	28.889	90	56	3	15	96	28	117	0.052	37.0
sp|Q02325|PLGB_HUMAN	tr|A0A067RN91|A0A067RN91_ZOONE	28.947	38	27	0	45	82	162	199	0.054	37.0
sp|Q02325|PLGB_HUMAN	tr|H0YWJ9|H0YWJ9_TAEGU	28.889	90	56	3	15	96	3	92	0.060	37.0
sp|Q02325|PLGB_HUMAN	tr|A0A091XY89|A0A091XY89_OPIHO	28.889	90	56	3	15	96	3	92	0.060	37.0
sp|Q02325|PLGB_HUMAN	tr|A0A091JLU0|A0A091JLU0_EGRGA	28.889	90	56	3	15	96	3	92	0.063	36.6
sp|Q02325|PLGB_HUMAN	tr|A0A0Q3U1E2|A0A0Q3U1E2_AMAAE	29.762	84	51	3	21	96	34	117	0.080	36.6
sp|Q02325|PLGB_HUMAN	tr|A0A5G3L924|A0A5G3L924_XENTR	30.769	91	54	3	4	85	5	95	0.090	36.2
sp|Q02325|PLGB_HUMAN	tr|A0A087RE68|A0A087RE68_APTFO	27.778	90	57	3	15	96	3	92	0.10	36.2
sp|Q02325|PLGB_HUMAN	tr|Q8MS37|Q8MS37_DROME	30.769	39	27	0	45	83	155	193	0.11	36.2
sp|Q02325|PLGB_HUMAN	tr|Q8MS37|Q8MS37_DROME	40.000	35	21	0	37	71	248	282	2.7	32.0
sp|Q02325|PLGB_HUMAN	tr|A0A099ZKM4|A0A099ZKM4_TINGU	32.308	65	38	2	15	73	4	68	0.13	35.8
sp|Q02325|PLGB_HUMAN	tr|A0A1S3SIB8|A0A1S3SIB8_SALSA	40.541	37	21	1	45	80	54	90	0.17	35.4
sp|Q02325|PLGB_HUMAN	tr|A0A091DZJ9|A0A091DZJ9_FUKDA	35.088	57	32	2	29	83	53	106	0.17	35.4
sp|Q02325|PLGB_HUMAN	tr|H0ZY21|H0ZY21_TAEGU	29.670	91	53	4	17	96	2	92	0.17	34.7
sp|Q02325|PLGB_HUMAN	tr|A0A0L0C513|A0A0L0C513_LUCCU	31.579	38	26	0	45	82	156	193	0.18	35.4
sp|Q02325|PLGB_HUMAN	tr|A0A0L0C513|A0A0L0C513_LUCCU	40.000	35	21	0	37	71	248	282	2.4	32.3
sp|Q02325|PLGB_HUMAN	tr|A0A194PXM5|A0A194PXM5_PAPXU	32.692	52	35	0	29	80	226	277	0.18	35.4
sp|Q02325|PLGB_HUMAN	tr|W5J6L5|W5J6L5_ANODA	31.579	38	26	0	45	82	198	235	0.20	35.4
sp|Q02325|PLGB_HUMAN	tr|W5J6L5|W5J6L5_ANODA	40.909	44	25	1	23	66	277	319	2.2	32.3
sp|Q02325|PLGB_HUMAN	tr|H2UIX2|H2UIX2_TAKRU	37.838	37	22	1	45	80	58	94	0.20	35.4
sp|Q02325|PLGB_HUMAN	tr|E9HG92|E9HG92_DAPPU	30.556	36	25	0	47	82	64	99	0.21	35.0
sp|Q02325|PLGB_HUMAN	tr|A0A067QL46|A0A067QL46_ZOONE	36.066	61	35	2	15	72	585	644	0.24	35.0
sp|Q02325|PLGB_HUMAN	tr|G3N8R7|G3N8R7_GASAC	29.167	72	42	3	7	69	14	85	0.24	35.0
sp|Q02325|PLGB_HUMAN	tr|A0A3B4TCE1|A0A3B4TCE1_SERDU	37.838	37	22	1	45	80	53	89	0.28	35.0
sp|Q02325|PLGB_HUMAN	tr|H2PN16|H2PN16_PONAB	34.545	55	31	2	31	83	55	106	0.29	35.0
sp|Q02325|PLGB_HUMAN	sp|P14210|HGF_HUMAN	34.545	55	31	2	31	83	55	106	0.29	35.0
sp|Q02325|PLGB_HUMAN	tr|M3ZBA9|M3ZBA9_NOMLE	34.545	55	31	2	31	83	56	107	0.29	35.0
sp|Q02325|PLGB_HUMAN	tr|A0A2I2YSL6|A0A2I2YSL6_GORGO	34.545	55	31	2	31	83	60	111	0.29	35.0
sp|Q02325|PLGB_HUMAN	tr|A0A2I3S7L0|A0A2I3S7L0_PANTR	34.545	55	31	2	31	83	139	190	0.29	35.0
sp|Q02325|PLGB_HUMAN	tr|A0A2R9B5R5|A0A2R9B5R5_PANPA	34.545	55	31	2	31	83	139	190	0.29	35.0
sp|Q02325|PLGB_HUMAN	tr|A0A067RIJ5|A0A067RIJ5_ZOONE	35.000	40	23	1	40	79	1137	1173	0.30	35.0
sp|Q02325|PLGB_HUMAN	tr|G3PGI4|G3PGI4_GASAC	29.885	87	45	4	8	82	15	97	0.30	34.7
sp|Q02325|PLGB_HUMAN	tr|D6WCQ0|D6WCQ0_TRICA	40.816	49	28	1	23	71	220	267	0.31	34.7
sp|Q02325|PLGB_HUMAN	tr|D6WCQ0|D6WCQ0_TRICA	30.769	39	27	0	45	83	141	179	0.50	34.3
sp|Q02325|PLGB_HUMAN	tr|A0A067RBZ2|A0A067RBZ2_ZOONE	35.417	48	24	1	35	75	472	519	0.35	34.7
sp|Q02325|PLGB_HUMAN	tr|A0A067RG78|A0A067RG78_ZOONE	30.769	39	27	0	45	83	150	188	0.40	34.7
sp|Q02325|PLGB_HUMAN	tr|A0A067RG78|A0A067RG78_ZOONE	37.500	40	25	0	28	67	233	272	2.8	32.0
sp|Q02325|PLGB_HUMAN	tr|A0A286XF31|A0A286XF31_CAVPO	30.986	71	41	3	17	86	4324	4387	0.60	33.9
sp|Q02325|PLGB_HUMAN	tr|E9FXU0|E9FXU0_DAPPU	30.769	39	27	0	44	82	121	159	0.64	33.9
sp|Q02325|PLGB_HUMAN	tr|A0A026VZ91|A0A026VZ91_OOCBI	30.769	39	27	0	45	83	274	312	0.65	33.9
sp|Q02325|PLGB_HUMAN	tr|A0A026VZ91|A0A026VZ91_OOCBI	36.735	49	30	1	23	71	353	400	1.1	33.1
sp|Q02325|PLGB_HUMAN	tr|W5JK04|W5JK04_ANODA	29.545	44	31	0	39	82	174	217	0.72	33.9
sp|Q02325|PLGB_HUMAN	tr|W5JK04|W5JK04_ANODA	27.778	36	26	0	47	82	271	306	3.0	32.0
sp|Q02325|PLGB_HUMAN	tr|H2UB48|H2UB48_TAKRU	33.333	45	28	1	48	90	3	47	0.73	33.9
sp|Q02325|PLGB_HUMAN	tr|A0A194PQ35|A0A194PQ35_PAPXU	24.074	54	41	0	30	83	127	180	0.73	33.9
sp|Q02325|PLGB_HUMAN	tr|A0A194PQ35|A0A194PQ35_PAPXU	36.735	49	27	1	29	73	226	274	1.7	32.7
sp|Q02325|PLGB_HUMAN	tr|A0A1L8GP52|A0A1L8GP52_XENLA	27.778	72	47	2	22	90	35	104	0.77	33.5
sp|Q02325|PLGB_HUMAN	tr|E2BV16|E2BV16_HARSA	38.776	49	29	1	23	71	228	275	0.78	33.5
sp|Q02325|PLGB_HUMAN	tr|E2BV16|E2BV16_HARSA	30.769	39	27	0	45	83	149	187	0.96	33.5
sp|Q02325|PLGB_HUMAN	tr|E9GXM8|E9GXM8_DAPPU	25.926	54	40	0	29	82	85	138	0.79	33.5
sp|Q02325|PLGB_HUMAN	tr|A0A1S3N1I0|A0A1S3N1I0_SALSA	37.500	40	24	1	42	80	52	91	1.1	32.7
sp|Q02325|PLGB_HUMAN	tr|H9IXB3|H9IXB3_BOMMO	33.333	36	24	0	47	82	265	300	1.2	33.1
sp|Q02325|PLGB_HUMAN	tr|H9IXB3|H9IXB3_BOMMO	29.545	44	31	0	39	82	168	211	5.7	31.2
sp|Q02325|PLGB_HUMAN	tr|A0A1S3A071|A0A1S3A071_ERIEU	32.000	75	43	3	8	76	6	78	1.2	33.1
sp|Q02325|PLGB_HUMAN	tr|A0A2K6SSN8|A0A2K6SSN8_SAIBB	32.727	55	32	2	31	83	55	106	1.2	33.1
sp|Q02325|PLGB_HUMAN	tr|A0A2K5DLM5|A0A2K5DLM5_AOTNA	32.727	55	32	2	31	83	55	106	1.2	33.1
sp|Q02325|PLGB_HUMAN	tr|F7EDL5|F7EDL5_CALJA	32.727	55	32	2	31	83	139	190	1.2	33.1
sp|Q02325|PLGB_HUMAN	tr|A1Z8J4|A1Z8J4_DROME	27.273	44	32	0	39	82	171	214	1.2	33.1
sp|Q02325|PLGB_HUMAN	tr|A1Z8J4|A1Z8J4_DROME	27.778	36	26	0	47	82	268	303	3.5	32.0
sp|Q02325|PLGB_HUMAN	tr|A0A0L0BPA5|A0A0L0BPA5_LUCCU	27.273	44	32	0	39	82	188	231	1.2	33.1
sp|Q02325|PLGB_HUMAN	tr|A0A0L0BPA5|A0A0L0BPA5_LUCCU	27.778	36	26	0	47	82	285	320	4.4	31.6
sp|Q02325|PLGB_HUMAN	tr|E9GUF9|E9GUF9_DAPPU	29.545	44	31	0	39	82	181	224	1.3	33.1
sp|Q02325|PLGB_HUMAN	tr|E9GUF9|E9GUF9_DAPPU	33.333	36	24	0	47	82	278	313	4.0	31.6
sp|Q02325|PLGB_HUMAN	tr|E2B676|E2B676_HARSA	33.333	36	24	0	47	82	269	304	1.4	33.1
sp|Q02325|PLGB_HUMAN	tr|A0A2K6MWT8|A0A2K6MWT8_RHIBE	32.727	55	32	2	31	83	55	106	1.4	33.1
sp|Q02325|PLGB_HUMAN	tr|A0A2K5Z4U2|A0A2K5Z4U2_MANLE	32.727	55	32	2	31	83	55	106	1.4	33.1
sp|Q02325|PLGB_HUMAN	tr|A0A0D9RHM4|A0A0D9RHM4_CHLSB	32.727	55	32	2	31	83	55	106	1.4	33.1
sp|Q02325|PLGB_HUMAN	tr|A0A096MR85|A0A096MR85_PAPAN	32.727	55	32	2	31	83	115	166	1.4	33.1
sp|Q02325|PLGB_HUMAN	tr|F7A5F6|F7A5F6_MACMU	32.727	55	32	2	31	83	115	166	1.4	33.1
sp|Q02325|PLGB_HUMAN	tr|A0A2K5WH02|A0A2K5WH02_MACFA	32.727	55	32	2	31	83	115	166	1.4	33.1
sp|Q02325|PLGB_HUMAN	tr|A0A2K5N9Z6|A0A2K5N9Z6_CERAT	32.727	55	32	2	31	83	115	166	1.4	33.1
sp|Q02325|PLGB_HUMAN	tr|H0UU59|H0UU59_CAVPO	33.333	39	24	1	47	83	69	107	1.4	32.7
sp|Q02325|PLGB_HUMAN	tr|A0A0L7LA69|A0A0L7LA69_9NEOP	36.735	49	27	1	29	73	186	234	1.4	32.7
sp|Q02325|PLGB_HUMAN	tr|A0A151MTI6|A0A151MTI6_ALLMI	26.923	78	40	3	16	83	17	87	1.5	32.7
sp|Q02325|PLGB_HUMAN	tr|A0A1U7S3Q2|A0A1U7S3Q2_ALLSI	26.923	78	40	3	16	83	17	87	1.5	32.7
sp|Q02325|PLGB_HUMAN	tr|A0A0L0CF53|A0A0L0CF53_LUCCU	31.111	45	31	0	35	79	577	621	1.5	32.7
sp|Q02325|PLGB_HUMAN	tr|G3PV73|G3PV73_GASAC	28.846	52	37	0	14	65	120	171	2.2	32.0
sp|Q02325|PLGB_HUMAN	tr|A0A0B4LEX9|A0A0B4LEX9_DROME	34.211	38	25	0	35	72	998	1035	2.5	32.3
sp|Q02325|PLGB_HUMAN	tr|H2U252|H2U252_TAKRU	30.508	59	34	2	16	69	16	72	2.8	32.0
sp|Q02325|PLGB_HUMAN	tr|G5B0R1|G5B0R1_HETGA	31.579	57	34	2	29	83	53	106	2.9	32.0
sp|Q02325|PLGB_HUMAN	tr|G3HPQ5|G3HPQ5_CRIGR	31.034	58	36	2	28	83	52	107	3.5	32.0
sp|Q02325|PLGB_HUMAN	tr|F6ZWI6|F6ZWI6_HORSE	33.333	57	33	2	29	83	53	106	3.5	32.0
sp|Q02325|PLGB_HUMAN	tr|A0A151NPX2|A0A151NPX2_ALLMI	28.571	56	36	2	45	96	61	116	3.6	32.0
sp|Q02325|PLGB_HUMAN	tr|A0A1U8DHU0|A0A1U8DHU0_ALLSI	28.571	56	36	2	45	96	19	74	3.7	31.6
sp|Q02325|PLGB_HUMAN	tr|A0A1U7R4K2|A0A1U7R4K2_MESAU	31.034	58	36	2	28	83	52	107	3.9	31.6
sp|Q02325|PLGB_HUMAN	tr|A0A3Q0DMW9|A0A3Q0DMW9_TARSY	32.727	55	32	2	31	83	55	106	4.5	31.6
sp|Q02325|PLGB_HUMAN	tr|W5J5H0|W5J5H0_ANODA	40.625	32	19	0	35	66	978	1009	5.0	31.6
sp|Q02325|PLGB_HUMAN	tr|E2C0I8|E2C0I8_HARSA	32.075	53	24	1	14	66	1053	1093	5.1	31.2
sp|Q02325|PLGB_HUMAN	tr|G3U7P9|G3U7P9_LOXAF	35.088	57	32	2	31	85	57	110	5.3	31.2
sp|Q02325|PLGB_HUMAN	tr|I3M1N9|I3M1N9_ICTTR	31.579	57	34	2	29	83	54	107	5.4	31.2
sp|Q02325|PLGB_HUMAN	tr|D2A5T8|D2A5T8_TRICA	25.862	58	43	0	22	79	129	186	5.5	31.2
sp|Q02325|PLGB_HUMAN	tr|H0WTA2|H0WTA2_OTOGA	31.579	57	34	2	29	83	53	106	5.6	31.2
sp|Q02325|PLGB_HUMAN	tr|A0A194QJF1|A0A194QJF1_PAPXU	29.545	44	31	0	39	82	168	211	5.6	31.2
sp|Q02325|PLGB_HUMAN	tr|A0A4X2LI45|A0A4X2LI45_VOMUR	28.750	80	48	3	9	83	10	85	5.8	31.2
sp|Q02325|PLGB_HUMAN	tr|A0A5F9CAI9|A0A5F9CAI9_RABIT	31.579	57	34	2	29	83	84	137	6.0	31.2
sp|Q02325|PLGB_HUMAN	sp|Q08048|HGF_MOUSE	31.667	60	36	2	26	83	51	107	6.1	31.2
sp|Q02325|PLGB_HUMAN	tr|A0A2Y9DUI6|A0A2Y9DUI6_TRIMA	31.579	57	34	2	29	83	142	195	6.2	31.2
sp|Q02325|PLGB_HUMAN	tr|G1Q6A3|G1Q6A3_MYOLU	28.302	53	34	2	33	83	56	106	6.3	31.2
sp|Q02325|PLGB_HUMAN	tr|A0A1L8GHB0|A0A1L8GHB0_XENLA	26.389	72	48	2	22	90	34	103	6.3	31.2
sp|Q02325|PLGB_HUMAN	tr|H9JJP1|H9JJP1_BOMMO	33.333	54	34	2	15	66	203	256	6.7	31.2
sp|Q02325|PLGB_HUMAN	tr|A0A1S3FQX5|A0A1S3FQX5_DIPOR	40.000	30	18	0	67	96	131	160	6.7	30.8
sp|Q02325|PLGB_HUMAN	tr|A0A026X1V9|A0A026X1V9_OOCBI	30.556	36	25	0	47	82	269	304	7.0	30.8
sp|Q02325|PLGB_HUMAN	tr|K7GFR6|K7GFR6_PELSI	28.358	67	41	2	21	82	21	85	7.0	30.8
sp|Q02325|PLGB_HUMAN	tr|L5JNS7|L5JNS7_PTEAL	30.000	60	37	2	26	83	21	77	7.4	30.8
sp|Q02325|PLGB_HUMAN	tr|F7FSI1|F7FSI1_ORNAN	27.536	69	43	3	32	96	27	92	7.5	30.8
sp|Q02325|PLGB_HUMAN	tr|A0A2U4BS66|A0A2U4BS66_TURTR	31.579	57	34	2	29	83	52	105	7.5	30.8
sp|Q02325|PLGB_HUMAN	tr|A0A1S3FZS6|A0A1S3FZS6_DIPOR	31.579	57	34	2	29	83	53	106	7.8	30.8
sp|Q02325|PLGB_HUMAN	tr|A0A2K6FWE4|A0A2K6FWE4_PROCO	31.579	57	34	2	29	83	53	106	7.9	30.8
sp|Q02325|PLGB_HUMAN	tr|A0A2Y9LK73|A0A2Y9LK73_DELLE	31.579	57	34	2	29	83	52	105	8.3	30.8
sp|Q02325|PLGB_HUMAN	tr|A0A2Y9RZG7|A0A2Y9RZG7_PHYMC	31.579	57	34	2	29	83	53	106	8.3	30.8
sp|Q02325|PLGB_HUMAN	sp|Q76BS1|HGF_BOVIN	31.579	57	34	2	29	83	53	106	8.3	30.8
sp|Q02325|PLGB_HUMAN	tr|F1MZD6|F1MZD6_BOVIN	31.579	57	34	2	29	83	53	106	8.3	30.8
sp|Q02325|PLGB_HUMAN	tr|W5Q5H9|W5Q5H9_SHEEP	31.579	57	34	2	29	83	52	105	8.3	30.8
sp|Q02325|PLGB_HUMAN	tr|F1SB93|F1SB93_PIG	31.579	57	34	2	29	83	137	190	8.3	30.8
sp|Q02325|PLGB_HUMAN	tr|A0A452E0T2|A0A452E0T2_CAPHI	31.579	57	34	2	29	83	137	190	8.3	30.8
sp|Q02325|PLGB_HUMAN	tr|H9JE81|H9JE81_BOMMO	24.074	54	41	0	30	83	23	76	9.3	30.4
sp|Q02325|PLGB_HUMAN	tr|A0A091IED6|A0A091IED6_CALAN	48.000	25	13	0	72	96	1	25	9.5	30.4
sp|Q02325|PLGB_HUMAN	tr|M3Z3L5|M3Z3L5_MUSPF	29.825	57	35	2	29	83	53	106	9.9	30.4
sp|Q02338|BDH_HUMAN	sp|Q02338|BDH_HUMAN	100.000	343	0	0	1	343	1	343	0.0	712
sp|Q02338|BDH_HUMAN	tr|A0A2J8JNA8|A0A2J8JNA8_PANTR	99.417	343	2	0	1	343	1	343	0.0	710
sp|Q02338|BDH_HUMAN	tr|A0A2R9AZ51|A0A2R9AZ51_PANPA	99.417	343	2	0	1	343	1	343	0.0	710
sp|Q02338|BDH_HUMAN	tr|G3R6E1|G3R6E1_GORGO	98.834	343	4	0	1	343	1	343	0.0	705
sp|Q02338|BDH_HUMAN	tr|A0A2K6MCL4|A0A2K6MCL4_RHIBE	97.085	343	10	0	1	343	1	343	0.0	695
sp|Q02338|BDH_HUMAN	tr|A0A2K6TWA5|A0A2K6TWA5_SAIBB	96.793	343	11	0	1	343	1	343	0.0	692
sp|Q02338|BDH_HUMAN	tr|A0A2K5X3K4|A0A2K5X3K4_MACFA	96.793	343	11	0	1	343	1	343	0.0	692
sp|Q02338|BDH_HUMAN	tr|A0A2K5Y0P5|A0A2K5Y0P5_MANLE	96.501	343	12	0	1	343	1	343	0.0	691
sp|Q02338|BDH_HUMAN	tr|A0A2K5P5A5|A0A2K5P5A5_CERAT	96.784	342	11	0	1	342	1	342	0.0	690
sp|Q02338|BDH_HUMAN	tr|F6TML1|F6TML1_MACMU	95.143	350	10	1	1	343	24	373	0.0	686
sp|Q02338|BDH_HUMAN	tr|A0A0D9R8R9|A0A0D9R8R9_CHLSB	96.210	343	13	0	1	343	1	343	0.0	686
sp|Q02338|BDH_HUMAN	tr|A0A1U7TJ97|A0A1U7TJ97_TARSY	92.420	343	26	0	1	343	1	343	0.0	664
sp|Q02338|BDH_HUMAN	tr|U3C2M8|U3C2M8_CALJA	95.044	343	17	0	1	343	1	343	0.0	660
sp|Q02338|BDH_HUMAN	tr|A0A2K5C6M4|A0A2K5C6M4_AOTNA	95.335	343	16	0	1	343	1	343	0.0	657
sp|Q02338|BDH_HUMAN	tr|H0WX67|H0WX67_OTOGA	90.058	342	34	0	1	342	1	342	0.0	653
sp|Q02338|BDH_HUMAN	tr|A0A286XXH8|A0A286XXH8_CAVPO	89.213	343	37	0	1	343	2	344	0.0	642
sp|Q02338|BDH_HUMAN	tr|M3WPA3|M3WPA3_FELCA	88.889	342	38	0	1	342	40	381	0.0	639
sp|Q02338|BDH_HUMAN	tr|A0A091DPX7|A0A091DPX7_FUKDA	87.427	342	43	0	1	342	95	436	0.0	636
sp|Q02338|BDH_HUMAN	tr|A0A096MWH2|A0A096MWH2_PAPAN	93.353	346	16	3	1	343	1	342	0.0	634
sp|Q02338|BDH_HUMAN	tr|G5ALD6|G5ALD6_HETGA	87.427	342	43	0	1	342	2	343	0.0	632
sp|Q02338|BDH_HUMAN	tr|I3MJJ4|I3MJJ4_ICTTR	88.304	342	40	0	1	342	1	342	0.0	631
sp|Q02338|BDH_HUMAN	tr|A0A1S3FE82|A0A1S3FE82_DIPOR	86.880	343	45	0	1	343	2	344	0.0	629
sp|Q02338|BDH_HUMAN	tr|F6PPB0|F6PPB0_HORSE	86.257	342	47	0	1	342	44	385	0.0	621
sp|Q02338|BDH_HUMAN	tr|G3GSJ7|G3GSJ7_CRIGR	86.880	343	44	1	1	343	2	343	0.0	620
sp|Q02338|BDH_HUMAN	sp|Q80XN0|BDH_MOUSE	85.965	342	48	0	1	342	1	342	0.0	620
sp|Q02338|BDH_HUMAN	sp|Q02337|BDH_BOVIN	84.257	343	53	1	1	342	1	343	0.0	615
sp|Q02338|BDH_HUMAN	tr|F1SQX8|F1SQX8_PIG	83.918	342	55	0	1	342	4	345	0.0	612
sp|Q02338|BDH_HUMAN	tr|M3XXD6|M3XXD6_MUSPF	87.135	342	44	0	1	342	1	342	0.0	609
sp|Q02338|BDH_HUMAN	tr|A0A452G711|A0A452G711_CAPHI	83.382	343	56	1	1	342	1	343	0.0	609
sp|Q02338|BDH_HUMAN	tr|G1P707|G1P707_MYOLU	86.880	343	45	0	1	343	1	343	0.0	608
sp|Q02338|BDH_HUMAN	tr|A0A1S3W4C7|A0A1S3W4C7_ERIEU	85.423	343	48	2	1	342	1	342	0.0	608
sp|Q02338|BDH_HUMAN	tr|W5QGP1|W5QGP1_SHEEP	83.382	343	56	1	1	342	1	343	0.0	607
sp|Q02338|BDH_HUMAN	tr|A0A2U3VBM9|A0A2U3VBM9_ODORO	86.550	342	46	0	1	342	1	342	0.0	606
sp|Q02338|BDH_HUMAN	tr|A0A384DHQ7|A0A384DHQ7_URSMA	86.550	342	46	0	1	342	1	342	0.0	600
sp|Q02338|BDH_HUMAN	tr|G1LS82|G1LS82_AILME	86.550	342	46	0	1	342	1	342	0.0	600
sp|Q02338|BDH_HUMAN	tr|G1SZ23|G1SZ23_RABIT	85.673	342	47	1	1	342	1	340	0.0	594
sp|Q02338|BDH_HUMAN	tr|F6YEY9|F6YEY9_ORNAN	79.532	342	70	0	1	342	6	347	0.0	585
sp|Q02338|BDH_HUMAN	tr|G1QV66|G1QV66_NOMLE	88.571	315	16	3	29	343	1	295	0.0	564
sp|Q02338|BDH_HUMAN	tr|A0A2Y9QYK3|A0A2Y9QYK3_TRIMA	80.352	341	66	1	1	341	1	340	0.0	561
sp|Q02338|BDH_HUMAN	tr|G1N528|G1N528_MELGA	73.276	348	82	2	1	342	1	343	0.0	546
sp|Q02338|BDH_HUMAN	tr|A0A091ILD8|A0A091ILD8_CALAN	73.977	342	89	0	1	342	1	342	0.0	545
sp|Q02338|BDH_HUMAN	tr|A0A091J6S8|A0A091J6S8_EGRGA	73.392	342	91	0	1	342	1	342	0.0	543
sp|Q02338|BDH_HUMAN	tr|A0A0Q3SXS1|A0A0Q3SXS1_AMAAE	73.392	342	91	0	1	342	1	342	0.0	541
sp|Q02338|BDH_HUMAN	tr|R7VPJ2|R7VPJ2_COLLI	72.807	342	93	0	1	342	1	342	0.0	540
sp|Q02338|BDH_HUMAN	tr|A0A091VJ72|A0A091VJ72_OPIHO	72.807	342	93	0	1	342	1	342	0.0	540
sp|Q02338|BDH_HUMAN	tr|A0A087R7W5|A0A087R7W5_APTFO	72.807	342	93	0	1	342	1	342	0.0	538
sp|Q02338|BDH_HUMAN	tr|A0A2K6GZJ1|A0A2K6GZJ1_PROCO	79.360	344	52	4	1	343	1	326	0.0	538
sp|Q02338|BDH_HUMAN	tr|H0ZF85|H0ZF85_TAEGU	71.930	342	96	0	1	342	1	342	0.0	536
sp|Q02338|BDH_HUMAN	tr|A0A093H7S9|A0A093H7S9_DRYPU	72.515	342	94	0	1	342	1	342	0.0	536
sp|Q02338|BDH_HUMAN	tr|A0A1L8GAD9|A0A1L8GAD9_XENLA	82.566	304	49	3	41	343	36	336	0.0	528
sp|Q02338|BDH_HUMAN	tr|A0A099ZGF7|A0A099ZGF7_TINGU	78.548	303	65	0	40	342	14	316	0.0	528
sp|Q02338|BDH_HUMAN	tr|F6XXS6|F6XXS6_XENTR	80.528	303	58	1	41	343	45	346	0.0	526
sp|Q02338|BDH_HUMAN	tr|A0A5G3I906|A0A5G3I906_XENTR	80.528	303	58	1	41	343	36	337	0.0	526
sp|Q02338|BDH_HUMAN	tr|A0A226N8S4|A0A226N8S4_CALSU	71.513	337	76	1	6	342	10	326	0.0	524
sp|Q02338|BDH_HUMAN	tr|R0LHK9|R0LHK9_ANAPL	79.655	290	59	0	53	342	1	290	0.0	515
sp|Q02338|BDH_HUMAN	tr|A0A151P889|A0A151P889_ALLMI	69.883	342	103	0	1	342	30	371	0.0	515
sp|Q02338|BDH_HUMAN	tr|A0A3Q0H5D1|A0A3Q0H5D1_ALLSI	69.298	342	105	0	1	342	1	342	0.0	514
sp|Q02338|BDH_HUMAN	tr|G3TQU8|G3TQU8_LOXAF	81.013	316	58	2	28	341	1	316	0.0	514
sp|Q02338|BDH_HUMAN	tr|H9GL78|H9GL78_ANOCA	77.931	290	63	1	53	342	2	290	1.38e-179	503
sp|Q02338|BDH_HUMAN	tr|G1KLI1|G1KLI1_ANOCA	73.090	301	81	0	42	342	42	342	1.34e-175	495
sp|Q02338|BDH_HUMAN	tr|K7GHV9|K7GHV9_PELSI	74.086	301	68	2	42	342	17	307	3.12e-169	478
sp|Q02338|BDH_HUMAN	tr|A0A455BHC8|A0A455BHC8_PHYMC	67.442	344	110	2	1	342	18	361	1.24e-161	460
sp|Q02338|BDH_HUMAN	tr|A0A4X2M3F1|A0A4X2M3F1_VOMUR	72.857	280	76	0	55	334	80	359	1.70e-157	450
sp|Q02338|BDH_HUMAN	tr|K7EVY9|K7EVY9_PONAB	99.515	206	1	0	138	343	1	206	2.68e-153	433
sp|Q02338|BDH_HUMAN	tr|A0A3Q0CMB3|A0A3Q0CMB3_MESAU	93.689	206	13	0	138	343	1	206	6.82e-145	412
sp|Q02338|BDH_HUMAN	tr|A0A340XX58|A0A340XX58_LIPVE	62.682	343	78	1	1	343	30	322	5.39e-144	417
sp|Q02338|BDH_HUMAN	tr|H2V8B8|H2V8B8_TAKRU	62.759	290	108	0	53	342	72	361	1.57e-142	412
sp|Q02338|BDH_HUMAN	tr|A0A2U4A9S9|A0A2U4A9S9_TURTR	56.174	413	109	9	1	343	47	457	6.60e-141	411
sp|Q02338|BDH_HUMAN	tr|A0A5F4C9B3|A0A5F4C9B3_CANLF	88.780	205	23	0	138	342	118	322	1.93e-137	397
sp|Q02338|BDH_HUMAN	tr|A0A1S3NJG6|A0A1S3NJG6_SALSA	59.310	290	118	0	53	342	72	361	8.37e-136	395
sp|Q02338|BDH_HUMAN	tr|G3NHC5|G3NHC5_GASAC	59.589	292	118	0	51	342	46	337	1.40e-135	393
sp|Q02338|BDH_HUMAN	tr|R0LXH6|R0LXH6_ANAPL	59.310	290	118	0	53	342	1	290	2.65e-135	391
sp|Q02338|BDH_HUMAN	tr|A0A2I0MBG0|A0A2I0MBG0_COLLI	59.233	287	117	0	56	342	57	343	3.33e-133	388
sp|Q02338|BDH_HUMAN	tr|A0A1L8G418|A0A1L8G418_XENLA	72.157	255	57	2	102	343	1	254	1.16e-131	380
sp|Q02338|BDH_HUMAN	tr|G1N570|G1N570_MELGA	59.574	282	114	0	61	342	58	339	1.39e-131	383
sp|Q02338|BDH_HUMAN	tr|A0A3B4V015|A0A3B4V015_SERDU	57.651	281	114	1	53	333	11	286	3.38e-128	374
sp|Q02338|BDH_HUMAN	tr|A0A3Q0HA15|A0A3Q0HA15_ALLSI	55.326	291	128	1	53	343	41	329	2.11e-127	372
sp|Q02338|BDH_HUMAN	tr|A0A1L8GA36|A0A1L8GA36_XENLA	58.076	291	122	0	52	342	73	363	9.47e-123	362
sp|Q02338|BDH_HUMAN	tr|A0A5G3H368|A0A5G3H368_XENTR	57.045	291	125	0	52	342	72	362	1.27e-122	362
sp|Q02338|BDH_HUMAN	tr|A0A1L8G3Y2|A0A1L8G3Y2_XENLA	56.357	291	127	0	52	342	72	362	5.12e-121	357
sp|Q02338|BDH_HUMAN	tr|E9FYV4|E9FYV4_DAPPU	54.639	291	130	1	54	342	59	349	7.78e-114	338
sp|Q02338|BDH_HUMAN	tr|L5L1U7|L5L1U7_PTEAL	75.610	205	50	0	120	324	1	205	8.74e-114	333
sp|Q02338|BDH_HUMAN	tr|A0A226N907|A0A226N907_CALSU	56.693	254	110	0	89	342	9	262	9.21e-111	328
sp|Q02338|BDH_HUMAN	tr|A0A099ZKW6|A0A099ZKW6_TINGU	70.430	186	55	0	56	241	1	186	4.00e-98	293
sp|Q02338|BDH_HUMAN	tr|A0A087R7W6|A0A087R7W6_APTFO	67.204	186	61	0	56	241	1	186	6.52e-94	282
sp|Q02338|BDH_HUMAN	tr|A0A093J956|A0A093J956_DRYPU	67.742	186	60	0	56	241	1	186	1.08e-93	281
sp|Q02338|BDH_HUMAN	tr|A0A091JAF2|A0A091JAF2_EGRGA	67.204	186	61	0	56	241	1	186	1.51e-93	281
sp|Q02338|BDH_HUMAN	tr|H0ZF92|H0ZF92_TAEGU	67.742	186	59	1	56	241	1	185	6.14e-91	274
sp|Q02338|BDH_HUMAN	tr|A0A067QUP3|A0A067QUP3_ZOONE	45.804	286	149	3	56	341	68	347	1.06e-87	272
sp|Q02338|BDH_HUMAN	tr|A0A067QRX2|A0A067QRX2_ZOONE	43.003	293	153	5	53	341	9	291	6.48e-82	255
sp|Q02338|BDH_HUMAN	tr|A0A067RU64|A0A067RU64_ZOONE	40.203	296	177	0	46	341	61	356	5.55e-79	250
sp|Q02338|BDH_HUMAN	tr|E9G3W9|E9G3W9_DAPPU	45.936	283	146	4	36	315	38	316	4.65e-76	242
sp|Q02338|BDH_HUMAN	tr|A0A091VL77|A0A091VL77_OPIHO	62.745	153	57	0	89	241	1	153	8.31e-70	219
sp|Q02338|BDH_HUMAN	tr|A0A060VZP3|A0A060VZP3_ONCMY	44.108	297	142	9	51	339	23	303	4.02e-69	224
sp|Q02338|BDH_HUMAN	tr|A0A1L8HHZ6|A0A1L8HHZ6_XENLA	42.907	289	151	7	56	342	30	306	7.88e-69	223
sp|Q02338|BDH_HUMAN	tr|A0A1S3NVX2|A0A1S3NVX2_SALSA	44.108	297	142	9	51	339	56	336	8.23e-69	224
sp|Q02338|BDH_HUMAN	tr|K7GEV6|K7GEV6_PELSI	48.879	223	103	2	100	322	1	212	5.10e-68	217
sp|Q02338|BDH_HUMAN	tr|A0A060X3R1|A0A060X3R1_ONCMY	39.726	292	167	4	51	341	43	326	2.54e-67	219
sp|Q02338|BDH_HUMAN	tr|E9G3X2|E9G3X2_DAPPU	41.445	263	149	4	56	315	2	262	1.87e-66	216
sp|Q02338|BDH_HUMAN	tr|A0A452EB66|A0A452EB66_CAPHI	42.268	291	153	7	56	343	30	308	2.51e-66	216
sp|Q02338|BDH_HUMAN	tr|W5PE91|W5PE91_SHEEP	42.268	291	153	7	56	343	32	310	2.81e-66	216
sp|Q02338|BDH_HUMAN	tr|G3TA20|G3TA20_LOXAF	42.612	291	152	8	56	343	30	308	3.74e-66	216
sp|Q02338|BDH_HUMAN	tr|E9G3X1|E9G3X1_DAPPU	40.830	289	161	5	56	338	68	352	5.31e-66	218
sp|Q02338|BDH_HUMAN	tr|A0A1S3M744|A0A1S3M744_SALSA	39.041	292	170	4	51	341	26	310	1.06e-65	215
sp|Q02338|BDH_HUMAN	tr|A0A3B4VAX6|A0A3B4VAX6_SERDU	39.932	293	160	9	55	343	29	309	1.64e-65	214
sp|Q02338|BDH_HUMAN	tr|F1MG20|F1MG20_BOVIN	41.924	291	154	7	56	343	30	308	1.97e-65	214
sp|Q02338|BDH_HUMAN	sp|Q3T001|H17B6_BOVIN	41.924	291	154	7	56	343	30	308	1.99e-65	214
sp|Q02338|BDH_HUMAN	tr|A0A151MMF9|A0A151MMF9_ALLMI	44.828	261	134	5	56	315	30	281	3.96e-65	213
sp|Q02338|BDH_HUMAN	tr|H0Z6Z1|H0Z6Z1_TAEGU	43.590	273	143	6	44	315	20	282	4.50e-65	213
sp|Q02338|BDH_HUMAN	tr|A0A3B4UDZ9|A0A3B4UDZ9_SERDU	41.313	259	144	3	57	315	43	293	5.98e-65	213
sp|Q02338|BDH_HUMAN	tr|E9G3W7|E9G3W7_DAPPU	38.907	311	183	4	31	338	38	344	6.72e-65	214
sp|Q02338|BDH_HUMAN	tr|A0A5G3K4G6|A0A5G3K4G6_XENTR	41.837	294	158	7	51	342	25	307	6.97e-65	213
sp|Q02338|BDH_HUMAN	tr|G3NNR4|G3NNR4_GASAC	42.123	292	145	9	56	339	30	305	7.49e-65	213
sp|Q02338|BDH_HUMAN	tr|H0ZZB5|H0ZZB5_TAEGU	42.123	292	154	7	53	341	28	307	7.53e-65	213
sp|Q02338|BDH_HUMAN	tr|M3XRG2|M3XRG2_MUSPF	42.069	290	155	7	56	343	30	308	1.28e-64	212
sp|Q02338|BDH_HUMAN	tr|E9G3W8|E9G3W8_DAPPU	46.875	224	112	5	56	275	2	222	2.55e-64	208
sp|Q02338|BDH_HUMAN	tr|A0A5G3K5G0|A0A5G3K5G0_XENTR	41.781	292	157	7	51	340	25	305	3.20e-64	211
sp|Q02338|BDH_HUMAN	tr|A0A1L8HI79|A0A1L8HI79_XENLA	42.509	287	152	7	56	340	30	305	3.56e-64	211
sp|Q02338|BDH_HUMAN	tr|A0A5G3K628|A0A5G3K628_XENTR	41.781	292	157	7	51	340	25	305	4.84e-64	210
sp|Q02338|BDH_HUMAN	tr|A0A0Q3QLR2|A0A0Q3QLR2_AMAAE	44.526	274	140	6	44	315	23	286	1.70e-63	209
sp|Q02338|BDH_HUMAN	tr|L7MZU4|L7MZU4_ANOCA	37.755	294	170	6	51	343	25	306	2.24e-63	208
sp|Q02338|BDH_HUMAN	tr|H2TVE6|H2TVE6_TAKRU	37.193	285	171	3	57	341	43	319	5.80e-63	208
sp|Q02338|BDH_HUMAN	tr|A0A2U3YBJ6|A0A2U3YBJ6_LEPWE	41.096	292	155	7	56	343	30	308	1.00e-62	207
sp|Q02338|BDH_HUMAN	tr|F6TYQ7|F6TYQ7_CALJA	40.753	292	156	9	56	343	30	308	1.06e-62	207
sp|Q02338|BDH_HUMAN	tr|A0A226ND63|A0A226ND63_CALSU	43.750	272	140	6	47	315	24	285	1.10e-62	207
sp|Q02338|BDH_HUMAN	tr|A0A1S3AHG6|A0A1S3AHG6_ERIEU	42.215	289	156	6	56	343	31	309	1.88e-62	206
sp|Q02338|BDH_HUMAN	tr|A0A2K6SAF0|A0A2K6SAF0_SAIBB	40.753	292	156	9	56	343	55	333	2.22e-62	207
sp|Q02338|BDH_HUMAN	tr|A0A2Y9N010|A0A2Y9N010_DELLE	40.893	291	157	7	56	343	30	308	2.27e-62	206
sp|Q02338|BDH_HUMAN	tr|A0A2K5EGR4|A0A2K5EGR4_AOTNA	40.411	292	157	9	56	343	30	308	2.97e-62	206
sp|Q02338|BDH_HUMAN	tr|A0A384BIF8|A0A384BIF8_URSMA	41.034	290	158	8	56	343	30	308	4.66e-62	205
sp|Q02338|BDH_HUMAN	tr|G1KIT2|G1KIT2_ANOCA	42.029	276	146	6	43	315	15	279	5.51e-62	205
sp|Q02338|BDH_HUMAN	tr|K7FE65|K7FE65_PELSI	40.580	276	152	6	43	315	15	281	1.52e-61	204
sp|Q02338|BDH_HUMAN	tr|Q6P7G3|Q6P7G3_XENLA	41.418	268	147	5	51	317	26	284	2.11e-61	204
sp|Q02338|BDH_HUMAN	tr|E9G3X0|E9G3X0_DAPPU	38.908	293	168	6	56	342	7	294	4.27e-61	203
sp|Q02338|BDH_HUMAN	tr|A0A286X8I7|A0A286X8I7_CAVPO	38.908	293	166	7	53	343	23	304	4.48e-61	202
sp|Q02338|BDH_HUMAN	tr|G3PQ94|G3PQ94_GASAC	38.971	272	157	4	44	315	15	277	4.51e-61	202
sp|Q02338|BDH_HUMAN	tr|A0A2J8UHG0|A0A2J8UHG0_PONAB	40.753	292	156	9	56	343	30	308	4.81e-61	202
sp|Q02338|BDH_HUMAN	sp|O88451|RDH7_MOUSE	42.308	260	141	4	56	315	30	280	6.59e-61	202
sp|Q02338|BDH_HUMAN	tr|A0A2I3LWN7|A0A2I3LWN7_PAPAN	41.096	292	155	9	56	343	30	308	7.72e-61	202
sp|Q02338|BDH_HUMAN	tr|A0A2K5WZT4|A0A2K5WZT4_MACFA	40.753	292	156	9	56	343	30	308	7.97e-61	202
sp|Q02338|BDH_HUMAN	tr|A0A5F5PIZ2|A0A5F5PIZ2_HORSE	39.863	291	160	8	56	343	30	308	1.01e-60	202
sp|Q02338|BDH_HUMAN	tr|A0A2Y9FRW5|A0A2Y9FRW5_PHYMC	40.206	291	159	7	56	343	30	308	1.10e-60	202
sp|Q02338|BDH_HUMAN	tr|A0A340Y5Y1|A0A340Y5Y1_LIPVE	40.550	291	158	7	56	343	56	334	1.50e-60	202
sp|Q02338|BDH_HUMAN	tr|A0A1S3FHD4|A0A1S3FHD4_DIPOR	38.567	293	167	7	53	343	23	304	1.64e-60	201
sp|Q02338|BDH_HUMAN	tr|F7B804|F7B804_XENTR	40.136	294	165	7	51	343	25	308	1.92e-60	201
sp|Q02338|BDH_HUMAN	tr|G3TJP6|G3TJP6_LOXAF	39.726	292	160	8	56	343	30	309	1.92e-60	201
sp|Q02338|BDH_HUMAN	tr|A0A2K5NZ99|A0A2K5NZ99_CERAT	41.438	292	154	9	56	343	30	308	1.92e-60	201
sp|Q02338|BDH_HUMAN	tr|H9GFW1|H9GFW1_ANOCA	41.781	292	148	11	56	340	30	306	2.24e-60	201
sp|Q02338|BDH_HUMAN	tr|F7B7Z8|F7B7Z8_XENTR	41.438	292	153	9	51	340	15	290	2.63e-60	200
sp|Q02338|BDH_HUMAN	tr|A0A0D9QY91|A0A0D9QY91_CHLSB	40.753	292	156	9	56	343	30	308	2.68e-60	201
sp|Q02338|BDH_HUMAN	tr|F7A368|F7A368_MACMU	40.753	292	156	9	56	343	30	308	3.33e-60	200
sp|Q02338|BDH_HUMAN	sp|O14756|H17B6_HUMAN	40.206	291	159	8	56	343	30	308	3.59e-60	200
sp|Q02338|BDH_HUMAN	tr|L5KWU6|L5KWU6_PTEAL	38.567	293	167	7	53	343	23	304	3.68e-60	200
sp|Q02338|BDH_HUMAN	sp|Q8K3P0|DR9C7_MOUSE	38.356	292	169	6	53	343	23	304	3.68e-60	200
sp|Q02338|BDH_HUMAN	tr|A0A091D213|A0A091D213_FUKDA	40.226	266	149	5	53	317	23	279	4.56e-60	200
sp|Q02338|BDH_HUMAN	tr|G1S6M3|G1S6M3_NOMLE	40.753	292	156	9	56	343	30	308	5.57e-60	200
sp|Q02338|BDH_HUMAN	tr|G3R2D5|G3R2D5_GORGO	40.206	291	159	8	56	343	30	308	5.63e-60	200
sp|Q02338|BDH_HUMAN	tr|R0L9H2|R0L9H2_ANAPL	43.299	291	144	9	56	340	26	301	5.68e-60	199
sp|Q02338|BDH_HUMAN	tr|H2V9W5|H2V9W5_TAKRU	38.908	293	163	9	54	342	41	321	5.73e-60	200
sp|Q02338|BDH_HUMAN	tr|A0A2K5DBB7|A0A2K5DBB7_AOTNA	38.908	293	166	7	53	343	23	304	6.03e-60	199
sp|Q02338|BDH_HUMAN	tr|A0A2K5Y440|A0A2K5Y440_MANLE	41.096	292	155	9	56	343	30	308	6.48e-60	199
sp|Q02338|BDH_HUMAN	tr|H0UZL1|H0UZL1_CAVPO	40.753	292	156	7	56	343	30	308	6.69e-60	199
sp|Q02338|BDH_HUMAN	tr|A0A3B4V8Z6|A0A3B4V8Z6_SERDU	40.816	294	148	10	55	340	22	297	6.79e-60	199
sp|Q02338|BDH_HUMAN	tr|H2TUI7|H2TUI7_TAKRU	39.796	294	161	9	54	343	28	309	6.99e-60	200
sp|Q02338|BDH_HUMAN	tr|A0A2R9A4K9|A0A2R9A4K9_PANPA	39.519	291	161	8	56	343	30	308	8.47e-60	199
sp|Q02338|BDH_HUMAN	tr|R4GB21|R4GB21_ANOCA	39.630	270	151	5	47	315	21	279	8.91e-60	199
sp|Q02338|BDH_HUMAN	tr|A0A1S3LF87|A0A1S3LF87_SALSA	42.593	270	138	8	51	315	51	308	9.75e-60	200
sp|Q02338|BDH_HUMAN	tr|A0A2K6LJP4|A0A2K6LJP4_RHIBE	40.753	292	156	9	56	343	30	308	9.95e-60	199
sp|Q02338|BDH_HUMAN	tr|A0A1U7SYV5|A0A1U7SYV5_TARSY	41.034	290	155	8	56	341	30	307	1.06e-59	199
sp|Q02338|BDH_HUMAN	tr|A0A151NAL1|A0A151NAL1_ALLMI	40.484	289	161	6	56	343	30	308	1.08e-59	199
sp|Q02338|BDH_HUMAN	tr|G5E8H9|G5E8H9_MOUSE	40.613	261	146	4	56	315	30	282	1.27e-59	199
sp|Q02338|BDH_HUMAN	tr|A0A1U7T8Q0|A0A1U7T8Q0_TARSY	40.484	289	155	7	56	340	30	305	1.36e-59	199
sp|Q02338|BDH_HUMAN	tr|A0A1L8EW43|A0A1L8EW43_XENLA	40.000	295	155	10	53	340	52	331	1.66e-59	200
sp|Q02338|BDH_HUMAN	tr|A0A1U7SUY0|A0A1U7SUY0_TARSY	38.567	293	167	7	53	343	23	304	1.67e-59	198
sp|Q02338|BDH_HUMAN	tr|A0A1L8H9S3|A0A1L8H9S3_XENLA	43.985	266	139	5	51	315	25	281	1.98e-59	198
sp|Q02338|BDH_HUMAN	tr|D2H366|D2H366_AILME	39.726	292	159	7	56	343	30	308	2.25e-59	198
sp|Q02338|BDH_HUMAN	tr|A0A1S3P7X0|A0A1S3P7X0_SALSA	42.066	271	140	8	50	315	51	309	2.44e-59	199
sp|Q02338|BDH_HUMAN	tr|A0A2K6T9Z3|A0A2K6T9Z3_SAIBB	38.567	293	167	7	53	343	23	304	2.69e-59	198
sp|Q02338|BDH_HUMAN	tr|H2VD82|H2VD82_TAKRU	41.481	270	141	8	51	315	48	305	3.38e-59	199
sp|Q02338|BDH_HUMAN	tr|A0A026VVA3|A0A026VVA3_OOCBI	37.113	291	178	3	54	341	76	364	3.89e-59	199
sp|Q02338|BDH_HUMAN	tr|A0A1U7UKR5|A0A1U7UKR5_TARSY	39.446	289	164	6	56	343	44	322	3.91e-59	198
sp|Q02338|BDH_HUMAN	tr|H0X778|H0X778_OTOGA	39.931	288	158	7	56	340	30	305	4.29e-59	197
sp|Q02338|BDH_HUMAN	tr|G1KIQ2|G1KIQ2_ANOCA	40.404	297	161	8	48	340	22	306	4.32e-59	197
sp|Q02338|BDH_HUMAN	tr|A0A091WPK8|A0A091WPK8_OPIHO	61.654	133	51	0	56	188	1	133	4.36e-59	191
sp|Q02338|BDH_HUMAN	tr|A0A5G3IB88|A0A5G3IB88_XENTR	39.322	295	157	10	53	340	31	310	4.83e-59	198
sp|Q02338|BDH_HUMAN	tr|A0A2Y9DS82|A0A2Y9DS82_TRIMA	39.236	288	160	7	56	340	30	305	6.28e-59	197
sp|Q02338|BDH_HUMAN	tr|B5X677|B5X677_SALSA	39.456	294	162	9	54	343	28	309	6.82e-59	197
sp|Q02338|BDH_HUMAN	tr|I3LHQ6|I3LHQ6_PIG	40.203	296	158	8	53	343	27	308	7.33e-59	197
sp|Q02338|BDH_HUMAN	tr|G3QYD0|G3QYD0_GORGO	38.567	293	167	7	53	343	23	304	7.37e-59	197
sp|Q02338|BDH_HUMAN	tr|H2NHR6|H2NHR6_PONAB	38.567	293	167	7	53	343	23	304	8.21e-59	197
sp|Q02338|BDH_HUMAN	tr|G1PH90|G1PH90_MYOLU	38.567	293	166	8	53	343	23	303	9.17e-59	196
sp|Q02338|BDH_HUMAN	tr|F1PDA8|F1PDA8_CANLF	40.753	292	156	7	56	343	44	322	9.42e-59	197
sp|Q02338|BDH_HUMAN	tr|R4G946|R4G946_ANOCA	40.449	267	145	7	51	315	25	279	9.46e-59	196
sp|Q02338|BDH_HUMAN	sp|O54909|RDH16_MOUSE	41.762	261	142	5	56	315	30	281	9.59e-59	197
sp|Q02338|BDH_HUMAN	tr|A0A5G3K4F5|A0A5G3K4F5_XENTR	40.136	294	161	8	51	340	25	307	1.00e-58	196
sp|Q02338|BDH_HUMAN	tr|A0A2K6F648|A0A2K6F648_PROCO	38.225	293	168	7	53	343	23	304	1.03e-58	196
sp|Q02338|BDH_HUMAN	tr|G3TJP9|G3TJP9_LOXAF	38.567	293	167	7	53	343	23	304	1.16e-58	196
sp|Q02338|BDH_HUMAN	tr|A0A091D2Y0|A0A091D2Y0_FUKDA	40.206	291	159	7	56	343	30	308	1.20e-58	196
sp|Q02338|BDH_HUMAN	tr|A0A1U7R5F4|A0A1U7R5F4_MESAU	37.931	290	167	7	56	343	30	308	1.32e-58	196
sp|Q02338|BDH_HUMAN	tr|H2Q698|H2Q698_PANTR	38.567	293	167	7	53	343	23	304	1.34e-58	196
sp|Q02338|BDH_HUMAN	tr|A0A2R8Z9Y3|A0A2R8Z9Y3_PANPA	38.567	293	167	7	53	343	23	304	1.34e-58	196
sp|Q02338|BDH_HUMAN	tr|M3XRI0|M3XRI0_MUSPF	40.068	292	152	9	56	340	90	365	1.51e-58	198
sp|Q02338|BDH_HUMAN	tr|G1S6M2|G1S6M2_NOMLE	38.225	293	168	7	53	343	23	304	1.53e-58	196
sp|Q02338|BDH_HUMAN	tr|A0A1S3F9T6|A0A1S3F9T6_DIPOR	40.996	261	144	5	56	315	30	281	1.66e-58	196
sp|Q02338|BDH_HUMAN	tr|A0A384BIC8|A0A384BIC8_URSMA	37.543	293	170	7	53	343	23	304	2.07e-58	196
sp|Q02338|BDH_HUMAN	tr|A0A2R8MDB2|A0A2R8MDB2_CALJA	37.101	345	198	10	6	343	45	377	2.17e-58	198
sp|Q02338|BDH_HUMAN	tr|F6X4Z7|F6X4Z7_XENTR	42.066	271	147	6	46	315	20	281	2.34e-58	196
sp|Q02338|BDH_HUMAN	tr|G5BB63|G5BB63_HETGA	39.384	292	160	7	56	343	30	308	2.41e-58	196
sp|Q02338|BDH_HUMAN	tr|Q5M7P0|Q5M7P0_XENTR	40.672	268	142	8	55	317	29	284	2.58e-58	196
sp|Q02338|BDH_HUMAN	sp|Q9R092|H17B6_MOUSE	42.146	261	141	5	56	315	30	281	2.74e-58	196
sp|Q02338|BDH_HUMAN	tr|A0A5G3K5N8|A0A5G3K5N8_XENTR	39.667	300	168	8	43	340	17	305	2.92e-58	195
sp|Q02338|BDH_HUMAN	tr|Q8CGV4|Q8CGV4_MOUSE	42.146	261	141	5	56	315	30	281	3.26e-58	195
sp|Q02338|BDH_HUMAN	tr|A0A0Q3XAA7|A0A0Q3XAA7_AMAAE	39.130	322	173	10	30	343	3	309	3.69e-58	195
sp|Q02338|BDH_HUMAN	tr|A0A060WNH3|A0A060WNH3_ONCMY	36.949	295	168	8	54	343	28	309	4.09e-58	195
sp|Q02338|BDH_HUMAN	tr|A0A060XU36|A0A060XU36_ONCMY	36.877	301	160	9	54	343	28	309	4.27e-58	195
sp|Q02338|BDH_HUMAN	tr|D2H367|D2H367_AILME	37.543	293	170	7	53	343	23	304	4.33e-58	195
sp|Q02338|BDH_HUMAN	tr|E2C6N5|E2C6N5_HARSA	35.484	310	192	2	33	341	63	365	4.93e-58	196
sp|Q02338|BDH_HUMAN	tr|Q0V8D0|Q0V8D0_BOVIN	39.590	293	159	8	56	343	30	309	5.06e-58	195
sp|Q02338|BDH_HUMAN	tr|A9ULC8|A9ULC8_XENTR	42.391	276	145	7	41	315	19	281	5.57e-58	194
sp|Q02338|BDH_HUMAN	tr|Q6PA10|Q6PA10_XENLA	43.396	265	132	7	56	315	30	281	5.69e-58	194
sp|Q02338|BDH_HUMAN	tr|M3XRH3|M3XRH3_MUSPF	37.543	293	170	7	53	343	23	304	5.98e-58	194
sp|Q02338|BDH_HUMAN	tr|A0A1U7QV44|A0A1U7QV44_MESAU	38.542	288	163	6	56	341	30	305	6.30e-58	194
sp|Q02338|BDH_HUMAN	sp|Q8NEX9|DR9C7_HUMAN	38.225	293	168	7	53	343	23	304	6.44e-58	194
sp|Q02338|BDH_HUMAN	tr|G3NQY1|G3NQY1_GASAC	40.809	272	144	8	51	317	37	296	7.41e-58	195
sp|Q02338|BDH_HUMAN	tr|A0A2K6FR81|A0A2K6FR81_PROCO	41.379	261	143	5	56	315	30	281	8.02e-58	194
sp|Q02338|BDH_HUMAN	tr|E2R5L2|E2R5L2_CANLF	37.543	293	170	7	53	343	23	304	8.25e-58	194
sp|Q02338|BDH_HUMAN	tr|F1PDA3|F1PDA3_CANLF	41.237	291	153	8	56	341	30	307	9.22e-58	194
sp|Q02338|BDH_HUMAN	tr|M3VVL6|M3VVL6_FELCA	40.476	294	154	8	56	343	30	308	9.73e-58	194
sp|Q02338|BDH_HUMAN	tr|K7GDZ7|K7GDZ7_PELSI	40.273	293	153	10	53	338	30	307	1.02e-57	194
sp|Q02338|BDH_HUMAN	tr|Q8K5C8|Q8K5C8_MOUSE	40.996	261	144	5	56	315	30	281	1.10e-57	194
sp|Q02338|BDH_HUMAN	tr|A0A4X2MBB9|A0A4X2MBB9_VOMUR	39.474	266	151	5	53	317	23	279	1.15e-57	194
sp|Q02338|BDH_HUMAN	tr|A0A1S3AH89|A0A1S3AH89_ERIEU	37.075	294	170	7	53	343	20	301	1.40e-57	193
sp|Q02338|BDH_HUMAN	tr|A0A2U3W1G5|A0A2U3W1G5_ODORO	37.543	293	170	7	53	343	23	304	1.47e-57	193
sp|Q02338|BDH_HUMAN	sp|Q9BPW9|DHRS9_HUMAN	36.789	299	168	9	51	343	25	308	1.63e-57	193
sp|Q02338|BDH_HUMAN	tr|Q8K3M1|Q8K3M1_MOUSE	40.230	261	147	4	56	315	30	282	1.73e-57	193
sp|Q02338|BDH_HUMAN	tr|A0A2I3NF70|A0A2I3NF70_PAPAN	37.037	297	166	9	53	343	86	367	2.08e-57	195
sp|Q02338|BDH_HUMAN	tr|A0A3B4U2D7|A0A3B4U2D7_SERDU	38.047	297	156	10	54	340	35	313	2.11e-57	193
sp|Q02338|BDH_HUMAN	tr|A0A3B4UX43|A0A3B4UX43_SERDU	41.481	270	141	8	51	315	43	300	2.61e-57	193
sp|Q02338|BDH_HUMAN	tr|A0A1U7UEQ8|A0A1U7UEQ8_TARSY	40.830	289	154	9	56	340	30	305	2.79e-57	192
sp|Q02338|BDH_HUMAN	tr|A0A1S3AHC2|A0A1S3AHC2_ERIEU	42.529	261	140	5	56	315	31	282	2.83e-57	193
sp|Q02338|BDH_HUMAN	tr|G1KGS4|G1KGS4_ANOCA	36.986	292	163	9	56	341	30	306	2.84e-57	193
sp|Q02338|BDH_HUMAN	tr|D6WA35|D6WA35_TRICA	37.024	289	180	2	54	341	106	393	2.86e-57	195
sp|Q02338|BDH_HUMAN	tr|Q6GLY2|Q6GLY2_XENLA	40.226	266	146	7	55	317	29	284	3.21e-57	193
sp|Q02338|BDH_HUMAN	tr|A0A2R9CIC8|A0A2R9CIC8_PANPA	36.789	299	168	9	51	343	44	327	3.30e-57	193
sp|Q02338|BDH_HUMAN	tr|I3MXI9|I3MXI9_ICTTR	41.288	264	139	7	56	315	30	281	3.38e-57	192
sp|Q02338|BDH_HUMAN	tr|A0A096NYT4|A0A096NYT4_PAPAN	36.860	293	172	7	53	343	23	304	3.40e-57	192
sp|Q02338|BDH_HUMAN	tr|A0A087R0K3|A0A087R0K3_APTFO	36.825	315	181	8	31	340	4	305	3.42e-57	192
sp|Q02338|BDH_HUMAN	tr|A0A286X822|A0A286X822_CAVPO	41.379	261	143	5	56	315	31	282	4.08e-57	192
sp|Q02338|BDH_HUMAN	tr|F1SL80|F1SL80_PIG	37.543	293	170	7	53	343	23	304	4.44e-57	192
sp|Q02338|BDH_HUMAN	tr|A0A2K5Z141|A0A2K5Z141_MANLE	37.201	293	171	7	53	343	23	304	4.74e-57	192
sp|Q02338|BDH_HUMAN	tr|G1QXL3|G1QXL3_NOMLE	36.455	299	169	9	51	343	25	308	4.77e-57	192
sp|Q02338|BDH_HUMAN	tr|A0A2K5NEA7|A0A2K5NEA7_CERAT	36.860	293	172	7	53	343	23	304	5.51e-57	192
sp|Q02338|BDH_HUMAN	tr|A0A2K6KV45|A0A2K6KV45_RHIBE	36.860	293	172	7	53	343	23	304	5.63e-57	192
sp|Q02338|BDH_HUMAN	tr|A0A2K6MVV4|A0A2K6MVV4_RHIBE	36.700	297	167	9	53	343	85	366	5.70e-57	194
sp|Q02338|BDH_HUMAN	tr|A0A2K6AL40|A0A2K6AL40_MANLE	36.700	297	167	9	53	343	27	308	5.91e-57	192
sp|Q02338|BDH_HUMAN	tr|A0A1S3MS77|A0A1S3MS77_SALSA	39.098	266	151	6	54	317	44	300	6.37e-57	192
sp|Q02338|BDH_HUMAN	tr|G7N7E1|G7N7E1_MACMU	36.860	293	172	7	53	343	23	304	6.54e-57	192
sp|Q02338|BDH_HUMAN	tr|A0A2K5WES2|A0A2K5WES2_MACFA	36.860	293	172	7	53	343	23	304	6.54e-57	192
sp|Q02338|BDH_HUMAN	tr|A0A0D9QY86|A0A0D9QY86_CHLSB	36.860	293	172	7	53	343	23	304	6.54e-57	192
sp|Q02338|BDH_HUMAN	tr|A0A1L8HHZ5|A0A1L8HHZ5_XENLA	39.116	294	168	7	51	343	25	308	7.04e-57	192
sp|Q02338|BDH_HUMAN	tr|A0A2I2UG01|A0A2I2UG01_FELCA	37.201	293	171	7	53	343	23	304	7.51e-57	192
sp|Q02338|BDH_HUMAN	tr|F6ZG36|F6ZG36_HORSE	38.346	266	154	5	53	317	23	279	8.83e-57	191
sp|Q02338|BDH_HUMAN	tr|A0A3B5K906|A0A3B5K906_TAKRU	38.095	294	166	9	54	343	28	309	9.15e-57	191
sp|Q02338|BDH_HUMAN	tr|A0A2I2Z6Q7|A0A2I2Z6Q7_GORGO	36.789	299	168	9	51	343	85	368	1.00e-56	193
sp|Q02338|BDH_HUMAN	tr|A0A1L8HI07|A0A1L8HI07_XENLA	39.583	288	159	8	56	340	31	306	1.14e-56	191
sp|Q02338|BDH_HUMAN	tr|A0A2Y9DRS5|A0A2Y9DRS5_TRIMA	38.225	293	168	7	53	343	19	300	1.28e-56	191
sp|Q02338|BDH_HUMAN	tr|Q66IY4|Q66IY4_XENLA	37.884	293	160	10	55	340	29	306	1.32e-56	191
sp|Q02338|BDH_HUMAN	tr|A0A2J8Q1W5|A0A2J8Q1W5_PANTR	42.424	264	136	7	56	315	30	281	1.33e-56	191
sp|Q02338|BDH_HUMAN	tr|A0A2R8ZIC3|A0A2R8ZIC3_PANPA	42.424	264	136	7	56	315	30	281	1.33e-56	191
sp|Q02338|BDH_HUMAN	tr|F1SPK7|F1SPK7_PIG	38.095	294	166	8	52	341	136	417	1.35e-56	194
sp|Q02338|BDH_HUMAN	sp|A4IFM3|DR9C7_BOVIN	38.346	266	154	5	53	317	23	279	1.68e-56	191
sp|Q02338|BDH_HUMAN	tr|A0A2Y9SJC5|A0A2Y9SJC5_PHYMC	40.684	263	146	5	56	317	30	283	1.70e-56	191
sp|Q02338|BDH_HUMAN	tr|D2H368|D2H368_AILME	40.977	266	141	7	56	317	30	283	1.98e-56	191
sp|Q02338|BDH_HUMAN	tr|A0A452FNQ3|A0A452FNQ3_CAPHI	40.203	296	153	10	56	343	30	309	2.53e-56	190
sp|Q02338|BDH_HUMAN	tr|I3N271|I3N271_ICTTR	36.860	293	172	7	53	343	23	304	2.75e-56	190
sp|Q02338|BDH_HUMAN	tr|A0A2U3W1G4|A0A2U3W1G4_ODORO	38.966	290	161	8	56	341	30	307	2.85e-56	190
sp|Q02338|BDH_HUMAN	tr|A0A2K5P1M4|A0A2K5P1M4_CERAT	36.700	297	167	9	53	343	85	366	3.01e-56	192
sp|Q02338|BDH_HUMAN	tr|F7FZE0|F7FZE0_MACMU	36.700	297	167	9	53	343	86	367	3.22e-56	192
sp|Q02338|BDH_HUMAN	tr|A0A2K5WGQ2|A0A2K5WGQ2_MACFA	36.700	297	167	9	53	343	86	367	3.22e-56	192
sp|Q02338|BDH_HUMAN	tr|G3HW24|G3HW24_CRIGR	38.966	290	160	7	56	341	30	306	3.77e-56	190
sp|Q02338|BDH_HUMAN	tr|G1SJP1|G1SJP1_RABIT	37.543	293	170	7	53	343	23	304	3.79e-56	190
sp|Q02338|BDH_HUMAN	tr|A0A2Y9DS12|A0A2Y9DS12_TRIMA	38.408	289	161	7	56	340	30	305	4.36e-56	190
sp|Q02338|BDH_HUMAN	tr|W5PDX3|W5PDX3_SHEEP	39.865	296	154	10	56	343	30	309	4.98e-56	189
sp|Q02338|BDH_HUMAN	tr|F6TI41|F6TI41_HORSE	40.530	264	141	6	56	315	30	281	5.14e-56	189
sp|Q02338|BDH_HUMAN	tr|A0A1L8HI00|A0A1L8HI00_XENLA	39.792	289	159	7	56	341	30	306	5.48e-56	189
sp|Q02338|BDH_HUMAN	tr|F7AUH2|F7AUH2_HORSE	38.621	290	161	7	56	341	30	306	6.37e-56	189
sp|Q02338|BDH_HUMAN	tr|G1KIV6|G1KIV6_ANOCA	40.226	266	147	5	51	315	25	279	8.49e-56	189
sp|Q02338|BDH_HUMAN	tr|A0A0D9RRV6|A0A0D9RRV6_CHLSB	35.932	295	172	7	53	343	27	308	9.18e-56	189
sp|Q02338|BDH_HUMAN	tr|A0A4X2M3M8|A0A4X2M3M8_VOMUR	38.567	293	159	9	56	342	30	307	1.03e-55	189
sp|Q02338|BDH_HUMAN	tr|A0A1U7S7F9|A0A1U7S7F9_ALLSI	38.225	293	163	9	56	343	32	311	1.10e-55	189
sp|Q02338|BDH_HUMAN	tr|W5PDY4|W5PDY4_SHEEP	37.970	266	155	5	53	317	23	279	1.18e-55	189
sp|Q02338|BDH_HUMAN	tr|A0A452G965|A0A452G965_CAPHI	37.970	266	155	5	53	317	23	279	1.18e-55	189
sp|Q02338|BDH_HUMAN	tr|H0WHV2|H0WHV2_OTOGA	39.695	262	147	6	56	315	30	282	1.28e-55	189
sp|Q02338|BDH_HUMAN	tr|Q7ZWV2|Q7ZWV2_XENLA	38.658	313	179	8	30	340	4	305	2.08e-55	188
sp|Q02338|BDH_HUMAN	tr|A0A340Y266|A0A340Y266_LIPVE	39.847	261	147	5	56	315	30	281	2.09e-55	188
sp|Q02338|BDH_HUMAN	sp|O75452|RDH16_HUMAN	41.667	264	138	7	56	315	30	281	2.20e-55	188
sp|Q02338|BDH_HUMAN	tr|A0A2J8VQH8|A0A2J8VQH8_PONAB	36.242	298	171	9	51	343	25	308	2.33e-55	188
sp|Q02338|BDH_HUMAN	tr|G3RKU4|G3RKU4_GORGO	41.667	264	138	7	56	315	30	281	2.94e-55	187
sp|Q02338|BDH_HUMAN	tr|A0A1L8HI13|A0A1L8HI13_XENLA	42.586	263	137	7	56	315	30	281	3.50e-55	187
sp|Q02338|BDH_HUMAN	tr|H0ZX15|H0ZX15_TAEGU	77.778	108	23	1	137	244	1	107	3.62e-55	180
sp|Q02338|BDH_HUMAN	tr|A0A1U7SN75|A0A1U7SN75_TARSY	41.509	265	138	8	56	315	30	282	3.71e-55	187
sp|Q02338|BDH_HUMAN	tr|G1Q3Q4|G1Q3Q4_MYOLU	41.825	263	143	5	56	317	30	283	3.85e-55	187
sp|Q02338|BDH_HUMAN	tr|H2QIX9|H2QIX9_PANTR	36.242	298	171	9	51	343	85	368	3.96e-55	189
sp|Q02338|BDH_HUMAN	tr|A0A2K5EZ45|A0A2K5EZ45_AOTNA	38.816	304	167	8	45	340	70	362	3.99e-55	189
sp|Q02338|BDH_HUMAN	tr|A0A060VW58|A0A060VW58_ONCMY	39.446	289	163	8	32	317	5	284	5.08e-55	195
sp|Q02338|BDH_HUMAN	tr|A0A060VW58|A0A060VW58_ONCMY	32.852	277	146	9	51	318	340	585	7.33e-26	114
sp|Q02338|BDH_HUMAN	tr|G1Q406|G1Q406_MYOLU	42.205	263	142	5	56	317	30	283	5.25e-55	187
sp|Q02338|BDH_HUMAN	tr|G3PLD2|G3PLD2_GASAC	37.113	291	167	8	54	340	42	320	5.28e-55	187
sp|Q02338|BDH_HUMAN	tr|H0WY04|H0WY04_OTOGA	37.241	290	169	7	56	343	26	304	5.52e-55	187
sp|Q02338|BDH_HUMAN	tr|E9H296|E9H296_DAPPU	37.288	295	170	8	51	340	68	352	7.07e-55	189
sp|Q02338|BDH_HUMAN	tr|R0JIT7|R0JIT7_ANAPL	42.912	261	135	7	56	315	31	278	7.85e-55	186
sp|Q02338|BDH_HUMAN	tr|A0A5F9C6G3|A0A5F9C6G3_RABIT	39.924	263	148	5	56	317	30	283	9.97e-55	186
sp|Q02338|BDH_HUMAN	tr|A0A091W3S5|A0A091W3S5_OPIHO	37.931	290	162	8	56	340	29	305	1.17e-54	186
sp|Q02338|BDH_HUMAN	tr|A0A2K6UYM9|A0A2K6UYM9_SAIBB	36.149	296	170	9	53	343	84	365	1.76e-54	187
sp|Q02338|BDH_HUMAN	tr|A0A2U3ZZV7|A0A2U3ZZV7_TURTR	38.144	291	165	7	56	343	30	308	1.98e-54	186
sp|Q02338|BDH_HUMAN	tr|G1NDR1|G1NDR1_MELGA	36.860	293	167	8	56	343	32	311	2.02e-54	186
sp|Q02338|BDH_HUMAN	tr|M3WKX4|M3WKX4_FELCA	41.762	261	142	5	56	315	57	308	2.15e-54	186
sp|Q02338|BDH_HUMAN	tr|G1KIS3|G1KIS3_ANOCA	38.194	288	160	8	31	315	7	279	2.18e-54	185
sp|Q02338|BDH_HUMAN	tr|H2NHR7|H2NHR7_PONAB	41.288	264	139	7	56	315	30	281	2.18e-54	185
sp|Q02338|BDH_HUMAN	tr|A0A1U7SEU7|A0A1U7SEU7_ALLSI	41.762	261	138	6	56	315	30	277	2.61e-54	185
sp|Q02338|BDH_HUMAN	tr|A0A1S3FI12|A0A1S3FI12_DIPOR	37.500	288	165	7	56	340	30	305	2.95e-54	185
sp|Q02338|BDH_HUMAN	tr|F6WND2|F6WND2_ORNAN	38.305	295	162	11	51	340	26	305	2.97e-54	185
sp|Q02338|BDH_HUMAN	tr|F7B862|F7B862_XENTR	42.105	266	140	7	53	315	27	281	3.36e-54	185
sp|Q02338|BDH_HUMAN	tr|A0A1U7QUD4|A0A1U7QUD4_MESAU	37.543	293	170	7	52	340	79	362	4.00e-54	186
sp|Q02338|BDH_HUMAN	tr|A0A2K6US57|A0A2K6US57_SAIBB	38.111	307	171	8	45	343	70	365	5.29e-54	186
sp|Q02338|BDH_HUMAN	tr|H0WXA8|H0WXA8_OTOGA	34.576	295	176	7	53	343	27	308	5.77e-54	184
sp|Q02338|BDH_HUMAN	tr|A0A1S3EV54|A0A1S3EV54_DIPOR	37.500	328	187	7	5	322	28	347	6.28e-54	186
sp|Q02338|BDH_HUMAN	tr|A0A151N163|A0A151N163_ALLMI	41.353	266	137	8	56	315	139	391	8.03e-54	187
sp|Q02338|BDH_HUMAN	tr|A0A151N163|A0A151N163_ALLMI	38.372	86	47	2	56	139	30	111	8.40e-07	56.2
sp|Q02338|BDH_HUMAN	tr|L5K1N9|L5K1N9_PTEAL	34.694	294	177	7	53	343	29	310	8.96e-54	184
sp|Q02338|BDH_HUMAN	tr|H9GP36|H9GP36_ANOCA	40.530	264	142	7	56	315	46	298	1.08e-53	184
sp|Q02338|BDH_HUMAN	tr|Q0PHW6|Q0PHW6_BOVIN	39.322	295	145	9	45	322	71	348	1.16e-53	186
sp|Q02338|BDH_HUMAN	tr|G1S6M0|G1S6M0_NOMLE	41.288	264	139	7	56	315	30	281	1.26e-53	183
sp|Q02338|BDH_HUMAN	tr|A0A1U7SUX5|A0A1U7SUX5_TARSY	39.924	263	148	5	56	317	30	283	1.51e-53	183
sp|Q02338|BDH_HUMAN	tr|A0A1S3PLZ4|A0A1S3PLZ4_SALSA	42.105	247	132	7	32	276	5	242	1.56e-53	182
sp|Q02338|BDH_HUMAN	tr|G3HRM5|G3HRM5_CRIGR	36.000	300	171	8	53	343	23	310	1.63e-53	183
sp|Q02338|BDH_HUMAN	tr|A0A2K6FUF7|A0A2K6FUF7_PROCO	34.797	296	175	8	53	343	74	356	1.84e-53	184
sp|Q02338|BDH_HUMAN	tr|A0A2K5DWP1|A0A2K5DWP1_AOTNA	36.027	297	169	9	53	343	87	368	1.97e-53	185
sp|Q02338|BDH_HUMAN	tr|W5PI94|W5PI94_SHEEP	38.112	286	161	7	45	322	71	348	3.06e-53	184
sp|Q02338|BDH_HUMAN	tr|A0A2Y9DSW3|A0A2Y9DSW3_TRIMA	38.435	294	163	8	56	343	30	311	3.11e-53	182
sp|Q02338|BDH_HUMAN	tr|A0A2Y9NE30|A0A2Y9NE30_DELLE	37.736	265	156	5	55	317	29	286	3.25e-53	182
sp|Q02338|BDH_HUMAN	tr|A0A0D9QY84|A0A0D9QY84_CHLSB	40.530	264	141	7	56	315	30	281	3.44e-53	182
sp|Q02338|BDH_HUMAN	tr|A0A1U7UFJ2|A0A1U7UFJ2_TARSY	35.690	297	170	9	53	343	27	308	3.44e-53	182
sp|Q02338|BDH_HUMAN	tr|Q7SZT4|Q7SZT4_XENLA	36.949	295	170	10	53	343	27	309	3.58e-53	183
sp|Q02338|BDH_HUMAN	tr|A0A2I0M0A0|A0A2I0M0A0_COLLI	38.652	282	163	5	37	317	72	344	3.61e-53	184
sp|Q02338|BDH_HUMAN	tr|A0A452DN30|A0A452DN30_CAPHI	38.112	286	161	7	45	322	71	348	4.12e-53	184
sp|Q02338|BDH_HUMAN	tr|G1PFW1|G1PFW1_MYOLU	37.500	296	163	9	52	340	25	305	4.67e-53	182
sp|Q02338|BDH_HUMAN	tr|A0A2K5TZ27|A0A2K5TZ27_MACFA	40.996	261	144	5	56	315	30	281	4.79e-53	182
sp|Q02338|BDH_HUMAN	tr|A0A1D5QPG1|A0A1D5QPG1_MACMU	40.996	261	144	5	56	315	30	281	6.00e-53	182
sp|Q02338|BDH_HUMAN	tr|H0XIQ8|H0XIQ8_OTOGA	38.550	262	150	6	56	315	30	282	6.29e-53	182
sp|Q02338|BDH_HUMAN	tr|A0A2Y9FL46|A0A2Y9FL46_PHYMC	39.483	271	147	7	52	317	25	283	6.43e-53	182
sp|Q02338|BDH_HUMAN	tr|A0A340Y7U4|A0A340Y7U4_LIPVE	39.114	271	148	7	52	317	25	283	6.57e-53	181
sp|Q02338|BDH_HUMAN	tr|F7CEE6|F7CEE6_HORSE	34.237	295	177	7	53	343	51	332	7.08e-53	182
sp|Q02338|BDH_HUMAN	tr|R0LKH5|R0LKH5_ANAPL	38.095	273	161	5	47	317	78	344	7.13e-53	184
sp|Q02338|BDH_HUMAN	tr|I3MFA8|I3MFA8_ICTTR	39.483	271	147	7	52	317	25	283	8.77e-53	181
sp|Q02338|BDH_HUMAN	tr|A0A2U3VPB6|A0A2U3VPB6_ODORO	35.017	297	172	9	53	343	27	308	9.70e-53	181
sp|Q02338|BDH_HUMAN	tr|G1RIG2|G1RIG2_NOMLE	37.908	306	173	8	45	343	70	365	1.05e-52	183
sp|Q02338|BDH_HUMAN	tr|A0A384BRT9|A0A384BRT9_URSMA	34.343	297	174	9	53	343	27	308	1.37e-52	181
sp|Q02338|BDH_HUMAN	tr|Q8MKG1|Q8MKG1_PIG	37.453	267	161	4	52	317	79	340	1.57e-52	183
sp|Q02338|BDH_HUMAN	tr|A0A2Y9RA68|A0A2Y9RA68_TRIMA	38.376	271	150	7	52	317	25	283	1.63e-52	181
sp|Q02338|BDH_HUMAN	tr|A0A2U3XTJ7|A0A2U3XTJ7_LEPWE	35.354	297	171	9	53	343	27	308	1.75e-52	181
sp|Q02338|BDH_HUMAN	tr|E2RT27|E2RT27_CANLF	34.680	297	173	9	53	343	89	370	1.80e-52	182
sp|Q02338|BDH_HUMAN	tr|A0A2K5NQM2|A0A2K5NQM2_CERAT	40.152	264	142	7	56	315	30	281	2.05e-52	180
sp|Q02338|BDH_HUMAN	tr|A0A2Y9N0D2|A0A2Y9N0D2_DELLE	39.483	271	147	7	52	317	25	283	2.06e-52	180
sp|Q02338|BDH_HUMAN	tr|A0A2K5ZIG0|A0A2K5ZIG0_MANLE	40.458	262	140	7	58	315	32	281	2.09e-52	180
sp|Q02338|BDH_HUMAN	tr|A0A2K5P2L2|A0A2K5P2L2_CERAT	38.007	271	151	7	52	317	25	283	2.20e-52	180
sp|Q02338|BDH_HUMAN	tr|F6VR90|F6VR90_CALJA	37.785	307	172	8	45	343	70	365	2.55e-52	182
sp|Q02338|BDH_HUMAN	tr|A0A2U4A007|A0A2U4A007_TURTR	39.483	271	147	7	52	317	25	283	3.83e-52	179
sp|Q02338|BDH_HUMAN	tr|I3MEF8|I3MEF8_ICTTR	35.017	297	172	9	53	343	27	308	4.10e-52	179
sp|Q02338|BDH_HUMAN	tr|A0A2Y9DJH6|A0A2Y9DJH6_TRIMA	33.898	295	178	7	53	343	27	308	4.87e-52	179
sp|Q02338|BDH_HUMAN	tr|A0A452FY31|A0A452FY31_CAPHI	39.080	261	149	5	56	315	30	281	5.71e-52	179
sp|Q02338|BDH_HUMAN	tr|A0A2K6F4R4|A0A2K6F4R4_PROCO	37.624	303	172	8	45	340	70	362	6.03e-52	181
sp|Q02338|BDH_HUMAN	tr|A0A287A128|A0A287A128_PIG	39.394	264	150	5	55	317	29	283	6.29e-52	179
sp|Q02338|BDH_HUMAN	tr|Q6NX34|Q6NX34_XENTR	35.593	295	174	9	53	343	27	309	7.11e-52	179
sp|Q02338|BDH_HUMAN	tr|M3YCU8|M3YCU8_MUSPF	38.869	283	151	7	45	317	64	334	7.27e-52	181
sp|Q02338|BDH_HUMAN	tr|A0A226M8U7|A0A226M8U7_CALSU	39.583	288	159	7	56	340	30	305	8.13e-52	179
sp|Q02338|BDH_HUMAN	tr|A0A384BIA3|A0A384BIA3_URSMA	36.478	318	156	10	56	343	30	331	9.57e-52	179
sp|Q02338|BDH_HUMAN	tr|A0A2U3V3D3|A0A2U3V3D3_TURTR	34.014	294	179	7	53	343	27	308	9.90e-52	179
sp|Q02338|BDH_HUMAN	tr|A0A2K6TLP1|A0A2K6TLP1_SAIBB	38.699	292	158	9	55	340	29	305	1.13e-51	178
sp|Q02338|BDH_HUMAN	tr|G5C8Q8|G5C8Q8_HETGA	34.680	297	173	9	53	343	27	308	1.26e-51	178
sp|Q02338|BDH_HUMAN	tr|H9H1F6|H9H1F6_MELGA	45.740	223	106	7	43	264	21	229	1.36e-51	175
sp|Q02338|BDH_HUMAN	sp|Q58NB6|DHRS9_MOUSE	35.690	297	170	9	53	343	27	308	1.39e-51	178
sp|Q02338|BDH_HUMAN	tr|A0A1S3AR96|A0A1S3AR96_ERIEU	33.898	295	178	7	53	343	27	308	1.39e-51	178
sp|Q02338|BDH_HUMAN	sp|P51658|DHB2_MOUSE	37.818	275	161	6	52	322	80	348	1.49e-51	180
sp|Q02338|BDH_HUMAN	sp|O55240|RDH5_MOUSE	39.114	271	148	7	52	317	25	283	1.57e-51	178
sp|Q02338|BDH_HUMAN	tr|A0A091CXR9|A0A091CXR9_FUKDA	41.328	271	142	8	52	317	25	283	1.60e-51	178
sp|Q02338|BDH_HUMAN	tr|A0A287BB42|A0A287BB42_PIG	38.754	289	153	8	46	322	72	348	1.60e-51	180
sp|Q02338|BDH_HUMAN	tr|A0A3Q2GUW3|A0A3Q2GUW3_HORSE	38.403	263	152	5	56	317	30	283	1.70e-51	178
sp|Q02338|BDH_HUMAN	tr|G1TC34|G1TC34_RABIT	39.145	304	168	8	45	341	72	365	1.77e-51	180
sp|Q02338|BDH_HUMAN	tr|H0X750|H0X750_OTOGA	37.049	305	175	9	45	342	70	364	1.77e-51	180
sp|Q02338|BDH_HUMAN	tr|H0V6P2|H0V6P2_CAVPO	33.559	295	179	7	53	343	27	308	1.77e-51	178
sp|Q02338|BDH_HUMAN	tr|A0A2K6M1U9|A0A2K6M1U9_RHIBE	37.582	306	174	8	45	343	70	365	1.98e-51	180
sp|Q02338|BDH_HUMAN	tr|G1LW76|G1LW76_AILME	34.343	297	174	9	53	343	49	330	2.06e-51	178
sp|Q02338|BDH_HUMAN	tr|A0A091HVQ3|A0A091HVQ3_CALAN	37.879	264	152	6	58	317	1	256	2.08e-51	177
sp|Q02338|BDH_HUMAN	tr|A0A4X2M462|A0A4X2M462_VOMUR	39.544	263	142	7	58	315	31	281	2.28e-51	177
sp|Q02338|BDH_HUMAN	tr|A0A2Y9EZL1|A0A2Y9EZL1_PHYMC	33.898	295	178	7	53	343	27	308	2.31e-51	177
sp|Q02338|BDH_HUMAN	tr|A0A0D9S197|A0A0D9S197_CHLSB	37.874	301	170	8	45	338	70	360	2.81e-51	179
sp|Q02338|BDH_HUMAN	tr|I3NBG1|I3NBG1_ICTTR	41.667	276	136	9	52	317	79	339	3.05e-51	179
sp|Q02338|BDH_HUMAN	tr|Q4JK76|Q4JK76_MACFA	37.874	301	170	8	45	338	70	360	3.12e-51	179
sp|Q02338|BDH_HUMAN	tr|A0A286Y391|A0A286Y391_CAVPO	40.727	275	141	8	52	317	79	340	3.24e-51	179
sp|Q02338|BDH_HUMAN	tr|A0A1U8C8N8|A0A1U8C8N8_MESAU	37.248	298	163	10	52	340	25	307	3.27e-51	177
sp|Q02338|BDH_HUMAN	tr|A0A1U7QCC2|A0A1U7QCC2_MESAU	35.017	297	172	9	53	343	30	311	3.38e-51	177
sp|Q02338|BDH_HUMAN	tr|A0A096NPH6|A0A096NPH6_PAPAN	37.874	301	170	8	45	338	70	360	3.43e-51	179
sp|Q02338|BDH_HUMAN	tr|F1PE36|F1PE36_CANLF	38.351	279	158	6	45	317	133	403	3.82e-51	180
sp|Q02338|BDH_HUMAN	tr|H0VHY6|H0VHY6_CAVPO	36.000	275	154	6	52	317	79	340	3.85e-51	179
sp|Q02338|BDH_HUMAN	tr|A0A2U3YBK3|A0A2U3YBK3_LEPWE	42.601	223	118	5	56	277	26	239	3.94e-51	175
sp|Q02338|BDH_HUMAN	tr|A0A1U8DUL8|A0A1U8DUL8_ALLSI	38.732	284	143	5	56	315	30	306	3.96e-51	177
sp|Q02338|BDH_HUMAN	tr|H9GQR0|H9GQR0_ANOCA	40.672	268	142	7	53	315	15	270	4.18e-51	177
sp|Q02338|BDH_HUMAN	tr|A0A1D5QPG5|A0A1D5QPG5_MACMU	37.874	301	170	8	45	338	70	360	4.48e-51	179
sp|Q02338|BDH_HUMAN	tr|F7GEN5|F7GEN5_ORNAN	37.662	308	181	8	37	340	66	366	4.86e-51	179
sp|Q02338|BDH_HUMAN	tr|A0A093IME4|A0A093IME4_DRYPU	38.433	268	145	8	58	317	1	256	5.06e-51	176
sp|Q02338|BDH_HUMAN	tr|A0A452F2W4|A0A452F2W4_CAPHI	34.237	295	177	7	53	343	27	308	7.02e-51	176
sp|Q02338|BDH_HUMAN	tr|K7F602|K7F602_PELSI	37.374	297	165	8	52	340	86	369	7.09e-51	178
sp|Q02338|BDH_HUMAN	sp|Q8HYR6|DHRS9_BOVIN	33.220	295	180	7	53	343	27	308	7.17e-51	176
sp|Q02338|BDH_HUMAN	tr|A0A2K5LSS1|A0A2K5LSS1_CERAT	37.542	301	171	8	45	338	70	360	8.54e-51	178
sp|Q02338|BDH_HUMAN	tr|H0W7P0|H0W7P0_CAVPO	40.221	271	145	7	52	317	25	283	8.83e-51	176
sp|Q02338|BDH_HUMAN	tr|A0A3Q1MGL0|A0A3Q1MGL0_BOVIN	37.241	290	154	7	55	340	29	294	9.30e-51	176
sp|Q02338|BDH_HUMAN	tr|H0Z1S9|H0Z1S9_TAEGU	36.918	279	164	6	43	317	52	322	9.34e-51	177
sp|Q02338|BDH_HUMAN	tr|A0A099Z5A7|A0A099Z5A7_TINGU	39.925	268	135	8	61	317	2	254	1.19e-50	174
sp|Q02338|BDH_HUMAN	tr|G3GU84|G3GU84_CRIGR	35.017	297	172	9	53	343	30	311	1.19e-50	176
sp|Q02338|BDH_HUMAN	tr|A0A4X2M0D0|A0A4X2M0D0_VOMUR	35.135	296	173	10	53	343	27	308	1.22e-50	176
sp|Q02338|BDH_HUMAN	tr|A0A091CVA2|A0A091CVA2_FUKDA	35.017	297	172	9	53	343	27	308	1.22e-50	176
sp|Q02338|BDH_HUMAN	tr|F1PIU2|F1PIU2_CANLF	38.376	271	150	7	52	317	25	283	1.26e-50	176
sp|Q02338|BDH_HUMAN	tr|H2NRL5|H2NRL5_PONAB	37.209	301	172	8	45	338	69	359	1.34e-50	177
sp|Q02338|BDH_HUMAN	tr|A0A1L8GL07|A0A1L8GL07_XENLA	37.931	290	171	6	56	343	85	367	1.45e-50	177
sp|Q02338|BDH_HUMAN	tr|A0A3B4T452|A0A3B4T452_SERDU	35.256	312	190	7	31	340	57	358	1.91e-50	177
sp|Q02338|BDH_HUMAN	tr|A0A2K5YUK6|A0A2K5YUK6_MANLE	37.209	301	172	8	45	338	70	360	2.04e-50	177
sp|Q02338|BDH_HUMAN	tr|G1M6D4|G1M6D4_AILME	38.732	284	150	8	45	317	71	341	2.13e-50	177
sp|Q02338|BDH_HUMAN	tr|A0A2U3VC64|A0A2U3VC64_ODORO	37.993	279	159	6	45	317	71	341	2.30e-50	177
sp|Q02338|BDH_HUMAN	tr|A0A0Q3PNF5|A0A0Q3PNF5_AMAAE	38.828	273	149	7	52	317	83	344	2.30e-50	177
sp|Q02338|BDH_HUMAN	tr|A0A2Y9SY99|A0A2Y9SY99_PHYMC	36.330	267	164	4	52	317	79	340	2.58e-50	177
sp|Q02338|BDH_HUMAN	tr|G3PZU8|G3PZU8_GASAC	35.505	307	154	6	49	315	61	363	2.61e-50	178
sp|Q02338|BDH_HUMAN	tr|A0A1U7U3X3|A0A1U7U3X3_TARSY	36.552	290	169	7	55	341	29	306	2.69e-50	175
sp|Q02338|BDH_HUMAN	tr|W5P137|W5P137_SHEEP	34.576	295	176	7	53	343	88	369	2.69e-50	176
sp|Q02338|BDH_HUMAN	tr|A0A1S3PY65|A0A1S3PY65_SALSA	34.641	306	183	6	44	343	72	366	3.38e-50	177
sp|Q02338|BDH_HUMAN	tr|A0A2Y9N2P0|A0A2Y9N2P0_DELLE	33.898	295	178	7	53	343	101	382	3.53e-50	177
sp|Q02338|BDH_HUMAN	tr|A0A3Q2HU76|A0A3Q2HU76_HORSE	40.230	261	146	5	56	315	30	281	3.71e-50	174
sp|Q02338|BDH_HUMAN	tr|H2QBL2|H2QBL2_PANTR	36.877	301	173	8	45	338	70	360	3.85e-50	176
sp|Q02338|BDH_HUMAN	tr|A0A340X0Q1|A0A340X0Q1_LIPVE	33.220	295	180	7	53	343	27	308	4.03e-50	174
sp|Q02338|BDH_HUMAN	sp|O77667|DHI2_BOVIN	36.364	275	153	6	52	317	79	340	4.56e-50	177
sp|Q02338|BDH_HUMAN	tr|H0Z640|H0Z640_TAEGU	35.206	267	167	4	52	317	50	311	4.94e-50	175
sp|Q02338|BDH_HUMAN	tr|A0A1L8GKH5|A0A1L8GKH5_XENLA	35.640	289	177	6	52	338	83	364	7.12e-50	176
sp|Q02338|BDH_HUMAN	tr|A0A2R9BJN5|A0A2R9BJN5_PANPA	36.877	301	173	8	45	338	70	360	7.33e-50	176
sp|Q02338|BDH_HUMAN	tr|G1N529|G1N529_MELGA	37.407	270	157	6	52	317	80	341	7.57e-50	176
sp|Q02338|BDH_HUMAN	tr|A0A287ATZ8|A0A287ATZ8_PIG	34.014	294	179	7	53	343	54	335	8.43e-50	174
sp|Q02338|BDH_HUMAN	tr|G3RKG6|G3RKG6_GORGO	36.877	301	173	8	45	338	70	360	8.69e-50	175
sp|Q02338|BDH_HUMAN	tr|G1SPE7|G1SPE7_RABIT	33.898	295	178	7	53	343	94	375	8.85e-50	175
sp|Q02338|BDH_HUMAN	tr|F6T6V1|F6T6V1_HORSE	37.993	279	159	6	45	317	70	340	9.00e-50	175
sp|Q02338|BDH_HUMAN	tr|G5BBA6|G5BBA6_HETGA	39.852	271	146	7	52	317	25	283	9.41e-50	173
sp|Q02338|BDH_HUMAN	tr|A0A2Y9NZW1|A0A2Y9NZW1_DELLE	38.408	289	156	9	45	322	119	396	1.05e-49	176
sp|Q02338|BDH_HUMAN	sp|P37059|DHB2_HUMAN	36.877	301	173	8	45	338	70	360	1.26e-49	175
sp|Q02338|BDH_HUMAN	tr|A0A3Q1N166|A0A3Q1N166_BOVIN	38.931	262	142	6	55	315	29	273	1.48e-49	172
sp|Q02338|BDH_HUMAN	tr|A0A2U4BS77|A0A2U4BS77_TURTR	38.408	289	156	9	45	322	119	396	1.63e-49	176
sp|Q02338|BDH_HUMAN	tr|K7F656|K7F656_PELSI	38.129	278	157	8	43	315	15	282	1.69e-49	172
sp|Q02338|BDH_HUMAN	tr|A0A384BZI6|A0A384BZI6_URSMA	38.028	284	152	8	45	317	71	341	1.97e-49	174
sp|Q02338|BDH_HUMAN	tr|A0A2Y9P1L8|A0A2Y9P1L8_DELLE	35.955	267	165	4	52	317	79	340	2.47e-49	175
sp|Q02338|BDH_HUMAN	tr|A0A384DTV8|A0A384DTV8_URSMA	35.154	293	174	8	52	340	25	305	2.54e-49	172
sp|Q02338|BDH_HUMAN	tr|G5BKQ7|G5BKQ7_HETGA	39.416	274	146	6	52	317	79	340	2.83e-49	174
sp|Q02338|BDH_HUMAN	tr|A0A2U3V941|A0A2U3V941_TURTR	35.955	267	165	4	52	317	79	340	3.24e-49	174
sp|Q02338|BDH_HUMAN	tr|A0A2U3YCW5|A0A2U3YCW5_LEPWE	36.000	275	154	6	52	317	21	282	3.36e-49	173
sp|Q02338|BDH_HUMAN	tr|A0A0D9QV74|A0A0D9QV74_CHLSB	36.364	275	153	6	52	317	79	340	3.66e-49	174
sp|Q02338|BDH_HUMAN	tr|G3SZX7|G3SZX7_LOXAF	34.797	296	175	8	53	343	27	309	4.00e-49	172
sp|Q02338|BDH_HUMAN	tr|A0A2U4A0G9|A0A2U4A0G9_TURTR	35.316	269	161	6	53	317	23	282	4.14e-49	172
sp|Q02338|BDH_HUMAN	sp|P51661|DHI2_MOUSE	34.944	269	165	5	52	317	79	340	4.28e-49	174
sp|Q02338|BDH_HUMAN	tr|A0A1U7SRK8|A0A1U7SRK8_ALLSI	39.773	264	140	8	56	315	30	278	4.76e-49	171
sp|Q02338|BDH_HUMAN	tr|A0A340X0F7|A0A340X0F7_LIPVE	38.062	289	157	9	45	322	71	348	5.54e-49	173
sp|Q02338|BDH_HUMAN	tr|A0A1U7TXW9|A0A1U7TXW9_TARSY	35.336	283	176	5	52	333	79	355	6.21e-49	174
sp|Q02338|BDH_HUMAN	tr|A0A1S2ZDS0|A0A1S2ZDS0_ERIEU	37.407	270	157	5	52	317	61	322	6.44e-49	173
sp|Q02338|BDH_HUMAN	tr|A0A2I2UFD7|A0A2I2UFD7_FELCA	33.333	297	177	9	53	343	27	308	6.50e-49	171
sp|Q02338|BDH_HUMAN	tr|A0A091KGQ5|A0A091KGQ5_EGRGA	37.313	268	148	8	58	317	1	256	7.44e-49	170
sp|Q02338|BDH_HUMAN	tr|A0A3B4TWC3|A0A3B4TWC3_SERDU	36.604	265	162	4	52	315	85	344	7.49e-49	174
sp|Q02338|BDH_HUMAN	tr|A0A2I2UPP0|A0A2I2UPP0_FELCA	36.000	275	154	6	52	317	79	340	8.17e-49	173
sp|Q02338|BDH_HUMAN	tr|G1PDX7|G1PDX7_MYOLU	35.065	308	175	11	46	343	18	310	1.08e-48	171
sp|Q02338|BDH_HUMAN	tr|Q7K3N4|Q7K3N4_DROME	33.217	286	190	1	56	341	96	380	1.23e-48	172
sp|Q02338|BDH_HUMAN	tr|A0A1U7QP85|A0A1U7QP85_MESAU	34.909	275	157	6	52	317	79	340	1.29e-48	172
sp|Q02338|BDH_HUMAN	tr|G1LZD8|G1LZD8_AILME	34.812	293	175	8	52	340	25	305	1.38e-48	170
sp|Q02338|BDH_HUMAN	tr|G1TWV2|G1TWV2_RABIT	37.838	296	162	9	52	340	25	305	1.39e-48	170
sp|Q02338|BDH_HUMAN	tr|A0A452DQT5|A0A452DQT5_CAPHI	36.000	275	154	6	52	317	79	340	1.62e-48	173
sp|Q02338|BDH_HUMAN	tr|G1PSY9|G1PSY9_MYOLU	37.282	287	165	7	45	324	70	348	1.81e-48	172
sp|Q02338|BDH_HUMAN	tr|A0A2U3W1K3|A0A2U3W1K3_ODORO	36.644	292	136	7	56	343	30	276	2.10e-48	169
sp|Q02338|BDH_HUMAN	tr|A0A096N5G4|A0A096N5G4_PAPAN	36.000	275	154	6	52	317	79	340	2.37e-48	172
sp|Q02338|BDH_HUMAN	tr|A0A091DAX2|A0A091DAX2_FUKDA	35.206	267	167	4	52	317	79	340	2.37e-48	172
sp|Q02338|BDH_HUMAN	tr|F7H597|F7H597_MACMU	36.000	275	154	6	52	317	79	340	2.50e-48	172
sp|Q02338|BDH_HUMAN	tr|A0A2K5WU84|A0A2K5WU84_MACFA	36.000	275	154	6	52	317	53	314	2.60e-48	171
sp|Q02338|BDH_HUMAN	tr|M3Y4I8|M3Y4I8_MUSPF	35.636	275	155	6	52	317	79	340	2.72e-48	172
sp|Q02338|BDH_HUMAN	tr|G1MG86|G1MG86_AILME	36.000	275	154	6	52	317	26	287	2.79e-48	171
sp|Q02338|BDH_HUMAN	tr|A0A2K5MR71|A0A2K5MR71_CERAT	36.000	275	154	6	52	317	79	340	2.80e-48	172
sp|Q02338|BDH_HUMAN	tr|A0A096N671|A0A096N671_PAPAN	40.000	270	134	9	56	315	30	281	3.21e-48	169
sp|Q02338|BDH_HUMAN	tr|A0A2K5VV42|A0A2K5VV42_MACFA	40.824	267	136	8	56	315	30	281	3.21e-48	169
sp|Q02338|BDH_HUMAN	tr|A0A2K6L5D1|A0A2K6L5D1_RHIBE	36.000	275	154	6	52	317	82	343	3.74e-48	172
sp|Q02338|BDH_HUMAN	tr|A0A091WSX5|A0A091WSX5_OPIHO	36.364	264	156	6	58	317	1	256	3.85e-48	168
sp|Q02338|BDH_HUMAN	tr|A0A2Y9DBE2|A0A2Y9DBE2_TRIMA	34.831	267	168	4	52	317	79	340	4.23e-48	171
sp|Q02338|BDH_HUMAN	tr|A0A2K6F667|A0A2K6F667_PROCO	41.333	225	122	5	55	278	29	244	4.54e-48	167
sp|Q02338|BDH_HUMAN	tr|F7AU45|F7AU45_HORSE	35.955	267	165	4	52	317	79	340	6.59e-48	171
sp|Q02338|BDH_HUMAN	tr|A0A087QY85|A0A087QY85_APTFO	36.940	268	149	8	58	317	1	256	7.01e-48	167
sp|Q02338|BDH_HUMAN	tr|A0A2Y9DNA6|A0A2Y9DNA6_TRIMA	36.364	297	170	9	53	343	82	365	7.30e-48	170
sp|Q02338|BDH_HUMAN	tr|A0A151NL06|A0A151NL06_ALLMI	41.418	268	138	8	56	317	30	284	7.59e-48	169
sp|Q02338|BDH_HUMAN	sp|P86198|BDH_MESAU	57.927	164	5	5	162	325	33	132	8.00e-48	162
sp|Q02338|BDH_HUMAN	sp|P86198|BDH_MESAU	94.118	34	2	0	57	90	1	34	1.72e-13	72.0
sp|Q02338|BDH_HUMAN	tr|A0A4X2LS11|A0A4X2LS11_VOMUR	34.831	267	168	5	52	317	77	338	8.99e-48	170
sp|Q02338|BDH_HUMAN	tr|A0A2Y9FFR8|A0A2Y9FFR8_PHYMC	37.370	289	159	9	45	322	71	348	1.14e-47	170
sp|Q02338|BDH_HUMAN	tr|F7HKM0|F7HKM0_CALJA	35.636	275	155	6	52	317	79	340	1.24e-47	170
sp|Q02338|BDH_HUMAN	tr|G3RB12|G3RB12_GORGO	35.273	275	156	6	52	317	79	340	1.27e-47	170
sp|Q02363|ID2_HUMAN	tr|A0A2K6N4P3|A0A2K6N4P3_RHIBE	100.000	134	0	0	1	134	1	134	3.22e-94	272
sp|Q02363|ID2_HUMAN	sp|Q5RCH7|ID2_PONAB	100.000	134	0	0	1	134	1	134	3.22e-94	272
sp|Q02363|ID2_HUMAN	tr|A0A2I3MZ97|A0A2I3MZ97_PAPAN	100.000	134	0	0	1	134	1	134	3.22e-94	272
sp|Q02363|ID2_HUMAN	tr|K7B2V9|K7B2V9_PANTR	100.000	134	0	0	1	134	1	134	3.22e-94	272
sp|Q02363|ID2_HUMAN	tr|H0X780|H0X780_OTOGA	100.000	134	0	0	1	134	1	134	3.22e-94	272
sp|Q02363|ID2_HUMAN	tr|G1RRW6|G1RRW6_NOMLE	100.000	134	0	0	1	134	1	134	3.22e-94	272
sp|Q02363|ID2_HUMAN	tr|A0A2K5ZYW0|A0A2K5ZYW0_MANLE	100.000	134	0	0	1	134	1	134	3.22e-94	272
sp|Q02363|ID2_HUMAN	sp|Q4R5J7|ID2_MACFA	100.000	134	0	0	1	134	1	134	3.22e-94	272
sp|Q02363|ID2_HUMAN	tr|I3NB28|I3NB28_ICTTR	100.000	134	0	0	1	134	1	134	3.22e-94	272
sp|Q02363|ID2_HUMAN	sp|Q02363|ID2_HUMAN	100.000	134	0	0	1	134	1	134	3.22e-94	272
sp|Q02363|ID2_HUMAN	tr|A0A0D9R3Z9|A0A0D9R3Z9_CHLSB	100.000	134	0	0	1	134	1	134	3.22e-94	272
sp|Q02363|ID2_HUMAN	tr|A0A2K5LGT6|A0A2K5LGT6_CERAT	100.000	134	0	0	1	134	1	134	3.22e-94	272
sp|Q02363|ID2_HUMAN	tr|A0A1D5QHQ9|A0A1D5QHQ9_MACMU	100.000	134	0	0	1	134	70	203	3.60e-94	275
sp|Q02363|ID2_HUMAN	tr|A0A2K6GSI3|A0A2K6GSI3_PROCO	99.254	134	1	0	1	134	1	134	8.93e-94	271
sp|Q02363|ID2_HUMAN	tr|A0A2R9AYZ1|A0A2R9AYZ1_PANPA	99.254	134	1	0	1	134	1	134	1.63e-93	270
sp|Q02363|ID2_HUMAN	tr|A0A2U3W1J8|A0A2U3W1J8_ODORO	99.254	134	1	0	1	134	1	134	1.71e-93	270
sp|Q02363|ID2_HUMAN	tr|M3YP23|M3YP23_MUSPF	99.254	134	1	0	1	134	1	134	1.71e-93	270
sp|Q02363|ID2_HUMAN	tr|A0A2U3YMP3|A0A2U3YMP3_LEPWE	99.254	134	1	0	1	134	1	134	1.71e-93	270
sp|Q02363|ID2_HUMAN	tr|M3X559|M3X559_FELCA	99.254	134	1	0	1	134	1	134	1.71e-93	270
sp|Q02363|ID2_HUMAN	tr|A0A1S2ZP00|A0A1S2ZP00_ERIEU	99.254	134	1	0	1	134	1	134	1.71e-93	270
sp|Q02363|ID2_HUMAN	tr|F6TGB5|F6TGB5_HORSE	99.254	134	1	0	1	134	1	134	1.71e-93	270
sp|Q02363|ID2_HUMAN	tr|A0A2K5ESF0|A0A2K5ESF0_AOTNA	99.254	134	1	0	1	134	1	134	1.71e-93	270
sp|Q02363|ID2_HUMAN	sp|P41136|ID2_MOUSE	98.507	134	2	0	1	134	1	134	4.02e-93	269
sp|Q02363|ID2_HUMAN	tr|A0A384BJ02|A0A384BJ02_URSMA	98.507	134	2	0	1	134	1	134	4.20e-93	269
sp|Q02363|ID2_HUMAN	tr|D2HLK9|D2HLK9_AILME	98.507	134	2	0	1	134	1	134	4.20e-93	269
sp|Q02363|ID2_HUMAN	tr|G3SZ38|G3SZ38_LOXAF	98.507	134	2	0	1	134	1	134	4.29e-93	269
sp|Q02363|ID2_HUMAN	tr|A0A2U3UZ00|A0A2U3UZ00_TURTR	98.507	134	2	0	1	134	1	134	5.23e-93	269
sp|Q02363|ID2_HUMAN	tr|A0A2Y9EEG2|A0A2Y9EEG2_PHYMC	98.507	134	2	0	1	134	1	134	5.23e-93	269
sp|Q02363|ID2_HUMAN	tr|A0A340XD94|A0A340XD94_LIPVE	98.507	134	2	0	1	134	1	134	5.23e-93	269
sp|Q02363|ID2_HUMAN	tr|A0A2Y9LJP9|A0A2Y9LJP9_DELLE	98.507	134	2	0	1	134	1	134	5.23e-93	269
sp|Q02363|ID2_HUMAN	tr|A0A2K6USP1|A0A2K6USP1_SAIBB	98.507	134	2	0	1	134	1	134	7.11e-93	269
sp|Q02363|ID2_HUMAN	tr|A0A452F544|A0A452F544_CAPHI	98.507	134	2	0	1	134	1	134	7.11e-93	269
sp|Q02363|ID2_HUMAN	sp|Q3ZC46|ID2_BOVIN	98.507	134	2	0	1	134	1	134	7.11e-93	269
sp|Q02363|ID2_HUMAN	tr|W5PZ71|W5PZ71_SHEEP	98.507	134	2	0	1	134	16	149	9.91e-93	269
sp|Q02363|ID2_HUMAN	sp|Q2VIU1|ID2_PIG	98.507	134	2	0	1	134	1	134	1.07e-92	268
sp|Q02363|ID2_HUMAN	tr|A0A2Y9DEE7|A0A2Y9DEE7_TRIMA	97.761	134	3	0	1	134	1	134	1.15e-92	268
sp|Q02363|ID2_HUMAN	tr|Q6QAE9|Q6QAE9_MESAU	97.761	134	3	0	1	134	1	134	1.33e-92	268
sp|Q02363|ID2_HUMAN	tr|F7I6I5|F7I6I5_CALJA	97.761	134	3	0	1	134	70	203	7.26e-92	269
sp|Q02363|ID2_HUMAN	tr|G1PBQ1|G1PBQ1_MYOLU	97.761	134	3	0	1	134	1	134	8.68e-92	266
sp|Q02363|ID2_HUMAN	tr|A0A1U7UFC8|A0A1U7UFC8_TARSY	97.015	134	4	0	1	134	1	134	3.24e-91	265
sp|Q02363|ID2_HUMAN	tr|H0VYR6|H0VYR6_CAVPO	97.015	134	4	0	1	134	1	134	4.60e-91	264
sp|Q02363|ID2_HUMAN	tr|A0A4X2KWC4|A0A4X2KWC4_VOMUR	96.269	134	5	0	1	134	1	134	1.10e-90	263
sp|Q02363|ID2_HUMAN	tr|A0A099ZU69|A0A099ZU69_TINGU	96.269	134	5	0	1	134	1	134	1.10e-90	263
sp|Q02363|ID2_HUMAN	tr|A0A151N811|A0A151N811_ALLMI	95.522	134	6	0	1	134	1	134	2.29e-90	262
sp|Q02363|ID2_HUMAN	tr|A0A0Q3RCE1|A0A0Q3RCE1_AMAAE	95.522	134	6	0	1	134	1	134	7.48e-90	261
sp|Q02363|ID2_HUMAN	tr|G1NMI0|G1NMI0_MELGA	94.030	134	8	0	1	134	1	134	7.99e-90	261
sp|Q02363|ID2_HUMAN	tr|F7FSY1|F7FSY1_ORNAN	94.776	134	7	0	1	134	1	134	1.12e-89	261
sp|Q02363|ID2_HUMAN	tr|R0LU90|R0LU90_ANAPL	94.776	134	7	0	1	134	1	134	2.12e-89	260
sp|Q02363|ID2_HUMAN	tr|A0A093ITI2|A0A093ITI2_DRYPU	94.776	134	7	0	1	134	1	134	2.76e-89	259
sp|Q02363|ID2_HUMAN	tr|A0A087QUY3|A0A087QUY3_APTFO	94.776	134	7	0	1	134	1	134	2.76e-89	259
sp|Q02363|ID2_HUMAN	tr|G1PLC0|G1PLC0_MYOLU	95.522	134	6	0	1	134	1	134	2.98e-89	259
sp|Q02363|ID2_HUMAN	tr|K7F9N4|K7F9N4_PELSI	94.776	134	7	0	1	134	1	134	3.01e-89	259
sp|Q02363|ID2_HUMAN	tr|A0A1U8D575|A0A1U8D575_ALLSI	95.522	134	6	0	1	134	138	271	6.74e-89	264
sp|Q02363|ID2_HUMAN	tr|G5C0Y4|G5C0Y4_HETGA	94.776	134	7	0	1	134	1	134	9.65e-89	258
sp|Q02363|ID2_HUMAN	tr|A0A091I249|A0A091I249_CALAN	93.284	134	9	0	1	134	1	134	1.30e-88	258
sp|Q02363|ID2_HUMAN	tr|A0A2I0MUP4|A0A2I0MUP4_COLLI	94.030	134	8	0	1	134	1	134	1.78e-88	258
sp|Q02363|ID2_HUMAN	tr|H0ZRZ0|H0ZRZ0_TAEGU	94.030	134	8	0	1	134	1	134	1.84e-88	258
sp|Q02363|ID2_HUMAN	tr|A0A091J7W2|A0A091J7W2_EGRGA	93.233	133	9	0	2	134	1	133	5.24e-87	254
sp|Q02363|ID2_HUMAN	tr|A0A091DUF2|A0A091DUF2_FUKDA	88.806	134	15	0	1	134	73	206	1.35e-83	248
sp|Q02363|ID2_HUMAN	tr|G3HM41|G3HM41_CRIGR	92.000	125	7	1	1	122	44	168	3.96e-78	233
sp|Q02363|ID2_HUMAN	tr|L5KR82|L5KR82_PTEAL	97.414	116	3	0	1	116	1	116	4.86e-77	230
sp|Q02363|ID2_HUMAN	tr|W5NS14|W5NS14_SHEEP	86.567	134	16	2	1	134	1	132	5.57e-76	226
sp|Q02363|ID2_HUMAN	tr|A0A226N4K7|A0A226N4K7_CALSU	94.017	117	7	0	1	117	1	117	9.95e-75	224
sp|Q02363|ID2_HUMAN	sp|Q6PBD7|ID2_XENTR	82.707	133	21	2	1	133	1	131	6.16e-74	221
sp|Q02363|ID2_HUMAN	tr|R4GAA8|R4GAA8_ANOCA	82.270	141	14	2	1	134	1	137	7.11e-74	221
sp|Q02363|ID2_HUMAN	tr|A0A1S3EX77|A0A1S3EX77_DIPOR	93.162	117	8	0	1	117	1	117	9.70e-74	221
sp|Q02363|ID2_HUMAN	tr|A0A091WLU8|A0A091WLU8_OPIHO	90.164	122	11	1	1	121	1	122	5.91e-73	218
sp|Q02363|ID2_HUMAN	tr|A0A1L8GBA9|A0A1L8GBA9_XENLA	83.582	134	19	3	1	133	1	132	2.74e-72	216
sp|Q02363|ID2_HUMAN	tr|Q4VKK3|Q4VKK3_ONCMY	83.582	134	19	2	1	132	1	133	5.41e-72	216
sp|Q02363|ID2_HUMAN	tr|O42448|O42448_ONCMY	81.343	134	22	2	1	132	1	133	2.04e-69	209
sp|Q02363|ID2_HUMAN	tr|A0A1L8G5F8|A0A1L8G5F8_XENLA	79.412	136	23	3	1	133	1	134	5.36e-69	208
sp|Q02363|ID2_HUMAN	tr|A0A3B4V2U4|A0A3B4V2U4_SERDU	81.481	135	21	3	1	132	1	134	9.58e-69	207
sp|Q02363|ID2_HUMAN	tr|A0A452DTP1|A0A452DTP1_CAPHI	81.343	134	13	2	1	134	1	122	9.94e-68	204
sp|Q02363|ID2_HUMAN	tr|A0A2R8Z8I9|A0A2R8Z8I9_PANPA	79.851	134	10	1	1	134	1	117	6.65e-67	202
sp|Q02363|ID2_HUMAN	tr|A0A2I2YCJ4|A0A2I2YCJ4_GORGO	79.851	134	11	1	1	134	1	118	2.68e-66	201
sp|Q02363|ID2_HUMAN	tr|A0A2I3T4H5|A0A2I3T4H5_PANTR	79.104	134	11	1	1	134	1	117	3.41e-66	201
sp|Q02363|ID2_HUMAN	tr|H2UJT8|H2UJT8_TAKRU	80.147	136	22	4	1	132	1	135	6.38e-66	201
sp|Q02363|ID2_HUMAN	tr|G3P2U3|G3P2U3_GASAC	83.471	121	16	3	1	118	1	120	7.70e-62	190
sp|Q02363|ID2_HUMAN	tr|A0A060W3Q5|A0A060W3Q5_ONCMY	66.406	128	38	3	1	123	41	168	2.09e-52	167
sp|Q02363|ID2_HUMAN	tr|A0A060X1M0|A0A060X1M0_ONCMY	61.194	134	47	3	1	129	12	145	6.56e-47	153
sp|Q02363|ID2_HUMAN	tr|B5XEL6|B5XEL6_SALSA	61.765	136	45	4	1	129	12	147	5.11e-46	150
sp|Q02363|ID2_HUMAN	tr|G1TUW8|G1TUW8_RABIT	55.224	134	35	3	1	134	1	109	5.86e-38	129
sp|Q02363|ID2_HUMAN	tr|A0A226MY48|A0A226MY48_CALSU	49.296	142	45	5	1	133	1	124	3.85e-35	122
sp|Q02363|ID2_HUMAN	sp|Q6GL62|ID4_XENTR	52.381	126	40	2	1	113	1	119	4.13e-35	122
sp|Q02363|ID2_HUMAN	tr|A0A1L8FSH9|A0A1L8FSH9_XENLA	52.381	126	40	2	1	113	1	119	4.60e-35	122
sp|Q02363|ID2_HUMAN	tr|A0A0Q3LZL6|A0A0Q3LZL6_AMAAE	50.000	142	44	5	1	133	1	124	6.30e-35	122
sp|Q02363|ID2_HUMAN	tr|A0A1L8FY41|A0A1L8FY41_XENLA	53.279	122	37	2	1	109	1	115	8.63e-35	122
sp|Q02363|ID2_HUMAN	tr|H9H1B4|H9H1B4_MELGA	48.936	141	45	5	2	133	1	123	8.68e-34	119
sp|Q02363|ID2_HUMAN	tr|K7GCW5|K7GCW5_PELSI	51.408	142	42	5	1	133	1	124	6.73e-33	117
sp|Q02363|ID2_HUMAN	tr|A0A3B5JUE9|A0A3B5JUE9_TAKRU	55.285	123	38	4	1	109	1	120	1.79e-32	116
sp|Q02363|ID2_HUMAN	tr|A0A3B4TRP3|A0A3B4TRP3_SERDU	51.587	126	41	3	1	109	1	123	3.05e-31	114
sp|Q02363|ID2_HUMAN	tr|G3NHL7|G3NHL7_GASAC	52.033	123	45	2	1	109	1	123	4.31e-31	112
sp|Q02363|ID2_HUMAN	tr|A0A3B4UVD1|A0A3B4UVD1_SERDU	64.444	90	26	2	1	84	1	90	5.45e-31	112
sp|Q02363|ID2_HUMAN	tr|F7DLT6|F7DLT6_ORNAN	46.479	142	48	5	1	133	1	123	1.00e-30	111
sp|Q02363|ID2_HUMAN	tr|R0KV62|R0KV62_ANAPL	62.637	91	25	3	1	82	1	91	2.59e-30	109
sp|Q02363|ID2_HUMAN	tr|H0YRL8|H0YRL8_TAEGU	48.855	131	40	5	1	122	1	113	2.84e-30	110
sp|Q02363|ID2_HUMAN	tr|A0A060X8L5|A0A060X8L5_ONCMY	64.706	85	25	1	1	80	1	85	3.11e-30	110
sp|Q02363|ID2_HUMAN	tr|A0A1S3SMM6|A0A1S3SMM6_SALSA	64.706	85	25	1	1	80	1	85	3.14e-30	110
sp|Q02363|ID2_HUMAN	tr|A0A099Z8N0|A0A099Z8N0_TINGU	64.045	89	23	3	1	80	1	89	5.38e-30	108
sp|Q02363|ID2_HUMAN	tr|A0A060YH20|A0A060YH20_ONCMY	60.674	89	30	1	1	84	1	89	5.54e-30	109
sp|Q02363|ID2_HUMAN	tr|A0A1S3R3Q9|A0A1S3R3Q9_SALSA	57.426	101	40	2	15	112	20	120	1.14e-29	108
sp|Q02363|ID2_HUMAN	tr|A0A091IH16|A0A091IH16_CALAN	64.045	89	23	3	1	80	1	89	1.32e-29	107
sp|Q02363|ID2_HUMAN	tr|O42447|O42447_ONCMY	55.140	107	32	4	15	116	20	115	1.76e-29	108
sp|Q02363|ID2_HUMAN	tr|A0A093GKB5|A0A093GKB5_DRYPU	62.921	89	24	3	1	80	1	89	1.79e-29	107
sp|Q02363|ID2_HUMAN	tr|A0A1S3LGD6|A0A1S3LGD6_SALSA	55.140	107	32	4	15	116	20	115	1.84e-29	108
sp|Q02363|ID2_HUMAN	tr|G3P4W8|G3P4W8_GASAC	62.500	88	27	2	1	82	1	88	1.91e-29	107
sp|Q02363|ID2_HUMAN	tr|A0A1S3QIZ4|A0A1S3QIZ4_SALSA	59.184	98	37	2	15	109	20	117	2.06e-29	108
sp|Q02363|ID2_HUMAN	tr|B9ELA7|B9ELA7_SALSA	55.140	107	32	4	15	116	20	115	2.24e-29	108
sp|Q02363|ID2_HUMAN	tr|A0A2I0LNS1|A0A2I0LNS1_COLLI	62.921	89	24	3	1	80	1	89	2.71e-29	107
sp|Q02363|ID2_HUMAN	tr|Q4VKK4|Q4VKK4_ONCMY	54.206	107	33	4	15	116	20	115	1.10e-28	106
sp|Q02363|ID2_HUMAN	tr|A0A2Y9DA74|A0A2Y9DA74_TRIMA	45.385	130	50	4	15	133	34	153	1.68e-28	106
sp|Q02363|ID2_HUMAN	sp|Q688C4|ID3_XENTR	47.887	142	40	6	1	133	1	117	1.98e-28	105
sp|Q02363|ID2_HUMAN	tr|A0A1L8HEA2|A0A1L8HEA2_XENLA	47.887	142	40	6	1	133	1	117	2.14e-28	105
sp|Q02363|ID2_HUMAN	tr|G3P6Q0|G3P6Q0_GASAC	54.808	104	40	4	15	116	23	121	2.53e-28	105
sp|Q02363|ID2_HUMAN	tr|A0A2K6RZ86|A0A2K6RZ86_SAIBB	44.186	129	53	3	15	133	34	153	2.74e-27	103
sp|Q02363|ID2_HUMAN	tr|A0A3B5KU86|A0A3B5KU86_TAKRU	59.770	87	29	2	1	81	1	87	3.41e-27	102
sp|Q02363|ID2_HUMAN	tr|I3MA36|I3MA36_ICTTR	47.619	126	50	5	15	133	34	150	3.85e-27	103
sp|Q02363|ID2_HUMAN	tr|G3TQ29|G3TQ29_LOXAF	44.615	130	51	4	15	133	34	153	4.71e-27	103
sp|Q02363|ID2_HUMAN	tr|U3EVS0|U3EVS0_CALJA	44.186	129	53	3	15	133	35	154	5.33e-27	102
sp|Q02363|ID2_HUMAN	tr|A0A1L8H7F7|A0A1L8H7F7_XENLA	45.070	142	44	5	1	133	1	117	8.68e-27	101
sp|Q02363|ID2_HUMAN	tr|A0A452E6S0|A0A452E6S0_CAPHI	43.411	129	54	5	15	133	34	153	1.06e-26	102
sp|Q02363|ID2_HUMAN	tr|H0X0B5|H0X0B5_OTOGA	44.186	129	53	3	15	133	34	153	1.49e-26	101
sp|Q02363|ID2_HUMAN	tr|G1M531|G1M531_AILME	42.636	129	55	3	15	133	33	152	1.51e-26	101
sp|Q02363|ID2_HUMAN	tr|A0A286XQ75|A0A286XQ75_CAVPO	46.825	126	51	5	15	133	34	150	1.53e-26	101
sp|Q02363|ID2_HUMAN	tr|A0A2U3X889|A0A2U3X889_LEPWE	42.636	129	55	3	15	133	34	153	1.55e-26	101
sp|Q02363|ID2_HUMAN	tr|M3W2G6|M3W2G6_FELCA	42.636	129	55	3	15	133	34	153	1.55e-26	101
sp|Q02363|ID2_HUMAN	tr|A0A1S2ZQU3|A0A1S2ZQU3_ERIEU	46.154	130	49	6	15	133	34	153	1.62e-26	101
sp|Q02363|ID2_HUMAN	tr|A0A2K5E3W7|A0A2K5E3W7_AOTNA	43.411	129	54	3	15	133	34	153	1.62e-26	101
sp|Q02363|ID2_HUMAN	tr|A0A2Y9T642|A0A2Y9T642_PHYMC	44.186	129	53	4	15	133	34	153	1.64e-26	101
sp|Q02363|ID2_HUMAN	tr|A0A2U3VEI8|A0A2U3VEI8_ODORO	42.636	129	55	3	15	133	34	153	1.71e-26	101
sp|Q02363|ID2_HUMAN	tr|M3Z2I3|M3Z2I3_MUSPF	42.636	129	55	3	15	133	34	153	1.71e-26	101
sp|Q02363|ID2_HUMAN	tr|E2RB72|E2RB72_CANLF	42.636	129	55	3	15	133	34	153	1.71e-26	101
sp|Q02363|ID2_HUMAN	tr|H2P1K1|H2P1K1_PONAB	44.186	129	53	3	15	133	35	154	1.82e-26	101
sp|Q02363|ID2_HUMAN	tr|B3W6M6|B3W6M6_PIG	43.411	129	54	4	15	133	34	153	1.83e-26	101
sp|Q02363|ID2_HUMAN	tr|H2RRL8|H2RRL8_TAKRU	53.846	104	40	4	15	116	23	120	1.87e-26	100
sp|Q02363|ID2_HUMAN	tr|H2RDX7|H2RDX7_PANTR	44.186	129	53	3	15	133	35	154	2.00e-26	101
sp|Q02363|ID2_HUMAN	tr|A0A2R9BFE8|A0A2R9BFE8_PANPA	44.186	129	53	3	15	133	35	154	2.00e-26	101
sp|Q02363|ID2_HUMAN	sp|P41134|ID1_HUMAN	44.186	129	53	3	15	133	35	154	2.00e-26	101
sp|Q02363|ID2_HUMAN	tr|G3RJ48|G3RJ48_GORGO	44.186	129	53	3	15	133	35	154	2.00e-26	101
sp|Q02363|ID2_HUMAN	tr|A0A4X2M7Z1|A0A4X2M7Z1_VOMUR	44.203	138	51	6	1	133	1	117	2.07e-26	100
sp|Q02363|ID2_HUMAN	tr|F7GUC3|F7GUC3_MACMU	44.186	129	53	3	15	133	34	153	2.15e-26	101
sp|Q02363|ID2_HUMAN	tr|A0A2K5WAV6|A0A2K5WAV6_MACFA	44.186	129	53	3	15	133	34	153	2.15e-26	101
sp|Q02363|ID2_HUMAN	tr|A0A0D9RK08|A0A0D9RK08_CHLSB	44.186	129	53	3	15	133	34	153	2.15e-26	101
sp|Q02363|ID2_HUMAN	tr|A0A2K5LS81|A0A2K5LS81_CERAT	44.186	129	53	3	15	133	34	153	2.15e-26	101
sp|Q02363|ID2_HUMAN	tr|A0A096NV08|A0A096NV08_PAPAN	44.186	129	53	3	15	133	43	162	2.30e-26	101
sp|Q02363|ID2_HUMAN	tr|A0A384D4E8|A0A384D4E8_URSMA	49.495	99	41	2	35	133	22	111	2.54e-26	99.8
sp|Q02363|ID2_HUMAN	tr|W5NSL0|W5NSL0_SHEEP	43.411	129	54	5	15	133	32	151	2.85e-26	100
sp|Q02363|ID2_HUMAN	tr|A4IF68|A4IF68_BOVIN	44.275	131	52	6	14	133	33	153	3.08e-26	100
sp|Q02363|ID2_HUMAN	tr|A0A1S3EPC7|A0A1S3EPC7_DIPOR	43.411	129	54	3	15	133	34	153	3.14e-26	100
sp|Q02363|ID2_HUMAN	tr|A0A1S3LD92|A0A1S3LD92_SALSA	53.846	104	39	4	15	116	70	166	3.60e-26	101
sp|Q02363|ID2_HUMAN	tr|A0A3B4VD22|A0A3B4VD22_SERDU	53.271	107	37	4	15	116	23	121	3.69e-26	100
sp|Q02363|ID2_HUMAN	tr|A0A2K6F7X8|A0A2K6F7X8_PROCO	45.385	130	52	4	14	133	33	153	3.90e-26	100
sp|Q02363|ID2_HUMAN	tr|A0A4X2JRN8|A0A4X2JRN8_VOMUR	59.091	88	25	2	33	109	61	148	4.26e-26	100
sp|Q02363|ID2_HUMAN	tr|A0A4X2K051|A0A4X2K051_VOMUR	45.000	120	57	3	3	118	26	140	4.52e-26	100
sp|Q02363|ID2_HUMAN	tr|A0A3Q2I2U6|A0A3Q2I2U6_HORSE	49.495	99	41	2	35	133	64	153	4.55e-26	100
sp|Q02363|ID2_HUMAN	tr|A0A2K6M1B9|A0A2K6M1B9_RHIBE	43.846	130	54	3	14	133	33	153	4.85e-26	100
sp|Q02363|ID2_HUMAN	tr|A0A2K6ADV0|A0A2K6ADV0_MANLE	43.846	130	54	3	14	133	33	153	4.85e-26	100
sp|Q02363|ID2_HUMAN	tr|G1U733|G1U733_RABIT	45.385	130	52	5	14	133	33	153	5.35e-26	100
sp|Q02363|ID2_HUMAN	tr|G1REQ9|G1REQ9_NOMLE	44.186	129	53	3	15	133	35	154	5.49e-26	100
sp|Q02363|ID2_HUMAN	tr|A0A091DK74|A0A091DK74_FUKDA	46.032	126	52	5	15	133	34	150	6.76e-26	100
sp|Q02363|ID2_HUMAN	tr|G1Q7N9|G1Q7N9_MYOLU	50.000	100	39	3	35	133	61	150	7.45e-26	99.8
sp|Q02363|ID2_HUMAN	tr|A0A060WZU1|A0A060WZU1_ONCMY	52.885	104	40	4	15	116	81	177	8.51e-26	100
sp|Q02363|ID2_HUMAN	tr|A0A060W8E8|A0A060W8E8_ONCMY	50.962	104	42	3	15	116	23	119	9.81e-26	99.0
sp|Q02363|ID2_HUMAN	tr|A0A2K5E0X0|A0A2K5E0X0_AOTNA	43.411	129	54	3	15	133	34	153	1.01e-25	99.8
sp|Q02363|ID2_HUMAN	tr|L5JX89|L5JX89_PTEAL	50.000	100	39	3	35	133	64	153	1.07e-25	99.8
sp|Q02363|ID2_HUMAN	tr|A0A0Q3P0D8|A0A0Q3P0D8_AMAAE	61.039	77	24	1	39	109	1	77	1.68e-25	97.1
sp|Q02363|ID2_HUMAN	tr|G5C6K4|G5C6K4_HETGA	46.032	126	52	5	15	133	34	150	2.25e-25	98.6
sp|Q02363|ID2_HUMAN	tr|A0A2U3UZ01|A0A2U3UZ01_TURTR	49.495	99	41	2	35	133	64	153	2.31e-25	98.6
sp|Q02363|ID2_HUMAN	tr|A0A340WHE9|A0A340WHE9_LIPVE	49.495	99	41	2	35	133	64	153	2.31e-25	98.6
sp|Q02363|ID2_HUMAN	tr|A0A2Y9PP74|A0A2Y9PP74_DELLE	49.495	99	41	2	35	133	64	153	2.31e-25	98.6
sp|Q02363|ID2_HUMAN	tr|A0A091W8I7|A0A091W8I7_OPIHO	67.143	70	19	2	15	80	7	76	3.23e-25	96.7
sp|Q02363|ID2_HUMAN	tr|G3HEA8|G3HEA8_CRIGR	49.091	110	45	4	14	116	33	138	3.24e-25	98.6
sp|Q02363|ID2_HUMAN	tr|B5DGD6|B5DGD6_SALSA	50.476	105	43	3	14	116	22	119	4.21e-25	97.4
sp|Q02363|ID2_HUMAN	tr|H0Z7B4|H0Z7B4_TAEGU	58.140	86	24	3	33	109	14	96	4.37e-25	96.7
sp|Q02363|ID2_HUMAN	tr|A0A3Q0CEV5|A0A3Q0CEV5_MESAU	49.091	110	45	4	14	116	33	138	4.54e-25	98.2
sp|Q02363|ID2_HUMAN	sp|P20067|ID1_MOUSE	49.573	117	45	5	14	123	30	139	5.78e-25	98.2
sp|Q02363|ID2_HUMAN	tr|A0A226NK86|A0A226NK86_CALSU	62.821	78	19	3	39	109	1	75	9.60e-25	96.3
sp|Q02363|ID2_HUMAN	tr|A0A091I7N6|A0A091I7N6_CALAN	57.831	83	28	2	33	109	1	82	1.19e-24	94.7
sp|Q02363|ID2_HUMAN	tr|G3TDB3|G3TDB3_LOXAF	57.647	85	28	2	33	109	62	146	1.93e-24	96.7
sp|Q02363|ID2_HUMAN	tr|K7G8W6|K7G8W6_PELSI	50.000	108	38	5	13	109	39	141	4.79e-24	95.5
sp|Q02363|ID2_HUMAN	tr|G1KBL8|G1KBL8_ANOCA	54.545	88	32	2	30	109	1	88	1.60e-23	92.0
sp|Q02363|ID2_HUMAN	tr|A0A2K5V5E3|A0A2K5V5E3_MACFA	57.647	85	28	2	33	109	48	132	3.30e-23	92.8
sp|Q02363|ID2_HUMAN	tr|A0A2K6KJ59|A0A2K6KJ59_RHIBE	57.647	85	28	2	33	109	66	150	3.96e-23	93.2
sp|Q02363|ID2_HUMAN	tr|A0A1S3AAL7|A0A1S3AAL7_ERIEU	57.647	85	28	2	33	109	62	146	4.25e-23	93.2
sp|Q02363|ID2_HUMAN	tr|C8ZLJ3|C8ZLJ3_PIG	57.647	85	28	2	33	109	62	146	5.00e-23	92.8
sp|Q02363|ID2_HUMAN	tr|A0A2K6FJJ1|A0A2K6FJJ1_PROCO	57.647	85	28	2	33	109	62	146	5.00e-23	92.8
sp|Q02363|ID2_HUMAN	tr|K7ETH0|K7ETH0_PONAB	57.647	85	28	2	33	109	62	146	5.00e-23	92.8
sp|Q02363|ID2_HUMAN	tr|A0A2Y9SKF0|A0A2Y9SKF0_PHYMC	57.647	85	28	2	33	109	62	146	5.00e-23	92.8
sp|Q02363|ID2_HUMAN	tr|A0A096NL72|A0A096NL72_PAPAN	57.647	85	28	2	33	109	62	146	5.00e-23	92.8
sp|Q02363|ID2_HUMAN	tr|K7ASY9|K7ASY9_PANTR	57.647	85	28	2	33	109	62	146	5.00e-23	92.8
sp|Q02363|ID2_HUMAN	tr|H0XZ84|H0XZ84_OTOGA	57.647	85	28	2	33	109	62	146	5.00e-23	92.8
sp|Q02363|ID2_HUMAN	tr|A0A2U3WC98|A0A2U3WC98_ODORO	57.647	85	28	2	33	109	62	146	5.00e-23	92.8
sp|Q02363|ID2_HUMAN	tr|F7GTT4|F7GTT4_MACMU	57.647	85	28	2	33	109	62	146	5.00e-23	92.8
sp|Q02363|ID2_HUMAN	tr|A0A340WBV1|A0A340WBV1_LIPVE	57.647	85	28	2	33	109	62	146	5.00e-23	92.8
sp|Q02363|ID2_HUMAN	sp|P47928|ID4_HUMAN	57.647	85	28	2	33	109	62	146	5.00e-23	92.8
sp|Q02363|ID2_HUMAN	tr|A0A337SRX9|A0A337SRX9_FELCA	57.647	85	28	2	33	109	62	146	5.00e-23	92.8
sp|Q02363|ID2_HUMAN	tr|A0A2Y9P8U0|A0A2Y9P8U0_DELLE	57.647	85	28	2	33	109	62	146	5.00e-23	92.8
sp|Q02363|ID2_HUMAN	tr|A0A0D9R5P5|A0A0D9R5P5_CHLSB	57.647	85	28	2	33	109	62	146	5.00e-23	92.8
sp|Q02363|ID2_HUMAN	tr|A0A2K5N4N5|A0A2K5N4N5_CERAT	57.647	85	28	2	33	109	62	146	5.00e-23	92.8
sp|Q02363|ID2_HUMAN	tr|U3BTK2|U3BTK2_CALJA	57.647	85	28	2	33	109	62	146	5.00e-23	92.8
sp|Q02363|ID2_HUMAN	tr|A0A2K5D3J4|A0A2K5D3J4_AOTNA	57.647	85	28	2	33	109	62	146	5.00e-23	92.8
sp|Q02363|ID2_HUMAN	tr|A0A2U4C5P7|A0A2U4C5P7_TURTR	57.647	85	28	2	33	109	62	146	5.11e-23	93.2
sp|Q02363|ID2_HUMAN	tr|A0A452FCH4|A0A452FCH4_CAPHI	56.471	85	29	2	33	109	65	149	8.26e-23	95.1
sp|Q02363|ID2_HUMAN	tr|A0A1S3GAZ0|A0A1S3GAZ0_DIPOR	54.945	91	31	3	29	109	57	147	8.31e-23	92.4
sp|Q02363|ID2_HUMAN	tr|A0A2I3G7V5|A0A2I3G7V5_NOMLE	40.288	139	56	6	1	133	1	118	9.15e-23	90.9
sp|Q02363|ID2_HUMAN	tr|A0A2Y9DYY4|A0A2Y9DYY4_TRIMA	60.759	79	23	2	39	109	1	79	9.63e-23	90.1
sp|Q02363|ID2_HUMAN	tr|A0A286XQC8|A0A286XQC8_CAVPO	42.446	139	53	7	1	133	1	118	1.01e-22	90.9
sp|Q02363|ID2_HUMAN	tr|A0A2K6A4N7|A0A2K6A4N7_MANLE	41.304	138	56	6	1	133	1	118	1.21e-22	90.9
sp|Q02363|ID2_HUMAN	tr|A0A2K5L7N9|A0A2K5L7N9_CERAT	41.304	138	56	6	1	133	1	118	1.21e-22	90.9
sp|Q02363|ID2_HUMAN	tr|A0A091KD56|A0A091KD56_EGRGA	69.492	59	17	1	23	80	4	62	1.30e-22	89.4
sp|Q02363|ID2_HUMAN	tr|A0A2Y9FEM0|A0A2Y9FEM0_PHYMC	40.580	138	57	6	1	133	1	118	1.74e-22	90.5
sp|Q02363|ID2_HUMAN	tr|A0A340XCT6|A0A340XCT6_LIPVE	40.580	138	57	6	1	133	1	118	1.74e-22	90.5
sp|Q02363|ID2_HUMAN	sp|Q5E981|ID3_BOVIN	40.580	138	57	6	1	133	1	118	1.74e-22	90.5
sp|Q02363|ID2_HUMAN	tr|H2N8M4|H2N8M4_PONAB	39.855	138	58	6	1	133	1	118	1.79e-22	90.1
sp|Q02363|ID2_HUMAN	tr|I3MWC8|I3MWC8_ICTTR	40.580	138	57	6	1	133	1	118	1.79e-22	90.1
sp|Q02363|ID2_HUMAN	tr|G5BHY6|G5BHY6_HETGA	41.727	139	54	7	1	133	1	118	1.89e-22	90.1
sp|Q02363|ID2_HUMAN	tr|A0A1U7QHS6|A0A1U7QHS6_MESAU	56.471	85	29	1	33	109	62	146	1.99e-22	91.3
sp|Q02363|ID2_HUMAN	tr|F7BJS4|F7BJS4_HORSE	56.471	85	29	2	33	109	62	146	2.10e-22	91.3
sp|Q02363|ID2_HUMAN	tr|A0A3Q1MNA0|A0A3Q1MNA0_BOVIN	56.471	85	29	2	33	109	65	149	2.12e-22	91.3
sp|Q02363|ID2_HUMAN	tr|A0A1U7QX70|A0A1U7QX70_MESAU	40.580	138	57	6	1	133	1	118	2.23e-22	90.1
sp|Q02363|ID2_HUMAN	tr|A0A1S3GJQ3|A0A1S3GJQ3_DIPOR	40.580	138	57	6	1	133	1	118	2.23e-22	90.1
sp|Q02363|ID2_HUMAN	tr|A0A096MVU7|A0A096MVU7_PAPAN	39.130	138	59	5	1	133	1	118	2.68e-22	89.7
sp|Q02363|ID2_HUMAN	tr|A0A2R8ZC46|A0A2R8ZC46_PANPA	39.130	138	59	5	1	133	1	118	2.68e-22	89.7
sp|Q02363|ID2_HUMAN	tr|A0A1U7TQF2|A0A1U7TQF2_TARSY	39.130	138	59	5	1	133	1	118	2.74e-22	89.7
sp|Q02363|ID2_HUMAN	tr|A0A2K6S2E6|A0A2K6S2E6_SAIBB	39.130	138	59	5	1	133	1	118	2.74e-22	89.7
sp|Q02363|ID2_HUMAN	tr|H2PYA7|H2PYA7_PANTR	39.130	138	59	5	1	133	1	118	2.74e-22	89.7
sp|Q02363|ID2_HUMAN	tr|G1TSC9|G1TSC9_RABIT	39.130	138	59	5	1	133	1	118	2.74e-22	89.7
sp|Q02363|ID2_HUMAN	tr|A0A2U3VIY2|A0A2U3VIY2_ODORO	39.130	138	59	5	1	133	1	118	2.74e-22	89.7
sp|Q02363|ID2_HUMAN	tr|M3YWR1|M3YWR1_MUSPF	39.130	138	59	5	1	133	1	118	2.74e-22	89.7
sp|Q02363|ID2_HUMAN	tr|G3QZD1|G3QZD1_GORGO	39.130	138	59	5	1	133	1	118	2.74e-22	89.7
sp|Q02363|ID2_HUMAN	sp|Q712G9|ID3_CANLF	39.130	138	59	5	1	133	1	118	2.74e-22	89.7
sp|Q02363|ID2_HUMAN	tr|F7IIH1|F7IIH1_CALJA	39.130	138	59	5	1	133	1	118	2.74e-22	89.7
sp|Q02363|ID2_HUMAN	tr|A0A2K5DR74|A0A2K5DR74_AOTNA	39.130	138	59	5	1	133	1	118	2.74e-22	89.7
sp|Q02363|ID2_HUMAN	tr|G3HMV1|G3HMV1_CRIGR	40.580	138	57	6	1	133	1	118	2.99e-22	89.7
sp|Q02363|ID2_HUMAN	tr|H0X620|H0X620_OTOGA	41.304	138	56	6	1	133	1	118	3.16e-22	89.7
sp|Q02363|ID2_HUMAN	tr|A0A0D9S892|A0A0D9S892_CHLSB	39.130	138	59	5	1	133	1	118	3.19e-22	89.7
sp|Q02363|ID2_HUMAN	sp|Q02535|ID3_HUMAN	39.130	138	59	5	1	133	1	118	3.23e-22	89.7
sp|Q02363|ID2_HUMAN	tr|W5PBN2|W5PBN2_SHEEP	40.580	138	57	6	1	133	33	150	3.63e-22	90.5
sp|Q02363|ID2_HUMAN	sp|P41139|ID4_MOUSE	54.118	85	31	1	33	109	62	146	3.65e-22	90.9
sp|Q02363|ID2_HUMAN	tr|A0A2Y9DM55|A0A2Y9DM55_TRIMA	40.288	139	56	6	1	133	1	118	3.84e-22	89.4
sp|Q02363|ID2_HUMAN	tr|F7GBM3|F7GBM3_MACMU	39.130	138	59	5	1	133	1	118	4.05e-22	89.4
sp|Q02363|ID2_HUMAN	tr|A0A2K5VV86|A0A2K5VV86_MACFA	39.130	138	59	5	1	133	1	118	4.05e-22	89.4
sp|Q02363|ID2_HUMAN	tr|L5JS42|L5JS42_PTEAL	39.130	138	59	5	1	133	1	118	4.23e-22	89.4
sp|Q02363|ID2_HUMAN	tr|A0A1S3A3M7|A0A1S3A3M7_ERIEU	40.146	137	57	5	1	132	1	117	4.52e-22	89.4
sp|Q02363|ID2_HUMAN	tr|G1PCC2|G1PCC2_MYOLU	41.007	139	55	6	1	133	18	135	4.92e-22	89.7
sp|Q02363|ID2_HUMAN	tr|A0A2K6EMA0|A0A2K6EMA0_PROCO	38.406	138	60	5	1	133	1	118	4.98e-22	89.4
sp|Q02363|ID2_HUMAN	tr|A0A2I2UKX0|A0A2I2UKX0_FELCA	38.406	138	60	5	1	133	1	118	4.98e-22	89.4
sp|Q02363|ID2_HUMAN	sp|Q06AV5|ID4_PIG	56.471	85	29	2	33	109	62	146	4.99e-22	90.5
sp|Q02363|ID2_HUMAN	tr|A0A093FZ53|A0A093FZ53_DRYPU	59.459	74	24	2	42	109	1	74	1.57e-21	87.0
sp|Q02363|ID2_HUMAN	tr|A0A384CEK8|A0A384CEK8_URSMA	38.406	138	60	5	1	133	1	118	1.57e-21	87.8
sp|Q02363|ID2_HUMAN	tr|A0A2U3V254|A0A2U3V254_TURTR	40.580	138	57	6	1	133	109	226	1.86e-21	90.5
sp|Q02363|ID2_HUMAN	sp|P41133|ID3_MOUSE	39.855	138	58	6	1	133	1	118	2.13e-21	87.4
sp|Q02363|ID2_HUMAN	tr|A0A452FYD9|A0A452FYD9_CAPHI	39.855	138	58	6	1	133	33	150	2.19e-21	88.6
sp|Q02363|ID2_HUMAN	tr|A0A2Y9LD19|A0A2Y9LD19_DELLE	40.580	138	57	6	1	133	109	226	2.23e-21	90.5
sp|Q02363|ID2_HUMAN	tr|G3TY04|G3TY04_LOXAF	51.190	84	36	2	1	79	1	84	2.77e-21	87.4
sp|Q02363|ID2_HUMAN	tr|F6TZ09|F6TZ09_HORSE	39.130	138	59	5	1	133	109	226	2.94e-21	90.1
sp|Q02363|ID2_HUMAN	tr|A0A091DQJ3|A0A091DQJ3_FUKDA	53.571	84	34	3	1	79	1	84	3.51e-21	87.8
sp|Q02363|ID2_HUMAN	tr|A0A2K6M4M7|A0A2K6M4M7_RHIBE	51.190	84	36	2	1	79	1	84	3.67e-21	87.0
sp|Q02363|ID2_HUMAN	tr|A0A287BAT8|A0A287BAT8_PIG	40.146	137	58	5	1	133	1	117	6.70e-21	86.3
sp|Q02363|ID2_HUMAN	tr|G1LHI2|G1LHI2_AILME	66.102	59	19	1	29	86	3	61	8.38e-21	84.7
sp|Q02363|ID2_HUMAN	tr|G1LSV8|G1LSV8_AILME	51.250	80	34	3	1	75	1	80	2.02e-18	80.1
sp|Q02363|ID2_HUMAN	tr|A0A5F4WFS1|A0A5F4WFS1_CALJA	37.190	121	55	3	14	133	19	119	1.39e-17	77.8
sp|Q02363|ID2_HUMAN	tr|A0A0Q3TPQ0|A0A0Q3TPQ0_AMAAE	61.224	49	19	0	35	83	48	96	1.30e-16	75.5
sp|Q02363|ID2_HUMAN	tr|E2RJQ6|E2RJQ6_CANLF	71.111	45	13	0	33	77	61	105	2.97e-16	77.0
sp|Q02363|ID2_HUMAN	tr|F6UB04|F6UB04_ORNAN	58.209	67	22	1	49	109	2	68	5.48e-16	72.4
sp|Q02363|ID2_HUMAN	tr|G1N5H6|G1N5H6_MELGA	64.444	45	16	0	35	79	46	90	1.14e-15	73.2
sp|Q02363|ID2_HUMAN	tr|G3I1S2|G3I1S2_CRIGR	70.000	50	15	0	84	133	1468	1517	4.01e-15	75.9
sp|Q02363|ID2_HUMAN	tr|A0A093INV1|A0A093INV1_DRYPU	59.184	49	20	0	35	83	1	49	7.95e-15	69.3
sp|Q02363|ID2_HUMAN	tr|A0A067R7A3|A0A067R7A3_ZOONE	40.909	88	46	2	1	87	35	117	1.82e-13	69.7
sp|Q02363|ID2_HUMAN	tr|D6WE84|D6WE84_TRICA	40.404	99	50	3	44	133	37	135	6.22e-13	66.2
sp|Q02363|ID2_HUMAN	tr|A0A287CXK2|A0A287CXK2_ICTTR	68.182	44	14	0	33	76	54	97	6.26e-13	65.5
sp|Q02363|ID2_HUMAN	sp|Q14602|ID2B_HUMAN	86.111	36	5	0	1	36	1	36	8.06e-13	63.2
sp|Q02363|ID2_HUMAN	tr|H9JRG4|H9JRG4_BOMMO	61.905	42	16	0	44	85	38	79	3.58e-12	64.3
sp|Q02363|ID2_HUMAN	tr|A0A151MHZ9|A0A151MHZ9_ALLMI	59.524	42	17	0	39	80	1	42	5.68e-12	62.0
sp|Q02363|ID2_HUMAN	tr|A0A3B4UST6|A0A3B4UST6_SERDU	45.679	81	38	1	1	81	57	131	6.80e-12	64.3
sp|Q02363|ID2_HUMAN	tr|A0A0L7LHA1|A0A0L7LHA1_9NEOP	61.905	42	16	0	44	85	38	79	9.88e-12	63.2
sp|Q02363|ID2_HUMAN	tr|A0A194PKU6|A0A194PKU6_PAPXU	59.524	42	17	0	44	85	38	79	1.17e-11	63.9
sp|Q02363|ID2_HUMAN	sp|P18491|EMC_DROME	61.905	42	16	0	44	85	44	85	3.89e-11	62.8
sp|Q02363|ID2_HUMAN	tr|A0A0L0CTX8|A0A0L0CTX8_LUCCU	64.286	42	15	0	44	85	43	84	8.72e-11	62.4
sp|Q02363|ID2_HUMAN	tr|E9FZF7|E9FZF7_DAPPU	66.667	42	13	1	44	84	52	93	3.14e-10	59.7
sp|Q02363|ID2_HUMAN	tr|E9FZF8|E9FZF8_DAPPU	66.667	36	12	0	44	79	43	78	1.86e-08	54.3
sp|Q02363|ID2_HUMAN	tr|E2BM60|E2BM60_HARSA	35.526	76	39	2	6	81	15	80	6.46e-06	48.1
sp|Q02363|ID2_HUMAN	tr|A0A026VU93|A0A026VU93_OOCBI	36.508	63	33	1	18	80	23	78	1.67e-05	46.6
sp|Q02363|ID2_HUMAN	tr|W5JKW9|W5JKW9_ANODA	43.396	53	25	1	24	76	25	72	3.54e-05	46.2
sp|Q02363|ID2_HUMAN	tr|F1Q354|F1Q354_CANLF	33.663	101	61	4	36	133	77	174	4.92e-05	46.2
sp|Q02363|ID2_HUMAN	tr|A0A1S3FMY7|A0A1S3FMY7_DIPOR	36.765	68	43	0	13	80	52	119	6.17e-05	45.8
sp|Q02363|ID2_HUMAN	sp|O16867|TAP_DROME	31.111	90	50	1	8	85	127	216	1.04e-04	45.8
sp|Q02363|ID2_HUMAN	tr|G3I6F0|G3I6F0_CRIGR	31.884	69	47	0	13	81	50	118	3.01e-04	43.1
sp|Q02363|ID2_HUMAN	tr|F6WZT2|F6WZT2_HORSE	35.294	68	44	0	14	81	46	113	3.54e-04	43.9
sp|Q02363|ID2_HUMAN	tr|G3Q9B8|G3Q9B8_GASAC	40.426	47	28	0	39	85	102	148	5.30e-04	43.5
sp|Q02363|ID2_HUMAN	tr|A0A1S3N1G2|A0A1S3N1G2_SALSA	40.426	47	28	0	39	85	95	141	5.39e-04	43.5
sp|Q02363|ID2_HUMAN	tr|A0A060YJG2|A0A060YJG2_ONCMY	40.426	47	28	0	39	85	95	141	5.39e-04	43.5
sp|Q02363|ID2_HUMAN	tr|A0A1S3SHK9|A0A1S3SHK9_SALSA	40.426	47	28	0	39	85	95	141	5.50e-04	43.5
sp|Q02363|ID2_HUMAN	tr|A0A060Y5G2|A0A060Y5G2_ONCMY	40.426	47	28	0	39	85	95	141	5.83e-04	43.5
sp|Q02363|ID2_HUMAN	tr|D3K5M1|D3K5M1_PIG	33.333	69	46	0	13	81	45	113	5.97e-04	43.5
sp|Q02363|ID2_HUMAN	tr|A0A0Q3MIU0|A0A0Q3MIU0_AMAAE	40.000	45	27	0	36	80	79	123	6.23e-04	43.1
sp|Q02363|ID2_HUMAN	tr|A0A1U7QFH0|A0A1U7QFH0_MESAU	31.884	69	47	0	13	81	49	117	6.23e-04	43.1
sp|Q02363|ID2_HUMAN	tr|I3M9Y6|I3M9Y6_ICTTR	33.333	75	50	0	7	81	43	117	7.99e-04	43.1
sp|Q02363|ID2_HUMAN	tr|A0A3B4UW93|A0A3B4UW93_SERDU	40.426	47	28	0	39	85	99	145	0.001	42.7
sp|Q02363|ID2_HUMAN	tr|G1PWQ5|G1PWQ5_MYOLU	36.667	60	38	0	13	72	60	119	0.001	42.7
sp|Q02363|ID2_HUMAN	tr|A0A3Q0E304|A0A3Q0E304_TARSY	40.000	55	29	1	31	81	59	113	0.001	42.7
sp|Q02363|ID2_HUMAN	tr|H2U633|H2U633_TAKRU	40.426	47	28	0	39	85	99	145	0.001	42.7
sp|Q02363|ID2_HUMAN	sp|O55208|FIGLA_MOUSE	44.186	43	24	0	38	80	74	116	0.001	42.4
sp|Q02363|ID2_HUMAN	tr|H0XYF1|H0XYF1_OTOGA	33.333	69	46	0	13	81	55	123	0.001	42.4
sp|Q02363|ID2_HUMAN	tr|M3WIV3|M3WIV3_FELCA	33.333	69	46	0	13	81	46	114	0.001	42.4
sp|Q02363|ID2_HUMAN	tr|A0A2Y9M5M7|A0A2Y9M5M7_DELLE	33.333	69	46	0	13	81	45	113	0.001	42.4
sp|Q02363|ID2_HUMAN	tr|A0A2Y9FTW3|A0A2Y9FTW3_PHYMC	35.593	59	38	0	14	72	46	104	0.001	42.0
sp|Q02363|ID2_HUMAN	tr|A0A2K5C3J9|A0A2K5C3J9_AOTNA	35.000	60	39	0	13	72	55	114	0.001	42.4
sp|Q02363|ID2_HUMAN	tr|A0A093H6A3|A0A093H6A3_DRYPU	42.222	45	26	0	39	83	65	109	0.001	42.0
sp|Q02363|ID2_HUMAN	tr|A0A384CV20|A0A384CV20_URSMA	41.304	46	27	0	36	81	11	56	0.001	42.4
sp|Q02363|ID2_HUMAN	tr|G1TDE3|G1TDE3_RABIT	35.000	60	39	0	13	72	45	104	0.001	42.4
sp|Q02363|ID2_HUMAN	tr|A0A2U3VTY8|A0A2U3VTY8_ODORO	33.333	69	46	0	13	81	47	115	0.002	42.4
sp|Q02363|ID2_HUMAN	tr|H0ZL21|H0ZL21_TAEGU	42.222	45	26	0	39	83	65	109	0.002	41.6
sp|Q02363|ID2_HUMAN	tr|F6ZZ60|F6ZZ60_CALJA	35.000	60	39	0	13	72	55	114	0.002	42.4
sp|Q02363|ID2_HUMAN	tr|M3Y7A7|M3Y7A7_MUSPF	33.333	69	46	0	13	81	47	115	0.002	42.4
sp|Q02363|ID2_HUMAN	tr|A0A091VH39|A0A091VH39_OPIHO	42.222	45	26	0	39	83	65	109	0.002	42.0
sp|Q02363|ID2_HUMAN	tr|A0A3S5ZPW9|A0A3S5ZPW9_BOVIN	36.667	60	38	0	13	72	70	129	0.002	42.4
sp|Q02363|ID2_HUMAN	tr|A0A1U7RK87|A0A1U7RK87_ALLSI	40.426	47	28	0	39	85	29	75	0.002	41.6
sp|Q02363|ID2_HUMAN	tr|A0A2U4BY61|A0A2U4BY61_TURTR	33.333	69	46	0	13	81	45	113	0.002	42.4
sp|Q02363|ID2_HUMAN	tr|H0W2C3|H0W2C3_CAVPO	33.333	69	46	0	13	81	49	117	0.002	42.0
sp|Q02363|ID2_HUMAN	tr|A0A2K6FVU1|A0A2K6FVU1_PROCO	33.333	69	46	0	13	81	55	123	0.002	42.4
sp|Q02363|ID2_HUMAN	tr|A0A091HHW1|A0A091HHW1_CALAN	42.222	45	26	0	39	83	65	109	0.002	41.6
sp|Q02363|ID2_HUMAN	tr|A0A099ZLL8|A0A099ZLL8_TINGU	42.222	45	26	0	39	83	65	109	0.002	41.6
sp|Q02363|ID2_HUMAN	tr|A0A2U3X9E1|A0A2U3X9E1_LEPWE	33.333	69	46	0	13	81	47	115	0.002	42.4
sp|Q02363|ID2_HUMAN	tr|A0A340WVN0|A0A340WVN0_LIPVE	33.333	69	46	0	13	81	45	113	0.002	42.0
sp|Q02363|ID2_HUMAN	tr|A0A2K6TWB6|A0A2K6TWB6_SAIBB	35.000	60	39	0	13	72	55	114	0.002	42.0
sp|Q02363|ID2_HUMAN	tr|A0A087QXM8|A0A087QXM8_APTFO	42.222	45	26	0	39	83	65	109	0.002	41.6
sp|Q02363|ID2_HUMAN	tr|G1MBS8|G1MBS8_AILME	35.000	60	39	0	13	72	50	109	0.002	42.0
sp|Q02363|ID2_HUMAN	tr|A0A091IP91|A0A091IP91_EGRGA	42.222	45	26	0	39	83	65	109	0.002	41.6
sp|Q02363|ID2_HUMAN	tr|R0LZD4|R0LZD4_ANAPL	42.222	45	26	0	39	83	65	109	0.002	41.6
sp|Q02363|ID2_HUMAN	tr|G1LIM7|G1LIM7_AILME	40.426	47	28	0	39	85	100	146	0.002	42.0
sp|Q02363|ID2_HUMAN	tr|A0A1S2ZS86|A0A1S2ZS86_ERIEU	35.714	56	36	0	17	72	58	113	0.002	42.0
sp|Q02363|ID2_HUMAN	tr|A0A2K6S215|A0A2K6S215_SAIBB	40.426	47	28	0	39	85	33	79	0.002	41.2
sp|Q02363|ID2_HUMAN	tr|G3H670|G3H670_CRIGR	40.426	47	28	0	39	85	38	84	0.002	41.2
sp|Q02363|ID2_HUMAN	tr|A0A091CU42|A0A091CU42_FUKDA	41.304	46	27	0	36	81	1	46	0.002	41.2
sp|Q02363|ID2_HUMAN	tr|W5Q2W1|W5Q2W1_SHEEP	40.426	47	28	0	39	85	102	148	0.002	42.0
sp|Q02363|ID2_HUMAN	tr|A0A452FEQ3|A0A452FEQ3_CAPHI	36.667	60	38	0	13	72	57	116	0.002	42.0
sp|Q02363|ID2_HUMAN	tr|A0A2K5ZES2|A0A2K5ZES2_MANLE	45.946	37	20	0	36	72	1	37	0.002	41.2
sp|Q02363|ID2_HUMAN	tr|A0A1S3A1S1|A0A1S3A1S1_ERIEU	40.426	47	28	0	39	85	115	161	0.002	42.0
sp|Q02363|ID2_HUMAN	tr|A0A0Q3PK73|A0A0Q3PK73_AMAAE	42.222	45	26	0	39	83	95	139	0.002	41.6
sp|Q02363|ID2_HUMAN	tr|A0A2R9BHR1|A0A2R9BHR1_PANPA	40.426	47	28	0	39	85	117	163	0.002	42.0
sp|Q02363|ID2_HUMAN	tr|A0A1U7U5E6|A0A1U7U5E6_TARSY	26.168	107	68	2	26	121	41	147	0.002	41.2
sp|Q02363|ID2_HUMAN	tr|A0A1U8BVI3|A0A1U8BVI3_MESAU	40.426	47	28	0	39	85	132	178	0.002	42.0
sp|Q02363|ID2_HUMAN	tr|A0A384DAH3|A0A384DAH3_URSMA	40.426	47	28	0	39	85	27	73	0.002	40.8
sp|Q02363|ID2_HUMAN	tr|E9G2P6|E9G2P6_DAPPU	40.909	44	26	0	39	82	19	62	0.002	39.7
sp|Q02363|ID2_HUMAN	tr|A0A093GX99|A0A093GX99_DRYPU	40.426	47	28	0	39	85	17	63	0.002	40.8
sp|Q02363|ID2_HUMAN	tr|A0A2I0MK82|A0A2I0MK82_COLLI	42.222	45	26	0	39	83	95	139	0.002	41.6
sp|Q02363|ID2_HUMAN	tr|A0A452EGB2|A0A452EGB2_CAPHI	40.426	47	28	0	39	85	117	163	0.002	41.6
sp|Q02363|ID2_HUMAN	tr|E1B7V5|E1B7V5_BOVIN	40.426	47	28	0	39	85	117	163	0.002	41.6
sp|Q02363|ID2_HUMAN	tr|A0A226NPA1|A0A226NPA1_CALSU	40.426	47	28	0	39	85	118	164	0.002	41.6
sp|Q02363|ID2_HUMAN	tr|A0A2U3ZTT5|A0A2U3ZTT5_ODORO	40.426	47	28	0	39	85	125	171	0.002	41.6
sp|Q02363|ID2_HUMAN	tr|A0A2K6L750|A0A2K6L750_RHIBE	45.946	37	20	0	36	72	78	114	0.002	41.6
sp|Q02363|ID2_HUMAN	tr|A0A2K5C0X5|A0A2K5C0X5_AOTNA	40.426	47	28	0	39	85	128	174	0.002	42.0
sp|Q02363|ID2_HUMAN	tr|A0A151NIX7|A0A151NIX7_ALLMI	40.426	47	28	0	39	85	106	152	0.002	41.6
sp|Q02363|ID2_HUMAN	tr|A0A5F5XS30|A0A5F5XS30_FELCA	40.426	47	28	0	39	85	144	190	0.003	42.0
sp|Q02363|ID2_HUMAN	tr|A0A226MP12|A0A226MP12_CALSU	42.222	45	26	0	39	83	95	139	0.003	41.6
sp|Q02363|ID2_HUMAN	tr|A0A0D9RRN3|A0A0D9RRN3_CHLSB	45.946	37	20	0	36	72	78	114	0.003	41.6
sp|Q02363|ID2_HUMAN	tr|A0A2Y9DGP7|A0A2Y9DGP7_TRIMA	40.426	47	28	0	39	85	129	175	0.003	41.6
sp|Q02363|ID2_HUMAN	tr|H0W9Q9|H0W9Q9_CAVPO	40.426	47	28	0	39	85	113	159	0.003	41.6
sp|Q02363|ID2_HUMAN	sp|Q02067|ASCL1_MOUSE	40.426	47	28	0	39	85	129	175	0.003	41.6
sp|Q02363|ID2_HUMAN	tr|A0A2I3SMV7|A0A2I3SMV7_PANTR	40.426	47	28	0	39	85	130	176	0.003	41.6
sp|Q02363|ID2_HUMAN	tr|L5KTS1|L5KTS1_PTEAL	35.000	60	39	0	13	72	45	104	0.003	42.0
sp|Q02363|ID2_HUMAN	tr|L5KTS1|L5KTS1_PTEAL	46.154	39	21	0	34	72	117	155	0.003	42.0
sp|Q02363|ID2_HUMAN	tr|W5PNI1|W5PNI1_SHEEP	48.649	37	19	0	36	72	59	95	0.003	41.2
sp|Q02363|ID2_HUMAN	tr|F7FQ63|F7FQ63_CALJA	40.426	47	28	0	39	85	130	176	0.003	41.6
sp|Q02363|ID2_HUMAN	tr|F7HNH5|F7HNH5_MACMU	45.946	37	20	0	36	72	78	114	0.003	41.6
sp|Q02363|ID2_HUMAN	tr|A0A2K6KHQ3|A0A2K6KHQ3_RHIBE	40.426	47	28	0	39	85	132	178	0.003	41.6
sp|Q02363|ID2_HUMAN	tr|G3QRV3|G3QRV3_GORGO	40.426	47	28	0	39	85	132	178	0.003	41.6
sp|Q02363|ID2_HUMAN	tr|L5KIH7|L5KIH7_PTEAL	40.426	47	28	0	39	85	133	179	0.003	41.6
sp|Q02363|ID2_HUMAN	tr|H2NIF7|H2NIF7_PONAB	40.426	47	28	0	39	85	133	179	0.003	41.6
sp|Q02363|ID2_HUMAN	tr|A0A060WL49|A0A060WL49_ONCMY	32.979	94	53	3	38	122	187	279	0.003	42.0
sp|Q02363|ID2_HUMAN	sp|P50553|ASCL1_HUMAN	40.426	47	28	0	39	85	134	180	0.003	41.6
sp|Q02363|ID2_HUMAN	tr|F6TP46|F6TP46_MACMU	40.426	47	28	0	39	85	136	182	0.003	41.6
sp|Q02363|ID2_HUMAN	tr|A0A2K5VIR9|A0A2K5VIR9_MACFA	40.426	47	28	0	39	85	136	182	0.003	41.6
sp|Q02363|ID2_HUMAN	tr|A0A2I3G8U2|A0A2I3G8U2_NOMLE	40.426	47	28	0	39	85	133	179	0.003	41.6
sp|Q02363|ID2_HUMAN	tr|A0A0D9SC67|A0A0D9SC67_CHLSB	40.426	47	28	0	39	85	137	183	0.003	41.6
sp|Q02363|ID2_HUMAN	tr|E9G2Q1|E9G2Q1_DAPPU	41.176	34	20	0	39	72	16	49	0.003	39.3
sp|Q02363|ID2_HUMAN	tr|A0A2K5P2Y5|A0A2K5P2Y5_CERAT	45.946	37	20	0	36	72	78	114	0.003	41.6
sp|Q02363|ID2_HUMAN	tr|A0A2K5Y4B1|A0A2K5Y4B1_MANLE	40.426	47	28	0	39	85	126	172	0.003	41.6
sp|Q02363|ID2_HUMAN	tr|A0A2K5LWK3|A0A2K5LWK3_CERAT	40.426	47	28	0	39	85	126	172	0.003	41.6
sp|Q02363|ID2_HUMAN	tr|G5B4Y7|G5B4Y7_HETGA	41.304	46	27	0	36	81	1	46	0.003	40.4
sp|Q02363|ID2_HUMAN	tr|I3NAT2|I3NAT2_ICTTR	40.426	47	28	0	39	85	132	178	0.003	41.6
sp|Q02363|ID2_HUMAN	tr|A0A2Y9D8G1|A0A2Y9D8G1_TRIMA	45.946	37	20	0	36	72	85	121	0.003	41.6
sp|Q02363|ID2_HUMAN	tr|E2R359|E2R359_CANLF	40.426	47	28	0	39	85	116	162	0.003	41.6
sp|Q02363|ID2_HUMAN	tr|H0XR84|H0XR84_OTOGA	40.426	47	28	0	39	85	137	183	0.003	41.6
sp|Q02363|ID2_HUMAN	tr|F6VNX3|F6VNX3_ORNAN	40.426	47	28	0	39	85	133	179	0.003	41.6
sp|Q02363|ID2_HUMAN	tr|A0A096NPE7|A0A096NPE7_PAPAN	45.946	37	20	0	36	72	78	114	0.003	41.6
sp|Q02363|ID2_HUMAN	tr|A0A4X2MBV0|A0A4X2MBV0_VOMUR	40.426	47	28	0	39	85	147	193	0.003	41.6
sp|Q02363|ID2_HUMAN	tr|A0A1S3FI66|A0A1S3FI66_DIPOR	40.426	47	28	0	39	85	116	162	0.003	41.6
sp|Q02363|ID2_HUMAN	tr|A0A067QWC5|A0A067QWC5_ZOONE	45.238	42	23	0	39	80	34	75	0.003	39.3
sp|Q02363|ID2_HUMAN	tr|A0A0L0CGQ5|A0A0L0CGQ5_LUCCU	27.778	90	53	1	8	85	142	231	0.003	41.6
sp|Q02363|ID2_HUMAN	tr|A0A2K6GQ01|A0A2K6GQ01_PROCO	40.426	47	28	0	39	85	130	176	0.003	41.6
sp|Q02363|ID2_HUMAN	tr|A0A091E5D1|A0A091E5D1_FUKDA	40.426	47	28	0	39	85	45	91	0.003	40.8
sp|Q02363|ID2_HUMAN	tr|A0A2U4CQJ3|A0A2U4CQJ3_TURTR	40.426	47	28	0	39	85	122	168	0.003	41.2
sp|Q02363|ID2_HUMAN	tr|A0A2Y9QJY2|A0A2Y9QJY2_DELLE	40.426	47	28	0	39	85	123	169	0.003	41.2
sp|Q02363|ID2_HUMAN	tr|A0A340WYA7|A0A340WYA7_LIPVE	40.426	47	28	0	39	85	125	171	0.003	41.2
sp|Q02363|ID2_HUMAN	tr|A0A2Y9SXL4|A0A2Y9SXL4_PHYMC	40.426	47	28	0	39	85	128	174	0.003	41.2
sp|Q02363|ID2_HUMAN	tr|A0A2I3MSD5|A0A2I3MSD5_PAPAN	40.426	47	28	0	39	85	119	165	0.003	41.2
sp|Q02363|ID2_HUMAN	tr|Q59E67|Q59E67_DROME	37.778	45	28	0	37	81	75	119	0.004	40.8
sp|Q02363|ID2_HUMAN	tr|A0A0Q3XAL0|A0A0Q3XAL0_AMAAE	40.426	47	28	0	39	85	112	158	0.004	41.2
sp|Q02363|ID2_HUMAN	tr|A0A096N0U4|A0A096N0U4_PAPAN	28.261	92	60	1	38	123	55	146	0.004	40.8
sp|Q02363|ID2_HUMAN	tr|A0A2K5KS94|A0A2K5KS94_CERAT	28.261	92	60	1	38	123	55	146	0.004	40.8
sp|Q02363|ID2_HUMAN	tr|A0A1S3QZT1|A0A1S3QZT1_SALSA	33.333	96	50	4	38	122	220	312	0.004	41.2
sp|Q02363|ID2_HUMAN	tr|A0A2K5VED7|A0A2K5VED7_MACFA	45.946	37	20	0	36	72	78	114	0.004	41.2
sp|Q02363|ID2_HUMAN	tr|A0A2K6U3Z2|A0A2K6U3Z2_SAIBB	27.174	92	61	1	38	123	55	146	0.004	40.4
sp|Q02363|ID2_HUMAN	tr|A0A0D9SAT5|A0A0D9SAT5_CHLSB	28.261	92	60	1	38	123	55	146	0.004	40.4
sp|Q02363|ID2_HUMAN	tr|A0A1L8GUW9|A0A1L8GUW9_XENLA	40.426	47	28	0	39	85	166	212	0.004	41.2
sp|Q02363|ID2_HUMAN	tr|G3T6C2|G3T6C2_LOXAF	45.946	37	20	0	36	72	71	107	0.004	40.8
sp|Q02363|ID2_HUMAN	tr|G1KQE9|G1KQE9_ANOCA	40.000	45	27	0	39	83	65	109	0.004	40.4
sp|Q02363|ID2_HUMAN	tr|G3QMX9|G3QMX9_GORGO	43.243	37	21	0	36	72	78	114	0.004	41.2
sp|Q02363|ID2_HUMAN	tr|A0A2K6K2P1|A0A2K6K2P1_RHIBE	28.261	92	60	1	38	123	55	146	0.004	40.4
sp|Q02363|ID2_HUMAN	tr|G1RGW1|G1RGW1_NOMLE	43.243	37	21	0	36	72	78	114	0.005	40.8
sp|Q02363|ID2_HUMAN	tr|A0A384CJB0|A0A384CJB0_URSMA	33.846	65	37	1	38	96	17	81	0.005	39.7
sp|Q02363|ID2_HUMAN	tr|H2QI28|H2QI28_PANTR	43.243	37	21	0	36	72	78	114	0.005	40.8
sp|Q02363|ID2_HUMAN	tr|A0A2R9AV24|A0A2R9AV24_PANPA	43.243	37	21	0	36	72	78	114	0.005	40.8
sp|Q02363|ID2_HUMAN	sp|Q6QHK4|FIGLA_HUMAN	43.243	37	21	0	36	72	78	114	0.005	40.8
sp|Q02363|ID2_HUMAN	tr|A0A194PGT1|A0A194PGT1_PAPXU	41.860	43	25	0	39	81	97	139	0.005	40.0
sp|Q02363|ID2_HUMAN	tr|A0A1L8GY38|A0A1L8GY38_XENLA	40.426	47	28	0	39	85	140	186	0.005	40.8
sp|Q02363|ID2_HUMAN	tr|H9JG29|H9JG29_BOMMO	41.860	43	25	0	39	81	97	139	0.006	40.0
sp|Q02363|ID2_HUMAN	tr|H2P774|H2P774_PONAB	43.243	37	21	0	36	72	78	114	0.006	40.8
sp|Q02363|ID2_HUMAN	tr|D2A1T6|D2A1T6_TRICA	41.860	43	25	0	39	81	64	106	0.006	39.3
sp|Q02363|ID2_HUMAN	tr|A0A3Q2IC88|A0A3Q2IC88_HORSE	40.426	47	28	0	39	85	223	269	0.006	40.8
sp|Q02363|ID2_HUMAN	tr|A0A337RVD0|A0A337RVD0_FELCA	33.846	65	37	1	38	96	55	119	0.007	40.0
sp|Q02363|ID2_HUMAN	tr|A0A5G3HC65|A0A5G3HC65_XENTR	40.426	47	28	0	39	85	89	135	0.007	40.4
sp|Q02363|ID2_HUMAN	tr|H2P5X1|H2P5X1_PONAB	43.243	37	21	0	36	72	78	114	0.007	40.4
sp|Q02363|ID2_HUMAN	tr|A0A5F9CXN5|A0A5F9CXN5_RABIT	32.836	67	39	1	36	96	53	119	0.007	40.0
sp|Q02363|ID2_HUMAN	tr|H0WHM0|H0WHM0_OTOGA	32.836	67	39	1	36	96	53	119	0.008	39.7
sp|Q02363|ID2_HUMAN	tr|A0A3Q2L2Q2|A0A3Q2L2Q2_HORSE	33.846	65	37	1	38	96	55	119	0.008	39.7
sp|Q02363|ID2_HUMAN	tr|A0A1U8DU28|A0A1U8DU28_ALLSI	40.000	45	27	0	36	80	42	86	0.008	40.0
sp|Q02363|ID2_HUMAN	tr|A0A226N7K7|A0A226N7K7_CALSU	33.333	57	38	0	39	95	61	117	0.008	39.7
sp|Q02363|ID2_HUMAN	tr|A0A091I5C4|A0A091I5C4_CALAN	31.818	66	35	1	38	93	16	81	0.009	38.9
sp|Q02363|ID2_HUMAN	tr|A0A3B4U3E0|A0A3B4U3E0_SERDU	42.857	42	24	0	39	80	94	135	0.009	40.0
sp|Q02363|ID2_HUMAN	tr|A0A452FBL2|A0A452FBL2_CAPHI	27.273	88	58	2	38	120	55	141	0.009	39.7
sp|Q02363|ID2_HUMAN	tr|K7GHA3|K7GHA3_PELSI	40.000	45	27	0	36	80	73	117	0.009	40.0
sp|Q02363|ID2_HUMAN	tr|H9H214|H9H214_MELGA	42.857	42	24	0	39	80	23	64	0.010	37.7
sp|Q02363|ID2_HUMAN	tr|A0A060Y7P4|A0A060Y7P4_ONCMY	41.860	43	25	0	39	81	77	119	0.010	38.9
sp|Q02363|ID2_HUMAN	tr|M3Z4B2|M3Z4B2_MUSPF	33.846	65	37	1	38	96	55	119	0.010	39.7
sp|Q02363|ID2_HUMAN	tr|E9HX85|E9HX85_DAPPU	42.857	42	24	0	39	80	28	69	0.010	38.1
sp|Q02363|ID2_HUMAN	tr|K7FYN3|K7FYN3_PELSI	40.909	44	26	0	39	82	65	108	0.010	39.3
sp|Q02363|ID2_HUMAN	tr|A0A3B5K514|A0A3B5K514_TAKRU	45.714	35	19	0	38	72	185	219	0.011	40.0
sp|Q02363|ID2_HUMAN	tr|A0A3B4VP84|A0A3B4VP84_SERDU	45.714	35	19	0	38	72	50	84	0.011	39.3
sp|Q02363|ID2_HUMAN	tr|A0A340XUZ4|A0A340XUZ4_LIPVE	36.066	61	38	1	38	98	189	248	0.011	40.0
sp|Q02363|ID2_HUMAN	tr|A0A060WJD9|A0A060WJD9_ONCMY	38.000	50	31	0	38	87	227	276	0.011	40.0
sp|Q02363|ID2_HUMAN	tr|A0A1U7Q6H3|A0A1U7Q6H3_MESAU	30.645	62	42	1	36	96	55	116	0.011	39.3
sp|Q02363|ID2_HUMAN	tr|A0A091V7Y9|A0A091V7Y9_OPIHO	31.818	66	35	1	38	93	17	82	0.011	38.9
sp|Q02363|ID2_HUMAN	tr|D2GXJ4|D2GXJ4_AILME	33.846	65	37	1	38	96	55	119	0.011	39.3
sp|Q02363|ID2_HUMAN	tr|F1PXX7|F1PXX7_CANLF	33.846	65	37	1	38	96	55	119	0.012	39.3
sp|Q02363|ID2_HUMAN	tr|A0A3B4TH34|A0A3B4TH34_SERDU	45.238	42	23	0	39	80	70	111	0.012	38.9
sp|Q02363|ID2_HUMAN	tr|A0A2R8NEN1|A0A2R8NEN1_CALJA	27.174	92	61	1	38	123	55	146	0.013	39.3
sp|Q02363|ID2_HUMAN	tr|A0A2K5C3C8|A0A2K5C3C8_AOTNA	27.174	92	61	1	38	123	55	146	0.013	39.3
sp|Q02363|ID2_HUMAN	tr|A0A2U3VG84|A0A2U3VG84_ODORO	33.846	65	37	1	38	96	55	119	0.013	39.3
sp|Q02363|ID2_HUMAN	tr|D7ELX5|D7ELX5_TRICA	33.333	48	32	0	36	83	110	157	0.013	39.3
sp|Q02363|ID2_HUMAN	tr|E2BQE9|E2BQE9_HARSA	38.298	47	29	0	36	82	41	87	0.013	38.1
sp|Q02363|ID2_HUMAN	tr|A0A026VV46|A0A026VV46_OOCBI	39.535	43	26	0	39	81	67	109	0.013	38.5
sp|Q02363|ID2_HUMAN	tr|O13150|O13150_TAKRU	38.298	47	29	0	39	85	99	145	0.014	39.7
sp|Q02363|ID2_HUMAN	tr|A0A0L0CKG4|A0A0L0CKG4_LUCCU	43.243	37	21	0	39	75	183	219	0.014	39.7
sp|Q02363|ID2_HUMAN	tr|A0A1S3PPJ4|A0A1S3PPJ4_SALSA	41.860	43	25	0	39	81	82	124	0.014	38.5
sp|Q02363|ID2_HUMAN	tr|H9GGL6|H9GGL6_ANOCA	42.857	42	24	0	39	80	42	83	0.014	37.7
sp|Q02363|ID2_HUMAN	tr|L5KDG1|L5KDG1_PTEAL	32.308	65	38	1	38	96	32	96	0.015	38.9
sp|Q02363|ID2_HUMAN	sp|Q9Z2E5|ATOH7_MOUSE	30.645	62	42	1	36	96	54	115	0.015	38.9
sp|Q02363|ID2_HUMAN	tr|W5JA88|W5JA88_ANODA	41.860	43	25	0	39	81	86	128	0.015	38.9
sp|Q02363|ID2_HUMAN	tr|A0A1S3NY40|A0A1S3NY40_SALSA	41.860	43	25	0	39	81	82	124	0.015	38.5
sp|Q02363|ID2_HUMAN	tr|A0A091CPI5|A0A091CPI5_FUKDA	32.000	75	40	3	38	107	164	232	0.015	39.7
sp|Q02363|ID2_HUMAN	tr|A0A060WB01|A0A060WB01_ONCMY	37.500	48	30	0	38	85	233	280	0.016	39.7
sp|Q02363|ID2_HUMAN	tr|A0A1S3GU46|A0A1S3GU46_DIPOR	39.474	38	23	0	38	75	19	56	0.016	38.5
sp|Q02363|ID2_HUMAN	tr|G5B7Z2|G5B7Z2_HETGA	26.042	96	60	2	36	120	52	147	0.016	38.9
sp|Q02363|ID2_HUMAN	tr|A0A3Q0GJQ9|A0A3Q0GJQ9_ALLSI	31.818	66	35	1	38	93	24	89	0.016	38.5
sp|Q02363|ID2_HUMAN	tr|G1NJI8|G1NJI8_MELGA	40.000	45	27	0	39	83	64	108	0.016	38.9
sp|Q02363|ID2_HUMAN	tr|A0A1L8GWW0|A0A1L8GWW0_XENLA	30.137	73	51	0	7	79	65	137	0.016	39.3
sp|Q02363|ID2_HUMAN	tr|P70050|P70050_XENLA	34.091	44	29	0	36	79	94	137	0.017	39.3
sp|Q02363|ID2_HUMAN	tr|A0A093IGZ9|A0A093IGZ9_DRYPU	42.857	42	24	0	39	80	31	72	0.017	37.4
sp|Q02363|ID2_HUMAN	tr|A0A3B5JYD3|A0A3B5JYD3_TAKRU	41.176	51	29	1	39	88	131	181	0.017	39.3
sp|Q02363|ID2_HUMAN	tr|A0A0Q3XAV5|A0A0Q3XAV5_AMAAE	31.818	66	35	1	38	93	17	82	0.017	38.1
sp|Q02363|ID2_HUMAN	tr|H2Q1Z1|H2Q1Z1_PANTR	28.261	92	60	1	38	123	55	146	0.017	38.9
sp|Q02363|ID2_HUMAN	sp|Q8N100|ATOH7_HUMAN	28.261	92	60	1	38	123	55	146	0.017	38.9
sp|Q02363|ID2_HUMAN	tr|G3RK03|G3RK03_GORGO	28.261	92	60	1	38	123	55	146	0.017	38.9
sp|Q02363|ID2_HUMAN	tr|A0A1U8DB31|A0A1U8DB31_ALLSI	42.857	42	24	0	39	80	41	82	0.018	37.7
sp|Q02363|ID2_HUMAN	tr|A0A151NEN6|A0A151NEN6_ALLMI	31.818	66	35	1	38	93	17	82	0.018	38.1
sp|Q02363|ID2_HUMAN	tr|H0ZG53|H0ZG53_TAEGU	36.000	50	32	0	39	88	59	108	0.018	38.9
sp|Q02363|ID2_HUMAN	tr|I3N9J0|I3N9J0_ICTTR	42.857	42	24	0	39	80	91	132	0.018	38.5
sp|Q02363|ID2_HUMAN	tr|I3LH93|I3LH93_PIG	32.308	65	38	1	38	96	58	122	0.018	38.9
sp|Q02363|ID2_HUMAN	tr|E2B7P4|E2B7P4_HARSA	29.412	68	45	2	8	75	42	106	0.018	38.9
sp|Q02363|ID2_HUMAN	tr|A0A384CWZ4|A0A384CWZ4_URSMA	42.857	42	24	0	39	80	10	51	0.019	37.0
sp|Q02363|ID2_HUMAN	tr|E9G5Y2|E9G5Y2_DAPPU	34.177	79	51	1	6	83	380	458	0.019	39.7
sp|Q02363|ID2_HUMAN	tr|G3Q783|G3Q783_GASAC	45.714	35	19	0	38	72	203	237	0.019	39.3
sp|Q02363|ID2_HUMAN	tr|A0A2Y9E3P6|A0A2Y9E3P6_TRIMA	37.500	40	25	0	36	75	53	92	0.019	38.9
sp|Q02363|ID2_HUMAN	tr|A0A3B4VKG3|A0A3B4VKG3_SERDU	41.667	36	21	0	37	72	16	51	0.019	38.1
sp|Q02363|ID2_HUMAN	tr|A0A1S3A7P1|A0A1S3A7P1_ERIEU	42.857	42	24	0	39	80	91	132	0.019	38.5
sp|Q02363|ID2_HUMAN	tr|A0A091J0A2|A0A091J0A2_EGRGA	31.818	66	35	1	38	93	17	82	0.019	38.1
sp|Q02363|ID2_HUMAN	tr|A0A4X2K597|A0A4X2K597_VOMUR	30.303	66	36	1	38	93	17	82	0.020	38.1
sp|Q02363|ID2_HUMAN	tr|A0A2U4BEY0|A0A2U4BEY0_TURTR	32.308	65	38	1	38	96	55	119	0.021	38.5
sp|Q02363|ID2_HUMAN	tr|E1BI88|E1BI88_BOVIN	26.596	94	58	2	38	120	55	148	0.021	38.5
sp|Q02363|ID2_HUMAN	tr|K7F8M4|K7F8M4_PELSI	29.851	67	47	0	13	79	32	98	0.021	38.9
sp|Q02363|ID2_HUMAN	tr|G3PL80|G3PL80_GASAC	40.000	45	27	0	37	81	16	60	0.021	38.1
sp|Q02363|ID2_HUMAN	tr|A0A1S3PJI9|A0A1S3PJI9_SALSA	41.667	36	21	0	37	72	16	51	0.021	38.1
sp|Q02363|ID2_HUMAN	tr|B5X2W4|B5X2W4_SALSA	36.735	49	31	0	38	86	224	272	0.021	39.3
sp|Q02363|ID2_HUMAN	tr|H0WT49|H0WT49_OTOGA	29.333	75	53	0	1	75	61	135	0.022	38.9
sp|Q02363|ID2_HUMAN	tr|A0A1S3LWL5|A0A1S3LWL5_SALSA	42.222	45	26	0	38	82	219	263	0.022	39.3
sp|Q02363|ID2_HUMAN	tr|A0A1S3NLG3|A0A1S3NLG3_SALSA	41.667	36	21	0	37	72	16	51	0.022	38.1
sp|Q02363|ID2_HUMAN	tr|A0A2Y9EAR5|A0A2Y9EAR5_TRIMA	42.857	42	24	0	39	80	91	132	0.022	38.1
sp|Q02363|ID2_HUMAN	tr|A0A1S3KQK3|A0A1S3KQK3_SALSA	38.298	47	29	0	39	85	102	148	0.022	38.9
sp|Q02383|SEMG2_HUMAN	sp|Q02383|SEMG2_HUMAN	100.000	582	0	0	1	582	1	582	0.0	1166
sp|Q02383|SEMG2_HUMAN	tr|H2RAU5|H2RAU5_PANTR	96.048	582	22	1	1	582	1	581	0.0	1102
sp|Q02383|SEMG2_HUMAN	tr|A0A2R9A479|A0A2R9A479_PANPA	95.876	582	23	1	1	582	1	581	0.0	1100
sp|Q02383|SEMG2_HUMAN	sp|P0C7A4|SEMG2_PONAB	92.769	567	40	1	16	582	16	581	0.0	1051
sp|Q02383|SEMG2_HUMAN	sp|Q5U7N0|SEMG2_MACFA	84.832	567	86	0	16	582	16	582	0.0	929
sp|Q02383|SEMG2_HUMAN	tr|A0A096NX76|A0A096NX76_PAPAN	83.888	571	88	1	16	582	16	586	0.0	926
sp|Q02383|SEMG2_HUMAN	tr|A0A0D9RPA3|A0A0D9RPA3_CHLSB	81.849	584	103	2	1	582	1	583	0.0	924
sp|Q02383|SEMG2_HUMAN	tr|A0A2K5WAU3|A0A2K5WAU3_MACFA	83.713	571	89	1	16	582	16	586	0.0	924
sp|Q02383|SEMG2_HUMAN	sp|Q5U7N3|SEMG2_GORGO	97.257	474	13	0	1	474	1	474	0.0	916
sp|Q02383|SEMG2_HUMAN	sp|Q5U7N3|SEMG2_GORGO	57.285	302	129	0	232	533	172	473	3.51e-85	278
sp|Q02383|SEMG2_HUMAN	sp|Q5U7N3|SEMG2_GORGO	48.485	264	121	4	270	520	139	400	2.56e-45	172
sp|Q02383|SEMG2_HUMAN	tr|A0A2K5LUK8|A0A2K5LUK8_CERAT	82.837	571	87	2	16	582	16	579	0.0	908
sp|Q02383|SEMG2_HUMAN	tr|F6TGN5|F6TGN5_MACMU	71.820	621	111	4	26	582	3	623	0.0	808
sp|Q02383|SEMG2_HUMAN	sp|Q95196|SEMG2_MACMU	78.424	533	111	1	16	544	16	548	0.0	785
sp|Q02383|SEMG2_HUMAN	sp|Q95196|SEMG2_MACMU	66.741	448	134	4	137	582	272	706	1.22e-175	518
sp|Q02383|SEMG2_HUMAN	sp|Q5U7N4|SEMG2_PANTR	95.823	407	17	0	1	407	1	407	0.0	777
sp|Q02383|SEMG2_HUMAN	sp|Q5U7N4|SEMG2_PANTR	57.627	236	100	0	232	467	172	407	1.52e-63	219
sp|Q02383|SEMG2_HUMAN	sp|Q5U7N4|SEMG2_PANTR	47.925	265	123	4	270	521	139	401	1.39e-45	171
sp|Q02383|SEMG2_HUMAN	sp|Q5U7N4|SEMG2_PANTR	35.377	212	117	3	343	544	163	364	3.42e-17	89.7
sp|Q02383|SEMG2_HUMAN	tr|A4K2R8|A4K2R8_GORGO	95.674	393	17	0	16	408	16	408	0.0	749
sp|Q02383|SEMG2_HUMAN	tr|A4K2R8|A4K2R8_GORGO	57.384	237	101	0	232	468	172	408	2.78e-63	218
sp|Q02383|SEMG2_HUMAN	tr|A4K2R8|A4K2R8_GORGO	47.727	264	123	4	270	520	139	400	3.43e-44	167
sp|Q02383|SEMG2_HUMAN	tr|A4K2R8|A4K2R8_GORGO	38.839	224	122	3	334	544	143	364	7.00e-20	97.8
sp|Q02383|SEMG2_HUMAN	tr|A0A5F8AN13|A0A5F8AN13_MACMU	73.410	519	138	0	26	544	20	538	0.0	708
sp|Q02383|SEMG2_HUMAN	tr|A0A5F8AN13|A0A5F8AN13_MACMU	53.741	441	193	2	142	582	327	756	4.15e-116	367
sp|Q02383|SEMG2_HUMAN	tr|A0A075B7H5|A0A075B7H5_PANTR	80.292	411	81	0	1	411	1	411	0.0	644
sp|Q02383|SEMG2_HUMAN	tr|A0A075B7H5|A0A075B7H5_PANTR	44.848	330	160	7	270	582	139	463	1.94e-46	174
sp|Q02383|SEMG2_HUMAN	tr|A0A2K5NVF7|A0A2K5NVF7_CERAT	75.459	436	107	0	1	436	1	436	0.0	621
sp|Q02383|SEMG2_HUMAN	tr|A0A2K5NVF7|A0A2K5NVF7_CERAT	47.720	329	155	5	268	582	137	462	3.59e-65	225
sp|Q02383|SEMG2_HUMAN	sp|P04279|SEMG1_HUMAN	75.000	436	109	0	1	436	1	436	0.0	620
sp|Q02383|SEMG2_HUMAN	sp|P04279|SEMG1_HUMAN	50.153	327	146	4	270	582	139	462	4.68e-73	246
sp|Q02383|SEMG2_HUMAN	tr|A0A2K6AAL2|A0A2K6AAL2_MANLE	75.000	436	109	0	1	436	1	436	0.0	617
sp|Q02383|SEMG2_HUMAN	tr|A0A2K6AAL2|A0A2K6AAL2_MANLE	46.201	329	160	5	268	582	137	462	6.92e-61	213
sp|Q02383|SEMG2_HUMAN	tr|A0A2K5UBL0|A0A2K5UBL0_MACFA	75.114	438	107	1	1	436	1	438	0.0	613
sp|Q02383|SEMG2_HUMAN	tr|A0A2K5UBL0|A0A2K5UBL0_MACFA	47.734	331	154	6	268	582	137	464	1.25e-63	221
sp|Q02383|SEMG2_HUMAN	tr|A0A096NX77|A0A096NX77_PAPAN	74.771	436	109	1	1	436	1	435	0.0	610
sp|Q02383|SEMG2_HUMAN	tr|A0A096NX77|A0A096NX77_PAPAN	46.201	329	159	6	268	582	137	461	7.45e-60	211
sp|Q02383|SEMG2_HUMAN	tr|A0A2K6ML83|A0A2K6ML83_RHIBE	75.297	421	104	0	16	436	16	436	0.0	596
sp|Q02383|SEMG2_HUMAN	tr|A0A2K6ML83|A0A2K6ML83_RHIBE	48.466	326	157	2	268	582	137	462	2.36e-70	238
sp|Q02383|SEMG2_HUMAN	tr|A0A2K5ZPX9|A0A2K5ZPX9_MANLE	73.460	422	75	2	16	400	16	437	0.0	575
sp|Q02383|SEMG2_HUMAN	tr|A0A2K5ZPX9|A0A2K5ZPX9_MANLE	58.791	364	101	4	232	582	172	499	1.34e-113	352
sp|Q02383|SEMG2_HUMAN	tr|A0A2R9A5R7|A0A2R9A5R7_PANPA	76.596	376	88	0	1	376	1	376	0.0	551
sp|Q02383|SEMG2_HUMAN	tr|A0A2R9A5R7|A0A2R9A5R7_PANPA	42.953	298	155	3	298	582	107	402	1.52e-47	176
sp|Q02383|SEMG2_HUMAN	tr|A0A2R9A5R7|A0A2R9A5R7_PANPA	38.565	223	120	4	270	478	139	358	1.14e-18	94.0
sp|Q02383|SEMG2_HUMAN	tr|A0A2K6LXV5|A0A2K6LXV5_RHIBE	80.793	328	60	1	16	340	16	343	2.91e-179	516
sp|Q02383|SEMG2_HUMAN	tr|A0A2K6LXV5|A0A2K6LXV5_RHIBE	55.172	261	83	6	346	582	155	405	8.01e-68	230
sp|Q02383|SEMG2_HUMAN	tr|F7GA23|F7GA23_CALJA	62.533	379	130	3	22	400	1	367	5.27e-142	423
sp|Q02383|SEMG2_HUMAN	tr|F7GA23|F7GA23_CALJA	42.899	345	151	7	260	580	105	427	2.22e-57	203
sp|Q02383|SEMG2_HUMAN	tr|A0A2K6TFF4|A0A2K6TFF4_SAIBB	59.218	358	135	3	1	358	1	347	2.35e-126	381
sp|Q02383|SEMG2_HUMAN	tr|A0A2K6TFF4|A0A2K6TFF4_SAIBB	34.127	252	131	5	349	582	158	392	1.18e-18	94.0
sp|Q02383|SEMG2_HUMAN	tr|G3RXV4|G3RXV4_GORGO	63.594	217	79	0	366	582	129	345	1.68e-73	243
sp|Q02383|SEMG2_HUMAN	tr|G3RXV4|G3RXV4_GORGO	50.754	199	78	4	210	404	103	285	4.85e-36	143
sp|Q02383|SEMG2_HUMAN	tr|G3RXV4|G3RXV4_GORGO	34.848	330	190	4	1	316	1	319	1.89e-26	116
sp|Q02383|SEMG2_HUMAN	tr|G3RXV4|G3RXV4_GORGO	34.513	226	139	2	165	381	99	324	1.85e-14	80.5
sp|Q02383|SEMG2_HUMAN	tr|H0XNC6|H0XNC6_OTOGA	29.032	341	203	10	1	332	1	311	2.72e-18	92.0
sp|Q02383|SEMG2_HUMAN	tr|Q8BS30|Q8BS30_MOUSE	45.455	88	43	3	1	84	1	87	5.22e-06	54.7
sp|Q02383|SEMG2_HUMAN	tr|H0ZZE7|H0ZZE7_TAEGU	25.946	185	116	8	254	435	47	213	1.0	37.4
sp|Q02383|SEMG2_HUMAN	tr|A0A2Y9TAT2|A0A2Y9TAT2_PHYMC	17.568	222	181	2	268	488	1603	1823	3.1	37.0
sp|Q02383|SEMG2_HUMAN	tr|R1F755|R1F755_EMIHU	21.678	143	88	3	318	460	6	124	6.5	33.9
sp|Q02386|ZNF45_HUMAN	sp|Q02386|ZNF45_HUMAN	100.000	682	0	0	1	682	1	682	0.0	1408
sp|Q02386|ZNF45_HUMAN	tr|A0A2J8RTH9|A0A2J8RTH9_PONAB	98.532	681	10	0	1	681	1	681	0.0	1389
sp|Q02386|ZNF45_HUMAN	tr|A0A2R8Z888|A0A2R8Z888_PANPA	98.680	682	8	1	1	682	1	681	0.0	1384
sp|Q02386|ZNF45_HUMAN	tr|H2QGI5|H2QGI5_PANTR	98.534	682	9	1	1	682	1	681	0.0	1383
sp|Q02386|ZNF45_HUMAN	tr|A0A2K5WLM2|A0A2K5WLM2_MACFA	97.072	683	19	1	1	682	1	683	0.0	1364
sp|Q02386|ZNF45_HUMAN	tr|A0A2K5ML07|A0A2K5ML07_CERAT	96.633	683	22	1	1	682	1	683	0.0	1360
sp|Q02386|ZNF45_HUMAN	tr|A0A0A0MUP3|A0A0A0MUP3_PAPAN	96.633	683	22	1	1	682	1	683	0.0	1359
sp|Q02386|ZNF45_HUMAN	tr|A0A2K6AHW6|A0A2K6AHW6_MANLE	96.779	683	21	1	1	682	1	683	0.0	1359
sp|Q02386|ZNF45_HUMAN	tr|A0A2K6K2J9|A0A2K6K2J9_RHIBE	96.486	683	23	1	1	682	1	683	0.0	1357
sp|Q02386|ZNF45_HUMAN	tr|G1QMJ4|G1QMJ4_NOMLE	96.041	682	27	0	1	682	1	682	0.0	1351
sp|Q02386|ZNF45_HUMAN	tr|A0A2K6U0N9|A0A2K6U0N9_SAIBB	94.420	681	37	1	1	680	13	693	0.0	1325
sp|Q02386|ZNF45_HUMAN	tr|F7FN77|F7FN77_CALJA	95.007	681	32	2	1	680	1	680	0.0	1324
sp|Q02386|ZNF45_HUMAN	tr|A0A2K5CTZ1|A0A2K5CTZ1_AOTNA	94.575	682	35	2	1	680	13	694	0.0	1324
sp|Q02386|ZNF45_HUMAN	tr|A0A0D9S1F9|A0A0D9S1F9_CHLSB	96.904	646	19	1	37	681	1	646	0.0	1290
sp|Q02386|ZNF45_HUMAN	tr|F7E624|F7E624_MACMU	96.921	617	18	1	67	682	1	617	0.0	1230
sp|Q02386|ZNF45_HUMAN	tr|A0A1U7TNU1|A0A1U7TNU1_TARSY	88.496	678	76	2	1	676	1	678	0.0	1215
sp|Q02386|ZNF45_HUMAN	tr|A0A2U4B5L2|A0A2U4B5L2_TURTR	83.571	700	95	4	1	680	1	700	0.0	1181
sp|Q02386|ZNF45_HUMAN	tr|A0A2Y9P259|A0A2Y9P259_DELLE	83.429	700	96	4	1	680	1	700	0.0	1181
sp|Q02386|ZNF45_HUMAN	tr|A0A340XET9|A0A340XET9_LIPVE	84.818	685	99	3	1	680	1	685	0.0	1180
sp|Q02386|ZNF45_HUMAN	tr|A0A2K6EPQ3|A0A2K6EPQ3_PROCO	86.538	676	59	2	6	680	1	645	0.0	1179
sp|Q02386|ZNF45_HUMAN	tr|A0A384BJN0|A0A384BJN0_URSMA	85.277	686	94	4	1	680	1	685	0.0	1176
sp|Q02386|ZNF45_HUMAN	tr|A0A384BJN0|A0A384BJN0_URSMA	51.201	541	245	3	1	526	835	1371	5.14e-167	520
sp|Q02386|ZNF45_HUMAN	tr|A0A384BJN0|A0A384BJN0_URSMA	56.650	406	172	2	269	674	975	1376	2.49e-137	441
sp|Q02386|ZNF45_HUMAN	tr|A0A384BJN0|A0A384BJN0_URSMA	53.535	396	183	1	243	638	977	1371	1.39e-128	417
sp|Q02386|ZNF45_HUMAN	tr|A0A384BJN0|A0A384BJN0_URSMA	45.378	119	55	1	143	251	568	686	5.09e-16	88.6
sp|Q02386|ZNF45_HUMAN	tr|A0A2Y9G166|A0A2Y9G166_TRIMA	85.147	680	96	3	1	675	18	697	0.0	1176
sp|Q02386|ZNF45_HUMAN	tr|A0A2Y9G166|A0A2Y9G166_TRIMA	59.848	528	207	3	143	666	333	859	0.0	603
sp|Q02386|ZNF45_HUMAN	tr|A0A2Y9G166|A0A2Y9G166_TRIMA	57.549	563	203	5	143	673	361	919	0.0	595
sp|Q02386|ZNF45_HUMAN	tr|A0A5F4D625|A0A5F4D625_CANLF	84.818	685	98	3	1	680	72	755	0.0	1176
sp|Q02386|ZNF45_HUMAN	tr|A0A2I2U2X0|A0A2I2U2X0_FELCA	84.234	685	103	3	1	680	1	685	0.0	1175
sp|Q02386|ZNF45_HUMAN	tr|G1LHQ4|G1LHQ4_AILME	85.277	686	94	4	1	680	1	685	0.0	1173
sp|Q02386|ZNF45_HUMAN	tr|A0A2Y9ERZ1|A0A2Y9ERZ1_PHYMC	83.694	693	93	4	1	673	1	693	0.0	1172
sp|Q02386|ZNF45_HUMAN	tr|A0A480XVD5|A0A480XVD5_PIG	84.919	683	97	4	1	678	1	682	0.0	1170
sp|Q02386|ZNF45_HUMAN	tr|Q17R08|Q17R08_BOVIN	83.358	685	108	4	1	680	1	684	0.0	1154
sp|Q02386|ZNF45_HUMAN	tr|W5PGT7|W5PGT7_SHEEP	83.529	680	106	4	6	680	1	679	0.0	1151
sp|Q02386|ZNF45_HUMAN	tr|W5PGT7|W5PGT7_SHEEP	56.180	89	38	1	148	235	594	682	1.11e-16	90.1
sp|Q02386|ZNF45_HUMAN	tr|A0A452ENJ1|A0A452ENJ1_CAPHI	83.163	683	109	4	3	680	8	689	0.0	1151
sp|Q02386|ZNF45_HUMAN	tr|A0A452ENJ1|A0A452ENJ1_CAPHI	56.180	89	38	1	148	235	604	692	1.07e-16	90.1
sp|Q02386|ZNF45_HUMAN	tr|I3M7K4|I3M7K4_ICTTR	82.301	678	107	6	1	674	7	675	0.0	1120
sp|Q02386|ZNF45_HUMAN	tr|H0UZT9|H0UZT9_CAVPO	82.396	676	113	4	11	680	1	676	0.0	1117
sp|Q02386|ZNF45_HUMAN	tr|M3Y566|M3Y566_MUSPF	80.917	676	98	2	6	680	49	694	0.0	1109
sp|Q02386|ZNF45_HUMAN	tr|G5CBP1|G5CBP1_HETGA	85.782	633	86	2	52	680	8	640	0.0	1108
sp|Q02386|ZNF45_HUMAN	tr|A0A091DN92|A0A091DN92_FUKDA	82.059	641	80	3	37	673	1	610	0.0	1059
sp|Q02386|ZNF45_HUMAN	tr|A0A1S3WNJ9|A0A1S3WNJ9_ERIEU	76.065	681	124	7	1	676	1	647	0.0	1024
sp|Q02386|ZNF45_HUMAN	tr|A0A1S3WNJ9|A0A1S3WNJ9_ERIEU	35.870	92	59	0	591	682	117	208	0.002	47.4
sp|Q02386|ZNF45_HUMAN	tr|G1T7S9|G1T7S9_RABIT	74.742	677	122	5	1	673	1	632	0.0	989
sp|Q02386|ZNF45_HUMAN	tr|L5KP52|L5KP52_PTEAL	91.158	475	41	1	208	682	194	667	0.0	895
sp|Q02386|ZNF45_HUMAN	tr|L5KP52|L5KP52_PTEAL	55.155	194	82	3	143	332	464	656	3.89e-50	191
sp|Q02386|ZNF45_HUMAN	tr|A0A2U3ZGB9|A0A2U3ZGB9_ODORO	81.952	543	70	3	145	681	530	1050	0.0	889
sp|Q02386|ZNF45_HUMAN	tr|A0A2U3ZGB9|A0A2U3ZGB9_ODORO	61.228	521	201	1	147	666	651	1171	0.0	621
sp|Q02386|ZNF45_HUMAN	tr|A0A2U3ZGB9|A0A2U3ZGB9_ODORO	61.049	534	203	3	143	675	676	1205	0.0	615
sp|Q02386|ZNF45_HUMAN	tr|A0A2U3ZGB9|A0A2U3ZGB9_ODORO	60.338	532	208	1	143	674	816	1344	0.0	612
sp|Q02386|ZNF45_HUMAN	tr|A0A2U3ZGB9|A0A2U3ZGB9_ODORO	57.252	524	224	0	143	666	760	1283	0.0	576
sp|Q02386|ZNF45_HUMAN	tr|A0A2U3ZGB9|A0A2U3ZGB9_ODORO	43.385	703	317	8	37	666	1	695	1.71e-162	507
sp|Q02386|ZNF45_HUMAN	tr|A0A2U3ZGB9|A0A2U3ZGB9_ODORO	47.368	608	224	7	151	666	204	807	8.67e-161	502
sp|Q02386|ZNF45_HUMAN	tr|A0A2U3ZGB9|A0A2U3ZGB9_ODORO	45.600	625	247	6	145	676	171	795	7.12e-159	497
sp|Q02386|ZNF45_HUMAN	tr|A0A2U3ZGB9|A0A2U3ZGB9_ODORO	48.387	527	235	3	171	669	89	606	6.24e-143	455
sp|Q02386|ZNF45_HUMAN	tr|G3TD94|G3TD94_LOXAF	60.817	661	257	2	8	666	1	661	0.0	806
sp|Q02386|ZNF45_HUMAN	tr|A0A2K5ZXV9|A0A2K5ZXV9_MANLE	55.827	695	277	5	1	671	1	689	0.0	731
sp|Q02386|ZNF45_HUMAN	tr|A0A2K5U994|A0A2K5U994_MACFA	55.163	707	285	4	1	682	1	700	0.0	731
sp|Q02386|ZNF45_HUMAN	tr|K7EVA5|K7EVA5_PONAB	55.747	696	276	4	1	671	1	689	0.0	730
sp|Q02386|ZNF45_HUMAN	tr|K7EVA5|K7EVA5_PONAB	57.675	456	191	2	143	597	239	693	5.23e-168	503
sp|Q02386|ZNF45_HUMAN	tr|K7EVA5|K7EVA5_PONAB	53.025	281	131	1	151	430	414	694	1.76e-83	283
sp|Q02386|ZNF45_HUMAN	tr|A0A2K5MMP0|A0A2K5MMP0_CERAT	55.540	695	279	5	1	671	1	689	0.0	729
sp|Q02386|ZNF45_HUMAN	tr|A0A2K6K5B4|A0A2K6K5B4_RHIBE	54.958	706	288	5	1	682	1	700	0.0	728
sp|Q02386|ZNF45_HUMAN	tr|A0A1U7TNV0|A0A1U7TNV0_TARSY	54.843	702	285	4	1	682	1	690	0.0	728
sp|Q02386|ZNF45_HUMAN	tr|A0A1U7TNV0|A0A1U7TNV0_TARSY	57.237	456	193	2	143	597	239	693	1.18e-168	504
sp|Q02386|ZNF45_HUMAN	tr|A0A452G7I3|A0A452G7I3_CAPHI	55.848	684	276	4	1	665	1	677	0.0	727
sp|Q02386|ZNF45_HUMAN	tr|A0A452G7I3|A0A452G7I3_CAPHI	55.292	463	176	2	241	675	141	600	2.49e-167	500
sp|Q02386|ZNF45_HUMAN	tr|A0A452G7I3|A0A452G7I3_CAPHI	58.416	404	165	1	268	671	140	540	1.49e-155	470
sp|Q02386|ZNF45_HUMAN	tr|A0A2K6G7A3|A0A2K6G7A3_PROCO	54.701	702	286	4	1	682	1	690	0.0	725
sp|Q02386|ZNF45_HUMAN	tr|A0A2K6G7A3|A0A2K6G7A3_PROCO	57.363	455	194	0	143	597	239	693	1.76e-170	509
sp|Q02386|ZNF45_HUMAN	tr|A0A2K6G7A3|A0A2K6G7A3_PROCO	54.706	340	153	1	148	486	355	694	1.49e-113	362
sp|Q02386|ZNF45_HUMAN	tr|W5PGU3|W5PGU3_SHEEP	55.848	684	276	5	1	665	1	677	0.0	723
sp|Q02386|ZNF45_HUMAN	tr|W5PGU3|W5PGU3_SHEEP	55.508	463	175	2	241	675	141	600	2.69e-167	500
sp|Q02386|ZNF45_HUMAN	tr|W5PGU3|W5PGU3_SHEEP	58.416	404	165	1	268	671	140	540	1.65e-154	467
sp|Q02386|ZNF45_HUMAN	tr|G1QMW5|G1QMW5_NOMLE	54.972	704	291	5	1	682	1	700	0.0	723
sp|Q02386|ZNF45_HUMAN	sp|Q14588|ZN234_HUMAN	54.533	706	291	5	1	682	1	700	0.0	722
sp|Q02386|ZNF45_HUMAN	tr|G2HJ51|G2HJ51_PANTR	55.347	692	280	4	1	670	1	685	0.0	720
sp|Q02386|ZNF45_HUMAN	tr|A0A2R9AG22|A0A2R9AG22_PANPA	55.347	692	280	4	1	670	1	685	0.0	720
sp|Q02386|ZNF45_HUMAN	tr|J9P984|J9P984_CANLF	50.440	795	266	10	1	674	1	788	0.0	720
sp|Q02386|ZNF45_HUMAN	tr|J9P984|J9P984_CANLF	59.289	506	205	1	149	653	293	798	0.0	597
sp|Q02386|ZNF45_HUMAN	tr|J9P984|J9P984_CANLF	61.506	478	182	2	143	619	316	792	0.0	571
sp|Q02386|ZNF45_HUMAN	tr|J9P984|J9P984_CANLF	59.735	452	180	2	143	593	344	794	3.58e-175	525
sp|Q02386|ZNF45_HUMAN	tr|J9P984|J9P984_CANLF	63.224	397	145	1	147	542	403	799	1.21e-162	492
sp|Q02386|ZNF45_HUMAN	tr|J9P984|J9P984_CANLF	60.142	424	168	1	147	569	375	798	2.14e-159	484
sp|Q02386|ZNF45_HUMAN	tr|A0A2U3XL45|A0A2U3XL45_LEPWE	51.015	788	260	10	1	666	1	784	0.0	718
sp|Q02386|ZNF45_HUMAN	tr|A0A2U3XL45|A0A2U3XL45_LEPWE	59.211	456	184	2	143	597	345	799	5.96e-174	521
sp|Q02386|ZNF45_HUMAN	tr|A0A2U3XL45|A0A2U3XL45_LEPWE	54.135	399	126	3	147	488	404	802	2.22e-121	385
sp|Q02386|ZNF45_HUMAN	tr|A0A2U3XL45|A0A2U3XL45_LEPWE	44.681	94	52	0	576	669	218	311	2.98e-14	82.4
sp|Q02386|ZNF45_HUMAN	tr|A0A340XAM8|A0A340XAM8_LIPVE	54.585	698	288	5	1	676	1	691	0.0	717
sp|Q02386|ZNF45_HUMAN	tr|A0A340XAM8|A0A340XAM8_LIPVE	58.439	474	196	1	147	619	220	693	0.0	540
sp|Q02386|ZNF45_HUMAN	tr|A0A340XAM8|A0A340XAM8_LIPVE	57.895	456	190	2	143	597	245	699	7.33e-168	502
sp|Q02386|ZNF45_HUMAN	tr|A0A340XAM8|A0A340XAM8_LIPVE	55.294	340	151	1	148	486	361	700	1.32e-114	365
sp|Q02386|ZNF45_HUMAN	tr|A0A340XAM8|A0A340XAM8_LIPVE	51.587	252	120	2	119	369	445	695	4.96e-64	230
sp|Q02386|ZNF45_HUMAN	tr|A0A2I2YAP6|A0A2I2YAP6_GORGO	54.494	701	289	5	6	682	7	701	0.0	716
sp|Q02386|ZNF45_HUMAN	tr|H0XPS6|H0XPS6_OTOGA	82.028	434	77	1	147	579	310	743	0.0	712
sp|Q02386|ZNF45_HUMAN	tr|H0XPS6|H0XPS6_OTOGA	55.224	670	281	6	8	666	1	662	0.0	674
sp|Q02386|ZNF45_HUMAN	tr|H0XPS6|H0XPS6_OTOGA	63.372	516	188	1	149	663	228	743	0.0	630
sp|Q02386|ZNF45_HUMAN	tr|A0A3Q0E0C4|A0A3Q0E0C4_TARSY	50.893	784	267	10	1	674	1	776	0.0	711
sp|Q02386|ZNF45_HUMAN	tr|A0A3Q0E0C4|A0A3Q0E0C4_TARSY	59.761	502	200	2	149	649	282	782	0.0	591
sp|Q02386|ZNF45_HUMAN	tr|A0A3Q0E0C4|A0A3Q0E0C4_TARSY	60.970	474	184	1	147	619	307	780	0.0	571
sp|Q02386|ZNF45_HUMAN	tr|A0A3Q0E0C4|A0A3Q0E0C4_TARSY	60.403	447	176	1	150	595	338	784	3.12e-176	526
sp|Q02386|ZNF45_HUMAN	tr|A0A3Q0E0C4|A0A3Q0E0C4_TARSY	58.250	400	138	2	147	517	391	790	1.83e-143	442
sp|Q02386|ZNF45_HUMAN	tr|A0A2U3ZGC3|A0A2U3ZGC3_ODORO	50.439	797	264	11	1	674	1	789	0.0	706
sp|Q02386|ZNF45_HUMAN	tr|A0A2U3ZGC3|A0A2U3ZGC3_ODORO	59.430	456	183	2	143	597	345	799	1.38e-175	525
sp|Q02386|ZNF45_HUMAN	tr|A0A2U3ZGC3|A0A2U3ZGC3_ODORO	54.637	399	124	3	147	488	404	802	2.79e-123	390
sp|Q02386|ZNF45_HUMAN	tr|M3Y537|M3Y537_MUSPF	50.063	797	268	10	1	674	1	790	0.0	706
sp|Q02386|ZNF45_HUMAN	tr|M3Y537|M3Y537_MUSPF	59.486	506	204	1	149	653	295	800	0.0	597
sp|Q02386|ZNF45_HUMAN	tr|M3Y537|M3Y537_MUSPF	59.211	456	184	2	143	597	346	800	4.56e-175	524
sp|Q02386|ZNF45_HUMAN	tr|M3Y537|M3Y537_MUSPF	63.224	397	145	1	147	542	405	801	1.51e-162	492
sp|Q02386|ZNF45_HUMAN	tr|M3Y537|M3Y537_MUSPF	53.968	252	114	2	119	369	546	796	2.00e-68	244
sp|Q02386|ZNF45_HUMAN	tr|G1QMZ5|G1QMZ5_NOMLE	53.408	719	262	9	1	666	16	714	0.0	703
sp|Q02386|ZNF45_HUMAN	tr|G1QMZ5|G1QMZ5_NOMLE	59.768	517	206	2	148	663	280	795	0.0	587
sp|Q02386|ZNF45_HUMAN	tr|G1QMZ5|G1QMZ5_NOMLE	58.097	494	207	0	145	638	305	798	0.0	553
sp|Q02386|ZNF45_HUMAN	tr|G3R0U0|G3R0U0_GORGO	53.203	718	265	8	1	666	16	714	0.0	702
sp|Q02386|ZNF45_HUMAN	tr|G3R0U0|G3R0U0_GORGO	58.614	534	218	3	131	663	264	795	0.0	590
sp|Q02386|ZNF45_HUMAN	tr|G3R0U0|G3R0U0_GORGO	57.510	506	214	1	133	638	294	798	0.0	553
sp|Q02386|ZNF45_HUMAN	tr|E2RHJ1|E2RHJ1_CANLF	53.232	727	264	9	1	666	16	727	0.0	697
sp|Q02386|ZNF45_HUMAN	tr|E2RHJ1|E2RHJ1_CANLF	59.730	519	207	2	146	663	291	808	0.0	589
sp|Q02386|ZNF45_HUMAN	tr|E2RHJ1|E2RHJ1_CANLF	57.965	521	208	3	147	666	273	783	0.0	560
sp|Q02386|ZNF45_HUMAN	tr|E2RHJ1|E2RHJ1_CANLF	56.084	526	228	2	112	636	286	809	0.0	551
sp|Q02386|ZNF45_HUMAN	tr|E2RHJ1|E2RHJ1_CANLF	50.625	160	77	2	143	301	652	810	4.81e-30	132
sp|Q02386|ZNF45_HUMAN	tr|E2RHJ1|E2RHJ1_CANLF	47.253	91	48	0	156	246	721	811	6.19e-14	81.6
sp|Q02386|ZNF45_HUMAN	tr|A0A2R8Z8L3|A0A2R8Z8L3_PANPA	52.925	718	267	8	1	666	16	714	0.0	697
sp|Q02386|ZNF45_HUMAN	tr|A0A2R8Z8L3|A0A2R8Z8L3_PANPA	58.427	534	219	3	131	663	264	795	0.0	587
sp|Q02386|ZNF45_HUMAN	tr|A0A2R8Z8L3|A0A2R8Z8L3_PANPA	58.131	535	206	5	144	671	258	781	0.0	573
sp|Q02386|ZNF45_HUMAN	tr|A0A2R8Z8L3|A0A2R8Z8L3_PANPA	57.510	506	214	1	133	638	294	798	0.0	553
sp|Q02386|ZNF45_HUMAN	sp|Q86WZ6|ZN227_HUMAN	52.925	718	267	8	1	666	16	714	0.0	697
sp|Q02386|ZNF45_HUMAN	sp|Q86WZ6|ZN227_HUMAN	58.427	534	219	3	131	663	264	795	0.0	587
sp|Q02386|ZNF45_HUMAN	sp|Q86WZ6|ZN227_HUMAN	58.131	535	206	5	144	671	258	781	0.0	573
sp|Q02386|ZNF45_HUMAN	sp|Q86WZ6|ZN227_HUMAN	57.510	506	214	1	133	638	294	798	0.0	553
sp|Q02386|ZNF45_HUMAN	tr|A0A2K5Y2Q9|A0A2K5Y2Q9_MANLE	49.936	781	269	7	1	663	16	792	0.0	696
sp|Q02386|ZNF45_HUMAN	tr|A0A2K5Y2Q9|A0A2K5Y2Q9_MANLE	57.708	506	213	1	133	638	291	795	0.0	555
sp|Q02386|ZNF45_HUMAN	tr|A0A2K5W2N3|A0A2K5W2N3_MACFA	49.936	781	269	7	1	663	16	792	0.0	696
sp|Q02386|ZNF45_HUMAN	tr|A0A2K5W2N3|A0A2K5W2N3_MACFA	57.708	506	213	1	133	638	291	795	0.0	555
sp|Q02386|ZNF45_HUMAN	tr|A0A384BKL3|A0A384BKL3_URSMA	53.306	726	263	8	1	666	16	725	0.0	695
sp|Q02386|ZNF45_HUMAN	tr|A0A384BKL3|A0A384BKL3_URSMA	60.308	519	202	2	146	663	291	806	0.0	592
sp|Q02386|ZNF45_HUMAN	tr|A0A384BKL3|A0A384BKL3_URSMA	57.411	533	213	4	149	679	275	795	2.10e-179	558
sp|Q02386|ZNF45_HUMAN	tr|A0A384BKL3|A0A384BKL3_URSMA	56.762	525	224	1	112	636	286	807	7.21e-179	557
sp|Q02386|ZNF45_HUMAN	tr|A0A384BKL3|A0A384BKL3_URSMA	48.087	601	293	7	79	665	1064	1659	4.12e-157	499
sp|Q02386|ZNF45_HUMAN	tr|A0A384BKL3|A0A384BKL3_URSMA	52.681	429	201	1	157	585	1237	1663	4.88e-124	409
sp|Q02386|ZNF45_HUMAN	tr|A0A384BKL3|A0A384BKL3_URSMA	51.748	429	177	3	269	671	1185	1609	7.37e-119	395
sp|Q02386|ZNF45_HUMAN	tr|A0A384BKL3|A0A384BKL3_URSMA	67.073	82	25	2	1	81	887	967	5.36e-21	104
sp|Q02386|ZNF45_HUMAN	tr|A0A384BKL3|A0A384BKL3_URSMA	39.759	83	21	2	147	200	1588	1670	0.015	45.1
sp|Q02386|ZNF45_HUMAN	tr|A0A096MUJ3|A0A096MUJ3_PAPAN	49.936	781	269	7	1	663	16	792	0.0	695
sp|Q02386|ZNF45_HUMAN	tr|A0A096MUJ3|A0A096MUJ3_PAPAN	57.708	506	213	1	133	638	291	795	0.0	555
sp|Q02386|ZNF45_HUMAN	tr|H2RCI3|H2RCI3_PANTR	54.020	709	281	6	1	665	1	708	0.0	695
sp|Q02386|ZNF45_HUMAN	tr|H2RCI3|H2RCI3_PANTR	57.396	507	214	1	132	636	229	735	0.0	560
sp|Q02386|ZNF45_HUMAN	tr|H2RCI3|H2RCI3_PANTR	53.571	560	248	4	108	663	183	734	0.0	558
sp|Q02386|ZNF45_HUMAN	tr|H2RCI3|H2RCI3_PANTR	58.447	438	173	4	116	552	306	735	4.90e-155	470
sp|Q02386|ZNF45_HUMAN	tr|H2RCI3|H2RCI3_PANTR	53.465	101	46	1	147	246	637	737	1.55e-21	105
sp|Q02386|ZNF45_HUMAN	sp|Q14590|ZN235_HUMAN	54.020	709	281	6	1	665	1	708	0.0	695
sp|Q02386|ZNF45_HUMAN	sp|Q14590|ZN235_HUMAN	57.594	507	213	1	132	636	229	735	0.0	561
sp|Q02386|ZNF45_HUMAN	sp|Q14590|ZN235_HUMAN	53.929	560	246	4	108	663	183	734	0.0	560
sp|Q02386|ZNF45_HUMAN	sp|Q14590|ZN235_HUMAN	58.447	438	173	4	116	552	306	735	6.99e-155	470
sp|Q02386|ZNF45_HUMAN	sp|Q14590|ZN235_HUMAN	53.465	101	46	1	147	246	637	737	1.63e-21	105
sp|Q02386|ZNF45_HUMAN	tr|A0A2K6TVJ4|A0A2K6TVJ4_SAIBB	52.507	718	269	8	1	666	16	713	0.0	694
sp|Q02386|ZNF45_HUMAN	tr|A0A2K6TVJ4|A0A2K6TVJ4_SAIBB	58.555	526	209	3	143	664	275	795	0.0	585
sp|Q02386|ZNF45_HUMAN	tr|A0A2K6TVJ4|A0A2K6TVJ4_SAIBB	58.051	472	190	2	143	610	330	797	1.71e-179	535
sp|Q02386|ZNF45_HUMAN	tr|A0A2K6TVJ4|A0A2K6TVJ4_SAIBB	54.064	283	128	2	133	414	516	797	6.12e-78	270
sp|Q02386|ZNF45_HUMAN	tr|A0A2K6KLQ3|A0A2K6KLQ3_RHIBE	49.680	781	271	7	1	663	16	792	0.0	694
sp|Q02386|ZNF45_HUMAN	tr|A0A2K6KLQ3|A0A2K6KLQ3_RHIBE	57.510	506	214	1	133	638	291	795	0.0	554
sp|Q02386|ZNF45_HUMAN	tr|A0A2K5NK77|A0A2K5NK77_CERAT	49.808	781	270	7	1	663	16	792	0.0	694
sp|Q02386|ZNF45_HUMAN	tr|A0A2K5NK77|A0A2K5NK77_CERAT	57.708	506	213	1	133	638	291	795	0.0	555
sp|Q02386|ZNF45_HUMAN	tr|F6QEL5|F6QEL5_MACMU	49.808	781	270	7	1	663	126	902	0.0	693
sp|Q02386|ZNF45_HUMAN	tr|F6QEL5|F6QEL5_MACMU	57.708	506	213	1	133	638	401	905	0.0	554
sp|Q02386|ZNF45_HUMAN	tr|G3RSY1|G3RSY1_GORGO	53.879	709	282	6	1	665	1	708	0.0	692
sp|Q02386|ZNF45_HUMAN	tr|G3RSY1|G3RSY1_GORGO	57.791	507	212	1	132	636	229	735	0.0	560
sp|Q02386|ZNF45_HUMAN	tr|G3RSY1|G3RSY1_GORGO	53.929	560	246	4	108	663	183	734	0.0	560
sp|Q02386|ZNF45_HUMAN	tr|G3RSY1|G3RSY1_GORGO	58.199	433	179	2	121	552	304	735	7.52e-157	475
sp|Q02386|ZNF45_HUMAN	tr|G3RSY1|G3RSY1_GORGO	53.465	101	46	1	147	246	637	737	1.39e-21	105
sp|Q02386|ZNF45_HUMAN	tr|A0A2K6MDW6|A0A2K6MDW6_RHIBE	49.494	790	272	13	1	670	1	783	0.0	692
sp|Q02386|ZNF45_HUMAN	tr|A0A2K6MDW6|A0A2K6MDW6_RHIBE	59.211	456	184	2	143	597	340	794	2.57e-174	522
sp|Q02386|ZNF45_HUMAN	tr|A0A2K6MDW6|A0A2K6MDW6_RHIBE	62.469	397	148	1	147	542	399	795	4.76e-159	483
sp|Q02386|ZNF45_HUMAN	tr|A0A2K5VBE4|A0A2K5VBE4_MACFA	53.456	709	285	6	1	665	1	708	0.0	691
sp|Q02386|ZNF45_HUMAN	tr|A0A2K5VBE4|A0A2K5VBE4_MACFA	53.750	560	247	4	108	663	183	734	0.0	562
sp|Q02386|ZNF45_HUMAN	tr|A0A2K5VBE4|A0A2K5VBE4_MACFA	55.319	517	193	3	130	608	219	735	0.0	538
sp|Q02386|ZNF45_HUMAN	tr|A0A2K5VBE4|A0A2K5VBE4_MACFA	58.447	438	173	4	116	552	306	735	4.26e-155	471
sp|Q02386|ZNF45_HUMAN	tr|A0A2K5VBE4|A0A2K5VBE4_MACFA	53.465	101	46	1	147	246	637	737	1.81e-21	105
sp|Q02386|ZNF45_HUMAN	tr|A0A2K5LAJ5|A0A2K5LAJ5_CERAT	53.738	709	283	6	1	665	1	708	0.0	691
sp|Q02386|ZNF45_HUMAN	tr|A0A2K5LAJ5|A0A2K5LAJ5_CERAT	53.750	560	247	4	108	663	183	734	0.0	561
sp|Q02386|ZNF45_HUMAN	tr|A0A2K5LAJ5|A0A2K5LAJ5_CERAT	55.319	517	193	3	130	608	219	735	0.0	538
sp|Q02386|ZNF45_HUMAN	tr|A0A2K5LAJ5|A0A2K5LAJ5_CERAT	58.447	438	173	4	116	552	306	735	6.08e-155	470
sp|Q02386|ZNF45_HUMAN	tr|A0A2K5LAJ5|A0A2K5LAJ5_CERAT	53.465	101	46	1	147	246	637	737	2.06e-21	105
sp|Q02386|ZNF45_HUMAN	tr|H2QGJ4|H2QGJ4_PANTR	49.362	784	272	7	1	663	16	795	0.0	691
sp|Q02386|ZNF45_HUMAN	tr|H2QGJ4|H2QGJ4_PANTR	58.333	492	205	0	147	638	307	798	0.0	553
sp|Q02386|ZNF45_HUMAN	tr|F6U1T7|F6U1T7_CALJA	52.228	718	272	8	1	666	16	714	0.0	690
sp|Q02386|ZNF45_HUMAN	tr|F6U1T7|F6U1T7_CALJA	58.857	525	214	2	140	663	272	795	0.0	586
sp|Q02386|ZNF45_HUMAN	tr|F6U1T7|F6U1T7_CALJA	58.215	493	206	0	147	639	307	799	0.0	553
sp|Q02386|ZNF45_HUMAN	tr|F6U1T7|F6U1T7_CALJA	33.333	102	55	2	574	675	216	304	0.006	46.2
sp|Q02386|ZNF45_HUMAN	tr|A0A2R9AI52|A0A2R9AI52_PANPA	53.879	709	278	7	1	665	1	704	0.0	689
sp|Q02386|ZNF45_HUMAN	tr|A0A2R9AI52|A0A2R9AI52_PANPA	57.594	507	213	1	132	636	225	731	0.0	561
sp|Q02386|ZNF45_HUMAN	tr|A0A2R9AI52|A0A2R9AI52_PANPA	53.750	560	247	4	108	663	179	730	0.0	560
sp|Q02386|ZNF45_HUMAN	tr|A0A2R9AI52|A0A2R9AI52_PANPA	58.447	438	173	4	116	552	302	731	4.85e-155	470
sp|Q02386|ZNF45_HUMAN	tr|A0A2R9AI52|A0A2R9AI52_PANPA	53.465	101	46	1	147	246	633	733	1.51e-21	105
sp|Q02386|ZNF45_HUMAN	tr|A0A2K5YXM1|A0A2K5YXM1_MANLE	53.738	709	279	7	1	665	1	704	0.0	689
sp|Q02386|ZNF45_HUMAN	tr|A0A2K5YXM1|A0A2K5YXM1_MANLE	53.750	560	247	4	108	663	179	730	0.0	562
sp|Q02386|ZNF45_HUMAN	tr|A0A2K5YXM1|A0A2K5YXM1_MANLE	57.447	517	210	2	130	636	215	731	0.0	558
sp|Q02386|ZNF45_HUMAN	tr|A0A2K5YXM1|A0A2K5YXM1_MANLE	58.447	438	173	4	116	552	302	731	5.34e-155	470
sp|Q02386|ZNF45_HUMAN	tr|A0A2K5YXM1|A0A2K5YXM1_MANLE	53.465	101	46	1	147	246	633	733	1.98e-21	105
sp|Q02386|ZNF45_HUMAN	tr|A0A3Q0E3U4|A0A3Q0E3U4_TARSY	52.610	728	268	8	1	666	16	728	0.0	689
sp|Q02386|ZNF45_HUMAN	tr|A0A3Q0E3U4|A0A3Q0E3U4_TARSY	59.091	528	213	3	137	663	284	809	0.0	591
sp|Q02386|ZNF45_HUMAN	tr|A0A3Q0E3U4|A0A3Q0E3U4_TARSY	57.874	508	213	1	131	638	306	812	0.0	558
sp|Q02386|ZNF45_HUMAN	tr|A0A3Q0E3U4|A0A3Q0E3U4_TARSY	36.190	105	54	2	565	669	221	312	4.62e-06	56.2
sp|Q02386|ZNF45_HUMAN	tr|A0A2J8RTJ8|A0A2J8RTJ8_PONAB	49.235	784	273	7	1	663	16	795	0.0	688
sp|Q02386|ZNF45_HUMAN	tr|A0A2J8RTJ8|A0A2J8RTJ8_PONAB	57.312	506	215	1	133	638	294	798	0.0	551
sp|Q02386|ZNF45_HUMAN	tr|A0A340XH73|A0A340XH73_LIPVE	53.531	708	283	5	1	665	1	705	0.0	688
sp|Q02386|ZNF45_HUMAN	tr|A0A340XH73|A0A340XH73_LIPVE	55.258	523	226	2	145	663	213	731	0.0	548
sp|Q02386|ZNF45_HUMAN	tr|A0A340XH73|A0A340XH73_LIPVE	58.422	469	193	2	141	608	265	732	1.94e-178	530
sp|Q02386|ZNF45_HUMAN	tr|A0A340XH73|A0A340XH73_LIPVE	57.604	434	182	2	120	552	300	732	1.06e-153	467
sp|Q02386|ZNF45_HUMAN	tr|A0A340XH73|A0A340XH73_LIPVE	52.555	274	130	0	393	666	209	482	1.47e-74	259
sp|Q02386|ZNF45_HUMAN	tr|A0A340XH73|A0A340XH73_LIPVE	53.465	101	46	1	147	246	634	734	1.85e-21	105
sp|Q02386|ZNF45_HUMAN	tr|A0A2K6FTR0|A0A2K6FTR0_PROCO	49.434	795	257	12	1	674	1	771	0.0	688
sp|Q02386|ZNF45_HUMAN	tr|A0A2K6FTR0|A0A2K6FTR0_PROCO	61.181	474	183	1	147	619	302	775	0.0	568
sp|Q02386|ZNF45_HUMAN	tr|A0A2K6FTR0|A0A2K6FTR0_PROCO	60.132	454	179	2	143	595	327	779	3.62e-176	526
sp|Q02386|ZNF45_HUMAN	tr|A0A2K6FTR0|A0A2K6FTR0_PROCO	62.469	397	148	1	147	542	386	782	8.33e-160	484
sp|Q02386|ZNF45_HUMAN	tr|A0A2K6FTR0|A0A2K6FTR0_PROCO	53.125	256	118	2	119	373	527	781	8.62e-69	245
sp|Q02386|ZNF45_HUMAN	tr|G1QMY9|G1QMY9_NOMLE	49.431	791	273	12	1	670	1	785	0.0	688
sp|Q02386|ZNF45_HUMAN	tr|G1QMY9|G1QMY9_NOMLE	58.661	508	207	3	143	649	287	792	0.0	587
sp|Q02386|ZNF45_HUMAN	tr|G1QMY9|G1QMY9_NOMLE	59.471	454	182	2	143	595	342	794	1.83e-174	523
sp|Q02386|ZNF45_HUMAN	tr|G1QMY9|G1QMY9_NOMLE	62.469	397	148	1	147	542	401	797	3.14e-159	483
sp|Q02386|ZNF45_HUMAN	tr|G1QMY9|G1QMY9_NOMLE	53.175	252	116	2	119	369	542	792	8.35e-68	242
sp|Q02386|ZNF45_HUMAN	tr|A0A2K5MHM2|A0A2K5MHM2_CERAT	49.305	791	274	12	1	670	1	785	0.0	687
sp|Q02386|ZNF45_HUMAN	tr|A0A2K5MHM2|A0A2K5MHM2_CERAT	59.211	456	184	2	143	597	342	796	2.30e-174	522
sp|Q02386|ZNF45_HUMAN	tr|A0A2K5MHM2|A0A2K5MHM2_CERAT	62.720	397	147	1	147	542	401	797	6.83e-160	485
sp|Q02386|ZNF45_HUMAN	tr|A0A2K5MHM2|A0A2K5MHM2_CERAT	53.175	252	116	2	119	369	542	792	2.02e-67	241
sp|Q02386|ZNF45_HUMAN	tr|A0A2K6TV79|A0A2K6TV79_SAIBB	53.173	709	286	5	1	665	1	707	0.0	687
sp|Q02386|ZNF45_HUMAN	tr|A0A2K6TV79|A0A2K6TV79_SAIBB	57.253	517	212	2	129	636	218	734	0.0	564
sp|Q02386|ZNF45_HUMAN	tr|A0A2K6TV79|A0A2K6TV79_SAIBB	55.837	514	226	1	150	663	221	733	0.0	553
sp|Q02386|ZNF45_HUMAN	tr|A0A2K6TV79|A0A2K6TV79_SAIBB	53.465	101	46	1	147	246	636	736	1.40e-21	105
sp|Q02386|ZNF45_HUMAN	tr|A0A5F7ZYD7|A0A5F7ZYD7_MACMU	49.178	791	275	12	1	670	1	785	0.0	687
sp|Q02386|ZNF45_HUMAN	tr|A0A5F7ZYD7|A0A5F7ZYD7_MACMU	58.250	503	208	2	152	653	295	796	0.0	584
sp|Q02386|ZNF45_HUMAN	tr|A0A5F7ZYD7|A0A5F7ZYD7_MACMU	59.382	453	182	2	143	594	342	793	5.60e-173	519
sp|Q02386|ZNF45_HUMAN	tr|A0A5F7ZYD7|A0A5F7ZYD7_MACMU	62.217	397	149	1	147	542	401	797	1.33e-158	482
sp|Q02386|ZNF45_HUMAN	tr|A0A5F7ZYD7|A0A5F7ZYD7_MACMU	56.977	344	146	2	143	485	454	796	4.79e-116	371
sp|Q02386|ZNF45_HUMAN	tr|A0A5F7ZYD7|A0A5F7ZYD7_MACMU	52.344	256	120	2	119	373	542	796	2.73e-67	241
sp|Q02386|ZNF45_HUMAN	tr|A0A2Y9RY92|A0A2Y9RY92_TRIMA	52.596	732	253	10	1	666	1	704	0.0	686
sp|Q02386|ZNF45_HUMAN	tr|A0A2Y9RY92|A0A2Y9RY92_TRIMA	58.974	468	190	2	142	608	264	730	9.33e-180	534
sp|Q02386|ZNF45_HUMAN	tr|A0A2Y9RY92|A0A2Y9RY92_TRIMA	58.676	438	172	4	116	552	301	730	5.47e-155	470
sp|Q02386|ZNF45_HUMAN	tr|A0A2Y9RY92|A0A2Y9RY92_TRIMA	53.465	101	46	1	147	246	632	732	1.81e-21	105
sp|Q02386|ZNF45_HUMAN	tr|A0A2K5YSK7|A0A2K5YSK7_MANLE	48.692	803	285	12	1	682	1	797	0.0	686
sp|Q02386|ZNF45_HUMAN	tr|A0A2Y9PD01|A0A2Y9PD01_DELLE	53.672	708	282	5	1	665	1	705	0.0	686
sp|Q02386|ZNF45_HUMAN	tr|A0A2Y9PD01|A0A2Y9PD01_DELLE	55.684	519	230	0	145	663	213	731	0.0	553
sp|Q02386|ZNF45_HUMAN	tr|A0A2Y9PD01|A0A2Y9PD01_DELLE	58.761	468	191	2	142	608	266	732	2.46e-178	530
sp|Q02386|ZNF45_HUMAN	tr|A0A2Y9PD01|A0A2Y9PD01_DELLE	58.667	450	158	1	245	666	229	678	2.79e-171	512
sp|Q02386|ZNF45_HUMAN	tr|A0A2Y9PD01|A0A2Y9PD01_DELLE	57.834	434	181	2	120	552	300	732	1.18e-154	469
sp|Q02386|ZNF45_HUMAN	tr|A0A2Y9PD01|A0A2Y9PD01_DELLE	52.555	274	130	0	393	666	209	482	2.43e-74	259
sp|Q02386|ZNF45_HUMAN	tr|A0A2Y9PD01|A0A2Y9PD01_DELLE	53.465	101	46	1	147	246	634	734	2.05e-21	105
sp|Q02386|ZNF45_HUMAN	tr|A0A2K6K4D6|A0A2K6K4D6_RHIBE	53.173	709	283	6	1	665	1	704	0.0	685
sp|Q02386|ZNF45_HUMAN	tr|A0A2K6K4D6|A0A2K6K4D6_RHIBE	53.750	560	247	4	108	663	179	730	0.0	560
sp|Q02386|ZNF45_HUMAN	tr|A0A2K6K4D6|A0A2K6K4D6_RHIBE	55.126	517	194	3	130	608	215	731	2.31e-180	535
sp|Q02386|ZNF45_HUMAN	tr|A0A2K6K4D6|A0A2K6K4D6_RHIBE	53.465	101	46	1	147	246	633	733	1.77e-21	105
sp|Q02386|ZNF45_HUMAN	tr|F6Q7A2|F6Q7A2_MACMU	53.315	709	282	7	1	665	1	704	0.0	684
sp|Q02386|ZNF45_HUMAN	tr|F6Q7A2|F6Q7A2_MACMU	53.750	560	247	4	108	663	179	730	0.0	561
sp|Q02386|ZNF45_HUMAN	tr|F6Q7A2|F6Q7A2_MACMU	55.319	517	193	3	130	608	215	731	0.0	537
sp|Q02386|ZNF45_HUMAN	tr|F6Q7A2|F6Q7A2_MACMU	58.447	438	173	4	116	552	302	731	7.87e-155	470
sp|Q02386|ZNF45_HUMAN	tr|F6Q7A2|F6Q7A2_MACMU	53.465	101	46	1	147	246	633	733	1.80e-21	105
sp|Q02386|ZNF45_HUMAN	tr|A0A2J8PY29|A0A2J8PY29_PANTR	49.057	795	275	12	1	674	1	786	0.0	684
sp|Q02386|ZNF45_HUMAN	tr|A0A2J8PY29|A0A2J8PY29_PANTR	58.250	503	208	2	152	653	295	796	0.0	585
sp|Q02386|ZNF45_HUMAN	tr|A0A2J8PY29|A0A2J8PY29_PANTR	58.553	456	187	2	143	597	342	796	3.04e-172	517
sp|Q02386|ZNF45_HUMAN	tr|A0A2J8PY29|A0A2J8PY29_PANTR	62.720	397	147	1	147	542	401	797	2.35e-160	486
sp|Q02386|ZNF45_HUMAN	tr|A0A2U3ZGC1|A0A2U3ZGC1_ODORO	52.893	726	266	10	1	666	16	725	0.0	684
sp|Q02386|ZNF45_HUMAN	tr|A0A2U3ZGC1|A0A2U3ZGC1_ODORO	59.134	531	186	2	133	663	307	806	0.0	588
sp|Q02386|ZNF45_HUMAN	tr|A0A2U3ZGC1|A0A2U3ZGC1_ODORO	52.500	160	74	2	143	301	650	808	3.79e-32	139
sp|Q02386|ZNF45_HUMAN	tr|A0A2U3ZGC1|A0A2U3ZGC1_ODORO	50.549	91	45	0	156	246	719	809	3.81e-16	88.6
sp|Q02386|ZNF45_HUMAN	tr|A0A384BJA4|A0A384BJA4_URSMA	49.561	797	271	12	1	674	1	789	0.0	684
sp|Q02386|ZNF45_HUMAN	tr|A0A384BJA4|A0A384BJA4_URSMA	59.955	447	178	1	150	595	351	797	9.58e-174	521
sp|Q02386|ZNF45_HUMAN	tr|A0A2K5UN67|A0A2K5UN67_MACFA	49.057	795	275	13	1	674	1	786	0.0	684
sp|Q02386|ZNF45_HUMAN	tr|A0A2K5UN67|A0A2K5UN67_MACFA	58.991	456	185	2	143	597	342	796	5.78e-173	519
sp|Q02386|ZNF45_HUMAN	tr|A0A2K5UN67|A0A2K5UN67_MACFA	62.217	397	149	1	147	542	401	797	1.43e-158	482
sp|Q02386|ZNF45_HUMAN	tr|A0A2K5UN67|A0A2K5UN67_MACFA	53.175	252	116	2	119	369	542	792	3.08e-67	241
sp|Q02386|ZNF45_HUMAN	sp|Q9NYT6|ZN226_HUMAN	48.686	799	272	11	1	674	1	786	0.0	684
sp|Q02386|ZNF45_HUMAN	sp|Q9NYT6|ZN226_HUMAN	58.648	503	206	2	152	653	295	796	0.0	589
sp|Q02386|ZNF45_HUMAN	sp|Q9NYT6|ZN226_HUMAN	58.991	456	185	2	143	597	342	796	7.95e-174	521
sp|Q02386|ZNF45_HUMAN	sp|Q9NYT6|ZN226_HUMAN	62.720	397	147	1	147	542	401	797	8.37e-160	485
sp|Q02386|ZNF45_HUMAN	tr|A0A2K6G6Q5|A0A2K6G6Q5_PROCO	53.173	709	287	6	1	665	1	708	0.0	683
sp|Q02386|ZNF45_HUMAN	tr|A0A2K6G6Q5|A0A2K6G6Q5_PROCO	57.760	509	207	1	136	636	227	735	0.0	557
sp|Q02386|ZNF45_HUMAN	tr|A0A2K6G6Q5|A0A2K6G6Q5_PROCO	56.069	519	227	1	145	663	217	734	0.0	552
sp|Q02386|ZNF45_HUMAN	tr|A0A2K6G6Q5|A0A2K6G6Q5_PROCO	57.466	442	186	2	112	552	295	735	6.28e-155	470
sp|Q02386|ZNF45_HUMAN	tr|A0A2K6G6Q5|A0A2K6G6Q5_PROCO	53.465	101	46	1	147	246	637	737	9.55e-22	106
sp|Q02386|ZNF45_HUMAN	tr|A0A2K5DHR5|A0A2K5DHR5_AOTNA	48.864	792	275	7	1	662	16	807	0.0	683
sp|Q02386|ZNF45_HUMAN	tr|A0A2K5DHR5|A0A2K5DHR5_AOTNA	57.685	501	212	0	139	639	312	812	0.0	553
sp|Q02386|ZNF45_HUMAN	tr|A0A2K5DHR5|A0A2K5DHR5_AOTNA	54.225	284	128	2	133	415	530	812	1.51e-78	272
sp|Q02386|ZNF45_HUMAN	tr|A0A2K5DHR5|A0A2K5DHR5_AOTNA	35.000	100	52	2	574	673	229	315	5.77e-04	49.3
sp|Q02386|ZNF45_HUMAN	tr|H2NZ47|H2NZ47_PONAB	49.428	787	276	11	1	670	1	782	0.0	683
sp|Q02386|ZNF45_HUMAN	tr|H2NZ47|H2NZ47_PONAB	60.000	485	192	2	142	625	310	793	0.0	571
sp|Q02386|ZNF45_HUMAN	tr|H2NZ47|H2NZ47_PONAB	61.965	397	150	1	147	542	398	794	6.80e-158	480
sp|Q02386|ZNF45_HUMAN	tr|H2NZ47|H2NZ47_PONAB	52.778	252	117	2	119	369	539	789	7.81e-67	239
sp|Q02386|ZNF45_HUMAN	tr|A0A452G624|A0A452G624_CAPHI	50.723	761	276	7	1	663	16	775	0.0	682
sp|Q02386|ZNF45_HUMAN	tr|A0A452G624|A0A452G624_CAPHI	58.592	483	200	0	155	637	295	777	0.0	548
sp|Q02386|ZNF45_HUMAN	tr|A0A452G624|A0A452G624_CAPHI	59.013	466	182	3	149	609	316	777	8.16e-179	533
sp|Q02386|ZNF45_HUMAN	tr|A0A452G624|A0A452G624_CAPHI	56.028	282	122	2	133	413	497	777	1.14e-82	282
sp|Q02386|ZNF45_HUMAN	tr|A0A452G624|A0A452G624_CAPHI	51.648	91	44	0	156	246	688	778	1.47e-16	89.7
sp|Q02386|ZNF45_HUMAN	tr|A0A1U7TGP0|A0A1U7TGP0_TARSY	53.024	711	284	8	1	665	1	707	0.0	681
sp|Q02386|ZNF45_HUMAN	tr|A0A1U7TGP0|A0A1U7TGP0_TARSY	57.791	507	211	2	132	636	229	734	0.0	558
sp|Q02386|ZNF45_HUMAN	tr|A0A1U7TGP0|A0A1U7TGP0_TARSY	52.807	570	256	5	97	663	174	733	0.0	555
sp|Q02386|ZNF45_HUMAN	tr|A0A1U7TGP0|A0A1U7TGP0_TARSY	53.465	101	46	1	147	246	636	736	1.23e-21	105
sp|Q02386|ZNF45_HUMAN	tr|A0A2I3H166|A0A2I3H166_NOMLE	52.806	695	282	5	1	666	1	678	0.0	681
sp|Q02386|ZNF45_HUMAN	tr|A0A2I3H166|A0A2I3H166_NOMLE	54.656	494	223	1	147	639	214	707	6.19e-172	513
sp|Q02386|ZNF45_HUMAN	tr|A0A2I3H166|A0A2I3H166_NOMLE	54.428	463	208	1	213	675	141	600	1.58e-161	486
sp|Q02386|ZNF45_HUMAN	tr|A0A2I3H166|A0A2I3H166_NOMLE	50.000	470	205	4	143	583	239	707	3.30e-135	418
sp|Q02386|ZNF45_HUMAN	tr|A0A2Y9P7D0|A0A2Y9P7D0_DELLE	50.648	772	271	8	1	663	43	813	0.0	680
sp|Q02386|ZNF45_HUMAN	tr|A0A2Y9P7D0|A0A2Y9P7D0_DELLE	57.341	504	214	1	134	637	313	815	0.0	552
sp|Q02386|ZNF45_HUMAN	tr|A0A2Y9P7D0|A0A2Y9P7D0_DELLE	55.674	282	123	2	133	413	535	815	3.12e-82	282
sp|Q02386|ZNF45_HUMAN	tr|A0A2Y9P7D0|A0A2Y9P7D0_DELLE	50.549	91	45	0	156	246	726	816	8.95e-16	87.4
sp|Q02386|ZNF45_HUMAN	tr|A0A2K5E2R1|A0A2K5E2R1_AOTNA	52.131	704	276	6	1	682	1	665	0.0	680
sp|Q02386|ZNF45_HUMAN	tr|A0A2R9BLJ3|A0A2R9BLJ3_PANPA	49.742	776	266	10	1	662	1	766	0.0	680
sp|Q02386|ZNF45_HUMAN	tr|A0A2R9BLJ3|A0A2R9BLJ3_PANPA	57.407	486	194	3	152	636	295	768	0.0	550
sp|Q02386|ZNF45_HUMAN	tr|A0A2R9BLJ3|A0A2R9BLJ3_PANPA	58.104	327	135	2	143	468	443	768	5.97e-114	365
sp|Q02386|ZNF45_HUMAN	tr|A0A2R9BLJ3|A0A2R9BLJ3_PANPA	53.556	239	109	2	119	356	531	768	9.62e-65	234
sp|Q02386|ZNF45_HUMAN	tr|A0A2R9BLJ3|A0A2R9BLJ3_PANPA	49.038	104	52	1	149	251	672	775	2.67e-17	92.0
sp|Q02386|ZNF45_HUMAN	tr|A0A0A0MX77|A0A0A0MX77_PAPAN	48.925	791	276	12	1	670	1	784	0.0	679
sp|Q02386|ZNF45_HUMAN	tr|A0A0A0MX77|A0A0A0MX77_PAPAN	59.211	456	184	2	143	597	341	795	5.12e-174	521
sp|Q02386|ZNF45_HUMAN	tr|A0A0A0MX77|A0A0A0MX77_PAPAN	62.469	397	148	1	147	542	400	796	3.95e-159	483
sp|Q02386|ZNF45_HUMAN	tr|A0A0A0MX77|A0A0A0MX77_PAPAN	53.175	252	116	2	119	369	541	791	3.83e-67	240
sp|Q02386|ZNF45_HUMAN	tr|A0A2U3VZU9|A0A2U3VZU9_ODORO	54.806	697	281	7	1	665	1	695	0.0	679
sp|Q02386|ZNF45_HUMAN	tr|A0A2U3VZU9|A0A2U3VZU9_ODORO	59.158	475	194	0	189	663	247	721	0.0	554
sp|Q02386|ZNF45_HUMAN	tr|A0A2U3VZU9|A0A2U3VZU9_ODORO	59.623	478	189	2	161	636	247	722	0.0	548
sp|Q02386|ZNF45_HUMAN	tr|A0A2U3VZU9|A0A2U3VZU9_ODORO	59.362	470	185	4	142	608	256	722	1.58e-180	535
sp|Q02386|ZNF45_HUMAN	tr|A0A2U3VZU9|A0A2U3VZU9_ODORO	58.199	433	179	2	121	552	291	722	7.15e-155	469
sp|Q02386|ZNF45_HUMAN	tr|A0A2U3VZU9|A0A2U3VZU9_ODORO	59.806	413	155	4	265	675	243	646	5.53e-154	467
sp|Q02386|ZNF45_HUMAN	tr|A0A2U3VZU9|A0A2U3VZU9_ODORO	53.465	101	46	1	147	246	624	724	1.21e-21	105
sp|Q02386|ZNF45_HUMAN	tr|F7DP23|F7DP23_CALJA	48.920	787	271	10	5	670	4	780	0.0	679
sp|Q02386|ZNF45_HUMAN	tr|F7DP23|F7DP23_CALJA	57.905	506	211	2	149	653	287	791	0.0	585
sp|Q02386|ZNF45_HUMAN	tr|F7DP23|F7DP23_CALJA	58.991	456	185	2	143	597	337	791	5.59e-174	521
sp|Q02386|ZNF45_HUMAN	tr|F7DP23|F7DP23_CALJA	62.217	397	149	1	147	542	396	792	4.93e-159	483
sp|Q02386|ZNF45_HUMAN	tr|A0A384BJ75|A0A384BJ75_URSMA	52.577	679	293	5	5	663	3	672	0.0	678
sp|Q02386|ZNF45_HUMAN	tr|A0A384BJ75|A0A384BJ75_URSMA	52.527	455	160	3	268	666	137	591	9.87e-147	447
sp|Q02386|ZNF45_HUMAN	tr|A0A384BJ75|A0A384BJ75_URSMA	57.513	386	164	0	157	542	306	691	3.04e-141	433
sp|Q02386|ZNF45_HUMAN	tr|A0A384BJ75|A0A384BJ75_URSMA	52.941	340	159	1	148	486	352	691	2.68e-108	348
sp|Q02386|ZNF45_HUMAN	tr|A0A384BJ75|A0A384BJ75_URSMA	53.358	268	119	1	410	671	139	406	1.14e-79	272
sp|Q02386|ZNF45_HUMAN	tr|A0A384BJ75|A0A384BJ75_URSMA	44.538	119	65	1	149	266	577	695	5.79e-18	94.0
sp|Q02386|ZNF45_HUMAN	tr|G3RLH2|G3RLH2_GORGO	48.546	791	280	11	1	670	1	785	0.0	678
sp|Q02386|ZNF45_HUMAN	tr|G3RLH2|G3RLH2_GORGO	59.211	456	184	2	143	597	342	796	1.56e-174	523
sp|Q02386|ZNF45_HUMAN	tr|G3RLH2|G3RLH2_GORGO	62.469	397	148	1	147	542	401	797	1.08e-159	484
sp|Q02386|ZNF45_HUMAN	tr|G3RLH2|G3RLH2_GORGO	53.175	252	116	2	119	369	542	792	7.94e-68	242
sp|Q02386|ZNF45_HUMAN	tr|F7GMR6|F7GMR6_CALJA	52.750	709	289	5	1	665	1	707	0.0	678
sp|Q02386|ZNF45_HUMAN	tr|F7GMR6|F7GMR6_CALJA	56.867	517	214	2	129	636	218	734	0.0	558
sp|Q02386|ZNF45_HUMAN	tr|F7GMR6|F7GMR6_CALJA	55.750	513	226	1	150	662	221	732	0.0	548
sp|Q02386|ZNF45_HUMAN	tr|F7GMR6|F7GMR6_CALJA	57.737	433	181	2	121	552	303	734	2.44e-154	469
sp|Q02386|ZNF45_HUMAN	tr|A0A2U4B5J7|A0A2U4B5J7_TURTR	50.130	772	275	7	1	663	43	813	0.0	677
sp|Q02386|ZNF45_HUMAN	tr|A0A2U4B5J7|A0A2U4B5J7_TURTR	57.143	504	215	1	134	637	313	815	0.0	550
sp|Q02386|ZNF45_HUMAN	tr|A0A2U4B5J7|A0A2U4B5J7_TURTR	55.674	282	123	2	133	413	535	815	3.76e-82	281
sp|Q02386|ZNF45_HUMAN	tr|A0A2U4B5J7|A0A2U4B5J7_TURTR	50.549	91	45	0	156	246	726	816	9.26e-16	87.4
sp|Q02386|ZNF45_HUMAN	tr|G5CBP0|G5CBP0_HETGA	52.072	724	275	9	6	666	1	715	0.0	677
sp|Q02386|ZNF45_HUMAN	tr|G5CBP0|G5CBP0_HETGA	57.757	535	219	2	142	676	251	778	0.0	591
sp|Q02386|ZNF45_HUMAN	tr|G5CBP0|G5CBP0_HETGA	58.283	501	204	2	149	648	285	781	0.0	577
sp|Q02386|ZNF45_HUMAN	tr|G5CBP0|G5CBP0_HETGA	53.785	251	114	2	119	368	532	781	6.95e-68	242
sp|Q02386|ZNF45_HUMAN	sp|Q9NZL3|ZN224_HUMAN	52.594	694	285	5	1	666	1	678	0.0	677
sp|Q02386|ZNF45_HUMAN	sp|Q9NZL3|ZN224_HUMAN	54.251	494	225	1	147	639	214	707	4.62e-172	513
sp|Q02386|ZNF45_HUMAN	sp|Q9NZL3|ZN224_HUMAN	50.107	469	206	2	143	583	239	707	5.79e-138	425
sp|Q02386|ZNF45_HUMAN	sp|Q9NZL3|ZN224_HUMAN	50.388	387	190	2	142	527	322	707	1.65e-113	362
sp|Q02386|ZNF45_HUMAN	tr|G3QUI6|G3QUI6_GORGO	50.272	736	289	8	1	663	1	732	0.0	676
sp|Q02386|ZNF45_HUMAN	tr|G3QUI6|G3QUI6_GORGO	52.441	553	230	4	147	669	214	763	9.71e-180	536
sp|Q02386|ZNF45_HUMAN	tr|G3QUI6|G3QUI6_GORGO	55.528	398	177	0	268	665	140	537	2.31e-145	447
sp|Q02386|ZNF45_HUMAN	tr|G3QUI6|G3QUI6_GORGO	49.578	474	210	2	157	601	309	782	5.73e-141	436
sp|Q02386|ZNF45_HUMAN	tr|G3QUI6|G3QUI6_GORGO	50.239	418	207	1	155	571	363	780	3.93e-128	402
sp|Q02386|ZNF45_HUMAN	tr|G3QUI6|G3QUI6_GORGO	43.532	402	170	2	145	489	381	782	4.71e-92	308
sp|Q02386|ZNF45_HUMAN	tr|G3QUI6|G3QUI6_GORGO	39.161	143	86	1	156	297	644	786	2.70e-17	92.0
sp|Q02386|ZNF45_HUMAN	tr|H2RC45|H2RC45_PANTR	52.594	694	285	5	1	666	1	678	0.0	675
sp|Q02386|ZNF45_HUMAN	tr|H2RC45|H2RC45_PANTR	52.080	553	232	4	147	669	214	763	8.04e-178	531
sp|Q02386|ZNF45_HUMAN	tr|H2RC45|H2RC45_PANTR	49.576	472	209	2	157	599	309	780	4.77e-140	433
sp|Q02386|ZNF45_HUMAN	tr|H2RC45|H2RC45_PANTR	50.239	418	207	1	155	571	363	780	8.55e-128	402
sp|Q02386|ZNF45_HUMAN	tr|H2RC45|H2RC45_PANTR	47.512	402	182	2	145	517	381	782	4.88e-105	342
sp|Q02386|ZNF45_HUMAN	tr|H2RC45|H2RC45_PANTR	35.885	209	76	6	147	297	578	786	6.55e-17	90.9
sp|Q02386|ZNF45_HUMAN	tr|A0A2R9BTQ5|A0A2R9BTQ5_PANPA	53.163	664	293	4	1	663	1	647	0.0	675
sp|Q02386|ZNF45_HUMAN	tr|A0A2R9BTQ5|A0A2R9BTQ5_PANPA	49.864	369	184	1	150	517	329	697	1.18e-105	341
sp|Q02386|ZNF45_HUMAN	tr|A0A2R9BTQ5|A0A2R9BTQ5_PANPA	39.103	156	93	2	143	297	547	701	6.16e-19	97.4
sp|Q02386|ZNF45_HUMAN	tr|M3Y529|M3Y529_MUSPF	52.414	725	270	9	1	666	16	724	0.0	675
sp|Q02386|ZNF45_HUMAN	tr|M3Y529|M3Y529_MUSPF	60.694	519	200	2	146	663	290	805	0.0	597
sp|Q02386|ZNF45_HUMAN	tr|M3Y529|M3Y529_MUSPF	51.875	160	75	2	143	301	649	807	6.94e-32	138
sp|Q02386|ZNF45_HUMAN	tr|M3Y529|M3Y529_MUSPF	49.451	91	46	0	156	246	718	808	1.06e-15	87.0
sp|Q02386|ZNF45_HUMAN	tr|A0A2K5XHD0|A0A2K5XHD0_MANLE	51.729	694	291	3	1	666	1	678	0.0	674
sp|Q02386|ZNF45_HUMAN	tr|A0A2K5XHD0|A0A2K5XHD0_MANLE	54.858	494	222	1	147	639	214	707	9.33e-175	520
sp|Q02386|ZNF45_HUMAN	tr|A0A2K5XHD0|A0A2K5XHD0_MANLE	54.212	463	209	1	213	675	141	600	1.19e-161	486
sp|Q02386|ZNF45_HUMAN	tr|A0A2K5XHD0|A0A2K5XHD0_MANLE	49.893	469	207	2	143	583	239	707	2.26e-137	424
sp|Q02386|ZNF45_HUMAN	tr|A0A2K5V9Y3|A0A2K5V9Y3_MACFA	51.729	694	291	3	1	666	1	678	0.0	674
sp|Q02386|ZNF45_HUMAN	tr|A0A2K5V9Y3|A0A2K5V9Y3_MACFA	54.858	494	222	1	147	639	214	707	9.33e-175	520
sp|Q02386|ZNF45_HUMAN	tr|A0A2K5V9Y3|A0A2K5V9Y3_MACFA	54.212	463	209	1	213	675	141	600	1.19e-161	486
sp|Q02386|ZNF45_HUMAN	tr|A0A2K5V9Y3|A0A2K5V9Y3_MACFA	49.893	469	207	2	143	583	239	707	2.26e-137	424
sp|Q02386|ZNF45_HUMAN	tr|A0A452EPU4|A0A452EPU4_CAPHI	50.594	757	286	9	1	669	1	757	0.0	674
sp|Q02386|ZNF45_HUMAN	tr|A0A452EPU4|A0A452EPU4_CAPHI	58.254	527	215	3	131	653	244	769	0.0	595
sp|Q02386|ZNF45_HUMAN	tr|A0A452EPU4|A0A452EPU4_CAPHI	53.600	250	114	2	119	367	515	763	3.66e-67	240
sp|Q02386|ZNF45_HUMAN	tr|A0A2U3XL13|A0A2U3XL13_LEPWE	52.901	724	249	9	1	665	1	691	0.0	673
sp|Q02386|ZNF45_HUMAN	tr|A0A2U3XL13|A0A2U3XL13_LEPWE	57.988	507	199	4	132	636	224	718	0.0	544
sp|Q02386|ZNF45_HUMAN	tr|A0A2U3XL13|A0A2U3XL13_LEPWE	58.102	432	179	2	122	552	288	718	1.26e-154	469
sp|Q02386|ZNF45_HUMAN	tr|A0A2U3XL13|A0A2U3XL13_LEPWE	58.392	423	167	3	255	675	227	642	1.14e-152	464
sp|Q02386|ZNF45_HUMAN	tr|A0A2U3XL13|A0A2U3XL13_LEPWE	53.465	101	46	1	147	246	620	720	1.10e-21	105
sp|Q02386|ZNF45_HUMAN	sp|Q9UK10|ZN225_HUMAN	53.012	664	294	4	1	663	1	647	0.0	673
sp|Q02386|ZNF45_HUMAN	sp|Q9UK10|ZN225_HUMAN	49.096	332	169	0	158	489	366	697	6.38e-96	316
sp|Q02386|ZNF45_HUMAN	sp|Q9UK10|ZN225_HUMAN	43.137	204	113	2	147	349	494	695	4.68e-37	153
sp|Q02386|ZNF45_HUMAN	sp|Q9UK10|ZN225_HUMAN	36.111	180	85	3	143	321	547	697	6.32e-19	97.1
sp|Q02386|ZNF45_HUMAN	tr|A0A384BK59|A0A384BK59_URSMA	54.806	697	278	9	1	665	1	692	0.0	673
sp|Q02386|ZNF45_HUMAN	tr|A0A384BK59|A0A384BK59_URSMA	59.013	466	191	0	198	663	253	718	0.0	543
sp|Q02386|ZNF45_HUMAN	tr|A0A384BK59|A0A384BK59_URSMA	60.043	468	183	2	171	636	254	719	0.0	542
sp|Q02386|ZNF45_HUMAN	tr|A0A384BK59|A0A384BK59_URSMA	57.466	442	186	1	139	580	280	719	1.78e-161	486
sp|Q02386|ZNF45_HUMAN	tr|A0A384BK59|A0A384BK59_URSMA	57.737	433	181	2	121	552	288	719	4.12e-154	468
sp|Q02386|ZNF45_HUMAN	tr|A0A384BK59|A0A384BK59_URSMA	53.465	101	46	1	147	246	621	721	1.27e-21	105
sp|Q02386|ZNF45_HUMAN	tr|F7E657|F7E657_MACMU	51.585	694	292	3	1	666	26	703	0.0	673
sp|Q02386|ZNF45_HUMAN	tr|F7E657|F7E657_MACMU	54.858	494	222	1	147	639	239	732	1.10e-174	521
sp|Q02386|ZNF45_HUMAN	tr|F7E657|F7E657_MACMU	54.212	463	209	1	213	675	166	625	9.63e-162	488
sp|Q02386|ZNF45_HUMAN	tr|F7E657|F7E657_MACMU	49.893	469	207	2	143	583	264	732	2.44e-137	424
sp|Q02386|ZNF45_HUMAN	tr|A0A2Y9E9C3|A0A2Y9E9C3_TRIMA	52.933	682	270	4	1	666	1	647	0.0	672
sp|Q02386|ZNF45_HUMAN	tr|A0A2Y9E9C3|A0A2Y9E9C3_TRIMA	58.206	457	189	2	143	598	208	663	8.69e-172	511
sp|Q02386|ZNF45_HUMAN	tr|A0A2Y9E9C3|A0A2Y9E9C3_TRIMA	50.195	257	126	2	119	374	408	663	2.42e-63	228
sp|Q02386|ZNF45_HUMAN	tr|A0A2K5MSQ1|A0A2K5MSQ1_CERAT	51.585	694	292	3	1	666	1	678	0.0	672
sp|Q02386|ZNF45_HUMAN	tr|A0A2K5MSQ1|A0A2K5MSQ1_CERAT	54.858	494	222	1	147	639	214	707	8.47e-175	520
sp|Q02386|ZNF45_HUMAN	tr|A0A2K5MSQ1|A0A2K5MSQ1_CERAT	54.212	463	209	1	213	675	141	600	1.16e-161	486
sp|Q02386|ZNF45_HUMAN	tr|A0A2K5MSQ1|A0A2K5MSQ1_CERAT	49.893	469	207	2	143	583	239	707	2.07e-137	424
sp|Q02386|ZNF45_HUMAN	tr|K7EVQ1|K7EVQ1_PONAB	52.161	694	288	5	1	666	1	678	0.0	671
sp|Q02386|ZNF45_HUMAN	tr|K7EVQ1|K7EVQ1_PONAB	55.081	492	220	1	149	639	216	707	6.26e-173	515
sp|Q02386|ZNF45_HUMAN	tr|K7EVQ1|K7EVQ1_PONAB	54.428	463	208	1	213	675	141	600	1.28e-161	486
sp|Q02386|ZNF45_HUMAN	tr|K7EVQ1|K7EVQ1_PONAB	50.426	470	203	4	143	583	239	707	1.68e-136	422
sp|Q02386|ZNF45_HUMAN	tr|K7ETZ0|K7ETZ0_PONAB	52.774	667	297	4	1	666	1	650	0.0	669
sp|Q02386|ZNF45_HUMAN	tr|K7ETZ0|K7ETZ0_PONAB	49.478	479	213	2	147	596	214	692	4.14e-145	444
sp|Q02386|ZNF45_HUMAN	tr|I3M5W8|I3M5W8_ICTTR	49.808	783	267	11	1	662	16	793	0.0	669
sp|Q02386|ZNF45_HUMAN	tr|I3M5W8|I3M5W8_ICTTR	57.925	530	210	5	152	679	265	783	0.0	569
sp|Q02386|ZNF45_HUMAN	tr|I3M5W8|I3M5W8_ICTTR	59.091	484	198	0	155	638	314	797	0.0	556
sp|Q02386|ZNF45_HUMAN	tr|I3M5W8|I3M5W8_ICTTR	59.574	470	182	2	145	610	332	797	0.0	548
sp|Q02386|ZNF45_HUMAN	tr|I3M5W8|I3M5W8_ICTTR	59.221	385	155	2	143	526	414	797	2.68e-140	434
sp|Q02386|ZNF45_HUMAN	tr|I3M5W8|I3M5W8_ICTTR	56.184	283	122	2	133	414	516	797	1.40e-83	285
sp|Q02386|ZNF45_HUMAN	tr|A0A2K6K8X0|A0A2K6K8X0_RHIBE	51.297	694	294	3	1	666	1	678	0.0	669
sp|Q02386|ZNF45_HUMAN	tr|A0A2K6K8X0|A0A2K6K8X0_RHIBE	54.453	494	224	1	147	639	214	707	4.02e-173	516
sp|Q02386|ZNF45_HUMAN	tr|A0A2K6K8X0|A0A2K6K8X0_RHIBE	49.467	469	209	2	143	583	239	707	7.52e-136	420
sp|Q02386|ZNF45_HUMAN	tr|A0A2Y9ERL9|A0A2Y9ERL9_PHYMC	51.482	742	276	8	7	666	112	851	0.0	669
sp|Q02386|ZNF45_HUMAN	tr|A0A2Y9ERL9|A0A2Y9ERL9_PHYMC	57.341	504	214	1	134	637	376	878	0.0	554
sp|Q02386|ZNF45_HUMAN	tr|A0A2Y9ERL9|A0A2Y9ERL9_PHYMC	56.383	282	121	2	133	413	598	878	1.83e-83	286
sp|Q02386|ZNF45_HUMAN	tr|A0A2Y9ERL9|A0A2Y9ERL9_PHYMC	49.451	91	46	0	156	246	789	879	6.09e-15	84.7
sp|Q02386|ZNF45_HUMAN	tr|A0A2Y9ERL9|A0A2Y9ERL9_PHYMC	75.000	48	12	0	1	48	39	86	9.49e-13	77.8
sp|Q02386|ZNF45_HUMAN	tr|A0A2Y9ERL9|A0A2Y9ERL9_PHYMC	39.189	74	32	1	608	681	331	391	0.47	40.0
sp|Q02386|ZNF45_HUMAN	tr|A0A452ENU3|A0A452ENU3_CAPHI	51.836	708	294	5	1	665	1	704	0.0	667
sp|Q02386|ZNF45_HUMAN	tr|A0A452ENU3|A0A452ENU3_CAPHI	61.085	424	165	0	185	608	308	731	1.62e-173	518
sp|Q02386|ZNF45_HUMAN	tr|A0A452ENU3|A0A452ENU3_CAPHI	59.103	379	154	1	147	524	353	731	2.43e-141	435
sp|Q02386|ZNF45_HUMAN	tr|A0A452ENU3|A0A452ENU3_CAPHI	52.475	101	47	1	147	246	633	733	2.73e-21	104
sp|Q02386|ZNF45_HUMAN	tr|A0A2Y9P7E6|A0A2Y9P7E6_DELLE	48.403	814	250	9	1	679	1	779	0.0	667
sp|Q02386|ZNF45_HUMAN	tr|A0A2Y9P7E6|A0A2Y9P7E6_DELLE	58.003	581	186	4	147	670	519	1098	0.0	640
sp|Q02386|ZNF45_HUMAN	tr|A0A2Y9P7E6|A0A2Y9P7E6_DELLE	59.081	457	185	2	143	598	655	1110	2.37e-169	519
sp|Q02386|ZNF45_HUMAN	tr|A0A2Y9P7E6|A0A2Y9P7E6_DELLE	62.532	395	146	2	142	535	710	1103	1.38e-152	475
sp|Q02386|ZNF45_HUMAN	tr|A0A2Y9P7E6|A0A2Y9P7E6_DELLE	52.140	257	121	2	119	374	855	1110	1.75e-65	239
sp|Q02386|ZNF45_HUMAN	tr|A0A2Y9P7E6|A0A2Y9P7E6_DELLE	43.575	179	68	3	148	325	967	1113	7.22e-28	126
sp|Q02386|ZNF45_HUMAN	tr|A0A340XHY0|A0A340XHY0_LIPVE	52.174	713	277	9	1	669	16	708	0.0	667
sp|Q02386|ZNF45_HUMAN	tr|A0A340XHY0|A0A340XHY0_LIPVE	59.223	515	208	2	150	663	273	786	0.0	582
sp|Q02386|ZNF45_HUMAN	tr|A0A340XHY0|A0A340XHY0_LIPVE	56.832	505	217	1	133	637	285	788	0.0	549
sp|Q02386|ZNF45_HUMAN	tr|A0A340XHY0|A0A340XHY0_LIPVE	50.549	91	45	0	156	246	699	789	1.25e-15	87.0
sp|Q02386|ZNF45_HUMAN	tr|L5KN22|L5KN22_PTEAL	53.003	666	266	3	1	666	198	816	0.0	665
sp|Q02386|ZNF45_HUMAN	tr|L5KN22|L5KN22_PTEAL	47.743	731	279	10	3	665	856	1551	0.0	608
sp|Q02386|ZNF45_HUMAN	tr|L5KN22|L5KN22_PTEAL	42.420	719	285	11	5	666	2	648	2.67e-162	511
sp|Q02386|ZNF45_HUMAN	tr|L5KN22|L5KN22_PTEAL	57.047	447	184	3	143	582	405	850	4.37e-152	484
sp|Q02386|ZNF45_HUMAN	tr|L5KN22|L5KN22_PTEAL	58.088	408	168	1	268	675	306	710	2.43e-149	476
sp|Q02386|ZNF45_HUMAN	tr|G1QMV3|G1QMV3_NOMLE	52.711	664	296	4	1	663	1	647	0.0	665
sp|Q02386|ZNF45_HUMAN	tr|G1QMV3|G1QMV3_NOMLE	49.096	332	169	0	158	489	366	697	3.51e-96	317
sp|Q02386|ZNF45_HUMAN	tr|G1QMV3|G1QMV3_NOMLE	42.647	204	114	2	147	349	494	695	1.94e-36	151
sp|Q02386|ZNF45_HUMAN	tr|G1QMV3|G1QMV3_NOMLE	38.462	156	94	2	143	297	547	701	2.16e-18	95.5
sp|Q02386|ZNF45_HUMAN	tr|A0A2K5WS78|A0A2K5WS78_MACFA	52.560	664	297	4	1	663	1	647	0.0	663
sp|Q02386|ZNF45_HUMAN	tr|A0A2K5WS78|A0A2K5WS78_MACFA	50.136	369	183	1	150	517	329	697	8.96e-106	342
sp|Q02386|ZNF45_HUMAN	tr|A0A2K5WS78|A0A2K5WS78_MACFA	36.517	178	83	3	143	319	547	695	3.71e-18	94.7
sp|Q02386|ZNF45_HUMAN	sp|A0JNB1|ZN227_BOVIN	51.397	716	297	9	1	666	16	730	0.0	663
sp|Q02386|ZNF45_HUMAN	sp|A0JNB1|ZN227_BOVIN	55.282	568	213	3	123	663	230	783	0.0	577
sp|Q02386|ZNF45_HUMAN	sp|A0JNB1|ZN227_BOVIN	57.980	495	207	1	143	637	292	785	0.0	548
sp|Q02386|ZNF45_HUMAN	sp|A0JNB1|ZN227_BOVIN	56.028	282	122	2	133	413	505	785	4.00e-82	281
sp|Q02386|ZNF45_HUMAN	sp|A0JNB1|ZN227_BOVIN	50.549	91	45	0	156	246	696	786	7.43e-16	87.4
sp|Q02386|ZNF45_HUMAN	tr|W5PGY3|W5PGY3_SHEEP	51.464	717	296	9	1	666	62	777	0.0	662
sp|Q02386|ZNF45_HUMAN	tr|W5PGY3|W5PGY3_SHEEP	57.809	493	208	0	145	637	340	832	0.0	549
sp|Q02386|ZNF45_HUMAN	tr|W5PGY3|W5PGY3_SHEEP	56.028	282	122	2	133	413	552	832	2.43e-82	283
sp|Q02386|ZNF45_HUMAN	tr|W5PGY3|W5PGY3_SHEEP	51.648	91	44	0	156	246	743	833	1.71e-16	89.7
sp|Q02386|ZNF45_HUMAN	tr|A0A2K5ZMC2|A0A2K5ZMC2_MANLE	52.410	664	298	4	1	663	1	647	0.0	662
sp|Q02386|ZNF45_HUMAN	tr|A0A2K5ZMC2|A0A2K5ZMC2_MANLE	50.138	363	181	0	155	517	335	697	2.18e-105	340
sp|Q02386|ZNF45_HUMAN	tr|A0A2K5ZMC2|A0A2K5ZMC2_MANLE	36.517	178	83	3	143	319	547	695	5.99e-18	94.0
sp|Q02386|ZNF45_HUMAN	tr|A0A0A0MUQ5|A0A0A0MUQ5_PAPAN	52.410	664	298	4	1	663	1	647	0.0	660
sp|Q02386|ZNF45_HUMAN	tr|A0A0A0MUQ5|A0A0A0MUQ5_PAPAN	50.136	369	183	1	150	517	329	697	1.41e-105	341
sp|Q02386|ZNF45_HUMAN	tr|A0A0A0MUQ5|A0A0A0MUQ5_PAPAN	36.517	178	83	3	143	319	547	695	5.74e-18	94.4
sp|Q02386|ZNF45_HUMAN	tr|A0A2R9A7W0|A0A2R9A7W0_PANPA	53.846	663	261	7	1	663	1	618	0.0	660
sp|Q02386|ZNF45_HUMAN	tr|A0A2R9A7W0|A0A2R9A7W0_PANPA	54.251	494	224	2	147	639	214	706	6.90e-171	510
sp|Q02386|ZNF45_HUMAN	tr|A0A2R9A7W0|A0A2R9A7W0_PANPA	52.370	443	179	3	268	682	140	578	5.73e-146	446
sp|Q02386|ZNF45_HUMAN	tr|A0A2R9A7W0|A0A2R9A7W0_PANPA	51.012	247	116	1	425	666	124	370	2.94e-69	244
sp|Q02386|ZNF45_HUMAN	tr|A0A2K5MII4|A0A2K5MII4_CERAT	52.410	664	298	4	1	663	1	647	0.0	660
sp|Q02386|ZNF45_HUMAN	tr|A0A2K5MII4|A0A2K5MII4_CERAT	50.136	369	183	1	150	517	329	697	1.10e-105	341
sp|Q02386|ZNF45_HUMAN	tr|A0A2K5MII4|A0A2K5MII4_CERAT	36.517	178	83	3	143	319	547	695	3.78e-18	94.7
sp|Q02386|ZNF45_HUMAN	tr|A0A287ABG6|A0A287ABG6_PIG	49.407	759	251	7	1	663	32	753	0.0	658
sp|Q02386|ZNF45_HUMAN	tr|A0A287ABG6|A0A287ABG6_PIG	58.811	471	186	2	143	609	289	755	0.0	539
sp|Q02386|ZNF45_HUMAN	tr|A0A287ABG6|A0A287ABG6_PIG	57.829	479	202	0	159	637	277	755	0.0	539
sp|Q02386|ZNF45_HUMAN	tr|A0A287ABG6|A0A287ABG6_PIG	43.269	104	59	0	143	246	653	756	1.54e-14	83.2
sp|Q02386|ZNF45_HUMAN	tr|A0A5F5PFI3|A0A5F5PFI3_HORSE	48.866	794	272	10	1	662	1	792	0.0	658
sp|Q02386|ZNF45_HUMAN	tr|A0A5F5PFI3|A0A5F5PFI3_HORSE	57.170	530	215	4	152	679	263	782	0.0	559
sp|Q02386|ZNF45_HUMAN	tr|A0A5F5PFI3|A0A5F5PFI3_HORSE	58.000	500	207	2	139	637	298	795	0.0	549
sp|Q02386|ZNF45_HUMAN	tr|A0A5F5PFI3|A0A5F5PFI3_HORSE	55.674	282	123	2	133	413	515	795	1.80e-81	280
sp|Q02386|ZNF45_HUMAN	tr|A0A5F5PFI3|A0A5F5PFI3_HORSE	50.549	91	45	0	156	246	706	796	3.51e-16	88.6
sp|Q02386|ZNF45_HUMAN	tr|F7GSN4|F7GSN4_CALJA	51.735	663	304	4	1	663	1	647	0.0	657
sp|Q02386|ZNF45_HUMAN	tr|F7GSN4|F7GSN4_CALJA	50.873	458	223	2	143	599	239	695	4.61e-145	444
sp|Q02386|ZNF45_HUMAN	tr|F7GSN4|F7GSN4_CALJA	48.936	376	190	2	143	517	323	697	1.34e-104	338
sp|Q02386|ZNF45_HUMAN	tr|F7GSN4|F7GSN4_CALJA	37.778	180	83	5	147	297	522	701	9.71e-21	102
sp|Q02386|ZNF45_HUMAN	tr|W5PGY9|W5PGY9_SHEEP	51.695	708	295	5	1	665	1	704	0.0	656
sp|Q02386|ZNF45_HUMAN	tr|W5PGY9|W5PGY9_SHEEP	61.321	424	164	0	185	608	308	731	2.14e-172	515
sp|Q02386|ZNF45_HUMAN	tr|W5PGY9|W5PGY9_SHEEP	52.475	101	47	1	147	246	633	733	2.57e-21	104
sp|Q02386|ZNF45_HUMAN	tr|A0A2U4B5K6|A0A2U4B5K6_TURTR	48.758	765	288	9	1	669	1	757	0.0	655
sp|Q02386|ZNF45_HUMAN	tr|A0A2U4B5K6|A0A2U4B5K6_TURTR	63.038	395	144	2	142	535	370	763	3.54e-159	482
sp|Q02386|ZNF45_HUMAN	tr|A0A2U4B5K6|A0A2U4B5K6_TURTR	52.529	257	120	2	119	374	515	770	7.89e-68	242
sp|Q02386|ZNF45_HUMAN	tr|A0A2U4B5K6|A0A2U4B5K6_TURTR	43.575	179	68	3	148	325	627	773	7.12e-28	125
sp|Q02386|ZNF45_HUMAN	tr|M3WY57|M3WY57_FELCA	48.895	769	265	11	37	682	1	764	0.0	655
sp|Q02386|ZNF45_HUMAN	tr|M3WY57|M3WY57_FELCA	53.634	399	128	3	147	488	368	766	4.93e-119	378
sp|Q02386|ZNF45_HUMAN	tr|A0A2K6L8D5|A0A2K6L8D5_RHIBE	50.363	689	314	5	1	669	1	681	0.0	653
sp|Q02386|ZNF45_HUMAN	tr|A0A2K6L8D5|A0A2K6L8D5_RHIBE	50.136	369	183	1	150	517	329	697	3.65e-106	343
sp|Q02386|ZNF45_HUMAN	tr|A0A2K6L8D5|A0A2K6L8D5_RHIBE	40.385	156	91	2	143	297	547	701	3.14e-20	101
sp|Q02386|ZNF45_HUMAN	tr|A0A2K5CGZ0|A0A2K5CGZ0_AOTNA	51.020	686	308	4	1	666	40	717	0.0	651
sp|Q02386|ZNF45_HUMAN	tr|A0A2K5CGZ0|A0A2K5CGZ0_AOTNA	50.320	469	201	5	143	582	278	743	5.33e-131	409
sp|Q02386|ZNF45_HUMAN	tr|A0A2K5CGZ0|A0A2K5CGZ0_AOTNA	50.605	413	202	1	142	554	333	743	8.03e-121	382
sp|Q02386|ZNF45_HUMAN	tr|A0A2Y9RV64|A0A2Y9RV64_TRIMA	51.641	701	303	10	1	665	1	701	0.0	649
sp|Q02386|ZNF45_HUMAN	tr|A0A2Y9RV64|A0A2Y9RV64_TRIMA	58.266	496	205	2	144	638	236	730	0.0	543
sp|Q02386|ZNF45_HUMAN	tr|A0A2Y9RV64|A0A2Y9RV64_TRIMA	55.333	300	134	0	143	442	431	730	1.29e-92	308
sp|Q02386|ZNF45_HUMAN	tr|A0A2Y9RV64|A0A2Y9RV64_TRIMA	45.098	204	111	1	466	669	111	313	1.67e-40	164
sp|Q02386|ZNF45_HUMAN	tr|A0A455ACE1|A0A455ACE1_PHYMC	51.549	710	268	8	1	666	54	731	0.0	649
sp|Q02386|ZNF45_HUMAN	tr|A0A455ACE1|A0A455ACE1_PHYMC	57.774	521	192	2	145	665	266	758	0.0	563
sp|Q02386|ZNF45_HUMAN	tr|A0A455ACE1|A0A455ACE1_PHYMC	58.761	468	191	2	142	608	319	785	1.01e-177	530
sp|Q02386|ZNF45_HUMAN	tr|A0A455ACE1|A0A455ACE1_PHYMC	57.834	434	181	2	120	552	353	785	2.66e-153	468
sp|Q02386|ZNF45_HUMAN	tr|A0A455ACE1|A0A455ACE1_PHYMC	53.465	101	46	1	147	246	687	787	2.42e-21	105
sp|Q02386|ZNF45_HUMAN	tr|H0WJL7|H0WJL7_OTOGA	51.852	729	263	11	8	675	2	703	0.0	649
sp|Q02386|ZNF45_HUMAN	tr|H0WJL7|H0WJL7_OTOGA	58.874	586	180	5	143	671	426	1007	0.0	641
sp|Q02386|ZNF45_HUMAN	tr|H0WJL7|H0WJL7_OTOGA	61.051	552	185	4	143	665	566	1116	0.0	638
sp|Q02386|ZNF45_HUMAN	tr|H0WJL7|H0WJL7_OTOGA	57.385	589	192	3	143	675	482	1067	0.0	624
sp|Q02386|ZNF45_HUMAN	tr|H0WJL7|H0WJL7_OTOGA	59.963	547	217	2	121	666	348	893	0.0	614
sp|Q02386|ZNF45_HUMAN	tr|H0WJL7|H0WJL7_OTOGA	57.618	571	207	3	147	682	317	887	0.0	611
sp|Q02386|ZNF45_HUMAN	tr|H0WJL7|H0WJL7_OTOGA	59.132	553	196	3	143	666	398	949	0.0	608
sp|Q02386|ZNF45_HUMAN	tr|H0WJL7|H0WJL7_OTOGA	59.615	520	210	0	143	662	622	1141	0.0	607
sp|Q02386|ZNF45_HUMAN	tr|H0WJL7|H0WJL7_OTOGA	53.333	495	173	4	143	580	650	1143	1.17e-155	484
sp|Q02386|ZNF45_HUMAN	tr|H0WJL7|H0WJL7_OTOGA	58.907	421	171	2	133	552	724	1143	6.30e-148	464
sp|Q02386|ZNF45_HUMAN	tr|H0WJL7|H0WJL7_OTOGA	32.934	167	112	0	513	679	126	292	3.37e-12	76.3
sp|Q02386|ZNF45_HUMAN	tr|A0A2U3ZG91|A0A2U3ZG91_ODORO	51.387	685	281	6	1	665	1	653	0.0	649
sp|Q02386|ZNF45_HUMAN	tr|A0A2U3ZG91|A0A2U3ZG91_ODORO	54.725	455	204	2	144	597	216	669	1.59e-158	477
sp|Q02386|ZNF45_HUMAN	tr|A0A2U3ZG91|A0A2U3ZG91_ODORO	57.513	386	164	0	157	542	285	670	1.40e-141	434
sp|Q02386|ZNF45_HUMAN	tr|A0A2U3ZG91|A0A2U3ZG91_ODORO	52.941	340	159	1	148	486	331	670	1.71e-108	348
sp|Q02386|ZNF45_HUMAN	tr|A0A2U3ZG91|A0A2U3ZG91_ODORO	44.538	119	65	1	149	266	556	674	4.14e-18	94.7
sp|Q02386|ZNF45_HUMAN	tr|A0A1U7TYA0|A0A1U7TYA0_TARSY	50.507	691	270	6	1	663	1	647	0.0	648
sp|Q02386|ZNF45_HUMAN	tr|A0A1U7TYA0|A0A1U7TYA0_TARSY	53.992	476	212	2	147	621	214	683	4.53e-166	498
sp|Q02386|ZNF45_HUMAN	tr|A0A1U7TYA0|A0A1U7TYA0_TARSY	49.086	383	173	1	157	517	309	691	1.68e-109	351
sp|Q02386|ZNF45_HUMAN	tr|A0A1U7TYA0|A0A1U7TYA0_TARSY	51.316	304	142	1	156	459	392	689	1.48e-88	296
sp|Q02386|ZNF45_HUMAN	tr|A0A1U7TYA0|A0A1U7TYA0_TARSY	52.613	287	136	0	380	666	140	426	6.26e-87	292
sp|Q02386|ZNF45_HUMAN	tr|A0A1U7TYA0|A0A1U7TYA0_TARSY	45.936	283	131	1	143	403	407	689	7.30e-69	243
sp|Q02386|ZNF45_HUMAN	tr|A0A1U7TYA0|A0A1U7TYA0_TARSY	37.931	174	85	4	147	297	522	695	3.50e-21	104
sp|Q02386|ZNF45_HUMAN	tr|A0A286XEW0|A0A286XEW0_CAVPO	51.735	663	293	5	6	663	1	641	0.0	647
sp|Q02386|ZNF45_HUMAN	tr|A0A286XEW0|A0A286XEW0_CAVPO	56.867	415	179	0	143	557	233	647	2.44e-152	460
sp|Q02386|ZNF45_HUMAN	tr|M3Y545|M3Y545_MUSPF	50.285	702	286	7	1	682	44	702	0.0	646
sp|Q02386|ZNF45_HUMAN	tr|M3Y545|M3Y545_MUSPF	54.066	455	207	2	144	597	252	705	3.71e-156	472
sp|Q02386|ZNF45_HUMAN	tr|M3Y545|M3Y545_MUSPF	56.995	386	166	0	157	542	321	706	2.10e-140	432
sp|Q02386|ZNF45_HUMAN	tr|M3Y545|M3Y545_MUSPF	52.353	340	161	1	148	486	367	706	5.46e-107	345
sp|Q02386|ZNF45_HUMAN	tr|A0A2U4B5M0|A0A2U4B5M0_TURTR	50.794	693	262	4	1	649	1	658	0.0	645
sp|Q02386|ZNF45_HUMAN	tr|A0A2U4B5M0|A0A2U4B5M0_TURTR	58.333	456	188	2	143	597	208	662	1.78e-169	505
sp|Q02386|ZNF45_HUMAN	tr|A0A2U4B5M0|A0A2U4B5M0_TURTR	55.588	340	150	1	148	486	324	663	1.46e-115	366
sp|Q02386|ZNF45_HUMAN	tr|H2NZ50|H2NZ50_PONAB	53.441	683	299	8	1	666	1	681	0.0	645
sp|Q02386|ZNF45_HUMAN	tr|H2NZ50|H2NZ50_PONAB	54.982	562	213	5	108	665	183	708	0.0	563
sp|Q02386|ZNF45_HUMAN	tr|H2NZ50|H2NZ50_PONAB	56.757	518	222	1	121	636	218	735	0.0	561
sp|Q02386|ZNF45_HUMAN	tr|H2NZ50|H2NZ50_PONAB	53.465	101	46	1	147	246	637	737	1.28e-21	105
sp|Q02386|ZNF45_HUMAN	tr|F7EHA5|F7EHA5_CALJA	52.591	656	269	5	24	663	2	631	0.0	645
sp|Q02386|ZNF45_HUMAN	tr|F7EHA5|F7EHA5_CALJA	57.848	446	186	2	143	587	195	639	8.03e-165	493
sp|Q02386|ZNF45_HUMAN	tr|F7EHA5|F7EHA5_CALJA	54.251	247	108	1	425	666	80	326	3.29e-76	262
sp|Q02386|ZNF45_HUMAN	tr|A0A2U4B5Z8|A0A2U4B5Z8_TURTR	53.644	686	290	10	1	666	45	722	0.0	645
sp|Q02386|ZNF45_HUMAN	tr|A0A2U4B5Z8|A0A2U4B5Z8_TURTR	57.006	521	196	2	145	665	257	749	0.0	560
sp|Q02386|ZNF45_HUMAN	tr|A0A2U4B5Z8|A0A2U4B5Z8_TURTR	58.422	469	193	2	141	608	309	776	2.37e-177	529
sp|Q02386|ZNF45_HUMAN	tr|A0A2U4B5Z8|A0A2U4B5Z8_TURTR	57.834	434	181	2	120	552	344	776	6.50e-154	469
sp|Q02386|ZNF45_HUMAN	tr|A0A2U4B5Z8|A0A2U4B5Z8_TURTR	53.465	101	46	1	147	246	678	778	2.35e-21	105
sp|Q02386|ZNF45_HUMAN	tr|A0A2Y9ETI9|A0A2Y9ETI9_PHYMC	51.515	693	257	7	1	649	35	692	0.0	645
sp|Q02386|ZNF45_HUMAN	tr|A0A2Y9ETI9|A0A2Y9ETI9_PHYMC	57.895	456	190	2	143	597	242	696	4.78e-168	503
sp|Q02386|ZNF45_HUMAN	tr|A0A2Y9ETI9|A0A2Y9ETI9_PHYMC	60.108	371	148	0	296	666	143	513	2.27e-147	449
sp|Q02386|ZNF45_HUMAN	tr|A0A2Y9ETI9|A0A2Y9ETI9_PHYMC	55.294	340	151	1	148	486	358	697	7.25e-115	365
sp|Q02386|ZNF45_HUMAN	tr|A0A2Y9ETI9|A0A2Y9ETI9_PHYMC	48.958	192	89	1	475	666	135	317	4.91e-51	194
sp|Q02386|ZNF45_HUMAN	tr|H0X643|H0X643_OTOGA	51.208	662	307	3	5	666	2	647	0.0	644
sp|Q02386|ZNF45_HUMAN	tr|H0X643|H0X643_OTOGA	47.345	452	180	4	143	537	236	686	6.86e-122	384
sp|Q02386|ZNF45_HUMAN	tr|H0X643|H0X643_OTOGA	40.789	152	89	1	147	297	547	698	1.36e-22	108
sp|Q02386|ZNF45_HUMAN	tr|A0A0D9S1H7|A0A0D9S1H7_CHLSB	53.906	640	265	5	67	682	1	634	0.0	643
sp|Q02386|ZNF45_HUMAN	tr|A0A337SJ49|A0A337SJ49_FELCA	48.476	722	292	6	22	675	1	710	0.0	643
sp|Q02386|ZNF45_HUMAN	tr|A0A337SJ49|A0A337SJ49_FELCA	51.505	598	206	4	157	670	282	879	0.0	574
sp|Q02386|ZNF45_HUMAN	tr|A0A337SJ49|A0A337SJ49_FELCA	54.528	508	226	3	143	649	380	883	1.13e-177	534
sp|Q02386|ZNF45_HUMAN	tr|A0A337SJ49|A0A337SJ49_FELCA	54.084	453	206	2	144	595	434	885	1.71e-152	469
sp|Q02386|ZNF45_HUMAN	tr|J9P2R7|J9P2R7_CANLF	50.954	681	283	3	1	665	1	646	0.0	643
sp|Q02386|ZNF45_HUMAN	tr|J9P2R7|J9P2R7_CANLF	54.725	455	204	2	144	597	209	662	6.98e-159	478
sp|Q02386|ZNF45_HUMAN	tr|J9P2R7|J9P2R7_CANLF	57.101	345	148	0	325	669	110	454	4.13e-127	396
sp|Q02386|ZNF45_HUMAN	tr|J9P2R7|J9P2R7_CANLF	54.478	268	116	1	410	671	111	378	7.65e-83	280
sp|Q02386|ZNF45_HUMAN	tr|J9P2R7|J9P2R7_CANLF	44.538	119	65	1	149	266	549	667	7.33e-18	93.6
sp|Q02386|ZNF45_HUMAN	tr|L5KPZ2|L5KPZ2_PTEAL	49.604	758	287	9	1	665	46	801	0.0	642
sp|Q02386|ZNF45_HUMAN	tr|L5KPZ2|L5KPZ2_PTEAL	54.913	519	232	1	145	663	311	827	0.0	546
sp|Q02386|ZNF45_HUMAN	tr|L5KPZ2|L5KPZ2_PTEAL	56.970	495	213	0	142	636	334	828	0.0	541
sp|Q02386|ZNF45_HUMAN	tr|L5KPZ2|L5KPZ2_PTEAL	57.834	434	181	2	120	552	396	828	7.67e-154	470
sp|Q02386|ZNF45_HUMAN	tr|A0A0A0MX53|A0A0A0MX53_PAPAN	52.890	692	289	9	1	666	1	681	0.0	642
sp|Q02386|ZNF45_HUMAN	tr|A0A0A0MX53|A0A0A0MX53_PAPAN	55.062	563	211	6	108	665	183	708	0.0	566
sp|Q02386|ZNF45_HUMAN	tr|A0A0A0MX53|A0A0A0MX53_PAPAN	55.319	517	193	3	130	608	219	735	0.0	539
sp|Q02386|ZNF45_HUMAN	tr|A0A0A0MX53|A0A0A0MX53_PAPAN	58.447	438	173	4	116	552	306	735	3.99e-155	471
sp|Q02386|ZNF45_HUMAN	tr|A0A0A0MX53|A0A0A0MX53_PAPAN	53.465	101	46	1	147	246	637	737	1.73e-21	105
sp|Q02386|ZNF45_HUMAN	tr|F1N5W2|F1N5W2_BOVIN	54.153	626	261	3	59	665	19	637	0.0	642
sp|Q02386|ZNF45_HUMAN	tr|F1N5W2|F1N5W2_BOVIN	54.428	463	180	2	241	675	101	560	1.53e-163	489
sp|Q02386|ZNF45_HUMAN	tr|F1N5W2|F1N5W2_BOVIN	57.143	287	123	0	380	666	100	386	1.82e-100	326
sp|Q02386|ZNF45_HUMAN	tr|A0A5F4VZR5|A0A5F4VZR5_CALJA	46.630	727	319	8	8	665	4	730	0.0	641
sp|Q02386|ZNF45_HUMAN	tr|A0A5F4VZR5|A0A5F4VZR5_CALJA	53.385	384	178	1	147	529	351	734	5.52e-131	408
sp|Q02386|ZNF45_HUMAN	tr|A0A5F4VZR5|A0A5F4VZR5_CALJA	52.000	275	132	0	143	417	460	734	6.32e-86	290
sp|Q02386|ZNF45_HUMAN	tr|A0A2K5F2M5|A0A2K5F2M5_AOTNA	53.139	685	297	9	1	666	1	680	0.0	639
sp|Q02386|ZNF45_HUMAN	tr|A0A2K5F2M5|A0A2K5F2M5_AOTNA	57.988	507	211	1	132	636	228	734	0.0	566
sp|Q02386|ZNF45_HUMAN	tr|A0A2K5F2M5|A0A2K5F2M5_AOTNA	59.877	486	166	2	181	665	250	707	0.0	561
sp|Q02386|ZNF45_HUMAN	tr|A0A2K5F2M5|A0A2K5F2M5_AOTNA	57.968	433	180	2	121	552	303	734	4.97e-155	470
sp|Q02386|ZNF45_HUMAN	tr|A0A2K5F2M5|A0A2K5F2M5_AOTNA	53.465	101	46	1	147	246	636	736	1.48e-21	105
sp|Q02386|ZNF45_HUMAN	tr|A0A384BXK4|A0A384BXK4_URSMA	50.369	677	310	5	7	666	5	672	0.0	639
sp|Q02386|ZNF45_HUMAN	tr|A0A384BXK4|A0A384BXK4_URSMA	54.127	521	238	1	147	666	236	756	0.0	566
sp|Q02386|ZNF45_HUMAN	tr|A0A384BXK4|A0A384BXK4_URSMA	55.061	494	221	1	147	639	264	757	0.0	540
sp|Q02386|ZNF45_HUMAN	tr|A0A384BXK4|A0A384BXK4_URSMA	53.515	441	205	0	143	583	317	757	8.93e-154	468
sp|Q02386|ZNF45_HUMAN	tr|H0XWG7|H0XWG7_OTOGA	54.116	656	258	6	8	662	1	614	0.0	639
sp|Q02386|ZNF45_HUMAN	tr|H0XWG7|H0XWG7_OTOGA	53.759	266	117	2	422	682	96	360	3.84e-78	266
sp|Q02386|ZNF45_HUMAN	tr|H0XWG7|H0XWG7_OTOGA	58.571	70	28	1	147	215	546	615	2.44e-12	75.9
sp|Q02386|ZNF45_HUMAN	tr|H0XEE2|H0XEE2_OTOGA	56.739	601	202	4	119	662	244	843	0.0	635
sp|Q02386|ZNF45_HUMAN	tr|H0XEE2|H0XEE2_OTOGA	59.601	552	191	3	153	675	221	769	0.0	627
sp|Q02386|ZNF45_HUMAN	tr|H0XEE2|H0XEE2_OTOGA	59.415	547	191	2	157	675	114	657	0.0	624
sp|Q02386|ZNF45_HUMAN	tr|H0XEE2|H0XEE2_OTOGA	56.282	581	196	4	143	666	44	623	0.0	602
sp|Q02386|ZNF45_HUMAN	tr|H0XEE2|H0XEE2_OTOGA	59.231	520	211	1	148	666	160	679	0.0	600
sp|Q02386|ZNF45_HUMAN	tr|H0XEE2|H0XEE2_OTOGA	57.774	521	218	2	119	638	328	847	0.0	583
sp|Q02386|ZNF45_HUMAN	tr|H0XEE2|H0XEE2_OTOGA	56.273	542	234	1	125	666	1	539	0.0	582
sp|Q02386|ZNF45_HUMAN	tr|H0XEE2|H0XEE2_OTOGA	56.309	531	224	2	157	679	2	532	0.0	580
sp|Q02386|ZNF45_HUMAN	tr|H0XEE2|H0XEE2_OTOGA	58.824	408	165	1	268	675	1	405	7.74e-153	468
sp|Q02386|ZNF45_HUMAN	tr|H0XEE2|H0XEE2_OTOGA	46.667	105	56	0	577	681	2	106	6.10e-18	94.4
sp|Q02386|ZNF45_HUMAN	tr|L5KME5|L5KME5_PTEAL	46.634	817	276	10	4	662	67	881	0.0	634
sp|Q02386|ZNF45_HUMAN	tr|L5KME5|L5KME5_PTEAL	61.157	484	187	1	157	640	405	887	0.0	573
sp|Q02386|ZNF45_HUMAN	tr|L5KME5|L5KME5_PTEAL	56.844	526	225	2	141	666	334	857	0.0	568
sp|Q02386|ZNF45_HUMAN	tr|L5KME5|L5KME5_PTEAL	42.920	678	278	12	1	661	934	1519	1.79e-135	438
sp|Q02386|ZNF45_HUMAN	tr|L5KME5|L5KME5_PTEAL	48.578	422	205	4	269	682	1103	1520	1.10e-109	368
sp|Q02386|ZNF45_HUMAN	tr|L5KME5|L5KME5_PTEAL	41.667	312	100	4	436	666	1102	1412	8.38e-56	212
sp|Q02386|ZNF45_HUMAN	tr|L5KME5|L5KME5_PTEAL	61.842	76	28	1	147	221	813	888	4.38e-15	85.5
sp|Q02386|ZNF45_HUMAN	tr|L5KME5|L5KME5_PTEAL	29.412	119	80	2	547	665	1101	1215	0.009	45.4
sp|Q02386|ZNF45_HUMAN	tr|A0A5F9D8H7|A0A5F9D8H7_RABIT	48.030	660	311	3	8	666	12	640	0.0	634
sp|Q02386|ZNF45_HUMAN	tr|E9Q459|E9Q459_MOUSE	49.624	665	313	4	1	663	1	645	0.0	633
sp|Q02386|ZNF45_HUMAN	tr|E9Q459|E9Q459_MOUSE	56.410	507	217	2	170	675	123	626	0.0	557
sp|Q02386|ZNF45_HUMAN	tr|A0A1S3ACN2|A0A1S3ACN2_ERIEU	62.453	530	191	3	143	665	746	1274	0.0	633
sp|Q02386|ZNF45_HUMAN	tr|A0A1S3ACN2|A0A1S3ACN2_ERIEU	57.850	586	185	4	143	666	662	1247	0.0	629
sp|Q02386|ZNF45_HUMAN	tr|A0A1S3ACN2|A0A1S3ACN2_ERIEU	54.673	642	196	6	121	671	528	1165	0.0	629
sp|Q02386|ZNF45_HUMAN	tr|A0A1S3ACN2|A0A1S3ACN2_ERIEU	60.075	531	204	3	143	666	522	1051	0.0	605
sp|Q02386|ZNF45_HUMAN	tr|A0A1S3ACN2|A0A1S3ACN2_ERIEU	61.000	500	189	1	143	636	802	1301	0.0	586
sp|Q02386|ZNF45_HUMAN	tr|A0A1S3ACN2|A0A1S3ACN2_ERIEU	57.089	529	206	5	145	666	397	911	1.71e-176	543
sp|Q02386|ZNF45_HUMAN	tr|A0A1S3ACN2|A0A1S3ACN2_ERIEU	55.303	528	209	4	160	666	356	877	9.75e-168	520
sp|Q02386|ZNF45_HUMAN	tr|A0A1S3ACN2|A0A1S3ACN2_ERIEU	42.581	775	320	16	1	663	1	762	2.09e-154	484
sp|Q02386|ZNF45_HUMAN	tr|A0A1S3ACN2|A0A1S3ACN2_ERIEU	51.485	101	48	1	147	246	1203	1303	9.84e-20	100
sp|Q02386|ZNF45_HUMAN	tr|A0A1S3ACN2|A0A1S3ACN2_ERIEU	27.826	230	150	5	445	673	208	422	1.64e-04	51.2
sp|Q02386|ZNF45_HUMAN	tr|A0A2Y9RY84|A0A2Y9RY84_TRIMA	62.380	521	195	1	147	666	404	924	0.0	633
sp|Q02386|ZNF45_HUMAN	tr|A0A2Y9RY84|A0A2Y9RY84_TRIMA	60.962	520	202	1	148	666	657	1176	0.0	626
sp|Q02386|ZNF45_HUMAN	tr|A0A2Y9RY84|A0A2Y9RY84_TRIMA	59.381	549	221	2	119	666	545	1092	0.0	624
sp|Q02386|ZNF45_HUMAN	tr|A0A2Y9RY84|A0A2Y9RY84_TRIMA	57.366	577	189	3	147	666	824	1400	0.0	623
sp|Q02386|ZNF45_HUMAN	tr|A0A2Y9RY84|A0A2Y9RY84_TRIMA	48.290	731	282	8	1	666	1	700	0.0	623
sp|Q02386|ZNF45_HUMAN	tr|A0A2Y9RY84|A0A2Y9RY84_TRIMA	60.302	529	210	0	143	671	905	1433	0.0	621
sp|Q02386|ZNF45_HUMAN	tr|A0A2Y9RY84|A0A2Y9RY84_TRIMA	61.996	521	196	2	143	662	345	864	0.0	615
sp|Q02386|ZNF45_HUMAN	tr|A0A2Y9RY84|A0A2Y9RY84_TRIMA	58.813	556	191	5	144	666	794	1344	0.0	610
sp|Q02386|ZNF45_HUMAN	tr|A0A2Y9RY84|A0A2Y9RY84_TRIMA	59.429	525	211	2	143	666	541	1064	0.0	609
sp|Q02386|ZNF45_HUMAN	tr|A0A2Y9RY84|A0A2Y9RY84_TRIMA	59.152	519	211	1	149	666	294	812	0.0	608
sp|Q02386|ZNF45_HUMAN	tr|A0A2Y9RY84|A0A2Y9RY84_TRIMA	60.377	530	205	3	143	671	457	982	0.0	607
sp|Q02386|ZNF45_HUMAN	tr|A0A2Y9RY84|A0A2Y9RY84_TRIMA	59.142	536	212	2	148	676	517	1052	0.0	607
sp|Q02386|ZNF45_HUMAN	tr|A0A2Y9RY84|A0A2Y9RY84_TRIMA	60.653	521	204	1	147	666	712	1232	0.0	607
sp|Q02386|ZNF45_HUMAN	tr|A0A2Y9RY84|A0A2Y9RY84_TRIMA	59.184	539	211	3	147	678	740	1276	0.0	607
sp|Q02386|ZNF45_HUMAN	tr|A0A2Y9RY84|A0A2Y9RY84_TRIMA	57.671	541	221	3	143	676	485	1024	0.0	600
sp|Q02386|ZNF45_HUMAN	tr|A0A2Y9RY84|A0A2Y9RY84_TRIMA	57.514	539	201	1	157	667	247	785	0.0	595
sp|Q02386|ZNF45_HUMAN	tr|A0A2Y9RY84|A0A2Y9RY84_TRIMA	60.861	488	189	2	133	619	979	1465	6.76e-177	548
sp|Q02386|ZNF45_HUMAN	tr|A0A2Y9RY84|A0A2Y9RY84_TRIMA	61.717	431	163	2	142	571	1044	1473	4.11e-155	490
sp|Q02386|ZNF45_HUMAN	tr|A0A2Y9RY84|A0A2Y9RY84_TRIMA	37.624	101	63	0	576	676	218	318	2.71e-08	63.5
sp|Q02386|ZNF45_HUMAN	tr|A0A287CYU7|A0A287CYU7_ICTTR	47.682	755	268	8	37	669	1	750	0.0	632
sp|Q02386|ZNF45_HUMAN	tr|A0A287CYU7|A0A287CYU7_ICTTR	54.430	79	35	1	147	224	675	753	1.48e-13	80.1
sp|Q02386|ZNF45_HUMAN	tr|A0A2K6LYK7|A0A2K6LYK7_RHIBE	46.676	752	304	8	8	662	4	755	0.0	631
sp|Q02386|ZNF45_HUMAN	tr|A0A2K6LYK7|A0A2K6LYK7_RHIBE	51.582	316	153	0	351	666	136	451	5.31e-102	334
sp|Q02386|ZNF45_HUMAN	tr|A0A337SCL7|A0A337SCL7_FELCA	49.175	667	312	5	7	671	8	649	0.0	630
sp|Q02386|ZNF45_HUMAN	tr|A0A337SCL7|A0A337SCL7_FELCA	52.791	430	202	1	147	575	267	696	7.70e-146	445
sp|Q02386|ZNF45_HUMAN	tr|A0A337SCL7|A0A337SCL7_FELCA	43.774	265	149	0	143	407	432	696	1.57e-61	223
sp|Q02386|ZNF45_HUMAN	tr|A0A087WSP8|A0A087WSP8_MOUSE	47.857	700	337	6	1	675	1	697	0.0	630
sp|Q02386|ZNF45_HUMAN	tr|A0A287BT06|A0A287BT06_PIG	49.640	695	289	7	4	665	2	668	0.0	629
sp|Q02386|ZNF45_HUMAN	tr|A0A287BT06|A0A287BT06_PIG	55.025	398	178	1	147	543	289	686	5.97e-140	430
sp|Q02386|ZNF45_HUMAN	tr|A0A287BT06|A0A287BT06_PIG	50.867	346	170	0	144	489	343	688	1.17e-106	343
sp|Q02386|ZNF45_HUMAN	tr|A0A2U3XKL4|A0A2U3XKL4_LEPWE	45.105	909	268	15	1	679	1	908	0.0	629
sp|Q02386|ZNF45_HUMAN	tr|A0A2K6ER55|A0A2K6ER55_PROCO	46.718	777	263	6	6	663	1	745	0.0	628
sp|Q02386|ZNF45_HUMAN	tr|A0A2K6ER55|A0A2K6ER55_PROCO	57.312	506	215	1	133	638	244	748	0.0	546
sp|Q02386|ZNF45_HUMAN	tr|A0A384DRI4|A0A384DRI4_URSMA	50.074	677	314	8	4	665	2	669	0.0	628
sp|Q02386|ZNF45_HUMAN	tr|A0A5F7ZCB7|A0A5F7ZCB7_MACMU	50.148	676	309	6	1	675	5	653	0.0	628
sp|Q02386|ZNF45_HUMAN	tr|A0A5F7ZCB7|A0A5F7ZCB7_MACMU	54.959	484	218	0	144	627	209	692	2.21e-177	526
sp|Q02386|ZNF45_HUMAN	tr|A0A5F7ZCB7|A0A5F7ZCB7_MACMU	50.289	346	172	0	144	489	349	694	1.23e-105	341
sp|Q02386|ZNF45_HUMAN	tr|A0A340YGC4|A0A340YGC4_LIPVE	49.636	687	318	7	4	675	2	675	0.0	627
sp|Q02386|ZNF45_HUMAN	tr|A0A340YGC4|A0A340YGC4_LIPVE	55.579	484	215	0	144	627	203	686	2.47e-178	528
sp|Q02386|ZNF45_HUMAN	tr|A0A340YGC4|A0A340YGC4_LIPVE	50.578	346	171	0	144	489	343	688	1.52e-105	340
sp|Q02386|ZNF45_HUMAN	tr|A0A091DSZ9|A0A091DSZ9_FUKDA	49.461	742	287	12	1	671	658	1382	0.0	627
sp|Q02386|ZNF45_HUMAN	tr|A0A091DSZ9|A0A091DSZ9_FUKDA	63.431	443	162	0	221	663	954	1396	0.0	556
sp|Q02386|ZNF45_HUMAN	tr|A0A091DSZ9|A0A091DSZ9_FUKDA	61.556	437	167	1	147	582	963	1399	4.40e-169	525
sp|Q02386|ZNF45_HUMAN	tr|A0A091DSZ9|A0A091DSZ9_FUKDA	56.680	494	203	3	146	638	916	1399	1.64e-166	519
sp|Q02386|ZNF45_HUMAN	tr|A0A091DSZ9|A0A091DSZ9_FUKDA	46.212	660	246	12	73	662	29	649	1.27e-165	516
sp|Q02386|ZNF45_HUMAN	tr|A0A091DSZ9|A0A091DSZ9_FUKDA	55.124	283	125	2	133	414	1118	1399	6.89e-80	283
sp|Q02386|ZNF45_HUMAN	tr|A0A2K6M448|A0A2K6M448_RHIBE	50.074	673	308	6	4	675	2	647	0.0	626
sp|Q02386|ZNF45_HUMAN	tr|A0A2K6M448|A0A2K6M448_RHIBE	54.959	484	218	0	144	627	203	686	7.30e-177	525
sp|Q02386|ZNF45_HUMAN	tr|A0A2K6M448|A0A2K6M448_RHIBE	50.289	346	172	0	144	489	343	688	2.93e-105	340
sp|Q02386|ZNF45_HUMAN	tr|A0A2Y9F925|A0A2Y9F925_PHYMC	49.778	677	315	6	4	665	2	668	0.0	626
sp|Q02386|ZNF45_HUMAN	tr|A0A2Y9F925|A0A2Y9F925_PHYMC	55.372	484	216	0	144	627	203	686	1.15e-177	527
sp|Q02386|ZNF45_HUMAN	tr|A0A2Y9F925|A0A2Y9F925_PHYMC	50.289	346	172	0	144	489	343	688	1.68e-104	338
sp|Q02386|ZNF45_HUMAN	tr|A0A2K5YEE6|A0A2K5YEE6_MANLE	50.371	673	306	6	4	675	2	647	0.0	626
sp|Q02386|ZNF45_HUMAN	tr|A0A2K5YEE6|A0A2K5YEE6_MANLE	54.959	484	218	0	144	627	203	686	3.61e-177	525
sp|Q02386|ZNF45_HUMAN	tr|A0A2K5YEE6|A0A2K5YEE6_MANLE	50.289	346	172	0	144	489	343	688	1.63e-105	340
sp|Q02386|ZNF45_HUMAN	tr|A0A2K5TVX5|A0A2K5TVX5_MACFA	50.074	673	308	6	4	675	2	647	0.0	626
sp|Q02386|ZNF45_HUMAN	tr|A0A2K5TVX5|A0A2K5TVX5_MACFA	54.959	484	218	0	144	627	203	686	2.82e-177	526
sp|Q02386|ZNF45_HUMAN	tr|A0A2K5TVX5|A0A2K5TVX5_MACFA	50.289	346	172	0	144	489	343	688	1.38e-105	340
sp|Q02386|ZNF45_HUMAN	sp|Q9H7R5|ZN665_HUMAN	48.841	690	313	6	1	663	1	677	0.0	626
sp|Q02386|ZNF45_HUMAN	tr|F7CIA0|F7CIA0_HORSE	50.301	664	303	5	4	665	2	640	0.0	626
sp|Q02386|ZNF45_HUMAN	tr|F7CIA0|F7CIA0_HORSE	54.774	398	179	1	147	543	289	686	8.83e-139	427
sp|Q02386|ZNF45_HUMAN	tr|F7CIA0|F7CIA0_HORSE	50.000	346	173	0	144	489	343	688	4.71e-105	339
sp|Q02386|ZNF45_HUMAN	tr|A0A2I2YYI0|A0A2I2YYI0_GORGO	50.074	673	308	6	4	675	2	647	0.0	625
sp|Q02386|ZNF45_HUMAN	tr|A0A2I2YYI0|A0A2I2YYI0_GORGO	55.372	484	216	0	144	627	203	686	1.42e-178	529
sp|Q02386|ZNF45_HUMAN	tr|A0A2I2YYI0|A0A2I2YYI0_GORGO	50.578	346	171	0	144	489	343	688	4.69e-106	342
sp|Q02386|ZNF45_HUMAN	tr|A0A2Y9PFI0|A0A2Y9PFI0_DELLE	49.631	677	316	6	4	665	2	668	0.0	625
sp|Q02386|ZNF45_HUMAN	tr|A0A2Y9PFI0|A0A2Y9PFI0_DELLE	55.165	484	217	0	144	627	203	686	4.53e-177	525
sp|Q02386|ZNF45_HUMAN	tr|A0A2Y9PFI0|A0A2Y9PFI0_DELLE	50.000	346	173	0	144	489	343	688	2.76e-104	337
sp|Q02386|ZNF45_HUMAN	tr|A0A0D9S5E9|A0A0D9S5E9_CHLSB	47.546	713	317	6	8	663	8	720	0.0	625
sp|Q02386|ZNF45_HUMAN	tr|A0A0D9S5E9|A0A0D9S5E9_CHLSB	50.083	601	266	6	40	636	151	721	0.0	557
sp|Q02386|ZNF45_HUMAN	tr|A0A0D9S5E9|A0A0D9S5E9_CHLSB	49.275	69	35	0	598	666	207	275	6.05e-13	78.2
sp|Q02386|ZNF45_HUMAN	tr|A0A2K5NSA5|A0A2K5NSA5_CERAT	50.074	673	308	6	4	675	2	647	0.0	625
sp|Q02386|ZNF45_HUMAN	tr|A0A2K5NSA5|A0A2K5NSA5_CERAT	55.187	482	216	0	144	625	203	684	6.77e-177	525
sp|Q02386|ZNF45_HUMAN	tr|A0A2K5NSA5|A0A2K5NSA5_CERAT	54.523	398	180	1	147	543	289	686	1.18e-137	424
sp|Q02386|ZNF45_HUMAN	tr|A0A2K5NSA5|A0A2K5NSA5_CERAT	50.000	346	173	0	144	489	343	688	3.06e-104	337
sp|Q02386|ZNF45_HUMAN	tr|A0A384BJD2|A0A384BJD2_URSMA	44.676	911	268	15	1	679	1	907	0.0	625
sp|Q02386|ZNF45_HUMAN	tr|A0A2K6SCC8|A0A2K6SCC8_SAIBB	50.000	670	307	5	7	675	5	647	0.0	625
sp|Q02386|ZNF45_HUMAN	tr|A0A2K6SCC8|A0A2K6SCC8_SAIBB	55.394	482	215	0	144	625	203	684	4.06e-178	528
sp|Q02386|ZNF45_HUMAN	tr|A0A2K6SCC8|A0A2K6SCC8_SAIBB	54.774	398	179	1	147	543	289	686	7.60e-139	427
sp|Q02386|ZNF45_HUMAN	tr|A0A2K6SCC8|A0A2K6SCC8_SAIBB	50.289	346	172	0	144	489	343	688	1.58e-105	340
sp|Q02386|ZNF45_HUMAN	tr|G1T273|G1T273_RABIT	50.528	663	302	6	4	665	2	639	0.0	625
sp|Q02386|ZNF45_HUMAN	tr|G1T273|G1T273_RABIT	55.165	484	217	0	144	627	202	685	3.31e-178	528
sp|Q02386|ZNF45_HUMAN	tr|G1T273|G1T273_RABIT	50.289	346	172	0	144	489	342	687	5.05e-105	339
sp|Q02386|ZNF45_HUMAN	tr|G1MIT5|G1MIT5_AILME	50.074	673	311	6	8	665	4	666	0.0	625
sp|Q02386|ZNF45_HUMAN	tr|A0A2U3ZG93|A0A2U3ZG93_ODORO	46.182	825	253	10	2	669	28	818	0.0	624
sp|Q02386|ZNF45_HUMAN	tr|A0A2I2UN08|A0A2I2UN08_FELCA	49.631	677	317	8	4	665	2	669	0.0	624
sp|Q02386|ZNF45_HUMAN	tr|A0A2K5KZ56|A0A2K5KZ56_CERAT	46.667	750	323	10	8	680	4	753	0.0	624
sp|Q02386|ZNF45_HUMAN	tr|A0A2K5KZ56|A0A2K5KZ56_CERAT	54.699	532	237	1	139	666	228	759	0.0	580
sp|Q02386|ZNF45_HUMAN	tr|A0A2K5KZ56|A0A2K5KZ56_CERAT	55.246	467	209	0	145	611	294	760	1.63e-172	516
sp|Q02386|ZNF45_HUMAN	tr|K7EU23|K7EU23_PONAB	49.926	673	309	5	4	675	2	647	0.0	624
sp|Q02386|ZNF45_HUMAN	tr|K7EU23|K7EU23_PONAB	55.165	484	217	0	144	627	203	686	1.17e-177	527
sp|Q02386|ZNF45_HUMAN	tr|K7EU23|K7EU23_PONAB	50.289	346	172	0	144	489	343	688	3.98e-105	339
sp|Q02386|ZNF45_HUMAN	tr|G1PNL1|G1PNL1_MYOLU	50.865	694	284	9	6	666	1	670	0.0	624
sp|Q02386|ZNF45_HUMAN	tr|G1PNL1|G1PNL1_MYOLU	55.773	511	217	2	157	663	218	723	0.0	551
sp|Q02386|ZNF45_HUMAN	tr|G1PNL1|G1PNL1_MYOLU	56.114	458	192	4	96	552	275	724	3.82e-154	468
sp|Q02386|ZNF45_HUMAN	tr|G3TKY7|G3TKY7_LOXAF	50.912	658	298	3	7	663	5	638	0.0	624
sp|Q02386|ZNF45_HUMAN	tr|G3TKY7|G3TKY7_LOXAF	56.064	437	192	0	144	580	203	639	9.92e-162	484
sp|Q02386|ZNF45_HUMAN	tr|G3TKY7|G3TKY7_LOXAF	47.826	46	24	0	620	665	119	164	1.57e-04	50.8
sp|Q02386|ZNF45_HUMAN	sp|Q8TAQ5|ZN420_HUMAN	49.926	673	309	6	4	675	2	647	0.0	624
sp|Q02386|ZNF45_HUMAN	sp|Q8TAQ5|ZN420_HUMAN	55.165	484	217	0	144	627	203	686	1.50e-177	526
sp|Q02386|ZNF45_HUMAN	sp|Q8TAQ5|ZN420_HUMAN	50.289	346	172	0	144	489	343	688	3.93e-105	339
sp|Q02386|ZNF45_HUMAN	sp|A6NNF4|ZN726_HUMAN	50.149	672	296	10	8	666	4	649	0.0	624
sp|Q02386|ZNF45_HUMAN	sp|A6NNF4|ZN726_HUMAN	55.703	526	230	2	147	669	211	736	0.0	565
sp|Q02386|ZNF45_HUMAN	sp|A6NNF4|ZN726_HUMAN	56.600	500	214	2	147	643	239	738	0.0	550
sp|Q02386|ZNF45_HUMAN	tr|A0A2K5E0S7|A0A2K5E0S7_AOTNA	50.149	670	306	5	7	675	5	647	0.0	624
sp|Q02386|ZNF45_HUMAN	tr|A0A2K5E0S7|A0A2K5E0S7_AOTNA	55.394	482	215	0	144	625	203	684	1.15e-177	527
sp|Q02386|ZNF45_HUMAN	tr|A0A2K5E0S7|A0A2K5E0S7_AOTNA	54.774	398	179	1	147	543	289	686	1.46e-138	426
sp|Q02386|ZNF45_HUMAN	tr|A0A2K5E0S7|A0A2K5E0S7_AOTNA	50.289	346	172	0	144	489	343	688	2.44e-105	340
sp|Q02386|ZNF45_HUMAN	tr|A0A2U4BU19|A0A2U4BU19_TURTR	49.631	677	321	5	1	665	1	669	0.0	624
sp|Q02386|ZNF45_HUMAN	tr|A0A2U4BU19|A0A2U4BU19_TURTR	56.250	512	223	1	147	657	206	717	0.0	557
sp|Q02386|ZNF45_HUMAN	tr|A0A2U4BU19|A0A2U4BU19_TURTR	55.602	482	214	0	144	625	232	713	7.51e-177	526
sp|Q02386|ZNF45_HUMAN	tr|A0A2U4BU19|A0A2U4BU19_TURTR	50.289	346	172	0	144	489	372	717	2.61e-104	338
sp|Q02386|ZNF45_HUMAN	tr|A0A2U3XJ70|A0A2U3XJ70_LEPWE	49.851	670	326	4	4	665	2	669	0.0	624
sp|Q02386|ZNF45_HUMAN	tr|A0A452G031|A0A452G031_CAPHI	50.075	667	307	4	1	666	1	642	0.0	624
sp|Q02386|ZNF45_HUMAN	tr|A0A452G031|A0A452G031_CAPHI	55.487	483	215	0	143	625	203	685	9.96e-178	527
sp|Q02386|ZNF45_HUMAN	tr|A0A452G031|A0A452G031_CAPHI	54.774	398	179	1	147	543	290	687	8.90e-139	427
sp|Q02386|ZNF45_HUMAN	tr|A0A452G031|A0A452G031_CAPHI	50.432	347	172	0	143	489	343	689	2.73e-105	340
sp|Q02386|ZNF45_HUMAN	sp|A2VDQ7|ZN420_BOVIN	50.450	666	300	6	4	666	2	640	0.0	624
sp|Q02386|ZNF45_HUMAN	sp|A2VDQ7|ZN420_BOVIN	55.487	483	215	0	143	625	201	683	1.38e-177	526
sp|Q02386|ZNF45_HUMAN	sp|A2VDQ7|ZN420_BOVIN	54.523	398	180	1	147	543	288	685	1.99e-137	423
sp|Q02386|ZNF45_HUMAN	sp|A2VDQ7|ZN420_BOVIN	50.432	347	172	0	143	489	341	687	3.45e-105	340
sp|Q02386|ZNF45_HUMAN	tr|A0A3Q0DXU0|A0A3Q0DXU0_TARSY	48.830	684	315	5	1	666	1	667	0.0	623
sp|Q02386|ZNF45_HUMAN	tr|A0A3Q0DXU0|A0A3Q0DXU0_TARSY	43.326	457	184	5	144	527	240	694	1.44e-101	330
sp|Q02386|ZNF45_HUMAN	tr|W5P5W2|W5P5W2_SHEEP	50.827	665	299	7	4	666	2	640	0.0	623
sp|Q02386|ZNF45_HUMAN	tr|W5P5W2|W5P5W2_SHEEP	55.487	483	215	0	143	625	201	683	6.54e-178	527
sp|Q02386|ZNF45_HUMAN	tr|W5P5W2|W5P5W2_SHEEP	54.523	398	180	1	147	543	288	685	5.04e-138	425
sp|Q02386|ZNF45_HUMAN	tr|W5P5W2|W5P5W2_SHEEP	50.432	347	172	0	143	489	341	687	1.37e-105	340
sp|Q02386|ZNF45_HUMAN	tr|M3Y279|M3Y279_MUSPF	50.000	670	325	4	4	665	2	669	0.0	623
sp|Q02386|ZNF45_HUMAN	tr|H2QG67|H2QG67_PANTR	50.000	672	308	6	5	675	3	647	0.0	623
sp|Q02386|ZNF45_HUMAN	tr|H2QG67|H2QG67_PANTR	55.394	482	215	0	144	625	203	684	1.17e-177	527
sp|Q02386|ZNF45_HUMAN	tr|H2QG67|H2QG67_PANTR	55.025	398	178	1	147	543	289	686	4.59e-139	427
sp|Q02386|ZNF45_HUMAN	tr|H2QG67|H2QG67_PANTR	50.289	346	172	0	144	489	343	688	3.65e-105	340
sp|Q02386|ZNF45_HUMAN	tr|L5L1R9|L5L1R9_PTEAL	50.150	666	303	6	2	666	8	645	0.0	622
sp|Q02386|ZNF45_HUMAN	tr|L5L1R9|L5L1R9_PTEAL	54.845	485	219	0	143	627	206	690	2.19e-176	524
sp|Q02386|ZNF45_HUMAN	tr|L5L1R9|L5L1R9_PTEAL	49.856	347	174	0	143	489	346	692	2.21e-105	340
sp|Q02386|ZNF45_HUMAN	tr|A0A2U3ZBT1|A0A2U3ZBT1_ODORO	49.701	670	327	4	4	665	2	669	0.0	622
sp|Q02386|ZNF45_HUMAN	tr|A0A2I2U1W9|A0A2I2U1W9_FELCA	50.933	697	281	9	1	666	1	667	0.0	622
sp|Q02386|ZNF45_HUMAN	tr|A0A2I2U1W9|A0A2I2U1W9_FELCA	54.371	572	212	7	97	665	169	694	0.0	560
sp|Q02386|ZNF45_HUMAN	tr|A0A2I2U1W9|A0A2I2U1W9_FELCA	59.179	463	188	1	147	608	259	721	3.24e-178	530
sp|Q02386|ZNF45_HUMAN	tr|A0A2I2U1W9|A0A2I2U1W9_FELCA	57.968	433	180	2	121	552	290	721	4.06e-154	468
sp|Q02386|ZNF45_HUMAN	tr|A0A2I2U1W9|A0A2I2U1W9_FELCA	53.465	101	46	1	147	246	623	723	1.25e-21	105
sp|Q02386|ZNF45_HUMAN	tr|J9NW95|J9NW95_CANLF	50.370	675	316	6	4	666	2	669	0.0	622
sp|Q02386|ZNF45_HUMAN	tr|F1MML9|F1MML9_BOVIN	50.450	666	300	6	4	666	2	640	0.0	622
sp|Q02386|ZNF45_HUMAN	tr|F1MML9|F1MML9_BOVIN	55.258	485	217	0	143	627	201	685	1.85e-177	526
sp|Q02386|ZNF45_HUMAN	tr|F1MML9|F1MML9_BOVIN	50.432	347	172	0	143	489	341	687	4.59e-105	339
sp|Q02386|ZNF45_HUMAN	tr|A0A2K5EDL3|A0A2K5EDL3_AOTNA	44.432	907	276	15	1	679	1	907	0.0	622
sp|Q02386|ZNF45_HUMAN	tr|A0A2K5YYM4|A0A2K5YYM4_MANLE	48.770	691	311	9	1	663	1	676	0.0	622
sp|Q02386|ZNF45_HUMAN	tr|A0A2K5YYM4|A0A2K5YYM4_MANLE	49.275	69	35	0	598	666	163	231	3.83e-13	78.6
sp|Q02386|ZNF45_HUMAN	tr|G3QRE1|G3QRE1_GORGO	49.048	683	308	6	8	663	3	672	0.0	622
sp|Q02386|ZNF45_HUMAN	tr|G3QRE1|G3QRE1_GORGO	54.783	460	179	2	150	580	214	673	3.42e-161	484
sp|Q02386|ZNF45_HUMAN	tr|G3QRE1|G3QRE1_GORGO	46.154	78	39	1	598	675	159	233	3.84e-12	75.5
sp|Q02386|ZNF45_HUMAN	tr|W5P5N8|W5P5N8_SHEEP	46.078	714	337	6	1	666	27	740	0.0	621
sp|Q02386|ZNF45_HUMAN	tr|G1NWC3|G1NWC3_MYOLU	50.675	667	319	7	8	669	6	667	0.0	621
sp|Q02386|ZNF45_HUMAN	tr|A0A2I2UJK2|A0A2I2UJK2_FELCA	49.074	756	253	11	37	663	1	753	0.0	621
sp|Q02386|ZNF45_HUMAN	tr|A0A2I2UJK2|A0A2I2UJK2_FELCA	56.856	547	217	6	143	681	216	751	0.0	558
sp|Q02386|ZNF45_HUMAN	tr|A0A2I2UJK2|A0A2I2UJK2_FELCA	45.192	104	57	0	143	246	653	756	1.72e-15	86.3
sp|Q02386|ZNF45_HUMAN	tr|A0A3Q0DU59|A0A3Q0DU59_TARSY	49.556	676	320	7	4	666	2	669	0.0	620
sp|Q02386|ZNF45_HUMAN	tr|A0A3Q0DU59|A0A3Q0DU59_TARSY	55.208	480	215	0	143	622	202	681	3.74e-177	525
sp|Q02386|ZNF45_HUMAN	tr|A0A3Q0DU59|A0A3Q0DU59_TARSY	54.937	395	177	1	147	540	289	683	3.54e-138	425
sp|Q02386|ZNF45_HUMAN	tr|A0A3Q0DU59|A0A3Q0DU59_TARSY	48.246	228	118	0	145	372	456	683	1.39e-57	212
sp|Q02386|ZNF45_HUMAN	tr|G1M2P2|G1M2P2_AILME	44.568	902	272	15	6	679	2	903	0.0	620
sp|Q02386|ZNF45_HUMAN	tr|H0X7U4|H0X7U4_OTOGA	50.149	670	305	5	7	675	5	646	0.0	620
sp|Q02386|ZNF45_HUMAN	tr|H0X7U4|H0X7U4_OTOGA	54.020	398	182	1	147	543	288	685	1.88e-135	418
sp|Q02386|ZNF45_HUMAN	tr|H0X7U4|H0X7U4_OTOGA	48.649	370	161	2	149	489	318	687	2.87e-102	332
sp|Q02386|ZNF45_HUMAN	tr|F7EJL8|F7EJL8_MACMU	48.994	696	300	9	1	663	1	674	0.0	620
sp|Q02386|ZNF45_HUMAN	tr|F7EJL8|F7EJL8_MACMU	44.352	602	299	6	6	580	83	675	1.32e-154	467
sp|Q02386|ZNF45_HUMAN	tr|F7EJL8|F7EJL8_MACMU	49.275	69	35	0	598	666	161	229	6.99e-13	77.8
sp|Q02386|ZNF45_HUMAN	tr|A0A3Q0EGG9|A0A3Q0EGG9_TARSY	47.458	708	324	5	6	667	54	759	0.0	619
sp|Q02386|ZNF45_HUMAN	tr|A0A3Q0EGG9|A0A3Q0EGG9_TARSY	53.846	533	237	3	126	657	246	770	0.0	550
sp|Q02386|ZNF45_HUMAN	tr|A0A3Q0EGG9|A0A3Q0EGG9_TARSY	56.948	439	177	3	240	675	223	652	7.72e-168	504
sp|Q02386|ZNF45_HUMAN	tr|A0A3Q0EGG9|A0A3Q0EGG9_TARSY	57.576	429	182	0	241	669	249	677	1.33e-166	501
sp|Q02386|ZNF45_HUMAN	tr|A0A340YI54|A0A340YI54_LIPVE	47.983	694	321	5	1	663	1	685	0.0	619
sp|Q02386|ZNF45_HUMAN	tr|A0A2K6EYV8|A0A2K6EYV8_PROCO	49.631	677	305	7	4	675	2	647	0.0	619
sp|Q02386|ZNF45_HUMAN	tr|A0A2K6EYV8|A0A2K6EYV8_PROCO	54.752	484	219	0	144	627	203	686	8.87e-177	525
sp|Q02386|ZNF45_HUMAN	tr|A0A2K6EYV8|A0A2K6EYV8_PROCO	49.855	345	173	0	143	487	342	686	9.57e-105	338
sp|Q02386|ZNF45_HUMAN	tr|G5CBE3|G5CBE3_HETGA	49.192	681	308	7	8	663	1	668	0.0	619
sp|Q02386|ZNF45_HUMAN	tr|G5CBE3|G5CBE3_HETGA	56.867	466	201	0	143	608	204	669	9.03e-178	526
sp|Q02386|ZNF45_HUMAN	tr|G5CBE3|G5CBE3_HETGA	53.571	364	169	0	133	496	306	669	3.28e-116	368
sp|Q02386|ZNF45_HUMAN	tr|A0A1S3FYP8|A0A1S3FYP8_DIPOR	47.871	681	335	5	1	662	1	680	0.0	619
sp|Q02386|ZNF45_HUMAN	tr|A0A1S3FYP8|A0A1S3FYP8_DIPOR	57.007	421	181	0	246	666	180	600	1.31e-162	488
sp|Q02386|ZNF45_HUMAN	tr|A0A1S3FYP8|A0A1S3FYP8_DIPOR	52.366	317	148	1	359	675	181	494	4.39e-107	344
sp|Q02386|ZNF45_HUMAN	tr|H0VKA0|H0VKA0_CAVPO	48.175	685	316	7	6	662	1	674	0.0	619
sp|Q02386|ZNF45_HUMAN	tr|A0A4X2KVZ7|A0A4X2KVZ7_VOMUR	46.839	696	334	8	3	665	9	701	0.0	618
sp|Q02386|ZNF45_HUMAN	tr|A0A4X2KVZ7|A0A4X2KVZ7_VOMUR	52.229	471	194	2	205	675	157	596	1.51e-156	473
sp|Q02386|ZNF45_HUMAN	tr|G3TJ98|G3TJ98_LOXAF	48.454	679	320	6	7	662	6	677	0.0	618
sp|Q02386|ZNF45_HUMAN	tr|H2NZZ3|H2NZZ3_PONAB	47.543	692	319	6	1	663	1	677	0.0	618
sp|Q02386|ZNF45_HUMAN	tr|H2NZZ3|H2NZZ3_PONAB	49.275	69	35	0	598	666	164	232	9.34e-13	77.4
sp|Q02386|ZNF45_HUMAN	tr|A0A0D9QVZ7|A0A0D9QVZ7_CHLSB	48.737	673	321	7	8	675	1	654	0.0	618
sp|Q02386|ZNF45_HUMAN	tr|A0A0D9QVZ7|A0A0D9QVZ7_CHLSB	56.069	519	226	2	150	666	607	1125	0.0	572
sp|Q02386|ZNF45_HUMAN	tr|A0A0D9QVZ7|A0A0D9QVZ7_CHLSB	55.992	509	223	1	156	663	642	1150	0.0	567
sp|Q02386|ZNF45_HUMAN	tr|A0A0D9QVZ7|A0A0D9QVZ7_CHLSB	51.679	536	253	3	143	675	347	879	0.0	555
sp|Q02386|ZNF45_HUMAN	tr|A0A0D9QVZ7|A0A0D9QVZ7_CHLSB	56.073	494	216	1	143	635	657	1150	8.48e-179	545
sp|Q02386|ZNF45_HUMAN	tr|A0A2K5EI57|A0A2K5EI57_AOTNA	48.209	726	287	9	1	666	1	697	0.0	618
sp|Q02386|ZNF45_HUMAN	tr|A0A2K5EI57|A0A2K5EI57_AOTNA	58.935	526	215	1	145	670	261	785	0.0	604
sp|Q02386|ZNF45_HUMAN	tr|A0A2K5EI57|A0A2K5EI57_AOTNA	58.235	510	211	2	149	657	292	800	0.0	591
sp|Q02386|ZNF45_HUMAN	tr|A0A2K5EI57|A0A2K5EI57_AOTNA	60.759	474	185	1	147	619	317	790	0.0	567
sp|Q02386|ZNF45_HUMAN	tr|A0A2K5EI57|A0A2K5EI57_AOTNA	59.645	451	180	2	142	591	341	790	3.27e-174	522
sp|Q02386|ZNF45_HUMAN	tr|A0A2K5EI57|A0A2K5EI57_AOTNA	53.600	250	114	2	119	367	542	790	6.46e-67	240
sp|Q02386|ZNF45_HUMAN	tr|A0A2K5EI57|A0A2K5EI57_AOTNA	53.266	199	91	2	143	340	594	791	3.91e-51	195
sp|Q02386|ZNF45_HUMAN	tr|A0A2R8ZQ22|A0A2R8ZQ22_PANPA	49.851	672	301	7	5	665	3	649	0.0	617
sp|Q02386|ZNF45_HUMAN	tr|A0A2R8ZQ22|A0A2R8ZQ22_PANPA	55.263	456	192	2	229	675	120	572	9.70e-169	503
sp|Q02386|ZNF45_HUMAN	tr|A0A2R8ZQ22|A0A2R8ZQ22_PANPA	52.826	407	182	2	147	543	261	667	3.32e-132	409
sp|Q02386|ZNF45_HUMAN	tr|A0A2R8ZQ22|A0A2R8ZQ22_PANPA	41.525	118	69	0	144	261	548	665	3.26e-18	94.7
sp|Q02386|ZNF45_HUMAN	tr|H0WSI2|H0WSI2_OTOGA	48.892	677	326	7	8	666	4	678	0.0	617
sp|Q02386|ZNF45_HUMAN	tr|H0WSI2|H0WSI2_OTOGA	56.513	522	225	1	147	666	297	818	0.0	598
sp|Q02386|ZNF45_HUMAN	tr|H0WSI2|H0WSI2_OTOGA	56.840	519	222	2	147	663	241	759	0.0	590
sp|Q02386|ZNF45_HUMAN	tr|H0WSI2|H0WSI2_OTOGA	55.153	524	235	0	143	666	379	902	0.0	586
sp|Q02386|ZNF45_HUMAN	tr|H0WSI2|H0WSI2_OTOGA	55.747	522	229	2	147	666	494	1015	0.0	582
sp|Q02386|ZNF45_HUMAN	tr|H0WSI2|H0WSI2_OTOGA	54.049	531	239	3	150	678	637	1164	0.0	580
sp|Q02386|ZNF45_HUMAN	tr|H0WSI2|H0WSI2_OTOGA	55.747	522	229	2	147	666	438	959	0.0	579
sp|Q02386|ZNF45_HUMAN	tr|H0WSI2|H0WSI2_OTOGA	54.000	550	223	3	147	666	522	1071	0.0	578
sp|Q02386|ZNF45_HUMAN	tr|H0WSI2|H0WSI2_OTOGA	54.894	521	234	1	147	666	326	846	0.0	577
sp|Q02386|ZNF45_HUMAN	tr|H0WSI2|H0WSI2_OTOGA	54.319	521	237	1	147	666	354	874	0.0	576
sp|Q02386|ZNF45_HUMAN	tr|H0WSI2|H0WSI2_OTOGA	55.086	521	233	1	147	666	410	930	0.0	574
sp|Q02386|ZNF45_HUMAN	tr|H0WSI2|H0WSI2_OTOGA	55.556	522	230	2	147	666	466	987	0.0	573
sp|Q02386|ZNF45_HUMAN	tr|H0WSI2|H0WSI2_OTOGA	55.444	496	219	2	147	640	662	1157	0.0	554
sp|Q02386|ZNF45_HUMAN	tr|H0WSI2|H0WSI2_OTOGA	55.729	384	168	2	148	529	775	1158	2.07e-132	424
sp|Q02386|ZNF45_HUMAN	tr|A0A5F9CD13|A0A5F9CD13_RABIT	47.273	660	316	3	8	666	2	630	0.0	617
sp|Q02386|ZNF45_HUMAN	tr|A0A2K5LGG5|A0A2K5LGG5_CERAT	49.215	701	292	11	1	663	1	675	0.0	617
sp|Q02386|ZNF45_HUMAN	tr|A0A2K5LGG5|A0A2K5LGG5_CERAT	55.402	435	192	2	147	580	243	676	1.56e-155	469
sp|Q02386|ZNF45_HUMAN	tr|A0A2K5LGG5|A0A2K5LGG5_CERAT	49.275	69	35	0	598	666	163	231	7.13e-13	77.8
sp|Q02386|ZNF45_HUMAN	tr|A0A2K5ZYL2|A0A2K5ZYL2_MANLE	45.902	732	329	9	1	675	1	722	0.0	616
sp|Q02386|ZNF45_HUMAN	tr|A0A2K5ZYL2|A0A2K5ZYL2_MANLE	56.178	518	226	1	150	666	255	772	0.0	581
sp|Q02386|ZNF45_HUMAN	tr|A0A2K5ZYL2|A0A2K5ZYL2_MANLE	54.820	529	235	2	148	675	225	750	0.0	579
sp|Q02386|ZNF45_HUMAN	tr|A0A2K5ZYL2|A0A2K5ZYL2_MANLE	57.490	494	209	1	149	641	282	775	0.0	558
sp|Q02386|ZNF45_HUMAN	tr|A0A2K5ZYL2|A0A2K5ZYL2_MANLE	55.319	470	207	1	144	613	309	775	1.73e-169	509
sp|Q02386|ZNF45_HUMAN	tr|A0A2K5ZYL2|A0A2K5ZYL2_MANLE	54.567	416	187	2	143	557	361	775	5.45e-145	446
sp|Q02386|ZNF45_HUMAN	tr|A0A4X2LRC5|A0A4X2LRC5_VOMUR	46.830	694	333	8	5	665	6	696	0.0	616
sp|Q02386|ZNF45_HUMAN	tr|A0A4X2LRC5|A0A4X2LRC5_VOMUR	52.229	471	194	2	205	675	152	591	1.58e-156	473
sp|Q02386|ZNF45_HUMAN	tr|A0A2K5CAC0|A0A2K5CAC0_AOTNA	49.022	716	318	10	6	674	2	717	0.0	615
sp|Q02386|ZNF45_HUMAN	tr|A0A2K5CAC0|A0A2K5CAC0_AOTNA	57.529	518	219	1	147	663	211	728	0.0	578
sp|Q02386|ZNF45_HUMAN	tr|A0A2K5CAC0|A0A2K5CAC0_AOTNA	55.449	523	232	1	148	669	240	762	0.0	570
sp|Q02386|ZNF45_HUMAN	tr|A0A2K5CAC0|A0A2K5CAC0_AOTNA	57.631	498	210	1	147	643	267	764	0.0	552
sp|Q02386|ZNF45_HUMAN	tr|A0A2K5CAC0|A0A2K5CAC0_AOTNA	51.689	296	140	1	380	675	137	429	8.14e-89	298
sp|Q02386|ZNF45_HUMAN	tr|A0A2K5CAC0|A0A2K5CAC0_AOTNA	46.296	54	29	0	142	195	711	764	2.21e-04	50.4
sp|Q02386|ZNF45_HUMAN	tr|A0A455C2C6|A0A455C2C6_PHYMC	48.029	685	324	5	1	675	1	663	0.0	615
sp|Q02386|ZNF45_HUMAN	tr|A0A455C2C6|A0A455C2C6_PHYMC	55.899	517	227	1	148	663	334	850	0.0	577
sp|Q02386|ZNF45_HUMAN	tr|A0A455C2C6|A0A455C2C6_PHYMC	54.269	527	237	2	150	675	252	775	0.0	557
sp|Q02386|ZNF45_HUMAN	tr|A0A455C2C6|A0A455C2C6_PHYMC	53.244	524	245	0	143	666	358	881	0.0	553
sp|Q02386|ZNF45_HUMAN	tr|A0A455C2C6|A0A455C2C6_PHYMC	53.269	520	242	1	148	666	390	909	5.18e-179	538
sp|Q02386|ZNF45_HUMAN	tr|A0A455C2C6|A0A455C2C6_PHYMC	53.137	510	238	1	147	655	417	926	7.71e-173	523
sp|Q02386|ZNF45_HUMAN	tr|A0A455C2C6|A0A455C2C6_PHYMC	51.753	485	234	0	143	627	442	926	1.26e-158	486
sp|Q02386|ZNF45_HUMAN	tr|A0A455C2C6|A0A455C2C6_PHYMC	41.954	348	173	3	113	432	581	927	1.81e-73	260
sp|Q02386|ZNF45_HUMAN	tr|A0A0A0MVE7|A0A0A0MVE7_PAPAN	48.773	693	308	10	1	663	1	676	0.0	615
sp|Q02386|ZNF45_HUMAN	tr|A0A0A0MVE7|A0A0A0MVE7_PAPAN	54.943	435	195	1	147	580	243	677	2.58e-155	469
sp|Q02386|ZNF45_HUMAN	tr|A0A0A0MVE7|A0A0A0MVE7_PAPAN	44.565	92	43	2	598	681	163	254	7.07e-13	77.8
sp|Q02386|ZNF45_HUMAN	tr|A0A2K5UXK5|A0A2K5UXK5_MACFA	48.187	772	291	10	1	663	1	772	0.0	615
sp|Q02386|ZNF45_HUMAN	tr|A0A2K5UXK5|A0A2K5UXK5_MACFA	57.477	555	204	2	157	679	352	906	0.0	599
sp|Q02386|ZNF45_HUMAN	tr|A0A2K5UXK5|A0A2K5UXK5_MACFA	59.792	480	190	2	149	627	427	904	0.0	543
sp|Q02386|ZNF45_HUMAN	tr|A0A2K5UXK5|A0A2K5UXK5_MACFA	59.601	401	160	2	144	543	505	904	2.69e-147	456
sp|Q02386|ZNF45_HUMAN	tr|A0A2K5UXK5|A0A2K5UXK5_MACFA	60.160	374	147	2	143	515	532	904	5.25e-134	421
sp|Q02386|ZNF45_HUMAN	tr|A0A2K5UXK5|A0A2K5UXK5_MACFA	57.337	368	155	2	121	487	538	904	1.47e-120	386
sp|Q02386|ZNF45_HUMAN	tr|A0A2K5UXK5|A0A2K5UXK5_MACFA	41.119	411	171	7	312	666	212	607	1.67e-69	249
sp|Q02386|ZNF45_HUMAN	tr|A0A2K5UXK5|A0A2K5UXK5_MACFA	53.556	239	111	0	143	381	672	910	1.46e-65	238
sp|Q02386|ZNF45_HUMAN	tr|M3XEK8|M3XEK8_FELCA	58.144	571	203	3	143	679	340	908	0.0	615
sp|Q02386|ZNF45_HUMAN	tr|M3XEK8|M3XEK8_FELCA	47.702	805	278	13	1	664	1	803	0.0	611
sp|Q02386|ZNF45_HUMAN	tr|M3XEK8|M3XEK8_FELCA	57.766	367	153	2	121	486	540	905	2.09e-120	385
sp|Q02386|ZNF45_HUMAN	tr|M3XEK8|M3XEK8_FELCA	44.039	411	161	7	312	666	212	609	9.61e-78	271
sp|Q02386|ZNF45_HUMAN	tr|A0A0D9QY10|A0A0D9QY10_CHLSB	49.848	660	314	5	8	666	4	647	0.0	615
sp|Q02386|ZNF45_HUMAN	tr|A0A0D9QY10|A0A0D9QY10_CHLSB	56.889	450	190	1	139	584	200	649	3.36e-171	509
sp|Q02386|ZNF45_HUMAN	tr|F6Q771|F6Q771_MACMU	48.187	772	291	10	1	663	1	772	0.0	614
sp|Q02386|ZNF45_HUMAN	tr|F6Q771|F6Q771_MACMU	57.477	555	204	2	157	679	352	906	0.0	598
sp|Q02386|ZNF45_HUMAN	tr|F6Q771|F6Q771_MACMU	59.792	480	190	2	149	627	427	904	0.0	542
sp|Q02386|ZNF45_HUMAN	tr|F6Q771|F6Q771_MACMU	41.119	411	171	7	312	666	212	607	1.91e-69	249
sp|Q02386|ZNF45_HUMAN	tr|F6Q771|F6Q771_MACMU	53.556	239	111	0	143	381	672	910	1.62e-65	238
sp|Q02386|ZNF45_HUMAN	tr|G3QV22|G3QV22_GORGO	48.703	694	300	11	8	671	5	672	0.0	614
sp|Q02386|ZNF45_HUMAN	tr|G3QV22|G3QV22_GORGO	54.403	511	219	2	147	643	212	722	2.40e-177	527
sp|Q02386|ZNF45_HUMAN	tr|F6QSN7|F6QSN7_BOVIN	60.000	525	210	0	145	669	273	797	0.0	614
sp|Q02386|ZNF45_HUMAN	tr|F6QSN7|F6QSN7_BOVIN	58.254	527	215	3	131	653	284	809	0.0	592
sp|Q02386|ZNF45_HUMAN	tr|F6QSN7|F6QSN7_BOVIN	53.600	250	114	2	119	367	555	803	4.82e-67	240
sp|Q02386|ZNF45_HUMAN	tr|H2NZ54|H2NZ54_PONAB	47.418	736	287	6	4	666	30	738	0.0	614
sp|Q02386|ZNF45_HUMAN	tr|H2NZ54|H2NZ54_PONAB	58.252	515	213	2	149	662	305	818	0.0	576
sp|Q02386|ZNF45_HUMAN	tr|H2NZ54|H2NZ54_PONAB	57.553	523	221	1	144	666	273	794	0.0	565
sp|Q02386|ZNF45_HUMAN	tr|H2NZ54|H2NZ54_PONAB	58.788	495	202	2	148	641	332	825	0.0	561
sp|Q02386|ZNF45_HUMAN	tr|H2NZ54|H2NZ54_PONAB	49.587	363	174	4	325	682	206	564	3.01e-92	309
sp|Q02386|ZNF45_HUMAN	tr|H2NZ54|H2NZ54_PONAB	51.822	247	119	0	143	389	579	825	4.50e-66	238
sp|Q02386|ZNF45_HUMAN	tr|H2NZ54|H2NZ54_PONAB	53.933	89	39	2	133	220	737	824	4.21e-13	79.0
sp|Q02386|ZNF45_HUMAN	tr|H2QH18|H2QH18_PANTR	48.261	690	316	7	1	663	1	676	0.0	614
sp|Q02386|ZNF45_HUMAN	tr|H2QH18|H2QH18_PANTR	34.694	49	29	1	618	666	159	204	3.8	37.0
sp|Q02386|ZNF45_HUMAN	tr|A0A2K5VA42|A0A2K5VA42_MACFA	48.563	696	303	9	1	663	1	674	0.0	614
sp|Q02386|ZNF45_HUMAN	tr|A0A2K5VA42|A0A2K5VA42_MACFA	52.826	460	188	2	150	580	216	675	3.20e-154	466
sp|Q02386|ZNF45_HUMAN	tr|A0A2K5VA42|A0A2K5VA42_MACFA	49.275	69	35	0	598	666	161	229	6.76e-13	77.8
sp|Q02386|ZNF45_HUMAN	tr|A0A340XB12|A0A340XB12_LIPVE	58.410	541	197	1	157	669	287	827	0.0	614
sp|Q02386|ZNF45_HUMAN	tr|A0A340XB12|A0A340XB12_LIPVE	46.914	729	296	7	1	666	40	740	0.0	608
sp|Q02386|ZNF45_HUMAN	tr|A0A340XB12|A0A340XB12_LIPVE	62.720	397	146	2	142	537	440	835	7.58e-159	484
sp|Q02386|ZNF45_HUMAN	tr|A0A340XB12|A0A340XB12_LIPVE	52.529	257	120	2	119	374	585	840	9.34e-68	243
sp|Q02386|ZNF45_HUMAN	tr|H0XKP2|H0XKP2_OTOGA	46.439	702	335	9	8	669	8	708	0.0	613
sp|Q02386|ZNF45_HUMAN	tr|H0XKP2|H0XKP2_OTOGA	54.457	516	234	1	152	666	246	761	0.0	576
sp|Q02386|ZNF45_HUMAN	tr|H0XKP2|H0XKP2_OTOGA	54.008	524	240	1	147	669	269	792	0.0	571
sp|Q02386|ZNF45_HUMAN	tr|H0XKP2|H0XKP2_OTOGA	51.583	537	260	0	143	679	294	830	0.0	559
sp|Q02386|ZNF45_HUMAN	tr|H0XKP2|H0XKP2_OTOGA	52.224	517	226	3	151	646	329	845	0.0	542
sp|Q02386|ZNF45_HUMAN	tr|H0XKP2|H0XKP2_OTOGA	52.535	493	213	2	147	618	353	845	4.79e-170	513
sp|Q02386|ZNF45_HUMAN	tr|A0A455ADV3|A0A455ADV3_PHYMC	48.143	700	312	9	1	663	17	702	0.0	613
sp|Q02386|ZNF45_HUMAN	tr|A0A2Y9P9M8|A0A2Y9P9M8_DELLE	47.839	694	322	5	1	663	17	701	0.0	613
sp|Q02386|ZNF45_HUMAN	tr|W5P5U2|W5P5U2_SHEEP	48.485	693	318	7	1	663	1	684	0.0	613
sp|Q02386|ZNF45_HUMAN	tr|A0A2U4BTW0|A0A2U4BTW0_TURTR	47.839	694	322	5	1	663	17	701	0.0	612
sp|Q02386|ZNF45_HUMAN	tr|A0A0D9S1G8|A0A0D9S1G8_CHLSB	51.356	627	289	2	37	663	1	611	0.0	612
sp|Q02386|ZNF45_HUMAN	tr|A0A0D9S1G8|A0A0D9S1G8_CHLSB	54.858	494	222	1	147	639	178	671	1.96e-174	518
sp|Q02386|ZNF45_HUMAN	tr|A0A0D9S1G8|A0A0D9S1G8_CHLSB	54.212	463	209	1	213	675	105	564	2.66e-162	487
sp|Q02386|ZNF45_HUMAN	tr|A0A0D9S1G8|A0A0D9S1G8_CHLSB	55.779	398	176	0	268	665	104	501	1.06e-145	444
sp|Q02386|ZNF45_HUMAN	tr|A0A0D9S1G8|A0A0D9S1G8_CHLSB	49.893	469	207	2	143	583	203	671	2.91e-137	422
sp|Q02386|ZNF45_HUMAN	tr|A0A0D9S1G8|A0A0D9S1G8_CHLSB	55.401	287	128	0	380	666	104	390	3.02e-94	310
sp|Q02386|ZNF45_HUMAN	tr|A0A2I3HUM4|A0A2I3HUM4_NOMLE	48.000	700	317	7	11	666	1	697	0.0	612
sp|Q02386|ZNF45_HUMAN	tr|A0A2I3HUM4|A0A2I3HUM4_NOMLE	55.662	521	230	1	147	666	261	781	0.0	578
sp|Q02386|ZNF45_HUMAN	tr|A0A2I3HUM4|A0A2I3HUM4_NOMLE	53.623	552	228	1	143	666	454	1005	0.0	577
sp|Q02386|ZNF45_HUMAN	tr|A0A2I3HUM4|A0A2I3HUM4_NOMLE	55.792	518	228	1	150	666	544	1061	0.0	574
sp|Q02386|ZNF45_HUMAN	tr|A0A2I3HUM4|A0A2I3HUM4_NOMLE	55.153	524	235	0	143	666	230	753	0.0	573
sp|Q02386|ZNF45_HUMAN	tr|A0A2I3HUM4|A0A2I3HUM4_NOMLE	53.832	548	243	3	143	681	398	944	0.0	570
sp|Q02386|ZNF45_HUMAN	tr|A0A2I3HUM4|A0A2I3HUM4_NOMLE	54.228	544	220	2	149	663	347	890	0.0	569
sp|Q02386|ZNF45_HUMAN	tr|A0A2I3HUM4|A0A2I3HUM4_NOMLE	55.470	521	231	1	147	666	569	1089	0.0	567
sp|Q02386|ZNF45_HUMAN	tr|A0A2I3HUM4|A0A2I3HUM4_NOMLE	51.652	575	242	2	143	681	286	860	0.0	564
sp|Q02386|ZNF45_HUMAN	tr|A0A2I3HUM4|A0A2I3HUM4_NOMLE	54.990	511	230	0	156	666	439	949	0.0	563
sp|Q02386|ZNF45_HUMAN	tr|A0A2I3HUM4|A0A2I3HUM4_NOMLE	53.016	547	249	1	143	681	202	748	0.0	560
sp|Q02386|ZNF45_HUMAN	tr|A0A2I3HUM4|A0A2I3HUM4_NOMLE	55.511	499	222	0	143	641	594	1092	6.90e-180	546
sp|Q02386|ZNF45_HUMAN	tr|A0A2I3HUM4|A0A2I3HUM4_NOMLE	50.799	313	154	0	133	445	780	1092	1.95e-85	295
sp|Q02386|ZNF45_HUMAN	tr|A0A1U7Q7W9|A0A1U7Q7W9_MESAU	50.733	682	312	9	8	677	5	674	0.0	612
sp|Q02386|ZNF45_HUMAN	tr|A0A1U7Q7W9|A0A1U7Q7W9_MESAU	53.753	413	191	0	133	545	301	713	4.60e-130	405
sp|Q02386|ZNF45_HUMAN	tr|A0A1U7Q7W9|A0A1U7Q7W9_MESAU	52.500	320	151	1	147	465	398	717	5.50e-94	311
sp|Q02386|ZNF45_HUMAN	tr|A0A0D9S1I2|A0A0D9S1I2_CHLSB	48.000	725	256	6	56	663	2	722	0.0	612
sp|Q02386|ZNF45_HUMAN	tr|A0A0D9S1I2|A0A0D9S1I2_CHLSB	57.708	506	213	1	133	638	221	725	0.0	552
sp|Q02386|ZNF45_HUMAN	tr|A0A0D9S1I2|A0A0D9S1I2_CHLSB	53.271	428	150	2	285	666	134	557	5.86e-140	431
sp|Q02386|ZNF45_HUMAN	tr|A0A2K5CUJ1|A0A2K5CUJ1_AOTNA	47.222	720	329	9	6	676	2	719	0.0	612
sp|Q02386|ZNF45_HUMAN	tr|A0A2K5CUJ1|A0A2K5CUJ1_AOTNA	54.906	530	235	2	147	675	211	737	0.0	579
sp|Q02386|ZNF45_HUMAN	tr|A0A2K5CUJ1|A0A2K5CUJ1_AOTNA	54.528	530	234	2	149	671	241	770	0.0	573
sp|Q02386|ZNF45_HUMAN	tr|A0A2K5CUJ1|A0A2K5CUJ1_AOTNA	55.426	516	229	1	149	663	269	784	0.0	572
sp|Q02386|ZNF45_HUMAN	tr|A0A2K5CUJ1|A0A2K5CUJ1_AOTNA	54.819	498	225	0	145	642	294	791	0.0	553
sp|Q02386|ZNF45_HUMAN	tr|A0A2K5CUJ1|A0A2K5CUJ1_AOTNA	54.430	474	214	2	142	614	319	791	8.83e-172	515
sp|Q02386|ZNF45_HUMAN	tr|A0A2Y9RWV3|A0A2Y9RWV3_TRIMA	46.853	715	330	8	1	665	1	715	0.0	611
sp|Q02386|ZNF45_HUMAN	tr|A0A2Y9RWV3|A0A2Y9RWV3_TRIMA	51.866	536	252	2	143	675	246	778	1.72e-180	541
sp|Q02386|ZNF45_HUMAN	tr|A0A2Y9RWV3|A0A2Y9RWV3_TRIMA	50.179	558	247	1	143	669	274	831	3.27e-180	541
sp|Q02386|ZNF45_HUMAN	tr|A0A2Y9RWV3|A0A2Y9RWV3_TRIMA	49.551	557	250	1	143	668	358	914	7.45e-172	520
sp|Q02386|ZNF45_HUMAN	tr|A0A2Y9RWV3|A0A2Y9RWV3_TRIMA	46.654	523	248	1	119	610	390	912	2.88e-150	464
sp|Q02386|ZNF45_HUMAN	tr|A0A0D9S1I0|A0A0D9S1I0_CHLSB	46.854	747	270	12	45	670	1	741	0.0	611
sp|Q02386|ZNF45_HUMAN	tr|A0A0D9S1I0|A0A0D9S1I0_CHLSB	58.052	503	209	2	152	653	251	752	0.0	581
sp|Q02386|ZNF45_HUMAN	tr|A0A0D9S1I0|A0A0D9S1I0_CHLSB	58.991	456	185	2	143	597	298	752	3.71e-173	518
sp|Q02386|ZNF45_HUMAN	tr|A0A0D9S1I0|A0A0D9S1I0_CHLSB	62.720	397	147	1	147	542	357	753	1.85e-159	483
sp|Q02386|ZNF45_HUMAN	tr|A0A0D9S1I0|A0A0D9S1I0_CHLSB	53.175	252	116	2	119	369	498	748	2.63e-67	240
sp|Q02386|ZNF45_HUMAN	tr|A0A5F8AA51|A0A5F8AA51_MACMU	48.968	678	321	5	8	666	43	714	0.0	610
sp|Q02386|ZNF45_HUMAN	tr|A0A5F8AA51|A0A5F8AA51_MACMU	54.472	492	221	1	145	636	252	740	2.55e-176	525
sp|Q02386|ZNF45_HUMAN	tr|A0A5F8AA51|A0A5F8AA51_MACMU	46.774	186	99	0	143	328	555	740	7.62e-39	159
sp|Q02386|ZNF45_HUMAN	tr|A0A2K6M5H9|A0A2K6M5H9_RHIBE	50.000	672	294	11	8	666	5	647	0.0	610
sp|Q02386|ZNF45_HUMAN	tr|A0A2K6M5H9|A0A2K6M5H9_RHIBE	55.128	312	137	1	361	669	144	455	3.67e-107	345
sp|Q02386|ZNF45_HUMAN	tr|A0A2K6M5H9|A0A2K6M5H9_RHIBE	46.364	440	155	5	147	530	296	710	6.89e-104	337
sp|Q02386|ZNF45_HUMAN	tr|A0A2K6M5H9|A0A2K6M5H9_RHIBE	44.512	328	129	4	148	447	409	711	3.93e-66	236
sp|Q02386|ZNF45_HUMAN	tr|H2QUM4|H2QUM4_PANTR	47.721	702	307	9	8	666	5	689	0.0	610
sp|Q02386|ZNF45_HUMAN	tr|H2QUM4|H2QUM4_PANTR	55.488	492	205	3	147	624	240	731	1.28e-174	522
sp|Q02386|ZNF45_HUMAN	tr|G1QBY7|G1QBY7_MYOLU	58.627	539	222	1	143	680	1	539	0.0	610
sp|Q02386|ZNF45_HUMAN	tr|G1QBY7|G1QBY7_MYOLU	59.600	500	201	1	157	655	43	542	0.0	571
sp|Q02386|ZNF45_HUMAN	tr|G1QBY7|G1QBY7_MYOLU	59.395	463	181	2	227	682	1	463	0.0	534
sp|Q02386|ZNF45_HUMAN	tr|G1QBY7|G1QBY7_MYOLU	59.760	333	133	1	142	473	196	528	2.80e-119	372
sp|Q02386|ZNF45_HUMAN	tr|B8JJZ4|B8JJZ4_MOUSE	46.154	702	339	7	7	671	3	702	0.0	610
sp|Q02386|ZNF45_HUMAN	tr|B8JJZ4|B8JJZ4_MOUSE	53.373	504	233	2	142	644	251	753	0.0	551
sp|Q02386|ZNF45_HUMAN	tr|A0A2K5D1E7|A0A2K5D1E7_AOTNA	49.480	673	320	8	8	666	4	670	0.0	610
sp|Q02386|ZNF45_HUMAN	tr|A0A2K5D1E7|A0A2K5D1E7_AOTNA	56.190	420	181	2	147	565	290	707	2.80e-152	462
sp|Q02386|ZNF45_HUMAN	tr|A0A2K5D1E7|A0A2K5D1E7_AOTNA	56.234	393	169	2	147	538	318	708	3.14e-141	434
sp|Q02386|ZNF45_HUMAN	tr|A0A2K5D1E7|A0A2K5D1E7_AOTNA	54.386	342	154	1	143	484	371	710	8.03e-114	363
sp|Q02386|ZNF45_HUMAN	tr|A0A2Y9G3G7|A0A2Y9G3G7_TRIMA	50.000	666	286	4	1	666	1	619	0.0	609
sp|Q02386|ZNF45_HUMAN	tr|A0A2Y9G3G7|A0A2Y9G3G7_TRIMA	52.295	501	233	3	147	646	183	678	4.50e-158	476
sp|Q02386|ZNF45_HUMAN	tr|A0A2Y9G3G7|A0A2Y9G3G7_TRIMA	52.800	375	174	1	297	671	110	481	8.55e-116	367
sp|Q02386|ZNF45_HUMAN	tr|H0XWA9|H0XWA9_OTOGA	47.633	676	336	7	7	666	3	676	0.0	609
sp|Q02386|ZNF45_HUMAN	tr|H0XWA9|H0XWA9_OTOGA	53.981	515	233	2	156	666	249	763	0.0	563
sp|Q02386|ZNF45_HUMAN	tr|H0XWA9|H0XWA9_OTOGA	53.977	528	232	3	150	666	607	1134	0.0	561
sp|Q02386|ZNF45_HUMAN	tr|H0XWA9|H0XWA9_OTOGA	50.515	582	221	4	148	662	577	1158	0.0	559
sp|Q02386|ZNF45_HUMAN	tr|H0XWA9|H0XWA9_OTOGA	49.094	552	228	4	143	641	629	1180	2.85e-167	515
sp|Q02386|ZNF45_HUMAN	tr|A2BG91|A2BG91_MOUSE	46.828	662	321	5	6	666	2	633	0.0	609
sp|Q02386|ZNF45_HUMAN	tr|A2BG91|A2BG91_MOUSE	52.692	520	245	1	148	666	226	745	0.0	581
sp|Q02386|ZNF45_HUMAN	tr|A2BG91|A2BG91_MOUSE	53.216	513	239	1	152	663	286	798	0.0	577
sp|Q02386|ZNF45_HUMAN	tr|A2BG91|A2BG91_MOUSE	51.111	540	257	2	150	682	256	795	0.0	570
sp|Q02386|ZNF45_HUMAN	tr|A2BG91|A2BG91_MOUSE	52.233	515	245	1	148	661	310	824	0.0	568
sp|Q02386|ZNF45_HUMAN	tr|A2BG91|A2BG91_MOUSE	52.846	492	231	1	152	642	342	833	0.0	545
sp|Q02386|ZNF45_HUMAN	tr|A2BG91|A2BG91_MOUSE	52.608	441	208	1	148	587	394	834	5.51e-162	491
sp|Q02386|ZNF45_HUMAN	tr|A0A2K5YLF0|A0A2K5YLF0_MANLE	46.875	736	305	12	8	657	7	742	0.0	609
sp|Q02386|ZNF45_HUMAN	tr|A0A2K5YLF0|A0A2K5YLF0_MANLE	53.972	428	171	1	268	669	168	595	2.27e-147	451
sp|Q02386|ZNF45_HUMAN	tr|A0A2K5YLF0|A0A2K5YLF0_MANLE	51.269	394	163	2	305	669	146	539	1.33e-120	381
sp|Q02386|ZNF45_HUMAN	tr|A0A2K5YLF0|A0A2K5YLF0_MANLE	49.422	346	167	3	333	675	146	486	1.89e-98	323
sp|Q02386|ZNF45_HUMAN	tr|A0A2K5YLF0|A0A2K5YLF0_MANLE	34.783	230	96	2	491	666	139	368	3.44e-30	132
sp|Q02386|ZNF45_HUMAN	tr|A0A452EQM7|A0A452EQM7_CAPHI	48.052	693	321	7	1	663	1	684	0.0	609
sp|Q02386|ZNF45_HUMAN	tr|A0A2U4BUA5|A0A2U4BUA5_TURTR	47.436	702	330	6	7	672	5	703	0.0	608
sp|Q02386|ZNF45_HUMAN	tr|A0A2U4BUA5|A0A2U4BUA5_TURTR	51.815	496	239	0	143	638	233	728	9.89e-172	514
sp|Q02386|ZNF45_HUMAN	tr|A0A2U4BUA5|A0A2U4BUA5_TURTR	56.863	408	173	1	268	675	162	566	1.74e-152	464
sp|Q02386|ZNF45_HUMAN	tr|A0A2U4BUA5|A0A2U4BUA5_TURTR	42.417	422	159	3	143	480	317	738	4.06e-90	301
sp|Q02386|ZNF45_HUMAN	tr|A0A2U4BUA5|A0A2U4BUA5_TURTR	36.943	157	71	1	142	298	596	724	7.63e-19	97.1
sp|Q02386|ZNF45_HUMAN	tr|A0A2K5CQA7|A0A2K5CQA7_AOTNA	47.109	709	316	9	8	666	4	703	0.0	608
sp|Q02386|ZNF45_HUMAN	tr|A0A2K5CQA7|A0A2K5CQA7_AOTNA	56.445	512	222	1	149	659	241	752	0.0	583
sp|Q02386|ZNF45_HUMAN	tr|A0A2K5CQA7|A0A2K5CQA7_AOTNA	54.981	522	235	0	142	663	207	728	0.0	573
sp|Q02386|ZNF45_HUMAN	tr|A0A2K5CQA7|A0A2K5CQA7_AOTNA	53.712	458	211	1	147	603	295	752	4.81e-162	489
sp|Q02386|ZNF45_HUMAN	tr|A0A2K5CQA7|A0A2K5CQA7_AOTNA	54.085	355	160	1	143	494	404	758	1.01e-116	372
sp|Q02386|ZNF45_HUMAN	tr|M3Y261|M3Y261_MUSPF	47.813	686	333	4	1	663	16	699	0.0	608
sp|Q02386|ZNF45_HUMAN	tr|M3Y261|M3Y261_MUSPF	49.296	71	35	1	147	216	630	700	2.96e-09	66.2
sp|Q02386|ZNF45_HUMAN	tr|L5L2T3|L5L2T3_PTEAL	47.286	700	318	9	1	663	63	748	0.0	608
sp|Q02386|ZNF45_HUMAN	tr|L5L2T3|L5L2T3_PTEAL	49.004	251	122	2	416	666	199	443	5.17e-68	242
sp|Q02386|ZNF45_HUMAN	tr|A0A1U7TDB9|A0A1U7TDB9_TARSY	48.281	698	292	7	1	669	1	658	0.0	607
sp|Q02386|ZNF45_HUMAN	tr|A0A1U7TDB9|A0A1U7TDB9_TARSY	50.909	440	216	0	143	582	300	739	3.35e-134	417
sp|Q02386|ZNF45_HUMAN	tr|A0A2R9BWJ9|A0A2R9BWJ9_PANPA	48.609	683	301	11	8	666	5	661	0.0	607
sp|Q02386|ZNF45_HUMAN	tr|A0A2R9BWJ9|A0A2R9BWJ9_PANPA	55.010	489	206	3	147	621	240	728	2.12e-172	515
sp|Q02386|ZNF45_HUMAN	tr|A0A2R9BWJ9|A0A2R9BWJ9_PANPA	45.622	217	103	4	149	351	522	737	2.65e-40	163
sp|Q02386|ZNF45_HUMAN	tr|A0A2Y9RV92|A0A2Y9RV92_TRIMA	45.133	791	300	11	2	665	28	811	0.0	607
sp|Q02386|ZNF45_HUMAN	tr|A0A2Y9RV92|A0A2Y9RV92_TRIMA	54.713	541	222	3	144	662	297	836	0.0	552
sp|Q02386|ZNF45_HUMAN	tr|A0A2Y9RV92|A0A2Y9RV92_TRIMA	51.923	156	75	0	143	298	681	836	1.54e-35	149
sp|Q02386|ZNF45_HUMAN	tr|A0A5G2RCK1|A0A5G2RCK1_PIG	47.557	696	322	8	1	663	14	699	0.0	606
sp|Q02386|ZNF45_HUMAN	tr|H0XT78|H0XT78_OTOGA	48.158	733	278	9	37	671	1	729	0.0	606
sp|Q02386|ZNF45_HUMAN	tr|H0XT78|H0XT78_OTOGA	58.835	515	211	1	149	663	230	743	0.0	575
sp|Q02386|ZNF45_HUMAN	tr|H0XT78|H0XT78_OTOGA	57.002	507	217	1	132	638	241	746	0.0	545
sp|Q02386|ZNF45_HUMAN	tr|H0XT78|H0XT78_OTOGA	49.127	401	130	3	350	676	166	566	6.63e-115	367
sp|Q02386|ZNF45_HUMAN	tr|F6Z3X9|F6Z3X9_HORSE	46.505	701	330	8	5	662	9	707	0.0	606
sp|Q02386|ZNF45_HUMAN	tr|F6Z3X9|F6Z3X9_HORSE	56.842	380	164	0	286	665	163	542	5.66e-143	438
sp|Q02386|ZNF45_HUMAN	tr|E9PXJ4|E9PXJ4_MOUSE	50.292	684	316	9	6	677	3	674	0.0	605
sp|Q02386|ZNF45_HUMAN	tr|E9PXJ4|E9PXJ4_MOUSE	55.231	411	184	0	142	552	282	692	7.33e-136	420
sp|Q02386|ZNF45_HUMAN	tr|E9PXJ4|E9PXJ4_MOUSE	53.827	392	181	0	133	524	301	692	1.06e-124	391
sp|Q02386|ZNF45_HUMAN	tr|J9P3R2|J9P3R2_CANLF	47.674	688	333	5	1	663	1	686	0.0	605
sp|Q02386|ZNF45_HUMAN	tr|J9P3R2|J9P3R2_CANLF	43.529	170	94	2	133	301	520	688	6.24e-27	122
sp|Q02386|ZNF45_HUMAN	tr|A0A0D9QZU8|A0A0D9QZU8_CHLSB	44.444	756	323	10	8	666	10	765	0.0	605
sp|Q02386|ZNF45_HUMAN	tr|A0A0D9QZU8|A0A0D9QZU8_CHLSB	51.291	581	243	4	132	675	250	827	0.0	568
sp|Q02386|ZNF45_HUMAN	tr|A0A0D9QZU8|A0A0D9QZU8_CHLSB	53.626	524	242	1	147	669	609	1132	0.0	566
sp|Q02386|ZNF45_HUMAN	tr|A0A0D9QZU8|A0A0D9QZU8_CHLSB	52.345	533	251	1	143	675	466	995	0.0	565
sp|Q02386|ZNF45_HUMAN	tr|A0A0D9QZU8|A0A0D9QZU8_CHLSB	51.449	552	240	1	143	666	354	905	0.0	563
sp|Q02386|ZNF45_HUMAN	tr|A0A0D9QZU8|A0A0D9QZU8_CHLSB	51.763	539	232	1	156	666	535	1073	0.0	562
sp|Q02386|ZNF45_HUMAN	tr|A0A0D9QZU8|A0A0D9QZU8_CHLSB	52.852	526	244	2	147	671	637	1159	1.50e-180	550
sp|Q02386|ZNF45_HUMAN	tr|A0A0D9QZU8|A0A0D9QZU8_CHLSB	53.831	496	228	1	147	641	665	1160	7.37e-176	537
sp|Q02386|ZNF45_HUMAN	tr|A0A2I3HLF3|A0A2I3HLF3_NOMLE	47.977	692	324	7	1	663	1	685	0.0	605
sp|Q02386|ZNF45_HUMAN	tr|A0A2I3HLF3|A0A2I3HLF3_NOMLE	32.075	106	67	1	564	669	143	243	1.70e-06	57.4
sp|Q02386|ZNF45_HUMAN	tr|A0A2K5E8C4|A0A2K5E8C4_AOTNA	45.109	736	325	8	8	669	4	734	0.0	605
sp|Q02386|ZNF45_HUMAN	tr|A0A2K5E8C4|A0A2K5E8C4_AOTNA	45.570	79	42	1	147	224	659	737	2.56e-12	76.3
sp|Q02386|ZNF45_HUMAN	tr|A0A4X2LNS8|A0A4X2LNS8_VOMUR	48.265	663	336	5	5	663	6	665	0.0	604
sp|Q02386|ZNF45_HUMAN	tr|A0A1U7SS69|A0A1U7SS69_TARSY	47.183	710	314	10	8	666	25	724	0.0	604
sp|Q02386|ZNF45_HUMAN	tr|A0A1U7SS69|A0A1U7SS69_TARSY	53.469	490	227	1	150	638	263	752	8.74e-174	519
sp|Q02386|ZNF45_HUMAN	tr|A0A1U7SS69|A0A1U7SS69_TARSY	55.556	468	208	0	143	610	285	752	7.39e-169	506
sp|Q02386|ZNF45_HUMAN	tr|A0A1U7SS69|A0A1U7SS69_TARSY	44.706	255	132	3	104	358	507	752	6.94e-48	186
sp|Q02386|ZNF45_HUMAN	tr|A0A1U7SS69|A0A1U7SS69_TARSY	48.438	64	33	0	156	219	690	753	1.29e-07	61.2
sp|Q02386|ZNF45_HUMAN	tr|A0A2K5KU32|A0A2K5KU32_CERAT	45.753	730	318	10	8	663	4	729	0.0	604
sp|Q02386|ZNF45_HUMAN	tr|A0A2K5KU32|A0A2K5KU32_CERAT	54.511	521	236	1	147	666	268	788	0.0	579
sp|Q02386|ZNF45_HUMAN	tr|A0A2K5KU32|A0A2K5KU32_CERAT	55.511	499	221	1	147	644	296	794	0.0	565
sp|Q02386|ZNF45_HUMAN	tr|A0A2K5KU32|A0A2K5KU32_CERAT	54.306	418	191	0	143	560	377	794	1.64e-144	445
sp|Q02386|ZNF45_HUMAN	tr|A0A2K5KU32|A0A2K5KU32_CERAT	48.837	473	228	4	200	666	100	564	9.71e-143	441
sp|Q02386|ZNF45_HUMAN	tr|A0A2K5KU32|A0A2K5KU32_CERAT	44.604	139	76	1	149	286	662	800	1.91e-23	111
sp|Q02386|ZNF45_HUMAN	tr|A0A384DMW4|A0A384DMW4_URSMA	44.168	763	313	9	4	666	30	779	0.0	603
sp|Q02386|ZNF45_HUMAN	tr|A0A384DMW4|A0A384DMW4_URSMA	55.238	525	234	1	143	666	311	835	0.0	575
sp|Q02386|ZNF45_HUMAN	tr|A0A384DMW4|A0A384DMW4_URSMA	51.692	532	253	4	148	676	399	929	1.23e-178	538
sp|Q02386|ZNF45_HUMAN	tr|A0A384DMW4|A0A384DMW4_URSMA	55.759	382	156	3	295	675	135	504	4.22e-129	409
sp|Q02386|ZNF45_HUMAN	tr|A0A384DMW4|A0A384DMW4_URSMA	45.756	271	146	1	143	413	648	917	9.23e-64	233
sp|Q02386|ZNF45_HUMAN	tr|A0A1U7TCK5|A0A1U7TCK5_TARSY	46.968	709	327	10	5	671	25	726	0.0	603
sp|Q02386|ZNF45_HUMAN	tr|A0A1U7TCK5|A0A1U7TCK5_TARSY	52.929	495	233	0	142	636	256	750	2.99e-178	530
sp|Q02386|ZNF45_HUMAN	tr|G1QLR9|G1QLR9_NOMLE	46.603	736	293	6	4	666	35	743	0.0	603
sp|Q02386|ZNF45_HUMAN	tr|G1QLR9|G1QLR9_NOMLE	57.361	523	222	1	144	666	278	799	0.0	566
sp|Q02386|ZNF45_HUMAN	tr|G1QLR9|G1QLR9_NOMLE	57.895	513	214	2	149	660	310	821	0.0	566
sp|Q02386|ZNF45_HUMAN	tr|G1QLR9|G1QLR9_NOMLE	49.311	363	175	4	325	682	211	569	5.79e-91	305
sp|Q02386|ZNF45_HUMAN	tr|G1QLR9|G1QLR9_NOMLE	51.402	107	47	1	143	249	724	825	1.33e-17	93.2
sp|Q02386|ZNF45_HUMAN	tr|M3XUK7|M3XUK7_MUSPF	47.384	688	341	7	1	676	1	679	0.0	603
sp|Q02386|ZNF45_HUMAN	tr|M3XUK7|M3XUK7_MUSPF	50.206	486	241	1	151	635	203	688	1.47e-155	470
sp|Q02386|ZNF45_HUMAN	tr|M3XUK7|M3XUK7_MUSPF	49.633	409	206	0	143	551	280	688	1.38e-121	382
sp|Q02386|ZNF45_HUMAN	tr|A0A2K5WUX3|A0A2K5WUX3_MACFA	47.977	692	318	6	8	666	14	696	0.0	603
sp|Q02386|ZNF45_HUMAN	tr|A0A2K5WUX3|A0A2K5WUX3_MACFA	54.675	492	220	1	145	636	234	722	2.30e-177	528
sp|Q02386|ZNF45_HUMAN	tr|A0A2K5WUX3|A0A2K5WUX3_MACFA	46.774	186	99	0	143	328	537	722	5.23e-39	159
sp|Q02386|ZNF45_HUMAN	tr|A0A2Y9S280|A0A2Y9S280_TRIMA	45.957	742	286	8	1	666	1	703	0.0	603
sp|Q02386|ZNF45_HUMAN	tr|A0A2Y9S280|A0A2Y9S280_TRIMA	55.422	332	146	2	143	473	376	706	1.03e-109	352
sp|Q02386|ZNF45_HUMAN	tr|A0A2Y9S280|A0A2Y9S280_TRIMA	42.571	350	142	4	382	675	111	457	2.03e-72	253
sp|Q02386|ZNF45_HUMAN	tr|A0A2Y9RUB0|A0A2Y9RUB0_TRIMA	48.580	704	323	10	1	666	1	703	0.0	603
sp|Q02386|ZNF45_HUMAN	tr|A0A2Y9RUB0|A0A2Y9RUB0_TRIMA	53.916	332	151	2	142	472	375	705	2.47e-106	343
sp|Q02386|ZNF45_HUMAN	tr|A0A2Y9RUB0|A0A2Y9RUB0_TRIMA	48.077	260	135	0	410	669	111	370	2.16e-63	228
sp|Q02386|ZNF45_HUMAN	tr|A0A2Y9RUB0|A0A2Y9RUB0_TRIMA	57.333	75	31	1	148	221	632	706	2.20e-14	82.8
sp|Q02386|ZNF45_HUMAN	tr|F6TAQ7|F6TAQ7_CALJA	47.406	694	325	6	1	663	1	685	0.0	603
sp|Q02386|ZNF45_HUMAN	tr|A0A2K6MPD5|A0A2K6MPD5_RHIBE	48.980	686	312	8	8	663	7	684	0.0	603
sp|Q02386|ZNF45_HUMAN	tr|A0A2K6MPD5|A0A2K6MPD5_RHIBE	55.278	521	233	0	145	665	250	770	0.0	560
sp|Q02386|ZNF45_HUMAN	tr|A0A2K6MPD5|A0A2K6MPD5_RHIBE	54.988	411	185	0	143	553	360	770	1.15e-138	429
sp|Q02386|ZNF45_HUMAN	tr|A0A2K6MPD5|A0A2K6MPD5_RHIBE	49.000	100	50	1	148	246	672	771	4.69e-14	81.6
sp|Q02386|ZNF45_HUMAN	tr|A0A2K6MPD5|A0A2K6MPD5_RHIBE	39.437	71	39	1	596	666	145	211	0.002	47.4
sp|Q02386|ZNF45_HUMAN	tr|A0A2K6GNB5|A0A2K6GNB5_PROCO	45.122	820	263	10	2	666	28	815	0.0	603
sp|Q02386|ZNF45_HUMAN	tr|A0A2K6GNB5|A0A2K6GNB5_PROCO	60.446	493	193	2	148	639	325	816	0.0	567
sp|Q02386|ZNF45_HUMAN	tr|A0A2U3ZBV3|A0A2U3ZBV3_ODORO	47.368	684	328	4	7	663	15	693	0.0	603
sp|Q02386|ZNF45_HUMAN	tr|A0A2U3ZBV3|A0A2U3ZBV3_ODORO	49.296	71	35	1	147	216	624	694	2.57e-09	66.6
sp|Q02386|ZNF45_HUMAN	tr|G1R223|G1R223_NOMLE	48.609	683	319	7	8	663	7	684	0.0	603
sp|Q02386|ZNF45_HUMAN	tr|G1R223|G1R223_NOMLE	55.662	521	231	0	145	665	250	770	0.0	565
sp|Q02386|ZNF45_HUMAN	tr|G1R223|G1R223_NOMLE	54.988	411	185	0	143	553	360	770	1.05e-138	429
sp|Q02386|ZNF45_HUMAN	tr|G1R223|G1R223_NOMLE	51.813	386	159	2	314	675	143	525	6.28e-122	386
sp|Q02386|ZNF45_HUMAN	tr|G1R223|G1R223_NOMLE	49.000	100	50	1	148	246	672	771	4.49e-14	82.0
sp|Q02386|ZNF45_HUMAN	tr|G3TFD1|G3TFD1_LOXAF	46.714	700	329	6	7	662	4	703	0.0	603
sp|Q02386|ZNF45_HUMAN	tr|G3TFD1|G3TFD1_LOXAF	56.010	391	166	1	275	665	154	538	2.55e-142	437
sp|Q02386|ZNF45_HUMAN	tr|A0A2R9B887|A0A2R9B887_PANPA	44.697	792	282	8	4	666	30	794	0.0	602
sp|Q02386|ZNF45_HUMAN	tr|A0A2R9B887|A0A2R9B887_PANPA	57.722	518	217	2	149	665	305	821	0.0	565
sp|Q02386|ZNF45_HUMAN	tr|A0A2R9B887|A0A2R9B887_PANPA	58.384	495	204	2	148	641	332	825	0.0	547
sp|Q02386|ZNF45_HUMAN	tr|A0A2R9B887|A0A2R9B887_PANPA	49.036	363	176	4	325	682	206	564	2.65e-89	301
sp|Q02386|ZNF45_HUMAN	tr|A0A2R9B887|A0A2R9B887_PANPA	52.809	89	40	2	133	220	737	824	2.85e-12	76.3
sp|Q02386|ZNF45_HUMAN	tr|A0A2I2ZRB5|A0A2I2ZRB5_GORGO	48.397	686	316	7	8	663	7	684	0.0	602
sp|Q02386|ZNF45_HUMAN	tr|A0A2I2ZRB5|A0A2I2ZRB5_GORGO	55.662	521	231	0	145	665	250	770	0.0	565
sp|Q02386|ZNF45_HUMAN	tr|A0A2I2ZRB5|A0A2I2ZRB5_GORGO	54.745	411	186	0	143	553	360	770	3.42e-138	428
sp|Q02386|ZNF45_HUMAN	tr|A0A2I2ZRB5|A0A2I2ZRB5_GORGO	51.584	442	159	4	286	675	143	581	1.88e-135	421
sp|Q02386|ZNF45_HUMAN	tr|A0A2I2ZRB5|A0A2I2ZRB5_GORGO	50.000	100	49	1	148	246	672	771	1.05e-14	84.0
sp|Q02386|ZNF45_HUMAN	tr|A0A2Y9QIB7|A0A2Y9QIB7_TRIMA	47.460	689	331	6	1	663	19	702	0.0	602
sp|Q02386|ZNF45_HUMAN	tr|A0A2Y9QIB7|A0A2Y9QIB7_TRIMA	51.904	499	239	1	148	645	242	740	7.28e-171	511
sp|Q02386|ZNF45_HUMAN	tr|A0A2Y9QIB7|A0A2Y9QIB7_TRIMA	48.770	447	229	0	143	589	294	740	5.11e-144	442
sp|Q02386|ZNF45_HUMAN	tr|A0A2Y9QIB7|A0A2Y9QIB7_TRIMA	47.170	53	27	1	147	198	689	741	1.18e-04	51.6
sp|Q02386|ZNF45_HUMAN	tr|A0A1U7T4Y1|A0A1U7T4Y1_TARSY	46.638	699	331	8	1	666	51	740	0.0	602
sp|Q02386|ZNF45_HUMAN	tr|A0A1U7T4Y1|A0A1U7T4Y1_TARSY	50.303	330	163	1	145	473	443	772	7.46e-96	317
sp|Q02386|ZNF45_HUMAN	tr|A0A1U7T4Y1|A0A1U7T4Y1_TARSY	51.316	304	146	2	147	448	472	775	1.60e-87	295
sp|Q02386|ZNF45_HUMAN	tr|A0A1U7T4Y1|A0A1U7T4Y1_TARSY	43.452	168	93	2	147	312	612	779	1.58e-27	124
sp|Q02386|ZNF45_HUMAN	tr|A0A0A0MX29|A0A0A0MX29_PAPAN	57.658	555	203	2	157	679	352	906	0.0	602
sp|Q02386|ZNF45_HUMAN	tr|A0A0A0MX29|A0A0A0MX29_PAPAN	58.333	528	215	3	131	655	379	904	0.0	579
sp|Q02386|ZNF45_HUMAN	tr|A0A0A0MX29|A0A0A0MX29_PAPAN	43.949	785	305	11	1	663	1	772	4.74e-179	538
sp|Q02386|ZNF45_HUMAN	tr|A0A0A0MX29|A0A0A0MX29_PAPAN	57.337	368	155	2	121	487	538	904	1.63e-120	386
sp|Q02386|ZNF45_HUMAN	tr|A0A0A0MX29|A0A0A0MX29_PAPAN	41.709	398	159	5	340	666	212	607	2.79e-68	245
sp|Q02386|ZNF45_HUMAN	tr|A0A0A0MX29|A0A0A0MX29_PAPAN	53.556	239	111	0	143	381	672	910	1.48e-65	238
sp|Q02386|ZNF45_HUMAN	tr|A0A0D9S5A1|A0A0D9S5A1_CHLSB	47.673	709	321	7	8	666	4	712	0.0	602
sp|Q02386|ZNF45_HUMAN	tr|A0A0D9S5A1|A0A0D9S5A1_CHLSB	55.086	521	234	0	145	665	247	767	0.0	558
sp|Q02386|ZNF45_HUMAN	tr|A0A0D9S5A1|A0A0D9S5A1_CHLSB	54.745	411	186	0	143	553	357	767	2.74e-138	428
sp|Q02386|ZNF45_HUMAN	tr|A0A0D9S5A1|A0A0D9S5A1_CHLSB	51.554	386	160	2	314	675	140	522	2.50e-119	379
sp|Q02386|ZNF45_HUMAN	tr|A0A0D9S5A1|A0A0D9S5A1_CHLSB	48.000	100	51	1	148	246	669	768	1.61e-13	80.1
sp|Q02386|ZNF45_HUMAN	tr|A0A096N0B1|A0A096N0B1_PAPAN	48.266	692	316	9	8	666	20	702	0.0	601
sp|Q02386|ZNF45_HUMAN	tr|A0A096N0B1|A0A096N0B1_PAPAN	55.076	463	207	1	147	608	266	728	1.67e-163	492
sp|Q02386|ZNF45_HUMAN	tr|A0A096N0B1|A0A096N0B1_PAPAN	46.774	186	99	0	143	328	543	728	2.73e-39	160
sp|Q02386|ZNF45_HUMAN	tr|H2QGJ7|H2QGJ7_PANTR	44.697	792	282	8	4	666	30	794	0.0	601
sp|Q02386|ZNF45_HUMAN	tr|H2QGJ7|H2QGJ7_PANTR	57.722	518	217	2	149	665	305	821	0.0	561
sp|Q02386|ZNF45_HUMAN	tr|H2QGJ7|H2QGJ7_PANTR	58.788	495	202	2	148	641	332	825	0.0	549
sp|Q02386|ZNF45_HUMAN	tr|H2QGJ7|H2QGJ7_PANTR	48.549	379	159	6	325	675	206	576	8.33e-91	305
sp|Q02386|ZNF45_HUMAN	tr|H2QGJ7|H2QGJ7_PANTR	47.508	301	101	4	145	389	526	825	4.33e-66	238
sp|Q02386|ZNF45_HUMAN	tr|H2QGJ7|H2QGJ7_PANTR	55.056	89	38	2	133	220	737	824	3.33e-13	79.0
sp|Q02386|ZNF45_HUMAN	tr|A0A2U3ZJR3|A0A2U3ZJR3_ODORO	57.611	519	219	1	149	666	136	654	0.0	601
sp|Q02386|ZNF45_HUMAN	tr|A0A2U3ZJR3|A0A2U3ZJR3_ODORO	57.087	515	221	0	149	663	109	623	0.0	578
sp|Q02386|ZNF45_HUMAN	tr|A0A2U3ZJR3|A0A2U3ZJR3_ODORO	57.344	497	211	1	167	663	100	595	0.0	568
sp|Q02386|ZNF45_HUMAN	tr|A0A2U3ZJR3|A0A2U3ZJR3_ODORO	55.253	514	230	0	143	656	159	672	0.0	561
sp|Q02386|ZNF45_HUMAN	tr|A0A2U3ZJR3|A0A2U3ZJR3_ODORO	57.447	470	199	1	194	663	99	567	0.0	539
sp|Q02386|ZNF45_HUMAN	tr|A0A2U3ZJR3|A0A2U3ZJR3_ODORO	59.151	377	147	2	306	676	99	474	2.91e-149	454
sp|Q02386|ZNF45_HUMAN	tr|A0A2U3ZJR3|A0A2U3ZJR3_ODORO	56.793	368	155	2	308	675	73	436	7.27e-138	425
sp|Q02386|ZNF45_HUMAN	tr|A0A2U3ZJR3|A0A2U3ZJR3_ODORO	42.718	206	118	0	142	347	466	671	2.01e-41	166
sp|Q02386|ZNF45_HUMAN	tr|A0A2U3ZJR3|A0A2U3ZJR3_ODORO	51.111	135	65	1	529	663	70	203	8.72e-31	134
sp|Q02386|ZNF45_HUMAN	tr|A0A5F4CV89|A0A5F4CV89_CANLF	46.658	793	285	13	5	669	39	821	0.0	601
sp|Q02386|ZNF45_HUMAN	tr|A0A5F4CV89|A0A5F4CV89_CANLF	44.545	330	116	4	413	682	238	560	2.92e-67	241
sp|Q02386|ZNF45_HUMAN	tr|A0A2K5NYT9|A0A2K5NYT9_CERAT	48.834	686	313	8	8	663	43	720	0.0	601
sp|Q02386|ZNF45_HUMAN	tr|A0A2K5NYT9|A0A2K5NYT9_CERAT	55.086	521	234	0	145	665	286	806	0.0	561
sp|Q02386|ZNF45_HUMAN	tr|A0A2K5NYT9|A0A2K5NYT9_CERAT	54.988	411	185	0	143	553	396	806	7.44e-139	431
sp|Q02386|ZNF45_HUMAN	tr|A0A2K5NYT9|A0A2K5NYT9_CERAT	51.813	386	159	2	314	675	179	561	1.06e-120	384
sp|Q02386|ZNF45_HUMAN	tr|A0A2K5NYT9|A0A2K5NYT9_CERAT	49.000	100	50	1	148	246	708	807	4.56e-14	82.0
sp|Q02386|ZNF45_HUMAN	tr|H2NZY0|H2NZY0_PONAB	48.755	683	318	8	8	663	7	684	0.0	600
sp|Q02386|ZNF45_HUMAN	tr|H2NZY0|H2NZY0_PONAB	55.388	529	232	2	148	675	224	749	0.0	565
sp|Q02386|ZNF45_HUMAN	tr|H2NZY0|H2NZY0_PONAB	55.470	521	232	0	145	665	250	770	0.0	563
sp|Q02386|ZNF45_HUMAN	tr|H2NZY0|H2NZY0_PONAB	54.988	411	185	0	143	553	360	770	1.60e-138	429
sp|Q02386|ZNF45_HUMAN	tr|H2NZY0|H2NZY0_PONAB	51.813	386	159	2	314	675	143	525	6.43e-121	383
sp|Q02386|ZNF45_HUMAN	tr|H2NZY0|H2NZY0_PONAB	49.000	100	50	1	148	246	672	771	4.49e-14	82.0
sp|Q02386|ZNF45_HUMAN	sp|Q99676|ZN184_HUMAN	46.383	705	337	8	5	671	25	726	0.0	600
sp|Q02386|ZNF45_HUMAN	sp|Q99676|ZN184_HUMAN	52.929	495	233	0	142	636	256	750	5.79e-178	530
sp|Q02386|ZNF45_HUMAN	tr|A0A384D7T4|A0A384D7T4_URSMA	47.507	682	331	5	7	663	26	705	0.0	600
sp|Q02386|ZNF45_HUMAN	tr|A0A384D7T4|A0A384D7T4_URSMA	49.296	71	35	1	147	216	636	706	2.59e-09	66.6
sp|Q02386|ZNF45_HUMAN	tr|A0A2Y9R9S8|A0A2Y9R9S8_TRIMA	50.000	650	306	8	41	675	150	795	0.0	600
sp|Q02386|ZNF45_HUMAN	tr|A0A2Y9R9S8|A0A2Y9R9S8_TRIMA	55.367	531	236	1	143	673	490	1019	0.0	584
sp|Q02386|ZNF45_HUMAN	tr|A0A2Y9R9S8|A0A2Y9R9S8_TRIMA	54.086	514	236	0	143	656	518	1031	1.11e-178	541
sp|Q02386|ZNF45_HUMAN	tr|A0A2Y9R9S8|A0A2Y9R9S8_TRIMA	52.039	515	244	2	147	658	549	1063	3.88e-169	517
sp|Q02386|ZNF45_HUMAN	tr|A0A2Y9R9S8|A0A2Y9R9S8_TRIMA	48.776	490	221	2	143	602	574	1063	2.66e-137	434
sp|Q02386|ZNF45_HUMAN	tr|K7EUG9|K7EUG9_PONAB	47.883	685	334	5	8	675	4	682	0.0	600
sp|Q02386|ZNF45_HUMAN	tr|K7EUG9|K7EUG9_PONAB	54.268	492	222	1	145	636	214	702	3.01e-177	526
sp|Q02386|ZNF45_HUMAN	tr|H2NZ52|H2NZ52_PONAB	48.124	773	290	11	1	663	1	772	0.0	600
sp|Q02386|ZNF45_HUMAN	tr|H2NZ52|H2NZ52_PONAB	54.545	605	242	4	107	679	303	906	0.0	597
sp|Q02386|ZNF45_HUMAN	tr|H2NZ52|H2NZ52_PONAB	53.556	239	111	0	143	381	672	910	1.95e-65	238
sp|Q02386|ZNF45_HUMAN	tr|H2NZ52|H2NZ52_PONAB	38.235	102	58	3	568	666	213	312	3.22e-06	56.6
sp|Q02386|ZNF45_HUMAN	tr|A0A2J8SK65|A0A2J8SK65_PONAB	47.234	705	331	10	5	671	25	726	0.0	600
sp|Q02386|ZNF45_HUMAN	tr|A0A2J8SK65|A0A2J8SK65_PONAB	53.372	519	242	0	144	662	230	748	0.0	555
sp|Q02386|ZNF45_HUMAN	tr|A0A2J8SK65|A0A2J8SK65_PONAB	52.929	495	233	0	142	636	256	750	5.66e-178	530
sp|Q02386|ZNF45_HUMAN	tr|G3S228|G3S228_GORGO	46.241	705	338	8	5	671	25	726	0.0	600
sp|Q02386|ZNF45_HUMAN	tr|G3S228|G3S228_GORGO	52.929	495	233	0	142	636	256	750	5.98e-178	530
sp|Q02386|ZNF45_HUMAN	tr|A0A2K5F938|A0A2K5F938_AOTNA	47.845	673	321	8	1	663	1	653	0.0	600
sp|Q02386|ZNF45_HUMAN	tr|A0A2K6TAR5|A0A2K6TAR5_SAIBB	58.555	526	217	1	145	670	219	743	0.0	600
sp|Q02386|ZNF45_HUMAN	tr|A0A2K6TAR5|A0A2K6TAR5_SAIBB	60.549	474	186	1	147	619	275	748	0.0	564
sp|Q02386|ZNF45_HUMAN	tr|A0A2K6TAR5|A0A2K6TAR5_SAIBB	46.687	649	257	9	78	666	36	655	1.38e-176	526
sp|Q02386|ZNF45_HUMAN	tr|A0A2K6TAR5|A0A2K6TAR5_SAIBB	58.772	456	186	2	143	597	300	754	3.67e-173	518
sp|Q02386|ZNF45_HUMAN	tr|A0A2K6TAR5|A0A2K6TAR5_SAIBB	62.217	397	149	1	147	542	359	755	2.61e-158	479
sp|Q02386|ZNF45_HUMAN	tr|A0A2K6TAR5|A0A2K6TAR5_SAIBB	53.659	287	132	1	148	433	472	758	1.09e-86	293
sp|Q02386|ZNF45_HUMAN	tr|A0A2K6TAR5|A0A2K6TAR5_SAIBB	52.381	252	118	2	119	369	500	750	3.77e-66	237
sp|Q02386|ZNF45_HUMAN	tr|A0A2K6TAR5|A0A2K6TAR5_SAIBB	51.923	208	98	2	143	349	552	758	8.70e-52	197
sp|Q02386|ZNF45_HUMAN	tr|K7FFV8|K7FFV8_PELSI	48.661	672	307	7	8	664	11	659	0.0	600
sp|Q02386|ZNF45_HUMAN	tr|A0A2K6G582|A0A2K6G582_PROCO	47.396	768	290	11	7	663	1	765	0.0	600
sp|Q02386|ZNF45_HUMAN	tr|A0A2K6G582|A0A2K6G582_PROCO	56.063	569	218	2	143	679	331	899	0.0	589
sp|Q02386|ZNF45_HUMAN	tr|A0A2K6G582|A0A2K6G582_PROCO	57.065	368	156	2	121	487	531	897	5.60e-120	384
sp|Q02386|ZNF45_HUMAN	tr|A0A2K6G582|A0A2K6G582_PROCO	40.670	418	177	7	304	666	199	600	6.09e-70	250
sp|Q02386|ZNF45_HUMAN	tr|A0A2K6G582|A0A2K6G582_PROCO	54.393	239	109	0	143	381	665	903	2.41e-66	240
sp|Q02386|ZNF45_HUMAN	tr|A0A2K6G582|A0A2K6G582_PROCO	34.545	275	169	2	405	679	212	475	8.99e-29	128
sp|Q02386|ZNF45_HUMAN	tr|A0A2Y9ENA8|A0A2Y9ENA8_PHYMC	44.966	725	332	7	5	662	25	749	0.0	600
sp|Q02386|ZNF45_HUMAN	tr|A0A2Y9ENA8|A0A2Y9ENA8_PHYMC	52.929	495	233	0	142	636	257	751	6.04e-179	532
sp|Q02386|ZNF45_HUMAN	tr|A0A2Y9ENA8|A0A2Y9ENA8_PHYMC	57.105	380	163	0	286	665	205	584	1.09e-143	442
sp|Q02386|ZNF45_HUMAN	tr|H2QFX3|H2QFX3_PANTR	48.251	686	317	7	8	663	7	684	0.0	600
sp|Q02386|ZNF45_HUMAN	tr|H2QFX3|H2QFX3_PANTR	54.894	521	235	0	145	665	250	770	0.0	558
sp|Q02386|ZNF45_HUMAN	tr|H2QFX3|H2QFX3_PANTR	54.745	411	186	0	143	553	360	770	5.03e-138	428
sp|Q02386|ZNF45_HUMAN	tr|H2QFX3|H2QFX3_PANTR	51.389	432	155	4	296	675	153	581	1.63e-133	416
sp|Q02386|ZNF45_HUMAN	tr|H2QFX3|H2QFX3_PANTR	52.073	386	158	2	314	675	143	525	7.60e-122	386
sp|Q02386|ZNF45_HUMAN	tr|H2QFX3|H2QFX3_PANTR	48.000	100	51	1	148	246	672	771	9.85e-14	80.9
sp|Q02386|ZNF45_HUMAN	tr|G1QWQ2|G1QWQ2_NOMLE	47.092	705	332	10	5	671	25	726	0.0	600
sp|Q02386|ZNF45_HUMAN	tr|G1QWQ2|G1QWQ2_NOMLE	52.929	495	233	0	142	636	256	750	8.54e-178	529
sp|Q02386|ZNF45_HUMAN	sp|Q08AN1|ZN616_HUMAN	48.542	686	315	8	8	663	7	684	0.0	600
sp|Q02386|ZNF45_HUMAN	sp|Q08AN1|ZN616_HUMAN	55.662	521	231	0	145	665	250	770	0.0	566
sp|Q02386|ZNF45_HUMAN	sp|Q08AN1|ZN616_HUMAN	55.231	411	184	0	143	553	360	770	9.70e-140	432
sp|Q02386|ZNF45_HUMAN	sp|Q08AN1|ZN616_HUMAN	51.554	386	160	2	314	675	143	525	3.23e-121	384
sp|Q02386|ZNF45_HUMAN	sp|Q08AN1|ZN616_HUMAN	48.000	100	51	1	148	246	672	771	2.34e-13	79.7
sp|Q02386|ZNF45_HUMAN	tr|A0A4X2LJ00|A0A4X2LJ00_VOMUR	44.776	737	337	7	5	671	3	739	0.0	599
sp|Q02386|ZNF45_HUMAN	tr|A0A4X2LJ00|A0A4X2LJ00_VOMUR	53.714	525	243	0	142	666	266	790	0.0	569
sp|Q02386|ZNF45_HUMAN	tr|A0A4X2LJ00|A0A4X2LJ00_VOMUR	53.077	520	241	1	156	675	336	852	0.0	552
sp|Q02386|ZNF45_HUMAN	tr|A0A4X2LJ00|A0A4X2LJ00_VOMUR	53.019	530	245	2	147	675	298	824	0.0	550
sp|Q02386|ZNF45_HUMAN	tr|A0A4X2LJ00|A0A4X2LJ00_VOMUR	53.708	445	206	0	143	587	407	851	1.82e-151	465
sp|Q02386|ZNF45_HUMAN	tr|A0A4X2LJ00|A0A4X2LJ00_VOMUR	52.564	390	185	0	143	532	463	852	4.17e-128	404
sp|Q02386|ZNF45_HUMAN	tr|A0A384BJ83|A0A384BJ83_URSMA	47.011	736	292	7	2	666	28	736	0.0	599
sp|Q02386|ZNF45_HUMAN	tr|A0A384BJ83|A0A384BJ83_URSMA	58.101	537	222	3	135	669	288	823	0.0	588
sp|Q02386|ZNF45_HUMAN	tr|A0A2I3LH46|A0A2I3LH46_PAPAN	45.392	727	331	8	2	662	22	748	0.0	599
sp|Q02386|ZNF45_HUMAN	tr|A0A2I3LH46|A0A2I3LH46_PAPAN	52.929	495	233	0	142	636	256	750	6.88e-178	530
sp|Q02386|ZNF45_HUMAN	tr|A0A2R9CA15|A0A2R9CA15_PANPA	56.415	569	216	3	143	679	338	906	0.0	599
sp|Q02386|ZNF45_HUMAN	tr|A0A2R9CA15|A0A2R9CA15_PANPA	46.242	785	287	13	1	663	1	772	0.0	581
sp|Q02386|ZNF45_HUMAN	tr|A0A2R9CA15|A0A2R9CA15_PANPA	57.337	368	155	2	121	487	538	904	2.08e-120	385
sp|Q02386|ZNF45_HUMAN	tr|A0A2R9CA15|A0A2R9CA15_PANPA	42.543	409	168	7	312	666	212	607	4.88e-73	259
sp|Q02386|ZNF45_HUMAN	tr|A0A2R9CA15|A0A2R9CA15_PANPA	53.556	239	111	0	143	381	672	910	2.28e-65	237
sp|Q02386|ZNF45_HUMAN	tr|A0A2U4C4P0|A0A2U4C4P0_TURTR	44.828	725	333	7	5	662	25	749	0.0	599
sp|Q02386|ZNF45_HUMAN	tr|A0A2U4C4P0|A0A2U4C4P0_TURTR	52.929	495	233	0	142	636	257	751	6.37e-179	532
sp|Q02386|ZNF45_HUMAN	tr|A0A2U4C4P0|A0A2U4C4P0_TURTR	57.105	380	163	0	286	665	205	584	1.35e-143	441
sp|Q02386|ZNF45_HUMAN	tr|A0A2K6S2H0|A0A2K6S2H0_SAIBB	46.099	705	339	8	5	671	25	726	0.0	599
sp|Q02386|ZNF45_HUMAN	tr|A0A2K6S2H0|A0A2K6S2H0_SAIBB	53.269	520	243	0	143	662	229	748	0.0	555
sp|Q02386|ZNF45_HUMAN	tr|A0A2K6S2H0|A0A2K6S2H0_SAIBB	52.929	495	233	0	142	636	256	750	7.42e-178	530
sp|Q02386|ZNF45_HUMAN	tr|A0A2I3T1I2|A0A2I3T1I2_PANTR	46.241	705	338	8	5	671	25	726	0.0	599
sp|Q02386|ZNF45_HUMAN	tr|A0A2I3T1I2|A0A2I3T1I2_PANTR	52.929	495	233	0	142	636	256	750	6.95e-178	530
sp|Q02386|ZNF45_HUMAN	tr|A0A2R9C8X5|A0A2R9C8X5_PANPA	46.241	705	338	8	5	671	25	726	0.0	599
sp|Q02386|ZNF45_HUMAN	tr|A0A2R9C8X5|A0A2R9C8X5_PANPA	52.929	495	233	0	142	636	256	750	6.95e-178	530
sp|Q02386|ZNF45_HUMAN	tr|H9FZJ6|H9FZJ6_MACMU	46.241	705	338	8	5	671	25	726	0.0	599
sp|Q02386|ZNF45_HUMAN	tr|H9FZJ6|H9FZJ6_MACMU	52.929	495	233	0	142	636	256	750	6.66e-178	530
sp|Q02386|ZNF45_HUMAN	tr|A0A2K5VT34|A0A2K5VT34_MACFA	46.241	705	338	8	5	671	25	726	0.0	599
sp|Q02386|ZNF45_HUMAN	tr|A0A2K5VT34|A0A2K5VT34_MACFA	52.929	495	233	0	142	636	256	750	6.66e-178	530
sp|Q02386|ZNF45_HUMAN	tr|G3R333|G3R333_GORGO	57.297	555	205	2	157	679	352	906	0.0	599
sp|Q02386|ZNF45_HUMAN	tr|G3R333|G3R333_GORGO	44.586	785	300	12	1	663	1	772	0.0	553
sp|Q02386|ZNF45_HUMAN	tr|G3R333|G3R333_GORGO	59.583	480	191	2	149	627	427	904	5.51e-179	538
sp|Q02386|ZNF45_HUMAN	tr|G3R333|G3R333_GORGO	42.250	400	154	6	340	666	212	607	2.06e-71	254
sp|Q02386|ZNF45_HUMAN	tr|G3R333|G3R333_GORGO	53.556	239	111	0	143	381	672	910	2.26e-65	237
sp|Q02386|ZNF45_HUMAN	tr|A0A5F4VXU1|A0A5F4VXU1_CALJA	49.165	659	327	2	8	666	26	676	0.0	599
sp|Q02386|ZNF45_HUMAN	tr|A0A5F4VXU1|A0A5F4VXU1_CALJA	54.111	523	224	4	162	675	83	598	4.39e-178	529
sp|Q02386|ZNF45_HUMAN	tr|A0A5F4VXU1|A0A5F4VXU1_CALJA	51.398	465	197	4	145	582	267	729	3.83e-143	439
sp|Q02386|ZNF45_HUMAN	tr|A0A5F4VXU1|A0A5F4VXU1_CALJA	45.000	40	22	0	638	677	83	122	2.5	37.4
sp|Q02386|ZNF45_HUMAN	tr|A0A2K5XY05|A0A2K5XY05_MANLE	46.241	705	338	8	5	671	25	726	0.0	598
sp|Q02386|ZNF45_HUMAN	tr|A0A2K5XY05|A0A2K5XY05_MANLE	52.929	495	233	0	142	636	256	750	7.58e-178	530
sp|Q02386|ZNF45_HUMAN	tr|A0A384C3L5|A0A384C3L5_URSMA	55.288	539	235	1	144	676	288	826	0.0	598
sp|Q02386|ZNF45_HUMAN	tr|A0A384C3L5|A0A384C3L5_URSMA	55.373	549	216	3	147	666	374	922	0.0	594
sp|Q02386|ZNF45_HUMAN	tr|A0A384C3L5|A0A384C3L5_URSMA	56.923	520	223	1	148	666	431	950	0.0	592
sp|Q02386|ZNF45_HUMAN	tr|A0A384C3L5|A0A384C3L5_URSMA	55.849	530	230	2	147	675	346	872	0.0	591
sp|Q02386|ZNF45_HUMAN	tr|A0A384C3L5|A0A384C3L5_URSMA	55.787	527	230	1	149	675	265	788	0.0	588
sp|Q02386|ZNF45_HUMAN	tr|A0A384C3L5|A0A384C3L5_URSMA	54.981	522	235	0	145	666	485	1006	0.0	574
sp|Q02386|ZNF45_HUMAN	tr|A0A384C3L5|A0A384C3L5_URSMA	54.475	514	234	0	143	656	511	1024	1.75e-180	546
sp|Q02386|ZNF45_HUMAN	tr|A0A384C3L5|A0A384C3L5_URSMA	40.777	206	122	0	142	347	818	1023	2.12e-36	152
sp|Q02386|ZNF45_HUMAN	tr|A0A384BNT2|A0A384BNT2_URSMA	44.075	751	330	7	5	665	59	809	0.0	598
sp|Q02386|ZNF45_HUMAN	tr|A0A384BNT2|A0A384BNT2_URSMA	50.433	577	230	2	142	662	286	862	0.0	567
sp|Q02386|ZNF45_HUMAN	tr|A0A384BNT2|A0A384BNT2_URSMA	53.131	495	232	0	143	637	371	865	6.83e-175	526
sp|Q02386|ZNF45_HUMAN	tr|A0A1S3QKD3|A0A1S3QKD3_SALSA	54.406	522	238	0	145	666	194	715	0.0	598
sp|Q02386|ZNF45_HUMAN	tr|A0A1S3QKD3|A0A1S3QKD3_SALSA	55.278	521	232	1	147	666	335	855	0.0	588
sp|Q02386|ZNF45_HUMAN	tr|A0A1S3QKD3|A0A1S3QKD3_SALSA	53.731	536	241	2	147	675	251	786	0.0	584
sp|Q02386|ZNF45_HUMAN	tr|A0A1S3QKD3|A0A1S3QKD3_SALSA	52.757	544	248	3	147	681	307	850	0.0	583
sp|Q02386|ZNF45_HUMAN	tr|A0A1S3QKD3|A0A1S3QKD3_SALSA	54.457	516	234	1	152	666	172	687	0.0	574
sp|Q02386|ZNF45_HUMAN	tr|A0A1S3QKD3|A0A1S3QKD3_SALSA	49.254	603	292	4	75	666	32	631	0.0	572
sp|Q02386|ZNF45_HUMAN	tr|A0A1S3QKD3|A0A1S3QKD3_SALSA	53.359	521	242	1	147	666	139	659	0.0	571
sp|Q02386|ZNF45_HUMAN	tr|A0A1S3QKD3|A0A1S3QKD3_SALSA	52.490	522	248	0	145	666	278	799	0.0	570
sp|Q02386|ZNF45_HUMAN	tr|A0A1S3QKD3|A0A1S3QKD3_SALSA	52.653	490	230	2	147	635	391	879	5.17e-169	511
sp|Q02386|ZNF45_HUMAN	tr|A0A1S3QKD3|A0A1S3QKD3_SALSA	42.373	354	150	4	356	666	9	351	2.59e-81	281
sp|Q02386|ZNF45_HUMAN	tr|A0A2R8PJ98|A0A2R8PJ98_CALJA	46.950	705	333	8	5	671	29	730	0.0	598
sp|Q02386|ZNF45_HUMAN	tr|A0A2R8PJ98|A0A2R8PJ98_CALJA	53.269	520	243	0	143	662	233	752	0.0	554
sp|Q02386|ZNF45_HUMAN	tr|A0A2R8PJ98|A0A2R8PJ98_CALJA	52.929	495	233	0	142	636	260	754	1.49e-177	529
sp|Q02386|ZNF45_HUMAN	tr|A0A2U4AHC6|A0A2U4AHC6_TURTR	54.727	550	221	2	143	664	376	925	0.0	598
sp|Q02386|ZNF45_HUMAN	tr|A0A2U4AHC6|A0A2U4AHC6_TURTR	56.604	530	226	2	147	675	295	821	0.0	591
sp|Q02386|ZNF45_HUMAN	tr|A0A2U4AHC6|A0A2U4AHC6_TURTR	46.919	714	320	11	1	666	1	703	0.0	589
sp|Q02386|ZNF45_HUMAN	tr|A0A2U4AHC6|A0A2U4AHC6_TURTR	56.564	518	224	1	150	666	270	787	0.0	581
sp|Q02386|ZNF45_HUMAN	tr|A0A2U4AHC6|A0A2U4AHC6_TURTR	54.784	533	238	1	143	675	348	877	0.0	578
sp|Q02386|ZNF45_HUMAN	tr|A0A2U4AHC6|A0A2U4AHC6_TURTR	55.638	541	232	2	145	681	238	774	0.0	574
sp|Q02386|ZNF45_HUMAN	tr|A0A2U4AHC6|A0A2U4AHC6_TURTR	55.533	497	221	0	142	638	431	927	0.0	551
sp|Q02386|ZNF45_HUMAN	tr|A0A2U4AHC6|A0A2U4AHC6_TURTR	53.717	538	242	2	142	675	203	737	0.0	549
sp|Q02386|ZNF45_HUMAN	tr|A0A2U4AHC6|A0A2U4AHC6_TURTR	49.856	347	169	3	329	675	172	513	1.70e-96	323
sp|Q02386|ZNF45_HUMAN	tr|A0A2U4AHC6|A0A2U4AHC6_TURTR	42.712	295	138	3	413	681	149	438	4.63e-59	219
sp|Q02386|ZNF45_HUMAN	tr|A0A2U4AHC6|A0A2U4AHC6_TURTR	50.649	77	37	1	147	222	855	931	6.93e-12	75.1
sp|Q02386|ZNF45_HUMAN	tr|A0A091DR95|A0A091DR95_FUKDA	56.604	583	191	6	143	665	1480	2060	0.0	598
sp|Q02386|ZNF45_HUMAN	tr|A0A091DR95|A0A091DR95_FUKDA	53.184	581	212	4	142	663	1507	2086	0.0	571
sp|Q02386|ZNF45_HUMAN	tr|A0A091DR95|A0A091DR95_FUKDA	52.145	606	222	8	143	682	1200	1803	9.69e-173	548
sp|Q02386|ZNF45_HUMAN	tr|A0A091DR95|A0A091DR95_FUKDA	55.046	545	214	3	157	673	1021	1562	1.22e-170	542
sp|Q02386|ZNF45_HUMAN	tr|A0A091DR95|A0A091DR95_FUKDA	51.031	582	225	3	144	666	1173	1753	2.71e-167	533
sp|Q02386|ZNF45_HUMAN	tr|A0A091DR95|A0A091DR95_FUKDA	48.841	604	247	5	134	677	1051	1652	3.22e-159	510
sp|Q02386|ZNF45_HUMAN	tr|A0A091DR95|A0A091DR95_FUKDA	52.809	534	218	9	48	552	1559	2087	1.09e-150	487
sp|Q02386|ZNF45_HUMAN	tr|A0A091DR95|A0A091DR95_FUKDA	39.171	651	322	12	4	652	41	619	1.01e-121	405
sp|Q02386|ZNF45_HUMAN	tr|A0A091DR95|A0A091DR95_FUKDA	49.738	382	188	1	285	666	228	605	2.34e-110	372
sp|Q02386|ZNF45_HUMAN	tr|A0A091DR95|A0A091DR95_FUKDA	53.465	101	46	1	147	246	1989	2089	3.87e-21	105
sp|Q02386|ZNF45_HUMAN	tr|A0A091DR95|A0A091DR95_FUKDA	29.206	315	169	7	398	663	879	1188	2.11e-17	93.2
sp|Q02386|ZNF45_HUMAN	tr|A0A091DR95|A0A091DR95_FUKDA	23.022	139	51	3	589	675	225	359	2.0	38.1
sp|Q02386|ZNF45_HUMAN	tr|A0A4X2K8X2|A0A4X2K8X2_VOMUR	55.636	550	214	2	145	666	164	711	0.0	597
sp|Q02386|ZNF45_HUMAN	tr|A0A4X2K8X2|A0A4X2K8X2_VOMUR	54.367	561	225	2	143	675	78	635	0.0	593
sp|Q02386|ZNF45_HUMAN	tr|A0A4X2K8X2|A0A4X2K8X2_VOMUR	56.473	533	229	1	143	675	134	663	0.0	592
sp|Q02386|ZNF45_HUMAN	tr|A0A4X2K8X2|A0A4X2K8X2_VOMUR	56.497	531	228	1	145	675	52	579	0.0	588
sp|Q02386|ZNF45_HUMAN	tr|A0A4X2K8X2|A0A4X2K8X2_VOMUR	56.809	514	219	1	162	675	41	551	0.0	574
sp|Q02386|ZNF45_HUMAN	tr|A0A4X2K8X2|A0A4X2K8X2_VOMUR	55.238	525	221	2	150	670	671	1185	0.0	573
sp|Q02386|ZNF45_HUMAN	tr|A0A4X2K8X2|A0A4X2K8X2_VOMUR	50.436	573	234	3	143	665	720	1292	0.0	563
sp|Q02386|ZNF45_HUMAN	tr|A0A4X2K8X2|A0A4X2K8X2_VOMUR	52.998	517	239	1	157	669	808	1324	3.99e-172	531
sp|Q02386|ZNF45_HUMAN	tr|A0A4X2K8X2|A0A4X2K8X2_VOMUR	52.305	499	234	1	143	637	822	1320	2.26e-164	511
sp|Q02386|ZNF45_HUMAN	tr|A0A4X2K8X2|A0A4X2K8X2_VOMUR	40.541	74	44	0	142	215	1245	1318	3.53e-08	63.2
sp|Q02386|ZNF45_HUMAN	tr|A0A287A6F7|A0A287A6F7_PIG	46.403	709	333	9	5	671	25	728	0.0	597
sp|Q02386|ZNF45_HUMAN	tr|A0A287A6F7|A0A287A6F7_PIG	52.929	495	233	0	142	636	258	752	9.29e-179	532
sp|Q02386|ZNF45_HUMAN	tr|A0A2K6LLJ6|A0A2K6LLJ6_RHIBE	46.099	705	339	8	5	671	25	726	0.0	597
sp|Q02386|ZNF45_HUMAN	tr|A0A2K6LLJ6|A0A2K6LLJ6_RHIBE	53.372	519	242	0	144	662	230	748	0.0	555
sp|Q02386|ZNF45_HUMAN	tr|A0A2K6LLJ6|A0A2K6LLJ6_RHIBE	52.929	495	233	0	142	636	256	750	5.48e-178	530
sp|Q02386|ZNF45_HUMAN	tr|A0A2I3M6G0|A0A2I3M6G0_PAPAN	48.281	698	320	9	8	675	7	693	0.0	597
sp|Q02386|ZNF45_HUMAN	tr|A0A2I3M6G0|A0A2I3M6G0_PAPAN	55.086	521	234	0	145	665	250	770	0.0	559
sp|Q02386|ZNF45_HUMAN	tr|A0A2I3M6G0|A0A2I3M6G0_PAPAN	54.988	411	185	0	143	553	360	770	8.51e-139	430
sp|Q02386|ZNF45_HUMAN	tr|A0A2I3M6G0|A0A2I3M6G0_PAPAN	49.000	100	50	1	148	246	672	771	4.23e-14	82.0
sp|Q02386|ZNF45_HUMAN	tr|H2R0X8|H2R0X8_PANTR	56.415	569	216	3	143	679	338	906	0.0	597
sp|Q02386|ZNF45_HUMAN	tr|H2R0X8|H2R0X8_PANTR	46.242	785	287	13	1	663	1	772	0.0	581
sp|Q02386|ZNF45_HUMAN	tr|H2R0X8|H2R0X8_PANTR	57.337	368	155	2	121	487	538	904	2.08e-120	385
sp|Q02386|ZNF45_HUMAN	tr|H2R0X8|H2R0X8_PANTR	42.543	409	168	7	312	666	212	607	1.51e-73	260
sp|Q02386|ZNF45_HUMAN	tr|H2R0X8|H2R0X8_PANTR	53.556	239	111	0	143	381	672	910	2.19e-65	237
sp|Q02386|ZNF45_HUMAN	tr|A0A2K5Y2N5|A0A2K5Y2N5_MANLE	48.397	686	316	6	8	663	7	684	0.0	597
sp|Q02386|ZNF45_HUMAN	tr|A0A2K5Y2N5|A0A2K5Y2N5_MANLE	55.086	521	234	0	145	665	250	770	0.0	559
sp|Q02386|ZNF45_HUMAN	tr|A0A2K5Y2N5|A0A2K5Y2N5_MANLE	54.009	424	191	2	252	675	162	581	1.05e-145	447
sp|Q02386|ZNF45_HUMAN	tr|A0A2K5Y2N5|A0A2K5Y2N5_MANLE	54.988	411	185	0	143	553	360	770	8.24e-139	430
sp|Q02386|ZNF45_HUMAN	tr|A0A2K5Y2N5|A0A2K5Y2N5_MANLE	49.000	100	50	1	148	246	672	771	4.45e-14	82.0
sp|Q02386|ZNF45_HUMAN	tr|A0A2K5Y2N5|A0A2K5Y2N5_MANLE	40.845	71	38	1	596	666	145	211	4.81e-04	49.7
sp|Q02386|ZNF45_HUMAN	tr|A0A2U3YSD4|A0A2U3YSD4_LEPWE	46.857	700	326	9	4	662	10	704	0.0	597
sp|Q02386|ZNF45_HUMAN	tr|G5AMD3|G5AMD3_HETGA	48.729	669	332	5	8	666	2	669	0.0	597
sp|Q02386|ZNF45_HUMAN	tr|G5AMD3|G5AMD3_HETGA	50.117	427	182	1	143	538	255	681	3.11e-131	407
sp|Q02386|ZNF45_HUMAN	tr|G5AMD3|G5AMD3_HETGA	52.525	198	93	1	147	343	485	682	1.30e-54	204
sp|Q02386|ZNF45_HUMAN	tr|G5AMD3|G5AMD3_HETGA	57.576	33	14	0	143	175	650	682	1.8	37.7
sp|Q02386|ZNF45_HUMAN	tr|A0A384BWE7|A0A384BWE7_URSMA	45.751	706	337	6	7	675	28	724	0.0	597
sp|Q02386|ZNF45_HUMAN	tr|A0A384BWE7|A0A384BWE7_URSMA	51.534	489	236	1	148	635	283	771	9.88e-165	496
sp|Q02386|ZNF45_HUMAN	tr|A0A384BWE7|A0A384BWE7_URSMA	53.563	435	202	0	145	579	337	771	1.31e-153	468
sp|Q02386|ZNF45_HUMAN	tr|A0A384BWE7|A0A384BWE7_URSMA	49.832	297	149	0	143	439	475	771	1.36e-86	293
sp|Q02386|ZNF45_HUMAN	tr|A0A384BWE7|A0A384BWE7_URSMA	44.958	238	129	2	119	355	535	771	6.88e-51	194
sp|Q02386|ZNF45_HUMAN	tr|L5K5A0|L5K5A0_PTEAL	55.810	525	232	0	143	667	129	653	0.0	597
sp|Q02386|ZNF45_HUMAN	tr|L5K5A0|L5K5A0_PTEAL	50.984	610	272	8	56	662	7	592	0.0	570
sp|Q02386|ZNF45_HUMAN	tr|L5K5A0|L5K5A0_PTEAL	51.948	539	255	1	143	681	157	691	0.0	553
sp|Q02386|ZNF45_HUMAN	tr|L5K5A0|L5K5A0_PTEAL	56.757	481	204	2	192	672	95	571	0.0	543
sp|Q02386|ZNF45_HUMAN	tr|L5K5A0|L5K5A0_PTEAL	58.377	382	152	2	301	676	92	472	5.28e-151	459
sp|Q02386|ZNF45_HUMAN	tr|L5K5A0|L5K5A0_PTEAL	57.065	368	154	2	308	675	71	434	1.74e-138	426
sp|Q02386|ZNF45_HUMAN	tr|A0A2K6G393|A0A2K6G393_PROCO	46.186	708	334	7	5	671	25	726	0.0	597
sp|Q02386|ZNF45_HUMAN	tr|A0A2K6G393|A0A2K6G393_PROCO	52.929	495	233	0	142	636	256	750	6.52e-179	532
sp|Q02386|ZNF45_HUMAN	tr|A0A096P2S3|A0A096P2S3_PAPAN	48.525	678	289	10	8	650	3	655	0.0	597
sp|Q02386|ZNF45_HUMAN	tr|A0A096P2S3|A0A096P2S3_PAPAN	57.219	374	154	2	305	675	142	512	1.41e-134	415
sp|Q02386|ZNF45_HUMAN	tr|A0A096P2S3|A0A096P2S3_PAPAN	49.635	274	135	1	402	675	130	400	1.90e-74	257
sp|Q02386|ZNF45_HUMAN	tr|H0XFN5|H0XFN5_OTOGA	46.552	696	315	7	7	663	7	684	0.0	597
sp|Q02386|ZNF45_HUMAN	tr|H0XFN5|H0XFN5_OTOGA	53.817	262	121	0	405	666	174	435	9.07e-90	299
sp|Q02386|ZNF45_HUMAN	tr|A0A2U3ZHB8|A0A2U3ZHB8_ODORO	57.394	568	210	2	143	678	340	907	0.0	597
sp|Q02386|ZNF45_HUMAN	tr|A0A2U3ZHB8|A0A2U3ZHB8_ODORO	47.233	777	293	9	1	663	1	774	0.0	592
sp|Q02386|ZNF45_HUMAN	tr|A0A2U3ZHB8|A0A2U3ZHB8_ODORO	60.305	524	204	3	130	652	383	903	0.0	590
sp|Q02386|ZNF45_HUMAN	tr|A0A2U3ZHB8|A0A2U3ZHB8_ODORO	58.038	367	152	2	121	486	540	905	2.22e-121	388
sp|Q02386|ZNF45_HUMAN	tr|A0A2U3ZHB8|A0A2U3ZHB8_ODORO	43.216	398	157	7	325	666	225	609	3.83e-70	251
sp|Q02386|ZNF45_HUMAN	tr|A0A2U3ZHB8|A0A2U3ZHB8_ODORO	54.202	238	109	0	143	380	674	911	5.08e-67	242
sp|Q02386|ZNF45_HUMAN	tr|A0A2K5YQW2|A0A2K5YQW2_MANLE	57.477	555	204	3	157	679	352	906	0.0	597
sp|Q02386|ZNF45_HUMAN	tr|A0A2K5YQW2|A0A2K5YQW2_MANLE	44.204	785	303	12	1	663	1	772	1.92e-180	541
sp|Q02386|ZNF45_HUMAN	tr|A0A2K5YQW2|A0A2K5YQW2_MANLE	57.337	368	155	2	121	487	538	904	1.24e-120	386
sp|Q02386|ZNF45_HUMAN	tr|A0A2K5YQW2|A0A2K5YQW2_MANLE	42.000	400	155	6	340	666	212	607	1.95e-70	251
sp|Q02386|ZNF45_HUMAN	tr|F7GLK7|F7GLK7_MACMU	48.281	698	320	9	8	675	7	693	0.0	597
sp|Q02386|ZNF45_HUMAN	tr|F7GLK7|F7GLK7_MACMU	55.086	521	234	0	145	665	250	770	0.0	559
sp|Q02386|ZNF45_HUMAN	tr|F7GLK7|F7GLK7_MACMU	54.988	411	185	0	143	553	360	770	8.16e-139	430
sp|Q02386|ZNF45_HUMAN	tr|F7GLK7|F7GLK7_MACMU	49.000	100	50	1	148	246	672	771	4.08e-14	82.0
sp|Q02386|ZNF45_HUMAN	tr|A0A2K5WP45|A0A2K5WP45_MACFA	48.281	698	320	9	8	675	7	693	0.0	597
sp|Q02386|ZNF45_HUMAN	tr|A0A2K5WP45|A0A2K5WP45_MACFA	55.086	521	234	0	145	665	250	770	0.0	559
sp|Q02386|ZNF45_HUMAN	tr|A0A2K5WP45|A0A2K5WP45_MACFA	54.988	411	185	0	143	553	360	770	8.16e-139	430
sp|Q02386|ZNF45_HUMAN	tr|A0A2K5WP45|A0A2K5WP45_MACFA	49.000	100	50	1	148	246	672	771	4.08e-14	82.0
sp|Q02386|ZNF45_HUMAN	tr|A0A340WI87|A0A340WI87_LIPVE	46.919	714	321	9	5	671	45	747	0.0	597
sp|Q02386|ZNF45_HUMAN	tr|A0A340WI87|A0A340WI87_LIPVE	53.077	520	244	0	143	662	250	769	0.0	556
sp|Q02386|ZNF45_HUMAN	tr|A0A340WI87|A0A340WI87_LIPVE	52.929	495	233	0	142	636	277	771	8.72e-179	533
sp|Q02386|ZNF45_HUMAN	tr|A0A091DAV7|A0A091DAV7_FUKDA	56.923	520	223	1	149	667	112	631	0.0	597
sp|Q02386|ZNF45_HUMAN	tr|A0A091DAV7|A0A091DAV7_FUKDA	54.669	514	233	0	143	656	135	648	0.0	555
sp|Q02386|ZNF45_HUMAN	tr|A0A091DAV7|A0A091DAV7_FUKDA	53.521	497	230	1	147	642	166	662	7.55e-177	524
sp|Q02386|ZNF45_HUMAN	tr|A0A091DAV7|A0A091DAV7_FUKDA	51.131	442	216	0	145	586	221	662	7.40e-145	442
sp|Q02386|ZNF45_HUMAN	tr|H0WPC8|H0WPC8_OTOGA	47.109	709	327	9	5	671	25	727	0.0	597
sp|Q02386|ZNF45_HUMAN	tr|H0WPC8|H0WPC8_OTOGA	52.929	495	233	0	142	636	257	751	3.37e-178	530
sp|Q02386|ZNF45_HUMAN	tr|A0A2I2V0B6|A0A2I2V0B6_FELCA	47.085	686	333	9	6	665	21	702	0.0	597
sp|Q02386|ZNF45_HUMAN	tr|A0A2Y9M7X8|A0A2Y9M7X8_DELLE	46.601	706	335	7	5	671	25	727	0.0	597
sp|Q02386|ZNF45_HUMAN	tr|A0A2Y9M7X8|A0A2Y9M7X8_DELLE	52.929	495	233	0	142	636	257	751	7.57e-179	532
sp|Q02386|ZNF45_HUMAN	tr|A0A0D9S1J0|A0A0D9S1J0_CHLSB	54.785	606	239	5	107	679	271	874	0.0	597
sp|Q02386|ZNF45_HUMAN	tr|A0A0D9S1J0|A0A0D9S1J0_CHLSB	46.592	719	276	9	53	663	22	740	0.0	545
sp|Q02386|ZNF45_HUMAN	tr|A0A0D9S1J0|A0A0D9S1J0_CHLSB	58.968	407	165	2	144	549	473	878	6.89e-148	456
sp|Q02386|ZNF45_HUMAN	tr|A0A0D9S1J0|A0A0D9S1J0_CHLSB	34.286	105	63	3	566	666	178	280	1.71e-04	51.2
sp|Q02386|ZNF45_HUMAN	tr|A0A452ET83|A0A452ET83_CAPHI	55.153	524	235	0	143	666	261	784	0.0	597
sp|Q02386|ZNF45_HUMAN	tr|A0A452ET83|A0A452ET83_CAPHI	55.192	520	232	1	148	666	237	756	0.0	591
sp|Q02386|ZNF45_HUMAN	tr|A0A452ET83|A0A452ET83_CAPHI	56.346	520	226	1	148	666	293	812	0.0	589
sp|Q02386|ZNF45_HUMAN	tr|A0A452ET83|A0A452ET83_CAPHI	55.186	511	226	1	161	671	223	730	0.0	584
sp|Q02386|ZNF45_HUMAN	tr|A0A452ET83|A0A452ET83_CAPHI	55.000	500	225	0	143	642	317	816	0.0	565
sp|Q02386|ZNF45_HUMAN	tr|A0A452ET83|A0A452ET83_CAPHI	45.681	683	329	9	1	666	15	672	0.0	556
sp|Q02386|ZNF45_HUMAN	tr|A0A452ET83|A0A452ET83_CAPHI	55.149	437	195	1	152	587	381	817	2.66e-161	489
sp|Q02386|ZNF45_HUMAN	tr|A0A452ET83|A0A452ET83_CAPHI	53.191	329	153	1	149	476	490	818	5.03e-106	345
sp|Q02386|ZNF45_HUMAN	tr|A0A452ET83|A0A452ET83_CAPHI	50.903	277	136	0	144	420	542	818	3.31e-82	282
sp|Q02386|ZNF45_HUMAN	tr|A0A2K6JW20|A0A2K6JW20_RHIBE	56.614	567	214	3	145	679	335	901	0.0	596
sp|Q02386|ZNF45_HUMAN	tr|A0A2K6JW20|A0A2K6JW20_RHIBE	44.246	782	297	12	6	663	1	767	4.15e-180	540
sp|Q02386|ZNF45_HUMAN	tr|A0A2K6JW20|A0A2K6JW20_RHIBE	55.703	526	204	4	131	627	374	899	1.63e-175	529
sp|Q02386|ZNF45_HUMAN	tr|A0A2K6JW20|A0A2K6JW20_RHIBE	57.065	368	156	2	121	487	533	899	8.13e-120	384
sp|Q02386|ZNF45_HUMAN	tr|A0A2K6JW20|A0A2K6JW20_RHIBE	43.137	408	154	7	333	666	199	602	4.02e-74	261
sp|Q02386|ZNF45_HUMAN	tr|A0A2K6JW20|A0A2K6JW20_RHIBE	53.556	239	111	0	143	381	667	905	1.30e-65	238
sp|Q02386|ZNF45_HUMAN	tr|A0A2K6GM14|A0A2K6GM14_PROCO	44.804	741	331	11	1	666	1	738	0.0	596
sp|Q02386|ZNF45_HUMAN	tr|A0A2K6GM14|A0A2K6GM14_PROCO	56.564	518	224	1	150	666	277	794	0.0	588
sp|Q02386|ZNF45_HUMAN	tr|A0A2K6GM14|A0A2K6GM14_PROCO	55.388	529	232	2	148	675	247	772	0.0	587
sp|Q02386|ZNF45_HUMAN	tr|A0A2K6GM14|A0A2K6GM14_PROCO	57.863	496	208	1	147	641	302	797	0.0	567
sp|Q02386|ZNF45_HUMAN	tr|A0A2K6GM14|A0A2K6GM14_PROCO	55.529	416	183	2	143	557	383	797	1.72e-147	453
sp|Q02386|ZNF45_HUMAN	tr|A0A096MN63|A0A096MN63_PAPAN	44.981	807	274	11	2	665	28	807	0.0	596
sp|Q02386|ZNF45_HUMAN	tr|A0A096MN63|A0A096MN63_PAPAN	56.740	497	213	2	146	641	316	811	9.97e-178	531
sp|Q02386|ZNF45_HUMAN	tr|A0A096MN63|A0A096MN63_PAPAN	57.106	387	165	1	143	529	426	811	1.60e-131	412
sp|Q02386|ZNF45_HUMAN	tr|A0A096MN63|A0A096MN63_PAPAN	53.494	415	161	4	273	666	237	640	4.29e-125	395
sp|Q02386|ZNF45_HUMAN	tr|A0A096MN63|A0A096MN63_PAPAN	35.317	252	98	7	475	675	186	423	2.13e-20	102
sp|Q02386|ZNF45_HUMAN	tr|A0A2I3GFJ3|A0A2I3GFJ3_NOMLE	48.246	684	317	8	8	666	13	684	0.0	596
sp|Q02386|ZNF45_HUMAN	tr|A0A2I3GFJ3|A0A2I3GFJ3_NOMLE	52.664	488	202	2	150	608	223	710	1.81e-161	486
sp|Q02386|ZNF45_HUMAN	tr|A0A2I3GFJ3|A0A2I3GFJ3_NOMLE	52.765	434	176	2	148	552	277	710	6.74e-141	433
sp|Q02386|ZNF45_HUMAN	tr|A0A2I3GFJ3|A0A2I3GFJ3_NOMLE	48.756	201	103	0	467	667	149	349	2.12e-53	201
sp|Q02386|ZNF45_HUMAN	tr|G5C293|G5C293_HETGA	50.971	618	300	2	52	667	10	626	0.0	596
sp|Q02386|ZNF45_HUMAN	tr|G5C293|G5C293_HETGA	54.280	514	235	0	143	656	130	643	0.0	554
sp|Q02386|ZNF45_HUMAN	tr|G5C293|G5C293_HETGA	41.262	206	121	0	142	347	437	642	5.20e-39	158
sp|Q02386|ZNF45_HUMAN	tr|A0A2K5EII6|A0A2K5EII6_AOTNA	46.809	705	334	8	5	671	28	729	0.0	596
sp|Q02386|ZNF45_HUMAN	tr|A0A2K5EII6|A0A2K5EII6_AOTNA	53.269	520	243	0	143	662	232	751	0.0	553
sp|Q02386|ZNF45_HUMAN	tr|A0A2K5EII6|A0A2K5EII6_AOTNA	52.929	495	233	0	142	636	259	753	2.25e-177	528
sp|Q02386|ZNF45_HUMAN	sp|Q9UJU3|ZN112_HUMAN	57.297	555	205	2	157	679	352	906	0.0	596
sp|Q02386|ZNF45_HUMAN	sp|Q9UJU3|ZN112_HUMAN	45.605	785	292	12	1	663	1	772	0.0	579
sp|Q02386|ZNF45_HUMAN	sp|Q9UJU3|ZN112_HUMAN	59.792	480	190	2	149	627	427	904	2.14e-180	541
sp|Q02386|ZNF45_HUMAN	sp|Q9UJU3|ZN112_HUMAN	41.960	398	158	5	340	666	212	607	1.71e-69	249
sp|Q02386|ZNF45_HUMAN	sp|Q9UJU3|ZN112_HUMAN	53.556	239	111	0	143	381	672	910	2.33e-65	237
sp|Q02386|ZNF45_HUMAN	tr|A0A2I2UPR1|A0A2I2UPR1_FELCA	46.262	709	338	8	6	675	26	730	0.0	596
sp|Q02386|ZNF45_HUMAN	tr|A0A2I2UPR1|A0A2I2UPR1_FELCA	53.269	520	243	0	143	662	229	748	0.0	555
sp|Q02386|ZNF45_HUMAN	tr|A0A2I2UPR1|A0A2I2UPR1_FELCA	52.929	495	233	0	142	636	256	750	8.92e-178	529
sp|Q02386|ZNF45_HUMAN	tr|A0A5F5PPF7|A0A5F5PPF7_HORSE	47.545	774	292	9	2	663	1	772	0.0	596
sp|Q02386|ZNF45_HUMAN	tr|A0A5F5PPF7|A0A5F5PPF7_HORSE	58.272	544	219	2	142	679	365	906	0.0	594
sp|Q02386|ZNF45_HUMAN	tr|A0A5F5PPF7|A0A5F5PPF7_HORSE	60.117	514	202	2	147	659	397	908	0.0	578
sp|Q02386|ZNF45_HUMAN	tr|A0A5F5PPF7|A0A5F5PPF7_HORSE	59.165	431	173	2	147	576	481	909	1.89e-159	487
sp|Q02386|ZNF45_HUMAN	tr|A0A5F5PPF7|A0A5F5PPF7_HORSE	42.543	409	169	7	312	666	211	607	7.70e-70	249
sp|Q02386|ZNF45_HUMAN	tr|A0A2Y9P238|A0A2Y9P238_DELLE	56.743	571	211	3	143	679	340	908	0.0	596
sp|Q02386|ZNF45_HUMAN	tr|A0A2Y9P238|A0A2Y9P238_DELLE	48.777	777	281	11	1	663	1	774	0.0	588
sp|Q02386|ZNF45_HUMAN	tr|A0A2Y9P238|A0A2Y9P238_DELLE	55.729	384	156	3	121	503	540	910	8.50e-119	381
sp|Q02386|ZNF45_HUMAN	tr|A0A2Y9P238|A0A2Y9P238_DELLE	42.740	365	193	7	311	675	211	559	1.03e-64	235
sp|Q02386|ZNF45_HUMAN	tr|A0A2Y9S308|A0A2Y9S308_TRIMA	47.230	722	278	7	1	666	1	675	0.0	595
sp|Q02386|ZNF45_HUMAN	tr|A0A2Y9S308|A0A2Y9S308_TRIMA	54.685	523	233	2	150	671	242	761	0.0	541
sp|Q02386|ZNF45_HUMAN	tr|A0A2Y9S308|A0A2Y9S308_TRIMA	53.079	471	219	2	143	612	292	761	5.28e-156	474
sp|Q02386|ZNF45_HUMAN	tr|A0A2K6SI71|A0A2K6SI71_SAIBB	43.709	755	331	8	5	665	51	805	0.0	595
sp|Q02386|ZNF45_HUMAN	tr|A0A2K6SI71|A0A2K6SI71_SAIBB	50.607	577	229	2	142	662	282	858	0.0	568
sp|Q02386|ZNF45_HUMAN	tr|A0A2K6SI71|A0A2K6SI71_SAIBB	53.333	495	231	0	143	637	367	861	5.15e-177	531
sp|Q02386|ZNF45_HUMAN	tr|A0A091ELP8|A0A091ELP8_FUKDA	54.787	564	231	3	124	666	315	875	0.0	595
sp|Q02386|ZNF45_HUMAN	tr|A0A091ELP8|A0A091ELP8_FUKDA	50.980	612	281	5	79	675	134	741	0.0	567
sp|Q02386|ZNF45_HUMAN	tr|A0A091ELP8|A0A091ELP8_FUKDA	42.981	691	336	8	37	675	1	685	1.16e-165	502
sp|Q02386|ZNF45_HUMAN	tr|L5KM38|L5KM38_PTEAL	57.018	570	210	3	143	679	519	1086	0.0	595
sp|Q02386|ZNF45_HUMAN	tr|L5KM38|L5KM38_PTEAL	45.235	703	269	10	74	663	254	953	7.57e-163	501
sp|Q02386|ZNF45_HUMAN	tr|L5KM38|L5KM38_PTEAL	57.766	367	152	3	121	486	719	1083	7.00e-117	380
sp|Q02386|ZNF45_HUMAN	tr|L5KM38|L5KM38_PTEAL	42.697	356	185	6	325	674	404	746	9.78e-61	226
sp|Q02386|ZNF45_HUMAN	tr|L5KM38|L5KM38_PTEAL	77.358	53	12	0	1	53	99	151	3.34e-15	85.9
sp|Q02386|ZNF45_HUMAN	tr|G1QN14|G1QN14_NOMLE	57.117	555	206	3	157	679	352	906	0.0	595
sp|Q02386|ZNF45_HUMAN	tr|G1QN14|G1QN14_NOMLE	44.331	785	302	12	1	663	1	772	0.0	548
sp|Q02386|ZNF45_HUMAN	tr|G1QN14|G1QN14_NOMLE	59.831	473	188	1	155	627	434	904	5.17e-179	538
sp|Q02386|ZNF45_HUMAN	tr|G1QN14|G1QN14_NOMLE	57.337	368	155	2	121	487	538	904	1.85e-120	386
sp|Q02386|ZNF45_HUMAN	tr|G1QN14|G1QN14_NOMLE	41.119	411	171	6	312	666	212	607	6.54e-69	247
sp|Q02386|ZNF45_HUMAN	tr|G1QN14|G1QN14_NOMLE	53.556	239	111	0	143	381	672	910	2.11e-65	237
sp|Q02386|ZNF45_HUMAN	tr|A0A2U3XX53|A0A2U3XX53_LEPWE	43.899	754	329	8	5	665	51	803	0.0	595
sp|Q02386|ZNF45_HUMAN	tr|A0A2U3XX53|A0A2U3XX53_LEPWE	50.607	577	229	2	142	662	280	856	0.0	570
sp|Q02386|ZNF45_HUMAN	tr|A0A2U3XX53|A0A2U3XX53_LEPWE	53.535	495	230	0	143	637	365	859	2.75e-176	529
sp|Q02386|ZNF45_HUMAN	sp|A6NN14|ZN729_HUMAN	46.143	726	324	8	8	666	13	738	0.0	595
sp|Q02386|ZNF45_HUMAN	sp|A6NN14|ZN729_HUMAN	54.645	549	220	2	147	666	274	822	0.0	579
sp|Q02386|ZNF45_HUMAN	sp|A6NN14|ZN729_HUMAN	53.065	571	235	4	125	666	340	906	0.0	576
sp|Q02386|ZNF45_HUMAN	sp|A6NN14|ZN729_HUMAN	53.214	560	227	3	147	671	526	1085	0.0	568
sp|Q02386|ZNF45_HUMAN	sp|A6NN14|ZN729_HUMAN	54.198	524	240	0	143	666	691	1214	0.0	560
sp|Q02386|ZNF45_HUMAN	sp|A6NN14|ZN729_HUMAN	54.876	523	236	0	144	666	244	766	0.0	559
sp|Q02386|ZNF45_HUMAN	sp|A6NN14|ZN729_HUMAN	52.931	563	230	3	147	674	442	1004	0.0	556
sp|Q02386|ZNF45_HUMAN	sp|A6NN14|ZN729_HUMAN	53.462	520	241	1	148	666	639	1158	3.16e-176	540
sp|Q02386|ZNF45_HUMAN	sp|A6NN14|ZN729_HUMAN	54.319	521	237	1	147	666	498	1018	9.79e-175	536
sp|Q02386|ZNF45_HUMAN	sp|A6NN14|ZN729_HUMAN	53.167	521	243	1	147	666	610	1130	9.89e-175	536
sp|Q02386|ZNF45_HUMAN	sp|A6NN14|ZN729_HUMAN	52.295	501	237	2	150	649	753	1252	1.66e-157	491
sp|Q02386|ZNF45_HUMAN	sp|A6NN14|ZN729_HUMAN	53.027	479	224	1	143	621	775	1252	2.48e-156	488
sp|Q02386|ZNF45_HUMAN	sp|A6NN14|ZN729_HUMAN	41.279	172	100	1	142	313	1082	1252	1.93e-27	124
sp|Q02386|ZNF45_HUMAN	tr|A0A384DHL9|A0A384DHL9_URSMA	45.787	712	328	12	8	675	51	748	0.0	595
sp|Q02386|ZNF45_HUMAN	tr|A0A384DHL9|A0A384DHL9_URSMA	52.364	550	232	3	143	663	443	991	0.0	552
sp|Q02386|ZNF45_HUMAN	tr|A0A384DHL9|A0A384DHL9_URSMA	51.527	524	254	0	143	666	303	826	7.65e-177	535
sp|Q02386|ZNF45_HUMAN	tr|A0A384DHL9|A0A384DHL9_URSMA	53.462	520	239	1	156	675	428	944	3.51e-176	533
sp|Q02386|ZNF45_HUMAN	tr|A0A384DHL9|A0A384DHL9_URSMA	53.422	526	241	2	150	674	393	915	2.28e-174	528
sp|Q02386|ZNF45_HUMAN	tr|A0A384DHL9|A0A384DHL9_URSMA	51.233	527	253	2	150	675	281	804	9.81e-174	527
sp|Q02386|ZNF45_HUMAN	tr|A0A384DHL9|A0A384DHL9_URSMA	53.521	497	231	0	142	638	498	994	6.04e-168	512
sp|Q02386|ZNF45_HUMAN	tr|A0A384DHL9|A0A384DHL9_URSMA	42.308	104	59	1	116	219	893	995	1.46e-10	70.9
sp|Q02386|ZNF45_HUMAN	tr|A0A5F7ZW36|A0A5F7ZW36_MACMU	46.571	700	333	5	8	666	13	712	0.0	595
sp|Q02386|ZNF45_HUMAN	tr|A0A5F7ZW36|A0A5F7ZW36_MACMU	55.684	519	229	1	149	666	362	880	0.0	570
sp|Q02386|ZNF45_HUMAN	tr|A0A5F7ZW36|A0A5F7ZW36_MACMU	53.370	549	227	2	147	666	500	1048	0.0	568
sp|Q02386|ZNF45_HUMAN	tr|A0A5F7ZW36|A0A5F7ZW36_MACMU	55.792	518	228	1	147	663	668	1185	0.0	565
sp|Q02386|ZNF45_HUMAN	tr|A0A5F7ZW36|A0A5F7ZW36_MACMU	55.086	521	233	1	147	666	276	796	0.0	561
sp|Q02386|ZNF45_HUMAN	tr|A0A5F7ZW36|A0A5F7ZW36_MACMU	52.281	570	235	4	147	679	416	985	0.0	558
sp|Q02386|ZNF45_HUMAN	tr|A0A5F7ZW36|A0A5F7ZW36_MACMU	53.817	524	242	0	143	666	581	1104	1.25e-179	548
sp|Q02386|ZNF45_HUMAN	tr|A0A5F7ZW36|A0A5F7ZW36_MACMU	54.615	520	236	0	144	663	302	821	3.30e-179	547
sp|Q02386|ZNF45_HUMAN	tr|A0A5F7ZW36|A0A5F7ZW36_MACMU	52.281	526	251	0	141	666	215	740	2.38e-175	537
sp|Q02386|ZNF45_HUMAN	tr|A0A5F7ZW36|A0A5F7ZW36_MACMU	53.935	521	239	1	147	666	640	1160	8.53e-175	536
sp|Q02386|ZNF45_HUMAN	tr|A0A5F7ZW36|A0A5F7ZW36_MACMU	52.556	489	204	1	143	631	749	1209	4.62e-160	498
sp|Q02386|ZNF45_HUMAN	tr|A0A287D290|A0A287D290_ICTTR	46.599	691	336	6	5	662	7	697	0.0	595
sp|Q02386|ZNF45_HUMAN	tr|G5B3C4|G5B3C4_HETGA	46.291	728	315	11	12	666	1	725	0.0	595
sp|Q02386|ZNF45_HUMAN	tr|G5B3C4|G5B3C4_HETGA	51.142	569	274	2	107	675	21	585	0.0	550
sp|Q02386|ZNF45_HUMAN	tr|G5B3C4|G5B3C4_HETGA	52.416	538	223	2	145	649	255	792	2.06e-179	535
sp|Q02386|ZNF45_HUMAN	tr|A0A091EJ71|A0A091EJ71_FUKDA	46.753	693	317	9	25	665	1	693	0.0	595
sp|Q02386|ZNF45_HUMAN	tr|A0A091EJ71|A0A091EJ71_FUKDA	53.659	492	228	0	143	634	255	746	2.64e-176	526
sp|Q02386|ZNF45_HUMAN	tr|A0A0D9QY62|A0A0D9QY62_CHLSB	49.017	661	310	6	8	662	22	661	0.0	595
sp|Q02386|ZNF45_HUMAN	tr|A0A0D9QY62|A0A0D9QY62_CHLSB	52.655	452	214	0	215	666	158	609	9.94e-162	486
sp|Q02386|ZNF45_HUMAN	tr|A0A0D9QY62|A0A0D9QY62_CHLSB	52.381	315	150	0	351	665	154	468	3.65e-104	337
sp|Q02386|ZNF45_HUMAN	tr|A0A0D9QY62|A0A0D9QY62_CHLSB	50.174	287	143	0	380	666	155	441	7.74e-88	294
sp|Q02386|ZNF45_HUMAN	tr|A0A0D9QY62|A0A0D9QY62_CHLSB	46.023	176	95	0	491	666	154	329	7.26e-41	164
sp|Q02386|ZNF45_HUMAN	tr|J9P731|J9P731_CANLF	46.444	689	337	8	4	665	19	702	0.0	594
sp|Q02386|ZNF45_HUMAN	tr|J9P731|J9P731_CANLF	50.000	202	101	0	469	670	197	398	2.26e-55	206
sp|Q02386|ZNF45_HUMAN	tr|A0A1U7TKY9|A0A1U7TKY9_TARSY	56.405	523	228	0	145	667	116	638	0.0	594
sp|Q02386|ZNF45_HUMAN	tr|A0A1U7TKY9|A0A1U7TKY9_TARSY	58.449	503	209	0	161	663	104	606	0.0	584
sp|Q02386|ZNF45_HUMAN	tr|A0A1U7TKY9|A0A1U7TKY9_TARSY	54.389	524	239	0	133	656	132	655	0.0	558
sp|Q02386|ZNF45_HUMAN	tr|A0A1U7TKY9|A0A1U7TKY9_TARSY	56.757	481	204	2	192	672	80	556	0.0	540
sp|Q02386|ZNF45_HUMAN	tr|A0A1U7TKY9|A0A1U7TKY9_TARSY	54.291	501	227	2	143	642	170	669	0.0	538
sp|Q02386|ZNF45_HUMAN	tr|A0A1U7TKY9|A0A1U7TKY9_TARSY	58.933	375	150	2	301	675	77	447	7.43e-149	452
sp|Q02386|ZNF45_HUMAN	tr|A0A1U7TKY9|A0A1U7TKY9_TARSY	58.380	358	145	2	318	675	66	419	5.65e-136	419
sp|Q02386|ZNF45_HUMAN	tr|A0A1U7TKY9|A0A1U7TKY9_TARSY	50.360	139	68	1	525	663	49	186	5.60e-30	131
sp|Q02386|ZNF45_HUMAN	tr|A0A096MN42|A0A096MN42_PAPAN	45.571	700	347	7	7	675	26	722	0.0	594
sp|Q02386|ZNF45_HUMAN	tr|A0A096MN42|A0A096MN42_PAPAN	52.049	488	233	1	148	634	281	768	1.76e-166	501
sp|Q02386|ZNF45_HUMAN	tr|A0A096MN42|A0A096MN42_PAPAN	54.378	434	198	0	145	578	335	768	2.55e-154	469
sp|Q02386|ZNF45_HUMAN	tr|A0A096MN42|A0A096MN42_PAPAN	50.342	292	145	0	143	434	473	764	2.90e-86	291
sp|Q02386|ZNF45_HUMAN	tr|A0A096MN42|A0A096MN42_PAPAN	44.206	233	128	2	119	350	533	764	6.91e-49	189
sp|Q02386|ZNF45_HUMAN	tr|A0A096MN42|A0A096MN42_PAPAN	45.714	70	37	1	147	215	700	769	3.17e-07	59.7
sp|Q02386|ZNF45_HUMAN	tr|U3KMY6|U3KMY6_RABIT	47.059	697	336	7	5	671	25	718	0.0	594
sp|Q02386|ZNF45_HUMAN	tr|U3KMY6|U3KMY6_RABIT	53.131	495	232	0	142	636	248	742	1.08e-176	526
sp|Q02386|ZNF45_HUMAN	tr|A0A1S3AIW8|A0A1S3AIW8_ERIEU	53.943	558	225	4	147	675	378	932	0.0	594
sp|Q02386|ZNF45_HUMAN	tr|A0A1S3AIW8|A0A1S3AIW8_ERIEU	53.488	559	229	3	144	674	292	847	0.0	591
sp|Q02386|ZNF45_HUMAN	tr|A0A1S3AIW8|A0A1S3AIW8_ERIEU	55.766	529	231	1	145	673	489	1014	0.0	587
sp|Q02386|ZNF45_HUMAN	tr|A0A1S3AIW8|A0A1S3AIW8_ERIEU	54.749	537	236	2	147	676	350	886	0.0	584
sp|Q02386|ZNF45_HUMAN	tr|A0A1S3AIW8|A0A1S3AIW8_ERIEU	49.296	639	309	5	56	682	164	799	0.0	582
sp|Q02386|ZNF45_HUMAN	tr|A0A1S3AIW8|A0A1S3AIW8_ERIEU	54.647	538	237	1	143	673	515	1052	0.0	578
sp|Q02386|ZNF45_HUMAN	tr|A0A1S3AIW8|A0A1S3AIW8_ERIEU	55.159	533	236	1	143	675	459	988	0.0	577
sp|Q02386|ZNF45_HUMAN	tr|A0A1S3AIW8|A0A1S3AIW8_ERIEU	55.766	529	230	2	148	675	435	960	0.0	577
sp|Q02386|ZNF45_HUMAN	tr|A0A1S3AIW8|A0A1S3AIW8_ERIEU	55.662	521	229	2	147	665	546	1066	0.0	569
sp|Q02386|ZNF45_HUMAN	tr|A0A1S3AIW8|A0A1S3AIW8_ERIEU	54.913	519	233	1	145	662	573	1091	0.0	553
sp|Q02386|ZNF45_HUMAN	tr|A0A1S3AIW8|A0A1S3AIW8_ERIEU	51.248	521	252	2	147	665	602	1122	6.00e-169	519
sp|Q02386|ZNF45_HUMAN	tr|A0A1S3AIW8|A0A1S3AIW8_ERIEU	52.469	486	230	1	143	627	627	1112	7.74e-158	489
sp|Q02386|ZNF45_HUMAN	tr|A0A5F4C1D9|A0A5F4C1D9_CANLF	46.827	709	334	9	2	671	86	790	0.0	594
sp|Q02386|ZNF45_HUMAN	tr|A0A5F4C1D9|A0A5F4C1D9_CANLF	53.269	520	243	0	143	662	293	812	0.0	556
sp|Q02386|ZNF45_HUMAN	tr|A0A5F4C1D9|A0A5F4C1D9_CANLF	52.929	495	233	0	142	636	320	814	1.12e-177	531
sp|Q02386|ZNF45_HUMAN	tr|A0A5F4C1D9|A0A5F4C1D9_CANLF	45.775	284	107	2	436	675	234	514	4.86e-70	249
sp|Q02386|ZNF45_HUMAN	tr|A0A5F4WLB0|A0A5F4WLB0_CALJA	46.857	700	331	9	8	666	13	712	0.0	594
sp|Q02386|ZNF45_HUMAN	tr|A0A5F4WLB0|A0A5F4WLB0_CALJA	55.263	532	234	1	139	666	489	1020	0.0	587
sp|Q02386|ZNF45_HUMAN	tr|A0A5F4WLB0|A0A5F4WLB0_CALJA	54.927	548	218	3	148	666	305	852	0.0	585
sp|Q02386|ZNF45_HUMAN	tr|A0A5F4WLB0|A0A5F4WLB0_CALJA	53.636	550	227	1	142	663	384	933	0.0	580
sp|Q02386|ZNF45_HUMAN	tr|A0A5F4WLB0|A0A5F4WLB0_CALJA	53.552	549	226	3	147	666	528	1076	0.0	580
sp|Q02386|ZNF45_HUMAN	tr|A0A5F4WLB0|A0A5F4WLB0_CALJA	55.792	518	228	1	147	663	584	1101	0.0	577
sp|Q02386|ZNF45_HUMAN	tr|A0A5F4WLB0|A0A5F4WLB0_CALJA	54.894	521	234	1	147	666	220	740	0.0	568
sp|Q02386|ZNF45_HUMAN	tr|A0A5F4WLB0|A0A5F4WLB0_CALJA	52.724	569	234	3	149	682	250	818	0.0	568
sp|Q02386|ZNF45_HUMAN	tr|A0A5F4WLB0|A0A5F4WLB0_CALJA	51.579	570	226	2	147	666	612	1181	0.0	567
sp|Q02386|ZNF45_HUMAN	tr|A0A5F4WLB0|A0A5F4WLB0_CALJA	54.808	520	234	1	148	666	473	992	0.0	566
sp|Q02386|ZNF45_HUMAN	tr|A0A5F4WLB0|A0A5F4WLB0_CALJA	50.459	545	249	2	143	666	665	1209	3.02e-171	528
sp|Q02386|ZNF45_HUMAN	tr|A0A5F4WLB0|A0A5F4WLB0_CALJA	50.382	524	210	2	147	620	696	1219	3.62e-160	499
sp|Q02386|ZNF45_HUMAN	tr|A0A5F4WLB0|A0A5F4WLB0_CALJA	48.246	456	186	2	143	548	777	1232	2.17e-124	404
sp|Q02386|ZNF45_HUMAN	tr|G1LTV8|G1LTV8_AILME	47.178	691	329	11	4	665	19	702	0.0	594
sp|Q02386|ZNF45_HUMAN	tr|A0A2K6T290|A0A2K6T290_SAIBB	56.937	555	207	3	157	679	353	907	0.0	593
sp|Q02386|ZNF45_HUMAN	tr|A0A2K6T290|A0A2K6T290_SAIBB	47.686	778	287	14	1	663	1	773	0.0	588
sp|Q02386|ZNF45_HUMAN	tr|A0A2K6T290|A0A2K6T290_SAIBB	59.831	473	188	1	155	627	435	905	2.35e-179	539
sp|Q02386|ZNF45_HUMAN	tr|A0A2K6T290|A0A2K6T290_SAIBB	53.975	239	110	0	143	381	673	911	3.72e-66	239
sp|Q02386|ZNF45_HUMAN	tr|A0A2K6T290|A0A2K6T290_SAIBB	35.156	256	155	2	416	671	231	475	1.64e-26	121
sp|Q02386|ZNF45_HUMAN	tr|A0A337SQ99|A0A337SQ99_FELCA	44.635	699	350	4	5	666	51	749	0.0	593
sp|Q02386|ZNF45_HUMAN	tr|A0A337SQ99|A0A337SQ99_FELCA	54.008	524	241	0	142	665	281	804	0.0	571
sp|Q02386|ZNF45_HUMAN	tr|A0A337SQ99|A0A337SQ99_FELCA	53.333	495	231	0	143	637	366	860	8.16e-175	525
sp|Q02386|ZNF45_HUMAN	tr|A0A455ACD7|A0A455ACD7_PHYMC	57.451	557	201	3	157	679	393	947	0.0	593
sp|Q02386|ZNF45_HUMAN	tr|A0A455ACD7|A0A455ACD7_PHYMC	48.520	777	283	11	1	663	40	813	0.0	585
sp|Q02386|ZNF45_HUMAN	tr|A0A455ACD7|A0A455ACD7_PHYMC	59.391	394	160	0	144	537	546	939	1.87e-145	452
sp|Q02386|ZNF45_HUMAN	tr|A0A455ACD7|A0A455ACD7_PHYMC	55.208	384	158	3	121	503	579	949	7.56e-118	380
sp|Q02386|ZNF45_HUMAN	tr|A0A455ACD7|A0A455ACD7_PHYMC	42.740	365	193	6	311	675	250	598	6.23e-63	231
sp|Q02386|ZNF45_HUMAN	tr|H2RD58|H2RD58_PANTR	45.868	726	326	8	8	666	12	737	0.0	593
sp|Q02386|ZNF45_HUMAN	tr|H2RD58|H2RD58_PANTR	54.463	549	221	2	147	666	273	821	0.0	578
sp|Q02386|ZNF45_HUMAN	tr|H2RD58|H2RD58_PANTR	53.065	571	235	4	125	666	339	905	0.0	576
sp|Q02386|ZNF45_HUMAN	tr|H2RD58|H2RD58_PANTR	53.036	560	228	3	147	671	525	1084	0.0	566
sp|Q02386|ZNF45_HUMAN	tr|H2RD58|H2RD58_PANTR	54.198	524	240	0	143	666	690	1213	0.0	559
sp|Q02386|ZNF45_HUMAN	tr|H2RD58|H2RD58_PANTR	54.493	523	238	0	144	666	243	765	0.0	555
sp|Q02386|ZNF45_HUMAN	tr|H2RD58|H2RD58_PANTR	52.753	563	231	3	147	674	441	1003	0.0	555
sp|Q02386|ZNF45_HUMAN	tr|H2RD58|H2RD58_PANTR	51.460	548	237	2	148	666	638	1185	2.92e-175	537
sp|Q02386|ZNF45_HUMAN	tr|H2RD58|H2RD58_PANTR	52.975	521	244	1	147	666	609	1129	2.79e-174	535
sp|Q02386|ZNF45_HUMAN	tr|H2RD58|H2RD58_PANTR	52.802	464	218	1	150	612	752	1215	3.02e-149	469
sp|Q02386|ZNF45_HUMAN	tr|H2RD58|H2RD58_PANTR	54.072	442	203	0	143	584	774	1215	4.02e-149	469
sp|Q02386|ZNF45_HUMAN	tr|H2RD58|H2RD58_PANTR	41.481	135	79	0	142	276	1081	1215	1.87e-21	105
sp|Q02386|ZNF45_HUMAN	tr|M3XQ14|M3XQ14_MUSPF	56.489	524	228	0	143	666	131	654	0.0	593
sp|Q02386|ZNF45_HUMAN	tr|M3XQ14|M3XQ14_MUSPF	55.166	542	229	1	136	663	82	623	0.0	572
sp|Q02386|ZNF45_HUMAN	tr|M3XQ14|M3XQ14_MUSPF	55.019	518	232	1	143	660	159	675	0.0	550
sp|Q02386|ZNF45_HUMAN	tr|M3XQ14|M3XQ14_MUSPF	60.174	344	133	2	332	675	97	436	8.68e-137	422
sp|Q02386|ZNF45_HUMAN	tr|M3XQ14|M3XQ14_MUSPF	49.015	406	205	2	142	546	298	702	1.14e-116	370
sp|Q02386|ZNF45_HUMAN	tr|M3XQ14|M3XQ14_MUSPF	57.288	295	122	2	388	682	97	387	9.71e-108	347
sp|Q02386|ZNF45_HUMAN	tr|M3XQ14|M3XQ14_MUSPF	51.852	135	64	1	529	663	70	203	1.24e-30	134
sp|Q02386|ZNF45_HUMAN	tr|A0A2K5U5N6|A0A2K5U5N6_MACFA	45.558	788	297	11	2	665	28	807	0.0	593
sp|Q02386|ZNF45_HUMAN	tr|A0A2K5U5N6|A0A2K5U5N6_MACFA	56.338	497	215	2	146	641	316	811	8.81e-177	529
sp|Q02386|ZNF45_HUMAN	tr|A0A2K5U5N6|A0A2K5U5N6_MACFA	57.106	387	165	1	143	529	426	811	9.07e-132	412
sp|Q02386|ZNF45_HUMAN	tr|A0A2K5U5N6|A0A2K5U5N6_MACFA	53.012	415	163	4	273	666	237	640	7.31e-124	392
sp|Q02386|ZNF45_HUMAN	tr|A0A2K5U5N6|A0A2K5U5N6_MACFA	35.317	252	98	7	475	675	186	423	9.91e-21	103
sp|Q02386|ZNF45_HUMAN	tr|G5BQZ7|G5BQZ7_HETGA	45.494	699	344	6	5	666	51	749	0.0	593
sp|Q02386|ZNF45_HUMAN	tr|G5BQZ7|G5BQZ7_HETGA	53.920	523	241	0	143	665	282	804	0.0	570
sp|Q02386|ZNF45_HUMAN	tr|G5BQZ7|G5BQZ7_HETGA	53.455	492	229	0	143	634	366	857	9.59e-175	525
sp|Q02386|ZNF45_HUMAN	tr|A0A452EV76|A0A452EV76_CAPHI	44.552	725	335	6	5	662	25	749	0.0	593
sp|Q02386|ZNF45_HUMAN	tr|A0A452EV76|A0A452EV76_CAPHI	52.525	495	235	0	142	636	257	751	1.12e-176	526
sp|Q02386|ZNF45_HUMAN	tr|A0A452EV76|A0A452EV76_CAPHI	52.471	425	191	2	241	665	171	584	3.16e-142	438
sp|Q02386|ZNF45_HUMAN	tr|J9P9Z4|J9P9Z4_CANLF	45.714	700	337	7	4	663	10	706	0.0	593
sp|Q02386|ZNF45_HUMAN	tr|A0A2I3HGB7|A0A2I3HGB7_NOMLE	45.429	700	348	7	7	675	26	722	0.0	593
sp|Q02386|ZNF45_HUMAN	tr|A0A2I3HGB7|A0A2I3HGB7_NOMLE	53.089	518	242	1	147	663	252	769	0.0	553
sp|Q02386|ZNF45_HUMAN	tr|A0A2I3HGB7|A0A2I3HGB7_NOMLE	54.608	434	197	0	145	578	335	768	4.19e-155	471
sp|Q02386|ZNF45_HUMAN	tr|A0A2I3HGB7|A0A2I3HGB7_NOMLE	50.342	292	145	0	143	434	473	764	2.93e-86	291
sp|Q02386|ZNF45_HUMAN	tr|A0A2I3HGB7|A0A2I3HGB7_NOMLE	44.206	233	128	2	119	350	533	764	7.83e-49	188
sp|Q02386|ZNF45_HUMAN	tr|A0A5F7ZBI9|A0A5F7ZBI9_MACMU	45.714	700	346	7	7	675	26	722	0.0	593
sp|Q02386|ZNF45_HUMAN	tr|A0A5F7ZBI9|A0A5F7ZBI9_MACMU	51.844	488	234	1	148	634	281	768	1.40e-165	499
sp|Q02386|ZNF45_HUMAN	tr|A0A5F7ZBI9|A0A5F7ZBI9_MACMU	54.378	434	198	0	145	578	335	768	6.30e-154	469
sp|Q02386|ZNF45_HUMAN	tr|A0A5F7ZBI9|A0A5F7ZBI9_MACMU	50.342	292	145	0	143	434	473	764	3.65e-86	291
sp|Q02386|ZNF45_HUMAN	tr|A0A5F7ZBI9|A0A5F7ZBI9_MACMU	44.206	233	128	2	119	350	533	764	8.22e-49	188
sp|Q02386|ZNF45_HUMAN	tr|A0A5F7ZBI9|A0A5F7ZBI9_MACMU	45.714	70	37	1	147	215	700	769	3.31e-07	59.7
sp|Q02386|ZNF45_HUMAN	sp|Q9UJW7|ZN229_HUMAN	47.493	718	313	10	4	666	30	738	0.0	593
sp|Q02386|ZNF45_HUMAN	sp|Q9UJW7|ZN229_HUMAN	58.835	515	210	2	149	662	305	818	0.0	580
sp|Q02386|ZNF45_HUMAN	sp|Q9UJW7|ZN229_HUMAN	59.192	495	200	2	148	641	332	825	0.0	565
sp|Q02386|ZNF45_HUMAN	sp|Q9UJW7|ZN229_HUMAN	51.417	247	120	0	143	389	579	825	6.79e-65	234
sp|Q02386|ZNF45_HUMAN	sp|Q9UJW7|ZN229_HUMAN	52.809	89	40	2	133	220	737	824	1.93e-12	76.6
sp|Q02386|ZNF45_HUMAN	sp|Q9UJW7|ZN229_HUMAN	29.752	121	81	2	551	671	208	324	5.8	36.2
sp|Q02386|ZNF45_HUMAN	tr|A0A384DMB3|A0A384DMB3_URSMA	47.178	691	329	11	4	665	19	702	0.0	592
sp|Q02386|ZNF45_HUMAN	tr|A0A384DGT5|A0A384DGT5_URSMA	44.236	746	333	8	7	675	13	752	0.0	592
sp|Q02386|ZNF45_HUMAN	tr|A0A384DGT5|A0A384DGT5_URSMA	54.808	520	235	0	145	664	365	884	0.0	580
sp|Q02386|ZNF45_HUMAN	tr|A0A384DGT5|A0A384DGT5_URSMA	55.019	518	232	1	147	663	310	827	0.0	569
sp|Q02386|ZNF45_HUMAN	tr|A0A384DGT5|A0A384DGT5_URSMA	53.654	520	238	1	156	675	292	808	0.0	564
sp|Q02386|ZNF45_HUMAN	tr|A0A384DGT5|A0A384DGT5_URSMA	53.743	521	241	0	146	666	254	774	0.0	559
sp|Q02386|ZNF45_HUMAN	tr|A0A384DGT5|A0A384DGT5_URSMA	52.553	470	223	0	143	612	419	888	2.24e-163	497
sp|Q02386|ZNF45_HUMAN	tr|A0A2U3ZV96|A0A2U3ZV96_ODORO	46.307	704	337	7	6	671	92	792	0.0	592
sp|Q02386|ZNF45_HUMAN	tr|A0A2U3ZV96|A0A2U3ZV96_ODORO	53.077	520	244	0	143	662	295	814	0.0	553
sp|Q02386|ZNF45_HUMAN	tr|A0A2U3ZV96|A0A2U3ZV96_ODORO	43.680	712	339	15	1	666	11	706	2.57e-177	530
sp|Q02386|ZNF45_HUMAN	tr|A0A2U3ZV96|A0A2U3ZV96_ODORO	52.727	495	234	0	142	636	322	816	1.07e-176	529
sp|Q02386|ZNF45_HUMAN	tr|A0A2I3H775|A0A2I3H775_NOMLE	49.922	639	283	8	8	635	4	616	0.0	592
sp|Q02386|ZNF45_HUMAN	tr|A0A2I3H775|A0A2I3H775_NOMLE	59.043	376	154	0	291	666	160	535	4.02e-147	446
sp|Q02386|ZNF45_HUMAN	tr|A0A2I3H775|A0A2I3H775_NOMLE	55.063	316	142	0	351	666	136	451	8.26e-110	349
sp|Q02386|ZNF45_HUMAN	tr|A0A2I3H775|A0A2I3H775_NOMLE	51.321	265	129	0	402	666	131	395	3.56e-77	263
sp|Q02386|ZNF45_HUMAN	tr|A0A340XE87|A0A340XE87_LIPVE	55.618	534	232	3	143	675	432	961	0.0	592
sp|Q02386|ZNF45_HUMAN	tr|A0A340XE87|A0A340XE87_LIPVE	46.098	692	344	8	4	671	19	705	0.0	590
sp|Q02386|ZNF45_HUMAN	tr|A0A340XE87|A0A340XE87_LIPVE	51.718	553	239	2	142	666	459	1011	0.0	565
sp|Q02386|ZNF45_HUMAN	tr|A0A340XE87|A0A340XE87_LIPVE	53.435	524	244	0	143	666	404	927	0.0	561
sp|Q02386|ZNF45_HUMAN	tr|A0A340XE87|A0A340XE87_LIPVE	53.475	518	240	1	147	663	519	1036	0.0	554
sp|Q02386|ZNF45_HUMAN	tr|A0A340XE87|A0A340XE87_LIPVE	52.130	493	236	0	143	635	544	1036	2.67e-169	516
sp|Q02386|ZNF45_HUMAN	tr|A0A452G183|A0A452G183_CAPHI	56.923	520	223	1	148	666	319	838	0.0	592
sp|Q02386|ZNF45_HUMAN	tr|A0A452G183|A0A452G183_CAPHI	55.212	518	231	1	147	663	374	891	0.0	587
sp|Q02386|ZNF45_HUMAN	tr|A0A452G183|A0A452G183_CAPHI	55.619	525	231	2	143	666	399	922	0.0	586
sp|Q02386|ZNF45_HUMAN	tr|A0A452G183|A0A452G183_CAPHI	45.378	714	340	8	1	666	15	726	0.0	582
sp|Q02386|ZNF45_HUMAN	tr|A0A452G183|A0A452G183_CAPHI	54.198	524	240	0	143	666	343	866	0.0	582
sp|Q02386|ZNF45_HUMAN	tr|A0A452G183|A0A452G183_CAPHI	54.511	521	236	1	147	666	262	782	0.0	576
sp|Q02386|ZNF45_HUMAN	tr|A0A452G183|A0A452G183_CAPHI	53.346	523	243	1	148	669	235	757	0.0	562
sp|Q02386|ZNF45_HUMAN	tr|A0A452G183|A0A452G183_CAPHI	54.637	496	224	1	147	641	430	925	0.0	553
sp|Q02386|ZNF45_HUMAN	tr|A0A452G183|A0A452G183_CAPHI	52.874	435	203	1	235	669	213	645	6.32e-147	455
sp|Q02386|ZNF45_HUMAN	tr|A0A452G183|A0A452G183_CAPHI	48.792	414	173	5	125	501	514	925	4.28e-118	380
sp|Q02386|ZNF45_HUMAN	tr|A0A2Y9SCJ4|A0A2Y9SCJ4_PHYMC	57.006	521	223	1	147	666	594	1114	0.0	592
sp|Q02386|ZNF45_HUMAN	tr|A0A2Y9SCJ4|A0A2Y9SCJ4_PHYMC	56.757	518	224	0	149	666	569	1086	0.0	577
sp|Q02386|ZNF45_HUMAN	tr|A0A2Y9SCJ4|A0A2Y9SCJ4_PHYMC	54.475	514	234	0	143	656	619	1132	0.0	553
sp|Q02386|ZNF45_HUMAN	tr|A0A2Y9SCJ4|A0A2Y9SCJ4_PHYMC	46.154	689	344	10	7	682	145	819	0.0	550
sp|Q02386|ZNF45_HUMAN	tr|A0A2Y9SCJ4|A0A2Y9SCJ4_PHYMC	44.693	179	97	2	142	319	954	1131	1.84e-31	137
sp|Q02386|ZNF45_HUMAN	tr|A0A455ABN6|A0A455ABN6_PHYMC	47.436	702	321	8	3	664	194	887	0.0	592
sp|Q02386|ZNF45_HUMAN	tr|W5QAN3|W5QAN3_SHEEP	46.790	701	334	7	5	666	25	725	0.0	592
sp|Q02386|ZNF45_HUMAN	tr|W5QAN3|W5QAN3_SHEEP	52.692	520	246	0	143	662	230	749	0.0	551
sp|Q02386|ZNF45_HUMAN	tr|W5QAN3|W5QAN3_SHEEP	52.525	495	235	0	142	636	257	751	1.48e-176	526
sp|Q02386|ZNF45_HUMAN	tr|U3KMF5|U3KMF5_RABIT	46.018	678	338	7	4	666	226	890	0.0	592
sp|Q02386|ZNF45_HUMAN	tr|U3KMF5|U3KMF5_RABIT	52.762	525	248	0	145	669	341	865	0.0	589
sp|Q02386|ZNF45_HUMAN	tr|U3KMF5|U3KMF5_RABIT	53.155	523	244	1	148	669	315	837	0.0	585
sp|Q02386|ZNF45_HUMAN	tr|U3KMF5|U3KMF5_RABIT	53.892	501	230	1	150	649	401	901	0.0	569
sp|Q02386|ZNF45_HUMAN	tr|U3KMF5|U3KMF5_RABIT	52.652	509	241	0	161	669	301	809	0.0	563
sp|Q02386|ZNF45_HUMAN	tr|U3KMF5|U3KMF5_RABIT	41.588	743	354	10	7	669	11	753	0.0	555
sp|Q02386|ZNF45_HUMAN	tr|U3KMF5|U3KMF5_RABIT	52.993	451	212	0	143	593	451	901	2.52e-165	502
sp|Q02386|ZNF45_HUMAN	tr|A0A2K5VSE8|A0A2K5VSE8_MACFA	45.571	700	347	7	7	675	26	722	0.0	592
sp|Q02386|ZNF45_HUMAN	tr|A0A2K5VSE8|A0A2K5VSE8_MACFA	51.844	488	234	1	148	634	281	768	1.51e-165	498
sp|Q02386|ZNF45_HUMAN	tr|A0A2K5VSE8|A0A2K5VSE8_MACFA	54.378	434	198	0	145	578	335	768	7.24e-154	468
sp|Q02386|ZNF45_HUMAN	tr|A0A2K5VSE8|A0A2K5VSE8_MACFA	50.342	292	145	0	143	434	473	764	4.04e-86	291
sp|Q02386|ZNF45_HUMAN	tr|A0A2K5VSE8|A0A2K5VSE8_MACFA	44.206	233	128	2	119	350	533	764	8.29e-49	188
sp|Q02386|ZNF45_HUMAN	tr|A0A2K5VSE8|A0A2K5VSE8_MACFA	45.714	70	37	1	147	215	700	769	3.34e-07	59.7
sp|Q02386|ZNF45_HUMAN	tr|A0A2I2YH30|A0A2I2YH30_GORGO	46.006	726	325	8	8	666	13	738	0.0	592
sp|Q02386|ZNF45_HUMAN	tr|A0A2I2YH30|A0A2I2YH30_GORGO	53.916	549	224	2	147	666	358	906	0.0	575
sp|Q02386|ZNF45_HUMAN	tr|A0A2I2YH30|A0A2I2YH30_GORGO	54.281	549	222	2	147	666	274	822	0.0	573
sp|Q02386|ZNF45_HUMAN	tr|A0A2I2YH30|A0A2I2YH30_GORGO	53.393	560	226	3	147	671	526	1085	0.0	567
sp|Q02386|ZNF45_HUMAN	tr|A0A2I2YH30|A0A2I2YH30_GORGO	53.506	542	249	1	125	666	676	1214	0.0	558
sp|Q02386|ZNF45_HUMAN	tr|A0A2I2YH30|A0A2I2YH30_GORGO	56.371	518	225	1	147	663	330	847	0.0	556
sp|Q02386|ZNF45_HUMAN	tr|A0A2I2YH30|A0A2I2YH30_GORGO	52.931	563	230	3	147	674	442	1004	0.0	555
sp|Q02386|ZNF45_HUMAN	tr|A0A2I2YH30|A0A2I2YH30_GORGO	51.730	549	236	2	147	666	610	1158	1.33e-176	541
sp|Q02386|ZNF45_HUMAN	tr|A0A2I2YH30|A0A2I2YH30_GORGO	52.007	548	234	2	148	666	639	1186	6.44e-173	532
sp|Q02386|ZNF45_HUMAN	tr|A0A2I2YH30|A0A2I2YH30_GORGO	51.984	504	212	3	147	649	778	1252	6.10e-158	493
sp|Q02386|ZNF45_HUMAN	tr|A0A2I2YH30|A0A2I2YH30_GORGO	50.661	227	111	1	143	369	1027	1252	7.81e-57	214
sp|Q02386|ZNF45_HUMAN	tr|A0A2I2YH30|A0A2I2YH30_GORGO	43.353	173	95	3	142	313	1082	1252	1.77e-28	128
sp|Q02386|ZNF45_HUMAN	tr|A0A5F4CMP6|A0A5F4CMP6_CANLF	48.205	780	282	14	1	663	1	775	0.0	592
sp|Q02386|ZNF45_HUMAN	tr|A0A5F4CMP6|A0A5F4CMP6_CANLF	56.942	569	213	2	143	679	341	909	0.0	590
sp|Q02386|ZNF45_HUMAN	tr|A0A5F4CMP6|A0A5F4CMP6_CANLF	60.077	521	204	3	130	649	384	901	0.0	585
sp|Q02386|ZNF45_HUMAN	tr|A0A5F4CMP6|A0A5F4CMP6_CANLF	58.287	362	149	2	121	481	541	901	9.53e-120	384
sp|Q02386|ZNF45_HUMAN	tr|A0A5F4CMP6|A0A5F4CMP6_CANLF	42.543	409	170	6	312	666	213	610	1.63e-69	249
sp|Q02386|ZNF45_HUMAN	tr|G1LN27|G1LN27_AILME	45.980	709	342	6	5	675	23	728	0.0	592
sp|Q02386|ZNF45_HUMAN	tr|G1LN27|G1LN27_AILME	53.372	519	242	0	144	662	228	746	0.0	554
sp|Q02386|ZNF45_HUMAN	tr|G1LN27|G1LN27_AILME	53.131	495	232	0	142	636	254	748	9.86e-178	529
sp|Q02386|ZNF45_HUMAN	tr|A0A2U4AYC2|A0A2U4AYC2_TURTR	56.814	521	224	1	147	666	134	654	0.0	591
sp|Q02386|ZNF45_HUMAN	tr|A0A2U4AYC2|A0A2U4AYC2_TURTR	55.962	520	228	1	143	662	104	622	0.0	572
sp|Q02386|ZNF45_HUMAN	tr|A0A2U4AYC2|A0A2U4AYC2_TURTR	54.086	514	236	0	143	656	159	672	0.0	550
sp|Q02386|ZNF45_HUMAN	tr|A0A2U4AYC2|A0A2U4AYC2_TURTR	56.549	481	205	2	192	672	97	573	0.0	540
sp|Q02386|ZNF45_HUMAN	tr|A0A2U4AYC2|A0A2U4AYC2_TURTR	55.738	427	159	3	276	675	97	520	8.04e-158	476
sp|Q02386|ZNF45_HUMAN	tr|A0A2U4AYC2|A0A2U4AYC2_TURTR	57.853	382	154	2	301	676	94	474	2.15e-147	449
sp|Q02386|ZNF45_HUMAN	tr|A0A2Y9E813|A0A2Y9E813_TRIMA	46.292	782	290	11	1	663	1	771	0.0	591
sp|Q02386|ZNF45_HUMAN	tr|A0A2Y9E813|A0A2Y9E813_TRIMA	56.932	541	222	3	142	676	367	902	0.0	581
sp|Q02386|ZNF45_HUMAN	tr|A0A2Y9E813|A0A2Y9E813_TRIMA	59.496	516	204	3	140	654	391	902	0.0	574
sp|Q02386|ZNF45_HUMAN	tr|A0A2Y9E813|A0A2Y9E813_TRIMA	58.642	486	198	2	149	633	426	909	1.57e-177	534
sp|Q02386|ZNF45_HUMAN	tr|A0A2Y9E813|A0A2Y9E813_TRIMA	59.211	380	153	2	143	521	531	909	2.53e-134	422
sp|Q02386|ZNF45_HUMAN	tr|A0A2Y9E813|A0A2Y9E813_TRIMA	42.162	370	195	7	313	682	213	563	3.00e-60	223
sp|Q02386|ZNF45_HUMAN	tr|H2REM9|H2REM9_PANTR	48.472	687	318	9	7	663	24	704	0.0	591
sp|Q02386|ZNF45_HUMAN	tr|H2REM9|H2REM9_PANTR	55.278	521	226	1	143	663	436	949	0.0	559
sp|Q02386|ZNF45_HUMAN	tr|H2REM9|H2REM9_PANTR	55.086	521	226	2	147	666	355	868	0.0	558
sp|Q02386|ZNF45_HUMAN	tr|H2REM9|H2REM9_PANTR	52.852	526	221	4	142	666	519	1018	5.11e-173	526
sp|Q02386|ZNF45_HUMAN	tr|H2REM9|H2REM9_PANTR	51.368	475	171	2	252	666	177	651	3.79e-152	471
sp|Q02386|ZNF45_HUMAN	tr|H2REM9|H2REM9_PANTR	51.860	430	173	5	271	666	138	567	7.05e-133	421
sp|Q02386|ZNF45_HUMAN	tr|H2QFX1|H2QFX1_PANTR	54.927	548	239	2	142	681	448	995	0.0	591
sp|Q02386|ZNF45_HUMAN	tr|H2QFX1|H2QFX1_PANTR	53.945	545	243	1	145	681	479	1023	0.0	583
sp|Q02386|ZNF45_HUMAN	tr|H2QFX1|H2QFX1_PANTR	54.029	546	243	1	143	680	617	1162	0.0	582
sp|Q02386|ZNF45_HUMAN	tr|H2QFX1|H2QFX1_PANTR	55.854	521	229	1	147	666	536	1056	0.0	580
sp|Q02386|ZNF45_HUMAN	tr|H2QFX1|H2QFX1_PANTR	56.069	519	227	1	149	666	706	1224	0.0	578
sp|Q02386|ZNF45_HUMAN	tr|H2QFX1|H2QFX1_PANTR	51.950	564	255	1	119	666	213	776	0.0	572
sp|Q02386|ZNF45_HUMAN	tr|H2QFX1|H2QFX1_PANTR	54.562	537	227	2	147	666	380	916	0.0	571
sp|Q02386|ZNF45_HUMAN	tr|H2QFX1|H2QFX1_PANTR	55.491	519	230	1	149	666	510	1028	0.0	570
sp|Q02386|ZNF45_HUMAN	tr|H2QFX1|H2QFX1_PANTR	54.894	521	234	1	147	666	564	1084	0.0	567
sp|Q02386|ZNF45_HUMAN	tr|H2QFX1|H2QFX1_PANTR	54.511	521	236	1	147	666	648	1168	0.0	563
sp|Q02386|ZNF45_HUMAN	tr|H2QFX1|H2QFX1_PANTR	55.192	520	232	1	148	666	593	1112	0.0	556
sp|Q02386|ZNF45_HUMAN	tr|H2QFX1|H2QFX1_PANTR	54.970	493	221	1	147	638	732	1224	3.51e-173	532
sp|Q02386|ZNF45_HUMAN	tr|H2QFX1|H2QFX1_PANTR	53.119	497	217	1	186	666	112	608	3.68e-166	513
sp|Q02386|ZNF45_HUMAN	tr|H2QFX1|H2QFX1_PANTR	53.306	484	210	1	199	666	97	580	1.24e-159	496
sp|Q02386|ZNF45_HUMAN	tr|H2QFX1|H2QFX1_PANTR	55.208	384	172	0	143	526	841	1224	1.93e-125	406
sp|Q02386|ZNF45_HUMAN	tr|H2QFX1|H2QFX1_PANTR	53.878	245	113	0	142	386	980	1224	3.31e-66	242
sp|Q02386|ZNF45_HUMAN	tr|G1U9D7|G1U9D7_RABIT	42.274	809	313	9	6	662	30	836	0.0	591
sp|Q02386|ZNF45_HUMAN	tr|G1U9D7|G1U9D7_RABIT	52.929	495	233	0	143	637	345	839	6.87e-175	525
sp|Q02386|ZNF45_HUMAN	tr|G1U9D7|G1U9D7_RABIT	45.902	244	132	0	142	385	596	839	5.42e-61	224
sp|Q02386|ZNF45_HUMAN	tr|A0A2U3XKR2|A0A2U3XKR2_LEPWE	50.519	675	306	9	1	653	1	669	0.0	591
sp|Q02386|ZNF45_HUMAN	tr|A0A2U3XKR2|A0A2U3XKR2_LEPWE	50.816	429	181	3	269	671	201	625	5.42e-120	378
sp|Q02386|ZNF45_HUMAN	tr|G1LDS8|G1LDS8_AILME	44.349	699	352	5	5	666	50	748	0.0	591
sp|Q02386|ZNF45_HUMAN	tr|G1LDS8|G1LDS8_AILME	53.626	524	243	0	142	665	280	803	0.0	569
sp|Q02386|ZNF45_HUMAN	tr|G1LDS8|G1LDS8_AILME	52.929	495	233	0	143	637	365	859	9.52e-175	525
sp|Q02386|ZNF45_HUMAN	tr|A0A3Q0DRX9|A0A3Q0DRX9_TARSY	46.602	721	330	8	1	666	1	721	0.0	591
sp|Q02386|ZNF45_HUMAN	tr|A0A3Q0DRX9|A0A3Q0DRX9_TARSY	52.909	550	231	1	145	666	256	805	0.0	557
sp|Q02386|ZNF45_HUMAN	tr|A0A3Q0DRX9|A0A3Q0DRX9_TARSY	54.771	524	237	0	143	666	226	749	1.73e-177	544
sp|Q02386|ZNF45_HUMAN	tr|A0A3Q0DRX9|A0A3Q0DRX9_TARSY	48.046	614	234	5	143	673	338	949	8.51e-172	529
sp|Q02386|ZNF45_HUMAN	tr|A0A3Q0DRX9|A0A3Q0DRX9_TARSY	54.132	484	214	4	192	675	140	615	7.19e-154	482
sp|Q02386|ZNF45_HUMAN	tr|A0A3Q0DRX9|A0A3Q0DRX9_TARSY	50.105	475	216	2	143	597	534	1007	1.78e-131	423
sp|Q02386|ZNF45_HUMAN	tr|A0A3Q0DRX9|A0A3Q0DRX9_TARSY	43.000	300	157	5	143	437	758	1048	6.03e-53	203
sp|Q02386|ZNF45_HUMAN	tr|A0A3Q0DRX9|A0A3Q0DRX9_TARSY	33.099	142	74	5	549	679	133	264	1.67e-06	57.8
sp|Q02386|ZNF45_HUMAN	tr|A0A3Q0DRX9|A0A3Q0DRX9_TARSY	57.143	42	18	0	7	48	1208	1249	1.05e-05	55.1
sp|Q02386|ZNF45_HUMAN	tr|A0A2K6MKC9|A0A2K6MKC9_RHIBE	50.643	622	263	3	1	622	1	578	0.0	591
sp|Q02386|ZNF45_HUMAN	tr|A0A2K6MKC9|A0A2K6MKC9_RHIBE	56.281	398	174	0	269	666	169	566	3.01e-150	453
sp|Q02386|ZNF45_HUMAN	tr|A0A2K6MKC9|A0A2K6MKC9_RHIBE	56.456	395	172	0	268	662	140	534	1.11e-147	447
sp|Q02386|ZNF45_HUMAN	tr|A0A2K6MKC9|A0A2K6MKC9_RHIBE	55.827	369	163	0	298	666	142	510	1.28e-132	408
sp|Q02386|ZNF45_HUMAN	tr|A0A2K6MKC9|A0A2K6MKC9_RHIBE	52.033	369	176	1	147	514	214	582	6.71e-117	367
sp|Q02386|ZNF45_HUMAN	tr|A0A2U3ZPY7|A0A2U3ZPY7_ODORO	49.390	656	305	6	8	662	7	636	0.0	591
sp|Q02386|ZNF45_HUMAN	tr|A0A2U3ZPY7|A0A2U3ZPY7_ODORO	48.469	588	299	3	83	669	3	587	0.0	537
sp|Q02386|ZNF45_HUMAN	tr|A0A2U3ZPY7|A0A2U3ZPY7_ODORO	48.583	494	198	3	145	583	204	696	3.21e-144	442
sp|Q02386|ZNF45_HUMAN	tr|A0A2U3ZPY7|A0A2U3ZPY7_ODORO	46.581	468	194	3	143	555	230	696	2.45e-130	406
sp|Q02386|ZNF45_HUMAN	tr|A0A286Y4V9|A0A286Y4V9_CAVPO	48.773	693	286	9	37	666	1	687	0.0	591
sp|Q02386|ZNF45_HUMAN	tr|A0A286Y4V9|A0A286Y4V9_CAVPO	51.986	554	213	2	146	647	199	751	0.0	544
sp|Q02386|ZNF45_HUMAN	tr|A0A286Y4V9|A0A286Y4V9_CAVPO	58.811	454	183	4	145	596	306	757	2.43e-167	503
sp|Q02386|ZNF45_HUMAN	tr|A0A286Y4V9|A0A286Y4V9_CAVPO	53.200	250	114	3	119	367	504	751	3.33e-64	231
sp|Q02386|ZNF45_HUMAN	tr|A0A286Y4V9|A0A286Y4V9_CAVPO	37.255	153	88	3	532	681	163	310	1.58e-13	80.1
sp|Q02386|ZNF45_HUMAN	tr|A0A2U4B5J5|A0A2U4B5J5_TURTR	56.217	571	214	3	143	679	340	908	0.0	590
sp|Q02386|ZNF45_HUMAN	tr|A0A2U4B5J5|A0A2U4B5J5_TURTR	48.649	777	282	12	1	663	1	774	0.0	580
sp|Q02386|ZNF45_HUMAN	tr|A0A2U4B5J5|A0A2U4B5J5_TURTR	55.729	384	156	3	121	503	540	910	1.17e-118	381
sp|Q02386|ZNF45_HUMAN	tr|A0A2U4B5J5|A0A2U4B5J5_TURTR	41.918	365	196	7	311	675	211	559	1.94e-61	226
sp|Q02386|ZNF45_HUMAN	tr|A0A096NXI1|A0A096NXI1_PAPAN	45.619	719	333	9	10	675	1	714	0.0	590
sp|Q02386|ZNF45_HUMAN	tr|A0A096NXI1|A0A096NXI1_PAPAN	55.242	496	221	1	147	641	244	739	0.0	546
sp|Q02386|ZNF45_HUMAN	tr|A0A096NXI1|A0A096NXI1_PAPAN	55.011	469	211	0	145	613	271	739	6.19e-170	509
sp|Q02386|ZNF45_HUMAN	tr|G1PT73|G1PT73_MYOLU	46.770	712	324	9	5	671	24	725	0.0	590
sp|Q02386|ZNF45_HUMAN	tr|G1PT73|G1PT73_MYOLU	52.727	495	234	0	142	636	255	749	2.80e-176	525
sp|Q02386|ZNF45_HUMAN	tr|A0A2K5NJW2|A0A2K5NJW2_CERAT	45.429	700	348	7	7	675	26	722	0.0	590
sp|Q02386|ZNF45_HUMAN	tr|A0A2K5NJW2|A0A2K5NJW2_CERAT	51.639	488	235	1	148	634	281	768	4.47e-165	497
sp|Q02386|ZNF45_HUMAN	tr|A0A2K5NJW2|A0A2K5NJW2_CERAT	54.147	434	199	0	145	578	335	768	1.69e-153	468
sp|Q02386|ZNF45_HUMAN	tr|A0A2K5NJW2|A0A2K5NJW2_CERAT	50.000	292	146	0	143	434	473	764	8.98e-86	290
sp|Q02386|ZNF45_HUMAN	tr|A0A2K5NJW2|A0A2K5NJW2_CERAT	43.777	233	129	2	119	350	533	764	1.80e-48	187
sp|Q02386|ZNF45_HUMAN	tr|A0A2K5NJW2|A0A2K5NJW2_CERAT	45.714	70	37	1	147	215	700	769	3.42e-07	59.7
sp|Q02386|ZNF45_HUMAN	tr|A0A2K5L279|A0A2K5L279_CERAT	47.896	689	323	8	8	666	14	696	0.0	590
sp|Q02386|ZNF45_HUMAN	tr|A0A2K5L279|A0A2K5L279_CERAT	54.644	463	209	1	147	608	260	722	4.23e-161	486
sp|Q02386|ZNF45_HUMAN	tr|A0A2K5L279|A0A2K5L279_CERAT	46.774	186	99	0	143	328	537	722	4.03e-39	159
sp|Q02386|ZNF45_HUMAN	tr|F1MX34|F1MX34_BOVIN	56.538	520	225	1	148	666	226	745	0.0	590
sp|Q02386|ZNF45_HUMAN	tr|F1MX34|F1MX34_BOVIN	54.962	524	236	0	143	666	194	717	0.0	590
sp|Q02386|ZNF45_HUMAN	tr|F1MX34|F1MX34_BOVIN	55.192	520	232	1	148	666	170	689	0.0	585
sp|Q02386|ZNF45_HUMAN	tr|F1MX34|F1MX34_BOVIN	54.389	524	239	0	143	666	250	773	0.0	583
sp|Q02386|ZNF45_HUMAN	tr|F1MX34|F1MX34_BOVIN	55.709	508	222	1	164	671	159	663	0.0	578
sp|Q02386|ZNF45_HUMAN	tr|F1MX34|F1MX34_BOVIN	55.711	499	220	1	147	644	281	779	0.0	563
sp|Q02386|ZNF45_HUMAN	tr|F1MX34|F1MX34_BOVIN	55.556	387	172	0	144	530	391	777	2.74e-142	439
sp|Q02386|ZNF45_HUMAN	tr|F1MX34|F1MX34_BOVIN	49.057	53	27	0	143	195	726	778	1.16e-04	51.6
sp|Q02386|ZNF45_HUMAN	tr|A0A384C8P5|A0A384C8P5_URSMA	46.197	710	339	8	5	675	25	730	0.0	590
sp|Q02386|ZNF45_HUMAN	tr|A0A384C8P5|A0A384C8P5_URSMA	53.372	519	242	0	144	662	230	748	0.0	553
sp|Q02386|ZNF45_HUMAN	tr|A0A384C8P5|A0A384C8P5_URSMA	52.929	495	233	0	142	636	256	750	1.69e-177	528
sp|Q02386|ZNF45_HUMAN	tr|A0A2Y9G0W5|A0A2Y9G0W5_TRIMA	45.927	712	329	7	1	663	11	715	0.0	590
sp|Q02386|ZNF45_HUMAN	tr|A0A2Y9G0W5|A0A2Y9G0W5_TRIMA	51.732	462	222	1	151	611	258	719	2.34e-155	471
sp|Q02386|ZNF45_HUMAN	tr|I3LPD3|I3LPD3_PIG	45.506	701	343	9	5	666	33	733	0.0	590
sp|Q02386|ZNF45_HUMAN	tr|I3LPD3|I3LPD3_PIG	53.626	524	243	0	142	665	265	788	0.0	569
sp|Q02386|ZNF45_HUMAN	tr|I3LPD3|I3LPD3_PIG	53.204	515	240	1	149	662	327	841	0.0	545
sp|Q02386|ZNF45_HUMAN	tr|I3LPD3|I3LPD3_PIG	53.333	495	231	0	143	637	350	844	1.05e-175	527
sp|Q02386|ZNF45_HUMAN	tr|H0X9S2|H0X9S2_OTOGA	56.530	513	222	1	155	666	549	1061	0.0	590
sp|Q02386|ZNF45_HUMAN	tr|H0X9S2|H0X9S2_OTOGA	45.667	727	333	10	8	675	8	731	0.0	589
sp|Q02386|ZNF45_HUMAN	tr|H0X9S2|H0X9S2_OTOGA	56.385	509	219	3	142	648	564	1071	0.0	566
sp|Q02386|ZNF45_HUMAN	tr|H0X9S2|H0X9S2_OTOGA	52.205	567	235	4	142	675	224	787	0.0	563
sp|Q02386|ZNF45_HUMAN	tr|A0A0D9QXY6|A0A0D9QXY6_CHLSB	48.788	660	258	9	8	635	4	615	0.0	590
sp|Q02386|ZNF45_HUMAN	tr|A0A0D9QXY6|A0A0D9QXY6_CHLSB	58.396	399	166	0	268	666	164	562	7.98e-156	468
sp|Q02386|ZNF45_HUMAN	tr|A0A0D9QXY6|A0A0D9QXY6_CHLSB	57.808	365	151	1	305	666	142	506	1.74e-135	416
sp|Q02386|ZNF45_HUMAN	tr|A0A0D9QXY6|A0A0D9QXY6_CHLSB	50.566	265	131	0	402	666	130	394	4.42e-76	261
sp|Q02386|ZNF45_HUMAN	tr|A0A5F4VY64|A0A5F4VY64_CALJA	44.523	703	329	7	6	666	6	689	0.0	590
sp|Q02386|ZNF45_HUMAN	tr|A0A5F4VY64|A0A5F4VY64_CALJA	52.692	520	245	1	148	666	198	717	0.0	581
sp|Q02386|ZNF45_HUMAN	tr|A0A5F4VY64|A0A5F4VY64_CALJA	52.115	520	248	1	148	666	254	773	0.0	576
sp|Q02386|ZNF45_HUMAN	tr|A0A5F4VY64|A0A5F4VY64_CALJA	51.765	510	246	0	157	666	236	745	0.0	563
sp|Q02386|ZNF45_HUMAN	tr|A0A5F4VY64|A0A5F4VY64_CALJA	51.252	519	252	1	149	666	283	801	0.0	558
sp|Q02386|ZNF45_HUMAN	tr|A0A5F4VY64|A0A5F4VY64_CALJA	49.046	524	267	0	143	666	306	829	0.0	553
sp|Q02386|ZNF45_HUMAN	tr|A0A5F4VY64|A0A5F4VY64_CALJA	51.085	507	247	1	148	653	338	844	0.0	550
sp|Q02386|ZNF45_HUMAN	tr|A0A5F4VY64|A0A5F4VY64_CALJA	40.909	176	104	0	143	318	670	845	8.38e-35	147
sp|Q02386|ZNF45_HUMAN	tr|A0A1U7TDP2|A0A1U7TDP2_TARSY	47.436	702	328	9	8	675	6	700	0.0	590
sp|Q02386|ZNF45_HUMAN	tr|A0A1U7TDP2|A0A1U7TDP2_TARSY	55.408	527	231	2	150	675	541	1064	0.0	574
sp|Q02386|ZNF45_HUMAN	tr|A0A1U7TDP2|A0A1U7TDP2_TARSY	55.385	520	231	1	147	665	566	1085	0.0	570
sp|Q02386|ZNF45_HUMAN	tr|A0A1U7TDP2|A0A1U7TDP2_TARSY	53.184	534	247	1	142	675	506	1036	0.0	562
sp|Q02386|ZNF45_HUMAN	tr|A0A1U7TDP2|A0A1U7TDP2_TARSY	54.231	520	235	1	156	675	492	1008	0.0	561
sp|Q02386|ZNF45_HUMAN	tr|A0A1U7TDP2|A0A1U7TDP2_TARSY	53.565	547	224	2	156	675	241	784	0.0	558
sp|Q02386|ZNF45_HUMAN	tr|A0A1U7TDP2|A0A1U7TDP2_TARSY	54.215	522	238	1	145	666	202	722	0.0	555
sp|Q02386|ZNF45_HUMAN	tr|A0A1U7TDP2|A0A1U7TDP2_TARSY	55.172	493	220	1	148	639	595	1087	1.34e-176	537
sp|Q02386|ZNF45_HUMAN	tr|A0A1U7TDP2|A0A1U7TDP2_TARSY	54.936	466	209	1	147	611	622	1087	9.73e-162	498
sp|Q02386|ZNF45_HUMAN	tr|A0A1U7TDP2|A0A1U7TDP2_TARSY	48.505	301	155	0	143	443	787	1087	5.22e-82	286
sp|Q02386|ZNF45_HUMAN	tr|A0A2K6GMV9|A0A2K6GMV9_PROCO	44.857	700	348	5	5	666	51	750	0.0	590
sp|Q02386|ZNF45_HUMAN	tr|A0A2K6GMV9|A0A2K6GMV9_PROCO	54.111	523	240	0	143	665	283	805	0.0	574
sp|Q02386|ZNF45_HUMAN	tr|A0A2K6GMV9|A0A2K6GMV9_PROCO	53.131	495	232	0	143	637	367	861	6.98e-176	528
sp|Q02386|ZNF45_HUMAN	tr|A0A2K6GMV9|A0A2K6GMV9_PROCO	46.721	244	130	0	142	385	618	861	8.01e-62	226
sp|Q02386|ZNF45_HUMAN	tr|A0A0A0MWJ8|A0A0A0MWJ8_PAPAN	45.609	706	332	7	8	666	4	704	0.0	590
sp|Q02386|ZNF45_HUMAN	tr|A0A0A0MWJ8|A0A0A0MWJ8_PAPAN	53.731	536	242	2	147	676	268	803	0.0	580
sp|Q02386|ZNF45_HUMAN	tr|A0A0A0MWJ8|A0A0A0MWJ8_PAPAN	54.475	514	232	2	147	659	296	808	0.0	565
sp|Q02386|ZNF45_HUMAN	tr|A0A0A0MWJ8|A0A0A0MWJ8_PAPAN	51.927	545	256	1	119	663	191	729	0.0	561
sp|Q02386|ZNF45_HUMAN	tr|A0A0A0MWJ8|A0A0A0MWJ8_PAPAN	52.575	466	217	3	147	610	352	815	7.44e-155	473
sp|Q02386|ZNF45_HUMAN	tr|A0A0A0MWJ8|A0A0A0MWJ8_PAPAN	53.864	440	202	1	143	582	377	815	5.23e-149	457
sp|Q02386|ZNF45_HUMAN	tr|A0A2I3RAN8|A0A2I3RAN8_PANTR	45.143	700	350	7	7	675	26	722	0.0	590
sp|Q02386|ZNF45_HUMAN	tr|A0A2I3RAN8|A0A2I3RAN8_PANTR	52.147	489	233	1	148	635	281	769	2.40e-167	503
sp|Q02386|ZNF45_HUMAN	tr|A0A2I3RAN8|A0A2I3RAN8_PANTR	54.713	435	197	0	145	579	335	769	6.67e-156	474
sp|Q02386|ZNF45_HUMAN	tr|A0A2I3RAN8|A0A2I3RAN8_PANTR	50.168	297	148	0	143	439	473	769	8.63e-87	293
sp|Q02386|ZNF45_HUMAN	tr|A0A2I3RAN8|A0A2I3RAN8_PANTR	44.118	238	131	2	119	355	533	769	3.78e-49	189
sp|Q02386|ZNF45_HUMAN	sp|O43345|ZN208_HUMAN	55.699	544	232	3	147	681	507	1050	0.0	590
sp|Q02386|ZNF45_HUMAN	sp|O43345|ZN208_HUMAN	53.663	546	245	1	143	680	672	1217	0.0	577
sp|Q02386|ZNF45_HUMAN	sp|O43345|ZN208_HUMAN	53.578	545	245	1	145	681	534	1078	0.0	577
sp|Q02386|ZNF45_HUMAN	sp|O43345|ZN208_HUMAN	55.662	521	230	1	147	666	591	1111	0.0	575
sp|Q02386|ZNF45_HUMAN	sp|O43345|ZN208_HUMAN	53.273	550	229	1	145	666	730	1279	0.0	575
sp|Q02386|ZNF45_HUMAN	sp|O43345|ZN208_HUMAN	54.376	537	228	2	147	666	435	971	0.0	568
sp|Q02386|ZNF45_HUMAN	sp|O43345|ZN208_HUMAN	54.406	522	238	0	145	666	618	1139	0.0	563
sp|Q02386|ZNF45_HUMAN	sp|O43345|ZN208_HUMAN	55.106	519	232	1	149	666	565	1083	0.0	563
sp|Q02386|ZNF45_HUMAN	sp|O43345|ZN208_HUMAN	54.319	521	237	1	147	666	703	1223	0.0	559
sp|Q02386|ZNF45_HUMAN	sp|O43345|ZN208_HUMAN	55.000	520	233	1	148	666	648	1167	0.0	553
sp|Q02386|ZNF45_HUMAN	sp|O43345|ZN208_HUMAN	45.938	677	305	9	7	666	3	635	2.38e-178	547
sp|Q02386|ZNF45_HUMAN	sp|O43345|ZN208_HUMAN	55.208	384	172	0	143	526	896	1279	6.63e-126	409
sp|Q02386|ZNF45_HUMAN	sp|O43345|ZN208_HUMAN	53.878	245	113	0	142	386	1035	1279	1.78e-66	243
sp|Q02386|ZNF45_HUMAN	sp|A8MQ14|ZN850_HUMAN	45.492	732	315	10	8	666	7	727	0.0	590
sp|Q02386|ZNF45_HUMAN	sp|A8MQ14|ZN850_HUMAN	54.023	522	240	0	145	666	402	923	5.23e-180	546
sp|Q02386|ZNF45_HUMAN	sp|A8MQ14|ZN850_HUMAN	53.448	522	243	0	145	666	290	811	5.32e-177	538
sp|Q02386|ZNF45_HUMAN	sp|A8MQ14|ZN850_HUMAN	53.640	522	242	0	145	666	318	839	1.03e-176	537
sp|Q02386|ZNF45_HUMAN	sp|A8MQ14|ZN850_HUMAN	53.167	521	244	0	145	665	458	978	2.40e-176	536
sp|Q02386|ZNF45_HUMAN	sp|A8MQ14|ZN850_HUMAN	53.065	522	245	0	145	666	514	1035	3.14e-176	536
sp|Q02386|ZNF45_HUMAN	sp|A8MQ14|ZN850_HUMAN	53.065	522	245	0	145	666	346	867	1.38e-174	532
sp|Q02386|ZNF45_HUMAN	sp|A8MQ14|ZN850_HUMAN	52.124	518	248	0	145	662	570	1087	2.52e-170	521
sp|Q02386|ZNF45_HUMAN	sp|A8MQ14|ZN850_HUMAN	52.107	522	250	0	145	666	542	1063	1.05e-168	516
sp|Q02386|ZNF45_HUMAN	sp|A6QLU5|ZN184_BOVIN	46.099	705	333	7	5	666	25	725	0.0	590
sp|Q02386|ZNF45_HUMAN	sp|A6QLU5|ZN184_BOVIN	52.692	520	246	0	143	662	230	749	0.0	551
sp|Q02386|ZNF45_HUMAN	sp|A6QLU5|ZN184_BOVIN	52.525	495	235	0	142	636	257	751	1.45e-176	526
sp|Q02386|ZNF45_HUMAN	tr|H2QCC1|H2QCC1_PANTR	44.286	700	352	5	5	666	51	750	0.0	589
sp|Q02386|ZNF45_HUMAN	tr|H2QCC1|H2QCC1_PANTR	54.008	524	241	0	142	665	282	805	0.0	575
sp|Q02386|ZNF45_HUMAN	tr|H2QCC1|H2QCC1_PANTR	53.333	495	231	0	143	637	367	861	2.00e-176	530
sp|Q02386|ZNF45_HUMAN	tr|A0A2R9C1A0|A0A2R9C1A0_PANPA	46.583	717	313	10	8	675	3	698	0.0	589
sp|Q02386|ZNF45_HUMAN	tr|A0A2R9C1A0|A0A2R9C1A0_PANPA	54.382	445	193	2	147	581	275	719	1.26e-151	461
sp|Q02386|ZNF45_HUMAN	tr|A0A2R9C1A0|A0A2R9C1A0_PANPA	51.099	364	169	1	143	497	356	719	1.06e-105	342
sp|Q02386|ZNF45_HUMAN	tr|A0A2R9C1A0|A0A2R9C1A0_PANPA	48.594	249	128	0	137	385	471	719	4.51e-65	233
sp|Q02386|ZNF45_HUMAN	tr|A0A2R9C1A0|A0A2R9C1A0_PANPA	49.000	100	50	1	148	246	621	720	4.53e-14	81.6
sp|Q02386|ZNF45_HUMAN	tr|A0A2I2U4T4|A0A2I2U4T4_FELCA	56.190	525	230	0	143	667	131	655	0.0	589
sp|Q02386|ZNF45_HUMAN	tr|A0A2I2U4T4|A0A2I2U4T4_FELCA	54.982	542	230	1	136	663	82	623	0.0	573
sp|Q02386|ZNF45_HUMAN	tr|A0A2I2U4T4|A0A2I2U4T4_FELCA	54.475	514	234	0	143	656	159	672	0.0	552
sp|Q02386|ZNF45_HUMAN	tr|A0A2I2U4T4|A0A2I2U4T4_FELCA	60.174	344	133	2	332	675	97	436	1.12e-136	422
sp|Q02386|ZNF45_HUMAN	tr|A0A2I2U4T4|A0A2I2U4T4_FELCA	51.852	135	64	1	529	663	70	203	1.42e-30	133
sp|Q02386|ZNF45_HUMAN	tr|A0A2I2U4T4|A0A2I2U4T4_FELCA	43.017	179	100	2	142	319	494	671	1.65e-30	133
sp|Q02386|ZNF45_HUMAN	tr|A0A2U3V8V7|A0A2U3V8V7_TURTR	43.902	738	344	9	5	675	121	855	0.0	589
sp|Q02386|ZNF45_HUMAN	tr|A0A2U3V8V7|A0A2U3V8V7_TURTR	54.198	524	240	0	142	665	353	876	0.0	576
sp|Q02386|ZNF45_HUMAN	tr|A0A2U3V8V7|A0A2U3V8V7_TURTR	53.089	518	242	1	149	665	415	932	0.0	550
sp|Q02386|ZNF45_HUMAN	tr|A0A2U3V8V7|A0A2U3V8V7_TURTR	53.535	495	230	0	143	637	438	932	9.48e-176	530
sp|Q02386|ZNF45_HUMAN	tr|A0A1U7UT80|A0A1U7UT80_TARSY	45.489	798	292	14	5	665	32	823	0.0	589
sp|Q02386|ZNF45_HUMAN	tr|A0A1U7UT80|A0A1U7UT80_TARSY	58.717	499	203	3	143	640	330	826	0.0	547
sp|Q02386|ZNF45_HUMAN	tr|A0A1U7UT80|A0A1U7UT80_TARSY	43.612	454	146	6	322	666	204	656	7.39e-93	311
sp|Q02386|ZNF45_HUMAN	tr|H0XTV2|H0XTV2_OTOGA	45.743	693	339	8	7	666	7	695	0.0	589
sp|Q02386|ZNF45_HUMAN	tr|H0XTV2|H0XTV2_OTOGA	54.241	507	231	1	156	662	298	803	0.0	562
sp|Q02386|ZNF45_HUMAN	tr|H0XTV2|H0XTV2_OTOGA	53.167	521	242	2	147	666	232	751	0.0	558
sp|Q02386|ZNF45_HUMAN	tr|H0XTV2|H0XTV2_OTOGA	53.204	515	239	2	150	663	207	720	0.0	555
sp|Q02386|ZNF45_HUMAN	tr|H0XTV2|H0XTV2_OTOGA	54.115	486	223	0	156	641	325	810	1.38e-177	531
sp|Q02386|ZNF45_HUMAN	tr|H0XTV2|H0XTV2_OTOGA	52.822	443	209	0	143	585	368	810	5.49e-154	470
sp|Q02386|ZNF45_HUMAN	tr|H0XTV2|H0XTV2_OTOGA	53.428	423	188	2	267	681	185	606	1.16e-148	456
sp|Q02386|ZNF45_HUMAN	tr|H0XTV2|H0XTV2_OTOGA	51.546	388	188	0	142	529	423	810	2.06e-126	399
sp|Q02386|ZNF45_HUMAN	tr|H0XTV2|H0XTV2_OTOGA	55.466	247	101	3	431	671	183	426	2.65e-77	268
sp|Q02386|ZNF45_HUMAN	tr|A0A2I3H2I3|A0A2I3H2I3_NOMLE	43.490	768	338	9	1	675	1	765	0.0	589
sp|Q02386|ZNF45_HUMAN	tr|A0A2I3H2I3|A0A2I3H2I3_NOMLE	56.178	518	226	1	150	666	298	815	0.0	582
sp|Q02386|ZNF45_HUMAN	tr|A0A2I3H2I3|A0A2I3H2I3_NOMLE	54.820	529	235	2	148	675	268	793	0.0	580
sp|Q02386|ZNF45_HUMAN	tr|A0A2I3H2I3|A0A2I3H2I3_NOMLE	57.490	494	209	1	149	641	325	818	0.0	558
sp|Q02386|ZNF45_HUMAN	tr|A0A2I3H2I3|A0A2I3H2I3_NOMLE	55.319	470	207	1	144	613	352	818	4.64e-169	509
sp|Q02386|ZNF45_HUMAN	tr|A0A2I3H2I3|A0A2I3H2I3_NOMLE	54.567	416	187	2	143	557	404	818	2.23e-144	446
sp|Q02386|ZNF45_HUMAN	tr|M3Y5J9|M3Y5J9_MUSPF	46.286	700	331	8	4	662	10	705	0.0	589
sp|Q02386|ZNF45_HUMAN	tr|A0A340XMS4|A0A340XMS4_LIPVE	43.902	738	344	9	5	675	51	785	0.0	589
sp|Q02386|ZNF45_HUMAN	tr|A0A340XMS4|A0A340XMS4_LIPVE	54.198	524	240	0	142	665	283	806	0.0	575
sp|Q02386|ZNF45_HUMAN	tr|A0A340XMS4|A0A340XMS4_LIPVE	53.398	515	239	1	149	662	345	859	0.0	548
sp|Q02386|ZNF45_HUMAN	tr|A0A340XMS4|A0A340XMS4_LIPVE	53.535	495	230	0	143	637	368	862	5.73e-176	528
sp|Q02386|ZNF45_HUMAN	sp|Q6P3V2|Z585A_HUMAN	45.429	700	348	7	7	675	26	722	0.0	589
sp|Q02386|ZNF45_HUMAN	sp|Q6P3V2|Z585A_HUMAN	53.089	518	242	1	147	663	252	769	0.0	551
sp|Q02386|ZNF45_HUMAN	sp|Q6P3V2|Z585A_HUMAN	54.608	434	197	0	145	578	335	768	4.76e-154	469
sp|Q02386|ZNF45_HUMAN	sp|Q6P3V2|Z585A_HUMAN	50.685	292	144	0	143	434	473	764	2.76e-86	292
sp|Q02386|ZNF45_HUMAN	sp|Q6P3V2|Z585A_HUMAN	44.635	233	127	2	119	350	533	764	7.05e-49	189
sp|Q02386|ZNF45_HUMAN	tr|A0A3Q1M781|A0A3Q1M781_BOVIN	46.099	705	333	7	5	666	28	728	0.0	589
sp|Q02386|ZNF45_HUMAN	tr|A0A3Q1M781|A0A3Q1M781_BOVIN	52.692	520	246	0	143	662	233	752	0.0	550
sp|Q02386|ZNF45_HUMAN	tr|A0A3Q1M781|A0A3Q1M781_BOVIN	52.525	495	235	0	142	636	260	754	2.84e-176	526
sp|Q02386|ZNF45_HUMAN	tr|A0A2Y9RJE3|A0A2Y9RJE3_TRIMA	46.535	707	330	7	5	664	195	900	0.0	588
sp|Q02386|ZNF45_HUMAN	tr|A0A2Y9RJE3|A0A2Y9RJE3_TRIMA	51.981	429	154	2	296	675	343	768	1.26e-138	433
sp|Q02386|ZNF45_HUMAN	tr|A0A2Y9RJE3|A0A2Y9RJE3_TRIMA	37.692	130	57	2	567	675	334	460	2.47e-12	76.3
sp|Q02386|ZNF45_HUMAN	tr|H0XZ74|H0XZ74_OTOGA	56.000	525	231	0	143	667	33	557	0.0	588
sp|Q02386|ZNF45_HUMAN	tr|H0XZ74|H0XZ74_OTOGA	57.115	513	220	0	152	664	14	526	0.0	577
sp|Q02386|ZNF45_HUMAN	tr|H0XZ74|H0XZ74_OTOGA	57.000	500	214	1	167	666	2	500	0.0	563
sp|Q02386|ZNF45_HUMAN	tr|H0XZ74|H0XZ74_OTOGA	54.941	506	228	0	143	648	61	566	0.0	549
sp|Q02386|ZNF45_HUMAN	tr|H0XZ74|H0XZ74_OTOGA	56.639	482	205	2	194	675	1	478	0.0	535
sp|Q02386|ZNF45_HUMAN	tr|M3Y5I1|M3Y5I1_MUSPF	45.918	686	345	8	4	665	18	701	0.0	588
sp|Q02386|ZNF45_HUMAN	tr|F6ZJP6|F6ZJP6_MACMU	45.751	706	331	7	8	666	4	704	0.0	588
sp|Q02386|ZNF45_HUMAN	tr|F6ZJP6|F6ZJP6_MACMU	54.702	521	235	1	147	666	268	788	0.0	578
sp|Q02386|ZNF45_HUMAN	tr|F6ZJP6|F6ZJP6_MACMU	54.127	521	238	1	147	666	240	760	0.0	565
sp|Q02386|ZNF45_HUMAN	tr|F6ZJP6|F6ZJP6_MACMU	55.311	499	222	1	147	644	296	794	0.0	559
sp|Q02386|ZNF45_HUMAN	tr|F6ZJP6|F6ZJP6_MACMU	54.306	418	191	0	143	560	377	794	2.99e-144	445
sp|Q02386|ZNF45_HUMAN	tr|F6ZJP6|F6ZJP6_MACMU	44.604	139	76	1	149	286	662	800	1.97e-23	111
sp|Q02388|CO7A1_HUMAN	sp|Q02388|CO7A1_HUMAN	100.000	2944	0	0	1	2944	1	2944	0.0	5494
sp|Q02388|CO7A1_HUMAN	tr|H2QMJ5|H2QMJ5_PANTR	99.219	2944	23	0	1	2944	1	2944	0.0	5447
sp|Q02388|CO7A1_HUMAN	tr|A0A2R9AJ42|A0A2R9AJ42_PANPA	99.015	2944	29	0	1	2944	1	2944	0.0	5437
sp|Q02388|CO7A1_HUMAN	tr|G3QW83|G3QW83_GORGO	98.607	2944	41	0	1	2944	1	2944	0.0	5408
sp|Q02388|CO7A1_HUMAN	tr|G1R470|G1R470_NOMLE	97.690	2944	68	0	1	2944	1	2944	0.0	5366
sp|Q02388|CO7A1_HUMAN	tr|A0A0D9RSP0|A0A0D9RSP0_CHLSB	96.368	2946	105	1	1	2944	1	2946	0.0	5276
sp|Q02388|CO7A1_HUMAN	tr|A0A096NRK5|A0A096NRK5_PAPAN	96.230	2944	111	0	1	2944	1	2944	0.0	4530
sp|Q02388|CO7A1_HUMAN	tr|A0A2K5YZK9|A0A2K5YZK9_MANLE	96.026	2944	117	0	1	2944	1	2944	0.0	4504
sp|Q02388|CO7A1_HUMAN	tr|A0A2K5X5M3|A0A2K5X5M3_MACFA	96.276	2927	109	0	18	2944	2	2928	0.0	4492
sp|Q02388|CO7A1_HUMAN	tr|A0A2K6GYM7|A0A2K6GYM7_PROCO	89.093	2943	312	2	1	2943	1	2934	0.0	4324
sp|Q02388|CO7A1_HUMAN	tr|A0A1U7U8G2|A0A1U7U8G2_TARSY	89.840	2943	298	1	1	2943	1	2942	0.0	4301
sp|Q02388|CO7A1_HUMAN	tr|A0A455AFU2|A0A455AFU2_PHYMC	87.564	2943	355	6	1	2940	1	2935	0.0	4257
sp|Q02388|CO7A1_HUMAN	tr|A0A2K6UBA0|A0A2K6UBA0_SAIBB	93.510	2943	186	2	1	2943	1	2938	0.0	4246
sp|Q02388|CO7A1_HUMAN	tr|H2PAU2|H2PAU2_PONAB	89.433	2981	155	11	1	2944	1	2858	0.0	4195
sp|Q02388|CO7A1_HUMAN	tr|A0A2Y9NI38|A0A2Y9NI38_DELLE	87.402	2945	360	6	1	2942	1	2937	0.0	4169
sp|Q02388|CO7A1_HUMAN	tr|A0A340WGI9|A0A340WGI9_LIPVE	86.796	2946	375	6	1	2943	1	2935	0.0	4153
sp|Q02388|CO7A1_HUMAN	tr|G1L2G7|G1L2G7_AILME	87.640	2937	342	7	18	2941	18	2946	0.0	4144
sp|Q02388|CO7A1_HUMAN	tr|H0XB29|H0XB29_OTOGA	87.126	2944	367	5	1	2941	1	2935	0.0	4129
sp|Q02388|CO7A1_HUMAN	tr|A0A2U3VVB1|A0A2U3VVB1_ODORO	87.610	2946	354	5	1	2943	1	2938	0.0	4110
sp|Q02388|CO7A1_HUMAN	tr|A0A5F4CKB9|A0A5F4CKB9_CANLF	88.073	2943	343	4	1	2943	1	2935	0.0	4101
sp|Q02388|CO7A1_HUMAN	tr|F1SKM1|F1SKM1_PIG	87.708	2945	352	5	1	2943	1	2937	0.0	4091
sp|Q02388|CO7A1_HUMAN	tr|A0A2K5NRW0|A0A2K5NRW0_CERAT	86.754	2982	236	27	1	2944	1	2861	0.0	4088
sp|Q02388|CO7A1_HUMAN	tr|A0A384D6F0|A0A384D6F0_URSMA	87.654	2924	341	7	29	2943	4	2916	0.0	4080
sp|Q02388|CO7A1_HUMAN	tr|A0A2Y9D6L8|A0A2Y9D6L8_TRIMA	86.472	2942	392	2	1	2942	1	2936	0.0	4058
sp|Q02388|CO7A1_HUMAN	tr|I3MZN5|I3MZN5_ICTTR	87.241	2939	361	3	16	2943	16	2951	0.0	4057
sp|Q02388|CO7A1_HUMAN	tr|M3YSX4|M3YSX4_MUSPF	87.173	2947	366	6	1	2943	1	2939	0.0	4054
sp|Q02388|CO7A1_HUMAN	tr|A0A1S3G4F3|A0A1S3G4F3_DIPOR	84.370	2943	442	7	1	2942	1	2926	0.0	3951
sp|Q02388|CO7A1_HUMAN	sp|Q63870|CO7A1_MOUSE	83.926	2955	451	8	1	2942	1	2944	0.0	3898
sp|Q02388|CO7A1_HUMAN	tr|G3T402|G3T402_LOXAF	84.883	2957	414	9	1	2941	1	2940	0.0	3865
sp|Q02388|CO7A1_HUMAN	tr|A0A1U7QUL0|A0A1U7QUL0_MESAU	83.926	2955	448	9	1	2942	1	2941	0.0	3858
sp|Q02388|CO7A1_HUMAN	tr|W5Q759|W5Q759_SHEEP	82.036	2878	453	16	84	2942	43	2875	0.0	3657
sp|Q02388|CO7A1_HUMAN	tr|A0A1S3WPJ6|A0A1S3WPJ6_ERIEU	80.190	2948	499	16	1	2942	1	2869	0.0	3630
sp|Q02388|CO7A1_HUMAN	tr|G5AVL8|G5AVL8_HETGA	83.181	2854	457	8	89	2940	1	2833	0.0	3628
sp|Q02388|CO7A1_HUMAN	tr|G5AVL8|G5AVL8_HETGA	26.455	189	129	7	37	219	964	1148	6.23e-09	68.6
sp|Q02388|CO7A1_HUMAN	tr|A0A2U3Z417|A0A2U3Z417_LEPWE	88.048	2326	271	3	1	2326	1	2319	0.0	3305
sp|Q02388|CO7A1_HUMAN	tr|A0A2U3Z417|A0A2U3Z417_LEPWE	36.993	1011	347	29	1978	2782	1337	2263	1.14e-54	219
sp|Q02388|CO7A1_HUMAN	tr|A0A2U3Z417|A0A2U3Z417_LEPWE	40.893	1098	468	26	1479	2478	1295	2309	2.48e-54	218
sp|Q02388|CO7A1_HUMAN	tr|A0A2U3Z417|A0A2U3Z417_LEPWE	37.746	1118	394	33	1612	2549	1319	2314	1.45e-49	202
sp|Q02388|CO7A1_HUMAN	tr|A0A2U3Z417|A0A2U3Z417_LEPWE	39.232	938	403	22	1978	2772	1396	2309	1.19e-48	199
sp|Q02388|CO7A1_HUMAN	tr|A0A2U3Z417|A0A2U3Z417_LEPWE	38.864	898	363	24	2019	2788	1293	2132	3.16e-43	181
sp|Q02388|CO7A1_HUMAN	tr|A0A2U3Z417|A0A2U3Z417_LEPWE	37.288	236	92	3	1253	1432	2106	2341	0.002	50.4
sp|Q02388|CO7A1_HUMAN	tr|A0A2K6LVM1|A0A2K6LVM1_RHIBE	68.986	2760	532	51	1	2615	1	2581	0.0	2976
sp|Q02388|CO7A1_HUMAN	tr|A0A2K6LVM1|A0A2K6LVM1_RHIBE	62.169	1512	244	39	1553	2934	1406	2719	0.0	1095
sp|Q02388|CO7A1_HUMAN	tr|A0A2K6LVM1|A0A2K6LVM1_RHIBE	34.530	585	217	18	1253	1683	2012	2584	5.29e-20	105
sp|Q02388|CO7A1_HUMAN	tr|A0A2K6LVM1|A0A2K6LVM1_RHIBE	32.841	271	116	6	1253	1457	2316	2586	0.009	48.1
sp|Q02388|CO7A1_HUMAN	tr|A0A2K6LVM1|A0A2K6LVM1_RHIBE	47.872	94	39	3	2699	2784	1405	1496	4.4	39.3
sp|Q02388|CO7A1_HUMAN	tr|A0A2K6LVM1|A0A2K6LVM1_RHIBE	29.836	305	93	11	2562	2783	1208	1474	8.0	38.5
sp|Q02388|CO7A1_HUMAN	tr|A0A2K5F6Q4|A0A2K5F6Q4_AOTNA	71.609	2772	519	49	1	2702	1	2574	0.0	2858
sp|Q02388|CO7A1_HUMAN	tr|A0A2K5F6Q4|A0A2K5F6Q4_AOTNA	48.737	1584	471	33	1630	2941	1215	2729	0.0	816
sp|Q02388|CO7A1_HUMAN	tr|A0A2K5F6Q4|A0A2K5F6Q4_AOTNA	38.462	325	120	9	1248	1512	2271	2575	1.45e-16	93.6
sp|Q02388|CO7A1_HUMAN	tr|F7FEB0|F7FEB0_ORNAN	59.032	3017	1105	34	1	2929	1	2974	0.0	2696
sp|Q02388|CO7A1_HUMAN	tr|G1K8Q5|G1K8Q5_ANOCA	56.681	3001	1193	36	5	2929	6	2975	0.0	2553
sp|Q02388|CO7A1_HUMAN	tr|A0A091D707|A0A091D707_FUKDA	60.286	2659	703	45	1	2390	1	2575	0.0	2403
sp|Q02388|CO7A1_HUMAN	tr|A0A091D707|A0A091D707_FUKDA	72.315	1564	306	14	1479	2944	1284	2818	0.0	1444
sp|Q02388|CO7A1_HUMAN	tr|A0A091D707|A0A091D707_FUKDA	34.686	271	107	7	1253	1463	2412	2672	1.27e-07	64.3
sp|Q02388|CO7A1_HUMAN	tr|A0A091D707|A0A091D707_FUKDA	35.045	331	109	9	1253	1483	2330	2654	3.66e-07	62.8
sp|Q02388|CO7A1_HUMAN	tr|H0W5D3|H0W5D3_CAVPO	79.632	1306	260	3	5	1304	5	1310	0.0	2011
sp|Q02388|CO7A1_HUMAN	tr|H0W5D3|H0W5D3_CAVPO	41.954	1249	372	36	1978	2942	1437	2616	1.35e-135	484
sp|Q02388|CO7A1_HUMAN	tr|H0W5D3|H0W5D3_CAVPO	35.006	857	362	30	1258	1985	1628	2418	8.73e-26	124
sp|Q02388|CO7A1_HUMAN	tr|H0W5D3|H0W5D3_CAVPO	36.306	628	234	20	1271	1753	1816	2422	4.60e-25	121
sp|Q02388|CO7A1_HUMAN	tr|H0W5D3|H0W5D3_CAVPO	36.905	504	196	15	1263	1684	1957	2420	2.49e-21	109
sp|Q02388|CO7A1_HUMAN	tr|H0W5D3|H0W5D3_CAVPO	32.258	1054	354	40	1272	2032	1430	2416	3.10e-21	108
sp|Q02388|CO7A1_HUMAN	tr|H0W5D3|H0W5D3_CAVPO	34.514	762	282	26	1263	1846	1700	2422	1.96e-19	103
sp|Q02388|CO7A1_HUMAN	tr|H0W5D3|H0W5D3_CAVPO	32.741	788	295	22	2150	2781	1430	2138	7.20e-10	71.6
sp|Q02388|CO7A1_HUMAN	tr|H0W5D3|H0W5D3_CAVPO	38.542	192	85	8	1252	1422	2290	2469	0.18	43.9
sp|Q02388|CO7A1_HUMAN	tr|G3N706|G3N706_GASAC	47.611	2972	1447	43	5	2919	7	2925	0.0	1924
sp|Q02388|CO7A1_HUMAN	tr|A0A1S3P4I9|A0A1S3P4I9_SALSA	43.825	3174	1483	61	11	2931	8	3134	0.0	1823
sp|Q02388|CO7A1_HUMAN	tr|A0A1S3LBG3|A0A1S3LBG3_SALSA	44.129	3168	1476	58	11	2929	8	3130	0.0	1823
sp|Q02388|CO7A1_HUMAN	tr|G1N5G9|G1N5G9_MELGA	49.800	2745	1200	46	306	2933	202	2885	0.0	1659
sp|Q02388|CO7A1_HUMAN	tr|H0ZBM9|H0ZBM9_TAEGU	49.298	2637	1174	39	144	2660	3	2596	0.0	1558
sp|Q02388|CO7A1_HUMAN	tr|H0ZBM9|H0ZBM9_TAEGU	37.558	1507	539	42	1587	2782	1181	2596	1.96e-92	343
sp|Q02388|CO7A1_HUMAN	tr|H0ZBM9|H0ZBM9_TAEGU	38.020	1202	454	36	1762	2749	1178	2302	1.88e-67	261
sp|Q02388|CO7A1_HUMAN	tr|H0ZBM9|H0ZBM9_TAEGU	37.339	1007	402	30	1978	2785	1227	2203	2.31e-51	208
sp|Q02388|CO7A1_HUMAN	tr|H0ZBM9|H0ZBM9_TAEGU	38.621	914	358	29	2023	2783	1226	2089	1.15e-49	202
sp|Q02388|CO7A1_HUMAN	tr|H0ZBM9|H0ZBM9_TAEGU	37.536	690	249	17	2242	2793	1231	1876	6.90e-45	187
sp|Q02388|CO7A1_HUMAN	tr|A0A4X2JVC2|A0A4X2JVC2_VOMUR	65.036	1247	412	11	29	1261	47	1283	0.0	1512
sp|Q02388|CO7A1_HUMAN	tr|A0A4X2JVC2|A0A4X2JVC2_VOMUR	43.750	128	21	5	2846	2932	1595	1712	4.61e-18	98.6
sp|Q02388|CO7A1_HUMAN	tr|A0A4X2JVC2|A0A4X2JVC2_VOMUR	56.452	124	32	3	1994	2107	1401	1512	2.52e-05	56.6
sp|Q02388|CO7A1_HUMAN	tr|A0A5G3IM26|A0A5G3IM26_XENTR	42.921	2225	1070	45	3	2060	1	2192	0.0	1350
sp|Q02388|CO7A1_HUMAN	tr|A0A5G3IM26|A0A5G3IM26_XENTR	39.565	920	352	23	2022	2789	1337	2204	1.73e-81	307
sp|Q02388|CO7A1_HUMAN	tr|A0A5G3IM26|A0A5G3IM26_XENTR	38.095	945	363	26	1873	2682	1335	2192	1.01e-77	295
sp|Q02388|CO7A1_HUMAN	tr|A0A5G3IM26|A0A5G3IM26_XENTR	39.158	950	355	30	1629	2449	1335	2190	9.44e-75	285
sp|Q02388|CO7A1_HUMAN	tr|A0A5G3IM26|A0A5G3IM26_XENTR	41.324	680	287	18	2196	2783	1329	1988	3.46e-72	276
sp|Q02388|CO7A1_HUMAN	tr|A0A5G3IM26|A0A5G3IM26_XENTR	40.816	784	323	19	2107	2790	1333	2075	4.22e-70	270
sp|Q02388|CO7A1_HUMAN	tr|A0A5G3IM26|A0A5G3IM26_XENTR	38.664	988	400	30	1665	2575	1332	2190	1.70e-67	261
sp|Q02388|CO7A1_HUMAN	tr|A0A5G3IM26|A0A5G3IM26_XENTR	42.430	535	200	19	2332	2792	1336	1836	1.60e-49	202
sp|Q02388|CO7A1_HUMAN	tr|A0A0Q3PFY8|A0A0Q3PFY8_AMAAE	41.887	2003	985	45	19	1946	19	1917	0.0	1056
sp|Q02388|CO7A1_HUMAN	tr|A0A0Q3PFY8|A0A0Q3PFY8_AMAAE	44.359	913	347	18	2058	2932	1236	2025	2.94e-119	429
sp|Q02388|CO7A1_HUMAN	tr|A0A0Q3PFY8|A0A0Q3PFY8_AMAAE	44.223	701	254	22	1836	2423	1236	1912	1.08e-79	301
sp|Q02388|CO7A1_HUMAN	tr|A0A0Q3PFY8|A0A0Q3PFY8_AMAAE	37.720	737	279	23	2051	2666	1232	1909	1.27e-53	215
sp|Q02388|CO7A1_HUMAN	tr|A0A0Q3PFY8|A0A0Q3PFY8_AMAAE	37.885	747	267	23	1444	2068	1235	1906	6.47e-53	213
sp|Q02388|CO7A1_HUMAN	tr|A0A0Q3PFY8|A0A0Q3PFY8_AMAAE	41.655	737	290	22	1510	2169	1236	1909	1.38e-48	199
sp|Q02388|CO7A1_HUMAN	tr|A0A3B4UHU9|A0A3B4UHU9_SERDU	37.582	2589	1243	67	31	2499	2	2337	0.0	1035
sp|Q02388|CO7A1_HUMAN	tr|A0A3B4UHU9|A0A3B4UHU9_SERDU	41.372	1327	511	31	1655	2802	1117	2355	2.43e-139	495
sp|Q02388|CO7A1_HUMAN	tr|A0A3B4UHU9|A0A3B4UHU9_SERDU	43.437	1379	502	32	1393	2647	1113	2337	1.18e-128	461
sp|Q02388|CO7A1_HUMAN	tr|A0A3B4UHU9|A0A3B4UHU9_SERDU	39.033	848	324	23	2050	2745	1115	1921	3.83e-67	260
sp|Q02388|CO7A1_HUMAN	tr|A0A3B4UHU9|A0A3B4UHU9_SERDU	37.193	855	329	23	1252	1944	1536	2344	7.32e-57	226
sp|Q02388|CO7A1_HUMAN	tr|A0A3B4UHU9|A0A3B4UHU9_SERDU	41.714	525	218	10	2321	2783	1111	1609	1.33e-47	196
sp|Q02388|CO7A1_HUMAN	tr|A0A3B4UHU9|A0A3B4UHU9_SERDU	42.718	309	138	7	2512	2782	1099	1406	9.10e-22	110
sp|Q02388|CO7A1_HUMAN	tr|A0A151MYZ6|A0A151MYZ6_ALLMI	41.873	1612	795	30	5	1520	52	1617	0.0	1023
sp|Q02388|CO7A1_HUMAN	tr|A0A151MYZ6|A0A151MYZ6_ALLMI	40.645	310	129	11	2196	2482	1288	1565	4.07e-17	95.1
sp|Q02388|CO7A1_HUMAN	tr|A0A151MYZ6|A0A151MYZ6_ALLMI	35.671	328	114	9	1434	1683	1294	1602	2.05e-15	89.7
sp|Q02388|CO7A1_HUMAN	tr|A0A151MYZ6|A0A151MYZ6_ALLMI	36.877	301	85	9	1601	1815	1296	1577	3.67e-15	89.0
sp|Q02388|CO7A1_HUMAN	tr|A0A151MYZ6|A0A151MYZ6_ALLMI	38.514	296	148	6	1657	1931	1295	1577	2.67e-14	85.9
sp|Q02388|CO7A1_HUMAN	tr|A0A151MYZ6|A0A151MYZ6_ALLMI	36.913	298	117	7	1972	2207	1286	1574	4.03e-11	75.5
sp|Q02388|CO7A1_HUMAN	tr|A0A151MYZ6|A0A151MYZ6_ALLMI	36.858	331	118	11	1500	1780	1286	1575	6.68e-11	74.7
sp|Q02388|CO7A1_HUMAN	tr|A0A151MYZ6|A0A151MYZ6_ALLMI	39.941	338	137	12	2226	2536	1279	1577	1.46e-09	70.5
sp|Q02388|CO7A1_HUMAN	tr|A0A151MYZ6|A0A151MYZ6_ALLMI	35.632	348	126	13	2465	2783	1279	1557	2.68e-09	69.7
sp|Q02388|CO7A1_HUMAN	tr|A0A151MYZ6|A0A151MYZ6_ALLMI	39.763	337	154	8	2113	2426	1295	1605	1.52e-08	67.0
sp|Q02388|CO7A1_HUMAN	tr|A0A151MYZ6|A0A151MYZ6_ALLMI	38.851	296	96	11	2022	2244	1296	1579	3.23e-08	65.9
sp|Q02388|CO7A1_HUMAN	tr|A0A151MYZ6|A0A151MYZ6_ALLMI	41.912	136	56	4	2419	2541	1466	1591	2.41e-06	59.7
sp|Q02388|CO7A1_HUMAN	tr|A0A151MYZ6|A0A151MYZ6_ALLMI	42.857	147	61	4	1754	1895	1282	1410	1.08e-04	54.3
sp|Q02388|CO7A1_HUMAN	tr|A0A151MYZ6|A0A151MYZ6_ALLMI	43.200	125	55	5	1468	1578	1283	1405	0.001	50.8
sp|Q02388|CO7A1_HUMAN	tr|A0A3Q0FYY8|A0A3Q0FYY8_ALLSI	43.198	1382	717	20	5	1356	7	1350	0.0	1021
sp|Q02388|CO7A1_HUMAN	tr|G1MX70|G1MX70_MELGA	35.680	2315	1360	47	22	2282	1	2240	0.0	993
sp|Q02388|CO7A1_HUMAN	tr|G1MX70|G1MX70_MELGA	41.254	989	422	20	1901	2785	1307	2240	9.15e-108	393
sp|Q02388|CO7A1_HUMAN	tr|G1MX70|G1MX70_MELGA	36.739	1067	432	28	1724	2609	1236	2240	2.14e-69	267
sp|Q02388|CO7A1_HUMAN	tr|G1MX70|G1MX70_MELGA	38.699	876	379	25	2028	2785	1265	2100	2.83e-69	267
sp|Q02388|CO7A1_HUMAN	tr|G1MX70|G1MX70_MELGA	38.770	699	278	25	2195	2793	1237	1885	5.61e-51	207
sp|Q02388|CO7A1_HUMAN	tr|K7G400|K7G400_PELSI	64.982	1128	346	16	1834	2929	40	1150	0.0	928
sp|Q02388|CO7A1_HUMAN	tr|K7G400|K7G400_PELSI	40.769	1040	403	36	1680	2589	40	996	2.62e-57	225
sp|Q02388|CO7A1_HUMAN	tr|K7G400|K7G400_PELSI	39.385	1008	423	26	1407	2256	19	996	9.23e-55	217
sp|Q02388|CO7A1_HUMAN	tr|K7G400|K7G400_PELSI	37.741	1036	405	30	1622	2498	42	996	2.99e-53	212
sp|Q02388|CO7A1_HUMAN	tr|K7G400|K7G400_PELSI	37.598	1024	368	35	1551	2373	45	998	2.99e-53	212
sp|Q02388|CO7A1_HUMAN	tr|K7G400|K7G400_PELSI	36.971	1017	394	34	1329	2162	42	994	5.68e-47	192
sp|Q02388|CO7A1_HUMAN	tr|K7G400|K7G400_PELSI	38.838	878	340	26	1221	1936	154	996	1.52e-46	191
sp|Q02388|CO7A1_HUMAN	tr|K7G400|K7G400_PELSI	36.293	1036	355	31	1252	2068	46	995	2.32e-46	190
sp|Q02388|CO7A1_HUMAN	tr|K7G400|K7G400_PELSI	37.067	866	301	24	2116	2782	20	840	2.14e-42	177
sp|Q02388|CO7A1_HUMAN	tr|K7G400|K7G400_PELSI	37.655	725	292	22	2212	2787	26	739	2.03e-31	142
sp|Q02388|CO7A1_HUMAN	tr|K7G400|K7G400_PELSI	37.580	157	51	6	1247	1356	847	1003	0.055	45.4
sp|Q02388|CO7A1_HUMAN	tr|A0A1L8GPQ2|A0A1L8GPQ2_XENLA	36.742	2210	1004	55	478	2499	144	2147	0.0	890
sp|Q02388|CO7A1_HUMAN	tr|A0A1L8GPQ2|A0A1L8GPQ2_XENLA	46.859	764	397	8	57	813	2	763	0.0	729
sp|Q02388|CO7A1_HUMAN	tr|A0A1L8GPQ2|A0A1L8GPQ2_XENLA	47.820	1330	505	19	1551	2811	965	2174	0.0	693
sp|Q02388|CO7A1_HUMAN	tr|A0A1L8GPQ2|A0A1L8GPQ2_XENLA	35.620	758	296	18	2196	2785	957	1690	7.43e-45	186
sp|Q02388|CO7A1_HUMAN	tr|A0A1L8GPQ2|A0A1L8GPQ2_XENLA	40.643	529	205	16	1254	1684	1638	2155	2.76e-44	184
sp|Q02388|CO7A1_HUMAN	tr|A0A1L8GPQ2|A0A1L8GPQ2_XENLA	35.941	409	147	10	2489	2782	955	1363	1.29e-23	116
sp|Q02388|CO7A1_HUMAN	tr|A0A1L8GPQ2|A0A1L8GPQ2_XENLA	43.083	253	115	7	1253	1490	1913	2151	9.57e-19	100
sp|Q02388|CO7A1_HUMAN	tr|A0A1L8GPQ2|A0A1L8GPQ2_XENLA	26.222	225	141	7	23	227	738	957	2.54e-12	79.7
sp|Q02388|CO7A1_HUMAN	tr|A0A1L8GPQ2|A0A1L8GPQ2_XENLA	25.000	156	111	4	1083	1237	14	164	7.10e-06	58.2
sp|Q02388|CO7A1_HUMAN	tr|L5KUH4|L5KUH4_PTEAL	71.326	694	159	9	292	949	1	690	0.0	875
sp|Q02388|CO7A1_HUMAN	tr|L5KUH4|L5KUH4_PTEAL	52.195	843	349	14	382	1184	3	831	0.0	725
sp|Q02388|CO7A1_HUMAN	tr|L5KUH4|L5KUH4_PTEAL	33.427	709	403	21	237	898	41	727	5.83e-62	236
sp|Q02388|CO7A1_HUMAN	tr|L5KUH4|L5KUH4_PTEAL	33.926	619	354	16	470	1050	2	603	3.98e-57	221
sp|Q02388|CO7A1_HUMAN	tr|L5KUH4|L5KUH4_PTEAL	32.126	414	231	16	155	542	248	637	1.00e-22	112
sp|Q02388|CO7A1_HUMAN	tr|A0A226NAF7|A0A226NAF7_CALSU	46.059	977	513	11	23	989	19	991	0.0	808
sp|Q02388|CO7A1_HUMAN	tr|A0A226NAF7|A0A226NAF7_CALSU	44.170	1698	527	38	1565	2933	1447	3052	0.0	724
sp|Q02388|CO7A1_HUMAN	tr|A0A226NAF7|A0A226NAF7_CALSU	49.303	1434	507	31	1391	2644	1439	2832	0.0	630
sp|Q02388|CO7A1_HUMAN	tr|A0A226NAF7|A0A226NAF7_CALSU	38.630	1328	504	41	1266	2409	1634	2834	7.19e-84	315
sp|Q02388|CO7A1_HUMAN	tr|A0A226NAF7|A0A226NAF7_CALSU	36.681	1175	407	39	1247	2212	1788	2834	2.22e-58	231
sp|Q02388|CO7A1_HUMAN	tr|A0A226NAF7|A0A226NAF7_CALSU	37.212	954	311	23	1243	1931	1434	2364	1.11e-52	213
sp|Q02388|CO7A1_HUMAN	tr|A0A226NAF7|A0A226NAF7_CALSU	38.118	829	292	29	2088	2778	1381	2126	3.29e-39	168
sp|Q02388|CO7A1_HUMAN	tr|A0A226NAF7|A0A226NAF7_CALSU	39.668	542	235	15	2314	2783	1438	1959	8.02e-32	144
sp|Q02388|CO7A1_HUMAN	tr|A0A226NAF7|A0A226NAF7_CALSU	27.876	226	154	7	14	236	939	1158	1.47e-11	77.0
sp|Q02388|CO7A1_HUMAN	tr|A0A1L8GHR0|A0A1L8GHR0_XENLA	49.351	1386	553	28	1371	2692	821	2121	0.0	797
sp|Q02388|CO7A1_HUMAN	tr|A0A1L8GHR0|A0A1L8GHR0_XENLA	37.921	2078	925	57	687	2560	205	2121	0.0	761
sp|Q02388|CO7A1_HUMAN	tr|A0A1L8GHR0|A0A1L8GHR0_XENLA	45.375	1492	569	38	1598	2932	860	2262	0.0	722
sp|Q02388|CO7A1_HUMAN	tr|A0A1L8GHR0|A0A1L8GHR0_XENLA	45.733	621	310	10	31	631	2	615	5.01e-165	574
sp|Q02388|CO7A1_HUMAN	tr|A0A1L8GHR0|A0A1L8GHR0_XENLA	39.033	1158	492	32	1253	2253	1023	2123	1.69e-99	366
sp|Q02388|CO7A1_HUMAN	tr|A0A1L8GHR0|A0A1L8GHR0_XENLA	38.667	825	322	22	2125	2785	817	1621	4.15e-64	250
sp|Q02388|CO7A1_HUMAN	tr|A0A1L8GHR0|A0A1L8GHR0_XENLA	28.942	463	278	12	389	813	170	619	4.58e-47	194
sp|Q02388|CO7A1_HUMAN	tr|A0A1L8GHR0|A0A1L8GHR0_XENLA	27.979	193	132	5	37	227	626	813	1.23e-13	84.0
sp|Q02388|CO7A1_HUMAN	tr|A0A1L8GHR0|A0A1L8GHR0_XENLA	20.492	366	249	10	21	361	268	616	1.43e-11	77.0
sp|Q02388|CO7A1_HUMAN	tr|A0A1L8GHR0|A0A1L8GHR0_XENLA	21.579	190	137	5	1053	1237	8	190	1.74e-07	63.5
sp|Q02388|CO7A1_HUMAN	tr|A0A2U3XNJ5|A0A2U3XNJ5_LEPWE	87.218	532	64	2	2415	2943	1	531	0.0	770
sp|Q02388|CO7A1_HUMAN	tr|A0A2U3XNJ5|A0A2U3XNJ5_LEPWE	46.384	401	164	12	2323	2702	1	371	2.86e-33	143
sp|Q02388|CO7A1_HUMAN	tr|A0A2U3XNJ5|A0A2U3XNJ5_LEPWE	42.857	406	160	13	1262	1631	1	370	2.68e-27	125
sp|Q02388|CO7A1_HUMAN	tr|A0A2U3XNJ5|A0A2U3XNJ5_LEPWE	43.391	348	144	8	1609	1918	40	372	2.88e-27	125
sp|Q02388|CO7A1_HUMAN	tr|A0A2U3XNJ5|A0A2U3XNJ5_LEPWE	46.006	363	162	8	2135	2496	41	370	5.38e-27	124
sp|Q02388|CO7A1_HUMAN	tr|A0A2U3XNJ5|A0A2U3XNJ5_LEPWE	41.429	350	150	8	1386	1706	41	364	7.63e-26	120
sp|Q02388|CO7A1_HUMAN	tr|A0A2U3XNJ5|A0A2U3XNJ5_LEPWE	45.679	324	132	9	1604	1917	2	291	2.07e-25	119
sp|Q02388|CO7A1_HUMAN	tr|A0A2U3XNJ5|A0A2U3XNJ5_LEPWE	39.949	393	154	9	1498	1831	2	371	2.19e-25	119
sp|Q02388|CO7A1_HUMAN	tr|A0A2U3XNJ5|A0A2U3XNJ5_LEPWE	41.436	362	133	12	1475	1783	39	374	9.64e-25	117
sp|Q02388|CO7A1_HUMAN	tr|A0A2U3XNJ5|A0A2U3XNJ5_LEPWE	41.422	408	144	14	1996	2344	1	372	1.65e-24	116
sp|Q02388|CO7A1_HUMAN	tr|A0A2U3XNJ5|A0A2U3XNJ5_LEPWE	43.064	346	117	12	1253	1535	43	371	1.16e-23	114
sp|Q02388|CO7A1_HUMAN	tr|A0A2U3XNJ5|A0A2U3XNJ5_LEPWE	41.783	359	165	8	1890	2220	41	383	1.18e-22	110
sp|Q02388|CO7A1_HUMAN	tr|A0A2U3XNJ5|A0A2U3XNJ5_LEPWE	38.058	381	148	9	2083	2417	33	371	1.30e-21	107
sp|Q02388|CO7A1_HUMAN	tr|A0A2U3XNJ5|A0A2U3XNJ5_LEPWE	37.565	386	148	9	1909	2255	40	371	9.76e-21	105
sp|Q02388|CO7A1_HUMAN	tr|A0A2U3XNJ5|A0A2U3XNJ5_LEPWE	42.005	369	158	10	1796	2139	40	377	6.50e-20	102
sp|Q02388|CO7A1_HUMAN	tr|A0A2U3XNJ5|A0A2U3XNJ5_LEPWE	45.850	253	114	6	1252	1483	120	370	2.54e-13	81.6
sp|Q02388|CO7A1_HUMAN	tr|K7G4Y9|K7G4Y9_PELSI	42.667	1125	594	23	10	1105	7	1109	0.0	753
sp|Q02388|CO7A1_HUMAN	tr|G3HKP5|G3HKP5_CRIGR	84.892	417	50	3	2538	2942	1	416	0.0	590
sp|Q02388|CO7A1_HUMAN	tr|G3HKP5|G3HKP5_CRIGR	45.902	183	80	3	1465	1647	2	165	5.46e-18	95.1
sp|Q02388|CO7A1_HUMAN	tr|G3HKP5|G3HKP5_CRIGR	47.535	284	98	10	1296	1569	2	244	2.79e-16	90.1
sp|Q02388|CO7A1_HUMAN	tr|G3HKP5|G3HKP5_CRIGR	48.851	174	76	4	1761	1930	2	166	6.56e-16	89.0
sp|Q02388|CO7A1_HUMAN	tr|G3HKP5|G3HKP5_CRIGR	49.049	263	111	7	2238	2496	1	244	1.18e-15	88.2
sp|Q02388|CO7A1_HUMAN	tr|G3HKP5|G3HKP5_CRIGR	46.154	195	73	7	2226	2419	1	164	2.37e-15	87.0
sp|Q02388|CO7A1_HUMAN	tr|G3HKP5|G3HKP5_CRIGR	42.222	270	103	6	2284	2525	5	249	5.37e-15	85.9
sp|Q02388|CO7A1_HUMAN	tr|G3HKP5|G3HKP5_CRIGR	44.751	181	84	2	1679	1859	2	166	7.56e-15	85.5
sp|Q02388|CO7A1_HUMAN	tr|G3HKP5|G3HKP5_CRIGR	40.000	190	90	3	2373	2562	1	166	9.08e-13	79.0
sp|Q02388|CO7A1_HUMAN	tr|G3HKP5|G3HKP5_CRIGR	43.411	258	115	5	2105	2344	2	246	1.60e-12	78.2
sp|Q02388|CO7A1_HUMAN	tr|G3HKP5|G3HKP5_CRIGR	45.251	179	85	4	1636	1814	1	166	2.19e-12	77.8
sp|Q02388|CO7A1_HUMAN	tr|G3HKP5|G3HKP5_CRIGR	45.399	163	72	4	1252	1408	15	166	4.12e-12	77.0
sp|Q02388|CO7A1_HUMAN	tr|G3HKP5|G3HKP5_CRIGR	43.346	263	120	5	1978	2220	4	257	5.61e-12	76.6
sp|Q02388|CO7A1_HUMAN	tr|G3HKP5|G3HKP5_CRIGR	44.574	258	102	8	1296	1535	11	245	2.26e-11	74.7
sp|Q02388|CO7A1_HUMAN	tr|G3HKP5|G3HKP5_CRIGR	39.033	269	99	7	1559	1783	1	248	1.02e-10	72.8
sp|Q02388|CO7A1_HUMAN	tr|G3HKP5|G3HKP5_CRIGR	41.107	253	114	6	2012	2239	2	244	1.59e-10	72.0
sp|Q02388|CO7A1_HUMAN	tr|G3HKP5|G3HKP5_CRIGR	39.409	203	80	5	1592	1791	2	164	2.24e-10	71.6
sp|Q02388|CO7A1_HUMAN	tr|G3HKP5|G3HKP5_CRIGR	41.954	174	70	5	1996	2146	1	166	6.63e-10	70.1
sp|Q02388|CO7A1_HUMAN	tr|G3HKP5|G3HKP5_CRIGR	40.769	260	103	7	1625	1849	2	245	2.50e-09	68.2
sp|Q02388|CO7A1_HUMAN	tr|G3HKP5|G3HKP5_CRIGR	41.129	248	114	5	2192	2417	8	245	4.39e-09	67.4
sp|Q02388|CO7A1_HUMAN	tr|G3HKP5|G3HKP5_CRIGR	41.071	168	86	3	2051	2208	1	165	7.11e-09	67.0
sp|Q02388|CO7A1_HUMAN	tr|G3HKP5|G3HKP5_CRIGR	34.800	250	78	8	1883	2131	1	166	5.87e-07	60.8
sp|Q02388|CO7A1_HUMAN	tr|G3HKP5|G3HKP5_CRIGR	33.588	262	103	7	1910	2121	5	245	4.83e-04	51.6
sp|Q02388|CO7A1_HUMAN	tr|A0A151NCT8|A0A151NCT8_ALLMI	62.887	873	260	11	1607	2433	18	872	3.47e-151	502
sp|Q02388|CO7A1_HUMAN	tr|A0A151NCT8|A0A151NCT8_ALLMI	37.301	815	307	23	2104	2743	17	802	2.99e-34	150
sp|Q02388|CO7A1_HUMAN	tr|A0A151NCT8|A0A151NCT8_ALLMI	36.364	825	273	22	1252	1882	40	806	2.00e-29	134
sp|Q02388|CO7A1_HUMAN	tr|A0A151NCT8|A0A151NCT8_ALLMI	38.341	832	308	24	1794	2467	24	808	6.71e-28	130
sp|Q02388|CO7A1_HUMAN	tr|A0A151NCT8|A0A151NCT8_ALLMI	36.441	826	320	27	1862	2515	14	806	8.32e-26	123
sp|Q02388|CO7A1_HUMAN	tr|A0A151NCT8|A0A151NCT8_ALLMI	35.273	842	293	25	1418	2061	15	802	9.95e-26	122
sp|Q02388|CO7A1_HUMAN	tr|A0A151NCT8|A0A151NCT8_ALLMI	37.190	605	224	17	2266	2745	21	594	1.20e-23	116
sp|Q02388|CO7A1_HUMAN	tr|A0A151NCT8|A0A151NCT8_ALLMI	37.331	517	167	15	2389	2779	18	503	3.89e-23	114
sp|Q02388|CO7A1_HUMAN	tr|A0A151NCT8|A0A151NCT8_ALLMI	35.135	777	236	19	2242	2778	18	766	6.94e-23	113
sp|Q02388|CO7A1_HUMAN	tr|A0A151NCT8|A0A151NCT8_ALLMI	41.060	302	137	8	2523	2795	14	303	5.03e-12	78.2
sp|Q02388|CO7A1_HUMAN	tr|H9JWX5|H9JWX5_BOMMO	40.158	1646	735	49	1422	2901	113	1674	1.22e-146	513
sp|Q02388|CO7A1_HUMAN	tr|H9JWX5|H9JWX5_BOMMO	41.078	1558	673	44	1214	2600	81	1564	1.90e-137	485
sp|Q02388|CO7A1_HUMAN	tr|H9JWX5|H9JWX5_BOMMO	40.777	1545	636	47	1289	2642	108	1564	4.02e-135	478
sp|Q02388|CO7A1_HUMAN	tr|H9JWX5|H9JWX5_BOMMO	40.484	1529	655	48	1332	2684	115	1564	2.82e-131	466
sp|Q02388|CO7A1_HUMAN	tr|H9JWX5|H9JWX5_BOMMO	41.233	1152	476	35	1738	2782	107	1164	3.04e-101	370
sp|Q02388|CO7A1_HUMAN	tr|H9JWX5|H9JWX5_BOMMO	40.467	1070	451	28	1253	2182	545	1568	9.64e-88	327
sp|Q02388|CO7A1_HUMAN	tr|A0A0L7KX52|A0A0L7KX52_9NEOP	39.885	1562	667	47	1235	2646	55	1494	1.50e-138	489
sp|Q02388|CO7A1_HUMAN	tr|A0A0L7KX52|A0A0L7KX52_9NEOP	41.367	1448	664	37	1457	2786	75	1455	4.03e-135	478
sp|Q02388|CO7A1_HUMAN	tr|A0A0L7KX52|A0A0L7KX52_9NEOP	39.329	1251	526	35	1729	2781	72	1287	9.66e-106	385
sp|Q02388|CO7A1_HUMAN	tr|A0A0L7KX52|A0A0L7KX52_9NEOP	38.736	1123	453	34	1836	2789	80	1136	1.25e-89	333
sp|Q02388|CO7A1_HUMAN	tr|A0A0L7KX52|A0A0L7KX52_9NEOP	42.369	819	342	21	1253	1964	724	1519	8.71e-78	295
sp|Q02388|CO7A1_HUMAN	tr|A0A0L7KX52|A0A0L7KX52_9NEOP	38.707	1036	462	26	1878	2797	80	1058	4.00e-77	292
sp|Q02388|CO7A1_HUMAN	sp|P08120|CO4A1_DROME	39.091	1673	718	50	1436	2905	95	1669	3.72e-137	481
sp|Q02388|CO7A1_HUMAN	sp|P08120|CO4A1_DROME	40.571	1575	633	44	1278	2667	89	1545	6.87e-134	471
sp|Q02388|CO7A1_HUMAN	sp|P08120|CO4A1_DROME	38.699	1584	614	52	1187	2465	13	1544	1.18e-116	418
sp|Q02388|CO7A1_HUMAN	sp|P08120|CO4A1_DROME	39.969	1276	579	37	1650	2793	81	1301	1.71e-102	374
sp|Q02388|CO7A1_HUMAN	sp|P08120|CO4A1_DROME	41.131	1167	479	31	1268	2259	412	1545	1.07e-90	336
sp|Q02388|CO7A1_HUMAN	sp|P08120|CO4A1_DROME	38.148	1080	403	31	1948	2785	74	1130	2.79e-78	295
sp|Q02388|CO7A1_HUMAN	sp|P08120|CO4A1_DROME	40.338	947	385	27	1244	2089	680	1547	5.64e-69	265
sp|Q02388|CO7A1_HUMAN	sp|P08120|CO4A1_DROME	40.396	656	288	16	1246	1823	918	1548	7.64e-45	186
sp|Q02388|CO7A1_HUMAN	tr|A0A194PLE6|A0A194PLE6_PAPXU	41.847	1527	629	39	1253	2601	235	1680	2.58e-135	478
sp|Q02388|CO7A1_HUMAN	tr|A0A194PLE6|A0A194PLE6_PAPXU	41.452	1474	566	47	1504	2793	215	1575	7.04e-130	461
sp|Q02388|CO7A1_HUMAN	tr|A0A194PLE6|A0A194PLE6_PAPXU	40.718	1476	641	35	1252	2525	240	1683	1.06e-123	442
sp|Q02388|CO7A1_HUMAN	tr|A0A194PLE6|A0A194PLE6_PAPXU	39.911	1571	640	40	1339	2713	213	1675	1.44e-122	438
sp|Q02388|CO7A1_HUMAN	tr|A0A194PLE6|A0A194PLE6_PAPXU	40.166	1322	516	37	1693	2785	214	1489	3.31e-107	389
sp|Q02388|CO7A1_HUMAN	tr|A0A194PLE6|A0A194PLE6_PAPXU	41.145	1118	468	33	1243	2235	562	1614	1.35e-89	333
sp|Q02388|CO7A1_HUMAN	tr|A0A194PLE6|A0A194PLE6_PAPXU	39.541	827	348	26	1254	1976	947	1725	1.42e-59	234
sp|Q02388|CO7A1_HUMAN	tr|A0A194PLE6|A0A194PLE6_PAPXU	39.703	539	222	17	1204	1651	1154	1680	6.44e-28	130
sp|Q02388|CO7A1_HUMAN	tr|W5J6W8|W5J6W8_ANODA	38.415	1640	678	49	1493	2905	86	1620	1.33e-121	433
sp|Q02388|CO7A1_HUMAN	tr|W5J6W8|W5J6W8_ANODA	38.580	1563	648	46	1195	2505	40	1542	7.38e-113	406
sp|Q02388|CO7A1_HUMAN	tr|W5J6W8|W5J6W8_ANODA	36.828	372	160	10	1254	1551	1183	1553	1.93e-11	76.6
sp|Q02388|CO7A1_HUMAN	tr|H9JWX6|H9JWX6_BOMMO	38.502	1522	624	44	1430	2744	24	1440	3.24e-121	432
sp|Q02388|CO7A1_HUMAN	tr|H9JWX6|H9JWX6_BOMMO	38.532	1417	643	35	1508	2786	19	1345	5.40e-115	413
sp|Q02388|CO7A1_HUMAN	tr|H9JWX6|H9JWX6_BOMMO	39.039	1478	653	42	1238	2506	2	1440	7.83e-115	412
sp|Q02388|CO7A1_HUMAN	tr|H9JWX6|H9JWX6_BOMMO	39.052	1393	614	37	1588	2767	23	1393	1.51e-111	402
sp|Q02388|CO7A1_HUMAN	tr|H9JWX6|H9JWX6_BOMMO	38.255	1490	626	40	1379	2647	23	1439	7.58e-111	400
sp|Q02388|CO7A1_HUMAN	tr|H9JWX6|H9JWX6_BOMMO	38.277	1335	541	38	1689	2792	22	1304	3.52e-96	353
sp|Q02388|CO7A1_HUMAN	tr|H9JWX6|H9JWX6_BOMMO	38.680	1303	540	38	1253	2369	240	1469	3.53e-93	343
sp|Q02388|CO7A1_HUMAN	tr|H9JWX6|H9JWX6_BOMMO	37.579	1264	520	39	1762	2800	22	1241	1.69e-89	332
sp|Q02388|CO7A1_HUMAN	tr|H9JWX6|H9JWX6_BOMMO	43.419	737	335	21	1252	1931	764	1475	1.37e-56	225
sp|Q02388|CO7A1_HUMAN	tr|H9JWX6|H9JWX6_BOMMO	40.881	159	79	3	2634	2789	20	166	1.95e-08	66.6
sp|Q02388|CO7A1_HUMAN	tr|A0A026VY57|A0A026VY57_OOCBI	39.605	1568	685	44	1421	2838	22	1477	2.08e-119	426
sp|Q02388|CO7A1_HUMAN	tr|A0A026VY57|A0A026VY57_OOCBI	40.223	1524	649	47	1323	2687	1	1421	7.25e-117	418
sp|Q02388|CO7A1_HUMAN	tr|A0A026VY57|A0A026VY57_OOCBI	39.259	1457	632	46	1504	2781	1	1383	6.26e-102	371
sp|Q02388|CO7A1_HUMAN	tr|A0A026VY57|A0A026VY57_OOCBI	39.550	1378	591	40	1537	2792	1	1258	5.65e-98	359
sp|Q02388|CO7A1_HUMAN	tr|A0A026VY57|A0A026VY57_OOCBI	38.489	1390	528	47	1253	2367	77	1414	1.92e-87	325
sp|Q02388|CO7A1_HUMAN	tr|A0A026VY57|A0A026VY57_OOCBI	39.134	1270	519	37	1241	2287	175	1413	1.13e-85	319
sp|Q02388|CO7A1_HUMAN	tr|A0A026VY57|A0A026VY57_OOCBI	41.535	508	214	15	1253	1719	955	1420	1.51e-30	139
sp|Q02388|CO7A1_HUMAN	tr|A0A194PM54|A0A194PM54_PAPXU	38.131	1605	707	45	1222	2645	7	1506	2.52e-119	427
sp|Q02388|CO7A1_HUMAN	tr|A0A194PM54|A0A194PM54_PAPXU	38.417	1541	667	41	1445	2771	44	1516	7.73e-114	409
sp|Q02388|CO7A1_HUMAN	tr|A0A194PM54|A0A194PM54_PAPXU	38.563	1517	672	40	1254	2591	74	1509	1.01e-112	406
sp|Q02388|CO7A1_HUMAN	tr|A0A194PM54|A0A194PM54_PAPXU	37.592	1495	650	41	1543	2786	33	1495	1.09e-108	393
sp|Q02388|CO7A1_HUMAN	tr|A0A194PM54|A0A194PM54_PAPXU	37.725	1275	548	34	1689	2789	42	1244	1.31e-91	339
sp|Q02388|CO7A1_HUMAN	tr|A0A194PM54|A0A194PM54_PAPXU	38.755	787	321	25	2133	2797	42	789	2.36e-54	218
sp|Q02388|CO7A1_HUMAN	tr|Q9VMV5|Q9VMV5_DROME	38.687	1569	627	47	1421	2767	48	1503	3.25e-119	428
sp|Q02388|CO7A1_HUMAN	tr|Q9VMV5|Q9VMV5_DROME	37.851	1601	686	40	1197	2588	3	1503	6.12e-113	408
sp|Q02388|CO7A1_HUMAN	tr|Q9VMV5|Q9VMV5_DROME	38.446	1480	664	35	1510	2789	42	1474	7.79e-108	392
sp|Q02388|CO7A1_HUMAN	tr|Q9VMV5|Q9VMV5_DROME	38.741	1319	588	34	1637	2792	42	1303	5.57e-88	327
sp|Q02388|CO7A1_HUMAN	tr|Q9VMV5|Q9VMV5_DROME	37.650	1251	507	32	1733	2782	41	1219	3.56e-82	308
sp|Q02388|CO7A1_HUMAN	tr|Q9VMV5|Q9VMV5_DROME	40.782	179	82	3	2622	2785	41	210	1.87e-07	63.5
sp|Q02388|CO7A1_HUMAN	tr|W5JBH7|W5JBH7_ANODA	37.630	1637	695	45	1203	2650	13	1512	4.30e-117	420
sp|Q02388|CO7A1_HUMAN	tr|W5JBH7|W5JBH7_ANODA	40.546	1539	689	39	1362	2764	65	1513	1.14e-115	415
sp|Q02388|CO7A1_HUMAN	tr|W5JBH7|W5JBH7_ANODA	38.600	1557	667	46	1453	2804	65	1537	2.66e-115	414
sp|Q02388|CO7A1_HUMAN	tr|W5JBH7|W5JBH7_ANODA	39.213	1525	669	37	1275	2601	53	1517	1.01e-107	390
sp|Q02388|CO7A1_HUMAN	tr|W5JBH7|W5JBH7_ANODA	39.392	1414	659	39	1495	2785	53	1391	6.21e-99	362
sp|Q02388|CO7A1_HUMAN	tr|W5JBH7|W5JBH7_ANODA	38.043	1288	540	33	1664	2789	53	1244	4.78e-90	334
sp|Q02388|CO7A1_HUMAN	tr|W5JBH7|W5JBH7_ANODA	37.651	1243	506	32	1689	2782	51	1173	2.60e-83	312
sp|Q02388|CO7A1_HUMAN	tr|W5JBH7|W5JBH7_ANODA	42.202	654	301	19	1227	1838	899	1517	6.19e-52	209
sp|Q02388|CO7A1_HUMAN	tr|W5JBH7|W5JBH7_ANODA	36.154	910	328	30	2120	2797	53	941	1.09e-50	205
sp|Q02388|CO7A1_HUMAN	tr|W5JBH7|W5JBH7_ANODA	38.980	608	271	15	2262	2788	52	640	1.19e-39	169
sp|Q02388|CO7A1_HUMAN	tr|W5JBH7|W5JBH7_ANODA	36.424	302	122	6	2546	2789	51	340	1.45e-13	83.6
sp|Q02388|CO7A1_HUMAN	tr|W5JBH7|W5JBH7_ANODA	37.363	182	102	1	2622	2791	37	218	7.97e-06	58.2
sp|Q02388|CO7A1_HUMAN	tr|E2BTW9|E2BTW9_HARSA	41.321	1544	643	48	1252	2609	333	1799	3.18e-116	419
sp|Q02388|CO7A1_HUMAN	tr|E2BTW9|E2BTW9_HARSA	40.137	1465	599	43	1281	2556	326	1701	7.61e-113	408
sp|Q02388|CO7A1_HUMAN	tr|E2BTW9|E2BTW9_HARSA	41.100	1455	591	42	1522	2771	323	1716	4.91e-109	396
sp|Q02388|CO7A1_HUMAN	tr|E2BTW9|E2BTW9_HARSA	38.794	1459	546	46	1453	2645	323	1700	2.66e-102	374
sp|Q02388|CO7A1_HUMAN	tr|E2BTW9|E2BTW9_HARSA	40.671	1281	519	36	1728	2783	329	1593	8.42e-93	343
sp|Q02388|CO7A1_HUMAN	tr|E2BTW9|E2BTW9_HARSA	38.373	1217	453	34	1803	2785	323	1476	2.05e-81	306
sp|Q02388|CO7A1_HUMAN	tr|E2BTW9|E2BTW9_HARSA	41.266	1122	468	24	1758	2788	323	1344	2.98e-78	296
sp|Q02388|CO7A1_HUMAN	tr|E2BTW9|E2BTW9_HARSA	38.861	1001	413	29	1938	2781	283	1241	4.29e-66	256
sp|Q02388|CO7A1_HUMAN	tr|E2BTW9|E2BTW9_HARSA	39.216	561	200	16	2331	2803	319	826	6.47e-33	147
sp|Q02388|CO7A1_HUMAN	tr|E2BTW9|E2BTW9_HARSA	35.855	661	245	20	2263	2789	326	941	2.47e-26	125
sp|Q02388|CO7A1_HUMAN	tr|E2BTX0|E2BTX0_HARSA	39.063	1472	676	37	1421	2713	25	1454	1.43e-115	415
sp|Q02388|CO7A1_HUMAN	tr|E2BTX0|E2BTX0_HARSA	38.233	1551	651	42	1253	2606	24	1464	7.76e-112	403
sp|Q02388|CO7A1_HUMAN	tr|E2BTX0|E2BTX0_HARSA	39.388	1503	675	43	1296	2608	1	1457	2.27e-110	399
sp|Q02388|CO7A1_HUMAN	tr|E2BTX0|E2BTX0_HARSA	38.409	1458	588	44	1598	2786	4	1420	6.81e-106	384
sp|Q02388|CO7A1_HUMAN	tr|E2BTX0|E2BTX0_HARSA	38.695	1318	620	34	1619	2794	1	1272	4.58e-92	340
sp|Q02388|CO7A1_HUMAN	tr|E2BTX0|E2BTX0_HARSA	40.566	1060	434	29	1243	2180	478	1463	2.39e-83	312
sp|Q02388|CO7A1_HUMAN	tr|A0A0L7L3T9|A0A0L7L3T9_9NEOP	40.068	1480	646	49	1398	2775	12	1352	2.19e-115	412
sp|Q02388|CO7A1_HUMAN	tr|A0A0L7L3T9|A0A0L7L3T9_9NEOP	38.563	1434	653	42	1254	2554	14	1352	4.12e-111	399
sp|Q02388|CO7A1_HUMAN	tr|A0A0L7L3T9|A0A0L7L3T9_9NEOP	39.082	1438	661	40	1329	2650	14	1352	6.17e-110	395
sp|Q02388|CO7A1_HUMAN	tr|A0A0L7L3T9|A0A0L7L3T9_9NEOP	39.436	1311	576	34	1609	2786	13	1238	2.35e-104	378
sp|Q02388|CO7A1_HUMAN	tr|A0A0L7L3T9|A0A0L7L3T9_9NEOP	38.621	1204	507	39	1253	2248	173	1352	7.39e-88	326
sp|Q02388|CO7A1_HUMAN	tr|A0A0L7L3T9|A0A0L7L3T9_9NEOP	35.969	1151	507	27	1854	2853	14	1085	7.98e-79	297
sp|Q02388|CO7A1_HUMAN	tr|A0A0L7L3T9|A0A0L7L3T9_9NEOP	38.227	1049	463	32	1245	2136	333	1353	1.05e-74	283
sp|Q02388|CO7A1_HUMAN	tr|A0A0L7L3T9|A0A0L7L3T9_9NEOP	37.139	762	327	22	2133	2793	12	722	2.77e-42	177
sp|Q02388|CO7A1_HUMAN	tr|A0A0L7L3T9|A0A0L7L3T9_9NEOP	38.772	619	280	18	1243	1824	796	1352	6.33e-42	176
sp|Q02388|CO7A1_HUMAN	tr|A0A0L7L3T9|A0A0L7L3T9_9NEOP	37.024	578	237	17	2321	2782	11	577	6.40e-32	144
sp|Q02388|CO7A1_HUMAN	tr|A0A0L7L3T9|A0A0L7L3T9_9NEOP	39.869	153	70	4	2634	2771	10	155	1.03e-04	54.3
sp|Q02388|CO7A1_HUMAN	tr|A0A1U7R4R6|A0A1U7R4R6_ALLSI	39.706	1428	580	41	1604	2781	67	1463	2.26e-113	407
sp|Q02388|CO7A1_HUMAN	tr|A0A1U7R4R6|A0A1U7R4R6_ALLSI	39.236	1519	646	44	1280	2619	66	1486	1.12e-110	399
sp|Q02388|CO7A1_HUMAN	tr|A0A1U7R4R6|A0A1U7R4R6_ALLSI	38.815	1502	608	48	1252	2522	74	1495	1.83e-110	398
sp|Q02388|CO7A1_HUMAN	tr|A0A1U7R4R6|A0A1U7R4R6_ALLSI	37.698	1329	514	34	1720	2789	44	1317	4.16e-93	343
sp|Q02388|CO7A1_HUMAN	tr|A0A1U7R4R6|A0A1U7R4R6_ALLSI	41.370	1095	502	34	1219	2249	461	1479	3.84e-83	311
sp|Q02388|CO7A1_HUMAN	tr|A0A1U7R4R6|A0A1U7R4R6_ALLSI	38.265	196	90	4	2628	2792	33	228	4.57e-06	58.9
sp|Q02388|CO7A1_HUMAN	tr|A0A1U7R4R6|A0A1U7R4R6_ALLSI	39.516	124	52	5	2686	2800	67	176	0.80	41.6
sp|Q02388|CO7A1_HUMAN	tr|A0A067RA48|A0A067RA48_ZOONE	39.114	1603	674	47	1247	2698	7	1458	2.07e-110	397
sp|Q02388|CO7A1_HUMAN	tr|A0A067RA48|A0A067RA48_ZOONE	38.487	1520	650	40	1420	2731	16	1458	3.90e-104	378
sp|Q02388|CO7A1_HUMAN	tr|A0A067RA48|A0A067RA48_ZOONE	39.673	1346	554	41	1248	2426	205	1459	1.24e-93	345
sp|Q02388|CO7A1_HUMAN	tr|A0A067RA48|A0A067RA48_ZOONE	38.865	1392	585	43	1566	2792	17	1307	9.59e-91	335
sp|Q02388|CO7A1_HUMAN	tr|A0A067RA48|A0A067RA48_ZOONE	37.721	1413	592	44	1619	2786	14	1383	1.51e-86	322
sp|Q02388|CO7A1_HUMAN	tr|A0A067RA48|A0A067RA48_ZOONE	36.552	1253	518	32	1781	2786	10	1232	6.22e-69	265
sp|Q02388|CO7A1_HUMAN	tr|A0A067RA48|A0A067RA48_ZOONE	36.217	1052	417	31	1982	2817	32	1045	1.34e-56	224
sp|Q02388|CO7A1_HUMAN	tr|A0A067RA48|A0A067RA48_ZOONE	41.779	742	318	21	1244	1913	759	1458	5.64e-52	209
sp|Q02388|CO7A1_HUMAN	tr|A0A1L8HH05|A0A1L8HH05_XENLA	39.542	1530	665	40	1362	2760	95	1495	3.10e-110	397
sp|Q02388|CO7A1_HUMAN	tr|A0A1L8HH05|A0A1L8HH05_XENLA	36.750	1483	656	40	1253	2521	97	1511	3.08e-95	350
sp|Q02388|CO7A1_HUMAN	tr|A0A1L8HH05|A0A1L8HH05_XENLA	37.270	1465	573	41	1559	2786	91	1446	1.36e-94	348
sp|Q02388|CO7A1_HUMAN	tr|A0A1L8HH05|A0A1L8HH05_XENLA	37.804	1275	556	38	1694	2785	47	1267	1.01e-80	303
sp|Q02388|CO7A1_HUMAN	tr|A0A1L8HH05|A0A1L8HH05_XENLA	37.656	1203	537	35	1743	2793	92	1233	1.34e-77	293
sp|Q02388|CO7A1_HUMAN	tr|A0A1L8HH05|A0A1L8HH05_XENLA	38.534	532	245	13	1242	1712	991	1501	2.17e-33	149
sp|Q02388|CO7A1_HUMAN	tr|A0A1L8HH05|A0A1L8HH05_XENLA	34.906	424	184	13	2448	2789	91	504	1.29e-19	103
sp|Q02388|CO7A1_HUMAN	tr|D6WLB9|D6WLB9_TRICA	37.699	1634	702	47	1436	2863	82	1605	1.89e-109	396
sp|Q02388|CO7A1_HUMAN	tr|D6WLB9|D6WLB9_TRICA	39.359	1560	642	39	1290	2669	82	1517	4.36e-107	388
sp|Q02388|CO7A1_HUMAN	tr|D6WLB9|D6WLB9_TRICA	38.695	1517	625	43	1253	2542	78	1516	2.17e-98	360
sp|Q02388|CO7A1_HUMAN	tr|D6WLB9|D6WLB9_TRICA	39.911	1348	544	40	1252	2455	291	1516	2.17e-96	354
sp|Q02388|CO7A1_HUMAN	tr|D6WLB9|D6WLB9_TRICA	38.411	1359	590	32	1635	2786	77	1395	6.11e-95	350
sp|Q02388|CO7A1_HUMAN	tr|D6WLB9|D6WLB9_TRICA	39.216	1275	504	39	1241	2311	310	1517	5.80e-80	301
sp|Q02388|CO7A1_HUMAN	tr|D6WLB9|D6WLB9_TRICA	36.438	612	271	17	2249	2793	77	637	4.39e-31	141
sp|Q02388|CO7A1_HUMAN	tr|D6WLB9|D6WLB9_TRICA	35.888	535	210	11	2356	2782	75	584	1.49e-22	113
sp|Q02388|CO7A1_HUMAN	tr|D6WLB9|D6WLB9_TRICA	41.935	155	87	2	2642	2796	77	228	9.11e-07	61.2
sp|Q02388|CO7A1_HUMAN	tr|D6WLB9|D6WLB9_TRICA	37.158	183	72	4	2634	2775	39	219	2.28e-04	53.1
sp|Q02388|CO7A1_HUMAN	tr|K7FL84|K7FL84_PELSI	38.918	1516	573	47	1442	2722	44	1441	7.37e-108	389
sp|Q02388|CO7A1_HUMAN	tr|K7FL84|K7FL84_PELSI	38.590	1560	629	42	1231	2594	16	1442	8.34e-103	374
sp|Q02388|CO7A1_HUMAN	tr|K7FL84|K7FL84_PELSI	39.410	1322	500	42	1725	2775	44	1335	6.15e-93	342
sp|Q02388|CO7A1_HUMAN	tr|K7FL84|K7FL84_PELSI	38.693	1362	517	44	1688	2768	44	1368	1.83e-89	331
sp|Q02388|CO7A1_HUMAN	tr|K7FL84|K7FL84_PELSI	39.502	1205	524	33	1747	2781	42	1211	1.32e-88	328
sp|Q02388|CO7A1_HUMAN	tr|K7FL84|K7FL84_PELSI	41.733	877	362	28	2000	2793	44	854	2.96e-68	263
sp|Q02388|CO7A1_HUMAN	tr|K7FL84|K7FL84_PELSI	37.173	1224	479	36	1256	2223	259	1448	3.94e-66	256
sp|Q02388|CO7A1_HUMAN	tr|A0A1S3PPR8|A0A1S3PPR8_SALSA	39.192	1485	627	44	1501	2785	41	1449	1.76e-107	388
sp|Q02388|CO7A1_HUMAN	tr|A0A1S3PPR8|A0A1S3PPR8_SALSA	37.612	1457	583	44	1590	2786	57	1447	1.02e-98	361
sp|Q02388|CO7A1_HUMAN	tr|A0A1S3PPR8|A0A1S3PPR8_SALSA	38.771	1465	615	46	1247	2489	52	1456	7.47e-98	358
sp|Q02388|CO7A1_HUMAN	tr|A0A1S3PPR8|A0A1S3PPR8_SALSA	37.897	1512	644	49	1294	2619	60	1462	1.08e-95	351
sp|Q02388|CO7A1_HUMAN	tr|A0A1S3PPR8|A0A1S3PPR8_SALSA	38.073	1505	657	47	1251	2578	48	1454	1.87e-95	350
sp|Q02388|CO7A1_HUMAN	tr|A0A1S3PPR8|A0A1S3PPR8_SALSA	37.268	1076	437	31	1233	2153	462	1454	4.14e-66	256
sp|Q02388|CO7A1_HUMAN	tr|A0A1S3PPR8|A0A1S3PPR8_SALSA	38.850	852	366	21	1260	1978	669	1498	7.74e-55	219
sp|Q02388|CO7A1_HUMAN	tr|A0A1S3PPR8|A0A1S3PPR8_SALSA	35.791	556	247	14	2325	2800	57	582	2.37e-27	129
sp|Q02388|CO7A1_HUMAN	tr|G1PE75|G1PE75_MYOLU	42.631	1011	463	24	1260	2212	576	1527	8.43e-107	387
sp|Q02388|CO7A1_HUMAN	tr|G1PE75|G1PE75_MYOLU	40.797	1054	474	20	1562	2567	575	1526	6.13e-100	365
sp|Q02388|CO7A1_HUMAN	tr|G1PE75|G1PE75_MYOLU	37.500	1200	518	29	1812	2887	576	1667	4.89e-97	356
sp|Q02388|CO7A1_HUMAN	tr|G1PE75|G1PE75_MYOLU	41.165	1013	452	25	1373	2301	575	1527	2.63e-92	341
sp|Q02388|CO7A1_HUMAN	tr|G1PE75|G1PE75_MYOLU	40.212	1037	442	25	1468	2416	576	1522	3.72e-89	331
sp|Q02388|CO7A1_HUMAN	tr|G1PE75|G1PE75_MYOLU	40.363	991	391	27	1253	2142	635	1526	2.26e-87	325
sp|Q02388|CO7A1_HUMAN	tr|G1PE75|G1PE75_MYOLU	39.956	901	386	19	1252	2068	697	1526	2.75e-76	289
sp|Q02388|CO7A1_HUMAN	tr|G1PE75|G1PE75_MYOLU	42.568	592	255	15	1254	1802	978	1527	1.89e-60	237
sp|Q02388|CO7A1_HUMAN	tr|A0A026VY86|A0A026VY86_OOCBI	38.710	1612	670	48	1493	2905	404	1896	2.61e-106	387
sp|Q02388|CO7A1_HUMAN	tr|A0A026VY86|A0A026VY86_OOCBI	40.312	1476	588	45	1227	2496	394	1782	1.44e-101	372
sp|Q02388|CO7A1_HUMAN	tr|A0A026VY86|A0A026VY86_OOCBI	40.486	1482	607	38	1332	2648	406	1777	4.39e-101	370
sp|Q02388|CO7A1_HUMAN	tr|A0A151NXZ5|A0A151NXZ5_ALLMI	39.092	1366	594	39	1320	2522	108	1398	1.12e-105	382
sp|Q02388|CO7A1_HUMAN	tr|A0A151NXZ5|A0A151NXZ5_ALLMI	38.782	1346	587	37	1456	2619	99	1389	2.01e-105	381
sp|Q02388|CO7A1_HUMAN	tr|A0A151NXZ5|A0A151NXZ5_ALLMI	38.298	1363	505	41	1659	2778	97	1366	6.00e-105	380
sp|Q02388|CO7A1_HUMAN	tr|A0A151NXZ5|A0A151NXZ5_ALLMI	39.554	1345	586	39	1320	2499	99	1381	7.55e-105	379
sp|Q02388|CO7A1_HUMAN	tr|A0A151NXZ5|A0A151NXZ5_ALLMI	37.936	1347	495	38	1720	2781	76	1366	2.76e-100	365
sp|Q02388|CO7A1_HUMAN	tr|A0A151NXZ5|A0A151NXZ5_ALLMI	37.966	1367	600	38	1493	2670	76	1383	3.98e-96	352
sp|Q02388|CO7A1_HUMAN	tr|A0A151NXZ5|A0A151NXZ5_ALLMI	39.465	1196	503	33	1260	2302	257	1384	9.24e-91	335
sp|Q02388|CO7A1_HUMAN	tr|A0A151NXZ5|A0A151NXZ5_ALLMI	40.744	1129	462	38	1252	2262	344	1383	4.04e-90	333
sp|Q02388|CO7A1_HUMAN	tr|A0A151NXZ5|A0A151NXZ5_ALLMI	39.794	970	405	32	1201	2052	479	1387	5.74e-69	265
sp|Q02388|CO7A1_HUMAN	tr|A0A151NXZ5|A0A151NXZ5_ALLMI	38.804	987	449	28	1921	2788	77	1027	1.27e-68	264
sp|Q02388|CO7A1_HUMAN	tr|A0A151NXZ5|A0A151NXZ5_ALLMI	37.356	174	80	3	2628	2786	65	224	4.16e-06	58.9
sp|Q02388|CO7A1_HUMAN	tr|A0A151NXZ5|A0A151NXZ5_ALLMI	39.516	124	52	5	2686	2800	99	208	0.97	41.2
sp|Q02388|CO7A1_HUMAN	tr|A0A1S3WKS9|A0A1S3WKS9_ERIEU	40.067	1495	578	48	1493	2785	44	1422	6.93e-105	380
sp|Q02388|CO7A1_HUMAN	tr|A0A1S3WKS9|A0A1S3WKS9_ERIEU	38.670	1549	620	43	1332	2670	46	1474	3.79e-102	372
sp|Q02388|CO7A1_HUMAN	tr|A0A1S3WKS9|A0A1S3WKS9_ERIEU	37.053	1649	686	49	1479	2887	45	1581	4.23e-99	362
sp|Q02388|CO7A1_HUMAN	tr|A0A1S3WKS9|A0A1S3WKS9_ERIEU	39.611	1492	601	46	1244	2526	81	1481	1.84e-89	331
sp|Q02388|CO7A1_HUMAN	tr|A0A1S3WKS9|A0A1S3WKS9_ERIEU	39.078	1497	581	45	1252	2516	86	1483	1.17e-86	322
sp|Q02388|CO7A1_HUMAN	tr|A0A1S3WKS9|A0A1S3WKS9_ERIEU	38.202	1068	391	32	1964	2786	33	1076	2.42e-63	247
sp|Q02388|CO7A1_HUMAN	tr|A0A1S3WKS9|A0A1S3WKS9_ERIEU	42.279	544	231	17	1243	1740	966	1472	5.74e-31	140
sp|Q02388|CO7A1_HUMAN	tr|A0A1S3WKS9|A0A1S3WKS9_ERIEU	32.496	677	263	15	2340	2838	44	704	3.25e-27	128
sp|Q02388|CO7A1_HUMAN	tr|H0ZCV9|H0ZCV9_TAEGU	40.676	1539	593	53	1247	2599	35	1439	8.43e-105	380
sp|Q02388|CO7A1_HUMAN	tr|H0ZCV9|H0ZCV9_TAEGU	40.870	1495	636	48	1366	2707	40	1439	2.25e-104	379
sp|Q02388|CO7A1_HUMAN	tr|H0ZCV9|H0ZCV9_TAEGU	39.554	1479	675	43	1482	2800	36	1455	1.26e-97	357
sp|Q02388|CO7A1_HUMAN	tr|H0ZCV9|H0ZCV9_TAEGU	39.403	1038	443	29	1230	2146	469	1441	8.67e-71	271
sp|Q02388|CO7A1_HUMAN	tr|H0ZCV9|H0ZCV9_TAEGU	37.110	1059	456	27	1945	2807	10	1054	4.27e-68	262
sp|Q02388|CO7A1_HUMAN	tr|H0ZCV9|H0ZCV9_TAEGU	42.449	490	222	13	1202	1686	1012	1446	9.71e-30	136
sp|Q02388|CO7A1_HUMAN	tr|G3NH53|G3NH53_GASAC	40.406	1428	592	43	1549	2781	14	1377	9.78e-103	373
sp|Q02388|CO7A1_HUMAN	tr|G3NH53|G3NH53_GASAC	38.117	1498	592	43	1462	2738	13	1396	1.44e-97	357
sp|Q02388|CO7A1_HUMAN	tr|G3NH53|G3NH53_GASAC	38.785	1498	546	43	1247	2490	9	1389	2.63e-97	356
sp|Q02388|CO7A1_HUMAN	tr|G3NH53|G3NH53_GASAC	38.289	1426	563	39	1442	2596	13	1392	1.25e-88	328
sp|Q02388|CO7A1_HUMAN	tr|G3NH53|G3NH53_GASAC	40.065	1228	488	37	1762	2792	11	1187	7.68e-87	322
sp|Q02388|CO7A1_HUMAN	tr|G3NH53|G3NH53_GASAC	40.449	1246	511	38	1254	2364	244	1393	3.73e-84	314
sp|Q02388|CO7A1_HUMAN	tr|G3NH53|G3NH53_GASAC	38.092	1331	547	33	1689	2793	11	1290	4.18e-84	314
sp|Q02388|CO7A1_HUMAN	tr|G3NH53|G3NH53_GASAC	41.242	628	281	15	1253	1806	779	1392	8.23e-47	192
sp|Q02388|CO7A1_HUMAN	tr|G3NH53|G3NH53_GASAC	39.956	458	190	12	1252	1649	960	1392	4.61e-25	121
sp|Q02388|CO7A1_HUMAN	tr|G3QDU7|G3QDU7_GORGO	42.095	1031	413	26	1814	2746	512	1456	1.24e-102	373
sp|Q02388|CO7A1_HUMAN	tr|G3QDU7|G3QDU7_GORGO	42.439	1025	440	28	1610	2567	516	1457	5.59e-99	362
sp|Q02388|CO7A1_HUMAN	tr|G3QDU7|G3QDU7_GORGO	42.541	1039	460	23	1521	2506	503	1457	2.06e-97	357
sp|Q02388|CO7A1_HUMAN	tr|G3QDU7|G3QDU7_GORGO	40.944	1038	429	25	1265	2212	515	1458	1.05e-94	348
sp|Q02388|CO7A1_HUMAN	tr|G3QDU7|G3QDU7_GORGO	40.882	1020	408	24	1379	2278	512	1456	1.38e-92	342
sp|Q02388|CO7A1_HUMAN	tr|G3QDU7|G3QDU7_GORGO	41.749	1018	440	28	1724	2648	512	1469	1.54e-90	335
sp|Q02388|CO7A1_HUMAN	tr|G3QDU7|G3QDU7_GORGO	40.234	1024	431	25	1436	2347	504	1458	2.75e-87	324
sp|Q02388|CO7A1_HUMAN	tr|G3QDU7|G3QDU7_GORGO	42.070	908	365	28	2005	2785	512	1385	4.01e-87	324
sp|Q02388|CO7A1_HUMAN	tr|G3QDU7|G3QDU7_GORGO	42.456	961	378	32	1975	2786	485	1419	9.67e-87	323
sp|Q02388|CO7A1_HUMAN	tr|G3QDU7|G3QDU7_GORGO	42.083	960	360	31	1257	2086	579	1472	4.56e-81	304
sp|Q02388|CO7A1_HUMAN	tr|G3QDU7|G3QDU7_GORGO	40.199	903	361	23	1253	2068	647	1457	2.33e-75	286
sp|Q02388|CO7A1_HUMAN	tr|G3QDU7|G3QDU7_GORGO	42.416	745	318	19	1252	1923	751	1457	3.89e-71	272
sp|Q02388|CO7A1_HUMAN	tr|G3QDU7|G3QDU7_GORGO	41.165	498	179	15	1253	1647	986	1472	7.03e-39	166
sp|Q02388|CO7A1_HUMAN	tr|G3QDU7|G3QDU7_GORGO	39.898	391	155	13	1217	1535	1075	1457	1.50e-26	126
sp|Q02388|CO7A1_HUMAN	tr|F7I774|F7I774_CALJA	38.392	1542	604	45	1365	2670	46	1477	9.61e-102	370
sp|Q02388|CO7A1_HUMAN	tr|F7I774|F7I774_CALJA	38.558	1512	602	44	1459	2728	49	1475	1.96e-100	366
sp|Q02388|CO7A1_HUMAN	tr|F7I774|F7I774_CALJA	38.995	1472	601	41	1532	2789	44	1432	4.24e-95	349
sp|Q02388|CO7A1_HUMAN	tr|F7I774|F7I774_CALJA	39.053	1521	609	40	1332	2618	46	1482	3.96e-91	337
sp|Q02388|CO7A1_HUMAN	tr|F7I774|F7I774_CALJA	36.964	1515	580	46	1252	2518	89	1476	2.75e-86	321
sp|Q02388|CO7A1_HUMAN	tr|F7I774|F7I774_CALJA	40.905	1127	445	34	1258	2262	450	1477	2.49e-72	276
sp|Q02388|CO7A1_HUMAN	tr|F7I774|F7I774_CALJA	35.043	1170	456	29	1843	2814	44	1107	4.74e-66	256
sp|Q02388|CO7A1_HUMAN	tr|F7I774|F7I774_CALJA	40.058	689	274	21	1254	1835	821	1477	4.50e-44	184
sp|Q02388|CO7A1_HUMAN	tr|A0A1S3NIZ6|A0A1S3NIZ6_SALSA	38.301	1577	687	47	1465	2871	83	1543	3.11e-101	369
sp|Q02388|CO7A1_HUMAN	tr|A0A1S3NIZ6|A0A1S3NIZ6_SALSA	39.472	1477	648	42	1255	2599	81	1443	1.06e-98	360
sp|Q02388|CO7A1_HUMAN	tr|A0A1S3NIZ6|A0A1S3NIZ6_SALSA	39.070	1075	468	29	1249	2212	447	1445	1.30e-73	280
sp|Q02388|CO7A1_HUMAN	tr|A0A1S3NIZ6|A0A1S3NIZ6_SALSA	38.729	834	369	24	2059	2781	81	883	3.67e-47	194
sp|Q02388|CO7A1_HUMAN	tr|A0A1S3NIZ6|A0A1S3NIZ6_SALSA	34.579	963	324	33	2123	2781	80	1040	2.14e-46	191
sp|Q02388|CO7A1_HUMAN	tr|A0A1S3NIZ6|A0A1S3NIZ6_SALSA	38.657	670	270	16	1244	1806	808	1443	2.07e-42	178
sp|Q02388|CO7A1_HUMAN	tr|A0A1S3NIZ6|A0A1S3NIZ6_SALSA	39.326	712	319	20	1257	1902	788	1452	8.28e-42	176
sp|Q02388|CO7A1_HUMAN	tr|A0A1S3NIZ6|A0A1S3NIZ6_SALSA	38.121	564	236	15	2325	2794	81	625	1.38e-27	129
sp|Q02388|CO7A1_HUMAN	tr|A0A1S3NYL8|A0A1S3NYL8_SALSA	37.584	1490	667	39	1281	2619	86	1463	2.04e-99	363
sp|Q02388|CO7A1_HUMAN	tr|A0A1S3NYL8|A0A1S3NYL8_SALSA	38.734	1438	648	38	1456	2728	86	1455	3.74e-96	352
sp|Q02388|CO7A1_HUMAN	tr|A0A1S3NYL8|A0A1S3NYL8_SALSA	38.342	1351	610	36	1604	2781	86	1386	3.01e-90	334
sp|Q02388|CO7A1_HUMAN	tr|A0A1S3NYL8|A0A1S3NYL8_SALSA	37.206	1489	621	48	1490	2760	63	1455	3.23e-86	321
sp|Q02388|CO7A1_HUMAN	tr|A0A1S3NYL8|A0A1S3NYL8_SALSA	36.326	1459	573	48	1247	2410	58	1455	1.51e-79	299
sp|Q02388|CO7A1_HUMAN	tr|A0A1S3NYL8|A0A1S3NYL8_SALSA	37.063	1144	481	30	1848	2792	86	1189	5.17e-70	268
sp|Q02388|CO7A1_HUMAN	tr|A0A1S3NYL8|A0A1S3NYL8_SALSA	39.924	1057	476	31	1233	2195	464	1455	3.72e-69	266
sp|Q02388|CO7A1_HUMAN	tr|A0A1S3NYL8|A0A1S3NYL8_SALSA	36.946	858	398	24	1272	2052	670	1461	1.62e-45	188
sp|Q02388|CO7A1_HUMAN	tr|A0A1S3NYL8|A0A1S3NYL8_SALSA	39.043	648	286	17	1252	1831	850	1456	1.14e-37	162
sp|Q02388|CO7A1_HUMAN	tr|A0A1S3NYL8|A0A1S3NYL8_SALSA	37.879	528	236	14	2330	2797	86	581	3.52e-30	138
sp|Q02388|CO7A1_HUMAN	tr|A0A1S3NYL8|A0A1S3NYL8_SALSA	39.412	510	222	14	1253	1688	965	1461	1.60e-26	126
sp|Q02388|CO7A1_HUMAN	tr|A0A1S3NYL8|A0A1S3NYL8_SALSA	35.647	317	177	6	2526	2830	85	386	4.01e-14	85.5
sp|Q02388|CO7A1_HUMAN	tr|A0A1L8H8V7|A0A1L8H8V7_XENLA	38.119	1414	624	40	1449	2678	13	1359	1.61e-98	359
sp|Q02388|CO7A1_HUMAN	tr|A0A1L8H8V7|A0A1L8H8V7_XENLA	36.332	1445	663	35	1628	2873	25	1411	2.87e-95	349
sp|Q02388|CO7A1_HUMAN	tr|A0A1L8H8V7|A0A1L8H8V7_XENLA	37.412	1422	560	43	1588	2760	24	1364	2.83e-93	343
sp|Q02388|CO7A1_HUMAN	tr|A0A1L8H8V7|A0A1L8H8V7_XENLA	39.096	1371	611	37	1253	2521	132	1380	9.08e-93	341
sp|Q02388|CO7A1_HUMAN	tr|A0A1L8H8V7|A0A1L8H8V7_XENLA	37.851	1424	572	45	1247	2437	18	1361	1.23e-87	325
sp|Q02388|CO7A1_HUMAN	tr|A0A1L8H8V7|A0A1L8H8V7_XENLA	37.132	1290	521	38	1757	2831	24	1238	1.12e-81	306
sp|Q02388|CO7A1_HUMAN	tr|A0A1L8H8V7|A0A1L8H8V7_XENLA	38.804	719	296	23	1223	1831	681	1365	4.06e-43	180
sp|Q02388|CO7A1_HUMAN	tr|H2N6W1|H2N6W1_PONAB	38.282	1199	519	30	1814	2916	512	1585	3.02e-98	359
sp|Q02388|CO7A1_HUMAN	tr|H2N6W1|H2N6W1_PONAB	41.577	1027	446	26	1610	2567	516	1457	6.91e-95	349
sp|Q02388|CO7A1_HUMAN	tr|H2N6W1|H2N6W1_PONAB	40.891	1032	462	23	1379	2347	512	1458	6.41e-91	336
sp|Q02388|CO7A1_HUMAN	tr|H2N6W1|H2N6W1_PONAB	41.445	1052	453	24	1521	2506	503	1457	2.41e-90	334
sp|Q02388|CO7A1_HUMAN	tr|H2N6W1|H2N6W1_PONAB	41.683	1010	449	26	1718	2648	521	1469	5.47e-88	327
sp|Q02388|CO7A1_HUMAN	tr|H2N6W1|H2N6W1_PONAB	41.047	955	358	30	1253	2068	569	1457	1.69e-82	309
sp|Q02388|CO7A1_HUMAN	tr|H2N6W1|H2N6W1_PONAB	39.412	987	368	25	1975	2746	485	1456	1.71e-80	303
sp|Q02388|CO7A1_HUMAN	tr|H2N6W1|H2N6W1_PONAB	40.618	842	357	20	2065	2786	511	1329	1.25e-75	287
sp|Q02388|CO7A1_HUMAN	tr|H2N6W1|H2N6W1_PONAB	40.129	775	305	18	1253	1918	734	1458	6.61e-65	252
sp|Q02388|CO7A1_HUMAN	tr|H2N6W1|H2N6W1_PONAB	40.000	495	189	15	1253	1647	986	1472	8.60e-37	160
sp|Q02388|CO7A1_HUMAN	tr|H2N6W1|H2N6W1_PONAB	41.390	331	130	9	1252	1535	1144	1457	5.48e-26	124
sp|Q02388|CO7A1_HUMAN	tr|A0A226MZA1|A0A226MZA1_CALSU	40.456	1315	527	39	1583	2737	51	1269	1.60e-97	356
sp|Q02388|CO7A1_HUMAN	tr|A0A226MZA1|A0A226MZA1_CALSU	38.826	1329	573	33	1361	2559	53	1271	2.49e-83	311
sp|Q02388|CO7A1_HUMAN	tr|A0A226MZA1|A0A226MZA1_CALSU	38.456	1308	515	37	1253	2353	47	1271	6.59e-82	306
sp|Q02388|CO7A1_HUMAN	tr|A0A226MZA1|A0A226MZA1_CALSU	37.840	1398	553	47	1491	2670	44	1343	1.18e-81	305
sp|Q02388|CO7A1_HUMAN	tr|A0A226MZA1|A0A226MZA1_CALSU	38.549	1323	531	40	1459	2601	51	1271	9.92e-79	296
sp|Q02388|CO7A1_HUMAN	tr|A0A226MZA1|A0A226MZA1_CALSU	38.462	1183	472	33	1810	2785	43	1176	2.30e-74	282
sp|Q02388|CO7A1_HUMAN	tr|A0A226MZA1|A0A226MZA1_CALSU	38.799	1049	381	32	1250	2134	320	1271	4.14e-59	233
sp|Q02388|CO7A1_HUMAN	tr|A0A226MZA1|A0A226MZA1_CALSU	40.378	847	323	29	1249	1938	437	1258	9.76e-59	231
sp|Q02388|CO7A1_HUMAN	tr|A0A226MZA1|A0A226MZA1_CALSU	41.791	737	287	24	1249	1892	584	1271	3.17e-57	226
sp|Q02388|CO7A1_HUMAN	tr|A0A226MZA1|A0A226MZA1_CALSU	36.332	856	341	26	2106	2793	49	868	2.05e-43	181
sp|Q02388|CO7A1_HUMAN	tr|A0A226MZA1|A0A226MZA1_CALSU	40.541	222	87	7	1253	1452	1081	1279	9.15e-09	67.8
sp|Q02388|CO7A1_HUMAN	tr|A0A226MZA1|A0A226MZA1_CALSU	40.580	138	71	2	2669	2797	40	175	0.011	47.8
sp|Q02388|CO7A1_HUMAN	tr|R0KG01|R0KG01_ANAPL	39.651	1488	600	43	1521	2782	1	1416	3.95e-96	352
sp|Q02388|CO7A1_HUMAN	tr|R0KG01|R0KG01_ANAPL	38.626	1587	639	46	1308	2715	2	1432	1.34e-94	347
sp|Q02388|CO7A1_HUMAN	tr|R0KG01|R0KG01_ANAPL	37.363	1555	586	47	1256	2526	1	1451	7.80e-93	342
sp|Q02388|CO7A1_HUMAN	tr|R0KG01|R0KG01_ANAPL	38.173	1412	592	39	1566	2786	5	1326	4.63e-90	333
sp|Q02388|CO7A1_HUMAN	tr|R0KG01|R0KG01_ANAPL	35.835	1359	466	40	1740	2786	2	1266	1.32e-83	312
sp|Q02388|CO7A1_HUMAN	tr|R0KG01|R0KG01_ANAPL	37.761	1197	473	29	1250	2216	270	1424	3.51e-72	275
sp|Q02388|CO7A1_HUMAN	tr|R0KG01|R0KG01_ANAPL	40.290	896	360	28	1251	2052	622	1436	4.32e-60	236
sp|Q02388|CO7A1_HUMAN	tr|R0KG01|R0KG01_ANAPL	41.063	621	299	14	1241	1802	820	1432	2.23e-36	158
sp|Q02388|CO7A1_HUMAN	tr|R0KG01|R0KG01_ANAPL	36.629	617	235	16	2281	2794	2	565	5.70e-25	121
sp|Q02388|CO7A1_HUMAN	tr|R0KG01|R0KG01_ANAPL	40.541	148	65	2	2650	2797	2	126	1.96e-05	57.0
sp|Q02388|CO7A1_HUMAN	tr|A0A2U4A134|A0A2U4A134_TURTR	40.474	1055	432	22	1603	2567	478	1426	5.30e-96	352
sp|Q02388|CO7A1_HUMAN	tr|A0A2U4A134|A0A2U4A134_TURTR	41.538	1040	433	28	1790	2746	478	1425	2.23e-94	347
sp|Q02388|CO7A1_HUMAN	tr|A0A2U4A134|A0A2U4A134_TURTR	41.335	1004	420	33	1323	2212	479	1427	2.65e-92	340
sp|Q02388|CO7A1_HUMAN	tr|A0A2U4A134|A0A2U4A134_TURTR	39.826	1032	416	28	1260	2174	479	1422	6.84e-86	320
sp|Q02388|CO7A1_HUMAN	tr|A0A2U4A134|A0A2U4A134_TURTR	38.619	1028	414	28	1525	2416	476	1422	5.18e-84	314
sp|Q02388|CO7A1_HUMAN	tr|A0A2U4A134|A0A2U4A134_TURTR	39.840	999	443	21	1436	2347	500	1427	1.22e-83	313
sp|Q02388|CO7A1_HUMAN	tr|A0A2U4A134|A0A2U4A134_TURTR	40.836	933	395	26	1253	2082	538	1416	8.81e-79	297
sp|Q02388|CO7A1_HUMAN	tr|A0A2U4A134|A0A2U4A134_TURTR	39.346	826	301	27	2135	2785	479	1279	2.73e-74	282
sp|Q02388|CO7A1_HUMAN	tr|A0A2U4A134|A0A2U4A134_TURTR	39.904	832	335	18	1252	1923	600	1426	2.39e-73	279
sp|Q02388|CO7A1_HUMAN	tr|A0A2U4A134|A0A2U4A134_TURTR	38.257	677	270	18	1253	1802	772	1427	1.00e-52	212
sp|Q02388|CO7A1_HUMAN	tr|A0A2U4A134|A0A2U4A134_TURTR	39.659	411	171	10	1254	1644	1079	1432	3.46e-34	151
sp|Q02388|CO7A1_HUMAN	tr|A0A2U4A134|A0A2U4A134_TURTR	42.143	280	125	6	2532	2786	457	724	2.88e-21	108
sp|Q02388|CO7A1_HUMAN	tr|A0A5F9DF06|A0A5F9DF06_RABIT	36.503	1630	699	45	1518	2905	46	1581	1.15e-95	352
sp|Q02388|CO7A1_HUMAN	tr|A0A5F9DF06|A0A5F9DF06_RABIT	39.824	1479	635	38	1247	2516	40	1472	1.47e-93	345
sp|Q02388|CO7A1_HUMAN	tr|A0A5F9DF06|A0A5F9DF06_RABIT	38.578	1519	608	42	1419	2715	48	1463	6.10e-93	343
sp|Q02388|CO7A1_HUMAN	tr|A0A5F9DF06|A0A5F9DF06_RABIT	39.757	1479	587	44	1244	2517	82	1461	1.91e-82	309
sp|Q02388|CO7A1_HUMAN	tr|A0A5F9DF06|A0A5F9DF06_RABIT	37.931	957	375	29	1964	2786	34	905	4.30e-46	190
sp|Q02388|CO7A1_HUMAN	tr|G1KC91|G1KC91_ANOCA	39.200	1375	527	39	1625	2782	71	1353	2.52e-95	350
sp|Q02388|CO7A1_HUMAN	tr|G1KC91|G1KC91_ANOCA	39.775	1423	609	36	1362	2632	77	1403	2.08e-93	344
sp|Q02388|CO7A1_HUMAN	tr|G1KC91|G1KC91_ANOCA	38.095	1407	567	40	1382	2541	35	1384	5.95e-86	320
sp|Q02388|CO7A1_HUMAN	tr|G1KC91|G1KC91_ANOCA	38.817	1386	559	38	1247	2395	46	1379	1.03e-84	316
sp|Q02388|CO7A1_HUMAN	tr|G1KC91|G1KC91_ANOCA	39.377	1219	507	37	1254	2296	220	1382	7.46e-74	281
sp|Q02388|CO7A1_HUMAN	tr|G1KC91|G1KC91_ANOCA	37.916	1113	414	35	1909	2785	73	1144	9.87e-70	268
sp|Q02388|CO7A1_HUMAN	tr|G1KC91|G1KC91_ANOCA	39.535	946	413	24	1253	2063	463	1384	1.01e-64	251
sp|Q02388|CO7A1_HUMAN	tr|G1KC91|G1KC91_ANOCA	39.056	932	361	26	2021	2789	67	954	4.48e-61	239
sp|Q02388|CO7A1_HUMAN	tr|G1KC91|G1KC91_ANOCA	38.362	1087	445	36	1253	2173	357	1384	3.60e-57	226
sp|Q02388|CO7A1_HUMAN	tr|G1KC91|G1KC91_ANOCA	37.401	754	302	22	1241	1896	701	1382	3.79e-36	157
sp|Q02388|CO7A1_HUMAN	tr|G1KC91|G1KC91_ANOCA	38.448	567	216	20	2322	2793	78	606	6.17e-34	150
sp|Q02388|CO7A1_HUMAN	tr|G1KC91|G1KC91_ANOCA	37.001	827	324	21	1249	1889	626	1441	3.11e-33	148
sp|Q02388|CO7A1_HUMAN	tr|A0A1L8HH12|A0A1L8HH12_XENLA	38.950	1543	581	46	1225	2602	4	1350	4.82e-95	348
sp|Q02388|CO7A1_HUMAN	tr|A0A1L8HH12|A0A1L8HH12_XENLA	39.549	1464	597	42	1398	2674	15	1377	2.36e-93	343
sp|Q02388|CO7A1_HUMAN	tr|A0A1L8HH12|A0A1L8HH12_XENLA	39.069	1418	582	38	1545	2747	1	1351	3.14e-90	333
sp|Q02388|CO7A1_HUMAN	tr|A0A1L8HH12|A0A1L8HH12_XENLA	38.329	1448	576	40	1489	2732	17	1351	9.33e-89	328
sp|Q02388|CO7A1_HUMAN	tr|A0A1L8HH12|A0A1L8HH12_XENLA	39.054	1247	482	38	1762	2782	15	1209	7.28e-82	306
sp|Q02388|CO7A1_HUMAN	tr|A0A1L8HH12|A0A1L8HH12_XENLA	39.060	1362	571	40	1260	2445	101	1379	2.68e-79	298
sp|Q02388|CO7A1_HUMAN	tr|A0A1L8HH12|A0A1L8HH12_XENLA	38.730	1260	558	34	1219	2345	172	1350	2.55e-73	279
sp|Q02388|CO7A1_HUMAN	tr|A0A1L8HH12|A0A1L8HH12_XENLA	40.193	933	366	32	1254	2051	510	1385	7.21e-63	245
sp|Q02388|CO7A1_HUMAN	tr|A0A1L8HH12|A0A1L8HH12_XENLA	37.367	1033	407	27	1981	2783	52	1074	1.06e-62	244
sp|Q02388|CO7A1_HUMAN	tr|A0A1L8HH12|A0A1L8HH12_XENLA	35.164	1038	365	24	2030	2786	16	1026	1.33e-51	208
sp|Q02388|CO7A1_HUMAN	tr|A0A1L8HH12|A0A1L8HH12_XENLA	43.000	600	237	16	1252	1774	780	1351	1.15e-43	182
sp|Q02388|CO7A1_HUMAN	tr|A0A1L8HH12|A0A1L8HH12_XENLA	32.995	394	128	9	2533	2790	17	410	1.94e-10	73.2
sp|Q02388|CO7A1_HUMAN	tr|A0A1L8HH12|A0A1L8HH12_XENLA	42.453	212	86	4	1252	1432	1173	1379	5.92e-06	58.5
sp|Q02388|CO7A1_HUMAN	tr|A0A1L8H919|A0A1L8H919_XENLA	39.112	1442	567	46	1231	2445	21	1378	6.69e-95	348
sp|Q02388|CO7A1_HUMAN	tr|A0A1L8H919|A0A1L8H919_XENLA	39.744	1404	601	39	1398	2644	34	1349	5.25e-94	345
sp|Q02388|CO7A1_HUMAN	tr|A0A1L8H919|A0A1L8H919_XENLA	37.389	1356	547	39	1637	2787	36	1294	2.41e-92	340
sp|Q02388|CO7A1_HUMAN	tr|A0A1L8H919|A0A1L8H919_XENLA	39.727	1246	476	40	1762	2785	34	1226	2.69e-88	327
sp|Q02388|CO7A1_HUMAN	tr|A0A1L8H919|A0A1L8H919_XENLA	40.517	696	293	19	1253	1840	698	1380	8.20e-43	179
sp|Q02388|CO7A1_HUMAN	tr|A0A1U8CPT9|A0A1U8CPT9_MESAU	37.883	1304	607	32	1717	2863	286	1543	3.33e-94	347
sp|Q02388|CO7A1_HUMAN	tr|A0A1U8CPT9|A0A1U8CPT9_MESAU	40.132	1064	439	33	1797	2789	282	1218	3.90e-93	343
sp|Q02388|CO7A1_HUMAN	tr|A0A1U8CPT9|A0A1U8CPT9_MESAU	40.139	1293	558	42	1424	2618	294	1468	6.68e-90	333
sp|Q02388|CO7A1_HUMAN	tr|A0A1U8CPT9|A0A1U8CPT9_MESAU	39.902	1228	475	37	1260	2359	371	1463	1.16e-88	329
sp|Q02388|CO7A1_HUMAN	tr|A0A1U8CPT9|A0A1U8CPT9_MESAU	39.004	1305	504	41	1365	2508	285	1458	2.22e-88	328
sp|Q02388|CO7A1_HUMAN	tr|A0A1U8CPT9|A0A1U8CPT9_MESAU	38.971	1224	470	39	1804	2785	45	1233	1.04e-85	319
sp|Q02388|CO7A1_HUMAN	tr|A0A1U8CPT9|A0A1U8CPT9_MESAU	39.278	914	383	21	1253	2082	636	1461	1.46e-70	270
sp|Q02388|CO7A1_HUMAN	tr|A0A1U8CPT9|A0A1U8CPT9_MESAU	38.776	931	378	25	1254	2059	599	1462	6.79e-69	265
sp|Q02388|CO7A1_HUMAN	tr|A0A1U8CPT9|A0A1U8CPT9_MESAU	39.658	701	279	22	1249	1835	793	1463	1.24e-45	189
sp|Q02388|CO7A1_HUMAN	tr|A0A1U8CPT9|A0A1U8CPT9_MESAU	41.715	513	222	15	2323	2792	284	762	2.50e-36	158
sp|Q02388|CO7A1_HUMAN	tr|A0A1U8CPT9|A0A1U8CPT9_MESAU	37.168	565	232	15	2340	2793	45	597	2.12e-20	106
sp|Q02388|CO7A1_HUMAN	tr|A0A1U8CPT9|A0A1U8CPT9_MESAU	43.046	151	54	6	1718	1854	49	181	0.006	48.5
sp|Q02388|CO7A1_HUMAN	tr|A0A1U8CPT9|A0A1U8CPT9_MESAU	36.076	158	68	2	2630	2766	36	181	0.026	46.6
sp|Q02388|CO7A1_HUMAN	tr|A0A1U8CPT9|A0A1U8CPT9_MESAU	44.654	159	62	5	1588	1743	46	181	0.43	42.4
sp|Q02388|CO7A1_HUMAN	tr|A0A087RGF4|A0A087RGF4_APTFO	39.396	1457	625	37	1420	2674	42	1442	1.26e-93	345
sp|Q02388|CO7A1_HUMAN	tr|A0A087RGF4|A0A087RGF4_APTFO	38.556	1468	635	41	1247	2499	30	1445	1.86e-87	325
sp|Q02388|CO7A1_HUMAN	tr|A0A087RGF4|A0A087RGF4_APTFO	37.939	1339	520	34	1717	2778	38	1342	1.18e-86	322
sp|Q02388|CO7A1_HUMAN	tr|A0A087RGF4|A0A087RGF4_APTFO	35.043	1618	666	49	1586	2905	37	1567	7.55e-86	320
sp|Q02388|CO7A1_HUMAN	tr|A0A087RGF4|A0A087RGF4_APTFO	37.740	1460	549	41	1252	2441	77	1446	1.43e-83	312
sp|Q02388|CO7A1_HUMAN	tr|A0A087RGF4|A0A087RGF4_APTFO	38.740	1270	532	36	1254	2302	204	1448	5.47e-70	268
sp|Q02388|CO7A1_HUMAN	tr|A0A087RGF4|A0A087RGF4_APTFO	37.537	1023	414	26	1973	2785	33	1040	5.63e-65	252
sp|Q02388|CO7A1_HUMAN	tr|A0A087RGF4|A0A087RGF4_APTFO	40.622	1093	476	32	1224	2214	425	1446	1.72e-60	237
sp|Q02388|CO7A1_HUMAN	tr|A0A087RGF4|A0A087RGF4_APTFO	37.920	625	225	16	2309	2786	36	644	1.96e-36	159
sp|Q02388|CO7A1_HUMAN	tr|A0A087RGF4|A0A087RGF4_APTFO	35.859	198	72	5	2633	2782	29	219	1.64e-05	57.0
sp|Q02388|CO7A1_HUMAN	tr|F6WWN7|F6WWN7_XENTR	38.660	1508	586	47	1489	2781	36	1419	2.00e-93	344
sp|Q02388|CO7A1_HUMAN	tr|F6WWN7|F6WWN7_XENTR	38.672	1461	557	41	1386	2608	72	1431	5.58e-93	342
sp|Q02388|CO7A1_HUMAN	tr|F6WWN7|F6WWN7_XENTR	39.941	1352	558	36	1609	2786	35	1306	2.45e-89	331
sp|Q02388|CO7A1_HUMAN	tr|F6WWN7|F6WWN7_XENTR	38.994	1372	564	46	1276	2445	139	1439	5.61e-83	310
sp|Q02388|CO7A1_HUMAN	tr|F6WWN7|F6WWN7_XENTR	38.733	1500	634	46	1221	2524	19	1429	1.02e-80	303
sp|Q02388|CO7A1_HUMAN	tr|F6WWN7|F6WWN7_XENTR	39.544	1272	530	34	1260	2339	210	1434	1.19e-80	303
sp|Q02388|CO7A1_HUMAN	tr|F6WWN7|F6WWN7_XENTR	40.726	992	438	27	1245	2168	528	1437	1.66e-75	286
sp|Q02388|CO7A1_HUMAN	tr|F6WWN7|F6WWN7_XENTR	37.579	1272	441	38	1762	2786	34	1199	2.45e-71	273
sp|Q02388|CO7A1_HUMAN	tr|F6WWN7|F6WWN7_XENTR	39.033	807	297	25	1253	1891	662	1441	2.61e-53	214
sp|Q02388|CO7A1_HUMAN	tr|F6WWN7|F6WWN7_XENTR	39.372	955	390	30	1979	2790	36	944	1.45e-47	195
sp|Q02388|CO7A1_HUMAN	tr|F6WWN7|F6WWN7_XENTR	34.783	828	279	29	2203	2792	35	839	5.80e-34	150
sp|Q02388|CO7A1_HUMAN	tr|F6WWN7|F6WWN7_XENTR	33.531	674	218	23	2321	2785	33	685	2.90e-22	112
sp|Q02388|CO7A1_HUMAN	tr|A0A3Q0G9A8|A0A3Q0G9A8_ALLSI	37.600	1633	713	47	1459	2905	58	1570	2.38e-93	343
sp|Q02388|CO7A1_HUMAN	tr|A0A3Q0G9A8|A0A3Q0G9A8_ALLSI	38.940	1510	605	44	1247	2538	48	1458	7.58e-92	339
sp|Q02388|CO7A1_HUMAN	tr|A0A3Q0G9A8|A0A3Q0G9A8_ALLSI	37.929	1371	541	42	1671	2790	53	1364	7.37e-82	307
sp|Q02388|CO7A1_HUMAN	tr|A0A3Q0G9A8|A0A3Q0G9A8_ALLSI	37.092	1224	482	34	1768	2799	53	1180	9.14e-74	281
sp|Q02388|CO7A1_HUMAN	tr|A0A3Q0G9A8|A0A3Q0G9A8_ALLSI	43.976	166	74	4	2633	2781	47	210	6.02e-06	58.5
sp|Q02388|CO7A1_HUMAN	tr|G3TVM2|G3TVM2_LOXAF	37.410	1660	708	50	1367	2852	1	1503	2.66e-93	343
sp|Q02388|CO7A1_HUMAN	tr|G3TVM2|G3TVM2_LOXAF	37.094	1507	635	42	1256	2526	1	1430	1.84e-79	299
sp|Q02388|CO7A1_HUMAN	tr|G3TVM2|G3TVM2_LOXAF	39.019	938	391	24	1254	2059	534	1422	1.15e-61	241
sp|Q02388|CO7A1_HUMAN	tr|G3TVM2|G3TVM2_LOXAF	39.411	543	210	16	1253	1684	889	1423	1.35e-28	133
sp|Q02388|CO7A1_HUMAN	tr|A0A093GBK6|A0A093GBK6_DRYPU	39.439	1496	588	45	1459	2728	2	1405	1.06e-92	341
sp|Q02388|CO7A1_HUMAN	tr|A0A093GBK6|A0A093GBK6_DRYPU	37.273	1379	518	42	1718	2785	1	1343	6.43e-86	320
sp|Q02388|CO7A1_HUMAN	tr|A0A093GBK6|A0A093GBK6_DRYPU	37.829	1483	532	44	1252	2441	21	1406	1.04e-81	306
sp|Q02388|CO7A1_HUMAN	tr|A0A093GBK6|A0A093GBK6_DRYPU	38.270	1526	597	51	1256	2560	1	1402	1.83e-80	302
sp|Q02388|CO7A1_HUMAN	tr|A0A093GBK6|A0A093GBK6_DRYPU	39.130	1265	520	36	1254	2289	164	1407	2.58e-73	279
sp|Q02388|CO7A1_HUMAN	tr|A0A093GBK6|A0A093GBK6_DRYPU	37.894	1206	434	39	1248	2235	299	1407	3.19e-64	249
sp|Q02388|CO7A1_HUMAN	tr|A0A093GBK6|A0A093GBK6_DRYPU	39.425	974	392	28	1978	2786	1	941	9.26e-60	235
sp|Q02388|CO7A1_HUMAN	tr|A0A093GBK6|A0A093GBK6_DRYPU	39.412	1020	422	28	1233	2094	427	1408	2.01e-58	231
sp|Q02388|CO7A1_HUMAN	tr|A0A093GBK6|A0A093GBK6_DRYPU	37.303	697	273	20	2224	2789	5	668	5.87e-37	160
sp|Q02388|CO7A1_HUMAN	tr|M3XXT3|M3XXT3_MUSPF	37.293	1507	652	39	1532	2905	45	1391	1.41e-92	340
sp|Q02388|CO7A1_HUMAN	tr|M3XXT3|M3XXT3_MUSPF	38.856	1346	550	39	1247	2441	40	1263	6.71e-84	312
sp|Q02388|CO7A1_HUMAN	tr|M3XXT3|M3XXT3_MUSPF	38.852	1341	520	43	1365	2519	47	1273	5.39e-78	293
sp|Q02388|CO7A1_HUMAN	tr|M3XXT3|M3XXT3_MUSPF	41.003	1117	443	32	1273	2262	246	1273	7.50e-69	264
sp|Q02388|CO7A1_HUMAN	tr|M3XXT3|M3XXT3_MUSPF	38.425	1067	381	32	1964	2771	34	1083	6.74e-68	261
sp|Q02388|CO7A1_HUMAN	tr|M3XXT3|M3XXT3_MUSPF	39.573	983	376	33	1252	2059	333	1272	6.16e-60	235
sp|Q02388|CO7A1_HUMAN	tr|M3XXT3|M3XXT3_MUSPF	37.417	906	398	18	1246	2082	466	1271	4.64e-56	223
sp|Q02388|CO7A1_HUMAN	tr|M3XXT3|M3XXT3_MUSPF	40.522	728	255	25	1252	1857	606	1277	1.65e-47	194
sp|Q02388|CO7A1_HUMAN	tr|A0A2K6T3X7|A0A2K6T3X7_SAIBB	37.821	1478	589	44	1532	2789	44	1411	1.51e-92	341
sp|Q02388|CO7A1_HUMAN	tr|A0A2K6T3X7|A0A2K6T3X7_SAIBB	36.297	1642	736	43	1490	2905	17	1574	2.01e-90	334
sp|Q02388|CO7A1_HUMAN	tr|A0A2K6T3X7|A0A2K6T3X7_SAIBB	37.003	1508	596	43	1422	2670	44	1456	1.06e-89	332
sp|Q02388|CO7A1_HUMAN	tr|A0A2K6T3X7|A0A2K6T3X7_SAIBB	39.715	1332	525	38	1323	2518	266	1455	2.09e-81	305
sp|Q02388|CO7A1_HUMAN	tr|A0A2K6T3X7|A0A2K6T3X7_SAIBB	35.952	1502	563	43	1332	2516	46	1465	6.34e-78	294
sp|Q02388|CO7A1_HUMAN	tr|A0A2K6T3X7|A0A2K6T3X7_SAIBB	40.427	1123	461	33	1270	2262	412	1456	1.11e-66	258
sp|Q02388|CO7A1_HUMAN	tr|A0A2K6T3X7|A0A2K6T3X7_SAIBB	37.857	700	274	20	1254	1835	800	1456	1.67e-39	169
sp|Q02388|CO7A1_HUMAN	tr|A0A2K6T3X7|A0A2K6T3X7_SAIBB	43.842	203	77	7	1253	1446	1281	1455	0.004	49.3
sp|Q02388|CO7A1_HUMAN	tr|A0A2Y9D7F8|A0A2Y9D7F8_TRIMA	39.581	1051	393	29	1265	2208	513	1428	2.16e-92	341
sp|Q02388|CO7A1_HUMAN	tr|A0A2Y9D7F8|A0A2Y9D7F8_TRIMA	36.667	1170	493	34	1869	2887	514	1586	2.18e-84	315
sp|Q02388|CO7A1_HUMAN	tr|A0A2Y9D7F8|A0A2Y9D7F8_TRIMA	37.326	1077	415	26	1610	2561	514	1455	2.14e-82	309
sp|Q02388|CO7A1_HUMAN	tr|A0A2Y9D7F8|A0A2Y9D7F8_TRIMA	40.257	1011	415	27	1724	2614	510	1451	7.53e-80	300
sp|Q02388|CO7A1_HUMAN	tr|A0A2Y9D7F8|A0A2Y9D7F8_TRIMA	38.669	1037	376	31	1874	2741	510	1455	1.52e-78	296
sp|Q02388|CO7A1_HUMAN	tr|A0A2Y9D7F8|A0A2Y9D7F8_TRIMA	38.242	910	370	20	2068	2786	509	1417	5.06e-77	291
sp|Q02388|CO7A1_HUMAN	tr|A0A2Y9D7F8|A0A2Y9D7F8_TRIMA	39.816	977	389	29	1253	2118	567	1455	2.57e-74	283
sp|Q02388|CO7A1_HUMAN	tr|A0A2Y9D7F8|A0A2Y9D7F8_TRIMA	38.620	971	424	19	1461	2301	501	1429	1.92e-73	280
sp|Q02388|CO7A1_HUMAN	tr|A0A2Y9D7F8|A0A2Y9D7F8_TRIMA	39.115	836	348	19	1252	1935	629	1455	2.94e-65	253
sp|Q02388|CO7A1_HUMAN	tr|A0A2Y9D7F8|A0A2Y9D7F8_TRIMA	38.374	701	279	16	2235	2789	501	1194	3.92e-47	194
sp|Q02388|CO7A1_HUMAN	tr|A0A2Y9D7F8|A0A2Y9D7F8_TRIMA	43.498	223	94	5	2591	2783	500	720	1.13e-16	94.0
sp|Q02388|CO7A1_HUMAN	tr|A0A1L8G028|A0A1L8G028_XENLA	40.033	1219	501	31	1611	2693	477	1601	2.86e-92	340
sp|Q02388|CO7A1_HUMAN	tr|A0A1L8G028|A0A1L8G028_XENLA	38.861	1212	503	36	1689	2730	474	1617	1.22e-79	299
sp|Q02388|CO7A1_HUMAN	tr|A0A1L8G028|A0A1L8G028_XENLA	37.871	1212	445	33	1462	2458	479	1597	7.06e-76	287
sp|Q02388|CO7A1_HUMAN	tr|A0A1L8G028|A0A1L8G028_XENLA	37.043	1204	440	32	1453	2421	482	1602	1.25e-74	283
sp|Q02388|CO7A1_HUMAN	tr|A0A1L8G028|A0A1L8G028_XENLA	36.118	1185	422	32	1857	2778	479	1591	3.07e-73	279
sp|Q02388|CO7A1_HUMAN	tr|A0A1L8G028|A0A1L8G028_XENLA	32.457	1559	718	50	927	2212	121	1617	3.71e-73	278
sp|Q02388|CO7A1_HUMAN	tr|A0A1L8G028|A0A1L8G028_XENLA	35.988	1042	438	22	1980	2821	477	1489	3.96e-72	275
sp|Q02388|CO7A1_HUMAN	tr|A0A1L8G028|A0A1L8G028_XENLA	25.840	387	246	12	27	382	29	405	4.44e-33	147
sp|Q02388|CO7A1_HUMAN	tr|A0A1L8G028|A0A1L8G028_XENLA	24.272	206	150	5	1043	1245	28	230	4.62e-10	72.0
sp|Q02388|CO7A1_HUMAN	tr|K7GE53|K7GE53_PELSI	37.961	1599	695	46	1459	2863	49	1544	6.89e-92	339
sp|Q02388|CO7A1_HUMAN	tr|K7GE53|K7GE53_PELSI	37.269	1567	626	46	1247	2599	39	1462	8.65e-84	313
sp|Q02388|CO7A1_HUMAN	tr|K7GE53|K7GE53_PELSI	36.853	1506	580	48	1290	2499	32	1462	9.35e-73	277
sp|Q02388|CO7A1_HUMAN	tr|K7GE53|K7GE53_PELSI	36.994	1211	438	39	1253	2212	328	1464	1.54e-55	221
sp|Q02388|CO7A1_HUMAN	tr|K7GE53|K7GE53_PELSI	34.642	993	363	30	2022	2781	46	985	2.21e-39	168
sp|Q02388|CO7A1_HUMAN	tr|K7GE53|K7GE53_PELSI	35.878	917	320	26	2113	2783	45	939	6.77e-36	157
sp|Q02388|CO7A1_HUMAN	tr|K7GE53|K7GE53_PELSI	41.570	433	173	12	1254	1637	1067	1468	1.25e-27	129
sp|Q02388|CO7A1_HUMAN	tr|A0A1S3FXL7|A0A1S3FXL7_DIPOR	37.395	1551	657	44	1549	2852	53	1536	7.56e-92	339
sp|Q02388|CO7A1_HUMAN	tr|A0A1S3FXL7|A0A1S3FXL7_DIPOR	40.115	1214	529	35	1717	2785	44	1204	3.59e-90	333
sp|Q02388|CO7A1_HUMAN	tr|A0A1S3FXL7|A0A1S3FXL7_DIPOR	38.672	1536	648	48	1247	2608	39	1454	3.42e-85	318
sp|Q02388|CO7A1_HUMAN	tr|A0A1S3FXL7|A0A1S3FXL7_DIPOR	38.346	1330	516	42	1254	2427	281	1462	3.49e-82	308
sp|Q02388|CO7A1_HUMAN	tr|A0A1S3FXL7|A0A1S3FXL7_DIPOR	38.485	1294	525	40	1252	2360	253	1460	8.80e-80	300
sp|Q02388|CO7A1_HUMAN	tr|A0A1S3FXL7|A0A1S3FXL7_DIPOR	39.381	1163	519	27	1252	2303	377	1464	1.25e-70	270
sp|Q02388|CO7A1_HUMAN	tr|A0A1S3FXL7|A0A1S3FXL7_DIPOR	37.604	1085	414	31	1942	2790	14	1071	4.97e-62	242
sp|Q02388|CO7A1_HUMAN	tr|A0A1S3FXL7|A0A1S3FXL7_DIPOR	37.710	594	213	25	1242	1766	951	1456	1.22e-25	123
sp|Q02388|CO7A1_HUMAN	tr|A0A1S3FXL7|A0A1S3FXL7_DIPOR	33.406	458	160	15	2471	2806	45	479	7.58e-15	87.8
sp|Q02388|CO7A1_HUMAN	tr|G1NPT0|G1NPT0_MELGA	38.034	1475	570	43	1588	2763	1	1430	1.94e-91	337
sp|Q02388|CO7A1_HUMAN	tr|G1NPT0|G1NPT0_MELGA	38.856	1521	612	45	1334	2619	1	1438	1.68e-85	318
sp|Q02388|CO7A1_HUMAN	tr|G1NPT0|G1NPT0_MELGA	38.351	1455	627	41	1420	2641	13	1430	1.00e-83	313
sp|Q02388|CO7A1_HUMAN	tr|G1NPT0|G1NPT0_MELGA	38.488	1468	624	40	1459	2680	2	1436	4.91e-83	310
sp|Q02388|CO7A1_HUMAN	tr|G1NPT0|G1NPT0_MELGA	36.788	1563	576	50	1256	2522	1	1447	2.79e-79	298
sp|Q02388|CO7A1_HUMAN	tr|G1NPT0|G1NPT0_MELGA	38.774	1354	546	41	1255	2449	207	1436	4.82e-74	281
sp|Q02388|CO7A1_HUMAN	tr|G1NPT0|G1NPT0_MELGA	37.313	1206	465	33	1250	2216	271	1424	6.01e-66	255
sp|Q02388|CO7A1_HUMAN	tr|G1NPT0|G1NPT0_MELGA	36.109	1285	506	37	1718	2787	1	1185	1.98e-61	240
sp|Q02388|CO7A1_HUMAN	tr|G1NPT0|G1NPT0_MELGA	39.371	668	253	22	2239	2786	631	1266	1.31e-49	202
sp|Q02388|CO7A1_HUMAN	tr|G1NPT0|G1NPT0_MELGA	36.354	927	376	26	2063	2788	1	914	4.18e-42	177
sp|Q02388|CO7A1_HUMAN	tr|G1NPT0|G1NPT0_MELGA	39.793	676	261	22	1254	1845	817	1430	1.11e-35	156
sp|Q02388|CO7A1_HUMAN	tr|G1NPT0|G1NPT0_MELGA	38.849	556	211	17	1253	1690	888	1432	3.00e-30	138
sp|Q02388|CO7A1_HUMAN	tr|G1NPT0|G1NPT0_MELGA	35.583	489	177	15	2377	2791	8	432	4.65e-25	121
sp|Q02388|CO7A1_HUMAN	tr|G1NPT0|G1NPT0_MELGA	38.710	279	118	7	1252	1514	1190	1431	2.22e-07	63.2
sp|Q02388|CO7A1_HUMAN	tr|K7G1H5|K7G1H5_PELSI	35.351	1553	713	41	1592	2905	3	1503	7.67e-91	335
sp|Q02388|CO7A1_HUMAN	tr|K7G1H5|K7G1H5_PELSI	37.602	1476	615	45	1317	2581	3	1383	6.40e-88	326
sp|Q02388|CO7A1_HUMAN	tr|K7G1H5|K7G1H5_PELSI	37.014	1467	627	43	1256	2521	2	1372	2.48e-87	324
sp|Q02388|CO7A1_HUMAN	tr|K7G1H5|K7G1H5_PELSI	36.280	1414	611	42	1566	2719	6	1389	3.56e-85	317
sp|Q02388|CO7A1_HUMAN	tr|K7G1H5|K7G1H5_PELSI	35.986	1470	589	37	1421	2619	3	1391	1.74e-84	315
sp|Q02388|CO7A1_HUMAN	tr|K7G1H5|K7G1H5_PELSI	37.565	1347	604	38	1630	2785	2	1302	3.60e-84	314
sp|Q02388|CO7A1_HUMAN	tr|K7G1H5|K7G1H5_PELSI	36.925	1327	549	43	1718	2814	2	1270	3.17e-76	288
sp|Q02388|CO7A1_HUMAN	tr|K7G1H5|K7G1H5_PELSI	35.820	1287	552	35	1252	2316	146	1380	7.84e-65	251
sp|Q02388|CO7A1_HUMAN	tr|K7G1H5|K7G1H5_PELSI	38.821	899	394	28	1252	2052	549	1389	6.31e-53	213
sp|Q02388|CO7A1_HUMAN	tr|K7G1H5|K7G1H5_PELSI	38.023	263	131	7	2586	2835	2	245	9.59e-16	90.9
sp|Q02388|CO7A1_HUMAN	tr|K7G1H5|K7G1H5_PELSI	42.373	177	88	3	2630	2792	1	177	4.07e-09	68.9
sp|Q02388|CO7A1_HUMAN	tr|A0A2I0MBC4|A0A2I0MBC4_COLLI	39.481	1464	584	44	1332	2599	56	1413	1.04e-90	335
sp|Q02388|CO7A1_HUMAN	tr|A0A2I0MBC4|A0A2I0MBC4_COLLI	37.860	1355	517	37	1717	2785	57	1372	8.37e-86	319
sp|Q02388|CO7A1_HUMAN	tr|A0A2I0MBC4|A0A2I0MBC4_COLLI	39.260	1406	590	41	1586	2781	56	1407	2.36e-83	311
sp|Q02388|CO7A1_HUMAN	tr|A0A2I0MBC4|A0A2I0MBC4_COLLI	38.661	1464	531	43	1247	2441	49	1414	3.63e-80	301
sp|Q02388|CO7A1_HUMAN	tr|A0A2I0MBC4|A0A2I0MBC4_COLLI	38.978	998	398	28	1973	2775	52	1033	1.07e-66	258
sp|Q02388|CO7A1_HUMAN	tr|A0A2I0MBC4|A0A2I0MBC4_COLLI	39.370	762	303	20	2113	2792	55	739	5.11e-43	180
sp|Q02388|CO7A1_HUMAN	tr|A0A2I0MBC4|A0A2I0MBC4_COLLI	41.447	608	261	19	2252	2784	54	641	2.27e-36	158
sp|Q02388|CO7A1_HUMAN	tr|A0A2I0MBC4|A0A2I0MBC4_COLLI	38.137	569	234	14	2309	2793	55	589	6.86e-35	153
sp|Q02388|CO7A1_HUMAN	tr|A0A3Q0DIT8|A0A3Q0DIT8_TARSY	36.736	1636	650	42	1479	2852	46	1558	1.21e-90	335
sp|Q02388|CO7A1_HUMAN	tr|A0A3Q0DIT8|A0A3Q0DIT8_TARSY	39.193	1462	596	43	1532	2781	45	1425	1.02e-88	329
sp|Q02388|CO7A1_HUMAN	tr|A0A3Q0DIT8|A0A3Q0DIT8_TARSY	38.008	1476	604	43	1459	2670	50	1478	4.96e-87	323
sp|Q02388|CO7A1_HUMAN	tr|A0A3Q0DIT8|A0A3Q0DIT8_TARSY	38.848	1372	524	42	1253	2460	258	1478	1.98e-85	318
sp|Q02388|CO7A1_HUMAN	tr|A0A3Q0DIT8|A0A3Q0DIT8_TARSY	36.076	1519	547	48	1247	2421	40	1478	1.40e-75	286
sp|Q02388|CO7A1_HUMAN	tr|A0A3Q0DIT8|A0A3Q0DIT8_TARSY	36.965	1496	591	48	1295	2495	46	1484	4.81e-72	275
sp|Q02388|CO7A1_HUMAN	tr|A0A3Q0DIT8|A0A3Q0DIT8_TARSY	42.039	716	247	28	1252	1841	811	1484	2.22e-46	191
sp|Q02388|CO7A1_HUMAN	tr|A0A3Q0DIT8|A0A3Q0DIT8_TARSY	32.923	650	239	18	2340	2808	45	678	5.14e-13	81.6
sp|Q02388|CO7A1_HUMAN	tr|F7G4P8|F7G4P8_ORNAN	37.851	1461	613	44	1465	2670	2	1422	1.62e-90	334
sp|Q02388|CO7A1_HUMAN	tr|F7G4P8|F7G4P8_ORNAN	36.916	1498	621	47	1256	2521	1	1406	6.47e-82	307
sp|Q02388|CO7A1_HUMAN	tr|F7G4P8|F7G4P8_ORNAN	34.721	1561	650	49	1642	2906	1	1488	1.21e-73	280
sp|Q02388|CO7A1_HUMAN	tr|F7G4P8|F7G4P8_ORNAN	37.119	1409	588	42	1252	2455	105	1420	4.10e-73	278
sp|Q02388|CO7A1_HUMAN	tr|F7G4P8|F7G4P8_ORNAN	37.913	1303	551	39	1256	2405	230	1427	1.00e-71	274
sp|Q02388|CO7A1_HUMAN	tr|F7G4P8|F7G4P8_ORNAN	36.951	1207	488	35	1255	2268	296	1422	2.12e-66	256
sp|Q02388|CO7A1_HUMAN	tr|F7G4P8|F7G4P8_ORNAN	40.711	872	362	27	1253	2056	637	1421	1.93e-63	247
sp|Q02388|CO7A1_HUMAN	tr|F7G4P8|F7G4P8_ORNAN	37.333	975	391	30	1254	2052	496	1426	6.54e-56	222
sp|Q02388|CO7A1_HUMAN	tr|F7G4P8|F7G4P8_ORNAN	38.674	543	208	18	1253	1712	926	1426	1.48e-28	132
sp|Q02388|CO7A1_HUMAN	tr|F7G4P8|F7G4P8_ORNAN	42.188	256	115	10	1241	1475	1172	1415	8.45e-08	64.7
sp|Q02388|CO7A1_HUMAN	tr|H0XDB8|H0XDB8_OTOGA	36.197	1583	733	41	1474	2905	76	1532	5.37e-90	333
sp|Q02388|CO7A1_HUMAN	tr|H0XDB8|H0XDB8_OTOGA	37.896	1483	608	43	1363	2618	23	1419	3.20e-77	291
sp|Q02388|CO7A1_HUMAN	tr|H0XDB8|H0XDB8_OTOGA	37.022	1437	584	39	1253	2419	27	1412	5.73e-77	291
sp|Q02388|CO7A1_HUMAN	tr|H0XDB8|H0XDB8_OTOGA	37.739	1203	464	33	1810	2786	23	1166	1.69e-73	280
sp|Q02388|CO7A1_HUMAN	tr|H0XDB8|H0XDB8_OTOGA	37.241	1305	522	37	1252	2355	205	1413	3.57e-72	275
sp|Q02388|CO7A1_HUMAN	tr|H0XDB8|H0XDB8_OTOGA	36.410	1376	515	40	1717	2775	29	1361	3.93e-71	272
sp|Q02388|CO7A1_HUMAN	tr|H0XDB8|H0XDB8_OTOGA	35.807	1078	442	27	1196	2082	394	1412	8.37e-61	238
sp|Q02388|CO7A1_HUMAN	tr|H0XDB8|H0XDB8_OTOGA	37.800	709	301	23	2168	2789	25	680	8.19e-30	137
sp|Q02388|CO7A1_HUMAN	tr|A0A151MF52|A0A151MF52_ALLMI	39.583	1104	440	25	1295	2288	632	1618	1.26e-89	333
sp|Q02388|CO7A1_HUMAN	tr|A0A151MF52|A0A151MF52_ALLMI	37.597	1165	437	28	1726	2692	539	1611	3.16e-80	302
sp|Q02388|CO7A1_HUMAN	tr|A0A151MF52|A0A151MF52_ALLMI	40.116	1037	467	23	1607	2543	636	1618	2.05e-77	293
sp|Q02388|CO7A1_HUMAN	tr|A0A151MF52|A0A151MF52_ALLMI	38.298	1175	543	24	1763	2816	540	1653	1.07e-74	284
sp|Q02388|CO7A1_HUMAN	tr|A0A151MF52|A0A151MF52_ALLMI	38.507	1018	408	25	1254	2096	648	1622	4.90e-74	282
sp|Q02388|CO7A1_HUMAN	tr|A0A151MF52|A0A151MF52_ALLMI	38.058	1030	445	25	1533	2413	632	1617	3.11e-72	276
sp|Q02388|CO7A1_HUMAN	tr|A0A151MF52|A0A151MF52_ALLMI	38.470	863	341	19	1252	1963	820	1643	8.50e-66	255
sp|Q02388|CO7A1_HUMAN	tr|A0A151MF52|A0A151MF52_ALLMI	38.206	1115	433	30	1609	2491	528	1618	6.43e-65	252
sp|Q02388|CO7A1_HUMAN	tr|A0A151MF52|A0A151MF52_ALLMI	38.760	258	98	7	1249	1469	1384	1618	2.36e-14	86.3
sp|Q02388|CO7A1_HUMAN	tr|K7FT01|K7FT01_PELSI	39.296	1448	604	48	1554	2786	7	1394	1.46e-89	331
sp|Q02388|CO7A1_HUMAN	tr|K7FT01|K7FT01_PELSI	37.500	1392	531	39	1610	2781	1	1273	3.37e-88	327
sp|Q02388|CO7A1_HUMAN	tr|K7FT01|K7FT01_PELSI	37.586	1450	610	40	1459	2698	1	1365	9.29e-88	325
sp|Q02388|CO7A1_HUMAN	tr|K7FT01|K7FT01_PELSI	37.304	1469	577	46	1368	2569	1	1392	2.66e-83	311
sp|Q02388|CO7A1_HUMAN	tr|K7FT01|K7FT01_PELSI	38.802	1469	553	53	1257	2473	1	1375	8.01e-80	300
sp|Q02388|CO7A1_HUMAN	tr|K7FT01|K7FT01_PELSI	37.816	1383	547	42	1254	2398	64	1371	7.85e-77	290
sp|Q02388|CO7A1_HUMAN	tr|K7FT01|K7FT01_PELSI	38.695	1287	496	43	1249	2293	112	1347	2.36e-74	282
sp|Q02388|CO7A1_HUMAN	tr|K7FT01|K7FT01_PELSI	38.160	1250	492	43	1253	2246	175	1399	1.64e-65	254
sp|Q02388|CO7A1_HUMAN	tr|K7FT01|K7FT01_PELSI	36.248	1178	465	38	1240	2205	245	1348	2.07e-53	214
sp|Q02388|CO7A1_HUMAN	tr|K7FT01|K7FT01_PELSI	40.977	737	323	20	2117	2793	1	685	1.85e-49	201
sp|Q02388|CO7A1_HUMAN	tr|A0A151NAU7|A0A151NAU7_ALLMI	39.734	1505	597	45	1459	2758	58	1457	1.70e-89	331
sp|Q02388|CO7A1_HUMAN	tr|A0A151NAU7|A0A151NAU7_ALLMI	39.319	1498	602	46	1247	2532	48	1450	9.36e-88	326
sp|Q02388|CO7A1_HUMAN	tr|A0A151NAU7|A0A151NAU7_ALLMI	37.936	1318	508	41	1717	2781	56	1316	7.73e-86	320
sp|Q02388|CO7A1_HUMAN	tr|A0A151NAU7|A0A151NAU7_ALLMI	36.124	1553	680	44	1628	2905	55	1570	1.17e-82	309
sp|Q02388|CO7A1_HUMAN	tr|A0A151NAU7|A0A151NAU7_ALLMI	38.442	1168	452	33	1768	2775	53	1113	2.05e-74	283
sp|Q02388|CO7A1_HUMAN	tr|A0A151NAU7|A0A151NAU7_ALLMI	38.175	1260	496	36	1253	2302	265	1451	9.29e-59	232
sp|Q02388|CO7A1_HUMAN	tr|A0A151NAU7|A0A151NAU7_ALLMI	38.949	647	284	19	2215	2786	52	662	8.91e-40	169
sp|Q02388|CO7A1_HUMAN	tr|A0A151NAU7|A0A151NAU7_ALLMI	40.423	710	315	20	2128	2786	54	706	1.25e-35	156
sp|Q02388|CO7A1_HUMAN	tr|A0A151NAU7|A0A151NAU7_ALLMI	31.556	225	83	5	2633	2786	47	271	0.80	41.6
sp|Q02388|CO7A1_HUMAN	tr|R0JKV2|R0JKV2_ANAPL	37.831	1512	617	43	1482	2781	18	1418	1.85e-89	331
sp|Q02388|CO7A1_HUMAN	tr|R0JKV2|R0JKV2_ANAPL	36.598	1399	525	43	1717	2789	25	1387	7.59e-86	320
sp|Q02388|CO7A1_HUMAN	tr|R0JKV2|R0JKV2_ANAPL	36.902	1485	615	37	1420	2674	29	1421	9.50e-86	319
sp|Q02388|CO7A1_HUMAN	tr|R0JKV2|R0JKV2_ANAPL	39.100	1289	479	40	1254	2289	191	1426	5.06e-80	301
sp|Q02388|CO7A1_HUMAN	tr|R0JKV2|R0JKV2_ANAPL	37.392	1503	586	45	1253	2532	56	1426	1.24e-79	300
sp|Q02388|CO7A1_HUMAN	tr|R0JKV2|R0JKV2_ANAPL	39.148	963	415	23	1973	2782	20	964	1.83e-61	240
sp|Q02388|CO7A1_HUMAN	tr|R0JKV2|R0JKV2_ANAPL	37.344	1039	344	37	1233	2030	454	1426	1.08e-51	209
sp|Q02388|CO7A1_HUMAN	tr|R0JKV2|R0JKV2_ANAPL	39.528	635	259	20	2252	2786	22	631	3.08e-32	145
sp|Q02388|CO7A1_HUMAN	tr|R0JKV2|R0JKV2_ANAPL	41.091	275	112	9	2530	2793	33	268	3.25e-11	75.9
sp|Q02388|CO7A1_HUMAN	tr|G3NH30|G3NH30_GASAC	36.499	1548	634	45	1365	2680	25	1455	2.17e-89	331
sp|Q02388|CO7A1_HUMAN	tr|G3NH30|G3NH30_GASAC	37.391	1380	597	35	1613	2784	25	1345	2.55e-81	305
sp|Q02388|CO7A1_HUMAN	tr|G3NH30|G3NH30_GASAC	36.860	1503	646	39	1501	2763	7	1446	4.56e-79	298
sp|Q02388|CO7A1_HUMAN	tr|G3NH30|G3NH30_GASAC	36.630	1466	627	39	1243	2469	44	1446	6.39e-77	291
sp|Q02388|CO7A1_HUMAN	tr|G3NH30|G3NH30_GASAC	34.951	1545	590	40	1278	2525	28	1454	7.71e-77	291
sp|Q02388|CO7A1_HUMAN	tr|G3NH30|G3NH30_GASAC	35.192	1327	535	39	1710	2785	13	1265	3.37e-73	279
sp|Q02388|CO7A1_HUMAN	tr|G3NH30|G3NH30_GASAC	35.790	1316	539	35	1249	2284	160	1449	6.11e-68	261
sp|Q02388|CO7A1_HUMAN	tr|G3NH30|G3NH30_GASAC	35.602	1146	514	29	1785	2788	28	1091	1.13e-54	218
sp|Q02388|CO7A1_HUMAN	tr|G3NH30|G3NH30_GASAC	36.873	857	374	25	1281	2020	669	1475	1.09e-36	159
sp|Q02388|CO7A1_HUMAN	tr|G3NH30|G3NH30_GASAC	36.963	698	265	20	1243	1813	798	1447	1.37e-33	149
sp|Q02388|CO7A1_HUMAN	tr|G3NH30|G3NH30_GASAC	38.505	535	220	15	1253	1712	955	1455	2.92e-23	115
sp|Q02388|CO7A1_HUMAN	tr|G1SKR4|G1SKR4_RABIT	41.250	1040	407	28	1637	2567	493	1437	2.23e-89	331
sp|Q02388|CO7A1_HUMAN	tr|G1SKR4|G1SKR4_RABIT	39.684	1013	442	24	1671	2590	491	1427	3.82e-89	330
sp|Q02388|CO7A1_HUMAN	tr|G1SKR4|G1SKR4_RABIT	41.929	1016	442	26	1615	2561	501	1437	1.23e-88	328
sp|Q02388|CO7A1_HUMAN	tr|G1SKR4|G1SKR4_RABIT	40.759	1028	445	26	1265	2212	495	1438	2.67e-86	321
sp|Q02388|CO7A1_HUMAN	tr|G1SKR4|G1SKR4_RABIT	40.282	993	434	20	1982	2836	529	1500	4.41e-84	314
sp|Q02388|CO7A1_HUMAN	tr|G1SKR4|G1SKR4_RABIT	37.822	1010	403	25	1951	2786	441	1399	3.16e-83	311
sp|Q02388|CO7A1_HUMAN	tr|G1SKR4|G1SKR4_RABIT	39.725	1017	396	27	1876	2746	491	1436	1.10e-78	296
sp|Q02388|CO7A1_HUMAN	tr|G1SKR4|G1SKR4_RABIT	39.024	1025	414	26	1519	2416	493	1433	6.89e-77	291
sp|Q02388|CO7A1_HUMAN	tr|G1SKR4|G1SKR4_RABIT	41.037	926	356	23	1252	2068	593	1437	2.55e-76	289
sp|Q02388|CO7A1_HUMAN	tr|G1SKR4|G1SKR4_RABIT	39.096	1018	414	22	1466	2347	491	1438	1.56e-75	286
sp|Q02388|CO7A1_HUMAN	tr|G1SKR4|G1SKR4_RABIT	41.489	940	360	23	1253	2086	597	1452	1.25e-73	280
sp|Q02388|CO7A1_HUMAN	tr|A0A2I0MT61|A0A2I0MT61_COLLI	38.046	1464	575	46	1566	2782	66	1444	2.33e-89	331
sp|Q02388|CO7A1_HUMAN	tr|A0A2I0MT61|A0A2I0MT61_COLLI	37.286	1518	562	44	1247	2485	53	1459	4.57e-86	320
sp|Q02388|CO7A1_HUMAN	tr|A0A2I0MT61|A0A2I0MT61_COLLI	39.373	1275	549	34	1253	2393	281	1465	1.92e-78	296
sp|Q02388|CO7A1_HUMAN	tr|A0A2I0MT61|A0A2I0MT61_COLLI	37.211	1298	502	38	1740	2782	63	1302	2.18e-77	292
sp|Q02388|CO7A1_HUMAN	tr|A0A2I0MT61|A0A2I0MT61_COLLI	36.305	1088	376	32	1965	2786	48	1084	2.27e-58	230
sp|Q02388|CO7A1_HUMAN	tr|A0A2I0MT61|A0A2I0MT61_COLLI	41.131	513	201	17	1242	1690	985	1460	9.68e-34	150
sp|Q02388|CO7A1_HUMAN	tr|A0A0L7KZU5|A0A0L7KZU5_9NEOP	42.419	1075	464	24	1269	2296	205	1171	3.07e-89	328
sp|Q02388|CO7A1_HUMAN	tr|A0A0L7KZU5|A0A0L7KZU5_9NEOP	42.381	1050	469	24	1451	2450	206	1169	4.70e-88	324
sp|Q02388|CO7A1_HUMAN	tr|A0A0L7KZU5|A0A0L7KZU5_9NEOP	43.050	964	416	23	1887	2785	208	1103	1.02e-86	320
sp|Q02388|CO7A1_HUMAN	tr|A0A0L7KZU5|A0A0L7KZU5_9NEOP	41.501	1106	485	27	1761	2750	113	1172	5.03e-83	308
sp|Q02388|CO7A1_HUMAN	tr|A0A0L7KZU5|A0A0L7KZU5_9NEOP	38.443	1220	504	32	1172	2214	41	1190	1.67e-78	294
sp|Q02388|CO7A1_HUMAN	tr|A0A0L7KZU5|A0A0L7KZU5_9NEOP	42.432	773	350	17	2076	2781	205	949	8.45e-66	253
sp|Q02388|CO7A1_HUMAN	tr|A0A0L7KZU5|A0A0L7KZU5_9NEOP	40.819	757	324	16	2113	2791	204	914	3.06e-62	242
sp|Q02388|CO7A1_HUMAN	tr|A0A0L7KZU5|A0A0L7KZU5_9NEOP	40.730	712	279	19	2204	2786	116	813	3.36e-52	209
sp|Q02388|CO7A1_HUMAN	tr|A0A0L7KZU5|A0A0L7KZU5_9NEOP	39.913	461	215	12	2383	2791	113	563	5.68e-28	130
sp|Q02388|CO7A1_HUMAN	tr|H9J9T1|H9J9T1_BOMMO	40.987	1054	402	25	1758	2694	164	1114	3.11e-89	328
sp|Q02388|CO7A1_HUMAN	tr|H9J9T1|H9J9T1_BOMMO	40.839	1097	444	27	1660	2622	89	1114	5.41e-81	302
sp|Q02388|CO7A1_HUMAN	tr|H9J9T1|H9J9T1_BOMMO	41.028	1031	406	27	1269	2175	161	1113	5.62e-79	296
sp|Q02388|CO7A1_HUMAN	tr|H9J9T1|H9J9T1_BOMMO	38.688	1021	405	24	1874	2785	160	1068	1.36e-71	273
sp|Q02388|CO7A1_HUMAN	tr|H9J9T1|H9J9T1_BOMMO	40.706	963	404	24	1254	2089	191	1113	1.41e-70	269
sp|Q02388|CO7A1_HUMAN	tr|H9J9T1|H9J9T1_BOMMO	37.615	1090	399	26	1424	2299	90	1112	6.30e-70	267
sp|Q02388|CO7A1_HUMAN	tr|H9J9T1|H9J9T1_BOMMO	40.391	921	374	21	2014	2780	89	988	3.31e-69	265
sp|Q02388|CO7A1_HUMAN	tr|H9J9T1|H9J9T1_BOMMO	43.717	748	319	17	2079	2786	90	775	4.55e-65	251
sp|Q02388|CO7A1_HUMAN	tr|H9J9T1|H9J9T1_BOMMO	40.675	1126	433	30	1475	2438	61	1113	1.05e-64	250
sp|Q02388|CO7A1_HUMAN	tr|H9J9T1|H9J9T1_BOMMO	41.667	780	314	22	2131	2788	68	828	1.21e-63	247
sp|Q02388|CO7A1_HUMAN	tr|H9J9T1|H9J9T1_BOMMO	42.195	647	276	14	2224	2793	161	786	1.17e-57	228
sp|Q02388|CO7A1_HUMAN	tr|H9J9T1|H9J9T1_BOMMO	42.437	714	284	16	1252	1897	459	1113	5.84e-49	199
sp|Q02388|CO7A1_HUMAN	tr|H9J9T1|H9J9T1_BOMMO	39.405	538	213	13	1249	1708	573	1075	4.87e-32	144
sp|Q02388|CO7A1_HUMAN	tr|H9J9T1|H9J9T1_BOMMO	39.179	268	112	6	2553	2792	160	404	7.28e-15	87.8
sp|Q02388|CO7A1_HUMAN	tr|H9J9T1|H9J9T1_BOMMO	42.562	242	101	7	1252	1470	888	1114	0.003	49.7
sp|Q02388|CO7A1_HUMAN	tr|A0A337SDB4|A0A337SDB4_FELCA	40.166	1327	575	34	1526	2731	253	1481	4.47e-89	330
sp|Q02388|CO7A1_HUMAN	tr|A0A337SDB4|A0A337SDB4_FELCA	37.979	1435	553	40	1628	2769	46	1436	1.88e-86	322
sp|Q02388|CO7A1_HUMAN	tr|A0A337SDB4|A0A337SDB4_FELCA	37.229	1617	630	48	1516	2852	46	1557	1.09e-85	319
sp|Q02388|CO7A1_HUMAN	tr|A0A337SDB4|A0A337SDB4_FELCA	39.052	1329	552	42	1262	2433	250	1477	7.47e-79	297
sp|Q02388|CO7A1_HUMAN	tr|A0A337SDB4|A0A337SDB4_FELCA	38.069	1295	474	38	1748	2770	45	1283	2.81e-77	292
sp|Q02388|CO7A1_HUMAN	tr|A0A337SDB4|A0A337SDB4_FELCA	40.145	1101	439	32	1253	2278	520	1475	3.80e-67	259
sp|Q02388|CO7A1_HUMAN	tr|A0A337SDB4|A0A337SDB4_FELCA	39.884	1038	425	29	1252	2186	534	1475	3.15e-66	256
sp|Q02388|CO7A1_HUMAN	tr|A0A337SDB4|A0A337SDB4_FELCA	38.513	1493	619	45	1244	2526	81	1484	6.22e-63	245
sp|Q02388|CO7A1_HUMAN	tr|A0A2Y9DXM9|A0A2Y9DXM9_TRIMA	36.207	1624	671	52	1518	2906	56	1549	5.37e-89	330
sp|Q02388|CO7A1_HUMAN	tr|A0A2Y9DXM9|A0A2Y9DXM9_TRIMA	37.795	1524	575	44	1465	2715	60	1483	1.22e-88	329
sp|Q02388|CO7A1_HUMAN	tr|A0A2Y9DXM9|A0A2Y9DXM9_TRIMA	38.776	1274	521	31	1710	2781	45	1261	8.82e-88	326
sp|Q02388|CO7A1_HUMAN	tr|A0A2Y9DXM9|A0A2Y9DXM9_TRIMA	39.069	1482	627	47	1365	2619	57	1489	9.82e-84	313
sp|Q02388|CO7A1_HUMAN	tr|A0A2Y9DXM9|A0A2Y9DXM9_TRIMA	36.399	1533	630	45	1247	2526	50	1490	1.07e-79	300
sp|Q02388|CO7A1_HUMAN	tr|A0A2Y9DXM9|A0A2Y9DXM9_TRIMA	39.627	1181	493	34	1244	2253	352	1483	9.16e-65	251
sp|Q02388|CO7A1_HUMAN	tr|A0A2Y9DXM9|A0A2Y9DXM9_TRIMA	36.620	923	353	24	2059	2794	55	932	6.79e-39	167
sp|Q02388|CO7A1_HUMAN	tr|A0A2Y9DXM9|A0A2Y9DXM9_TRIMA	41.825	263	106	8	1241	1474	1231	1475	2.39e-07	63.2
sp|Q02388|CO7A1_HUMAN	tr|A0A2Y9DXM9|A0A2Y9DXM9_TRIMA	40.462	173	72	3	2626	2776	42	205	1.70e-06	60.5
sp|Q02388|CO7A1_HUMAN	tr|A0A026X2Z1|A0A026X2Z1_OOCBI	41.503	1118	429	27	1592	2617	376	1360	1.02e-88	328
sp|Q02388|CO7A1_HUMAN	tr|A0A026X2Z1|A0A026X2Z1_OOCBI	40.253	1026	433	23	1917	2783	319	1323	5.56e-83	310
sp|Q02388|CO7A1_HUMAN	tr|A0A026X2Z1|A0A026X2Z1_OOCBI	40.426	1081	437	25	1456	2425	376	1360	2.10e-80	302
sp|Q02388|CO7A1_HUMAN	tr|A0A026X2Z1|A0A026X2Z1_OOCBI	39.328	1101	400	28	1424	2372	376	1360	4.06e-79	298
sp|Q02388|CO7A1_HUMAN	tr|A0A026X2Z1|A0A026X2Z1_OOCBI	40.093	1070	452	25	1317	2283	382	1365	1.11e-75	287
sp|Q02388|CO7A1_HUMAN	tr|A0A026X2Z1|A0A026X2Z1_OOCBI	37.569	1086	378	26	1253	2159	396	1360	1.80e-75	286
sp|Q02388|CO7A1_HUMAN	tr|A0A026X2Z1|A0A026X2Z1_OOCBI	37.448	1191	407	34	1395	2395	315	1357	5.45e-74	281
sp|Q02388|CO7A1_HUMAN	tr|A0A026X2Z1|A0A026X2Z1_OOCBI	39.250	1093	414	29	1316	2210	320	1360	3.48e-73	279
sp|Q02388|CO7A1_HUMAN	tr|A0A026X2Z1|A0A026X2Z1_OOCBI	38.300	1094	429	29	1688	2644	376	1360	7.86e-72	274
sp|Q02388|CO7A1_HUMAN	tr|A0A026X2Z1|A0A026X2Z1_OOCBI	35.860	1174	435	32	1831	2799	319	1379	1.42e-71	273
sp|Q02388|CO7A1_HUMAN	tr|A0A026X2Z1|A0A026X2Z1_OOCBI	39.867	903	338	27	1246	1973	557	1429	5.83e-69	265
sp|Q02388|CO7A1_HUMAN	tr|A0A026X2Z1|A0A026X2Z1_OOCBI	39.260	973	376	26	1254	2087	469	1365	2.33e-61	240
sp|Q02388|CO7A1_HUMAN	tr|A0A026X2Z1|A0A026X2Z1_OOCBI	34.963	409	139	9	2495	2782	314	716	1.83e-20	106
sp|Q02388|CO7A1_HUMAN	tr|J9NW83|J9NW83_CANLF	39.114	1332	571	38	1526	2725	254	1477	2.04e-88	328
sp|Q02388|CO7A1_HUMAN	tr|J9NW83|J9NW83_CANLF	39.462	1338	551	39	1440	2632	254	1477	2.29e-81	305
sp|Q02388|CO7A1_HUMAN	tr|J9NW83|J9NW83_CANLF	37.601	1367	503	39	1748	2787	46	1389	1.18e-80	303
sp|Q02388|CO7A1_HUMAN	tr|J9NW83|J9NW83_CANLF	40.292	1303	524	41	1254	2405	285	1484	3.38e-80	301
sp|Q02388|CO7A1_HUMAN	tr|J9NW83|J9NW83_CANLF	39.371	1303	533	36	1383	2519	268	1479	4.02e-76	288
sp|Q02388|CO7A1_HUMAN	tr|J9NW83|J9NW83_CANLF	37.098	1275	439	39	1818	2790	56	1269	1.49e-75	286
sp|Q02388|CO7A1_HUMAN	tr|J9NW83|J9NW83_CANLF	40.099	1212	486	31	1253	2303	355	1487	4.47e-73	278
sp|Q02388|CO7A1_HUMAN	tr|J9NW83|J9NW83_CANLF	37.277	1175	510	32	1766	2785	21	1123	7.68e-53	212
sp|Q02388|CO7A1_HUMAN	tr|J9NW83|J9NW83_CANLF	38.462	455	202	14	2420	2825	254	679	6.55e-18	97.8
sp|Q02388|CO7A1_HUMAN	tr|J9NW83|J9NW83_CANLF	36.632	475	194	13	2398	2806	50	483	7.86e-11	74.7
sp|Q02388|CO7A1_HUMAN	tr|A0A2K5E8P9|A0A2K5E8P9_AOTNA	34.982	1658	701	45	1518	2905	45	1595	2.52e-88	328
sp|Q02388|CO7A1_HUMAN	tr|A0A2K5E8P9|A0A2K5E8P9_AOTNA	38.364	1504	585	44	1532	2764	44	1476	3.85e-86	321
sp|Q02388|CO7A1_HUMAN	tr|A0A2K5E8P9|A0A2K5E8P9_AOTNA	38.549	1323	546	37	1253	2405	257	1482	1.49e-80	303
sp|Q02388|CO7A1_HUMAN	tr|A0A2K5E8P9|A0A2K5E8P9_AOTNA	36.853	1506	567	42	1295	2489	45	1477	1.10e-79	300
sp|Q02388|CO7A1_HUMAN	tr|A0A2K5E8P9|A0A2K5E8P9_AOTNA	36.538	1508	575	47	1422	2626	44	1472	9.09e-79	297
sp|Q02388|CO7A1_HUMAN	tr|A0A2K5E8P9|A0A2K5E8P9_AOTNA	38.271	1411	525	49	1656	2787	44	1387	1.26e-77	293
sp|Q02388|CO7A1_HUMAN	tr|A0A2K5E8P9|A0A2K5E8P9_AOTNA	35.875	1508	538	45	1365	2519	46	1477	6.09e-76	288
sp|Q02388|CO7A1_HUMAN	tr|A0A2K5E8P9|A0A2K5E8P9_AOTNA	36.418	1502	572	43	1244	2469	81	1475	3.36e-70	269
sp|Q02388|CO7A1_HUMAN	tr|A0A2K5E8P9|A0A2K5E8P9_AOTNA	36.074	1131	450	29	1843	2789	44	1085	2.66e-57	227
sp|Q02388|CO7A1_HUMAN	tr|G3SFQ2|G3SFQ2_GORGO	37.442	1501	584	44	1532	2789	44	1432	2.97e-88	327
sp|Q02388|CO7A1_HUMAN	tr|G3SFQ2|G3SFQ2_GORGO	36.419	1631	753	43	1479	2905	45	1595	3.24e-84	315
sp|Q02388|CO7A1_HUMAN	tr|G3SFQ2|G3SFQ2_GORGO	37.884	1465	604	37	1422	2618	44	1470	3.94e-81	305
sp|Q02388|CO7A1_HUMAN	tr|G3SFQ2|G3SFQ2_GORGO	36.484	1513	585	45	1302	2519	46	1477	1.52e-73	280
sp|Q02388|CO7A1_HUMAN	tr|G3SFQ2|G3SFQ2_GORGO	36.378	1303	503	35	1253	2303	257	1485	3.55e-67	259
sp|Q02388|CO7A1_HUMAN	tr|A0A3Q1NK51|A0A3Q1NK51_BOVIN	37.775	1636	691	41	1419	2852	48	1558	3.11e-88	327
sp|Q02388|CO7A1_HUMAN	tr|A0A3Q1NK51|A0A3Q1NK51_BOVIN	38.108	1522	658	37	1295	2626	46	1473	6.50e-74	281
sp|Q02388|CO7A1_HUMAN	tr|A0A3Q1NK51|A0A3Q1NK51_BOVIN	38.957	1304	574	35	1628	2771	47	1288	1.01e-70	271
sp|Q02388|CO7A1_HUMAN	tr|A0A3Q1NK51|A0A3Q1NK51_BOVIN	38.079	1510	584	44	1247	2478	40	1476	1.81e-70	270
sp|Q02388|CO7A1_HUMAN	tr|A0A3Q1NK51|A0A3Q1NK51_BOVIN	41.339	1120	465	28	1255	2265	448	1484	2.82e-69	266
sp|Q02388|CO7A1_HUMAN	tr|A0A3Q1NK51|A0A3Q1NK51_BOVIN	35.931	1283	468	30	1323	2303	256	1486	2.62e-67	259
sp|Q02388|CO7A1_HUMAN	tr|A0A3Q1NK51|A0A3Q1NK51_BOVIN	35.504	1121	438	32	1874	2789	46	1086	7.51e-46	189
sp|Q02388|CO7A1_HUMAN	tr|A0A3Q1NK51|A0A3Q1NK51_BOVIN	40.602	665	263	19	1254	1831	858	1477	8.68e-45	186
sp|Q02388|CO7A1_HUMAN	tr|A0A3Q1NK51|A0A3Q1NK51_BOVIN	33.668	698	277	19	2239	2812	47	682	3.79e-18	98.6
sp|Q02388|CO7A1_HUMAN	tr|E2B6C2|E2B6C2_HARSA	41.247	1091	440	30	1457	2458	1327	2305	3.22e-88	329
sp|Q02388|CO7A1_HUMAN	tr|E2B6C2|E2B6C2_HARSA	41.294	1051	421	27	1761	2689	1329	2305	1.23e-78	298
sp|Q02388|CO7A1_HUMAN	tr|E2B6C2|E2B6C2_HARSA	39.383	1069	434	32	1253	2198	1328	2305	2.41e-77	293
sp|Q02388|CO7A1_HUMAN	tr|E2B6C2|E2B6C2_HARSA	38.736	1092	421	27	1672	2629	1328	2305	2.47e-73	280
sp|Q02388|CO7A1_HUMAN	tr|E2B6C2|E2B6C2_HARSA	37.969	1172	455	28	1718	2686	1194	2296	2.36e-72	277
sp|Q02388|CO7A1_HUMAN	tr|E2B6C2|E2B6C2_HARSA	36.031	1174	450	29	1289	2243	1215	2306	1.12e-62	245
sp|Q02388|CO7A1_HUMAN	tr|E2B6C2|E2B6C2_HARSA	38.206	903	353	27	2063	2781	1328	2209	1.39e-60	238
sp|Q02388|CO7A1_HUMAN	tr|E2B6C2|E2B6C2_HARSA	35.932	821	320	25	2143	2781	1227	2023	1.81e-41	176
sp|Q02388|CO7A1_HUMAN	tr|E2B6C2|E2B6C2_HARSA	39.257	619	242	18	2227	2802	1329	1856	5.83e-36	157
sp|Q02388|CO7A1_HUMAN	tr|E2B6C2|E2B6C2_HARSA	41.386	534	207	21	1204	1686	1828	2306	6.78e-36	157
sp|Q02388|CO7A1_HUMAN	tr|E2B6C2|E2B6C2_HARSA	39.502	643	276	18	2239	2797	1228	1841	3.34e-35	155
sp|Q02388|CO7A1_HUMAN	tr|E2B6C2|E2B6C2_HARSA	47.101	138	55	1	1253	1390	2193	2312	9.17e-10	71.2
sp|Q02388|CO7A1_HUMAN	tr|A0A2K6FNS4|A0A2K6FNS4_PROCO	38.499	1439	572	41	1614	2789	45	1433	5.89e-88	327
sp|Q02388|CO7A1_HUMAN	tr|A0A2K6FNS4|A0A2K6FNS4_PROCO	39.610	1540	641	46	1332	2692	47	1476	1.91e-86	322
sp|Q02388|CO7A1_HUMAN	tr|A0A2K6FNS4|A0A2K6FNS4_PROCO	37.821	1285	501	35	1253	2302	258	1479	7.31e-75	284
sp|Q02388|CO7A1_HUMAN	tr|A0A2K6FNS4|A0A2K6FNS4_PROCO	40.031	1279	535	38	1704	2770	26	1284	8.24e-75	284
sp|Q02388|CO7A1_HUMAN	tr|A0A2K6FNS4|A0A2K6FNS4_PROCO	39.397	929	390	21	1252	2082	623	1476	3.92e-64	249
sp|Q02388|CO7A1_HUMAN	tr|A0A2K6FNS4|A0A2K6FNS4_PROCO	38.798	982	414	25	1252	2072	538	1493	5.18e-59	233
sp|Q02388|CO7A1_HUMAN	tr|A0A2K6FNS4|A0A2K6FNS4_PROCO	38.681	910	333	30	2066	2794	255	1120	5.54e-55	219
sp|Q02388|CO7A1_HUMAN	tr|A0A2K6FNS4|A0A2K6FNS4_PROCO	40.271	884	361	27	1246	2040	671	1476	2.28e-54	217
sp|Q02388|CO7A1_HUMAN	tr|A0A2R8Z6V4|A0A2R8Z6V4_PANPA	35.658	1663	722	42	1479	2905	45	1595	2.40e-87	325
sp|Q02388|CO7A1_HUMAN	tr|A0A2R8Z6V4|A0A2R8Z6V4_PANPA	36.944	1505	586	42	1532	2789	44	1432	7.35e-87	323
sp|Q02388|CO7A1_HUMAN	tr|A0A2R8Z6V4|A0A2R8Z6V4_PANPA	38.507	1514	641	44	1365	2670	46	1477	1.56e-84	315
sp|Q02388|CO7A1_HUMAN	tr|A0A2R8Z6V4|A0A2R8Z6V4_PANPA	37.807	1587	629	52	1247	2618	39	1482	2.89e-78	295
sp|Q02388|CO7A1_HUMAN	tr|A0A2R8Z6V4|A0A2R8Z6V4_PANPA	37.316	1289	510	36	1253	2303	257	1485	2.31e-70	270
sp|Q02388|CO7A1_HUMAN	tr|G1N1F9|G1N1F9_MELGA	36.259	1481	596	46	1553	2781	55	1439	2.45e-87	324
sp|Q02388|CO7A1_HUMAN	tr|G1N1F9|G1N1F9_MELGA	37.534	1460	526	44	1459	2599	59	1451	1.86e-83	312
sp|Q02388|CO7A1_HUMAN	tr|G1N1F9|G1N1F9_MELGA	36.915	1517	614	44	1247	2532	49	1453	2.81e-80	301
sp|Q02388|CO7A1_HUMAN	tr|G1N1F9|G1N1F9_MELGA	37.435	1349	530	44	1717	2790	57	1366	2.27e-78	295
sp|Q02388|CO7A1_HUMAN	tr|G1N1F9|G1N1F9_MELGA	35.784	1224	484	33	1780	2772	54	1206	1.60e-67	260
sp|Q02388|CO7A1_HUMAN	tr|G1N1F9|G1N1F9_MELGA	36.256	1095	391	34	1973	2785	52	1121	4.18e-64	249
sp|Q02388|CO7A1_HUMAN	tr|G1N1F9|G1N1F9_MELGA	41.538	520	223	15	1249	1711	961	1456	5.65e-36	157
sp|Q02388|CO7A1_HUMAN	tr|G1N1F9|G1N1F9_MELGA	34.003	597	224	13	2324	2793	56	609	5.14e-27	127
sp|Q02388|CO7A1_HUMAN	tr|A0A067RJL7|A0A067RJL7_ZOONE	40.307	1434	588	38	1549	2787	62	1422	3.92e-87	324
sp|Q02388|CO7A1_HUMAN	tr|A0A067RJL7|A0A067RJL7_ZOONE	39.007	1228	553	35	1797	2909	451	1597	5.48e-87	324
sp|Q02388|CO7A1_HUMAN	tr|A0A067RJL7|A0A067RJL7_ZOONE	41.547	1112	493	27	1476	2483	450	1508	1.06e-79	300
sp|Q02388|CO7A1_HUMAN	tr|A0A067RJL7|A0A067RJL7_ZOONE	39.585	1157	414	40	1386	2356	451	1508	4.41e-72	275
sp|Q02388|CO7A1_HUMAN	tr|A0A067RJL7|A0A067RJL7_ZOONE	38.256	1158	416	33	1249	2210	449	1503	2.52e-70	270
sp|Q02388|CO7A1_HUMAN	tr|A0A067RJL7|A0A067RJL7_ZOONE	38.413	1109	415	37	1242	2157	474	1507	4.95e-65	252
sp|Q02388|CO7A1_HUMAN	tr|A0A067RJL7|A0A067RJL7_ZOONE	41.903	599	262	16	2250	2788	450	1022	7.99e-37	160
sp|Q02388|CO7A1_HUMAN	tr|A0A067RJL7|A0A067RJL7_ZOONE	38.525	488	212	13	2387	2793	449	929	5.00e-29	134
sp|Q02388|CO7A1_HUMAN	tr|A0A067RJL7|A0A067RJL7_ZOONE	42.029	276	125	5	2517	2792	443	683	1.46e-13	83.6
sp|Q02388|CO7A1_HUMAN	tr|A0A067RJL7|A0A067RJL7_ZOONE	41.509	318	118	10	1338	1649	37	292	4.14e-10	72.4
sp|Q02388|CO7A1_HUMAN	tr|A0A067RJL7|A0A067RJL7_ZOONE	33.868	499	169	17	2432	2791	53	529	1.55e-08	67.0
sp|Q02388|CO7A1_HUMAN	tr|A0A067RJL7|A0A067RJL7_ZOONE	40.339	295	118	7	1252	1519	65	328	1.19e-06	60.8
sp|Q02388|CO7A1_HUMAN	tr|A0A2K5V558|A0A2K5V558_MACFA	35.177	1663	678	48	1532	2905	44	1595	5.03e-87	323
sp|Q02388|CO7A1_HUMAN	tr|A0A2K5V558|A0A2K5V558_MACFA	37.876	1497	619	41	1422	2670	44	1477	1.27e-86	322
sp|Q02388|CO7A1_HUMAN	tr|A0A2K5V558|A0A2K5V558_MACFA	36.573	1523	554	44	1332	2526	46	1484	1.33e-80	303
sp|Q02388|CO7A1_HUMAN	tr|A0A2K5V558|A0A2K5V558_MACFA	37.645	1291	521	38	1285	2358	253	1476	9.33e-76	287
