## Supplementary material for "Profiling the Human Phosphoproteome to Estimate the True Extent of Protein Phosphorylation": SI_Tab4_blast_result_file: blast_result_file.tsv (part 365 of 1166)

tr|A0A024R1R8|A0A024R1R8_HUMAN	tr|A0A024R1R8|A0A024R1R8_HUMAN	100.000	64	0	0	1	64	1	64	1.76e-34	115
sp|Q02388|CO7A1_HUMAN	tr|A0A2K5V558|A0A2K5V558_MACFA	35.209	1528	568	44	1247	2446	39	1472	3.36e-74	282
sp|Q02388|CO7A1_HUMAN	tr|A0A2K5V558|A0A2K5V558_MACFA	37.250	1302	493	40	1253	2303	257	1485	1.25e-72	277
sp|Q02388|CO7A1_HUMAN	tr|A0A2K5V558|A0A2K5V558_MACFA	40.896	692	277	22	1252	1841	822	1483	1.00e-44	186
sp|Q02388|CO7A1_HUMAN	tr|F7EQ13|F7EQ13_MACMU	35.447	1656	683	49	1532	2905	44	1595	5.98e-87	323
sp|Q02388|CO7A1_HUMAN	tr|F7EQ13|F7EQ13_MACMU	37.809	1497	620	41	1422	2670	44	1477	1.06e-86	322
sp|Q02388|CO7A1_HUMAN	tr|F7EQ13|F7EQ13_MACMU	36.634	1515	564	45	1332	2526	46	1484	9.32e-80	300
sp|Q02388|CO7A1_HUMAN	tr|F7EQ13|F7EQ13_MACMU	37.017	1475	603	36	1419	2618	47	1470	5.30e-79	298
sp|Q02388|CO7A1_HUMAN	tr|F7EQ13|F7EQ13_MACMU	37.568	1291	522	38	1285	2358	253	1476	3.44e-75	285
sp|Q02388|CO7A1_HUMAN	tr|F7EQ13|F7EQ13_MACMU	35.029	1533	564	46	1247	2446	39	1472	6.71e-74	281
sp|Q02388|CO7A1_HUMAN	tr|F7EQ13|F7EQ13_MACMU	37.250	1302	493	40	1253	2303	257	1485	1.52e-72	277
sp|Q02388|CO7A1_HUMAN	tr|F7EQ13|F7EQ13_MACMU	40.751	692	278	22	1252	1841	822	1483	1.53e-44	185
sp|Q02388|CO7A1_HUMAN	tr|A0A2K5ZMU5|A0A2K5ZMU5_MANLE	36.220	1651	729	47	1479	2905	45	1595	9.12e-87	323
sp|Q02388|CO7A1_HUMAN	tr|A0A2K5ZMU5|A0A2K5ZMU5_MANLE	37.945	1518	623	43	1380	2670	52	1477	7.47e-84	313
sp|Q02388|CO7A1_HUMAN	tr|A0A2K5ZMU5|A0A2K5ZMU5_MANLE	36.842	1501	575	48	1532	2728	44	1475	1.37e-78	296
sp|Q02388|CO7A1_HUMAN	tr|A0A2K5ZMU5|A0A2K5ZMU5_MANLE	36.507	1523	555	45	1332	2526	46	1484	1.39e-78	296
sp|Q02388|CO7A1_HUMAN	tr|A0A2K5ZMU5|A0A2K5ZMU5_MANLE	38.258	1320	518	40	1720	2781	44	1324	7.59e-78	294
sp|Q02388|CO7A1_HUMAN	tr|A0A2K5ZMU5|A0A2K5ZMU5_MANLE	38.080	1292	514	39	1285	2358	253	1476	2.60e-75	286
sp|Q02388|CO7A1_HUMAN	tr|A0A2K5ZMU5|A0A2K5ZMU5_MANLE	37.250	1302	493	39	1253	2303	257	1485	6.53e-73	278
sp|Q02388|CO7A1_HUMAN	tr|A0A2K5ZMU5|A0A2K5ZMU5_MANLE	36.492	1129	448	29	1843	2789	44	1085	1.77e-57	228
sp|Q02388|CO7A1_HUMAN	tr|A0A2K5ZMU5|A0A2K5ZMU5_MANLE	39.538	693	285	20	1252	1841	822	1483	2.59e-41	174
sp|Q02388|CO7A1_HUMAN	tr|M3ZCH1|M3ZCH1_NOMLE	36.642	1632	748	44	1479	2905	45	1595	9.61e-87	323
sp|Q02388|CO7A1_HUMAN	tr|M3ZCH1|M3ZCH1_NOMLE	37.484	1518	579	45	1532	2764	44	1476	7.13e-85	317
sp|Q02388|CO7A1_HUMAN	tr|M3ZCH1|M3ZCH1_NOMLE	37.453	1343	536	35	1285	2446	253	1472	1.27e-81	306
sp|Q02388|CO7A1_HUMAN	tr|M3ZCH1|M3ZCH1_NOMLE	39.367	1486	641	38	1332	2618	46	1470	3.50e-81	305
sp|Q02388|CO7A1_HUMAN	tr|M3ZCH1|M3ZCH1_NOMLE	38.162	1491	634	41	1365	2627	46	1476	6.62e-79	297
sp|Q02388|CO7A1_HUMAN	tr|M3ZCH1|M3ZCH1_NOMLE	36.832	1515	639	42	1247	2519	39	1477	1.38e-76	290
sp|Q02388|CO7A1_HUMAN	tr|M3ZCH1|M3ZCH1_NOMLE	38.602	1316	529	40	1720	2786	44	1329	7.05e-75	284
sp|Q02388|CO7A1_HUMAN	tr|M3ZCH1|M3ZCH1_NOMLE	37.829	1290	502	36	1253	2303	257	1485	3.74e-68	262
sp|Q02388|CO7A1_HUMAN	tr|M3ZCH1|M3ZCH1_NOMLE	35.501	1138	447	27	1843	2789	44	1085	6.56e-55	219
sp|Q02388|CO7A1_HUMAN	tr|A0A2I3ML89|A0A2I3ML89_PAPAN	35.447	1656	683	49	1532	2905	44	1595	3.41e-86	321
sp|Q02388|CO7A1_HUMAN	tr|A0A2I3ML89|A0A2I3ML89_PAPAN	37.813	1518	625	42	1380	2670	52	1477	5.58e-83	310
sp|Q02388|CO7A1_HUMAN	tr|A0A2I3ML89|A0A2I3ML89_PAPAN	38.554	1494	642	36	1332	2618	46	1470	6.50e-80	301
sp|Q02388|CO7A1_HUMAN	tr|A0A2I3ML89|A0A2I3ML89_PAPAN	37.490	1291	523	38	1285	2358	253	1476	1.41e-74	283
sp|Q02388|CO7A1_HUMAN	tr|A0A2I3ML89|A0A2I3ML89_PAPAN	35.144	1528	569	44	1247	2446	39	1472	3.85e-73	279
sp|Q02388|CO7A1_HUMAN	tr|A0A2I3ML89|A0A2I3ML89_PAPAN	37.174	1302	494	40	1253	2303	257	1485	4.52e-72	275
sp|Q02388|CO7A1_HUMAN	tr|A0A2I3ML89|A0A2I3ML89_PAPAN	40.751	692	278	22	1252	1841	822	1483	1.58e-44	185
sp|Q02388|CO7A1_HUMAN	tr|A0A2K5N4L3|A0A2K5N4L3_CERAT	36.204	1649	732	46	1479	2905	45	1595	3.78e-86	321
sp|Q02388|CO7A1_HUMAN	tr|A0A2K5N4L3|A0A2K5N4L3_CERAT	37.879	1518	624	42	1380	2670	52	1477	1.19e-83	313
sp|Q02388|CO7A1_HUMAN	tr|A0A2K5N4L3|A0A2K5N4L3_CERAT	38.554	1494	642	36	1332	2618	46	1470	3.36e-80	301
sp|Q02388|CO7A1_HUMAN	tr|A0A2K5N4L3|A0A2K5N4L3_CERAT	36.557	1551	608	43	1247	2526	39	1484	6.07e-80	301
sp|Q02388|CO7A1_HUMAN	tr|A0A2K5N4L3|A0A2K5N4L3_CERAT	38.333	1320	517	40	1720	2781	44	1324	7.21e-79	297
sp|Q02388|CO7A1_HUMAN	tr|A0A2K5N4L3|A0A2K5N4L3_CERAT	36.933	1500	575	44	1532	2728	44	1475	1.85e-78	296
sp|Q02388|CO7A1_HUMAN	tr|A0A2K5N4L3|A0A2K5N4L3_CERAT	37.174	1302	494	40	1253	2303	257	1485	2.83e-72	276
sp|Q02388|CO7A1_HUMAN	tr|A0A2K5N4L3|A0A2K5N4L3_CERAT	36.315	1129	450	27	1843	2789	44	1085	4.72e-57	226
sp|Q02388|CO7A1_HUMAN	tr|G1N4R3|G1N4R3_MELGA	34.569	1646	696	48	1519	2905	1	1524	6.57e-86	320
sp|Q02388|CO7A1_HUMAN	tr|G1N4R3|G1N4R3_MELGA	37.248	1490	639	42	1266	2548	1	1401	1.78e-70	270
sp|Q02388|CO7A1_HUMAN	tr|G1N4R3|G1N4R3_MELGA	37.054	1514	653	44	1302	2618	1	1411	2.30e-70	270
sp|Q02388|CO7A1_HUMAN	tr|G1N4R3|G1N4R3_MELGA	37.407	1473	582	50	1254	2458	1	1401	2.21e-65	253
sp|Q02388|CO7A1_HUMAN	tr|G1N4R3|G1N4R3_MELGA	35.933	1436	544	45	1253	2405	69	1411	7.09e-64	248
sp|Q02388|CO7A1_HUMAN	tr|A0A2I3RZ64|A0A2I3RZ64_PANTR	35.871	1642	695	45	1532	2905	44	1595	9.03e-86	320
sp|Q02388|CO7A1_HUMAN	tr|A0A2I3RZ64|A0A2I3RZ64_PANTR	38.426	1512	645	43	1365	2670	46	1477	2.14e-81	305
sp|Q02388|CO7A1_HUMAN	tr|A0A2I3RZ64|A0A2I3RZ64_PANTR	36.902	1504	599	42	1295	2519	45	1477	2.45e-73	279
sp|Q02388|CO7A1_HUMAN	tr|A0A2I3RZ64|A0A2I3RZ64_PANTR	35.117	1532	564	45	1247	2446	39	1472	3.66e-73	279
sp|Q02388|CO7A1_HUMAN	tr|A0A2I3RZ64|A0A2I3RZ64_PANTR	37.077	1300	498	38	1253	2303	257	1485	1.63e-66	257
sp|Q02388|CO7A1_HUMAN	tr|A0A2Y9T4V1|A0A2Y9T4V1_PHYMC	36.458	1632	675	42	1551	2905	13	1559	1.26e-85	319
sp|Q02388|CO7A1_HUMAN	tr|A0A2Y9T4V1|A0A2Y9T4V1_PHYMC	39.208	1339	562	36	1253	2454	218	1441	3.35e-84	314
sp|Q02388|CO7A1_HUMAN	tr|A0A2Y9T4V1|A0A2Y9T4V1_PHYMC	38.145	1531	595	52	1329	2608	10	1439	1.02e-72	277
sp|Q02388|CO7A1_HUMAN	tr|A0A2Y9T4V1|A0A2Y9T4V1_PHYMC	38.451	1524	587	47	1256	2519	9	1441	1.88e-72	276
sp|Q02388|CO7A1_HUMAN	tr|A0A2Y9T4V1|A0A2Y9T4V1_PHYMC	36.945	1329	472	40	1718	2770	9	1247	9.82e-72	274
sp|Q02388|CO7A1_HUMAN	tr|A0A2Y9T4V1|A0A2Y9T4V1_PHYMC	37.075	1176	495	28	1783	2785	6	1109	1.86e-60	237
sp|Q02388|CO7A1_HUMAN	tr|A0A2Y9T4V1|A0A2Y9T4V1_PHYMC	37.130	913	323	31	2093	2786	3	883	1.19e-25	123
sp|Q02388|CO7A1_HUMAN	tr|A0A2Y9T4V1|A0A2Y9T4V1_PHYMC	35.385	780	303	19	2158	2788	9	736	9.97e-23	113
sp|Q02388|CO7A1_HUMAN	tr|I3M358|I3M358_ICTTR	36.736	1342	602	35	1764	2905	282	1576	2.59e-85	318
sp|Q02388|CO7A1_HUMAN	tr|I3M358|I3M358_ICTTR	38.049	1230	507	30	1688	2715	282	1458	2.13e-80	302
sp|Q02388|CO7A1_HUMAN	tr|I3M358|I3M358_ICTTR	39.203	1255	488	33	1566	2618	282	1463	1.02e-79	300
sp|Q02388|CO7A1_HUMAN	tr|I3M358|I3M358_ICTTR	38.208	1272	503	39	1462	2526	282	1477	5.65e-78	294
sp|Q02388|CO7A1_HUMAN	tr|I3M358|I3M358_ICTTR	38.305	1227	503	34	1258	2279	280	1457	7.38e-75	284
sp|Q02388|CO7A1_HUMAN	tr|I3M358|I3M358_ICTTR	38.266	1338	561	40	1286	2446	204	1453	2.51e-69	266
sp|Q02388|CO7A1_HUMAN	tr|I3M358|I3M358_ICTTR	38.661	732	275	19	1252	1857	779	1462	5.77e-45	186
sp|Q02388|CO7A1_HUMAN	tr|I3M358|I3M358_ICTTR	39.313	524	217	12	2323	2792	281	757	3.41e-31	141
sp|Q02388|CO7A1_HUMAN	tr|I3M358|I3M358_ICTTR	36.749	566	228	16	2340	2793	45	592	3.78e-14	85.5
sp|Q02388|CO7A1_HUMAN	tr|I3M358|I3M358_ICTTR	41.216	148	61	5	1720	1853	45	180	0.044	45.8
sp|Q02388|CO7A1_HUMAN	tr|I3M358|I3M358_ICTTR	43.089	123	46	3	1588	1695	46	159	0.97	41.2
sp|Q02388|CO7A1_HUMAN	tr|A0A1U8DII1|A0A1U8DII1_ALLSI	38.697	1504	618	48	1422	2680	50	1494	5.37e-85	317
sp|Q02388|CO7A1_HUMAN	tr|A0A1U8DII1|A0A1U8DII1_ALLSI	37.847	1551	596	53	1466	2760	50	1488	8.12e-84	313
sp|Q02388|CO7A1_HUMAN	tr|A0A1U8DII1|A0A1U8DII1_ALLSI	37.023	1599	731	48	1503	2905	43	1561	7.07e-83	310
sp|Q02388|CO7A1_HUMAN	tr|A0A1U8DII1|A0A1U8DII1_ALLSI	37.945	1489	590	43	1247	2446	45	1488	1.06e-77	293
sp|Q02388|CO7A1_HUMAN	tr|A0A1U8DII1|A0A1U8DII1_ALLSI	36.842	1349	511	39	1710	2785	40	1320	8.02e-75	284
sp|Q02388|CO7A1_HUMAN	tr|A0A1U8DII1|A0A1U8DII1_ALLSI	38.444	1311	489	41	1296	2405	302	1495	3.93e-65	253
sp|Q02388|CO7A1_HUMAN	tr|A0A1U8DII1|A0A1U8DII1_ALLSI	40.762	682	267	20	1254	1835	846	1490	1.34e-41	176
sp|Q02388|CO7A1_HUMAN	tr|A0A1U8DII1|A0A1U8DII1_ALLSI	39.416	548	216	17	1249	1706	991	1512	4.93e-29	134
sp|Q02388|CO7A1_HUMAN	tr|A0A1U8DII1|A0A1U8DII1_ALLSI	38.889	180	86	4	2626	2781	37	216	2.61e-04	53.1
sp|Q02388|CO7A1_HUMAN	tr|G1PQA8|G1PQA8_MYOLU	37.413	1577	676	50	1547	2905	3	1486	5.99e-85	317
sp|Q02388|CO7A1_HUMAN	tr|G1PQA8|G1PQA8_MYOLU	38.659	1477	612	42	1329	2599	1	1389	3.82e-74	282
sp|Q02388|CO7A1_HUMAN	tr|G1PQA8|G1PQA8_MYOLU	36.504	1493	566	46	1471	2657	4	1420	1.57e-70	270
sp|Q02388|CO7A1_HUMAN	tr|G1PQA8|G1PQA8_MYOLU	38.359	1280	540	34	1252	2352	205	1414	1.22e-69	267
sp|Q02388|CO7A1_HUMAN	tr|G1PQA8|G1PQA8_MYOLU	36.642	1471	584	42	1257	2437	1	1413	1.23e-69	267
sp|Q02388|CO7A1_HUMAN	tr|G1PQA8|G1PQA8_MYOLU	37.037	1134	461	31	1848	2788	1	1074	2.18e-64	250
sp|Q02388|CO7A1_HUMAN	tr|G1PQA8|G1PQA8_MYOLU	36.477	1283	515	34	1253	2303	209	1423	3.98e-62	243
sp|Q02388|CO7A1_HUMAN	tr|G1PQA8|G1PQA8_MYOLU	38.302	483	206	14	2380	2811	1	442	2.23e-17	96.3
sp|Q02388|CO7A1_HUMAN	tr|A0A2K6FUN1|A0A2K6FUN1_PROCO	38.724	1317	496	40	1607	2680	234	1482	6.79e-85	317
sp|Q02388|CO7A1_HUMAN	tr|A0A2K6FUN1|A0A2K6FUN1_PROCO	44.077	726	308	23	2118	2782	780	1468	9.64e-61	238
sp|Q02388|CO7A1_HUMAN	tr|A0A2K6FUN1|A0A2K6FUN1_PROCO	38.729	834	313	25	1594	2284	704	1482	1.72e-49	201
sp|Q02388|CO7A1_HUMAN	tr|A0A2K6FUN1|A0A2K6FUN1_PROCO	39.445	829	367	20	1657	2393	704	1489	6.30e-49	199
sp|Q02388|CO7A1_HUMAN	tr|A0A2K6FUN1|A0A2K6FUN1_PROCO	39.938	641	270	13	1253	1817	883	1484	2.75e-40	171
sp|Q02388|CO7A1_HUMAN	tr|A0A2K6FUN1|A0A2K6FUN1_PROCO	34.282	843	310	23	2137	2779	57	855	3.88e-24	118
sp|Q02388|CO7A1_HUMAN	tr|A0A2K6FUN1|A0A2K6FUN1_PROCO	39.370	381	154	9	2466	2781	705	1073	5.51e-20	104
sp|Q02388|CO7A1_HUMAN	tr|A0A2K6FUN1|A0A2K6FUN1_PROCO	37.262	577	226	19	1247	1696	51	618	1.32e-19	103
sp|Q02388|CO7A1_HUMAN	tr|A0A2K6FUN1|A0A2K6FUN1_PROCO	36.842	646	262	21	1710	2284	46	616	8.77e-19	100
sp|Q02388|CO7A1_HUMAN	tr|A0A2K6FUN1|A0A2K6FUN1_PROCO	36.741	626	292	18	1814	2401	57	616	1.22e-17	97.1
sp|Q02388|CO7A1_HUMAN	tr|A0A2K6FUN1|A0A2K6FUN1_PROCO	37.920	327	113	11	1249	1546	1214	1479	2.08e-11	76.6
sp|Q02388|CO7A1_HUMAN	tr|A0A2K6FUN1|A0A2K6FUN1_PROCO	35.171	381	145	12	2480	2793	57	402	5.98e-07	62.0
sp|Q02388|CO7A1_HUMAN	tr|A0A2K6FUN1|A0A2K6FUN1_PROCO	43.775	249	111	7	1246	1474	1237	1476	3.67e-06	59.3
sp|Q02388|CO7A1_HUMAN	tr|A0A2K6FUN1|A0A2K6FUN1_PROCO	45.513	156	75	3	1254	1399	1331	1486	1.79e-04	53.5
sp|Q02388|CO7A1_HUMAN	tr|A0A1U7S1Y9|A0A1U7S1Y9_ALLSI	40.110	1087	429	23	1809	2785	511	1485	9.30e-85	317
sp|Q02388|CO7A1_HUMAN	tr|A0A1U7S1Y9|A0A1U7S1Y9_ALLSI	40.652	1043	430	28	1344	2269	514	1484	4.05e-79	298
sp|Q02388|CO7A1_HUMAN	tr|A0A1U7S1Y9|A0A1U7S1Y9_ALLSI	41.901	1031	446	26	1580	2511	508	1484	1.22e-78	296
sp|Q02388|CO7A1_HUMAN	tr|A0A1U7S1Y9|A0A1U7S1Y9_ALLSI	39.346	1070	402	29	1498	2416	511	1484	2.33e-74	283
sp|Q02388|CO7A1_HUMAN	tr|A0A1U7S1Y9|A0A1U7S1Y9_ALLSI	38.911	1028	424	26	1300	2170	506	1486	5.09e-73	278
sp|Q02388|CO7A1_HUMAN	tr|A0A1U7S1Y9|A0A1U7S1Y9_ALLSI	40.209	863	317	21	1254	1939	619	1459	8.45e-71	271
sp|Q02388|CO7A1_HUMAN	tr|A0A1U7S1Y9|A0A1U7S1Y9_ALLSI	38.173	1040	381	30	1257	2100	511	1484	4.48e-66	256
sp|Q02388|CO7A1_HUMAN	tr|A0A1U7S1Y9|A0A1U7S1Y9_ALLSI	38.639	823	293	23	1253	1926	726	1485	2.25e-58	231
sp|Q02388|CO7A1_HUMAN	tr|A0A1U7S1Y9|A0A1U7S1Y9_ALLSI	44.513	483	229	9	1252	1697	1019	1499	7.24e-37	160
sp|Q02388|CO7A1_HUMAN	tr|A0A151NNC2|A0A151NNC2_ALLMI	38.826	1499	620	46	1422	2680	50	1491	1.28e-84	316
sp|Q02388|CO7A1_HUMAN	tr|A0A151NNC2|A0A151NNC2_ALLMI	38.629	1517	594	45	1247	2514	45	1473	3.32e-84	315
sp|Q02388|CO7A1_HUMAN	tr|A0A151NNC2|A0A151NNC2_ALLMI	36.842	1558	599	49	1466	2760	50	1485	1.01e-80	303
sp|Q02388|CO7A1_HUMAN	tr|A0A151NNC2|A0A151NNC2_ALLMI	35.995	1578	680	43	1588	2905	51	1558	9.01e-80	300
sp|Q02388|CO7A1_HUMAN	tr|A0A151NNC2|A0A151NNC2_ALLMI	36.850	1346	512	38	1710	2785	40	1317	4.78e-74	281
sp|Q02388|CO7A1_HUMAN	tr|A0A151NNC2|A0A151NNC2_ALLMI	38.110	1312	489	38	1296	2405	302	1492	1.27e-62	244
sp|Q02388|CO7A1_HUMAN	tr|A0A151NNC2|A0A151NNC2_ALLMI	38.024	1073	458	28	1254	2177	468	1482	3.48e-55	220
sp|Q02388|CO7A1_HUMAN	tr|A0A151NNC2|A0A151NNC2_ALLMI	41.194	687	253	23	1253	1835	848	1487	1.03e-43	182
sp|Q02388|CO7A1_HUMAN	tr|A0A151NNC2|A0A151NNC2_ALLMI	39.599	548	215	17	1249	1706	988	1509	1.70e-29	135
sp|Q02388|CO7A1_HUMAN	tr|A0A384CLY5|A0A384CLY5_URSMA	36.914	1387	565	41	1691	2863	258	1548	9.44e-84	313
sp|Q02388|CO7A1_HUMAN	tr|A0A384CLY5|A0A384CLY5_URSMA	40.350	1316	550	38	1247	2457	280	1465	2.98e-78	295
sp|Q02388|CO7A1_HUMAN	tr|A0A384CLY5|A0A384CLY5_URSMA	38.130	1508	584	50	1426	2678	51	1464	2.83e-77	292
sp|Q02388|CO7A1_HUMAN	tr|A0A384CLY5|A0A384CLY5_URSMA	35.526	1368	571	38	1765	2905	256	1539	1.68e-74	283
sp|Q02388|CO7A1_HUMAN	tr|A0A384CLY5|A0A384CLY5_URSMA	38.067	507	193	15	1253	1662	985	1467	4.68e-19	101
sp|Q02388|CO7A1_HUMAN	tr|A0A384CLY5|A0A384CLY5_URSMA	36.364	473	177	12	2397	2785	51	483	6.47e-09	68.2
sp|Q02388|CO7A1_HUMAN	tr|G3T2X7|G3T2X7_LOXAF	39.813	1286	530	45	1607	2678	175	1430	1.03e-83	313
sp|Q02388|CO7A1_HUMAN	tr|G3T2X7|G3T2X7_LOXAF	37.275	1277	484	34	1740	2782	2	1195	6.08e-75	284
sp|Q02388|CO7A1_HUMAN	tr|G3T2X7|G3T2X7_LOXAF	38.492	1512	613	49	1256	2525	1	1437	2.99e-73	279
sp|Q02388|CO7A1_HUMAN	tr|G3T2X7|G3T2X7_LOXAF	36.054	1323	580	43	1813	2906	215	1500	4.71e-73	278
sp|Q02388|CO7A1_HUMAN	tr|G3T2X7|G3T2X7_LOXAF	38.514	1171	479	31	1255	2261	340	1433	2.83e-72	276
sp|Q02388|CO7A1_HUMAN	tr|G3T2X7|G3T2X7_LOXAF	37.193	1304	486	37	1253	2303	219	1442	1.35e-71	273
sp|Q02388|CO7A1_HUMAN	tr|G3T2X7|G3T2X7_LOXAF	36.184	1368	490	45	1488	2581	174	1432	2.41e-70	270
sp|Q02388|CO7A1_HUMAN	tr|G3T2X7|G3T2X7_LOXAF	37.338	1315	529	37	1254	2336	178	1429	1.53e-69	267
sp|Q02388|CO7A1_HUMAN	tr|G3T2X7|G3T2X7_LOXAF	39.421	898	377	21	1245	2052	618	1438	1.41e-59	234
sp|Q02388|CO7A1_HUMAN	tr|G3T2X7|G3T2X7_LOXAF	36.727	550	233	13	2322	2789	176	692	5.30e-26	124
sp|Q02388|CO7A1_HUMAN	tr|G3T2X7|G3T2X7_LOXAF	41.288	264	103	9	1243	1462	1177	1432	1.24e-06	60.8
sp|Q02388|CO7A1_HUMAN	tr|G3T2X7|G3T2X7_LOXAF	41.089	202	82	8	2605	2798	175	347	2.96e-06	59.7
sp|Q02388|CO7A1_HUMAN	tr|G3T2X7|G3T2X7_LOXAF	43.077	260	102	11	1244	1474	1184	1426	9.38e-06	57.8
sp|Q02388|CO7A1_HUMAN	tr|A0A1S3RAF2|A0A1S3RAF2_SALSA	39.721	1075	509	23	1557	2553	518	1531	1.04e-83	313
sp|Q02388|CO7A1_HUMAN	tr|A0A1S3RAF2|A0A1S3RAF2_SALSA	38.990	1049	473	25	1420	2341	523	1531	9.98e-77	291
sp|Q02388|CO7A1_HUMAN	tr|A0A1S3RAF2|A0A1S3RAF2_SALSA	41.451	965	444	17	1252	2170	582	1471	2.43e-75	286
sp|Q02388|CO7A1_HUMAN	tr|A0A1S3RAF2|A0A1S3RAF2_SALSA	38.434	1111	482	25	1436	2398	518	1574	8.84e-75	284
sp|Q02388|CO7A1_HUMAN	tr|A0A1S3RAF2|A0A1S3RAF2_SALSA	38.300	1000	427	23	1914	2778	516	1460	2.57e-73	280
sp|Q02388|CO7A1_HUMAN	tr|A0A1S3RAF2|A0A1S3RAF2_SALSA	39.418	997	434	27	1770	2641	518	1469	4.66e-70	269
sp|Q02388|CO7A1_HUMAN	tr|A0A1S3RAF2|A0A1S3RAF2_SALSA	37.489	1147	475	30	1301	2289	517	1579	1.66e-69	267
sp|Q02388|CO7A1_HUMAN	tr|A0A1S3RAF2|A0A1S3RAF2_SALSA	39.210	1038	442	21	1343	2265	508	1471	1.79e-68	264
sp|Q02388|CO7A1_HUMAN	tr|A0A1S3RAF2|A0A1S3RAF2_SALSA	38.302	1107	482	32	1820	2782	517	1566	1.20e-66	258
sp|Q02388|CO7A1_HUMAN	tr|A0A1S3RAF2|A0A1S3RAF2_SALSA	39.281	835	313	23	1252	1933	738	1531	5.50e-58	229
sp|Q02388|CO7A1_HUMAN	tr|A0A1S3RAF2|A0A1S3RAF2_SALSA	38.235	748	296	17	2183	2786	518	1243	7.00e-53	213
sp|Q02388|CO7A1_HUMAN	tr|A0A1S3RAF2|A0A1S3RAF2_SALSA	34.639	664	213	20	1257	1713	947	1596	1.93e-29	135
sp|Q02388|CO7A1_HUMAN	tr|A0A1S3RAF2|A0A1S3RAF2_SALSA	38.314	261	109	6	2581	2789	518	778	1.79e-14	86.7
sp|Q02388|CO7A1_HUMAN	tr|G1KPK0|G1KPK0_ANOCA	37.322	1471	624	41	1421	2661	2	1404	1.19e-83	312
sp|Q02388|CO7A1_HUMAN	tr|G1KPK0|G1KPK0_ANOCA	40.665	1264	507	38	1649	2769	209	1372	3.49e-83	311
sp|Q02388|CO7A1_HUMAN	tr|G1KPK0|G1KPK0_ANOCA	39.460	1371	554	37	1255	2465	119	1373	2.92e-81	305
sp|Q02388|CO7A1_HUMAN	tr|G1KPK0|G1KPK0_ANOCA	37.921	1424	642	39	1504	2779	2	1331	2.52e-80	301
sp|Q02388|CO7A1_HUMAN	tr|G1KPK0|G1KPK0_ANOCA	38.435	1444	622	42	1373	2619	1	1374	1.44e-76	290
sp|Q02388|CO7A1_HUMAN	tr|G1KPK0|G1KPK0_ANOCA	40.229	1049	443	30	1252	2209	404	1359	8.96e-74	280
sp|Q02388|CO7A1_HUMAN	tr|G1KPK0|G1KPK0_ANOCA	38.226	1274	515	39	1253	2372	214	1369	2.25e-72	276
sp|Q02388|CO7A1_HUMAN	tr|G1KPK0|G1KPK0_ANOCA	36.328	1280	524	32	1740	2783	2	1226	7.33e-69	265
sp|Q02388|CO7A1_HUMAN	tr|G1KPK0|G1KPK0_ANOCA	36.106	1130	486	28	1808	2767	1	1064	2.71e-61	240
sp|Q02388|CO7A1_HUMAN	tr|G1KPK0|G1KPK0_ANOCA	37.083	960	357	28	1253	2009	457	1372	1.39e-56	224
sp|Q02388|CO7A1_HUMAN	tr|G1KPK0|G1KPK0_ANOCA	40.667	450	205	10	1255	1660	943	1374	1.93e-28	132
sp|Q02388|CO7A1_HUMAN	tr|G1KPK0|G1KPK0_ANOCA	36.158	354	145	12	2474	2772	1	328	2.01e-10	73.2
sp|Q02388|CO7A1_HUMAN	tr|G1KPK0|G1KPK0_ANOCA	38.889	234	100	8	2586	2787	208	430	3.20e-09	69.3
sp|Q02388|CO7A1_HUMAN	tr|G1KPK0|G1KPK0_ANOCA	38.806	134	50	3	1254	1355	8	141	0.11	44.3
sp|Q02388|CO7A1_HUMAN	tr|A0A151MF97|A0A151MF97_ALLMI	39.386	1140	470	28	1752	2785	510	1534	2.01e-83	313
sp|Q02388|CO7A1_HUMAN	tr|A0A151MF97|A0A151MF97_ALLMI	39.890	1088	440	28	1484	2416	505	1533	4.70e-81	305
sp|Q02388|CO7A1_HUMAN	tr|A0A151MF97|A0A151MF97_ALLMI	39.711	1108	463	26	1729	2704	499	1533	1.84e-79	300
sp|Q02388|CO7A1_HUMAN	tr|A0A151MF97|A0A151MF97_ALLMI	38.362	1087	436	30	1257	2170	510	1535	4.48e-78	295
sp|Q02388|CO7A1_HUMAN	tr|A0A151MF97|A0A151MF97_ALLMI	39.455	844	299	24	1253	1919	725	1533	2.90e-62	243
sp|Q02388|CO7A1_HUMAN	tr|A0A151MF97|A0A151MF97_ALLMI	44.513	483	229	9	1252	1697	1068	1548	1.85e-38	165
sp|Q02388|CO7A1_HUMAN	tr|A0A4X2K409|A0A4X2K409_VOMUR	36.832	1496	623	43	1247	2490	50	1475	2.77e-83	311
sp|Q02388|CO7A1_HUMAN	tr|A0A4X2K409|A0A4X2K409_VOMUR	38.242	1263	559	34	1607	2662	233	1481	2.49e-79	299
sp|Q02388|CO7A1_HUMAN	tr|A0A4X2K409|A0A4X2K409_VOMUR	37.786	1310	541	43	1525	2619	233	1483	6.06e-78	294
sp|Q02388|CO7A1_HUMAN	tr|A0A4X2K409|A0A4X2K409_VOMUR	36.411	1332	559	45	1808	2905	271	1548	3.47e-77	292
sp|Q02388|CO7A1_HUMAN	tr|A0A4X2K409|A0A4X2K409_VOMUR	38.024	1265	518	36	1477	2522	275	1492	1.10e-73	280
sp|Q02388|CO7A1_HUMAN	tr|A0A4X2K409|A0A4X2K409_VOMUR	35.684	1404	531	37	1710	2779	45	1410	2.16e-71	273
sp|Q02388|CO7A1_HUMAN	tr|A0A4X2K409|A0A4X2K409_VOMUR	37.146	953	386	26	1996	2794	232	1125	6.21e-61	239
sp|Q02388|CO7A1_HUMAN	tr|A0A4X2K409|A0A4X2K409_VOMUR	41.246	594	261	19	1254	1802	927	1477	1.45e-40	172
sp|Q02388|CO7A1_HUMAN	tr|A0A4X2K409|A0A4X2K409_VOMUR	39.815	540	205	18	1253	1712	982	1481	4.64e-30	137
sp|Q02388|CO7A1_HUMAN	tr|A0A4X2K409|A0A4X2K409_VOMUR	44.488	254	112	9	1241	1474	1225	1469	5.61e-11	75.1
sp|Q02388|CO7A1_HUMAN	tr|A0A2U3ZV02|A0A2U3ZV02_ODORO	37.069	1392	576	37	1765	2905	233	1575	3.53e-83	311
sp|Q02388|CO7A1_HUMAN	tr|A0A2U3ZV02|A0A2U3ZV02_ODORO	38.797	1330	542	34	1262	2421	230	1457	3.06e-76	289
sp|Q02388|CO7A1_HUMAN	tr|A0A2U3ZV02|A0A2U3ZV02_ODORO	38.854	1292	536	40	1526	2632	233	1455	9.22e-72	274
sp|Q02388|CO7A1_HUMAN	tr|A0A2U3ZV02|A0A2U3ZV02_ODORO	37.931	1276	529	34	1718	2770	28	1263	3.39e-67	259
sp|Q02388|CO7A1_HUMAN	tr|A0A2U3ZV02|A0A2U3ZV02_ODORO	39.957	926	392	26	1254	2059	575	1456	1.64e-56	224
sp|Q02388|CO7A1_HUMAN	tr|A0A2U3ZV02|A0A2U3ZV02_ODORO	40.000	715	260	24	1252	1844	790	1457	1.34e-46	192
sp|Q02388|CO7A1_HUMAN	tr|A0A2U3ZV02|A0A2U3ZV02_ODORO	37.676	284	133	9	2545	2806	201	462	1.44e-05	57.4
sp|Q02388|CO7A1_HUMAN	tr|A0A2U3ZV02|A0A2U3ZV02_ODORO	47.959	98	39	3	1259	1356	1373	1458	0.003	49.7
sp|Q02388|CO7A1_HUMAN	tr|G3PLA6|G3PLA6_GASAC	36.459	1621	701	55	1491	2893	37	1546	7.37e-83	310
sp|Q02388|CO7A1_HUMAN	tr|G3PLA6|G3PLA6_GASAC	36.291	1499	591	46	1442	2674	38	1438	2.63e-77	292
sp|Q02388|CO7A1_HUMAN	tr|G3PLA6|G3PLA6_GASAC	36.187	1495	595	46	1447	2666	29	1439	4.04e-74	282
sp|Q02388|CO7A1_HUMAN	tr|G3PLA6|G3PLA6_GASAC	37.500	1544	603	49	1249	2569	34	1438	2.50e-71	273
sp|Q02388|CO7A1_HUMAN	tr|G3PLA6|G3PLA6_GASAC	36.197	1525	573	47	1334	2581	40	1441	1.69e-70	270
sp|Q02388|CO7A1_HUMAN	tr|G3PLA6|G3PLA6_GASAC	36.269	1340	491	39	1250	2288	165	1442	2.69e-69	266
sp|Q02388|CO7A1_HUMAN	tr|G3PLA6|G3PLA6_GASAC	35.890	978	381	31	1223	2064	568	1435	9.43e-44	182
sp|Q02388|CO7A1_HUMAN	tr|G3PLA6|G3PLA6_GASAC	37.895	190	63	4	2634	2782	34	209	3.01e-07	62.8
sp|Q02388|CO7A1_HUMAN	tr|A0A2Y9LZJ9|A0A2Y9LZJ9_DELLE	35.831	1588	703	41	1588	2897	46	1595	8.17e-83	310
sp|Q02388|CO7A1_HUMAN	tr|A0A2Y9LZJ9|A0A2Y9LZJ9_DELLE	37.879	1518	585	42	1479	2725	46	1476	1.62e-81	306
sp|Q02388|CO7A1_HUMAN	tr|A0A2Y9LZJ9|A0A2Y9LZJ9_DELLE	39.344	1342	558	40	1252	2454	254	1478	1.99e-78	296
sp|Q02388|CO7A1_HUMAN	tr|A0A2Y9LZJ9|A0A2Y9LZJ9_DELLE	38.201	1301	505	40	1714	2770	39	1284	2.25e-72	276
sp|Q02388|CO7A1_HUMAN	tr|A0A2Y9LZJ9|A0A2Y9LZJ9_DELLE	37.972	1509	588	44	1253	2519	76	1478	3.81e-71	272
sp|Q02388|CO7A1_HUMAN	tr|A0A2Y9LZJ9|A0A2Y9LZJ9_DELLE	36.894	1507	527	46	1332	2489	47	1478	7.04e-64	248
sp|Q02388|CO7A1_HUMAN	tr|A0A2Y9LZJ9|A0A2Y9LZJ9_DELLE	37.043	629	234	21	2270	2775	45	634	2.74e-19	102
sp|Q02388|CO7A1_HUMAN	tr|A0A340XUA7|A0A340XUA7_LIPVE	37.517	1514	570	43	1504	2725	28	1457	9.58e-83	310
sp|Q02388|CO7A1_HUMAN	tr|A0A340XUA7|A0A340XUA7_LIPVE	36.257	1539	651	40	1628	2863	28	1539	5.25e-81	304
sp|Q02388|CO7A1_HUMAN	tr|A0A340XUA7|A0A340XUA7_LIPVE	38.688	1494	598	43	1253	2519	57	1459	6.92e-75	284
sp|Q02388|CO7A1_HUMAN	tr|A0A340XUA7|A0A340XUA7_LIPVE	38.220	1337	547	37	1252	2421	235	1459	5.11e-73	278
sp|Q02388|CO7A1_HUMAN	tr|A0A340XUA7|A0A340XUA7_LIPVE	37.099	1496	577	47	1295	2489	27	1459	9.44e-68	261
sp|Q02388|CO7A1_HUMAN	tr|A0A340XUA7|A0A340XUA7_LIPVE	34.381	1018	311	31	2068	2783	26	988	8.71e-36	156
sp|Q02388|CO7A1_HUMAN	tr|A0A340XUA7|A0A340XUA7_LIPVE	38.034	773	313	23	2137	2788	27	754	1.33e-32	146
sp|Q02388|CO7A1_HUMAN	tr|A0A1L8F105|A0A1L8F105_XENLA	40.196	1020	506	19	1772	2723	543	1526	9.68e-83	310
sp|Q02388|CO7A1_HUMAN	tr|A0A1L8F105|A0A1L8F105_XENLA	37.767	1075	464	26	1253	2222	543	1517	1.26e-81	306
sp|Q02388|CO7A1_HUMAN	tr|A0A1L8F105|A0A1L8F105_XENLA	40.577	1040	453	22	1565	2508	543	1513	1.44e-81	306
sp|Q02388|CO7A1_HUMAN	tr|A0A1L8F105|A0A1L8F105_XENLA	37.440	1047	463	21	1264	2191	542	1515	2.05e-80	303
sp|Q02388|CO7A1_HUMAN	tr|A0A1L8F105|A0A1L8F105_XENLA	38.056	1080	478	26	1836	2781	479	1501	9.34e-79	297
sp|Q02388|CO7A1_HUMAN	tr|A0A1L8F105|A0A1L8F105_XENLA	38.281	1105	470	26	1483	2441	479	1517	4.49e-76	288
sp|Q02388|CO7A1_HUMAN	tr|A0A1L8F105|A0A1L8F105_XENLA	36.532	1136	474	25	1673	2641	482	1537	4.33e-74	282
sp|Q02388|CO7A1_HUMAN	tr|A0A1L8F105|A0A1L8F105_XENLA	38.268	993	446	22	1906	2781	478	1420	2.27e-71	273
sp|Q02388|CO7A1_HUMAN	tr|A0A1L8F105|A0A1L8F105_XENLA	36.976	1025	438	25	1607	2447	544	1544	6.41e-69	265
sp|Q02388|CO7A1_HUMAN	tr|A0A1L8F105|A0A1L8F105_XENLA	36.694	992	384	25	2014	2788	478	1442	1.25e-66	258
sp|Q02388|CO7A1_HUMAN	tr|A0A1L8F105|A0A1L8F105_XENLA	38.959	788	299	25	1253	1889	765	1521	7.90e-62	242
sp|Q02388|CO7A1_HUMAN	tr|A0A1L8F105|A0A1L8F105_XENLA	39.633	709	281	22	1249	1822	827	1523	1.35e-49	202
sp|Q02388|CO7A1_HUMAN	tr|A0A1L8F105|A0A1L8F105_XENLA	37.327	651	274	15	2226	2789	537	1140	6.15e-43	180
sp|Q02388|CO7A1_HUMAN	tr|A0A1L8F105|A0A1L8F105_XENLA	35.294	629	283	14	2277	2783	475	1101	4.95e-38	164
sp|Q02388|CO7A1_HUMAN	tr|A0A1L8F105|A0A1L8F105_XENLA	36.641	393	167	5	2466	2789	479	858	4.43e-20	105
sp|Q02388|CO7A1_HUMAN	tr|B1AVK5|B1AVK5_MOUSE	36.542	1527	600	41	1493	2760	45	1461	2.06e-82	308
sp|Q02388|CO7A1_HUMAN	tr|B1AVK5|B1AVK5_MOUSE	38.430	1223	528	34	1488	2516	281	1472	2.80e-81	305
sp|Q02388|CO7A1_HUMAN	tr|B1AVK5|B1AVK5_MOUSE	36.611	1322	599	35	1717	2863	286	1543	3.79e-81	305
sp|Q02388|CO7A1_HUMAN	tr|B1AVK5|B1AVK5_MOUSE	37.787	1265	513	39	1652	2729	285	1462	1.38e-80	303
sp|Q02388|CO7A1_HUMAN	tr|B1AVK5|B1AVK5_MOUSE	37.031	1253	494	32	1267	2300	280	1456	5.28e-80	301
sp|Q02388|CO7A1_HUMAN	tr|B1AVK5|B1AVK5_MOUSE	38.518	1228	539	33	1566	2618	282	1468	3.01e-78	295
sp|Q02388|CO7A1_HUMAN	tr|B1AVK5|B1AVK5_MOUSE	37.961	1138	457	32	1260	2195	371	1461	2.24e-67	260
sp|Q02388|CO7A1_HUMAN	tr|B1AVK5|B1AVK5_MOUSE	38.991	1031	461	24	1273	2157	454	1462	2.63e-64	250
sp|Q02388|CO7A1_HUMAN	tr|B1AVK5|B1AVK5_MOUSE	38.756	836	335	20	1253	1920	636	1462	3.90e-58	229
sp|Q02388|CO7A1_HUMAN	tr|B1AVK5|B1AVK5_MOUSE	36.111	1008	386	27	1253	2059	512	1462	5.29e-58	229
sp|Q02388|CO7A1_HUMAN	tr|B1AVK5|B1AVK5_MOUSE	41.026	819	394	15	2031	2789	282	1071	4.03e-55	220
sp|Q02388|CO7A1_HUMAN	tr|B1AVK5|B1AVK5_MOUSE	39.184	735	337	14	1213	1857	753	1467	2.12e-47	194
sp|Q02388|CO7A1_HUMAN	tr|B1AVK5|B1AVK5_MOUSE	37.655	725	313	19	2179	2780	281	989	2.84e-39	168
sp|Q02388|CO7A1_HUMAN	tr|B1AVK5|B1AVK5_MOUSE	40.653	337	165	10	2482	2793	280	606	2.94e-20	105
sp|Q02388|CO7A1_HUMAN	tr|B1AVK5|B1AVK5_MOUSE	33.766	231	98	4	2605	2806	282	486	4.16e-07	62.4
sp|Q02388|CO7A1_HUMAN	tr|B1AVK5|B1AVK5_MOUSE	38.365	159	71	3	2626	2766	32	181	0.26	43.1
sp|Q02388|CO7A1_HUMAN	tr|H0VSI0|H0VSI0_CAVPO	35.602	1396	587	36	1718	2905	286	1577	4.15e-82	308
sp|Q02388|CO7A1_HUMAN	tr|H0VSI0|H0VSI0_CAVPO	38.005	1263	535	34	1421	2516	287	1468	2.09e-75	286
sp|Q02388|CO7A1_HUMAN	tr|H0VSI0|H0VSI0_CAVPO	38.701	1124	449	31	1276	2278	453	1457	3.53e-74	282
sp|Q02388|CO7A1_HUMAN	tr|H0VSI0|H0VSI0_CAVPO	37.903	1240	512	34	1317	2359	281	1459	1.53e-71	273
sp|Q02388|CO7A1_HUMAN	tr|H0VSI0|H0VSI0_CAVPO	38.249	1268	520	36	1553	2653	286	1457	2.95e-71	273
sp|Q02388|CO7A1_HUMAN	tr|H0VSI0|H0VSI0_CAVPO	39.981	1043	429	31	1876	2772	279	1270	1.61e-66	257
sp|Q02388|CO7A1_HUMAN	tr|H0VSI0|H0VSI0_CAVPO	37.660	1248	528	33	1290	2356	281	1459	1.96e-64	250
sp|Q02388|CO7A1_HUMAN	tr|H0VSI0|H0VSI0_CAVPO	37.978	1019	431	27	1229	2082	475	1457	1.50e-61	241
sp|Q02388|CO7A1_HUMAN	tr|H0VSI0|H0VSI0_CAVPO	37.801	955	391	27	1253	2059	559	1458	5.73e-55	219
sp|Q02388|CO7A1_HUMAN	tr|H0VSI0|H0VSI0_CAVPO	39.762	840	349	25	2058	2788	281	1072	5.31e-54	216
sp|Q02388|CO7A1_HUMAN	tr|H0VSI0|H0VSI0_CAVPO	40.730	712	293	19	1254	1857	773	1463	1.48e-45	188
sp|Q02388|CO7A1_HUMAN	tr|H0VSI0|H0VSI0_CAVPO	37.366	744	315	18	2157	2783	279	988	1.17e-38	166
sp|Q02388|CO7A1_HUMAN	tr|H0VSI0|H0VSI0_CAVPO	39.245	530	213	17	1241	1684	953	1459	4.61e-30	137
sp|Q02388|CO7A1_HUMAN	tr|H0VSI0|H0VSI0_CAVPO	37.721	509	245	12	2323	2792	283	758	2.40e-26	125
sp|Q02388|CO7A1_HUMAN	tr|A0A1L8F7C9|A0A1L8F7C9_XENLA	36.111	1548	650	46	1603	2863	67	1562	1.30e-81	306
sp|Q02388|CO7A1_HUMAN	tr|A0A1L8F7C9|A0A1L8F7C9_XENLA	35.298	1510	581	45	1471	2655	68	1506	7.18e-73	278
sp|Q02388|CO7A1_HUMAN	tr|A0A1L8F7C9|A0A1L8F7C9_XENLA	36.906	1558	625	46	1224	2517	17	1480	9.84e-68	261
sp|Q02388|CO7A1_HUMAN	tr|A0A1L8F7C9|A0A1L8F7C9_XENLA	36.281	1323	481	36	1253	2303	258	1490	2.87e-63	246
sp|Q02388|CO7A1_HUMAN	tr|A0A1L8F7C9|A0A1L8F7C9_XENLA	37.209	817	320	20	2103	2785	66	823	2.53e-38	165
sp|Q02388|CO7A1_HUMAN	tr|A0A1L8F7C9|A0A1L8F7C9_XENLA	35.347	447	150	13	2480	2790	46	489	2.00e-15	89.7
sp|Q02388|CO7A1_HUMAN	tr|A0A1L8F7C9|A0A1L8F7C9_XENLA	32.362	309	87	9	1252	1447	1183	1482	0.002	50.1
sp|Q02388|CO7A1_HUMAN	sp|Q14031|CO4A6_HUMAN	37.542	1497	592	40	1532	2764	45	1462	2.57e-81	305
sp|Q02388|CO7A1_HUMAN	sp|Q14031|CO4A6_HUMAN	35.264	1588	706	43	1588	2905	46	1581	6.21e-80	301
sp|Q02388|CO7A1_HUMAN	sp|Q14031|CO4A6_HUMAN	37.313	1474	600	40	1466	2670	45	1463	2.03e-78	296
sp|Q02388|CO7A1_HUMAN	sp|Q14031|CO4A6_HUMAN	36.008	1508	568	45	1247	2446	40	1458	1.16e-75	287
sp|Q02388|CO7A1_HUMAN	sp|Q14031|CO4A6_HUMAN	37.425	1507	605	46	1365	2618	47	1468	7.42e-73	278
sp|Q02388|CO7A1_HUMAN	sp|Q14031|CO4A6_HUMAN	37.414	1307	469	39	1253	2303	258	1471	2.23e-69	266
sp|Q02388|CO7A1_HUMAN	sp|Q14031|CO4A6_HUMAN	35.486	1502	578	42	1325	2519	46	1463	3.98e-68	262
sp|Q02388|CO7A1_HUMAN	sp|Q14031|CO4A6_HUMAN	37.376	1105	519	31	1780	2789	45	1071	1.57e-51	208
sp|Q02388|CO7A1_HUMAN	tr|G1N2E2|G1N2E2_MELGA	41.411	978	423	29	1782	2629	476	1433	7.63e-81	303
sp|Q02388|CO7A1_HUMAN	tr|G1N2E2|G1N2E2_MELGA	40.505	1069	437	35	1300	2284	474	1427	4.35e-76	288
sp|Q02388|CO7A1_HUMAN	tr|G1N2E2|G1N2E2_MELGA	39.746	1024	456	34	1508	2437	474	1430	1.53e-75	286
sp|Q02388|CO7A1_HUMAN	tr|G1N2E2|G1N2E2_MELGA	40.649	893	340	28	2052	2785	476	1337	1.15e-69	267
sp|Q02388|CO7A1_HUMAN	tr|G1N2E2|G1N2E2_MELGA	38.707	1067	419	32	1272	2162	423	1430	4.44e-69	265
sp|Q02388|CO7A1_HUMAN	tr|G1N2E2|G1N2E2_MELGA	39.036	1017	375	33	1259	2088	475	1433	7.73e-65	251
sp|Q02388|CO7A1_HUMAN	tr|G1N2E2|G1N2E2_MELGA	41.470	762	295	25	1257	1938	741	1431	1.85e-53	214
sp|Q02388|CO7A1_HUMAN	tr|G1N2E2|G1N2E2_MELGA	40.859	629	286	21	1253	1827	865	1461	6.99e-38	163
sp|Q02388|CO7A1_HUMAN	tr|G1N2E2|G1N2E2_MELGA	41.327	196	91	3	2589	2784	475	646	5.76e-12	78.2
sp|Q02388|CO7A1_HUMAN	tr|G1N2E2|G1N2E2_MELGA	35.662	272	79	6	2581	2786	83	324	7.68e-11	74.7
sp|Q02388|CO7A1_HUMAN	tr|G1N2E2|G1N2E2_MELGA	41.216	296	127	7	2123	2417	83	332	9.89e-11	74.3
sp|Q02388|CO7A1_HUMAN	tr|G1N2E2|G1N2E2_MELGA	39.098	266	131	7	1817	2073	82	325	1.33e-09	70.5
sp|Q02388|CO7A1_HUMAN	tr|G1N2E2|G1N2E2_MELGA	39.063	320	145	10	2318	2612	38	332	9.76e-08	64.3
sp|Q02388|CO7A1_HUMAN	tr|G1N2E2|G1N2E2_MELGA	39.024	287	110	9	1625	1884	83	331	5.38e-07	62.0
sp|Q02388|CO7A1_HUMAN	tr|G1N2E2|G1N2E2_MELGA	38.931	262	102	10	1262	1477	82	331	7.16e-07	61.6
sp|Q02388|CO7A1_HUMAN	tr|G1N2E2|G1N2E2_MELGA	42.748	131	57	4	2677	2792	83	210	4.0	39.3
sp|Q02388|CO7A1_HUMAN	tr|A0A5F4WN32|A0A5F4WN32_CALJA	38.105	1488	621	37	1427	2680	148	1569	8.99e-81	304
sp|Q02388|CO7A1_HUMAN	tr|A0A5F4WN32|A0A5F4WN32_CALJA	40.305	918	411	31	2055	2906	791	1637	1.84e-62	244
sp|Q02388|CO7A1_HUMAN	tr|A0A5F4WN32|A0A5F4WN32_CALJA	40.847	874	371	24	1718	2522	790	1586	2.01e-52	211
sp|Q02388|CO7A1_HUMAN	tr|A0A5F4WN32|A0A5F4WN32_CALJA	41.379	551	229	12	2322	2782	789	1335	2.08e-47	194
sp|Q02388|CO7A1_HUMAN	tr|A0A5F4WN32|A0A5F4WN32_CALJA	40.385	624	277	13	1253	1802	969	1571	5.43e-39	167
sp|Q02388|CO7A1_HUMAN	tr|A0A5F4WN32|A0A5F4WN32_CALJA	33.608	607	238	18	2322	2775	322	916	1.34e-17	97.1
sp|Q02388|CO7A1_HUMAN	tr|A0A5F4WN32|A0A5F4WN32_CALJA	36.280	543	210	15	1247	1665	138	668	1.14e-14	87.4
sp|Q02388|CO7A1_HUMAN	tr|A0A5F4WN32|A0A5F4WN32_CALJA	34.228	596	209	20	2281	2772	148	664	5.39e-13	81.6
sp|Q02388|CO7A1_HUMAN	tr|A0A5F4WN32|A0A5F4WN32_CALJA	34.953	535	181	18	1518	1939	144	624	2.33e-11	76.3
sp|Q02388|CO7A1_HUMAN	tr|A0A5F4WN32|A0A5F4WN32_CALJA	44.444	252	97	8	1252	1474	1326	1563	3.40e-10	72.4
sp|Q02388|CO7A1_HUMAN	tr|A0A5F4WN32|A0A5F4WN32_CALJA	40.230	174	76	4	1254	1399	1400	1573	3.83e-06	59.3
sp|Q02388|CO7A1_HUMAN	tr|A0A5F4WN32|A0A5F4WN32_CALJA	44.186	215	89	4	2579	2788	789	977	2.88e-04	53.1
sp|Q02388|CO7A1_HUMAN	tr|F7FC67|F7FC67_ORNAN	39.120	1204	468	31	1757	2775	2	1125	1.10e-80	303
sp|Q02388|CO7A1_HUMAN	tr|F7FC67|F7FC67_ORNAN	38.468	1253	525	34	1659	2739	1	1179	9.48e-72	274
sp|Q02388|CO7A1_HUMAN	tr|F7FC67|F7FC67_ORNAN	36.599	1235	463	32	1324	2348	1	1125	2.88e-67	259
sp|Q02388|CO7A1_HUMAN	tr|F7FC67|F7FC67_ORNAN	36.811	1198	484	35	1253	2251	2	1125	3.06e-61	239
sp|Q02388|CO7A1_HUMAN	tr|F7FC67|F7FC67_ORNAN	36.697	1199	485	34	1631	2580	6	1179	8.22e-58	228
sp|Q02388|CO7A1_HUMAN	tr|F7FC67|F7FC67_ORNAN	38.707	1129	437	37	1260	2198	114	1177	4.70e-53	213
sp|Q02388|CO7A1_HUMAN	tr|F7FC67|F7FC67_ORNAN	36.852	1023	366	34	2008	2790	2	984	1.29e-52	211
sp|Q02388|CO7A1_HUMAN	tr|F7FC67|F7FC67_ORNAN	38.639	779	319	20	1249	1919	398	1125	3.04e-44	184
sp|Q02388|CO7A1_HUMAN	tr|F7FC67|F7FC67_ORNAN	40.336	476	198	16	1249	1666	732	1179	8.44e-20	103
sp|Q02388|CO7A1_HUMAN	tr|F7FC67|F7FC67_ORNAN	40.767	417	170	16	2446	2804	3	400	1.66e-10	73.6
sp|Q02388|CO7A1_HUMAN	tr|F7FC67|F7FC67_ORNAN	41.784	213	95	5	2609	2793	1	212	6.63e-08	65.1
sp|Q02388|CO7A1_HUMAN	tr|A0A5F5Q253|A0A5F5Q253_HORSE	36.688	1570	634	39	1588	2852	46	1560	2.10e-80	302
sp|Q02388|CO7A1_HUMAN	tr|A0A5F5Q253|A0A5F5Q253_HORSE	37.476	1545	606	40	1419	2715	48	1480	7.32e-78	294
sp|Q02388|CO7A1_HUMAN	tr|A0A5F5Q253|A0A5F5Q253_HORSE	37.828	1335	557	36	1252	2421	254	1480	9.08e-73	277
sp|Q02388|CO7A1_HUMAN	tr|A0A5F5Q253|A0A5F5Q253_HORSE	37.264	1535	607	45	1247	2519	40	1480	1.61e-70	270
sp|Q02388|CO7A1_HUMAN	tr|A0A5F5Q253|A0A5F5Q253_HORSE	38.603	816	310	22	1246	1928	673	1430	2.16e-48	198
sp|Q02388|CO7A1_HUMAN	tr|A0A5F5Q253|A0A5F5Q253_HORSE	35.326	552	217	17	2340	2772	45	575	1.38e-07	63.9
sp|Q02388|CO7A1_HUMAN	tr|G3NFI8|G3NFI8_GASAC	40.364	934	377	24	1991	2786	239	1130	6.46e-80	300
sp|Q02388|CO7A1_HUMAN	tr|G3NFI8|G3NFI8_GASAC	41.271	991	418	21	1731	2645	242	1144	1.13e-73	280
sp|Q02388|CO7A1_HUMAN	tr|G3NFI8|G3NFI8_GASAC	39.626	1017	419	23	1516	2449	239	1143	4.12e-73	278
sp|Q02388|CO7A1_HUMAN	tr|G3NFI8|G3NFI8_GASAC	41.159	1018	393	31	1625	2494	239	1198	6.07e-73	277
sp|Q02388|CO7A1_HUMAN	tr|G3NFI8|G3NFI8_GASAC	37.898	1037	365	23	1690	2533	238	1188	1.27e-70	270
sp|Q02388|CO7A1_HUMAN	tr|G3NFI8|G3NFI8_GASAC	42.204	962	406	23	1424	2267	245	1174	4.04e-69	265
sp|Q02388|CO7A1_HUMAN	tr|G3NFI8|G3NFI8_GASAC	38.660	970	411	24	1260	2087	239	1166	2.53e-64	249
sp|Q02388|CO7A1_HUMAN	tr|G3NFI8|G3NFI8_GASAC	36.410	1181	443	30	1213	2180	58	1143	7.02e-62	241
sp|Q02388|CO7A1_HUMAN	tr|G3NFI8|G3NFI8_GASAC	39.974	763	307	17	2144	2789	242	970	1.36e-59	234
sp|Q02388|CO7A1_HUMAN	tr|G3NFI8|G3NFI8_GASAC	38.024	739	288	18	1252	1837	453	1174	1.81e-48	197
sp|Q02388|CO7A1_HUMAN	tr|G3NFI8|G3NFI8_GASAC	37.914	604	213	18	1252	1701	609	1204	8.27e-34	150
sp|Q02388|CO7A1_HUMAN	tr|G3NFI8|G3NFI8_GASAC	36.207	348	128	6	2536	2789	239	586	4.70e-18	98.2
sp|Q02388|CO7A1_HUMAN	tr|F6VVM5|F6VVM5_HORSE	39.138	1229	481	35	1762	2786	224	1389	9.76e-80	300
sp|Q02388|CO7A1_HUMAN	tr|F6VVM5|F6VVM5_HORSE	40.887	1015	410	27	1761	2701	489	1387	6.26e-63	245
sp|Q02388|CO7A1_HUMAN	tr|F6VVM5|F6VVM5_HORSE	40.060	1001	400	26	1579	2479	488	1388	8.79e-59	232
sp|Q02388|CO7A1_HUMAN	tr|F6VVM5|F6VVM5_HORSE	40.249	723	292	16	2176	2793	491	1178	2.30e-50	204
sp|Q02388|CO7A1_HUMAN	tr|F6VVM5|F6VVM5_HORSE	39.728	735	267	18	1254	1822	655	1379	2.03e-46	191
sp|Q02388|CO7A1_HUMAN	tr|F6VVM5|F6VVM5_HORSE	41.958	572	247	14	1254	1764	840	1387	1.54e-43	182
sp|Q02388|CO7A1_HUMAN	tr|F6VVM5|F6VVM5_HORSE	43.269	416	148	15	1252	1643	1033	1384	2.13e-16	92.8
sp|Q02388|CO7A1_HUMAN	tr|F6VVM5|F6VVM5_HORSE	40.465	215	86	6	2570	2775	216	397	6.54e-06	58.5
sp|Q02388|CO7A1_HUMAN	tr|A0A091HV92|A0A091HV92_CALAN	37.034	1261	500	33	1718	2772	1	1173	1.35e-79	299
sp|Q02388|CO7A1_HUMAN	tr|A0A091HV92|A0A091HV92_CALAN	38.159	1499	621	37	1492	2781	2	1403	9.48e-77	290
sp|Q02388|CO7A1_HUMAN	tr|A0A091HV92|A0A091HV92_CALAN	37.892	1499	624	43	1253	2532	1	1411	9.42e-76	287
sp|Q02388|CO7A1_HUMAN	tr|A0A091HV92|A0A091HV92_CALAN	38.633	1302	550	38	1693	2781	1	1266	2.82e-70	269
sp|Q02388|CO7A1_HUMAN	tr|A0A091HV92|A0A091HV92_CALAN	36.679	1096	389	31	1978	2782	1	1082	2.04e-60	237
sp|Q02388|CO7A1_HUMAN	tr|A0A091HV92|A0A091HV92_CALAN	38.424	1028	440	29	1233	2122	439	1411	9.34e-56	222
sp|Q02388|CO7A1_HUMAN	tr|A0A091HV92|A0A091HV92_CALAN	36.890	656	266	22	2230	2785	8	615	7.24e-28	130
sp|Q02388|CO7A1_HUMAN	tr|A0A1L8F2N9|A0A1L8F2N9_XENLA	39.757	1235	477	36	1395	2496	2	1102	1.97e-79	298
sp|Q02388|CO7A1_HUMAN	tr|A0A1L8F2N9|A0A1L8F2N9_XENLA	39.344	1159	403	32	1253	2169	9	1109	1.15e-72	276
sp|Q02388|CO7A1_HUMAN	tr|A0A1L8F2N9|A0A1L8F2N9_XENLA	39.655	1160	463	33	1767	2785	7	1070	2.12e-71	272
sp|Q02388|CO7A1_HUMAN	tr|A0A1L8F2N9|A0A1L8F2N9_XENLA	39.698	1194	430	39	1300	2293	5	1108	3.90e-67	258
sp|Q02388|CO7A1_HUMAN	tr|A0A1L8F2N9|A0A1L8F2N9_XENLA	38.205	1081	392	28	1919	2786	7	1024	9.89e-62	241
sp|Q02388|CO7A1_HUMAN	tr|A0A1L8F2N9|A0A1L8F2N9_XENLA	39.558	905	369	24	1992	2797	38	863	2.50e-54	217
sp|Q02388|CO7A1_HUMAN	tr|A0A1L8F2N9|A0A1L8F2N9_XENLA	39.012	951	357	27	1251	2049	226	1105	1.78e-53	214
sp|Q02388|CO7A1_HUMAN	tr|A0A1L8F2N9|A0A1L8F2N9_XENLA	39.004	823	329	25	2063	2792	6	748	1.76e-40	172
sp|Q02388|CO7A1_HUMAN	tr|A0A1L8F2N9|A0A1L8F2N9_XENLA	43.026	423	164	11	1249	1665	758	1109	1.32e-31	142
sp|Q02388|CO7A1_HUMAN	tr|A0A1L8F2N9|A0A1L8F2N9_XENLA	38.655	595	221	19	2303	2758	3	592	3.16e-25	122
sp|Q02388|CO7A1_HUMAN	tr|A0A1L8F2N9|A0A1L8F2N9_XENLA	34.699	415	142	12	2464	2766	2	399	3.11e-14	85.9
sp|Q02388|CO7A1_HUMAN	tr|A0A1S3PZX4|A0A1S3PZX4_SALSA	40.467	1070	411	26	1531	2473	483	1453	2.24e-79	298
sp|Q02388|CO7A1_HUMAN	tr|A0A1S3PZX4|A0A1S3PZX4_SALSA	38.484	1029	421	24	1373	2249	479	1447	2.01e-76	289
sp|Q02388|CO7A1_HUMAN	tr|A0A1S3PZX4|A0A1S3PZX4_SALSA	39.360	1156	473	33	1787	2778	473	1564	2.80e-73	279
sp|Q02388|CO7A1_HUMAN	tr|A0A1S3PZX4|A0A1S3PZX4_SALSA	41.472	1155	524	31	1654	2725	482	1567	1.41e-72	276
sp|Q02388|CO7A1_HUMAN	tr|A0A1S3PZX4|A0A1S3PZX4_SALSA	35.668	1085	403	31	1975	2824	468	1492	1.62e-68	263
sp|Q02388|CO7A1_HUMAN	tr|A0A1S3PZX4|A0A1S3PZX4_SALSA	37.823	928	398	26	1253	2046	567	1449	2.77e-59	233
sp|Q02388|CO7A1_HUMAN	tr|A0A1S3PZX4|A0A1S3PZX4_SALSA	34.908	1249	477	35	1200	2187	421	1594	2.45e-58	230
sp|Q02388|CO7A1_HUMAN	tr|A0A1S3PZX4|A0A1S3PZX4_SALSA	29.600	375	234	12	1	350	1	370	1.00e-37	162
sp|Q02388|CO7A1_HUMAN	tr|A0A1S3PZX4|A0A1S3PZX4_SALSA	35.541	453	169	12	2454	2786	465	914	1.17e-25	123
sp|Q02388|CO7A1_HUMAN	tr|A0A1S3PZX4|A0A1S3PZX4_SALSA	21.834	229	166	7	1022	1246	12	231	1.75e-08	67.0
sp|Q02388|CO7A1_HUMAN	tr|A0A5G3JB83|A0A5G3JB83_XENTR	37.175	1501	588	37	1518	2731	48	1480	1.97e-78	296
sp|Q02388|CO7A1_HUMAN	tr|A0A5G3JB83|A0A5G3JB83_XENTR	35.535	1635	708	48	1532	2905	47	1596	7.92e-77	291
sp|Q02388|CO7A1_HUMAN	tr|A0A5G3JB83|A0A5G3JB83_XENTR	40.886	993	398	30	1254	2142	464	1371	3.97e-63	246
sp|Q02388|CO7A1_HUMAN	tr|A0A5G3JB83|A0A5G3JB83_XENTR	39.850	1064	433	29	1418	2303	452	1486	1.89e-62	244
sp|Q02388|CO7A1_HUMAN	tr|A0A5G3JB83|A0A5G3JB83_XENTR	36.254	1404	554	41	1254	2425	76	1370	1.92e-61	241
sp|Q02388|CO7A1_HUMAN	tr|A0A5G3JB83|A0A5G3JB83_XENTR	36.922	1059	475	28	1459	2359	455	1478	1.34e-55	221
sp|Q02388|CO7A1_HUMAN	tr|A0A5G3JB83|A0A5G3JB83_XENTR	40.773	699	260	21	1252	1844	828	1478	1.66e-39	169
sp|Q02388|CO7A1_HUMAN	tr|A0A5G3JB83|A0A5G3JB83_XENTR	44.086	93	50	1	1248	1338	249	341	0.055	45.4
sp|Q02388|CO7A1_HUMAN	tr|K7FHW0|K7FHW0_PELSI	40.250	1200	496	35	1728	2781	244	1368	2.29e-78	295
sp|Q02388|CO7A1_HUMAN	tr|K7FHW0|K7FHW0_PELSI	39.243	1241	480	39	1330	2383	242	1395	5.73e-70	268
sp|Q02388|CO7A1_HUMAN	tr|K7FHW0|K7FHW0_PELSI	36.584	1446	548	43	1263	2408	26	1402	4.10e-60	236
sp|Q02388|CO7A1_HUMAN	tr|K7FHW0|K7FHW0_PELSI	36.532	1240	451	39	1249	2194	242	1439	5.20e-56	223
sp|Q02388|CO7A1_HUMAN	tr|K7FHW0|K7FHW0_PELSI	39.063	960	380	30	1975	2801	240	1127	4.95e-55	219
sp|Q02388|CO7A1_HUMAN	tr|K7FHW0|K7FHW0_PELSI	36.579	1140	473	28	1808	2750	25	1111	5.20e-53	213
sp|Q02388|CO7A1_HUMAN	tr|K7FHW0|K7FHW0_PELSI	36.596	235	102	6	2579	2782	239	457	4.40e-07	62.4
sp|Q02388|CO7A1_HUMAN	tr|I3M3Z8|I3M3Z8_ICTTR	40.431	1160	465	31	1762	2746	226	1334	3.17e-78	295
sp|Q02388|CO7A1_HUMAN	tr|I3M3Z8|I3M3Z8_ICTTR	41.463	1394	545	42	1295	2522	48	1336	3.01e-72	276
sp|Q02388|CO7A1_HUMAN	tr|I3M3Z8|I3M3Z8_ICTTR	43.005	772	294	23	2101	2781	496	1212	9.77e-61	238
sp|Q02388|CO7A1_HUMAN	tr|I3M3Z8|I3M3Z8_ICTTR	38.423	1002	353	31	2017	2785	169	1139	6.09e-54	216
sp|Q02388|CO7A1_HUMAN	tr|I3M3Z8|I3M3Z8_ICTTR	44.118	510	206	13	1254	1699	842	1336	1.34e-43	182
sp|Q02388|CO7A1_HUMAN	tr|I3M3Z8|I3M3Z8_ICTTR	37.862	795	265	23	1254	1834	629	1408	1.08e-40	172
sp|Q02388|CO7A1_HUMAN	tr|I3M3Z8|I3M3Z8_ICTTR	41.825	789	297	22	2121	2792	41	784	2.50e-29	135
sp|Q02388|CO7A1_HUMAN	tr|I3M3Z8|I3M3Z8_ICTTR	38.142	409	147	15	2028	2377	46	407	1.57e-05	57.0
sp|Q02388|CO7A1_HUMAN	tr|I3M3Z8|I3M3Z8_ICTTR	44.800	125	43	3	1253	1351	279	403	8.64e-04	51.2
sp|Q02388|CO7A1_HUMAN	tr|I3M3Z8|I3M3Z8_ICTTR	36.066	305	86	10	1253	1475	126	403	0.001	50.8
sp|Q02388|CO7A1_HUMAN	tr|I3M3Z8|I3M3Z8_ICTTR	33.557	447	141	13	1762	2136	41	403	0.032	46.2
sp|Q02388|CO7A1_HUMAN	tr|G3P656|G3P656_GASAC	38.752	1138	525	24	1734	2777	500	1559	3.34e-78	295
sp|Q02388|CO7A1_HUMAN	tr|G3P656|G3P656_GASAC	39.150	1129	473	30	1641	2622	498	1559	3.53e-75	286
sp|Q02388|CO7A1_HUMAN	tr|G3P656|G3P656_GASAC	39.282	1059	481	21	1252	2214	566	1558	3.81e-74	282
sp|Q02388|CO7A1_HUMAN	tr|G3P656|G3P656_GASAC	38.395	1034	406	27	1497	2372	561	1521	1.60e-70	270
sp|Q02388|CO7A1_HUMAN	tr|G3P656|G3P656_GASAC	41.512	913	381	27	1975	2775	450	1321	2.22e-70	270
sp|Q02388|CO7A1_HUMAN	tr|G3P656|G3P656_GASAC	40.000	1010	427	25	1867	2776	449	1379	4.57e-70	269
sp|Q02388|CO7A1_HUMAN	tr|G3P656|G3P656_GASAC	36.724	1160	472	29	1808	2783	472	1553	3.16e-69	266
sp|Q02388|CO7A1_HUMAN	tr|G3P656|G3P656_GASAC	37.037	999	398	24	1595	2404	565	1521	1.89e-67	260
sp|Q02388|CO7A1_HUMAN	tr|G3P656|G3P656_GASAC	37.160	1141	449	28	1340	2284	453	1521	8.33e-67	258
sp|Q02388|CO7A1_HUMAN	tr|G3P656|G3P656_GASAC	38.730	803	361	21	2059	2785	449	1196	6.98e-60	236
sp|Q02388|CO7A1_HUMAN	tr|G3P656|G3P656_GASAC	37.834	748	310	14	1252	1886	854	1559	3.93e-49	200
sp|Q02388|CO7A1_HUMAN	tr|G3P656|G3P656_GASAC	37.000	600	233	14	1254	1710	982	1579	1.83e-29	135
sp|Q02388|CO7A1_HUMAN	sp|Q01149|CO1A2_MOUSE	41.659	1049	434	25	1721	2643	96	1092	4.16e-78	293
sp|Q02388|CO7A1_HUMAN	sp|Q01149|CO1A2_MOUSE	42.179	1074	438	25	1250	2216	87	1084	7.38e-77	289
sp|Q02388|CO7A1_HUMAN	sp|Q01149|CO1A2_MOUSE	41.651	1078	451	22	1585	2565	96	1092	8.07e-76	286
sp|Q02388|CO7A1_HUMAN	sp|Q01149|CO1A2_MOUSE	39.289	957	398	19	1978	2783	138	1062	5.39e-72	273
sp|Q02388|CO7A1_HUMAN	sp|Q01149|CO1A2_MOUSE	39.070	1011	398	26	1461	2296	96	1063	2.02e-66	256
sp|Q02388|CO7A1_HUMAN	sp|Q01149|CO1A2_MOUSE	38.713	1072	431	26	1815	2727	97	1101	1.40e-60	237
sp|Q02388|CO7A1_HUMAN	sp|Q01149|CO1A2_MOUSE	37.161	923	320	24	2113	2782	32	947	3.16e-52	210
sp|Q02388|CO7A1_HUMAN	sp|Q01149|CO1A2_MOUSE	40.897	780	300	19	1253	1921	363	1092	2.58e-50	204
sp|Q02388|CO7A1_HUMAN	sp|Q01149|CO1A2_MOUSE	36.949	885	325	22	2125	2786	32	906	2.48e-49	200
sp|Q02388|CO7A1_HUMAN	sp|Q01149|CO1A2_MOUSE	38.724	674	258	21	1249	1801	452	1091	6.52e-35	153
sp|Q02388|CO7A1_HUMAN	sp|Q01149|CO1A2_MOUSE	41.769	407	186	7	2423	2791	89	482	9.89e-25	120
sp|Q02388|CO7A1_HUMAN	tr|G1KCR9|G1KCR9_ANOCA	37.446	1378	568	42	1521	2671	52	1362	9.11e-78	293
sp|Q02388|CO7A1_HUMAN	tr|G1KCR9|G1KCR9_ANOCA	37.362	1357	505	38	1688	2746	53	1362	2.34e-77	292
sp|Q02388|CO7A1_HUMAN	tr|G1KCR9|G1KCR9_ANOCA	37.862	1244	439	40	1727	2746	52	1185	7.29e-77	291
sp|Q02388|CO7A1_HUMAN	tr|G1KCR9|G1KCR9_ANOCA	37.385	1522	597	45	1442	2727	53	1454	1.25e-76	290
sp|Q02388|CO7A1_HUMAN	tr|G1KCR9|G1KCR9_ANOCA	38.264	1325	501	42	1256	2313	88	1362	5.30e-74	281
sp|Q02388|CO7A1_HUMAN	tr|G1KCR9|G1KCR9_ANOCA	37.595	1447	546	44	1396	2536	49	1444	2.59e-68	263
sp|Q02388|CO7A1_HUMAN	tr|G1KCR9|G1KCR9_ANOCA	37.536	1047	435	30	1259	2108	360	1384	8.97e-52	209
sp|Q02388|CO7A1_HUMAN	tr|G1KCR9|G1KCR9_ANOCA	39.951	821	324	26	2046	2750	53	820	5.77e-44	183
sp|Q02388|CO7A1_HUMAN	tr|G1KCR9|G1KCR9_ANOCA	40.192	520	219	13	1254	1703	865	1362	4.43e-28	131
sp|Q02388|CO7A1_HUMAN	tr|G1KCR9|G1KCR9_ANOCA	43.373	166	63	4	2631	2796	46	180	3.26e-04	52.8
sp|Q02388|CO7A1_HUMAN	tr|A0A1S2ZPI9|A0A1S2ZPI9_ERIEU	41.294	1097	445	25	1721	2718	93	1089	9.58e-78	291
sp|Q02388|CO7A1_HUMAN	tr|A0A1S2ZPI9|A0A1S2ZPI9_ERIEU	42.051	1063	447	26	1252	2227	104	1084	6.40e-74	280
sp|Q02388|CO7A1_HUMAN	tr|A0A1S2ZPI9|A0A1S2ZPI9_ERIEU	42.085	1055	443	31	1331	2282	93	1082	1.17e-70	269
sp|Q02388|CO7A1_HUMAN	tr|A0A1S2ZPI9|A0A1S2ZPI9_ERIEU	40.991	1110	433	27	1456	2460	97	1089	3.81e-70	268
sp|Q02388|CO7A1_HUMAN	tr|A0A1S2ZPI9|A0A1S2ZPI9_ERIEU	40.058	1031	400	27	1585	2441	93	1079	8.43e-65	250
sp|Q02388|CO7A1_HUMAN	tr|A0A1S2ZPI9|A0A1S2ZPI9_ERIEU	38.755	996	381	27	1977	2771	128	1095	3.30e-62	242
sp|Q02388|CO7A1_HUMAN	tr|A0A1S2ZPI9|A0A1S2ZPI9_ERIEU	40.397	1109	444	32	1358	2340	86	1103	7.70e-60	234
sp|Q02388|CO7A1_HUMAN	tr|A0A1S2ZPI9|A0A1S2ZPI9_ERIEU	38.345	991	375	27	2014	2781	68	1045	2.93e-55	219
sp|Q02388|CO7A1_HUMAN	tr|A0A1S2ZPI9|A0A1S2ZPI9_ERIEU	38.955	1014	417	27	1557	2393	94	1082	4.01e-55	219
sp|Q02388|CO7A1_HUMAN	tr|A0A1S2ZPI9|A0A1S2ZPI9_ERIEU	41.460	767	321	19	1257	1921	349	1089	1.28e-45	188
sp|Q02388|CO7A1_HUMAN	tr|A0A1S2ZPI9|A0A1S2ZPI9_ERIEU	39.726	803	317	20	2123	2785	94	869	1.83e-44	184
sp|Q02388|CO7A1_HUMAN	tr|A0A1S2ZPI9|A0A1S2ZPI9_ERIEU	39.571	700	276	19	1249	1861	449	1088	4.13e-37	160
sp|Q02388|CO7A1_HUMAN	tr|A0A1S2ZPI9|A0A1S2ZPI9_ERIEU	45.000	460	210	8	2362	2782	93	548	4.81e-37	160
sp|Q02388|CO7A1_HUMAN	tr|A0A1S2ZPI9|A0A1S2ZPI9_ERIEU	41.750	400	182	7	2430	2791	93	479	2.74e-24	118
sp|Q02388|CO7A1_HUMAN	tr|A0A1S2ZPI9|A0A1S2ZPI9_ERIEU	43.478	299	116	10	1338	1600	820	1101	5.11e-13	81.6
sp|Q02388|CO7A1_HUMAN	tr|A0A0Q3PQE4|A0A0Q3PQE4_AMAAE	37.885	1267	468	39	1740	2772	5	1186	9.66e-78	291
sp|Q02388|CO7A1_HUMAN	tr|A0A0Q3PQE4|A0A0Q3PQE4_AMAAE	37.737	1264	502	41	1254	2284	2	1213	6.44e-65	251
sp|Q02388|CO7A1_HUMAN	tr|A0A0Q3PQE4|A0A0Q3PQE4_AMAAE	36.160	1250	498	34	1640	2619	2	1221	9.99e-65	250
sp|Q02388|CO7A1_HUMAN	tr|A0A0Q3PQE4|A0A0Q3PQE4_AMAAE	36.969	1247	520	38	1459	2503	5	1187	1.41e-64	249
sp|Q02388|CO7A1_HUMAN	tr|A0A0Q3PQE4|A0A0Q3PQE4_AMAAE	36.225	1245	481	41	1495	2482	2	1190	2.90e-63	246
sp|Q02388|CO7A1_HUMAN	tr|A0A0Q3PQE4|A0A0Q3PQE4_AMAAE	37.009	1070	453	28	1875	2787	2	1007	6.31e-52	209
sp|Q02388|CO7A1_HUMAN	tr|A0A0Q3PQE4|A0A0Q3PQE4_AMAAE	37.004	1008	363	35	1247	2048	274	1215	7.67e-52	208
sp|Q02388|CO7A1_HUMAN	tr|A0A0Q3PQE4|A0A0Q3PQE4_AMAAE	36.998	1046	418	29	1253	2125	211	1188	8.99e-51	205
sp|Q02388|CO7A1_HUMAN	tr|A0A0Q3PQE4|A0A0Q3PQE4_AMAAE	40.118	678	273	24	1245	1852	573	1187	1.54e-37	162
sp|Q02388|CO7A1_HUMAN	tr|A0A0Q3PQE4|A0A0Q3PQE4_AMAAE	37.910	670	242	23	1253	1750	553	1220	5.21e-31	140
sp|Q02388|CO7A1_HUMAN	tr|A0A0Q3PQE4|A0A0Q3PQE4_AMAAE	36.237	792	318	22	2170	2789	1	777	1.01e-29	136
sp|Q02388|CO7A1_HUMAN	tr|A0A099YVL5|A0A099YVL5_TINGU	39.486	1479	574	44	1492	2781	2	1348	1.03e-77	293
sp|Q02388|CO7A1_HUMAN	tr|A0A099YVL5|A0A099YVL5_TINGU	37.646	1368	591	40	1272	2437	83	1390	2.92e-63	246
sp|Q02388|CO7A1_HUMAN	tr|A0A099YVL5|A0A099YVL5_TINGU	38.197	987	405	27	1794	2632	458	1387	5.96e-62	242
sp|Q02388|CO7A1_HUMAN	tr|A0A099YVL5|A0A099YVL5_TINGU	34.349	1313	497	28	1769	2781	1	1248	1.68e-54	218
sp|Q02388|CO7A1_HUMAN	tr|A0A099YVL5|A0A099YVL5_TINGU	35.720	1173	417	33	1900	2782	4	1129	3.25e-49	200
sp|Q02388|CO7A1_HUMAN	tr|A0A099YVL5|A0A099YVL5_TINGU	42.318	371	151	13	1254	1583	1050	1398	1.04e-20	107
sp|Q02388|CO7A1_HUMAN	tr|A0A099YVL5|A0A099YVL5_TINGU	49.359	156	72	3	1252	1400	1243	1398	5.55e-11	75.1
sp|Q02388|CO7A1_HUMAN	tr|A0A099YVL5|A0A099YVL5_TINGU	38.211	369	132	11	1323	1649	2	316	5.12e-09	68.6
sp|Q02388|CO7A1_HUMAN	tr|A0A099YVL5|A0A099YVL5_TINGU	42.810	306	138	8	1429	1707	25	320	1.59e-08	67.0
sp|Q02388|CO7A1_HUMAN	tr|A0A099YVL5|A0A099YVL5_TINGU	39.241	158	66	2	2658	2785	1	158	0.18	43.9
sp|Q02388|CO7A1_HUMAN	tr|A0A1S3PPR3|A0A1S3PPR3_SALSA	38.331	1414	585	38	1252	2475	51	1367	1.70e-77	293
sp|Q02388|CO7A1_HUMAN	tr|A0A1S3PPR3|A0A1S3PPR3_SALSA	38.137	1471	568	44	1398	2644	15	1367	5.49e-76	288
sp|Q02388|CO7A1_HUMAN	tr|A0A1S3PPR3|A0A1S3PPR3_SALSA	36.922	1189	472	29	1819	2771	232	1378	1.74e-71	273
sp|Q02388|CO7A1_HUMAN	tr|A0A1S3PPR3|A0A1S3PPR3_SALSA	37.391	1265	497	35	1389	2457	234	1399	7.90e-71	271
sp|Q02388|CO7A1_HUMAN	tr|A0A1S3PPR3|A0A1S3PPR3_SALSA	36.245	1225	511	34	1762	2785	15	1170	4.29e-69	265
sp|Q02388|CO7A1_HUMAN	tr|A0A1S3PPR3|A0A1S3PPR3_SALSA	36.955	1399	577	39	1549	2687	15	1368	1.30e-68	264
sp|Q02388|CO7A1_HUMAN	tr|A0A1S3PPR3|A0A1S3PPR3_SALSA	40.886	971	415	30	1245	2144	485	1367	2.03e-63	247
sp|Q02388|CO7A1_HUMAN	tr|A0A1S3PPR3|A0A1S3PPR3_SALSA	39.143	700	287	18	1252	1840	697	1368	1.43e-46	192
sp|Q02388|CO7A1_HUMAN	tr|A0A1S3PPR3|A0A1S3PPR3_SALSA	41.522	578	240	17	2272	2786	448	990	1.93e-44	185
sp|Q02388|CO7A1_HUMAN	tr|A0A1S3PPR3|A0A1S3PPR3_SALSA	38.639	735	323	20	2164	2786	10	728	3.92e-33	147
sp|Q02388|CO7A1_HUMAN	tr|H2PWG2|H2PWG2_PONAB	39.168	1491	637	41	1422	2715	45	1462	2.36e-77	292
sp|Q02388|CO7A1_HUMAN	tr|H2PWG2|H2PWG2_PONAB	37.565	1339	524	40	1285	2446	254	1457	3.35e-76	288
sp|Q02388|CO7A1_HUMAN	tr|H2PWG2|H2PWG2_PONAB	35.115	1609	679	49	1588	2905	46	1580	1.32e-74	283
sp|Q02388|CO7A1_HUMAN	tr|H2PWG2|H2PWG2_PONAB	39.461	1262	520	39	1720	2771	45	1272	6.66e-71	271
sp|Q02388|CO7A1_HUMAN	tr|H2PWG2|H2PWG2_PONAB	36.085	1502	604	37	1295	2516	46	1471	1.94e-69	266
sp|Q02388|CO7A1_HUMAN	tr|H2PWG2|H2PWG2_PONAB	38.173	1226	517	33	1780	2786	45	1248	3.29e-69	266
sp|Q02388|CO7A1_HUMAN	tr|H2PWG2|H2PWG2_PONAB	37.051	1309	470	38	1253	2303	258	1470	4.48e-65	252
sp|Q02388|CO7A1_HUMAN	tr|A0A1U7RY32|A0A1U7RY32_ALLSI	42.171	1041	426	21	1734	2700	141	1079	3.74e-77	290
sp|Q02388|CO7A1_HUMAN	tr|A0A1U7RY32|A0A1U7RY32_ALLSI	41.914	1045	428	24	1267	2237	139	1078	5.43e-76	286
sp|Q02388|CO7A1_HUMAN	tr|A0A1U7RY32|A0A1U7RY32_ALLSI	41.863	1020	436	25	1592	2535	141	1079	4.06e-70	267
sp|Q02388|CO7A1_HUMAN	tr|A0A1U7RY32|A0A1U7RY32_ALLSI	40.645	930	392	19	1984	2781	140	1041	5.40e-70	267
sp|Q02388|CO7A1_HUMAN	tr|A0A1U7RY32|A0A1U7RY32_ALLSI	41.171	1008	440	26	1365	2290	141	1077	1.60e-67	259
sp|Q02388|CO7A1_HUMAN	tr|A0A1U7RY32|A0A1U7RY32_ALLSI	38.291	948	367	18	1253	2049	197	1077	5.01e-59	232
sp|Q02388|CO7A1_HUMAN	tr|A0A1U7RY32|A0A1U7RY32_ALLSI	38.858	1086	431	27	1522	2443	61	1077	4.90e-57	225
sp|Q02388|CO7A1_HUMAN	tr|A0A1U7RY32|A0A1U7RY32_ALLSI	40.000	740	283	18	1243	1828	346	1078	5.96e-50	202
sp|Q02388|CO7A1_HUMAN	tr|A0A1U7RY32|A0A1U7RY32_ALLSI	43.042	618	282	14	2149	2710	66	669	1.01e-39	169
sp|Q02388|CO7A1_HUMAN	tr|A0A1U7RY32|A0A1U7RY32_ALLSI	45.174	259	95	8	1253	1506	863	1079	1.35e-19	103
sp|Q02388|CO7A1_HUMAN	tr|A0A1U7RY32|A0A1U7RY32_ALLSI	39.809	314	150	4	2481	2794	141	415	5.35e-16	91.7
sp|Q02388|CO7A1_HUMAN	tr|A0A1S3S4V7|A0A1S3S4V7_SALSA	43.368	867	388	19	1973	2776	569	1395	3.81e-77	292
sp|Q02388|CO7A1_HUMAN	tr|A0A1S3S4V7|A0A1S3S4V7_SALSA	39.590	975	448	18	1252	2170	582	1471	3.37e-74	283
sp|Q02388|CO7A1_HUMAN	tr|A0A1S3S4V7|A0A1S3S4V7_SALSA	37.446	1159	493	26	1420	2442	523	1585	5.53e-73	278
sp|Q02388|CO7A1_HUMAN	tr|A0A1S3S4V7|A0A1S3S4V7_SALSA	37.567	1126	458	32	1640	2588	518	1575	1.49e-71	274
sp|Q02388|CO7A1_HUMAN	tr|A0A1S3S4V7|A0A1S3S4V7_SALSA	40.040	1009	447	27	1734	2641	518	1469	2.24e-70	270
sp|Q02388|CO7A1_HUMAN	tr|A0A1S3S4V7|A0A1S3S4V7_SALSA	41.363	851	354	22	2022	2777	518	1318	2.82e-69	266
sp|Q02388|CO7A1_HUMAN	tr|A0A1S3S4V7|A0A1S3S4V7_SALSA	38.990	1049	516	21	1384	2341	516	1531	6.69e-69	265
sp|Q02388|CO7A1_HUMAN	tr|A0A1S3S4V7|A0A1S3S4V7_SALSA	37.522	1114	487	31	1820	2779	517	1575	1.47e-68	264
sp|Q02388|CO7A1_HUMAN	tr|A0A1S3S4V7|A0A1S3S4V7_SALSA	37.653	1142	480	29	1301	2289	517	1579	2.03e-68	263
sp|Q02388|CO7A1_HUMAN	tr|A0A1S3S4V7|A0A1S3S4V7_SALSA	39.377	706	297	19	2173	2786	577	1243	4.86e-53	213
sp|Q02388|CO7A1_HUMAN	tr|A0A1S3S4V7|A0A1S3S4V7_SALSA	39.324	829	321	23	1252	1933	738	1531	6.22e-52	209
sp|Q02388|CO7A1_HUMAN	tr|A0A1S3S4V7|A0A1S3S4V7_SALSA	42.566	491	214	13	2322	2783	576	1027	6.60e-46	190
sp|Q02388|CO7A1_HUMAN	tr|A0A1S3S4V7|A0A1S3S4V7_SALSA	38.095	609	235	15	1246	1759	1014	1575	3.88e-31	141
sp|Q02388|CO7A1_HUMAN	tr|A0A1S3S4V7|A0A1S3S4V7_SALSA	36.386	404	153	11	1253	1568	1189	1576	5.66e-17	94.7
sp|Q02388|CO7A1_HUMAN	tr|A0A1S3S4V7|A0A1S3S4V7_SALSA	42.373	177	61	5	2642	2785	516	684	1.08e-09	70.9
sp|Q02388|CO7A1_HUMAN	tr|I3N655|I3N655_ICTTR	37.017	1475	585	41	1493	2678	56	1475	8.44e-77	290
sp|Q02388|CO7A1_HUMAN	tr|I3N655|I3N655_ICTTR	43.017	802	355	20	2055	2785	705	1475	5.86e-60	236
sp|Q02388|CO7A1_HUMAN	tr|I3N655|I3N655_ICTTR	40.850	847	343	23	1296	2052	711	1489	1.21e-57	228
sp|Q02388|CO7A1_HUMAN	tr|I3N655|I3N655_ICTTR	41.029	797	351	19	1979	2680	717	1489	3.65e-56	223
sp|Q02388|CO7A1_HUMAN	tr|I3N655|I3N655_ICTTR	39.387	815	344	24	1256	1946	704	1492	1.11e-49	202
sp|Q02388|CO7A1_HUMAN	tr|I3N655|I3N655_ICTTR	38.250	800	318	23	1637	2284	708	1483	1.45e-46	192
sp|Q02388|CO7A1_HUMAN	tr|I3N655|I3N655_ICTTR	42.177	588	261	14	2257	2786	705	1271	5.03e-45	187
sp|Q02388|CO7A1_HUMAN	tr|I3N655|I3N655_ICTTR	37.215	876	332	22	1785	2522	705	1500	2.12e-43	181
sp|Q02388|CO7A1_HUMAN	tr|I3N655|I3N655_ICTTR	40.611	655	272	18	1253	1846	886	1484	2.18e-41	175
sp|Q02388|CO7A1_HUMAN	tr|I3N655|I3N655_ICTTR	42.529	522	211	12	2351	2792	705	1217	2.51e-37	161
sp|Q02388|CO7A1_HUMAN	tr|I3N655|I3N655_ICTTR	33.671	790	269	25	2224	2781	58	824	1.53e-20	106
sp|Q02388|CO7A1_HUMAN	tr|I3N655|I3N655_ICTTR	37.124	598	217	19	1297	1771	56	617	1.19e-18	100
sp|Q02388|CO7A1_HUMAN	tr|I3N655|I3N655_ICTTR	36.473	584	220	15	1247	1703	51	610	2.75e-18	99.4
sp|Q02388|CO7A1_HUMAN	tr|I3N655|I3N655_ICTTR	35.795	352	132	11	2480	2768	57	377	3.26e-09	69.3
sp|Q02388|CO7A1_HUMAN	tr|I3N655|I3N655_ICTTR	37.160	331	100	12	1252	1474	1147	1477	2.04e-07	63.5
sp|Q02388|CO7A1_HUMAN	tr|I3N655|I3N655_ICTTR	39.726	292	119	11	1248	1486	349	636	0.16	43.9
sp|Q02388|CO7A1_HUMAN	tr|I3N655|I3N655_ICTTR	32.993	294	111	9	2567	2783	56	340	0.21	43.5
sp|Q02388|CO7A1_HUMAN	tr|A0A3Q0DKJ9|A0A3Q0DKJ9_TARSY	36.260	1492	589	44	1247	2433	99	1533	2.57e-76	289
sp|Q02388|CO7A1_HUMAN	tr|A0A3Q0DKJ9|A0A3Q0DKJ9_TARSY	37.011	1278	538	37	1459	2522	324	1548	7.39e-66	255
sp|Q02388|CO7A1_HUMAN	tr|A0A3Q0DKJ9|A0A3Q0DKJ9_TARSY	36.922	1319	474	46	1717	2785	286	1496	1.78e-64	251
sp|Q02388|CO7A1_HUMAN	tr|A0A3Q0DKJ9|A0A3Q0DKJ9_TARSY	40.436	826	329	24	2063	2782	749	1517	6.41e-58	229
sp|Q02388|CO7A1_HUMAN	tr|A0A3Q0DKJ9|A0A3Q0DKJ9_TARSY	41.548	840	372	24	1282	2052	748	1537	1.86e-54	218
sp|Q02388|CO7A1_HUMAN	tr|A0A3Q0DKJ9|A0A3Q0DKJ9_TARSY	36.811	1179	467	35	1244	2195	401	1528	1.10e-51	209
sp|Q02388|CO7A1_HUMAN	tr|A0A3Q0DKJ9|A0A3Q0DKJ9_TARSY	39.487	585	254	13	2287	2786	750	1319	3.54e-40	171
sp|Q02388|CO7A1_HUMAN	tr|A0A3Q0DKJ9|A0A3Q0DKJ9_TARSY	40.631	539	225	14	2328	2792	748	1265	1.31e-35	156
sp|Q02388|CO7A1_HUMAN	tr|A0A3Q0DKJ9|A0A3Q0DKJ9_TARSY	40.698	430	157	18	2403	2779	281	665	1.90e-24	119
sp|Q02388|CO7A1_HUMAN	tr|A0A3Q0DKJ9|A0A3Q0DKJ9_TARSY	36.935	620	254	21	2263	2761	282	885	5.90e-23	114
sp|Q02388|CO7A1_HUMAN	tr|A0A3Q0DKJ9|A0A3Q0DKJ9_TARSY	37.540	618	251	19	1710	2239	94	664	2.27e-22	112
sp|Q02388|CO7A1_HUMAN	tr|A0A3Q0DKJ9|A0A3Q0DKJ9_TARSY	35.860	541	243	15	2322	2785	283	796	8.10e-21	107
sp|Q02388|CO7A1_HUMAN	tr|A0A3Q0DKJ9|A0A3Q0DKJ9_TARSY	35.484	310	109	7	2540	2783	104	388	3.57e-05	55.8
sp|Q02388|CO7A1_HUMAN	tr|A0A3Q0DKJ9|A0A3Q0DKJ9_TARSY	43.182	88	41	1	2626	2713	91	169	0.44	42.4
sp|Q02388|CO7A1_HUMAN	tr|G5ALZ3|G5ALZ3_HETGA	38.589	1332	597	41	1655	2815	22	1303	2.58e-76	288
sp|Q02388|CO7A1_HUMAN	tr|G5ALZ3|G5ALZ3_HETGA	36.929	1446	583	40	1460	2662	24	1383	1.39e-75	286
sp|Q02388|CO7A1_HUMAN	tr|G5ALZ3|G5ALZ3_HETGA	38.843	1452	588	47	1253	2516	49	1388	2.22e-75	286
sp|Q02388|CO7A1_HUMAN	tr|G5ALZ3|G5ALZ3_HETGA	34.983	1515	647	46	1592	2852	29	1459	1.03e-68	264
sp|Q02388|CO7A1_HUMAN	tr|G5ALZ3|G5ALZ3_HETGA	39.620	737	300	21	1252	1859	659	1379	1.33e-44	185
sp|Q02388|CO7A1_HUMAN	tr|G5ALZ3|G5ALZ3_HETGA	38.344	326	112	10	1236	1486	1066	1377	4.98e-09	68.6
sp|Q02388|CO7A1_HUMAN	tr|G3PW70|G3PW70_GASAC	38.735	1154	495	27	1693	2721	382	1448	2.74e-76	289
sp|Q02388|CO7A1_HUMAN	tr|G3PW70|G3PW70_GASAC	39.630	1027	443	22	1243	2168	496	1446	8.51e-75	284
sp|Q02388|CO7A1_HUMAN	tr|G3PW70|G3PW70_GASAC	40.037	1079	445	28	1482	2475	485	1446	1.29e-74	283
sp|Q02388|CO7A1_HUMAN	tr|G3PW70|G3PW70_GASAC	37.876	1130	466	30	1665	2623	415	1479	1.83e-74	283
sp|Q02388|CO7A1_HUMAN	tr|G3PW70|G3PW70_GASAC	39.485	970	420	24	1905	2776	415	1315	3.63e-72	276
sp|Q02388|CO7A1_HUMAN	tr|G3PW70|G3PW70_GASAC	36.607	1120	435	31	1332	2236	420	1479	2.08e-68	263
sp|Q02388|CO7A1_HUMAN	tr|G3PW70|G3PW70_GASAC	41.387	865	395	22	2012	2789	420	1259	6.21e-63	245
sp|Q02388|CO7A1_HUMAN	tr|G3PW70|G3PW70_GASAC	40.796	603	264	15	1244	1795	920	1480	3.63e-34	151
sp|Q02388|CO7A1_HUMAN	tr|G3PW70|G3PW70_GASAC	40.997	361	155	9	1249	1565	1135	1481	5.42e-15	88.2
sp|Q02388|CO7A1_HUMAN	tr|G3PW70|G3PW70_GASAC	40.590	271	128	7	2551	2789	417	686	2.36e-14	86.3
sp|Q02388|CO7A1_HUMAN	tr|A0A1L8H2Z2|A0A1L8H2Z2_XENLA	39.130	1058	418	26	1750	2639	520	1519	3.35e-76	289
sp|Q02388|CO7A1_HUMAN	tr|A0A1L8H2Z2|A0A1L8H2Z2_XENLA	39.570	1117	423	27	1426	2405	524	1525	1.08e-75	287
sp|Q02388|CO7A1_HUMAN	tr|A0A1L8H2Z2|A0A1L8H2Z2_XENLA	40.584	1131	496	26	1374	2390	451	1519	8.43e-75	284
sp|Q02388|CO7A1_HUMAN	tr|A0A1L8H2Z2|A0A1L8H2Z2_XENLA	39.230	1091	433	25	1256	2208	521	1519	2.06e-73	280
sp|Q02388|CO7A1_HUMAN	tr|A0A1L8H2Z2|A0A1L8H2Z2_XENLA	37.757	1070	386	25	1595	2459	525	1519	2.08e-72	276
sp|Q02388|CO7A1_HUMAN	tr|A0A1L8H2Z2|A0A1L8H2Z2_XENLA	39.394	1056	440	25	1819	2731	520	1518	6.60e-72	275
sp|Q02388|CO7A1_HUMAN	tr|A0A1L8H2Z2|A0A1L8H2Z2_XENLA	37.671	953	394	21	1979	2767	564	1480	1.30e-66	258
sp|Q02388|CO7A1_HUMAN	tr|A0A1L8H2Z2|A0A1L8H2Z2_XENLA	39.061	937	360	27	1254	2018	579	1476	2.14e-61	240
sp|Q02388|CO7A1_HUMAN	tr|A0A1L8H2Z2|A0A1L8H2Z2_XENLA	40.166	844	394	19	2023	2778	464	1284	3.36e-55	220
sp|Q02388|CO7A1_HUMAN	tr|A0A1L8H2Z2|A0A1L8H2Z2_XENLA	39.529	807	288	23	1249	1895	763	1529	8.29e-53	212
sp|Q02388|CO7A1_HUMAN	tr|A0A1L8H2Z2|A0A1L8H2Z2_XENLA	43.360	738	315	18	2085	2794	522	1184	1.01e-50	206
sp|Q02388|CO7A1_HUMAN	tr|A0A1L8H2Z2|A0A1L8H2Z2_XENLA	39.478	575	214	18	1244	1695	956	1519	8.82e-34	150
sp|Q02388|CO7A1_HUMAN	tr|A0A1L8H2Z2|A0A1L8H2Z2_XENLA	43.878	392	206	5	2396	2781	520	903	1.10e-32	146
sp|Q02388|CO7A1_HUMAN	tr|A0A1L8H2Z2|A0A1L8H2Z2_XENLA	41.232	211	116	2	2579	2789	520	722	9.90e-06	57.8
sp|Q02388|CO7A1_HUMAN	tr|A0A3Q0CXU9|A0A3Q0CXU9_MESAU	38.993	1172	464	35	1761	2746	226	1332	5.01e-76	288
sp|Q02388|CO7A1_HUMAN	tr|A0A3Q0CXU9|A0A3Q0CXU9_MESAU	40.203	985	380	29	1734	2647	489	1335	6.89e-65	252
sp|Q02388|CO7A1_HUMAN	tr|A0A3Q0CXU9|A0A3Q0CXU9_MESAU	40.204	883	317	24	2061	2785	492	1321	4.29e-58	229
sp|Q02388|CO7A1_HUMAN	tr|A0A3Q0CXU9|A0A3Q0CXU9_MESAU	39.789	852	308	26	1245	1938	529	1333	2.44e-55	221
sp|Q02388|CO7A1_HUMAN	tr|A0A3Q0CXU9|A0A3Q0CXU9_MESAU	36.691	973	318	30	2063	2782	225	1152	2.65e-55	220
sp|Q02388|CO7A1_HUMAN	tr|A0A3Q0CXU9|A0A3Q0CXU9_MESAU	42.069	725	286	16	2165	2793	492	1178	1.02e-52	212
sp|Q02388|CO7A1_HUMAN	tr|A0A3Q0CXU9|A0A3Q0CXU9_MESAU	38.595	925	354	24	1554	2348	495	1335	1.13e-51	208
sp|Q02388|CO7A1_HUMAN	tr|A0A3Q0CXU9|A0A3Q0CXU9_MESAU	37.621	933	345	29	1254	1996	525	1410	6.93e-51	206
sp|Q02388|CO7A1_HUMAN	tr|A0A3Q0CXU9|A0A3Q0CXU9_MESAU	37.524	1042	414	28	1438	2323	488	1448	1.24e-46	192
sp|Q02388|CO7A1_HUMAN	tr|A0A3Q0CXU9|A0A3Q0CXU9_MESAU	37.065	804	270	22	1253	1834	617	1406	4.52e-44	184
sp|Q02388|CO7A1_HUMAN	tr|A0A3Q0CXU9|A0A3Q0CXU9_MESAU	40.917	611	225	18	2265	2792	225	782	5.49e-31	140
sp|Q02388|CO7A1_HUMAN	tr|A0A3Q0CXU9|A0A3Q0CXU9_MESAU	35.141	461	159	16	2414	2770	216	640	4.43e-09	68.9
sp|Q02388|CO7A1_HUMAN	tr|H9GLU4|H9GLU4_ANOCA	43.125	960	391	24	1263	2147	269	1148	5.13e-76	287
sp|Q02388|CO7A1_HUMAN	tr|H9GLU4|H9GLU4_ANOCA	41.893	919	380	23	1985	2786	269	1150	4.16e-72	275
sp|Q02388|CO7A1_HUMAN	tr|H9GLU4|H9GLU4_ANOCA	41.207	961	371	26	1725	2572	269	1148	2.35e-69	266
sp|Q02388|CO7A1_HUMAN	tr|H9GLU4|H9GLU4_ANOCA	40.099	1010	379	26	1609	2495	244	1150	2.92e-64	249
sp|Q02388|CO7A1_HUMAN	tr|H9GLU4|H9GLU4_ANOCA	39.676	988	359	26	1471	2296	224	1136	3.08e-63	246
sp|Q02388|CO7A1_HUMAN	tr|H9GLU4|H9GLU4_ANOCA	41.227	815	313	18	1254	1932	365	1149	1.39e-61	241
sp|Q02388|CO7A1_HUMAN	tr|H9GLU4|H9GLU4_ANOCA	40.109	733	309	17	2162	2789	269	976	4.08e-49	200
sp|Q02388|CO7A1_HUMAN	tr|H9GLU4|H9GLU4_ANOCA	45.380	368	155	8	2431	2791	272	600	2.25e-31	142
sp|Q02388|CO7A1_HUMAN	tr|H9GLU4|H9GLU4_ANOCA	39.759	498	177	16	1273	1690	696	1150	2.85e-26	125
sp|Q02388|CO7A1_HUMAN	tr|G1M0Q6|G1M0Q6_AILME	38.812	1229	464	36	1728	2725	282	1453	6.66e-76	288
sp|Q02388|CO7A1_HUMAN	tr|G1M0Q6|G1M0Q6_AILME	38.145	1240	500	36	1652	2692	282	1453	1.07e-75	287
sp|Q02388|CO7A1_HUMAN	tr|G1M0Q6|G1M0Q6_AILME	38.341	1278	506	37	1526	2605	251	1444	1.05e-74	284
sp|Q02388|CO7A1_HUMAN	tr|G1M0Q6|G1M0Q6_AILME	40.152	1056	404	32	1872	2771	282	1265	3.10e-73	279
sp|Q02388|CO7A1_HUMAN	tr|G1M0Q6|G1M0Q6_AILME	37.700	1252	500	30	1254	2302	282	1456	2.62e-72	276
sp|Q02388|CO7A1_HUMAN	tr|G1M0Q6|G1M0Q6_AILME	37.844	1234	500	36	1765	2785	251	1430	3.08e-72	276
sp|Q02388|CO7A1_HUMAN	tr|G1M0Q6|G1M0Q6_AILME	39.965	1131	464	30	1273	2303	448	1463	9.40e-72	274
sp|Q02388|CO7A1_HUMAN	tr|G1M0Q6|G1M0Q6_AILME	36.894	1217	439	37	1421	2352	282	1454	1.24e-62	244
sp|Q02388|CO7A1_HUMAN	tr|G1M0Q6|G1M0Q6_AILME	38.221	1023	407	33	1252	2153	535	1453	1.26e-59	234
sp|Q02388|CO7A1_HUMAN	tr|G1M0Q6|G1M0Q6_AILME	39.260	703	266	23	1252	1831	790	1454	4.38e-40	171
sp|Q02388|CO7A1_HUMAN	tr|G1M0Q6|G1M0Q6_AILME	37.958	519	222	9	2323	2788	281	752	1.27e-27	129
sp|Q02388|CO7A1_HUMAN	tr|G1M0Q6|G1M0Q6_AILME	38.107	391	171	11	2453	2790	280	652	8.82e-14	84.3
sp|Q02388|CO7A1_HUMAN	tr|G1M0Q6|G1M0Q6_AILME	37.044	548	204	14	2340	2764	42	571	9.46e-13	80.9
sp|Q02388|CO7A1_HUMAN	tr|G1M0Q6|G1M0Q6_AILME	38.142	409	184	12	2398	2767	47	425	1.25e-07	63.9
sp|Q02388|CO7A1_HUMAN	tr|A0A3Q0H5Q4|A0A3Q0H5Q4_ALLSI	39.669	1147	475	27	1761	2786	434	1484	9.84e-76	287
sp|Q02388|CO7A1_HUMAN	tr|A0A3Q0H5Q4|A0A3Q0H5Q4_ALLSI	39.731	1042	461	22	1613	2516	529	1541	1.76e-74	283
sp|Q02388|CO7A1_HUMAN	tr|A0A3Q0H5Q4|A0A3Q0H5Q4_ALLSI	37.128	1177	485	29	1338	2339	434	1530	2.68e-74	283
sp|Q02388|CO7A1_HUMAN	tr|A0A3Q0H5Q4|A0A3Q0H5Q4_ALLSI	36.807	1190	431	30	1725	2692	434	1524	2.39e-72	276
sp|Q02388|CO7A1_HUMAN	tr|A0A3Q0H5Q4|A0A3Q0H5Q4_ALLSI	36.771	1115	421	26	1295	2235	528	1532	4.37e-72	275
sp|Q02388|CO7A1_HUMAN	tr|A0A3Q0H5Q4|A0A3Q0H5Q4_ALLSI	37.559	1057	457	24	1506	2413	528	1530	1.15e-70	271
sp|Q02388|CO7A1_HUMAN	tr|A0A3Q0H5Q4|A0A3Q0H5Q4_ALLSI	36.503	1041	414	26	1254	2096	544	1535	1.17e-68	264
sp|Q02388|CO7A1_HUMAN	tr|A0A3Q0H5Q4|A0A3Q0H5Q4_ALLSI	36.648	1086	407	23	1666	2552	528	1531	4.60e-65	253
sp|Q02388|CO7A1_HUMAN	tr|A0A3Q0H5Q4|A0A3Q0H5Q4_ALLSI	36.964	863	304	21	1252	1937	725	1524	1.00e-56	225
sp|Q02388|CO7A1_HUMAN	tr|A0A3Q0H5Q4|A0A3Q0H5Q4_ALLSI	39.899	792	318	21	2111	2792	529	1272	5.35e-54	216
sp|Q02388|CO7A1_HUMAN	tr|A0A3Q0H5Q4|A0A3Q0H5Q4_ALLSI	37.485	843	294	21	1252	1888	716	1531	3.35e-53	214
sp|Q02388|CO7A1_HUMAN	tr|A0A3Q0H5Q4|A0A3Q0H5Q4_ALLSI	39.718	710	300	17	1249	1845	836	1530	4.29e-50	203
sp|Q02388|CO7A1_HUMAN	tr|A0A3Q0H5Q4|A0A3Q0H5Q4_ALLSI	40.469	341	155	9	1252	1549	1198	1533	1.42e-19	103
sp|Q02388|CO7A1_HUMAN	tr|A0A091DXM6|A0A091DXM6_FUKDA	39.535	1204	501	29	1762	2781	193	1353	1.24e-75	286
sp|Q02388|CO7A1_HUMAN	tr|A0A091DXM6|A0A091DXM6_FUKDA	37.219	1381	462	49	1286	2404	119	1356	4.93e-56	223
sp|Q02388|CO7A1_HUMAN	tr|A0A091DXM6|A0A091DXM6_FUKDA	38.735	1012	383	26	1289	2158	460	1376	2.73e-52	211
sp|Q02388|CO7A1_HUMAN	tr|A0A091DXM6|A0A091DXM6_FUKDA	42.718	721	287	18	2165	2793	461	1147	1.30e-47	195
sp|Q02388|CO7A1_HUMAN	tr|A0A091DXM6|A0A091DXM6_FUKDA	43.127	582	230	17	1254	1766	809	1358	6.51e-45	186
sp|Q02388|CO7A1_HUMAN	tr|A0A091DXM6|A0A091DXM6_FUKDA	36.585	779	272	18	1253	1816	586	1357	5.39e-38	164
sp|Q02388|CO7A1_HUMAN	tr|A0A091DXM6|A0A091DXM6_FUKDA	41.577	647	261	18	1737	2292	789	1409	6.95e-35	153
sp|Q02388|CO7A1_HUMAN	tr|A0A091DXM6|A0A091DXM6_FUKDA	41.324	680	248	18	2128	2701	17	651	5.93e-26	124
sp|Q02388|CO7A1_HUMAN	tr|A0A091DXM6|A0A091DXM6_FUKDA	35.714	644	242	21	1650	2159	46	651	8.89e-18	97.4
sp|Q02388|CO7A1_HUMAN	tr|A0A091DXM6|A0A091DXM6_FUKDA	35.960	495	154	16	2403	2785	457	900	7.53e-17	94.4
sp|Q02388|CO7A1_HUMAN	tr|A0A091DXM6|A0A091DXM6_FUKDA	46.617	133	54	5	1253	1377	246	369	0.005	48.9
sp|Q02388|CO7A1_HUMAN	tr|A0A2U3ZR40|A0A2U3ZR40_ODORO	38.223	1486	629	39	1427	2680	111	1539	1.26e-75	287
sp|Q02388|CO7A1_HUMAN	tr|A0A2U3ZR40|A0A2U3ZR40_ODORO	37.661	1479	617	41	1493	2715	106	1535	7.70e-74	281
sp|Q02388|CO7A1_HUMAN	tr|A0A2U3ZR40|A0A2U3ZR40_ODORO	35.506	1473	549	51	1630	2785	110	1498	4.31e-63	246
sp|Q02388|CO7A1_HUMAN	tr|A0A2U3ZR40|A0A2U3ZR40_ODORO	35.730	1363	497	39	1272	2363	279	1533	8.57e-59	232
sp|Q02388|CO7A1_HUMAN	tr|A0A2U3ZR40|A0A2U3ZR40_ODORO	36.124	1481	582	46	1247	2409	101	1535	1.88e-58	231
sp|Q02388|CO7A1_HUMAN	tr|A0A2U3ZR40|A0A2U3ZR40_ODORO	38.296	1209	491	34	1740	2788	111	1224	2.12e-55	221
sp|Q02388|CO7A1_HUMAN	tr|A0A2U3ZR40|A0A2U3ZR40_ODORO	41.109	866	344	25	1272	2052	755	1539	1.15e-51	209
sp|Q02388|CO7A1_HUMAN	tr|A0A2U3ZR40|A0A2U3ZR40_ODORO	36.727	550	234	17	2322	2789	285	802	2.85e-21	108
sp|Q02388|CO7A1_HUMAN	tr|A0A2U3ZR40|A0A2U3ZR40_ODORO	37.539	642	256	17	1710	2257	96	686	1.01e-18	100
sp|Q02388|CO7A1_HUMAN	tr|A0A2U3ZR40|A0A2U3ZR40_ODORO	38.331	887	399	28	1948	2769	71	874	8.18e-17	94.4
sp|Q02388|CO7A1_HUMAN	tr|A0A2U3ZR40|A0A2U3ZR40_ODORO	35.659	387	171	12	2464	2792	282	648	1.49e-15	90.1
sp|Q02388|CO7A1_HUMAN	tr|A0A3Q2I3N3|A0A3Q2I3N3_HORSE	38.120	1330	554	43	1488	2619	233	1491	1.53e-75	287
sp|Q02388|CO7A1_HUMAN	tr|A0A3Q2I3N3|A0A3Q2I3N3_HORSE	37.717	1323	581	38	1525	2680	237	1483	2.60e-71	273
sp|Q02388|CO7A1_HUMAN	tr|A0A3Q2I3N3|A0A3Q2I3N3_HORSE	36.987	1268	501	34	1253	2284	278	1483	7.49e-67	258
sp|Q02388|CO7A1_HUMAN	tr|A0A3Q2I3N3|A0A3Q2I3N3_HORSE	36.453	1528	592	47	1247	2490	51	1483	9.25e-67	258
sp|Q02388|CO7A1_HUMAN	tr|A0A3Q2I3N3|A0A3Q2I3N3_HORSE	38.616	1199	508	38	1761	2785	234	1378	9.73e-66	255
sp|Q02388|CO7A1_HUMAN	tr|A0A3Q2I3N3|A0A3Q2I3N3_HORSE	42.435	846	361	25	1272	2052	705	1489	2.01e-57	228
sp|Q02388|CO7A1_HUMAN	tr|A0A3Q2I3N3|A0A3Q2I3N3_HORSE	41.479	798	316	24	2101	2782	707	1469	5.39e-57	226
sp|Q02388|CO7A1_HUMAN	tr|A0A3Q2I3N3|A0A3Q2I3N3_HORSE	34.488	1386	548	41	1258	2393	215	1490	4.32e-55	220
sp|Q02388|CO7A1_HUMAN	tr|A0A3Q2I3N3|A0A3Q2I3N3_HORSE	37.549	1020	379	33	1996	2792	233	1217	1.17e-50	205
sp|Q02388|CO7A1_HUMAN	tr|A0A3Q2I3N3|A0A3Q2I3N3_HORSE	42.365	609	261	14	2228	2786	703	1271	1.69e-47	195
sp|Q02388|CO7A1_HUMAN	tr|A0A3Q2I3N3|A0A3Q2I3N3_HORSE	38.612	663	272	14	1254	1846	887	1484	6.22e-36	157
sp|Q02388|CO7A1_HUMAN	tr|A0A3Q2I3N3|A0A3Q2I3N3_HORSE	36.562	733	288	24	2204	2794	237	934	1.09e-31	143
sp|Q02388|CO7A1_HUMAN	tr|A0A3Q2I3N3|A0A3Q2I3N3_HORSE	42.240	509	210	20	1253	1690	990	1485	5.86e-28	130
sp|Q02388|CO7A1_HUMAN	tr|A0A3Q2I3N3|A0A3Q2I3N3_HORSE	37.887	549	217	21	2331	2785	230	748	3.58e-19	102
sp|Q02388|CO7A1_HUMAN	tr|A0A3Q2I3N3|A0A3Q2I3N3_HORSE	36.349	641	272	17	1710	2284	46	616	1.26e-14	87.0
sp|Q02388|CO7A1_HUMAN	tr|A0A3Q2I3N3|A0A3Q2I3N3_HORSE	40.000	195	85	6	2605	2793	234	402	0.002	50.4
sp|Q02388|CO7A1_HUMAN	tr|W5QAD7|W5QAD7_SHEEP	37.403	1540	623	42	1419	2731	48	1473	1.82e-75	286
sp|Q02388|CO7A1_HUMAN	tr|W5QAD7|W5QAD7_SHEEP	36.381	1564	645	42	1588	2852	46	1558	1.52e-74	283
sp|Q02388|CO7A1_HUMAN	tr|W5QAD7|W5QAD7_SHEEP	39.122	1480	573	46	1232	2526	161	1497	7.40e-71	271
sp|Q02388|CO7A1_HUMAN	tr|W5QAD7|W5QAD7_SHEEP	36.719	1408	533	39	1697	2787	22	1388	3.07e-69	266
sp|Q02388|CO7A1_HUMAN	tr|W5QAD7|W5QAD7_SHEEP	38.988	1521	598	47	1247	2519	40	1478	2.83e-68	263
sp|Q02388|CO7A1_HUMAN	tr|W5QAD7|W5QAD7_SHEEP	35.751	1158	467	29	1843	2788	45	1137	1.45e-50	205
sp|Q02388|CO7A1_HUMAN	tr|W5J1P8|W5J1P8_ANODA	38.189	1016	403	26	1952	2782	575	1550	2.04e-75	287
sp|Q02388|CO7A1_HUMAN	tr|W5J1P8|W5J1P8_ANODA	38.188	1126	456	23	1334	2296	537	1585	2.40e-73	280
sp|Q02388|CO7A1_HUMAN	tr|W5J1P8|W5J1P8_ANODA	39.489	1056	444	25	1482	2402	591	1586	5.44e-73	279
sp|Q02388|CO7A1_HUMAN	tr|W5J1P8|W5J1P8_ANODA	39.546	1057	441	25	1599	2516	590	1587	6.56e-71	272
sp|Q02388|CO7A1_HUMAN	tr|W5J1P8|W5J1P8_ANODA	38.172	1061	416	27	1253	2137	591	1587	3.04e-67	260
sp|Q02388|CO7A1_HUMAN	tr|W5J1P8|W5J1P8_ANODA	37.084	1111	449	28	1784	2711	543	1586	2.81e-66	257
sp|Q02388|CO7A1_HUMAN	tr|W5J1P8|W5J1P8_ANODA	36.173	669	303	13	2204	2785	544	1175	3.99e-37	161
sp|Q02388|CO7A1_HUMAN	tr|W5J1P8|W5J1P8_ANODA	41.514	383	156	10	2434	2786	592	936	3.94e-29	135
sp|Q02388|CO7A1_HUMAN	tr|W5J1P8|W5J1P8_ANODA	37.888	161	74	3	2637	2782	543	692	7.66e-04	51.6
sp|Q02388|CO7A1_HUMAN	sp|Q5QNQ9|CORA1_MOUSE	40.200	1000	376	26	1275	2144	673	1580	3.13e-75	286
sp|Q02388|CO7A1_HUMAN	sp|Q5QNQ9|CORA1_MOUSE	40.722	970	418	21	1637	2508	673	1583	3.43e-73	279
sp|Q02388|CO7A1_HUMAN	sp|Q5QNQ9|CORA1_MOUSE	41.139	931	393	21	1982	2785	682	1584	5.66e-69	265
sp|Q02388|CO7A1_HUMAN	sp|Q5QNQ9|CORA1_MOUSE	37.869	948	358	24	1254	2014	682	1585	7.38e-67	258
sp|Q02388|CO7A1_HUMAN	sp|Q5QNQ9|CORA1_MOUSE	38.045	1033	347	28	1255	2086	659	1599	2.91e-64	250
sp|Q02388|CO7A1_HUMAN	sp|Q5QNQ9|CORA1_MOUSE	36.778	900	329	22	2107	2781	609	1493	1.61e-52	211
sp|Q02388|CO7A1_HUMAN	sp|Q5QNQ9|CORA1_MOUSE	42.655	708	303	18	1252	1886	908	1585	1.25e-50	205
sp|Q02388|CO7A1_HUMAN	sp|Q5QNQ9|CORA1_MOUSE	41.455	550	212	15	1252	1697	1055	1598	3.54e-33	148
sp|Q02388|CO7A1_HUMAN	sp|Q5QNQ9|CORA1_MOUSE	40.611	229	105	4	2555	2782	659	857	3.84e-14	85.5
sp|Q02388|CO7A1_HUMAN	sp|Q5QNQ9|CORA1_MOUSE	39.331	239	95	4	2582	2781	599	826	1.20e-07	64.3
sp|Q02388|CO7A1_HUMAN	tr|A0A093G4W1|A0A093G4W1_DRYPU	34.839	1550	601	46	1648	2903	54	1488	5.73e-75	284
sp|Q02388|CO7A1_HUMAN	tr|A0A093G4W1|A0A093G4W1_DRYPU	37.727	1434	594	39	1489	2722	55	1389	6.00e-71	271
sp|Q02388|CO7A1_HUMAN	tr|A0A093G4W1|A0A093G4W1_DRYPU	40.846	1016	433	22	1389	2284	416	1383	1.25e-66	257
sp|Q02388|CO7A1_HUMAN	tr|A0A093G4W1|A0A093G4W1_DRYPU	36.802	1307	533	30	1219	2253	106	1391	1.79e-63	247
sp|Q02388|CO7A1_HUMAN	tr|A0A093G4W1|A0A093G4W1_DRYPU	38.936	1053	444	31	1603	2528	415	1395	2.41e-62	243
sp|Q02388|CO7A1_HUMAN	tr|A0A093G4W1|A0A093G4W1_DRYPU	40.173	1043	434	28	1507	2453	442	1390	4.41e-59	233
sp|Q02388|CO7A1_HUMAN	tr|A0A093G4W1|A0A093G4W1_DRYPU	39.196	796	302	22	1269	1902	625	1400	1.38e-41	175
sp|Q02388|CO7A1_HUMAN	tr|A0A093G4W1|A0A093G4W1_DRYPU	40.161	620	280	16	1254	1827	843	1417	5.73e-33	147
sp|Q02388|CO7A1_HUMAN	tr|A0A093G4W1|A0A093G4W1_DRYPU	33.962	318	107	9	2541	2786	6	292	5.28e-04	52.0
sp|Q02388|CO7A1_HUMAN	tr|A0A093G4W1|A0A093G4W1_DRYPU	35.055	271	97	9	2502	2696	46	313	5.37e-04	52.0
sp|Q02388|CO7A1_HUMAN	tr|G3PLB8|G3PLB8_GASAC	36.835	1428	544	40	1253	2416	73	1406	6.49e-75	284
sp|Q02388|CO7A1_HUMAN	tr|G3PLB8|G3PLB8_GASAC	37.706	1456	612	43	1530	2783	49	1411	3.35e-70	269
sp|Q02388|CO7A1_HUMAN	tr|G3PLB8|G3PLB8_GASAC	36.907	1455	582	46	1393	2605	46	1406	7.27e-65	251
sp|Q02388|CO7A1_HUMAN	tr|G3PLB8|G3PLB8_GASAC	36.738	1116	427	32	1899	2785	54	1119	6.50e-57	226
sp|Q02388|CO7A1_HUMAN	tr|G3PLB8|G3PLB8_GASAC	37.037	1215	475	38	1244	2242	269	1409	3.05e-50	204
sp|Q02388|CO7A1_HUMAN	tr|G3PLB8|G3PLB8_GASAC	36.538	936	303	30	2072	2785	49	915	8.62e-50	202
sp|Q02388|CO7A1_HUMAN	tr|G3PLB8|G3PLB8_GASAC	38.856	682	276	22	2221	2792	50	700	3.82e-41	174
sp|Q02388|CO7A1_HUMAN	tr|G3PLB8|G3PLB8_GASAC	38.649	696	276	23	1239	1862	795	1411	1.25e-21	110
sp|Q02388|CO7A1_HUMAN	tr|A0A5G3J4S1|A0A5G3J4S1_XENTR	39.362	1128	407	36	1730	2708	358	1357	7.31e-75	284
sp|Q02388|CO7A1_HUMAN	tr|A0A5G3J4S1|A0A5G3J4S1_XENTR	37.961	1167	401	37	1693	2594	358	1466	1.32e-63	248
sp|Q02388|CO7A1_HUMAN	tr|A0A5G3J4S1|A0A5G3J4S1_XENTR	37.618	1167	384	34	1600	2502	379	1465	5.05e-63	246
sp|Q02388|CO7A1_HUMAN	tr|A0A5G3J4S1|A0A5G3J4S1_XENTR	36.583	1118	423	33	1871	2789	224	1254	4.04e-61	239
sp|Q02388|CO7A1_HUMAN	tr|A0A5G3J4S1|A0A5G3J4S1_XENTR	35.847	1127	436	33	1907	2785	184	1271	5.96e-61	239
sp|Q02388|CO7A1_HUMAN	tr|A0A5G3J4S1|A0A5G3J4S1_XENTR	37.805	1148	401	33	1267	2188	419	1479	1.62e-59	234
sp|Q02388|CO7A1_HUMAN	tr|A0A5G3J4S1|A0A5G3J4S1_XENTR	39.218	997	411	27	1263	2079	481	1462	1.09e-57	228
sp|Q02388|CO7A1_HUMAN	tr|A0A5G3J4S1|A0A5G3J4S1_XENTR	35.973	1326	450	45	1334	2343	157	1399	2.18e-56	224
sp|Q02388|CO7A1_HUMAN	tr|A0A5G3J4S1|A0A5G3J4S1_XENTR	40.899	934	366	29	1256	2039	582	1479	2.46e-52	211
sp|Q02388|CO7A1_HUMAN	tr|A0A5G3J4S1|A0A5G3J4S1_XENTR	40.765	601	232	14	1252	1748	887	1467	1.09e-34	153
sp|Q02388|CO7A1_HUMAN	tr|G3NKM8|G3NKM8_GASAC	34.761	1588	664	46	1633	2905	10	1540	8.81e-75	284
sp|Q02388|CO7A1_HUMAN	tr|G3NKM8|G3NKM8_GASAC	37.048	1355	503	41	1252	2385	194	1419	5.40e-58	229
sp|Q02388|CO7A1_HUMAN	tr|G3NKM8|G3NKM8_GASAC	36.590	1085	429	31	1631	2545	422	1417	6.56e-47	193
sp|Q02388|CO7A1_HUMAN	tr|G3NKM8|G3NKM8_GASAC	35.404	644	217	20	1253	1711	793	1422	6.29e-23	114
sp|Q02388|CO7A1_HUMAN	tr|G3NKM8|G3NKM8_GASAC	41.753	388	159	16	1249	1607	7	356	1.46e-15	90.1
sp|Q02388|CO7A1_HUMAN	tr|G3NKM8|G3NKM8_GASAC	41.844	282	128	8	1253	1512	91	358	2.96e-12	79.3
sp|Q02388|CO7A1_HUMAN	tr|M3WLC2|M3WLC2_FELCA	38.877	1389	544	37	1565	2746	42	1332	1.01e-74	284
sp|Q02388|CO7A1_HUMAN	tr|M3WLC2|M3WLC2_FELCA	38.378	1295	505	35	1703	2776	157	1379	2.99e-69	266
sp|Q02388|CO7A1_HUMAN	tr|M3WLC2|M3WLC2_FELCA	38.923	984	388	23	1996	2793	222	1178	9.50e-64	248
sp|Q02388|CO7A1_HUMAN	tr|M3WLC2|M3WLC2_FELCA	37.302	1201	433	32	1377	2348	226	1335	5.48e-58	229
sp|Q02388|CO7A1_HUMAN	tr|M3WLC2|M3WLC2_FELCA	36.090	1161	377	35	1253	2153	277	1332	7.60e-51	206
sp|Q02388|CO7A1_HUMAN	tr|M3WLC2|M3WLC2_FELCA	34.577	1287	439	35	1253	2213	126	1335	3.32e-45	187
sp|Q02388|CO7A1_HUMAN	tr|M3WLC2|M3WLC2_FELCA	40.173	692	256	18	2219	2786	644	1301	3.04e-44	184
sp|Q02388|CO7A1_HUMAN	tr|M3WLC2|M3WLC2_FELCA	43.898	549	236	13	1252	1741	841	1376	8.64e-36	156
sp|Q02388|CO7A1_HUMAN	tr|M3WLC2|M3WLC2_FELCA	35.343	962	287	32	2121	2782	41	967	1.38e-31	142
sp|Q02388|CO7A1_HUMAN	tr|M3WLC2|M3WLC2_FELCA	38.420	557	213	14	1442	1884	43	583	3.15e-18	99.0
sp|Q02388|CO7A1_HUMAN	tr|A0A4X2M815|A0A4X2M815_VOMUR	41.165	1047	442	24	1747	2690	80	1055	1.07e-74	282
sp|Q02388|CO7A1_HUMAN	tr|A0A4X2M815|A0A4X2M815_VOMUR	39.242	1055	407	28	1839	2776	82	1019	1.29e-66	256
sp|Q02388|CO7A1_HUMAN	tr|A0A4X2M815|A0A4X2M815_VOMUR	42.663	1029	451	19	1265	2208	81	1055	2.91e-62	242
sp|Q02388|CO7A1_HUMAN	tr|A0A4X2M815|A0A4X2M815_VOMUR	42.591	1019	429	27	1613	2551	112	1054	4.17e-61	238
sp|Q02388|CO7A1_HUMAN	tr|A0A4X2M815|A0A4X2M815_VOMUR	38.214	1086	419	24	1522	2460	76	1056	1.82e-59	233
sp|Q02388|CO7A1_HUMAN	tr|A0A4X2M815|A0A4X2M815_VOMUR	39.090	1077	438	28	1698	2631	55	1056	2.16e-56	223
sp|Q02388|CO7A1_HUMAN	tr|A0A4X2M815|A0A4X2M815_VOMUR	41.304	1104	452	29	1548	2521	18	1055	2.79e-56	223
sp|Q02388|CO7A1_HUMAN	tr|A0A4X2M815|A0A4X2M815_VOMUR	41.142	1016	408	30	1380	2275	109	1054	1.33e-55	221
sp|Q02388|CO7A1_HUMAN	tr|A0A4X2M815|A0A4X2M815_VOMUR	38.557	1053	374	30	1459	2363	88	1015	3.29e-53	213
sp|Q02388|CO7A1_HUMAN	tr|A0A4X2M815|A0A4X2M815_VOMUR	40.123	815	322	19	1252	1921	263	1056	4.10e-47	193
sp|Q02388|CO7A1_HUMAN	tr|A0A4X2M815|A0A4X2M815_VOMUR	40.633	790	331	20	2071	2785	110	836	1.38e-46	191
sp|Q02388|CO7A1_HUMAN	tr|A0A4X2M815|A0A4X2M815_VOMUR	38.901	892	320	26	2083	2783	55	912	3.16e-44	184
sp|Q02388|CO7A1_HUMAN	tr|A0A4X2M815|A0A4X2M815_VOMUR	39.403	670	262	22	1249	1804	416	1055	6.38e-38	163
sp|Q02388|CO7A1_HUMAN	tr|A0A4X2M815|A0A4X2M815_VOMUR	40.086	696	273	19	2188	2778	38	694	1.69e-36	158
sp|Q02388|CO7A1_HUMAN	tr|A0A4X2M815|A0A4X2M815_VOMUR	39.613	568	242	15	1217	1704	473	1019	6.44e-24	117
sp|Q02388|CO7A1_HUMAN	tr|A0A4X2M815|A0A4X2M815_VOMUR	43.490	384	170	8	2408	2791	110	446	2.42e-22	112
sp|Q02388|CO7A1_HUMAN	tr|A0A4X2M815|A0A4X2M815_VOMUR	39.070	215	78	5	2586	2785	81	257	1.67e-04	53.5
sp|Q02388|CO7A1_HUMAN	tr|A0A4X2M815|A0A4X2M815_VOMUR	35.714	196	72	6	1243	1390	863	1052	7.2	38.5
sp|Q02388|CO7A1_HUMAN	tr|A0A226NJJ9|A0A226NJJ9_CALSU	36.642	1471	550	43	1524	2670	45	1457	1.32e-74	283
sp|Q02388|CO7A1_HUMAN	tr|A0A226NJJ9|A0A226NJJ9_CALSU	37.356	1218	512	26	1761	2768	49	1225	4.45e-70	269
sp|Q02388|CO7A1_HUMAN	tr|A0A226NJJ9|A0A226NJJ9_CALSU	38.046	1464	609	42	1267	2520	41	1416	3.40e-69	266
sp|Q02388|CO7A1_HUMAN	tr|A0A226NJJ9|A0A226NJJ9_CALSU	38.351	1468	605	46	1374	2599	46	1455	4.30e-64	249
sp|Q02388|CO7A1_HUMAN	tr|A0A226NJJ9|A0A226NJJ9_CALSU	38.254	1260	504	41	1362	2449	302	1459	2.15e-59	234
sp|Q02388|CO7A1_HUMAN	tr|A0A226NJJ9|A0A226NJJ9_CALSU	37.833	1052	412	30	1252	2123	466	1455	8.31e-56	222
sp|Q02388|CO7A1_HUMAN	tr|A0A226NJJ9|A0A226NJJ9_CALSU	36.022	1091	371	31	1253	2083	400	1423	7.80e-53	212
sp|Q02388|CO7A1_HUMAN	tr|A0A226NJJ9|A0A226NJJ9_CALSU	37.074	1114	451	37	1294	2212	399	1457	6.37e-50	203
sp|Q02388|CO7A1_HUMAN	tr|A0A226NJJ9|A0A226NJJ9_CALSU	38.671	993	409	27	1952	2781	29	984	9.80e-48	196
sp|Q02388|CO7A1_HUMAN	tr|A0A226NJJ9|A0A226NJJ9_CALSU	33.995	1159	399	30	1881	2782	49	1098	3.79e-47	194
sp|Q02388|CO7A1_HUMAN	tr|A0A226NJJ9|A0A226NJJ9_CALSU	36.034	1049	372	32	1974	2786	62	1047	5.01e-44	183
sp|Q02388|CO7A1_HUMAN	tr|A0A226NJJ9|A0A226NJJ9_CALSU	36.591	880	299	26	2135	2785	49	898	1.81e-37	162
sp|Q02388|CO7A1_HUMAN	tr|A0A226NJJ9|A0A226NJJ9_CALSU	37.612	779	310	22	2139	2785	41	775	5.54e-33	147
sp|Q02388|CO7A1_HUMAN	tr|A0A226NJJ9|A0A226NJJ9_CALSU	36.596	705	235	20	1258	1817	820	1457	3.16e-30	138
sp|Q02388|CO7A1_HUMAN	tr|A0A226NJJ9|A0A226NJJ9_CALSU	38.026	547	210	15	1254	1684	924	1457	2.35e-19	102
sp|Q02388|CO7A1_HUMAN	tr|A0A226NJJ9|A0A226NJJ9_CALSU	33.188	458	172	11	2453	2785	30	478	4.92e-12	78.6
sp|Q02388|CO7A1_HUMAN	tr|A0A226NJJ9|A0A226NJJ9_CALSU	44.966	149	62	5	1255	1383	41	189	1.49e-06	60.5
sp|Q02388|CO7A1_HUMAN	tr|A0A226NJJ9|A0A226NJJ9_CALSU	41.322	121	55	2	2689	2793	43	163	6.95e-05	55.1
sp|Q02388|CO7A1_HUMAN	tr|A0A151MQ61|A0A151MQ61_ALLMI	41.762	1044	426	21	1734	2700	141	1079	1.36e-74	281
sp|Q02388|CO7A1_HUMAN	tr|A0A151MQ61|A0A151MQ61_ALLMI	42.392	1045	423	24	1267	2237	139	1078	6.74e-73	276
sp|Q02388|CO7A1_HUMAN	tr|A0A151MQ61|A0A151MQ61_ALLMI	40.645	930	392	19	1984	2781	140	1041	2.00e-71	271
sp|Q02388|CO7A1_HUMAN	tr|A0A151MQ61|A0A151MQ61_ALLMI	40.595	1042	418	29	1592	2535	141	1079	1.18e-68	263
sp|Q02388|CO7A1_HUMAN	tr|A0A151MQ61|A0A151MQ61_ALLMI	39.207	908	358	19	1260	2049	246	1077	6.44e-58	228
sp|Q02388|CO7A1_HUMAN	tr|A0A151MQ61|A0A151MQ61_ALLMI	38.730	945	362	26	1254	2034	186	1077	8.90e-56	221
sp|Q02388|CO7A1_HUMAN	tr|A0A151MQ61|A0A151MQ61_ALLMI	38.766	1086	432	27	1522	2443	61	1077	5.45e-55	219
sp|Q02388|CO7A1_HUMAN	tr|A0A151MQ61|A0A151MQ61_ALLMI	39.324	740	288	17	1243	1828	346	1078	2.65e-47	194
sp|Q02388|CO7A1_HUMAN	tr|A0A151MQ61|A0A151MQ61_ALLMI	43.994	641	280	15	2188	2788	63	664	1.03e-46	192
sp|Q02388|CO7A1_HUMAN	tr|A0A151MQ61|A0A151MQ61_ALLMI	45.882	255	91	8	1257	1506	867	1079	3.21e-20	105
sp|Q02388|CO7A1_HUMAN	tr|A0A151MQ61|A0A151MQ61_ALLMI	39.809	314	150	4	2481	2794	141	415	4.00e-19	101
sp|Q02388|CO7A1_HUMAN	tr|A0A151MQ61|A0A151MQ61_ALLMI	42.623	305	119	9	1978	2252	818	1096	7.31e-16	90.9
sp|Q02388|CO7A1_HUMAN	tr|E2C262|E2C262_HARSA	39.616	1093	422	27	1592	2542	523	1519	2.49e-74	283
sp|Q02388|CO7A1_HUMAN	tr|E2C262|E2C262_HARSA	38.172	1061	401	33	1252	2139	542	1520	3.39e-68	263
sp|Q02388|CO7A1_HUMAN	tr|E2C262|E2C262_HARSA	38.206	1115	415	28	1869	2775	471	1519	1.02e-67	261
sp|Q02388|CO7A1_HUMAN	tr|E2C262|E2C262_HARSA	36.735	1176	426	30	1286	2245	446	1519	1.09e-66	258
sp|Q02388|CO7A1_HUMAN	tr|E2C262|E2C262_HARSA	37.393	1051	391	24	1453	2296	529	1519	2.18e-65	253
sp|Q02388|CO7A1_HUMAN	tr|E2C262|E2C262_HARSA	37.618	957	339	25	2072	2788	522	1460	4.37e-63	246
sp|Q02388|CO7A1_HUMAN	tr|E2C262|E2C262_HARSA	37.475	1014	389	26	1998	2782	442	1439	1.82e-61	241
sp|Q02388|CO7A1_HUMAN	tr|E2C262|E2C262_HARSA	37.339	1090	427	24	1750	2597	445	1520	6.74e-59	232
sp|Q02388|CO7A1_HUMAN	tr|E2C262|E2C262_HARSA	37.327	868	332	27	2103	2783	442	1284	4.99e-52	210
sp|Q02388|CO7A1_HUMAN	tr|E2C262|E2C262_HARSA	38.726	785	304	16	1253	1893	777	1528	5.18e-50	203
sp|Q02388|CO7A1_HUMAN	tr|H0WT22|H0WT22_OTOGA	40.198	1010	340	24	1302	2186	266	1136	3.82e-74	281
sp|Q02388|CO7A1_HUMAN	tr|H0WT22|H0WT22_OTOGA	40.973	925	383	23	1982	2786	266	1147	8.25e-71	270
sp|Q02388|CO7A1_HUMAN	tr|H0WT22|H0WT22_OTOGA	39.725	944	417	21	1778	2632	265	1145	1.42e-66	257
sp|Q02388|CO7A1_HUMAN	tr|H0WT22|H0WT22_OTOGA	41.208	927	394	20	1871	2704	265	1133	1.57e-66	256
sp|Q02388|CO7A1_HUMAN	tr|H0WT22|H0WT22_OTOGA	40.130	922	354	25	1254	2070	317	1145	6.26e-60	235
sp|Q02388|CO7A1_HUMAN	tr|H0WT22|H0WT22_OTOGA	40.465	818	315	19	1254	1932	362	1146	8.93e-59	231
sp|Q02388|CO7A1_HUMAN	tr|H0WT22|H0WT22_OTOGA	40.291	963	365	31	1615	2428	241	1142	5.52e-58	229
sp|Q02388|CO7A1_HUMAN	tr|A0A2I0LWD0|A0A2I0LWD0_COLLI	40.963	935	357	25	1983	2773	402	1285	4.13e-74	281
sp|Q02388|CO7A1_HUMAN	tr|A0A2I0LWD0|A0A2I0LWD0_COLLI	39.085	962	386	26	1445	2257	368	1278	2.84e-73	278
sp|Q02388|CO7A1_HUMAN	tr|A0A2I0LWD0|A0A2I0LWD0_COLLI	39.980	988	412	25	1724	2604	367	1280	1.53e-72	276
sp|Q02388|CO7A1_HUMAN	tr|A0A2I0LWD0|A0A2I0LWD0_COLLI	37.810	886	331	21	1261	1933	402	1280	3.51e-69	265
sp|Q02388|CO7A1_HUMAN	tr|A0A2I0LWD0|A0A2I0LWD0_COLLI	39.899	990	410	21	1565	2439	364	1283	4.99e-69	265
sp|Q02388|CO7A1_HUMAN	tr|A0A2I0LWD0|A0A2I0LWD0_COLLI	38.939	999	385	26	1362	2228	374	1279	3.76e-68	262
sp|Q02388|CO7A1_HUMAN	tr|A0A2I0LWD0|A0A2I0LWD0_COLLI	39.002	1082	408	30	1484	2416	300	1278	1.27e-67	260
sp|Q02388|CO7A1_HUMAN	tr|A0A2I0LWD0|A0A2I0LWD0_COLLI	38.289	935	378	23	1421	2186	371	1275	2.70e-66	256
sp|Q02388|CO7A1_HUMAN	tr|A0A2I0LWD0|A0A2I0LWD0_COLLI	39.162	835	344	18	2066	2786	364	1148	7.49e-65	251
sp|Q02388|CO7A1_HUMAN	tr|A0A2I0LWD0|A0A2I0LWD0_COLLI	37.784	1011	403	25	1768	2614	330	1278	6.77e-64	248
sp|Q02388|CO7A1_HUMAN	tr|A0A2I0LWD0|A0A2I0LWD0_COLLI	39.086	985	407	24	1669	2516	352	1280	3.17e-63	246
sp|Q02388|CO7A1_HUMAN	tr|A0A2I0LWD0|A0A2I0LWD0_COLLI	37.912	910	350	21	2042	2786	325	1184	4.55e-61	239
sp|Q02388|CO7A1_HUMAN	tr|A0A2I0LWD0|A0A2I0LWD0_COLLI	42.219	649	300	14	1253	1860	664	1278	5.57e-49	199
sp|Q02388|CO7A1_HUMAN	tr|A0A2I0LWD0|A0A2I0LWD0_COLLI	39.617	679	281	16	2215	2789	362	1015	3.73e-45	187
sp|Q02388|CO7A1_HUMAN	tr|A0A2I0LWD0|A0A2I0LWD0_COLLI	36.697	327	117	8	2556	2794	355	679	2.82e-15	89.4
sp|Q02388|CO7A1_HUMAN	tr|A0A2I0LWD0|A0A2I0LWD0_COLLI	42.439	205	87	6	2611	2800	368	556	2.03e-10	73.2
sp|Q02388|CO7A1_HUMAN	tr|H0VVV4|H0VVV4_CAVPO	37.860	1215	418	37	1761	2746	215	1321	8.62e-74	281
sp|Q02388|CO7A1_HUMAN	tr|H0VVV4|H0VVV4_CAVPO	37.336	1216	433	35	1377	2372	215	1321	1.36e-65	254
sp|Q02388|CO7A1_HUMAN	tr|H0VVV4|H0VVV4_CAVPO	36.474	1157	397	36	1833	2759	215	1263	4.85e-58	229
sp|Q02388|CO7A1_HUMAN	tr|H0VVV4|H0VVV4_CAVPO	38.145	949	325	28	2063	2785	214	1126	2.83e-54	217
sp|Q02388|CO7A1_HUMAN	tr|H0VVV4|H0VVV4_CAVPO	37.931	957	388	25	1253	2018	486	1427	9.00e-51	206
sp|Q02388|CO7A1_HUMAN	tr|H0VVV4|H0VVV4_CAVPO	37.844	946	362	31	1362	2139	490	1377	4.93e-43	180
sp|Q02388|CO7A1_HUMAN	tr|H0VVV4|H0VVV4_CAVPO	38.356	584	204	13	1252	1696	830	1396	3.92e-35	154
sp|Q02388|CO7A1_HUMAN	tr|H0VVV4|H0VVV4_CAVPO	42.128	470	181	12	1245	1698	928	1322	2.79e-28	132
sp|Q02388|CO7A1_HUMAN	tr|H0VVV4|H0VVV4_CAVPO	44.444	189	62	8	1252	1412	216	389	9.68e-07	61.2
sp|Q02388|CO7A1_HUMAN	tr|A0A384DGX7|A0A384DGX7_URSMA	40.349	1031	372	28	1253	2144	765	1691	1.96e-73	280
sp|Q02388|CO7A1_HUMAN	tr|A0A384DGX7|A0A384DGX7_URSMA	39.122	1048	390	28	1294	2213	764	1691	2.66e-72	276
sp|Q02388|CO7A1_HUMAN	tr|A0A384DGX7|A0A384DGX7_URSMA	42.890	879	380	18	1979	2781	808	1640	3.43e-70	270
sp|Q02388|CO7A1_HUMAN	tr|A0A384DGX7|A0A384DGX7_URSMA	38.187	1037	403	24	1553	2461	765	1691	5.82e-67	259
sp|Q02388|CO7A1_HUMAN	tr|A0A384DGX7|A0A384DGX7_URSMA	37.636	922	345	17	2020	2782	764	1614	1.66e-63	248
sp|Q02388|CO7A1_HUMAN	tr|A0A384DGX7|A0A384DGX7_URSMA	39.980	1018	384	25	1750	2580	716	1693	1.25e-57	228
sp|Q02388|CO7A1_HUMAN	tr|A0A384DGX7|A0A384DGX7_URSMA	37.132	816	276	25	2156	2782	760	1527	1.41e-50	205
sp|Q02388|CO7A1_HUMAN	tr|A0A384DGX7|A0A384DGX7_URSMA	36.160	849	306	21	1254	1886	865	1693	2.64e-47	194
sp|Q02388|CO7A1_HUMAN	tr|A0A384DGX7|A0A384DGX7_URSMA	40.838	573	232	15	2308	2789	764	1320	6.60e-45	186
sp|Q02388|CO7A1_HUMAN	tr|A0A384DGX7|A0A384DGX7_URSMA	38.820	729	273	19	1252	1860	1016	1691	2.53e-36	158
sp|Q02388|CO7A1_HUMAN	tr|A0A384DGX7|A0A384DGX7_URSMA	42.816	348	169	6	2457	2794	765	1092	8.66e-31	140
sp|Q02388|CO7A1_HUMAN	tr|A0A384DGX7|A0A384DGX7_URSMA	43.706	286	118	8	1253	1532	1447	1695	7.42e-18	97.8
sp|Q02388|CO7A1_HUMAN	tr|A0A384DGX7|A0A384DGX7_URSMA	42.756	283	114	9	1297	1561	1446	1698	3.37e-16	92.4
sp|Q02388|CO7A1_HUMAN	tr|A0A384DGX7|A0A384DGX7_URSMA	46.734	199	87	5	2586	2783	759	939	2.73e-13	82.8
sp|Q02388|CO7A1_HUMAN	tr|A0A384DGX7|A0A384DGX7_URSMA	41.290	155	67	4	1252	1391	1563	1708	4.81e-04	52.4
sp|Q02388|CO7A1_HUMAN	tr|A0JM00|A0JM00_XENTR	40.223	987	452	19	1839	2737	103	1039	1.99e-73	278
sp|Q02388|CO7A1_HUMAN	tr|A0JM00|A0JM00_XENTR	41.881	893	394	19	1991	2788	136	998	1.35e-66	256
sp|Q02388|CO7A1_HUMAN	tr|A0JM00|A0JM00_XENTR	41.537	1028	458	19	1745	2686	102	1072	2.10e-66	255
sp|Q02388|CO7A1_HUMAN	tr|A0JM00|A0JM00_XENTR	38.566	1102	441	28	1628	2548	26	1072	1.07e-65	253
sp|Q02388|CO7A1_HUMAN	tr|A0JM00|A0JM00_XENTR	38.129	1112	459	28	1493	2433	24	1077	4.38e-63	245
sp|Q02388|CO7A1_HUMAN	tr|A0JM00|A0JM00_XENTR	37.920	981	406	29	1262	2091	102	1030	2.35e-58	229
sp|Q02388|CO7A1_HUMAN	tr|A0JM00|A0JM00_XENTR	37.179	1092	448	24	1399	2296	28	1075	8.21e-56	221
sp|Q02388|CO7A1_HUMAN	tr|A0JM00|A0JM00_XENTR	37.031	1145	441	29	1247	2200	22	1077	9.34e-56	221
sp|Q02388|CO7A1_HUMAN	tr|A0JM00|A0JM00_XENTR	38.583	762	329	16	2146	2781	105	853	2.53e-47	194
sp|Q02388|CO7A1_HUMAN	tr|A0JM00|A0JM00_XENTR	42.033	728	353	11	2111	2783	103	816	6.59e-44	182
sp|Q02388|CO7A1_HUMAN	tr|A0JM00|A0JM00_XENTR	41.478	663	270	18	2217	2782	102	743	9.11e-36	156
sp|Q02388|CO7A1_HUMAN	tr|A0JM00|A0JM00_XENTR	39.580	571	240	13	2269	2786	103	621	5.26e-30	137
sp|Q02388|CO7A1_HUMAN	tr|A0JM00|A0JM00_XENTR	37.265	585	211	19	2328	2781	24	583	4.41e-23	114
sp|Q02388|CO7A1_HUMAN	tr|A0A0Q3TSV4|A0A0Q3TSV4_AMAAE	38.811	1497	608	42	1493	2760	26	1443	3.55e-73	279
sp|Q02388|CO7A1_HUMAN	tr|A0A0Q3TSV4|A0A0Q3TSV4_AMAAE	37.124	1495	593	46	1247	2469	21	1440	2.39e-64	250
sp|Q02388|CO7A1_HUMAN	tr|A0A0Q3TSV4|A0A0Q3TSV4_AMAAE	38.889	1134	433	32	1457	2449	433	1447	1.56e-57	228
sp|Q02388|CO7A1_HUMAN	tr|A0A0Q3TSV4|A0A0Q3TSV4_AMAAE	37.032	1415	626	36	1588	2785	27	1393	3.43e-55	220
sp|Q02388|CO7A1_HUMAN	tr|A0A0Q3TSV4|A0A0Q3TSV4_AMAAE	39.759	913	366	26	1257	2052	604	1449	1.30e-54	218
sp|Q02388|CO7A1_HUMAN	tr|A0A0Q3TSV4|A0A0Q3TSV4_AMAAE	36.232	1311	521	34	1748	2786	27	1294	7.16e-53	213
sp|Q02388|CO7A1_HUMAN	tr|A0A0Q3TSV4|A0A0Q3TSV4_AMAAE	36.669	1339	536	35	1710	2785	16	1305	1.73e-52	211
sp|Q02388|CO7A1_HUMAN	tr|A0A0Q3TSV4|A0A0Q3TSV4_AMAAE	36.495	1107	410	34	1261	2166	430	1444	8.75e-49	199
sp|Q02388|CO7A1_HUMAN	tr|A0A0Q3TSV4|A0A0Q3TSV4_AMAAE	38.404	1065	427	31	1419	2312	439	1445	1.51e-47	195
sp|Q02388|CO7A1_HUMAN	tr|A0A0Q3TSV4|A0A0Q3TSV4_AMAAE	39.029	515	212	13	1253	1684	950	1445	4.70e-22	111
sp|Q02388|CO7A1_HUMAN	tr|A0A3Q0D9Z8|A0A3Q0D9Z8_MESAU	38.937	1035	395	24	1610	2497	546	1490	4.24e-73	278
sp|Q02388|CO7A1_HUMAN	tr|A0A3Q0D9Z8|A0A3Q0D9Z8_MESAU	40.178	1013	434	23	1724	2632	542	1486	1.18e-72	277
sp|Q02388|CO7A1_HUMAN	tr|A0A3Q0D9Z8|A0A3Q0D9Z8_MESAU	39.882	1018	388	27	1814	2704	542	1462	2.41e-71	273
sp|Q02388|CO7A1_HUMAN	tr|A0A3Q0D9Z8|A0A3Q0D9Z8_MESAU	38.700	1000	437	24	1265	2166	545	1466	1.21e-70	271
sp|Q02388|CO7A1_HUMAN	tr|A0A3Q0D9Z8|A0A3Q0D9Z8_MESAU	38.936	1071	470	25	1886	2835	542	1549	6.10e-69	265
sp|Q02388|CO7A1_HUMAN	tr|A0A3Q0D9Z8|A0A3Q0D9Z8_MESAU	41.535	821	359	17	2065	2785	541	1340	5.05e-67	259
sp|Q02388|CO7A1_HUMAN	tr|A0A3Q0D9Z8|A0A3Q0D9Z8_MESAU	40.642	903	376	24	1253	2031	599	1465	9.38e-67	258
sp|Q02388|CO7A1_HUMAN	tr|A0A3Q0D9Z8|A0A3Q0D9Z8_MESAU	38.778	704	259	17	2235	2781	533	1221	3.46e-57	227
sp|Q02388|CO7A1_HUMAN	tr|A0A3Q0D9Z8|A0A3Q0D9Z8_MESAU	39.512	820	334	18	1253	1918	677	1488	4.06e-56	223
sp|Q02388|CO7A1_HUMAN	tr|A0A3Q0D9Z8|A0A3Q0D9Z8_MESAU	39.828	698	261	18	1253	1828	833	1493	1.42e-50	205
sp|Q02388|CO7A1_HUMAN	tr|A0A1L8FVR5|A0A1L8FVR5_XENLA	41.061	1018	420	25	1262	2178	106	1044	1.19e-72	275
sp|Q02388|CO7A1_HUMAN	tr|A0A1L8FVR5|A0A1L8FVR5_XENLA	40.560	964	451	21	1839	2707	107	1043	9.88e-72	273
sp|Q02388|CO7A1_HUMAN	tr|A0A1L8FVR5|A0A1L8FVR5_XENLA	41.182	1083	453	29	1421	2433	113	1081	3.82e-69	264
sp|Q02388|CO7A1_HUMAN	tr|A0A1L8FVR5|A0A1L8FVR5_XENLA	37.780	1027	422	22	1910	2781	31	995	6.53e-67	257
sp|Q02388|CO7A1_HUMAN	tr|A0A1L8FVR5|A0A1L8FVR5_XENLA	38.498	1065	422	24	1628	2511	31	1043	7.90e-67	257
sp|Q02388|CO7A1_HUMAN	tr|A0A1L8FVR5|A0A1L8FVR5_XENLA	39.526	1098	460	26	1688	2631	34	1081	2.92e-66	255
sp|Q02388|CO7A1_HUMAN	tr|A0A1L8FVR5|A0A1L8FVR5_XENLA	37.009	1043	403	24	1973	2786	25	1042	1.11e-65	253
sp|Q02388|CO7A1_HUMAN	tr|A0A1L8FVR5|A0A1L8FVR5_XENLA	37.367	1124	418	29	1486	2434	31	1043	3.96e-59	232
sp|Q02388|CO7A1_HUMAN	tr|A0A1L8FVR5|A0A1L8FVR5_XENLA	37.771	1014	367	28	1254	2118	182	1080	3.54e-55	219
sp|Q02388|CO7A1_HUMAN	tr|A0A1L8FVR5|A0A1L8FVR5_XENLA	38.452	788	281	20	1254	1888	353	1089	7.55e-47	192
sp|Q02388|CO7A1_HUMAN	tr|A0A1L8FVR5|A0A1L8FVR5_XENLA	40.148	406	214	6	2404	2788	107	504	8.98e-21	107
sp|Q02388|CO7A1_HUMAN	tr|A0A1L8FVR5|A0A1L8FVR5_XENLA	41.812	287	130	7	1244	1527	793	1045	4.34e-13	82.0
sp|Q02388|CO7A1_HUMAN	tr|A0A1L8FVR5|A0A1L8FVR5_XENLA	39.669	242	109	8	1252	1469	849	1077	1.09e-06	60.8
sp|Q02388|CO7A1_HUMAN	tr|A0A2U4A5W1|A0A2U4A5W1_TURTR	37.198	1449	508	42	1628	2781	81	1422	1.37e-72	277
sp|Q02388|CO7A1_HUMAN	tr|A0A2U4A5W1|A0A2U4A5W1_TURTR	37.309	1241	447	35	1762	2723	262	1450	9.73e-71	271
sp|Q02388|CO7A1_HUMAN	tr|A0A2U4A5W1|A0A2U4A5W1_TURTR	38.144	1261	480	33	1545	2597	258	1426	5.47e-64	249
sp|Q02388|CO7A1_HUMAN	tr|A0A2U4A5W1|A0A2U4A5W1_TURTR	39.567	877	329	24	2063	2785	263	1092	1.28e-56	225
sp|Q02388|CO7A1_HUMAN	tr|A0A2U4A5W1|A0A2U4A5W1_TURTR	37.251	1506	555	44	1210	2449	41	1422	1.04e-55	222
sp|Q02388|CO7A1_HUMAN	tr|A0A2U4A5W1|A0A2U4A5W1_TURTR	38.219	921	344	29	1245	2001	567	1426	5.91e-53	213
sp|Q02388|CO7A1_HUMAN	tr|A0A2U4A5W1|A0A2U4A5W1_TURTR	37.828	267	111	7	2570	2790	254	511	1.44e-08	67.0
sp|Q02388|CO7A1_HUMAN	tr|G3UAK9|G3UAK9_LOXAF	40.959	918	383	21	1979	2785	700	1569	1.66e-72	277
sp|Q02388|CO7A1_HUMAN	tr|G3UAK9|G3UAK9_LOXAF	41.130	1009	438	23	1713	2647	681	1607	9.33e-71	271
sp|Q02388|CO7A1_HUMAN	tr|G3UAK9|G3UAK9_LOXAF	39.166	983	387	25	1640	2473	682	1602	6.98e-66	255
sp|Q02388|CO7A1_HUMAN	tr|G3UAK9|G3UAK9_LOXAF	38.166	1014	397	28	1551	2401	682	1628	2.44e-64	250
sp|Q02388|CO7A1_HUMAN	tr|G3UAK9|G3UAK9_LOXAF	38.819	1033	424	24	1319	2235	681	1621	3.39e-64	250
sp|Q02388|CO7A1_HUMAN	tr|G3UAK9|G3UAK9_LOXAF	39.174	993	397	26	1253	2087	684	1627	1.91e-60	238
sp|Q02388|CO7A1_HUMAN	tr|G3UAK9|G3UAK9_LOXAF	37.924	1002	381	25	1275	2126	700	1610	2.79e-60	237
sp|Q02388|CO7A1_HUMAN	tr|G3UAK9|G3UAK9_LOXAF	38.632	950	378	27	1515	2289	681	1600	3.78e-58	230
sp|Q02388|CO7A1_HUMAN	tr|G3UAK9|G3UAK9_LOXAF	39.833	836	350	20	2057	2782	681	1473	7.91e-57	226
sp|Q02388|CO7A1_HUMAN	tr|G3UAK9|G3UAK9_LOXAF	37.288	944	354	24	1254	1972	727	1657	2.63e-56	224
sp|Q02388|CO7A1_HUMAN	tr|G3UAK9|G3UAK9_LOXAF	38.918	776	317	16	1252	1882	848	1611	5.28e-53	213
sp|Q02388|CO7A1_HUMAN	tr|G3UAK9|G3UAK9_LOXAF	37.949	780	311	20	2143	2783	681	1426	9.17e-50	202
sp|Q02388|CO7A1_HUMAN	tr|G3UAK9|G3UAK9_LOXAF	40.653	674	264	16	2246	2789	680	1347	1.03e-45	189
sp|Q02388|CO7A1_HUMAN	tr|G3UAK9|G3UAK9_LOXAF	36.970	330	134	6	2523	2780	633	960	1.20e-15	90.5
sp|Q02388|CO7A1_HUMAN	tr|A0A1S3M3I7|A0A1S3M3I7_SALSA	38.205	1170	484	34	1654	2634	482	1601	1.81e-72	276
sp|Q02388|CO7A1_HUMAN	tr|A0A1S3M3I7|A0A1S3M3I7_SALSA	38.856	1171	515	27	1715	2737	482	1599	2.03e-71	273
sp|Q02388|CO7A1_HUMAN	tr|A0A1S3M3I7|A0A1S3M3I7_SALSA	38.867	1024	390	25	1904	2750	489	1453	3.86e-67	259
sp|Q02388|CO7A1_HUMAN	tr|A0A1S3M3I7|A0A1S3M3I7_SALSA	37.205	973	359	26	2048	2786	482	1436	3.53e-66	256
sp|Q02388|CO7A1_HUMAN	tr|A0A1S3M3I7|A0A1S3M3I7_SALSA	37.066	1009	411	23	1531	2363	483	1443	1.85e-64	250
sp|Q02388|CO7A1_HUMAN	tr|A0A1S3M3I7|A0A1S3M3I7_SALSA	38.546	908	386	23	1272	2067	749	1596	8.18e-63	245
sp|Q02388|CO7A1_HUMAN	tr|A0A1S3M3I7|A0A1S3M3I7_SALSA	36.763	1137	455	28	1200	2177	421	1452	3.80e-60	236
sp|Q02388|CO7A1_HUMAN	tr|A0A1S3M3I7|A0A1S3M3I7_SALSA	35.366	1148	469	31	1860	2782	483	1582	4.96e-54	216
sp|Q02388|CO7A1_HUMAN	tr|A0A1S3M3I7|A0A1S3M3I7_SALSA	29.600	375	234	12	1	350	1	370	1.96e-37	162
sp|Q02388|CO7A1_HUMAN	tr|A0A1S3M3I7|A0A1S3M3I7_SALSA	35.391	486	168	15	2420	2788	481	937	4.25e-26	124
sp|Q02388|CO7A1_HUMAN	tr|A0A1S3M3I7|A0A1S3M3I7_SALSA	44.330	194	93	3	2608	2791	483	671	7.45e-14	84.7
sp|Q02388|CO7A1_HUMAN	tr|A0A1S3M3I7|A0A1S3M3I7_SALSA	20.961	229	168	6	1022	1246	12	231	3.15e-08	65.9
sp|Q02388|CO7A1_HUMAN	tr|A0A1S3M3I7|A0A1S3M3I7_SALSA	44.048	84	42	2	2114	2197	1526	1604	0.52	42.4
sp|Q02388|CO7A1_HUMAN	tr|H0WT85|H0WT85_OTOGA	42.466	1095	453	26	1721	2727	90	1095	2.57e-72	275
sp|Q02388|CO7A1_HUMAN	tr|H0WT85|H0WT85_OTOGA	40.377	1060	421	23	1286	2206	99	1086	4.92e-62	241
sp|Q02388|CO7A1_HUMAN	tr|H0WT85|H0WT85_OTOGA	40.075	1068	424	23	1277	2201	90	1084	2.05e-61	239
sp|Q02388|CO7A1_HUMAN	tr|H0WT85|H0WT85_OTOGA	39.692	1038	427	22	1551	2441	91	1076	5.69e-60	235
sp|Q02388|CO7A1_HUMAN	tr|H0WT85|H0WT85_OTOGA	42.625	1044	462	23	1585	2538	90	1086	4.38e-59	232
sp|Q02388|CO7A1_HUMAN	tr|H0WT85|H0WT85_OTOGA	39.894	945	366	24	2012	2788	97	1007	4.03e-57	226
sp|Q02388|CO7A1_HUMAN	tr|H0WT85|H0WT85_OTOGA	38.601	1101	425	28	1815	2770	91	1085	6.35e-57	225
sp|Q02388|CO7A1_HUMAN	tr|H0WT85|H0WT85_OTOGA	37.660	1017	383	23	1978	2791	99	1067	3.83e-56	223
sp|Q02388|CO7A1_HUMAN	tr|H0WT85|H0WT85_OTOGA	39.500	1000	384	28	1254	2093	145	1083	1.49e-47	194
sp|Q02388|CO7A1_HUMAN	tr|H0WT85|H0WT85_OTOGA	39.835	728	266	19	2176	2774	90	774	8.15e-46	189
sp|Q02388|CO7A1_HUMAN	tr|H0WT85|H0WT85_OTOGA	39.632	815	341	18	2108	2781	91	895	9.13e-42	176
sp|Q02388|CO7A1_HUMAN	tr|H0WT85|H0WT85_OTOGA	42.568	444	187	11	2382	2783	90	507	1.20e-26	126
sp|Q02388|CO7A1_HUMAN	tr|H0WT85|H0WT85_OTOGA	40.447	403	162	10	2451	2791	90	476	1.57e-20	106
sp|Q02388|CO7A1_HUMAN	tr|H0WT85|H0WT85_OTOGA	44.841	252	105	6	1253	1501	864	1084	4.73e-13	81.6
sp|Q02388|CO7A1_HUMAN	tr|H0WT85|H0WT85_OTOGA	44.037	218	108	5	2570	2785	82	287	1.27e-11	77.0
sp|Q02388|CO7A1_HUMAN	tr|H0WT85|H0WT85_OTOGA	39.474	152	56	4	1252	1376	935	1077	0.16	43.9
sp|Q02388|CO7A1_HUMAN	tr|A0A2Y9FXQ1|A0A2Y9FXQ1_TRIMA	36.706	1512	579	42	1419	2627	48	1484	2.61e-72	276
sp|Q02388|CO7A1_HUMAN	tr|A0A2Y9FXQ1|A0A2Y9FXQ1_TRIMA	36.274	1519	563	43	1532	2719	45	1489	6.29e-72	275
sp|Q02388|CO7A1_HUMAN	tr|A0A2Y9FXQ1|A0A2Y9FXQ1_TRIMA	35.495	1465	571	38	1628	2789	47	1440	9.34e-71	271
sp|Q02388|CO7A1_HUMAN	tr|A0A2Y9FXQ1|A0A2Y9FXQ1_TRIMA	36.736	1538	571	47	1247	2467	40	1492	3.11e-66	256
sp|Q02388|CO7A1_HUMAN	tr|A0A2Y9FXQ1|A0A2Y9FXQ1_TRIMA	36.164	1319	519	40	1710	2767	35	1291	1.34e-65	254
sp|Q02388|CO7A1_HUMAN	tr|A0A2Y9FXQ1|A0A2Y9FXQ1_TRIMA	35.333	900	338	24	2113	2786	46	927	6.20e-30	137
sp|Q02388|CO7A1_HUMAN	tr|G1KNZ5|G1KNZ5_ANOCA	39.210	1038	405	22	1719	2606	94	1055	2.76e-72	274
sp|Q02388|CO7A1_HUMAN	tr|G1KNZ5|G1KNZ5_ANOCA	40.803	946	399	23	1977	2791	128	1043	3.49e-72	274
sp|Q02388|CO7A1_HUMAN	tr|G1KNZ5|G1KNZ5_ANOCA	38.091	1121	418	27	1379	2290	1	1054	2.40e-68	261
sp|Q02388|CO7A1_HUMAN	tr|G1KNZ5|G1KNZ5_ANOCA	40.592	1047	444	24	1586	2535	91	1056	5.19e-68	261
sp|Q02388|CO7A1_HUMAN	tr|G1KNZ5|G1KNZ5_ANOCA	39.603	1058	436	28	1252	2201	92	1054	6.06e-66	254
sp|Q02388|CO7A1_HUMAN	tr|G1KNZ5|G1KNZ5_ANOCA	38.774	1109	441	28	1518	2443	1	1054	2.04e-63	246
sp|Q02388|CO7A1_HUMAN	tr|G1KNZ5|G1KNZ5_ANOCA	38.100	1063	394	29	1840	2724	89	1065	2.55e-62	242
sp|Q02388|CO7A1_HUMAN	tr|G1KNZ5|G1KNZ5_ANOCA	38.012	1147	466	29	1252	2254	9	1054	4.78e-59	232
sp|Q02388|CO7A1_HUMAN	tr|G1KNZ5|G1KNZ5_ANOCA	39.315	847	317	26	2076	2786	91	876	4.83e-55	219
sp|Q02388|CO7A1_HUMAN	tr|G1KNZ5|G1KNZ5_ANOCA	39.371	922	372	21	1244	2049	204	1054	8.87e-55	218
sp|Q02388|CO7A1_HUMAN	tr|G1KNZ5|G1KNZ5_ANOCA	40.969	764	309	18	1254	1905	334	1067	5.85e-47	192
sp|Q02388|CO7A1_HUMAN	tr|G1KNZ5|G1KNZ5_ANOCA	43.145	248	103	4	2571	2782	90	335	5.02e-17	94.7
sp|Q02388|CO7A1_HUMAN	tr|G1KNZ5|G1KNZ5_ANOCA	42.636	258	103	8	1253	1506	840	1056	3.01e-13	82.4
sp|Q02388|CO7A1_HUMAN	tr|A0A1S3A477|A0A1S3A477_ERIEU	40.552	905	320	22	1305	2070	269	1094	2.84e-72	275
sp|Q02388|CO7A1_HUMAN	tr|A0A1S3A477|A0A1S3A477_ERIEU	40.863	881	368	20	1913	2704	266	1082	6.93e-65	251
sp|Q02388|CO7A1_HUMAN	tr|H0X224|H0X224_OTOGA	39.820	1444	566	42	1311	2546	37	1385	3.44e-72	275
sp|Q02388|CO7A1_HUMAN	tr|H0X224|H0X224_OTOGA	37.908	1348	499	42	1247	2313	39	1329	1.22e-63	248
sp|Q02388|CO7A1_HUMAN	tr|H0X224|H0X224_OTOGA	41.772	790	294	22	2136	2786	539	1301	4.71e-58	229
sp|Q02388|CO7A1_HUMAN	tr|H0X224|H0X224_OTOGA	38.931	917	315	24	1991	2724	541	1395	7.63e-58	229
sp|Q02388|CO7A1_HUMAN	tr|H0X224|H0X224_OTOGA	36.504	778	268	20	1253	1813	617	1385	1.56e-39	169
sp|Q02388|CO7A1_HUMAN	tr|H0X224|H0X224_OTOGA	39.593	639	231	19	2265	2771	172	787	3.01e-27	128
sp|Q02388|CO7A1_HUMAN	tr|H0X224|H0X224_OTOGA	39.578	806	289	26	2121	2792	41	782	3.06e-27	128
sp|Q02388|CO7A1_HUMAN	tr|H0X224|H0X224_OTOGA	37.581	769	282	26	2156	2793	43	744	4.05e-15	88.6
sp|Q02388|CO7A1_HUMAN	tr|H0X224|H0X224_OTOGA	36.086	327	124	9	2511	2783	30	325	3.71e-09	68.9
sp|Q02388|CO7A1_HUMAN	tr|A0A2Y9DDP6|A0A2Y9DDP6_TRIMA	39.236	943	406	21	1979	2785	691	1602	4.11e-72	276
sp|Q02388|CO7A1_HUMAN	tr|A0A2Y9DDP6|A0A2Y9DDP6_TRIMA	38.355	1009	367	30	1294	2130	674	1599	3.05e-61	240
sp|Q02388|CO7A1_HUMAN	tr|A0A2Y9DDP6|A0A2Y9DDP6_TRIMA	38.262	886	364	22	1254	1970	775	1646	6.41e-61	239
sp|Q02388|CO7A1_HUMAN	tr|A0A2Y9DDP6|A0A2Y9DDP6_TRIMA	39.697	990	396	27	1253	2087	675	1618	1.84e-59	234
sp|Q02388|CO7A1_HUMAN	tr|A0A2Y9DDP6|A0A2Y9DDP6_TRIMA	37.207	1024	400	25	1551	2421	673	1606	2.08e-58	231
sp|Q02388|CO7A1_HUMAN	tr|A0A2Y9DDP6|A0A2Y9DDP6_TRIMA	36.493	981	381	26	1854	2647	673	1598	1.67e-57	228
sp|Q02388|CO7A1_HUMAN	tr|A0A2Y9DDP6|A0A2Y9DDP6_TRIMA	38.159	891	345	22	2057	2785	672	1518	1.97e-56	224
sp|Q02388|CO7A1_HUMAN	tr|A0A2Y9DDP6|A0A2Y9DDP6_TRIMA	35.933	1013	359	32	1286	2073	657	1604	3.33e-52	210
sp|Q02388|CO7A1_HUMAN	tr|A0A2Y9DDP6|A0A2Y9DDP6_TRIMA	39.909	659	277	15	2246	2794	671	1320	3.41e-42	177
sp|Q02388|CO7A1_HUMAN	tr|A0A2Y9DDP6|A0A2Y9DDP6_TRIMA	40.441	544	199	18	1252	1682	1073	1604	1.62e-32	145
sp|Q02388|CO7A1_HUMAN	tr|A0A2Y9DDP6|A0A2Y9DDP6_TRIMA	46.479	142	69	3	1252	1391	1473	1609	5.48e-08	65.1
sp|Q02388|CO7A1_HUMAN	tr|A0A5G3I8L1|A0A5G3I8L1_XENTR	37.375	1204	474	30	1785	2787	479	1603	4.70e-72	275
sp|Q02388|CO7A1_HUMAN	tr|A0A5G3I8L1|A0A5G3I8L1_XENTR	40.346	1041	446	25	1499	2449	477	1432	1.28e-70	270
sp|Q02388|CO7A1_HUMAN	tr|A0A5G3I8L1|A0A5G3I8L1_XENTR	37.479	1190	494	43	1137	2180	347	1432	7.51e-70	268
sp|Q02388|CO7A1_HUMAN	tr|A0A5G3I8L1|A0A5G3I8L1_XENTR	39.097	1041	392	30	1476	2366	478	1426	2.83e-66	256
sp|Q02388|CO7A1_HUMAN	tr|A0A5G3I8L1|A0A5G3I8L1_XENTR	36.993	1011	354	26	1245	2062	513	1433	1.06e-65	254
sp|Q02388|CO7A1_HUMAN	tr|A0A5G3I8L1|A0A5G3I8L1_XENTR	38.798	982	373	23	1980	2788	477	1403	1.28e-62	244
sp|Q02388|CO7A1_HUMAN	tr|A0A5G3I8L1|A0A5G3I8L1_XENTR	35.496	1048	376	32	1668	2506	477	1433	6.79e-56	222
sp|Q02388|CO7A1_HUMAN	tr|A0A5G3I8L1|A0A5G3I8L1_XENTR	38.683	972	380	26	1261	2097	710	1600	2.38e-55	220
sp|Q02388|CO7A1_HUMAN	tr|A0A5G3I8L1|A0A5G3I8L1_XENTR	39.108	785	322	22	2103	2768	471	1218	1.67e-50	204
sp|Q02388|CO7A1_HUMAN	tr|A0A5G3I8L1|A0A5G3I8L1_XENTR	38.640	647	251	18	2272	2790	479	1107	6.59e-39	167
sp|Q02388|CO7A1_HUMAN	tr|A0A5G3I8L1|A0A5G3I8L1_XENTR	38.450	645	247	17	1254	1802	844	1434	6.72e-37	160
sp|Q02388|CO7A1_HUMAN	tr|A0A5G3I8L1|A0A5G3I8L1_XENTR	25.781	384	250	11	27	382	29	405	5.82e-34	150
sp|Q02388|CO7A1_HUMAN	tr|A0A5G3I8L1|A0A5G3I8L1_XENTR	23.043	230	167	6	1023	1245	4	230	5.02e-10	72.0
sp|Q02388|CO7A1_HUMAN	tr|A0A5G3I8L1|A0A5G3I8L1_XENTR	41.781	146	66	4	2665	2793	479	622	4.98e-04	52.0
sp|Q02388|CO7A1_HUMAN	tr|F7CXR2|F7CXR2_XENTR	38.331	1234	439	42	1630	2666	224	1332	4.82e-72	275
sp|Q02388|CO7A1_HUMAN	tr|F7CXR2|F7CXR2_XENTR	38.819	1270	471	42	1613	2631	228	1442	1.47e-68	264
sp|Q02388|CO7A1_HUMAN	tr|F7CXR2|F7CXR2_XENTR	38.218	1201	406	36	1253	2174	227	1370	9.69e-68	261
sp|Q02388|CO7A1_HUMAN	tr|F7CXR2|F7CXR2_XENTR	37.459	1212	441	37	1796	2759	224	1366	2.10e-67	260
sp|Q02388|CO7A1_HUMAN	tr|F7CXR2|F7CXR2_XENTR	36.670	1099	437	32	1907	2785	184	1243	1.96e-63	247
sp|Q02388|CO7A1_HUMAN	tr|F7CXR2|F7CXR2_XENTR	37.712	1241	451	42	1373	2343	186	1374	1.82e-61	241
sp|Q02388|CO7A1_HUMAN	tr|F7CXR2|F7CXR2_XENTR	36.689	1063	420	31	1919	2789	225	1226	3.67e-61	239
sp|Q02388|CO7A1_HUMAN	tr|F7CXR2|F7CXR2_XENTR	39.200	1000	410	27	1263	2079	453	1437	2.05e-55	221
sp|Q02388|CO7A1_HUMAN	tr|F7CXR2|F7CXR2_XENTR	39.677	930	378	26	1981	2797	224	1083	1.56e-51	208
sp|Q02388|CO7A1_HUMAN	tr|F7CXR2|F7CXR2_XENTR	40.563	604	232	14	1252	1748	859	1442	2.56e-33	148
sp|Q02388|CO7A1_HUMAN	tr|A0A1U7R801|A0A1U7R801_MESAU	42.407	1047	452	22	1252	2216	113	1090	6.27e-72	273
sp|Q02388|CO7A1_HUMAN	tr|A0A1U7R801|A0A1U7R801_MESAU	39.872	1091	430	25	1721	2685	102	1092	3.18e-70	268
sp|Q02388|CO7A1_HUMAN	tr|A0A1U7R801|A0A1U7R801_MESAU	40.581	1067	450	23	1702	2636	77	1091	6.26e-70	267
sp|Q02388|CO7A1_HUMAN	tr|A0A1U7R801|A0A1U7R801_MESAU	39.412	1190	442	31	1399	2443	35	1090	6.13e-68	261
sp|Q02388|CO7A1_HUMAN	tr|A0A1U7R801|A0A1U7R801_MESAU	39.067	1157	440	25	1553	2545	32	1087	8.74e-68	260
sp|Q02388|CO7A1_HUMAN	tr|A0A1U7R801|A0A1U7R801_MESAU	39.107	1120	420	32	1371	2290	33	1090	1.41e-59	234
sp|Q02388|CO7A1_HUMAN	tr|A0A1U7R801|A0A1U7R801_MESAU	38.968	988	409	27	1977	2841	137	1053	2.16e-59	233
sp|Q02388|CO7A1_HUMAN	tr|A0A1U7R801|A0A1U7R801_MESAU	40.213	940	357	25	1979	2786	103	969	8.87e-58	228
sp|Q02388|CO7A1_HUMAN	tr|A0A1U7R801|A0A1U7R801_MESAU	39.592	687	275	14	2211	2774	99	768	5.75e-52	209
sp|Q02388|CO7A1_HUMAN	tr|A0A1U7R801|A0A1U7R801_MESAU	37.548	1036	352	28	1244	2049	120	1090	9.84e-52	208
sp|Q02388|CO7A1_HUMAN	tr|A0A1U7R801|A0A1U7R801_MESAU	41.580	772	301	22	1257	1915	358	1092	2.17e-51	207
sp|Q02388|CO7A1_HUMAN	tr|A0A1U7R801|A0A1U7R801_MESAU	38.608	948	338	21	2052	2782	33	953	6.97e-51	205
sp|Q02388|CO7A1_HUMAN	tr|A0A1U7R801|A0A1U7R801_MESAU	39.720	856	358	17	2027	2785	102	896	1.79e-50	204
sp|Q02388|CO7A1_HUMAN	tr|A0A1U7R801|A0A1U7R801_MESAU	38.686	411	158	10	2451	2791	102	488	3.07e-19	102
sp|Q02388|CO7A1_HUMAN	tr|A0A2Y9NM94|A0A2Y9NM94_DELLE	36.729	1443	523	38	1628	2781	42	1383	9.55e-72	274
sp|Q02388|CO7A1_HUMAN	tr|A0A2Y9NM94|A0A2Y9NM94_DELLE	37.653	1227	462	33	1762	2723	223	1411	1.67e-69	267
sp|Q02388|CO7A1_HUMAN	tr|A0A2Y9NM94|A0A2Y9NM94_DELLE	37.869	1286	487	36	1545	2634	219	1388	3.49e-68	262
sp|Q02388|CO7A1_HUMAN	tr|A0A2Y9NM94|A0A2Y9NM94_DELLE	37.553	940	343	23	2063	2785	224	1136	6.13e-55	219
sp|Q02388|CO7A1_HUMAN	tr|A0A2Y9NM94|A0A2Y9NM94_DELLE	37.264	1060	444	28	1858	2793	215	1177	4.94e-51	206
sp|Q02388|CO7A1_HUMAN	tr|A0A2Y9NM94|A0A2Y9NM94_DELLE	44.312	589	225	17	1253	1764	824	1386	1.07e-43	182
sp|Q02388|CO7A1_HUMAN	tr|A0A2Y9NM94|A0A2Y9NM94_DELLE	41.333	375	137	12	1253	1573	1042	1387	3.92e-15	89.0
sp|Q02388|CO7A1_HUMAN	tr|A0A2Y9NM94|A0A2Y9NM94_DELLE	44.000	125	44	4	1253	1351	276	400	0.005	48.9
sp|Q02388|CO7A1_HUMAN	tr|A0A384BL03|A0A384BL03_URSMA	36.910	1482	578	44	1427	2619	78	1491	9.64e-72	274
sp|Q02388|CO7A1_HUMAN	tr|A0A384BL03|A0A384BL03_URSMA	36.445	1446	573	39	1630	2782	77	1469	1.40e-68	263
sp|Q02388|CO7A1_HUMAN	tr|A0A384BL03|A0A384BL03_URSMA	36.853	1487	570	48	1247	2433	68	1485	2.41e-64	250
sp|Q02388|CO7A1_HUMAN	tr|A0A384BL03|A0A384BL03_URSMA	35.379	1450	513	46	1493	2560	73	1480	8.00e-62	241
sp|Q02388|CO7A1_HUMAN	tr|A0A384BL03|A0A384BL03_URSMA	35.916	1484	540	45	1571	2715	74	1485	1.24e-59	234
sp|Q02388|CO7A1_HUMAN	tr|A0A384BL03|A0A384BL03_URSMA	36.982	1279	489	34	1740	2786	78	1271	8.37e-59	232
sp|Q02388|CO7A1_HUMAN	tr|A0A384BL03|A0A384BL03_URSMA	38.629	1284	557	35	1253	2393	295	1490	2.02e-56	224
sp|Q02388|CO7A1_HUMAN	tr|A0A384BL03|A0A384BL03_URSMA	38.916	830	316	26	1253	1946	718	1492	7.81e-45	186
sp|Q02388|CO7A1_HUMAN	tr|A0A384BL03|A0A384BL03_URSMA	37.241	964	395	26	1996	2788	250	1174	7.11e-39	166
sp|Q02388|CO7A1_HUMAN	tr|A0A384BL03|A0A384BL03_URSMA	35.608	938	331	27	2059	2781	73	952	7.34e-30	137
sp|Q02388|CO7A1_HUMAN	tr|A0A384BL03|A0A384BL03_URSMA	36.100	1036	433	31	1948	2790	40	1039	1.59e-29	135
sp|Q02388|CO7A1_HUMAN	tr|A0A384BL03|A0A384BL03_URSMA	40.394	609	260	20	1189	1744	926	1484	8.60e-29	133
sp|Q02388|CO7A1_HUMAN	tr|A0A384BL03|A0A384BL03_URSMA	33.142	522	190	16	2412	2792	74	577	9.94e-13	80.9
sp|Q02388|CO7A1_HUMAN	tr|A0A026VX24|A0A026VX24_OOCBI	40.465	1033	433	25	1672	2603	119	1070	1.26e-71	272
sp|Q02388|CO7A1_HUMAN	tr|A0A026VX24|A0A026VX24_OOCBI	39.670	1152	492	28	1577	2614	1	1063	6.13e-71	270
sp|Q02388|CO7A1_HUMAN	tr|A0A026VX24|A0A026VX24_OOCBI	40.996	1044	475	20	1484	2447	118	1100	5.45e-66	254
sp|Q02388|CO7A1_HUMAN	tr|A0A026VX24|A0A026VX24_OOCBI	41.337	987	415	21	1839	2701	120	1066	2.93e-65	252
sp|Q02388|CO7A1_HUMAN	tr|A0A026VX24|A0A026VX24_OOCBI	39.686	1018	415	27	1874	2761	119	1067	2.33e-64	249
sp|Q02388|CO7A1_HUMAN	tr|A0A026VX24|A0A026VX24_OOCBI	41.647	838	339	18	2028	2764	120	908	2.53e-62	243
sp|Q02388|CO7A1_HUMAN	tr|A0A026VX24|A0A026VX24_OOCBI	38.763	970	382	25	1993	2781	119	1057	1.32e-59	234
sp|Q02388|CO7A1_HUMAN	tr|A0A026VX24|A0A026VX24_OOCBI	37.218	1021	351	30	1275	2076	117	1066	3.63e-58	229
sp|Q02388|CO7A1_HUMAN	tr|A0A026VX24|A0A026VX24_OOCBI	38.432	1033	392	27	1453	2295	123	1101	6.28e-58	228
sp|Q02388|CO7A1_HUMAN	tr|A0A026VX24|A0A026VX24_OOCBI	39.205	931	398	21	1253	2061	182	1066	2.24e-53	214
sp|Q02388|CO7A1_HUMAN	tr|A0A026VX24|A0A026VX24_OOCBI	40.118	850	319	21	1244	1937	233	1048	1.14e-52	211
sp|Q02388|CO7A1_HUMAN	tr|A0A026VX24|A0A026VX24_OOCBI	40.121	825	316	21	1253	1924	269	1068	1.54e-50	204
sp|Q02388|CO7A1_HUMAN	tr|A0A026VX24|A0A026VX24_OOCBI	40.412	777	309	20	2136	2781	118	871	2.96e-49	200
sp|Q02388|CO7A1_HUMAN	tr|A0A026VX24|A0A026VX24_OOCBI	38.372	774	298	16	1252	1857	304	1066	3.50e-46	190
sp|Q02388|CO7A1_HUMAN	tr|A0A026VX24|A0A026VX24_OOCBI	40.491	652	255	12	2242	2785	129	755	2.58e-42	177
sp|Q02388|CO7A1_HUMAN	tr|A0A026VX24|A0A026VX24_OOCBI	41.556	527	234	10	2324	2789	126	639	4.37e-28	131
sp|Q02388|CO7A1_HUMAN	tr|A0A026VX24|A0A026VX24_OOCBI	37.755	392	156	9	2471	2789	119	495	3.71e-19	102
sp|Q02388|CO7A1_HUMAN	tr|A0A1L8EX43|A0A1L8EX43_XENLA	42.447	940	403	17	1435	2300	156	1031	1.37e-71	272
sp|Q02388|CO7A1_HUMAN	tr|A0A1L8EX43|A0A1L8EX43_XENLA	39.978	903	402	18	1913	2707	157	1027	1.02e-67	260
sp|Q02388|CO7A1_HUMAN	tr|A0A1L8EX43|A0A1L8EX43_XENLA	41.762	965	412	25	1347	2220	133	1038	1.72e-67	259
sp|Q02388|CO7A1_HUMAN	tr|A0A1L8EX43|A0A1L8EX43_XENLA	39.849	926	351	25	2031	2794	157	1038	2.96e-67	258
sp|Q02388|CO7A1_HUMAN	tr|A0A1L8EX43|A0A1L8EX43_XENLA	41.004	956	407	28	1278	2154	160	1037	1.61e-65	253
sp|Q02388|CO7A1_HUMAN	tr|A0A1L8EX43|A0A1L8EX43_XENLA	40.943	806	337	16	1254	1932	244	1037	7.08e-61	238
sp|Q02388|CO7A1_HUMAN	tr|A0A1L8EX43|A0A1L8EX43_XENLA	38.235	680	269	16	1253	1813	390	1037	1.49e-42	178
sp|Q02388|CO7A1_HUMAN	tr|A0A1L8EX43|A0A1L8EX43_XENLA	40.767	574	221	13	1252	1752	509	1036	1.96e-36	158
sp|Q02388|CO7A1_HUMAN	tr|A0A2K6M2V0|A0A2K6M2V0_RHIBE	40.358	1229	512	39	1720	2763	44	1236	1.46e-71	273
sp|Q02388|CO7A1_HUMAN	tr|A0A2K6M2V0|A0A2K6M2V0_RHIBE	36.599	1470	588	39	1532	2764	44	1406	5.55e-69	264
sp|Q02388|CO7A1_HUMAN	tr|A0A2K6M2V0|A0A2K6M2V0_RHIBE	37.743	1489	607	39	1380	2659	52	1429	2.24e-68	262
sp|Q02388|CO7A1_HUMAN	tr|A0A2K6M2V0|A0A2K6M2V0_RHIBE	38.257	1469	613	41	1516	2772	46	1432	9.62e-68	260
sp|Q02388|CO7A1_HUMAN	tr|A0A2K6M2V0|A0A2K6M2V0_RHIBE	38.429	1439	563	42	1332	2499	46	1432	6.24e-65	251
sp|Q02388|CO7A1_HUMAN	tr|A0A2K6M2V0|A0A2K6M2V0_RHIBE	39.558	1087	417	29	1258	2206	450	1434	2.87e-53	213
sp|Q02388|CO7A1_HUMAN	tr|A0A2K6M2V0|A0A2K6M2V0_RHIBE	37.394	1059	391	35	1270	2113	433	1434	6.59e-48	196
sp|Q02388|CO7A1_HUMAN	tr|A0A2K6M2V0|A0A2K6M2V0_RHIBE	35.561	1167	432	32	1843	2788	44	1111	6.60e-45	186
sp|Q02388|CO7A1_HUMAN	tr|A0A1S3FY81|A0A1S3FY81_DIPOR	42.199	1064	451	27	1244	2230	108	1084	2.37e-71	271
sp|Q02388|CO7A1_HUMAN	tr|A0A1S3FY81|A0A1S3FY81_DIPOR	39.948	1149	431	34	1660	2643	32	1086	1.75e-69	265
sp|Q02388|CO7A1_HUMAN	tr|A0A1S3FY81|A0A1S3FY81_DIPOR	40.202	1087	428	26	1461	2415	90	1086	1.63e-66	256
sp|Q02388|CO7A1_HUMAN	tr|A0A1S3FY81|A0A1S3FY81_DIPOR	39.421	1106	447	28	1755	2690	33	1085	6.45e-66	254
sp|Q02388|CO7A1_HUMAN	tr|A0A1S3FY81|A0A1S3FY81_DIPOR	41.477	1056	426	27	1585	2507	90	1086	5.94e-65	251
sp|Q02388|CO7A1_HUMAN	tr|A0A1S3FY81|A0A1S3FY81_DIPOR	38.794	1111	450	26	1486	2434	33	1075	2.38e-63	246
sp|Q02388|CO7A1_HUMAN	tr|A0A1S3FY81|A0A1S3FY81_DIPOR	39.144	981	398	22	1977	2771	125	1092	7.97e-61	238
sp|Q02388|CO7A1_HUMAN	tr|A0A1S3FY81|A0A1S3FY81_DIPOR	38.131	1070	427	28	1380	2296	91	1078	2.52e-58	229
sp|Q02388|CO7A1_HUMAN	tr|A0A1S3FY81|A0A1S3FY81_DIPOR	39.407	911	338	26	2027	2782	90	941	1.25e-56	224
sp|Q02388|CO7A1_HUMAN	tr|A0A1S3FY81|A0A1S3FY81_DIPOR	38.561	931	361	24	1253	2014	198	1086	3.94e-50	203
sp|Q02388|CO7A1_HUMAN	tr|A0A1S3FY81|A0A1S3FY81_DIPOR	43.167	600	244	16	2233	2781	39	592	4.54e-47	193
sp|Q02388|CO7A1_HUMAN	tr|A0A1S3FY81|A0A1S3FY81_DIPOR	41.593	678	263	15	1331	1939	68	681	1.99e-43	181
sp|Q02388|CO7A1_HUMAN	tr|A0A1S3FY81|A0A1S3FY81_DIPOR	37.641	797	294	19	1252	1894	341	1088	8.59e-39	166
sp|Q02388|CO7A1_HUMAN	tr|A0A1S3FY81|A0A1S3FY81_DIPOR	40.695	403	161	10	2451	2791	90	476	6.87e-28	130
sp|Q02388|CO7A1_HUMAN	tr|A0A1S3FY81|A0A1S3FY81_DIPOR	40.698	172	60	5	1252	1390	935	1097	6.2	38.5
sp|Q02388|CO7A1_HUMAN	tr|A0A452G6J0|A0A452G6J0_CAPHI	37.822	1203	491	38	1693	2680	224	1384	3.90e-71	272
sp|Q02388|CO7A1_HUMAN	tr|A0A452G6J0|A0A452G6J0_CAPHI	38.983	1298	512	42	1379	2522	224	1395	9.79e-69	264
sp|Q02388|CO7A1_HUMAN	tr|A0A452G6J0|A0A452G6J0_CAPHI	39.151	1249	475	40	1224	2262	207	1380	9.98e-65	251
sp|Q02388|CO7A1_HUMAN	tr|A0A452G6J0|A0A452G6J0_CAPHI	38.982	1198	486	34	1311	2307	225	1378	1.71e-62	244
sp|Q02388|CO7A1_HUMAN	tr|A0A452G6J0|A0A452G6J0_CAPHI	40.935	877	369	21	1288	2096	588	1383	2.00e-61	240
sp|Q02388|CO7A1_HUMAN	tr|A0A452G6J0|A0A452G6J0_CAPHI	38.529	911	368	32	2128	2906	596	1446	9.85e-57	225
sp|Q02388|CO7A1_HUMAN	tr|A0A452G6J0|A0A452G6J0_CAPHI	39.250	907	416	27	2004	2792	223	1112	7.52e-51	206
sp|Q02388|CO7A1_HUMAN	tr|A0A452G6J0|A0A452G6J0_CAPHI	44.776	67	28	1	1247	1304	36	102	0.92	41.6
sp|Q02388|CO7A1_HUMAN	tr|A0A1S3QKJ9|A0A1S3QKJ9_SALSA	37.984	1111	480	25	1396	2373	380	1414	4.93e-71	272
sp|Q02388|CO7A1_HUMAN	tr|A0A1S3QKJ9|A0A1S3QKJ9_SALSA	38.922	1002	437	26	1909	2778	383	1341	3.45e-68	263
sp|Q02388|CO7A1_HUMAN	tr|A0A1S3QKJ9|A0A1S3QKJ9_SALSA	39.248	1037	439	27	1243	2171	460	1413	1.19e-66	258
sp|Q02388|CO7A1_HUMAN	tr|A0A1S3QKJ9|A0A1S3QKJ9_SALSA	38.525	1098	441	26	1761	2689	381	1413	1.36e-66	257
sp|Q02388|CO7A1_HUMAN	tr|A0A1S3QKJ9|A0A1S3QKJ9_SALSA	42.219	604	275	14	1252	1794	853	1443	2.18e-25	122
sp|Q02388|CO7A1_HUMAN	tr|G3NNI9|G3NNI9_GASAC	39.221	1104	464	27	1747	2705	113	1154	6.19e-71	271
sp|Q02388|CO7A1_HUMAN	tr|G3NNI9|G3NNI9_GASAC	39.962	1046	441	25	1818	2746	175	1150	8.66e-71	270
sp|Q02388|CO7A1_HUMAN	tr|G3NNI9|G3NNI9_GASAC	38.325	1015	379	27	1979	2789	181	1152	3.16e-68	262
sp|Q02388|CO7A1_HUMAN	tr|G3NNI9|G3NNI9_GASAC	39.821	1007	436	20	1728	2594	178	1154	1.91e-65	253
sp|Q02388|CO7A1_HUMAN	tr|G3NNI9|G3NNI9_GASAC	38.125	1120	437	28	1364	2300	105	1151	3.50e-61	239
sp|Q02388|CO7A1_HUMAN	tr|G3NNI9|G3NNI9_GASAC	37.853	1062	458	24	1305	2246	175	1154	5.42e-57	226
sp|Q02388|CO7A1_HUMAN	tr|G3NNI9|G3NNI9_GASAC	35.996	1064	386	27	1583	2435	175	1154	6.76e-55	219
sp|Q02388|CO7A1_HUMAN	tr|G3NNI9|G3NNI9_GASAC	38.595	1096	485	26	1486	2442	115	1161	7.18e-54	215
sp|Q02388|CO7A1_HUMAN	tr|G3NNI9|G3NNI9_GASAC	41.015	729	312	15	2002	2648	486	1178	1.30e-52	211
sp|Q02388|CO7A1_HUMAN	tr|G3NNI9|G3NNI9_GASAC	38.333	960	383	24	1254	2041	232	1154	3.28e-51	207
sp|Q02388|CO7A1_HUMAN	tr|G3NNI9|G3NNI9_GASAC	40.084	716	306	13	1275	1888	487	1181	1.00e-45	189
sp|Q02388|CO7A1_HUMAN	tr|G3NNI9|G3NNI9_GASAC	40.462	519	207	15	1254	1683	682	1187	7.57e-23	114
sp|Q02388|CO7A1_HUMAN	tr|G3NNI9|G3NNI9_GASAC	42.292	253	94	8	1252	1492	941	1153	2.30e-12	79.7
sp|Q02388|CO7A1_HUMAN	tr|G3NNI9|G3NNI9_GASAC	36.211	475	183	11	2412	2791	114	563	1.81e-10	73.2
sp|Q02388|CO7A1_HUMAN	tr|A0A226MFY0|A0A226MFY0_CALSU	36.647	1378	527	40	1488	2663	57	1290	9.39e-71	271
sp|Q02388|CO7A1_HUMAN	tr|A0A226MFY0|A0A226MFY0_CALSU	35.345	1276	508	37	1764	2769	58	1286	1.03e-69	267
sp|Q02388|CO7A1_HUMAN	tr|A0A226MFY0|A0A226MFY0_CALSU	35.851	1258	448	37	1841	2790	66	1272	1.83e-68	263
sp|Q02388|CO7A1_HUMAN	tr|A0A226MFY0|A0A226MFY0_CALSU	36.867	1264	527	36	1252	2313	89	1283	2.05e-67	259
sp|Q02388|CO7A1_HUMAN	tr|A0A226MFY0|A0A226MFY0_CALSU	36.882	1334	564	37	1254	2372	85	1355	8.02e-66	254
sp|Q02388|CO7A1_HUMAN	tr|A0A226MFY0|A0A226MFY0_CALSU	36.371	1306	535	37	1597	2651	57	1317	1.18e-65	254
sp|Q02388|CO7A1_HUMAN	tr|A0A226MFY0|A0A226MFY0_CALSU	36.511	1175	470	33	1828	2784	41	1157	2.16e-65	253
sp|Q02388|CO7A1_HUMAN	tr|A0A226MFY0|A0A226MFY0_CALSU	36.228	1336	492	42	1421	2510	70	1291	8.45e-62	241
sp|Q02388|CO7A1_HUMAN	tr|A0A226MFY0|A0A226MFY0_CALSU	35.579	1321	519	39	1377	2462	67	1290	4.51e-61	239
sp|Q02388|CO7A1_HUMAN	tr|A0A226MFY0|A0A226MFY0_CALSU	34.721	1345	543	42	1632	2725	56	1316	1.25e-56	224
sp|Q02388|CO7A1_HUMAN	tr|A0A226MFY0|A0A226MFY0_CALSU	34.454	1071	428	31	1943	2785	10	1034	3.75e-50	203
sp|Q02388|CO7A1_HUMAN	tr|A0A226MFY0|A0A226MFY0_CALSU	39.352	864	340	27	1233	1939	455	1291	3.24e-48	197
sp|Q02388|CO7A1_HUMAN	tr|A0A226MFY0|A0A226MFY0_CALSU	36.826	1002	403	29	1248	2085	345	1280	1.39e-42	179
sp|Q02388|CO7A1_HUMAN	tr|A0A226MFY0|A0A226MFY0_CALSU	38.198	788	299	23	1249	1894	615	1356	1.05e-39	169
sp|Q02388|CO7A1_HUMAN	tr|A0A226MFY0|A0A226MFY0_CALSU	40.347	461	184	14	1311	1714	937	1363	8.49e-22	110
sp|Q02388|CO7A1_HUMAN	tr|W5P983|W5P983_SHEEP	38.117	1317	577	40	1589	2731	237	1489	9.56e-71	271
sp|Q02388|CO7A1_HUMAN	tr|W5P983|W5P983_SHEEP	38.295	1337	542	41	1488	2619	233	1491	1.41e-69	267
sp|Q02388|CO7A1_HUMAN	tr|W5P983|W5P983_SHEEP	38.331	1354	566	44	1272	2455	229	1483	1.95e-64	250
sp|Q02388|CO7A1_HUMAN	tr|W5P983|W5P983_SHEEP	37.827	1224	523	36	1717	2785	238	1378	2.39e-64	250
sp|Q02388|CO7A1_HUMAN	tr|W5P983|W5P983_SHEEP	39.321	1208	481	38	1266	2284	339	1483	2.65e-61	240
sp|Q02388|CO7A1_HUMAN	tr|W5P983|W5P983_SHEEP	37.739	1256	547	33	1710	2782	46	1249	3.00e-57	227
sp|Q02388|CO7A1_HUMAN	tr|W5P983|W5P983_SHEEP	38.820	881	370	20	1294	2096	699	1488	1.17e-56	225
sp|Q02388|CO7A1_HUMAN	tr|W5P983|W5P983_SHEEP	38.604	1246	531	38	1740	2786	61	1271	3.00e-56	223
sp|Q02388|CO7A1_HUMAN	tr|W5P983|W5P983_SHEEP	42.519	802	353	25	2060	2782	700	1472	2.78e-55	220
sp|Q02388|CO7A1_HUMAN	tr|W5P983|W5P983_SHEEP	39.717	637	268	14	1252	1802	879	1485	1.32e-37	162
sp|Q02388|CO7A1_HUMAN	tr|W5P983|W5P983_SHEEP	36.132	393	160	16	2464	2792	232	597	7.09e-11	74.7
sp|Q02388|CO7A1_HUMAN	tr|H0X239|H0X239_OTOGA	37.754	1229	512	34	1740	2768	2	1177	1.56e-70	270
sp|Q02388|CO7A1_HUMAN	tr|H0X239|H0X239_OTOGA	38.219	1269	475	41	1613	2619	220	1441	2.18e-70	270
sp|Q02388|CO7A1_HUMAN	tr|H0X239|H0X239_OTOGA	37.975	1185	499	31	1253	2253	303	1435	2.75e-65	253
sp|Q02388|CO7A1_HUMAN	tr|H0X239|H0X239_OTOGA	35.850	1417	553	39	1252	2393	105	1440	1.45e-59	234
sp|Q02388|CO7A1_HUMAN	tr|H0X239|H0X239_OTOGA	37.112	1129	499	28	1817	2790	1	1073	5.61e-59	232
sp|Q02388|CO7A1_HUMAN	tr|H0X239|H0X239_OTOGA	41.388	807	354	22	2055	2781	651	1418	6.18e-58	229
sp|Q02388|CO7A1_HUMAN	tr|H0X239|H0X239_OTOGA	38.318	321	149	7	1204	1514	1153	1434	3.65e-13	82.4
sp|Q02388|CO7A1_HUMAN	tr|H0X239|H0X239_OTOGA	43.284	134	70	2	1718	1848	1	131	0.011	47.8
sp|Q02388|CO7A1_HUMAN	tr|H0X239|H0X239_OTOGA	45.536	112	46	2	1256	1352	1	112	0.023	46.6
sp|Q02388|CO7A1_HUMAN	tr|A0A1S3FPM1|A0A1S3FPM1_DIPOR	39.910	1328	550	40	1607	2782	233	1464	3.02e-70	269
sp|Q02388|CO7A1_HUMAN	tr|A0A1S3FPM1|A0A1S3FPM1_DIPOR	35.336	1531	601	44	1247	2490	50	1478	2.12e-65	253
sp|Q02388|CO7A1_HUMAN	tr|A0A1S3FPM1|A0A1S3FPM1_DIPOR	38.120	1330	577	36	1549	2715	234	1480	2.31e-65	253
sp|Q02388|CO7A1_HUMAN	tr|A0A1S3FPM1|A0A1S3FPM1_DIPOR	35.521	1402	494	41	1740	2779	60	1413	3.69e-60	236
sp|Q02388|CO7A1_HUMAN	tr|A0A1S3FPM1|A0A1S3FPM1_DIPOR	38.179	1197	504	35	1248	2266	346	1484	2.97e-59	233
sp|Q02388|CO7A1_HUMAN	tr|A0A1S3FPM1|A0A1S3FPM1_DIPOR	37.793	1278	552	40	1433	2522	273	1495	3.73e-59	233
sp|Q02388|CO7A1_HUMAN	tr|A0A1S3FPM1|A0A1S3FPM1_DIPOR	37.157	1020	387	29	1996	2783	232	1229	5.80e-58	229
sp|Q02388|CO7A1_HUMAN	tr|A0A1S3FPM1|A0A1S3FPM1_DIPOR	39.524	840	347	24	1235	1946	681	1487	2.92e-45	187
sp|Q02388|CO7A1_HUMAN	tr|A0A1S3FPM1|A0A1S3FPM1_DIPOR	36.883	911	376	26	2061	2790	233	1125	7.94e-43	179
sp|Q02388|CO7A1_HUMAN	tr|A0A1S3FPM1|A0A1S3FPM1_DIPOR	38.192	542	221	17	2331	2785	229	743	1.97e-22	112
sp|Q02388|CO7A1_HUMAN	tr|A0A1S3FPM1|A0A1S3FPM1_DIPOR	39.560	182	74	6	2635	2794	233	400	7.20e-04	51.6
sp|Q02388|CO7A1_HUMAN	tr|H0V8R7|H0V8R7_CAVPO	42.434	912	389	20	1977	2786	271	1148	3.63e-70	268
sp|Q02388|CO7A1_HUMAN	tr|H0V8R7|H0V8R7_CAVPO	40.377	1060	358	26	1274	2212	242	1148	2.87e-68	262
sp|Q02388|CO7A1_HUMAN	tr|H0V8R7|H0V8R7_CAVPO	40.419	908	382	19	1913	2704	270	1134	1.06e-65	254
sp|Q02388|CO7A1_HUMAN	tr|H0V8R7|H0V8R7_CAVPO	43.220	944	396	26	1615	2481	266	1146	6.04e-62	242
sp|Q02388|CO7A1_HUMAN	tr|H0V8R7|H0V8R7_CAVPO	39.527	931	346	26	1757	2520	266	1146	8.64e-62	241
sp|Q02388|CO7A1_HUMAN	tr|H0V8R7|H0V8R7_CAVPO	40.541	814	320	18	1254	1932	363	1147	6.28e-55	219
sp|Q02388|CO7A1_HUMAN	tr|H0V8R7|H0V8R7_CAVPO	37.829	645	200	20	1252	1731	538	1146	4.61e-27	127
sp|Q02388|CO7A1_HUMAN	tr|F1RXI3|F1RXI3_PIG	38.874	1101	448	31	1843	2772	45	1091	3.66e-70	268
sp|Q02388|CO7A1_HUMAN	tr|F1RXI3|F1RXI3_PIG	38.715	1152	452	32	1734	2715	252	1319	3.89e-68	262
sp|Q02388|CO7A1_HUMAN	tr|F1RXI3|F1RXI3_PIG	38.918	1146	456	34	1383	2359	249	1319	3.16e-63	246
sp|Q02388|CO7A1_HUMAN	tr|F1RXI3|F1RXI3_PIG	39.471	1021	446	28	1273	2174	344	1311	1.32e-57	228
sp|Q02388|CO7A1_HUMAN	tr|F1RXI3|F1RXI3_PIG	37.445	1127	440	37	1576	2489	245	1319	1.87e-57	227
sp|Q02388|CO7A1_HUMAN	tr|F1RXI3|F1RXI3_PIG	37.018	1140	404	36	1299	2195	249	1317	3.53e-54	216
sp|Q02388|CO7A1_HUMAN	tr|F1RXI3|F1RXI3_PIG	40.610	852	350	24	1262	1973	502	1337	1.11e-52	211
sp|Q02388|CO7A1_HUMAN	tr|F1RXI3|F1RXI3_PIG	38.416	1023	377	31	1256	2135	405	1317	3.19e-52	210
sp|Q02388|CO7A1_HUMAN	tr|F1RXI3|F1RXI3_PIG	41.211	677	271	21	1252	1835	677	1319	6.83e-44	183
sp|Q02388|CO7A1_HUMAN	tr|F1RXI3|F1RXI3_PIG	38.881	751	281	23	2183	2785	252	972	5.20e-39	167
sp|Q02388|CO7A1_HUMAN	tr|F1RXI3|F1RXI3_PIG	42.404	441	181	15	2393	2785	247	662	8.72e-21	107
sp|Q02388|CO7A1_HUMAN	tr|F1RXI3|F1RXI3_PIG	41.600	250	116	6	2565	2795	248	486	1.58e-07	63.5
sp|Q02388|CO7A1_HUMAN	tr|F1RXI3|F1RXI3_PIG	42.609	115	54	3	1710	1815	35	146	2.1	40.0
sp|Q02388|CO7A1_HUMAN	tr|F1RXI3|F1RXI3_PIG	44.304	79	27	2	1493	1571	45	106	6.7	38.5
sp|Q02388|CO7A1_HUMAN	tr|A0A5F5XGS9|A0A5F5XGS9_FELCA	36.246	1396	567	40	1459	2619	256	1563	5.06e-70	269
sp|Q02388|CO7A1_HUMAN	tr|A0A5F5XGS9|A0A5F5XGS9_FELCA	36.927	1484	610	38	1247	2455	123	1555	2.74e-63	247
sp|Q02388|CO7A1_HUMAN	tr|A0A5F5XGS9|A0A5F5XGS9_FELCA	34.615	1482	558	42	1593	2715	128	1557	1.58e-61	241
sp|Q02388|CO7A1_HUMAN	tr|A0A5F5XGS9|A0A5F5XGS9_FELCA	35.405	1480	622	47	1649	2906	256	1623	4.96e-60	236
sp|Q02388|CO7A1_HUMAN	tr|A0A5F5XGS9|A0A5F5XGS9_FELCA	35.072	1246	445	37	1874	2786	129	1343	2.81e-54	217
sp|Q02388|CO7A1_HUMAN	tr|A0A5F5XGS9|A0A5F5XGS9_FELCA	38.333	1200	494	34	1247	2262	420	1557	1.30e-52	212
sp|Q02388|CO7A1_HUMAN	tr|A0A5F5XGS9|A0A5F5XGS9_FELCA	36.410	986	413	30	1948	2785	95	1014	3.20e-27	128
sp|Q02388|CO7A1_HUMAN	tr|A0A5F5XGS9|A0A5F5XGS9_FELCA	37.838	296	112	7	1243	1514	1309	1556	3.39e-11	75.9
sp|Q02388|CO7A1_HUMAN	tr|A0A226N8N6|A0A226N8N6_CALSU	39.754	1220	475	35	1749	2793	154	1288	5.81e-70	268
sp|Q02388|CO7A1_HUMAN	tr|A0A226N8N6|A0A226N8N6_CALSU	40.903	731	274	25	1269	1882	424	1113	1.81e-51	207
sp|Q02388|CO7A1_HUMAN	tr|A0A226N8N6|A0A226N8N6_CALSU	40.000	895	337	27	1984	2724	451	1299	8.00e-49	199
sp|Q02388|CO7A1_HUMAN	tr|A0A226N8N6|A0A226N8N6_CALSU	43.946	735	287	21	1265	1915	577	1270	5.15e-47	193
sp|Q02388|CO7A1_HUMAN	tr|A0A226N8N6|A0A226N8N6_CALSU	39.053	950	362	26	1700	2456	424	1349	6.70e-41	173
sp|Q02388|CO7A1_HUMAN	tr|A0A226N8N6|A0A226N8N6_CALSU	34.748	1013	313	34	1373	2158	423	1314	2.04e-33	149
sp|Q02388|CO7A1_HUMAN	tr|A0A226N8N6|A0A226N8N6_CALSU	39.748	634	227	19	1252	1745	652	1270	6.66e-33	147
sp|Q02388|CO7A1_HUMAN	tr|A0A226N8N6|A0A226N8N6_CALSU	39.636	550	190	17	1252	1711	776	1273	7.66e-27	127
sp|Q02388|CO7A1_HUMAN	tr|A0A226N8N6|A0A226N8N6_CALSU	42.775	173	63	5	1398	1558	188	336	1.90e-07	63.5
sp|Q02388|CO7A1_HUMAN	tr|A0A091WRU5|A0A091WRU5_OPIHO	37.527	1391	589	34	1595	2785	4	1314	5.98e-70	268
sp|Q02388|CO7A1_HUMAN	tr|A0A091WRU5|A0A091WRU5_OPIHO	37.729	1471	584	47	1427	2670	1	1366	1.03e-68	264
sp|Q02388|CO7A1_HUMAN	tr|A0A091WRU5|A0A091WRU5_OPIHO	37.543	1449	581	49	1257	2469	1	1361	1.12e-68	264
sp|Q02388|CO7A1_HUMAN	tr|A0A091WRU5|A0A091WRU5_OPIHO	37.203	1180	499	36	1785	2785	1	1117	2.61e-54	217
sp|Q02388|CO7A1_HUMAN	tr|A0A091WRU5|A0A091WRU5_OPIHO	34.598	1344	512	39	1248	2312	111	1366	1.11e-46	192
sp|Q02388|CO7A1_HUMAN	tr|A0A091WRU5|A0A091WRU5_OPIHO	36.290	1240	522	36	1308	2359	207	1366	5.17e-46	190
sp|Q02388|CO7A1_HUMAN	tr|A0A091WRU5|A0A091WRU5_OPIHO	34.615	728	256	25	2232	2789	3	680	9.17e-22	110
sp|Q02388|CO7A1_HUMAN	tr|A0A091WRU5|A0A091WRU5_OPIHO	43.056	144	59	4	2650	2793	1	121	1.44e-07	63.9
sp|Q02388|CO7A1_HUMAN	tr|A0A2U4CHP6|A0A2U4CHP6_TURTR	36.551	1212	470	31	1843	2787	45	1224	6.93e-70	268
sp|Q02388|CO7A1_HUMAN	tr|A0A2U4CHP6|A0A2U4CHP6_TURTR	39.264	1332	556	43	1466	2608	45	1312	6.53e-69	265
sp|Q02388|CO7A1_HUMAN	tr|A0A2U4CHP6|A0A2U4CHP6_TURTR	36.765	1428	620	41	1628	2852	47	1394	1.22e-68	263
sp|Q02388|CO7A1_HUMAN	tr|A0A2U4CHP6|A0A2U4CHP6_TURTR	39.283	1311	527	36	1532	2618	45	1310	1.21e-67	260
sp|Q02388|CO7A1_HUMAN	tr|A0A2U4CHP6|A0A2U4CHP6_TURTR	37.762	1385	518	42	1332	2489	47	1314	3.22e-66	256
sp|Q02388|CO7A1_HUMAN	tr|A0A2U4CHP6|A0A2U4CHP6_TURTR	35.822	1393	600	42	1718	2863	49	1394	1.30e-65	254
sp|Q02388|CO7A1_HUMAN	tr|A0A2U4CHP6|A0A2U4CHP6_TURTR	39.556	1350	599	41	1247	2454	40	1314	1.33e-62	244
sp|Q02388|CO7A1_HUMAN	tr|A0A2U4CHP6|A0A2U4CHP6_TURTR	36.813	910	337	24	2113	2789	46	950	1.50e-33	149
sp|Q02388|CO7A1_HUMAN	tr|G5AZ47|G5AZ47_HETGA	42.357	857	360	25	1879	2680	699	1476	7.87e-70	268
sp|Q02388|CO7A1_HUMAN	tr|G5AZ47|G5AZ47_HETGA	42.447	801	334	25	2070	2782	701	1462	6.17e-66	255
sp|Q02388|CO7A1_HUMAN	tr|G5AZ47|G5AZ47_HETGA	42.651	830	342	24	1301	2052	709	1482	3.22e-64	249
sp|Q02388|CO7A1_HUMAN	tr|G5AZ47|G5AZ47_HETGA	40.882	839	365	23	1515	2284	700	1476	2.34e-62	243
sp|Q02388|CO7A1_HUMAN	tr|G5AZ47|G5AZ47_HETGA	38.957	901	399	30	2101	2906	700	1544	7.13e-60	235
sp|Q02388|CO7A1_HUMAN	tr|G5AZ47|G5AZ47_HETGA	41.242	628	247	17	2258	2783	699	1306	1.04e-51	209
sp|Q02388|CO7A1_HUMAN	tr|G5AZ47|G5AZ47_HETGA	38.705	664	263	14	1263	1817	850	1478	4.25e-42	177
sp|Q02388|CO7A1_HUMAN	tr|G5AZ47|G5AZ47_HETGA	35.714	560	209	15	2329	2772	47	571	4.21e-19	101
sp|Q02388|CO7A1_HUMAN	tr|G5AZ47|G5AZ47_HETGA	35.701	535	254	9	1740	2201	51	568	5.96e-15	88.2
sp|Q02388|CO7A1_HUMAN	tr|G5AZ47|G5AZ47_HETGA	33.097	565	224	14	1812	2263	51	574	1.58e-14	86.7
sp|Q02388|CO7A1_HUMAN	tr|G5AZ47|G5AZ47_HETGA	34.062	549	191	15	1493	1893	46	571	1.65e-14	86.7
sp|Q02388|CO7A1_HUMAN	tr|G5AZ47|G5AZ47_HETGA	34.912	570	257	13	2128	2624	47	575	1.62e-13	83.6
sp|Q02388|CO7A1_HUMAN	tr|G5AZ47|G5AZ47_HETGA	35.813	578	245	16	1638	2138	46	574	4.04e-11	75.5
sp|Q02388|CO7A1_HUMAN	tr|G5AZ47|G5AZ47_HETGA	33.227	629	225	18	1290	1810	34	575	1.75e-09	70.1
sp|Q02388|CO7A1_HUMAN	tr|G5AZ47|G5AZ47_HETGA	32.635	573	194	20	1247	1665	41	575	3.52e-08	65.9
sp|Q02388|CO7A1_HUMAN	tr|G5AZ47|G5AZ47_HETGA	39.223	283	110	11	1253	1474	1189	1470	3.61e-07	62.4
sp|Q02388|CO7A1_HUMAN	tr|G5AZ47|G5AZ47_HETGA	34.708	291	110	9	2561	2780	46	327	4.89e-06	58.9
sp|Q02388|CO7A1_HUMAN	tr|G5AZ47|G5AZ47_HETGA	35.635	362	128	10	2473	2767	46	369	6.79e-05	55.1
sp|Q02388|CO7A1_HUMAN	tr|G5AZ47|G5AZ47_HETGA	40.606	165	68	3	2626	2789	33	168	1.11e-04	54.3
sp|Q02388|CO7A1_HUMAN	tr|G5AZ47|G5AZ47_HETGA	32.624	282	89	9	2586	2781	50	316	0.041	45.8
sp|Q02388|CO7A1_HUMAN	tr|F1Q133|F1Q133_CANLF	39.010	1151	417	34	1757	2708	189	1253	8.86e-70	267
sp|Q02388|CO7A1_HUMAN	tr|F1Q133|F1Q133_CANLF	37.583	1200	430	35	1812	2765	198	1324	5.19e-69	265
sp|Q02388|CO7A1_HUMAN	tr|F1Q133|F1Q133_CANLF	38.095	924	354	22	2063	2793	197	1095	8.60e-57	225
sp|Q02388|CO7A1_HUMAN	tr|F1Q133|F1Q133_CANLF	37.680	1043	386	24	1253	2076	249	1246	4.61e-56	223
sp|Q02388|CO7A1_HUMAN	tr|F1Q133|F1Q133_CANLF	38.595	982	381	23	1289	2113	408	1324	1.51e-53	214
sp|Q02388|CO7A1_HUMAN	tr|F1Q133|F1Q133_CANLF	40.189	846	313	25	1245	1938	446	1250	3.15e-53	213
sp|Q02388|CO7A1_HUMAN	tr|F1Q133|F1Q133_CANLF	38.552	1188	440	38	1377	2332	198	1327	4.66e-53	213
sp|Q02388|CO7A1_HUMAN	tr|F1Q133|F1Q133_CANLF	44.250	513	203	15	1254	1700	757	1252	1.67e-42	178
sp|Q02388|CO7A1_HUMAN	tr|F1Q133|F1Q133_CANLF	37.688	796	276	19	1253	1834	534	1323	1.57e-40	172
sp|Q02388|CO7A1_HUMAN	tr|F1Q133|F1Q133_CANLF	41.509	371	122	13	1252	1595	950	1252	5.08e-16	91.7
sp|Q02388|CO7A1_HUMAN	tr|A0A1S3SX38|A0A1S3SX38_SALSA	38.414	1450	599	44	1250	2497	76	1433	1.81e-69	266
sp|Q02388|CO7A1_HUMAN	tr|A0A1S3SX38|A0A1S3SX38_SALSA	33.396	1602	652	45	1633	2905	43	1558	1.96e-68	263
sp|Q02388|CO7A1_HUMAN	tr|A0A1S3SX38|A0A1S3SX38_SALSA	37.909	794	313	25	1254	1988	816	1488	9.40e-38	163
sp|Q02388|CO7A1_HUMAN	tr|A0A1S3SX38|A0A1S3SX38_SALSA	42.105	323	131	10	1442	1735	44	339	5.47e-19	101
sp|Q02388|CO7A1_HUMAN	tr|A0A1S3SX38|A0A1S3SX38_SALSA	41.639	305	126	7	1598	1866	47	335	6.23e-18	97.8
sp|Q02388|CO7A1_HUMAN	tr|A0A1S3SX38|A0A1S3SX38_SALSA	42.444	311	140	12	2299	2578	36	338	2.30e-16	92.8
sp|Q02388|CO7A1_HUMAN	tr|A0A1S3SX38|A0A1S3SX38_SALSA	39.086	197	75	6	2631	2782	37	233	2.38e-07	63.2
sp|Q02388|CO7A1_HUMAN	tr|G1MF52|G1MF52_AILME	38.770	1496	662	37	1373	2680	1	1430	1.88e-69	266
sp|Q02388|CO7A1_HUMAN	tr|G1MF52|G1MF52_AILME	36.410	1387	590	41	1622	2785	2	1319	1.64e-60	237
sp|Q02388|CO7A1_HUMAN	tr|G1MF52|G1MF52_AILME	35.262	1452	505	44	1724	2782	1	1410	1.15e-58	231
sp|Q02388|CO7A1_HUMAN	tr|G1MF52|G1MF52_AILME	39.225	877	359	25	1827	2619	646	1432	3.07e-53	214
sp|Q02388|CO7A1_HUMAN	tr|G1MF52|G1MF52_AILME	40.762	866	347	26	1272	2052	646	1430	1.46e-48	198
sp|Q02388|CO7A1_HUMAN	tr|G1MF52|G1MF52_AILME	38.683	835	319	26	1253	1946	651	1433	9.20e-46	189
sp|Q02388|CO7A1_HUMAN	tr|G1MF52|G1MF52_AILME	38.175	833	389	20	1637	2393	649	1431	8.09e-40	169
sp|Q02388|CO7A1_HUMAN	tr|G1MF52|G1MF52_AILME	36.145	581	209	18	1256	1696	1	559	3.79e-13	82.4
sp|Q02388|CO7A1_HUMAN	tr|G1MF52|G1MF52_AILME	41.791	268	92	11	1254	1486	339	577	1.15e-08	67.4
sp|Q02388|CO7A1_HUMAN	sp|Q3U962|CO5A2_MOUSE	40.151	929	386	20	1977	2786	269	1146	2.01e-69	266
sp|Q02388|CO7A1_HUMAN	sp|Q3U962|CO5A2_MOUSE	41.906	976	374	29	1287	2147	247	1144	4.79e-67	258
sp|Q02388|CO7A1_HUMAN	sp|Q3U962|CO5A2_MOUSE	41.946	894	388	21	1913	2704	268	1132	1.75e-64	250
sp|Q02388|CO7A1_HUMAN	sp|Q3U962|CO5A2_MOUSE	40.362	939	418	20	1778	2632	264	1144	1.79e-64	250
sp|Q02388|CO7A1_HUMAN	sp|Q3U962|CO5A2_MOUSE	40.985	893	359	24	1609	2360	279	1144	1.45e-60	237
sp|Q02388|CO7A1_HUMAN	sp|Q3U962|CO5A2_MOUSE	40.269	817	318	17	1254	1932	361	1145	2.34e-56	223
sp|Q02388|CO7A1_HUMAN	tr|A0A340X1C7|A0A340X1C7_LIPVE	39.950	1189	459	33	1762	2727	223	1379	2.03e-69	266
sp|Q02388|CO7A1_HUMAN	tr|A0A340X1C7|A0A340X1C7_LIPVE	37.370	1437	522	37	1628	2781	42	1383	6.37e-66	255
sp|Q02388|CO7A1_HUMAN	tr|A0A340X1C7|A0A340X1C7_LIPVE	38.497	1291	459	40	1317	2404	228	1386	1.97e-60	237
sp|Q02388|CO7A1_HUMAN	tr|A0A340X1C7|A0A340X1C7_LIPVE	37.612	1005	387	23	1978	2793	224	1177	8.65e-58	228
sp|Q02388|CO7A1_HUMAN	tr|A0A340X1C7|A0A340X1C7_LIPVE	38.428	916	349	29	1245	2001	528	1387	1.05e-53	215
sp|Q02388|CO7A1_HUMAN	tr|A0A340X1C7|A0A340X1C7_LIPVE	40.000	120	49	2	1252	1351	284	400	5.6	38.9
sp|Q02388|CO7A1_HUMAN	tr|A0A2Y9SJX4|A0A2Y9SJX4_PHYMC	40.471	934	371	25	1996	2781	487	1383	2.18e-69	266
sp|Q02388|CO7A1_HUMAN	tr|A0A2Y9SJX4|A0A2Y9SJX4_PHYMC	37.067	1241	466	33	1633	2634	224	1388	3.17e-66	256
sp|Q02388|CO7A1_HUMAN	tr|A0A2Y9SJX4|A0A2Y9SJX4_PHYMC	37.931	1189	475	29	1521	2475	224	1383	5.75e-65	252
sp|Q02388|CO7A1_HUMAN	tr|A0A2Y9SJX4|A0A2Y9SJX4_PHYMC	38.302	1013	369	27	1978	2793	224	1177	7.02e-62	242
sp|Q02388|CO7A1_HUMAN	tr|A0A2Y9SJX4|A0A2Y9SJX4_PHYMC	36.706	1275	447	40	1377	2404	225	1386	4.73e-61	239
sp|Q02388|CO7A1_HUMAN	tr|A0A2Y9SJX4|A0A2Y9SJX4_PHYMC	39.796	980	417	23	1289	2158	490	1406	2.25e-60	237
sp|Q02388|CO7A1_HUMAN	tr|A0A2Y9SJX4|A0A2Y9SJX4_PHYMC	38.219	921	344	29	1245	2001	528	1387	4.22e-57	226
sp|Q02388|CO7A1_HUMAN	tr|A0A2Y9SJX4|A0A2Y9SJX4_PHYMC	37.260	1146	395	38	1833	2773	225	1251	5.00e-56	223
sp|Q02388|CO7A1_HUMAN	tr|A0A2Y9SJX4|A0A2Y9SJX4_PHYMC	37.347	1304	526	31	1223	2323	232	1447	5.78e-55	219
sp|Q02388|CO7A1_HUMAN	tr|A0A2Y9SJX4|A0A2Y9SJX4_PHYMC	35.955	267	116	7	2570	2790	215	472	2.02e-05	56.6
sp|Q02388|CO7A1_HUMAN	tr|A0A4X2LQS1|A0A4X2LQS1_VOMUR	41.640	927	375	23	1977	2786	271	1148	2.19e-69	266
sp|Q02388|CO7A1_HUMAN	tr|A0A4X2LQS1|A0A4X2LQS1_VOMUR	40.733	955	365	25	1803	2630	267	1147	1.12e-66	257
sp|Q02388|CO7A1_HUMAN	tr|A0A4X2LQS1|A0A4X2LQS1_VOMUR	41.602	899	387	20	1913	2704	267	1134	2.84e-66	256
sp|Q02388|CO7A1_HUMAN	tr|A0A4X2LQS1|A0A4X2LQS1_VOMUR	40.342	994	387	27	1274	2147	239	1146	2.94e-63	246
sp|Q02388|CO7A1_HUMAN	tr|A0A4X2LQS1|A0A4X2LQS1_VOMUR	41.577	1027	385	33	1580	2481	210	1146	1.56e-58	231
sp|Q02388|CO7A1_HUMAN	tr|A0A4X2LQS1|A0A4X2LQS1_VOMUR	41.379	812	316	18	1254	1932	363	1147	2.20e-57	227
sp|Q02388|CO7A1_HUMAN	tr|A0A4X2LQS1|A0A4X2LQS1_VOMUR	40.843	617	247	15	1254	1781	561	1148	4.46e-29	134
sp|Q02388|CO7A1_HUMAN	tr|A0A4X2LQS1|A0A4X2LQS1_VOMUR	40.381	473	174	12	1252	1650	709	1147	5.19e-26	124
sp|Q02388|CO7A1_HUMAN	tr|A0A4X2LQS1|A0A4X2LQS1_VOMUR	38.060	268	129	6	2550	2783	143	407	0.021	47.0
sp|Q02388|CO7A1_HUMAN	tr|G1MH95|G1MH95_AILME	40.755	1060	440	24	1721	2648	159	1162	2.25e-69	265
sp|Q02388|CO7A1_HUMAN	tr|G1MH95|G1MH95_AILME	41.439	1098	475	21	1438	2447	136	1153	2.40e-65	253
sp|Q02388|CO7A1_HUMAN	tr|G1MH95|G1MH95_AILME	38.658	1133	447	27	1703	2640	75	1154	4.82e-65	251
sp|Q02388|CO7A1_HUMAN	tr|G1MH95|G1MH95_AILME	39.442	1075	399	26	1269	2227	214	1152	4.58e-63	245
sp|Q02388|CO7A1_HUMAN	tr|G1MH95|G1MH95_AILME	39.515	1073	438	26	1764	2703	160	1154	1.30e-58	231
sp|Q02388|CO7A1_HUMAN	tr|G1MH95|G1MH95_AILME	42.506	894	396	24	1986	2788	212	1078	1.26e-57	228
sp|Q02388|CO7A1_HUMAN	tr|G1MH95|G1MH95_AILME	37.896	979	352	24	1254	2049	244	1149	1.40e-56	224
sp|Q02388|CO7A1_HUMAN	tr|G1MH95|G1MH95_AILME	39.196	1069	405	30	1617	2504	150	1154	1.36e-53	214
sp|Q02388|CO7A1_HUMAN	tr|G1MH95|G1MH95_AILME	39.680	688	261	15	2218	2774	163	827	1.07e-40	172
sp|Q02388|CO7A1_HUMAN	tr|G1MH95|G1MH95_AILME	39.105	849	341	19	2067	2781	160	966	3.55e-40	171
sp|Q02388|CO7A1_HUMAN	tr|G1MH95|G1MH95_AILME	39.184	735	264	21	1254	1844	459	1154	9.31e-40	169
sp|Q02388|CO7A1_HUMAN	tr|G1MH95|G1MH95_AILME	38.336	553	214	11	1252	1698	622	1153	1.10e-26	126
sp|Q02388|CO7A1_HUMAN	tr|G1MH95|G1MH95_AILME	39.512	410	173	8	2436	2791	159	547	1.23e-16	93.6
sp|Q02388|CO7A1_HUMAN	tr|G1MH95|G1MH95_AILME	44.664	253	101	8	1252	1497	934	1154	2.97e-15	89.0
sp|Q02388|CO7A1_HUMAN	tr|G1MH95|G1MH95_AILME	42.609	345	181	4	2451	2794	159	487	1.26e-09	70.5
sp|Q02388|CO7A1_HUMAN	tr|A0A3B4UWB1|A0A3B4UWB1_SERDU	43.636	825	375	19	2021	2776	531	1334	2.33e-69	266
sp|Q02388|CO7A1_HUMAN	tr|A0A3B4UWB1|A0A3B4UWB1_SERDU	39.980	1023	441	27	1819	2731	533	1492	1.42e-66	257
sp|Q02388|CO7A1_HUMAN	tr|A0A3B4UWB1|A0A3B4UWB1_SERDU	39.500	1000	397	26	1256	2091	534	1489	2.51e-65	253
sp|Q02388|CO7A1_HUMAN	tr|A0A3B4UWB1|A0A3B4UWB1_SERDU	39.860	858	343	23	1257	2033	729	1494	1.48e-58	231
sp|Q02388|CO7A1_HUMAN	tr|A0A3B4UWB1|A0A3B4UWB1_SERDU	36.240	1032	409	23	1421	2276	535	1493	4.22e-55	220
sp|Q02388|CO7A1_HUMAN	tr|A0A3B4UWB1|A0A3B4UWB1_SERDU	41.876	757	328	18	1253	1931	749	1471	1.26e-51	208
sp|Q02388|CO7A1_HUMAN	tr|A0A3B4UWB1|A0A3B4UWB1_SERDU	39.914	699	277	19	2186	2783	478	1134	4.65e-46	190
sp|Q02388|CO7A1_HUMAN	tr|A0A3B4UWB1|A0A3B4UWB1_SERDU	40.940	596	236	19	1254	1773	937	1492	2.30e-38	165
sp|Q02388|CO7A1_HUMAN	tr|A0A3B4UWB1|A0A3B4UWB1_SERDU	40.848	448	181	10	1252	1643	1073	1492	4.61e-24	118
sp|Q02388|CO7A1_HUMAN	tr|A0A3B4UWB1|A0A3B4UWB1_SERDU	39.370	381	153	8	1253	1570	1128	1493	1.80e-23	116
sp|Q02388|CO7A1_HUMAN	tr|A0A3B4UWB1|A0A3B4UWB1_SERDU	37.813	320	131	8	1252	1512	1184	1494	7.44e-07	61.6
sp|Q02388|CO7A1_HUMAN	tr|A0A1U7TSR2|A0A1U7TSR2_TARSY	42.186	915	387	22	1977	2786	271	1148	2.44e-69	266
sp|Q02388|CO7A1_HUMAN	tr|A0A1U7TSR2|A0A1U7TSR2_TARSY	39.858	986	344	24	1332	2186	270	1137	4.81e-64	248
sp|Q02388|CO7A1_HUMAN	tr|A0A1U7TSR2|A0A1U7TSR2_TARSY	40.989	910	377	20	1913	2704	267	1134	4.03e-63	246
sp|Q02388|CO7A1_HUMAN	tr|A0A1U7TSR2|A0A1U7TSR2_TARSY	39.745	941	334	25	1302	2070	267	1146	6.69e-61	238
sp|Q02388|CO7A1_HUMAN	tr|A0A1U7TSR2|A0A1U7TSR2_TARSY	43.280	945	394	25	1615	2481	266	1146	1.45e-59	234
sp|Q02388|CO7A1_HUMAN	tr|A0A1U7TSR2|A0A1U7TSR2_TARSY	38.363	941	322	26	1778	2520	266	1146	1.39e-57	228
sp|Q02388|CO7A1_HUMAN	tr|A0A1U7TSR2|A0A1U7TSR2_TARSY	41.521	802	317	17	1254	1932	375	1147	5.91e-57	225
sp|Q02388|CO7A1_HUMAN	tr|A0A340WPK2|A0A340WPK2_LIPVE	41.394	918	402	17	1984	2781	145	1046	4.56e-69	264
sp|Q02388|CO7A1_HUMAN	tr|A0A340WPK2|A0A340WPK2_LIPVE	40.444	1036	472	23	1731	2670	101	1087	1.79e-61	240
sp|Q02388|CO7A1_HUMAN	tr|A0A340WPK2|A0A340WPK2_LIPVE	38.774	1060	404	26	1624	2514	69	1052	5.77e-55	219
sp|Q02388|CO7A1_HUMAN	tr|A0A340WPK2|A0A340WPK2_LIPVE	37.667	1046	387	24	1334	2172	66	1053	1.04e-53	214
sp|Q02388|CO7A1_HUMAN	tr|A0A340WPK2|A0A340WPK2_LIPVE	38.180	1066	384	31	1438	2282	72	1083	6.67e-52	209
sp|Q02388|CO7A1_HUMAN	tr|A0A340WPK2|A0A340WPK2_LIPVE	36.198	989	321	29	1254	2016	149	1053	7.02e-52	209
sp|Q02388|CO7A1_HUMAN	tr|A0A340WPK2|A0A340WPK2_LIPVE	40.751	692	292	13	1297	1887	408	1082	1.62e-47	194
sp|Q02388|CO7A1_HUMAN	tr|A0A340WPK2|A0A340WPK2_LIPVE	42.556	665	296	13	2188	2782	66	714	2.65e-34	151
sp|Q02388|CO7A1_HUMAN	tr|A0A340WPK2|A0A340WPK2_LIPVE	39.599	548	192	16	1254	1698	575	1086	6.32e-31	140
sp|Q02388|CO7A1_HUMAN	tr|A0A340WPK2|A0A340WPK2_LIPVE	44.048	252	104	7	1252	1497	867	1087	2.91e-11	75.9
sp|Q02388|CO7A1_HUMAN	tr|A0A340WPK2|A0A340WPK2_LIPVE	39.636	275	138	3	2548	2794	146	420	0.001	50.8
sp|Q02388|CO7A1_HUMAN	tr|A0A1S3MYM8|A0A1S3MYM8_SALSA	38.520	1054	433	26	1646	2555	350	1332	5.18e-69	265
sp|Q02388|CO7A1_HUMAN	tr|A0A1S3MYM8|A0A1S3MYM8_SALSA	38.535	942	394	24	1987	2767	415	1332	1.50e-62	244
sp|Q02388|CO7A1_HUMAN	tr|A0A1S3MYM8|A0A1S3MYM8_SALSA	38.937	1035	472	24	1287	2212	350	1333	2.63e-61	240
sp|Q02388|CO7A1_HUMAN	tr|A0A1S3MYM8|A0A1S3MYM8_SALSA	35.709	1277	534	34	1213	2286	141	1333	2.21e-60	237
sp|Q02388|CO7A1_HUMAN	tr|A0A1S3MYM8|A0A1S3MYM8_SALSA	37.169	982	384	28	2022	2786	353	1318	3.24e-60	236
sp|Q02388|CO7A1_HUMAN	tr|A0A1S3MYM8|A0A1S3MYM8_SALSA	39.764	762	311	17	2136	2777	348	1081	7.40e-54	216
sp|Q02388|CO7A1_HUMAN	tr|A0A1S3MYM8|A0A1S3MYM8_SALSA	39.065	599	267	14	2260	2789	350	919	1.87e-31	142
sp|Q02388|CO7A1_HUMAN	tr|F1RLL9|F1RLL9_PIG	37.704	1472	595	40	1247	2433	51	1485	6.13e-69	265
sp|Q02388|CO7A1_HUMAN	tr|F1RLL9|F1RLL9_PIG	35.178	1572	648	52	1630	2905	60	1556	1.10e-66	258
sp|Q02388|CO7A1_HUMAN	tr|F1RLL9|F1RLL9_PIG	35.609	1494	598	41	1427	2619	61	1491	2.94e-65	253
sp|Q02388|CO7A1_HUMAN	tr|F1RLL9|F1RLL9_PIG	36.547	1338	518	45	1442	2522	237	1500	2.37e-59	234
sp|Q02388|CO7A1_HUMAN	tr|F1RLL9|F1RLL9_PIG	38.498	1265	538	30	1710	2781	46	1263	6.23e-59	232
sp|Q02388|CO7A1_HUMAN	tr|F1RLL9|F1RLL9_PIG	38.216	1345	553	40	1607	2782	234	1469	5.52e-55	219
sp|Q02388|CO7A1_HUMAN	tr|F1RLL9|F1RLL9_PIG	37.678	1197	446	34	1241	2195	342	1480	3.95e-50	203
sp|Q02388|CO7A1_HUMAN	tr|F1RLL9|F1RLL9_PIG	38.376	813	344	22	1254	1946	717	1492	4.53e-42	177
sp|Q02388|CO7A1_HUMAN	tr|F1RLL9|F1RLL9_PIG	36.885	366	159	10	2480	2793	57	402	6.39e-08	65.1
sp|Q02388|CO7A1_HUMAN	tr|F1RLL9|F1RLL9_PIG	40.164	122	55	2	2626	2738	43	155	0.024	46.6
sp|Q02388|CO7A1_HUMAN	tr|G3TS89|G3TS89_LOXAF	42.312	917	399	22	1978	2786	255	1149	1.18e-68	263
sp|Q02388|CO7A1_HUMAN	tr|G3TS89|G3TS89_LOXAF	42.088	910	390	21	1282	2070	254	1147	1.09e-63	247
sp|Q02388|CO7A1_HUMAN	tr|G3TS89|G3TS89_LOXAF	39.592	980	380	28	1294	2147	254	1147	1.23e-63	247
sp|Q02388|CO7A1_HUMAN	tr|G3TS89|G3TS89_LOXAF	39.027	966	346	27	1738	2520	242	1147	2.14e-60	237
sp|Q02388|CO7A1_HUMAN	tr|G3TS89|G3TS89_LOXAF	39.293	934	371	23	1910	2704	259	1135	3.59e-60	236
sp|Q02388|CO7A1_HUMAN	tr|G3TS89|G3TS89_LOXAF	41.675	967	402	26	1615	2481	243	1147	4.36e-59	233
sp|Q02388|CO7A1_HUMAN	tr|G3TS89|G3TS89_LOXAF	39.268	820	310	18	1254	1932	376	1148	1.37e-54	218
sp|Q02388|CO7A1_HUMAN	tr|A0A093GGB7|A0A093GGB7_DRYPU	38.032	1199	452	29	1586	2554	212	1349	1.26e-68	264
sp|Q02388|CO7A1_HUMAN	tr|A0A093GGB7|A0A093GGB7_DRYPU	37.713	1233	468	31	1761	2765	212	1372	7.85e-68	261
sp|Q02388|CO7A1_HUMAN	tr|A0A093GGB7|A0A093GGB7_DRYPU	38.443	1233	469	31	1757	2746	164	1349	5.27e-66	255
sp|Q02388|CO7A1_HUMAN	tr|A0A093GGB7|A0A093GGB7_DRYPU	39.202	1278	467	41	1399	2475	181	1349	1.23e-64	251
sp|Q02388|CO7A1_HUMAN	tr|A0A093GGB7|A0A093GGB7_DRYPU	37.867	1294	451	43	1253	2314	178	1350	5.52e-62	242
sp|Q02388|CO7A1_HUMAN	tr|A0A093GGB7|A0A093GGB7_DRYPU	37.985	1082	418	25	1851	2793	176	1143	4.55e-56	223
sp|Q02388|CO7A1_HUMAN	tr|A0A093GGB7|A0A093GGB7_DRYPU	38.766	1264	449	37	1290	2292	206	1405	2.48e-55	220
sp|Q02388|CO7A1_HUMAN	tr|A0A093GGB7|A0A093GGB7_DRYPU	41.787	761	298	21	1265	1918	629	1351	4.83e-50	203
sp|Q02388|CO7A1_HUMAN	tr|A0A093GGB7|A0A093GGB7_DRYPU	37.273	1100	422	29	1246	2126	299	1349	2.80e-49	201
sp|Q02388|CO7A1_HUMAN	tr|A0A093GGB7|A0A093GGB7_DRYPU	43.740	599	230	17	1252	1771	804	1374	8.26e-40	169
sp|Q02388|CO7A1_HUMAN	tr|F1PHY1|F1PHY1_CANLF	40.556	1080	425	28	1277	2227	90	1081	1.39e-68	263
sp|Q02388|CO7A1_HUMAN	tr|F1PHY1|F1PHY1_CANLF	40.684	1052	434	26	1721	2640	90	1083	3.12e-66	255
sp|Q02388|CO7A1_HUMAN	tr|F1PHY1|F1PHY1_CANLF	39.858	1124	408	26	1461	2447	90	1082	3.50e-64	248
sp|Q02388|CO7A1_HUMAN	tr|F1PHY1|F1PHY1_CANLF	40.969	908	360	23	1986	2783	143	984	3.41e-58	229
sp|Q02388|CO7A1_HUMAN	tr|F1PHY1|F1PHY1_CANLF	38.388	943	342	23	1252	2049	230	1078	3.56e-52	209
sp|Q02388|CO7A1_HUMAN	tr|F1PHY1|F1PHY1_CANLF	44.040	604	242	14	2218	2771	94	651	3.77e-52	209
sp|Q02388|CO7A1_HUMAN	tr|F1PHY1|F1PHY1_CANLF	39.975	808	336	17	2067	2771	91	852	2.22e-45	187
sp|Q02388|CO7A1_HUMAN	tr|F1PHY1|F1PHY1_CANLF	41.139	790	318	20	2100	2786	89	834	8.27e-44	182
sp|Q02388|CO7A1_HUMAN	tr|F1PHY1|F1PHY1_CANLF	40.032	632	256	16	2262	2782	76	695	2.10e-41	174
sp|Q02388|CO7A1_HUMAN	tr|F1PHY1|F1PHY1_CANLF	39.655	754	266	22	1253	1844	357	1083	2.26e-38	164
sp|Q02388|CO7A1_HUMAN	tr|F1PHY1|F1PHY1_CANLF	39.586	677	262	20	1249	1817	446	1083	7.26e-36	156
sp|Q02388|CO7A1_HUMAN	tr|F1PHY1|F1PHY1_CANLF	40.281	499	209	9	2360	2782	60	545	1.61e-27	129
sp|Q02388|CO7A1_HUMAN	tr|F1PHY1|F1PHY1_CANLF	39.951	408	172	8	2436	2791	90	476	3.84e-19	101
sp|Q02388|CO7A1_HUMAN	tr|G5BZG6|G5BZG6_HETGA	41.387	923	381	23	1984	2786	266	1148	1.59e-68	263
sp|Q02388|CO7A1_HUMAN	tr|G5BZG6|G5BZG6_HETGA	40.195	923	336	25	1757	2520	281	1146	4.82e-65	252
sp|Q02388|CO7A1_HUMAN	tr|G5BZG6|G5BZG6_HETGA	40.549	910	381	19	1913	2704	267	1134	5.85e-64	248
sp|Q02388|CO7A1_HUMAN	tr|G5BZG6|G5BZG6_HETGA	38.494	956	325	25	1302	2070	267	1146	1.04e-59	234
sp|Q02388|CO7A1_HUMAN	tr|G5BZG6|G5BZG6_HETGA	41.872	972	393	27	1615	2481	242	1146	3.82e-58	229
sp|Q02388|CO7A1_HUMAN	tr|G5BZG6|G5BZG6_HETGA	41.126	817	311	20	1254	1932	363	1147	2.16e-52	211
sp|Q02388|CO7A1_HUMAN	tr|A0A2U3VCY9|A0A2U3VCY9_ODORO	41.455	907	376	20	1978	2786	299	1148	1.87e-68	263
sp|Q02388|CO7A1_HUMAN	tr|A0A2U3VCY9|A0A2U3VCY9_ODORO	39.168	937	368	21	1913	2704	267	1146	7.56e-64	248
sp|Q02388|CO7A1_HUMAN	tr|A0A2U3VCY9|A0A2U3VCY9_ODORO	42.857	945	398	24	1615	2481	266	1146	1.37e-61	241
sp|Q02388|CO7A1_HUMAN	tr|A0A2U3VCY9|A0A2U3VCY9_ODORO	39.681	940	341	25	1305	2080	270	1147	1.22e-59	234
sp|Q02388|CO7A1_HUMAN	tr|A0A2U3VCY9|A0A2U3VCY9_ODORO	39.239	920	343	25	1778	2520	266	1146	1.80e-57	227
sp|Q02388|CO7A1_HUMAN	tr|A0A2U3VCY9|A0A2U3VCY9_ODORO	40.759	817	314	18	1254	1932	363	1147	3.77e-54	216
sp|Q02388|CO7A1_HUMAN	tr|A0A2U3VCY9|A0A2U3VCY9_ODORO	37.474	483	174	12	1252	1650	709	1147	1.30e-21	110
sp|Q02388|CO7A1_HUMAN	tr|A0A0Q3PWH3|A0A0Q3PWH3_AMAAE	40.598	1037	436	32	1785	2691	8	994	2.24e-68	262
sp|Q02388|CO7A1_HUMAN	tr|A0A0Q3PWH3|A0A0Q3PWH3_AMAAE	38.238	999	383	35	1982	2782	11	973	2.67e-60	236
sp|Q02388|CO7A1_HUMAN	tr|A0A0Q3PWH3|A0A0Q3PWH3_AMAAE	36.814	1293	529	45	1653	2728	3	1224	7.41e-59	231
sp|Q02388|CO7A1_HUMAN	tr|A0A0Q3PWH3|A0A0Q3PWH3_AMAAE	36.335	1255	497	37	1462	2452	8	1224	7.73e-59	231
sp|Q02388|CO7A1_HUMAN	tr|A0A0Q3PWH3|A0A0Q3PWH3_AMAAE	38.319	1130	441	38	1254	2178	147	1225	7.06e-55	218
sp|Q02388|CO7A1_HUMAN	tr|A0A0Q3PWH3|A0A0Q3PWH3_AMAAE	38.114	1018	391	34	1252	2088	27	986	5.05e-50	202
sp|Q02388|CO7A1_HUMAN	tr|A0A0Q3PWH3|A0A0Q3PWH3_AMAAE	35.845	1035	431	32	1377	2232	14	994	5.52e-44	183
sp|Q02388|CO7A1_HUMAN	tr|A0A0Q3PWH3|A0A0Q3PWH3_AMAAE	42.213	732	327	20	2108	2782	8	700	8.30e-44	182
sp|Q02388|CO7A1_HUMAN	tr|A0A0Q3PWH3|A0A0Q3PWH3_AMAAE	38.449	632	263	17	2257	2792	8	609	3.23e-30	138
sp|Q02388|CO7A1_HUMAN	tr|A0A0Q3PWH3|A0A0Q3PWH3_AMAAE	35.870	460	187	15	2434	2793	8	459	1.73e-18	99.8
sp|Q02388|CO7A1_HUMAN	tr|A0A0Q3PWH3|A0A0Q3PWH3_AMAAE	37.918	269	106	8	2564	2775	6	270	6.42e-09	68.2
sp|Q02388|CO7A1_HUMAN	tr|A0A0Q3PWH3|A0A0Q3PWH3_AMAAE	44.974	189	89	5	2600	2780	6	187	5.72e-06	58.5
sp|Q02388|CO7A1_HUMAN	tr|A0A0Q3PWH3|A0A0Q3PWH3_AMAAE	42.208	154	72	3	1264	1403	1082	1232	0.004	49.3
sp|Q02388|CO7A1_HUMAN	tr|G1KPX5|G1KPX5_ANOCA	44.304	790	321	22	2020	2767	508	1220	2.70e-68	263
sp|Q02388|CO7A1_HUMAN	tr|G1KPX5|G1KPX5_ANOCA	40.163	981	382	29	1767	2610	507	1419	7.61e-68	261
sp|Q02388|CO7A1_HUMAN	tr|G1KPX5|G1KPX5_ANOCA	38.143	991	376	23	1670	2501	507	1419	1.58e-65	254
sp|Q02388|CO7A1_HUMAN	tr|G1KPX5|G1KPX5_ANOCA	40.128	937	368	28	1245	2047	541	1418	2.43e-55	221
sp|Q02388|CO7A1_HUMAN	tr|G1KPX5|G1KPX5_ANOCA	41.401	628	260	15	2224	2782	507	1095	8.03e-52	209
sp|Q02388|CO7A1_HUMAN	tr|G1KPX5|G1KPX5_ANOCA	40.735	599	258	12	1260	1772	832	1419	9.46e-38	163
sp|Q02388|CO7A1_HUMAN	tr|G1KPX5|G1KPX5_ANOCA	43.727	542	241	13	1253	1769	917	1419	1.05e-34	153
sp|Q02388|CO7A1_HUMAN	tr|G1KPX5|G1KPX5_ANOCA	43.763	473	179	13	2365	2785	506	943	1.22e-34	152
sp|Q02388|CO7A1_HUMAN	tr|G1KPX5|G1KPX5_ANOCA	43.269	208	90	5	2591	2786	505	696	8.00e-13	81.3
sp|Q02388|CO7A1_HUMAN	tr|G1KPX5|G1KPX5_ANOCA	43.966	116	42	3	2616	2708	221	336	0.042	45.8
sp|Q02388|CO7A1_HUMAN	tr|A0A151NX03|A0A151NX03_ALLMI	36.272	1395	535	37	1654	2781	78	1385	2.89e-68	263
sp|Q02388|CO7A1_HUMAN	tr|A0A151NX03|A0A151NX03_ALLMI	36.553	1346	451	42	1377	2408	151	1407	2.59e-66	256
sp|Q02388|CO7A1_HUMAN	tr|A0A151NX03|A0A151NX03_ALLMI	37.442	1071	367	25	1267	2195	494	1403	6.14e-65	252
sp|Q02388|CO7A1_HUMAN	tr|A0A151NX03|A0A151NX03_ALLMI	36.179	1429	560	39	1474	2610	40	1408	4.32e-64	249
sp|Q02388|CO7A1_HUMAN	tr|A0A151NX03|A0A151NX03_ALLMI	39.542	918	366	22	1991	2772	542	1406	3.52e-60	236
sp|Q02388|CO7A1_HUMAN	tr|A0A151NX03|A0A151NX03_ALLMI	36.354	982	356	26	1245	2060	530	1408	3.62e-52	210
sp|Q02388|CO7A1_HUMAN	tr|A0A151NX03|A0A151NX03_ALLMI	42.508	654	262	19	2004	2613	825	1408	4.21e-52	210
sp|Q02388|CO7A1_HUMAN	tr|A0A151NX03|A0A151NX03_ALLMI	37.214	962	360	24	2028	2785	169	1090	2.81e-44	184
sp|Q02388|CO7A1_HUMAN	tr|A0A151NX03|A0A151NX03_ALLMI	35.597	795	273	22	2200	2789	221	981	3.63e-29	135
sp|Q02388|CO7A1_HUMAN	tr|A0A151NX03|A0A151NX03_ALLMI	35.452	708	244	21	2263	2792	169	841	3.51e-15	89.0
sp|Q02388|CO7A1_HUMAN	tr|A0A151NX03|A0A151NX03_ALLMI	37.572	173	48	8	1249	1368	252	417	1.6	40.8
sp|Q02388|CO7A1_HUMAN	tr|F7BH47|F7BH47_HORSE	42.077	915	388	22	1977	2786	271	1148	4.15e-68	261
sp|Q02388|CO7A1_HUMAN	tr|F7BH47|F7BH47_HORSE	40.879	910	378	20	1913	2704	267	1134	1.50e-62	244
sp|Q02388|CO7A1_HUMAN	tr|F7BH47|F7BH47_HORSE	39.651	918	368	21	1803	2572	267	1146	4.19e-61	239
sp|Q02388|CO7A1_HUMAN	tr|F7BH47|F7BH47_HORSE	42.111	957	388	26	1615	2481	266	1146	2.17e-60	237
sp|Q02388|CO7A1_HUMAN	tr|F7BH47|F7BH47_HORSE	39.076	952	371	28	1334	2147	266	1146	3.59e-60	236
sp|Q02388|CO7A1_HUMAN	tr|F7BH47|F7BH47_HORSE	40.980	898	377	20	1305	2070	270	1146	7.53e-60	235
sp|Q02388|CO7A1_HUMAN	tr|F7BH47|F7BH47_HORSE	40.140	857	308	20	1254	1932	318	1147	3.13e-55	220
sp|Q02388|CO7A1_HUMAN	tr|F7BH47|F7BH47_HORSE	38.095	483	171	12	1252	1650	709	1147	6.01e-23	114
sp|Q02388|CO7A1_HUMAN	tr|Q59IP2|Q59IP2_PIG	42.123	914	389	22	1977	2786	271	1148	4.76e-68	261
sp|Q02388|CO7A1_HUMAN	tr|Q59IP2|Q59IP2_PIG	40.244	984	345	23	1334	2186	266	1137	4.23e-64	249
sp|Q02388|CO7A1_HUMAN	tr|Q59IP2|Q59IP2_PIG	39.488	937	365	22	1913	2704	267	1146	4.34e-64	249
sp|Q02388|CO7A1_HUMAN	tr|Q59IP2|Q59IP2_PIG	42.453	954	389	25	1615	2481	266	1146	1.23e-62	244
sp|Q02388|CO7A1_HUMAN	tr|Q59IP2|Q59IP2_PIG	39.507	934	373	23	1778	2572	266	1146	8.94e-61	238
sp|Q02388|CO7A1_HUMAN	tr|Q59IP2|Q59IP2_PIG	39.308	954	331	27	1302	2080	267	1147	2.40e-60	236
sp|Q02388|CO7A1_HUMAN	tr|Q59IP2|Q59IP2_PIG	40.140	857	308	20	1254	1932	318	1147	1.77e-55	221
sp|Q02388|CO7A1_HUMAN	tr|Q59IP2|Q59IP2_PIG	37.888	483	172	12	1252	1650	709	1147	1.53e-22	113
sp|Q02388|CO7A1_HUMAN	tr|A0A091D760|A0A091D760_FUKDA	39.376	1026	363	23	1302	2212	273	1154	4.80e-68	261
sp|Q02388|CO7A1_HUMAN	tr|A0A091D760|A0A091D760_FUKDA	40.942	955	396	20	1757	2632	287	1152	1.38e-66	257
sp|Q02388|CO7A1_HUMAN	tr|A0A091D760|A0A091D760_FUKDA	40.351	912	380	22	1913	2704	273	1140	1.96e-63	246
sp|Q02388|CO7A1_HUMAN	tr|A0A091D760|A0A091D760_FUKDA	41.439	987	382	25	1609	2481	248	1152	9.38e-59	231
sp|Q02388|CO7A1_HUMAN	tr|A0A091D760|A0A091D760_FUKDA	40.732	820	317	23	1252	1932	364	1153	4.78e-54	216
sp|Q02388|CO7A1_HUMAN	tr|A0A091D760|A0A091D760_FUKDA	36.806	432	145	12	1250	1575	743	1152	8.19e-21	107
sp|Q02388|CO7A1_HUMAN	tr|A0A1U7RAA8|A0A1U7RAA8_MESAU	41.721	918	387	22	1977	2786	269	1146	6.50e-68	261
sp|Q02388|CO7A1_HUMAN	tr|A0A1U7RAA8|A0A1U7RAA8_MESAU	40.856	935	405	17	1851	2704	265	1132	8.13e-64	248
sp|Q02388|CO7A1_HUMAN	tr|A0A1U7RAA8|A0A1U7RAA8_MESAU	39.704	947	372	28	1334	2147	264	1144	1.48e-62	244
sp|Q02388|CO7A1_HUMAN	tr|A0A1U7RAA8|A0A1U7RAA8_MESAU	39.639	941	422	20	1778	2632	264	1144	2.09e-61	240
sp|Q02388|CO7A1_HUMAN	tr|A0A1U7RAA8|A0A1U7RAA8_MESAU	42.127	959	385	29	1615	2481	264	1144	4.58e-60	236
sp|Q02388|CO7A1_HUMAN	tr|A0A1U7RAA8|A0A1U7RAA8_MESAU	38.901	946	329	25	1305	2070	268	1144	7.25e-60	235
sp|Q02388|CO7A1_HUMAN	tr|A0A1U7RAA8|A0A1U7RAA8_MESAU	40.881	817	313	20	1254	1932	361	1145	1.38e-51	208
sp|Q02388|CO7A1_HUMAN	sp|O46392|CO1A2_CANLF	41.547	1047	414	27	1269	2227	145	1081	6.52e-68	260
sp|Q02388|CO7A1_HUMAN	sp|O46392|CO1A2_CANLF	40.684	1052	434	25	1721	2640	90	1083	7.27e-66	254
sp|Q02388|CO7A1_HUMAN	sp|O46392|CO1A2_CANLF	39.947	1124	407	26	1461	2447	90	1082	4.62e-65	251
sp|Q02388|CO7A1_HUMAN	sp|O46392|CO1A2_CANLF	41.450	1076	432	32	1319	2282	90	1079	2.74e-61	239
sp|Q02388|CO7A1_HUMAN	sp|O46392|CO1A2_CANLF	40.432	925	369	22	1986	2788	143	1007	6.89e-58	228
sp|Q02388|CO7A1_HUMAN	sp|O46392|CO1A2_CANLF	44.040	604	242	14	2218	2771	94	651	5.68e-52	209
sp|Q02388|CO7A1_HUMAN	sp|O46392|CO1A2_CANLF	37.288	1003	353	25	1254	2049	145	1078	9.73e-50	202
sp|Q02388|CO7A1_HUMAN	sp|O46392|CO1A2_CANLF	39.851	808	337	17	2067	2771	91	852	8.22e-45	186
sp|Q02388|CO7A1_HUMAN	sp|O46392|CO1A2_CANLF	41.139	790	318	20	2100	2786	89	834	1.66e-43	181
sp|Q02388|CO7A1_HUMAN	sp|O46392|CO1A2_CANLF	36.670	889	326	21	2112	2781	25	895	1.52e-39	168
sp|Q02388|CO7A1_HUMAN	sp|O46392|CO1A2_CANLF	39.523	754	267	22	1253	1844	357	1083	2.94e-37	161
sp|Q02388|CO7A1_HUMAN	sp|O46392|CO1A2_CANLF	39.586	677	262	20	1249	1817	446	1083	8.17e-36	156
sp|Q02388|CO7A1_HUMAN	sp|O46392|CO1A2_CANLF	39.951	408	172	8	2436	2791	90	476	4.18e-19	101
sp|Q02388|CO7A1_HUMAN	tr|A0A2I0MS88|A0A2I0MS88_COLLI	38.867	1271	473	38	1656	2694	206	1404	7.06e-68	261
sp|Q02388|CO7A1_HUMAN	tr|A0A2I0MS88|A0A2I0MS88_COLLI	37.520	1242	430	34	1630	2610	248	1404	1.60e-65	254
sp|Q02388|CO7A1_HUMAN	tr|A0A2I0MS88|A0A2I0MS88_COLLI	38.347	1210	426	38	1813	2785	247	1373	5.13e-63	246
sp|Q02388|CO7A1_HUMAN	tr|A0A2I0MS88|A0A2I0MS88_COLLI	37.100	1124	391	33	1914	2782	241	1303	5.27e-61	239
sp|Q02388|CO7A1_HUMAN	tr|A0A2I0MS88|A0A2I0MS88_COLLI	35.033	1216	411	39	1253	2174	248	1378	3.59e-53	213
sp|Q02388|CO7A1_HUMAN	tr|A0A2I0MS88|A0A2I0MS88_COLLI	36.570	1236	415	35	1290	2194	243	1440	1.72e-52	211
sp|Q02388|CO7A1_HUMAN	tr|A0A2I0MS88|A0A2I0MS88_COLLI	38.853	924	336	30	1280	2034	518	1381	7.16e-52	209
sp|Q02388|CO7A1_HUMAN	tr|A0A2I0MS88|A0A2I0MS88_COLLI	40.649	770	292	22	1265	1918	663	1383	4.31e-49	200
sp|Q02388|CO7A1_HUMAN	tr|A0A2I0MS88|A0A2I0MS88_COLLI	43.186	565	222	13	1260	1747	840	1382	3.82e-43	181
sp|Q02388|CO7A1_HUMAN	tr|A0A2I0MS88|A0A2I0MS88_COLLI	40.387	671	269	18	1258	1842	756	1381	1.49e-41	175
sp|Q02388|CO7A1_HUMAN	tr|A0A2I0MS88|A0A2I0MS88_COLLI	39.286	420	146	13	2452	2786	243	638	2.49e-20	105
sp|Q02388|CO7A1_HUMAN	tr|G3Q1X8|G3Q1X8_GASAC	36.639	1220	580	31	1817	2919	81	1224	7.73e-68	260
sp|Q02388|CO7A1_HUMAN	tr|G3Q1X8|G3Q1X8_GASAC	38.320	1143	412	39	1317	2249	2	1061	1.07e-60	237
sp|Q02388|CO7A1_HUMAN	tr|G3Q1X8|G3Q1X8_GASAC	38.643	1061	431	26	1277	2207	90	1060	3.66e-60	235
sp|Q02388|CO7A1_HUMAN	tr|G3Q1X8|G3Q1X8_GASAC	40.019	1032	486	25	1610	2565	88	1062	7.06e-58	228
sp|Q02388|CO7A1_HUMAN	tr|G3Q1X8|G3Q1X8_GASAC	37.795	1016	428	31	1893	2781	2	940	6.14e-57	225
sp|Q02388|CO7A1_HUMAN	tr|G3Q1X8|G3Q1X8_GASAC	36.981	1133	497	28	1474	2465	2	1058	7.65e-56	221
sp|Q02388|CO7A1_HUMAN	tr|G3Q1X8|G3Q1X8_GASAC	35.145	1067	460	24	1231	2140	71	1062	5.54e-52	209
sp|Q02388|CO7A1_HUMAN	tr|G3Q1X8|G3Q1X8_GASAC	35.000	1000	406	23	2021	2785	1	991	3.90e-46	190
sp|Q02388|CO7A1_HUMAN	tr|G3Q1X8|G3Q1X8_GASAC	37.310	855	348	25	1265	1964	272	1093	7.98e-44	182
sp|Q02388|CO7A1_HUMAN	tr|G3Q1X8|G3Q1X8_GASAC	34.211	760	285	23	2226	2788	1	742	2.32e-30	138
sp|Q02388|CO7A1_HUMAN	tr|G3Q1X8|G3Q1X8_GASAC	38.053	452	187	10	2415	2793	1	432	3.29e-17	95.5
sp|Q02388|CO7A1_HUMAN	tr|G3Q1X8|G3Q1X8_GASAC	38.389	422	165	14	1255	1587	655	1070	7.65e-17	94.4
sp|Q02388|CO7A1_HUMAN	tr|A0A1U8E091|A0A1U8E091_ALLSI	36.655	1405	523	39	1492	2610	24	1347	8.29e-68	261
sp|Q02388|CO7A1_HUMAN	tr|A0A1U8E091|A0A1U8E091_ALLSI	37.936	1405	492	43	1308	2408	18	1346	2.15e-64	250
sp|Q02388|CO7A1_HUMAN	tr|A0A1U8E091|A0A1U8E091_ALLSI	37.442	1071	367	25	1267	2195	433	1342	3.79e-63	246
sp|Q02388|CO7A1_HUMAN	tr|A0A1U8E091|A0A1U8E091_ALLSI	39.737	911	369	22	1991	2765	481	1347	1.06e-59	234
sp|Q02388|CO7A1_HUMAN	tr|A0A1U8E091|A0A1U8E091_ALLSI	35.345	1276	479	33	1258	2267	151	1346	4.83e-55	219
sp|Q02388|CO7A1_HUMAN	tr|A0A1U8E091|A0A1U8E091_ALLSI	36.650	1176	427	30	1813	2785	106	1166	4.98e-52	209
sp|Q02388|CO7A1_HUMAN	tr|A0A1U8E091|A0A1U8E091_ALLSI	36.354	982	356	26	1245	2060	469	1347	9.39e-51	205
sp|Q02388|CO7A1_HUMAN	tr|A0A1U8E091|A0A1U8E091_ALLSI	33.704	1350	441	42	1844	2781	17	1324	2.08e-49	201
sp|Q02388|CO7A1_HUMAN	tr|A0A1U8E091|A0A1U8E091_ALLSI	36.918	902	374	25	2028	2788	108	955	5.27e-31	140
sp|Q02388|CO7A1_HUMAN	tr|A0A1U8E091|A0A1U8E091_ALLSI	34.353	719	234	22	2266	2792	108	780	5.22e-14	85.1
sp|Q02388|CO7A1_HUMAN	tr|A0A1U8E091|A0A1U8E091_ALLSI	42.759	145	50	5	1253	1368	216	356	0.016	47.4
sp|Q02388|CO7A1_HUMAN	tr|A0A1U8E091|A0A1U8E091_ALLSI	35.455	330	108	11	2561	2786	16	344	0.85	41.6
sp|Q02388|CO7A1_HUMAN	tr|A0A3Q0D4C0|A0A3Q0D4C0_MESAU	41.071	1064	460	23	1255	2216	481	1479	9.33e-68	261
sp|Q02388|CO7A1_HUMAN	tr|A0A3Q0D4C0|A0A3Q0D4C0_MESAU	38.149	1059	364	22	1764	2599	486	1476	5.05e-67	259
sp|Q02388|CO7A1_HUMAN	tr|A0A3Q0D4C0|A0A3Q0D4C0_MESAU	37.677	1128	408	25	1819	2779	481	1480	2.17e-65	253
sp|Q02388|CO7A1_HUMAN	tr|A0A3Q0D4C0|A0A3Q0D4C0_MESAU	38.815	979	372	23	2021	2785	479	1444	5.47e-62	242
sp|Q02388|CO7A1_HUMAN	tr|A0A3Q0D4C0|A0A3Q0D4C0_MESAU	38.940	1094	403	28	1373	2289	482	1487	3.52e-61	239
sp|Q02388|CO7A1_HUMAN	tr|A0A3Q0D4C0|A0A3Q0D4C0_MESAU	39.649	1082	427	29	1521	2459	482	1480	4.32e-60	236
sp|Q02388|CO7A1_HUMAN	tr|A0A3Q0D4C0|A0A3Q0D4C0_MESAU	40.861	952	385	27	1257	2062	561	1480	1.45e-57	228
sp|Q02388|CO7A1_HUMAN	tr|A0A3Q0D4C0|A0A3Q0D4C0_MESAU	44.909	717	309	18	2112	2794	481	1145	1.60e-56	224
sp|Q02388|CO7A1_HUMAN	tr|A0A3Q0D4C0|A0A3Q0D4C0_MESAU	36.415	1071	387	25	1642	2486	482	1484	8.74e-49	199
sp|Q02388|CO7A1_HUMAN	tr|A0A3Q0D4C0|A0A3Q0D4C0_MESAU	36.618	964	352	23	1252	1980	595	1534	1.32e-47	195
sp|Q02388|CO7A1_HUMAN	tr|A0A3Q0D4C0|A0A3Q0D4C0_MESAU	36.243	378	166	8	1191	1507	1116	1479	1.96e-06	60.1
sp|Q02388|CO7A1_HUMAN	tr|A0A384BSB7|A0A384BSB7_URSMA	41.455	907	376	20	1978	2786	299	1148	1.01e-67	260
sp|Q02388|CO7A1_HUMAN	tr|A0A384BSB7|A0A384BSB7_URSMA	39.290	929	378	19	1913	2704	267	1146	5.44e-63	245
sp|Q02388|CO7A1_HUMAN	tr|A0A384BSB7|A0A384BSB7_URSMA	39.760	918	367	21	1803	2572	267	1146	2.25e-61	240
sp|Q02388|CO7A1_HUMAN	tr|A0A384BSB7|A0A384BSB7_URSMA	42.963	945	397	24	1615	2481	266	1146	2.95e-61	239
sp|Q02388|CO7A1_HUMAN	tr|A0A384BSB7|A0A384BSB7_URSMA	39.767	943	342	25	1302	2080	267	1147	4.71e-60	236
sp|Q02388|CO7A1_HUMAN	tr|A0A384BSB7|A0A384BSB7_URSMA	40.881	817	313	18	1254	1932	363	1147	2.43e-55	220
sp|Q02388|CO7A1_HUMAN	tr|A0A384BSB7|A0A384BSB7_URSMA	37.681	483	173	12	1252	1650	709	1147	2.31e-22	112
sp|Q02388|CO7A1_HUMAN	tr|A0A384BL12|A0A384BL12_URSMA	40.412	923	343	25	1996	2785	482	1330	1.41e-67	260
sp|Q02388|CO7A1_HUMAN	tr|A0A384BL12|A0A384BL12_URSMA	41.620	901	362	25	1854	2647	486	1329	1.83e-64	250
sp|Q02388|CO7A1_HUMAN	tr|A0A384BL12|A0A384BL12_URSMA	40.158	884	336	24	1245	2012	523	1329	1.81e-57	228
sp|Q02388|CO7A1_HUMAN	tr|A0A384BL12|A0A384BL12_URSMA	39.914	927	342	24	1579	2372	482	1326	4.38e-57	226
sp|Q02388|CO7A1_HUMAN	tr|A0A384BL12|A0A384BL12_URSMA	39.157	973	373	27	1734	2538	483	1404	4.10e-56	223
sp|Q02388|CO7A1_HUMAN	tr|A0A384BL12|A0A384BL12_URSMA	41.259	858	292	26	2061	2788	486	1261	7.93e-56	222
sp|Q02388|CO7A1_HUMAN	tr|A0A384BL12|A0A384BL12_URSMA	44.888	626	271	15	1253	1822	751	1358	6.43e-50	202
sp|Q02388|CO7A1_HUMAN	tr|A0A384BL12|A0A384BL12_URSMA	36.478	954	334	28	2063	2785	219	1131	4.72e-49	200
sp|Q02388|CO7A1_HUMAN	tr|A0A384BL12|A0A384BL12_URSMA	43.956	546	239	10	1254	1741	834	1370	1.76e-44	185
sp|Q02388|CO7A1_HUMAN	tr|H0Z119|H0Z119_TAEGU	37.781	1289	499	42	1326	2405	4	1198	1.68e-67	259
sp|Q02388|CO7A1_HUMAN	tr|H0Z119|H0Z119_TAEGU	35.345	1375	592	41	1755	2905	10	1311	3.84e-67	258
sp|Q02388|CO7A1_HUMAN	tr|H0Z119|H0Z119_TAEGU	37.276	1285	482	40	1661	2726	4	1183	2.62e-66	256
sp|Q02388|CO7A1_HUMAN	tr|H0Z119|H0Z119_TAEGU	38.047	1075	438	27	1263	2212	222	1193	4.58e-59	232
sp|Q02388|CO7A1_HUMAN	tr|H0Z119|H0Z119_TAEGU	37.895	1045	418	30	1857	2772	1	943	1.74e-56	224
sp|Q02388|CO7A1_HUMAN	tr|H0Z119|H0Z119_TAEGU	40.940	894	383	24	1252	2052	356	1197	8.52e-56	221
sp|Q02388|CO7A1_HUMAN	tr|H0Z119|H0Z119_TAEGU	36.422	1241	511	33	1254	2266	7	1197	2.04e-54	217
sp|Q02388|CO7A1_HUMAN	tr|H0Z119|H0Z119_TAEGU	35.179	1228	452	35	1622	2548	4	1188	5.82e-54	216
sp|Q02388|CO7A1_HUMAN	tr|H0Z119|H0Z119_TAEGU	36.080	898	316	25	2108	2783	4	865	1.31e-50	204
sp|Q02388|CO7A1_HUMAN	tr|H0Z119|H0Z119_TAEGU	35.747	649	214	20	2323	2785	3	634	5.88e-34	150
sp|Q02388|CO7A1_HUMAN	tr|H0Z119|H0Z119_TAEGU	39.010	505	206	16	1253	1659	698	1198	1.31e-17	96.7
sp|Q02388|CO7A1_HUMAN	tr|H0Z119|H0Z119_TAEGU	38.903	401	163	11	1249	1586	810	1191	7.25e-16	91.3
sp|Q02388|CO7A1_HUMAN	tr|H0Z119|H0Z119_TAEGU	35.314	303	140	8	2530	2786	1	293	2.70e-05	56.2
sp|Q02388|CO7A1_HUMAN	tr|M3YLP4|M3YLP4_MUSPF	41.455	907	376	20	1978	2786	298	1147	2.64e-67	259
sp|Q02388|CO7A1_HUMAN	tr|M3YLP4|M3YLP4_MUSPF	39.061	937	369	21	1913	2704	266	1145	3.26e-62	243
sp|Q02388|CO7A1_HUMAN	tr|M3YLP4|M3YLP4_MUSPF	42.963	945	397	24	1615	2481	265	1145	1.10e-60	238
sp|Q02388|CO7A1_HUMAN	tr|M3YLP4|M3YLP4_MUSPF	39.869	918	366	21	1803	2572	266	1145	1.17e-60	238
sp|Q02388|CO7A1_HUMAN	tr|M3YLP4|M3YLP4_MUSPF	39.787	940	340	25	1305	2080	269	1146	2.29e-59	233
sp|Q02388|CO7A1_HUMAN	tr|M3YLP4|M3YLP4_MUSPF	41.155	814	315	18	1254	1932	362	1146	2.64e-54	217
sp|Q02388|CO7A1_HUMAN	tr|M3YLP4|M3YLP4_MUSPF	37.681	483	173	12	1252	1650	708	1146	8.26e-22	110
sp|Q02388|CO7A1_HUMAN	tr|A0A1U8BZC0|A0A1U8BZC0_MESAU	40.171	936	395	21	1982	2785	677	1579	3.13e-67	259
sp|Q02388|CO7A1_HUMAN	tr|A0A1U8BZC0|A0A1U8BZC0_MESAU	39.024	984	392	30	1380	2210	650	1578	3.37e-67	259
sp|Q02388|CO7A1_HUMAN	tr|A0A1U8BZC0|A0A1U8BZC0_MESAU	39.412	1020	417	23	1498	2416	656	1575	2.33e-66	257
sp|Q02388|CO7A1_HUMAN	tr|A0A1U8BZC0|A0A1U8BZC0_MESAU	38.655	1071	407	29	1238	2144	591	1575	3.65e-64	249
sp|Q02388|CO7A1_HUMAN	tr|A0A1U8BZC0|A0A1U8BZC0_MESAU	37.675	998	399	25	1660	2508	655	1578	1.47e-63	248
sp|Q02388|CO7A1_HUMAN	tr|A0A1U8BZC0|A0A1U8BZC0_MESAU	36.602	1030	366	26	1255	2086	654	1594	2.80e-62	243
sp|Q02388|CO7A1_HUMAN	tr|A0A1U8BZC0|A0A1U8BZC0_MESAU	41.582	986	415	28	1733	2618	655	1579	5.65e-62	243
sp|Q02388|CO7A1_HUMAN	tr|A0A1U8BZC0|A0A1U8BZC0_MESAU	38.403	914	300	26	1253	1924	688	1580	2.54e-60	237
sp|Q02388|CO7A1_HUMAN	tr|A0A2Y9PGV4|A0A2Y9PGV4_DELLE	40.801	924	395	17	1986	2781	143	1042	3.29e-67	258
sp|Q02388|CO7A1_HUMAN	tr|A0A2Y9PGV4|A0A2Y9PGV4_DELLE	41.232	1055	441	27	1627	2596	88	1048	1.52e-66	256
sp|Q02388|CO7A1_HUMAN	tr|A0A2Y9PGV4|A0A2Y9PGV4_DELLE	42.148	987	441	20	1721	2605	90	1048	2.26e-64	249
sp|Q02388|CO7A1_HUMAN	tr|A0A2Y9PGV4|A0A2Y9PGV4_DELLE	39.210	987	411	23	1341	2172	97	1049	8.08e-56	221
sp|Q02388|CO7A1_HUMAN	tr|A0A2Y9PGV4|A0A2Y9PGV4_DELLE	38.905	1005	418	25	1824	2732	145	1049	7.52e-55	218
sp|Q02388|CO7A1_HUMAN	tr|A0A2Y9PGV4|A0A2Y9PGV4_DELLE	37.722	1071	431	28	1757	2668	55	1048	2.51e-54	216
sp|Q02388|CO7A1_HUMAN	tr|A0A2Y9PGV4|A0A2Y9PGV4_DELLE	39.419	964	380	27	1254	2073	145	1048	3.30e-53	213
sp|Q02388|CO7A1_HUMAN	tr|A0A2Y9PGV4|A0A2Y9PGV4_DELLE	37.992	1066	386	31	1438	2282	68	1079	1.12e-51	208
sp|Q02388|CO7A1_HUMAN	tr|A0A2Y9PGV4|A0A2Y9PGV4_DELLE	36.140	1140	401	31	1486	2422	33	1048	2.32e-49	200
sp|Q02388|CO7A1_HUMAN	tr|A0A2Y9PGV4|A0A2Y9PGV4_DELLE	36.966	890	307	24	2147	2793	72	950	7.79e-44	182
sp|Q02388|CO7A1_HUMAN	tr|A0A2Y9PGV4|A0A2Y9PGV4_DELLE	40.323	620	231	16	1252	1803	500	1048	1.05e-37	162
sp|Q02388|CO7A1_HUMAN	tr|A0A2Y9PGV4|A0A2Y9PGV4_DELLE	37.870	676	260	14	2212	2749	68	721	4.67e-35	154
sp|Q02388|CO7A1_HUMAN	tr|A0A2Y9PGV4|A0A2Y9PGV4_DELLE	40.971	515	204	15	1254	1704	571	1049	1.69e-29	135
sp|Q02388|CO7A1_HUMAN	tr|A0A2Y9PGV4|A0A2Y9PGV4_DELLE	44.758	248	98	8	1252	1492	863	1078	2.20e-10	73.2
sp|Q02388|CO7A1_HUMAN	tr|A0A2Y9PGV4|A0A2Y9PGV4_DELLE	39.850	266	132	3	2557	2794	151	416	0.004	49.3
sp|Q02388|CO7A1_HUMAN	tr|M3YGU8|M3YGU8_MUSPF	36.027	1324	508	38	1533	2619	276	1497	4.55e-67	259
sp|Q02388|CO7A1_HUMAN	tr|M3YGU8|M3YGU8_MUSPF	37.653	1227	469	43	1806	2777	236	1421	1.65e-61	241
sp|Q02388|CO7A1_HUMAN	tr|M3YGU8|M3YGU8_MUSPF	35.625	1527	577	46	1247	2449	51	1495	2.90e-58	230
sp|Q02388|CO7A1_HUMAN	tr|M3YGU8|M3YGU8_MUSPF	35.895	1262	498	35	1785	2785	61	1272	3.32e-57	227
sp|Q02388|CO7A1_HUMAN	tr|M3YGU8|M3YGU8_MUSPF	39.438	819	317	22	2063	2731	706	1495	8.16e-46	189
sp|Q02388|CO7A1_HUMAN	tr|M3YGU8|M3YGU8_MUSPF	41.374	597	262	13	2251	2786	707	1276	1.30e-40	172
sp|Q02388|CO7A1_HUMAN	tr|M3YGU8|M3YGU8_MUSPF	40.262	611	283	20	1189	1752	914	1489	7.91e-32	143
sp|Q02388|CO7A1_HUMAN	tr|M3YGU8|M3YGU8_MUSPF	39.867	301	120	11	1238	1486	347	638	4.24e-07	62.4
sp|Q02388|CO7A1_HUMAN	tr|A0A0Q3M6L1|A0A0Q3M6L1_AMAAE	38.336	1166	448	31	1757	2698	289	1407	4.77e-67	259
sp|Q02388|CO7A1_HUMAN	tr|A0A0Q3M6L1|A0A0Q3M6L1_AMAAE	38.296	1209	463	33	1749	2727	287	1442	4.49e-64	249
sp|Q02388|CO7A1_HUMAN	tr|A0A0Q3M6L1|A0A0Q3M6L1_AMAAE	36.158	1192	418	36	1869	2765	287	1430	6.04e-58	229
sp|Q02388|CO7A1_HUMAN	tr|A0A0Q3M6L1|A0A0Q3M6L1_AMAAE	38.586	1174	443	33	1299	2246	287	1408	1.77e-56	224
sp|Q02388|CO7A1_HUMAN	tr|A0A0Q3M6L1|A0A0Q3M6L1_AMAAE	37.438	1015	352	30	2019	2792	284	1256	4.42e-54	216
sp|Q02388|CO7A1_HUMAN	tr|A0A0Q3M6L1|A0A0Q3M6L1_AMAAE	37.910	1005	393	26	1254	2091	464	1404	2.37e-51	207
sp|Q02388|CO7A1_HUMAN	tr|A0A0Q3M6L1|A0A0Q3M6L1_AMAAE	35.492	1189	436	39	1252	2158	291	1430	1.92e-49	201
sp|Q02388|CO7A1_HUMAN	tr|A0A0Q3M6L1|A0A0Q3M6L1_AMAAE	34.756	984	325	29	2058	2793	287	1201	2.44e-46	191
sp|Q02388|CO7A1_HUMAN	tr|A0A1S3LV83|A0A1S3LV83_SALSA	36.291	1375	550	44	1541	2707	22	1278	5.97e-67	258
sp|Q02388|CO7A1_HUMAN	tr|A0A1S3LV83|A0A1S3LV83_SALSA	36.511	1542	598	46	1442	2754	38	1427	6.63e-64	248
sp|Q02388|CO7A1_HUMAN	tr|A0A1S3LV83|A0A1S3LV83_SALSA	34.887	1287	509	34	1782	2777	35	1283	7.73e-64	248
sp|Q02388|CO7A1_HUMAN	tr|A0A1S3LV83|A0A1S3LV83_SALSA	34.831	1424	574	37	1657	2793	34	1390	1.19e-60	238
sp|Q02388|CO7A1_HUMAN	tr|A0A1S3LV83|A0A1S3LV83_SALSA	34.554	1502	617	47	1207	2425	1	1419	9.64e-55	218
sp|Q02388|CO7A1_HUMAN	tr|A0A1S3LV83|A0A1S3LV83_SALSA	35.396	921	351	27	1253	1956	540	1433	2.27e-30	139
sp|Q02388|CO7A1_HUMAN	tr|A0A3Q1M646|A0A3Q1M646_BOVIN	42.304	955	446	19	1742	2636	671	1580	9.56e-67	258
sp|Q02388|CO7A1_HUMAN	tr|A0A3Q1M646|A0A3Q1M646_BOVIN	39.071	947	392	25	1438	2213	647	1579	4.99e-65	253
sp|Q02388|CO7A1_HUMAN	tr|A0A3Q1M646|A0A3Q1M646_BOVIN	39.079	1021	359	28	1294	2144	652	1579	1.95e-64	250
sp|Q02388|CO7A1_HUMAN	tr|A0A3Q1M646|A0A3Q1M646_BOVIN	40.324	925	394	22	1979	2785	696	1580	1.56e-62	244
sp|Q02388|CO7A1_HUMAN	tr|A0A3Q1M646|A0A3Q1M646_BOVIN	38.993	854	340	20	1252	1970	817	1624	2.31e-60	237
sp|Q02388|CO7A1_HUMAN	tr|A0A3Q1M646|A0A3Q1M646_BOVIN	38.157	1009	426	28	1577	2419	600	1576	3.27e-54	217
sp|Q02388|CO7A1_HUMAN	tr|A0A3Q1M646|A0A3Q1M646_BOVIN	35.856	859	301	23	2156	2781	648	1489	3.98e-47	194
sp|Q02388|CO7A1_HUMAN	tr|A0A3Q1M646|A0A3Q1M646_BOVIN	33.598	378	144	7	2524	2794	603	980	9.96e-18	97.4
sp|Q02388|CO7A1_HUMAN	tr|A0A1S3FNY4|A0A1S3FNY4_DIPOR	36.830	1268	453	37	1762	2765	224	1407	1.09e-66	258
sp|Q02388|CO7A1_HUMAN	tr|A0A1S3FNY4|A0A1S3FNY4_DIPOR	37.510	1197	477	30	1633	2644	225	1335	8.59e-66	254
sp|Q02388|CO7A1_HUMAN	tr|A0A1S3FNY4|A0A1S3FNY4_DIPOR	38.030	944	333	27	2063	2785	225	1137	1.54e-53	214
sp|Q02388|CO7A1_HUMAN	tr|A0A1S3FNY4|A0A1S3FNY4_DIPOR	40.187	963	399	23	1289	2139	491	1388	4.63e-53	213
sp|Q02388|CO7A1_HUMAN	tr|A0A1S3FNY4|A0A1S3FNY4_DIPOR	42.538	717	294	15	2165	2793	492	1178	2.56e-49	201
sp|Q02388|CO7A1_HUMAN	tr|A0A1S3FNY4|A0A1S3FNY4_DIPOR	43.977	523	206	16	1253	1700	825	1335	8.54e-42	176
sp|Q02388|CO7A1_HUMAN	tr|A0A1S3FNY4|A0A1S3FNY4_DIPOR	36.735	784	264	19	1253	1816	617	1388	6.27e-39	167
sp|Q02388|CO7A1_HUMAN	tr|A0A1S3FNY4|A0A1S3FNY4_DIPOR	36.047	516	161	16	2403	2788	488	964	3.27e-22	112
sp|Q02388|CO7A1_HUMAN	tr|A0A1S3FNY4|A0A1S3FNY4_DIPOR	35.791	556	244	11	2318	2792	220	743	8.41e-16	90.9
sp|Q02388|CO7A1_HUMAN	tr|A0A1S3FNY4|A0A1S3FNY4_DIPOR	44.807	337	124	14	1252	1560	1033	1335	4.25e-13	82.0
sp|Q02388|CO7A1_HUMAN	tr|A0A093IJE6|A0A093IJE6_DRYPU	36.498	1422	584	36	1595	2760	4	1362	1.38e-66	257
sp|Q02388|CO7A1_HUMAN	tr|A0A093IJE6|A0A093IJE6_DRYPU	37.887	1420	582	48	1257	2437	1	1359	1.40e-66	257
sp|Q02388|CO7A1_HUMAN	tr|A0A093IJE6|A0A093IJE6_DRYPU	38.611	1440	618	43	1427	2676	1	1364	3.03e-63	246
sp|Q02388|CO7A1_HUMAN	tr|A0A093IJE6|A0A093IJE6_DRYPU	35.659	1433	558	48	1271	2405	3	1369	8.29e-62	241
sp|Q02388|CO7A1_HUMAN	tr|A0A093IJE6|A0A093IJE6_DRYPU	36.395	1165	504	31	1791	2772	4	1114	2.87e-52	210
sp|Q02388|CO7A1_HUMAN	tr|A0A093IJE6|A0A093IJE6_DRYPU	36.095	1050	396	34	1977	2785	2	1017	2.74e-44	184
sp|Q02388|CO7A1_HUMAN	tr|A0A093IJE6|A0A093IJE6_DRYPU	35.213	656	313	15	2331	2905	858	1482	5.46e-35	154
sp|Q02388|CO7A1_HUMAN	tr|A0A093IJE6|A0A093IJE6_DRYPU	40.984	549	244	16	2111	2618	860	1369	8.47e-32	143
sp|Q02388|CO7A1_HUMAN	tr|A0A093IJE6|A0A093IJE6_DRYPU	38.313	723	329	21	2141	2789	1	680	2.68e-28	132
sp|Q02388|CO7A1_HUMAN	tr|A0A093IJE6|A0A093IJE6_DRYPU	41.021	529	220	19	1252	1712	864	1368	4.48e-28	131
sp|Q02388|CO7A1_HUMAN	tr|A0A093IJE6|A0A093IJE6_DRYPU	40.000	525	221	14	1254	1706	884	1386	5.48e-28	130
sp|Q02388|CO7A1_HUMAN	tr|A0A093IJE6|A0A093IJE6_DRYPU	34.024	676	262	18	1248	1773	111	752	1.12e-18	100
sp|Q02388|CO7A1_HUMAN	tr|A0A093IJE6|A0A093IJE6_DRYPU	38.583	381	140	11	1249	1579	417	753	1.73e-14	86.7
sp|Q02388|CO7A1_HUMAN	tr|A0A093IJE6|A0A093IJE6_DRYPU	42.361	144	60	3	2650	2793	1	121	2.86e-08	66.2
sp|Q02388|CO7A1_HUMAN	tr|A0A2R9AJC2|A0A2R9AJC2_PANPA	40.403	943	377	21	1978	2786	257	1148	1.79e-66	256
sp|Q02388|CO7A1_HUMAN	tr|A0A2R9AJC2|A0A2R9AJC2_PANPA	39.341	971	376	22	1858	2704	253	1134	5.22e-61	239
sp|Q02388|CO7A1_HUMAN	tr|A0A2R9AJC2|A0A2R9AJC2_PANPA	40.498	963	373	28	1311	2147	258	1146	1.07e-59	234
sp|Q02388|CO7A1_HUMAN	tr|A0A2R9AJC2|A0A2R9AJC2_PANPA	39.679	935	372	21	1286	2070	254	1146	9.21e-59	231
sp|Q02388|CO7A1_HUMAN	tr|A0A2R9AJC2|A0A2R9AJC2_PANPA	42.471	963	400	25	1615	2481	242	1146	1.59e-57	227
sp|Q02388|CO7A1_HUMAN	tr|A0A2R9AJC2|A0A2R9AJC2_PANPA	39.112	946	353	26	1757	2520	242	1146	1.26e-56	224
sp|Q02388|CO7A1_HUMAN	tr|A0A2R9AJC2|A0A2R9AJC2_PANPA	40.909	814	317	18	1254	1932	363	1147	6.11e-53	212
sp|Q02388|CO7A1_HUMAN	tr|G3PQ10|G3PQ10_GASAC	37.940	1165	525	27	1225	2246	25	1134	1.81e-66	256
sp|Q02388|CO7A1_HUMAN	tr|G3PQ10|G3PQ10_GASAC	37.383	1177	456	33	1581	2594	76	1134	3.57e-63	246
sp|Q02388|CO7A1_HUMAN	tr|G3PQ10|G3PQ10_GASAC	37.925	1089	508	24	1728	2679	78	1135	1.03e-61	241
sp|Q02388|CO7A1_HUMAN	tr|G3PQ10|G3PQ10_GASAC	40.110	1092	526	25	1636	2650	93	1133	3.70e-60	236
sp|Q02388|CO7A1_HUMAN	tr|G3PQ10|G3PQ10_GASAC	38.453	892	367	21	2031	2770	78	939	3.37e-57	226
sp|Q02388|CO7A1_HUMAN	tr|G3PQ10|G3PQ10_GASAC	36.664	1091	443	28	1872	2783	78	1099	1.32e-53	214
sp|Q02388|CO7A1_HUMAN	tr|G3PQ10|G3PQ10_GASAC	34.441	1144	440	29	1331	2238	66	1135	1.64e-53	214
sp|Q02388|CO7A1_HUMAN	tr|G3PQ10|G3PQ10_GASAC	40.379	634	294	12	2200	2786	77	673	7.14e-45	186
sp|Q02388|CO7A1_HUMAN	tr|G3PQ10|G3PQ10_GASAC	37.705	427	192	10	2399	2782	73	468	3.17e-19	102
sp|Q02388|CO7A1_HUMAN	tr|G3PQ10|G3PQ10_GASAC	37.576	495	208	13	1275	1700	728	1190	1.37e-11	77.0
sp|Q02388|CO7A1_HUMAN	tr|A0A2Y9E3R8|A0A2Y9E3R8_TRIMA	39.979	968	398	24	1284	2147	258	1146	2.00e-66	256
sp|Q02388|CO7A1_HUMAN	tr|A0A2Y9E3R8|A0A2Y9E3R8_TRIMA	39.186	934	372	23	1910	2704	258	1134	6.52e-61	238
sp|Q02388|CO7A1_HUMAN	tr|A0A2Y9E3R8|A0A2Y9E3R8_TRIMA	43.020	967	389	28	1615	2481	242	1146	5.40e-60	235
sp|Q02388|CO7A1_HUMAN	tr|A0A2Y9E3R8|A0A2Y9E3R8_TRIMA	39.552	938	360	24	1757	2520	242	1146	1.60e-56	224
sp|Q02388|CO7A1_HUMAN	tr|A0A2Y9E3R8|A0A2Y9E3R8_TRIMA	40.306	851	315	20	1254	1932	318	1147	3.58e-56	223
sp|Q02388|CO7A1_HUMAN	tr|A0A2Y9E3R8|A0A2Y9E3R8_TRIMA	39.644	956	353	26	1498	2296	246	1134	4.21e-54	216
sp|Q02388|CO7A1_HUMAN	tr|H2R6B8|H2R6B8_PANTR	40.403	943	377	21	1978	2786	257	1148	2.07e-66	256
sp|Q02388|CO7A1_HUMAN	tr|H2R6B8|H2R6B8_PANTR	39.341	971	376	22	1858	2704	253	1134	5.69e-61	238
sp|Q02388|CO7A1_HUMAN	tr|H2R6B8|H2R6B8_PANTR	40.498	963	373	28	1311	2147	258	1146	1.12e-59	234
sp|Q02388|CO7A1_HUMAN	tr|H2R6B8|H2R6B8_PANTR	39.679	935	372	21	1286	2070	254	1146	1.07e-58	231
sp|Q02388|CO7A1_HUMAN	tr|H2R6B8|H2R6B8_PANTR	42.471	963	400	25	1615	2481	242	1146	1.66e-57	227
sp|Q02388|CO7A1_HUMAN	tr|H2R6B8|H2R6B8_PANTR	39.112	946	353	26	1757	2520	242	1146	1.39e-56	224
sp|Q02388|CO7A1_HUMAN	tr|H2R6B8|H2R6B8_PANTR	40.909	814	317	18	1254	1932	363	1147	6.60e-53	212
sp|Q02388|CO7A1_HUMAN	tr|A0A1L8H9Z3|A0A1L8H9Z3_XENLA	40.665	932	370	22	1982	2786	266	1141	2.08e-66	256
sp|Q02388|CO7A1_HUMAN	tr|A0A1L8H9Z3|A0A1L8H9Z3_XENLA	40.332	1024	374	26	1486	2395	260	1160	1.09e-62	244
sp|Q02388|CO7A1_HUMAN	tr|A0A1L8H9Z3|A0A1L8H9Z3_XENLA	39.108	964	389	22	1254	2091	260	1151	5.40e-62	242
sp|Q02388|CO7A1_HUMAN	tr|A0A1L8H9Z3|A0A1L8H9Z3_XENLA	39.816	977	371	23	1361	2168	232	1160	7.15e-60	235
sp|Q02388|CO7A1_HUMAN	tr|A0A1L8H9Z3|A0A1L8H9Z3_XENLA	41.192	738	293	20	1252	1881	456	1160	3.75e-55	219
sp|Q02388|CO7A1_HUMAN	tr|A0A1L8H9Z3|A0A1L8H9Z3_XENLA	37.667	900	311	21	1252	1934	276	1142	1.57e-51	207
sp|Q02388|CO7A1_HUMAN	tr|A0A1L8H9Z3|A0A1L8H9Z3_XENLA	38.968	775	285	21	2162	2794	260	988	1.79e-50	204
sp|Q02388|CO7A1_HUMAN	tr|A0A1L8H9Z3|A0A1L8H9Z3_XENLA	42.600	777	323	17	2101	2771	265	1024	1.79e-50	204
sp|Q02388|CO7A1_HUMAN	tr|A0A1L8H9Z3|A0A1L8H9Z3_XENLA	36.145	332	133	4	2537	2789	258	589	5.63e-16	91.7
sp|Q02388|CO7A1_HUMAN	tr|K7G8R1|K7G8R1_PELSI	41.035	1043	477	20	1743	2700	93	1082	2.25e-66	255
sp|Q02388|CO7A1_HUMAN	tr|K7G8R1|K7G8R1_PELSI	38.836	1048	440	27	1912	2786	30	1049	3.18e-65	252
sp|Q02388|CO7A1_HUMAN	tr|K7G8R1|K7G8R1_PELSI	39.049	1073	433	25	1252	2198	103	1080	4.23e-65	251
sp|Q02388|CO7A1_HUMAN	tr|K7G8R1|K7G8R1_PELSI	38.023	1123	437	25	1501	2443	37	1080	4.66e-62	241
sp|Q02388|CO7A1_HUMAN	tr|K7G8R1|K7G8R1_PELSI	42.026	1135	491	21	1491	2557	33	1068	8.81e-62	241
sp|Q02388|CO7A1_HUMAN	tr|K7G8R1|K7G8R1_PELSI	38.948	1122	472	27	1761	2727	34	1097	3.13e-58	229
sp|Q02388|CO7A1_HUMAN	tr|K7G8R1|K7G8R1_PELSI	36.947	1153	465	27	1255	2229	29	1097	5.81e-57	225
sp|Q02388|CO7A1_HUMAN	tr|K7G8R1|K7G8R1_PELSI	38.304	1073	463	23	1397	2299	31	1074	6.35e-54	215
sp|Q02388|CO7A1_HUMAN	tr|K7G8R1|K7G8R1_PELSI	36.051	1104	432	25	1786	2666	29	1081	1.01e-53	214
sp|Q02388|CO7A1_HUMAN	tr|K7G8R1|K7G8R1_PELSI	36.997	1019	401	27	1246	2055	94	1080	1.18e-48	198
sp|Q02388|CO7A1_HUMAN	tr|K7G8R1|K7G8R1_PELSI	38.722	767	277	23	1244	1828	326	1081	2.86e-42	177
sp|Q02388|CO7A1_HUMAN	tr|K7G8R1|K7G8R1_PELSI	38.539	794	306	19	1244	1905	350	1093	2.86e-37	161
sp|Q02388|CO7A1_HUMAN	tr|K7G8R1|K7G8R1_PELSI	39.742	619	269	12	2249	2779	23	625	2.06e-36	158
sp|Q02388|CO7A1_HUMAN	tr|K7G8R1|K7G8R1_PELSI	37.313	469	186	8	2407	2791	34	478	5.20e-22	111
sp|Q02388|CO7A1_HUMAN	tr|G1M0B1|G1M0B1_AILME	41.904	914	391	21	1977	2786	239	1116	2.52e-66	256
sp|Q02388|CO7A1_HUMAN	tr|G1M0B1|G1M0B1_AILME	39.061	937	369	21	1913	2704	235	1114	4.08e-62	242
sp|Q02388|CO7A1_HUMAN	tr|G1M0B1|G1M0B1_AILME	39.760	918	367	21	1803	2572	235	1114	2.32e-60	236
sp|Q02388|CO7A1_HUMAN	tr|G1M0B1|G1M0B1_AILME	42.963	945	397	24	1615	2481	234	1114	4.32e-60	236
sp|Q02388|CO7A1_HUMAN	tr|G1M0B1|G1M0B1_AILME	39.787	940	340	25	1305	2080	238	1115	4.79e-59	232
sp|Q02388|CO7A1_HUMAN	tr|G1M0B1|G1M0B1_AILME	41.155	814	315	18	1254	1932	331	1115	3.83e-54	216
sp|Q02388|CO7A1_HUMAN	tr|A0A194PS19|A0A194PS19_PAPXU	37.838	999	423	23	1925	2753	455	1425	2.75e-66	256
sp|Q02388|CO7A1_HUMAN	tr|A0A194PS19|A0A194PS19_PAPXU	38.895	941	386	17	1999	2776	451	1365	4.88e-62	243
sp|Q02388|CO7A1_HUMAN	tr|A0A194PS19|A0A194PS19_PAPXU	40.754	822	328	20	1252	1930	570	1375	6.72e-60	235
sp|Q02388|CO7A1_HUMAN	tr|A0A194PS19|A0A194PS19_PAPXU	36.312	1052	410	24	1739	2605	451	1427	4.93e-57	226
sp|Q02388|CO7A1_HUMAN	tr|A0A194PS19|A0A194PS19_PAPXU	36.293	1025	340	28	1882	2690	501	1428	1.22e-55	221
sp|Q02388|CO7A1_HUMAN	tr|A0A194PS19|A0A194PS19_PAPXU	33.280	1259	532	36	1098	2135	256	1427	1.86e-55	221
sp|Q02388|CO7A1_HUMAN	tr|A0A194PS19|A0A194PS19_PAPXU	36.372	1053	394	28	1566	2422	455	1427	2.13e-55	221
sp|Q02388|CO7A1_HUMAN	tr|A0A194PS19|A0A194PS19_PAPXU	41.798	634	280	10	2218	2788	509	1116	1.18e-51	208
sp|Q02388|CO7A1_HUMAN	tr|A0A194PS19|A0A194PS19_PAPXU	38.618	738	312	17	2153	2781	503	1208	1.93e-47	194
sp|Q02388|CO7A1_HUMAN	tr|A0A194PS19|A0A194PS19_PAPXU	38.278	546	204	14	2342	2782	449	966	2.88e-32	145
sp|Q02388|CO7A1_HUMAN	tr|A0A194PS19|A0A194PS19_PAPXU	34.375	384	127	8	2518	2781	422	800	8.85e-14	84.3
sp|Q02388|CO7A1_HUMAN	tr|A0A1S3G2Y8|A0A1S3G2Y8_DIPOR	42.158	899	370	21	1997	2786	273	1130	3.24e-66	255
sp|Q02388|CO7A1_HUMAN	tr|A0A1S3G2Y8|A0A1S3G2Y8_DIPOR	39.140	930	371	21	1900	2704	269	1128	1.38e-60	237
sp|Q02388|CO7A1_HUMAN	tr|A0A1S3G2Y8|A0A1S3G2Y8_DIPOR	39.368	917	329	24	1748	2492	266	1127	4.47e-59	232
sp|Q02388|CO7A1_HUMAN	tr|A0A1S3G2Y8|A0A1S3G2Y8_DIPOR	41.648	886	382	20	1296	2070	267	1128	2.72e-58	230
sp|Q02388|CO7A1_HUMAN	tr|A0A1S3G2Y8|A0A1S3G2Y8_DIPOR	40.234	942	367	27	1483	2296	243	1116	4.55e-54	216
sp|Q02388|CO7A1_HUMAN	tr|A0A1S3G2Y8|A0A1S3G2Y8_DIPOR	40.044	919	335	25	1725	2481	264	1128	3.37e-52	210
sp|Q02388|CO7A1_HUMAN	tr|A0A1S3G2Y8|A0A1S3G2Y8_DIPOR	39.115	836	301	19	1254	1932	345	1129	1.73e-50	204
sp|Q02388|CO7A1_HUMAN	tr|A0A1S3G2Y8|A0A1S3G2Y8_DIPOR	40.140	573	213	15	2268	2782	266	766	2.79e-42	177
sp|Q02388|CO7A1_HUMAN	tr|A0A1S3G2Y8|A0A1S3G2Y8_DIPOR	37.888	483	172	12	1252	1650	691	1129	4.92e-23	114
sp|Q02388|CO7A1_HUMAN	tr|A0A2Y9NP49|A0A2Y9NP49_DELLE	41.782	943	411	18	1742	2579	676	1585	3.79e-66	256
sp|Q02388|CO7A1_HUMAN	tr|A0A2Y9NP49|A0A2Y9NP49_DELLE	39.222	951	383	23	1982	2785	683	1585	2.28e-65	253
sp|Q02388|CO7A1_HUMAN	tr|A0A2Y9NP49|A0A2Y9NP49_DELLE	39.716	914	360	25	1979	2731	701	1584	1.65e-63	248
sp|Q02388|CO7A1_HUMAN	tr|A0A2Y9NP49|A0A2Y9NP49_DELLE	38.302	966	374	27	1254	2061	683	1584	4.05e-62	243
sp|Q02388|CO7A1_HUMAN	tr|A0A2Y9NP49|A0A2Y9NP49_DELLE	36.574	1039	401	28	1577	2419	605	1581	1.80e-59	234
sp|Q02388|CO7A1_HUMAN	tr|A0A2Y9NP49|A0A2Y9NP49_DELLE	36.417	1027	363	30	1253	2084	658	1589	1.93e-58	231
sp|Q02388|CO7A1_HUMAN	tr|A0A2Y9NP49|A0A2Y9NP49_DELLE	40.105	763	309	16	2146	2783	658	1397	8.21e-52	209
sp|Q02388|CO7A1_HUMAN	tr|A0A2Y9NP49|A0A2Y9NP49_DELLE	34.691	810	284	20	2208	2781	589	1389	4.84e-44	184
sp|Q02388|CO7A1_HUMAN	tr|A0A2Y9NP49|A0A2Y9NP49_DELLE	37.931	783	315	17	1252	1882	822	1585	2.89e-43	181
sp|Q02388|CO7A1_HUMAN	tr|A0A2Y9NP49|A0A2Y9NP49_DELLE	37.936	717	264	20	2203	2787	658	1325	4.91e-42	177
sp|Q02388|CO7A1_HUMAN	tr|A0A2Y9NP49|A0A2Y9NP49_DELLE	37.979	574	189	13	2365	2789	658	1213	8.11e-40	170
sp|Q02388|CO7A1_HUMAN	tr|A0A2K6G076|A0A2K6G076_PROCO	39.368	1171	471	31	1377	2372	227	1333	5.67e-66	255
sp|Q02388|CO7A1_HUMAN	tr|A0A2K6G076|A0A2K6G076_PROCO	37.613	997	359	29	1797	2633	496	1389	7.14e-58	229
sp|Q02388|CO7A1_HUMAN	tr|A0A2K6G076|A0A2K6G076_PROCO	40.611	687	238	18	2219	2772	645	1294	9.29e-54	215
sp|Q02388|CO7A1_HUMAN	tr|A0A2K6G076|A0A2K6G076_PROCO	40.799	826	313	23	2027	2727	646	1420	1.80e-53	214
sp|Q02388|CO7A1_HUMAN	tr|A0A2K6G076|A0A2K6G076_PROCO	38.881	733	266	16	1277	1872	646	1333	1.49e-51	208
sp|Q02388|CO7A1_HUMAN	tr|A0A2K6G076|A0A2K6G076_PROCO	45.776	509	199	14	1254	1699	841	1335	1.89e-49	201
sp|Q02388|CO7A1_HUMAN	tr|A0A2K6G076|A0A2K6G076_PROCO	42.272	537	210	14	1219	1698	841	1334	2.14e-43	181
sp|Q02388|CO7A1_HUMAN	tr|A0A2K6G076|A0A2K6G076_PROCO	38.889	666	263	17	2249	2785	488	1138	5.42e-34	150
sp|Q02388|CO7A1_HUMAN	tr|A0A2K6G076|A0A2K6G076_PROCO	42.553	188	88	5	1757	1928	218	401	3.56e-08	65.9
sp|Q02388|CO7A1_HUMAN	tr|A0A2K6G076|A0A2K6G076_PROCO	44.275	131	51	3	1247	1355	643	773	0.004	49.3
sp|Q02388|CO7A1_HUMAN	tr|A0A2K6G076|A0A2K6G076_PROCO	45.361	97	34	3	1267	1344	488	584	0.026	46.6
sp|Q02388|CO7A1_HUMAN	tr|A0A2K6G076|A0A2K6G076_PROCO	40.336	119	36	3	1252	1341	286	398	0.066	45.1
sp|Q02388|CO7A1_HUMAN	tr|F6XFH9|F6XFH9_MACMU	40.541	851	365	29	2118	2906	807	1578	7.45e-66	255
sp|Q02388|CO7A1_HUMAN	tr|F6XFH9|F6XFH9_MACMU	43.009	751	326	22	1979	2678	809	1508	4.33e-60	236
sp|Q02388|CO7A1_HUMAN	tr|F6XFH9|F6XFH9_MACMU	42.243	767	342	21	1337	2052	800	1516	3.49e-55	220
sp|Q02388|CO7A1_HUMAN	tr|F6XFH9|F6XFH9_MACMU	38.673	799	307	21	1619	2278	756	1510	4.36e-53	213
sp|Q02388|CO7A1_HUMAN	tr|F6XFH9|F6XFH9_MACMU	40.604	761	321	22	1253	1946	823	1519	6.91e-50	202
sp|Q02388|CO7A1_HUMAN	tr|F6XFH9|F6XFH9_MACMU	41.219	558	234	16	2298	2785	800	1333	1.63e-43	182
sp|Q02388|CO7A1_HUMAN	tr|F6XFH9|F6XFH9_MACMU	34.101	695	295	24	1740	2363	61	663	1.26e-14	87.0
sp|Q02388|CO7A1_HUMAN	tr|F6XFH9|F6XFH9_MACMU	32.353	646	212	18	1247	1700	51	663	4.93e-10	72.0
sp|Q02388|CO7A1_HUMAN	tr|F6XFH9|F6XFH9_MACMU	44.186	258	97	10	1246	1474	1265	1504	3.87e-08	65.9
sp|Q02388|CO7A1_HUMAN	tr|F6XFH9|F6XFH9_MACMU	35.257	641	314	19	1571	2144	57	663	1.70e-07	63.5
sp|Q02388|CO7A1_HUMAN	tr|F6XFH9|F6XFH9_MACMU	31.784	667	220	23	2281	2774	61	665	2.68e-07	63.2
sp|Q02388|CO7A1_HUMAN	tr|F6XFH9|F6XFH9_MACMU	36.774	465	172	16	1286	1647	219	664	0.003	49.7
sp|Q02388|CO7A1_HUMAN	tr|F6XFH9|F6XFH9_MACMU	40.187	107	46	3	2561	2655	56	156	2.2	40.0
sp|Q02388|CO7A1_HUMAN	tr|A0A096MVP2|A0A096MVP2_PAPAN	40.128	937	374	21	1982	2786	267	1148	9.32e-66	254
sp|Q02388|CO7A1_HUMAN	tr|A0A096MVP2|A0A096MVP2_PAPAN	39.552	938	336	26	1757	2520	266	1146	2.97e-60	236
sp|Q02388|CO7A1_HUMAN	tr|A0A096MVP2|A0A096MVP2_PAPAN	40.175	916	376	21	1913	2704	267	1134	3.47e-60	236
sp|Q02388|CO7A1_HUMAN	tr|A0A096MVP2|A0A096MVP2_PAPAN	38.853	924	360	19	1305	2070	270	1146	2.91e-58	230
sp|Q02388|CO7A1_HUMAN	tr|A0A096MVP2|A0A096MVP2_PAPAN	40.665	932	384	26	1334	2147	266	1146	3.95e-58	229
sp|Q02388|CO7A1_HUMAN	tr|A0A096MVP2|A0A096MVP2_PAPAN	38.353	923	350	25	1615	2360	266	1146	4.47e-54	216
sp|Q02388|CO7A1_HUMAN	tr|A0A096MVP2|A0A096MVP2_PAPAN	40.909	814	317	18	1254	1932	363	1147	2.59e-53	214
sp|Q02388|CO7A1_HUMAN	tr|A0A0D9RJ27|A0A0D9RJ27_CHLSB	40.128	937	374	21	1982	2786	267	1148	9.73e-66	254
sp|Q02388|CO7A1_HUMAN	tr|A0A0D9RJ27|A0A0D9RJ27_CHLSB	39.552	938	336	26	1757	2520	266	1146	3.10e-60	236
sp|Q02388|CO7A1_HUMAN	tr|A0A0D9RJ27|A0A0D9RJ27_CHLSB	40.175	916	376	21	1913	2704	267	1134	3.53e-60	236
sp|Q02388|CO7A1_HUMAN	tr|A0A0D9RJ27|A0A0D9RJ27_CHLSB	38.853	924	360	19	1305	2070	270	1146	2.93e-58	230
sp|Q02388|CO7A1_HUMAN	tr|A0A0D9RJ27|A0A0D9RJ27_CHLSB	40.665	932	384	26	1334	2147	266	1146	4.05e-58	229
sp|Q02388|CO7A1_HUMAN	tr|A0A0D9RJ27|A0A0D9RJ27_CHLSB	38.353	923	350	25	1615	2360	266	1146	4.67e-54	216
sp|Q02388|CO7A1_HUMAN	tr|A0A0D9RJ27|A0A0D9RJ27_CHLSB	40.909	814	317	18	1254	1932	363	1147	2.59e-53	214
sp|Q02388|CO7A1_HUMAN	tr|F6V0F2|F6V0F2_MACMU	40.128	937	374	21	1982	2786	267	1148	1.01e-65	254
sp|Q02388|CO7A1_HUMAN	tr|F6V0F2|F6V0F2_MACMU	40.284	916	375	21	1913	2704	267	1134	1.20e-60	238
sp|Q02388|CO7A1_HUMAN	tr|F6V0F2|F6V0F2_MACMU	39.552	938	336	26	1757	2520	266	1146	2.01e-60	237
sp|Q02388|CO7A1_HUMAN	tr|F6V0F2|F6V0F2_MACMU	38.853	924	360	19	1305	2070	270	1146	2.76e-58	230
sp|Q02388|CO7A1_HUMAN	tr|F6V0F2|F6V0F2_MACMU	38.901	946	381	26	1334	2147	266	1146	6.25e-58	229
sp|Q02388|CO7A1_HUMAN	tr|F6V0F2|F6V0F2_MACMU	40.947	972	378	29	1615	2481	266	1146	1.91e-57	227
sp|Q02388|CO7A1_HUMAN	tr|F6V0F2|F6V0F2_MACMU	40.909	814	317	18	1254	1932	363	1147	2.15e-53	214
sp|Q02388|CO7A1_HUMAN	tr|A0A2K5U1Z6|A0A2K5U1Z6_MACFA	40.128	937	374	21	1982	2786	267	1148	1.01e-65	254
sp|Q02388|CO7A1_HUMAN	tr|A0A2K5U1Z6|A0A2K5U1Z6_MACFA	40.284	916	375	21	1913	2704	267	1134	1.20e-60	238
sp|Q02388|CO7A1_HUMAN	tr|A0A2K5U1Z6|A0A2K5U1Z6_MACFA	39.552	938	336	26	1757	2520	266	1146	2.01e-60	237
sp|Q02388|CO7A1_HUMAN	tr|A0A2K5U1Z6|A0A2K5U1Z6_MACFA	38.853	924	360	19	1305	2070	270	1146	2.76e-58	230
sp|Q02388|CO7A1_HUMAN	tr|A0A2K5U1Z6|A0A2K5U1Z6_MACFA	38.901	946	381	26	1334	2147	266	1146	6.25e-58	229
sp|Q02388|CO7A1_HUMAN	tr|A0A2K5U1Z6|A0A2K5U1Z6_MACFA	40.947	972	378	29	1615	2481	266	1146	1.91e-57	227
sp|Q02388|CO7A1_HUMAN	tr|A0A2K5U1Z6|A0A2K5U1Z6_MACFA	40.909	814	317	18	1254	1932	363	1147	2.15e-53	214
sp|Q02388|CO7A1_HUMAN	tr|G1R465|G1R465_NOMLE	41.300	954	372	27	1305	2147	270	1146	1.07e-65	254
sp|Q02388|CO7A1_HUMAN	tr|G1R465|G1R465_NOMLE	40.839	906	368	22	2022	2786	270	1148	1.36e-65	253
sp|Q02388|CO7A1_HUMAN	tr|G1R465|G1R465_NOMLE	39.659	938	335	26	1757	2520	266	1146	7.79e-60	235
sp|Q02388|CO7A1_HUMAN	tr|G1R465|G1R465_NOMLE	40.284	916	375	21	1913	2704	267	1134	8.48e-60	235
sp|Q02388|CO7A1_HUMAN	tr|G1R465|G1R465_NOMLE	38.553	926	344	25	1615	2360	266	1146	6.61e-55	219
sp|Q02388|CO7A1_HUMAN	tr|G1R465|G1R465_NOMLE	39.063	832	307	21	1254	1932	363	1147	2.12e-51	207
sp|Q02388|CO7A1_HUMAN	tr|G1R465|G1R465_NOMLE	38.339	939	367	22	1253	2070	299	1146	3.28e-50	203
sp|Q02388|CO7A1_HUMAN	tr|G1R465|G1R465_NOMLE	37.829	645	200	19	1252	1731	538	1146	2.71e-27	128
sp|Q02388|CO7A1_HUMAN	tr|G1R465|G1R465_NOMLE	37.269	432	143	12	1250	1575	737	1146	6.19e-21	107
sp|Q02388|CO7A1_HUMAN	tr|A0A2K5NDJ7|A0A2K5NDJ7_CERAT	40.622	933	375	21	1982	2786	267	1148	1.23e-65	254
sp|Q02388|CO7A1_HUMAN	tr|A0A2K5NDJ7|A0A2K5NDJ7_CERAT	40.000	915	379	20	1913	2704	267	1134	1.91e-60	237
sp|Q02388|CO7A1_HUMAN	tr|A0A2K5NDJ7|A0A2K5NDJ7_CERAT	39.552	938	336	26	1757	2520	266	1146	2.87e-60	236
sp|Q02388|CO7A1_HUMAN	tr|A0A2K5NDJ7|A0A2K5NDJ7_CERAT	40.665	932	384	26	1334	2147	266	1146	5.10e-58	229
sp|Q02388|CO7A1_HUMAN	tr|A0A2K5NDJ7|A0A2K5NDJ7_CERAT	38.853	924	360	19	1305	2070	270	1146	5.60e-58	229
sp|Q02388|CO7A1_HUMAN	tr|A0A2K5NDJ7|A0A2K5NDJ7_CERAT	38.353	923	350	25	1615	2360	266	1146	7.26e-54	215
sp|Q02388|CO7A1_HUMAN	tr|A0A2K5NDJ7|A0A2K5NDJ7_CERAT	40.909	814	317	18	1254	1932	363	1147	3.29e-53	213
sp|Q02388|CO7A1_HUMAN	tr|A0A2K6JUG7|A0A2K6JUG7_RHIBE	41.849	1049	433	24	1262	2206	111	1086	1.28e-65	253
sp|Q02388|CO7A1_HUMAN	tr|A0A2K6JUG7|A0A2K6JUG7_RHIBE	42.060	1039	449	20	1607	2556	112	1086	1.13e-61	240
sp|Q02388|CO7A1_HUMAN	tr|A0A2K6JUG7|A0A2K6JUG7_RHIBE	39.299	1112	399	30	1473	2443	102	1078	1.30e-60	237
sp|Q02388|CO7A1_HUMAN	tr|A0A2K6JUG7|A0A2K6JUG7_RHIBE	37.803	1074	416	27	1796	2718	114	1086	4.82e-60	235
sp|Q02388|CO7A1_HUMAN	tr|A0A2K6JUG7|A0A2K6JUG7_RHIBE	39.551	981	386	23	1977	2770	125	1085	8.13e-54	215
sp|Q02388|CO7A1_HUMAN	tr|A0A2K6JUG7|A0A2K6JUG7_RHIBE	36.641	1048	405	29	1841	2643	53	1086	9.36e-48	195
sp|Q02388|CO7A1_HUMAN	tr|A0A2K6JUG7|A0A2K6JUG7_RHIBE	36.301	1022	356	25	1252	2049	128	1078	5.71e-45	186
sp|Q02388|CO7A1_HUMAN	tr|A0A2K6JUG7|A0A2K6JUG7_RHIBE	42.020	614	257	16	2235	2780	111	693	1.24e-41	175
sp|Q02388|CO7A1_HUMAN	tr|A0A2K6JUG7|A0A2K6JUG7_RHIBE	39.250	693	281	16	2217	2786	111	786	3.56e-40	171
sp|Q02388|CO7A1_HUMAN	tr|A0A2K6JUG7|A0A2K6JUG7_RHIBE	41.778	675	281	19	1249	1846	446	1085	1.53e-39	168
sp|Q02388|CO7A1_HUMAN	tr|A0A2K6JUG7|A0A2K6JUG7_RHIBE	40.621	805	316	20	1254	1921	307	1086	3.51e-39	167
sp|Q02388|CO7A1_HUMAN	tr|A0A2K6JUG7|A0A2K6JUG7_RHIBE	37.800	791	308	20	2168	2781	112	895	1.87e-38	165
sp|Q02388|CO7A1_HUMAN	tr|A0A2K6JUG7|A0A2K6JUG7_RHIBE	37.727	440	162	12	2442	2782	62	488	2.86e-11	75.9
sp|Q02388|CO7A1_HUMAN	tr|A0A0D9RY11|A0A0D9RY11_CHLSB	43.759	729	305	22	2118	2781	780	1468	1.41e-65	254
sp|Q02388|CO7A1_HUMAN	tr|A0A0D9RY11|A0A0D9RY11_CHLSB	43.472	743	319	22	1999	2680	781	1483	7.12e-60	235
sp|Q02388|CO7A1_HUMAN	tr|A0A0D9RY11|A0A0D9RY11_CHLSB	40.279	859	361	21	1272	2052	705	1489	4.41e-55	219
sp|Q02388|CO7A1_HUMAN	tr|A0A0D9RY11|A0A0D9RY11_CHLSB	38.596	798	309	20	1619	2278	729	1483	6.71e-53	213
sp|Q02388|CO7A1_HUMAN	tr|A0A0D9RY11|A0A0D9RY11_CHLSB	42.905	599	277	15	2232	2786	781	1358	2.78e-48	197
sp|Q02388|CO7A1_HUMAN	tr|A0A0D9RY11|A0A0D9RY11_CHLSB	38.613	764	276	24	1901	2522	788	1500	2.43e-45	188
sp|Q02388|CO7A1_HUMAN	tr|A0A0D9RY11|A0A0D9RY11_CHLSB	44.008	509	229	14	2298	2782	773	1249	2.94e-43	181
sp|Q02388|CO7A1_HUMAN	tr|A0A0D9RY11|A0A0D9RY11_CHLSB	39.845	517	211	15	1253	1690	990	1485	3.22e-27	128
sp|Q02388|CO7A1_HUMAN	tr|A0A0D9RY11|A0A0D9RY11_CHLSB	35.736	652	268	20	1740	2316	61	636	2.57e-14	86.3
sp|Q02388|CO7A1_HUMAN	tr|A0A0D9RY11|A0A0D9RY11_CHLSB	33.756	631	228	20	2281	2774	61	638	8.70e-09	67.8
sp|Q02388|CO7A1_HUMAN	tr|A0A0D9RY11|A0A0D9RY11_CHLSB	44.015	259	96	11	1246	1474	1238	1477	1.50e-07	63.9
sp|Q02388|CO7A1_HUMAN	tr|A0A0D9RY11|A0A0D9RY11_CHLSB	35.669	628	302	18	1571	2144	57	636	5.05e-06	58.9
sp|Q02388|CO7A1_HUMAN	tr|A0A0D9RY11|A0A0D9RY11_CHLSB	34.056	323	99	10	2561	2775	56	372	5.14e-06	58.9
sp|Q02388|CO7A1_HUMAN	tr|A0A0D9RY11|A0A0D9RY11_CHLSB	41.722	151	78	2	2636	2785	777	918	1.97e-04	53.5
sp|Q02388|CO7A1_HUMAN	tr|A0A0D9RY11|A0A0D9RY11_CHLSB	44.643	112	54	2	2680	2788	782	888	4.35e-04	52.4
sp|Q02388|CO7A1_HUMAN	tr|A0A0D9RY11|A0A0D9RY11_CHLSB	36.391	338	114	10	1247	1494	51	377	5.59e-04	52.0
sp|Q02388|CO7A1_HUMAN	tr|A0A0D9RY11|A0A0D9RY11_CHLSB	37.416	449	164	17	1286	1647	219	637	0.036	46.2
sp|Q02388|CO7A1_HUMAN	tr|A0A091DSC8|A0A091DSC8_FUKDA	41.737	829	327	22	1981	2715	714	1480	1.71e-65	254
sp|Q02388|CO7A1_HUMAN	tr|A0A091DSC8|A0A091DSC8_FUKDA	42.061	825	359	22	1877	2619	699	1486	3.13e-65	253
sp|Q02388|CO7A1_HUMAN	tr|A0A091DSC8|A0A091DSC8_FUKDA	43.914	838	368	22	1256	2049	699	1478	5.66e-62	242
sp|Q02388|CO7A1_HUMAN	tr|A0A091DSC8|A0A091DSC8_FUKDA	39.491	904	428	26	2066	2906	699	1546	3.44e-61	239
sp|Q02388|CO7A1_HUMAN	tr|A0A091DSC8|A0A091DSC8_FUKDA	40.046	879	373	26	1724	2526	699	1499	2.03e-55	221
sp|Q02388|CO7A1_HUMAN	tr|A0A091DSC8|A0A091DSC8_FUKDA	38.335	853	329	22	1634	2363	700	1478	3.78e-53	213
sp|Q02388|CO7A1_HUMAN	tr|A0A091DSC8|A0A091DSC8_FUKDA	39.334	661	263	14	1263	1817	852	1480	1.94e-40	172
sp|Q02388|CO7A1_HUMAN	tr|A0A091DSC8|A0A091DSC8_FUKDA	43.511	524	235	17	1253	1744	985	1479	2.59e-38	165
sp|Q02388|CO7A1_HUMAN	tr|A0A091DSC8|A0A091DSC8_FUKDA	33.209	536	204	15	2359	2772	70	573	5.77e-14	85.1
sp|Q02388|CO7A1_HUMAN	tr|A0A091DSC8|A0A091DSC8_FUKDA	33.456	544	201	15	1493	1893	48	573	6.16e-10	71.6
sp|Q02388|CO7A1_HUMAN	tr|A0A091DSC8|A0A091DSC8_FUKDA	34.630	540	228	16	1698	2138	63	576	2.78e-08	66.2
sp|Q02388|CO7A1_HUMAN	tr|A0A091DSC8|A0A091DSC8_FUKDA	33.271	538	185	17	1272	1667	71	576	2.45e-06	59.7
sp|Q02388|CO7A1_HUMAN	tr|A0A091DSC8|A0A091DSC8_FUKDA	37.071	553	231	17	1298	1779	70	576	2.06e-05	56.6
sp|Q02388|CO7A1_HUMAN	tr|A0A091DSC8|A0A091DSC8_FUKDA	37.304	319	139	9	2494	2767	69	371	0.020	47.0
sp|Q02388|CO7A1_HUMAN	tr|A0A091DSC8|A0A091DSC8_FUKDA	34.694	392	157	14	1272	1599	221	577	0.80	41.6
sp|Q02388|CO7A1_HUMAN	tr|A0A2K5DGW7|A0A2K5DGW7_AOTNA	40.728	906	369	22	2022	2786	270	1148	1.90e-65	253
sp|Q02388|CO7A1_HUMAN	tr|A0A2K5DGW7|A0A2K5DGW7_AOTNA	40.284	916	375	21	1913	2704	267	1134	1.09e-59	234
sp|Q02388|CO7A1_HUMAN	tr|A0A2K5DGW7|A0A2K5DGW7_AOTNA	39.552	938	336	26	1757	2520	266	1146	1.38e-59	234
sp|Q02388|CO7A1_HUMAN	tr|A0A2K5DGW7|A0A2K5DGW7_AOTNA	39.629	916	364	20	1305	2070	270	1146	6.36e-58	229
sp|Q02388|CO7A1_HUMAN	tr|A0A2K5DGW7|A0A2K5DGW7_AOTNA	40.319	940	376	26	1334	2147	266	1146	1.86e-57	227
sp|Q02388|CO7A1_HUMAN	tr|A0A2K5DGW7|A0A2K5DGW7_AOTNA	38.445	926	345	25	1615	2360	266	1146	9.45e-55	218
sp|Q02388|CO7A1_HUMAN	tr|A0A2K5DGW7|A0A2K5DGW7_AOTNA	40.909	814	317	18	1254	1932	363	1147	5.25e-53	213
sp|Q02388|CO7A1_HUMAN	tr|A0A2K5LYD4|A0A2K5LYD4_CERAT	43.621	729	306	22	2118	2781	792	1480	1.99e-65	253
sp|Q02388|CO7A1_HUMAN	tr|A0A2K5LYD4|A0A2K5LYD4_CERAT	42.896	739	315	20	2017	2678	785	1493	1.07e-58	231
sp|Q02388|CO7A1_HUMAN	tr|A0A2K5LYD4|A0A2K5LYD4_CERAT	41.419	775	327	22	1901	2619	800	1503	1.11e-56	225
sp|Q02388|CO7A1_HUMAN	tr|A0A2K5LYD4|A0A2K5LYD4_CERAT	38.471	798	310	20	1619	2278	741	1495	1.67e-52	211
sp|Q02388|CO7A1_HUMAN	tr|A0A2K5LYD4|A0A2K5LYD4_CERAT	39.562	776	292	22	1691	2363	794	1495	3.70e-46	191
sp|Q02388|CO7A1_HUMAN	tr|A0A2K5LYD4|A0A2K5LYD4_CERAT	44.053	454	223	9	2352	2791	792	1228	4.30e-40	171
sp|Q02388|CO7A1_HUMAN	tr|A0A2K5LYD4|A0A2K5LYD4_CERAT	38.983	649	259	15	1253	1812	895	1495	2.54e-35	155
sp|Q02388|CO7A1_HUMAN	tr|A0A2K5LYD4|A0A2K5LYD4_CERAT	39.080	522	208	14	1253	1690	1002	1497	5.13e-28	131
sp|Q02388|CO7A1_HUMAN	tr|A0A2K5LYD4|A0A2K5LYD4_CERAT	35.435	666	251	20	1740	2316	73	648	9.53e-23	114
sp|Q02388|CO7A1_HUMAN	tr|A0A2K5LYD4|A0A2K5LYD4_CERAT	40.468	299	113	7	2546	2781	789	1085	9.95e-20	103
sp|Q02388|CO7A1_HUMAN	tr|A0A2K5LYD4|A0A2K5LYD4_CERAT	37.794	553	204	14	2329	2772	69	590	1.21e-18	100
sp|Q02388|CO7A1_HUMAN	tr|A0A2K5LYD4|A0A2K5LYD4_CERAT	35.927	604	219	18	1247	1700	63	648	1.44e-16	93.6
sp|Q02388|CO7A1_HUMAN	tr|A0A2K5LYD4|A0A2K5LYD4_CERAT	36.709	632	290	23	1571	2144	69	648	6.92e-13	81.3
sp|Q02388|CO7A1_HUMAN	tr|A0A2K5LYD4|A0A2K5LYD4_CERAT	37.416	449	164	17	1286	1647	231	649	1.51e-08	67.0
sp|Q02388|CO7A1_HUMAN	tr|A0A2K5LYD4|A0A2K5LYD4_CERAT	44.186	258	97	10	1246	1474	1250	1489	5.59e-08	65.1
sp|Q02388|CO7A1_HUMAN	sp|P05997|CO5A2_HUMAN	40.839	906	368	22	2022	2786	270	1148	2.05e-65	253
sp|Q02388|CO7A1_HUMAN	sp|P05997|CO5A2_HUMAN	40.175	916	376	20	1913	2704	267	1134	1.03e-59	234
sp|Q02388|CO7A1_HUMAN	sp|P05997|CO5A2_HUMAN	39.552	938	336	26	1757	2520	266	1146	1.51e-59	234
sp|Q02388|CO7A1_HUMAN	sp|P05997|CO5A2_HUMAN	39.629	916	364	20	1305	2070	270	1146	7.35e-58	228
sp|Q02388|CO7A1_HUMAN	sp|P05997|CO5A2_HUMAN	40.319	940	376	26	1334	2147	266	1146	1.99e-57	227
sp|Q02388|CO7A1_HUMAN	sp|P05997|CO5A2_HUMAN	38.445	926	345	25	1615	2360	266	1146	1.08e-54	218
sp|Q02388|CO7A1_HUMAN	sp|P05997|CO5A2_HUMAN	39.063	832	307	21	1254	1932	363	1147	2.39e-51	207
sp|Q02388|CO7A1_HUMAN	sp|P05997|CO5A2_HUMAN	38.715	638	225	17	1252	1752	538	1146	3.02e-32	144
sp|Q02388|CO7A1_HUMAN	sp|P05997|CO5A2_HUMAN	37.037	432	144	12	1250	1575	737	1146	1.47e-20	106
sp|Q02388|CO7A1_HUMAN	tr|G3RDT1|G3RDT1_GORGO	40.839	906	368	22	2022	2786	270	1148	2.05e-65	253
sp|Q02388|CO7A1_HUMAN	tr|G3RDT1|G3RDT1_GORGO	40.175	916	376	20	1913	2704	267	1134	1.03e-59	234
sp|Q02388|CO7A1_HUMAN	tr|G3RDT1|G3RDT1_GORGO	39.552	938	336	26	1757	2520	266	1146	1.51e-59	234
sp|Q02388|CO7A1_HUMAN	tr|G3RDT1|G3RDT1_GORGO	39.629	916	364	20	1305	2070	270	1146	7.35e-58	228
sp|Q02388|CO7A1_HUMAN	tr|G3RDT1|G3RDT1_GORGO	40.319	940	376	26	1334	2147	266	1146	1.99e-57	227
sp|Q02388|CO7A1_HUMAN	tr|G3RDT1|G3RDT1_GORGO	38.445	926	345	25	1615	2360	266	1146	1.08e-54	218
sp|Q02388|CO7A1_HUMAN	tr|G3RDT1|G3RDT1_GORGO	39.063	832	307	21	1254	1932	363	1147	2.39e-51	207
sp|Q02388|CO7A1_HUMAN	tr|G3RDT1|G3RDT1_GORGO	38.715	638	225	17	1252	1752	538	1146	3.02e-32	144
sp|Q02388|CO7A1_HUMAN	tr|G3RDT1|G3RDT1_GORGO	37.037	432	144	12	1250	1575	737	1146	1.47e-20	106
sp|Q02388|CO7A1_HUMAN	tr|H2P838|H2P838_PONAB	40.839	906	368	22	2022	2786	270	1148	2.27e-65	253
sp|Q02388|CO7A1_HUMAN	tr|H2P838|H2P838_PONAB	41.195	954	373	27	1305	2147	270	1146	2.91e-65	253
sp|Q02388|CO7A1_HUMAN	tr|H2P838|H2P838_PONAB	40.284	916	375	21	1913	2704	267	1134	1.04e-59	234
sp|Q02388|CO7A1_HUMAN	tr|H2P838|H2P838_PONAB	39.552	938	336	26	1757	2520	266	1146	1.54e-59	234
sp|Q02388|CO7A1_HUMAN	tr|H2P838|H2P838_PONAB	38.445	926	345	25	1615	2360	266	1146	1.10e-54	218
sp|Q02388|CO7A1_HUMAN	tr|H2P838|H2P838_PONAB	38.552	939	365	20	1253	2070	299	1146	2.30e-53	214
sp|Q02388|CO7A1_HUMAN	tr|H2P838|H2P838_PONAB	39.063	832	307	21	1254	1932	363	1147	2.41e-51	207
sp|Q02388|CO7A1_HUMAN	tr|H2P838|H2P838_PONAB	36.937	666	198	20	1252	1752	538	1146	6.35e-27	127
sp|Q02388|CO7A1_HUMAN	tr|H2P838|H2P838_PONAB	37.037	432	144	12	1250	1575	737	1146	1.49e-20	106
sp|Q02388|CO7A1_HUMAN	tr|F7F6Q4|F7F6Q4_CALJA	40.839	906	368	22	2022	2786	270	1148	2.27e-65	253
sp|Q02388|CO7A1_HUMAN	tr|F7F6Q4|F7F6Q4_CALJA	40.284	916	375	21	1913	2704	267	1134	1.12e-59	234
sp|Q02388|CO7A1_HUMAN	tr|F7F6Q4|F7F6Q4_CALJA	39.423	936	340	24	1757	2520	266	1146	1.20e-59	234
sp|Q02388|CO7A1_HUMAN	tr|F7F6Q4|F7F6Q4_CALJA	39.629	916	364	20	1305	2070	270	1146	7.22e-58	228
sp|Q02388|CO7A1_HUMAN	tr|F7F6Q4|F7F6Q4_CALJA	40.319	940	376	26	1334	2147	266	1146	1.91e-57	227
sp|Q02388|CO7A1_HUMAN	tr|F7F6Q4|F7F6Q4_CALJA	38.445	926	345	25	1615	2360	266	1146	1.02e-54	218
sp|Q02388|CO7A1_HUMAN	tr|F7F6Q4|F7F6Q4_CALJA	40.909	814	317	18	1254	1932	363	1147	5.81e-53	213
sp|Q02388|CO7A1_HUMAN	tr|G3TS62|G3TS62_LOXAF	36.489	1373	486	41	1733	2781	31	1341	3.13e-65	253
sp|Q02388|CO7A1_HUMAN	tr|G3TS62|G3TS62_LOXAF	38.511	940	337	23	1996	2785	445	1293	1.98e-59	234
sp|Q02388|CO7A1_HUMAN	tr|G3TS62|G3TS62_LOXAF	39.815	972	405	21	1261	2126	444	1341	4.08e-58	229
sp|Q02388|CO7A1_HUMAN	tr|G3TS62|G3TS62_LOXAF	39.589	1023	387	28	1797	2696	452	1366	5.22e-58	229
sp|Q02388|CO7A1_HUMAN	tr|G3TS62|G3TS62_LOXAF	36.146	1422	531	43	1320	2449	5	1341	2.14e-56	224
sp|Q02388|CO7A1_HUMAN	tr|G3TS62|G3TS62_LOXAF	39.976	848	299	24	2114	2786	446	1258	6.63e-52	209
sp|Q02388|CO7A1_HUMAN	tr|G3TS62|G3TS62_LOXAF	38.430	968	384	26	1579	2403	445	1343	1.18e-49	202
sp|Q02388|CO7A1_HUMAN	tr|G3TS62|G3TS62_LOXAF	40.000	740	280	20	2165	2793	449	1135	1.82e-48	198
sp|Q02388|CO7A1_HUMAN	tr|G3TS62|G3TS62_LOXAF	38.753	898	357	29	1245	1994	486	1338	2.14e-44	184
sp|Q02388|CO7A1_HUMAN	tr|G3TS62|G3TS62_LOXAF	38.000	650	242	17	1253	1762	714	1342	4.05e-39	167
sp|Q02388|CO7A1_HUMAN	tr|G3TS62|G3TS62_LOXAF	40.310	645	231	22	2252	2786	444	1044	6.90e-38	163
sp|Q02388|CO7A1_HUMAN	tr|G3TS62|G3TS62_LOXAF	35.913	323	129	9	2538	2803	1	302	0.070	45.1
sp|Q02388|CO7A1_HUMAN	tr|G3TS62|G3TS62_LOXAF	33.484	442	156	14	2471	2788	1	428	0.078	45.1
sp|Q02388|CO7A1_HUMAN	tr|G3TS62|G3TS62_LOXAF	35.117	299	94	8	1451	1667	3	283	1.1	41.2
sp|Q02388|CO7A1_HUMAN	tr|H2PMW7|H2PMW7_PONAB	40.426	1081	429	27	1748	2718	110	1085	3.46e-65	251
sp|Q02388|CO7A1_HUMAN	tr|H2PMW7|H2PMW7_PONAB	39.479	1074	428	22	1252	2206	115	1085	4.05e-61	238
sp|Q02388|CO7A1_HUMAN	tr|H2PMW7|H2PMW7_PONAB	39.263	1113	406	28	1469	2443	97	1077	2.42e-58	229
sp|Q02388|CO7A1_HUMAN	tr|H2PMW7|H2PMW7_PONAB	39.451	1057	440	24	1796	2727	113	1094	8.97e-55	218
sp|Q02388|CO7A1_HUMAN	tr|H2PMW7|H2PMW7_PONAB	40.662	1087	428	29	1348	2287	67	1083	6.97e-53	212
sp|Q02388|CO7A1_HUMAN	tr|H2PMW7|H2PMW7_PONAB	38.328	981	398	23	1977	2770	124	1084	7.14e-52	209
sp|Q02388|CO7A1_HUMAN	tr|H2PMW7|H2PMW7_PONAB	39.882	1013	445	23	1589	2473	120	1096	2.14e-51	207
sp|Q02388|CO7A1_HUMAN	tr|H2PMW7|H2PMW7_PONAB	42.088	613	265	14	2235	2788	110	691	4.63e-39	167
sp|Q02388|CO7A1_HUMAN	tr|H2PMW7|H2PMW7_PONAB	37.579	793	307	18	2168	2781	111	894	7.38e-37	159
sp|Q02388|CO7A1_HUMAN	tr|H2PMW7|H2PMW7_PONAB	42.074	675	279	19	1249	1846	445	1084	9.43e-37	159
sp|Q02388|CO7A1_HUMAN	tr|H2PMW7|H2PMW7_PONAB	37.127	738	279	17	2217	2786	110	830	1.58e-35	155
sp|Q02388|CO7A1_HUMAN	tr|H2PMW7|H2PMW7_PONAB	37.632	380	147	8	2481	2791	117	475	1.98e-15	89.7
sp|Q02388|CO7A1_HUMAN	tr|H2PMW7|H2PMW7_PONAB	41.509	159	66	5	1253	1390	944	1096	9.2	38.1
sp|Q02388|CO7A1_HUMAN	tr|A0A2U4AQ59|A0A2U4AQ59_TURTR	41.062	923	394	18	1986	2781	143	1042	4.99e-65	251
sp|Q02388|CO7A1_HUMAN	tr|A0A2U4AQ59|A0A2U4AQ59_TURTR	41.667	936	407	19	1778	2605	144	1048	2.76e-61	239
sp|Q02388|CO7A1_HUMAN	tr|A0A2U4AQ59|A0A2U4AQ59_TURTR	38.505	1070	397	27	1595	2513	91	1050	9.06e-57	224
sp|Q02388|CO7A1_HUMAN	tr|A0A2U4AQ59|A0A2U4AQ59_TURTR	39.962	1061	407	26	1250	2172	81	1049	1.05e-55	221
sp|Q02388|CO7A1_HUMAN	tr|A0A2U4AQ59|A0A2U4AQ59_TURTR	38.113	1060	393	30	1438	2282	68	1079	3.91e-52	209
sp|Q02388|CO7A1_HUMAN	tr|A0A2U4AQ59|A0A2U4AQ59_TURTR	36.618	893	306	23	2147	2793	72	950	2.53e-41	174
sp|Q02388|CO7A1_HUMAN	tr|A0A2U4AQ59|A0A2U4AQ59_TURTR	40.282	638	263	14	1249	1803	446	1048	5.86e-41	173
sp|Q02388|CO7A1_HUMAN	tr|A0A2U4AQ59|A0A2U4AQ59_TURTR	41.501	653	275	13	2212	2782	68	695	5.95e-34	150
sp|Q02388|CO7A1_HUMAN	tr|A0A2U4AQ59|A0A2U4AQ59_TURTR	40.074	539	198	15	1254	1696	571	1080	2.97e-29	135
sp|Q02388|CO7A1_HUMAN	tr|A0A2U4AQ59|A0A2U4AQ59_TURTR	44.355	248	99	8	1252	1492	863	1078	8.17e-10	71.2
sp|Q02388|CO7A1_HUMAN	tr|A0A2U4AQ59|A0A2U4AQ59_TURTR	39.850	266	132	3	2557	2794	151	416	0.002	50.1
sp|Q02388|CO7A1_HUMAN	tr|A0A2K5TVF4|A0A2K5TVF4_MACFA	43.484	729	307	22	2118	2781	792	1480	5.28e-65	252
sp|Q02388|CO7A1_HUMAN	tr|A0A2K5TVF4|A0A2K5TVF4_MACFA	43.320	741	319	22	1999	2678	793	1493	7.03e-60	235
sp|Q02388|CO7A1_HUMAN	tr|A0A2K5TVF4|A0A2K5TVF4_MACFA	40.396	859	360	21	1272	2052	717	1501	5.83e-56	223
sp|Q02388|CO7A1_HUMAN	tr|A0A2K5TVF4|A0A2K5TVF4_MACFA	41.071	728	312	21	1979	2619	806	1503	5.35e-55	219
sp|Q02388|CO7A1_HUMAN	tr|A0A2K5TVF4|A0A2K5TVF4_MACFA	38.548	799	308	21	1619	2278	741	1495	2.54e-52	211
sp|Q02388|CO7A1_HUMAN	tr|A0A2K5TVF4|A0A2K5TVF4_MACFA	44.172	489	212	11	2335	2782	793	1261	5.72e-43	180
sp|Q02388|CO7A1_HUMAN	tr|A0A2K5TVF4|A0A2K5TVF4_MACFA	41.039	558	235	16	2298	2785	785	1318	9.25e-43	179
sp|Q02388|CO7A1_HUMAN	tr|A0A2K5TVF4|A0A2K5TVF4_MACFA	40.635	630	275	14	1253	1812	895	1495	1.64e-36	159
sp|Q02388|CO7A1_HUMAN	tr|A0A2K5TVF4|A0A2K5TVF4_MACFA	42.785	395	161	9	2417	2790	792	1142	1.10e-35	156
sp|Q02388|CO7A1_HUMAN	tr|A0A2K5TVF4|A0A2K5TVF4_MACFA	38.889	522	209	14	1253	1690	1002	1497	1.93e-27	129
sp|Q02388|CO7A1_HUMAN	tr|A0A2K5TVF4|A0A2K5TVF4_MACFA	35.197	608	272	17	1740	2257	73	648	1.73e-17	96.7
sp|Q02388|CO7A1_HUMAN	tr|A0A2K5TVF4|A0A2K5TVF4_MACFA	35.537	605	220	16	1247	1700	63	648	4.88e-15	88.6
sp|Q02388|CO7A1_HUMAN	tr|A0A2K5TVF4|A0A2K5TVF4_MACFA	35.176	597	203	17	2329	2772	69	634	4.43e-13	82.0
sp|Q02388|CO7A1_HUMAN	tr|A0A2K5TVF4|A0A2K5TVF4_MACFA	32.969	640	221	21	2281	2774	73	650	1.68e-11	76.6
sp|Q02388|CO7A1_HUMAN	tr|A0A2K5TVF4|A0A2K5TVF4_MACFA	36.709	632	290	22	1571	2144	69	648	3.02e-10	72.8
sp|Q02388|CO7A1_HUMAN	tr|A0A2K5TVF4|A0A2K5TVF4_MACFA	44.186	258	97	10	1246	1474	1250	1489	4.03e-08	65.9
sp|Q02388|CO7A1_HUMAN	tr|A0A2K5TVF4|A0A2K5TVF4_MACFA	36.242	447	172	17	1286	1647	231	649	6.79e-07	61.6
sp|Q02388|CO7A1_HUMAN	tr|A0A2K5TVF4|A0A2K5TVF4_MACFA	32.716	324	102	11	2561	2775	68	384	0.038	45.8
sp|Q02388|CO7A1_HUMAN	tr|A0A096MN15|A0A096MN15_PAPAN	43.544	728	308	21	2118	2781	780	1468	6.48e-65	252
sp|Q02388|CO7A1_HUMAN	tr|A0A096MN15|A0A096MN15_PAPAN	42.645	741	314	19	2017	2678	773	1481	7.14e-58	229
sp|Q02388|CO7A1_HUMAN	tr|A0A096MN15|A0A096MN15_PAPAN	40.676	858	359	21	1272	2052	705	1489	9.90e-55	219
sp|Q02388|CO7A1_HUMAN	tr|A0A096MN15|A0A096MN15_PAPAN	41.436	724	315	22	1979	2619	794	1491	5.02e-54	216
sp|Q02388|CO7A1_HUMAN	tr|A0A096MN15|A0A096MN15_PAPAN	38.365	795	315	20	1619	2278	729	1483	3.18e-51	207
sp|Q02388|CO7A1_HUMAN	tr|A0A096MN15|A0A096MN15_PAPAN	38.642	766	273	25	1901	2522	788	1500	9.17e-45	186
sp|Q02388|CO7A1_HUMAN	tr|A0A096MN15|A0A096MN15_PAPAN	44.273	454	222	9	2352	2791	780	1216	2.31e-40	171
sp|Q02388|CO7A1_HUMAN	tr|A0A096MN15|A0A096MN15_PAPAN	39.080	522	208	14	1253	1690	990	1485	1.18e-27	130
sp|Q02388|CO7A1_HUMAN	tr|A0A096MN15|A0A096MN15_PAPAN	36.006	661	254	20	1740	2316	61	636	5.95e-22	111
sp|Q02388|CO7A1_HUMAN	tr|A0A096MN15|A0A096MN15_PAPAN	40.468	299	113	7	2546	2781	777	1073	1.04e-19	103
sp|Q02388|CO7A1_HUMAN	tr|A0A096MN15|A0A096MN15_PAPAN	35.809	606	217	18	1247	1700	51	636	3.42e-16	92.4
sp|Q02388|CO7A1_HUMAN	tr|A0A096MN15|A0A096MN15_PAPAN	35.176	597	203	16	2329	2772	57	622	2.94e-15	89.4
sp|Q02388|CO7A1_HUMAN	tr|A0A096MN15|A0A096MN15_PAPAN	34.013	638	217	20	2281	2774	61	638	8.51e-14	84.3
sp|Q02388|CO7A1_HUMAN	tr|A0A096MN15|A0A096MN15_PAPAN	35.669	628	302	18	1571	2144	57	636	3.02e-10	72.8
sp|Q02388|CO7A1_HUMAN	tr|A0A096MN15|A0A096MN15_PAPAN	37.194	449	165	17	1286	1647	219	637	4.76e-08	65.5
sp|Q02388|CO7A1_HUMAN	tr|A0A096MN15|A0A096MN15_PAPAN	44.186	258	97	10	1246	1474	1238	1477	7.13e-08	64.7
sp|Q02388|CO7A1_HUMAN	tr|A0A096MN15|A0A096MN15_PAPAN	34.056	323	99	10	2561	2775	56	372	6.85e-06	58.2
sp|Q02388|CO7A1_HUMAN	tr|A0A2K6LWB6|A0A2K6LWB6_RHIBE	40.904	841	376	27	2118	2906	780	1551	9.18e-65	251
sp|Q02388|CO7A1_HUMAN	tr|A0A2K6LWB6|A0A2K6LWB6_RHIBE	41.656	749	297	22	1999	2647	781	1489	1.81e-56	224
sp|Q02388|CO7A1_HUMAN	tr|A0A2K6LWB6|A0A2K6LWB6_RHIBE	42.533	750	338	23	1731	2433	782	1485	2.29e-55	221
sp|Q02388|CO7A1_HUMAN	tr|A0A2K6LWB6|A0A2K6LWB6_RHIBE	38.346	798	311	20	1619	2278	729	1483	3.75e-52	210
sp|Q02388|CO7A1_HUMAN	tr|A0A2K6LWB6|A0A2K6LWB6_RHIBE	39.922	769	311	23	1901	2583	788	1491	5.53e-48	196
sp|Q02388|CO7A1_HUMAN	tr|A0A2K6LWB6|A0A2K6LWB6_RHIBE	39.447	796	302	22	1691	2393	782	1490	1.36e-45	189
sp|Q02388|CO7A1_HUMAN	tr|A0A2K6LWB6|A0A2K6LWB6_RHIBE	39.078	586	230	17	2298	2783	773	1331	8.39e-41	173
sp|Q02388|CO7A1_HUMAN	tr|A0A2K6LWB6|A0A2K6LWB6_RHIBE	40.377	530	216	15	1253	1712	990	1489	8.62e-34	150
sp|Q02388|CO7A1_HUMAN	tr|A0A2K6LWB6|A0A2K6LWB6_RHIBE	33.537	656	236	19	1710	2230	46	636	1.16e-13	84.0
sp|Q02388|CO7A1_HUMAN	tr|A0A2K6LWB6|A0A2K6LWB6_RHIBE	34.039	614	205	17	2329	2774	57	638	8.21e-10	71.2
sp|Q02388|CO7A1_HUMAN	tr|A0A2K6LWB6|A0A2K6LWB6_RHIBE	33.717	608	275	17	1638	2144	56	636	8.35e-10	71.2
sp|Q02388|CO7A1_HUMAN	tr|A0A2K6LWB6|A0A2K6LWB6_RHIBE	35.255	607	219	19	1247	1700	51	636	1.02e-09	70.9
sp|Q02388|CO7A1_HUMAN	tr|A0A2K6LWB6|A0A2K6LWB6_RHIBE	43.243	259	98	11	1246	1474	1238	1477	3.32e-06	59.3
sp|Q02388|CO7A1_HUMAN	tr|A0A2K6LWB6|A0A2K6LWB6_RHIBE	32.822	326	118	10	2540	2768	56	377	3.50e-05	55.8
sp|Q02388|CO7A1_HUMAN	tr|A0A2K6LWB6|A0A2K6LWB6_RHIBE	33.437	323	101	10	2561	2775	56	372	5.46e-04	52.0
sp|Q02388|CO7A1_HUMAN	tr|A0A2K6LWB6|A0A2K6LWB6_RHIBE	39.669	121	49	2	2626	2731	43	154	0.036	46.2
sp|Q02388|CO7A1_HUMAN	tr|A0A2I2UD65|A0A2I2UD65_FELCA	39.252	963	393	19	1851	2704	267	1146	9.97e-65	251
sp|Q02388|CO7A1_HUMAN	tr|A0A2I2UD65|A0A2I2UD65_FELCA	39.819	992	338	23	1334	2186	266	1137	2.48e-63	246
sp|Q02388|CO7A1_HUMAN	tr|A0A2I2UD65|A0A2I2UD65_FELCA	43.069	945	396	24	1615	2481	266	1146	1.12e-61	241
sp|Q02388|CO7A1_HUMAN	tr|A0A2I2UD65|A0A2I2UD65_FELCA	39.676	925	384	21	1778	2572	266	1146	2.12e-61	240
sp|Q02388|CO7A1_HUMAN	tr|A0A2I2UD65|A0A2I2UD65_FELCA	41.713	899	386	21	1302	2080	267	1147	3.00e-60	236
sp|Q02388|CO7A1_HUMAN	tr|A0A2I2UD65|A0A2I2UD65_FELCA	40.804	821	308	19	1254	1932	363	1147	8.32e-55	218
sp|Q02388|CO7A1_HUMAN	tr|A0A2I2UD65|A0A2I2UD65_FELCA	37.681	483	173	12	1252	1650	709	1147	4.17e-22	111
sp|Q02388|CO7A1_HUMAN	tr|A0A4X2K3D5|A0A4X2K3D5_VOMUR	39.355	1489	547	44	1442	2689	42	1415	1.51e-64	251
sp|Q02388|CO7A1_HUMAN	tr|A0A4X2K3D5|A0A4X2K3D5_VOMUR	40.416	1106	504	26	1733	2723	257	1322	9.89e-59	231
sp|Q02388|CO7A1_HUMAN	tr|A0A4X2K3D5|A0A4X2K3D5_VOMUR	37.984	1240	476	33	1755	2789	35	1186	1.97e-55	221
sp|Q02388|CO7A1_HUMAN	tr|A0A4X2K3D5|A0A4X2K3D5_VOMUR	36.109	1393	513	43	1274	2378	107	1410	2.26e-52	211
sp|Q02388|CO7A1_HUMAN	tr|A0A4X2K3D5|A0A4X2K3D5_VOMUR	38.816	1216	487	30	1264	2284	256	1409	9.55e-46	189
sp|Q02388|CO7A1_HUMAN	tr|A0A4X2K3D5|A0A4X2K3D5_VOMUR	34.604	1338	428	41	1255	2221	154	1415	3.51e-40	171
sp|Q02388|CO7A1_HUMAN	tr|A0A4X2K3D5|A0A4X2K3D5_VOMUR	35.255	1058	333	30	1246	2034	347	1321	2.19e-39	168
sp|Q02388|CO7A1_HUMAN	tr|A0A4X2K3D5|A0A4X2K3D5_VOMUR	35.410	610	218	17	2123	2595	856	1426	4.06e-24	118
sp|Q02388|CO7A1_HUMAN	tr|A0A4X2K3D5|A0A4X2K3D5_VOMUR	38.191	597	241	12	1249	1749	851	1415	1.87e-22	112
sp|Q02388|CO7A1_HUMAN	tr|A0A4X2K3D5|A0A4X2K3D5_VOMUR	35.931	757	271	19	1253	1864	729	1416	3.71e-19	102
sp|Q02388|CO7A1_HUMAN	tr|A0A2U3VH59|A0A2U3VH59_ODORO	41.087	1049	464	23	1721	2670	91	1084	1.66e-64	249
sp|Q02388|CO7A1_HUMAN	tr|A0A2U3VH59|A0A2U3VH59_ODORO	39.915	942	378	19	1986	2781	144	1043	2.25e-60	236
sp|Q02388|CO7A1_HUMAN	tr|A0A2U3VH59|A0A2U3VH59_ODORO	40.169	1068	404	27	1319	2227	91	1082	1.82e-57	227
sp|Q02388|CO7A1_HUMAN	tr|A0A2U3VH59|A0A2U3VH59_ODORO	38.662	1076	405	29	1585	2473	91	1098	2.23e-53	213
sp|Q02388|CO7A1_HUMAN	tr|A0A2U3VH59|A0A2U3VH59_ODORO	39.581	1051	391	29	1438	2282	68	1080	6.64e-53	212
sp|Q02388|CO7A1_HUMAN	tr|A0A2U3VH59|A0A2U3VH59_ODORO	36.441	1051	372	32	1275	2088	88	1079	2.92e-49	200
sp|Q02388|CO7A1_HUMAN	tr|A0A2U3VH59|A0A2U3VH59_ODORO	36.809	1103	394	28	1600	2447	29	1083	3.00e-48	197
sp|Q02388|CO7A1_HUMAN	tr|A0A2U3VH59|A0A2U3VH59_ODORO	39.158	950	325	26	1252	2049	231	1079	3.59e-47	193
sp|Q02388|CO7A1_HUMAN	tr|A0A2U3VH59|A0A2U3VH59_ODORO	38.382	680	266	19	1249	1817	447	1084	2.19e-37	161
sp|Q02388|CO7A1_HUMAN	tr|A0A2U3VH59|A0A2U3VH59_ODORO	40.517	696	273	20	1272	1844	407	1084	3.30e-35	154
sp|Q02388|CO7A1_HUMAN	tr|A0A2U3VH59|A0A2U3VH59_ODORO	35.591	930	328	22	2112	2782	25	942	6.95e-35	153
sp|Q02388|CO7A1_HUMAN	tr|A0A2U3VH59|A0A2U3VH59_ODORO	36.881	808	281	23	2176	2785	91	867	1.60e-32	145
sp|Q02388|CO7A1_HUMAN	tr|G1U9R7|G1U9R7_RABIT	40.970	969	391	26	1734	2645	457	1301	1.85e-64	250
sp|Q02388|CO7A1_HUMAN	tr|G1U9R7|G1U9R7_RABIT	38.197	987	326	26	1996	2765	456	1375	4.19e-62	243
sp|Q02388|CO7A1_HUMAN	tr|G1U9R7|G1U9R7_RABIT	40.189	846	279	27	2132	2786	460	1269	1.06e-58	231
sp|Q02388|CO7A1_HUMAN	tr|G1U9R7|G1U9R7_RABIT	40.515	854	299	27	1245	1938	497	1301	1.08e-56	225
sp|Q02388|CO7A1_HUMAN	tr|G1U9R7|G1U9R7_RABIT	38.147	1004	362	29	1289	2139	459	1356	1.62e-56	224
sp|Q02388|CO7A1_HUMAN	tr|G1U9R7|G1U9R7_RABIT	41.528	720	287	15	2176	2793	459	1146	1.26e-53	215
sp|Q02388|CO7A1_HUMAN	tr|G1U9R7|G1U9R7_RABIT	39.016	874	306	28	2063	2785	225	1022	3.49e-53	213
sp|Q02388|CO7A1_HUMAN	tr|G1U9R7|G1U9R7_RABIT	40.764	157	70	6	1223	1377	233	368	0.018	47.0
sp|Q02388|CO7A1_HUMAN	tr|A0A096NVZ9|A0A096NVZ9_PAPAN	41.265	1059	425	24	1262	2206	111	1086	2.22e-64	249
sp|Q02388|CO7A1_HUMAN	tr|A0A096NVZ9|A0A096NVZ9_PAPAN	39.134	1109	405	29	1473	2443	102	1078	4.80e-56	222
sp|Q02388|CO7A1_HUMAN	tr|A0A096NVZ9|A0A096NVZ9_PAPAN	39.168	1034	428	28	1796	2690	114	1085	4.11e-53	213
sp|Q02388|CO7A1_HUMAN	tr|A0A096NVZ9|A0A096NVZ9_PAPAN	38.032	986	396	25	1977	2759	125	1098	2.11e-49	201
sp|Q02388|CO7A1_HUMAN	tr|A0A096NVZ9|A0A096NVZ9_PAPAN	41.222	900	341	23	2002	2782	111	941	5.07e-49	199
sp|Q02388|CO7A1_HUMAN	tr|A0A096NVZ9|A0A096NVZ9_PAPAN	36.632	1051	401	29	1841	2643	53	1086	4.46e-45	186
sp|Q02388|CO7A1_HUMAN	tr|A0A096NVZ9|A0A096NVZ9_PAPAN	36.435	1021	356	25	1252	2049	128	1078	2.25e-43	181
sp|Q02388|CO7A1_HUMAN	tr|A0A096NVZ9|A0A096NVZ9_PAPAN	41.594	690	282	19	1246	1846	428	1085	1.49e-37	162
sp|Q02388|CO7A1_HUMAN	tr|A0A096NVZ9|A0A096NVZ9_PAPAN	39.538	693	279	16	2217	2786	111	786	1.56e-37	162
sp|Q02388|CO7A1_HUMAN	tr|A0A096NVZ9|A0A096NVZ9_PAPAN	41.717	501	213	11	2324	2788	121	578	3.01e-32	144
sp|Q02388|CO7A1_HUMAN	tr|A0A096NVZ9|A0A096NVZ9_PAPAN	37.727	440	162	12	2442	2782	62	488	3.91e-11	75.5
sp|Q02388|CO7A1_HUMAN	tr|A0A2K5ZKG0|A0A2K5ZKG0_MANLE	41.265	1059	425	24	1262	2206	111	1086	2.22e-64	249
sp|Q02388|CO7A1_HUMAN	tr|A0A2K5ZKG0|A0A2K5ZKG0_MANLE	39.134	1109	405	29	1473	2443	102	1078	4.80e-56	222
sp|Q02388|CO7A1_HUMAN	tr|A0A2K5ZKG0|A0A2K5ZKG0_MANLE	39.168	1034	428	28	1796	2690	114	1085	4.11e-53	213
sp|Q02388|CO7A1_HUMAN	tr|A0A2K5ZKG0|A0A2K5ZKG0_MANLE	38.032	986	396	25	1977	2759	125	1098	2.11e-49	201
sp|Q02388|CO7A1_HUMAN	tr|A0A2K5ZKG0|A0A2K5ZKG0_MANLE	41.222	900	341	23	2002	2782	111	941	5.07e-49	199
sp|Q02388|CO7A1_HUMAN	tr|A0A2K5ZKG0|A0A2K5ZKG0_MANLE	36.632	1051	401	29	1841	2643	53	1086	4.46e-45	186
sp|Q02388|CO7A1_HUMAN	tr|A0A2K5ZKG0|A0A2K5ZKG0_MANLE	36.435	1021	356	25	1252	2049	128	1078	2.25e-43	181
sp|Q02388|CO7A1_HUMAN	tr|A0A2K5ZKG0|A0A2K5ZKG0_MANLE	41.594	690	282	19	1246	1846	428	1085	1.49e-37	162
sp|Q02388|CO7A1_HUMAN	tr|A0A2K5ZKG0|A0A2K5ZKG0_MANLE	39.538	693	279	16	2217	2786	111	786	1.56e-37	162
sp|Q02388|CO7A1_HUMAN	tr|A0A2K5ZKG0|A0A2K5ZKG0_MANLE	41.717	501	213	11	2324	2788	121	578	3.01e-32	144
sp|Q02388|CO7A1_HUMAN	tr|A0A2K5ZKG0|A0A2K5ZKG0_MANLE	37.727	440	162	12	2442	2782	62	488	3.91e-11	75.5
sp|Q02388|CO7A1_HUMAN	tr|A0A2K5LT21|A0A2K5LT21_CERAT	41.265	1059	425	24	1262	2206	111	1086	2.22e-64	249
sp|Q02388|CO7A1_HUMAN	tr|A0A2K5LT21|A0A2K5LT21_CERAT	39.134	1109	405	29	1473	2443	102	1078	4.80e-56	222
sp|Q02388|CO7A1_HUMAN	tr|A0A2K5LT21|A0A2K5LT21_CERAT	39.168	1034	428	28	1796	2690	114	1085	4.11e-53	213
sp|Q02388|CO7A1_HUMAN	tr|A0A2K5LT21|A0A2K5LT21_CERAT	38.032	986	396	25	1977	2759	125	1098	2.11e-49	201
sp|Q02388|CO7A1_HUMAN	tr|A0A2K5LT21|A0A2K5LT21_CERAT	41.222	900	341	23	2002	2782	111	941	5.07e-49	199
sp|Q02388|CO7A1_HUMAN	tr|A0A2K5LT21|A0A2K5LT21_CERAT	36.632	1051	401	29	1841	2643	53	1086	4.46e-45	186
sp|Q02388|CO7A1_HUMAN	tr|A0A2K5LT21|A0A2K5LT21_CERAT	36.435	1021	356	25	1252	2049	128	1078	2.25e-43	181
sp|Q02388|CO7A1_HUMAN	tr|A0A2K5LT21|A0A2K5LT21_CERAT	41.594	690	282	19	1246	1846	428	1085	1.49e-37	162
sp|Q02388|CO7A1_HUMAN	tr|A0A2K5LT21|A0A2K5LT21_CERAT	39.538	693	279	16	2217	2786	111	786	1.56e-37	162
sp|Q02388|CO7A1_HUMAN	tr|A0A2K5LT21|A0A2K5LT21_CERAT	41.717	501	213	11	2324	2788	121	578	3.01e-32	144
sp|Q02388|CO7A1_HUMAN	tr|A0A2K5LT21|A0A2K5LT21_CERAT	37.727	440	162	12	2442	2782	62	488	3.91e-11	75.5
sp|Q02388|CO7A1_HUMAN	tr|G1T8L2|G1T8L2_RABIT	40.195	923	371	21	1988	2772	270	1149	2.36e-64	249
sp|Q02388|CO7A1_HUMAN	tr|G1T8L2|G1T8L2_RABIT	38.930	953	319	26	1305	2070	273	1149	4.85e-59	232
sp|Q02388|CO7A1_HUMAN	tr|G1T8L2|G1T8L2_RABIT	38.151	941	352	25	1862	2632	269	1149	4.72e-54	216
sp|Q02388|CO7A1_HUMAN	tr|G1T8L2|G1T8L2_RABIT	41.004	817	312	20	1254	1932	366	1150	3.97e-52	210
sp|Q02388|CO7A1_HUMAN	tr|G1T8L2|G1T8L2_RABIT	40.552	942	379	25	1609	2405	245	1150	1.78e-48	198
sp|Q02388|CO7A1_HUMAN	tr|H2NKA8|H2NKA8_PONAB	40.134	897	394	30	2079	2906	711	1533	2.55e-64	250
sp|Q02388|CO7A1_HUMAN	tr|H2NKA8|H2NKA8_PONAB	40.455	791	324	21	1994	2678	714	1463	2.36e-60	237
sp|Q02388|CO7A1_HUMAN	tr|H2NKA8|H2NKA8_PONAB	41.609	721	318	20	1979	2619	776	1473	4.67e-56	223
sp|Q02388|CO7A1_HUMAN	tr|H2NKA8|H2NKA8_PONAB	39.136	787	326	19	1619	2284	711	1465	2.42e-52	211
sp|Q02388|CO7A1_HUMAN	tr|H2NKA8|H2NKA8_PONAB	38.462	793	281	27	1876	2522	751	1482	2.82e-46	191
sp|Q02388|CO7A1_HUMAN	tr|H2NKA8|H2NKA8_PONAB	38.404	664	276	13	1254	1812	830	1465	5.55e-40	170
sp|Q02388|CO7A1_HUMAN	tr|H2NKA8|H2NKA8_PONAB	39.655	522	205	16	1253	1690	972	1467	3.93e-29	134
sp|Q02388|CO7A1_HUMAN	tr|H2NKA8|H2NKA8_PONAB	35.225	599	242	20	2281	2770	61	622	2.65e-12	79.3
sp|Q02388|CO7A1_HUMAN	tr|H2NKA8|H2NKA8_PONAB	35.209	551	260	17	1588	2088	57	560	5.78e-12	78.2
sp|Q02388|CO7A1_HUMAN	tr|H2NKA8|H2NKA8_PONAB	36.174	528	203	13	2329	2743	57	563	7.83e-12	77.8
sp|Q02388|CO7A1_HUMAN	tr|H2NKA8|H2NKA8_PONAB	35.453	519	183	15	1247	1622	51	560	1.60e-11	77.0
sp|Q02388|CO7A1_HUMAN	tr|H2NKA8|H2NKA8_PONAB	34.489	548	213	15	1710	2144	46	560	8.40e-10	71.2
sp|Q02388|CO7A1_HUMAN	tr|H2NKA8|H2NKA8_PONAB	30.966	507	192	14	1814	2177	69	560	1.33e-09	70.5
sp|Q02388|CO7A1_HUMAN	tr|H2NKA8|H2NKA8_PONAB	43.478	253	106	9	1246	1474	1220	1459	2.60e-06	59.7
sp|Q02388|CO7A1_HUMAN	tr|H2NKA8|H2NKA8_PONAB	42.373	118	43	4	2669	2775	709	812	0.15	43.9
sp|Q02388|CO7A1_HUMAN	tr|A0A2K5VUJ7|A0A2K5VUJ7_MACFA	41.110	1063	421	26	1262	2206	111	1086	2.92e-64	249
sp|Q02388|CO7A1_HUMAN	tr|A0A2K5VUJ7|A0A2K5VUJ7_MACFA	38.868	1060	424	28	1796	2718	114	1086	3.88e-57	226
sp|Q02388|CO7A1_HUMAN	tr|A0A2K5VUJ7|A0A2K5VUJ7_MACFA	39.225	1109	404	29	1473	2443	102	1078	1.75e-56	224
sp|Q02388|CO7A1_HUMAN	tr|A0A2K5VUJ7|A0A2K5VUJ7_MACFA	38.588	977	409	22	1977	2771	125	1092	1.27e-52	211
sp|Q02388|CO7A1_HUMAN	tr|A0A2K5VUJ7|A0A2K5VUJ7_MACFA	37.944	1041	395	26	1881	2727	112	1095	5.94e-50	202
sp|Q02388|CO7A1_HUMAN	tr|A0A2K5VUJ7|A0A2K5VUJ7_MACFA	36.943	988	348	32	1748	2473	111	1085	1.55e-46	191
sp|Q02388|CO7A1_HUMAN	tr|A0A2K5VUJ7|A0A2K5VUJ7_MACFA	36.537	1051	402	28	1841	2643	53	1086	1.98e-45	187
sp|Q02388|CO7A1_HUMAN	tr|A0A2K5VUJ7|A0A2K5VUJ7_MACFA	36.435	1021	356	25	1252	2049	128	1078	1.50e-43	181
sp|Q02388|CO7A1_HUMAN	tr|A0A2K5VUJ7|A0A2K5VUJ7_MACFA	41.290	620	258	14	2236	2788	112	692	1.13e-39	169
sp|Q02388|CO7A1_HUMAN	tr|A0A2K5VUJ7|A0A2K5VUJ7_MACFA	39.683	693	278	16	2217	2786	111	786	7.14e-38	163
sp|Q02388|CO7A1_HUMAN	tr|A0A2K5VUJ7|A0A2K5VUJ7_MACFA	37.800	791	308	19	2168	2781	112	895	9.52e-37	159
sp|Q02388|CO7A1_HUMAN	tr|A0A2K5VUJ7|A0A2K5VUJ7_MACFA	37.209	602	220	18	1252	1697	482	1081	2.20e-21	109
sp|Q02388|CO7A1_HUMAN	tr|A0A2K5VUJ7|A0A2K5VUJ7_MACFA	42.949	312	122	9	1261	1556	815	1086	7.75e-15	87.8
sp|Q02388|CO7A1_HUMAN	tr|A0A2K5VUJ7|A0A2K5VUJ7_MACFA	37.727	440	162	12	2442	2782	62	488	3.44e-11	75.9
sp|Q02388|CO7A1_HUMAN	tr|A0A1U7TRJ7|A0A1U7TRJ7_TARSY	44.349	699	267	18	2131	2736	479	1148	3.03e-64	249
sp|Q02388|CO7A1_HUMAN	tr|A0A1U7TRJ7|A0A1U7TRJ7_TARSY	42.877	737	301	15	1408	2101	479	1138	1.34e-62	244
sp|Q02388|CO7A1_HUMAN	tr|A0A1U7TRJ7|A0A1U7TRJ7_TARSY	37.568	1102	371	29	1859	2779	479	1444	4.61e-60	236
sp|Q02388|CO7A1_HUMAN	tr|A0A1U7TRJ7|A0A1U7TRJ7_TARSY	43.091	673	290	16	2173	2794	479	1109	3.90e-57	226
sp|Q02388|CO7A1_HUMAN	tr|A0A1U7TRJ7|A0A1U7TRJ7_TARSY	40.760	763	306	20	1274	1931	425	1146	1.08e-55	222
sp|Q02388|CO7A1_HUMAN	tr|A0A1U7TRJ7|A0A1U7TRJ7_TARSY	42.757	711	291	14	1595	2245	483	1137	1.66e-52	211
sp|Q02388|CO7A1_HUMAN	tr|A0A1U7TRJ7|A0A1U7TRJ7_TARSY	43.185	697	292	19	1243	1875	490	1146	1.00e-50	205
sp|Q02388|CO7A1_HUMAN	tr|A0A1U7TRJ7|A0A1U7TRJ7_TARSY	41.883	616	222	15	1257	1765	561	1147	2.55e-46	191
sp|Q02388|CO7A1_HUMAN	tr|A0A1U7TRJ7|A0A1U7TRJ7_TARSY	43.068	541	172	16	1253	1708	746	1235	1.77e-40	172
sp|Q02388|CO7A1_HUMAN	tr|A0A1U7TRJ7|A0A1U7TRJ7_TARSY	45.854	410	203	6	2387	2786	478	878	4.97e-40	170
sp|Q02388|CO7A1_HUMAN	tr|M3WVN3|M3WVN3_FELCA	41.556	1054	464	23	1702	2640	68	1084	3.87e-64	248
sp|Q02388|CO7A1_HUMAN	tr|M3WVN3|M3WVN3_FELCA	41.149	1062	448	26	1259	2216	91	1079	5.80e-64	248
sp|Q02388|CO7A1_HUMAN	tr|M3WVN3|M3WVN3_FELCA	38.520	1054	407	27	1585	2457	91	1084	1.60e-58	230
sp|Q02388|CO7A1_HUMAN	tr|M3WVN3|M3WVN3_FELCA	42.987	877	378	20	1986	2779	144	981	3.48e-58	229
sp|Q02388|CO7A1_HUMAN	tr|M3WVN3|M3WVN3_FELCA	38.476	1076	411	28	1319	2227	91	1082	1.04e-53	214
sp|Q02388|CO7A1_HUMAN	tr|M3WVN3|M3WVN3_FELCA	38.742	986	364	27	2014	2781	80	1043	1.11e-51	208
sp|Q02388|CO7A1_HUMAN	tr|M3WVN3|M3WVN3_FELCA	39.296	1051	394	27	1438	2282	68	1080	1.70e-50	204
sp|Q02388|CO7A1_HUMAN	tr|M3WVN3|M3WVN3_FELCA	38.912	956	350	21	1253	2049	199	1079	3.59e-47	193
sp|Q02388|CO7A1_HUMAN	tr|M3WVN3|M3WVN3_FELCA	43.277	714	315	15	1278	1917	386	1083	5.92e-46	189
sp|Q02388|CO7A1_HUMAN	tr|M3WVN3|M3WVN3_FELCA	38.435	856	345	20	2067	2786	92	901	4.21e-41	173
sp|Q02388|CO7A1_HUMAN	tr|M3WVN3|M3WVN3_FELCA	39.286	700	253	21	1246	1817	429	1084	6.74e-37	160
sp|Q02388|CO7A1_HUMAN	tr|M3WVN3|M3WVN3_FELCA	42.222	450	192	8	2382	2786	91	517	8.71e-23	114
sp|Q02388|CO7A1_HUMAN	tr|M3WVN3|M3WVN3_FELCA	35.062	482	165	13	2447	2782	67	546	1.06e-13	84.0
sp|Q02388|CO7A1_HUMAN	tr|M3WVN3|M3WVN3_FELCA	43.807	331	129	10	1296	1591	785	1093	2.73e-07	62.8
sp|Q02388|CO7A1_HUMAN	tr|A0A2Y9SR44|A0A2Y9SR44_PHYMC	37.427	1376	569	41	1578	2731	232	1537	4.08e-64	249
sp|Q02388|CO7A1_HUMAN	tr|A0A2Y9SR44|A0A2Y9SR44_PHYMC	38.434	1392	632	42	1399	2657	239	1538	3.89e-61	239
sp|Q02388|CO7A1_HUMAN	tr|A0A2Y9SR44|A0A2Y9SR44_PHYMC	38.221	1214	467	42	1796	2783	274	1430	1.07e-59	235
sp|Q02388|CO7A1_HUMAN	tr|A0A2Y9SR44|A0A2Y9SR44_PHYMC	36.741	1301	537	34	1253	2303	277	1541	2.38e-54	217
sp|Q02388|CO7A1_HUMAN	tr|A0A2Y9SR44|A0A2Y9SR44_PHYMC	36.866	1085	432	27	1907	2786	234	1270	5.15e-51	206
sp|Q02388|CO7A1_HUMAN	tr|A0A2Y9SR44|A0A2Y9SR44_PHYMC	37.931	957	424	30	2063	2906	700	1599	6.07e-50	203
sp|Q02388|CO7A1_HUMAN	tr|A0A2Y9SR44|A0A2Y9SR44_PHYMC	36.638	1029	383	35	1996	2783	233	1233	3.98e-39	167
sp|Q02388|CO7A1_HUMAN	tr|A0A2Y9SR44|A0A2Y9SR44_PHYMC	35.119	672	239	23	2307	2794	275	933	2.33e-14	86.3
sp|Q02388|CO7A1_HUMAN	tr|A0A2Y9SR44|A0A2Y9SR44_PHYMC	34.239	368	138	10	2526	2792	233	597	4.12e-06	58.9
sp|Q02388|CO7A1_HUMAN	tr|A0A2Y9SR44|A0A2Y9SR44_PHYMC	40.278	576	264	16	1247	1751	51	617	1.39e-05	57.4
sp|Q02388|CO7A1_HUMAN	tr|W5JGU6|W5JGU6_ANODA	39.847	916	385	24	1852	2632	332	1216	4.64e-64	249
sp|Q02388|CO7A1_HUMAN	tr|W5JGU6|W5JGU6_ANODA	40.862	974	392	21	1489	2369	334	1216	1.10e-60	238
sp|Q02388|CO7A1_HUMAN	tr|W5JGU6|W5JGU6_ANODA	39.112	923	360	24	2003	2766	334	1213	1.21e-60	238
sp|Q02388|CO7A1_HUMAN	tr|W5JGU6|W5JGU6_ANODA	38.656	908	335	20	2064	2785	334	1205	1.16e-57	228
sp|Q02388|CO7A1_HUMAN	tr|W5JGU6|W5JGU6_ANODA	41.499	747	278	21	1252	1860	488	1213	1.35e-55	221
sp|Q02388|CO7A1_HUMAN	tr|W5JGU6|W5JGU6_ANODA	37.785	966	369	27	1287	2073	325	1237	1.23e-54	218
sp|Q02388|CO7A1_HUMAN	tr|W5JGU6|W5JGU6_ANODA	38.322	989	374	24	1340	2145	303	1238	1.57e-50	204
sp|Q02388|CO7A1_HUMAN	tr|W5JGU6|W5JGU6_ANODA	37.796	971	416	24	1628	2442	334	1272	4.77e-50	203
sp|Q02388|CO7A1_HUMAN	tr|W5JGU6|W5JGU6_ANODA	37.290	1011	377	24	1366	2172	332	1289	9.39e-48	196
sp|Q02388|CO7A1_HUMAN	tr|W5JGU6|W5JGU6_ANODA	37.660	547	186	12	2370	2781	333	859	1.58e-35	155
sp|Q02388|CO7A1_HUMAN	tr|W5JGU6|W5JGU6_ANODA	37.582	306	95	7	1254	1468	961	1261	6.54e-04	51.6
sp|Q02388|CO7A1_HUMAN	tr|A0A384BPF6|A0A384BPF6_URSMA	40.748	1070	450	26	1702	2640	68	1084	7.19e-64	248
sp|Q02388|CO7A1_HUMAN	tr|A0A384BPF6|A0A384BPF6_URSMA	38.542	1056	404	26	1585	2457	91	1084	6.99e-60	234
sp|Q02388|CO7A1_HUMAN	tr|A0A384BPF6|A0A384BPF6_URSMA	41.149	1062	414	26	1307	2227	91	1082	2.86e-57	226
sp|Q02388|CO7A1_HUMAN	tr|A0A384BPF6|A0A384BPF6_URSMA	43.274	892	390	24	1986	2788	144	1008	5.93e-55	219
sp|Q02388|CO7A1_HUMAN	tr|A0A384BPF6|A0A384BPF6_URSMA	38.022	981	346	24	1254	2049	176	1079	1.13e-54	218
sp|Q02388|CO7A1_HUMAN	tr|A0A384BPF6|A0A384BPF6_URSMA	38.946	1063	406	31	1277	2166	91	1083	1.88e-54	217
sp|Q02388|CO7A1_HUMAN	tr|A0A384BPF6|A0A384BPF6_URSMA	39.391	1051	393	28	1438	2282	68	1080	1.59e-53	214
sp|Q02388|CO7A1_HUMAN	tr|A0A384BPF6|A0A384BPF6_URSMA	37.956	1125	424	31	1600	2519	29	1084	3.09e-50	203
sp|Q02388|CO7A1_HUMAN	tr|A0A384BPF6|A0A384BPF6_URSMA	44.283	621	247	14	2218	2788	95	666	3.60e-44	184
sp|Q02388|CO7A1_HUMAN	tr|A0A384BPF6|A0A384BPF6_URSMA	39.779	724	254	20	1278	1844	386	1084	2.71e-43	181
sp|Q02388|CO7A1_HUMAN	tr|A0A384BPF6|A0A384BPF6_URSMA	36.760	895	283	25	2147	2782	72	942	1.86e-40	171
sp|Q02388|CO7A1_HUMAN	tr|A0A384BPF6|A0A384BPF6_URSMA	39.243	846	352	17	2067	2786	92	901	9.68e-40	169
sp|Q02388|CO7A1_HUMAN	tr|A0A384BPF6|A0A384BPF6_URSMA	37.741	673	257	15	2245	2782	51	696	3.98e-32	144
sp|Q02388|CO7A1_HUMAN	tr|A0A384BPF6|A0A384BPF6_URSMA	37.765	519	201	12	1254	1658	572	1082	2.15e-21	109
sp|Q02388|CO7A1_HUMAN	tr|A0A384BPF6|A0A384BPF6_URSMA	43.155	336	124	9	1296	1591	785	1093	9.93e-13	80.9
sp|Q02388|CO7A1_HUMAN	tr|L5KTX5|L5KTX5_PTEAL	36.582	1293	542	33	1525	2619	282	1494	1.29e-63	247
sp|Q02388|CO7A1_HUMAN	tr|L5KTX5|L5KTX5_PTEAL	38.182	1265	514	42	1664	2715	279	1488	5.90e-62	242
sp|Q02388|CO7A1_HUMAN	tr|L5KTX5|L5KTX5_PTEAL	37.258	1444	598	45	1247	2433	96	1488	7.74e-60	235
sp|Q02388|CO7A1_HUMAN	tr|L5KTX5|L5KTX5_PTEAL	36.626	1316	513	40	1442	2526	282	1507	3.04e-59	233
sp|Q02388|CO7A1_HUMAN	tr|L5KTX5|L5KTX5_PTEAL	36.512	1101	442	34	1913	2780	279	1355	5.35e-58	229
sp|Q02388|CO7A1_HUMAN	tr|L5KTX5|L5KTX5_PTEAL	35.571	1296	530	36	1740	2781	106	1350	1.51e-57	228
sp|Q02388|CO7A1_HUMAN	tr|L5KTX5|L5KTX5_PTEAL	37.460	1260	575	32	1256	2405	337	1493	3.08e-54	217
sp|Q02388|CO7A1_HUMAN	tr|L5KTX5|L5KTX5_PTEAL	38.054	1151	462	35	1241	2195	388	1483	5.35e-51	206
sp|Q02388|CO7A1_HUMAN	tr|L5KTX5|L5KTX5_PTEAL	39.232	859	382	25	1245	2052	723	1492	2.83e-46	191
sp|Q02388|CO7A1_HUMAN	tr|L5KTX5|L5KTX5_PTEAL	38.625	800	327	23	1275	1946	732	1495	3.52e-43	181
sp|Q02388|CO7A1_HUMAN	tr|L5KTX5|L5KTX5_PTEAL	36.293	901	354	30	2061	2788	279	1132	1.85e-41	175
sp|Q02388|CO7A1_HUMAN	tr|L5KTX5|L5KTX5_PTEAL	38.015	655	286	14	1243	1802	859	1488	1.57e-29	135
sp|Q02388|CO7A1_HUMAN	tr|L5KTX5|L5KTX5_PTEAL	38.577	534	234	17	2331	2785	275	793	1.22e-25	123
sp|Q02388|CO7A1_HUMAN	tr|L5KTX5|L5KTX5_PTEAL	36.269	386	170	11	2464	2792	277	643	1.43e-16	93.6
sp|Q02388|CO7A1_HUMAN	tr|L5KTX5|L5KTX5_PTEAL	40.237	169	73	4	2653	2793	279	447	0.008	48.1
sp|Q02388|CO7A1_HUMAN	tr|A0A1L8FR07|A0A1L8FR07_XENLA	40.000	1010	404	21	1719	2605	126	1056	1.29e-63	246
sp|Q02388|CO7A1_HUMAN	tr|A0A1L8FR07|A0A1L8FR07_XENLA	40.279	1003	438	22	1776	2683	120	1056	5.19e-60	235
sp|Q02388|CO7A1_HUMAN	tr|A0A1L8FR07|A0A1L8FR07_XENLA	40.716	894	391	18	1986	2783	151	1001	1.77e-57	227
sp|Q02388|CO7A1_HUMAN	tr|A0A1L8FR07|A0A1L8FR07_XENLA	39.481	1155	473	30	1399	2433	46	1094	8.13e-57	224
sp|Q02388|CO7A1_HUMAN	tr|A0A1L8FR07|A0A1L8FR07_XENLA	38.124	1002	397	25	1253	2093	119	1058	3.43e-55	219
sp|Q02388|CO7A1_HUMAN	tr|A0A1L8FR07|A0A1L8FR07_XENLA	40.376	852	370	21	2056	2785	39	874	1.53e-54	217
sp|Q02388|CO7A1_HUMAN	tr|A0A1L8FR07|A0A1L8FR07_XENLA	38.432	1059	419	25	1597	2455	31	1056	1.65e-54	217
sp|Q02388|CO7A1_HUMAN	tr|A0A1L8FR07|A0A1L8FR07_XENLA	37.860	1075	433	25	1329	2227	41	1056	3.44e-52	209
sp|Q02388|CO7A1_HUMAN	tr|A0A1L8FR07|A0A1L8FR07_XENLA	36.407	1041	370	29	1421	2229	123	1103	1.58e-48	197
sp|Q02388|CO7A1_HUMAN	tr|A0A1L8FR07|A0A1L8FR07_XENLA	41.386	534	228	9	2322	2786	121	638	5.69e-41	173
sp|Q02388|CO7A1_HUMAN	tr|A0A1L8FR07|A0A1L8FR07_XENLA	36.014	858	303	21	1266	1889	258	1103	1.73e-37	162
sp|Q02388|CO7A1_HUMAN	tr|A0A1L8FR07|A0A1L8FR07_XENLA	36.582	667	233	18	1252	1769	469	1094	2.06e-25	122
sp|Q02388|CO7A1_HUMAN	tr|A0A1L8FR07|A0A1L8FR07_XENLA	42.117	444	188	11	2401	2786	32	464	4.96e-22	111
sp|Q02388|CO7A1_HUMAN	tr|A0A1L8FR07|A0A1L8FR07_XENLA	33.147	537	169	14	1253	1605	578	1108	4.37e-07	62.4
sp|Q02388|CO7A1_HUMAN	tr|A0A2Y9ESY3|A0A2Y9ESY3_PHYMC	40.212	1037	358	24	1274	2186	239	1137	1.66e-63	247
sp|Q02388|CO7A1_HUMAN	tr|A0A2Y9ESY3|A0A2Y9ESY3_PHYMC	39.420	931	374	20	1913	2704	267	1146	5.21e-63	245
sp|Q02388|CO7A1_HUMAN	tr|A0A2Y9ESY3|A0A2Y9ESY3_PHYMC	39.552	938	336	26	1757	2520	266	1146	3.44e-62	243
sp|Q02388|CO7A1_HUMAN	tr|A0A2Y9ESY3|A0A2Y9ESY3_PHYMC	42.752	952	389	25	1615	2481	266	1146	1.28e-61	241
sp|Q02388|CO7A1_HUMAN	tr|A0A2Y9ESY3|A0A2Y9ESY3_PHYMC	40.926	821	307	19	1254	1932	363	1147	4.99e-56	223
sp|Q02388|CO7A1_HUMAN	tr|A0A2Y9ESY3|A0A2Y9ESY3_PHYMC	39.112	923	362	18	1254	2070	318	1146	1.60e-54	218
sp|Q02388|CO7A1_HUMAN	tr|A0A2Y9ESY3|A0A2Y9ESY3_PHYMC	38.401	638	227	17	1252	1752	538	1146	2.97e-32	145
sp|Q02388|CO7A1_HUMAN	tr|A0A2Y9ESY3|A0A2Y9ESY3_PHYMC	37.097	434	138	13	1250	1572	737	1146	3.55e-21	108
sp|Q02388|CO7A1_HUMAN	tr|A0A2Y9EMH8|A0A2Y9EMH8_PHYMC	40.575	939	411	16	1986	2791	143	1067	1.88e-63	246
sp|Q02388|CO7A1_HUMAN	tr|A0A2Y9EMH8|A0A2Y9EMH8_PHYMC	39.434	1131	422	27	1250	2243	81	1085	5.41e-59	232
sp|Q02388|CO7A1_HUMAN	tr|A0A2Y9EMH8|A0A2Y9EMH8_PHYMC	39.557	1039	436	25	1824	2769	145	1084	7.95e-56	221
sp|Q02388|CO7A1_HUMAN	tr|A0A2Y9EMH8|A0A2Y9EMH8_PHYMC	38.131	1070	389	31	1438	2287	68	1084	3.89e-55	219
sp|Q02388|CO7A1_HUMAN	tr|A0A2Y9EMH8|A0A2Y9EMH8_PHYMC	39.510	1020	446	21	1890	2781	66	1042	9.23e-55	218
sp|Q02388|CO7A1_HUMAN	tr|A0A2Y9EMH8|A0A2Y9EMH8_PHYMC	37.370	1057	397	28	1595	2449	91	1084	1.14e-54	218
sp|Q02388|CO7A1_HUMAN	tr|A0A2Y9EMH8|A0A2Y9EMH8_PHYMC	38.831	1061	407	29	1627	2507	88	1086	2.62e-52	210
sp|Q02388|CO7A1_HUMAN	tr|A0A2Y9EMH8|A0A2Y9EMH8_PHYMC	37.615	1090	400	25	1334	2216	62	1078	2.92e-52	210
sp|Q02388|CO7A1_HUMAN	tr|A0A2Y9EMH8|A0A2Y9EMH8_PHYMC	39.380	1064	397	31	1269	2206	145	1086	8.64e-50	202
sp|Q02388|CO7A1_HUMAN	tr|A0A2Y9EMH8|A0A2Y9EMH8_PHYMC	41.844	705	283	18	1297	1894	404	1088	2.17e-47	194
sp|Q02388|CO7A1_HUMAN	tr|A0A2Y9EMH8|A0A2Y9EMH8_PHYMC	36.866	887	354	20	2088	2783	71	942	1.50e-44	185
sp|Q02388|CO7A1_HUMAN	tr|A0A2Y9EMH8|A0A2Y9EMH8_PHYMC	37.782	577	221	13	2330	2785	91	650	7.48e-34	150
sp|Q02388|CO7A1_HUMAN	tr|A0A2Y9EMH8|A0A2Y9EMH8_PHYMC	39.187	541	202	15	2360	2781	60	592	1.48e-21	109
sp|Q02388|CO7A1_HUMAN	tr|A0A2Y9EMH8|A0A2Y9EMH8_PHYMC	44.377	329	121	12	1269	1591	820	1092	1.01e-19	103
sp|Q02388|CO7A1_HUMAN	tr|A0A087QUD0|A0A087QUD0_APTFO	36.872	1413	577	35	1595	2749	4	1359	1.91e-63	247
sp|Q02388|CO7A1_HUMAN	tr|A0A087QUD0|A0A087QUD0_APTFO	36.963	1442	547	42	1513	2670	1	1364	5.52e-61	239
sp|Q02388|CO7A1_HUMAN	tr|A0A087QUD0|A0A087QUD0_APTFO	36.773	1444	581	47	1271	2469	3	1359	2.39e-58	230
sp|Q02388|CO7A1_HUMAN	tr|A0A087QUD0|A0A087QUD0_APTFO	37.218	1416	538	47	1335	2449	1	1366	1.08e-56	225
sp|Q02388|CO7A1_HUMAN	tr|A0A087QUD0|A0A087QUD0_APTFO	36.692	1191	488	33	1785	2768	1	1132	1.02e-48	199
sp|Q02388|CO7A1_HUMAN	tr|A0A087QUD0|A0A087QUD0_APTFO	37.852	1136	449	33	1256	2216	306	1359	9.12e-47	192
sp|Q02388|CO7A1_HUMAN	tr|A0A087QUD0|A0A087QUD0_APTFO	34.587	1223	457	35	1311	2303	263	1372	5.92e-38	163
sp|Q02388|CO7A1_HUMAN	tr|A0A087QUD0|A0A087QUD0_APTFO	32.111	1227	401	35	1977	2786	2	1213	2.76e-36	158
sp|Q02388|CO7A1_HUMAN	tr|A0A087QUD0|A0A087QUD0_APTFO	38.553	760	311	20	1253	1882	627	1360	1.42e-35	155
sp|Q02388|CO7A1_HUMAN	tr|A0A087QUD0|A0A087QUD0_APTFO	40.924	606	239	17	1273	1835	835	1364	6.19e-30	137
sp|Q02388|CO7A1_HUMAN	tr|A0A087QUD0|A0A087QUD0_APTFO	37.600	750	298	21	1254	1851	19	750	1.41e-26	126
sp|Q02388|CO7A1_HUMAN	tr|A0A087QUD0|A0A087QUD0_APTFO	38.945	493	177	14	2395	2781	837	1311	3.81e-24	118
sp|Q02388|CO7A1_HUMAN	tr|A0A087QUD0|A0A087QUD0_APTFO	34.803	635	233	19	2281	2785	1	584	8.64e-16	90.9
sp|Q02388|CO7A1_HUMAN	tr|A0A087QUD0|A0A087QUD0_APTFO	44.348	115	51	1	1256	1357	1252	1366	0.003	49.3
sp|Q02388|CO7A1_HUMAN	tr|G3RA26|G3RA26_GORGO	43.590	780	323	25	2079	2781	729	1468	2.10e-63	247
sp|Q02388|CO7A1_HUMAN	tr|G3RA26|G3RA26_GORGO	41.575	724	314	19	1979	2619	794	1491	4.08e-58	229
sp|Q02388|CO7A1_HUMAN	tr|G3RA26|G3RA26_GORGO	39.823	791	333	20	1598	2278	726	1483	1.34e-52	211
sp|Q02388|CO7A1_HUMAN	tr|G3RA26|G3RA26_GORGO	39.315	847	330	22	1614	2363	724	1483	2.57e-50	204
sp|Q02388|CO7A1_HUMAN	tr|G3RA26|G3RA26_GORGO	41.390	662	280	19	2204	2786	729	1361	2.51e-47	194
sp|Q02388|CO7A1_HUMAN	tr|G3RA26|G3RA26_GORGO	38.862	826	309	27	1842	2522	726	1500	4.28e-46	190
sp|Q02388|CO7A1_HUMAN	tr|G3RA26|G3RA26_GORGO	40.146	548	249	11	2270	2792	724	1217	7.58e-41	173
sp|Q02388|CO7A1_HUMAN	tr|G3RA26|G3RA26_GORGO	38.554	664	275	13	1254	1812	848	1483	5.41e-40	170
sp|Q02388|CO7A1_HUMAN	tr|G3RA26|G3RA26_GORGO	39.464	522	206	14	1253	1690	990	1485	1.60e-28	132
sp|Q02388|CO7A1_HUMAN	tr|G3RA26|G3RA26_GORGO	35.484	620	250	18	1710	2263	46	581	8.96e-23	114
sp|Q02388|CO7A1_HUMAN	tr|G3RA26|G3RA26_GORGO	39.578	379	149	10	2474	2781	704	1073	4.25e-19	101
sp|Q02388|CO7A1_HUMAN	tr|G3RA26|G3RA26_GORGO	35.130	538	194	14	1493	1890	56	578	5.31e-18	98.2
sp|Q02388|CO7A1_HUMAN	tr|G3RA26|G3RA26_GORGO	36.441	590	226	15	2059	2563	56	581	2.24e-17	96.3
sp|Q02388|CO7A1_HUMAN	tr|G3RA26|G3RA26_GORGO	38.776	539	234	15	1247	1700	51	578	4.17e-17	95.1
sp|Q02388|CO7A1_HUMAN	tr|G3RA26|G3RA26_GORGO	35.772	615	235	21	2281	2770	61	640	7.35e-16	91.3
sp|Q02388|CO7A1_HUMAN	tr|G3RA26|G3RA26_GORGO	36.057	563	207	17	1297	1749	56	575	2.51e-15	89.4
sp|Q02388|CO7A1_HUMAN	tr|G3RA26|G3RA26_GORGO	36.447	546	195	13	2329	2743	57	581	3.76e-15	89.0
sp|Q02388|CO7A1_HUMAN	tr|G3RA26|G3RA26_GORGO	33.268	508	174	16	1571	1939	57	538	3.54e-09	69.3
sp|Q02388|CO7A1_HUMAN	tr|G3RA26|G3RA26_GORGO	36.086	327	119	10	2540	2782	56	376	5.27e-08	65.5
sp|Q02388|CO7A1_HUMAN	tr|G3RA26|G3RA26_GORGO	43.629	259	97	11	1246	1474	1238	1477	4.38e-07	62.4
sp|Q02388|CO7A1_HUMAN	tr|G3RA26|G3RA26_GORGO	36.932	176	72	4	2626	2775	43	205	0.018	47.0
sp|Q02388|CO7A1_HUMAN	tr|G3RA26|G3RA26_GORGO	33.333	288	95	8	2586	2783	60	340	0.021	47.0
sp|Q02388|CO7A1_HUMAN	tr|A0A151NB74|A0A151NB74_ALLMI	38.975	1034	395	28	1728	2606	461	1413	2.66e-63	246
sp|Q02388|CO7A1_HUMAN	tr|A0A151NB74|A0A151NB74_ALLMI	35.537	1089	409	32	1982	2852	485	1498	1.30e-61	241
sp|Q02388|CO7A1_HUMAN	tr|A0A151NB74|A0A151NB74_ALLMI	40.324	1049	432	33	1370	2318	460	1414	2.99e-56	223
sp|Q02388|CO7A1_HUMAN	tr|A0A151NB74|A0A151NB74_ALLMI	40.488	778	312	25	2110	2775	460	1198	8.42e-50	202
sp|Q02388|CO7A1_HUMAN	tr|A0A151NB74|A0A151NB74_ALLMI	40.944	784	342	22	2041	2745	459	1200	1.18e-49	202
sp|Q02388|CO7A1_HUMAN	tr|A0A151NB74|A0A151NB74_ALLMI	39.191	1013	393	29	1604	2453	461	1413	3.11e-48	197
sp|Q02388|CO7A1_HUMAN	tr|A0A151NB74|A0A151NB74_ALLMI	37.129	1010	380	31	1719	2533	473	1422	6.44e-48	196
sp|Q02388|CO7A1_HUMAN	tr|A0A151NB74|A0A151NB74_ALLMI	37.167	713	256	24	2259	2782	460	1169	6.54e-39	167
sp|Q02388|CO7A1_HUMAN	tr|A0A151NB74|A0A151NB74_ALLMI	44.226	407	191	10	2405	2786	459	854	1.20e-28	133
sp|Q02388|CO7A1_HUMAN	tr|A0A151NB74|A0A151NB74_ALLMI	40.831	409	150	14	1290	1646	19	387	1.34e-13	83.6
sp|Q02388|CO7A1_HUMAN	tr|A0A151NB74|A0A151NB74_ALLMI	43.041	388	180	13	1452	1814	18	389	1.45e-11	77.0
sp|Q02388|CO7A1_HUMAN	tr|A0A151NB74|A0A151NB74_ALLMI	40.921	391	182	10	2115	2467	11	390	2.13e-11	76.6
sp|Q02388|CO7A1_HUMAN	tr|A0A151NB74|A0A151NB74_ALLMI	36.203	395	151	14	1871	2189	18	387	9.75e-08	64.3
sp|Q02388|CO7A1_HUMAN	tr|A0A151NB74|A0A151NB74_ALLMI	37.729	273	104	7	2571	2782	12	279	2.79e-05	56.2
sp|Q02388|CO7A1_HUMAN	tr|A0A2U3WL48|A0A2U3WL48_ODORO	39.362	940	329	25	1996	2785	488	1336	2.84e-63	246
sp|Q02388|CO7A1_HUMAN	tr|A0A2U3WL48|A0A2U3WL48_ODORO	39.282	947	360	27	1797	2604	495	1365	1.94e-54	218
sp|Q02388|CO7A1_HUMAN	tr|A0A2U3WL48|A0A2U3WL48_ODORO	41.553	734	277	22	2165	2793	492	1178	1.84e-51	208
sp|Q02388|CO7A1_HUMAN	tr|A0A2U3WL48|A0A2U3WL48_ODORO	38.950	914	348	27	1579	2348	488	1335	1.45e-50	205
sp|Q02388|CO7A1_HUMAN	tr|A0A2U3WL48|A0A2U3WL48_ODORO	38.191	940	377	25	1438	2229	488	1371	4.34e-48	197
sp|Q02388|CO7A1_HUMAN	tr|A0A2U3WL48|A0A2U3WL48_ODORO	37.710	891	326	29	2063	2785	225	1054	3.50e-47	194
sp|Q02388|CO7A1_HUMAN	tr|A0A2U3WL48|A0A2U3WL48_ODORO	38.620	971	358	33	1362	2158	501	1407	1.18e-46	192
sp|Q02388|CO7A1_HUMAN	tr|A0A2U3WL48|A0A2U3WL48_ODORO	38.170	765	261	17	1253	1822	617	1364	1.18e-46	192
sp|Q02388|CO7A1_HUMAN	tr|A0A2U3WL48|A0A2U3WL48_ODORO	43.841	552	231	14	1254	1741	840	1376	4.51e-39	167
sp|Q02388|CO7A1_HUMAN	tr|A0A2J8L483|A0A2J8L483_PANTR	40.000	1030	430	25	1748	2643	111	1086	3.05e-63	245
sp|Q02388|CO7A1_HUMAN	tr|A0A2J8L483|A0A2J8L483_PANTR	39.647	1077	422	24	1252	2206	116	1086	8.88e-61	238
sp|Q02388|CO7A1_HUMAN	tr|A0A2J8L483|A0A2J8L483_PANTR	39.189	1110	403	27	1473	2443	102	1078	2.98e-57	226
sp|Q02388|CO7A1_HUMAN	tr|A0A2J8L483|A0A2J8L483_PANTR	39.269	1067	428	26	1796	2727	114	1095	2.11e-55	220
sp|Q02388|CO7A1_HUMAN	tr|A0A2J8L483|A0A2J8L483_PANTR	39.882	1013	445	23	1589	2473	121	1097	6.66e-51	206
sp|Q02388|CO7A1_HUMAN	tr|A0A2J8L483|A0A2J8L483_PANTR	38.226	981	399	23	1977	2770	125	1085	1.31e-50	204
sp|Q02388|CO7A1_HUMAN	tr|A0A2J8L483|A0A2J8L483_PANTR	42.074	675	279	19	1249	1846	446	1085	3.85e-36	157
sp|Q02388|CO7A1_HUMAN	tr|A0A2J8L483|A0A2J8L483_PANTR	37.453	793	308	18	2168	2781	112	895	2.54e-35	154
sp|Q02388|CO7A1_HUMAN	tr|A0A2J8L483|A0A2J8L483_PANTR	38.276	580	235	12	2324	2788	121	692	3.00e-34	151
sp|Q02388|CO7A1_HUMAN	tr|A0A2J8L483|A0A2J8L483_PANTR	36.992	738	280	17	2217	2786	111	831	4.66e-34	150
sp|Q02388|CO7A1_HUMAN	tr|A0A2J8L483|A0A2J8L483_PANTR	37.500	440	163	12	2442	2782	62	488	1.87e-10	73.2
sp|Q02388|CO7A1_HUMAN	tr|I3MET0|I3MET0_ICTTR	40.174	921	383	20	1972	2750	486	1380	3.39e-63	246
sp|Q02388|CO7A1_HUMAN	tr|I3MET0|I3MET0_ICTTR	38.615	953	388	25	1438	2213	450	1382	3.39e-56	223
sp|Q02388|CO7A1_HUMAN	tr|I3MET0|I3MET0_ICTTR	36.444	1018	360	23	1253	2072	456	1384	6.58e-54	216
sp|Q02388|CO7A1_HUMAN	tr|I3MET0|I3MET0_ICTTR	36.421	950	354	23	1254	1972	499	1429	1.28e-52	211
sp|Q02388|CO7A1_HUMAN	tr|I3MET0|I3MET0_ICTTR	40.510	980	403	26	1757	2610	459	1384	4.12e-52	210
sp|Q02388|CO7A1_HUMAN	tr|I3MET0|I3MET0_ICTTR	37.467	758	243	19	1252	1860	707	1382	5.86e-31	140
sp|Q02388|CO7A1_HUMAN	tr|I3MET0|I3MET0_ICTTR	41.004	239	110	4	2553	2781	456	673	2.76e-13	82.8
sp|Q02388|CO7A1_HUMAN	sp|P08572|CO4A2_HUMAN	43.095	782	324	25	2079	2781	729	1468	3.59e-63	246
sp|Q02388|CO7A1_HUMAN	sp|P08572|CO4A2_HUMAN	38.722	798	298	22	1983	2619	724	1491	1.67e-54	218
sp|Q02388|CO7A1_HUMAN	sp|P08572|CO4A2_HUMAN	38.889	792	325	19	1614	2278	724	1483	1.11e-53	215
sp|Q02388|CO7A1_HUMAN	sp|P08572|CO4A2_HUMAN	38.387	719	256	23	1979	2522	794	1500	2.27e-42	178
sp|Q02388|CO7A1_HUMAN	sp|P08572|CO4A2_HUMAN	39.671	547	251	11	2270	2791	724	1216	1.27e-39	169
sp|Q02388|CO7A1_HUMAN	sp|P08572|CO4A2_HUMAN	38.520	662	278	13	1254	1812	848	1483	2.21e-39	168
sp|Q02388|CO7A1_HUMAN	sp|P08572|CO4A2_HUMAN	39.080	522	208	15	1253	1690	990	1485	1.42e-27	129
sp|Q02388|CO7A1_HUMAN	sp|P08572|CO4A2_HUMAN	39.578	379	149	10	2474	2781	704	1073	1.26e-18	100
sp|Q02388|CO7A1_HUMAN	sp|P08572|CO4A2_HUMAN	35.235	596	239	16	1740	2263	61	581	4.53e-18	98.6
sp|Q02388|CO7A1_HUMAN	sp|P08572|CO4A2_HUMAN	34.586	532	187	15	1493	1869	56	581	8.80e-18	97.4
sp|Q02388|CO7A1_HUMAN	sp|P08572|CO4A2_HUMAN	38.776	539	234	15	1247	1700	51	578	4.81e-17	95.1
sp|Q02388|CO7A1_HUMAN	sp|P08572|CO4A2_HUMAN	34.827	491	181	14	2412	2785	57	525	3.22e-16	92.4
sp|Q02388|CO7A1_HUMAN	sp|P08572|CO4A2_HUMAN	34.359	585	206	19	1290	1749	44	575	2.47e-15	89.4
sp|Q02388|CO7A1_HUMAN	sp|P08572|CO4A2_HUMAN	36.630	546	194	13	2329	2743	57	581	3.63e-15	89.0
sp|Q02388|CO7A1_HUMAN	sp|P08572|CO4A2_HUMAN	33.636	550	239	18	1638	2088	56	578	5.83e-14	85.1
sp|Q02388|CO7A1_HUMAN	sp|P08572|CO4A2_HUMAN	35.211	497	162	15	1588	1939	57	538	7.17e-11	74.7
sp|Q02388|CO7A1_HUMAN	sp|P08572|CO4A2_HUMAN	43.629	259	97	11	1246	1474	1238	1477	3.58e-07	62.4
sp|Q02388|CO7A1_HUMAN	sp|P08572|CO4A2_HUMAN	39.086	197	83	7	2622	2786	704	895	4.14e-05	55.8
sp|Q02388|CO7A1_HUMAN	sp|P08572|CO4A2_HUMAN	36.594	276	117	8	2561	2785	56	324	4.69e-04	52.4
sp|Q02388|CO7A1_HUMAN	sp|P08572|CO4A2_HUMAN	39.655	174	77	5	1254	1399	1314	1487	0.001	50.8
sp|Q02388|CO7A1_HUMAN	sp|P08572|CO4A2_HUMAN	36.932	176	72	4	2626	2775	43	205	0.018	47.0
sp|Q02388|CO7A1_HUMAN	sp|P08122|CO4A2_MOUSE	42.678	799	356	21	2052	2782	700	1464	3.66e-63	246
sp|Q02388|CO7A1_HUMAN	sp|P08122|CO4A2_MOUSE	41.008	873	355	26	1253	2052	699	1484	3.00e-61	240
sp|Q02388|CO7A1_HUMAN	sp|P08122|CO4A2_MOUSE	41.892	814	357	22	1979	2715	706	1480	5.51e-58	229
sp|Q02388|CO7A1_HUMAN	sp|P08122|CO4A2_MOUSE	40.777	824	392	23	1900	2671	699	1478	1.71e-56	224
sp|Q02388|CO7A1_HUMAN	sp|P08122|CO4A2_MOUSE	39.646	792	369	16	1592	2284	697	1478	3.31e-51	207
sp|Q02388|CO7A1_HUMAN	sp|P08122|CO4A2_MOUSE	38.947	855	354	26	1781	2522	696	1495	1.29e-46	192
sp|Q02388|CO7A1_HUMAN	sp|P08122|CO4A2_MOUSE	38.255	596	263	16	1189	1706	904	1472	1.67e-36	159
sp|Q02388|CO7A1_HUMAN	sp|P08122|CO4A2_MOUSE	36.177	586	213	16	1247	1695	51	612	3.87e-24	118
sp|Q02388|CO7A1_HUMAN	sp|P08122|CO4A2_MOUSE	35.172	580	203	18	2236	2674	64	611	4.35e-20	105
sp|Q02388|CO7A1_HUMAN	sp|P08122|CO4A2_MOUSE	37.260	416	140	17	2403	2772	233	573	4.36e-19	101
sp|Q02388|CO7A1_HUMAN	sp|P08122|CO4A2_MOUSE	34.578	616	240	16	1680	2192	56	611	6.75e-19	101
sp|Q02388|CO7A1_HUMAN	sp|P08122|CO4A2_MOUSE	35.579	579	252	15	1806	2286	58	613	7.47e-19	100
sp|Q02388|CO7A1_HUMAN	sp|P08122|CO4A2_MOUSE	36.379	580	214	17	1493	1939	56	613	2.29e-18	99.4
sp|Q02388|CO7A1_HUMAN	sp|P08122|CO4A2_MOUSE	34.512	594	209	17	2128	2582	57	609	3.60e-18	99.0
sp|Q02388|CO7A1_HUMAN	sp|P08122|CO4A2_MOUSE	32.727	605	260	20	1638	2144	56	611	1.95e-14	86.7
sp|Q02388|CO7A1_HUMAN	sp|P08122|CO4A2_MOUSE	33.333	348	135	8	2540	2793	56	400	3.62e-11	75.9
sp|Q02388|CO7A1_HUMAN	sp|P08122|CO4A2_MOUSE	40.217	368	176	12	2446	2782	58	412	4.66e-11	75.5
sp|Q02388|CO7A1_HUMAN	tr|H0ZEK9|H0ZEK9_TAEGU	38.752	1058	403	31	1914	2792	220	1211	4.04e-63	246
sp|Q02388|CO7A1_HUMAN	tr|H0ZEK9|H0ZEK9_TAEGU	37.248	1192	438	37	1858	2765	220	1385	2.76e-55	220
sp|Q02388|CO7A1_HUMAN	tr|H0ZEK9|H0ZEK9_TAEGU	37.781	1334	495	45	1280	2361	113	1363	1.39e-51	208
sp|Q02388|CO7A1_HUMAN	tr|H0ZEK9|H0ZEK9_TAEGU	36.116	1210	385	43	1253	2174	250	1359	2.32e-47	194
sp|Q02388|CO7A1_HUMAN	tr|H0ZEK9|H0ZEK9_TAEGU	38.915	866	281	28	1252	1918	548	1364	2.05e-43	181
sp|Q02388|CO7A1_HUMAN	tr|H0ZEK9|H0ZEK9_TAEGU	39.401	434	139	17	2460	2786	186	602	4.69e-16	91.7
sp|Q02388|CO7A1_HUMAN	tr|F1PG08|F1PG08_CANLF	39.869	918	366	21	1803	2572	267	1146	4.78e-63	245
sp|Q02388|CO7A1_HUMAN	tr|F1PG08|F1PG08_CANLF	39.583	960	384	21	1862	2704	266	1146	5.26e-63	245
sp|Q02388|CO7A1_HUMAN	tr|F1PG08|F1PG08_CANLF	42.963	945	397	24	1615	2481	266	1146	1.01e-61	241
sp|Q02388|CO7A1_HUMAN	tr|F1PG08|F1PG08_CANLF	41.739	920	383	22	1275	2080	267	1147	2.75e-60	236
sp|Q02388|CO7A1_HUMAN	tr|F1PG08|F1PG08_CANLF	41.004	817	312	18	1254	1932	363	1147	7.38e-56	222
sp|Q02388|CO7A1_HUMAN	tr|F1PG08|F1PG08_CANLF	37.474	483	174	12	1252	1650	709	1147	3.81e-22	111
sp|Q02388|CO7A1_HUMAN	tr|M3XR96|M3XR96_MUSPF	41.823	1064	452	28	1259	2227	91	1082	5.26e-63	244
sp|Q02388|CO7A1_HUMAN	tr|M3XR96|M3XR96_MUSPF	41.413	920	395	22	1986	2781	144	1043	5.34e-58	228
sp|Q02388|CO7A1_HUMAN	tr|M3XR96|M3XR96_MUSPF	38.351	1043	413	24	1585	2447	91	1083	5.39e-58	228
sp|Q02388|CO7A1_HUMAN	tr|M3XR96|M3XR96_MUSPF	41.073	1081	425	31	1334	2282	80	1080	6.14e-55	219
sp|Q02388|CO7A1_HUMAN	tr|M3XR96|M3XR96_MUSPF	40.984	1037	441	24	1675	2576	80	1080	8.51e-54	215
sp|Q02388|CO7A1_HUMAN	tr|M3XR96|M3XR96_MUSPF	38.669	962	344	22	1253	2049	199	1079	1.71e-46	191
sp|Q02388|CO7A1_HUMAN	tr|M3XR96|M3XR96_MUSPF	37.860	869	312	22	2131	2782	85	942	9.58e-41	172
sp|Q02388|CO7A1_HUMAN	tr|M3XR96|M3XR96_MUSPF	40.280	715	263	19	1278	1844	386	1084	4.83e-40	170
sp|Q02388|CO7A1_HUMAN	tr|M3XR96|M3XR96_MUSPF	41.877	554	236	13	2289	2781	65	593	7.82e-35	153
sp|Q02388|CO7A1_HUMAN	tr|M3XR96|M3XR96_MUSPF	37.548	522	198	12	1254	1658	572	1082	1.20e-16	93.6
sp|Q02388|CO7A1_HUMAN	tr|M3XR96|M3XR96_MUSPF	44.012	334	124	10	1296	1591	785	1093	1.76e-09	70.1
sp|Q02388|CO7A1_HUMAN	tr|M3XR96|M3XR96_MUSPF	43.478	161	60	4	2652	2783	83	241	8.81e-04	51.2
sp|Q02388|CO7A1_HUMAN	tr|M3XR96|M3XR96_MUSPF	41.781	146	61	4	1252	1376	936	1078	0.14	43.9
sp|Q02388|CO7A1_HUMAN	tr|L5KNP2|L5KNP2_PTEAL	41.794	1048	456	25	1252	2227	119	1084	5.38e-63	244
sp|Q02388|CO7A1_HUMAN	tr|L5KNP2|L5KNP2_PTEAL	39.209	1112	412	25	1473	2449	105	1087	2.11e-60	236
sp|Q02388|CO7A1_HUMAN	tr|L5KNP2|L5KNP2_PTEAL	38.376	985	390	26	1977	2769	128	1087	1.03e-49	201
sp|Q02388|CO7A1_HUMAN	tr|L5KNP2|L5KNP2_PTEAL	39.226	956	353	24	2002	2788	114	1010	1.10e-48	198
sp|Q02388|CO7A1_HUMAN	tr|L5KNP2|L5KNP2_PTEAL	38.322	1049	433	25	1698	2581	88	1087	1.57e-46	191
sp|Q02388|CO7A1_HUMAN	tr|L5KNP2|L5KNP2_PTEAL	39.532	769	265	25	1253	1846	345	1088	3.86e-37	160
sp|Q02388|CO7A1_HUMAN	tr|L5KNP2|L5KNP2_PTEAL	38.336	553	218	17	1252	1700	554	1087	2.79e-23	115
sp|Q02388|CO7A1_HUMAN	tr|L5KNP2|L5KNP2_PTEAL	38.158	380	145	8	2481	2791	121	479	5.06e-16	91.7
sp|Q02388|CO7A1_HUMAN	tr|G1RZZ2|G1RZZ2_NOMLE	39.808	1040	418	26	1748	2643	111	1086	6.96e-63	244
sp|Q02388|CO7A1_HUMAN	tr|G1RZZ2|G1RZZ2_NOMLE	39.554	1077	423	24	1252	2206	116	1086	2.51e-60	236
sp|Q02388|CO7A1_HUMAN	tr|G1RZZ2|G1RZZ2_NOMLE	39.044	1109	406	28	1473	2443	102	1078	5.74e-56	222
sp|Q02388|CO7A1_HUMAN	tr|G1RZZ2|G1RZZ2_NOMLE	39.783	1013	446	22	1589	2473	121	1097	1.11e-50	205
sp|Q02388|CO7A1_HUMAN	tr|G1RZZ2|G1RZZ2_NOMLE	38.226	981	399	23	1977	2770	125	1085	1.59e-50	204
sp|Q02388|CO7A1_HUMAN	tr|G1RZZ2|G1RZZ2_NOMLE	42.088	613	265	14	2235	2788	111	692	7.39e-39	166
sp|Q02388|CO7A1_HUMAN	tr|G1RZZ2|G1RZZ2_NOMLE	41.926	675	280	19	1249	1846	446	1085	4.08e-37	160
sp|Q02388|CO7A1_HUMAN	tr|G1RZZ2|G1RZZ2_NOMLE	37.453	793	308	18	2168	2781	112	895	2.88e-35	154
sp|Q02388|CO7A1_HUMAN	tr|G1RZZ2|G1RZZ2_NOMLE	37.127	738	279	17	2217	2786	111	831	7.06e-35	153
sp|Q02388|CO7A1_HUMAN	tr|A0A1L8GLN8|A0A1L8GLN8_XENLA	38.570	923	385	23	2006	2786	504	1386	7.59e-63	245
sp|Q02388|CO7A1_HUMAN	tr|A0A1L8GLN8|A0A1L8GLN8_XENLA	37.073	1025	424	21	1326	2235	504	1422	1.44e-59	234
sp|Q02388|CO7A1_HUMAN	tr|A0A1L8GLN8|A0A1L8GLN8_XENLA	38.068	880	371	19	1988	2704	543	1411	5.06e-59	233
sp|Q02388|CO7A1_HUMAN	tr|A0A1L8GLN8|A0A1L8GLN8_XENLA	36.848	939	349	24	1697	2449	504	1384	1.80e-58	231
sp|Q02388|CO7A1_HUMAN	tr|A0A1L8GLN8|A0A1L8GLN8_XENLA	39.000	800	293	23	1254	1889	612	1380	1.22e-57	228
sp|Q02388|CO7A1_HUMAN	tr|A0A1L8GLN8|A0A1L8GLN8_XENLA	36.617	1005	384	26	1445	2278	489	1411	1.95e-57	227
sp|Q02388|CO7A1_HUMAN	tr|A0A1L8GLN8|A0A1L8GLN8_XENLA	37.247	988	378	21	1269	2082	504	1423	3.47e-56	223
sp|Q02388|CO7A1_HUMAN	tr|A0A1L8GLN8|A0A1L8GLN8_XENLA	35.276	961	370	23	1764	2521	501	1412	1.31e-55	221
sp|Q02388|CO7A1_HUMAN	tr|A0A1L8GLN8|A0A1L8GLN8_XENLA	37.526	970	392	23	1340	2180	500	1384	2.52e-55	220
sp|Q02388|CO7A1_HUMAN	tr|A0A1L8GLN8|A0A1L8GLN8_XENLA	35.626	974	336	25	1822	2594	502	1385	1.77e-51	208
sp|Q02388|CO7A1_HUMAN	tr|A0A1L8GLN8|A0A1L8GLN8_XENLA	35.129	928	342	22	1583	2301	507	1383	7.29e-49	199
sp|Q02388|CO7A1_HUMAN	tr|A0A1L8GLN8|A0A1L8GLN8_XENLA	37.471	854	351	22	2101	2793	494	1325	2.11e-47	194
sp|Q02388|CO7A1_HUMAN	tr|A0A1L8GLN8|A0A1L8GLN8_XENLA	41.468	545	260	9	1252	1781	886	1386	2.79e-43	181
sp|Q02388|CO7A1_HUMAN	tr|A0A1L8GLN8|A0A1L8GLN8_XENLA	37.349	249	81	8	2574	2781	491	705	8.06e-06	58.2
sp|Q02388|CO7A1_HUMAN	sp|Q6P4Z2|CO2A1_XENTR	41.006	934	364	24	1982	2786	266	1141	7.94e-63	244
sp|Q02388|CO7A1_HUMAN	sp|Q6P4Z2|CO2A1_XENTR	41.486	969	393	23	1778	2643	259	1156	6.83e-60	235
sp|Q02388|CO7A1_HUMAN	sp|Q6P4Z2|CO2A1_XENTR	41.896	981	375	21	1377	2236	248	1154	1.99e-55	221
sp|Q02388|CO7A1_HUMAN	sp|Q6P4Z2|CO2A1_XENTR	38.205	958	377	21	1486	2289	260	1156	1.00e-54	218
sp|Q02388|CO7A1_HUMAN	sp|Q6P4Z2|CO2A1_XENTR	43.672	806	324	18	2052	2774	260	1018	7.49e-53	212
sp|Q02388|CO7A1_HUMAN	sp|Q6P4Z2|CO2A1_XENTR	39.442	824	307	22	1758	2415	374	1171	2.96e-52	210
sp|Q02388|CO7A1_HUMAN	sp|Q6P4Z2|CO2A1_XENTR	38.655	996	408	24	1254	2147	260	1154	3.21e-51	207
sp|Q02388|CO7A1_HUMAN	sp|Q6P4Z2|CO2A1_XENTR	39.282	975	396	23	1717	2532	261	1198	4.71e-51	206
sp|Q02388|CO7A1_HUMAN	sp|Q6P4Z2|CO2A1_XENTR	40.462	865	351	22	1998	2727	372	1207	5.13e-51	206
sp|Q02388|CO7A1_HUMAN	sp|Q6P4Z2|CO2A1_XENTR	40.344	756	281	18	1252	1889	456	1159	1.31e-49	201
sp|Q02388|CO7A1_HUMAN	sp|Q6P4Z2|CO2A1_XENTR	41.233	730	271	20	2162	2781	260	941	1.10e-48	198
sp|Q02388|CO7A1_HUMAN	sp|Q6P4Z2|CO2A1_XENTR	36.800	625	205	18	2323	2788	262	855	2.40e-31	142
sp|Q02388|CO7A1_HUMAN	sp|Q6P4Z2|CO2A1_XENTR	42.442	344	158	6	2472	2789	260	589	3.27e-17	95.5
sp|Q02388|CO7A1_HUMAN	tr|A0A091IJJ5|A0A091IJJ5_CALAN	39.181	1026	439	27	1810	2730	456	1401	8.23e-63	245
sp|Q02388|CO7A1_HUMAN	tr|A0A091IJJ5|A0A091IJJ5_CALAN	35.213	1082	410	32	2039	2871	457	1496	3.39e-60	236
sp|Q02388|CO7A1_HUMAN	tr|A0A091IJJ5|A0A091IJJ5_CALAN	37.537	1007	413	28	1773	2633	464	1400	4.01e-56	223
sp|Q02388|CO7A1_HUMAN	tr|A0A091IJJ5|A0A091IJJ5_CALAN	39.664	1011	432	28	1259	2162	457	1396	8.81e-56	222
sp|Q02388|CO7A1_HUMAN	tr|A0A091IJJ5|A0A091IJJ5_CALAN	38.658	745	274	21	1257	1842	679	1399	6.35e-44	183
sp|Q02388|CO7A1_HUMAN	tr|A0A091IJJ5|A0A091IJJ5_CALAN	38.550	607	236	18	1253	1743	814	1399	3.51e-26	125
sp|Q02388|CO7A1_HUMAN	tr|A0A091IJJ5|A0A091IJJ5_CALAN	36.224	519	195	15	1251	1652	897	1396	6.09e-20	104
sp|Q02388|CO7A1_HUMAN	tr|A0A091IJJ5|A0A091IJJ5_CALAN	39.535	172	78	5	2636	2789	95	258	3.5	39.7
sp|Q02388|CO7A1_HUMAN	tr|A0A091IJJ5|A0A091IJJ5_CALAN	35.192	287	91	11	1489	1708	55	313	3.7	39.3
sp|Q02388|CO7A1_HUMAN	tr|A0A226NIV3|A0A226NIV3_CALSU	42.258	930	375	23	1778	2604	97	967	8.57e-63	243
sp|Q02388|CO7A1_HUMAN	tr|A0A226NIV3|A0A226NIV3_CALSU	39.407	944	394	23	1824	2665	98	965	9.12e-58	228
sp|Q02388|CO7A1_HUMAN	tr|A0A226NIV3|A0A226NIV3_CALSU	41.097	966	411	23	1846	2725	72	965	4.83e-51	206
sp|Q02388|CO7A1_HUMAN	tr|A0A226NIV3|A0A226NIV3_CALSU	40.138	867	329	21	2074	2782	96	930	3.69e-50	203
sp|Q02388|CO7A1_HUMAN	tr|A0A226NIV3|A0A226NIV3_CALSU	38.518	958	411	22	1347	2189	71	965	7.77e-47	192
sp|Q02388|CO7A1_HUMAN	tr|A0A226NIV3|A0A226NIV3_CALSU	38.249	868	325	21	1254	1937	101	941	2.60e-45	187
sp|Q02388|CO7A1_HUMAN	tr|A0A226NIV3|A0A226NIV3_CALSU	38.325	955	343	25	1614	2383	72	965	3.64e-42	177
sp|Q02388|CO7A1_HUMAN	tr|A0A226NIV3|A0A226NIV3_CALSU	39.643	729	266	22	1263	1841	263	967	4.17e-41	173
sp|Q02388|CO7A1_HUMAN	tr|A0A226NIV3|A0A226NIV3_CALSU	40.323	744	282	23	1278	1895	302	1009	1.14e-40	172
sp|Q02388|CO7A1_HUMAN	tr|A0A226NIV3|A0A226NIV3_CALSU	36.711	760	285	17	2207	2783	98	844	2.46e-36	158
sp|Q02388|CO7A1_HUMAN	tr|A0A226NIV3|A0A226NIV3_CALSU	40.398	703	243	22	1254	1835	359	1006	4.65e-36	157
sp|Q02388|CO7A1_HUMAN	tr|A0A226NIV3|A0A226NIV3_CALSU	40.577	520	215	15	2348	2793	98	597	6.48e-28	130
sp|Q02388|CO7A1_HUMAN	tr|A0A226NIV3|A0A226NIV3_CALSU	36.868	613	195	18	1252	1700	420	1004	1.52e-21	109
sp|Q02388|CO7A1_HUMAN	tr|A0A226NIV3|A0A226NIV3_CALSU	39.304	575	255	12	2295	2785	33	597	3.84e-20	105
sp|Q02388|CO7A1_HUMAN	tr|A0A226NIV3|A0A226NIV3_CALSU	35.577	312	130	5	2540	2791	96	396	4.92e-07	62.0
sp|Q02388|CO7A1_HUMAN	tr|A0A226NIV3|A0A226NIV3_CALSU	35.433	254	94	7	2596	2794	98	336	0.94	41.2
sp|Q02388|CO7A1_HUMAN	tr|A0A3B4TY82|A0A3B4TY82_SERDU	40.659	1001	424	21	1600	2510	203	1123	1.09e-62	244
sp|Q02388|CO7A1_HUMAN	tr|A0A3B4TY82|A0A3B4TY82_SERDU	40.351	969	400	27	1266	2112	210	1122	5.80e-57	225
sp|Q02388|CO7A1_HUMAN	tr|A0A3B4TY82|A0A3B4TY82_SERDU	39.902	1025	436	22	1673	2569	146	1118	1.21e-56	224
sp|Q02388|CO7A1_HUMAN	tr|A0A3B4TY82|A0A3B4TY82_SERDU	37.871	977	355	24	1466	2246	202	1122	2.51e-56	223
sp|Q02388|CO7A1_HUMAN	tr|A0A3B4TY82|A0A3B4TY82_SERDU	41.218	854	338	18	1243	2020	358	1123	6.34e-52	209
sp|Q02388|CO7A1_HUMAN	tr|A0A3B4TY82|A0A3B4TY82_SERDU	41.688	782	308	20	2085	2745	204	958	1.19e-48	198
sp|Q02388|CO7A1_HUMAN	tr|A0A3B4TY82|A0A3B4TY82_SERDU	36.155	1004	343	26	1984	2727	203	1168	4.94e-48	196
sp|Q02388|CO7A1_HUMAN	tr|A0A3B4TY82|A0A3B4TY82_SERDU	39.024	779	309	21	2104	2770	203	927	2.85e-45	187
sp|Q02388|CO7A1_HUMAN	tr|A0A3B4TY82|A0A3B4TY82_SERDU	40.995	583	247	16	2269	2777	210	769	1.55e-42	178
sp|Q02388|CO7A1_HUMAN	tr|A0A3B4TY82|A0A3B4TY82_SERDU	39.832	713	294	20	2171	2776	204	888	1.17e-41	176
sp|Q02388|CO7A1_HUMAN	tr|A0A3B4TY82|A0A3B4TY82_SERDU	34.955	555	203	15	2387	2786	144	695	1.07e-20	107
sp|Q02388|CO7A1_HUMAN	tr|A0A2U3XGW4|A0A2U3XGW4_LEPWE	39.936	944	379	19	1984	2781	140	1041	1.21e-62	243
sp|Q02388|CO7A1_HUMAN	tr|A0A2U3XGW4|A0A2U3XGW4_LEPWE	40.848	1038	439	24	1319	2227	89	1080	1.56e-62	243
sp|Q02388|CO7A1_HUMAN	tr|A0A2U3XGW4|A0A2U3XGW4_LEPWE	40.901	1066	472	22	1718	2640	32	1082	2.00e-60	236
sp|Q02388|CO7A1_HUMAN	tr|A0A2U3XGW4|A0A2U3XGW4_LEPWE	38.491	1060	415	28	1277	2166	89	1081	2.38e-56	223
sp|Q02388|CO7A1_HUMAN	tr|A0A2U3XGW4|A0A2U3XGW4_LEPWE	37.030	1091	381	28	1622	2504	90	1082	5.71e-55	219
sp|Q02388|CO7A1_HUMAN	tr|A0A2U3XGW4|A0A2U3XGW4_LEPWE	43.103	696	287	18	1297	1894	403	1087	6.22e-47	192
sp|Q02388|CO7A1_HUMAN	tr|A0A2U3XGW4|A0A2U3XGW4_LEPWE	37.512	1005	348	28	1254	2049	144	1077	3.09e-45	187
sp|Q02388|CO7A1_HUMAN	tr|A0A2U3XGW4|A0A2U3XGW4_LEPWE	38.594	697	257	14	2218	2774	93	758	1.74e-42	178
sp|Q02388|CO7A1_HUMAN	tr|A0A2U3XGW4|A0A2U3XGW4_LEPWE	40.264	683	252	16	2168	2749	93	720	5.93e-42	176
sp|Q02388|CO7A1_HUMAN	tr|A0A2U3XGW4|A0A2U3XGW4_LEPWE	41.232	844	369	17	2027	2781	89	894	6.81e-41	173
sp|Q02388|CO7A1_HUMAN	tr|A0A2U3XGW4|A0A2U3XGW4_LEPWE	38.235	680	257	15	2245	2782	51	709	4.10e-34	150
sp|Q02388|CO7A1_HUMAN	tr|A0A2U3XGW4|A0A2U3XGW4_LEPWE	40.223	537	204	14	1254	1698	570	1081	4.31e-31	140
sp|Q02388|CO7A1_HUMAN	tr|A0A2U3XGW4|A0A2U3XGW4_LEPWE	44.048	252	104	7	1252	1497	862	1082	7.54e-14	84.3
sp|Q02388|CO7A1_HUMAN	tr|A0A2U3XGW4|A0A2U3XGW4_LEPWE	45.317	331	124	11	1296	1591	783	1091	7.45e-13	81.3
sp|Q02388|CO7A1_HUMAN	tr|A0A2U3XGW4|A0A2U3XGW4_LEPWE	38.725	408	162	10	2451	2791	89	475	2.02e-11	76.6
sp|Q02388|CO7A1_HUMAN	tr|A0A337SDX6|A0A337SDX6_FELCA	40.367	981	403	27	1742	2610	679	1589	1.25e-62	244
sp|Q02388|CO7A1_HUMAN	tr|A0A337SDX6|A0A337SDX6_FELCA	40.745	913	391	18	1979	2759	704	1598	1.46e-60	238
sp|Q02388|CO7A1_HUMAN	tr|A0A337SDX6|A0A337SDX6_FELCA	37.797	1053	368	31	1274	2144	640	1587	2.65e-58	230
sp|Q02388|CO7A1_HUMAN	tr|A0A337SDX6|A0A337SDX6_FELCA	38.160	1022	408	25	1769	2648	661	1600	1.04e-56	225
sp|Q02388|CO7A1_HUMAN	tr|A0A337SDX6|A0A337SDX6_FELCA	39.102	913	361	21	2037	2785	662	1543	1.44e-56	225
sp|Q02388|CO7A1_HUMAN	tr|A0A337SDX6|A0A337SDX6_FELCA	38.000	900	315	25	1254	1924	704	1589	2.00e-56	224
sp|Q02388|CO7A1_HUMAN	tr|A0A337SDX6|A0A337SDX6_FELCA	35.419	799	278	22	2203	2789	661	1433	6.63e-45	186
sp|Q02388|CO7A1_HUMAN	tr|A0A337SDX6|A0A337SDX6_FELCA	41.913	575	223	16	2308	2789	660	1216	2.84e-42	178
sp|Q02388|CO7A1_HUMAN	tr|A0A337SDX6|A0A337SDX6_FELCA	41.716	338	173	6	2471	2794	661	988	6.19e-25	120
sp|Q02388|CO7A1_HUMAN	tr|A0A337SDX6|A0A337SDX6_FELCA	43.310	284	118	9	1253	1530	1343	1589	5.09e-17	95.1
sp|Q02388|CO7A1_HUMAN	tr|A0A337SDX6|A0A337SDX6_FELCA	42.308	234	100	5	2576	2782	609	834	4.01e-10	72.4
sp|Q02388|CO7A1_HUMAN	tr|A0A337SDX6|A0A337SDX6_FELCA	40.588	170	77	4	1252	1406	1459	1619	2.89e-04	53.1
sp|Q02388|CO7A1_HUMAN	tr|H9GIR1|H9GIR1_ANOCA	32.779	1623	652	37	1710	2943	36	1608	1.67e-62	244
sp|Q02388|CO7A1_HUMAN	tr|H9GIR1|H9GIR1_ANOCA	38.189	1524	642	42	1451	2763	46	1480	1.75e-57	228
sp|Q02388|CO7A1_HUMAN	tr|H9GIR1|H9GIR1_ANOCA	35.752	1516	591	44	1290	2489	34	1482	1.08e-48	199
sp|Q02388|CO7A1_HUMAN	tr|H9GIR1|H9GIR1_ANOCA	34.731	1503	537	41	1401	2516	46	1491	1.01e-41	176
sp|Q02388|CO7A1_HUMAN	tr|H9GIR1|H9GIR1_ANOCA	36.564	1269	510	35	1266	2303	286	1490	7.26e-41	173
sp|Q02388|CO7A1_HUMAN	tr|H9GIR1|H9GIR1_ANOCA	37.751	845	322	25	1246	1928	675	1477	2.77e-35	155
sp|Q02388|CO7A1_HUMAN	tr|H9GIR1|H9GIR1_ANOCA	40.866	531	212	14	1253	1712	987	1486	1.11e-25	123
sp|Q02388|CO7A1_HUMAN	tr|H9GIR1|H9GIR1_ANOCA	37.518	685	266	22	1264	1831	842	1481	2.78e-23	115
sp|Q02388|CO7A1_HUMAN	tr|H9GIR1|H9GIR1_ANOCA	39.227	181	82	6	2618	2793	14	171	0.12	44.3
sp|Q02388|CO7A1_HUMAN	tr|A0A2K5DBZ8|A0A2K5DBZ8_AOTNA	41.341	895	413	23	1649	2522	685	1488	1.98e-62	244
sp|Q02388|CO7A1_HUMAN	tr|A0A2K5DBZ8|A0A2K5DBZ8_AOTNA	42.366	786	342	21	1979	2678	709	1469	4.14e-62	243
sp|Q02388|CO7A1_HUMAN	tr|A0A2K5DBZ8|A0A2K5DBZ8_AOTNA	38.685	928	411	31	2064	2906	685	1539	6.08e-60	236
sp|Q02388|CO7A1_HUMAN	tr|A0A2K5DBZ8|A0A2K5DBZ8_AOTNA	39.719	924	379	26	1256	2052	605	1477	1.62e-55	221
sp|Q02388|CO7A1_HUMAN	tr|A0A2K5DBZ8|A0A2K5DBZ8_AOTNA	39.499	838	342	25	1562	2284	684	1471	8.82e-55	219
sp|Q02388|CO7A1_HUMAN	tr|A0A2K5DBZ8|A0A2K5DBZ8_AOTNA	36.927	1178	480	34	1239	2195	333	1468	4.18e-54	216
sp|Q02388|CO7A1_HUMAN	tr|A0A2K5DBZ8|A0A2K5DBZ8_AOTNA	35.923	1197	502	36	1740	2777	61	1151	1.68e-48	198
sp|Q02388|CO7A1_HUMAN	tr|A0A2K5DBZ8|A0A2K5DBZ8_AOTNA	41.803	610	278	17	2232	2786	672	1259	3.74e-47	194
sp|Q02388|CO7A1_HUMAN	tr|A0A2K5DBZ8|A0A2K5DBZ8_AOTNA	40.000	635	286	12	1251	1802	851	1473	2.71e-40	171
sp|Q02388|CO7A1_HUMAN	tr|A0A2K5DBZ8|A0A2K5DBZ8_AOTNA	39.416	411	171	13	2448	2788	678	1080	3.72e-22	112
sp|Q02388|CO7A1_HUMAN	tr|A0A2K5DBZ8|A0A2K5DBZ8_AOTNA	36.667	540	206	16	1247	1665	51	575	5.50e-14	85.1
sp|Q02388|CO7A1_HUMAN	tr|A0A2K5DBZ8|A0A2K5DBZ8_AOTNA	35.584	548	217	18	1493	1932	56	575	2.28e-11	76.3
sp|Q02388|CO7A1_HUMAN	tr|A0A2K5DBZ8|A0A2K5DBZ8_AOTNA	42.174	230	97	7	2582	2789	683	898	4.81e-06	58.9
sp|Q02388|CO7A1_HUMAN	tr|R0JQB1|R0JQB1_ANAPL	40.644	962	425	20	1610	2449	447	1384	2.15e-62	243
sp|Q02388|CO7A1_HUMAN	tr|R0JQB1|R0JQB1_ANAPL	39.275	993	433	22	1691	2567	450	1388	9.59e-60	235
sp|Q02388|CO7A1_HUMAN	tr|R0JQB1|R0JQB1_ANAPL	37.716	1042	436	24	1343	2267	443	1388	4.53e-59	233
sp|Q02388|CO7A1_HUMAN	tr|R0JQB1|R0JQB1_ANAPL	38.416	1023	397	27	1872	2746	450	1387	5.55e-55	219
sp|Q02388|CO7A1_HUMAN	tr|R0JQB1|R0JQB1_ANAPL	36.069	1048	417	27	1525	2415	438	1389	2.51e-52	211
sp|Q02388|CO7A1_HUMAN	tr|R0JQB1|R0JQB1_ANAPL	36.979	1079	397	30	1432	2347	431	1389	7.39e-51	206
sp|Q02388|CO7A1_HUMAN	tr|R0JQB1|R0JQB1_ANAPL	35.700	1014	350	30	1253	2068	479	1388	2.45e-49	201
sp|Q02388|CO7A1_HUMAN	tr|R0JQB1|R0JQB1_ANAPL	35.000	1060	400	27	1265	2153	446	1387	4.32e-47	193
sp|Q02388|CO7A1_HUMAN	tr|R0JQB1|R0JQB1_ANAPL	35.759	948	356	25	2022	2782	420	1301	7.71e-46	189
sp|Q02388|CO7A1_HUMAN	tr|R0JQB1|R0JQB1_ANAPL	37.853	885	342	23	1252	1935	511	1388	2.19e-44	184
sp|Q02388|CO7A1_HUMAN	tr|R0JQB1|R0JQB1_ANAPL	37.414	874	318	25	1252	1924	544	1389	8.24e-44	182
sp|Q02388|CO7A1_HUMAN	tr|R0JQB1|R0JQB1_ANAPL	39.502	643	305	13	2233	2838	858	1453	1.08e-37	162
sp|Q02388|CO7A1_HUMAN	tr|G5ANK8|G5ANK8_HETGA	42.599	1108	493	28	1688	2705	28	1082	2.76e-62	242
sp|Q02388|CO7A1_HUMAN	tr|G5ANK8|G5ANK8_HETGA	39.328	1190	458	30	1399	2460	30	1083	1.21e-52	211
sp|Q02388|CO7A1_HUMAN	tr|G5ANK8|G5ANK8_HETGA	38.560	1014	339	30	1994	2782	86	1040	1.28e-51	208
sp|Q02388|CO7A1_HUMAN	tr|G5ANK8|G5ANK8_HETGA	43.471	628	252	17	2218	2789	89	669	5.64e-45	186
sp|Q02388|CO7A1_HUMAN	tr|G5ANK8|G5ANK8_HETGA	38.531	1103	436	31	1602	2507	26	1083	1.96e-44	184
sp|Q02388|CO7A1_HUMAN	tr|G5ANK8|G5ANK8_HETGA	37.223	994	368	24	1254	2049	140	1075	3.58e-43	180
sp|Q02388|CO7A1_HUMAN	tr|G5ANK8|G5ANK8_HETGA	36.548	788	283	20	2176	2788	85	830	1.28e-41	175
sp|Q02388|CO7A1_HUMAN	tr|G5ANK8|G5ANK8_HETGA	42.258	620	279	12	1244	1800	85	688	2.45e-39	167
sp|Q02388|CO7A1_HUMAN	tr|G5ANK8|G5ANK8_HETGA	35.399	952	345	26	2062	2782	26	938	3.97e-39	167
sp|Q02388|CO7A1_HUMAN	tr|G5ANK8|G5ANK8_HETGA	41.749	709	261	20	1247	1882	18	647	7.06e-36	156
sp|Q02388|CO7A1_HUMAN	tr|G5ANK8|G5ANK8_HETGA	38.348	678	255	18	1249	1801	443	1082	9.27e-33	146
sp|Q02388|CO7A1_HUMAN	tr|G5ANK8|G5ANK8_HETGA	38.140	860	306	23	1253	1921	259	1083	1.39e-32	145
sp|Q02388|CO7A1_HUMAN	tr|G5ANK8|G5ANK8_HETGA	39.558	407	162	11	2451	2791	85	473	8.98e-18	97.4
sp|Q02388|CO7A1_HUMAN	tr|A0A087RGF5|A0A087RGF5_APTFO	36.710	1155	484	27	1773	2751	25	1108	3.24e-62	243
sp|Q02388|CO7A1_HUMAN	tr|A0A087RGF5|A0A087RGF5_APTFO	35.761	1071	371	30	1847	2722	423	1371	9.82e-55	218
sp|Q02388|CO7A1_HUMAN	tr|A0A087RGF5|A0A087RGF5_APTFO	40.559	895	345	24	2039	2782	423	1281	2.23e-54	217
sp|Q02388|CO7A1_HUMAN	tr|A0A087RGF5|A0A087RGF5_APTFO	38.545	1017	463	23	1259	2179	423	1373	1.44e-50	205
sp|Q02388|CO7A1_HUMAN	tr|A0A087RGF5|A0A087RGF5_APTFO	37.281	743	316	18	1257	1864	645	1372	6.02e-38	163
sp|Q02388|CO7A1_HUMAN	tr|A0A087RGF5|A0A087RGF5_APTFO	43.062	418	191	10	2400	2786	423	824	1.02e-21	110
sp|Q02388|CO7A1_HUMAN	tr|A0A087RGF5|A0A087RGF5_APTFO	39.266	354	139	9	2467	2758	422	761	1.27e-12	80.5
sp|Q02388|CO7A1_HUMAN	tr|A0A087RGF5|A0A087RGF5_APTFO	40.071	282	111	9	1471	1708	13	280	2.12e-08	66.6
sp|Q02388|CO7A1_HUMAN	tr|A0A087RGF5|A0A087RGF5_APTFO	41.353	266	127	4	1264	1507	20	278	3.56e-08	65.9
sp|Q02388|CO7A1_HUMAN	tr|A0A087RGF5|A0A087RGF5_APTFO	37.383	321	143	8	1241	1517	1066	1372	4.87e-07	62.0
sp|Q02388|CO7A1_HUMAN	tr|A0A087RGF5|A0A087RGF5_APTFO	37.729	273	110	10	1374	1603	25	280	6.22e-07	61.6
sp|Q02388|CO7A1_HUMAN	tr|A0A087RGF5|A0A087RGF5_APTFO	48.649	111	53	1	1252	1358	1266	1376	3.19e-04	52.8
sp|Q02388|CO7A1_HUMAN	tr|A0A087RGF5|A0A087RGF5_APTFO	36.723	177	66	2	1264	1400	1206	1376	0.001	51.2
sp|Q02388|CO7A1_HUMAN	tr|A0A1D5R5K5|A0A1D5R5K5_MACMU	40.525	1066	423	27	1262	2206	19	994	4.08e-62	241
sp|Q02388|CO7A1_HUMAN	tr|A0A1D5R5K5|A0A1D5R5K5_MACMU	38.868	1060	424	28	1796	2718	22	994	4.28e-56	222
sp|Q02388|CO7A1_HUMAN	tr|A0A1D5R5K5|A0A1D5R5K5_MACMU	38.894	1013	406	22	1589	2443	29	986	1.26e-53	214
sp|Q02388|CO7A1_HUMAN	tr|A0A1D5R5K5|A0A1D5R5K5_MACMU	40.114	1057	405	30	1388	2287	7	992	2.68e-53	213
sp|Q02388|CO7A1_HUMAN	tr|A0A1D5R5K5|A0A1D5R5K5_MACMU	38.588	977	409	22	1977	2771	33	1000	2.02e-51	207
sp|Q02388|CO7A1_HUMAN	tr|A0A1D5R5K5|A0A1D5R5K5_MACMU	38.086	1066	401	28	1839	2727	20	1003	2.87e-50	203
sp|Q02388|CO7A1_HUMAN	tr|A0A1D5R5K5|A0A1D5R5K5_MACMU	37.364	1009	365	31	1748	2522	19	994	1.03e-48	198
sp|Q02388|CO7A1_HUMAN	tr|A0A1D5R5K5|A0A1D5R5K5_MACMU	35.776	1037	353	26	1252	2049	24	986	5.88e-42	176
sp|Q02388|CO7A1_HUMAN	tr|A0A1D5R5K5|A0A1D5R5K5_MACMU	41.868	621	255	14	2235	2788	19	600	7.95e-39	166
sp|Q02388|CO7A1_HUMAN	tr|A0A1D5R5K5|A0A1D5R5K5_MACMU	39.683	693	278	16	2217	2786	19	694	6.01e-37	160
sp|Q02388|CO7A1_HUMAN	tr|A0A1D5R5K5|A0A1D5R5K5_MACMU	37.800	791	308	19	2168	2781	20	803	9.94e-36	156
sp|Q02388|CO7A1_HUMAN	tr|A0A1D5R5K5|A0A1D5R5K5_MACMU	37.043	602	221	18	1252	1697	390	989	2.07e-20	105
sp|Q02388|CO7A1_HUMAN	tr|A0A1D5R5K5|A0A1D5R5K5_MACMU	37.632	380	147	8	2481	2791	26	384	1.03e-14	87.4
sp|Q02388|CO7A1_HUMAN	tr|A0A1D5R5K5|A0A1D5R5K5_MACMU	42.949	312	122	9	1261	1556	723	994	3.27e-14	85.5
sp|Q02388|CO7A1_HUMAN	tr|A0A1D5R5K5|A0A1D5R5K5_MACMU	37.164	409	153	10	2465	2782	1	396	1.97e-13	83.2
sp|Q02388|CO7A1_HUMAN	tr|G1T2Z5|G1T2Z5_RABIT	40.481	998	407	26	1778	2643	142	1084	5.50e-62	241
sp|Q02388|CO7A1_HUMAN	tr|G1T2Z5|G1T2Z5_RABIT	39.944	1074	418	27	1280	2206	91	1084	1.67e-56	224
sp|Q02388|CO7A1_HUMAN	tr|G1T2Z5|G1T2Z5_RABIT	41.233	1038	423	28	1607	2521	110	1083	1.35e-54	218
sp|Q02388|CO7A1_HUMAN	tr|G1T2Z5|G1T2Z5_RABIT	37.730	978	379	24	1986	2769	141	1082	1.44e-54	217
sp|Q02388|CO7A1_HUMAN	tr|G1T2Z5|G1T2Z5_RABIT	39.870	923	360	27	2031	2788	113	1005	1.89e-50	204
sp|Q02388|CO7A1_HUMAN	tr|G1T2Z5|G1T2Z5_RABIT	38.525	963	344	25	1253	2049	196	1076	1.43e-47	194
sp|Q02388|CO7A1_HUMAN	tr|G1T2Z5|G1T2Z5_RABIT	40.770	753	318	18	1253	1921	376	1084	1.46e-40	172
sp|Q02388|CO7A1_HUMAN	tr|G1T2Z5|G1T2Z5_RABIT	40.203	689	272	20	1249	1846	444	1083	9.19e-37	159
sp|Q02388|CO7A1_HUMAN	tr|G1T2Z5|G1T2Z5_RABIT	38.176	647	220	19	1438	1939	68	679	4.34e-29	134
sp|Q02388|CO7A1_HUMAN	tr|G1T2Z5|G1T2Z5_RABIT	38.624	378	167	5	2466	2791	110	474	7.79e-14	84.3
sp|Q02388|CO7A1_HUMAN	tr|A0A3Q1LLV2|A0A3Q1LLV2_BOVIN	38.809	1175	517	43	1806	2906	344	1390	5.52e-62	242
sp|Q02388|CO7A1_HUMAN	tr|A0A3Q1LLV2|A0A3Q1LLV2_BOVIN	39.193	1041	402	30	1436	2307	344	1322	1.26e-58	231
sp|Q02388|CO7A1_HUMAN	tr|A0A3Q1LLV2|A0A3Q1LLV2_BOVIN	38.730	803	336	20	1288	1946	541	1331	3.81e-48	197
sp|Q02388|CO7A1_HUMAN	tr|A0A3Q1LLV2|A0A3Q1LLV2_BOVIN	41.509	689	278	21	1264	1846	654	1323	2.25e-46	191
sp|Q02388|CO7A1_HUMAN	tr|A0A3Q1LLV2|A0A3Q1LLV2_BOVIN	38.066	817	310	25	1252	1907	541	1322	2.56e-43	181
sp|Q02388|CO7A1_HUMAN	tr|A0A3Q1LLV2|A0A3Q1LLV2_BOVIN	36.508	819	326	21	2112	2786	342	1110	7.10e-42	176
sp|Q02388|CO7A1_HUMAN	tr|A0A3Q1LLV2|A0A3Q1LLV2_BOVIN	41.139	632	269	14	1254	1802	713	1324	9.42e-41	172
sp|Q02388|CO7A1_HUMAN	tr|A0A3Q1LLV2|A0A3Q1LLV2_BOVIN	35.849	1007	381	29	1252	2052	381	1328	3.01e-39	167
sp|Q02388|CO7A1_HUMAN	tr|A0A3Q1LLV2|A0A3Q1LLV2_BOVIN	38.732	710	296	21	2193	2789	342	1025	1.08e-38	166
sp|Q02388|CO7A1_HUMAN	tr|A0A3Q1LLV2|A0A3Q1LLV2_BOVIN	49.593	123	43	4	1254	1367	344	456	5.65e-09	68.6
sp|Q02388|CO7A1_HUMAN	tr|A0A3Q1LLV2|A0A3Q1LLV2_BOVIN	38.587	368	146	12	2480	2792	94	436	3.01e-08	66.2
sp|Q02388|CO7A1_HUMAN	tr|A0A3Q1LLV2|A0A3Q1LLV2_BOVIN	43.077	260	107	9	1241	1474	1072	1316	5.08e-08	65.5
sp|Q02388|CO7A1_HUMAN	tr|A0A3Q1LLV2|A0A3Q1LLV2_BOVIN	37.500	216	87	7	2578	2745	241	456	0.006	48.5
sp|Q02388|CO7A1_HUMAN	tr|I3MG62|I3MG62_ICTTR	40.619	1034	418	25	1748	2643	111	1086	5.63e-62	241
sp|Q02388|CO7A1_HUMAN	tr|I3MG62|I3MG62_ICTTR	39.184	1054	430	25	1809	2727	118	1095	2.89e-55	219
sp|Q02388|CO7A1_HUMAN	tr|I3MG62|I3MG62_ICTTR	37.216	1056	422	24	1586	2473	115	1097	2.78e-53	213
sp|Q02388|CO7A1_HUMAN	tr|I3MG62|I3MG62_ICTTR	37.973	977	405	21	1977	2769	125	1084	2.69e-50	203
sp|Q02388|CO7A1_HUMAN	tr|I3MG62|I3MG62_ICTTR	39.643	1009	415	26	1346	2201	117	1084	4.45e-50	203
sp|Q02388|CO7A1_HUMAN	tr|I3MG62|I3MG62_ICTTR	40.056	1076	441	25	1280	2216	68	1078	1.25e-48	198
sp|Q02388|CO7A1_HUMAN	tr|I3MG62|I3MG62_ICTTR	40.800	625	254	14	2236	2788	112	692	7.93e-44	182
sp|Q02388|CO7A1_HUMAN	tr|I3MG62|I3MG62_ICTTR	37.513	941	357	26	1253	2014	198	1086	1.56e-41	175
sp|Q02388|CO7A1_HUMAN	tr|I3MG62|I3MG62_ICTTR	42.772	505	202	12	2341	2781	111	592	4.48e-39	167
sp|Q02388|CO7A1_HUMAN	tr|I3MG62|I3MG62_ICTTR	39.170	771	295	21	2146	2771	111	852	9.21e-38	162
sp|Q02388|CO7A1_HUMAN	tr|I3MG62|I3MG62_ICTTR	37.317	820	329	18	2111	2781	112	895	1.42e-36	159
sp|Q02388|CO7A1_HUMAN	tr|I3MG62|I3MG62_ICTTR	42.149	605	253	17	1252	1800	128	691	4.62e-34	150
sp|Q02388|CO7A1_HUMAN	tr|I3MG62|I3MG62_ICTTR	40.464	388	163	8	2447	2781	67	439	3.64e-13	82.0
sp|Q02388|CO7A1_HUMAN	tr|I3MG62|I3MG62_ICTTR	42.249	329	145	6	2481	2794	118	416	1.09e-11	77.4
sp|Q02388|CO7A1_HUMAN	tr|I3MG62|I3MG62_ICTTR	40.602	266	111	5	2547	2782	111	359	5.29e-11	75.1
sp|Q02388|CO7A1_HUMAN	tr|I3MG62|I3MG62_ICTTR	43.919	148	62	3	1252	1384	551	692	0.12	44.3
sp|Q02388|CO7A1_HUMAN	tr|A0A151NA65|A0A151NA65_ALLMI	41.015	946	392	23	1302	2147	261	1140	5.72e-62	242
sp|Q02388|CO7A1_HUMAN	tr|A0A151NA65|A0A151NA65_ALLMI	39.043	1045	379	28	1585	2481	206	1140	1.06e-57	228
sp|Q02388|CO7A1_HUMAN	tr|A0A151NA65|A0A151NA65_ALLMI	39.897	975	384	21	1875	2729	261	1153	4.09e-57	226
sp|Q02388|CO7A1_HUMAN	tr|A0A151NA65|A0A151NA65_ALLMI	40.391	869	332	20	2064	2782	261	1093	7.32e-56	222
sp|Q02388|CO7A1_HUMAN	tr|A0A151NA65|A0A151NA65_ALLMI	40.206	970	406	24	1274	2133	236	1141	1.35e-54	218
sp|Q02388|CO7A1_HUMAN	tr|A0A151NA65|A0A151NA65_ALLMI	37.606	944	374	25	1781	2572	260	1140	4.74e-53	213
sp|Q02388|CO7A1_HUMAN	tr|A0A151NA65|A0A151NA65_ALLMI	39.549	976	394	21	1464	2296	206	1128	2.10e-50	204
sp|Q02388|CO7A1_HUMAN	tr|A0A151NA65|A0A151NA65_ALLMI	40.118	845	325	23	1254	1932	312	1141	6.59e-50	202
sp|Q02388|CO7A1_HUMAN	tr|A0A151NA65|A0A151NA65_ALLMI	39.835	605	208	19	1253	1731	566	1140	6.87e-24	117
sp|Q02388|CO7A1_HUMAN	tr|A0A151NA65|A0A151NA65_ALLMI	44.972	358	144	7	1252	1575	802	1140	6.35e-16	91.3
sp|Q02388|CO7A1_HUMAN	tr|F7I490|F7I490_CALJA	42.072	782	293	21	2131	2774	480	1239	7.24e-62	242
sp|Q02388|CO7A1_HUMAN	tr|F7I490|F7I490_CALJA	41.659	1073	455	25	1521	2495	480	1479	2.86e-60	237
sp|Q02388|CO7A1_HUMAN	tr|F7I490|F7I490_CALJA	38.374	1058	393	29	1859	2724	480	1470	7.78e-55	219
sp|Q02388|CO7A1_HUMAN	tr|F7I490|F7I490_CALJA	36.207	1044	339	24	2021	2779	477	1478	1.56e-53	214
sp|Q02388|CO7A1_HUMAN	tr|F7I490|F7I490_CALJA	40.759	817	292	22	1254	1915	508	1287	3.38e-51	207
sp|Q02388|CO7A1_HUMAN	tr|F7I490|F7I490_CALJA	35.588	1020	360	31	1764	2510	484	1479	5.42e-48	196
sp|Q02388|CO7A1_HUMAN	tr|F7I490|F7I490_CALJA	37.821	661	242	17	2226	2783	477	1071	2.27e-41	175
sp|Q02388|CO7A1_HUMAN	tr|F7I490|F7I490_CALJA	39.142	746	276	21	1254	1862	775	1479	1.18e-38	166
sp|Q02388|CO7A1_HUMAN	tr|F7I490|F7I490_CALJA	34.660	427	155	12	1252	1568	1067	1479	3.27e-10	72.4
sp|Q02388|CO7A1_HUMAN	tr|F7I490|F7I490_CALJA	42.125	273	122	6	2546	2793	479	740	6.37e-06	58.5
sp|Q02388|CO7A1_HUMAN	tr|A0A340XH31|A0A340XH31_LIPVE	43.724	725	268	21	2131	2735	478	1182	8.85e-62	242
sp|Q02388|CO7A1_HUMAN	tr|A0A340XH31|A0A340XH31_LIPVE	36.455	1089	391	30	1925	2779	428	1449	8.43e-59	232
sp|Q02388|CO7A1_HUMAN	tr|A0A340XH31|A0A340XH31_LIPVE	39.015	1015	395	23	1255	2091	477	1445	9.02e-59	232
sp|Q02388|CO7A1_HUMAN	tr|A0A340XH31|A0A340XH31_LIPVE	37.856	1054	388	28	1859	2707	478	1469	1.57e-52	211
sp|Q02388|CO7A1_HUMAN	tr|A0A340XH31|A0A340XH31_LIPVE	38.645	1048	395	29	1308	2184	479	1449	1.48e-49	202
sp|Q02388|CO7A1_HUMAN	tr|A0A340XH31|A0A340XH31_LIPVE	37.394	1174	418	32	1391	2363	412	1469	1.77e-45	188
sp|Q02388|CO7A1_HUMAN	tr|A0A340XH31|A0A340XH31_LIPVE	37.951	693	285	15	2219	2794	477	1141	1.83e-45	188
sp|Q02388|CO7A1_HUMAN	tr|A0A340XH31|A0A340XH31_LIPVE	40.290	829	359	21	1627	2369	403	1181	9.43e-43	179
sp|Q02388|CO7A1_HUMAN	tr|A0A340XH31|A0A340XH31_LIPVE	38.561	848	319	21	1254	1938	662	1470	5.14e-40	170
sp|Q02388|CO7A1_HUMAN	tr|A0A340XH31|A0A340XH31_LIPVE	42.340	718	289	15	1254	1865	773	1471	1.13e-39	169
sp|Q02388|CO7A1_HUMAN	tr|R0K3D0|R0K3D0_ANAPL	39.817	1090	424	33	1803	2760	373	1362	8.95e-62	241
sp|Q02388|CO7A1_HUMAN	tr|R0K3D0|R0K3D0_ANAPL	38.213	1421	579	48	1271	2449	3	1366	1.45e-61	241
sp|Q02388|CO7A1_HUMAN	tr|R0K3D0|R0K3D0_ANAPL	37.535	1428	602	44	1420	2618	3	1369	9.55e-58	228
sp|Q02388|CO7A1_HUMAN	tr|R0K3D0|R0K3D0_ANAPL	36.210	1124	493	35	1969	2905	396	1482	3.56e-57	226
sp|Q02388|CO7A1_HUMAN	tr|R0K3D0|R0K3D0_ANAPL	38.406	1117	420	36	1253	2216	358	1359	2.24e-54	217
sp|Q02388|CO7A1_HUMAN	tr|R0K3D0|R0K3D0_ANAPL	36.356	1158	502	28	1806	2772	1	1114	2.33e-54	217
sp|Q02388|CO7A1_HUMAN	tr|R0K3D0|R0K3D0_ANAPL	36.972	1420	548	48	1427	2560	1	1359	2.13e-52	211
sp|Q02388|CO7A1_HUMAN	tr|R0K3D0|R0K3D0_ANAPL	38.812	943	377	29	2004	2785	357	1260	4.01e-47	193
sp|Q02388|CO7A1_HUMAN	tr|R0K3D0|R0K3D0_ANAPL	35.157	1115	407	30	1405	2303	358	1372	4.01e-47	193
sp|Q02388|CO7A1_HUMAN	tr|R0K3D0|R0K3D0_ANAPL	37.313	1005	374	29	1254	2052	414	1368	5.55e-43	180
sp|Q02388|CO7A1_HUMAN	tr|R0K3D0|R0K3D0_ANAPL	37.593	806	284	25	2141	2785	1	748	3.20e-29	135
sp|Q02388|CO7A1_HUMAN	tr|R0K3D0|R0K3D0_ANAPL	37.072	642	255	20	2248	2786	359	954	8.06e-27	127
sp|Q02388|CO7A1_HUMAN	tr|R0K3D0|R0K3D0_ANAPL	36.175	821	326	22	2102	2791	43	796	1.82e-26	125
sp|Q02388|CO7A1_HUMAN	tr|R0K3D0|R0K3D0_ANAPL	40.458	393	149	14	1243	1579	394	757	6.00e-19	101
sp|Q02388|CO7A1_HUMAN	tr|R0K3D0|R0K3D0_ANAPL	39.256	484	172	17	1252	1656	923	1363	1.96e-17	96.3
sp|Q02388|CO7A1_HUMAN	tr|R0K3D0|R0K3D0_ANAPL	42.361	144	60	3	2650	2793	1	121	1.57e-05	57.0
sp|Q02388|CO7A1_HUMAN	tr|R0K3D0|R0K3D0_ANAPL	43.200	125	51	3	1261	1380	41	150	0.001	50.8
sp|Q02388|CO7A1_HUMAN	tr|M3YI93|M3YI93_MUSPF	40.552	905	324	23	1996	2746	483	1327	1.31e-61	241
sp|Q02388|CO7A1_HUMAN	tr|M3YI93|M3YI93_MUSPF	40.106	945	368	28	1797	2647	490	1330	2.19e-57	227
sp|Q02388|CO7A1_HUMAN	tr|M3YI93|M3YI93_MUSPF	37.649	1259	471	37	1521	2538	220	1405	4.77e-53	213
sp|Q02388|CO7A1_HUMAN	tr|M3YI93|M3YI93_MUSPF	41.944	720	294	16	2165	2793	487	1173	1.94e-49	201
sp|Q02388|CO7A1_HUMAN	tr|M3YI93|M3YI93_MUSPF	40.750	827	306	22	2118	2785	482	1283	4.23e-49	200
sp|Q02388|CO7A1_HUMAN	tr|M3YI93|M3YI93_MUSPF	37.970	985	369	31	1347	2158	487	1402	3.81e-46	190
sp|Q02388|CO7A1_HUMAN	tr|M3YI93|M3YI93_MUSPF	37.598	766	264	17	1253	1822	612	1359	1.21e-45	189
sp|Q02388|CO7A1_HUMAN	tr|M3YI93|M3YI93_MUSPF	38.189	961	368	25	1253	2038	492	1401	5.40e-45	187
sp|Q02388|CO7A1_HUMAN	tr|M3YI93|M3YI93_MUSPF	44.118	510	209	13	1252	1700	836	1330	6.76e-42	176
sp|Q02388|CO7A1_HUMAN	tr|M3YI93|M3YI93_MUSPF	33.929	168	65	5	1217	1341	228	392	4.1	39.3
sp|Q02388|CO7A1_HUMAN	tr|K7C8W0|K7C8W0_PANTR	42.967	782	325	25	2079	2781	728	1467	1.38e-61	241
sp|Q02388|CO7A1_HUMAN	tr|K7C8W0|K7C8W0_PANTR	38.722	798	298	22	1983	2619	723	1490	1.76e-54	218
sp|Q02388|CO7A1_HUMAN	tr|K7C8W0|K7C8W0_PANTR	38.330	874	377	26	2147	2906	725	1550	3.61e-54	217
sp|Q02388|CO7A1_HUMAN	tr|K7C8W0|K7C8W0_PANTR	38.763	792	326	19	1614	2278	723	1482	1.23e-52	212
sp|Q02388|CO7A1_HUMAN	tr|K7C8W0|K7C8W0_PANTR	38.108	719	258	22	1979	2522	793	1499	1.24e-42	179
sp|Q02388|CO7A1_HUMAN	tr|K7C8W0|K7C8W0_PANTR	40.037	547	249	11	2270	2791	723	1215	2.82e-40	171
sp|Q02388|CO7A1_HUMAN	tr|K7C8W0|K7C8W0_PANTR	38.671	662	277	13	1254	1812	847	1482	2.23e-39	168
sp|Q02388|CO7A1_HUMAN	tr|K7C8W0|K7C8W0_PANTR	40.039	512	217	16	1253	1690	989	1484	7.26e-27	127
sp|Q02388|CO7A1_HUMAN	tr|K7C8W0|K7C8W0_PANTR	36.262	626	237	20	1710	2263	45	580	1.71e-26	126
sp|Q02388|CO7A1_HUMAN	tr|K7C8W0|K7C8W0_PANTR	37.452	526	198	15	1493	1890	55	577	3.52e-23	115
sp|Q02388|CO7A1_HUMAN	tr|K7C8W0|K7C8W0_PANTR	37.937	601	202	19	2059	2563	55	580	1.67e-22	113
sp|Q02388|CO7A1_HUMAN	tr|K7C8W0|K7C8W0_PANTR	40.103	389	159	10	2474	2788	703	1091	2.04e-22	112
sp|Q02388|CO7A1_HUMAN	tr|K7C8W0|K7C8W0_PANTR	38.112	572	238	16	1247	1749	50	574	7.28e-22	110
sp|Q02388|CO7A1_HUMAN	tr|K7C8W0|K7C8W0_PANTR	38.026	547	229	15	2281	2743	60	580	6.70e-19	101
sp|Q02388|CO7A1_HUMAN	tr|K7C8W0|K7C8W0_PANTR	33.592	515	163	16	1571	1939	56	537	2.65e-13	82.8
sp|Q02388|CO7A1_HUMAN	tr|K7C8W0|K7C8W0_PANTR	36.702	376	146	11	2480	2793	56	401	1.88e-11	76.6
sp|Q02388|CO7A1_HUMAN	tr|K7C8W0|K7C8W0_PANTR	43.629	259	97	11	1246	1474	1237	1476	4.17e-07	62.4
sp|Q02388|CO7A1_HUMAN	tr|K7C8W0|K7C8W0_PANTR	36.932	176	72	4	2626	2775	42	204	0.019	47.0
sp|Q02388|CO7A1_HUMAN	tr|G1MEQ2|G1MEQ2_AILME	40.151	929	337	27	1996	2785	441	1289	1.57e-61	241
sp|Q02388|CO7A1_HUMAN	tr|G1MEQ2|G1MEQ2_AILME	41.242	902	364	26	1854	2647	445	1288	1.75e-57	228
sp|Q02388|CO7A1_HUMAN	tr|G1MEQ2|G1MEQ2_AILME	38.182	935	326	26	1579	2348	441	1288	1.32e-50	205
sp|Q02388|CO7A1_HUMAN	tr|G1MEQ2|G1MEQ2_AILME	39.428	804	301	21	2118	2773	440	1205	8.60e-48	196
sp|Q02388|CO7A1_HUMAN	tr|G1MEQ2|G1MEQ2_AILME	39.067	750	264	19	1254	1822	580	1317	1.06e-45	189
sp|Q02388|CO7A1_HUMAN	tr|G1MEQ2|G1MEQ2_AILME	38.523	1002	365	34	1734	2539	442	1388	1.37e-45	188
sp|Q02388|CO7A1_HUMAN	tr|G1MEQ2|G1MEQ2_AILME	43.144	547	242	12	1254	1741	793	1329	8.80e-38	163
sp|Q02388|CO7A1_HUMAN	tr|F6RTI8|F6RTI8_HORSE	41.784	1065	433	27	1252	2216	99	1076	1.98e-61	239
sp|Q02388|CO7A1_HUMAN	tr|F6RTI8|F6RTI8_HORSE	39.262	1057	427	24	1785	2707	98	1073	2.65e-58	229
sp|Q02388|CO7A1_HUMAN	tr|F6RTI8|F6RTI8_HORSE	39.160	1024	402	28	1430	2282	104	1077	6.14e-57	225
sp|Q02388|CO7A1_HUMAN	tr|F6RTI8|F6RTI8_HORSE	38.894	1013	396	25	1583	2447	143	1080	6.17e-54	215
sp|Q02388|CO7A1_HUMAN	tr|F6RTI8|F6RTI8_HORSE	39.067	965	382	24	1986	2768	141	1081	1.27e-51	208
sp|Q02388|CO7A1_HUMAN	tr|F6RTI8|F6RTI8_HORSE	39.726	730	266	20	1265	1844	376	1081	4.07e-40	170
sp|Q02388|CO7A1_HUMAN	tr|F6RTI8|F6RTI8_HORSE	39.234	836	338	20	2076	2781	98	893	1.04e-39	169
sp|Q02388|CO7A1_HUMAN	tr|F6RTI8|F6RTI8_HORSE	42.391	552	233	15	2289	2781	65	590	3.77e-32	144
sp|Q02388|CO7A1_HUMAN	tr|F6RTI8|F6RTI8_HORSE	37.195	656	248	16	1252	1798	480	1080	6.76e-30	137
sp|Q02388|CO7A1_HUMAN	tr|F6RTI8|F6RTI8_HORSE	34.298	484	163	13	2447	2782	67	543	2.01e-12	79.7
sp|Q02388|CO7A1_HUMAN	tr|F6RTI8|F6RTI8_HORSE	38.298	376	143	8	2449	2794	98	414	3.21e-06	59.3
sp|Q02388|CO7A1_HUMAN	tr|H0XEX3|H0XEX3_OTOGA	40.474	1139	478	28	1470	2465	399	1480	2.01e-61	241
sp|Q02388|CO7A1_HUMAN	tr|H0XEX3|H0XEX3_OTOGA	38.628	1064	410	29	1859	2749	486	1479	1.08e-57	228
sp|Q02388|CO7A1_HUMAN	tr|H0XEX3|H0XEX3_OTOGA	40.323	744	283	16	1252	1883	787	1481	5.66e-53	213
sp|Q02388|CO7A1_HUMAN	tr|H0XEX3|H0XEX3_OTOGA	41.567	753	295	18	2022	2648	756	1489	1.76e-52	211
sp|Q02388|CO7A1_HUMAN	tr|H0XEX3|H0XEX3_OTOGA	39.270	1123	435	29	1647	2596	431	1479	2.62e-51	207
sp|Q02388|CO7A1_HUMAN	tr|H0XEX3|H0XEX3_OTOGA	37.833	1052	403	25	1659	2515	485	1480	6.50e-50	203
sp|Q02388|CO7A1_HUMAN	tr|H0XEX3|H0XEX3_OTOGA	36.842	1026	357	26	1243	2019	497	1480	3.21e-49	201
sp|Q02388|CO7A1_HUMAN	tr|H0XEX3|H0XEX3_OTOGA	37.145	1163	393	32	1248	2144	389	1479	4.27e-45	187
sp|Q02388|CO7A1_HUMAN	tr|H0XEX3|H0XEX3_OTOGA	39.766	684	260	17	2229	2786	761	1418	3.61e-42	177
sp|Q02388|CO7A1_HUMAN	tr|H0XEX3|H0XEX3_OTOGA	39.006	805	328	17	2131	2794	486	1268	5.33e-41	174
sp|Q02388|CO7A1_HUMAN	tr|H0XEX3|H0XEX3_OTOGA	39.216	357	137	8	2494	2782	485	829	1.42e-13	83.6
sp|Q02388|CO7A1_HUMAN	tr|H0XEX3|H0XEX3_OTOGA	32.776	299	104	9	2586	2822	486	749	7.23e-04	51.6
sp|Q02388|CO7A1_HUMAN	tr|A0A5F5PIH1|A0A5F5PIH1_HORSE	38.639	911	357	24	2037	2781	653	1527	2.06e-61	241
sp|Q02388|CO7A1_HUMAN	tr|A0A5F5PIH1|A0A5F5PIH1_HORSE	39.074	993	428	23	1346	2211	652	1594	4.63e-60	236
sp|Q02388|CO7A1_HUMAN	tr|A0A5F5PIH1|A0A5F5PIH1_HORSE	37.524	1042	390	24	1769	2648	652	1594	2.21e-59	234
sp|Q02388|CO7A1_HUMAN	tr|A0A5F5PIH1|A0A5F5PIH1_HORSE	38.335	1093	382	34	1237	2144	590	1575	2.28e-58	231
sp|Q02388|CO7A1_HUMAN	tr|A0A5F5PIH1|A0A5F5PIH1_HORSE	38.946	873	308	24	1257	1924	728	1580	3.24e-57	227
sp|Q02388|CO7A1_HUMAN	tr|A0A5F5PIH1|A0A5F5PIH1_HORSE	38.338	999	382	28	1253	2084	652	1583	1.53e-56	224
sp|Q02388|CO7A1_HUMAN	tr|A0A5F5PIH1|A0A5F5PIH1_HORSE	38.298	1034	395	26	1844	2724	652	1595	1.87e-54	218
sp|Q02388|CO7A1_HUMAN	tr|A0A5F5PIH1|A0A5F5PIH1_HORSE	37.657	794	307	18	1252	1886	816	1580	1.22e-44	186
sp|Q02388|CO7A1_HUMAN	tr|A0A5F5PIH1|A0A5F5PIH1_HORSE	39.501	762	305	21	2146	2781	652	1383	1.11e-42	179
sp|Q02388|CO7A1_HUMAN	tr|A0A5F5PIH1|A0A5F5PIH1_HORSE	38.436	601	238	13	2308	2782	651	1245	1.24e-37	162
sp|Q02388|CO7A1_HUMAN	tr|A0A5F5PIH1|A0A5F5PIH1_HORSE	39.192	569	189	17	2365	2789	652	1207	1.20e-36	159
sp|Q02388|CO7A1_HUMAN	tr|A0A5F5PIH1|A0A5F5PIH1_HORSE	42.687	335	174	5	2471	2794	652	979	1.63e-22	113
sp|Q02388|CO7A1_HUMAN	tr|A0A093FZC3|A0A093FZC3_DRYPU	41.302	983	383	22	1734	2603	120	1021	2.10e-61	239
sp|Q02388|CO7A1_HUMAN	tr|A0A093FZC3|A0A093FZC3_DRYPU	39.074	929	354	21	2034	2781	120	1017	2.03e-55	220
sp|Q02388|CO7A1_HUMAN	tr|A0A093FZC3|A0A093FZC3_DRYPU	38.812	943	374	20	1778	2547	119	1031	3.29e-51	206
sp|Q02388|CO7A1_HUMAN	tr|A0A093FZC3|A0A093FZC3_DRYPU	36.667	960	332	24	1254	2027	150	1019	1.49e-45	188
sp|Q02388|CO7A1_HUMAN	tr|A0A093FZC3|A0A093FZC3_DRYPU	37.920	981	390	23	1824	2665	120	1020	4.61e-45	186
sp|Q02388|CO7A1_HUMAN	tr|A0A093FZC3|A0A093FZC3_DRYPU	37.451	1020	421	20	1273	2168	94	1020	1.15e-42	179
sp|Q02388|CO7A1_HUMAN	tr|A0A093FZC3|A0A093FZC3_DRYPU	37.012	1051	408	31	1320	2189	43	1020	2.38e-37	161
sp|Q02388|CO7A1_HUMAN	tr|A0A093FZC3|A0A093FZC3_DRYPU	37.547	791	308	21	2147	2786	120	875	1.07e-33	149
sp|Q02388|CO7A1_HUMAN	tr|A0A093FZC3|A0A093FZC3_DRYPU	38.485	647	249	15	1249	1762	391	1021	8.93e-32	143
sp|Q02388|CO7A1_HUMAN	tr|A0A093FZC3|A0A093FZC3_DRYPU	36.681	916	341	21	1265	1969	239	1126	1.09e-31	142
sp|Q02388|CO7A1_HUMAN	tr|A0A093FZC3|A0A093FZC3_DRYPU	36.152	686	261	14	2252	2776	118	787	2.81e-26	125
sp|Q02388|CO7A1_HUMAN	tr|A0A093FZC3|A0A093FZC3_DRYPU	37.725	668	257	16	2244	2786	95	728	1.80e-24	119
sp|Q02388|CO7A1_HUMAN	tr|A0A093FZC3|A0A093FZC3_DRYPU	34.799	546	167	17	1252	1621	538	1070	1.08e-10	73.9
sp|Q02388|CO7A1_HUMAN	tr|A0A093FZC3|A0A093FZC3_DRYPU	36.391	338	126	8	2529	2791	128	451	4.82e-10	72.0
sp|Q02388|CO7A1_HUMAN	tr|A0A3Q0DJM7|A0A3Q0DJM7_TARSY	40.589	951	350	25	1797	2643	431	1270	2.30e-61	240
sp|Q02388|CO7A1_HUMAN	tr|A0A3Q0DJM7|A0A3Q0DJM7_TARSY	41.721	767	282	25	2132	2781	428	1146	1.07e-57	228
sp|Q02388|CO7A1_HUMAN	tr|A0A3Q0DJM7|A0A3Q0DJM7_TARSY	41.451	965	382	27	1901	2723	425	1348	1.22e-57	228
sp|Q02388|CO7A1_HUMAN	tr|A0A3Q0DJM7|A0A3Q0DJM7_TARSY	37.224	951	329	27	2053	2765	423	1343	1.95e-53	214
sp|Q02388|CO7A1_HUMAN	tr|A0A3Q0DJM7|A0A3Q0DJM7_TARSY	38.674	905	353	26	1581	2345	426	1268	1.10e-52	212
sp|Q02388|CO7A1_HUMAN	tr|A0A3Q0DJM7|A0A3Q0DJM7_TARSY	39.230	961	411	21	1289	2139	427	1324	3.11e-52	210
sp|Q02388|CO7A1_HUMAN	tr|A0A3Q0DJM7|A0A3Q0DJM7_TARSY	41.541	662	251	19	2249	2785	423	1073	3.75e-44	184
sp|Q02388|CO7A1_HUMAN	tr|A0A3Q0DJM7|A0A3Q0DJM7_TARSY	44.314	510	205	14	1254	1699	776	1270	1.17e-37	162
sp|Q02388|CO7A1_HUMAN	tr|A0A3Q0DJM7|A0A3Q0DJM7_TARSY	37.615	545	205	14	2324	2789	428	916	3.18e-27	128
sp|Q02388|CO7A1_HUMAN	tr|A0A3Q0DJM7|A0A3Q0DJM7_TARSY	39.884	346	112	10	2510	2771	390	723	5.32e-16	91.7
sp|Q02388|CO7A1_HUMAN	tr|A0A3Q0DJM7|A0A3Q0DJM7_TARSY	38.911	257	106	5	2587	2793	425	680	1.65e-13	83.6
sp|Q02388|CO7A1_HUMAN	tr|A0A3Q0DJM7|A0A3Q0DJM7_TARSY	42.246	374	137	14	2125	2467	14	339	0.006	48.5
sp|Q02388|CO7A1_HUMAN	tr|A0A3Q0DJM7|A0A3Q0DJM7_TARSY	38.144	291	85	11	1733	1937	14	295	0.11	44.3
sp|Q02388|CO7A1_HUMAN	tr|A0A3Q0DJM7|A0A3Q0DJM7_TARSY	42.254	142	54	5	1255	1393	186	302	2.3	40.0
sp|Q02388|CO7A1_HUMAN	tr|A0A340XUW0|A0A340XUW0_LIPVE	39.394	957	391	25	1304	2147	266	1146	3.33e-61	239
sp|Q02388|CO7A1_HUMAN	tr|A0A340XUW0|A0A340XUW0_LIPVE	44.477	679	309	16	1977	2619	271	917	8.35e-58	228
sp|Q02388|CO7A1_HUMAN	tr|A0A340XUW0|A0A340XUW0_LIPVE	39.112	923	362	18	1254	2070	318	1146	4.89e-52	209
sp|Q02388|CO7A1_HUMAN	tr|A0A340XUW0|A0A340XUW0_LIPVE	44.748	695	292	19	1615	2261	266	916	2.49e-51	207
sp|Q02388|CO7A1_HUMAN	tr|A0A340XUW0|A0A340XUW0_LIPVE	40.625	704	253	21	1757	2347	266	917	1.18e-47	195
sp|Q02388|CO7A1_HUMAN	tr|A0A340XUW0|A0A340XUW0_LIPVE	39.048	420	142	14	1252	1597	538	917	8.25e-14	84.3
sp|Q02388|CO7A1_HUMAN	tr|A0A340XUW0|A0A340XUW0_LIPVE	42.935	184	70	5	1250	1412	737	906	1.91e-09	70.1
sp|Q02388|CO7A1_HUMAN	tr|A0A340XUW0|A0A340XUW0_LIPVE	41.447	152	61	3	1809	1932	996	1147	9.72e-08	64.3
sp|Q02388|CO7A1_HUMAN	tr|A0A340XUW0|A0A340XUW0_LIPVE	37.209	172	66	3	2560	2704	990	1146	3.74e-06	59.3
sp|Q02388|CO7A1_HUMAN	tr|A0A096MYP0|A0A096MYP0_PAPAN	39.138	1229	499	38	1467	2510	225	1389	3.61e-61	239
sp|Q02388|CO7A1_HUMAN	tr|A0A096MYP0|A0A096MYP0_PAPAN	39.562	958	356	23	1996	2786	488	1389	4.95e-58	229
sp|Q02388|CO7A1_HUMAN	tr|A0A096MYP0|A0A096MYP0_PAPAN	42.105	570	249	13	1254	1764	840	1387	5.48e-47	193
sp|Q02388|CO7A1_HUMAN	tr|A0A096MYP0|A0A096MYP0_PAPAN	38.342	579	203	17	2321	2765	223	781	2.76e-17	95.9
sp|Q02388|CO7A1_HUMAN	tr|A0A096MYP0|A0A096MYP0_PAPAN	35.714	280	95	7	2570	2788	216	471	7.53e-07	61.6
sp|Q02388|CO7A1_HUMAN	tr|A0A096MYP0|A0A096MYP0_PAPAN	36.782	261	106	5	2587	2793	489	744	0.033	46.2
sp|Q02388|CO7A1_HUMAN	tr|A0A096MYP0|A0A096MYP0_PAPAN	40.000	150	56	5	1294	1410	1264	1412	4.0	39.3
sp|Q02388|CO7A1_HUMAN	tr|A0A1S3NWY8|A0A1S3NWY8_SALSA	38.724	1113	460	27	1803	2780	144	1169	4.23e-61	239
sp|Q02388|CO7A1_HUMAN	tr|A0A1S3NWY8|A0A1S3NWY8_SALSA	38.787	1204	521	32	1213	2291	56	1168	4.53e-58	229
sp|Q02388|CO7A1_HUMAN	tr|A0A1S3NWY8|A0A1S3NWY8_SALSA	40.109	1097	481	28	1433	2424	144	1169	2.96e-54	217
sp|Q02388|CO7A1_HUMAN	tr|A0A1S3NWY8|A0A1S3NWY8_SALSA	39.123	1117	458	27	1750	2733	142	1169	1.08e-53	215
sp|Q02388|CO7A1_HUMAN	tr|A0A1S3NWY8|A0A1S3NWY8_SALSA	39.115	1153	473	28	1722	2730	144	1211	7.21e-53	212
sp|Q02388|CO7A1_HUMAN	tr|A0A1S3NWY8|A0A1S3NWY8_SALSA	37.411	1120	461	30	1402	2332	143	1211	2.34e-51	207
sp|Q02388|CO7A1_HUMAN	tr|A0A1S3NWY8|A0A1S3NWY8_SALSA	38.528	924	397	26	1930	2772	112	945	1.69e-49	201
sp|Q02388|CO7A1_HUMAN	tr|A0A1S3NWY8|A0A1S3NWY8_SALSA	39.655	754	310	16	1249	1889	487	1208	2.38e-35	155
sp|Q02388|CO7A1_HUMAN	tr|A0A1S3NWY8|A0A1S3NWY8_SALSA	36.949	295	118	6	2550	2781	143	432	3.65e-09	68.9
sp|Q02388|CO7A1_HUMAN	tr|A0A2K6SGI7|A0A2K6SGI7_SAIBB	38.866	952	379	24	1982	2773	692	1600	5.24e-61	239
sp|Q02388|CO7A1_HUMAN	tr|A0A2K6SGI7|A0A2K6SGI7_SAIBB	39.327	862	367	18	2059	2786	669	1508	7.01e-54	216
sp|Q02388|CO7A1_HUMAN	tr|A0A2K6SGI7|A0A2K6SGI7_SAIBB	34.945	993	325	28	1388	2130	670	1591	5.60e-52	209
sp|Q02388|CO7A1_HUMAN	tr|A0A2K6SGI7|A0A2K6SGI7_SAIBB	38.408	1005	376	34	1295	2133	667	1594	1.12e-51	209
sp|Q02388|CO7A1_HUMAN	tr|A0A2K6SGI7|A0A2K6SGI7_SAIBB	36.105	950	351	24	1257	1972	713	1640	2.16e-50	204
sp|Q02388|CO7A1_HUMAN	tr|A0A2K6SGI7|A0A2K6SGI7_SAIBB	36.364	1023	416	24	1580	2416	617	1590	9.97e-50	202
sp|Q02388|CO7A1_HUMAN	tr|A0A2K6SGI7|A0A2K6SGI7_SAIBB	37.665	908	327	24	1253	1939	679	1568	1.88e-49	201
sp|Q02388|CO7A1_HUMAN	tr|A0A2K6SGI7|A0A2K6SGI7_SAIBB	37.809	566	195	13	2368	2789	670	1222	5.67e-37	160
sp|Q02388|CO7A1_HUMAN	tr|A0A2K6SGI7|A0A2K6SGI7_SAIBB	39.212	584	214	17	1252	1767	1083	1593	2.48e-25	122
sp|Q02388|CO7A1_HUMAN	tr|A0A2R9AHH5|A0A2R9AHH5_PANPA	39.978	898	394	31	2079	2906	728	1550	6.53e-61	239
sp|Q02388|CO7A1_HUMAN	tr|A0A2R9AHH5|A0A2R9AHH5_PANPA	38.722	798	298	22	1983	2619	723	1490	1.70e-54	218
sp|Q02388|CO7A1_HUMAN	tr|A0A2R9AHH5|A0A2R9AHH5_PANPA	38.763	792	326	19	1614	2278	723	1482	1.17e-52	212
sp|Q02388|CO7A1_HUMAN	tr|A0A2R9AHH5|A0A2R9AHH5_PANPA	38.108	719	258	22	1979	2522	793	1499	1.21e-42	179
sp|Q02388|CO7A1_HUMAN	tr|A0A2R9AHH5|A0A2R9AHH5_PANPA	40.037	547	249	11	2270	2791	723	1215	2.69e-40	171
sp|Q02388|CO7A1_HUMAN	tr|A0A2R9AHH5|A0A2R9AHH5_PANPA	38.671	662	277	13	1254	1812	847	1482	2.21e-39	168
sp|Q02388|CO7A1_HUMAN	tr|A0A2R9AHH5|A0A2R9AHH5_PANPA	40.039	512	217	16	1253	1690	989	1484	7.08e-27	127
sp|Q02388|CO7A1_HUMAN	tr|A0A2R9AHH5|A0A2R9AHH5_PANPA	36.262	626	237	20	1710	2263	45	580	1.66e-26	126
sp|Q02388|CO7A1_HUMAN	tr|A0A2R9AHH5|A0A2R9AHH5_PANPA	37.452	526	198	15	1493	1890	55	577	3.49e-23	115
sp|Q02388|CO7A1_HUMAN	tr|A0A2R9AHH5|A0A2R9AHH5_PANPA	37.937	601	202	19	2059	2563	55	580	1.61e-22	113
sp|Q02388|CO7A1_HUMAN	tr|A0A2R9AHH5|A0A2R9AHH5_PANPA	40.103	389	159	10	2474	2788	703	1091	1.98e-22	112
sp|Q02388|CO7A1_HUMAN	tr|A0A2R9AHH5|A0A2R9AHH5_PANPA	38.112	572	238	16	1247	1749	50	574	7.16e-22	110
sp|Q02388|CO7A1_HUMAN	tr|A0A2R9AHH5|A0A2R9AHH5_PANPA	38.026	547	229	15	2281	2743	60	580	6.53e-19	101
sp|Q02388|CO7A1_HUMAN	tr|A0A2R9AHH5|A0A2R9AHH5_PANPA	34.387	538	251	15	1638	2088	55	577	2.13e-17	96.3
sp|Q02388|CO7A1_HUMAN	tr|A0A2R9AHH5|A0A2R9AHH5_PANPA	36.702	376	146	11	2480	2793	56	401	1.87e-11	76.6
sp|Q02388|CO7A1_HUMAN	tr|A0A2R9AHH5|A0A2R9AHH5_PANPA	43.629	259	97	11	1246	1474	1237	1476	4.17e-07	62.4
sp|Q02388|CO7A1_HUMAN	tr|A0A2R9AHH5|A0A2R9AHH5_PANPA	36.957	276	116	8	2561	2785	55	323	2.91e-04	53.1
sp|Q02388|CO7A1_HUMAN	tr|A0A2R9AHH5|A0A2R9AHH5_PANPA	36.932	176	72	4	2626	2775	42	204	0.019	47.0
sp|Q02388|CO7A1_HUMAN	tr|A0A0D9RY12|A0A0D9RY12_CHLSB	39.138	1229	499	38	1467	2510	225	1389	6.60e-61	239
sp|Q02388|CO7A1_HUMAN	tr|A0A0D9RY12|A0A0D9RY12_CHLSB	39.562	958	356	23	1996	2786	488	1389	2.27e-58	230
sp|Q02388|CO7A1_HUMAN	tr|A0A0D9RY12|A0A0D9RY12_CHLSB	42.105	570	249	13	1254	1764	840	1387	7.37e-47	192
sp|Q02388|CO7A1_HUMAN	tr|A0A0D9RY12|A0A0D9RY12_CHLSB	38.687	579	201	17	2321	2765	223	781	4.19e-18	98.6
sp|Q02388|CO7A1_HUMAN	tr|A0A0D9RY12|A0A0D9RY12_CHLSB	35.714	280	95	7	2570	2788	216	471	7.60e-07	61.6
sp|Q02388|CO7A1_HUMAN	tr|A0A0D9RY12|A0A0D9RY12_CHLSB	37.165	261	105	5	2587	2793	489	744	0.007	48.1
sp|Q02388|CO7A1_HUMAN	tr|A0A0D9RY12|A0A0D9RY12_CHLSB	40.000	150	56	5	1294	1410	1264	1412	4.5	39.3
sp|Q02388|CO7A1_HUMAN	tr|A0A1U7RVK1|A0A1U7RVK1_ALLSI	39.918	972	373	23	1875	2729	269	1146	7.31e-61	238
sp|Q02388|CO7A1_HUMAN	tr|A0A1U7RVK1|A0A1U7RVK1_ALLSI	40.444	947	383	24	1302	2133	269	1149	2.96e-60	236
sp|Q02388|CO7A1_HUMAN	tr|A0A1U7RVK1|A0A1U7RVK1_ALLSI	39.043	1045	379	28	1585	2481	214	1148	1.34e-58	231
sp|Q02388|CO7A1_HUMAN	tr|A0A1U7RVK1|A0A1U7RVK1_ALLSI	40.252	872	329	21	2064	2782	269	1101	4.48e-57	226
sp|Q02388|CO7A1_HUMAN	tr|A0A1U7RVK1|A0A1U7RVK1_ALLSI	37.606	944	374	25	1781	2572	268	1148	3.56e-53	213
sp|Q02388|CO7A1_HUMAN	tr|A0A1U7RVK1|A0A1U7RVK1_ALLSI	39.856	971	398	21	1464	2296	214	1136	9.22e-51	205
sp|Q02388|CO7A1_HUMAN	tr|A0A1U7RVK1|A0A1U7RVK1_ALLSI	40.982	815	320	22	1253	1932	361	1149	1.58e-48	198
sp|Q02388|CO7A1_HUMAN	tr|A0A1U7RVK1|A0A1U7RVK1_ALLSI	44.693	358	145	7	1252	1575	810	1148	3.42e-17	95.5
sp|Q02388|CO7A1_HUMAN	tr|A0A2Y9DPN8|A0A2Y9DPN8_TRIMA	40.147	1091	434	21	1595	2569	517	1504	7.97e-61	239
sp|Q02388|CO7A1_HUMAN	tr|A0A2Y9DPN8|A0A2Y9DPN8_TRIMA	38.884	1057	401	24	1238	2121	521	1505	5.09e-60	236
sp|Q02388|CO7A1_HUMAN	tr|A0A2Y9DPN8|A0A2Y9DPN8_TRIMA	41.209	728	292	17	2088	2722	514	1198	5.87e-60	236
sp|Q02388|CO7A1_HUMAN	tr|A0A2Y9DPN8|A0A2Y9DPN8_TRIMA	38.313	984	364	24	2024	2785	513	1475	1.16e-53	215
sp|Q02388|CO7A1_HUMAN	tr|A0A2Y9DPN8|A0A2Y9DPN8_TRIMA	36.540	1081	438	29	1334	2204	459	1501	7.63e-52	209
sp|Q02388|CO7A1_HUMAN	tr|A0A2Y9DPN8|A0A2Y9DPN8_TRIMA	36.686	1044	392	27	1882	2707	512	1504	1.90e-50	204
sp|Q02388|CO7A1_HUMAN	tr|A0A2Y9DPN8|A0A2Y9DPN8_TRIMA	37.282	861	284	23	1253	1898	699	1518	3.84e-37	161
sp|Q02388|CO7A1_HUMAN	tr|A0A2Y9DPN8|A0A2Y9DPN8_TRIMA	42.857	224	96	3	2578	2774	1288	1506	3.55e-07	62.4
sp|Q02388|CO7A1_HUMAN	tr|A0A2Y9DPN8|A0A2Y9DPN8_TRIMA	37.069	232	91	5	2261	2448	1286	1506	0.013	47.8
sp|Q02388|CO7A1_HUMAN	tr|A0A2Y9E4D8|A0A2Y9E4D8_TRIMA	39.268	1011	433	23	1776	2672	143	1086	9.79e-61	237
sp|Q02388|CO7A1_HUMAN	tr|A0A2Y9E4D8|A0A2Y9E4D8_TRIMA	39.148	986	416	21	1365	2208	143	1086	8.77e-57	224
sp|Q02388|CO7A1_HUMAN	tr|A0A2Y9E4D8|A0A2Y9E4D8_TRIMA	38.211	950	360	22	2035	2782	120	1044	1.10e-55	221
sp|Q02388|CO7A1_HUMAN	tr|A0A2Y9E4D8|A0A2Y9E4D8_TRIMA	37.585	1027	404	25	1613	2473	143	1098	7.81e-54	215
sp|Q02388|CO7A1_HUMAN	tr|A0A2Y9E4D8|A0A2Y9E4D8_TRIMA	37.525	986	372	29	1984	2765	142	1087	2.73e-49	200
sp|Q02388|CO7A1_HUMAN	tr|A0A2Y9E4D8|A0A2Y9E4D8_TRIMA	42.327	593	249	14	2249	2788	141	693	2.68e-36	158
sp|Q02388|CO7A1_HUMAN	tr|A0A2Y9E4D8|A0A2Y9E4D8_TRIMA	38.606	531	194	15	1254	1662	566	1086	1.24e-23	116
sp|Q02388|CO7A1_HUMAN	tr|A0A2Y9E4D8|A0A2Y9E4D8_TRIMA	42.448	384	174	7	2408	2791	141	477	2.21e-12	79.7
sp|Q02388|CO7A1_HUMAN	tr|A0A2Y9E4D8|A0A2Y9E4D8_TRIMA	38.863	422	161	12	1252	1591	687	1093	1.30e-11	77.0
sp|Q02388|CO7A1_HUMAN	tr|A0A2Y9E4D8|A0A2Y9E4D8_TRIMA	35.070	499	189	12	2412	2781	32	524	3.13e-08	65.9
sp|Q02388|CO7A1_HUMAN	tr|W5P7X4|W5P7X4_SHEEP	39.657	933	389	20	1979	2785	671	1555	9.81e-61	238
sp|Q02388|CO7A1_HUMAN	tr|W5P7X4|W5P7X4_SHEEP	37.736	954	370	25	1742	2515	646	1555	3.86e-60	236
sp|Q02388|CO7A1_HUMAN	tr|W5P7X4|W5P7X4_SHEEP	37.541	911	357	22	1257	1970	704	1599	2.74e-52	211
sp|Q02388|CO7A1_HUMAN	tr|W5P7X4|W5P7X4_SHEEP	36.620	1065	395	32	1229	2067	544	1554	4.35e-47	194
sp|Q02388|CO7A1_HUMAN	tr|W5P7X4|W5P7X4_SHEEP	35.589	857	306	19	2156	2781	623	1464	1.81e-45	188
sp|Q02388|CO7A1_HUMAN	tr|W5P7X4|W5P7X4_SHEEP	38.273	776	322	16	1252	1882	792	1555	1.63e-41	175
sp|Q02388|CO7A1_HUMAN	tr|W5P7X4|W5P7X4_SHEEP	33.333	378	145	7	2524	2794	578	955	1.44e-17	96.7
sp|Q02388|CO7A1_HUMAN	tr|W5Q4M3|W5Q4M3_SHEEP	40.220	910	332	22	2061	2786	267	1148	1.12e-60	238
sp|Q02388|CO7A1_HUMAN	tr|W5Q4M3|W5Q4M3_SHEEP	38.291	948	343	24	1305	2080	270	1147	3.70e-57	226
sp|Q02388|CO7A1_HUMAN	tr|W5Q4M3|W5Q4M3_SHEEP	39.838	989	342	27	1334	2186	266	1137	8.16e-57	225
sp|Q02388|CO7A1_HUMAN	tr|W5Q4M3|W5Q4M3_SHEEP	38.964	888	341	19	1978	2704	299	1146	2.75e-56	223
sp|Q02388|CO7A1_HUMAN	tr|W5Q4M3|W5Q4M3_SHEEP	38.561	1001	361	26	1615	2481	266	1146	5.39e-56	222
sp|Q02388|CO7A1_HUMAN	tr|W5Q4M3|W5Q4M3_SHEEP	39.084	939	339	23	1757	2520	266	1146	2.76e-55	220
sp|Q02388|CO7A1_HUMAN	tr|W5Q4M3|W5Q4M3_SHEEP	40.413	824	307	21	1254	1932	363	1147	2.22e-48	197
sp|Q02388|CO7A1_HUMAN	tr|A0A2K5LN90|A0A2K5LN90_CERAT	39.056	1229	500	38	1467	2510	225	1389	1.27e-60	238
sp|Q02388|CO7A1_HUMAN	tr|A0A2K5LN90|A0A2K5LN90_CERAT	39.562	958	356	23	1996	2786	488	1389	5.04e-58	229
sp|Q02388|CO7A1_HUMAN	tr|A0A2K5LN90|A0A2K5LN90_CERAT	42.105	570	249	13	1254	1764	840	1387	4.25e-47	193
sp|Q02388|CO7A1_HUMAN	tr|A0A2K5LN90|A0A2K5LN90_CERAT	38.342	579	203	17	2321	2765	223	781	3.93e-17	95.5
sp|Q02388|CO7A1_HUMAN	tr|A0A2K5LN90|A0A2K5LN90_CERAT	35.714	280	95	7	2570	2788	216	471	1.08e-06	60.8
sp|Q02388|CO7A1_HUMAN	tr|A0A2K5LN90|A0A2K5LN90_CERAT	36.782	261	106	5	2587	2793	489	744	0.033	46.2
sp|Q02388|CO7A1_HUMAN	tr|A0A2K5LN90|A0A2K5LN90_CERAT	40.000	150	56	5	1294	1410	1264	1412	4.3	39.3
sp|Q02388|CO7A1_HUMAN	tr|F6TGQ8|F6TGQ8_CALJA	38.536	1038	351	31	1294	2170	686	1597	1.30e-60	238
sp|Q02388|CO7A1_HUMAN	tr|F6TGQ8|F6TGQ8_CALJA	40.684	907	389	20	1982	2785	694	1554	2.00e-60	237
sp|Q02388|CO7A1_HUMAN	tr|F6TGQ8|F6TGQ8_CALJA	38.076	998	410	27	1742	2610	679	1597	7.96e-59	232
sp|Q02388|CO7A1_HUMAN	tr|F6TGQ8|F6TGQ8_CALJA	39.791	862	363	18	2059	2786	671	1510	2.57e-56	224
sp|Q02388|CO7A1_HUMAN	tr|F6TGQ8|F6TGQ8_CALJA	36.461	1023	415	24	1580	2416	619	1592	1.44e-52	211
sp|Q02388|CO7A1_HUMAN	tr|F6TGQ8|F6TGQ8_CALJA	36.131	977	349	27	1253	2014	681	1597	2.36e-50	204
sp|Q02388|CO7A1_HUMAN	tr|F6TGQ8|F6TGQ8_CALJA	36.211	950	350	25	1257	1972	715	1642	3.25e-50	204
sp|Q02388|CO7A1_HUMAN	tr|F6TGQ8|F6TGQ8_CALJA	37.809	566	195	14	2368	2789	672	1224	1.60e-36	159
sp|Q02388|CO7A1_HUMAN	sp|P02463|CO4A1_MOUSE	40.555	937	388	27	1635	2490	487	1335	1.42e-60	238
sp|Q02388|CO7A1_HUMAN	sp|P02463|CO4A1_MOUSE	39.588	922	362	27	1854	2648	492	1345	4.25e-58	229
sp|Q02388|CO7A1_HUMAN	sp|P02463|CO4A1_MOUSE	41.815	672	256	16	2225	2785	641	1288	6.67e-57	226
sp|Q02388|CO7A1_HUMAN	sp|P02463|CO4A1_MOUSE	38.139	978	351	28	1996	2771	488	1413	1.05e-54	218
sp|Q02388|CO7A1_HUMAN	sp|P02463|CO4A1_MOUSE	43.706	572	230	12	2272	2793	649	1178	1.12e-51	208
sp|Q02388|CO7A1_HUMAN	sp|P02463|CO4A1_MOUSE	40.199	903	370	23	1554	2348	495	1335	5.20e-51	206
sp|Q02388|CO7A1_HUMAN	sp|P02463|CO4A1_MOUSE	41.823	691	246	19	2218	2782	492	1152	4.06e-46	190
sp|Q02388|CO7A1_HUMAN	sp|P02463|CO4A1_MOUSE	44.181	507	212	12	1254	1700	840	1335	6.05e-45	186
sp|Q02388|CO7A1_HUMAN	sp|P02463|CO4A1_MOUSE	38.472	759	282	18	1254	1834	655	1406	2.05e-43	181
sp|Q02388|CO7A1_HUMAN	sp|P02463|CO4A1_MOUSE	38.035	1028	374	28	1493	2323	487	1448	1.93e-42	178
sp|Q02388|CO7A1_HUMAN	sp|P02463|CO4A1_MOUSE	40.172	580	212	13	2324	2785	492	1054	2.11e-40	171
sp|Q02388|CO7A1_HUMAN	sp|P02463|CO4A1_MOUSE	41.740	793	290	26	2121	2792	41	782	4.26e-31	141
sp|Q02388|CO7A1_HUMAN	sp|P02463|CO4A1_MOUSE	35.032	314	85	11	1253	1486	126	400	0.032	46.2
sp|Q02388|CO7A1_HUMAN	sp|P02463|CO4A1_MOUSE	45.361	97	34	3	1267	1344	487	583	0.035	46.2
sp|Q02388|CO7A1_HUMAN	tr|A0A3Q0GDJ6|A0A3Q0GDJ6_ALLSI	35.283	1077	428	32	1982	2852	429	1442	1.45e-60	238
sp|Q02388|CO7A1_HUMAN	tr|A0A3Q0GDJ6|A0A3Q0GDJ6_ALLSI	39.571	1026	427	27	1728	2633	405	1357	2.03e-58	230
sp|Q02388|CO7A1_HUMAN	tr|A0A3Q0GDJ6|A0A3Q0GDJ6_ALLSI	40.359	892	360	26	2006	2773	408	1251	1.78e-52	211
sp|Q02388|CO7A1_HUMAN	tr|A0A3Q0GDJ6|A0A3Q0GDJ6_ALLSI	39.325	1007	445	23	1259	2156	404	1353	1.84e-52	211
sp|Q02388|CO7A1_HUMAN	tr|A0A3Q0GDJ6|A0A3Q0GDJ6_ALLSI	37.695	1024	417	30	1604	2478	405	1356	4.80e-48	196
sp|Q02388|CO7A1_HUMAN	tr|A0A3Q0GDJ6|A0A3Q0GDJ6_ALLSI	39.742	775	283	26	2152	2778	404	1142	3.96e-46	190
sp|Q02388|CO7A1_HUMAN	tr|A0A3Q0GDJ6|A0A3Q0GDJ6_ALLSI	37.676	783	299	21	2110	2745	404	1144	9.28e-43	179
sp|Q02388|CO7A1_HUMAN	tr|A0A3Q0GDJ6|A0A3Q0GDJ6_ALLSI	37.033	829	348	22	1263	1967	597	1375	1.85e-41	175
sp|Q02388|CO7A1_HUMAN	tr|A0A3Q0GDJ6|A0A3Q0GDJ6_ALLSI	34.416	770	282	21	1251	1827	645	1384	1.01e-29	136
sp|Q02388|CO7A1_HUMAN	tr|A0A3Q0GDJ6|A0A3Q0GDJ6_ALLSI	42.926	417	182	13	2405	2786	403	798	3.32e-26	125
sp|Q02388|CO7A1_HUMAN	tr|A0A3Q0GDJ6|A0A3Q0GDJ6_ALLSI	39.255	349	121	10	1262	1537	1	331	2.89e-16	92.4
sp|Q02388|CO7A1_HUMAN	tr|A0A3Q0GDJ6|A0A3Q0GDJ6_ALLSI	41.290	155	85	2	2616	2767	1	152	3.70e-05	55.8
sp|Q02388|CO7A1_HUMAN	tr|A0A3Q0GDJ6|A0A3Q0GDJ6_ALLSI	41.841	239	110	7	1240	1457	102	332	5.36e-04	52.0
sp|Q02388|CO7A1_HUMAN	tr|A0A091JPG8|A0A091JPG8_EGRGA	37.569	1259	472	37	1749	2778	176	1349	1.63e-60	237
sp|Q02388|CO7A1_HUMAN	tr|A0A091JPG8|A0A091JPG8_EGRGA	37.843	1094	429	35	1844	2792	211	1198	4.80e-55	219
sp|Q02388|CO7A1_HUMAN	tr|A0A091JPG8|A0A091JPG8_EGRGA	36.951	1207	444	33	1723	2669	204	1353	4.41e-53	213
sp|Q02388|CO7A1_HUMAN	tr|A0A091JPG8|A0A091JPG8_EGRGA	40.257	934	381	30	1718	2548	490	1349	7.03e-48	196
sp|Q02388|CO7A1_HUMAN	tr|A0A091JPG8|A0A091JPG8_EGRGA	39.514	782	265	26	1280	1915	484	1203	5.96e-47	193
sp|Q02388|CO7A1_HUMAN	tr|A0A091JPG8|A0A091JPG8_EGRGA	41.176	765	297	22	1265	1918	629	1351	7.98e-44	182
sp|Q02388|CO7A1_HUMAN	tr|A0A091JPG8|A0A091JPG8_EGRGA	35.900	1078	461	28	1971	2898	517	1514	1.34e-41	175
sp|Q02388|CO7A1_HUMAN	tr|A0A091JPG8|A0A091JPG8_EGRGA	37.359	977	326	32	1438	2239	484	1349	6.36e-40	170
sp|Q02388|CO7A1_HUMAN	tr|A0A091JPG8|A0A091JPG8_EGRGA	38.100	1042	389	36	1295	2176	460	1405	3.06e-35	154
sp|Q02388|CO7A1_HUMAN	tr|A0A091JPG8|A0A091JPG8_EGRGA	42.907	571	217	17	1260	1747	806	1350	1.83e-34	152
sp|Q02388|CO7A1_HUMAN	tr|A0A091JPG8|A0A091JPG8_EGRGA	35.909	880	278	26	1254	1891	572	1407	2.59e-34	151
sp|Q02388|CO7A1_HUMAN	tr|A0A2K5XIZ4|A0A2K5XIZ4_MANLE	40.844	901	366	22	2034	2786	267	1148	1.86e-60	236
sp|Q02388|CO7A1_HUMAN	tr|A0A2K5XIZ4|A0A2K5XIZ4_MANLE	39.465	935	341	25	1757	2520	266	1146	6.40e-56	222
sp|Q02388|CO7A1_HUMAN	tr|A0A2K5XIZ4|A0A2K5XIZ4_MANLE	39.979	973	359	22	1334	2184	266	1135	2.68e-55	220
sp|Q02388|CO7A1_HUMAN	tr|A0A2K5XIZ4|A0A2K5XIZ4_MANLE	38.337	926	346	24	1615	2360	266	1146	2.27e-53	214
sp|Q02388|CO7A1_HUMAN	tr|A0A2K5XIZ4|A0A2K5XIZ4_MANLE	39.298	883	361	18	1982	2704	267	1134	9.43e-53	211
sp|Q02388|CO7A1_HUMAN	tr|A0A2K5XIZ4|A0A2K5XIZ4_MANLE	40.948	823	304	21	1254	1932	363	1147	9.80e-47	192
sp|Q02388|CO7A1_HUMAN	tr|A0A2K5XIZ4|A0A2K5XIZ4_MANLE	41.185	675	266	16	1302	1870	267	916	1.20e-45	188
sp|Q02388|CO7A1_HUMAN	tr|A0A2K6T564|A0A2K6T564_SAIBB	39.357	902	345	23	2022	2746	270	1146	2.23e-60	236
sp|Q02388|CO7A1_HUMAN	tr|A0A2K6T564|A0A2K6T564_SAIBB	38.274	904	341	20	1982	2704	267	1134	3.64e-57	226
sp|Q02388|CO7A1_HUMAN	tr|A0A2K6T564|A0A2K6T564_SAIBB	38.754	947	331	25	1757	2520	266	1146	4.74e-57	226
sp|Q02388|CO7A1_HUMAN	tr|A0A2K6T564|A0A2K6T564_SAIBB	38.387	930	356	20	1305	2070	270	1146	2.13e-56	224
sp|Q02388|CO7A1_HUMAN	tr|A0A2K6T564|A0A2K6T564_SAIBB	39.066	1006	345	23	1334	2194	266	1148	1.03e-55	221
sp|Q02388|CO7A1_HUMAN	tr|A0A2K6T564|A0A2K6T564_SAIBB	40.786	814	318	18	1254	1932	363	1147	2.35e-49	201
sp|Q02388|CO7A1_HUMAN	tr|A0A2K6T564|A0A2K6T564_SAIBB	37.676	921	359	25	1615	2360	266	1146	1.24e-48	198
sp|Q02388|CO7A1_HUMAN	tr|G1PXA4|G1PXA4_MYOLU	37.236	1375	612	47	1646	2906	249	1486	3.11e-60	236
sp|Q02388|CO7A1_HUMAN	tr|G1PXA4|G1PXA4_MYOLU	40.345	870	340	28	1275	2052	642	1424	1.38e-49	202
sp|Q02388|CO7A1_HUMAN	tr|G1PXA4|G1PXA4_MYOLU	39.350	831	323	27	1253	1946	641	1427	4.46e-46	190
sp|Q02388|CO7A1_HUMAN	tr|G1PXA4|G1PXA4_MYOLU	41.486	646	284	17	1252	1844	816	1420	1.55e-39	169
sp|Q02388|CO7A1_HUMAN	tr|G1PXA4|G1PXA4_MYOLU	39.028	597	255	19	1189	1706	846	1412	4.92e-32	144
sp|Q02388|CO7A1_HUMAN	tr|G1PXA4|G1PXA4_MYOLU	33.895	534	189	15	2377	2772	8	515	3.87e-12	79.0
sp|Q02388|CO7A1_HUMAN	tr|G1PXA4|G1PXA4_MYOLU	34.319	609	234	13	1740	2239	2	553	3.32e-09	69.3
sp|Q02388|CO7A1_HUMAN	tr|G1PXA4|G1PXA4_MYOLU	46.448	183	88	2	1421	1593	392	574	8.47e-05	54.7
sp|Q02388|CO7A1_HUMAN	tr|G1PXA4|G1PXA4_MYOLU	35.072	345	92	11	1249	1497	247	555	5.91e-04	52.0
sp|Q02388|CO7A1_HUMAN	tr|G1PXA4|G1PXA4_MYOLU	42.963	135	68	2	2586	2711	1	135	0.20	43.5
sp|Q02388|CO7A1_HUMAN	tr|G1PXA4|G1PXA4_MYOLU	48.214	112	43	3	1256	1352	1	112	3.2	39.7
sp|Q02388|CO7A1_HUMAN	tr|A0A2K5XT77|A0A2K5XT77_MANLE	44.269	698	273	16	2131	2744	479	1144	4.70e-60	236
sp|Q02388|CO7A1_HUMAN	tr|A0A2K5XT77|A0A2K5XT77_MANLE	38.086	982	339	23	2021	2779	476	1411	5.45e-53	213
sp|Q02388|CO7A1_HUMAN	tr|A0A2K5XT77|A0A2K5XT77_MANLE	41.818	990	427	22	1595	2495	483	1412	4.11e-52	210
sp|Q02388|CO7A1_HUMAN	tr|A0A2K5XT77|A0A2K5XT77_MANLE	38.317	903	316	24	1255	1937	478	1359	2.27e-48	197
sp|Q02388|CO7A1_HUMAN	tr|A0A2K5XT77|A0A2K5XT77_MANLE	39.370	1016	393	25	1859	2724	479	1421	3.29e-45	187
sp|Q02388|CO7A1_HUMAN	tr|A0A2K5XT77|A0A2K5XT77_MANLE	34.375	992	320	27	1791	2510	480	1412	6.04e-40	170
sp|Q02388|CO7A1_HUMAN	tr|A0A2K5XT77|A0A2K5XT77_MANLE	34.270	1068	338	31	1390	2174	424	1410	1.87e-38	165
sp|Q02388|CO7A1_HUMAN	tr|A0A2K5XT77|A0A2K5XT77_MANLE	36.004	1011	341	25	1373	2159	479	1407	2.58e-38	165
sp|Q02388|CO7A1_HUMAN	tr|A0A2K5XT77|A0A2K5XT77_MANLE	37.980	782	282	21	1253	1862	662	1412	3.90e-36	157
sp|Q02388|CO7A1_HUMAN	tr|A0A2K5XT77|A0A2K5XT77_MANLE	42.065	523	190	13	1252	1702	937	1418	2.16e-12	79.7
sp|Q02388|CO7A1_HUMAN	tr|A0A4X2M7B8|A0A4X2M7B8_VOMUR	39.105	1363	511	39	1565	2689	41	1322	6.92e-60	235
sp|Q02388|CO7A1_HUMAN	tr|A0A4X2M7B8|A0A4X2M7B8_VOMUR	38.243	1127	431	36	1858	2785	215	1275	4.28e-54	216
sp|Q02388|CO7A1_HUMAN	tr|A0A4X2M7B8|A0A4X2M7B8_VOMUR	37.642	1230	446	37	1722	2713	42	1188	1.42e-52	211
sp|Q02388|CO7A1_HUMAN	tr|A0A4X2M7B8|A0A4X2M7B8_VOMUR	38.308	1253	463	37	1593	2594	215	1408	1.04e-51	209
sp|Q02388|CO7A1_HUMAN	tr|A0A4X2M7B8|A0A4X2M7B8_VOMUR	36.481	1239	467	35	1762	2793	40	1165	4.96e-50	203
sp|Q02388|CO7A1_HUMAN	tr|A0A4X2M7B8|A0A4X2M7B8_VOMUR	37.511	1189	443	36	1395	2372	220	1319	8.10e-50	202
sp|Q02388|CO7A1_HUMAN	tr|A0A4X2M7B8|A0A4X2M7B8_VOMUR	36.898	935	337	28	1916	2634	479	1376	1.83e-39	168
sp|Q02388|CO7A1_HUMAN	tr|A0A4X2M7B8|A0A4X2M7B8_VOMUR	39.286	532	182	17	1252	1679	828	1322	1.39e-24	119
sp|Q02388|CO7A1_HUMAN	tr|A0A4X2M7B8|A0A4X2M7B8_VOMUR	43.651	126	53	3	1255	1366	275	396	4.40e-04	52.4
sp|Q02388|CO7A1_HUMAN	tr|A0A4X2M7B8|A0A4X2M7B8_VOMUR	44.040	302	121	12	2519	2793	28	308	0.060	45.4
sp|Q02388|CO7A1_HUMAN	tr|K7GFE1|K7GFE1_PELSI	40.136	1029	389	25	1274	2194	204	1113	8.72e-60	234
sp|Q02388|CO7A1_HUMAN	tr|K7GFE1|K7GFE1_PELSI	38.486	951	359	23	1725	2520	232	1111	1.15e-57	228
sp|Q02388|CO7A1_HUMAN	tr|K7GFE1|K7GFE1_PELSI	40.636	849	329	19	2064	2775	232	1042	4.78e-55	219
sp|Q02388|CO7A1_HUMAN	tr|K7GFE1|K7GFE1_PELSI	39.607	967	375	26	1637	2481	232	1111	3.30e-53	213
sp|Q02388|CO7A1_HUMAN	tr|K7GFE1|K7GFE1_PELSI	39.205	880	357	21	1254	2015	283	1102	1.43e-51	208
sp|Q02388|CO7A1_HUMAN	tr|K7GFE1|K7GFE1_PELSI	37.321	978	367	24	1913	2729	232	1124	1.15e-50	205
sp|Q02388|CO7A1_HUMAN	tr|K7GFE1|K7GFE1_PELSI	37.934	1094	441	30	1343	2254	74	1111	5.27e-49	199
sp|Q02388|CO7A1_HUMAN	tr|K7GFE1|K7GFE1_PELSI	38.944	701	255	19	1254	1815	445	1111	2.25e-30	138
sp|Q02388|CO7A1_HUMAN	tr|K7GFE1|K7GFE1_PELSI	38.370	675	248	18	1252	1773	452	1111	4.35e-28	131
sp|Q02388|CO7A1_HUMAN	tr|K7GFE1|K7GFE1_PELSI	37.131	474	188	12	1252	1650	674	1112	3.13e-08	65.9
sp|Q02388|CO7A1_HUMAN	tr|G3QT97|G3QT97_GORGO	39.397	962	386	21	1977	2783	125	1044	1.01e-59	234
sp|Q02388|CO7A1_HUMAN	tr|G3QT97|G3QT97_GORGO	39.684	1076	423	24	1252	2206	116	1086	2.87e-59	233
sp|Q02388|CO7A1_HUMAN	tr|G3QT97|G3QT97_GORGO	38.868	1060	424	28	1796	2718	114	1086	1.02e-56	224
sp|Q02388|CO7A1_HUMAN	tr|G3QT97|G3QT97_GORGO	39.982	1088	425	27	1473	2443	102	1078	1.38e-56	224
sp|Q02388|CO7A1_HUMAN	tr|G3QT97|G3QT97_GORGO	39.882	1013	445	23	1589	2473	121	1097	2.13e-51	207
sp|Q02388|CO7A1_HUMAN	tr|G3QT97|G3QT97_GORGO	36.372	1053	401	27	1841	2643	53	1086	2.19e-43	181
sp|Q02388|CO7A1_HUMAN	tr|G3QT97|G3QT97_GORGO	42.035	678	275	20	1249	1846	446	1085	2.54e-36	158
sp|Q02388|CO7A1_HUMAN	tr|G3QT97|G3QT97_GORGO	37.579	793	307	18	2168	2781	112	895	2.56e-36	158
sp|Q02388|CO7A1_HUMAN	tr|G3QT97|G3QT97_GORGO	40.755	265	98	8	2560	2782	112	359	3.09e-11	75.9
sp|Q02388|CO7A1_HUMAN	tr|G3QT97|G3QT97_GORGO	37.727	440	162	12	2442	2782	62	488	3.27e-11	75.9
sp|Q02388|CO7A1_HUMAN	tr|A0A2Y9LTP8|A0A2Y9LTP8_DELLE	43.767	722	272	20	2131	2735	480	1184	1.04e-59	235
sp|Q02388|CO7A1_HUMAN	tr|A0A2Y9LTP8|A0A2Y9LTP8_DELLE	36.355	1092	408	33	1925	2771	430	1479	2.43e-57	227
sp|Q02388|CO7A1_HUMAN	tr|A0A2Y9LTP8|A0A2Y9LTP8_DELLE	36.248	1098	391	27	1421	2316	481	1471	2.11e-54	218
sp|Q02388|CO7A1_HUMAN	tr|A0A2Y9LTP8|A0A2Y9LTP8_DELLE	37.850	1070	396	25	1238	2122	488	1473	8.23e-52	209
sp|Q02388|CO7A1_HUMAN	tr|A0A2Y9LTP8|A0A2Y9LTP8_DELLE	37.214	1048	400	29	1859	2707	480	1468	3.93e-51	207
sp|Q02388|CO7A1_HUMAN	tr|A0A2Y9LTP8|A0A2Y9LTP8_DELLE	39.368	1044	437	23	1563	2462	481	1472	8.26e-51	206
sp|Q02388|CO7A1_HUMAN	tr|A0A2Y9LTP8|A0A2Y9LTP8_DELLE	37.684	1088	455	24	1286	2174	408	1471	1.53e-50	205
sp|Q02388|CO7A1_HUMAN	tr|A0A2Y9LTP8|A0A2Y9LTP8_DELLE	38.071	985	359	22	2024	2782	480	1439	2.39e-50	204
sp|Q02388|CO7A1_HUMAN	tr|A0A2Y9LTP8|A0A2Y9LTP8_DELLE	35.569	1029	361	25	1738	2504	479	1467	9.25e-50	202
sp|Q02388|CO7A1_HUMAN	tr|A0A1L8HIB0|A0A1L8HIB0_XENLA	40.904	929	355	23	1740	2505	257	1154	1.15e-59	234
sp|Q02388|CO7A1_HUMAN	tr|A0A1L8HIB0|A0A1L8HIB0_XENLA	41.568	931	363	25	1982	2786	263	1138	2.38e-59	233
sp|Q02388|CO7A1_HUMAN	tr|A0A1L8HIB0|A0A1L8HIB0_XENLA	39.587	1018	352	27	1377	2239	245	1154	7.82e-55	218
sp|Q02388|CO7A1_HUMAN	tr|A0A1L8HIB0|A0A1L8HIB0_XENLA	39.427	1012	399	24	1254	2165	257	1154	6.66e-54	216
sp|Q02388|CO7A1_HUMAN	tr|A0A1L8HIB0|A0A1L8HIB0_XENLA	41.657	833	360	17	2052	2788	257	1059	2.52e-49	201
sp|Q02388|CO7A1_HUMAN	tr|A0A1L8HIB0|A0A1L8HIB0_XENLA	39.272	1016	434	24	1778	2672	256	1209	9.75e-45	186
sp|Q02388|CO7A1_HUMAN	tr|A0A1L8HIB0|A0A1L8HIB0_XENLA	38.275	1032	412	25	1302	2187	257	1209	4.70e-43	180
sp|Q02388|CO7A1_HUMAN	tr|A0A1L8HIB0|A0A1L8HIB0_XENLA	36.915	577	214	17	2323	2794	259	790	1.81e-29	135
sp|Q02388|CO7A1_HUMAN	tr|A0A1L8HIB0|A0A1L8HIB0_XENLA	35.799	338	126	5	2537	2789	255	586	1.35e-14	87.0
sp|Q02388|CO7A1_HUMAN	tr|A0A2K5ZTB1|A0A2K5ZTB1_MANLE	39.056	1229	500	38	1467	2510	197	1361	1.52e-59	234
sp|Q02388|CO7A1_HUMAN	tr|A0A2K5ZTB1|A0A2K5ZTB1_MANLE	38.366	967	355	23	1996	2786	460	1361	5.11e-57	226
sp|Q02388|CO7A1_HUMAN	tr|A0A2K5ZTB1|A0A2K5ZTB1_MANLE	42.105	570	249	13	1254	1764	812	1359	1.75e-46	191
sp|Q02388|CO7A1_HUMAN	tr|A0A2K5ZTB1|A0A2K5ZTB1_MANLE	38.342	579	203	17	2321	2765	195	753	1.53e-16	93.6
sp|Q02388|CO7A1_HUMAN	tr|A0A2K5ZTB1|A0A2K5ZTB1_MANLE	35.714	280	95	7	2570	2788	188	443	1.80e-06	60.1
sp|Q02388|CO7A1_HUMAN	tr|A0A2K5ZTB1|A0A2K5ZTB1_MANLE	36.782	261	106	5	2587	2793	461	716	0.055	45.4
sp|Q02388|CO7A1_HUMAN	tr|A0A2K5ZTB1|A0A2K5ZTB1_MANLE	40.000	150	56	5	1294	1410	1236	1384	6.0	38.9
sp|Q02388|CO7A1_HUMAN	tr|A0A2R9CE70|A0A2R9CE70_PANPA	39.647	1077	422	24	1252	2206	24	994	1.87e-59	233
sp|Q02388|CO7A1_HUMAN	tr|A0A2R9CE70|A0A2R9CE70_PANPA	39.286	1092	416	23	1474	2443	20	986	1.09e-55	221
sp|Q02388|CO7A1_HUMAN	tr|A0A2R9CE70|A0A2R9CE70_PANPA	40.132	1059	402	30	1388	2287	7	992	9.61e-53	211
sp|Q02388|CO7A1_HUMAN	tr|A0A2R9CE70|A0A2R9CE70_PANPA	38.266	1061	429	28	1796	2718	22	994	2.42e-51	207
sp|Q02388|CO7A1_HUMAN	tr|A0A2R9CE70|A0A2R9CE70_PANPA	38.256	975	407	22	1977	2770	33	993	5.73e-50	202
sp|Q02388|CO7A1_HUMAN	tr|A0A2R9CE70|A0A2R9CE70_PANPA	39.882	1013	445	23	1589	2473	29	1005	9.74e-50	201
sp|Q02388|CO7A1_HUMAN	tr|A0A2R9CE70|A0A2R9CE70_PANPA	40.877	707	285	23	1297	1893	312	995	6.69e-35	153
sp|Q02388|CO7A1_HUMAN	tr|A0A2R9CE70|A0A2R9CE70_PANPA	37.295	791	312	18	2168	2781	20	803	1.73e-34	152
sp|Q02388|CO7A1_HUMAN	tr|A0A2R9CE70|A0A2R9CE70_PANPA	38.276	580	235	12	2324	2788	29	600	9.81e-34	149
sp|Q02388|CO7A1_HUMAN	tr|A0A2R9CE70|A0A2R9CE70_PANPA	36.992	738	280	17	2217	2786	19	739	2.51e-33	148
sp|Q02388|CO7A1_HUMAN	tr|A0A2R9CE70|A0A2R9CE70_PANPA	37.368	380	148	8	2481	2791	26	384	4.86e-14	85.1
sp|Q02388|CO7A1_HUMAN	tr|A0A087RFQ3|A0A087RFQ3_APTFO	37.793	1024	369	22	1778	2603	143	1096	2.16e-59	233
sp|Q02388|CO7A1_HUMAN	tr|A0A087RFQ3|A0A087RFQ3_APTFO	39.978	908	327	26	2053	2782	142	1009	1.57e-51	207
sp|Q02388|CO7A1_HUMAN	tr|A0A087RFQ3|A0A087RFQ3_APTFO	38.371	933	352	26	1977	2725	151	1044	7.35e-48	196
sp|Q02388|CO7A1_HUMAN	tr|A0A087RFQ3|A0A087RFQ3_APTFO	36.837	961	329	27	1254	2027	174	1043	5.37e-47	192
sp|Q02388|CO7A1_HUMAN	tr|A0A087RFQ3|A0A087RFQ3_APTFO	37.549	1012	389	24	1422	2260	142	1083	2.29e-45	187
sp|Q02388|CO7A1_HUMAN	tr|A0A087RFQ3|A0A087RFQ3_APTFO	40.161	991	434	21	1273	2168	118	1044	5.93e-45	186
sp|Q02388|CO7A1_HUMAN	tr|A0A087RFQ3|A0A087RFQ3_APTFO	37.264	1060	393	34	1320	2189	67	1044	1.02e-40	172
sp|Q02388|CO7A1_HUMAN	tr|A0A087RFQ3|A0A087RFQ3_APTFO	37.943	875	312	22	1253	1921	197	1046	9.48e-40	169
sp|Q02388|CO7A1_HUMAN	tr|A0A087RFQ3|A0A087RFQ3_APTFO	40.155	772	309	20	1253	1889	341	1094	4.43e-37	160
sp|Q02388|CO7A1_HUMAN	tr|A0A087RFQ3|A0A087RFQ3_APTFO	37.822	854	298	23	1265	1908	263	1093	1.11e-34	152
sp|Q02388|CO7A1_HUMAN	tr|A0A087RFQ3|A0A087RFQ3_APTFO	36.888	797	305	18	2165	2783	147	923	1.88e-34	152
sp|Q02388|CO7A1_HUMAN	tr|A0A087RFQ3|A0A087RFQ3_APTFO	38.000	650	249	15	2252	2786	142	752	1.37e-29	136
sp|Q02388|CO7A1_HUMAN	tr|A0A087RFQ3|A0A087RFQ3_APTFO	36.765	340	126	8	2527	2791	150	475	2.26e-11	76.3
sp|Q02388|CO7A1_HUMAN	tr|A0A087RFQ3|A0A087RFQ3_APTFO	35.231	562	175	18	1252	1637	562	1110	6.65e-09	68.2
sp|Q02388|CO7A1_HUMAN	tr|H0YTI8|H0YTI8_TAEGU	37.344	1039	344	25	1778	2597	143	1093	2.30e-59	233
sp|Q02388|CO7A1_HUMAN	tr|H0YTI8|H0YTI8_TAEGU	40.442	905	336	24	2053	2788	142	1012	2.19e-54	217
sp|Q02388|CO7A1_HUMAN	tr|H0YTI8|H0YTI8_TAEGU	40.428	982	444	17	1273	2168	118	1044	5.47e-48	196
sp|Q02388|CO7A1_HUMAN	tr|H0YTI8|H0YTI8_TAEGU	38.944	909	336	25	1986	2679	142	1046	6.70e-48	196
sp|Q02388|CO7A1_HUMAN	tr|H0YTI8|H0YTI8_TAEGU	39.316	819	290	21	1265	1937	263	1020	3.79e-46	190
sp|Q02388|CO7A1_HUMAN	tr|H0YTI8|H0YTI8_TAEGU	38.817	1082	439	22	1527	2449	66	1083	6.36e-41	173
sp|Q02388|CO7A1_HUMAN	tr|H0YTI8|H0YTI8_TAEGU	36.721	915	346	20	1260	1969	264	1150	3.06e-36	157
sp|Q02388|CO7A1_HUMAN	tr|H0YTI8|H0YTI8_TAEGU	38.710	651	240	17	1249	1761	415	1044	7.97e-33	146
sp|Q02388|CO7A1_HUMAN	tr|H0YTI8|H0YTI8_TAEGU	35.382	537	162	17	1252	1626	562	1075	5.67e-15	88.2
sp|Q02388|CO7A1_HUMAN	tr|H0YTI8|H0YTI8_TAEGU	40.367	327	128	7	2529	2791	152	475	5.80e-14	84.7
sp|Q02388|CO7A1_HUMAN	tr|A0A091W4U1|A0A091W4U1_OPIHO	41.309	932	368	23	1637	2475	520	1365	3.39e-59	233
sp|Q02388|CO7A1_HUMAN	tr|A0A091W4U1|A0A091W4U1_OPIHO	40.421	950	378	31	1718	2569	506	1365	3.71e-56	223
sp|Q02388|CO7A1_HUMAN	tr|A0A091W4U1|A0A091W4U1_OPIHO	39.130	782	282	21	2124	2745	472	1219	3.94e-56	223
sp|Q02388|CO7A1_HUMAN	tr|A0A091W4U1|A0A091W4U1_OPIHO	38.684	866	305	26	1277	1937	497	1341	1.06e-53	215
sp|Q02388|CO7A1_HUMAN	tr|A0A091W4U1|A0A091W4U1_OPIHO	39.241	869	305	24	2112	2778	518	1365	3.66e-53	213
sp|Q02388|CO7A1_HUMAN	tr|A0A091W4U1|A0A091W4U1_OPIHO	42.764	767	282	25	1265	1918	645	1367	4.47e-51	206
sp|Q02388|CO7A1_HUMAN	tr|A0A091W4U1|A0A091W4U1_OPIHO	37.009	1070	442	35	2004	2898	518	1530	1.90e-50	204
sp|Q02388|CO7A1_HUMAN	tr|A0A091W4U1|A0A091W4U1_OPIHO	37.717	981	317	32	1438	2239	500	1365	1.12e-49	202
sp|Q02388|CO7A1_HUMAN	tr|A0A091W4U1|A0A091W4U1_OPIHO	45.324	556	226	18	1252	1762	844	1366	1.07e-39	169
sp|Q02388|CO7A1_HUMAN	tr|A0A091W4U1|A0A091W4U1_OPIHO	46.825	126	57	3	2665	2786	501	620	0.006	48.5
sp|Q02388|CO7A1_HUMAN	tr|A0A0A0MU39|A0A0A0MU39_PAPAN	42.359	746	284	18	2131	2744	479	1210	3.53e-59	233
sp|Q02388|CO7A1_HUMAN	tr|A0A0A0MU39|A0A0A0MU39_PAPAN	38.999	959	367	22	2021	2786	476	1409	1.24e-56	225
sp|Q02388|CO7A1_HUMAN	tr|A0A0A0MU39|A0A0A0MU39_PAPAN	38.292	1042	387	26	1884	2724	483	1469	1.72e-52	211
sp|Q02388|CO7A1_HUMAN	tr|A0A0A0MU39|A0A0A0MU39_PAPAN	38.931	1048	432	21	1622	2510	480	1478	3.88e-52	210
sp|Q02388|CO7A1_HUMAN	tr|A0A0A0MU39|A0A0A0MU39_PAPAN	38.713	1103	452	27	1343	2275	422	1470	1.91e-50	204
sp|Q02388|CO7A1_HUMAN	tr|A0A0A0MU39|A0A0A0MU39_PAPAN	40.196	816	310	19	1269	1915	480	1286	2.78e-48	197
sp|Q02388|CO7A1_HUMAN	tr|A0A0A0MU39|A0A0A0MU39_PAPAN	38.331	887	319	20	1257	1937	561	1425	7.34e-48	196
sp|Q02388|CO7A1_HUMAN	tr|A0A0A0MU39|A0A0A0MU39_PAPAN	36.930	1075	391	26	1286	2156	437	1428	5.58e-46	190
sp|Q02388|CO7A1_HUMAN	tr|A0A0A0MU39|A0A0A0MU39_PAPAN	39.532	769	288	19	1253	1862	728	1478	1.03e-34	153
sp|Q02388|CO7A1_HUMAN	tr|A0A0A0MU39|A0A0A0MU39_PAPAN	42.211	597	241	14	1244	1776	914	1470	2.08e-15	89.7
sp|Q02388|CO7A1_HUMAN	tr|A0A2K5VJD9|A0A2K5VJD9_MACFA	42.359	746	284	18	2131	2744	479	1210	3.75e-59	233
sp|Q02388|CO7A1_HUMAN	tr|A0A2K5VJD9|A0A2K5VJD9_MACFA	38.374	972	360	22	2021	2772	476	1428	1.81e-57	228
sp|Q02388|CO7A1_HUMAN	tr|A0A2K5VJD9|A0A2K5VJD9_MACFA	35.367	1049	354	28	1738	2510	478	1478	6.60e-50	203
sp|Q02388|CO7A1_HUMAN	tr|A0A2K5VJD9|A0A2K5VJD9_MACFA	39.015	1097	457	29	1343	2275	422	1470	6.34e-49	199
sp|Q02388|CO7A1_HUMAN	tr|A0A2K5VJD9|A0A2K5VJD9_MACFA	40.196	816	310	19	1269	1915	480	1286	2.80e-48	197
sp|Q02388|CO7A1_HUMAN	tr|A0A2K5VJD9|A0A2K5VJD9_MACFA	38.331	887	319	20	1257	1937	561	1425	8.69e-48	196
sp|Q02388|CO7A1_HUMAN	tr|A0A2K5VJD9|A0A2K5VJD9_MACFA	36.916	1135	417	28	1286	2216	437	1476	3.96e-44	184
sp|Q02388|CO7A1_HUMAN	tr|A0A2K5VJD9|A0A2K5VJD9_MACFA	36.852	1061	401	25	1882	2724	478	1487	3.40e-43	181
sp|Q02388|CO7A1_HUMAN	tr|A0A2K5VJD9|A0A2K5VJD9_MACFA	39.532	769	288	19	1253	1862	728	1478	9.97e-33	146
sp|Q02388|CO7A1_HUMAN	tr|A0A2K5VJD9|A0A2K5VJD9_MACFA	42.044	597	242	14	1244	1776	914	1470	1.59e-14	86.7
sp|Q02388|CO7A1_HUMAN	tr|A0A452FMR4|A0A452FMR4_CAPHI	38.732	994	373	29	1819	2702	460	1327	4.47e-59	233
sp|Q02388|CO7A1_HUMAN	tr|A0A452FMR4|A0A452FMR4_CAPHI	37.946	1178	507	36	1762	2781	212	1323	1.34e-58	231
sp|Q02388|CO7A1_HUMAN	tr|A0A452FMR4|A0A452FMR4_CAPHI	38.416	1187	456	40	1566	2551	214	1326	1.53e-57	228
sp|Q02388|CO7A1_HUMAN	tr|A0A452FMR4|A0A452FMR4_CAPHI	38.631	906	351	30	1245	2001	478	1327	2.66e-53	214
sp|Q02388|CO7A1_HUMAN	tr|A0A452FMR4|A0A452FMR4_CAPHI	40.338	828	303	25	2103	2786	460	1240	1.44e-50	205
sp|Q02388|CO7A1_HUMAN	tr|A0A452FMR4|A0A452FMR4_CAPHI	35.040	1250	469	41	1462	2453	214	1378	1.46e-44	185
sp|Q02388|CO7A1_HUMAN	tr|A0A452FMR4|A0A452FMR4_CAPHI	42.824	432	162	14	1253	1666	982	1346	4.19e-19	101
sp|Q02388|CO7A1_HUMAN	tr|W5P813|W5P813_SHEEP	40.041	969	321	30	1997	2781	398	1290	6.00e-59	232
sp|Q02388|CO7A1_HUMAN	tr|W5P813|W5P813_SHEEP	40.687	961	362	32	1731	2557	404	1290	1.86e-51	207
sp|Q02388|CO7A1_HUMAN	tr|W5P813|W5P813_SHEEP	35.232	1334	496	43	1393	2454	58	1295	5.61e-50	203
sp|Q02388|CO7A1_HUMAN	tr|W5P813|W5P813_SHEEP	37.965	914	342	22	2025	2785	401	1242	1.09e-49	202
sp|Q02388|CO7A1_HUMAN	tr|W5P813|W5P813_SHEEP	39.064	919	336	36	1245	2001	438	1294	8.40e-44	182
sp|Q02388|CO7A1_HUMAN	tr|W5P813|W5P813_SHEEP	41.176	663	229	20	2268	2785	397	1043	2.54e-41	174
sp|Q02388|CO7A1_HUMAN	tr|W5P813|W5P813_SHEEP	37.919	596	234	15	1254	1786	793	1315	2.23e-30	139
sp|Q02388|CO7A1_HUMAN	tr|W5P813|W5P813_SHEEP	43.418	433	160	14	1253	1667	949	1314	4.66e-18	98.2
sp|Q02388|CO7A1_HUMAN	tr|W5P813|W5P813_SHEEP	37.815	595	211	16	2329	2785	125	698	4.48e-17	95.1
sp|Q02388|CO7A1_HUMAN	tr|W5P813|W5P813_SHEEP	42.475	299	120	9	2456	2736	63	327	7.39e-07	61.6
sp|Q02388|CO7A1_HUMAN	tr|W5P813|W5P813_SHEEP	44.737	266	80	12	1269	1490	8	250	3.8	39.3
sp|Q02388|CO7A1_HUMAN	tr|W5P813|W5P813_SHEEP	36.721	305	96	10	1730	1937	1	305	9.8	38.1
sp|Q02388|CO7A1_HUMAN	tr|A0A1D5QWA5|A0A1D5QWA5_MACMU	42.493	746	283	18	2131	2744	479	1210	6.33e-59	232
sp|Q02388|CO7A1_HUMAN	tr|A0A1D5QWA5|A0A1D5QWA5_MACMU	38.272	972	361	22	2021	2772	476	1428	1.35e-57	228
sp|Q02388|CO7A1_HUMAN	tr|A0A1D5QWA5|A0A1D5QWA5_MACMU	39.101	1046	418	26	1397	2275	477	1470	9.46e-53	212
sp|Q02388|CO7A1_HUMAN	tr|A0A1D5QWA5|A0A1D5QWA5_MACMU	40.392	817	295	22	1254	1915	507	1286	9.86e-51	206
sp|Q02388|CO7A1_HUMAN	tr|A0A1D5QWA5|A0A1D5QWA5_MACMU	35.333	1050	353	29	1738	2510	478	1478	1.25e-49	202
sp|Q02388|CO7A1_HUMAN	tr|A0A1D5QWA5|A0A1D5QWA5_MACMU	36.916	1135	417	28	1286	2216	437	1476	3.18e-44	184
sp|Q02388|CO7A1_HUMAN	tr|A0A1D5QWA5|A0A1D5QWA5_MACMU	42.982	798	306	18	1254	1937	663	1425	6.40e-43	180
sp|Q02388|CO7A1_HUMAN	tr|A0A1D5QWA5|A0A1D5QWA5_MACMU	37.264	1060	398	25	1882	2724	478	1487	2.60e-42	178
sp|Q02388|CO7A1_HUMAN	tr|A0A1D5QWA5|A0A1D5QWA5_MACMU	37.846	975	355	27	1257	2038	561	1477	1.96e-36	159
sp|Q02388|CO7A1_HUMAN	tr|A0A1D5QWA5|A0A1D5QWA5_MACMU	39.532	769	288	19	1253	1862	728	1478	8.42e-33	147
sp|Q02388|CO7A1_HUMAN	tr|A0A2K5WAQ5|A0A2K5WAQ5_MACFA	39.417	926	340	22	1996	2786	488	1327	7.25e-59	232
sp|Q02388|CO7A1_HUMAN	tr|A0A2K5WAQ5|A0A2K5WAQ5_MACFA	37.359	977	372	27	1797	2648	489	1350	4.64e-50	203
sp|Q02388|CO7A1_HUMAN	tr|A0A2K5WAQ5|A0A2K5WAQ5_MACFA	44.181	464	194	14	1245	1676	892	1322	2.95e-33	148
sp|Q02388|CO7A1_HUMAN	tr|A0A2K5WAQ5|A0A2K5WAQ5_MACFA	38.515	579	202	17	2321	2765	223	781	1.44e-17	96.7
sp|Q02388|CO7A1_HUMAN	tr|A0A2K5WAQ5|A0A2K5WAQ5_MACFA	37.165	261	105	5	2587	2793	489	744	0.007	48.5
sp|Q02388|CO7A1_HUMAN	sp|Q7SIB2|CO4A1_BOVIN	40.282	993	394	26	1289	2158	491	1407	9.73e-59	231
sp|Q02388|CO7A1_HUMAN	sp|Q7SIB2|CO4A1_BOVIN	37.880	953	300	29	2061	2781	492	1384	1.10e-58	231
sp|Q02388|CO7A1_HUMAN	sp|Q7SIB2|CO4A1_BOVIN	39.781	915	338	33	1245	2001	529	1388	4.72e-54	216
sp|Q02388|CO7A1_HUMAN	sp|Q7SIB2|CO4A1_BOVIN	35.962	951	324	26	1916	2634	492	1389	5.51e-51	206
sp|Q02388|CO7A1_HUMAN	sp|Q7SIB2|CO4A1_BOVIN	38.045	941	397	25	1670	2475	495	1384	1.05e-49	202
sp|Q02388|CO7A1_HUMAN	sp|Q7SIB2|CO4A1_BOVIN	38.630	1007	348	29	1554	2404	495	1387	2.42e-48	197
sp|Q02388|CO7A1_HUMAN	sp|Q7SIB2|CO4A1_BOVIN	37.536	1047	401	27	1441	2323	491	1448	4.36e-47	193
sp|Q02388|CO7A1_HUMAN	sp|Q7SIB2|CO4A1_BOVIN	40.426	658	236	16	2272	2785	492	1137	5.41e-46	190
sp|Q02388|CO7A1_HUMAN	sp|Q7SIB2|CO4A1_BOVIN	38.191	796	272	19	1253	1834	617	1406	1.19e-43	182
sp|Q02388|CO7A1_HUMAN	sp|Q7SIB2|CO4A1_BOVIN	42.172	396	138	14	2386	2718	43	410	1.66e-11	76.6
sp|Q02388|CO7A1_HUMAN	sp|Q7SIB2|CO4A1_BOVIN	40.751	373	140	13	2466	2772	43	400	1.17e-08	67.4
sp|Q02388|CO7A1_HUMAN	sp|Q7SIB2|CO4A1_BOVIN	43.609	266	112	7	1646	1877	82	343	3.20e-07	62.8
sp|Q02388|CO7A1_HUMAN	sp|Q7SIB2|CO4A1_BOVIN	41.390	331	128	11	2121	2414	41	342	1.66e-05	57.0
sp|Q02388|CO7A1_HUMAN	sp|Q7SIB2|CO4A1_BOVIN	36.688	308	116	9	1474	1713	43	339	2.35e-05	56.6
sp|Q02388|CO7A1_HUMAN	sp|Q7SIB2|CO4A1_BOVIN	37.425	334	156	9	1762	2083	41	333	1.86e-04	53.5
sp|Q02388|CO7A1_HUMAN	sp|Q7SIB2|CO4A1_BOVIN	40.065	307	130	9	2028	2289	46	343	4.56e-04	52.4
sp|Q02388|CO7A1_HUMAN	sp|Q7SIB2|CO4A1_BOVIN	39.418	378	144	10	1652	2022	37	336	0.040	45.8
sp|Q02388|CO7A1_HUMAN	sp|Q7SIB2|CO4A1_BOVIN	39.375	320	100	9	1247	1501	39	329	0.049	45.4
sp|Q02388|CO7A1_HUMAN	sp|Q7SIB2|CO4A1_BOVIN	36.615	325	92	12	2532	2783	42	325	0.056	45.4
sp|Q02388|CO7A1_HUMAN	tr|A0A5G3JHX7|A0A5G3JHX7_XENTR	35.155	1098	453	29	1960	2837	427	1485	9.79e-59	231
sp|Q02388|CO7A1_HUMAN	tr|A0A5G3JHX7|A0A5G3JHX7_XENTR	41.534	691	287	19	1287	1924	786	1412	1.55e-58	231
sp|Q02388|CO7A1_HUMAN	tr|A0A5G3JHX7|A0A5G3JHX7_XENTR	38.100	958	382	29	1734	2518	492	1411	2.19e-57	227
sp|Q02388|CO7A1_HUMAN	tr|A0A5G3JHX7|A0A5G3JHX7_XENTR	35.714	994	359	26	1269	2068	504	1411	8.66e-50	202
sp|Q02388|CO7A1_HUMAN	tr|A0A5G3JHX7|A0A5G3JHX7_XENTR	35.318	974	357	26	1835	2588	491	1411	5.34e-47	193
sp|Q02388|CO7A1_HUMAN	tr|A0A5G3JHX7|A0A5G3JHX7_XENTR	36.657	682	245	18	1257	1807	786	1411	2.47e-45	187
sp|Q02388|CO7A1_HUMAN	tr|A0A5G3JHX7|A0A5G3JHX7_XENTR	36.482	995	375	23	1627	2432	485	1411	4.42e-45	187
sp|Q02388|CO7A1_HUMAN	tr|A0A5G3JHX7|A0A5G3JHX7_XENTR	33.861	1010	388	21	1470	2255	458	1411	4.77e-42	177
sp|Q02388|CO7A1_HUMAN	tr|A0A5G3JHX7|A0A5G3JHX7_XENTR	35.586	503	195	12	1253	1645	941	1424	5.80e-27	127
sp|Q02388|CO7A1_HUMAN	tr|A0A1U7UAD5|A0A1U7UAD5_TARSY	40.184	1085	433	22	1461	2419	90	1084	1.62e-58	230
sp|Q02388|CO7A1_HUMAN	tr|A0A1U7UAD5|A0A1U7UAD5_TARSY	40.171	1053	420	25	1244	2180	90	1048	9.22e-58	228
sp|Q02388|CO7A1_HUMAN	tr|A0A1U7UAD5|A0A1U7UAD5_TARSY	41.357	914	389	22	1974	2781	128	1000	1.02e-53	214
sp|Q02388|CO7A1_HUMAN	tr|A0A1U7UAD5|A0A1U7UAD5_TARSY	39.896	965	417	22	1951	2781	5	940	8.07e-53	212
sp|Q02388|CO7A1_HUMAN	tr|A0A1U7UAD5|A0A1U7UAD5_TARSY	38.341	1145	445	29	1486	2460	33	1086	4.59e-52	209
sp|Q02388|CO7A1_HUMAN	tr|A0A1U7UAD5|A0A1U7UAD5_TARSY	37.786	1048	411	28	1881	2742	94	1086	1.27e-48	198
sp|Q02388|CO7A1_HUMAN	tr|A0A1U7UAD5|A0A1U7UAD5_TARSY	38.831	1061	442	23	1786	2681	31	1049	1.89e-48	197
sp|Q02388|CO7A1_HUMAN	tr|A0A1U7UAD5|A0A1U7UAD5_TARSY	41.483	634	218	20	1334	1875	68	640	8.81e-40	169
sp|Q02388|CO7A1_HUMAN	tr|A0A1U7UAD5|A0A1U7UAD5_TARSY	39.216	765	291	20	1244	1861	348	1085	3.06e-32	144
sp|Q02388|CO7A1_HUMAN	tr|A0A1U7UAD5|A0A1U7UAD5_TARSY	39.224	464	179	9	2412	2791	32	476	1.31e-23	116
sp|Q02388|CO7A1_HUMAN	tr|A0A1U7UAD5|A0A1U7UAD5_TARSY	38.033	305	125	7	1366	1639	815	1086	4.69e-04	52.4
sp|Q02388|CO7A1_HUMAN	sp|P25940|CO5A3_HUMAN	42.169	747	283	17	2131	2745	478	1207	4.51e-58	229
sp|Q02388|CO7A1_HUMAN	sp|P25940|CO5A3_HUMAN	38.740	968	357	22	2021	2786	475	1408	3.52e-51	207
sp|Q02388|CO7A1_HUMAN	sp|P25940|CO5A3_HUMAN	39.550	1110	453	26	1408	2409	478	1477	1.70e-49	201
sp|Q02388|CO7A1_HUMAN	sp|P25940|CO5A3_HUMAN	39.220	821	301	20	1253	1915	505	1285	1.31e-48	198
sp|Q02388|CO7A1_HUMAN	sp|P25940|CO5A3_HUMAN	35.446	1010	347	21	1981	2696	478	1476	1.31e-42	179
sp|Q02388|CO7A1_HUMAN	sp|P25940|CO5A3_HUMAN	35.387	1266	495	34	1177	2216	307	1475	5.04e-37	160
sp|Q02388|CO7A1_HUMAN	sp|P25940|CO5A3_HUMAN	38.362	769	297	19	1253	1862	727	1477	1.42e-35	155
sp|Q02388|CO7A1_HUMAN	tr|A0A2U4B1K5|A0A2U4B1K5_TURTR	44.624	679	308	16	1977	2619	271	917	4.84e-58	229
sp|Q02388|CO7A1_HUMAN	tr|A0A2U4B1K5|A0A2U4B1K5_TURTR	40.407	787	261	20	1304	2020	266	914	4.46e-57	226
sp|Q02388|CO7A1_HUMAN	tr|A0A2U4B1K5|A0A2U4B1K5_TURTR	45.269	687	300	18	1615	2261	266	916	3.19e-51	207
sp|Q02388|CO7A1_HUMAN	tr|A0A2U4B1K5|A0A2U4B1K5_TURTR	40.625	704	253	21	1757	2347	266	917	5.49e-48	196
sp|Q02388|CO7A1_HUMAN	tr|A0A2U4B1K5|A0A2U4B1K5_TURTR	44.788	614	241	19	1254	1791	318	909	1.81e-43	181
sp|Q02388|CO7A1_HUMAN	tr|A0A2U4B1K5|A0A2U4B1K5_TURTR	41.603	524	193	13	1263	1743	462	915	2.51e-35	155
sp|Q02388|CO7A1_HUMAN	tr|A0A2U4B1K5|A0A2U4B1K5_TURTR	41.397	401	159	12	1252	1597	538	917	3.57e-20	105
sp|Q02388|CO7A1_HUMAN	tr|A0A2U4B1K5|A0A2U4B1K5_TURTR	42.935	184	70	5	1250	1412	737	906	1.53e-09	70.5
sp|Q02388|CO7A1_HUMAN	tr|A0A2U4B1K5|A0A2U4B1K5_TURTR	41.447	152	61	3	1809	1932	996	1147	9.80e-08	64.3
sp|Q02388|CO7A1_HUMAN	tr|A0A2U4B1K5|A0A2U4B1K5_TURTR	37.209	172	66	3	2560	2704	990	1146	3.90e-06	58.9
sp|Q02388|CO7A1_HUMAN	tr|A0A2K6N082|A0A2K6N082_RHIBE	40.785	841	327	19	2101	2786	249	1073	7.47e-58	228
sp|Q02388|CO7A1_HUMAN	tr|A0A2K6N082|A0A2K6N082_RHIBE	39.459	925	390	22	1305	2147	235	1071	8.49e-58	228
sp|Q02388|CO7A1_HUMAN	tr|A0A2K6N082|A0A2K6N082_RHIBE	37.170	947	347	23	1274	2070	223	1071	6.85e-53	212
sp|Q02388|CO7A1_HUMAN	tr|A0A2K6N082|A0A2K6N082_RHIBE	38.966	870	344	22	1981	2704	231	1059	4.84e-52	209
sp|Q02388|CO7A1_HUMAN	tr|A0A2K6N082|A0A2K6N082_RHIBE	39.826	806	308	18	1254	1932	317	1072	2.60e-48	197
sp|Q02388|CO7A1_HUMAN	tr|A0A2K6N082|A0A2K6N082_RHIBE	39.528	635	237	20	2205	2716	230	840	1.70e-41	175
sp|Q02388|CO7A1_HUMAN	tr|A0A2K6N082|A0A2K6N082_RHIBE	42.021	376	155	10	2426	2791	230	552	5.61e-23	114
sp|Q02388|CO7A1_HUMAN	tr|F1PS24|F1PS24_CANLF	42.263	937	349	26	1982	2786	261	1137	7.99e-58	228
sp|Q02388|CO7A1_HUMAN	tr|F1PS24|F1PS24_CANLF	38.220	989	346	26	1750	2550	223	1134	2.28e-49	201
sp|Q02388|CO7A1_HUMAN	tr|F1PS24|F1PS24_CANLF	38.901	928	358	20	1296	2076	264	1129	3.38e-48	197
sp|Q02388|CO7A1_HUMAN	tr|F1PS24|F1PS24_CANLF	40.436	826	327	17	2101	2788	260	1058	2.22e-46	191
sp|Q02388|CO7A1_HUMAN	tr|F1PS24|F1PS24_CANLF	41.427	729	289	18	2165	2782	258	959	8.53e-44	182
sp|Q02388|CO7A1_HUMAN	tr|F1PS24|F1PS24_CANLF	40.025	792	317	16	1252	1932	392	1136	1.28e-41	175
sp|Q02388|CO7A1_HUMAN	tr|F1PS24|F1PS24_CANLF	32.730	608	178	14	2407	2788	258	860	7.97e-23	114
sp|Q02388|CO7A1_HUMAN	tr|F1PS24|F1PS24_CANLF	40.927	496	204	13	2349	2771	256	735	2.15e-20	105
sp|Q02388|CO7A1_HUMAN	tr|F1PS24|F1PS24_CANLF	44.022	368	160	8	2414	2781	256	577	9.54e-20	103
sp|Q02388|CO7A1_HUMAN	tr|F7EGF5|F7EGF5_MACMU	39.457	958	357	23	1996	2786	488	1389	1.03e-57	228
sp|Q02388|CO7A1_HUMAN	tr|F7EGF5|F7EGF5_MACMU	39.624	1224	500	37	1467	2510	225	1389	1.08e-56	225
sp|Q02388|CO7A1_HUMAN	tr|F7EGF5|F7EGF5_MACMU	41.930	570	250	13	1254	1764	840	1387	3.86e-46	190
sp|Q02388|CO7A1_HUMAN	tr|F7EGF5|F7EGF5_MACMU	38.687	579	201	17	2321	2765	223	781	3.57e-18	99.0
sp|Q02388|CO7A1_HUMAN	tr|F7EGF5|F7EGF5_MACMU	37.165	261	105	5	2587	2793	489	744	0.008	48.1
sp|Q02388|CO7A1_HUMAN	tr|F7EGF5|F7EGF5_MACMU	40.000	150	56	5	1294	1410	1264	1412	4.2	39.3
sp|Q02388|CO7A1_HUMAN	tr|A0A2K6ABU5|A0A2K6ABU5_MANLE	43.079	708	300	21	2118	2764	780	1445	1.32e-57	228
sp|Q02388|CO7A1_HUMAN	tr|A0A2K6ABU5|A0A2K6ABU5_MANLE	42.837	705	290	19	2017	2641	773	1444	2.27e-55	221
sp|Q02388|CO7A1_HUMAN	tr|A0A2K6ABU5|A0A2K6ABU5_MANLE	39.685	761	344	25	2232	2906	781	1512	3.50e-51	207
sp|Q02388|CO7A1_HUMAN	tr|A0A2K6ABU5|A0A2K6ABU5_MANLE	39.258	782	287	22	1619	2278	729	1444	1.75e-50	204
sp|Q02388|CO7A1_HUMAN	tr|A0A2K6ABU5|A0A2K6ABU5_MANLE	40.404	792	312	22	1272	1946	705	1453	4.33e-45	187
sp|Q02388|CO7A1_HUMAN	tr|A0A2K6ABU5|A0A2K6ABU5_MANLE	38.451	736	277	22	1901	2522	788	1461	3.64e-44	184
sp|Q02388|CO7A1_HUMAN	tr|A0A2K6ABU5|A0A2K6ABU5_MANLE	42.942	503	230	14	2298	2768	773	1250	2.50e-42	178
sp|Q02388|CO7A1_HUMAN	tr|A0A2K6ABU5|A0A2K6ABU5_MANLE	40.111	718	283	20	1691	2316	782	1444	6.32e-42	176
sp|Q02388|CO7A1_HUMAN	tr|A0A2K6ABU5|A0A2K6ABU5_MANLE	42.640	394	163	9	2417	2790	780	1130	1.06e-34	153
sp|Q02388|CO7A1_HUMAN	tr|A0A2K6ABU5|A0A2K6ABU5_MANLE	41.615	483	211	12	1253	1690	990	1446	1.41e-26	126
sp|Q02388|CO7A1_HUMAN	tr|A0A2K6ABU5|A0A2K6ABU5_MANLE	34.770	696	260	21	1710	2316	46	636	9.69e-22	110
sp|Q02388|CO7A1_HUMAN	tr|A0A2K6ABU5|A0A2K6ABU5_MANLE	37.613	553	205	14	2329	2772	57	578	1.36e-17	97.1
sp|Q02388|CO7A1_HUMAN	tr|A0A2K6ABU5|A0A2K6ABU5_MANLE	35.314	606	220	18	1247	1700	51	636	5.40e-15	88.2
sp|Q02388|CO7A1_HUMAN	tr|A0A2K6ABU5|A0A2K6ABU5_MANLE	36.193	641	281	23	1571	2144	57	636	6.12e-12	78.2
sp|Q02388|CO7A1_HUMAN	tr|A0A2K6ABU5|A0A2K6ABU5_MANLE	37.838	444	169	14	1286	1647	219	637	2.40e-08	66.2
sp|Q02388|CO7A1_HUMAN	tr|A0A2K6ABU5|A0A2K6ABU5_MANLE	34.969	326	105	10	1249	1474	1120	1438	9.62e-07	61.2
sp|Q02388|CO7A1_HUMAN	tr|H0WS67|H0WS67_OTOGA	39.537	908	339	23	1982	2713	262	1135	1.45e-57	227
sp|Q02388|CO7A1_HUMAN	tr|H0WS67|H0WS67_OTOGA	38.366	967	357	23	1255	2070	257	1135	2.53e-52	210
sp|Q02388|CO7A1_HUMAN	tr|H0WS67|H0WS67_OTOGA	40.369	758	292	20	2130	2782	257	959	1.40e-45	188
sp|Q02388|CO7A1_HUMAN	tr|H0WS67|H0WS67_OTOGA	37.095	771	255	20	1252	1835	452	1179	1.24e-33	149
sp|Q02388|CO7A1_HUMAN	tr|G1R903|G1R903_NOMLE	41.086	847	367	30	2079	2845	728	1522	1.80e-57	228
sp|Q02388|CO7A1_HUMAN	tr|G1R903|G1R903_NOMLE	38.659	820	307	22	1654	2349	724	1471	8.72e-42	176
sp|Q02388|CO7A1_HUMAN	tr|G1R903|G1R903_NOMLE	36.724	580	229	18	1768	2263	55	580	4.49e-19	101
sp|Q02388|CO7A1_HUMAN	tr|G1R903|G1R903_NOMLE	38.144	388	154	11	2474	2781	703	1084	7.63e-19	100
sp|Q02388|CO7A1_HUMAN	tr|G1R903|G1R903_NOMLE	35.338	532	183	16	1493	1869	55	580	4.15e-17	95.1
sp|Q02388|CO7A1_HUMAN	tr|G1R903|G1R903_NOMLE	39.674	368	128	12	1253	1534	1108	1467	3.46e-16	92.4
sp|Q02388|CO7A1_HUMAN	tr|G1R903|G1R903_NOMLE	36.842	551	247	16	1710	2177	45	577	5.98e-16	91.3
sp|Q02388|CO7A1_HUMAN	tr|G1R903|G1R903_NOMLE	36.057	563	207	17	1297	1749	55	574	1.39e-15	90.1
sp|Q02388|CO7A1_HUMAN	tr|G1R903|G1R903_NOMLE	38.376	542	232	15	1247	1700	50	577	1.63e-15	90.1
sp|Q02388|CO7A1_HUMAN	tr|G1R903|G1R903_NOMLE	36.264	546	196	13	2329	2743	56	580	1.27e-14	87.0
sp|Q02388|CO7A1_HUMAN	tr|G1R903|G1R903_NOMLE	33.813	556	230	17	1638	2088	55	577	4.05e-14	85.5
sp|Q02388|CO7A1_HUMAN	tr|G1R903|G1R903_NOMLE	35.412	497	161	15	1588	1939	56	537	3.07e-10	72.8
sp|Q02388|CO7A1_HUMAN	tr|G1R903|G1R903_NOMLE	37.037	351	129	11	2480	2768	56	376	9.71e-10	70.9
sp|Q02388|CO7A1_HUMAN	tr|G1R903|G1R903_NOMLE	39.867	301	118	11	1257	1506	1187	1475	3.73e-09	68.9
sp|Q02388|CO7A1_HUMAN	tr|G1R903|G1R903_NOMLE	36.391	327	118	10	2540	2782	55	375	6.39e-09	68.2
sp|Q02388|CO7A1_HUMAN	tr|G1R903|G1R903_NOMLE	42.683	246	90	10	1246	1450	1237	1472	1.18e-07	64.3
sp|Q02388|CO7A1_HUMAN	tr|G1R903|G1R903_NOMLE	36.957	276	116	8	2561	2785	55	323	2.89e-04	53.1
sp|Q02388|CO7A1_HUMAN	tr|A0A2K6V1U3|A0A2K6V1U3_SAIBB	36.168	1211	430	34	1377	2345	162	1271	2.90e-57	227
sp|Q02388|CO7A1_HUMAN	tr|A0A2K6V1U3|A0A2K6V1U3_SAIBB	40.444	900	341	25	1996	2786	424	1237	5.00e-52	209
sp|Q02388|CO7A1_HUMAN	tr|A0A2K6V1U3|A0A2K6V1U3_SAIBB	42.720	728	293	16	2027	2666	581	1272	5.00e-51	206
sp|Q02388|CO7A1_HUMAN	tr|A0A2K6V1U3|A0A2K6V1U3_SAIBB	44.269	506	213	13	1254	1700	776	1271	1.72e-44	185
sp|Q02388|CO7A1_HUMAN	tr|A0A2K6V1U3|A0A2K6V1U3_SAIBB	40.208	577	211	15	2321	2785	159	713	4.18e-23	115
sp|Q02388|CO7A1_HUMAN	tr|A0A2K6V1U3|A0A2K6V1U3_SAIBB	44.976	209	85	5	2570	2772	152	336	1.94e-10	73.2
sp|Q02388|CO7A1_HUMAN	tr|A0A2K6V1U3|A0A2K6V1U3_SAIBB	36.308	325	132	7	2530	2791	162	474	1.54e-06	60.5
sp|Q02388|CO7A1_HUMAN	tr|A0A2K6V1U3|A0A2K6V1U3_SAIBB	41.322	121	39	3	1253	1341	213	333	1.2	41.2
sp|Q02388|CO7A1_HUMAN	tr|A0A2K6V1U3|A0A2K6V1U3_SAIBB	38.462	156	52	5	1274	1395	144	289	9.5	38.1
sp|Q02388|CO7A1_HUMAN	tr|U3D607|U3D607_CALJA	40.399	1052	424	25	1290	2206	103	1086	4.69e-57	225
sp|Q02388|CO7A1_HUMAN	tr|U3D607|U3D607_CALJA	37.998	1029	384	25	1607	2443	112	1078	1.20e-50	204
sp|Q02388|CO7A1_HUMAN	tr|U3D607|U3D607_CALJA	37.977	969	391	19	1986	2770	143	1085	1.32e-50	204
sp|Q02388|CO7A1_HUMAN	tr|U3D607|U3D607_CALJA	38.485	964	397	27	1778	2567	144	1085	4.23e-50	203
sp|Q02388|CO7A1_HUMAN	tr|U3D607|U3D607_CALJA	39.198	1023	374	28	1473	2287	102	1084	3.97e-47	193
sp|Q02388|CO7A1_HUMAN	tr|U3D607|U3D607_CALJA	37.097	1054	410	27	1839	2718	112	1086	7.14e-47	192
sp|Q02388|CO7A1_HUMAN	tr|U3D607|U3D607_CALJA	36.600	1000	364	26	1254	2049	145	1078	6.30e-44	182
sp|Q02388|CO7A1_HUMAN	tr|U3D607|U3D607_CALJA	42.222	675	278	20	1249	1846	446	1085	4.30e-38	164
sp|Q02388|CO7A1_HUMAN	tr|U3D607|U3D607_CALJA	42.090	708	297	19	1297	1908	404	1094	6.73e-37	160
sp|Q02388|CO7A1_HUMAN	tr|U3D607|U3D607_CALJA	38.163	773	297	20	2165	2781	148	895	5.43e-32	144
sp|Q02388|CO7A1_HUMAN	tr|U3D607|U3D607_CALJA	37.057	564	216	12	2348	2788	145	692	2.00e-31	142
sp|Q02388|CO7A1_HUMAN	tr|U3D607|U3D607_CALJA	37.775	683	254	16	2235	2774	111	765	4.40e-30	137
sp|Q02388|CO7A1_HUMAN	tr|U3D607|U3D607_CALJA	38.017	605	246	14	2290	2785	66	650	6.09e-29	134
sp|Q02388|CO7A1_HUMAN	tr|G1NPS8|G1NPS8_MELGA	40.377	795	296	20	2123	2792	493	1234	5.01e-57	226
sp|Q02388|CO7A1_HUMAN	tr|G1NPS8|G1NPS8_MELGA	39.172	942	339	28	1619	2403	523	1387	1.58e-52	211
sp|Q02388|CO7A1_HUMAN	tr|G1NPS8|G1NPS8_MELGA	39.387	1272	441	42	1290	2303	244	1443	1.95e-52	211
sp|Q02388|CO7A1_HUMAN	tr|G1NPS8|G1NPS8_MELGA	40.160	874	310	27	1984	2669	541	1389	4.94e-51	206
sp|Q02388|CO7A1_HUMAN	tr|G1NPS8|G1NPS8_MELGA	34.996	1143	441	34	1998	2909	491	1562	1.54e-48	198
sp|Q02388|CO7A1_HUMAN	tr|G1NPS8|G1NPS8_MELGA	38.713	1010	362	29	1764	2610	493	1408	2.04e-47	194
sp|Q02388|CO7A1_HUMAN	tr|G1NPS8|G1NPS8_MELGA	38.383	1076	370	31	1289	2194	492	1444	1.61e-44	185
sp|Q02388|CO7A1_HUMAN	tr|G1NPS8|G1NPS8_MELGA	38.519	945	338	28	1256	2032	541	1410	3.66e-44	184
sp|Q02388|CO7A1_HUMAN	tr|G1NPS8|G1NPS8_MELGA	41.026	468	177	13	1253	1659	957	1386	2.17e-25	122
sp|Q02388|CO7A1_HUMAN	tr|G1NPS8|G1NPS8_MELGA	33.851	322	103	8	2579	2790	153	474	1.73e-06	60.5
sp|Q02388|CO7A1_HUMAN	tr|A0A1L8F3N8|A0A1L8F3N8_XENLA	36.018	1105	435	25	1484	2348	484	1556	6.46e-57	226
sp|Q02388|CO7A1_HUMAN	tr|A0A1L8F3N8|A0A1L8F3N8_XENLA	36.824	1146	499	29	1728	2685	486	1594	1.91e-54	218
sp|Q02388|CO7A1_HUMAN	tr|A0A1L8F3N8|A0A1L8F3N8_XENLA	36.911	1062	395	30	1948	2778	461	1478	2.69e-53	214
sp|Q02388|CO7A1_HUMAN	tr|A0A1L8F3N8|A0A1L8F3N8_XENLA	34.657	1108	415	26	1910	2786	529	1558	4.07e-53	213
sp|Q02388|CO7A1_HUMAN	tr|A0A1L8F3N8|A0A1L8F3N8_XENLA	37.426	1181	476	25	1399	2395	488	1589	3.09e-50	204
sp|Q02388|CO7A1_HUMAN	tr|A0A1L8F3N8|A0A1L8F3N8_XENLA	37.908	1042	431	20	1256	2148	619	1593	1.18e-48	199
sp|Q02388|CO7A1_HUMAN	tr|A0A1L8F3N8|A0A1L8F3N8_XENLA	38.127	897	389	17	1249	2015	687	1547	5.95e-44	183
sp|Q02388|CO7A1_HUMAN	tr|A0A1L8F3N8|A0A1L8F3N8_XENLA	34.282	843	331	20	1253	1895	781	1600	5.25e-35	154
sp|Q02388|CO7A1_HUMAN	tr|A0A1L8F3N8|A0A1L8F3N8_XENLA	36.606	601	222	17	2334	2782	484	1077	4.25e-29	134
sp|Q02388|CO7A1_HUMAN	tr|A0A1L8F3N8|A0A1L8F3N8_XENLA	39.241	395	170	7	2247	2591	1228	1602	2.36e-17	96.3
sp|Q02388|CO7A1_HUMAN	tr|A0A1L8F3N8|A0A1L8F3N8_XENLA	35.825	388	148	7	1979	2288	1238	1602	9.88e-13	80.9
sp|Q02388|CO7A1_HUMAN	tr|A0A1L8F3N8|A0A1L8F3N8_XENLA	36.900	271	89	12	1252	1471	1317	1556	3.07e-05	56.2
sp|Q02388|CO7A1_HUMAN	tr|A0A2K5MLA0|A0A2K5MLA0_CERAT	41.957	746	287	19	2131	2744	479	1210	7.42e-57	226
sp|Q02388|CO7A1_HUMAN	tr|A0A2K5MLA0|A0A2K5MLA0_CERAT	38.918	961	365	22	2021	2786	476	1409	1.16e-56	225
sp|Q02388|CO7A1_HUMAN	tr|A0A2K5MLA0|A0A2K5MLA0_CERAT	40.796	804	310	19	1254	1915	507	1286	9.57e-50	202
sp|Q02388|CO7A1_HUMAN	tr|A0A2K5MLA0|A0A2K5MLA0_CERAT	38.312	1078	451	24	1791	2724	480	1487	1.87e-47	195
sp|Q02388|CO7A1_HUMAN	tr|A0A2K5MLA0|A0A2K5MLA0_CERAT	34.302	1067	367	27	1373	2174	479	1476	6.56e-45	186
sp|Q02388|CO7A1_HUMAN	tr|A0A2K5MLA0|A0A2K5MLA0_CERAT	36.039	1035	366	30	1738	2510	478	1478	1.62e-44	185
sp|Q02388|CO7A1_HUMAN	tr|A0A2K5MLA0|A0A2K5MLA0_CERAT	38.276	789	321	19	1286	1923	437	1210	4.34e-41	174
sp|Q02388|CO7A1_HUMAN	tr|A0A2K5MLA0|A0A2K5MLA0_CERAT	42.607	798	309	18	1254	1937	663	1425	1.30e-40	172
sp|Q02388|CO7A1_HUMAN	tr|A0A2K5MLA0|A0A2K5MLA0_CERAT	39.402	769	289	19	1253	1862	728	1478	1.32e-33	149
sp|Q02388|CO7A1_HUMAN	tr|A0A2K5MLA0|A0A2K5MLA0_CERAT	37.899	971	360	27	1257	2038	561	1477	1.34e-33	149
sp|Q02388|CO7A1_HUMAN	tr|A0A2Y9G1D4|A0A2Y9G1D4_TRIMA	41.379	754	303	19	2002	2701	693	1361	9.42e-57	225
sp|Q02388|CO7A1_HUMAN	tr|A0A2Y9G1D4|A0A2Y9G1D4_TRIMA	40.464	776	315	19	2024	2727	693	1393	8.17e-51	206
sp|Q02388|CO7A1_HUMAN	tr|A0A2Y9G1D4|A0A2Y9G1D4_TRIMA	43.540	565	236	15	1252	1750	815	1362	1.10e-44	186
sp|Q02388|CO7A1_HUMAN	tr|A0A2Y9G1D4|A0A2Y9G1D4_TRIMA	42.466	584	216	15	2304	2785	697	1262	3.82e-44	184
sp|Q02388|CO7A1_HUMAN	tr|A0A2Y9G1D4|A0A2Y9G1D4_TRIMA	40.873	756	315	23	1696	2405	693	1362	1.27e-41	176
sp|Q02388|CO7A1_HUMAN	tr|A0A2Y9G1D4|A0A2Y9G1D4_TRIMA	41.701	482	196	10	2374	2793	694	1152	3.26e-38	164
sp|Q02388|CO7A1_HUMAN	tr|A0A2Y9G1D4|A0A2Y9G1D4_TRIMA	44.498	209	86	7	2570	2772	190	374	1.92e-09	70.1
sp|Q02388|CO7A1_HUMAN	tr|A0A2Y9G1D4|A0A2Y9G1D4_TRIMA	35.750	400	164	12	2421	2744	191	573	4.03e-08	65.9
sp|Q02388|CO7A1_HUMAN	tr|A0A2Y9G1D4|A0A2Y9G1D4_TRIMA	35.882	340	113	10	2530	2791	200	512	4.69e-07	62.0
sp|Q02388|CO7A1_HUMAN	tr|A0A2Y9G1D4|A0A2Y9G1D4_TRIMA	37.795	127	35	4	1253	1341	251	371	0.10	44.7
sp|Q02388|CO7A1_HUMAN	tr|G3ND52|G3ND52_GASAC	40.000	1015	428	24	1252	2169	210	1140	1.02e-56	224
sp|Q02388|CO7A1_HUMAN	tr|G3ND52|G3ND52_GASAC	40.966	952	400	22	1433	2244	209	1138	1.48e-54	218
sp|Q02388|CO7A1_HUMAN	tr|G3ND52|G3ND52_GASAC	37.418	914	310	20	2102	2772	245	1139	1.85e-54	217
sp|Q02388|CO7A1_HUMAN	tr|G3ND52|G3ND52_GASAC	36.161	1167	483	23	1762	2727	81	1186	3.13e-54	216
sp|Q02388|CO7A1_HUMAN	tr|G3ND52|G3ND52_GASAC	37.414	1160	455	31	1872	2792	83	1210	1.39e-48	198
sp|Q02388|CO7A1_HUMAN	tr|G3ND52|G3ND52_GASAC	39.516	372	143	9	1275	1597	803	1141	4.79e-19	101
sp|Q02388|CO7A1_HUMAN	tr|A0A1U7RSU5|A0A1U7RSU5_ALLSI	43.442	831	337	19	2008	2775	220	980	1.46e-56	224
sp|Q02388|CO7A1_HUMAN	tr|A0A1U7RSU5|A0A1U7RSU5_ALLSI	40.356	954	384	26	1287	2101	215	1122	9.02e-51	205
sp|Q02388|CO7A1_HUMAN	tr|A0A1U7RSU5|A0A1U7RSU5_ALLSI	37.782	974	369	26	1254	2041	224	1146	1.20e-48	198
sp|Q02388|CO7A1_HUMAN	tr|A0A1U7RSU5|A0A1U7RSU5_ALLSI	37.018	959	375	19	1909	2671	220	1145	8.07e-43	179
sp|Q02388|CO7A1_HUMAN	tr|A0A1U7RSU5|A0A1U7RSU5_ALLSI	37.500	984	382	25	1635	2411	219	1176	6.80e-41	173
sp|Q02388|CO7A1_HUMAN	tr|A0A1U7RSU5|A0A1U7RSU5_ALLSI	42.565	733	308	16	1252	1899	420	1124	3.94e-39	167
sp|Q02388|CO7A1_HUMAN	tr|A0A1U7RSU5|A0A1U7RSU5_ALLSI	43.291	395	168	8	2408	2772	219	587	5.88e-26	124
sp|Q02388|CO7A1_HUMAN	tr|A0A1U7RSU5|A0A1U7RSU5_ALLSI	40.719	334	132	8	2480	2783	220	517	3.31e-16	92.4
sp|Q02388|CO7A1_HUMAN	tr|A0A1U7RSU5|A0A1U7RSU5_ALLSI	33.191	470	182	11	1253	1600	667	1126	2.14e-05	56.6
sp|Q02388|CO7A1_HUMAN	tr|A0A2K6KU58|A0A2K6KU58_RHIBE	38.865	916	324	22	1996	2746	487	1331	2.79e-56	224
sp|Q02388|CO7A1_HUMAN	tr|A0A2K6KU58|A0A2K6KU58_RHIBE	40.212	945	373	24	1797	2647	488	1334	6.29e-54	216
sp|Q02388|CO7A1_HUMAN	tr|A0A2K6KU58|A0A2K6KU58_RHIBE	39.643	840	291	22	2114	2772	488	1292	3.95e-50	203
sp|Q02388|CO7A1_HUMAN	tr|A0A2K6KU58|A0A2K6KU58_RHIBE	40.060	996	397	25	1289	2159	490	1410	9.61e-48	196
sp|Q02388|CO7A1_HUMAN	tr|A0A2K6KU58|A0A2K6KU58_RHIBE	38.632	994	410	27	1635	2495	486	1412	1.09e-46	192
sp|Q02388|CO7A1_HUMAN	tr|A0A2K6KU58|A0A2K6KU58_RHIBE	39.184	809	302	24	2110	2759	644	1421	7.71e-46	189
sp|Q02388|CO7A1_HUMAN	tr|A0A2K6KU58|A0A2K6KU58_RHIBE	38.396	935	342	27	1554	2348	494	1334	2.14e-45	188
sp|Q02388|CO7A1_HUMAN	tr|A0A2K6KU58|A0A2K6KU58_RHIBE	43.898	508	212	12	1254	1700	839	1334	4.74e-45	187
sp|Q02388|CO7A1_HUMAN	tr|A0A2K6KU58|A0A2K6KU58_RHIBE	37.066	777	257	21	1254	1818	654	1410	3.41e-37	161
sp|Q02388|CO7A1_HUMAN	tr|A0A2K6KU58|A0A2K6KU58_RHIBE	42.418	455	179	10	2396	2782	643	1082	2.94e-32	145
sp|Q02388|CO7A1_HUMAN	tr|A0A2K6KU58|A0A2K6KU58_RHIBE	39.761	586	200	16	2321	2785	223	776	1.25e-22	113
sp|Q02388|CO7A1_HUMAN	tr|A0A2K6KU58|A0A2K6KU58_RHIBE	40.984	122	38	4	1253	1341	277	397	0.005	48.9
sp|Q02388|CO7A1_HUMAN	tr|U3FDJ6|U3FDJ6_CALJA	40.000	1305	531	37	1467	2609	225	1439	3.63e-56	223
sp|Q02388|CO7A1_HUMAN	tr|U3FDJ6|U3FDJ6_CALJA	39.770	958	354	23	1996	2786	488	1389	1.43e-54	218
sp|Q02388|CO7A1_HUMAN	tr|U3FDJ6|U3FDJ6_CALJA	40.203	985	415	21	1289	2161	491	1413	2.27e-48	197
sp|Q02388|CO7A1_HUMAN	tr|U3FDJ6|U3FDJ6_CALJA	37.422	962	349	26	1982	2733	495	1413	9.36e-46	189
sp|Q02388|CO7A1_HUMAN	tr|U3FDJ6|U3FDJ6_CALJA	35.541	785	252	21	1269	1818	646	1411	1.58e-35	155
sp|Q02388|CO7A1_HUMAN	tr|U3FDJ6|U3FDJ6_CALJA	35.714	280	95	7	2570	2788	216	471	1.86e-08	66.6
sp|Q02388|CO7A1_HUMAN	tr|U3FDJ6|U3FDJ6_CALJA	42.328	189	87	6	1757	1928	217	400	3.60e-07	62.4
sp|Q02388|CO7A1_HUMAN	tr|U3FDJ6|U3FDJ6_CALJA	40.496	121	40	3	1253	1341	277	397	1.5	40.8
sp|Q02388|CO7A1_HUMAN	sp|P08123|CO1A2_HUMAN	41.304	1058	426	25	1262	2206	111	1086	4.12e-56	222
sp|Q02388|CO7A1_HUMAN	sp|P08123|CO1A2_HUMAN	37.023	1048	368	23	1607	2443	112	1078	6.46e-52	209
sp|Q02388|CO7A1_HUMAN	sp|P08123|CO1A2_HUMAN	38.953	1032	428	23	1589	2473	121	1097	5.72e-48	196
sp|Q02388|CO7A1_HUMAN	sp|P08123|CO1A2_HUMAN	35.968	987	362	21	1977	2718	125	1086	5.26e-47	193
sp|Q02388|CO7A1_HUMAN	sp|P08123|CO1A2_HUMAN	37.537	1015	402	27	1473	2287	102	1084	2.75e-45	187
sp|Q02388|CO7A1_HUMAN	sp|P08123|CO1A2_HUMAN	36.319	1016	364	24	1252	2049	128	1078	2.14e-41	174
sp|Q02388|CO7A1_HUMAN	sp|P08123|CO1A2_HUMAN	35.782	1062	395	30	1841	2643	53	1086	1.28e-38	165
sp|Q02388|CO7A1_HUMAN	sp|P08123|CO1A2_HUMAN	40.711	619	265	14	2235	2788	111	692	3.09e-33	148
sp|Q02388|CO7A1_HUMAN	sp|P08123|CO1A2_HUMAN	37.437	796	304	20	2168	2781	112	895	6.33e-32	143
sp|Q02388|CO7A1_HUMAN	sp|P08123|CO1A2_HUMAN	40.029	682	283	18	1249	1846	446	1085	1.03e-30	139
sp|Q02388|CO7A1_HUMAN	sp|P08123|CO1A2_HUMAN	38.484	686	263	16	2217	2774	111	765	2.25e-29	135
sp|Q02388|CO7A1_HUMAN	sp|P08123|CO1A2_HUMAN	37.727	440	162	12	2442	2782	62	488	3.91e-11	75.5
sp|Q02388|CO7A1_HUMAN	tr|G3P2E4|G3P2E4_GASAC	37.688	1064	460	27	1900	2824	471	1470	4.30e-56	223
sp|Q02388|CO7A1_HUMAN	tr|G3P2E4|G3P2E4_GASAC	36.081	1031	387	30	1257	2041	545	1549	1.19e-54	218
sp|Q02388|CO7A1_HUMAN	tr|G3P2E4|G3P2E4_GASAC	37.023	1048	414	26	1643	2525	469	1435	4.29e-53	213
sp|Q02388|CO7A1_HUMAN	tr|G3P2E4|G3P2E4_GASAC	36.479	1187	465	31	1729	2734	467	1545	3.30e-51	207
sp|Q02388|CO7A1_HUMAN	tr|G3P2E4|G3P2E4_GASAC	38.491	1034	468	29	1362	2302	475	1433	6.28e-50	202
sp|Q02388|CO7A1_HUMAN	tr|G3P2E4|G3P2E4_GASAC	35.434	1222	496	31	1207	2187	406	1575	2.49e-45	187
sp|Q02388|CO7A1_HUMAN	tr|G3P2E4|G3P2E4_GASAC	27.991	443	248	18	5	402	1	417	3.12e-34	151
sp|Q02388|CO7A1_HUMAN	tr|H2NXH7|H2NXH7_PONAB	41.823	746	285	17	2131	2744	478	1206	6.97e-56	222
sp|Q02388|CO7A1_HUMAN	tr|H2NXH7|H2NXH7_PONAB	37.931	986	345	25	2021	2772	475	1427	5.07e-54	216
sp|Q02388|CO7A1_HUMAN	tr|H2NXH7|H2NXH7_PONAB	39.103	1115	451	23	1408	2409	478	1477	1.31e-53	215
sp|Q02388|CO7A1_HUMAN	tr|H2NXH7|H2NXH7_PONAB	37.339	1007	352	25	1981	2724	478	1468	1.66e-49	201
sp|Q02388|CO7A1_HUMAN	tr|H2NXH7|H2NXH7_PONAB	36.814	948	308	26	1253	1937	505	1424	1.28e-47	195
sp|Q02388|CO7A1_HUMAN	tr|H2NXH7|H2NXH7_PONAB	37.207	1024	379	28	1255	2038	477	1476	2.76e-47	194
sp|Q02388|CO7A1_HUMAN	tr|H2NXH7|H2NXH7_PONAB	39.162	1098	467	28	1274	2216	424	1475	3.60e-45	187
sp|Q02388|CO7A1_HUMAN	tr|H2NXH7|H2NXH7_PONAB	36.212	1019	374	29	1750	2510	477	1477	8.89e-43	179
sp|Q02388|CO7A1_HUMAN	tr|H2NXH7|H2NXH7_PONAB	40.713	813	268	22	1253	1914	727	1476	3.23e-39	167
sp|Q02388|CO7A1_HUMAN	tr|H2NXH7|H2NXH7_PONAB	37.590	415	140	10	1254	1568	1082	1477	2.18e-10	73.2
sp|Q02388|CO7A1_HUMAN	tr|A0A2I0MIG7|A0A2I0MIG7_COLLI	42.794	680	240	17	1304	1932	267	848	8.85e-56	222
sp|Q02388|CO7A1_HUMAN	tr|A0A2I0MIG7|A0A2I0MIG7_COLLI	39.323	946	346	22	1737	2520	268	1147	9.00e-56	221
sp|Q02388|CO7A1_HUMAN	tr|A0A2I0MIG7|A0A2I0MIG7_COLLI	39.092	903	326	22	2067	2782	268	1133	4.02e-54	216
sp|Q02388|CO7A1_HUMAN	tr|A0A2I0MIG7|A0A2I0MIG7_COLLI	38.838	981	383	19	1878	2729	268	1160	1.79e-50	204
sp|Q02388|CO7A1_HUMAN	tr|A0A2I0MIG7|A0A2I0MIG7_COLLI	36.911	913	365	20	1272	2015	268	1138	9.46e-49	199
sp|Q02388|CO7A1_HUMAN	tr|A0A2I0MIG7|A0A2I0MIG7_COLLI	39.959	986	381	24	1460	2296	212	1135	1.75e-45	188
sp|Q02388|CO7A1_HUMAN	tr|A0A2I0MIG7|A0A2I0MIG7_COLLI	36.950	682	242	18	1252	1773	494	1147	2.45e-28	132
sp|Q02388|CO7A1_HUMAN	tr|A0A2I0MIG7|A0A2I0MIG7_COLLI	36.102	590	212	15	1253	1690	573	1149	9.27e-16	90.9
sp|Q02388|CO7A1_HUMAN	tr|G1NB83|G1NB83_MELGA	39.686	955	394	23	1734	2541	140	1059	8.97e-56	221
sp|Q02388|CO7A1_HUMAN	tr|G1NB83|G1NB83_MELGA	36.848	920	348	20	2053	2781	138	1015	7.95e-53	212
sp|Q02388|CO7A1_HUMAN	tr|G1NB83|G1NB83_MELGA	36.569	1020	408	25	1824	2705	140	1058	1.24e-47	195
sp|Q02388|CO7A1_HUMAN	tr|G1NB83|G1NB83_MELGA	39.122	1025	417	24	1622	2508	60	1015	5.08e-47	193
sp|Q02388|CO7A1_HUMAN	tr|G1NB83|G1NB83_MELGA	36.402	956	345	23	1254	2027	143	1017	1.66e-46	191
sp|Q02388|CO7A1_HUMAN	tr|G1NB83|G1NB83_MELGA	38.063	1022	450	26	1286	2189	62	1018	6.64e-40	169
sp|Q02388|CO7A1_HUMAN	tr|G1NB83|G1NB83_MELGA	34.596	977	358	24	1977	2727	147	1068	2.55e-39	167
sp|Q02388|CO7A1_HUMAN	tr|G1NB83|G1NB83_MELGA	38.132	771	289	22	1197	1835	345	1059	1.79e-38	165
sp|Q02388|CO7A1_HUMAN	tr|G1NB83|G1NB83_MELGA	35.736	971	385	25	1456	2229	140	1068	1.04e-35	156
sp|Q02388|CO7A1_HUMAN	tr|G1NB83|G1NB83_MELGA	35.872	998	393	30	1498	2287	60	1018	3.33e-34	151
sp|Q02388|CO7A1_HUMAN	tr|G1NB83|G1NB83_MELGA	37.957	656	295	17	2207	2786	140	759	1.32e-24	119
sp|Q02388|CO7A1_HUMAN	tr|G1NB83|G1NB83_MELGA	34.714	507	192	10	2413	2788	140	638	2.03e-18	99.4
sp|Q02388|CO7A1_HUMAN	tr|G1NB83|G1NB83_MELGA	41.646	413	144	14	1310	1637	684	1084	1.56e-15	90.1
sp|Q02388|CO7A1_HUMAN	tr|G1NB83|G1NB83_MELGA	44.800	125	44	3	2663	2786	138	238	6.37e-06	58.5
sp|Q02388|CO7A1_HUMAN	tr|G1NB83|G1NB83_MELGA	43.919	148	73	2	2645	2785	138	282	8.34e-04	51.2
sp|Q02388|CO7A1_HUMAN	tr|G1NB83|G1NB83_MELGA	33.152	368	149	11	2482	2791	138	466	0.001	51.2
sp|Q02388|CO7A1_HUMAN	tr|G3RH82|G3RH82_GORGO	41.441	777	305	18	2131	2774	478	1237	9.30e-56	222
sp|Q02388|CO7A1_HUMAN	tr|G3RH82|G3RH82_GORGO	39.282	975	347	24	2021	2772	475	1427	1.70e-53	214
sp|Q02388|CO7A1_HUMAN	tr|G3RH82|G3RH82_GORGO	40.709	818	293	22	1253	1915	505	1285	3.37e-49	201
sp|Q02388|CO7A1_HUMAN	tr|G3RH82|G3RH82_GORGO	38.117	1115	436	24	1433	2409	479	1477	3.78e-46	191
sp|Q02388|CO7A1_HUMAN	tr|G3RH82|G3RH82_GORGO	34.411	1052	348	29	1750	2510	477	1477	2.32e-44	184
sp|Q02388|CO7A1_HUMAN	tr|G3RH82|G3RH82_GORGO	36.141	1021	363	21	1981	2724	478	1486	9.84e-42	176
sp|Q02388|CO7A1_HUMAN	tr|G3RH82|G3RH82_GORGO	38.934	1107	457	26	1274	2216	424	1475	1.67e-40	172
sp|Q02388|CO7A1_HUMAN	tr|G3RH82|G3RH82_GORGO	41.501	453	192	8	2387	2778	477	917	2.70e-33	148
sp|Q02388|CO7A1_HUMAN	tr|G3RH82|G3RH82_GORGO	43.048	374	142	9	2449	2783	479	820	2.80e-31	142
sp|Q02388|CO7A1_HUMAN	tr|G3RH82|G3RH82_GORGO	40.748	508	237	8	2332	2785	478	975	3.40e-31	141
sp|Q02388|CO7A1_HUMAN	tr|G3RH82|G3RH82_GORGO	39.410	746	274	21	1254	1862	773	1477	1.75e-27	129
sp|Q02388|CO7A1_HUMAN	tr|G3RH82|G3RH82_GORGO	44.118	204	86	4	2583	2785	475	651	4.88e-12	78.6
sp|Q02388|CO7A1_HUMAN	tr|A0A2K5CBZ9|A0A2K5CBZ9_AOTNA	41.656	785	292	20	2131	2774	479	1238	9.55e-56	222
sp|Q02388|CO7A1_HUMAN	tr|A0A2K5CBZ9|A0A2K5CBZ9_AOTNA	39.882	850	291	23	1269	1928	480	1299	4.57e-51	206
sp|Q02388|CO7A1_HUMAN	tr|A0A2K5CBZ9|A0A2K5CBZ9_AOTNA	35.817	1047	339	27	2021	2779	476	1477	2.67e-50	204
sp|Q02388|CO7A1_HUMAN	tr|A0A2K5CBZ9|A0A2K5CBZ9_AOTNA	35.305	1048	400	29	1764	2593	483	1470	2.40e-49	201
sp|Q02388|CO7A1_HUMAN	tr|A0A2K5CBZ9|A0A2K5CBZ9_AOTNA	40.546	1026	451	23	1595	2493	483	1476	2.87e-49	201
sp|Q02388|CO7A1_HUMAN	tr|A0A2K5CBZ9|A0A2K5CBZ9_AOTNA	35.904	1089	395	27	1925	2750	429	1477	7.22e-48	196
sp|Q02388|CO7A1_HUMAN	tr|A0A2K5CBZ9|A0A2K5CBZ9_AOTNA	37.862	1104	445	25	1334	2251	425	1473	9.87e-48	196
sp|Q02388|CO7A1_HUMAN	tr|A0A2K5CBZ9|A0A2K5CBZ9_AOTNA	38.627	1020	435	23	1574	2423	479	1477	2.05e-45	188
sp|Q02388|CO7A1_HUMAN	tr|A0A2K5CBZ9|A0A2K5CBZ9_AOTNA	37.244	1074	427	21	1255	2159	478	1473	2.51e-41	174
sp|Q02388|CO7A1_HUMAN	tr|A0A2K5CBZ9|A0A2K5CBZ9_AOTNA	38.559	791	263	22	1253	1861	728	1477	3.70e-40	171
sp|Q02388|CO7A1_HUMAN	tr|A0A2K5CBZ9|A0A2K5CBZ9_AOTNA	42.599	554	241	9	2283	2782	482	1012	5.34e-36	157
sp|Q02388|CO7A1_HUMAN	tr|A0A2K5CBZ9|A0A2K5CBZ9_AOTNA	40.824	752	306	19	1254	1914	774	1477	1.17e-34	152
sp|Q02388|CO7A1_HUMAN	tr|A0A2K5CBZ9|A0A2K5CBZ9_AOTNA	42.781	374	143	9	2449	2783	480	821	1.87e-28	132
sp|Q02388|CO7A1_HUMAN	tr|A0A2K5CBZ9|A0A2K5CBZ9_AOTNA	45.000	140	63	3	2647	2786	480	605	0.83	41.6
sp|Q02388|CO7A1_HUMAN	tr|F1P6C9|F1P6C9_CANLF	41.899	716	267	18	2131	2714	480	1178	1.12e-55	222
sp|Q02388|CO7A1_HUMAN	tr|F1P6C9|F1P6C9_CANLF	37.277	955	328	22	1238	1937	488	1426	5.07e-53	213
sp|Q02388|CO7A1_HUMAN	tr|F1P6C9|F1P6C9_CANLF	35.860	1082	397	32	1925	2749	430	1471	2.78e-47	194
sp|Q02388|CO7A1_HUMAN	tr|F1P6C9|F1P6C9_CANLF	36.806	1027	394	24	1595	2403	484	1473	1.62e-45	188
sp|Q02388|CO7A1_HUMAN	tr|F1P6C9|F1P6C9_CANLF	36.601	1112	397	28	1819	2724	479	1488	6.49e-43	180
sp|Q02388|CO7A1_HUMAN	tr|F1P6C9|F1P6C9_CANLF	36.813	1092	369	27	1433	2288	481	1487	1.77e-40	172
sp|Q02388|CO7A1_HUMAN	tr|F1P6C9|F1P6C9_CANLF	37.134	991	375	26	1373	2156	480	1429	5.11e-39	167
sp|Q02388|CO7A1_HUMAN	tr|F1P6C9|F1P6C9_CANLF	38.905	694	254	17	1254	1814	775	1431	1.21e-29	136
sp|Q02388|CO7A1_HUMAN	tr|F1P6C9|F1P6C9_CANLF	41.176	340	143	6	1253	1537	1092	1429	1.03e-04	54.3
sp|Q02388|CO7A1_HUMAN	tr|A0A2K6S919|A0A2K6S919_SAIBB	40.610	1049	405	24	1269	2206	145	1086	1.60e-55	220
sp|Q02388|CO7A1_HUMAN	tr|A0A2K6S919|A0A2K6S919_SAIBB	38.411	1070	410	28	1607	2522	112	1086	2.44e-45	187
sp|Q02388|CO7A1_HUMAN	tr|A0A2K6S919|A0A2K6S919_SAIBB	41.282	889	392	22	1986	2781	143	994	1.68e-44	184
sp|Q02388|CO7A1_HUMAN	tr|A0A2K6S919|A0A2K6S919_SAIBB	38.267	1027	424	23	1583	2473	145	1097	4.57e-42	177
sp|Q02388|CO7A1_HUMAN	tr|A0A2K6S919|A0A2K6S919_SAIBB	38.250	1017	402	28	1824	2690	145	1085	4.70e-41	173
sp|Q02388|CO7A1_HUMAN	tr|A0A2K6S919|A0A2K6S919_SAIBB	38.565	962	345	24	1253	2049	198	1078	3.51e-38	164
sp|Q02388|CO7A1_HUMAN	tr|A0A2K6S919|A0A2K6S919_SAIBB	38.911	1028	431	28	1254	2170	145	1086	1.04e-36	159
sp|Q02388|CO7A1_HUMAN	tr|A0A2K6S919|A0A2K6S919_SAIBB	41.300	477	201	11	2348	2788	145	578	2.58e-28	132
sp|Q02388|CO7A1_HUMAN	tr|A0A2K6S919|A0A2K6S919_SAIBB	40.789	608	227	18	1340	1882	111	650	1.10e-26	126
sp|Q02388|CO7A1_HUMAN	tr|A0A2K6S919|A0A2K6S919_SAIBB	38.937	696	261	16	2235	2786	111	786	8.89e-26	123
sp|Q02388|CO7A1_HUMAN	tr|A0A2K6S919|A0A2K6S919_SAIBB	37.431	545	184	18	1522	1932	60	581	3.47e-19	102
sp|Q02388|CO7A1_HUMAN	tr|A0A2K6S919|A0A2K6S919_SAIBB	35.526	608	222	17	1252	1697	482	1081	5.15e-17	94.7
sp|Q02388|CO7A1_HUMAN	tr|A0A2K6S919|A0A2K6S919_SAIBB	42.632	380	153	9	1549	1894	743	1091	1.45e-14	86.7
sp|Q02388|CO7A1_HUMAN	tr|A0A2K6S919|A0A2K6S919_SAIBB	36.788	386	163	6	2466	2791	112	476	1.12e-10	73.9
sp|Q02388|CO7A1_HUMAN	tr|A0A2K6S919|A0A2K6S919_SAIBB	47.879	165	70	6	1249	1412	446	595	1.72e-10	73.6
sp|Q02388|CO7A1_HUMAN	tr|A0A3Q0D3B5|A0A3Q0D3B5_MESAU	41.907	797	338	24	2079	2782	704	1468	1.61e-55	221
sp|Q02388|CO7A1_HUMAN	tr|A0A3Q0D3B5|A0A3Q0D3B5_MESAU	40.898	846	335	29	2023	2764	699	1483	2.15e-53	214
sp|Q02388|CO7A1_HUMAN	tr|A0A3Q0D3B5|A0A3Q0D3B5_MESAU	39.509	815	293	26	1979	2641	716	1482	3.54e-47	194
sp|Q02388|CO7A1_HUMAN	tr|A0A3Q0D3B5|A0A3Q0D3B5_MESAU	40.774	672	284	17	1253	1881	882	1482	4.61e-46	190
sp|Q02388|CO7A1_HUMAN	tr|A0A3Q0D3B5|A0A3Q0D3B5_MESAU	38.971	816	345	21	1590	2284	699	1482	3.56e-45	187
sp|Q02388|CO7A1_HUMAN	tr|A0A3Q0D3B5|A0A3Q0D3B5_MESAU	39.030	825	345	27	1827	2522	704	1499	1.64e-44	185
sp|Q02388|CO7A1_HUMAN	tr|A0A3Q0D3B5|A0A3Q0D3B5_MESAU	39.800	799	332	23	1252	1946	738	1491	3.95e-44	184
sp|Q02388|CO7A1_HUMAN	tr|A0A3Q0D3B5|A0A3Q0D3B5_MESAU	38.240	659	245	18	2251	2781	701	1325	4.53e-40	171
sp|Q02388|CO7A1_HUMAN	tr|A0A3Q0D3B5|A0A3Q0D3B5_MESAU	40.468	556	208	16	2329	2783	700	1233	1.06e-32	146
sp|Q02388|CO7A1_HUMAN	tr|A0A3Q0D3B5|A0A3Q0D3B5_MESAU	37.912	546	193	17	1247	1665	51	577	3.88e-26	125
sp|Q02388|CO7A1_HUMAN	tr|A0A3Q0D3B5|A0A3Q0D3B5_MESAU	39.115	565	225	17	2278	2772	58	573	1.86e-25	122
sp|Q02388|CO7A1_HUMAN	tr|A0A3Q0D3B5|A0A3Q0D3B5_MESAU	35.060	579	228	16	1683	2171	56	576	4.34e-23	115
sp|Q02388|CO7A1_HUMAN	tr|A0A3Q0D3B5|A0A3Q0D3B5_MESAU	36.861	567	199	19	1493	1945	56	577	6.13e-23	114
sp|Q02388|CO7A1_HUMAN	tr|A0A3Q0D3B5|A0A3Q0D3B5_MESAU	37.262	577	248	20	1814	2336	57	573	4.54e-22	111
sp|Q02388|CO7A1_HUMAN	tr|A0A3Q0D3B5|A0A3Q0D3B5_MESAU	35.920	348	126	8	2540	2793	56	400	4.93e-14	85.1
sp|Q02388|CO7A1_HUMAN	tr|A0A3Q0D3B5|A0A3Q0D3B5_MESAU	36.476	403	158	10	2466	2788	704	1088	8.23e-14	84.3
sp|Q02388|CO7A1_HUMAN	tr|A0A3Q0D3B5|A0A3Q0D3B5_MESAU	40.409	391	184	17	1249	1613	235	602	1.21e-11	77.4
sp|Q02388|CO7A1_HUMAN	tr|A0A3Q0D3B5|A0A3Q0D3B5_MESAU	37.678	422	155	17	1254	1593	237	632	1.93e-09	70.1
sp|Q02388|CO7A1_HUMAN	tr|A0A3Q0D3B5|A0A3Q0D3B5_MESAU	34.444	360	100	13	1249	1474	1119	1476	1.94e-08	66.6
sp|Q02388|CO7A1_HUMAN	tr|A0A3Q0D3B5|A0A3Q0D3B5_MESAU	40.924	303	97	12	1244	1511	351	606	3.10e-07	62.8
sp|Q02388|CO7A1_HUMAN	tr|F1S3G7|F1S3G7_PIG	38.816	997	378	23	1981	2782	479	1438	2.03e-55	221
sp|Q02388|CO7A1_HUMAN	tr|F1S3G7|F1S3G7_PIG	39.086	1072	400	29	1518	2416	479	1470	1.60e-53	214
sp|Q02388|CO7A1_HUMAN	tr|F1S3G7|F1S3G7_PIG	39.357	1057	476	25	1255	2210	478	1470	3.13e-53	214
sp|Q02388|CO7A1_HUMAN	tr|F1S3G7|F1S3G7_PIG	35.554	1111	370	28	1622	2504	480	1472	1.16e-51	208
sp|Q02388|CO7A1_HUMAN	tr|F1S3G7|F1S3G7_PIG	38.530	1129	410	30	1390	2316	424	1470	2.85e-51	207
sp|Q02388|CO7A1_HUMAN	tr|F1S3G7|F1S3G7_PIG	38.100	979	304	29	1238	1938	487	1441	2.50e-50	204
sp|Q02388|CO7A1_HUMAN	tr|F1S3G7|F1S3G7_PIG	35.955	1068	407	28	1791	2648	480	1480	1.22e-43	182
sp|Q02388|CO7A1_HUMAN	tr|F1S3G7|F1S3G7_PIG	40.209	766	267	21	1253	1849	728	1471	4.62e-35	154
sp|Q02388|CO7A1_HUMAN	tr|A0A4X2K673|A0A4X2K673_VOMUR	40.378	899	344	23	1982	2713	264	1137	2.24e-55	220
sp|Q02388|CO7A1_HUMAN	tr|A0A4X2K673|A0A4X2K673_VOMUR	41.885	838	346	18	2053	2782	259	1063	2.74e-53	213
sp|Q02388|CO7A1_HUMAN	tr|A0A4X2K673|A0A4X2K673_VOMUR	37.186	917	299	24	1254	1932	261	1138	4.39e-51	206
sp|Q02388|CO7A1_HUMAN	tr|A0A4X2K673|A0A4X2K673_VOMUR	37.422	962	394	22	1828	2630	226	1138	3.70e-45	187
sp|Q02388|CO7A1_HUMAN	tr|A0A4X2K673|A0A4X2K673_VOMUR	37.771	969	376	22	1377	2165	216	1137	5.74e-44	183
sp|Q02388|CO7A1_HUMAN	tr|A0A4X2K673|A0A4X2K673_VOMUR	42.969	512	194	14	1273	1732	685	1150	1.51e-28	132
sp|Q02388|CO7A1_HUMAN	tr|G1R8X9|G1R8X9_NOMLE	39.666	958	355	23	1996	2786	448	1349	2.85e-55	220
sp|Q02388|CO7A1_HUMAN	tr|G1R8X9|G1R8X9_NOMLE	38.075	935	362	21	1267	2070	447	1295	1.17e-49	202
sp|Q02388|CO7A1_HUMAN	tr|G1R8X9|G1R8X9_NOMLE	38.116	934	346	26	1554	2348	455	1295	1.37e-45	188
sp|Q02388|CO7A1_HUMAN	tr|G1R8X9|G1R8X9_NOMLE	44.071	506	214	12	1254	1700	800	1295	1.84e-45	188
sp|Q02388|CO7A1_HUMAN	tr|G1R8X9|G1R8X9_NOMLE	42.157	714	288	16	1254	1875	615	1295	4.42e-43	180
sp|Q02388|CO7A1_HUMAN	tr|G1R8X9|G1R8X9_NOMLE	37.430	537	199	16	2355	2781	447	956	2.05e-20	106
sp|Q02388|CO7A1_HUMAN	tr|G1R8X9|G1R8X9_NOMLE	39.068	558	204	16	2321	2765	207	741	2.23e-18	99.4
sp|Q02388|CO7A1_HUMAN	tr|G1R8X9|G1R8X9_NOMLE	34.201	576	196	18	2329	2793	201	704	1.38e-09	70.5
sp|Q02388|CO7A1_HUMAN	tr|G1R8X9|G1R8X9_NOMLE	36.538	260	96	9	2570	2788	200	431	2.16e-06	60.1
sp|Q02388|CO7A1_HUMAN	tr|G1R8X9|G1R8X9_NOMLE	44.000	100	43	4	1254	1341	259	357	2.5	40.0
sp|Q02388|CO7A1_HUMAN	tr|G3NUQ0|G3NUQ0_GASAC	38.571	1050	394	22	1269	2180	226	1162	2.98e-55	220
sp|Q02388|CO7A1_HUMAN	tr|G3NUQ0|G3NUQ0_GASAC	37.279	963	371	24	1981	2733	225	1164	5.00e-53	213
sp|Q02388|CO7A1_HUMAN	tr|G3NUQ0|G3NUQ0_GASAC	37.634	1023	427	19	1506	2379	225	1185	3.10e-52	210
sp|Q02388|CO7A1_HUMAN	tr|G3NUQ0|G3NUQ0_GASAC	39.477	917	341	22	2034	2765	229	1116	3.12e-51	207
sp|Q02388|CO7A1_HUMAN	tr|G3NUQ0|G3NUQ0_GASAC	38.095	903	348	19	2055	2781	226	1093	4.10e-51	206
sp|Q02388|CO7A1_HUMAN	tr|G3NUQ0|G3NUQ0_GASAC	37.402	1016	389	24	1717	2567	230	1163	1.40e-48	198
sp|Q02388|CO7A1_HUMAN	tr|G3NUQ0|G3NUQ0_GASAC	37.444	892	327	22	1252	1937	245	1111	4.25e-48	196
sp|Q02388|CO7A1_HUMAN	tr|G3NUQ0|G3NUQ0_GASAC	36.740	1086	360	29	1329	2199	226	1199	1.04e-47	195
sp|Q02388|CO7A1_HUMAN	tr|G3NUQ0|G3NUQ0_GASAC	36.373	987	360	24	1649	2415	226	1164	1.46e-45	188
sp|Q02388|CO7A1_HUMAN	tr|G3NUQ0|G3NUQ0_GASAC	37.488	1003	414	23	1777	2628	224	1164	3.42e-45	187
sp|Q02388|CO7A1_HUMAN	tr|G3NUQ0|G3NUQ0_GASAC	38.701	739	295	17	2182	2789	225	936	5.35e-43	180
sp|Q02388|CO7A1_HUMAN	tr|G3NUQ0|G3NUQ0_GASAC	39.733	750	300	17	1252	1889	452	1161	8.37e-37	159
sp|Q02388|CO7A1_HUMAN	tr|G3NUQ0|G3NUQ0_GASAC	40.848	448	188	8	2396	2774	224	663	2.48e-30	138
sp|Q02388|CO7A1_HUMAN	tr|A0A3B4UIY5|A0A3B4UIY5_SERDU	39.186	786	314	16	2106	2783	354	1083	3.11e-55	219
sp|Q02388|CO7A1_HUMAN	tr|A0A3B4UIY5|A0A3B4UIY5_SERDU	39.752	727	266	18	1985	2547	377	1095	1.16e-51	208
sp|Q02388|CO7A1_HUMAN	tr|A0A3B4UIY5|A0A3B4UIY5_SERDU	38.492	995	389	22	1615	2457	172	1095	2.40e-51	207
sp|Q02388|CO7A1_HUMAN	tr|A0A3B4UIY5|A0A3B4UIY5_SERDU	38.928	1007	392	22	1600	2448	178	1119	1.71e-49	201
sp|Q02388|CO7A1_HUMAN	tr|A0A3B4UIY5|A0A3B4UIY5_SERDU	38.262	771	277	23	1254	1883	410	1122	3.30e-40	171
sp|Q02388|CO7A1_HUMAN	tr|A0A3B4UIY5|A0A3B4UIY5_SERDU	39.205	880	342	22	2020	2785	180	980	3.41e-40	171
sp|Q02388|CO7A1_HUMAN	tr|A0A3B4UIY5|A0A3B4UIY5_SERDU	38.138	784	307	17	2121	2786	177	900	1.61e-36	159
sp|Q02388|CO7A1_HUMAN	tr|A0A3B4UIY5|A0A3B4UIY5_SERDU	37.279	566	210	13	1253	1743	598	1093	5.50e-21	107
sp|Q02388|CO7A1_HUMAN	tr|A0A3B4UIY5|A0A3B4UIY5_SERDU	43.791	153	61	2	2664	2791	376	528	1.13e-09	70.9
sp|Q02388|CO7A1_HUMAN	tr|A0A3B4UIY5|A0A3B4UIY5_SERDU	44.944	89	28	2	1278	1354	179	258	0.070	45.1
sp|Q02388|CO7A1_HUMAN	tr|A0A3B4UIY5|A0A3B4UIY5_SERDU	39.151	212	101	4	1252	1435	890	1101	2.3	40.0
sp|Q02388|CO7A1_HUMAN	tr|A0A2K6FU54|A0A2K6FU54_PROCO	38.901	910	345	22	1982	2716	261	1134	4.59e-55	219
sp|Q02388|CO7A1_HUMAN	tr|A0A2K6FU54|A0A2K6FU54_PROCO	37.654	972	354	24	1255	2067	256	1134	6.21e-48	196
sp|Q02388|CO7A1_HUMAN	tr|A0A2K6FU54|A0A2K6FU54_PROCO	40.580	759	289	21	2130	2782	256	958	3.59e-45	187
sp|Q02388|CO7A1_HUMAN	tr|A0A2K6FU54|A0A2K6FU54_PROCO	38.871	638	223	20	1254	1752	525	1134	1.70e-27	129
sp|Q02388|CO7A1_HUMAN	tr|G3RA04|G3RA04_GORGO	36.416	1211	430	34	1377	2348	226	1335	4.68e-55	219
sp|Q02388|CO7A1_HUMAN	tr|G3RA04|G3RA04_GORGO	39.666	958	355	23	1996	2786	488	1389	1.67e-54	218
sp|Q02388|CO7A1_HUMAN	tr|G3RA04|G3RA04_GORGO	44.071	506	214	12	1254	1700	840	1335	2.27e-45	188
sp|Q02388|CO7A1_HUMAN	tr|G3RA04|G3RA04_GORGO	38.687	579	201	17	2321	2765	223	781	2.03e-18	99.8
sp|Q02388|CO7A1_HUMAN	tr|G3RA04|G3RA04_GORGO	32.756	577	223	17	1628	2074	43	584	0.084	44.7
sp|Q02388|CO7A1_HUMAN	tr|A0A1L8EX38|A0A1L8EX38_XENLA	40.760	947	368	22	1994	2794	225	1124	4.72e-55	219
sp|Q02388|CO7A1_HUMAN	tr|A0A1L8EX38|A0A1L8EX38_XENLA	38.238	931	401	20	1863	2657	231	1123	4.32e-44	183
sp|Q02388|CO7A1_HUMAN	tr|A0A1L8EX38|A0A1L8EX38_XENLA	37.053	950	368	23	1305	2088	231	1116	5.58e-40	170
sp|Q02388|CO7A1_HUMAN	tr|A0A1L8EX38|A0A1L8EX38_XENLA	39.218	895	365	21	1253	2006	266	1122	7.68e-39	166
sp|Q02388|CO7A1_HUMAN	tr|A0A1L8EX38|A0A1L8EX38_XENLA	35.095	1003	356	27	1280	2085	212	1116	2.32e-33	148
sp|Q02388|CO7A1_HUMAN	tr|A0A1L8EX38|A0A1L8EX38_XENLA	39.172	725	273	17	1254	1840	429	1123	4.78e-32	144
sp|Q02388|CO7A1_HUMAN	tr|A0A1L8EX38|A0A1L8EX38_XENLA	35.795	623	237	15	1253	1750	539	1123	1.34e-21	110
sp|Q02388|CO7A1_HUMAN	tr|A0A1L8EX38|A0A1L8EX38_XENLA	39.794	583	212	13	1350	1822	189	742	8.06e-21	107
sp|Q02388|CO7A1_HUMAN	tr|G3PWU7|G3PWU7_GASAC	37.235	1085	447	27	1861	2728	421	1488	4.95e-55	219
sp|Q02388|CO7A1_HUMAN	tr|G3PWU7|G3PWU7_GASAC	38.414	1135	438	34	1676	2606	415	1492	2.50e-43	181
sp|Q02388|CO7A1_HUMAN	tr|G3PWU7|G3PWU7_GASAC	36.331	1123	438	27	1253	2161	434	1493	4.58e-43	180
sp|Q02388|CO7A1_HUMAN	tr|G3PWU7|G3PWU7_GASAC	37.854	1025	380	30	1982	2785	432	1420	6.20e-42	177
sp|Q02388|CO7A1_HUMAN	tr|G3PWU7|G3PWU7_GASAC	37.342	1106	448	28	1395	2299	427	1488	1.32e-41	176
sp|Q02388|CO7A1_HUMAN	tr|G3PWU7|G3PWU7_GASAC	35.812	511	187	13	1535	1925	402	891	1.32e-22	113
sp|Q02388|CO7A1_HUMAN	tr|A0A2Y9NEG8|A0A2Y9NEG8_DELLE	37.900	1533	611	50	1247	2490	51	1531	5.51e-55	219
sp|Q02388|CO7A1_HUMAN	tr|A0A2Y9NEG8|A0A2Y9NEG8_DELLE	40.972	720	302	22	2034	2680	868	1537	1.69e-49	201
sp|Q02388|CO7A1_HUMAN	tr|A0A2Y9NEG8|A0A2Y9NEG8_DELLE	39.944	716	309	18	1983	2619	866	1539	1.46e-48	198
sp|Q02388|CO7A1_HUMAN	tr|A0A2Y9NEG8|A0A2Y9NEG8_DELLE	39.742	697	313	18	2116	2731	867	1537	7.11e-47	193
sp|Q02388|CO7A1_HUMAN	tr|A0A2Y9NEG8|A0A2Y9NEG8_DELLE	38.639	823	324	26	1255	1946	768	1540	1.63e-45	188
sp|Q02388|CO7A1_HUMAN	tr|A0A2Y9NEG8|A0A2Y9NEG8_DELLE	37.250	1251	513	35	1764	2786	64	1270	2.72e-45	187
sp|Q02388|CO7A1_HUMAN	tr|A0A2Y9NEG8|A0A2Y9NEG8_DELLE	41.074	689	307	17	2126	2748	781	1436	3.66e-45	187
sp|Q02388|CO7A1_HUMAN	tr|A0A2Y9NEG8|A0A2Y9NEG8_DELLE	39.702	806	330	20	2108	2782	737	1517	5.87e-45	186
sp|Q02388|CO7A1_HUMAN	tr|A0A2Y9NEG8|A0A2Y9NEG8_DELLE	37.446	689	281	17	1751	2303	867	1541	4.43e-37	160
sp|Q02388|CO7A1_HUMAN	tr|A0A2Y9NEG8|A0A2Y9NEG8_DELLE	39.148	493	211	12	2352	2783	866	1330	1.91e-34	152
sp|Q02388|CO7A1_HUMAN	tr|A0A2Y9NEG8|A0A2Y9NEG8_DELLE	34.565	920	338	30	2098	2768	62	966	1.01e-17	97.4
sp|Q02388|CO7A1_HUMAN	tr|A0A2Y9NEG8|A0A2Y9NEG8_DELLE	32.169	544	203	14	2412	2792	57	597	1.60e-10	73.6
sp|Q02388|CO7A1_HUMAN	tr|A0A2Y9NEG8|A0A2Y9NEG8_DELLE	35.370	622	276	20	2224	2766	58	632	1.66e-10	73.6
sp|Q02388|CO7A1_HUMAN	tr|A0A2Y9NEG8|A0A2Y9NEG8_DELLE	36.257	342	139	8	2527	2793	64	401	1.66e-06	60.5
sp|Q02388|CO7A1_HUMAN	sp|Q8IZC6|CORA1_HUMAN	38.749	991	413	26	1742	2610	682	1600	5.92e-55	219
sp|Q02388|CO7A1_HUMAN	sp|Q8IZC6|CORA1_HUMAN	37.184	909	368	19	1252	1972	752	1645	2.40e-48	197
sp|Q02388|CO7A1_HUMAN	sp|Q8IZC6|CORA1_HUMAN	37.421	473	171	12	2380	2750	1147	1596	6.87e-30	137
sp|Q02388|CO7A1_HUMAN	sp|Q8IZC6|CORA1_HUMAN	43.970	398	135	14	1294	1675	689	1014	2.20e-26	125
sp|Q02388|CO7A1_HUMAN	sp|Q8IZC6|CORA1_HUMAN	43.626	353	145	11	1253	1575	684	1012	3.70e-23	115
sp|Q02388|CO7A1_HUMAN	sp|Q8IZC6|CORA1_HUMAN	35.772	492	187	14	1700	2086	1147	1614	3.85e-20	105
sp|Q02388|CO7A1_HUMAN	sp|Q8IZC6|CORA1_HUMAN	37.852	391	151	7	1580	1878	622	1012	1.80e-18	99.8
sp|Q02388|CO7A1_HUMAN	sp|Q8IZC6|CORA1_HUMAN	44.928	138	56	4	2650	2781	676	799	1.42e-07	63.9
sp|Q02388|CO7A1_HUMAN	tr|F1MJQ6|F1MJQ6_BOVIN	42.779	727	273	19	2131	2737	479	1182	6.13e-55	219
sp|Q02388|CO7A1_HUMAN	tr|F1MJQ6|F1MJQ6_BOVIN	37.387	1110	473	26	1265	2210	419	1470	2.61e-46	191
sp|Q02388|CO7A1_HUMAN	tr|F1MJQ6|F1MJQ6_BOVIN	36.871	1093	426	26	1914	2771	418	1481	1.96e-45	188
sp|Q02388|CO7A1_HUMAN	tr|F1MJQ6|F1MJQ6_BOVIN	37.343	715	257	15	2219	2793	478	1141	2.99e-45	187
sp|Q02388|CO7A1_HUMAN	tr|F1MJQ6|F1MJQ6_BOVIN	35.929	1130	394	32	1816	2692	418	1470	1.05e-40	172
sp|Q02388|CO7A1_HUMAN	tr|F1MJQ6|F1MJQ6_BOVIN	36.026	1077	391	29	1433	2283	480	1484	5.05e-39	167
sp|Q02388|CO7A1_HUMAN	tr|F1MJQ6|F1MJQ6_BOVIN	38.916	830	305	23	1252	1915	493	1286	2.70e-38	165
sp|Q02388|CO7A1_HUMAN	tr|F1MJQ6|F1MJQ6_BOVIN	38.381	766	279	18	1253	1848	728	1470	8.16e-34	150
sp|Q02388|CO7A1_HUMAN	tr|F1MJQ6|F1MJQ6_BOVIN	37.742	620	254	14	2270	2782	418	1012	1.05e-30	140
sp|Q02388|CO7A1_HUMAN	tr|F1MJQ6|F1MJQ6_BOVIN	47.619	84	38	3	1290	1373	1395	1472	2.7	39.7
sp|Q02388|CO7A1_HUMAN	tr|G3RVE3|G3RVE3_GORGO	38.749	991	413	26	1742	2610	685	1603	6.19e-55	219
sp|Q02388|CO7A1_HUMAN	tr|G3RVE3|G3RVE3_GORGO	37.184	909	368	19	1252	1972	755	1648	1.79e-48	198
sp|Q02388|CO7A1_HUMAN	tr|G3RVE3|G3RVE3_GORGO	37.632	473	170	12	2380	2750	1150	1599	7.36e-30	137
sp|Q02388|CO7A1_HUMAN	tr|G3RVE3|G3RVE3_GORGO	43.810	420	144	16	1274	1675	672	1017	8.77e-25	120
sp|Q02388|CO7A1_HUMAN	tr|G3RVE3|G3RVE3_GORGO	43.626	353	145	11	1253	1575	687	1015	3.93e-23	115
sp|Q02388|CO7A1_HUMAN	tr|G3RVE3|G3RVE3_GORGO	35.772	492	187	14	1700	2086	1150	1617	4.19e-20	105
sp|Q02388|CO7A1_HUMAN	tr|G3RVE3|G3RVE3_GORGO	40.047	422	156	12	1580	1939	625	1011	6.28e-19	101
sp|Q02388|CO7A1_HUMAN	tr|G3RVE3|G3RVE3_GORGO	45.652	138	55	5	2650	2781	679	802	1.58e-07	63.9
sp|Q02388|CO7A1_HUMAN	tr|I3LZF7|I3LZF7_ICTTR	42.704	932	358	26	1983	2786	253	1136	6.61e-55	219
sp|Q02388|CO7A1_HUMAN	tr|I3LZF7|I3LZF7_ICTTR	40.881	817	335	16	2101	2788	260	1057	5.55e-51	206
sp|Q02388|CO7A1_HUMAN	tr|I3LZF7|I3LZF7_ICTTR	40.827	992	412	23	1642	2539	224	1134	1.55e-47	195
sp|Q02388|CO7A1_HUMAN	tr|I3LZF7|I3LZF7_ICTTR	40.633	758	301	19	2150	2782	225	958	1.42e-44	185
sp|Q02388|CO7A1_HUMAN	tr|I3LZF7|I3LZF7_ICTTR	36.401	967	384	18	1607	2379	255	1184	4.55e-43	180
sp|Q02388|CO7A1_HUMAN	tr|I3LZF7|I3LZF7_ICTTR	37.253	961	337	27	1324	2067	223	1134	2.50e-40	171
sp|Q02388|CO7A1_HUMAN	tr|I3LZF7|I3LZF7_ICTTR	37.291	657	207	22	1254	1752	525	1134	1.80e-27	129
sp|Q02388|CO7A1_HUMAN	sp|P02462|CO4A1_HUMAN	39.770	958	354	23	1996	2786	488	1389	7.27e-55	219
sp|Q02388|CO7A1_HUMAN	sp|P02462|CO4A1_HUMAN	36.221	1212	431	33	1377	2348	226	1335	9.29e-55	219
sp|Q02388|CO7A1_HUMAN	sp|P02462|CO4A1_HUMAN	44.071	506	214	12	1254	1700	840	1335	2.31e-45	188
sp|Q02388|CO7A1_HUMAN	sp|P02462|CO4A1_HUMAN	38.687	579	201	17	2321	2765	223	781	2.16e-18	99.4
sp|Q02388|CO7A1_HUMAN	sp|P02462|CO4A1_HUMAN	32.756	577	223	17	1628	2074	43	584	0.084	44.7
sp|Q02388|CO7A1_HUMAN	tr|K7C8P4|K7C8P4_PANTR	39.770	958	354	23	1996	2786	488	1389	8.83e-55	219
sp|Q02388|CO7A1_HUMAN	tr|K7C8P4|K7C8P4_PANTR	44.071	506	214	12	1254	1700	840	1335	2.49e-45	187
sp|Q02388|CO7A1_HUMAN	tr|K7C8P4|K7C8P4_PANTR	38.687	579	201	17	2321	2765	223	781	2.31e-18	99.4
sp|Q02388|CO7A1_HUMAN	tr|K7C8P4|K7C8P4_PANTR	32.756	577	223	17	1628	2074	43	584	0.083	44.7
sp|Q02388|CO7A1_HUMAN	tr|A0A2R8ZQ62|A0A2R8ZQ62_PANPA	39.770	958	354	23	1996	2786	488	1389	8.83e-55	219
sp|Q02388|CO7A1_HUMAN	tr|A0A2R8ZQ62|A0A2R8ZQ62_PANPA	44.071	506	214	12	1254	1700	840	1335	2.49e-45	187
sp|Q02388|CO7A1_HUMAN	tr|A0A2R8ZQ62|A0A2R8ZQ62_PANPA	38.687	579	201	17	2321	2765	223	781	2.31e-18	99.4
sp|Q02388|CO7A1_HUMAN	tr|A0A2R8ZQ62|A0A2R8ZQ62_PANPA	32.756	577	223	17	1628	2074	43	584	0.083	44.7
sp|Q02388|CO7A1_HUMAN	tr|H0UUU2|H0UUU2_CAVPO	38.968	911	343	21	1982	2716	261	1134	1.13e-54	218
sp|Q02388|CO7A1_HUMAN	tr|H0UUU2|H0UUU2_CAVPO	41.434	823	329	17	2098	2788	256	1057	3.10e-54	216
sp|Q02388|CO7A1_HUMAN	tr|H0UUU2|H0UUU2_CAVPO	39.279	1082	409	28	1583	2461	98	1134	5.86e-47	193
sp|Q02388|CO7A1_HUMAN	tr|H0UUU2|H0UUU2_CAVPO	36.518	942	360	23	1272	2037	255	1134	8.23e-47	192
sp|Q02388|CO7A1_HUMAN	tr|H0UUU2|H0UUU2_CAVPO	37.253	961	337	26	1324	2067	223	1134	1.42e-41	175
sp|Q02388|CO7A1_HUMAN	tr|H0UUU2|H0UUU2_CAVPO	36.704	722	250	20	2252	2782	253	958	2.50e-39	168
sp|Q02388|CO7A1_HUMAN	tr|H0UUU2|H0UUU2_CAVPO	42.580	566	215	14	1252	1732	607	1147	9.79e-31	140
sp|Q02388|CO7A1_HUMAN	tr|K7BN45|K7BN45_PANTR	41.570	777	304	18	2131	2774	478	1237	1.16e-54	218
sp|Q02388|CO7A1_HUMAN	tr|K7BN45|K7BN45_PANTR	38.352	983	345	23	2021	2772	475	1427	1.03e-53	215
sp|Q02388|CO7A1_HUMAN	tr|K7BN45|K7BN45_PANTR	39.199	824	300	21	1253	1915	502	1285	6.97e-48	196
sp|Q02388|CO7A1_HUMAN	tr|K7BN45|K7BN45_PANTR	38.993	1072	428	28	1390	2275	438	1469	2.84e-45	187
sp|Q02388|CO7A1_HUMAN	tr|K7BN45|K7BN45_PANTR	38.227	1083	404	25	1255	2159	477	1472	1.59e-44	185
sp|Q02388|CO7A1_HUMAN	tr|K7BN45|K7BN45_PANTR	34.283	1053	348	28	1750	2510	477	1477	2.29e-43	181
sp|Q02388|CO7A1_HUMAN	tr|K7BN45|K7BN45_PANTR	35.696	1157	395	30	1647	2556	423	1477	2.97e-41	174
sp|Q02388|CO7A1_HUMAN	tr|K7BN45|K7BN45_PANTR	33.898	1121	392	27	1334	2174	424	1475	1.85e-38	165
sp|Q02388|CO7A1_HUMAN	tr|K7BN45|K7BN45_PANTR	35.686	1020	369	20	1981	2724	478	1486	7.37e-38	163
sp|Q02388|CO7A1_HUMAN	tr|K7BN45|K7BN45_PANTR	43.048	374	142	9	2449	2783	479	820	3.40e-31	141
sp|Q02388|CO7A1_HUMAN	tr|K7BN45|K7BN45_PANTR	37.243	972	365	23	1257	2038	560	1476	1.18e-26	126
sp|Q02388|CO7A1_HUMAN	tr|K7BN45|K7BN45_PANTR	39.544	746	273	21	1254	1862	773	1477	7.61e-26	124
sp|Q02388|CO7A1_HUMAN	tr|K7BN45|K7BN45_PANTR	45.324	139	62	2	2647	2785	479	603	3.25e-06	59.3
sp|Q02388|CO7A1_HUMAN	sp|P02465|CO1A2_BOVIN	40.074	1083	420	28	1252	2216	99	1070	1.35e-54	218
sp|Q02388|CO7A1_HUMAN	sp|P02465|CO1A2_BOVIN	40.641	967	422	23	1734	2578	143	1079	1.45e-53	214
sp|Q02388|CO7A1_HUMAN	sp|P02465|CO1A2_BOVIN	38.549	965	387	23	1986	2768	141	1081	4.20e-53	213
sp|Q02388|CO7A1_HUMAN	sp|P02465|CO1A2_BOVIN	38.154	1051	386	25	1594	2447	97	1080	1.83e-50	204
sp|Q02388|CO7A1_HUMAN	sp|P02465|CO1A2_BOVIN	38.773	1011	437	20	1902	2781	81	1040	3.68e-50	203
sp|Q02388|CO7A1_HUMAN	sp|P02465|CO1A2_BOVIN	37.424	986	323	24	1253	2049	196	1076	6.99e-46	189
sp|Q02388|CO7A1_HUMAN	sp|P02465|CO1A2_BOVIN	38.100	1063	394	28	1438	2284	65	1079	7.10e-45	186
sp|Q02388|CO7A1_HUMAN	sp|P02465|CO1A2_BOVIN	42.604	676	270	19	1249	1844	444	1081	1.81e-38	165
sp|Q02388|CO7A1_HUMAN	sp|P02465|CO1A2_BOVIN	37.079	356	155	5	2481	2791	143	474	5.62e-09	68.6
sp|Q02388|CO7A1_HUMAN	tr|A0A0D9RJJ0|A0A0D9RJJ0_CHLSB	38.749	991	413	26	1742	2610	682	1600	1.47e-54	218
sp|Q02388|CO7A1_HUMAN	tr|A0A0D9RJJ0|A0A0D9RJJ0_CHLSB	36.550	974	403	22	1254	2086	715	1614	3.60e-40	171
sp|Q02388|CO7A1_HUMAN	tr|A0A0D9RJJ0|A0A0D9RJJ0_CHLSB	38.154	726	282	17	1252	1860	923	1598	3.00e-33	148
sp|Q02388|CO7A1_HUMAN	tr|A0A0D9RJJ0|A0A0D9RJJ0_CHLSB	37.632	473	170	12	2380	2750	1147	1596	1.04e-30	140
sp|Q02388|CO7A1_HUMAN	tr|A0A0D9RJJ0|A0A0D9RJJ0_CHLSB	37.522	565	229	17	1467	1972	1146	1645	4.70e-28	131
sp|Q02388|CO7A1_HUMAN	tr|A0A0D9RJJ0|A0A0D9RJJ0_CHLSB	43.970	398	135	14	1294	1675	689	1014	3.64e-26	125
sp|Q02388|CO7A1_HUMAN	tr|A0A0D9RJJ0|A0A0D9RJJ0_CHLSB	40.047	422	156	12	1580	1939	622	1008	8.36e-19	100
sp|Q02388|CO7A1_HUMAN	tr|A0A0D9RJJ0|A0A0D9RJJ0_CHLSB	44.755	143	62	5	2639	2781	674	799	1.61e-07	63.5
sp|Q02388|CO7A1_HUMAN	tr|A0A0D9RJJ0|A0A0D9RJJ0_CHLSB	41.304	184	73	5	1252	1405	836	1014	1.63e-04	53.9
sp|Q02388|CO7A1_HUMAN	tr|A0A3Q0HEU8|A0A3Q0HEU8_ALLSI	38.632	994	407	23	1372	2204	476	1427	1.78e-54	218
sp|Q02388|CO7A1_HUMAN	tr|A0A3Q0HEU8|A0A3Q0HEU8_ALLSI	37.146	1023	408	25	1512	2370	477	1428	1.48e-53	214
sp|Q02388|CO7A1_HUMAN	tr|A0A3Q0HEU8|A0A3Q0HEU8_ALLSI	37.488	1019	372	26	1909	2729	477	1428	2.32e-52	211
sp|Q02388|CO7A1_HUMAN	tr|A0A3Q0HEU8|A0A3Q0HEU8_ALLSI	37.310	989	350	26	2022	2780	481	1429	1.23e-49	202
sp|Q02388|CO7A1_HUMAN	tr|A0A3Q0HEU8|A0A3Q0HEU8_ALLSI	35.564	1046	370	30	1668	2501	476	1429	1.99e-48	198
sp|Q02388|CO7A1_HUMAN	tr|A0A3Q0HEU8|A0A3Q0HEU8_ALLSI	30.740	1311	562	38	917	1937	155	1409	1.50e-47	195
sp|Q02388|CO7A1_HUMAN	tr|A0A3Q0HEU8|A0A3Q0HEU8_ALLSI	39.599	649	251	19	2278	2802	478	1109	2.44e-36	158
sp|Q02388|CO7A1_HUMAN	tr|A0A3Q0HEU8|A0A3Q0HEU8_ALLSI	38.554	830	291	22	1253	1899	634	1427	2.22e-35	155
sp|Q02388|CO7A1_HUMAN	tr|A0A3Q0HEU8|A0A3Q0HEU8_ALLSI	26.697	442	257	17	3	402	11	427	4.36e-33	147
sp|Q02388|CO7A1_HUMAN	tr|A0A3Q0HEU8|A0A3Q0HEU8_ALLSI	36.276	623	202	16	1245	1759	893	1428	1.49e-22	113
sp|Q02388|CO7A1_HUMAN	tr|A0A3Q0HEU8|A0A3Q0HEU8_ALLSI	24.775	222	161	5	1021	1239	5	223	7.61e-12	77.8
sp|Q02388|CO7A1_HUMAN	tr|A0A0D9R1Y2|A0A0D9R1Y2_CHLSB	36.233	908	315	20	1982	2659	262	1135	2.69e-54	217
sp|Q02388|CO7A1_HUMAN	tr|A0A0D9R1Y2|A0A0D9R1Y2_CHLSB	41.741	781	324	15	2101	2771	261	1020	3.42e-51	207
sp|Q02388|CO7A1_HUMAN	tr|A0A0D9R1Y2|A0A0D9R1Y2_CHLSB	37.581	926	360	20	1255	2009	257	1135	3.32e-48	197
sp|Q02388|CO7A1_HUMAN	tr|A0A0D9R1Y2|A0A0D9R1Y2_CHLSB	37.621	723	270	19	2220	2782	258	959	6.31e-41	173
sp|Q02388|CO7A1_HUMAN	tr|A0A0D9R1Y2|A0A0D9R1Y2_CHLSB	39.241	632	229	20	1254	1752	526	1135	1.26e-26	126
sp|Q02388|CO7A1_HUMAN	tr|A0A0D9R1Y2|A0A0D9R1Y2_CHLSB	37.722	562	197	16	2349	2786	257	789	2.06e-25	122
sp|Q02388|CO7A1_HUMAN	tr|A0A2K6JRU5|A0A2K6JRU5_RHIBE	36.233	908	315	20	1982	2659	261	1134	3.08e-54	216
sp|Q02388|CO7A1_HUMAN	tr|A0A2K6JRU5|A0A2K6JRU5_RHIBE	41.741	781	324	15	2101	2771	260	1019	4.23e-51	206
sp|Q02388|CO7A1_HUMAN	tr|A0A2K6JRU5|A0A2K6JRU5_RHIBE	37.581	926	360	20	1255	2009	256	1134	3.00e-48	197
sp|Q02388|CO7A1_HUMAN	tr|A0A2K6JRU5|A0A2K6JRU5_RHIBE	38.485	964	339	25	1743	2539	258	1134	7.42e-48	196
sp|Q02388|CO7A1_HUMAN	tr|A0A2K6JRU5|A0A2K6JRU5_RHIBE	40.053	759	293	21	2130	2782	256	958	5.44e-44	183
sp|Q02388|CO7A1_HUMAN	tr|A0A2K6JRU5|A0A2K6JRU5_RHIBE	37.722	562	197	16	2349	2786	256	788	2.39e-25	122
sp|Q02388|CO7A1_HUMAN	tr|A0A096MN49|A0A096MN49_PAPAN	36.233	908	315	20	1982	2659	261	1134	3.10e-54	216
sp|Q02388|CO7A1_HUMAN	tr|A0A096MN49|A0A096MN49_PAPAN	41.741	781	324	15	2101	2771	260	1019	4.56e-51	206
sp|Q02388|CO7A1_HUMAN	tr|A0A096MN49|A0A096MN49_PAPAN	37.581	926	360	20	1255	2009	256	1134	3.43e-48	197
sp|Q02388|CO7A1_HUMAN	tr|A0A096MN49|A0A096MN49_PAPAN	37.621	723	270	19	2220	2782	257	958	7.66e-41	173
sp|Q02388|CO7A1_HUMAN	tr|A0A096MN49|A0A096MN49_PAPAN	39.241	632	229	20	1254	1752	525	1134	1.22e-26	126
sp|Q02388|CO7A1_HUMAN	tr|A0A096MN49|A0A096MN49_PAPAN	37.722	562	197	16	2349	2786	256	788	2.46e-25	122
sp|Q02388|CO7A1_HUMAN	tr|A0A2K5ZW27|A0A2K5ZW27_MANLE	36.233	908	315	20	1982	2659	261	1134	3.10e-54	216
sp|Q02388|CO7A1_HUMAN	tr|A0A2K5ZW27|A0A2K5ZW27_MANLE	41.741	781	324	15	2101	2771	260	1019	4.52e-51	206
sp|Q02388|CO7A1_HUMAN	tr|A0A2K5ZW27|A0A2K5ZW27_MANLE	37.581	926	360	20	1255	2009	256	1134	3.23e-48	197
sp|Q02388|CO7A1_HUMAN	tr|A0A2K5ZW27|A0A2K5ZW27_MANLE	38.485	964	339	25	1743	2539	258	1134	8.07e-48	196
sp|Q02388|CO7A1_HUMAN	tr|A0A2K5ZW27|A0A2K5ZW27_MANLE	40.053	759	293	21	2130	2782	256	958	5.58e-44	183
sp|Q02388|CO7A1_HUMAN	tr|A0A2K5ZW27|A0A2K5ZW27_MANLE	37.722	562	197	16	2349	2786	256	788	2.48e-25	122
sp|Q02388|CO7A1_HUMAN	tr|A0A2K5NX68|A0A2K5NX68_CERAT	36.233	908	315	20	1982	2659	261	1134	3.10e-54	216
sp|Q02388|CO7A1_HUMAN	tr|A0A2K5NX68|A0A2K5NX68_CERAT	41.741	781	324	15	2101	2771	260	1019	4.52e-51	206
sp|Q02388|CO7A1_HUMAN	tr|A0A2K5NX68|A0A2K5NX68_CERAT	37.581	926	360	20	1255	2009	256	1134	3.23e-48	197
sp|Q02388|CO7A1_HUMAN	tr|A0A2K5NX68|A0A2K5NX68_CERAT	38.485	964	339	25	1743	2539	258	1134	8.07e-48	196
sp|Q02388|CO7A1_HUMAN	tr|A0A2K5NX68|A0A2K5NX68_CERAT	40.053	759	293	21	2130	2782	256	958	5.58e-44	183
sp|Q02388|CO7A1_HUMAN	tr|A0A2K5NX68|A0A2K5NX68_CERAT	37.722	562	197	16	2349	2786	256	788	2.48e-25	122
sp|Q02388|CO7A1_HUMAN	tr|A0A2K6T008|A0A2K6T008_SAIBB	42.350	732	295	17	2132	2774	330	1023	3.12e-54	216
sp|Q02388|CO7A1_HUMAN	tr|A0A2K6T008|A0A2K6T008_SAIBB	38.816	997	379	26	1887	2724	330	1254	2.92e-52	210
sp|Q02388|CO7A1_HUMAN	tr|A0A2K6T008|A0A2K6T008_SAIBB	39.955	886	335	22	2078	2786	329	1194	2.22e-47	194
sp|Q02388|CO7A1_HUMAN	tr|A0A2K6T008|A0A2K6T008_SAIBB	35.388	1006	347	29	1738	2510	328	1263	6.25e-47	193
sp|Q02388|CO7A1_HUMAN	tr|A0A2K6T008|A0A2K6T008_SAIBB	39.273	853	305	22	1461	2211	329	1070	4.73e-46	190
sp|Q02388|CO7A1_HUMAN	tr|A0A2K6T008|A0A2K6T008_SAIBB	41.457	755	302	21	1269	1915	349	1071	5.79e-44	183
sp|Q02388|CO7A1_HUMAN	tr|A0A2K6T008|A0A2K6T008_SAIBB	37.756	1025	409	29	1341	2174	275	1261	9.07e-41	172
sp|Q02388|CO7A1_HUMAN	tr|A0A2K6T008|A0A2K6T008_SAIBB	40.408	834	291	18	1254	1928	427	1213	9.07e-41	172
sp|Q02388|CO7A1_HUMAN	tr|A0A2K6T008|A0A2K6T008_SAIBB	40.489	736	272	22	1252	1862	569	1263	1.25e-33	149
sp|Q02388|CO7A1_HUMAN	tr|A0A2K6T008|A0A2K6T008_SAIBB	35.352	908	303	21	1263	1893	370	1270	1.63e-31	142
sp|Q02388|CO7A1_HUMAN	tr|A0A2K6T008|A0A2K6T008_SAIBB	41.414	594	250	15	1244	1776	699	1255	6.47e-18	97.8
sp|Q02388|CO7A1_HUMAN	tr|G3U4I1|G3U4I1_LOXAF	37.720	965	417	20	1828	2659	224	1137	3.28e-54	216
sp|Q02388|CO7A1_HUMAN	tr|G3U4I1|G3U4I1_LOXAF	36.737	901	331	21	1982	2671	262	1134	5.79e-53	213
sp|Q02388|CO7A1_HUMAN	tr|G3U4I1|G3U4I1_LOXAF	42.031	778	328	16	2101	2771	261	1022	4.94e-49	199
sp|Q02388|CO7A1_HUMAN	tr|G3U4I1|G3U4I1_LOXAF	38.200	911	369	22	1614	2360	257	1137	7.38e-48	196
sp|Q02388|CO7A1_HUMAN	tr|G3U4I1|G3U4I1_LOXAF	37.149	926	366	19	1255	2009	257	1137	9.68e-48	195
sp|Q02388|CO7A1_HUMAN	tr|G3U4I1|G3U4I1_LOXAF	40.897	758	300	14	1252	1932	452	1138	3.67e-45	187
sp|Q02388|CO7A1_HUMAN	tr|G3U4I1|G3U4I1_LOXAF	38.859	754	302	20	2130	2770	257	964	2.78e-41	174
sp|Q02388|CO7A1_HUMAN	tr|G3U4I1|G3U4I1_LOXAF	36.911	997	315	28	1362	2129	226	1137	4.25e-41	174
sp|Q02388|CO7A1_HUMAN	tr|G3U4I1|G3U4I1_LOXAF	38.392	659	278	13	2224	2781	262	893	4.71e-35	154
sp|Q02388|CO7A1_HUMAN	tr|G3U4I1|G3U4I1_LOXAF	38.220	573	180	17	2349	2786	257	790	8.28e-25	120
sp|Q02388|CO7A1_HUMAN	tr|G3U4I1|G3U4I1_LOXAF	39.817	545	198	14	1273	1726	684	1189	2.43e-22	112
sp|Q02388|CO7A1_HUMAN	tr|G3U4I1|G3U4I1_LOXAF	37.764	474	176	13	1254	1626	707	1162	4.08e-13	82.0
sp|Q02388|CO7A1_HUMAN	tr|G3U4I1|G3U4I1_LOXAF	38.384	297	115	7	2555	2788	257	548	1.23e-10	73.9
sp|Q02388|CO7A1_HUMAN	tr|A0A2K5UUL4|A0A2K5UUL4_MACFA	36.233	908	315	20	1982	2659	276	1149	3.51e-54	216
sp|Q02388|CO7A1_HUMAN	tr|A0A2K5UUL4|A0A2K5UUL4_MACFA	41.741	781	324	15	2101	2771	275	1034	5.01e-51	206
sp|Q02388|CO7A1_HUMAN	tr|A0A2K5UUL4|A0A2K5UUL4_MACFA	37.581	926	360	20	1255	2009	271	1149	4.38e-48	196
sp|Q02388|CO7A1_HUMAN	tr|A0A2K5UUL4|A0A2K5UUL4_MACFA	37.621	723	270	19	2220	2782	272	973	7.88e-41	173
sp|Q02388|CO7A1_HUMAN	tr|A0A2K5UUL4|A0A2K5UUL4_MACFA	39.241	632	229	20	1254	1752	540	1149	1.45e-26	126
sp|Q02388|CO7A1_HUMAN	tr|A0A2K5UUL4|A0A2K5UUL4_MACFA	37.722	562	197	16	2349	2786	271	803	2.37e-25	122
sp|Q02388|CO7A1_HUMAN	tr|A0A2K5Y2Q3|A0A2K5Y2Q3_MANLE	38.648	991	414	26	1742	2610	684	1602	3.70e-54	217
sp|Q02388|CO7A1_HUMAN	tr|A0A2K5Y2Q3|A0A2K5Y2Q3_MANLE	36.607	896	359	20	1253	1972	785	1647	2.51e-44	184
sp|Q02388|CO7A1_HUMAN	tr|A0A2K5Y2Q3|A0A2K5Y2Q3_MANLE	39.167	720	283	16	1252	1860	925	1600	4.46e-33	147
sp|Q02388|CO7A1_HUMAN	tr|A0A2K5Y2Q3|A0A2K5Y2Q3_MANLE	37.632	473	170	12	2380	2750	1149	1598	3.09e-30	138
sp|Q02388|CO7A1_HUMAN	tr|A0A2K5Y2Q3|A0A2K5Y2Q3_MANLE	43.810	420	144	16	1274	1675	671	1016	9.86e-25	120
sp|Q02388|CO7A1_HUMAN	tr|A0A2K5Y2Q3|A0A2K5Y2Q3_MANLE	35.569	492	188	14	1700	2086	1149	1616	3.28e-20	105
sp|Q02388|CO7A1_HUMAN	tr|A0A2K5Y2Q3|A0A2K5Y2Q3_MANLE	40.047	422	156	12	1580	1939	624	1010	6.78e-19	101
sp|Q02388|CO7A1_HUMAN	tr|A0A2K5Y2Q3|A0A2K5Y2Q3_MANLE	44.755	143	62	5	2639	2781	676	801	1.59e-07	63.5
sp|Q02388|CO7A1_HUMAN	tr|H2QXR2|H2QXR2_PANTR	37.800	1000	410	26	1742	2610	682	1600	3.93e-54	217
sp|Q02388|CO7A1_HUMAN	tr|H2QXR2|H2QXR2_PANTR	35.987	917	368	19	1252	1972	752	1645	1.30e-43	182
sp|Q02388|CO7A1_HUMAN	tr|H2QXR2|H2QXR2_PANTR	37.632	473	170	12	2380	2750	1147	1596	1.09e-29	136
sp|Q02388|CO7A1_HUMAN	tr|H2QXR2|H2QXR2_PANTR	43.970	398	135	14	1294	1675	689	1014	2.45e-26	125
sp|Q02388|CO7A1_HUMAN	tr|H2QXR2|H2QXR2_PANTR	44.286	350	147	11	1253	1575	684	1012	5.22e-23	114
sp|Q02388|CO7A1_HUMAN	tr|H2QXR2|H2QXR2_PANTR	39.151	424	157	12	1580	1939	622	1008	2.43e-18	99.4
sp|Q02388|CO7A1_HUMAN	tr|H2QXR2|H2QXR2_PANTR	44.928	138	56	4	2650	2781	676	799	1.69e-07	63.5
sp|Q02388|CO7A1_HUMAN	tr|A0A151P817|A0A151P817_ALLMI	37.738	999	322	31	2022	2778	481	1421	4.33e-54	216
sp|Q02388|CO7A1_HUMAN	tr|A0A151P817|A0A151P817_ALLMI	38.960	1019	386	28	1596	2447	476	1425	1.18e-53	215
sp|Q02388|CO7A1_HUMAN	tr|A0A151P817|A0A151P817_ALLMI	32.531	1371	588	43	924	2060	159	1426	2.28e-53	214
sp|Q02388|CO7A1_HUMAN	tr|A0A151P817|A0A151P817_ALLMI	36.155	1004	355	23	1403	2177	478	1424	8.60e-51	206
sp|Q02388|CO7A1_HUMAN	tr|A0A151P817|A0A151P817_ALLMI	35.963	976	403	21	1512	2293	477	1424	8.90e-51	206
sp|Q02388|CO7A1_HUMAN	tr|A0A151P817|A0A151P817_ALLMI	37.058	1047	372	26	1815	2674	478	1424	1.32e-48	198
sp|Q02388|CO7A1_HUMAN	tr|A0A151P817|A0A151P817_ALLMI	35.644	1010	358	27	1333	2111	476	1424	2.82e-43	181
sp|Q02388|CO7A1_HUMAN	tr|A0A151P817|A0A151P817_ALLMI	39.291	649	250	18	2278	2802	478	1106	5.56e-38	164
sp|Q02388|CO7A1_HUMAN	tr|A0A151P817|A0A151P817_ALLMI	26.697	442	257	17	3	402	11	427	4.66e-33	147
sp|Q02388|CO7A1_HUMAN	tr|A0A151P817|A0A151P817_ALLMI	36.945	563	228	12	2323	2782	477	1015	1.19e-30	139
sp|Q02388|CO7A1_HUMAN	tr|A0A151P817|A0A151P817_ALLMI	35.065	385	162	9	2465	2786	477	836	7.80e-15	87.8
sp|Q02388|CO7A1_HUMAN	tr|A0A151P817|A0A151P817_ALLMI	25.339	221	156	6	1022	1239	9	223	1.56e-11	77.0
sp|Q02388|CO7A1_HUMAN	tr|G3QNV9|G3QNV9_GORGO	36.233	908	315	20	1982	2659	261	1134	4.47e-54	216
sp|Q02388|CO7A1_HUMAN	tr|G3QNV9|G3QNV9_GORGO	41.240	919	353	26	2015	2786	258	1136	3.26e-53	213
sp|Q02388|CO7A1_HUMAN	tr|G3QNV9|G3QNV9_GORGO	40.781	819	333	16	2101	2788	260	1057	1.23e-52	211
sp|Q02388|CO7A1_HUMAN	tr|G3QNV9|G3QNV9_GORGO	37.581	926	360	20	1255	2009	256	1134	2.97e-48	197
sp|Q02388|CO7A1_HUMAN	tr|G3QNV9|G3QNV9_GORGO	37.759	723	269	19	2220	2782	257	958	6.92e-41	173
sp|Q02388|CO7A1_HUMAN	tr|G3QNV9|G3QNV9_GORGO	38.760	645	214	20	1254	1752	525	1134	8.56e-29	133
sp|Q02388|CO7A1_HUMAN	tr|G3QNV9|G3QNV9_GORGO	39.817	437	158	10	2414	2782	256	655	7.38e-19	100
sp|Q02388|CO7A1_HUMAN	tr|A0A2K6V0T4|A0A2K6V0T4_SAIBB	39.121	910	343	23	1982	2716	261	1134	4.75e-54	216
sp|Q02388|CO7A1_HUMAN	tr|A0A2K6V0T4|A0A2K6V0T4_SAIBB	37.538	975	351	25	1255	2067	256	1134	6.07e-47	193
sp|Q02388|CO7A1_HUMAN	tr|A0A2K6V0T4|A0A2K6V0T4_SAIBB	39.921	759	294	21	2130	2782	256	958	3.27e-43	181
sp|Q02388|CO7A1_HUMAN	tr|A0A091IQ36|A0A091IQ36_EGRGA	40.642	903	345	23	2034	2782	146	1011	4.95e-54	216
sp|Q02388|CO7A1_HUMAN	tr|A0A091IQ36|A0A091IQ36_EGRGA	39.032	930	384	21	1778	2547	145	1051	3.97e-53	213
sp|Q02388|CO7A1_HUMAN	tr|A0A091IQ36|A0A091IQ36_EGRGA	38.286	922	368	21	1977	2725	153	1046	2.46e-47	194
sp|Q02388|CO7A1_HUMAN	tr|A0A091IQ36|A0A091IQ36_EGRGA	37.160	1028	376	23	1422	2252	144	1098	3.00e-46	190
sp|Q02388|CO7A1_HUMAN	tr|A0A091IQ36|A0A091IQ36_EGRGA	40.000	990	437	18	1273	2168	120	1046	4.17e-46	190
sp|Q02388|CO7A1_HUMAN	tr|A0A091IQ36|A0A091IQ36_EGRGA	36.847	977	356	25	1254	2041	176	1080	9.73e-45	185
sp|Q02388|CO7A1_HUMAN	tr|A0A091IQ36|A0A091IQ36_EGRGA	36.373	1020	349	25	1638	2433	144	1087	2.75e-43	181
sp|Q02388|CO7A1_HUMAN	tr|A0A091IQ36|A0A091IQ36_EGRGA	39.143	1050	410	33	1307	2189	59	1046	1.43e-38	165
sp|Q02388|CO7A1_HUMAN	tr|A0A091IQ36|A0A091IQ36_EGRGA	39.228	803	291	21	1253	1908	343	1095	5.67e-36	157
sp|Q02388|CO7A1_HUMAN	tr|A0A091IQ36|A0A091IQ36_EGRGA	38.426	648	250	15	1249	1763	417	1048	1.80e-33	149
sp|Q02388|CO7A1_HUMAN	tr|A0A091IQ36|A0A091IQ36_EGRGA	37.825	653	246	16	2252	2786	144	754	1.72e-28	132
sp|Q02388|CO7A1_HUMAN	tr|A0A091IQ36|A0A091IQ36_EGRGA	34.266	572	167	18	1252	1637	564	1112	5.42e-11	75.1
sp|Q02388|CO7A1_HUMAN	tr|A0A091IQ36|A0A091IQ36_EGRGA	37.690	329	134	8	2529	2791	154	477	1.94e-10	73.2
sp|Q02388|CO7A1_HUMAN	tr|A0A4X2MDB5|A0A4X2MDB5_VOMUR	36.906	1073	448	26	1255	2170	499	1499	4.96e-54	216
sp|Q02388|CO7A1_HUMAN	tr|A0A4X2MDB5|A0A4X2MDB5_VOMUR	36.585	1107	414	32	1917	2785	442	1498	2.44e-51	207
sp|Q02388|CO7A1_HUMAN	tr|A0A4X2MDB5|A0A4X2MDB5_VOMUR	39.381	1163	482	29	1325	2336	437	1527	4.27e-51	207
sp|Q02388|CO7A1_HUMAN	tr|A0A4X2MDB5|A0A4X2MDB5_VOMUR	35.792	1017	393	21	1595	2373	504	1498	2.56e-48	197
sp|Q02388|CO7A1_HUMAN	tr|A0A4X2MDB5|A0A4X2MDB5_VOMUR	35.336	982	309	27	1253	1937	524	1476	6.60e-45	186
sp|Q02388|CO7A1_HUMAN	tr|A0A4X2MDB5|A0A4X2MDB5_VOMUR	33.937	828	287	22	2157	2794	442	1199	3.33e-34	151
sp|Q02388|CO7A1_HUMAN	tr|A0A4X2MDB5|A0A4X2MDB5_VOMUR	37.346	814	303	21	1234	1883	759	1529	2.13e-31	142
sp|Q02388|CO7A1_HUMAN	tr|A0A4X2MDB5|A0A4X2MDB5_VOMUR	36.340	388	173	9	2498	2811	379	766	9.49e-10	71.2
sp|Q02388|CO7A1_HUMAN	tr|H2R193|H2R193_PANTR	36.233	908	315	20	1982	2659	261	1134	5.48e-54	216
sp|Q02388|CO7A1_HUMAN	tr|H2R193|H2R193_PANTR	40.781	819	333	16	2101	2788	260	1057	1.16e-52	211
sp|Q02388|CO7A1_HUMAN	tr|H2R193|H2R193_PANTR	37.581	926	360	20	1255	2009	256	1134	1.27e-46	192
sp|Q02388|CO7A1_HUMAN	tr|H2R193|H2R193_PANTR	39.070	645	212	20	1254	1752	525	1134	7.67e-29	133
sp|Q02388|CO7A1_HUMAN	tr|H2R193|H2R193_PANTR	39.817	437	158	10	2414	2782	256	655	7.32e-19	100
sp|Q02388|CO7A1_HUMAN	sp|P02458|CO2A1_HUMAN	36.233	908	315	20	1982	2659	261	1134	5.58e-54	216
sp|Q02388|CO7A1_HUMAN	sp|P02458|CO2A1_HUMAN	40.781	819	333	16	2101	2788	260	1057	1.11e-52	211
sp|Q02388|CO7A1_HUMAN	sp|P02458|CO2A1_HUMAN	37.581	926	360	20	1255	2009	256	1134	1.46e-46	191
sp|Q02388|CO7A1_HUMAN	sp|P02458|CO2A1_HUMAN	37.759	723	269	19	2220	2782	257	958	6.69e-41	173
sp|Q02388|CO7A1_HUMAN	sp|P02458|CO2A1_HUMAN	39.070	645	212	20	1254	1752	525	1134	8.28e-29	133
sp|Q02388|CO7A1_HUMAN	sp|P02458|CO2A1_HUMAN	39.817	437	158	10	2414	2782	256	655	7.08e-19	100
sp|Q02388|CO7A1_HUMAN	tr|H2NH33|H2NH33_PONAB	36.233	908	315	20	1982	2659	261	1134	5.72e-54	216
sp|Q02388|CO7A1_HUMAN	tr|H2NH33|H2NH33_PONAB	40.781	819	333	16	2101	2788	260	1057	1.14e-52	211
sp|Q02388|CO7A1_HUMAN	tr|H2NH33|H2NH33_PONAB	37.581	926	360	20	1255	2009	256	1134	1.44e-46	191
sp|Q02388|CO7A1_HUMAN	tr|H2NH33|H2NH33_PONAB	37.759	723	269	19	2220	2782	257	958	6.75e-41	173
sp|Q02388|CO7A1_HUMAN	tr|H2NH33|H2NH33_PONAB	39.070	645	212	20	1254	1752	525	1134	8.28e-29	133
sp|Q02388|CO7A1_HUMAN	tr|H2NH33|H2NH33_PONAB	42.216	379	150	9	2414	2781	256	576	3.61e-19	102
sp|Q02388|CO7A1_HUMAN	tr|W5NTT7|W5NTT7_SHEEP	40.933	965	418	23	1734	2576	143	1077	6.72e-54	215
sp|Q02388|CO7A1_HUMAN	tr|W5NTT7|W5NTT7_SHEEP	40.320	1064	444	27	1252	2216	99	1070	9.86e-54	214
sp|Q02388|CO7A1_HUMAN	tr|W5NTT7|W5NTT7_SHEEP	38.653	965	386	23	1986	2768	141	1081	6.89e-52	209
sp|Q02388|CO7A1_HUMAN	tr|W5NTT7|W5NTT7_SHEEP	38.249	1051	385	26	1594	2447	97	1080	3.48e-51	206
sp|Q02388|CO7A1_HUMAN	tr|W5NTT7|W5NTT7_SHEEP	38.675	1011	438	20	1902	2781	81	1040	3.87e-50	203
sp|Q02388|CO7A1_HUMAN	tr|W5NTT7|W5NTT7_SHEEP	38.411	1057	395	28	1438	2282	65	1077	1.20e-45	188
sp|Q02388|CO7A1_HUMAN	tr|W5NTT7|W5NTT7_SHEEP	37.323	986	324	24	1253	2049	196	1076	1.16e-44	185
sp|Q02388|CO7A1_HUMAN	tr|W5NTT7|W5NTT7_SHEEP	42.751	676	269	19	1249	1844	444	1081	7.56e-39	166
sp|Q02388|CO7A1_HUMAN	tr|W5NTT7|W5NTT7_SHEEP	36.748	615	222	17	1252	1701	480	1092	5.71e-22	111
sp|Q02388|CO7A1_HUMAN	tr|W5NTT7|W5NTT7_SHEEP	37.360	356	154	5	2481	2791	143	474	1.80e-09	70.1
sp|Q02388|CO7A1_HUMAN	tr|W5NTT7|W5NTT7_SHEEP	35.986	289	109	7	2567	2794	141	414	0.014	47.4
sp|Q02388|CO7A1_HUMAN	tr|F7B3R3|F7B3R3_MACMU	36.123	908	316	20	1982	2659	261	1134	6.90e-54	215
sp|Q02388|CO7A1_HUMAN	tr|F7B3R3|F7B3R3_MACMU	41.741	781	324	15	2101	2771	260	1019	3.54e-51	206
sp|Q02388|CO7A1_HUMAN	tr|F7B3R3|F7B3R3_MACMU	37.581	926	360	20	1255	2009	256	1134	4.65e-48	196
sp|Q02388|CO7A1_HUMAN	tr|F7B3R3|F7B3R3_MACMU	37.621	723	270	19	2220	2782	257	958	5.90e-41	173
sp|Q02388|CO7A1_HUMAN	tr|F7B3R3|F7B3R3_MACMU	39.241	632	229	20	1254	1752	525	1134	1.23e-26	126
sp|Q02388|CO7A1_HUMAN	tr|F7B3R3|F7B3R3_MACMU	37.722	562	197	16	2349	2786	256	788	2.13e-25	122
sp|Q02388|CO7A1_HUMAN	tr|A0A286ZWS8|A0A286ZWS8_PIG	42.094	936	350	26	1982	2786	261	1135	7.83e-54	215
sp|Q02388|CO7A1_HUMAN	tr|A0A286ZWS8|A0A286ZWS8_PIG	41.026	819	330	16	2101	2788	260	1056	1.04e-48	199
sp|Q02388|CO7A1_HUMAN	tr|A0A286ZWS8|A0A286ZWS8_PIG	36.138	927	295	23	1255	1932	256	1134	6.22e-43	179
sp|Q02388|CO7A1_HUMAN	tr|A0A286ZWS8|A0A286ZWS8_PIG	40.690	725	298	19	2165	2782	258	957	7.80e-42	176
sp|Q02388|CO7A1_HUMAN	tr|A0A286ZWS8|A0A286ZWS8_PIG	36.426	1024	364	27	1274	2070	170	1133	5.68e-33	147
sp|Q02388|CO7A1_HUMAN	tr|A0A286ZWS8|A0A286ZWS8_PIG	39.056	466	166	13	2414	2781	256	701	1.33e-18	100
sp|Q02388|CO7A1_HUMAN	tr|A0A340X5X2|A0A340X5X2_LIPVE	43.658	678	300	17	2079	2731	828	1448	9.79e-54	215
sp|Q02388|CO7A1_HUMAN	tr|A0A340X5X2|A0A340X5X2_LIPVE	43.439	663	272	23	2034	2641	828	1442	7.44e-52	209
sp|Q02388|CO7A1_HUMAN	tr|A0A340X5X2|A0A340X5X2_LIPVE	43.018	623	288	19	2206	2782	827	1428	2.77e-49	201
sp|Q02388|CO7A1_HUMAN	tr|A0A340X5X2|A0A340X5X2_LIPVE	41.186	641	277	18	1845	2409	828	1444	1.20e-46	192
sp|Q02388|CO7A1_HUMAN	tr|A0A340X5X2|A0A340X5X2_LIPVE	39.947	761	294	25	1255	1907	737	1442	9.40e-45	186
sp|Q02388|CO7A1_HUMAN	tr|A0A340X5X2|A0A340X5X2_LIPVE	41.002	639	298	18	1614	2195	826	1442	2.38e-44	184
sp|Q02388|CO7A1_HUMAN	tr|A0A340X5X2|A0A340X5X2_LIPVE	40.532	639	281	16	1751	2303	827	1452	2.92e-44	184
sp|Q02388|CO7A1_HUMAN	tr|A0A340X5X2|A0A340X5X2_LIPVE	42.203	590	239	17	2275	2783	828	1396	1.08e-43	182
sp|Q02388|CO7A1_HUMAN	tr|A0A340X5X2|A0A340X5X2_LIPVE	41.463	615	280	16	1253	1802	845	1444	2.35e-43	181
sp|Q02388|CO7A1_HUMAN	tr|A0A340X5X2|A0A340X5X2_LIPVE	42.553	423	199	8	2390	2786	826	1230	1.56e-34	152
sp|Q02388|CO7A1_HUMAN	tr|A0A340X5X2|A0A340X5X2_LIPVE	33.512	934	304	26	2061	2781	203	1032	2.46e-27	129
sp|Q02388|CO7A1_HUMAN	tr|A0A340X5X2|A0A340X5X2_LIPVE	34.817	629	252	16	1710	2239	15	584	2.77e-16	92.4
sp|Q02388|CO7A1_HUMAN	tr|A0A340X5X2|A0A340X5X2_LIPVE	36.915	577	226	16	1247	1703	20	578	1.52e-15	90.1
sp|Q02388|CO7A1_HUMAN	tr|A0A340X5X2|A0A340X5X2_LIPVE	36.945	923	375	29	2021	2794	29	893	1.67e-13	83.6
sp|Q02388|CO7A1_HUMAN	tr|A0A340X5X2|A0A340X5X2_LIPVE	40.241	415	165	13	1249	1593	204	605	6.65e-12	78.2
sp|Q02388|CO7A1_HUMAN	tr|A0A340X5X2|A0A340X5X2_LIPVE	35.766	411	176	12	2412	2785	26	385	5.43e-07	62.0
sp|Q02388|CO7A1_HUMAN	tr|A0A340X5X2|A0A340X5X2_LIPVE	39.799	299	105	11	1254	1503	334	606	1.76e-04	53.5
sp|Q02388|CO7A1_HUMAN	tr|A0A340X5X2|A0A340X5X2_LIPVE	44.872	78	37	1	1252	1323	1365	1442	5.1	38.9
sp|Q02388|CO7A1_HUMAN	tr|A0A340X5X2|A0A340X5X2_LIPVE	46.739	92	43	1	1265	1356	1360	1445	6.0	38.9
sp|Q02410|APBA1_HUMAN	sp|Q02410|APBA1_HUMAN	100.000	837	0	0	1	837	1	837	0.0	1725
sp|Q02410|APBA1_HUMAN	tr|H2QXC2|H2QXC2_PANTR	99.881	837	1	0	1	837	1	837	0.0	1724
sp|Q02410|APBA1_HUMAN	tr|G3RJW6|G3RJW6_GORGO	99.761	837	2	0	1	837	1	837	0.0	1722
sp|Q02410|APBA1_HUMAN	tr|H9FTT1|H9FTT1_MACMU	98.449	838	12	1	1	837	1	838	0.0	1694
sp|Q02410|APBA1_HUMAN	tr|A0A0D9R7U2|A0A0D9R7U2_CHLSB	98.208	837	15	0	1	837	1	837	0.0	1691
sp|Q02410|APBA1_HUMAN	tr|A0A2I3GB81|A0A2I3GB81_NOMLE	97.735	839	17	1	1	837	1	839	0.0	1685
sp|Q02410|APBA1_HUMAN	tr|A0A287D606|A0A287D606_ICTTR	97.613	838	18	2	1	837	1	837	0.0	1675
sp|Q02410|APBA1_HUMAN	tr|H0WUY8|H0WUY8_OTOGA	97.616	839	18	2	1	837	1	839	0.0	1675
sp|Q02410|APBA1_HUMAN	tr|A0A2K6A3E8|A0A2K6A3E8_MANLE	97.259	839	21	1	1	837	1	839	0.0	1672
sp|Q02410|APBA1_HUMAN	tr|A0A2K5C205|A0A2K5C205_AOTNA	96.782	839	25	2	1	837	1	839	0.0	1665
sp|Q02410|APBA1_HUMAN	tr|A0A2K6FWI0|A0A2K6FWI0_PROCO	96.659	838	25	2	1	837	1	836	0.0	1659
sp|Q02410|APBA1_HUMAN	tr|A0A2K6U0Z0|A0A2K6U0Z0_SAIBB	96.310	840	28	2	1	837	1	840	0.0	1654
sp|Q02410|APBA1_HUMAN	tr|A0A2Y9SZ85|A0A2Y9SZ85_PHYMC	95.848	843	20	3	1	837	1	834	0.0	1645
sp|Q02410|APBA1_HUMAN	tr|A0A452EXK4|A0A452EXK4_CAPHI	95.843	842	22	3	1	837	1	834	0.0	1641
sp|Q02410|APBA1_HUMAN	tr|G3SU60|G3SU60_LOXAF	96.204	843	19	6	1	837	1	836	0.0	1638
sp|Q02410|APBA1_HUMAN	tr|W5PTY3|W5PTY3_SHEEP	92.051	868	32	4	1	837	1	862	0.0	1609
sp|Q02410|APBA1_HUMAN	tr|A0A5F5PZR8|A0A5F5PZR8_HORSE	96.569	816	22	3	1	815	1	811	0.0	1602
sp|Q02410|APBA1_HUMAN	tr|A0A3Q1MLH9|A0A3Q1MLH9_BOVIN	95.488	820	25	3	1	815	1	813	0.0	1593
sp|Q02410|APBA1_HUMAN	tr|M3YDT7|M3YDT7_MUSPF	96.182	812	27	3	1	809	1	811	0.0	1590
sp|Q02410|APBA1_HUMAN	tr|A0A2U4BAS9|A0A2U4BAS9_TURTR	95.858	845	18	3	1	837	1	836	0.0	1578
sp|Q02410|APBA1_HUMAN	tr|A0A286XHZ6|A0A286XHZ6_CAVPO	95.590	839	33	4	1	837	1	837	0.0	1578
sp|Q02410|APBA1_HUMAN	tr|H2PSC1|H2PSC1_PONAB	99.219	768	6	0	1	768	1	768	0.0	1574
sp|Q02410|APBA1_HUMAN	tr|A0A2U3VQU8|A0A2U3VQU8_ODORO	96.081	842	25	5	1	837	1	839	0.0	1574
sp|Q02410|APBA1_HUMAN	tr|A0A2Y9N3J8|A0A2Y9N3J8_DELLE	95.482	841	25	3	1	837	1	832	0.0	1570
sp|Q02410|APBA1_HUMAN	tr|G5AVH6|G5AVH6_HETGA	95.385	845	30	3	1	837	1	844	0.0	1568
sp|Q02410|APBA1_HUMAN	tr|F7HPK2|F7HPK2_CALJA	95.709	839	34	2	1	837	1	839	0.0	1566
sp|Q02410|APBA1_HUMAN	tr|A0A340XY56|A0A340XY56_LIPVE	94.718	852	21	3	1	837	1	843	0.0	1551
sp|Q02410|APBA1_HUMAN	sp|B2RUJ5|APBA1_MOUSE	92.993	842	54	2	1	837	1	842	0.0	1548
sp|Q02410|APBA1_HUMAN	tr|A0A3Q0CJX4|A0A3Q0CJX4_MESAU	93.720	844	40	5	1	837	1	838	0.0	1542
sp|Q02410|APBA1_HUMAN	tr|A0A337S7H0|A0A337S7H0_FELCA	95.943	838	26	3	1	837	1	831	0.0	1540
sp|Q02410|APBA1_HUMAN	tr|A0A2K5MSI2|A0A2K5MSI2_CERAT	95.828	839	33	1	1	837	1	839	0.0	1539
sp|Q02410|APBA1_HUMAN	tr|A0A2K5UVL4|A0A2K5UVL4_MACFA	95.476	840	35	2	1	837	1	840	0.0	1535
sp|Q02410|APBA1_HUMAN	tr|G1LKB3|G1LKB3_AILME	95.590	839	34	3	1	837	1	838	0.0	1533
sp|Q02410|APBA1_HUMAN	tr|A0A096P1Q1|A0A096P1Q1_PAPAN	95.357	840	36	2	1	837	1	840	0.0	1528
sp|Q02410|APBA1_HUMAN	tr|L5K699|L5K699_PTEAL	87.372	879	19	5	1	837	1	829	0.0	1522
sp|Q02410|APBA1_HUMAN	tr|G1PA16|G1PA16_MYOLU	94.749	838	39	3	1	837	1	834	0.0	1516
sp|Q02410|APBA1_HUMAN	tr|I3L664|I3L664_PIG	93.757	849	37	6	1	837	1	845	0.0	1509
sp|Q02410|APBA1_HUMAN	tr|A0A2R9BPI0|A0A2R9BPI0_PANPA	93.429	837	9	1	1	837	1	791	0.0	1493
sp|Q02410|APBA1_HUMAN	tr|A0A2Y9DKG9|A0A2Y9DKG9_TRIMA	93.230	842	45	4	1	837	1	835	0.0	1491
sp|Q02410|APBA1_HUMAN	tr|A0A151M8G4|A0A151M8G4_ALLMI	87.485	839	87	6	1	837	1	823	0.0	1440
sp|Q02410|APBA1_HUMAN	tr|A0A3Q0GGJ9|A0A3Q0GGJ9_ALLSI	87.485	839	87	6	1	837	1	823	0.0	1439
sp|Q02410|APBA1_HUMAN	tr|A0A2I0MFU1|A0A2I0MFU1_COLLI	86.651	839	94	6	1	837	1	823	0.0	1425
sp|Q02410|APBA1_HUMAN	tr|A0A091J091|A0A091J091_EGRGA	86.532	839	94	7	1	837	1	822	0.0	1422
sp|Q02410|APBA1_HUMAN	tr|A0A099YTH1|A0A099YTH1_TINGU	87.008	839	89	7	1	837	1	821	0.0	1421
sp|Q02410|APBA1_HUMAN	tr|A0A4X2KBR2|A0A4X2KBR2_VOMUR	87.441	852	74	9	1	837	1	834	0.0	1420
sp|Q02410|APBA1_HUMAN	tr|A0A087RDQ0|A0A087RDQ0_APTFO	86.293	839	97	6	1	837	1	823	0.0	1419
sp|Q02410|APBA1_HUMAN	tr|A0A1L8HYA9|A0A1L8HYA9_XENLA	85.291	843	95	8	1	837	1	820	0.0	1419
sp|Q02410|APBA1_HUMAN	tr|K7FVX2|K7FVX2_PELSI	88.439	839	79	8	1	837	1	823	0.0	1419
sp|Q02410|APBA1_HUMAN	tr|F7EHH9|F7EHH9_XENTR	85.427	844	97	9	1	837	1	825	0.0	1419
sp|Q02410|APBA1_HUMAN	tr|A0A091WEL8|A0A091WEL8_OPIHO	86.412	839	96	6	1	837	1	823	0.0	1417
sp|Q02410|APBA1_HUMAN	tr|A0A5G3K236|A0A5G3K236_XENTR	82.428	865	105	10	1	837	1	846	0.0	1410
sp|Q02410|APBA1_HUMAN	tr|A0A091HNZ7|A0A091HNZ7_CALAN	86.412	839	96	8	1	837	1	823	0.0	1407
sp|Q02410|APBA1_HUMAN	tr|A0A5G3K224|A0A5G3K224_XENTR	82.428	865	105	10	1	837	79	924	0.0	1407
sp|Q02410|APBA1_HUMAN	tr|H0YS41|H0YS41_TAEGU	85.714	840	100	8	1	837	1	823	0.0	1407
sp|Q02410|APBA1_HUMAN	tr|A0A226N5V5|A0A226N5V5_CALSU	85.221	839	95	7	1	837	1	812	0.0	1404
sp|Q02410|APBA1_HUMAN	tr|A0A1L8HP49|A0A1L8HP49_XENLA	84.542	841	111	7	1	837	1	826	0.0	1404
sp|Q02410|APBA1_HUMAN	tr|G1K944|G1K944_ANOCA	84.660	854	94	8	1	837	1	834	0.0	1403
sp|Q02410|APBA1_HUMAN	tr|E2RG74|E2RG74_CANLF	90.813	849	38	6	1	815	1	843	0.0	1397
sp|Q02410|APBA1_HUMAN	tr|A0A1S3AQH0|A0A1S3AQH0_ERIEU	92.045	792	48	5	56	837	46	832	0.0	1396
sp|Q02410|APBA1_HUMAN	tr|F7DWZ5|F7DWZ5_XENTR	83.905	845	104	11	1	837	1	821	0.0	1386
sp|Q02410|APBA1_HUMAN	tr|A0A5G3K235|A0A5G3K235_XENTR	81.156	865	105	11	1	837	1	835	0.0	1379
sp|Q02410|APBA1_HUMAN	tr|A0A093GVZ4|A0A093GVZ4_DRYPU	85.592	819	94	10	1	815	1	799	0.0	1366
sp|Q02410|APBA1_HUMAN	tr|G1N279|G1N279_MELGA	82.185	842	127	12	1	837	1	824	0.0	1346
sp|Q02410|APBA1_HUMAN	tr|A0A2K6L8A8|A0A2K6L8A8_RHIBE	83.353	841	94	11	1	837	1	799	0.0	1284
sp|Q02410|APBA1_HUMAN	tr|A0A1S3FC70|A0A1S3FC70_DIPOR	81.743	849	42	11	1	837	1	748	0.0	1278
sp|Q02410|APBA1_HUMAN	tr|F6UN75|F6UN75_ORNAN	88.630	730	76	3	1	727	1	726	0.0	1227
sp|Q02410|APBA1_HUMAN	tr|A0A091DJC1|A0A091DJC1_FUKDA	97.574	577	13	1	261	837	1	576	0.0	1154
sp|Q02410|APBA1_HUMAN	tr|A0A3B4TSV8|A0A3B4TSV8_SERDU	72.625	800	127	14	62	837	67	798	0.0	1073
sp|Q02410|APBA1_HUMAN	tr|A0A1S3PEC8|A0A1S3PEC8_SALSA	68.860	851	162	21	74	837	191	1025	0.0	1057
sp|Q02410|APBA1_HUMAN	tr|H2U6V6|H2U6V6_TAKRU	66.012	865	194	15	1	837	1	793	0.0	1030
sp|Q02410|APBA1_HUMAN	tr|A0A384C2Y9|A0A384C2Y9_URSMA	97.505	521	12	1	317	837	25	544	0.0	1020
sp|Q02410|APBA1_HUMAN	tr|A0A384C2Y9|A0A384C2Y9_URSMA	95.833	24	1	0	1	24	1	24	8.88e-04	48.9
sp|Q02410|APBA1_HUMAN	tr|A0A3Q0E142|A0A3Q0E142_TARSY	97.868	516	10	1	322	837	143	657	0.0	1016
sp|Q02410|APBA1_HUMAN	tr|A0A3Q0E142|A0A3Q0E142_TARSY	93.056	144	10	0	1	144	1	144	1.10e-56	211
sp|Q02410|APBA1_HUMAN	tr|F7DX06|F7DX06_XENTR	97.487	398	10	0	440	837	3	400	0.0	812
sp|Q02410|APBA1_HUMAN	tr|A0A5G3K467|A0A5G3K467_XENTR	98.469	392	5	1	447	837	13	404	0.0	799
sp|Q02410|APBA1_HUMAN	tr|A0A5G3K2P9|A0A5G3K2P9_XENTR	94.724	398	10	1	440	837	104	490	0.0	780
sp|Q02410|APBA1_HUMAN	tr|A0A1S3L071|A0A1S3L071_SALSA	60.393	712	192	15	180	837	423	1098	0.0	778
sp|Q02410|APBA1_HUMAN	tr|A0A060XL90|A0A060XL90_ONCMY	59.671	729	210	15	157	837	405	1097	0.0	777
sp|Q02410|APBA1_HUMAN	tr|A0A1S3LHL2|A0A1S3LHL2_SALSA	60.744	726	186	18	172	837	433	1119	0.0	775
sp|Q02410|APBA1_HUMAN	tr|A0A060WHU8|A0A060WHU8_ONCMY	60.449	713	190	17	180	837	441	1116	0.0	763
sp|Q02410|APBA1_HUMAN	tr|A0A4X2LGX2|A0A4X2LGX2_VOMUR	64.865	592	133	8	262	837	220	752	0.0	731
sp|Q02410|APBA1_HUMAN	tr|A0A2Y9LTD2|A0A2Y9LTD2_DELLE	65.541	592	158	13	251	837	199	749	0.0	725
sp|Q02410|APBA1_HUMAN	tr|W5Q4N7|W5Q4N7_SHEEP	66.551	577	150	11	262	837	227	761	0.0	724
sp|Q02410|APBA1_HUMAN	tr|A0A1U8CU70|A0A1U8CU70_MESAU	53.846	793	270	19	54	837	45	750	0.0	724
sp|Q02410|APBA1_HUMAN	tr|A0A340XBD6|A0A340XBD6_LIPVE	54.627	778	250	21	81	837	54	749	0.0	724
sp|Q02410|APBA1_HUMAN	tr|A0A452FD98|A0A452FD98_CAPHI	66.725	574	148	11	265	837	221	752	0.0	724
sp|Q02410|APBA1_HUMAN	tr|A0A2U3WLI5|A0A2U3WLI5_ODORO	59.712	695	212	18	159	837	112	754	0.0	724
sp|Q02410|APBA1_HUMAN	tr|A0A2Y9T561|A0A2Y9T561_PHYMC	65.430	593	157	13	251	837	199	749	0.0	722
sp|Q02410|APBA1_HUMAN	sp|P98084|APBA2_MOUSE	54.830	766	253	19	86	837	64	750	0.0	722
sp|Q02410|APBA1_HUMAN	tr|H2NMM6|H2NMM6_PONAB	54.381	776	254	18	79	837	57	749	0.0	721
sp|Q02410|APBA1_HUMAN	tr|A0A384BT87|A0A384BT87_URSMA	62.154	650	172	16	202	837	153	742	0.0	718
sp|Q02410|APBA1_HUMAN	tr|A0A2K5XWZ1|A0A2K5XWZ1_MANLE	55.078	768	247	20	86	837	64	749	0.0	718
sp|Q02410|APBA1_HUMAN	tr|H0UYR0|H0UYR0_CAVPO	54.156	770	252	17	86	837	64	750	0.0	718
sp|Q02410|APBA1_HUMAN	sp|Q5RD33|APBA2_PONAB	54.124	776	256	18	79	837	57	749	0.0	717
sp|Q02410|APBA1_HUMAN	tr|A0A096NT22|A0A096NT22_PAPAN	54.935	770	247	20	86	837	64	751	0.0	717
sp|Q02410|APBA1_HUMAN	tr|A0A2K6H0B6|A0A2K6H0B6_PROCO	65.577	581	146	9	262	837	219	750	0.0	717
sp|Q02410|APBA1_HUMAN	tr|H0XEC6|H0XEC6_OTOGA	61.490	631	162	12	239	837	170	751	0.0	717
sp|Q02410|APBA1_HUMAN	tr|H9EUQ7|H9EUQ7_MACMU	55.007	769	246	20	86	837	64	749	0.0	717
sp|Q02410|APBA1_HUMAN	tr|A0A2K5TJ18|A0A2K5TJ18_MACFA	55.007	769	246	20	86	837	64	749	0.0	717
sp|Q02410|APBA1_HUMAN	tr|A0A2I2UQF7|A0A2I2UQF7_FELCA	59.538	692	218	18	159	837	112	754	0.0	717
sp|Q02410|APBA1_HUMAN	tr|A0A1S3ESS4|A0A1S3ESS4_DIPOR	63.295	613	168	13	236	837	184	750	0.0	717
sp|Q02410|APBA1_HUMAN	tr|G3U6Z6|G3U6Z6_LOXAF	65.285	579	155	9	262	837	220	755	0.0	716
sp|Q02410|APBA1_HUMAN	tr|A0A5F4DBA8|A0A5F4DBA8_CANLF	58.986	690	213	14	159	837	138	768	0.0	716
sp|Q02410|APBA1_HUMAN	tr|A0A0Q3U077|A0A0Q3U077_AMAAE	81.928	415	73	2	424	837	342	755	0.0	716
sp|Q02410|APBA1_HUMAN	tr|A0A2Y9DDN9|A0A2Y9DDN9_TRIMA	65.278	576	148	7	262	837	220	743	0.0	716
sp|Q02410|APBA1_HUMAN	tr|A0A1U7TJH4|A0A1U7TJH4_TARSY	60.360	666	197	15	185	837	139	750	0.0	716
sp|Q02410|APBA1_HUMAN	tr|A0A091WCZ9|A0A091WCZ9_OPIHO	82.169	415	72	2	424	837	344	757	0.0	716
sp|Q02410|APBA1_HUMAN	tr|A0A091JHT4|A0A091JHT4_EGRGA	82.169	415	72	2	424	837	341	754	0.0	716
sp|Q02410|APBA1_HUMAN	tr|G5B6I3|G5B6I3_HETGA	62.237	617	166	10	237	837	187	752	0.0	715
sp|Q02410|APBA1_HUMAN	tr|A0A0D9R342|A0A0D9R342_CHLSB	55.007	769	246	21	86	837	64	749	0.0	715
sp|Q02410|APBA1_HUMAN	tr|A0A3Q1MPP1|A0A3Q1MPP1_BOVIN	56.617	733	241	16	112	837	146	808	0.0	715
sp|Q02410|APBA1_HUMAN	tr|A0A2K5E526|A0A2K5E526_AOTNA	64.940	579	155	7	262	837	218	751	0.0	715
sp|Q02410|APBA1_HUMAN	tr|A0A1L8H089|A0A1L8H089_XENLA	54.843	733	238	14	111	837	95	740	0.0	715
sp|Q02410|APBA1_HUMAN	tr|A0A093G321|A0A093G321_DRYPU	81.928	415	73	2	424	837	344	757	0.0	715
sp|Q02410|APBA1_HUMAN	tr|A0A2I0M6Q4|A0A2I0M6Q4_COLLI	81.928	415	73	2	424	837	342	755	0.0	715
sp|Q02410|APBA1_HUMAN	tr|A0A287CUN2|A0A287CUN2_ICTTR	64.645	577	158	6	262	837	219	750	0.0	714
sp|Q02410|APBA1_HUMAN	tr|A0A3B4TCD7|A0A3B4TCD7_SERDU	82.968	411	65	2	432	837	757	1167	0.0	714
sp|Q02410|APBA1_HUMAN	tr|A0A3B4TCD7|A0A3B4TCD7_SERDU	74.576	59	15	0	332	390	558	616	2.89e-17	93.2
sp|Q02410|APBA1_HUMAN	tr|A0A287ACH6|A0A287ACH6_PIG	65.858	577	154	11	262	837	214	748	0.0	714
sp|Q02410|APBA1_HUMAN	tr|A0A091I6D0|A0A091I6D0_CALAN	82.238	411	72	1	428	837	347	757	0.0	713
sp|Q02410|APBA1_HUMAN	tr|A0A1U7RL58|A0A1U7RL58_ALLSI	81.687	415	74	2	424	837	340	753	0.0	712
sp|Q02410|APBA1_HUMAN	tr|A0A099YSP6|A0A099YSP6_TINGU	81.928	415	73	2	424	837	302	715	0.0	712
sp|Q02410|APBA1_HUMAN	tr|H0Z5F2|H0Z5F2_TAEGU	82.238	411	72	1	428	837	341	751	0.0	712
sp|Q02410|APBA1_HUMAN	tr|A0A151MA47|A0A151MA47_ALLMI	81.687	415	74	2	424	837	328	741	0.0	712
sp|Q02410|APBA1_HUMAN	tr|K7GIW8|K7GIW8_PELSI	81.643	414	64	2	424	837	340	741	0.0	711
sp|Q02410|APBA1_HUMAN	tr|A0A087R449|A0A087R449_APTFO	81.928	415	71	3	424	837	344	755	0.0	710
sp|Q02410|APBA1_HUMAN	tr|Q5U4T1|Q5U4T1_XENLA	61.600	625	147	11	237	837	181	736	0.0	709
sp|Q02410|APBA1_HUMAN	tr|A0A2K6T7J6|A0A2K6T7J6_SAIBB	54.275	772	247	17	86	837	64	749	0.0	708
sp|Q02410|APBA1_HUMAN	tr|G1N042|G1N042_MELGA	64.912	570	155	5	269	837	233	758	0.0	705
sp|Q02410|APBA1_HUMAN	sp|Q99767|APBA2_HUMAN	81.446	415	75	2	424	837	336	749	0.0	704
sp|Q02410|APBA1_HUMAN	sp|Q99767|APBA2_HUMAN	29.310	232	112	11	79	295	57	251	0.053	43.1
sp|Q02410|APBA1_HUMAN	tr|G3S377|G3S377_GORGO	81.446	415	75	2	424	837	336	749	0.0	704
sp|Q02410|APBA1_HUMAN	tr|A0A5F4VXS0|A0A5F4VXS0_CALJA	64.200	581	156	9	262	837	218	751	0.0	701
sp|Q02410|APBA1_HUMAN	tr|G1PSS4|G1PSS4_MYOLU	64.879	578	158	7	262	837	209	743	0.0	701
sp|Q02410|APBA1_HUMAN	tr|A0A0Q3X9V5|A0A0Q3X9V5_AMAAE	77.576	495	90	6	1	495	1	474	0.0	700
sp|Q02410|APBA1_HUMAN	tr|G3HQ35|G3HQ35_CRIGR	52.897	794	268	19	54	837	45	742	0.0	698
sp|Q02410|APBA1_HUMAN	tr|A0A1S3KUM0|A0A1S3KUM0_SALSA	81.205	415	77	1	424	837	462	876	0.0	694
sp|Q02410|APBA1_HUMAN	tr|H2V506|H2V506_TAKRU	79.710	414	74	1	424	837	369	772	0.0	692
sp|Q02410|APBA1_HUMAN	tr|A0A1S3PTG8|A0A1S3PTG8_SALSA	80.964	415	78	1	424	837	462	876	0.0	692
sp|Q02410|APBA1_HUMAN	tr|G1M9W6|G1M9W6_AILME	83.461	393	64	1	446	837	2	394	0.0	692
sp|Q02410|APBA1_HUMAN	tr|A0A3B4U0Q1|A0A3B4U0Q1_SERDU	79.710	414	73	1	424	837	529	931	0.0	691
sp|Q02410|APBA1_HUMAN	tr|A0A0Q3XAJ5|A0A0Q3XAJ5_AMAAE	99.096	332	3	0	506	837	10	341	0.0	689
sp|Q02410|APBA1_HUMAN	tr|M3YI20|M3YI20_MUSPF	83.376	391	54	1	447	837	1	380	0.0	688
sp|Q02410|APBA1_HUMAN	tr|A0A2K6KDE9|A0A2K6KDE9_RHIBE	83.715	393	63	1	446	837	251	643	0.0	688
sp|Q02410|APBA1_HUMAN	tr|A0A091DAN5|A0A091DAN5_FUKDA	79.710	414	73	1	424	837	398	800	0.0	686
sp|Q02410|APBA1_HUMAN	tr|A0A091DAN5|A0A091DAN5_FUKDA	43.836	73	32	4	237	300	188	260	0.16	41.6
sp|Q02410|APBA1_HUMAN	tr|G1RPD4|G1RPD4_NOMLE	83.418	392	54	1	446	837	303	683	0.0	685
sp|Q02410|APBA1_HUMAN	tr|F6VY08|F6VY08_HORSE	57.933	687	229	15	159	833	112	750	0.0	682
sp|Q02410|APBA1_HUMAN	tr|A0A060XSV2|A0A060XSV2_ONCMY	76.566	431	73	2	424	837	463	882	0.0	678
sp|Q02410|APBA1_HUMAN	tr|R0LA11|R0LA11_ANAPL	82.005	389	69	1	428	815	348	736	0.0	672
sp|Q02410|APBA1_HUMAN	tr|L5L1G4|L5L1G4_PTEAL	74.828	437	75	5	421	837	66	487	0.0	664
sp|Q02410|APBA1_HUMAN	tr|H2U6V7|H2U6V7_TAKRU	80.612	392	56	2	446	837	360	731	0.0	660
sp|Q02410|APBA1_HUMAN	tr|A0A1S3PDR1|A0A1S3PDR1_SALSA	76.000	400	85	1	438	837	631	1019	0.0	650
sp|Q02410|APBA1_HUMAN	tr|A0A1S3KSB0|A0A1S3KSB0_SALSA	74.384	406	93	1	432	837	673	1067	0.0	638
sp|Q02410|APBA1_HUMAN	tr|A0A3B4VHX6|A0A3B4VHX6_SERDU	66.034	474	132	5	380	837	378	838	0.0	633
sp|Q02410|APBA1_HUMAN	tr|G3IHU1|G3IHU1_CRIGR	99.020	306	3	0	532	837	388	693	0.0	633
sp|Q02410|APBA1_HUMAN	tr|G3IHU1|G3IHU1_CRIGR	72.362	199	8	2	251	402	194	392	5.54e-78	271
sp|Q02410|APBA1_HUMAN	tr|G3IHU1|G3IHU1_CRIGR	73.418	79	12	3	1	76	1	73	1.81e-16	90.1
sp|Q02410|APBA1_HUMAN	tr|A0A3B5K2W7|A0A3B5K2W7_TAKRU	73.791	393	92	1	445	837	362	743	0.0	609
sp|Q02410|APBA1_HUMAN	tr|A0A151NCJ9|A0A151NCJ9_ALLMI	62.845	471	122	6	367	837	382	799	0.0	598
sp|Q02410|APBA1_HUMAN	tr|F7AAW9|F7AAW9_ORNAN	63.301	515	132	10	265	772	223	687	0.0	597
sp|Q02410|APBA1_HUMAN	tr|A0A3Q0GW53|A0A3Q0GW53_ALLSI	62.633	471	123	6	367	837	403	820	0.0	596
sp|Q02410|APBA1_HUMAN	tr|A0A091J507|A0A091J507_EGRGA	69.927	409	100	4	429	837	33	418	0.0	594
sp|Q02410|APBA1_HUMAN	tr|A0A1S3WLC9|A0A1S3WLC9_ERIEU	58.722	579	182	13	202	768	150	683	0.0	593
sp|Q02410|APBA1_HUMAN	tr|A0A2K5LI32|A0A2K5LI32_CERAT	51.502	699	241	20	86	768	64	680	0.0	588
sp|Q02410|APBA1_HUMAN	tr|A0A226MJH8|A0A226MJH8_CALSU	79.037	353	62	2	424	776	345	685	0.0	588
sp|Q02410|APBA1_HUMAN	tr|A0A5F9CWL7|A0A5F9CWL7_RABIT	60.374	535	156	11	262	786	214	702	0.0	587
sp|Q02410|APBA1_HUMAN	tr|H0YPE8|H0YPE8_TAEGU	69.900	402	101	2	436	837	1	382	0.0	585
sp|Q02410|APBA1_HUMAN	tr|A0A091IXX1|A0A091IXX1_CALAN	68.357	414	107	4	424	837	130	519	0.0	585
sp|Q02410|APBA1_HUMAN	tr|A0A226MXA7|A0A226MXA7_CALSU	64.368	435	122	4	427	837	338	763	0.0	582
sp|Q02410|APBA1_HUMAN	tr|F6US59|F6US59_ORNAN	67.488	406	111	2	432	837	217	601	0.0	582
sp|Q02410|APBA1_HUMAN	tr|C0HAD0|C0HAD0_SALSA	68.672	399	111	3	441	837	358	744	0.0	578
sp|Q02410|APBA1_HUMAN	tr|A0A1S3T4U4|A0A1S3T4U4_SALSA	66.024	415	129	2	424	837	384	787	0.0	573
sp|Q02410|APBA1_HUMAN	tr|K7G511|K7G511_PELSI	62.955	440	136	6	403	837	270	687	0.0	573
sp|Q02410|APBA1_HUMAN	tr|A0A2I0LIY8|A0A2I0LIY8_COLLI	69.270	397	102	2	441	837	1	377	0.0	573
sp|Q02410|APBA1_HUMAN	tr|A0A4X2ME93|A0A4X2ME93_VOMUR	59.792	480	158	8	364	837	150	600	0.0	570
sp|Q02410|APBA1_HUMAN	tr|A0A060WBJ8|A0A060WBJ8_ONCMY	66.344	413	127	2	426	837	337	738	0.0	570
sp|Q02410|APBA1_HUMAN	tr|A0A3B4TZN1|A0A3B4TZN1_SERDU	65.865	416	130	2	423	837	323	727	0.0	568
sp|Q02410|APBA1_HUMAN	tr|H2SVB6|H2SVB6_TAKRU	67.327	404	116	3	434	837	327	714	0.0	566
sp|Q02410|APBA1_HUMAN	tr|I3LWG3|I3LWG3_ICTTR	61.111	414	141	2	424	837	148	541	8.35e-180	532
sp|Q02410|APBA1_HUMAN	tr|Q3ZBV5|Q3ZBV5_BOVIN	61.353	414	141	3	424	837	184	578	1.98e-179	533
sp|Q02410|APBA1_HUMAN	tr|A0A452ELN8|A0A452ELN8_CAPHI	59.954	432	151	5	406	837	166	575	3.98e-179	532
sp|Q02410|APBA1_HUMAN	tr|A0A2K6GPS6|A0A2K6GPS6_PROCO	61.071	411	141	2	427	837	189	580	1.33e-178	531
sp|Q02410|APBA1_HUMAN	tr|F6YCI6|F6YCI6_MACMU	60.386	414	142	3	424	837	184	575	1.01e-176	526
sp|Q02410|APBA1_HUMAN	tr|A0A2Y9DPQ2|A0A2Y9DPQ2_TRIMA	60.870	414	143	2	424	837	184	578	5.33e-176	524
sp|Q02410|APBA1_HUMAN	tr|H0XGY4|H0XGY4_OTOGA	59.233	417	150	3	421	837	184	580	1.02e-174	521
sp|Q02410|APBA1_HUMAN	tr|A0A2Y9M0N0|A0A2Y9M0N0_DELLE	61.408	412	140	2	426	837	186	578	1.06e-174	521
sp|Q02410|APBA1_HUMAN	tr|A0A2U4BTG8|A0A2U4BTG8_TURTR	61.071	411	141	2	427	837	22	413	3.09e-174	513
sp|Q02410|APBA1_HUMAN	tr|A0A2K6L860|A0A2K6L860_RHIBE	60.628	414	141	3	424	837	184	575	6.48e-173	516
sp|Q02410|APBA1_HUMAN	tr|A0A340XFZ7|A0A340XFZ7_LIPVE	60.680	412	143	2	426	837	186	578	8.88e-173	516
sp|Q02410|APBA1_HUMAN	tr|J9NW46|J9NW46_CANLF	59.662	414	148	2	424	837	184	578	1.30e-172	515
sp|Q02410|APBA1_HUMAN	tr|A0A1L8HW21|A0A1L8HW21_XENLA	59.165	431	140	6	407	837	233	627	1.58e-172	517
sp|Q02410|APBA1_HUMAN	tr|A0A2I3N2Z4|A0A2I3N2Z4_PAPAN	59.903	414	144	3	424	837	84	475	2.19e-172	511
sp|Q02410|APBA1_HUMAN	tr|A0A0D9RF06|A0A0D9RF06_CHLSB	60.145	414	143	3	424	837	184	575	4.52e-172	514
sp|Q02410|APBA1_HUMAN	tr|A0A2U3Z4V6|A0A2U3Z4V6_LEPWE	59.903	414	147	3	424	837	184	578	6.27e-172	514
sp|Q02410|APBA1_HUMAN	tr|A0A2K5VJN9|A0A2K5VJN9_MACFA	60.386	414	142	3	424	837	184	575	6.96e-172	513
sp|Q02410|APBA1_HUMAN	tr|A0A2K5NDU4|A0A2K5NDU4_CERAT	60.386	414	142	3	424	837	184	575	8.10e-172	513
sp|Q02410|APBA1_HUMAN	tr|H2NX08|H2NX08_PONAB	60.628	414	141	3	424	837	184	575	1.02e-171	513
sp|Q02410|APBA1_HUMAN	tr|G3QPP2|G3QPP2_GORGO	60.145	414	143	3	424	837	184	575	1.15e-170	510
sp|Q02410|APBA1_HUMAN	tr|U3C8T4|U3C8T4_CALJA	57.971	414	155	2	424	837	184	578	1.26e-170	510
sp|Q02410|APBA1_HUMAN	sp|O96018|APBA3_HUMAN	60.145	414	143	3	424	837	184	575	1.37e-170	510
sp|Q02410|APBA1_HUMAN	tr|A0A2K5EL79|A0A2K5EL79_AOTNA	58.495	412	153	2	426	837	186	579	1.94e-170	510
sp|Q02410|APBA1_HUMAN	tr|G1PGQ2|G1PGQ2_MYOLU	60.386	414	145	2	424	837	184	578	2.00e-170	510
sp|Q02410|APBA1_HUMAN	tr|A0A2R8ZQ67|A0A2R8ZQ67_PANPA	60.145	414	143	3	424	837	184	575	2.76e-170	509
sp|Q02410|APBA1_HUMAN	tr|H2QEZ6|H2QEZ6_PANTR	60.145	414	143	3	424	837	184	575	3.62e-170	509
sp|Q02410|APBA1_HUMAN	tr|G1QR28|G1QR28_NOMLE	60.145	414	143	3	424	837	184	575	3.70e-170	509
sp|Q02410|APBA1_HUMAN	tr|A0A2U3VKF7|A0A2U3VKF7_ODORO	59.420	414	149	3	424	837	184	578	3.70e-170	509
sp|Q02410|APBA1_HUMAN	tr|A0A1S3FQC4|A0A1S3FQC4_DIPOR	61.631	417	139	3	421	837	179	574	4.25e-170	509
sp|Q02410|APBA1_HUMAN	tr|G3TEF6|G3TEF6_LOXAF	57.373	434	159	3	411	837	164	578	5.23e-170	509
sp|Q02410|APBA1_HUMAN	tr|A0A2K6UBI5|A0A2K6UBI5_SAIBB	57.246	414	158	2	424	837	184	578	8.88e-170	508
sp|Q02410|APBA1_HUMAN	tr|M3XYG0|M3XYG0_MUSPF	59.179	414	149	4	424	837	184	577	1.19e-169	508
sp|Q02410|APBA1_HUMAN	tr|A0A1L8HMX8|A0A1L8HMX8_XENLA	58.199	433	147	6	407	837	234	634	1.52e-169	509
sp|Q02410|APBA1_HUMAN	tr|A0A1S3M782|A0A1S3M782_SALSA	96.266	241	9	0	597	837	24	264	3.22e-168	492
sp|Q02410|APBA1_HUMAN	tr|L5L7L2|L5L7L2_PTEAL	60.759	395	136	2	443	837	15	390	9.11e-168	496
sp|Q02410|APBA1_HUMAN	tr|A0A3Q2LHH9|A0A3Q2LHH9_HORSE	58.753	417	152	2	421	837	289	685	5.53e-167	505
sp|Q02410|APBA1_HUMAN	tr|M3WPC7|M3WPC7_FELCA	56.278	446	144	4	424	837	184	610	7.08e-166	499
sp|Q02410|APBA1_HUMAN	tr|A0A0Q3MIK5|A0A0Q3MIK5_AMAAE	61.772	395	91	3	443	837	210	544	2.42e-164	493
sp|Q02410|APBA1_HUMAN	tr|G3HSK7|G3HSK7_CRIGR	56.553	412	155	4	426	837	187	574	3.79e-163	491
sp|Q02410|APBA1_HUMAN	tr|G5BBD8|G5BBD8_HETGA	59.057	403	133	3	435	837	192	562	1.14e-162	489
sp|Q02410|APBA1_HUMAN	sp|O88888|APBA3_MOUSE	56.553	412	156	4	426	837	183	571	9.29e-162	487
sp|Q02410|APBA1_HUMAN	tr|A0A455BTN1|A0A455BTN1_PHYMC	58.543	398	142	3	426	823	186	560	1.59e-161	486
sp|Q02410|APBA1_HUMAN	tr|A0A060Y9M7|A0A060Y9M7_ONCMY	80.899	267	51	0	505	771	25	291	9.09e-158	466
sp|Q02410|APBA1_HUMAN	tr|G1LH32|G1LH32_AILME	56.280	414	156	5	424	834	184	575	1.35e-156	474
sp|Q02410|APBA1_HUMAN	tr|E9HAF1|E9HAF1_DAPPU	62.113	388	129	3	451	837	4	374	1.86e-156	466
sp|Q02410|APBA1_HUMAN	tr|A0A139WPK9|A0A139WPK9_TRICA	63.753	389	112	5	455	837	784	1149	1.13e-154	487
sp|Q02410|APBA1_HUMAN	tr|W5JBD3|W5JBD3_ANODA	57.208	437	130	5	448	837	676	1102	2.26e-153	482
sp|Q02410|APBA1_HUMAN	tr|X2JE74|X2JE74_DROME	57.206	451	150	5	406	837	744	1170	7.10e-151	478
sp|Q02410|APBA1_HUMAN	tr|Q9W2S5|Q9W2S5_DROME	63.212	386	121	5	455	837	1772	2139	1.72e-150	493
sp|Q02410|APBA1_HUMAN	tr|A0A194Q416|A0A194Q416_PAPXU	57.309	431	132	6	451	837	785	1207	7.26e-149	473
sp|Q02410|APBA1_HUMAN	tr|W5PQE6|W5PQE6_SHEEP	55.416	397	153	4	424	815	181	558	1.14e-146	450
sp|Q02410|APBA1_HUMAN	tr|A0A0L0CKC4|A0A0L0CKC4_LUCCU	63.472	386	118	5	455	837	1940	2305	3.51e-145	478
sp|Q02410|APBA1_HUMAN	tr|A0A026W8G9|A0A026W8G9_OOCBI	57.531	405	146	5	436	837	162	543	3.85e-145	443
sp|Q02410|APBA1_HUMAN	tr|A0A026W8G9|A0A026W8G9_OOCBI	61.364	44	17	0	451	494	64	107	2.20e-07	60.5
sp|Q02410|APBA1_HUMAN	tr|A0A0L0C4Q8|A0A0L0C4Q8_LUCCU	60.465	387	122	3	448	814	1069	1444	2.78e-137	447
sp|Q02410|APBA1_HUMAN	tr|A0A060X0H3|A0A060X0H3_ONCMY	96.465	198	7	0	640	837	1	198	1.65e-135	405
sp|Q02410|APBA1_HUMAN	tr|E2B9H9|E2B9H9_HARSA	65.103	341	107	3	500	837	1196	1527	1.87e-135	444
sp|Q02410|APBA1_HUMAN	tr|E2B9H9|E2B9H9_HARSA	61.364	44	17	0	451	494	1064	1107	4.63e-07	60.1
sp|Q02410|APBA1_HUMAN	tr|A0A1S2ZUZ2|A0A1S2ZUZ2_ERIEU	43.503	531	248	8	311	837	10	492	2.93e-135	416
sp|Q02410|APBA1_HUMAN	tr|A0A287BC13|A0A287BC13_PIG	54.381	388	129	2	424	811	193	532	9.61e-135	420
sp|Q02410|APBA1_HUMAN	tr|A0A0L7LR82|A0A0L7LR82_9NEOP	63.492	315	108	3	524	837	185	493	4.89e-130	402
sp|Q02410|APBA1_HUMAN	tr|A0A1S3M6E4|A0A1S3M6E4_SALSA	52.672	524	137	21	75	505	209	714	4.93e-130	411
sp|Q02410|APBA1_HUMAN	tr|H9IZP7|H9IZP7_BOMMO	64.557	316	103	4	503	816	355	663	1.45e-129	409
sp|Q02410|APBA1_HUMAN	tr|G1T5K2|G1T5K2_RABIT	95.263	190	9	0	648	837	8	197	3.09e-122	371
sp|Q02410|APBA1_HUMAN	tr|W5JW96|W5JW96_ANODA	52.871	418	112	7	453	837	1985	2350	1.30e-121	410
sp|Q02410|APBA1_HUMAN	tr|A0A060VZQ1|A0A060VZQ1_ONCMY	66.538	260	84	2	558	815	1	259	2.36e-120	369
sp|Q02410|APBA1_HUMAN	tr|G1MQI9|G1MQI9_MELGA	49.282	418	150	7	424	837	112	471	2.12e-119	374
sp|Q02410|APBA1_HUMAN	tr|A0A060WZ55|A0A060WZ55_ONCMY	51.650	515	150	23	66	494	208	709	8.38e-116	374
sp|Q02410|APBA1_HUMAN	tr|A0A1U8CGB4|A0A1U8CGB4_MESAU	54.000	300	115	3	428	727	214	490	2.07e-102	335
sp|Q02410|APBA1_HUMAN	tr|A0A2K5ZIT1|A0A2K5ZIT1_MANLE	62.445	229	83	1	609	837	255	480	6.23e-97	316
sp|Q02410|APBA1_HUMAN	tr|A0A2K5ZIT1|A0A2K5ZIT1_MANLE	54.795	73	33	0	424	496	184	256	1.01e-15	86.7
sp|Q02410|APBA1_HUMAN	tr|G3P0L9|G3P0L9_GASAC	42.716	405	199	8	446	837	1	385	3.59e-89	292
sp|Q02410|APBA1_HUMAN	tr|H9G3K0|H9G3K0_ANOCA	68.966	174	42	2	424	597	42	203	1.53e-74	248
sp|Q02410|APBA1_HUMAN	tr|A0A060YQ97|A0A060YQ97_ONCMY	47.668	386	129	14	74	399	175	547	3.95e-68	241
sp|Q02410|APBA1_HUMAN	tr|A0A5F4W7W7|A0A5F4W7W7_CALJA	61.538	182	58	3	640	821	1	170	2.54e-61	210
sp|Q02410|APBA1_HUMAN	tr|H0VVS0|H0VVS0_CAVPO	56.970	165	52	2	432	596	189	334	6.84e-50	184
sp|Q02410|APBA1_HUMAN	tr|H9GER5|H9GER5_ANOCA	65.179	112	39	0	657	768	2	113	8.16e-46	165
sp|Q02410|APBA1_HUMAN	tr|A0A2U4C6R4|A0A2U4C6R4_TURTR	67.568	111	24	2	424	534	53	151	8.17e-40	150
sp|Q02410|APBA1_HUMAN	tr|G3PSH6|G3PSH6_GASAC	63.636	121	33	1	424	544	192	301	1.03e-39	154
sp|Q02410|APBA1_HUMAN	tr|A0A226MGX2|A0A226MGX2_CALSU	88.571	70	8	0	768	837	5	74	1.41e-34	131
sp|Q02410|APBA1_HUMAN	tr|A0A1S3QT51|A0A1S3QT51_SALSA	75.758	66	15	1	535	599	52	117	6.93e-25	105
sp|Q02410|APBA1_HUMAN	tr|A0A384DRE4|A0A384DRE4_URSMA	37.209	172	87	5	348	504	91	256	7.03e-19	93.2
sp|Q02410|APBA1_HUMAN	tr|A0A2U4CLA4|A0A2U4CLA4_TURTR	28.966	145	100	2	693	837	139	280	1.28e-11	72.0
sp|Q02410|APBA1_HUMAN	tr|A0A060YKQ6|A0A060YKQ6_ONCMY	32.813	128	84	2	698	825	16	141	3.11e-11	68.2
sp|Q02410|APBA1_HUMAN	tr|A0A340XVP4|A0A340XVP4_LIPVE	28.276	145	101	2	693	837	161	302	6.49e-11	70.1
sp|Q02410|APBA1_HUMAN	tr|A0A2Y9PTH4|A0A2Y9PTH4_DELLE	28.276	145	101	2	693	837	139	280	7.49e-11	69.7
sp|Q02410|APBA1_HUMAN	tr|W5QBC8|W5QBC8_SHEEP	27.922	154	107	3	673	825	118	268	1.10e-10	69.3
sp|Q02410|APBA1_HUMAN	tr|A0A1U7QT85|A0A1U7QT85_MESAU	32.877	146	93	4	693	837	140	281	1.21e-10	68.9
sp|Q02410|APBA1_HUMAN	tr|A0A2Y9D9N8|A0A2Y9D9N8_TRIMA	31.690	142	94	2	693	834	140	278	1.29e-10	68.9
sp|Q02410|APBA1_HUMAN	tr|A0A1S3Q902|A0A1S3Q902_SALSA	28.188	149	103	2	684	831	140	285	1.44e-10	68.9
sp|Q02410|APBA1_HUMAN	tr|A0A1S3ME41|A0A1S3ME41_SALSA	32.813	128	84	2	698	825	153	278	1.62e-10	68.9
sp|Q02410|APBA1_HUMAN	sp|Q99JZ0|SDCB2_MOUSE	28.276	145	101	2	693	837	140	281	1.75e-10	68.6
sp|Q02410|APBA1_HUMAN	tr|A0A060X0V3|A0A060X0V3_ONCMY	32.813	128	84	2	698	825	153	278	2.36e-10	68.2
sp|Q02410|APBA1_HUMAN	tr|A0A060W3B0|A0A060W3B0_ONCMY	28.188	149	103	2	684	831	172	317	2.48e-10	68.6
sp|Q02410|APBA1_HUMAN	tr|B5X269|B5X269_SALSA	28.188	149	103	2	684	831	170	315	2.72e-10	68.6
sp|Q02410|APBA1_HUMAN	tr|A0A1S3LHE2|A0A1S3LHE2_SALSA	32.813	128	84	2	698	825	153	278	2.89e-10	68.2
sp|Q02410|APBA1_HUMAN	tr|A0A093GSQ7|A0A093GSQ7_DRYPU	30.636	173	104	7	654	825	102	259	3.14e-10	67.8
sp|Q02410|APBA1_HUMAN	tr|F6Y5R8|F6Y5R8_ORNAN	28.333	180	116	6	646	825	113	279	3.41e-10	67.8
sp|Q02410|APBA1_HUMAN	tr|A0A5F9C385|A0A5F9C385_RABIT	29.655	145	99	2	693	837	179	320	4.32e-10	67.8
sp|Q02410|APBA1_HUMAN	tr|A0A2K6KDV2|A0A2K6KDV2_RHIBE	28.276	145	101	2	693	837	140	281	4.35e-10	67.4
sp|Q02410|APBA1_HUMAN	tr|A0A091WDL6|A0A091WDL6_OPIHO	32.331	133	87	3	693	825	102	231	4.42e-10	66.6
sp|Q02410|APBA1_HUMAN	tr|A0A2K6SHY6|A0A2K6SHY6_SAIBB	28.276	145	101	2	693	837	140	281	4.90e-10	67.4
sp|Q02410|APBA1_HUMAN	tr|A0A0Q3U3S3|A0A0Q3U3S3_AMAAE	28.761	226	130	6	611	824	1460	1666	5.25e-10	69.7
sp|Q02410|APBA1_HUMAN	tr|A0A0Q3U3S3|A0A0Q3U3S3_AMAAE	23.684	152	92	5	599	744	204	337	1.1	39.3
sp|Q02410|APBA1_HUMAN	tr|A0A0Q3U3S3|A0A0Q3U3S3_AMAAE	27.326	172	102	9	655	808	1413	1579	4.1	37.4
sp|Q02410|APBA1_HUMAN	tr|A0A0Q3U3S3|A0A0Q3U3S3_AMAAE	31.667	60	39	1	682	741	1218	1275	9.2	36.2
sp|Q02410|APBA1_HUMAN	tr|A0A091HUI1|A0A091HUI1_CALAN	30.827	133	89	3	693	825	130	259	5.93e-10	67.0
sp|Q02410|APBA1_HUMAN	tr|A0A099ZLB9|A0A099ZLB9_TINGU	30.636	173	104	7	654	825	100	257	6.01e-10	66.6
sp|Q02410|APBA1_HUMAN	tr|A0A091IPT5|A0A091IPT5_EGRGA	30.827	133	89	3	693	825	128	257	6.12e-10	66.6
sp|Q02410|APBA1_HUMAN	tr|A0A2K5DKK6|A0A2K5DKK6_AOTNA	27.586	145	102	2	693	837	140	281	6.45e-10	67.0
sp|Q02410|APBA1_HUMAN	tr|F7HZL4|F7HZL4_CALJA	28.276	145	101	2	693	837	140	281	6.94e-10	66.6
sp|Q02410|APBA1_HUMAN	tr|A0A2I0MWZ7|A0A2I0MWZ7_COLLI	30.827	133	89	3	693	825	145	274	7.19e-10	66.6
sp|Q02410|APBA1_HUMAN	tr|R0KA97|R0KA97_ANAPL	30.827	133	89	3	693	825	128	257	7.31e-10	66.2
sp|Q02410|APBA1_HUMAN	tr|A0A096NV52|A0A096NV52_PAPAN	28.276	145	101	2	693	837	140	281	7.96e-10	66.6
sp|Q02410|APBA1_HUMAN	tr|A0A2K5Y7F9|A0A2K5Y7F9_MANLE	28.276	145	101	2	693	837	140	281	7.96e-10	66.6
sp|Q02410|APBA1_HUMAN	tr|A0A2K5LID3|A0A2K5LID3_CERAT	28.276	145	101	2	693	837	140	281	7.96e-10	66.6
sp|Q02410|APBA1_HUMAN	tr|F7F252|F7F252_MACMU	28.276	145	101	2	693	837	140	281	8.65e-10	66.6
sp|Q02410|APBA1_HUMAN	tr|A0A2K5UX67|A0A2K5UX67_MACFA	28.276	145	101	2	693	837	140	281	8.65e-10	66.6
sp|Q02410|APBA1_HUMAN	tr|Q66JA3|Q66JA3_XENLA	28.671	143	98	4	684	825	133	272	9.09e-10	66.6
sp|Q02410|APBA1_HUMAN	tr|H2R010|H2R010_PANTR	28.276	145	101	2	693	837	140	281	9.14e-10	66.2
sp|Q02410|APBA1_HUMAN	tr|A0A2R8ZLJ1|A0A2R8ZLJ1_PANPA	28.276	145	101	2	693	837	140	281	9.14e-10	66.2
sp|Q02410|APBA1_HUMAN	tr|H0ZLL3|H0ZLL3_TAEGU	30.075	133	90	3	693	825	145	274	9.90e-10	66.2
sp|Q02410|APBA1_HUMAN	tr|A0A226NGT8|A0A226NGT8_CALSU	30.827	133	89	3	693	825	142	271	1.02e-09	66.2
sp|Q02410|APBA1_HUMAN	tr|A0A452G8W8|A0A452G8W8_CAPHI	27.586	145	102	2	693	837	140	281	1.05e-09	66.2
sp|Q02410|APBA1_HUMAN	tr|A0A3Q1MMT4|A0A3Q1MMT4_BOVIN	28.276	145	101	2	693	837	125	266	1.17e-09	65.9
sp|Q02410|APBA1_HUMAN	tr|A0A0D9RDX1|A0A0D9RDX1_CHLSB	28.276	145	101	2	693	837	140	281	1.17e-09	66.2
sp|Q02410|APBA1_HUMAN	tr|G3QLG3|G3QLG3_GORGO	27.586	145	102	2	693	837	140	281	1.25e-09	65.9
sp|Q02410|APBA1_HUMAN	tr|H2P1G4|H2P1G4_PONAB	27.586	145	102	2	693	837	140	281	1.43e-09	65.9
sp|Q02410|APBA1_HUMAN	tr|A0A087QKF1|A0A087QKF1_APTFO	30.827	133	89	3	693	825	128	257	1.51e-09	65.5
sp|Q02410|APBA1_HUMAN	tr|G1NEY6|G1NEY6_MELGA	30.827	133	89	3	693	825	154	283	1.59e-09	65.9
sp|Q02410|APBA1_HUMAN	tr|K7FUF1|K7FUF1_PELSI	30.282	142	96	2	693	834	89	227	2.12e-09	64.3
sp|Q02410|APBA1_HUMAN	tr|G1KE37|G1KE37_ANOCA	32.331	133	87	3	693	825	145	274	2.15e-09	65.5
sp|Q02410|APBA1_HUMAN	tr|A0A4X2K3V6|A0A4X2K3V6_VOMUR	31.579	133	88	2	693	825	139	268	2.84e-09	65.1
sp|Q02410|APBA1_HUMAN	tr|H0WC85|H0WC85_CAVPO	26.207	145	104	2	693	837	140	281	2.90e-09	65.1
sp|Q02410|APBA1_HUMAN	sp|Q9H190|SDCB2_HUMAN	27.586	145	102	2	693	837	140	281	3.88e-09	64.7
sp|Q02410|APBA1_HUMAN	tr|A0A0Q3PDJ1|A0A0Q3PDJ1_AMAAE	30.058	173	105	7	654	825	117	274	4.27e-09	64.3
sp|Q02410|APBA1_HUMAN	tr|F1S878|F1S878_PIG	27.586	145	102	2	693	837	139	280	5.10e-09	64.3
sp|Q02410|APBA1_HUMAN	tr|A0A1S2ZYY8|A0A1S2ZYY8_ERIEU	31.469	143	93	3	693	834	87	225	5.30e-09	63.2
sp|Q02410|APBA1_HUMAN	tr|A0A1L8FT58|A0A1L8FT58_XENLA	28.571	133	92	3	693	825	143	272	5.56e-09	63.9
sp|Q02410|APBA1_HUMAN	tr|A0A0L0CR91|A0A0L0CR91_LUCCU	24.887	221	130	9	624	817	1491	1702	8.47e-09	65.9
sp|Q02410|APBA1_HUMAN	tr|A0A0L0CR91|A0A0L0CR91_LUCCU	30.769	65	43	2	765	828	969	1032	6.6	36.6
sp|Q02410|APBA1_HUMAN	tr|A0A1S2ZQS5|A0A1S2ZQS5_ERIEU	27.465	142	100	2	693	834	139	277	9.42e-09	63.2
sp|Q02410|APBA1_HUMAN	tr|A0A1U8DDC0|A0A1U8DDC0_ALLSI	30.636	173	104	7	654	825	119	276	1.06e-08	63.2
sp|Q02410|APBA1_HUMAN	tr|W5J470|W5J470_ANODA	26.027	146	105	3	683	828	177	319	1.24e-08	63.5
sp|Q02410|APBA1_HUMAN	tr|M3WS77|M3WS77_FELCA	25.517	145	105	2	693	837	135	276	1.25e-08	62.8
sp|Q02410|APBA1_HUMAN	tr|A0A0D9RPV3|A0A0D9RPV3_CHLSB	29.121	182	113	7	654	834	61	227	1.32e-08	62.0
sp|Q02410|APBA1_HUMAN	tr|E9G509|E9G509_DAPPU	29.861	144	96	3	683	825	142	281	1.35e-08	63.2
sp|Q02410|APBA1_HUMAN	tr|A0A194QEB4|A0A194QEB4_PAPXU	27.083	144	102	2	683	826	110	250	1.87e-08	62.0
sp|Q02410|APBA1_HUMAN	tr|G3GZE2|G3GZE2_CRIGR	27.434	226	135	6	611	827	1279	1484	2.05e-08	64.3
sp|Q02410|APBA1_HUMAN	tr|G3GZE2|G3GZE2_CRIGR	24.607	191	96	10	655	813	1232	1406	5.0	37.0
sp|Q02410|APBA1_HUMAN	tr|H9JFB3|H9JFB3_BOMMO	27.273	143	101	2	683	825	330	469	3.44e-08	62.8
sp|Q02410|APBA1_HUMAN	tr|A0A151P1Z7|A0A151P1Z7_ALLMI	30.769	143	94	3	693	834	144	282	3.50e-08	61.6
sp|Q02410|APBA1_HUMAN	tr|A0A151MNE4|A0A151MNE4_ALLMI	30.058	173	105	7	654	825	119	276	4.60e-08	61.2
sp|Q02410|APBA1_HUMAN	tr|A0A067R7I7|A0A067R7I7_ZOONE	27.273	143	101	2	683	825	151	290	4.80e-08	61.6
sp|Q02410|APBA1_HUMAN	tr|A0A1U7RWQ3|A0A1U7RWQ3_ALLSI	30.769	143	94	3	693	834	148	286	5.41e-08	61.2
sp|Q02410|APBA1_HUMAN	tr|A0A2U4AJ83|A0A2U4AJ83_TURTR	28.148	135	95	2	700	834	152	284	6.10e-08	60.8
sp|Q02410|APBA1_HUMAN	tr|A0A340XVA9|A0A340XVA9_LIPVE	28.148	135	95	2	700	834	152	284	7.72e-08	60.5
sp|Q02410|APBA1_HUMAN	tr|A0A2Y9LS78|A0A2Y9LS78_DELLE	28.148	135	95	2	700	834	155	287	7.77e-08	60.8
sp|Q02410|APBA1_HUMAN	tr|A0A452F195|A0A452F195_CAPHI	28.148	135	95	2	700	834	213	345	8.21e-08	61.2
sp|Q02410|APBA1_HUMAN	tr|Q801P2|Q801P2_XENLA	30.075	133	90	3	693	825	138	267	8.40e-08	60.5
sp|Q02410|APBA1_HUMAN	tr|A0A1U7TU29|A0A1U7TU29_TARSY	28.873	142	98	3	693	834	146	284	8.61e-08	60.5
sp|Q02410|APBA1_HUMAN	tr|K7FN30|K7FN30_PELSI	29.323	133	91	3	693	825	146	275	8.76e-08	60.5
sp|Q02410|APBA1_HUMAN	tr|W5Q1W2|W5Q1W2_SHEEP	28.148	135	95	2	700	834	214	346	8.78e-08	60.8
sp|Q02410|APBA1_HUMAN	tr|A0A067QFJ2|A0A067QFJ2_ZOONE	28.814	177	101	6	676	829	514	688	8.98e-08	62.4
sp|Q02410|APBA1_HUMAN	tr|A0A067QFJ2|A0A067QFJ2_ZOONE	35.849	53	34	0	683	735	194	246	0.088	42.7
sp|Q02410|APBA1_HUMAN	tr|M3XTC5|M3XTC5_MUSPF	27.407	135	95	1	700	834	142	273	9.28e-08	60.1
sp|Q02410|APBA1_HUMAN	tr|H2N774|H2N774_PONAB	24.929	353	176	14	557	831	1416	1757	9.73e-08	62.4
sp|Q02410|APBA1_HUMAN	tr|H2N774|H2N774_PONAB	29.167	72	47	1	664	735	255	322	5.5	37.0
sp|Q02410|APBA1_HUMAN	tr|H2N774|H2N774_PONAB	24.691	162	82	4	685	827	583	723	7.6	36.6
sp|Q02410|APBA1_HUMAN	tr|A0A1L8EXA0|A0A1L8EXA0_XENLA	30.769	182	88	9	452	628	17	165	1.01e-07	60.5
sp|Q02410|APBA1_HUMAN	tr|A0A2I3RH06|A0A2I3RH06_PANTR	29.655	145	98	4	693	836	145	286	1.04e-07	60.5
sp|Q02410|APBA1_HUMAN	tr|A0A2R9BRH5|A0A2R9BRH5_PANPA	29.655	145	98	4	693	836	145	286	1.04e-07	60.5
sp|Q02410|APBA1_HUMAN	tr|A0A091E3S4|A0A091E3S4_FUKDA	28.873	142	98	3	693	834	363	501	1.07e-07	61.2
sp|Q02410|APBA1_HUMAN	tr|G3H6Y3|G3H6Y3_CRIGR	31.250	80	55	0	758	837	8	87	1.10e-07	55.8
sp|Q02410|APBA1_HUMAN	tr|L7N173|L7N173_MYOLU	28.276	145	101	3	693	837	146	287	1.13e-07	60.1
sp|Q02410|APBA1_HUMAN	tr|H0ZLD8|H0ZLD8_TAEGU	31.034	174	83	8	459	628	16	156	1.18e-07	60.1
sp|Q02410|APBA1_HUMAN	tr|H0X954|H0X954_OTOGA	28.873	142	98	3	693	834	146	284	1.20e-07	60.1
sp|Q02410|APBA1_HUMAN	tr|L5K8B1|L5K8B1_PTEAL	25.000	252	149	9	611	833	1566	1806	1.21e-07	62.0
sp|Q02410|APBA1_HUMAN	tr|L5K8B1|L5K8B1_PTEAL	27.586	203	92	8	667	820	1721	1917	0.002	48.1
sp|Q02410|APBA1_HUMAN	tr|L5K8B1|L5K8B1_PTEAL	29.444	180	102	10	659	819	1523	1696	0.002	47.8
sp|Q02410|APBA1_HUMAN	tr|L5K8B1|L5K8B1_PTEAL	32.292	96	56	4	644	739	1367	1453	1.0	39.3
sp|Q02410|APBA1_HUMAN	tr|L5K8B1|L5K8B1_PTEAL	31.193	109	63	6	635	740	1818	1917	1.2	38.9
sp|Q02410|APBA1_HUMAN	tr|L5K8B1|L5K8B1_PTEAL	35.593	59	36	1	683	741	279	335	3.8	37.4
sp|Q02410|APBA1_HUMAN	tr|L5JVJ3|L5JVJ3_PTEAL	28.571	182	114	7	654	834	140	306	1.21e-07	60.1
sp|Q02410|APBA1_HUMAN	tr|A0A5G2R6P0|A0A5G2R6P0_PIG	30.282	142	96	3	693	834	148	286	1.23e-07	60.1
sp|Q02410|APBA1_HUMAN	tr|A0A3Q0CK01|A0A3Q0CK01_MESAU	28.873	142	98	3	693	834	146	284	1.24e-07	60.1
sp|Q02410|APBA1_HUMAN	tr|A0A3Q2I193|A0A3Q2I193_HORSE	27.068	133	94	2	693	825	218	347	1.27e-07	60.5
sp|Q02410|APBA1_HUMAN	tr|Q5R9P2|Q5R9P2_PONAB	28.873	142	98	3	693	834	145	283	1.27e-07	60.1
sp|Q02410|APBA1_HUMAN	tr|U3EWW9|U3EWW9_CALJA	28.873	142	98	3	693	834	146	284	1.29e-07	60.1
sp|Q02410|APBA1_HUMAN	tr|F6QH17|F6QH17_BOVIN	28.148	135	95	2	700	834	214	346	1.35e-07	60.5
sp|Q02410|APBA1_HUMAN	tr|A0A1D5RHP0|A0A1D5RHP0_MACMU	30.075	133	90	3	693	825	145	274	1.35e-07	60.1
sp|Q02410|APBA1_HUMAN	tr|A0A2K5WKT8|A0A2K5WKT8_MACFA	30.075	133	90	3	693	825	145	274	1.35e-07	60.1
sp|Q02410|APBA1_HUMAN	tr|A0A1S3ELI2|A0A1S3ELI2_DIPOR	29.577	142	97	3	693	834	145	283	1.38e-07	59.7
sp|Q02410|APBA1_HUMAN	sp|O00560|SDCB1_HUMAN	28.873	142	98	3	693	834	146	284	1.42e-07	59.7
sp|Q02410|APBA1_HUMAN	tr|G5B707|G5B707_HETGA	28.873	142	98	3	693	834	143	281	1.46e-07	59.7
sp|Q02410|APBA1_HUMAN	tr|A0A026WS96|A0A026WS96_OOCBI	27.632	152	89	4	676	808	1232	1381	1.47e-07	61.6
sp|Q02410|APBA1_HUMAN	tr|A0A026WS96|A0A026WS96_OOCBI	28.472	144	81	5	615	750	1262	1391	0.012	45.4
sp|Q02410|APBA1_HUMAN	tr|A0A026WS96|A0A026WS96_OOCBI	35.294	68	35	4	656	717	713	777	0.45	40.4
sp|Q02410|APBA1_HUMAN	tr|A0A026WS96|A0A026WS96_OOCBI	33.962	53	35	0	683	735	909	961	0.45	40.4
sp|Q02410|APBA1_HUMAN	tr|A0A026WS96|A0A026WS96_OOCBI	30.488	82	41	3	744	809	872	953	0.89	39.3
sp|Q02410|APBA1_HUMAN	tr|A0A026WS96|A0A026WS96_OOCBI	28.916	83	45	2	759	828	724	805	1.2	38.9
sp|Q02410|APBA1_HUMAN	tr|H0Z967|H0Z967_TAEGU	27.820	133	93	3	693	825	13	142	1.49e-07	57.4
sp|Q02410|APBA1_HUMAN	tr|M3X7T2|M3X7T2_FELCA	28.169	142	99	3	693	834	146	284	1.51e-07	59.7
sp|Q02410|APBA1_HUMAN	tr|A0A151NAC5|A0A151NAC5_ALLMI	31.034	174	83	8	459	628	25	165	1.53e-07	59.7
sp|Q02410|APBA1_HUMAN	tr|E2BMS1|E2BMS1_HARSA	28.571	154	85	5	676	808	1231	1380	1.60e-07	61.6
sp|Q02410|APBA1_HUMAN	tr|E2BMS1|E2BMS1_HARSA	27.083	144	83	5	615	750	1261	1390	0.88	39.3
sp|Q02410|APBA1_HUMAN	tr|E2BMS1|E2BMS1_HARSA	33.333	54	36	0	682	735	899	952	0.98	39.3
sp|Q02410|APBA1_HUMAN	tr|E2BMS1|E2BMS1_HARSA	31.250	80	41	3	744	809	865	944	3.0	37.7
sp|Q02410|APBA1_HUMAN	tr|G3HD57|G3HD57_CRIGR	28.873	142	98	3	693	834	146	284	1.64e-07	59.7
sp|Q02410|APBA1_HUMAN	tr|D6WZL0|D6WZL0_TRICA	28.276	145	97	4	683	825	119	258	1.69e-07	59.3
sp|Q02410|APBA1_HUMAN	tr|G3T671|G3T671_LOXAF	28.148	135	95	2	700	834	151	283	1.72e-07	59.7
sp|Q02410|APBA1_HUMAN	tr|A0A2U3VU84|A0A2U3VU84_ODORO	28.169	142	99	3	693	834	146	284	1.81e-07	59.7
sp|Q02410|APBA1_HUMAN	tr|I3MAU0|I3MAU0_ICTTR	28.873	142	98	3	693	834	146	284	1.83e-07	59.3
sp|Q02410|APBA1_HUMAN	tr|G1P9X7|G1P9X7_MYOLU	30.460	174	84	7	459	628	25	165	1.83e-07	59.7
sp|Q02410|APBA1_HUMAN	tr|H2T2R4|H2T2R4_TAKRU	30.075	133	90	3	693	825	150	279	1.85e-07	59.7
sp|Q02410|APBA1_HUMAN	tr|F1PKR0|F1PKR0_CANLF	28.169	142	99	3	693	834	146	284	1.88e-07	59.3
sp|Q02410|APBA1_HUMAN	tr|A0A2K6T4H5|A0A2K6T4H5_SAIBB	28.873	142	98	3	693	834	165	303	1.96e-07	59.7
sp|Q02410|APBA1_HUMAN	tr|A0A384DDU4|A0A384DDU4_URSMA	28.169	142	99	3	693	834	146	284	2.11e-07	59.3
sp|Q02410|APBA1_HUMAN	tr|A0A2U3X6A5|A0A2U3X6A5_LEPWE	30.460	174	84	7	459	628	25	165	2.14e-07	59.3
sp|Q02410|APBA1_HUMAN	tr|A0A2K5DSI0|A0A2K5DSI0_AOTNA	28.873	142	98	3	693	834	164	302	2.17e-07	59.3
sp|Q02410|APBA1_HUMAN	tr|A0A2K6GMG4|A0A2K6GMG4_PROCO	28.873	142	98	3	693	834	146	284	2.21e-07	59.3
sp|Q02410|APBA1_HUMAN	tr|K7FLK5|K7FLK5_PELSI	31.034	174	83	8	459	628	25	165	2.32e-07	59.3
sp|Q02410|APBA1_HUMAN	tr|A0A2I2YB93|A0A2I2YB93_GORGO	28.873	142	98	3	693	834	166	304	2.45e-07	59.3
sp|Q02410|APBA1_HUMAN	tr|A0A2I3GTY6|A0A2I3GTY6_NOMLE	28.873	142	98	3	693	834	166	304	2.52e-07	59.3
sp|Q02410|APBA1_HUMAN	tr|M3YG09|M3YG09_MUSPF	28.169	142	99	3	693	834	146	284	2.58e-07	58.9
sp|Q02410|APBA1_HUMAN	tr|G1MZL0|G1MZL0_MELGA	29.885	174	85	8	459	628	28	168	2.62e-07	58.9
sp|Q02410|APBA1_HUMAN	tr|A0A2U3VEX2|A0A2U3VEX2_ODORO	26.712	146	102	3	693	837	139	280	2.71e-07	58.9
sp|Q02410|APBA1_HUMAN	tr|A0A4X2KGP2|A0A4X2KGP2_VOMUR	29.323	133	91	3	693	825	147	276	2.78e-07	58.9
sp|Q02410|APBA1_HUMAN	tr|A0A3B4V3U3|A0A3B4V3U3_SERDU	30.827	133	89	3	693	825	150	279	2.91e-07	58.9
sp|Q02410|APBA1_HUMAN	tr|A0A2K5YA85|A0A2K5YA85_MANLE	28.873	142	98	3	693	834	166	304	3.10e-07	58.9
sp|Q02410|APBA1_HUMAN	tr|A0A2I3RAX3|A0A2I3RAX3_PANTR	30.769	182	88	8	452	628	17	165	3.18e-07	58.9
sp|Q02410|APBA1_HUMAN	tr|A0A2R8ZW69|A0A2R8ZW69_PANPA	30.769	182	88	8	452	628	17	165	3.18e-07	58.9
sp|Q02410|APBA1_HUMAN	tr|A0A2I3GR36|A0A2I3GR36_NOMLE	30.769	182	88	8	452	628	17	165	3.18e-07	58.9
sp|Q02410|APBA1_HUMAN	tr|A0A2K5LEE8|A0A2K5LEE8_CERAT	28.873	142	98	3	693	834	166	304	3.27e-07	58.9
sp|Q02410|APBA1_HUMAN	tr|A0A2K6G5U1|A0A2K6G5U1_PROCO	28.169	142	98	2	693	834	93	230	3.28e-07	58.2
sp|Q02410|APBA1_HUMAN	tr|G1LHZ0|G1LHZ0_AILME	28.169	142	99	3	693	834	146	284	3.38e-07	58.5
sp|Q02410|APBA1_HUMAN	tr|A0A2I2YLW8|A0A2I2YLW8_GORGO	30.769	182	88	8	452	628	17	165	3.38e-07	58.9
sp|Q02410|APBA1_HUMAN	tr|A0A0D9RJ54|A0A0D9RJ54_CHLSB	30.769	182	88	8	452	628	17	165	3.45e-07	59.3
sp|Q02410|APBA1_HUMAN	tr|A0A2U3Y780|A0A2U3Y780_LEPWE	27.465	142	100	3	693	834	146	284	3.54e-07	58.5
sp|Q02410|APBA1_HUMAN	sp|Q7KRY7|LAP4_DROME	27.368	190	106	9	655	817	1238	1422	3.61e-07	60.5
sp|Q02410|APBA1_HUMAN	tr|A0A2K6KWF8|A0A2K6KWF8_RHIBE	28.873	142	98	3	693	834	177	315	3.64e-07	58.9
sp|Q02410|APBA1_HUMAN	tr|G1L0E4|G1L0E4_AILME	25.517	145	105	2	693	837	140	281	3.72e-07	58.5
sp|Q02410|APBA1_HUMAN	tr|A0A096MWL2|A0A096MWL2_PAPAN	28.873	142	98	3	693	834	166	304	3.74e-07	58.9
sp|Q02410|APBA1_HUMAN	tr|A0A452FJK8|A0A452FJK8_CAPHI	30.460	174	84	7	459	628	19	159	3.77e-07	58.5
sp|Q02410|APBA1_HUMAN	tr|A0A2U3VDE3|A0A2U3VDE3_ODORO	30.460	174	84	7	459	628	25	165	3.91e-07	58.5
sp|Q02410|APBA1_HUMAN	tr|W5Q4U0|W5Q4U0_SHEEP	30.460	174	84	7	459	628	25	165	3.95e-07	58.5
sp|Q02410|APBA1_HUMAN	tr|A0A384BT99|A0A384BT99_URSMA	30.460	174	84	7	459	628	25	165	4.03e-07	58.9
sp|Q02410|APBA1_HUMAN	tr|G1TB50|G1TB50_RABIT	30.075	133	90	3	693	825	156	285	4.07e-07	58.5
sp|Q02410|APBA1_HUMAN	sp|Q9UBP9|GULP1_HUMAN	30.769	182	88	8	452	628	17	165	4.16e-07	58.5
sp|Q02410|APBA1_HUMAN	tr|A0A1S3G5R7|A0A1S3G5R7_DIPOR	30.460	174	84	7	459	628	25	165	4.16e-07	58.5
sp|Q02410|APBA1_HUMAN	tr|A0A4X2LNH3|A0A4X2LNH3_VOMUR	31.034	174	83	8	459	628	25	165	4.21e-07	58.5
sp|Q02410|APBA1_HUMAN	tr|G3NKG7|G3NKG7_GASAC	31.579	133	88	3	693	825	150	279	4.25e-07	58.5
sp|Q02410|APBA1_HUMAN	tr|I3MSW4|I3MSW4_ICTTR	30.460	174	84	7	459	628	25	165	4.32e-07	58.5
sp|Q02410|APBA1_HUMAN	tr|A0A2I3LG99|A0A2I3LG99_PAPAN	30.769	182	88	8	452	628	17	165	4.36e-07	58.5
sp|Q02410|APBA1_HUMAN	tr|A0A2Y9F1F3|A0A2Y9F1F3_PHYMC	28.148	135	95	2	700	834	153	285	4.39e-07	58.2
sp|Q02410|APBA1_HUMAN	tr|G3SZF9|G3SZF9_LOXAF	30.460	174	84	7	459	628	25	165	4.48e-07	58.5
sp|Q02410|APBA1_HUMAN	tr|A0A2Y9Q968|A0A2Y9Q968_DELLE	26.154	195	132	7	642	834	109	293	4.49e-07	58.5
sp|Q02410|APBA1_HUMAN	tr|A0A2Y9E1Y7|A0A2Y9E1Y7_TRIMA	30.460	174	84	7	459	628	25	165	4.56e-07	58.2
sp|Q02410|APBA1_HUMAN	tr|A0A2K5YWX7|A0A2K5YWX7_MANLE	30.769	182	88	8	452	628	17	165	4.73e-07	58.2
sp|Q02410|APBA1_HUMAN	tr|A0A2K5VKR2|A0A2K5VKR2_MACFA	30.769	182	88	8	452	628	17	165	4.73e-07	58.2
sp|Q02410|APBA1_HUMAN	tr|A0A340WHQ8|A0A340WHQ8_LIPVE	30.460	174	84	7	459	628	25	165	4.73e-07	58.2
sp|Q02410|APBA1_HUMAN	tr|A0A2K5L632|A0A2K5L632_CERAT	30.769	182	88	8	452	628	17	165	4.73e-07	58.2
sp|Q02410|APBA1_HUMAN	tr|A0A2K5C2M9|A0A2K5C2M9_AOTNA	30.769	182	88	8	452	628	17	165	4.73e-07	58.5
sp|Q02410|APBA1_HUMAN	tr|A0A1U7T9Y0|A0A1U7T9Y0_TARSY	25.517	145	105	2	693	837	126	267	4.96e-07	57.8
sp|Q02410|APBA1_HUMAN	tr|A0A2K6T5R4|A0A2K6T5R4_SAIBB	30.769	182	88	8	452	628	17	165	5.03e-07	58.2
sp|Q02410|APBA1_HUMAN	tr|G1N5C3|G1N5C3_MELGA	30.070	143	95	3	693	834	150	288	5.09e-07	58.2
sp|Q02410|APBA1_HUMAN	tr|A0A2I2V543|A0A2I2V543_FELCA	28.796	191	97	8	459	645	25	180	5.21e-07	58.9
sp|Q02410|APBA1_HUMAN	tr|A0A2U4B1L0|A0A2U4B1L0_TURTR	30.460	174	84	7	459	628	25	165	5.56e-07	58.2
sp|Q02410|APBA1_HUMAN	sp|O08992|SDCB1_MOUSE	28.873	142	98	3	693	834	147	285	5.60e-07	58.2
sp|Q02410|APBA1_HUMAN	tr|A0A2Y9T7A6|A0A2Y9T7A6_PHYMC	25.517	145	105	2	693	837	163	304	5.64e-07	58.2
sp|Q02410|APBA1_HUMAN	tr|A0A3B4VFU2|A0A3B4VFU2_SERDU	28.099	242	133	9	611	820	1232	1464	5.76e-07	59.7
sp|Q02410|APBA1_HUMAN	tr|A0A3B4VFU2|A0A3B4VFU2_SERDU	22.973	148	97	3	682	820	1129	1268	0.36	40.8
sp|Q02410|APBA1_HUMAN	tr|F7DX83|F7DX83_ORNAN	29.167	216	108	8	649	820	1761	1975	5.81e-07	59.7
sp|Q02410|APBA1_HUMAN	tr|F7DX83|F7DX83_ORNAN	25.698	179	110	8	659	819	1536	1709	0.046	43.5
sp|Q02410|APBA1_HUMAN	tr|F7DX83|F7DX83_ORNAN	22.581	186	92	5	682	817	1286	1469	0.88	39.7
sp|Q02410|APBA1_HUMAN	tr|F7DX83|F7DX83_ORNAN	26.374	91	63	2	648	738	1386	1472	1.3	38.9
sp|Q02410|APBA1_HUMAN	tr|F7DX83|F7DX83_ORNAN	20.848	283	141	9	611	820	1579	1851	1.5	38.9
sp|Q02410|APBA1_HUMAN	tr|F7DX83|F7DX83_ORNAN	25.962	104	65	3	624	727	897	988	9.4	36.2
sp|Q02410|APBA1_HUMAN	tr|H0WG73|H0WG73_OTOGA	29.310	174	86	7	459	628	1	141	6.00e-07	57.8
sp|Q02410|APBA1_HUMAN	tr|A0A091I956|A0A091I956_CALAN	27.820	133	93	2	693	825	94	223	6.07e-07	57.4
sp|Q02410|APBA1_HUMAN	tr|A0A2Y9MPQ4|A0A2Y9MPQ4_DELLE	30.460	174	84	7	459	628	25	165	6.08e-07	58.5
sp|Q02410|APBA1_HUMAN	tr|A0A1L8EPT9|A0A1L8EPT9_XENLA	30.220	182	89	9	452	628	17	165	6.38e-07	57.8
sp|Q02410|APBA1_HUMAN	tr|A0A5F9DLI4|A0A5F9DLI4_RABIT	30.460	174	84	7	459	628	25	165	6.48e-07	58.2
sp|Q02410|APBA1_HUMAN	tr|H9JAH2|H9JAH2_BOMMO	24.569	232	118	9	624	817	705	917	6.80e-07	59.3
sp|Q02410|APBA1_HUMAN	tr|A0A1S3A455|A0A1S3A455_ERIEU	30.460	174	84	7	459	628	25	165	6.90e-07	57.8
sp|Q02410|APBA1_HUMAN	tr|A0A139WJ39|A0A139WJ39_TRICA	28.235	170	80	5	452	617	884	1015	8.28e-07	58.9
sp|Q02410|APBA1_HUMAN	tr|A0A3Q0GMX3|A0A3Q0GMX3_ALLSI	31.098	164	76	8	461	620	31	161	8.45e-07	58.2
sp|Q02410|APBA1_HUMAN	sp|Q8K2A1|GULP1_MOUSE	30.460	174	84	7	459	628	25	165	8.88e-07	57.4
sp|Q02410|APBA1_HUMAN	tr|A0A2R8MZU9|A0A2R8MZU9_CALJA	30.769	182	88	8	452	628	17	165	9.15e-07	58.2
sp|Q02410|APBA1_HUMAN	tr|A0A1D5Q5C7|A0A1D5Q5C7_MACMU	30.769	182	88	8	452	628	17	165	9.48e-07	58.2
sp|Q02410|APBA1_HUMAN	tr|A0A455AIZ7|A0A455AIZ7_PHYMC	30.460	174	84	7	459	628	26	166	9.99e-07	57.8
sp|Q02410|APBA1_HUMAN	tr|A0A3Q2I0R0|A0A3Q2I0R0_HORSE	28.796	191	97	8	459	645	24	179	1.01e-06	58.2
sp|Q02410|APBA1_HUMAN	tr|A0A087R8P4|A0A087R8P4_APTFO	29.323	133	91	2	693	825	140	269	1.06e-06	57.0
sp|Q02410|APBA1_HUMAN	tr|A0A226N0Q3|A0A226N0Q3_CALSU	30.058	173	84	8	460	628	96	235	1.11e-06	57.8
sp|Q02410|APBA1_HUMAN	tr|A0A2I0M5V7|A0A2I0M5V7_COLLI	29.371	143	96	3	693	834	121	259	1.19e-06	56.6
sp|Q02410|APBA1_HUMAN	tr|A0A1S3EPE4|A0A1S3EPE4_DIPOR	24.828	145	106	2	693	837	146	287	1.23e-06	57.0
sp|Q02410|APBA1_HUMAN	tr|L5KAF2|L5KAF2_PTEAL	27.746	173	106	5	677	835	676	843	1.25e-06	58.5
sp|Q02410|APBA1_HUMAN	tr|L5KAF2|L5KAF2_PTEAL	33.871	62	39	1	683	744	907	966	9.8	36.2
sp|Q02410|APBA1_HUMAN	tr|A0A0Q3VAT0|A0A0Q3VAT0_AMAAE	28.169	142	99	3	693	834	145	283	1.31e-06	57.0
sp|Q02410|APBA1_HUMAN	tr|A0A286XRU4|A0A286XRU4_CAVPO	29.885	174	85	7	459	628	25	165	1.38e-06	57.0
sp|Q02410|APBA1_HUMAN	tr|A0A1U7R2R4|A0A1U7R2R4_MESAU	29.885	174	85	7	459	628	25	165	1.41e-06	57.0
sp|Q02410|APBA1_HUMAN	tr|A0A026WHA8|A0A026WHA8_OOCBI	28.571	133	92	3	693	825	154	283	1.44e-06	57.0
sp|Q02410|APBA1_HUMAN	tr|A0A2Y9QW53|A0A2Y9QW53_TRIMA	26.667	135	97	2	700	834	152	284	1.46e-06	56.6
sp|Q02410|APBA1_HUMAN	tr|F6VZA1|F6VZA1_XENTR	24.742	194	114	4	656	817	919	1112	1.68e-06	58.2
sp|Q02410|APBA1_HUMAN	tr|F6VZA1|F6VZA1_XENTR	30.000	70	45	2	768	833	959	1028	2.9	37.7
sp|Q02410|APBA1_HUMAN	tr|E2BWF6|E2BWF6_HARSA	28.689	122	84	3	683	804	105	223	1.69e-06	55.8
sp|Q02410|APBA1_HUMAN	tr|M3YLI9|M3YLI9_MUSPF	29.885	174	85	7	459	628	25	165	1.70e-06	56.6
sp|Q02410|APBA1_HUMAN	tr|A0A5G3HWX1|A0A5G3HWX1_XENTR	29.885	174	85	8	459	628	19	159	1.71e-06	56.6
sp|Q02410|APBA1_HUMAN	tr|A0A5G3IBN6|A0A5G3IBN6_XENTR	24.742	194	114	4	656	817	894	1087	1.77e-06	58.2
sp|Q02410|APBA1_HUMAN	tr|A0A5G3IBN6|A0A5G3IBN6_XENTR	30.000	70	45	2	768	833	934	1003	3.0	37.7
sp|Q02410|APBA1_HUMAN	tr|A0A2I0MIG2|A0A2I0MIG2_COLLI	31.250	160	73	8	465	620	1	127	1.79e-06	57.0
sp|Q02410|APBA1_HUMAN	tr|A0A226NJY1|A0A226NJY1_CALSU	28.671	143	97	3	693	834	155	293	1.80e-06	56.6
sp|Q02410|APBA1_HUMAN	tr|A0A5G3H6F5|A0A5G3H6F5_XENTR	24.742	194	114	4	656	817	915	1108	1.88e-06	58.2
sp|Q02410|APBA1_HUMAN	tr|A0A5G3H6F5|A0A5G3H6F5_XENTR	30.000	70	45	2	768	833	955	1024	3.0	37.7
sp|Q02410|APBA1_HUMAN	tr|H9GMF4|H9GMF4_ANOCA	30.286	175	85	8	458	628	25	166	1.90e-06	56.6
sp|Q02410|APBA1_HUMAN	tr|A0A3Q1M7N7|A0A3Q1M7N7_BOVIN	30.357	168	80	7	465	628	10	144	2.36e-06	55.8
sp|Q02410|APBA1_HUMAN	tr|H0VP52|H0VP52_CAVPO	28.169	142	99	3	693	834	142	280	2.76e-06	55.8
sp|Q02410|APBA1_HUMAN	tr|A0A5F4D229|A0A5F4D229_CANLF	30.460	174	84	7	459	628	25	165	2.99e-06	56.6
sp|Q02410|APBA1_HUMAN	tr|A0A5G3KX74|A0A5G3KX74_XENTR	25.498	251	149	9	611	833	1489	1729	3.24e-06	57.4
sp|Q02410|APBA1_HUMAN	tr|A0A5G3KX74|A0A5G3KX74_XENTR	25.385	260	135	9	614	820	1587	1840	5.56e-04	50.1
sp|Q02410|APBA1_HUMAN	tr|A0A5G3KX74|A0A5G3KX74_XENTR	26.347	167	84	6	682	811	1202	1366	0.049	43.5
sp|Q02410|APBA1_HUMAN	tr|A0A5G3KX74|A0A5G3KX74_XENTR	26.289	194	111	10	659	832	1446	1627	0.48	40.4
sp|Q02410|APBA1_HUMAN	tr|A0A5G3KX74|A0A5G3KX74_XENTR	34.426	61	38	1	683	743	282	340	3.3	37.7
sp|Q02410|APBA1_HUMAN	tr|A0A5G3KX74|A0A5G3KX74_XENTR	31.081	74	44	2	648	714	988	1061	7.6	36.6
sp|Q02410|APBA1_HUMAN	tr|A0A1U7TU32|A0A1U7TU32_TARSY	30.769	182	88	8	452	628	17	165	3.42e-06	54.3
sp|Q02410|APBA1_HUMAN	tr|E9GXN1|E9GXN1_DAPPU	28.646	192	100	8	452	636	300	461	3.66e-06	56.6
sp|Q02410|APBA1_HUMAN	tr|A0A0L7LM16|A0A0L7LM16_9NEOP	25.281	178	121	5	651	826	110	277	5.44e-06	54.7
sp|Q02410|APBA1_HUMAN	tr|G1LYR2|G1LYR2_AILME	30.357	168	80	7	465	628	1	135	5.75e-06	55.5
sp|Q02410|APBA1_HUMAN	tr|A0A060VVH9|A0A060VVH9_ONCMY	28.161	174	88	8	459	628	12	152	5.83e-06	54.7
sp|Q02410|APBA1_HUMAN	tr|A0A287AV30|A0A287AV30_PIG	30.357	168	80	7	465	628	37	171	5.90e-06	55.5
sp|Q02410|APBA1_HUMAN	tr|A0A194PXJ8|A0A194PXJ8_PAPXU	27.027	185	105	6	654	812	794	974	6.57e-06	56.2
sp|Q02410|APBA1_HUMAN	tr|A0A337SE11|A0A337SE11_FELCA	26.708	161	100	5	681	825	267	425	6.68e-06	56.2
sp|Q02410|APBA1_HUMAN	tr|A0A337SE11|A0A337SE11_FELCA	39.063	64	32	2	667	728	573	631	0.19	41.6
sp|Q02410|APBA1_HUMAN	tr|A0A5F4BYA7|A0A5F4BYA7_CANLF	26.708	161	100	5	681	825	267	425	6.85e-06	56.2
sp|Q02410|APBA1_HUMAN	tr|A0A5F4BYA7|A0A5F4BYA7_CANLF	39.063	64	32	2	667	728	573	631	0.18	41.6
sp|Q02410|APBA1_HUMAN	tr|A0A2K6LT57|A0A2K6LT57_RHIBE	30.178	169	81	7	464	628	34	169	7.53e-06	54.7
sp|Q02410|APBA1_HUMAN	tr|A0A5F9C4H0|A0A5F9C4H0_RABIT	26.708	161	100	5	681	825	266	424	8.12e-06	55.8
sp|Q02410|APBA1_HUMAN	tr|A0A5F9C4H0|A0A5F9C4H0_RABIT	39.063	64	32	2	667	728	572	630	0.22	41.2
sp|Q02410|APBA1_HUMAN	tr|A0A5F5PJP1|A0A5F5PJP1_HORSE	26.708	161	100	5	681	825	230	388	8.38e-06	55.8
sp|Q02410|APBA1_HUMAN	tr|A0A5F5PJP1|A0A5F5PJP1_HORSE	39.063	64	32	2	667	728	536	594	0.24	41.2
sp|Q02410|APBA1_HUMAN	tr|A0A2Y9E1R2|A0A2Y9E1R2_TRIMA	26.708	161	100	5	681	825	230	388	8.46e-06	55.8
sp|Q02410|APBA1_HUMAN	tr|A0A2Y9E1R2|A0A2Y9E1R2_TRIMA	39.063	64	32	2	667	728	536	594	0.23	41.2
sp|Q02410|APBA1_HUMAN	tr|A0A0Q3PGK6|A0A0Q3PGK6_AMAAE	24.309	181	96	5	458	618	174	333	8.98e-06	55.5
sp|Q02410|APBA1_HUMAN	tr|A0A5G2QFP5|A0A5G2QFP5_PIG	26.708	161	100	5	681	825	267	425	8.99e-06	55.8
sp|Q02410|APBA1_HUMAN	tr|A0A5G2QFP5|A0A5G2QFP5_PIG	39.063	64	32	2	667	728	573	631	0.23	41.2
sp|Q02410|APBA1_HUMAN	tr|A0A2K6FR22|A0A2K6FR22_PROCO	26.708	161	100	5	681	825	230	388	9.13e-06	55.5
sp|Q02410|APBA1_HUMAN	tr|A0A2K6FR22|A0A2K6FR22_PROCO	39.063	64	32	2	667	728	536	594	0.25	41.2
sp|Q02410|APBA1_HUMAN	tr|H0X321|H0X321_OTOGA	26.708	161	100	5	681	825	111	269	9.15e-06	55.5
sp|Q02410|APBA1_HUMAN	tr|H0X321|H0X321_OTOGA	39.063	64	32	2	667	728	417	475	0.23	41.2
sp|Q02410|APBA1_HUMAN	tr|H9GDS9|H9GDS9_ANOCA	34.579	107	65	3	693	798	125	227	9.61e-06	53.5
sp|Q02410|APBA1_HUMAN	tr|G1RDW2|G1RDW2_NOMLE	28.750	80	57	0	758	837	178	257	1.02e-05	53.9
sp|Q02410|APBA1_HUMAN	tr|A0A2K6MPR4|A0A2K6MPR4_RHIBE	22.939	279	151	9	611	833	1667	1937	1.07e-05	55.5
sp|Q02410|APBA1_HUMAN	tr|A0A2K6MPR4|A0A2K6MPR4_RHIBE	29.444	180	102	9	659	819	1624	1797	8.95e-05	52.8
sp|Q02410|APBA1_HUMAN	tr|A0A2K6MPR4|A0A2K6MPR4_RHIBE	27.962	211	95	9	661	820	1844	2048	0.002	48.1
sp|Q02410|APBA1_HUMAN	tr|A0A2K6MPR4|A0A2K6MPR4_RHIBE	31.250	96	58	3	624	719	1470	1557	0.80	39.7
sp|Q02410|APBA1_HUMAN	tr|A0A2K6MPR4|A0A2K6MPR4_RHIBE	32.323	99	57	5	635	730	1949	2040	2.1	38.1
sp|Q02410|APBA1_HUMAN	tr|A0A2K6MPR4|A0A2K6MPR4_RHIBE	35.593	59	36	1	683	741	280	336	4.2	37.4
sp|Q02410|APBA1_HUMAN	tr|A0A2K6MPR4|A0A2K6MPR4_RHIBE	25.389	193	90	7	682	823	1389	1578	9.0	36.2
sp|Q02410|APBA1_HUMAN	tr|A0A5G3IC73|A0A5G3IC73_XENTR	25.532	188	108	4	656	811	951	1138	1.12e-05	55.5
sp|Q02410|APBA1_HUMAN	tr|A0A5G3IC73|A0A5G3IC73_XENTR	30.000	70	45	2	768	833	991	1060	4.8	37.0
sp|Q02410|APBA1_HUMAN	tr|I3M1C8|I3M1C8_ICTTR	26.708	161	100	5	681	825	125	283	1.13e-05	55.5
sp|Q02410|APBA1_HUMAN	tr|I3M1C8|I3M1C8_ICTTR	39.063	64	32	2	667	728	431	489	0.24	41.2
sp|Q02410|APBA1_HUMAN	tr|A0A2I0M118|A0A2I0M118_COLLI	26.708	161	100	5	681	825	163	321	1.14e-05	55.5
sp|Q02410|APBA1_HUMAN	tr|A0A2I0M118|A0A2I0M118_COLLI	39.130	46	28	0	683	728	483	528	0.30	40.8
sp|Q02410|APBA1_HUMAN	tr|A0A2I0M118|A0A2I0M118_COLLI	27.273	99	63	3	682	776	259	352	8.8	36.2
sp|Q02410|APBA1_HUMAN	tr|H0VHX8|H0VHX8_CAVPO	26.708	161	100	5	681	825	125	283	1.15e-05	55.1
sp|Q02410|APBA1_HUMAN	tr|H0VHX8|H0VHX8_CAVPO	39.063	64	32	2	667	728	431	489	0.24	41.2
sp|Q02410|APBA1_HUMAN	tr|A0A067RG95|A0A067RG95_ZOONE	28.649	185	97	8	437	617	1164	1317	1.15e-05	55.5
sp|Q02410|APBA1_HUMAN	tr|A0A2I3H9Z4|A0A2I3H9Z4_NOMLE	26.708	161	100	5	681	825	230	388	1.17e-05	55.5
sp|Q02410|APBA1_HUMAN	tr|A0A2I3H9Z4|A0A2I3H9Z4_NOMLE	39.063	64	32	2	667	728	536	594	0.23	41.2
sp|Q02410|APBA1_HUMAN	tr|F6WZ93|F6WZ93_MACMU	26.708	161	100	5	681	825	230	388	1.19e-05	55.1
sp|Q02410|APBA1_HUMAN	tr|F6WZ93|F6WZ93_MACMU	39.063	64	32	2	667	728	536	594	0.23	41.2
sp|Q02410|APBA1_HUMAN	tr|A0A2K5VHC5|A0A2K5VHC5_MACFA	26.708	161	100	5	681	825	230	388	1.19e-05	55.1
sp|Q02410|APBA1_HUMAN	tr|A0A2K5VHC5|A0A2K5VHC5_MACFA	39.063	64	32	2	667	728	536	594	0.23	41.2
sp|Q02410|APBA1_HUMAN	tr|A0A5G3IC38|A0A5G3IC38_XENTR	24.204	157	98	3	682	817	769	925	1.19e-05	55.5
sp|Q02410|APBA1_HUMAN	tr|A0A5G3IC38|A0A5G3IC38_XENTR	24.257	202	118	8	637	833	670	841	6.57e-05	52.8
sp|Q02410|APBA1_HUMAN	tr|H2SYJ3|H2SYJ3_TAKRU	25.824	182	102	6	460	628	4	165	1.20e-05	53.9
sp|Q02410|APBA1_HUMAN	tr|A0A2K5N8N6|A0A2K5N8N6_CERAT	26.708	161	100	5	681	825	230	388	1.21e-05	55.1
sp|Q02410|APBA1_HUMAN	tr|A0A2K5N8N6|A0A2K5N8N6_CERAT	39.063	64	32	2	667	728	536	594	0.20	41.6
sp|Q02410|APBA1_HUMAN	tr|A0A2I3LPJ3|A0A2I3LPJ3_PAPAN	26.708	161	100	5	681	825	230	388	1.24e-05	55.1
sp|Q02410|APBA1_HUMAN	tr|A0A2I3LPJ3|A0A2I3LPJ3_PAPAN	39.063	64	32	2	667	728	536	594	0.23	41.2
sp|Q02410|APBA1_HUMAN	tr|A0A5G3H303|A0A5G3H303_XENTR	25.532	188	108	4	656	811	924	1111	1.25e-05	55.1
sp|Q02410|APBA1_HUMAN	tr|A0A5G3H303|A0A5G3H303_XENTR	30.000	70	45	2	768	833	964	1033	4.5	37.0
sp|Q02410|APBA1_HUMAN	tr|A0A2K6UW95|A0A2K6UW95_SAIBB	26.708	161	100	5	681	825	230	388	1.25e-05	55.1
sp|Q02410|APBA1_HUMAN	tr|A0A2K6UW95|A0A2K6UW95_SAIBB	39.063	64	32	2	667	728	536	594	0.23	41.2
sp|Q02410|APBA1_HUMAN	tr|A0A2I3TX11|A0A2I3TX11_PANTR	26.708	161	100	5	681	825	230	388	1.25e-05	55.1
sp|Q02410|APBA1_HUMAN	tr|A0A2I3TX11|A0A2I3TX11_PANTR	39.063	64	32	2	667	728	536	594	0.23	41.2
sp|Q02410|APBA1_HUMAN	tr|A0A2I2Z1K4|A0A2I2Z1K4_GORGO	26.708	161	100	5	681	825	230	388	1.25e-05	55.1
sp|Q02410|APBA1_HUMAN	tr|A0A2I2Z1K4|A0A2I2Z1K4_GORGO	39.063	64	32	2	667	728	536	594	0.23	41.2
sp|Q02410|APBA1_HUMAN	tr|A0A2K5E1S8|A0A2K5E1S8_AOTNA	26.708	161	100	5	681	825	230	388	1.26e-05	55.1
sp|Q02410|APBA1_HUMAN	tr|A0A2K5E1S8|A0A2K5E1S8_AOTNA	39.063	64	32	2	667	728	536	594	0.23	41.2
sp|Q02410|APBA1_HUMAN	tr|A0A2R9C1B1|A0A2R9C1B1_PANPA	26.708	161	100	5	681	825	230	388	1.29e-05	55.1
sp|Q02410|APBA1_HUMAN	tr|A0A2R9C1B1|A0A2R9C1B1_PANPA	39.063	64	32	2	667	728	535	593	0.21	41.2
sp|Q02410|APBA1_HUMAN	tr|A0A2R8MHT5|A0A2R8MHT5_CALJA	26.708	161	100	5	681	825	267	425	1.32e-05	55.1
sp|Q02410|APBA1_HUMAN	tr|A0A2R8MHT5|A0A2R8MHT5_CALJA	39.063	64	32	2	667	728	573	631	0.22	41.2
sp|Q02410|APBA1_HUMAN	tr|A0A3B4TZD8|A0A3B4TZD8_SERDU	28.022	182	93	7	452	628	123	271	1.34e-05	54.7
sp|Q02410|APBA1_HUMAN	tr|A0A1S3NXA6|A0A1S3NXA6_SALSA	28.161	174	88	8	459	628	67	207	1.36e-05	54.3
sp|Q02410|APBA1_HUMAN	tr|A0A1S3PQU2|A0A1S3PQU2_SALSA	27.586	174	89	7	459	628	25	165	1.37e-05	54.3
sp|Q02413|DSG1_HUMAN	sp|Q02413|DSG1_HUMAN	100.000	1049	0	0	1	1049	1	1049	0.0	2165
sp|Q02413|DSG1_HUMAN	tr|G3QD33|G3QD33_GORGO	98.476	1050	15	1	1	1049	1	1050	0.0	2129
sp|Q02413|DSG1_HUMAN	tr|A0A2R9C939|A0A2R9C939_PANPA	97.712	1049	23	1	1	1049	1	1048	0.0	2113
sp|Q02413|DSG1_HUMAN	tr|H2QEE3|H2QEE3_PANTR	97.712	1049	23	1	1	1049	1	1048	0.0	2112
sp|Q02413|DSG1_HUMAN	tr|H2NW44|H2NW44_PONAB	95.355	1055	39	3	1	1049	1	1051	0.0	1988
sp|Q02413|DSG1_HUMAN	tr|G1R3Y5|G1R3Y5_NOMLE	94.667	1050	51	3	1	1049	1	1046	0.0	1955
sp|Q02413|DSG1_HUMAN	tr|A0A2K6KR58|A0A2K6KR58_RHIBE	93.530	1051	64	3	1	1049	1	1049	0.0	1930
sp|Q02413|DSG1_HUMAN	tr|A0A2K5ZB39|A0A2K5ZB39_MANLE	93.149	1051	66	3	1	1049	1	1047	0.0	1929
sp|Q02413|DSG1_HUMAN	tr|A0A096MU13|A0A096MU13_PAPAN	93.149	1051	65	3	1	1049	1	1046	0.0	1918
sp|Q02413|DSG1_HUMAN	tr|A0A0D9RZ20|A0A0D9RZ20_CHLSB	93.182	1056	64	5	1	1049	1	1055	0.0	1918
sp|Q02413|DSG1_HUMAN	tr|A0A1D5QYQ0|A0A1D5QYQ0_MACMU	93.527	1035	64	2	17	1049	19	1052	0.0	1897
sp|Q02413|DSG1_HUMAN	tr|A0A2K5V7X8|A0A2K5V7X8_MACFA	93.533	1036	61	4	17	1049	19	1051	0.0	1894
sp|Q02413|DSG1_HUMAN	tr|F7IT33|F7IT33_CALJA	85.877	1055	138	6	1	1049	1	1050	0.0	1779
sp|Q02413|DSG1_HUMAN	tr|A0A2K6TW17|A0A2K6TW17_SAIBB	86.161	1055	132	8	1	1049	1	1047	0.0	1772
sp|Q02413|DSG1_HUMAN	tr|A0A1U7UN04|A0A1U7UN04_TARSY	84.057	1060	157	6	1	1049	1	1059	0.0	1741
sp|Q02413|DSG1_HUMAN	tr|A0A337SP25|A0A337SP25_FELCA	81.557	1079	164	7	1	1049	1	1074	0.0	1736
sp|Q02413|DSG1_HUMAN	tr|A0A2U3YAD3|A0A2U3YAD3_LEPWE	81.690	1065	166	7	1	1049	1	1052	0.0	1734
sp|Q02413|DSG1_HUMAN	tr|A0A2K5C0Y3|A0A2K5C0Y3_AOTNA	84.725	1054	128	7	1	1049	1	1026	0.0	1734
sp|Q02413|DSG1_HUMAN	tr|I3MZI4|I3MZI4_ICTTR	79.781	1098	173	7	1	1049	1	1098	0.0	1718
sp|Q02413|DSG1_HUMAN	sp|Q9GKQ8|DSG1_CANLF	80.558	1075	162	6	1	1049	1	1054	0.0	1712
sp|Q02413|DSG1_HUMAN	tr|G1LNB3|G1LNB3_AILME	82.584	1068	164	10	1	1049	1	1065	0.0	1712
sp|Q02413|DSG1_HUMAN	tr|A0A2K6FCT0|A0A2K6FCT0_PROCO	81.981	1060	163	8	1	1049	1	1043	0.0	1711
sp|Q02413|DSG1_HUMAN	tr|A0A2U3WU90|A0A2U3WU90_ODORO	82.502	1063	169	6	1	1049	1	1060	0.0	1705
sp|Q02413|DSG1_HUMAN	tr|A0A384C2Q7|A0A384C2Q7_URSMA	81.648	1068	172	7	1	1049	1	1063	0.0	1704
sp|Q02413|DSG1_HUMAN	tr|L5K4I1|L5K4I1_PTEAL	80.777	1056	189	8	1	1049	1	1049	0.0	1702
sp|Q02413|DSG1_HUMAN	tr|A0A1S3W8J1|A0A1S3W8J1_ERIEU	79.497	1073	193	7	1	1049	1	1070	0.0	1700
sp|Q02413|DSG1_HUMAN	tr|M3Y639|M3Y639_MUSPF	79.205	1082	186	6	1	1049	1	1076	0.0	1696
sp|Q02413|DSG1_HUMAN	tr|I3LA65|I3LA65_PIG	80.853	1055	186	7	1	1049	1	1045	0.0	1686
sp|Q02413|DSG1_HUMAN	sp|Q3BDI7|DSG1_PIG	80.740	1054	189	6	1	1049	1	1045	0.0	1685
sp|Q02413|DSG1_HUMAN	tr|A0A1S3F3A7|A0A1S3F3A7_DIPOR	78.368	1091	192	10	1	1049	1	1089	0.0	1661
sp|Q02413|DSG1_HUMAN	tr|A0A2Y9E5U3|A0A2Y9E5U3_TRIMA	79.356	1056	193	7	1	1049	1	1038	0.0	1655
sp|Q02413|DSG1_HUMAN	tr|H0XM43|H0XM43_OTOGA	79.297	1053	188	9	1	1049	1	1027	0.0	1655
sp|Q02413|DSG1_HUMAN	tr|F1MIW8|F1MIW8_BOVIN	78.868	1060	196	7	1	1049	1	1043	0.0	1653
sp|Q02413|DSG1_HUMAN	sp|Q03763|DSG1_BOVIN	78.997	1057	200	6	1	1049	1	1043	0.0	1649
sp|Q02413|DSG1_HUMAN	sp|Q7TSF1|DSG1B_MOUSE	77.933	1074	198	10	1	1049	1	1060	0.0	1639
sp|Q02413|DSG1_HUMAN	sp|Q61495|DSG1A_MOUSE	78.058	1071	199	10	1	1049	1	1057	0.0	1639
sp|Q02413|DSG1_HUMAN	tr|W5P9B0|W5P9B0_SHEEP	80.000	1060	187	7	1	1049	1	1046	0.0	1637
sp|Q02413|DSG1_HUMAN	tr|A0A452FC03|A0A452FC03_CAPHI	79.906	1060	186	7	1	1049	1	1044	0.0	1635
sp|Q02413|DSG1_HUMAN	tr|A0A3Q0DCL0|A0A3Q0DCL0_MESAU	77.315	1080	203	9	1	1049	1	1069	0.0	1631
sp|Q02413|DSG1_HUMAN	tr|G3TJF5|G3TJF5_LOXAF	79.284	1062	200	7	1	1049	1	1055	0.0	1630
sp|Q02413|DSG1_HUMAN	tr|G5C311|G5C311_HETGA	78.269	1063	200	9	17	1049	5	1066	0.0	1617
sp|Q02413|DSG1_HUMAN	tr|G1P0K6|G1P0K6_MYOLU	78.125	1056	204	10	8	1049	10	1052	0.0	1611
sp|Q02413|DSG1_HUMAN	tr|A0A091E1P8|A0A091E1P8_FUKDA	77.009	1070	219	10	1	1049	73	1136	0.0	1604
sp|Q02413|DSG1_HUMAN	tr|A0A2Y9PIK5|A0A2Y9PIK5_DELLE	75.856	1052	238	6	1	1049	1	1039	0.0	1602
sp|Q02413|DSG1_HUMAN	tr|A0A340X0S0|A0A340X0S0_LIPVE	76.894	1056	227	10	1	1049	1	1046	0.0	1597
sp|Q02413|DSG1_HUMAN	tr|A0A2U4AYH0|A0A2U4AYH0_TURTR	76.376	1054	235	7	1	1049	1	1045	0.0	1586
sp|Q02413|DSG1_HUMAN	tr|A0A2Y9FW54|A0A2Y9FW54_PHYMC	76.199	1063	222	8	1	1049	1	1046	0.0	1578
sp|Q02413|DSG1_HUMAN	tr|H0V5B2|H0V5B2_CAVPO	78.533	941	136	9	14	941	2	889	0.0	1477
sp|Q02413|DSG1_HUMAN	sp|Q7TSF0|DSG1C_MOUSE	77.028	949	172	9	1	941	1	911	0.0	1449
sp|Q02413|DSG1_HUMAN	tr|A0A4X2K083|A0A4X2K083_VOMUR	70.287	976	267	10	1	962	1	967	0.0	1396
sp|Q02413|DSG1_HUMAN	tr|F7AHC6|F7AHC6_ORNAN	62.406	1064	355	10	16	1049	1	1049	0.0	1254
sp|Q02413|DSG1_HUMAN	tr|K7FA22|K7FA22_PELSI	48.093	1075	461	19	11	1048	1	1015	0.0	938
sp|Q02413|DSG1_HUMAN	tr|A0A2K5MEY4|A0A2K5MEY4_CERAT	59.724	941	287	20	157	1049	42	938	0.0	900
sp|Q02413|DSG1_HUMAN	tr|A0A2K5MEY4|A0A2K5MEY4_CERAT	87.110	481	26	4	1	481	1	445	0.0	835
sp|Q02413|DSG1_HUMAN	tr|A0A091J9I4|A0A091J9I4_EGRGA	48.026	1089	467	22	4	1048	10	1043	0.0	895
sp|Q02413|DSG1_HUMAN	tr|A0A151MP57|A0A151MP57_ALLMI	46.733	1102	446	24	16	1048	1	1030	0.0	889
sp|Q02413|DSG1_HUMAN	tr|A0A099YQR5|A0A099YQR5_TINGU	47.750	1089	477	19	17	1048	2	1055	0.0	880
sp|Q02413|DSG1_HUMAN	tr|A0A091IW26|A0A091IW26_CALAN	48.372	1075	470	20	17	1048	3	1035	0.0	876
sp|Q02413|DSG1_HUMAN	tr|G1SR48|G1SR48_RABIT	85.626	487	70	0	1	487	1	487	0.0	875
sp|Q02413|DSG1_HUMAN	tr|G1NDJ5|G1NDJ5_MELGA	47.368	1083	479	21	4	1048	1	1030	0.0	861
sp|Q02413|DSG1_HUMAN	tr|M3X6G7|M3X6G7_FELCA	43.613	1002	435	23	1	896	1	978	0.0	733
sp|Q02413|DSG1_HUMAN	sp|Q7YRU7|DSG3_CANLF	43.042	1006	443	21	1	896	1	986	0.0	716
sp|Q02413|DSG1_HUMAN	sp|Q7YRU7|DSG3_CANLF	35.065	77	50	0	877	953	910	986	0.16	42.4
sp|Q02413|DSG1_HUMAN	tr|F7GWF7|F7GWF7_MACMU	44.333	997	427	26	12	896	12	992	0.0	708
sp|Q02413|DSG1_HUMAN	tr|F7GWF7|F7GWF7_MACMU	35.616	73	47	0	881	953	920	992	0.078	43.1
sp|Q02413|DSG1_HUMAN	tr|A0A2K5UXA4|A0A2K5UXA4_MACFA	44.233	997	428	26	12	896	12	992	0.0	707
sp|Q02413|DSG1_HUMAN	tr|A0A2K5UXA4|A0A2K5UXA4_MACFA	35.616	73	47	0	881	953	920	992	0.076	43.1
sp|Q02413|DSG1_HUMAN	tr|A0A2Y9PBH6|A0A2Y9PBH6_DELLE	42.930	983	447	20	1	883	1	969	0.0	699
sp|Q02413|DSG1_HUMAN	tr|A0A2Y9PBH6|A0A2Y9PBH6_DELLE	33.333	81	54	0	873	953	899	979	0.64	40.0
sp|Q02413|DSG1_HUMAN	tr|A0A340X102|A0A340X102_LIPVE	42.158	1001	448	19	1	883	1	988	0.0	696
sp|Q02413|DSG1_HUMAN	tr|A0A340X102|A0A340X102_LIPVE	33.333	81	54	0	873	953	918	998	0.75	40.0
sp|Q02413|DSG1_HUMAN	tr|A0A2U3V8G2|A0A2U3V8G2_TURTR	43.007	951	431	21	1	855	1	936	0.0	672
sp|Q02413|DSG1_HUMAN	tr|L5K276|L5K276_PTEAL	43.061	980	416	27	33	896	989	1942	0.0	651
sp|Q02413|DSG1_HUMAN	tr|L5K276|L5K276_PTEAL	58.071	477	193	2	11	483	1	474	0.0	602
sp|Q02413|DSG1_HUMAN	tr|L5K276|L5K276_PTEAL	30.445	854	491	38	80	900	178	961	8.52e-71	265
sp|Q02413|DSG1_HUMAN	tr|L5K276|L5K276_PTEAL	34.568	81	53	0	873	953	1862	1942	0.21	42.0
sp|Q02413|DSG1_HUMAN	tr|A0A3Q2HFE5|A0A3Q2HFE5_HORSE	82.439	410	57	2	642	1049	1	397	0.0	645
sp|Q02413|DSG1_HUMAN	tr|M3WTD0|M3WTD0_FELCA	60.164	487	190	1	1	483	1	487	0.0	639
sp|Q02413|DSG1_HUMAN	tr|M3WTD0|M3WTD0_FELCA	28.072	1001	537	35	80	1049	191	1039	2.17e-71	263
sp|Q02413|DSG1_HUMAN	tr|M3Y655|M3Y655_MUSPF	59.548	487	193	1	1	483	1	487	0.0	632
sp|Q02413|DSG1_HUMAN	tr|M3Y655|M3Y655_MUSPF	29.432	863	488	38	80	900	191	974	4.15e-65	244
sp|Q02413|DSG1_HUMAN	tr|A0A1U7V1L0|A0A1U7V1L0_TARSY	58.367	502	204	2	1	498	1	501	0.0	630
sp|Q02413|DSG1_HUMAN	tr|A0A1U7V1L0|A0A1U7V1L0_TARSY	29.176	850	497	32	80	900	191	964	6.24e-71	261
sp|Q02413|DSG1_HUMAN	tr|A0A2U3YAD8|A0A2U3YAD8_LEPWE	59.138	487	195	1	1	483	1	487	0.0	627
sp|Q02413|DSG1_HUMAN	tr|A0A2U3YAD8|A0A2U3YAD8_LEPWE	28.711	1024	546	39	62	1049	167	1042	1.35e-74	272
sp|Q02413|DSG1_HUMAN	tr|I3L5R5|I3L5R5_PIG	59.138	487	195	1	1	483	1	487	0.0	626
sp|Q02413|DSG1_HUMAN	tr|I3L5R5|I3L5R5_PIG	27.593	993	554	30	80	1049	191	1041	1.83e-69	257
sp|Q02413|DSG1_HUMAN	tr|A0A4X2K3W9|A0A4X2K3W9_VOMUR	59.138	487	195	1	1	483	1	487	0.0	625
sp|Q02413|DSG1_HUMAN	tr|A0A4X2K3W9|A0A4X2K3W9_VOMUR	28.486	1004	529	39	80	1047	191	1041	2.28e-66	248
sp|Q02413|DSG1_HUMAN	tr|F7CMD3|F7CMD3_HORSE	59.138	487	195	1	1	483	1	487	0.0	624
sp|Q02413|DSG1_HUMAN	tr|F7CMD3|F7CMD3_HORSE	33.010	515	234	10	543	1049	628	1039	1.23e-58	225
sp|Q02413|DSG1_HUMAN	tr|E2RKX2|E2RKX2_CANLF	58.932	487	196	1	1	483	312	798	0.0	624
sp|Q02413|DSG1_HUMAN	tr|E2RKX2|E2RKX2_CANLF	88.559	236	24	2	569	803	1	234	2.92e-131	436
sp|Q02413|DSG1_HUMAN	tr|E2RKX2|E2RKX2_CANLF	28.285	997	542	33	80	1049	502	1352	8.77e-74	273
sp|Q02413|DSG1_HUMAN	tr|A0A2R9C3N0|A0A2R9C3N0_PANPA	58.052	503	206	3	1	499	1	502	0.0	624
sp|Q02413|DSG1_HUMAN	tr|A0A2R9C3N0|A0A2R9C3N0_PANPA	31.530	536	236	16	543	1049	625	1058	1.42e-48	194
sp|Q02413|DSG1_HUMAN	tr|A0A452G0D9|A0A452G0D9_CAPHI	58.522	487	198	1	1	483	1	487	0.0	623
sp|Q02413|DSG1_HUMAN	tr|A0A452G0D9|A0A452G0D9_CAPHI	28.839	853	502	36	80	900	191	970	2.63e-64	242
sp|Q02413|DSG1_HUMAN	tr|W5P988|W5P988_SHEEP	58.522	487	198	1	1	483	1	487	0.0	622
sp|Q02413|DSG1_HUMAN	tr|W5P988|W5P988_SHEEP	29.021	858	503	37	76	900	187	971	5.93e-65	244
sp|Q02413|DSG1_HUMAN	tr|G3RAD7|G3RAD7_GORGO	58.052	503	206	3	1	499	1	502	0.0	622
sp|Q02413|DSG1_HUMAN	tr|G3RAD7|G3RAD7_GORGO	32.022	534	236	16	543	1049	625	1058	1.31e-48	194
sp|Q02413|DSG1_HUMAN	tr|G1R3Y0|G1R3Y0_NOMLE	59.138	487	195	2	1	483	1	487	0.0	622
sp|Q02413|DSG1_HUMAN	tr|G1R3Y0|G1R3Y0_NOMLE	32.210	534	239	15	543	1049	625	1062	2.32e-49	196
sp|Q02413|DSG1_HUMAN	tr|H2R1H4|H2R1H4_PANTR	57.853	503	207	3	1	499	1	502	0.0	621
sp|Q02413|DSG1_HUMAN	tr|H2R1H4|H2R1H4_PANTR	31.530	536	236	16	543	1049	625	1058	2.15e-48	193
sp|Q02413|DSG1_HUMAN	sp|Q86SJ6|DSG4_HUMAN	58.932	487	196	2	1	483	1	487	0.0	621
sp|Q02413|DSG1_HUMAN	sp|Q86SJ6|DSG4_HUMAN	33.141	519	231	15	543	1049	625	1039	1.17e-54	213
sp|Q02413|DSG1_HUMAN	tr|A0A2K6GU95|A0A2K6GU95_PROCO	58.522	487	198	1	1	483	1	487	0.0	621
sp|Q02413|DSG1_HUMAN	tr|A0A2K6GU95|A0A2K6GU95_PROCO	26.623	1063	575	34	24	1049	142	1036	1.02e-71	264
sp|Q02413|DSG1_HUMAN	tr|G1SSV3|G1SSV3_RABIT	58.316	487	199	1	1	483	1	487	0.0	621
sp|Q02413|DSG1_HUMAN	tr|G1SSV3|G1SSV3_RABIT	29.395	1024	535	44	62	1049	167	1038	5.05e-77	279
sp|Q02413|DSG1_HUMAN	tr|H2NW45|H2NW45_PONAB	58.932	487	196	2	1	483	1	487	0.0	620
sp|Q02413|DSG1_HUMAN	tr|H2NW45|H2NW45_PONAB	33.656	517	231	15	543	1049	625	1039	4.62e-55	214
sp|Q02413|DSG1_HUMAN	tr|E1B9D7|E1B9D7_BOVIN	58.316	487	199	1	1	483	1	487	0.0	620
sp|Q02413|DSG1_HUMAN	tr|E1B9D7|E1B9D7_BOVIN	26.846	1002	549	33	80	1049	191	1040	6.74e-66	247
sp|Q02413|DSG1_HUMAN	tr|A0A096MSN5|A0A096MSN5_PAPAN	57.654	503	208	3	1	499	1	502	0.0	619
sp|Q02413|DSG1_HUMAN	tr|A0A096MSN5|A0A096MSN5_PAPAN	34.783	437	204	15	543	943	625	1016	1.25e-46	187
sp|Q02413|DSG1_HUMAN	tr|I3MFM4|I3MFM4_ICTTR	57.906	487	201	1	1	483	1	487	0.0	619
sp|Q02413|DSG1_HUMAN	tr|I3MFM4|I3MFM4_ICTTR	30.179	560	232	14	515	1049	584	1009	3.23e-51	202
sp|Q02413|DSG1_HUMAN	tr|A0A2K5DS79|A0A2K5DS79_AOTNA	58.727	487	197	2	1	483	1	487	0.0	618
sp|Q02413|DSG1_HUMAN	tr|A0A2K5DS79|A0A2K5DS79_AOTNA	26.927	999	548	35	80	1049	191	1036	1.70e-67	251
sp|Q02413|DSG1_HUMAN	tr|A0A2K5M719|A0A2K5M719_CERAT	57.853	503	207	3	1	499	1	502	0.0	617
sp|Q02413|DSG1_HUMAN	tr|A0A2K5M719|A0A2K5M719_CERAT	35.377	424	216	15	543	943	625	1013	3.56e-46	186
sp|Q02413|DSG1_HUMAN	sp|Q7TMD7|DSG4_MOUSE	58.522	487	198	1	1	483	1	487	0.0	617
sp|Q02413|DSG1_HUMAN	sp|Q7TMD7|DSG4_MOUSE	28.751	873	520	36	62	900	167	971	2.35e-70	260
sp|Q02413|DSG1_HUMAN	tr|A0A2K6L4H0|A0A2K6L4H0_RHIBE	58.111	487	200	2	1	483	1	487	0.0	617
sp|Q02413|DSG1_HUMAN	tr|A0A2K6L4H0|A0A2K6L4H0_RHIBE	34.414	401	198	16	570	943	654	1016	6.94e-44	179
sp|Q02413|DSG1_HUMAN	tr|A0A2K5YW18|A0A2K5YW18_MANLE	57.455	503	209	3	1	499	1	502	0.0	615
sp|Q02413|DSG1_HUMAN	tr|A0A2K5YW18|A0A2K5YW18_MANLE	34.240	441	205	15	543	943	625	1020	2.47e-45	183
sp|Q02413|DSG1_HUMAN	tr|A0A0D9RZ26|A0A0D9RZ26_CHLSB	58.896	489	195	3	1	483	1	489	0.0	614
sp|Q02413|DSG1_HUMAN	tr|A0A0D9RZ26|A0A0D9RZ26_CHLSB	27.863	908	526	37	80	943	191	1013	3.15e-62	236
sp|Q02413|DSG1_HUMAN	tr|F7AHJ2|F7AHJ2_ORNAN	58.402	488	198	2	1	483	1	488	0.0	612
sp|Q02413|DSG1_HUMAN	tr|F7AHJ2|F7AHJ2_ORNAN	35.670	485	217	11	570	1049	663	1057	8.02e-64	241
sp|Q02413|DSG1_HUMAN	tr|A0A2U3WU95|A0A2U3WU95_ODORO	58.487	489	197	3	1	483	68	556	0.0	612
sp|Q02413|DSG1_HUMAN	tr|A0A2U3WU95|A0A2U3WU95_ODORO	30.047	852	494	35	80	899	260	1041	1.72e-71	264
sp|Q02413|DSG1_HUMAN	tr|A0A384C8F9|A0A384C8F9_URSMA	60.085	471	184	1	17	483	20	490	0.0	611
sp|Q02413|DSG1_HUMAN	tr|A0A384C8F9|A0A384C8F9_URSMA	27.872	1001	542	36	80	1049	194	1045	8.60e-73	267
sp|Q02413|DSG1_HUMAN	tr|A0A091ENM3|A0A091ENM3_FUKDA	57.084	487	205	1	1	483	1	487	0.0	611
sp|Q02413|DSG1_HUMAN	tr|A0A091ENM3|A0A091ENM3_FUKDA	53.347	478	217	2	16	489	1050	1525	2.40e-165	540
sp|Q02413|DSG1_HUMAN	tr|A0A091ENM3|A0A091ENM3_FUKDA	28.013	896	498	36	80	900	191	1014	1.58e-57	223
sp|Q02413|DSG1_HUMAN	tr|A0A091ENM3|A0A091ENM3_FUKDA	28.108	893	487	34	60	873	1199	2015	5.21e-56	219
sp|Q02413|DSG1_HUMAN	tr|A0A091ENM3|A0A091ENM3_FUKDA	36.667	60	38	0	877	936	1961	2020	5.4	37.4
sp|Q02413|DSG1_HUMAN	tr|H0V5C2|H0V5C2_CAVPO	58.932	487	196	1	1	483	1	487	0.0	611
sp|Q02413|DSG1_HUMAN	tr|H0V5C2|H0V5C2_CAVPO	27.538	1064	568	46	24	1048	142	1041	2.06e-68	254
sp|Q02413|DSG1_HUMAN	tr|A0A1S3F0W2|A0A1S3F0W2_DIPOR	56.426	498	202	2	1	483	52	549	0.0	609
sp|Q02413|DSG1_HUMAN	tr|A0A1S3F0W2|A0A1S3F0W2_DIPOR	27.864	1030	540	39	62	1048	229	1098	4.27e-73	269
sp|Q02413|DSG1_HUMAN	tr|A0A2Y9E5V2|A0A2Y9E5V2_TRIMA	58.542	480	195	1	8	483	1	480	0.0	608
sp|Q02413|DSG1_HUMAN	tr|A0A2Y9E5V2|A0A2Y9E5V2_TRIMA	26.413	1026	517	39	62	1049	160	985	2.07e-56	218
sp|Q02413|DSG1_HUMAN	tr|A0A1S2ZL37|A0A1S2ZL37_ERIEU	59.236	471	188	1	17	483	55	525	0.0	603
sp|Q02413|DSG1_HUMAN	tr|A0A1S2ZL37|A0A1S2ZL37_ERIEU	32.749	513	235	11	543	1049	660	1068	7.82e-56	216
sp|Q02413|DSG1_HUMAN	tr|A0A2K5UYX8|A0A2K5UYX8_MACFA	57.764	483	198	2	7	483	8	490	0.0	602
sp|Q02413|DSG1_HUMAN	tr|A0A2K5UYX8|A0A2K5UYX8_MACFA	37.440	414	207	16	543	943	628	1002	6.85e-52	204
sp|Q02413|DSG1_HUMAN	tr|H0X1K9|H0X1K9_OTOGA	58.761	468	189	1	20	483	18	485	0.0	592
sp|Q02413|DSG1_HUMAN	tr|H0X1K9|H0X1K9_OTOGA	36.627	415	216	14	543	947	623	1000	1.91e-53	209
sp|Q02413|DSG1_HUMAN	tr|F7GSK7|F7GSK7_MACMU	58.099	463	190	1	25	483	19	481	0.0	583
sp|Q02413|DSG1_HUMAN	tr|F7GSK7|F7GSK7_MACMU	36.842	418	212	15	543	943	619	1001	1.45e-51	203
sp|Q02413|DSG1_HUMAN	tr|G5C310|G5C310_HETGA	57.267	461	193	1	27	483	2	462	0.0	576
sp|Q02413|DSG1_HUMAN	tr|G5C310|G5C310_HETGA	26.543	1021	543	39	80	1048	166	1031	9.46e-61	231
sp|Q02413|DSG1_HUMAN	tr|I3LU54|I3LU54_PIG	54.694	490	216	2	1	486	1	488	0.0	575
sp|Q02413|DSG1_HUMAN	tr|I3LU54|I3LU54_PIG	41.067	375	169	14	545	884	616	973	3.49e-52	204
sp|Q02413|DSG1_HUMAN	tr|I3LU54|I3LU54_PIG	36.364	77	49	0	877	953	906	982	0.034	44.3
sp|Q02413|DSG1_HUMAN	tr|A0A2K6JZY2|A0A2K6JZY2_RHIBE	54.825	487	214	2	7	489	7	491	0.0	566
sp|Q02413|DSG1_HUMAN	tr|A0A2K6JZY2|A0A2K6JZY2_RHIBE	40.409	391	181	16	545	896	615	992	3.28e-43	176
sp|Q02413|DSG1_HUMAN	tr|A0A2K6JZY2|A0A2K6JZY2_RHIBE	35.616	73	47	0	881	953	920	992	0.080	43.1
sp|Q02413|DSG1_HUMAN	tr|A0A2R8PD11|A0A2R8PD11_CALJA	54.397	489	217	2	5	489	5	491	0.0	564
sp|Q02413|DSG1_HUMAN	tr|A0A2R8PD11|A0A2R8PD11_CALJA	28.844	891	521	33	60	896	165	996	7.16e-51	201
sp|Q02413|DSG1_HUMAN	tr|A0A0D9RZ32|A0A0D9RZ32_CHLSB	54.918	488	212	4	7	489	7	491	0.0	564
sp|Q02413|DSG1_HUMAN	tr|A0A0D9RZ32|A0A0D9RZ32_CHLSB	28.412	894	517	34	60	896	165	992	1.65e-49	196
sp|Q02413|DSG1_HUMAN	tr|A0A0D9RZ32|A0A0D9RZ32_CHLSB	34.247	73	48	0	881	953	920	992	0.70	40.0
sp|Q02413|DSG1_HUMAN	tr|G3QFR0|G3QFR0_GORGO	54.192	489	218	2	5	489	5	491	0.0	563
sp|Q02413|DSG1_HUMAN	tr|G3QFR0|G3QFR0_GORGO	28.302	901	509	33	60	896	165	992	1.95e-51	202
sp|Q02413|DSG1_HUMAN	tr|G3QFR0|G3QFR0_GORGO	35.616	73	47	0	881	953	920	992	0.082	43.1
sp|Q02413|DSG1_HUMAN	tr|M3Y6B1|M3Y6B1_MUSPF	54.082	490	218	3	1	486	1	487	0.0	562
sp|Q02413|DSG1_HUMAN	tr|M3Y6B1|M3Y6B1_MUSPF	28.458	882	521	30	60	896	164	980	1.78e-59	227
sp|Q02413|DSG1_HUMAN	tr|M3Y6B1|M3Y6B1_MUSPF	35.616	73	47	0	881	953	908	980	0.075	43.1
sp|Q02413|DSG1_HUMAN	tr|A0A1U7UH47|A0A1U7UH47_TARSY	54.733	486	214	2	5	486	5	488	0.0	561
sp|Q02413|DSG1_HUMAN	tr|A0A1U7UH47|A0A1U7UH47_TARSY	27.945	866	504	28	60	873	165	962	8.01e-47	188
sp|Q02413|DSG1_HUMAN	tr|A0A2K5ZJY5|A0A2K5ZJY5_MANLE	54.865	483	210	4	12	489	12	491	0.0	561
sp|Q02413|DSG1_HUMAN	tr|A0A2K5ZJY5|A0A2K5ZJY5_MANLE	28.651	897	511	34	60	896	165	992	5.63e-52	204
sp|Q02413|DSG1_HUMAN	tr|A0A2K5ZJY5|A0A2K5ZJY5_MANLE	34.146	82	53	1	872	953	912	992	0.11	42.7
sp|Q02413|DSG1_HUMAN	tr|A0A2K5L7S4|A0A2K5L7S4_CERAT	55.072	483	209	4	12	489	12	491	0.0	561
sp|Q02413|DSG1_HUMAN	tr|A0A2K5L7S4|A0A2K5L7S4_CERAT	28.747	894	514	34	60	896	165	992	9.62e-52	203
sp|Q02413|DSG1_HUMAN	tr|A0A2K5L7S4|A0A2K5L7S4_CERAT	35.616	73	47	0	881	953	920	992	0.072	43.1
sp|Q02413|DSG1_HUMAN	tr|A0A096N202|A0A096N202_PAPAN	54.865	483	210	4	12	489	12	491	0.0	561
sp|Q02413|DSG1_HUMAN	tr|A0A096N202|A0A096N202_PAPAN	28.747	894	514	34	60	896	165	992	1.64e-52	206
sp|Q02413|DSG1_HUMAN	tr|A0A096N202|A0A096N202_PAPAN	35.616	73	47	0	881	953	920	992	0.071	43.5
sp|Q02413|DSG1_HUMAN	tr|A0A2U3WU89|A0A2U3WU89_ODORO	53.673	490	220	3	1	486	1	487	0.0	561
sp|Q02413|DSG1_HUMAN	tr|A0A2U3WU89|A0A2U3WU89_ODORO	41.039	385	180	14	543	896	612	980	1.23e-52	206
sp|Q02413|DSG1_HUMAN	tr|A0A2U3WU89|A0A2U3WU89_ODORO	39.506	81	49	0	873	953	900	980	2.46e-04	51.2
sp|Q02413|DSG1_HUMAN	tr|G1R3V6|G1R3V6_NOMLE	53.988	489	219	2	5	489	5	491	0.0	561
sp|Q02413|DSG1_HUMAN	tr|G1R3V6|G1R3V6_NOMLE	28.810	899	507	34	60	896	165	992	1.05e-52	206
sp|Q02413|DSG1_HUMAN	tr|G1R3V6|G1R3V6_NOMLE	36.986	73	46	0	881	953	920	992	0.031	44.7
sp|Q02413|DSG1_HUMAN	sp|P32926|DSG3_HUMAN	54.286	490	216	4	5	489	5	491	0.0	560
sp|Q02413|DSG1_HUMAN	sp|P32926|DSG3_HUMAN	28.651	897	511	34	60	896	165	992	1.30e-52	206
sp|Q02413|DSG1_HUMAN	sp|P32926|DSG3_HUMAN	35.616	73	47	0	881	953	920	992	0.089	43.1
sp|Q02413|DSG1_HUMAN	tr|A0A2R9C2V7|A0A2R9C2V7_PANPA	54.286	490	216	4	5	489	5	491	0.0	560
sp|Q02413|DSG1_HUMAN	tr|A0A2R9C2V7|A0A2R9C2V7_PANPA	28.603	895	514	33	60	896	165	992	5.89e-54	210
sp|Q02413|DSG1_HUMAN	tr|A0A2R9C2V7|A0A2R9C2V7_PANPA	35.616	73	47	0	881	953	920	992	0.082	43.1
sp|Q02413|DSG1_HUMAN	tr|H2R6S4|H2R6S4_PANTR	54.082	490	217	4	5	489	5	491	0.0	560
sp|Q02413|DSG1_HUMAN	tr|H2R6S4|H2R6S4_PANTR	28.588	871	500	31	60	873	165	970	6.34e-53	207
sp|Q02413|DSG1_HUMAN	tr|H2NW46|H2NW46_PONAB	53.878	490	218	4	5	489	5	491	0.0	559
sp|Q02413|DSG1_HUMAN	tr|H2NW46|H2NW46_PONAB	28.508	898	505	32	60	894	165	988	2.70e-54	211
sp|Q02413|DSG1_HUMAN	tr|H2NW46|H2NW46_PONAB	35.616	73	47	0	881	953	919	991	0.054	43.9
sp|Q02413|DSG1_HUMAN	tr|W5P919|W5P919_SHEEP	55.102	490	214	2	1	486	1	488	0.0	558
sp|Q02413|DSG1_HUMAN	tr|W5P919|W5P919_SHEEP	38.609	417	201	15	523	905	591	986	1.17e-53	209
sp|Q02413|DSG1_HUMAN	tr|A0A452FL39|A0A452FL39_CAPHI	55.102	490	214	2	1	486	1	488	0.0	557
sp|Q02413|DSG1_HUMAN	tr|A0A452FL39|A0A452FL39_CAPHI	39.268	410	194	15	530	905	598	986	8.33e-54	209
sp|Q02413|DSG1_HUMAN	tr|H0WYI5|H0WYI5_OTOGA	53.579	489	221	2	5	489	5	491	2.64e-180	556
sp|Q02413|DSG1_HUMAN	tr|H0WYI5|H0WYI5_OTOGA	28.428	897	513	31	60	896	165	992	3.29e-46	186
sp|Q02413|DSG1_HUMAN	tr|E1BM91|E1BM91_BOVIN	55.804	491	208	4	1	486	1	487	1.32e-179	555
sp|Q02413|DSG1_HUMAN	tr|E1BM91|E1BM91_BOVIN	39.730	370	166	17	571	905	640	987	1.61e-50	199
sp|Q02413|DSG1_HUMAN	tr|A0A2K6F4S2|A0A2K6F4S2_PROCO	53.306	484	220	2	7	486	7	488	5.38e-179	553
sp|Q02413|DSG1_HUMAN	tr|A0A2K6F4S2|A0A2K6F4S2_PROCO	28.239	903	509	32	60	896	165	994	1.05e-53	209
sp|Q02413|DSG1_HUMAN	tr|A0A2K6F4S2|A0A2K6F4S2_PROCO	34.568	81	53	0	877	957	918	998	0.009	46.2
sp|Q02413|DSG1_HUMAN	tr|A0A3Q0D8D7|A0A3Q0D8D7_MESAU	54.767	493	217	2	1	489	1	491	4.74e-178	551
sp|Q02413|DSG1_HUMAN	tr|A0A3Q0D8D7|A0A3Q0D8D7_MESAU	35.980	403	225	14	500	872	569	968	6.31e-31	137
sp|Q02413|DSG1_HUMAN	tr|A0A093G7R6|A0A093G7R6_DRYPU	36.236	1137	552	26	27	1049	13	1090	2.32e-177	552
sp|Q02413|DSG1_HUMAN	tr|A0A2K6TII9|A0A2K6TII9_SAIBB	54.681	470	207	2	24	489	24	491	3.48e-177	548
sp|Q02413|DSG1_HUMAN	tr|A0A2K6TII9|A0A2K6TII9_SAIBB	28.810	899	511	33	60	896	165	996	1.66e-53	209
sp|Q02413|DSG1_HUMAN	tr|A0A2K6TII9|A0A2K6TII9_SAIBB	34.667	75	45	1	883	953	922	996	0.79	40.0
sp|Q02413|DSG1_HUMAN	sp|O35902|DSG3_MOUSE	55.246	467	203	2	24	486	24	488	9.07e-177	547
sp|Q02413|DSG1_HUMAN	sp|O35902|DSG3_MOUSE	28.700	892	520	32	60	900	165	991	1.08e-52	206
sp|Q02413|DSG1_HUMAN	tr|A0A2Y9FX45|A0A2Y9FX45_PHYMC	53.469	490	222	2	1	486	1	488	2.29e-176	545
sp|Q02413|DSG1_HUMAN	tr|A0A2Y9FX45|A0A2Y9FX45_PHYMC	44.811	212	97	6	571	764	640	849	5.39e-42	172
sp|Q02413|DSG1_HUMAN	tr|G5C309|G5C309_HETGA	51.896	501	227	3	1	489	1	499	5.82e-176	546
sp|Q02413|DSG1_HUMAN	tr|G5C309|G5C309_HETGA	27.902	896	498	30	60	873	173	1002	2.03e-47	190
sp|Q02413|DSG1_HUMAN	tr|A0A091W4B4|A0A091W4B4_OPIHO	35.613	1126	559	24	25	1049	13	1073	5.94e-176	548
sp|Q02413|DSG1_HUMAN	tr|A0A4X2K2Q2|A0A4X2K2Q2_VOMUR	53.550	493	223	2	1	489	1	491	1.27e-175	545
sp|Q02413|DSG1_HUMAN	tr|A0A4X2K2Q2|A0A4X2K2Q2_VOMUR	39.314	379	167	16	571	896	646	1014	1.53e-50	200
sp|Q02413|DSG1_HUMAN	tr|G3UH02|G3UH02_LOXAF	51.418	529	195	3	17	483	1	529	2.89e-175	546
sp|Q02413|DSG1_HUMAN	tr|G3UH02|G3UH02_LOXAF	34.503	513	229	10	543	1049	673	1084	1.72e-63	240
sp|Q02413|DSG1_HUMAN	tr|G1LNF2|G1LNF2_AILME	53.797	474	212	3	17	486	1	471	3.54e-175	542
sp|Q02413|DSG1_HUMAN	tr|G1LNF2|G1LNF2_AILME	41.860	387	170	15	545	896	598	964	3.18e-55	214
sp|Q02413|DSG1_HUMAN	tr|G1LNF2|G1LNF2_AILME	38.356	73	45	0	881	953	892	964	0.008	46.2
sp|Q02413|DSG1_HUMAN	tr|A0A1S3W9H8|A0A1S3W9H8_ERIEU	55.274	474	206	2	17	486	11	482	1.11e-174	541
sp|Q02413|DSG1_HUMAN	tr|A0A1S3W9H8|A0A1S3W9H8_ERIEU	27.660	893	514	31	60	896	159	975	2.90e-49	196
sp|Q02413|DSG1_HUMAN	tr|A0A087REC5|A0A087REC5_APTFO	35.164	1129	589	24	27	1049	15	1106	2.76e-174	544
sp|Q02413|DSG1_HUMAN	tr|G1P0M0|G1P0M0_MYOLU	52.772	487	217	4	7	486	4	484	1.43e-173	539
sp|Q02413|DSG1_HUMAN	tr|G1P0M0|G1P0M0_MYOLU	40.608	362	164	16	571	896	634	980	4.90e-50	198
sp|Q02413|DSG1_HUMAN	tr|A0A384C8G4|A0A384C8G4_URSMA	52.954	474	216	3	17	486	26	496	8.68e-173	537
sp|Q02413|DSG1_HUMAN	tr|A0A384C8G4|A0A384C8G4_URSMA	41.344	387	172	15	545	896	623	989	2.15e-54	211
sp|Q02413|DSG1_HUMAN	tr|A0A384C8G4|A0A384C8G4_URSMA	39.726	73	44	0	881	953	917	989	0.006	47.0
sp|Q02413|DSG1_HUMAN	tr|G1NDH4|G1NDH4_MELGA	35.379	1108	543	24	28	1049	16	1036	7.55e-171	533
sp|Q02413|DSG1_HUMAN	tr|F7B904|F7B904_ORNAN	53.086	486	220	3	9	486	6	491	6.04e-169	526
sp|Q02413|DSG1_HUMAN	tr|F7B904|F7B904_ORNAN	41.011	356	143	16	571	896	651	969	1.73e-43	177
sp|Q02413|DSG1_HUMAN	tr|F7B904|F7B904_ORNAN	45.238	42	23	0	916	957	932	973	9.4	36.6
sp|Q02413|DSG1_HUMAN	tr|A0A2I0MXF2|A0A2I0MXF2_COLLI	53.815	498	225	5	1	495	1	496	1.90e-168	530
sp|Q02413|DSG1_HUMAN	tr|A0A2I0MXF2|A0A2I0MXF2_COLLI	49.730	555	205	18	516	1048	658	1160	1.60e-133	438
sp|Q02413|DSG1_HUMAN	tr|A0A2Y9E4D4|A0A2Y9E4D4_TRIMA	54.947	475	205	4	17	486	7	477	2.23e-168	525
sp|Q02413|DSG1_HUMAN	tr|A0A2Y9E4D4|A0A2Y9E4D4_TRIMA	29.787	893	502	34	60	896	155	978	1.37e-55	215
sp|Q02413|DSG1_HUMAN	tr|A0A2Y9E4D4|A0A2Y9E4D4_TRIMA	39.506	81	49	0	873	953	898	978	1.70e-05	55.1
sp|Q02413|DSG1_HUMAN	tr|A0A226NCK7|A0A226NCK7_CALSU	55.973	452	196	3	17	467	28	477	1.21e-166	525
sp|Q02413|DSG1_HUMAN	tr|A0A226NCK7|A0A226NCK7_CALSU	49.042	522	197	14	549	1048	670	1144	1.69e-116	391
sp|Q02413|DSG1_HUMAN	tr|A0A2K5CFE9|A0A2K5CFE9_AOTNA	53.159	459	205	3	35	489	19	471	5.00e-166	519
sp|Q02413|DSG1_HUMAN	tr|A0A2K5CFE9|A0A2K5CFE9_AOTNA	40.152	396	175	15	545	896	595	972	4.62e-43	176
sp|Q02413|DSG1_HUMAN	tr|A0A2K5CFE9|A0A2K5CFE9_AOTNA	34.247	73	48	0	881	953	900	972	0.84	39.7
sp|Q02413|DSG1_HUMAN	tr|R0LSK1|R0LSK1_ANAPL	55.556	459	200	4	28	484	1	457	5.45e-165	518
sp|Q02413|DSG1_HUMAN	tr|R0LSK1|R0LSK1_ANAPL	34.545	935	448	32	80	937	164	1011	7.21e-122	404
sp|Q02413|DSG1_HUMAN	tr|A0A0Q3M078|A0A0Q3M078_AMAAE	53.474	475	217	4	17	489	70	542	7.19e-165	520
sp|Q02413|DSG1_HUMAN	tr|A0A0Q3M078|A0A0Q3M078_AMAAE	52.507	379	128	8	680	1048	775	1111	2.27e-101	349
sp|Q02413|DSG1_HUMAN	tr|G1SSW0|G1SSW0_RABIT	34.595	1110	567	26	12	998	11	1084	1.78e-164	519
sp|Q02413|DSG1_HUMAN	tr|U3CJP8|U3CJP8_CALJA	34.055	1154	597	30	11	1048	10	1115	2.03e-164	518
sp|Q02413|DSG1_HUMAN	tr|A0A091I8X7|A0A091I8X7_CALAN	35.152	1118	554	27	46	1049	38	1098	3.35e-164	518
sp|Q02413|DSG1_HUMAN	tr|H2QEE5|H2QEE5_PANTR	33.707	1160	592	29	12	1048	11	1116	2.16e-163	516
sp|Q02413|DSG1_HUMAN	tr|A0A2K5CDP7|A0A2K5CDP7_AOTNA	34.435	1150	598	31	11	1048	10	1115	5.10e-163	515
sp|Q02413|DSG1_HUMAN	tr|G3S5H2|G3S5H2_GORGO	33.707	1160	592	30	12	1048	11	1116	7.88e-163	514
sp|Q02413|DSG1_HUMAN	tr|A0A2R8ZWU9|A0A2R8ZWU9_PANPA	33.707	1160	591	30	12	1048	11	1115	3.06e-162	513
sp|Q02413|DSG1_HUMAN	tr|I3M9W6|I3M9W6_ICTTR	33.966	1160	593	32	11	1048	10	1118	4.65e-162	513
sp|Q02413|DSG1_HUMAN	sp|Q14126|DSG2_HUMAN	33.879	1160	590	30	12	1048	11	1116	5.65e-162	512
sp|Q02413|DSG1_HUMAN	tr|H0ZK89|H0ZK89_TAEGU	54.048	457	206	4	29	483	1	455	7.00e-162	503
sp|Q02413|DSG1_HUMAN	tr|H0ZK89|H0ZK89_TAEGU	51.563	192	80	3	583	769	637	820	3.71e-45	181
sp|Q02413|DSG1_HUMAN	tr|A0A3Q0HDE6|A0A3Q0HDE6_ALLSI	51.800	500	227	8	1	495	1	491	1.35e-160	508
sp|Q02413|DSG1_HUMAN	tr|A0A3Q0HDE6|A0A3Q0HDE6_ALLSI	47.308	520	197	10	549	1048	638	1100	3.60e-130	427
sp|Q02413|DSG1_HUMAN	tr|A0A2K6TVU1|A0A2K6TVU1_SAIBB	34.378	1117	572	30	46	1048	47	1116	4.74e-160	507
sp|Q02413|DSG1_HUMAN	tr|A0A2U4AYG0|A0A2U4AYG0_TURTR	34.187	1132	559	30	42	1046	41	1113	1.14e-159	506
sp|Q02413|DSG1_HUMAN	tr|A0A2K6MH69|A0A2K6MH69_RHIBE	34.596	1162	579	31	12	1048	11	1116	1.17e-159	506
sp|Q02413|DSG1_HUMAN	tr|A0A2Y9P963|A0A2Y9P963_DELLE	33.773	1137	567	31	39	1048	38	1115	6.81e-159	504
sp|Q02413|DSG1_HUMAN	tr|G1R3U9|G1R3U9_NOMLE	33.922	1132	558	30	46	1048	26	1096	1.46e-158	503
sp|Q02413|DSG1_HUMAN	tr|A0A2K5UGC0|A0A2K5UGC0_MACFA	33.678	1161	591	31	12	1048	11	1116	2.29e-158	503
sp|Q02413|DSG1_HUMAN	tr|G1LNE2|G1LNE2_AILME	67.164	335	110	0	1	335	1	335	2.61e-158	502
sp|Q02413|DSG1_HUMAN	tr|G1LNE2|G1LNE2_AILME	40.102	394	197	13	516	900	673	1036	4.25e-61	233
sp|Q02413|DSG1_HUMAN	tr|G1LNE2|G1LNE2_AILME	43.046	151	82	1	337	483	400	550	3.05e-29	132
sp|Q02413|DSG1_HUMAN	tr|A0A096NXU8|A0A096NXU8_PAPAN	33.592	1161	592	31	12	1048	11	1116	4.22e-158	502
sp|Q02413|DSG1_HUMAN	tr|A0A2K5P663|A0A2K5P663_CERAT	33.131	1156	604	28	12	1048	11	1116	2.04e-157	500
sp|Q02413|DSG1_HUMAN	tr|A0A1S3F206|A0A1S3F206_DIPOR	55.714	420	180	2	71	486	18	435	5.33e-157	494
sp|Q02413|DSG1_HUMAN	tr|A0A1S3F206|A0A1S3F206_DIPOR	28.947	874	494	31	60	873	112	918	1.64e-49	196
sp|Q02413|DSG1_HUMAN	tr|A0A2K6A786|A0A2K6A786_MANLE	33.391	1159	595	29	13	1048	3	1107	6.51e-157	499
sp|Q02413|DSG1_HUMAN	tr|H9GPT2|H9GPT2_ANOCA	53.099	484	219	5	12	489	6	487	1.21e-156	496
sp|Q02413|DSG1_HUMAN	tr|H9GPT2|H9GPT2_ANOCA	29.695	1017	521	37	80	1048	185	1055	4.69e-77	280
sp|Q02413|DSG1_HUMAN	tr|F7GWF5|F7GWF5_MACMU	33.592	1161	589	32	12	1048	11	1113	1.59e-156	498
sp|Q02413|DSG1_HUMAN	tr|G1P0L3|G1P0L3_MYOLU	65.970	335	114	0	1	335	1	335	4.45e-156	496
sp|Q02413|DSG1_HUMAN	tr|G1P0L3|G1P0L3_MYOLU	32.171	631	290	17	428	1049	603	1104	5.53e-65	244
sp|Q02413|DSG1_HUMAN	tr|G1P0L3|G1P0L3_MYOLU	42.384	151	83	1	337	483	400	550	2.73e-29	132
sp|Q02413|DSG1_HUMAN	tr|F1MFC2|F1MFC2_BOVIN	34.375	1120	572	29	46	1048	44	1117	1.18e-155	496
sp|Q02413|DSG1_HUMAN	tr|A0A1U7US45|A0A1U7US45_TARSY	33.969	1154	601	32	10	1048	9	1116	1.15e-154	493
sp|Q02413|DSG1_HUMAN	tr|A0A0D9RZ41|A0A0D9RZ41_CHLSB	33.792	1163	587	31	12	1048	11	1116	1.54e-154	493
sp|Q02413|DSG1_HUMAN	tr|G3UAT3|G3UAT3_LOXAF	33.887	1083	548	31	12	959	9	1058	2.85e-154	492
sp|Q02413|DSG1_HUMAN	tr|A0A4X2K340|A0A4X2K340_VOMUR	32.750	1142	568	25	44	1048	21	1099	8.82e-154	490
sp|Q02413|DSG1_HUMAN	tr|A0A4X2K5Z8|A0A4X2K5Z8_VOMUR	32.817	1161	592	24	13	1048	15	1112	1.79e-153	489
sp|Q02413|DSG1_HUMAN	tr|W5P8U8|W5P8U8_SHEEP	34.431	1124	570	30	46	1048	47	1124	2.47e-153	489
sp|Q02413|DSG1_HUMAN	tr|A0A1U8CLC3|A0A1U8CLC3_MESAU	36.381	1039	516	26	40	959	44	1056	3.27e-153	489
sp|Q02413|DSG1_HUMAN	tr|H0XG41|H0XG41_OTOGA	34.369	1030	539	23	46	959	31	1039	9.63e-152	485
sp|Q02413|DSG1_HUMAN	tr|A0A452EUS1|A0A452EUS1_CAPHI	34.670	1047	546	26	12	954	9	1021	4.98e-151	483
sp|Q02413|DSG1_HUMAN	tr|A0A2Y9E4N5|A0A2Y9E4N5_TRIMA	33.478	1153	576	34	27	1048	39	1131	7.65e-151	483
sp|Q02413|DSG1_HUMAN	tr|G5C308|G5C308_HETGA	35.156	1061	506	26	40	972	41	1047	9.70e-150	479
sp|Q02413|DSG1_HUMAN	tr|F7BI02|F7BI02_HORSE	33.740	1147	612	30	7	1048	69	1172	3.11e-148	477
sp|Q02413|DSG1_HUMAN	tr|A0A287ATF2|A0A287ATF2_PIG	34.626	1083	521	29	40	963	38	1092	6.55e-148	475
sp|Q02413|DSG1_HUMAN	tr|M3XCS4|M3XCS4_FELCA	34.305	1064	554	27	13	955	207	1246	3.70e-146	476
sp|Q02413|DSG1_HUMAN	tr|G1LNG9|G1LNG9_AILME	33.569	1132	564	33	42	1048	48	1116	1.05e-145	469
sp|Q02413|DSG1_HUMAN	tr|A0A2U3WU93|A0A2U3WU93_ODORO	34.019	1070	549	30	12	955	7	1045	4.43e-144	464
sp|Q02413|DSG1_HUMAN	tr|A0A384C8H4|A0A384C8H4_URSMA	33.656	1135	559	36	42	1048	41	1109	8.68e-144	464
sp|Q02413|DSG1_HUMAN	tr|G1P0M4|G1P0M4_MYOLU	34.046	1122	584	30	42	1048	37	1117	2.80e-143	462
sp|Q02413|DSG1_HUMAN	tr|L5K1U9|L5K1U9_PTEAL	33.606	979	512	20	46	934	238	1168	8.84e-142	461
sp|Q02413|DSG1_HUMAN	tr|A0A1S3W8Q6|A0A1S3W8Q6_ERIEU	34.158	1051	543	29	25	954	21	1043	1.05e-141	458
sp|Q02413|DSG1_HUMAN	tr|H2NW47|H2NW47_PONAB	32.383	1158	569	30	17	1048	1	1070	1.65e-139	451
sp|Q02413|DSG1_HUMAN	tr|H0ZKB1|H0ZKB1_TAEGU	49.433	441	219	4	46	484	3	441	3.53e-129	410
sp|Q02413|DSG1_HUMAN	tr|A0A091J691|A0A091J691_EGRGA	38.462	650	337	9	25	614	13	659	2.34e-128	422
sp|Q02413|DSG1_HUMAN	tr|A0A091J691|A0A091J691_EGRGA	33.850	387	198	11	687	1049	751	1103	5.05e-34	147
sp|Q02413|DSG1_HUMAN	tr|A0A0Q3M080|A0A0Q3M080_AMAAE	38.117	648	338	10	27	614	57	701	2.20e-127	412
sp|Q02413|DSG1_HUMAN	tr|A0A2I0MX29|A0A2I0MX29_COLLI	38.700	646	330	9	42	626	6	646	2.12e-126	405
sp|Q02413|DSG1_HUMAN	tr|A0A099YVP7|A0A099YVP7_TINGU	45.625	480	256	4	28	504	1	478	3.78e-126	416
sp|Q02413|DSG1_HUMAN	tr|A0A099YVP7|A0A099YVP7_TINGU	36.458	384	184	14	690	1049	740	1087	2.78e-35	151
sp|Q02413|DSG1_HUMAN	tr|A0A1L8FYT9|A0A1L8FYT9_XENLA	47.758	446	223	5	1	438	1	444	1.78e-120	403
sp|Q02413|DSG1_HUMAN	tr|A0A1L8FYT9|A0A1L8FYT9_XENLA	35.360	625	237	22	537	1049	610	1179	9.75e-70	259
sp|Q02413|DSG1_HUMAN	tr|A0A3Q0HHR7|A0A3Q0HHR7_ALLSI	37.401	631	333	9	43	616	58	683	6.50e-118	395
sp|Q02413|DSG1_HUMAN	tr|A0A3Q0HHR7|A0A3Q0HHR7_ALLSI	35.821	402	187	14	687	1049	789	1158	2.69e-40	167
sp|Q02413|DSG1_HUMAN	tr|A0A151MP26|A0A151MP26_ALLMI	36.199	663	359	11	13	616	9	666	2.57e-117	394
sp|Q02413|DSG1_HUMAN	tr|A0A151MP26|A0A151MP26_ALLMI	35.661	401	189	13	687	1049	772	1141	4.37e-41	170
sp|Q02413|DSG1_HUMAN	tr|A0A3Q0DCK7|A0A3Q0DCK7_MESAU	54.118	340	152	1	148	483	1	340	8.31e-117	386
sp|Q02413|DSG1_HUMAN	tr|A0A3Q0DCK7|A0A3Q0DCK7_MESAU	40.549	328	159	12	583	900	521	822	9.47e-57	218
sp|Q02413|DSG1_HUMAN	tr|A0A3Q0DCK7|A0A3Q0DCK7_MESAU	23.860	285	181	14	62	321	20	293	4.29e-07	60.5
sp|Q02413|DSG1_HUMAN	tr|H0W2B5|H0W2B5_CAVPO	32.914	1033	529	33	130	1048	1	983	8.71e-117	389
sp|Q02413|DSG1_HUMAN	tr|H0W2B5|H0W2B5_CAVPO	33.871	124	74	4	80	199	62	181	9.70e-09	65.9
sp|Q02413|DSG1_HUMAN	tr|H9GPT4|H9GPT4_ANOCA	47.020	453	232	5	42	488	41	491	1.46e-116	390
sp|Q02413|DSG1_HUMAN	tr|H9GPT4|H9GPT4_ANOCA	32.671	453	234	16	539	929	602	1045	9.12e-25	117
sp|Q02413|DSG1_HUMAN	sp|O55111|DSG2_MOUSE	44.858	457	244	5	40	489	45	500	4.65e-116	390
sp|Q02413|DSG1_HUMAN	sp|O55111|DSG2_MOUSE	28.383	532	276	16	571	1048	640	1120	1.08e-32	143
sp|Q02413|DSG1_HUMAN	tr|A0A5G3LA16|A0A5G3LA16_XENTR	52.473	364	169	3	27	387	22	384	3.73e-115	382
sp|Q02413|DSG1_HUMAN	tr|A0A5G3LA16|A0A5G3LA16_XENTR	39.884	519	227	24	541	1049	456	899	3.04e-72	263
sp|Q02413|DSG1_HUMAN	tr|A0A1L8FSX6|A0A1L8FSX6_XENLA	43.443	488	262	4	10	483	10	497	4.04e-115	388
sp|Q02413|DSG1_HUMAN	tr|A0A1L8FSX6|A0A1L8FSX6_XENLA	34.949	392	188	13	689	1049	790	1145	6.49e-39	163
sp|Q02413|DSG1_HUMAN	tr|A0A5G3LA13|A0A5G3LA13_XENTR	52.459	366	170	3	25	387	12	376	1.72e-114	380
sp|Q02413|DSG1_HUMAN	tr|A0A5G3LA13|A0A5G3LA13_XENTR	39.216	408	175	18	558	942	538	895	5.51e-53	206
sp|Q02413|DSG1_HUMAN	tr|A0A1S3W870|A0A1S3W870_ERIEU	65.019	263	90	1	73	335	37	297	2.23e-113	358
sp|Q02413|DSG1_HUMAN	tr|K7FAF5|K7FAF5_PELSI	44.519	447	245	2	46	489	48	494	2.27e-113	379
sp|Q02413|DSG1_HUMAN	tr|K7FAF5|K7FAF5_PELSI	40.244	164	87	3	686	843	790	948	1.95e-13	80.9
sp|Q02413|DSG1_HUMAN	tr|A0A1L8FT04|A0A1L8FT04_XENLA	46.171	457	231	8	22	469	4	454	2.35e-113	383
sp|Q02413|DSG1_HUMAN	tr|A0A1L8FT04|A0A1L8FT04_XENLA	38.837	430	164	15	685	1049	748	1143	1.85e-50	200
sp|Q02413|DSG1_HUMAN	tr|A0A1L8FT04|A0A1L8FT04_XENLA	48.571	70	34	1	544	613	588	655	1.76e-05	55.1
sp|Q02413|DSG1_HUMAN	tr|A0A226NC87|A0A226NC87_CALSU	39.474	570	294	10	42	607	42	564	3.78e-113	367
sp|Q02413|DSG1_HUMAN	tr|A0A1S3F0V0|A0A1S3F0V0_DIPOR	42.797	479	266	5	25	496	132	609	5.55e-112	380
sp|Q02413|DSG1_HUMAN	tr|A0A1S3F0V0|A0A1S3F0V0_DIPOR	27.955	533	273	19	571	1048	742	1218	4.18e-31	138
sp|Q02413|DSG1_HUMAN	tr|A0A340X7U9|A0A340X7U9_LIPVE	43.939	462	250	6	42	496	116	575	7.02e-112	380
sp|Q02413|DSG1_HUMAN	tr|A0A340X7U9|A0A340X7U9_LIPVE	29.268	533	261	20	578	1048	712	1190	5.55e-33	144
sp|Q02413|DSG1_HUMAN	tr|A0A455AIQ9|A0A455AIQ9_PHYMC	42.431	469	262	5	12	473	9	476	1.68e-111	377
sp|Q02413|DSG1_HUMAN	tr|A0A455AIQ9|A0A455AIQ9_PHYMC	30.287	558	280	21	546	1046	608	1113	2.84e-37	158
sp|Q02413|DSG1_HUMAN	tr|F7ADW7|F7ADW7_XENTR	53.779	344	157	2	45	387	2	344	5.34e-111	372
sp|Q02413|DSG1_HUMAN	tr|F7ADW7|F7ADW7_XENTR	40.979	388	193	11	541	920	538	897	1.34e-56	218
sp|Q02413|DSG1_HUMAN	tr|A0A1L8FYU6|A0A1L8FYU6_XENLA	40.711	506	267	5	11	483	11	516	8.45e-109	370
sp|Q02413|DSG1_HUMAN	tr|A0A1L8FYU6|A0A1L8FYU6_XENLA	34.889	407	170	18	688	1049	795	1151	1.03e-37	159
sp|Q02413|DSG1_HUMAN	tr|A0A5G3L9E8|A0A5G3L9E8_XENTR	43.624	447	229	6	46	483	18	450	7.27e-102	349
sp|Q02413|DSG1_HUMAN	tr|A0A5G3L9E8|A0A5G3L9E8_XENTR	30.465	430	224	14	539	910	564	976	8.89e-26	121
sp|Q02413|DSG1_HUMAN	tr|K7GGI2|K7GGI2_PELSI	62.771	231	84	2	46	275	1	230	3.06e-93	301
sp|Q02413|DSG1_HUMAN	tr|K7GGI2|K7GGI2_PELSI	27.586	116	64	5	208	314	54	158	1.1	38.5
sp|Q02413|DSG1_HUMAN	tr|A0A2K6G8H1|A0A2K6G8H1_PROCO	50.949	316	149	3	33	342	30	345	1.84e-92	323
sp|Q02413|DSG1_HUMAN	tr|A0A2K6G8H1|A0A2K6G8H1_PROCO	24.388	898	500	27	208	959	101	965	4.89e-43	176
sp|Q02413|DSG1_HUMAN	tr|A0A1S3LXQ6|A0A1S3LXQ6_SALSA	31.579	817	452	17	44	764	31	836	4.87e-92	324
sp|Q02413|DSG1_HUMAN	tr|M3Y6C9|M3Y6C9_MUSPF	32.301	904	463	30	177	959	1	876	8.31e-90	313
sp|Q02413|DSG1_HUMAN	tr|M3Y6C9|M3Y6C9_MUSPF	37.168	113	61	6	80	186	15	123	1.20e-07	62.0
sp|Q02413|DSG1_HUMAN	tr|A0A2U3YAE1|A0A2U3YAE1_LEPWE	46.483	327	171	3	13	335	10	336	6.92e-87	305
sp|Q02413|DSG1_HUMAN	tr|A0A2U3YAE1|A0A2U3YAE1_LEPWE	26.496	819	487	31	193	954	82	842	9.36e-34	146
sp|Q02413|DSG1_HUMAN	tr|G3NBV9|G3NBV9_GASAC	36.617	467	289	4	42	503	6	470	3.00e-82	289
sp|Q02413|DSG1_HUMAN	tr|G3NBV9|G3NBV9_GASAC	41.489	94	43	2	675	761	691	779	6.18e-07	59.7
sp|Q02413|DSG1_HUMAN	tr|A0A060VWH0|A0A060VWH0_ONCMY	38.391	435	254	6	43	467	29	459	9.52e-82	279
sp|Q02413|DSG1_HUMAN	tr|G3NBL4|G3NBL4_GASAC	29.730	777	445	18	46	765	3	735	5.37e-81	285
sp|Q02413|DSG1_HUMAN	tr|G5C313|G5C313_HETGA	29.412	782	480	15	44	765	130	899	7.54e-81	288
sp|Q02413|DSG1_HUMAN	tr|A0A060XNZ5|A0A060XNZ5_ONCMY	36.283	452	280	5	39	484	1	450	1.10e-80	284
sp|Q02413|DSG1_HUMAN	tr|A0A1S3R297|A0A1S3R297_SALSA	36.638	464	274	5	43	488	29	490	8.61e-80	289
sp|Q02413|DSG1_HUMAN	tr|A0A1S3R297|A0A1S3R297_SALSA	53.247	77	33	1	688	764	769	842	2.69e-13	80.9
sp|Q02413|DSG1_HUMAN	tr|A0A3B4VD04|A0A3B4VD04_SERDU	35.391	486	290	7	8	488	9	475	4.12e-79	285
sp|Q02413|DSG1_HUMAN	tr|A0A3B4VD04|A0A3B4VD04_SERDU	45.455	77	39	1	688	764	734	807	6.10e-10	69.7
sp|Q02413|DSG1_HUMAN	tr|A0A3B4V443|A0A3B4V443_SERDU	29.439	873	482	18	43	799	21	875	6.03e-79	285
sp|Q02413|DSG1_HUMAN	tr|G1P7N3|G1P7N3_MYOLU	29.299	785	486	12	40	765	112	886	6.11e-79	282
sp|Q02413|DSG1_HUMAN	tr|A0A5F5XHZ3|A0A5F5XHZ3_FELCA	28.153	785	501	11	40	765	110	890	8.33e-79	282
sp|Q02413|DSG1_HUMAN	tr|A0A2U3YAG3|A0A2U3YAG3_LEPWE	27.586	812	523	13	14	765	83	889	1.36e-78	281
sp|Q02413|DSG1_HUMAN	tr|A0A5F9CZD8|A0A5F9CZD8_RABIT	28.772	782	494	15	40	765	126	900	1.50e-78	281
sp|Q02413|DSG1_HUMAN	tr|F1MZF2|F1MZF2_BOVIN	29.589	828	493	24	14	765	96	909	1.05e-77	279
sp|Q02413|DSG1_HUMAN	tr|L5K5B8|L5K5B8_PTEAL	28.534	757	469	14	72	765	94	841	1.86e-77	277
sp|Q02413|DSG1_HUMAN	tr|A0A1S3KK81|A0A1S3KK81_SALSA	34.542	469	281	6	44	488	33	499	2.40e-77	282
sp|Q02413|DSG1_HUMAN	tr|A0A1S3KK81|A0A1S3KK81_SALSA	42.453	106	51	2	680	778	756	858	1.39e-14	84.7
sp|Q02413|DSG1_HUMAN	sp|P33545|DSC2_BOVIN	29.576	825	497	24	14	765	50	863	3.87e-76	274
sp|Q02413|DSG1_HUMAN	tr|W5PA25|W5PA25_SHEEP	29.648	823	499	19	14	765	96	909	6.36e-76	274
sp|Q02413|DSG1_HUMAN	tr|A0A2K5LJ96|A0A2K5LJ96_CERAT	28.335	787	502	14	35	765	121	901	1.38e-75	273
sp|Q02413|DSG1_HUMAN	tr|A0A2K5Z7Q3|A0A2K5Z7Q3_MANLE	28.208	787	503	14	35	765	98	878	1.61e-75	272
sp|Q02413|DSG1_HUMAN	tr|A0A2K6FLB5|A0A2K6FLB5_PROCO	27.366	782	506	14	40	765	126	901	2.36e-75	272
sp|Q02413|DSG1_HUMAN	tr|A0A2U4AYG9|A0A2U4AYG9_TURTR	29.733	787	477	19	46	765	132	909	2.43e-75	272
sp|Q02413|DSG1_HUMAN	tr|J9P6A9|J9P6A9_CANLF	27.921	813	520	13	14	765	95	902	5.20e-75	271
sp|Q02413|DSG1_HUMAN	tr|A0A5G3J8V8|A0A5G3J8V8_XENTR	29.620	763	463	22	46	761	51	786	3.88e-74	266
sp|Q02413|DSG1_HUMAN	tr|A0A5G3HL55|A0A5G3HL55_XENTR	29.620	763	463	22	46	761	51	786	5.71e-74	266
sp|Q02413|DSG1_HUMAN	tr|A0A2Y9PBH1|A0A2Y9PBH1_DELLE	29.798	792	469	20	46	765	132	908	6.21e-74	268
sp|Q02413|DSG1_HUMAN	tr|A0A1S3F0V5|A0A1S3F0V5_DIPOR	27.662	817	522	16	11	765	88	897	8.94e-74	268
sp|Q02413|DSG1_HUMAN	sp|P55292|DSC2_MOUSE	28.331	773	495	12	44	761	130	898	1.34e-73	267
sp|Q02413|DSG1_HUMAN	tr|A0A340X1N1|A0A340X1N1_LIPVE	29.146	796	467	19	46	765	132	906	2.02e-73	267
sp|Q02413|DSG1_HUMAN	tr|F7HQ07|F7HQ07_CALJA	28.046	788	502	15	35	765	121	900	2.48e-73	266
sp|Q02413|DSG1_HUMAN	tr|A0A287BPL8|A0A287BPL8_PIG	28.986	759	481	19	42	766	189	923	7.41e-72	263
sp|Q02413|DSG1_HUMAN	tr|A0A1S3EUH1|A0A1S3EUH1_DIPOR	28.909	761	478	19	42	766	147	880	4.43e-71	259
sp|Q02413|DSG1_HUMAN	tr|A0A3B4V4L1|A0A3B4V4L1_SERDU	34.735	452	268	5	37	483	17	446	1.25e-70	259
sp|Q02413|DSG1_HUMAN	tr|A0A3B4V4L1|A0A3B4V4L1_SERDU	30.601	183	99	5	693	870	701	860	5.08e-08	63.5
sp|Q02413|DSG1_HUMAN	tr|K7F447|K7F447_PELSI	28.607	797	449	19	44	765	129	880	1.29e-70	258
sp|Q02413|DSG1_HUMAN	tr|G5C314|G5C314_HETGA	33.846	455	299	2	35	489	113	565	1.32e-70	258
sp|Q02413|DSG1_HUMAN	tr|G5C314|G5C314_HETGA	35.433	127	69	2	645	760	759	883	3.96e-08	63.5
sp|Q02413|DSG1_HUMAN	tr|A0A1L8GF17|A0A1L8GF17_XENLA	28.647	754	482	16	44	766	185	913	4.40e-70	257
sp|Q02413|DSG1_HUMAN	tr|G3PIH4|G3PIH4_GASAC	31.203	532	344	8	70	581	3	532	1.31e-69	253
sp|Q02413|DSG1_HUMAN	tr|G3PIH4|G3PIH4_GASAC	50.000	68	30	1	694	761	691	754	0.002	48.5
sp|Q02413|DSG1_HUMAN	tr|A0A091E3X8|A0A091E3X8_FUKDA	33.408	446	295	2	44	489	107	550	3.69e-69	254
sp|Q02413|DSG1_HUMAN	tr|A0A091E3X8|A0A091E3X8_FUKDA	34.586	133	73	2	645	765	744	874	4.80e-07	60.1
sp|Q02413|DSG1_HUMAN	tr|A0A3Q2H3E3|A0A3Q2H3E3_HORSE	32.522	452	302	3	39	489	124	573	4.02e-69	254
sp|Q02413|DSG1_HUMAN	tr|A0A3Q2H3E3|A0A3Q2H3E3_HORSE	32.283	127	73	2	645	760	767	891	9.66e-06	55.8
sp|Q02413|DSG1_HUMAN	tr|A0A091DYR3|A0A091DYR3_FUKDA	33.857	446	293	2	44	489	107	550	4.61e-69	254
sp|Q02413|DSG1_HUMAN	tr|A0A091DYR3|A0A091DYR3_FUKDA	33.083	133	75	2	645	765	749	879	3.76e-07	60.5
sp|Q02413|DSG1_HUMAN	tr|A0A384C8F0|A0A384C8F0_URSMA	33.474	475	310	3	14	484	233	705	1.60e-68	254
sp|Q02413|DSG1_HUMAN	tr|A0A384C8F0|A0A384C8F0_URSMA	30.303	132	79	2	645	765	910	1039	9.29e-07	59.3
sp|Q02413|DSG1_HUMAN	tr|I3MFH3|I3MFH3_ICTTR	32.347	473	312	3	17	489	109	573	3.43e-68	251
sp|Q02413|DSG1_HUMAN	tr|I3MFH3|I3MFH3_ICTTR	29.545	132	79	2	645	765	772	900	9.26e-07	59.3
sp|Q02413|DSG1_HUMAN	tr|A0A1U7QZI8|A0A1U7QZI8_MESAU	29.497	756	474	21	45	766	154	884	4.19e-68	251
sp|Q02413|DSG1_HUMAN	tr|A0A287DGD7|A0A287DGD7_ICTTR	28.327	759	481	18	44	766	152	883	5.00e-68	251
sp|Q02413|DSG1_HUMAN	tr|H2SNE6|H2SNE6_TAKRU	31.893	486	287	6	44	488	31	513	5.87e-68	254
sp|Q02413|DSG1_HUMAN	tr|H2SNE6|H2SNE6_TAKRU	40.404	99	54	2	688	786	774	867	3.48e-11	73.9
sp|Q02413|DSG1_HUMAN	tr|A0A1U7V064|A0A1U7V064_TARSY	31.390	446	304	2	44	489	130	573	9.03e-68	250
sp|Q02413|DSG1_HUMAN	tr|A0A1U7V064|A0A1U7V064_TARSY	33.071	127	72	2	645	760	767	891	2.45e-07	61.2
sp|Q02413|DSG1_HUMAN	tr|A0A384C8B4|A0A384C8B4_URSMA	32.215	447	300	3	44	489	267	711	1.27e-67	252
sp|Q02413|DSG1_HUMAN	tr|A0A384C8B4|A0A384C8B4_URSMA	32.283	127	73	2	645	760	904	1028	1.36e-07	62.0
sp|Q02413|DSG1_HUMAN	tr|A0A384C8B4|A0A384C8B4_URSMA	22.424	165	116	6	96	255	652	809	0.61	40.4
sp|Q02413|DSG1_HUMAN	tr|F1MXJ3|F1MXJ3_BOVIN	32.438	447	299	3	44	489	176	620	2.03e-67	250
sp|Q02413|DSG1_HUMAN	tr|F1MXJ3|F1MXJ3_BOVIN	33.071	127	72	2	645	760	814	938	1.97e-07	61.6
sp|Q02413|DSG1_HUMAN	tr|F7DB50|F7DB50_MACMU	32.735	446	298	2	44	489	130	573	2.07e-67	249
sp|Q02413|DSG1_HUMAN	tr|F7DB50|F7DB50_MACMU	31.496	127	74	2	645	760	767	891	5.02e-06	57.0
sp|Q02413|DSG1_HUMAN	tr|A0A2K5W0T9|A0A2K5W0T9_MACFA	32.735	446	298	2	44	489	130	573	2.11e-67	249
sp|Q02413|DSG1_HUMAN	tr|A0A2K5W0T9|A0A2K5W0T9_MACFA	31.496	127	74	2	645	760	767	891	4.69e-06	57.0
sp|Q02413|DSG1_HUMAN	tr|A0A2K5ZQH9|A0A2K5ZQH9_MANLE	32.735	446	298	2	44	489	132	575	2.12e-67	249
sp|Q02413|DSG1_HUMAN	tr|A0A2K5ZQH9|A0A2K5ZQH9_MANLE	31.496	127	74	2	645	760	769	893	3.23e-06	57.4
sp|Q02413|DSG1_HUMAN	tr|A0A452FFG9|A0A452FFG9_CAPHI	33.750	480	307	5	14	489	96	568	2.27e-67	249
sp|Q02413|DSG1_HUMAN	tr|A0A452FFG9|A0A452FFG9_CAPHI	33.803	142	72	5	645	765	769	909	1.36e-05	55.5
sp|Q02413|DSG1_HUMAN	sp|Q28060|DSC3_BOVIN	32.438	447	299	3	44	489	129	573	2.38e-67	249
sp|Q02413|DSG1_HUMAN	sp|Q28060|DSC3_BOVIN	33.333	126	71	2	645	759	767	890	3.11e-07	60.8
sp|Q02413|DSG1_HUMAN	tr|A0A0D9RZ04|A0A0D9RZ04_CHLSB	32.511	446	299	2	44	489	130	573	2.52e-67	249
sp|Q02413|DSG1_HUMAN	tr|A0A0D9RZ04|A0A0D9RZ04_CHLSB	31.496	127	74	2	645	760	767	891	3.51e-06	57.4
sp|Q02413|DSG1_HUMAN	tr|A0A0D9RZ05|A0A0D9RZ05_CHLSB	33.846	455	299	2	35	489	121	573	2.59e-67	249
sp|Q02413|DSG1_HUMAN	tr|A0A0D9RZ05|A0A0D9RZ05_CHLSB	30.303	132	79	2	645	765	772	901	5.56e-07	60.1
sp|Q02413|DSG1_HUMAN	tr|A0A2U4AYI2|A0A2U4AYI2_TURTR	33.107	441	291	4	44	483	130	567	2.60e-67	249
sp|Q02413|DSG1_HUMAN	tr|A0A2U4AYI2|A0A2U4AYI2_TURTR	36.190	105	58	2	667	765	787	888	6.43e-08	63.2
sp|Q02413|DSG1_HUMAN	tr|A0A2U4AYI2|A0A2U4AYI2_TURTR	20.606	165	119	6	96	255	514	671	2.4	38.5
sp|Q02413|DSG1_HUMAN	tr|A0A2K5L4U3|A0A2K5L4U3_CERAT	32.735	446	298	2	44	489	130	573	2.99e-67	249
sp|Q02413|DSG1_HUMAN	tr|A0A2K5L4U3|A0A2K5L4U3_CERAT	31.496	127	74	2	645	760	767	891	4.09e-06	57.0
sp|Q02413|DSG1_HUMAN	tr|A0A2K6LTQ2|A0A2K6LTQ2_RHIBE	32.735	446	298	2	44	489	130	573	3.14e-67	249
sp|Q02413|DSG1_HUMAN	tr|A0A2K6LTQ2|A0A2K6LTQ2_RHIBE	31.496	127	74	2	645	760	767	891	1.72e-06	58.5
sp|Q02413|DSG1_HUMAN	sp|P55850|DSC3_MOUSE	32.438	447	299	3	44	489	130	574	3.45e-67	249
sp|Q02413|DSG1_HUMAN	sp|P55850|DSC3_MOUSE	42.029	69	40	0	692	760	823	891	9.91e-06	55.8
sp|Q02413|DSG1_HUMAN	tr|G5C698|G5C698_HETGA	28.534	757	485	18	42	766	160	892	3.60e-67	248
sp|Q02413|DSG1_HUMAN	tr|A0A151MCJ9|A0A151MCJ9_ALLMI	32.867	429	278	5	44	469	159	580	3.72e-67	243
sp|Q02413|DSG1_HUMAN	tr|A0A1S2ZKZ0|A0A1S2ZKZ0_ERIEU	26.966	801	496	14	33	765	118	897	4.88e-67	248
sp|Q02413|DSG1_HUMAN	tr|G3HKU8|G3HKU8_CRIGR	29.101	756	477	21	45	766	12	742	4.93e-67	245
sp|Q02413|DSG1_HUMAN	tr|A0A2K6N1I8|A0A2K6N1I8_RHIBE	34.066	455	298	2	35	489	121	573	5.48e-67	248
sp|Q02413|DSG1_HUMAN	tr|A0A2K6N1I8|A0A2K6N1I8_RHIBE	30.303	132	79	2	645	765	772	901	7.17e-07	59.7
sp|Q02413|DSG1_HUMAN	tr|G3QL11|G3QL11_GORGO	32.511	446	299	2	44	489	130	573	6.47e-67	248
sp|Q02413|DSG1_HUMAN	tr|G3QL11|G3QL11_GORGO	31.496	127	74	2	645	760	767	891	2.89e-06	57.8
sp|Q02413|DSG1_HUMAN	tr|A0A2U3WU99|A0A2U3WU99_ODORO	33.056	481	315	4	14	490	96	573	6.64e-67	248
sp|Q02413|DSG1_HUMAN	tr|A0A2U3WU99|A0A2U3WU99_ODORO	31.579	133	76	3	645	765	773	902	2.84e-07	60.8
sp|Q02413|DSG1_HUMAN	tr|A0A2U3WUK1|A0A2U3WUK1_ODORO	32.662	447	298	3	44	489	111	555	7.28e-67	247
sp|Q02413|DSG1_HUMAN	tr|A0A2U3WUK1|A0A2U3WUK1_ODORO	32.283	127	73	2	645	760	748	872	1.59e-06	58.5
sp|Q02413|DSG1_HUMAN	tr|G1T3G7|G1T3G7_RABIT	31.537	501	328	5	2	489	70	568	8.05e-67	248
sp|Q02413|DSG1_HUMAN	tr|G1T3G7|G1T3G7_RABIT	33.858	127	70	2	645	760	762	885	2.20e-08	64.7
sp|Q02413|DSG1_HUMAN	tr|A0A2R9C429|A0A2R9C429_PANPA	32.511	446	299	2	44	489	130	573	8.44e-67	248
sp|Q02413|DSG1_HUMAN	tr|A0A2R9C429|A0A2R9C429_PANPA	31.496	127	74	2	645	760	767	891	3.04e-06	57.4
sp|Q02413|DSG1_HUMAN	tr|H0VKP0|H0VKP0_CAVPO	29.024	758	480	21	42	766	157	889	8.47e-67	247
sp|Q02413|DSG1_HUMAN	tr|A0A340X7K1|A0A340X7K1_LIPVE	32.353	442	296	3	44	484	130	569	1.05e-66	247
sp|Q02413|DSG1_HUMAN	tr|A0A340X7K1|A0A340X7K1_LIPVE	35.246	122	68	3	650	765	775	891	5.55e-09	66.6
sp|Q02413|DSG1_HUMAN	tr|A0A1S2ZL25|A0A1S2ZL25_ERIEU	32.287	446	300	2	44	489	130	573	1.11e-66	247
sp|Q02413|DSG1_HUMAN	tr|A0A1S2ZL25|A0A1S2ZL25_ERIEU	31.579	133	78	2	645	766	767	897	8.91e-08	62.4
sp|Q02413|DSG1_HUMAN	tr|M3Y5I9|M3Y5I9_MUSPF	32.438	447	299	3	44	489	129	573	1.20e-66	247
sp|Q02413|DSG1_HUMAN	tr|M3Y5I9|M3Y5I9_MUSPF	33.858	127	71	2	645	760	766	890	1.14e-07	62.4
sp|Q02413|DSG1_HUMAN	tr|H2R3F8|H2R3F8_PANTR	32.511	446	299	2	44	489	130	573	1.24e-66	247
sp|Q02413|DSG1_HUMAN	tr|H2R3F8|H2R3F8_PANTR	31.496	127	74	2	645	760	767	891	3.28e-06	57.4
sp|Q02413|DSG1_HUMAN	tr|F6UVP2|F6UVP2_HORSE	33.333	450	298	2	40	489	126	573	1.36e-66	247
sp|Q02413|DSG1_HUMAN	tr|F6UVP2|F6UVP2_HORSE	42.647	68	39	0	692	759	827	894	1.02e-05	55.8
sp|Q02413|DSG1_HUMAN	sp|Q14574|DSC3_HUMAN	32.287	446	300	2	44	489	130	573	1.58e-66	247
sp|Q02413|DSG1_HUMAN	sp|Q14574|DSC3_HUMAN	31.496	127	74	2	645	760	767	891	2.94e-06	57.8
sp|Q02413|DSG1_HUMAN	tr|A0A1U7UH51|A0A1U7UH51_TARSY	32.708	480	317	3	14	489	96	573	1.59e-66	247
sp|Q02413|DSG1_HUMAN	tr|A0A1U7UH51|A0A1U7UH51_TARSY	29.545	132	80	2	645	765	773	902	4.80e-08	63.5
sp|Q02413|DSG1_HUMAN	tr|A0A2I3HMK5|A0A2I3HMK5_NOMLE	32.287	446	300	2	44	489	130	573	1.67e-66	246
sp|Q02413|DSG1_HUMAN	tr|A0A2I3HMK5|A0A2I3HMK5_NOMLE	31.496	127	74	2	645	760	767	891	1.92e-06	58.2
sp|Q02413|DSG1_HUMAN	tr|A0A287A191|A0A287A191_PIG	33.857	446	291	3	44	489	130	571	1.89e-66	247
sp|Q02413|DSG1_HUMAN	tr|A0A287A191|A0A287A191_PIG	30.345	145	73	4	645	765	771	911	3.84e-06	57.4
sp|Q02413|DSG1_HUMAN	tr|A0A287A191|A0A287A191_PIG	30.921	152	85	8	151	297	463	599	4.0	37.7
sp|Q02413|DSG1_HUMAN	tr|A0A2Y9QGM5|A0A2Y9QGM5_TRIMA	29.194	757	478	21	44	766	150	882	2.42e-66	246
sp|Q02413|DSG1_HUMAN	tr|H2NW41|H2NW41_PONAB	32.063	446	301	2	44	489	130	573	3.04e-66	246
sp|Q02413|DSG1_HUMAN	tr|H2NW41|H2NW41_PONAB	31.818	132	77	2	645	765	767	896	1.81e-07	61.6
sp|Q02413|DSG1_HUMAN	tr|A0A5F8AIA6|A0A5F8AIA6_MACMU	33.407	455	301	2	35	489	167	619	3.96e-66	246
sp|Q02413|DSG1_HUMAN	tr|A0A5F8AIA6|A0A5F8AIA6_MACMU	29.545	132	80	2	645	765	818	947	1.61e-06	58.5
sp|Q02413|DSG1_HUMAN	tr|A0A096MSN6|A0A096MSN6_PAPAN	33.626	455	300	2	35	489	121	573	6.20e-66	245
sp|Q02413|DSG1_HUMAN	tr|A0A096MSN6|A0A096MSN6_PAPAN	29.545	132	80	2	645	765	772	901	1.58e-06	58.5
sp|Q02413|DSG1_HUMAN	tr|A0A2K5VRM5|A0A2K5VRM5_MACFA	33.407	455	301	2	35	489	121	573	6.38e-66	245
sp|Q02413|DSG1_HUMAN	tr|A0A2K5VRM5|A0A2K5VRM5_MACFA	29.545	132	80	2	645	765	772	901	1.66e-06	58.5
sp|Q02413|DSG1_HUMAN	tr|F6WRS2|F6WRS2_CALJA	28.986	759	480	22	42	766	144	877	6.59e-66	244
sp|Q02413|DSG1_HUMAN	tr|A0A5F5PK72|A0A5F5PK72_HORSE	27.013	770	496	15	44	766	165	915	1.02e-65	244
sp|Q02413|DSG1_HUMAN	tr|H0V5M4|H0V5M4_CAVPO	32.573	482	319	4	12	489	94	573	1.07e-65	244
sp|Q02413|DSG1_HUMAN	tr|H0V5M4|H0V5M4_CAVPO	33.858	127	70	2	645	760	772	895	2.26e-06	58.2
sp|Q02413|DSG1_HUMAN	tr|A0A1S3LJ55|A0A1S3LJ55_SALSA	26.968	775	501	14	39	766	177	933	1.15e-65	245
sp|Q02413|DSG1_HUMAN	tr|A0A2K6S3Q3|A0A2K6S3Q3_SAIBB	33.407	455	301	2	35	489	121	573	1.17e-65	244
sp|Q02413|DSG1_HUMAN	tr|A0A2K6S3Q3|A0A2K6S3Q3_SAIBB	42.029	69	40	0	692	760	827	895	9.67e-06	55.8
sp|Q02413|DSG1_HUMAN	tr|A0A5G3HKB5|A0A5G3HKB5_XENTR	33.781	447	281	9	46	488	45	480	1.42e-65	242
sp|Q02413|DSG1_HUMAN	tr|A0A5G3HKB5|A0A5G3HKB5_XENTR	31.159	138	86	3	628	761	650	782	0.004	47.4
sp|Q02413|DSG1_HUMAN	tr|A0A452FKJ7|A0A452FKJ7_CAPHI	31.544	447	303	3	44	489	130	574	1.47e-65	244
sp|Q02413|DSG1_HUMAN	tr|A0A452FKJ7|A0A452FKJ7_CAPHI	33.071	127	72	2	645	760	768	892	1.23e-07	62.0
sp|Q02413|DSG1_HUMAN	tr|A0A226NBV8|A0A226NBV8_CALSU	31.897	464	306	5	43	503	34	490	1.56e-65	241
sp|Q02413|DSG1_HUMAN	tr|A0A226NBV8|A0A226NBV8_CALSU	38.028	71	42	1	698	766	693	763	1.3	39.3
sp|Q02413|DSG1_HUMAN	tr|A0A5G3HKR0|A0A5G3HKR0_XENTR	33.781	447	281	9	46	488	35	470	1.63e-65	242
sp|Q02413|DSG1_HUMAN	tr|A0A5G3HKR0|A0A5G3HKR0_XENTR	31.159	138	86	3	628	761	640	772	0.005	47.0
sp|Q02413|DSG1_HUMAN	tr|A0A337SG59|A0A337SG59_FELCA	29.079	760	479	22	42	766	145	879	1.85e-65	243
sp|Q02413|DSG1_HUMAN	tr|A0A2I0LI51|A0A2I0LI51_COLLI	27.994	718	465	16	42	731	1087	1780	1.94e-65	248
sp|Q02413|DSG1_HUMAN	tr|A0A2I0LI51|A0A2I0LI51_COLLI	32.710	428	278	5	45	469	54	474	7.20e-61	234
sp|Q02413|DSG1_HUMAN	tr|A0A2I0LI51|A0A2I0LI51_COLLI	37.681	69	41	1	698	764	707	775	5.3	37.4
sp|Q02413|DSG1_HUMAN	tr|G3QTI1|G3QTI1_GORGO	33.407	455	301	2	35	489	121	573	2.02e-65	243
sp|Q02413|DSG1_HUMAN	tr|G3QTI1|G3QTI1_GORGO	31.061	132	78	2	645	765	772	901	4.46e-07	60.5
sp|Q02413|DSG1_HUMAN	tr|A0A1S2ZJL6|A0A1S2ZJL6_ERIEU	27.273	770	494	15	44	766	164	914	2.19e-65	244
sp|Q02413|DSG1_HUMAN	tr|H0X6E3|H0X6E3_OTOGA	31.839	446	302	2	44	489	107	550	2.47e-65	243
sp|Q02413|DSG1_HUMAN	tr|H0X6E3|H0X6E3_OTOGA	43.478	69	39	0	692	760	798	866	1.59e-06	58.5
sp|Q02413|DSG1_HUMAN	tr|H2P2H3|H2P2H3_PONAB	27.273	770	494	15	44	766	110	860	2.79e-65	243
sp|Q02413|DSG1_HUMAN	tr|A0A2R9BEU8|A0A2R9BEU8_PANPA	33.407	455	301	2	35	489	121	573	2.95e-65	243
sp|Q02413|DSG1_HUMAN	tr|A0A2R9BEU8|A0A2R9BEU8_PANPA	31.061	132	78	2	645	765	772	901	4.61e-07	60.1
sp|Q02413|DSG1_HUMAN	tr|G3NCE4|G3NCE4_GASAC	28.079	755	484	14	44	766	175	902	3.42e-65	243
sp|Q02413|DSG1_HUMAN	tr|A0A1L8GEX5|A0A1L8GEX5_XENLA	34.066	455	284	9	37	488	44	485	3.57e-65	241
sp|Q02413|DSG1_HUMAN	tr|A0A1L8GEX5|A0A1L8GEX5_XENLA	31.429	140	83	4	628	761	656	788	0.004	47.4
sp|Q02413|DSG1_HUMAN	tr|W5PA64|W5PA64_SHEEP	31.544	447	303	3	44	489	107	551	3.64e-65	242
sp|Q02413|DSG1_HUMAN	tr|W5PA64|W5PA64_SHEEP	33.071	127	72	2	645	760	745	869	1.19e-07	62.0
sp|Q02413|DSG1_HUMAN	tr|A0A2K5EWW2|A0A2K5EWW2_AOTNA	33.556	450	297	2	40	489	126	573	3.99e-65	243
sp|Q02413|DSG1_HUMAN	tr|A0A2K5EWW2|A0A2K5EWW2_AOTNA	35.135	74	48	0	692	765	827	900	6.44e-05	53.1
sp|Q02413|DSG1_HUMAN	tr|H2QEE0|H2QEE0_PANTR	33.407	455	301	2	35	489	121	573	5.67e-65	242
sp|Q02413|DSG1_HUMAN	tr|H2QEE0|H2QEE0_PANTR	31.061	132	78	2	645	765	772	901	4.65e-07	60.1
sp|Q02413|DSG1_HUMAN	tr|A0A1U8CM96|A0A1U8CM96_MESAU	31.009	545	358	8	44	573	126	667	5.73e-65	242
sp|Q02413|DSG1_HUMAN	tr|A0A1U8CM96|A0A1U8CM96_MESAU	42.857	70	40	0	692	761	825	894	1.52e-05	55.5
sp|Q02413|DSG1_HUMAN	tr|G1LMI4|G1LMI4_AILME	29.156	758	477	22	44	766	149	881	6.60e-65	242
sp|Q02413|DSG1_HUMAN	tr|G1N8T9|G1N8T9_MELGA	31.897	464	306	5	43	503	19	475	7.85e-65	238
sp|Q02413|DSG1_HUMAN	sp|Q02487|DSC2_HUMAN	32.967	455	303	2	35	489	121	573	1.04e-64	241
sp|Q02413|DSG1_HUMAN	sp|Q02487|DSC2_HUMAN	30.303	132	79	2	645	765	772	901	1.05e-06	58.9
sp|Q02413|DSG1_HUMAN	tr|G1S0R3|G1S0R3_NOMLE	26.999	763	495	16	44	766	151	891	1.06e-64	241
sp|Q02413|DSG1_HUMAN	tr|A0A2Y9P660|A0A2Y9P660_DELLE	32.506	443	295	4	44	484	130	570	1.34e-64	241
sp|Q02413|DSG1_HUMAN	tr|A0A2Y9P660|A0A2Y9P660_DELLE	36.190	105	58	2	667	765	789	890	5.66e-08	63.2
sp|Q02413|DSG1_HUMAN	tr|G3SXR9|G3SXR9_LOXAF	31.809	481	321	4	14	489	73	551	1.57e-64	241
sp|Q02413|DSG1_HUMAN	tr|G3SXR9|G3SXR9_LOXAF	30.303	132	79	2	645	765	750	879	1.94e-06	58.2
sp|Q02413|DSG1_HUMAN	tr|F7CUC5|F7CUC5_XENTR	34.204	421	267	7	70	488	12	424	2.08e-64	237
sp|Q02413|DSG1_HUMAN	tr|F7CUC5|F7CUC5_XENTR	39.394	66	38	1	698	761	640	705	0.006	46.6
sp|Q02413|DSG1_HUMAN	tr|A0A4X2LPQ6|A0A4X2LPQ6_VOMUR	27.344	768	492	15	44	764	113	861	2.69e-64	239
sp|Q02413|DSG1_HUMAN	tr|A0A1S3F267|A0A1S3F267_DIPOR	30.495	505	328	5	6	489	69	571	2.69e-64	240
sp|Q02413|DSG1_HUMAN	tr|A0A1S3F267|A0A1S3F267_DIPOR	34.375	128	68	4	645	760	765	888	4.30e-06	57.0
sp|Q02413|DSG1_HUMAN	tr|G1M2J8|G1M2J8_AILME	27.013	770	496	15	44	766	110	860	3.53e-64	239
sp|Q02413|DSG1_HUMAN	tr|A0A2U3XFA9|A0A2U3XFA9_LEPWE	29.342	760	477	22	42	766	143	877	3.54e-64	239
sp|Q02413|DSG1_HUMAN	tr|A0A5G3J8K3|A0A5G3J8K3_XENTR	34.204	421	267	7	70	488	12	424	3.59e-64	237
sp|Q02413|DSG1_HUMAN	tr|A0A5G3J8K3|A0A5G3J8K3_XENTR	39.394	66	38	1	698	761	655	720	0.008	46.2
sp|Q02413|DSG1_HUMAN	tr|A0A3Q0H3H0|A0A3Q0H3H0_ALLSI	32.867	429	278	5	44	469	52	473	3.74e-64	238
sp|Q02413|DSG1_HUMAN	tr|A0A3Q0H3H0|A0A3Q0H3H0_ALLSI	38.028	71	42	1	698	766	712	782	0.017	45.4
sp|Q02413|DSG1_HUMAN	tr|A0A2Y9FEH9|A0A2Y9FEH9_PHYMC	30.947	475	320	4	14	484	189	659	4.02e-64	241
sp|Q02413|DSG1_HUMAN	tr|A0A2Y9FEH9|A0A2Y9FEH9_PHYMC	31.624	117	72	2	655	765	868	982	3.71e-07	60.5
sp|Q02413|DSG1_HUMAN	tr|A0A384D0M8|A0A384D0M8_URSMA	29.420	758	475	22	44	766	147	879	4.51e-64	239
sp|Q02413|DSG1_HUMAN	sp|F1PAA9|CADH1_CANLF	29.079	760	479	22	42	766	149	883	7.73e-64	239
sp|Q02413|DSG1_HUMAN	tr|G1P761|G1P761_MYOLU	32.727	440	284	7	42	478	108	538	9.84e-64	238
sp|Q02413|DSG1_HUMAN	tr|G1P761|G1P761_MYOLU	29.870	154	90	6	614	764	701	839	0.001	49.3
sp|Q02413|DSG1_HUMAN	tr|G3THF8|G3THF8_LOXAF	28.816	760	477	20	44	766	96	828	1.22e-63	237
sp|Q02413|DSG1_HUMAN	tr|G1LMS3|G1LMS3_AILME	31.778	450	301	5	44	489	111	558	1.63e-63	238
sp|Q02413|DSG1_HUMAN	tr|G1LMS3|G1LMS3_AILME	31.818	132	77	2	645	765	752	881	4.67e-08	63.5
sp|Q02413|DSG1_HUMAN	tr|A0A455AJC6|A0A455AJC6_PHYMC	33.784	444	290	3	46	489	132	571	2.24e-63	238
sp|Q02413|DSG1_HUMAN	tr|A0A455AJC6|A0A455AJC6_PHYMC	31.915	141	75	4	645	765	771	910	1.82e-05	55.1
sp|Q02413|DSG1_HUMAN	tr|A0A2R8M804|A0A2R8M804_CALJA	26.883	770	497	15	44	766	164	914	2.51e-63	238
sp|Q02413|DSG1_HUMAN	tr|A0A091I6J0|A0A091I6J0_CALAN	35.520	442	282	3	44	484	107	546	3.24e-63	236
sp|Q02413|DSG1_HUMAN	tr|A0A091I6J0|A0A091I6J0_CALAN	41.892	74	43	0	692	765	794	867	1.05e-06	58.9
sp|Q02413|DSG1_HUMAN	tr|A0A2Y9SZV9|A0A2Y9SZV9_PHYMC	26.883	770	497	15	44	766	162	912	5.92e-63	236
sp|Q02413|DSG1_HUMAN	tr|A0A3B4V4R9|A0A3B4V4R9_SERDU	28.436	844	456	21	46	812	33	805	6.33e-63	238
sp|Q02413|DSG1_HUMAN	sp|B4USZ0|CADH2_OTOGA	30.144	554	375	10	44	590	154	702	8.27e-63	236
sp|Q02413|DSG1_HUMAN	sp|B4USZ0|CADH2_OTOGA	39.130	69	40	1	698	764	835	903	0.53	40.4
sp|Q02413|DSG1_HUMAN	tr|H0WKL4|H0WKL4_OTOGA	30.144	554	375	10	44	590	154	702	8.67e-63	236
sp|Q02413|DSG1_HUMAN	tr|H0WKL4|H0WKL4_OTOGA	40.580	69	39	1	698	764	835	903	0.16	42.4
sp|Q02413|DSG1_HUMAN	tr|L5K1V4|L5K1V4_PTEAL	31.320	447	304	3	44	489	129	573	1.16e-62	235
sp|Q02413|DSG1_HUMAN	tr|L5K1V4|L5K1V4_PTEAL	34.375	128	67	3	645	760	767	889	6.57e-07	59.7
sp|Q02413|DSG1_HUMAN	tr|A0A1S3PAS3|A0A1S3PAS3_SALSA	27.850	772	497	17	41	764	163	922	1.19e-62	236
sp|Q02413|DSG1_HUMAN	tr|A0A0Q3USD5|A0A0Q3USD5_AMAAE	33.800	429	275	5	42	468	736	1157	1.75e-62	238
sp|Q02413|DSG1_HUMAN	tr|A0A0Q3USD5|A0A0Q3USD5_AMAAE	31.210	471	310	6	45	508	20	483	3.50e-59	228
sp|Q02413|DSG1_HUMAN	tr|A0A0Q3USD5|A0A0Q3USD5_AMAAE	28.205	156	94	5	614	766	1326	1466	0.062	43.5
sp|Q02413|DSG1_HUMAN	tr|M3Y5R5|M3Y5R5_MUSPF	32.244	459	306	2	14	468	96	553	1.77e-62	235
sp|Q02413|DSG1_HUMAN	tr|M3Y5R5|M3Y5R5_MUSPF	30.303	132	79	2	645	765	771	900	5.61e-06	56.6
sp|Q02413|DSG1_HUMAN	tr|A0A2K6A515|A0A2K6A515_MANLE	32.420	438	285	6	44	478	156	585	3.61e-62	229
sp|Q02413|DSG1_HUMAN	tr|A0A1U7Q646|A0A1U7Q646_MESAU	30.147	544	368	10	43	579	153	691	3.70e-62	234
sp|Q02413|DSG1_HUMAN	tr|A0A1U7Q646|A0A1U7Q646_MESAU	42.029	69	38	1	698	764	835	903	0.046	43.9
sp|Q02413|DSG1_HUMAN	tr|G3TNR7|G3TNR7_LOXAF	30.872	447	306	3	44	489	107	551	3.73e-62	233
sp|Q02413|DSG1_HUMAN	tr|G3TNR7|G3TNR7_LOXAF	29.323	133	79	3	645	765	745	874	2.13e-05	54.7
sp|Q02413|DSG1_HUMAN	tr|A0A340YAW0|A0A340YAW0_LIPVE	33.185	449	285	8	41	483	34	473	3.93e-62	232
sp|Q02413|DSG1_HUMAN	tr|A0A340YAW0|A0A340YAW0_LIPVE	40.909	66	37	1	698	761	691	756	0.033	44.3
sp|Q02413|DSG1_HUMAN	tr|G1KKW9|G1KKW9_ANOCA	29.422	554	380	9	44	590	160	709	5.32e-62	234
sp|Q02413|DSG1_HUMAN	tr|G1KKW9|G1KKW9_ANOCA	40.580	69	39	1	698	764	842	910	0.18	42.0
sp|Q02413|DSG1_HUMAN	tr|G1LZU4|G1LZU4_AILME	29.663	563	384	10	35	590	128	685	5.65e-62	233
sp|Q02413|DSG1_HUMAN	tr|G1LZU4|G1LZU4_AILME	40.580	69	39	1	698	764	818	886	0.15	42.4
sp|Q02413|DSG1_HUMAN	tr|A0A4X2K4T8|A0A4X2K4T8_VOMUR	30.638	470	319	4	20	489	108	570	6.12e-62	233
sp|Q02413|DSG1_HUMAN	tr|A0A4X2K4T8|A0A4X2K4T8_VOMUR	29.932	147	80	4	638	765	771	913	5.05e-06	57.0
sp|Q02413|DSG1_HUMAN	tr|A0A093I7Z3|A0A093I7Z3_DRYPU	34.842	442	285	3	44	484	108	547	6.59e-62	233
sp|Q02413|DSG1_HUMAN	tr|A0A093I7Z3|A0A093I7Z3_DRYPU	41.892	74	43	0	692	765	795	868	7.90e-07	59.3
sp|Q02413|DSG1_HUMAN	tr|A0A384C9H4|A0A384C9H4_URSMA	29.783	554	377	10	44	590	99	647	9.01e-62	232
sp|Q02413|DSG1_HUMAN	tr|A0A384C9H4|A0A384C9H4_URSMA	40.580	69	39	1	698	764	780	848	0.13	42.4
sp|Q02413|DSG1_HUMAN	tr|M3Y6Q2|M3Y6Q2_MUSPF	29.590	757	475	22	44	766	151	883	9.83e-62	233
sp|Q02413|DSG1_HUMAN	tr|A0A091W6K2|A0A091W6K2_OPIHO	35.973	442	278	4	44	483	80	518	1.05e-61	232
sp|Q02413|DSG1_HUMAN	tr|A0A091W6K2|A0A091W6K2_OPIHO	41.892	74	43	0	692	765	776	849	9.37e-07	59.3
sp|Q02413|DSG1_HUMAN	tr|A0A3Q0DFV8|A0A3Q0DFV8_MESAU	31.354	421	286	3	70	489	13	431	1.06e-61	229
sp|Q02413|DSG1_HUMAN	tr|M3Y5E7|M3Y5E7_MUSPF	29.783	554	377	10	44	590	154	702	1.21e-61	233
sp|Q02413|DSG1_HUMAN	tr|M3Y5E7|M3Y5E7_MUSPF	40.580	69	39	1	698	764	835	903	0.16	42.4
sp|Q02413|DSG1_HUMAN	tr|F6RUQ9|F6RUQ9_HORSE	29.964	554	376	10	44	590	154	702	1.22e-61	233
sp|Q02413|DSG1_HUMAN	tr|F6RUQ9|F6RUQ9_HORSE	40.580	69	39	1	698	764	835	903	0.16	42.0
sp|Q02413|DSG1_HUMAN	tr|A0A2K6UQB3|A0A2K6UQB3_SAIBB	29.964	554	376	10	44	590	138	686	1.31e-61	232
sp|Q02413|DSG1_HUMAN	tr|A0A2K6UQB3|A0A2K6UQB3_SAIBB	40.580	69	39	1	698	764	819	887	0.13	42.4
sp|Q02413|DSG1_HUMAN	tr|A0A3Q0EH64|A0A3Q0EH64_TARSY	29.603	554	378	10	44	590	156	704	1.64e-61	232
sp|Q02413|DSG1_HUMAN	tr|A0A3Q0EH64|A0A3Q0EH64_TARSY	40.580	69	39	1	698	764	837	905	0.17	42.0
sp|Q02413|DSG1_HUMAN	tr|A0A5F4VZ38|A0A5F4VZ38_CALJA	30.203	543	367	10	44	579	195	732	1.75e-61	233
sp|Q02413|DSG1_HUMAN	tr|A0A5F4VZ38|A0A5F4VZ38_CALJA	40.580	69	39	1	698	764	913	981	0.13	42.4
sp|Q02413|DSG1_HUMAN	tr|A0A286XNV6|A0A286XNV6_CAVPO	30.147	544	368	10	43	579	153	691	1.78e-61	232
sp|Q02413|DSG1_HUMAN	tr|A0A286XNV6|A0A286XNV6_CAVPO	40.580	69	39	1	698	764	835	903	0.15	42.4
sp|Q02413|DSG1_HUMAN	tr|W5NZU3|W5NZU3_SHEEP	32.273	440	287	6	42	478	147	578	1.83e-61	231
sp|Q02413|DSG1_HUMAN	tr|W5NZU3|W5NZU3_SHEEP	30.769	156	90	6	614	766	741	881	0.001	49.3
sp|Q02413|DSG1_HUMAN	tr|G1PYN5|G1PYN5_MYOLU	30.973	452	296	4	44	489	107	548	1.86e-61	231
sp|Q02413|DSG1_HUMAN	tr|G1PYN5|G1PYN5_MYOLU	40.580	69	41	0	692	760	797	865	6.65e-05	53.1
sp|Q02413|DSG1_HUMAN	tr|A0A3Q1MSS6|A0A3Q1MSS6_BOVIN	32.045	440	288	6	42	478	146	577	1.88e-61	231
sp|Q02413|DSG1_HUMAN	tr|A0A3Q1MSS6|A0A3Q1MSS6_BOVIN	30.128	156	91	6	614	766	740	880	1.11e-04	52.4
sp|Q02413|DSG1_HUMAN	tr|K7F3X6|K7F3X6_PELSI	28.700	554	384	9	44	590	139	688	2.06e-61	231
sp|Q02413|DSG1_HUMAN	tr|K7F3X6|K7F3X6_PELSI	40.580	69	39	1	698	764	821	889	0.15	42.4
sp|Q02413|DSG1_HUMAN	sp|B0KW95|CADH2_CALJA	29.964	554	376	10	44	590	154	702	2.22e-61	232
sp|Q02413|DSG1_HUMAN	sp|B0KW95|CADH2_CALJA	40.580	69	39	1	698	764	835	903	0.15	42.4
sp|Q02413|DSG1_HUMAN	tr|A0A2I3GUM0|A0A2I3GUM0_NOMLE	33.180	434	289	1	35	468	121	553	2.25e-61	231
sp|Q02413|DSG1_HUMAN	tr|A0A2I3GUM0|A0A2I3GUM0_NOMLE	30.405	148	86	4	633	765	714	859	1.42e-06	58.5
sp|Q02413|DSG1_HUMAN	tr|W5PAD8|W5PAD8_SHEEP	29.783	554	377	10	44	590	102	650	2.26e-61	231
sp|Q02413|DSG1_HUMAN	tr|W5PAD8|W5PAD8_SHEEP	40.580	69	39	1	698	764	783	851	0.14	42.4
sp|Q02413|DSG1_HUMAN	tr|H0X257|H0X257_OTOGA	32.854	417	277	3	73	488	1	415	2.43e-61	229
sp|Q02413|DSG1_HUMAN	tr|H0X257|H0X257_OTOGA	40.541	74	44	0	692	765	664	737	9.29e-06	55.8
sp|Q02413|DSG1_HUMAN	tr|A0A2K5C959|A0A2K5C959_AOTNA	29.964	554	376	10	44	590	154	702	2.51e-61	231
sp|Q02413|DSG1_HUMAN	tr|A0A2K5C959|A0A2K5C959_AOTNA	40.580	69	39	1	698	764	835	903	0.15	42.4
sp|Q02413|DSG1_HUMAN	tr|A0A2K6GIX0|A0A2K6GIX0_PROCO	32.962	449	286	8	41	483	29	468	2.70e-61	229
sp|Q02413|DSG1_HUMAN	tr|A0A2K6GIX0|A0A2K6GIX0_PROCO	39.394	66	38	1	698	761	712	777	0.013	45.8
sp|Q02413|DSG1_HUMAN	tr|A0A1S3LXP8|A0A1S3LXP8_SALSA	31.185	481	300	8	25	488	94	560	3.21e-61	231
sp|Q02413|DSG1_HUMAN	tr|A0A1S3LXP8|A0A1S3LXP8_SALSA	50.575	87	35	4	685	765	826	910	2.51e-11	73.9
sp|Q02413|DSG1_HUMAN	tr|G1TYT3|G1TYT3_RABIT	32.273	440	287	6	42	478	149	580	3.34e-61	231
sp|Q02413|DSG1_HUMAN	tr|G1TYT3|G1TYT3_RABIT	30.769	156	90	6	614	766	742	882	0.001	49.3
sp|Q02413|DSG1_HUMAN	tr|F6YYR6|F6YYR6_ORNAN	29.242	554	380	10	44	590	161	709	3.60e-61	231
sp|Q02413|DSG1_HUMAN	tr|F6YYR6|F6YYR6_ORNAN	40.580	69	39	1	698	764	842	910	0.13	42.4
sp|Q02413|DSG1_HUMAN	tr|A0A452F3Q1|A0A452F3Q1_CAPHI	32.045	440	288	6	42	478	167	598	3.84e-61	231
sp|Q02413|DSG1_HUMAN	tr|A0A452F3Q1|A0A452F3Q1_CAPHI	30.769	156	90	6	614	766	761	901	0.001	49.3
sp|Q02413|DSG1_HUMAN	tr|G1NDF8|G1NDF8_MELGA	34.009	444	286	5	44	484	137	576	3.98e-61	231
sp|Q02413|DSG1_HUMAN	tr|G1NDF8|G1NDF8_MELGA	33.071	127	71	2	639	765	783	895	1.06e-06	58.9
sp|Q02413|DSG1_HUMAN	tr|H9G700|H9G700_ANOCA	27.690	762	481	21	44	766	99	829	4.05e-61	230
sp|Q02413|DSG1_HUMAN	tr|F1SAM3|F1SAM3_PIG	29.783	554	377	10	44	590	154	702	4.55e-61	231
sp|Q02413|DSG1_HUMAN	tr|F1SAM3|F1SAM3_PIG	40.580	69	39	1	698	764	835	903	0.16	42.0
sp|Q02413|DSG1_HUMAN	tr|H0ZK74|H0ZK74_TAEGU	35.520	442	280	4	44	483	114	552	4.77e-61	230
sp|Q02413|DSG1_HUMAN	tr|H0ZK74|H0ZK74_TAEGU	41.892	74	43	0	692	765	801	874	1.23e-06	58.9
sp|Q02413|DSG1_HUMAN	tr|A0A2U4AYM7|A0A2U4AYM7_TURTR	29.783	554	377	10	44	590	154	702	5.04e-61	231
sp|Q02413|DSG1_HUMAN	tr|A0A2U4AYM7|A0A2U4AYM7_TURTR	42.029	69	38	1	698	764	835	903	0.046	43.9
sp|Q02413|DSG1_HUMAN	tr|A0A2Y9SGT6|A0A2Y9SGT6_PHYMC	29.783	554	377	10	44	590	154	702	5.04e-61	231
sp|Q02413|DSG1_HUMAN	tr|A0A2Y9SGT6|A0A2Y9SGT6_PHYMC	42.029	69	38	1	698	764	835	903	0.048	43.9
sp|Q02413|DSG1_HUMAN	tr|A0A2U3WVF9|A0A2U3WVF9_ODORO	29.603	554	378	10	44	590	154	702	5.04e-61	231
sp|Q02413|DSG1_HUMAN	tr|A0A2U3WVF9|A0A2U3WVF9_ODORO	40.580	69	39	1	698	764	835	903	0.16	42.4
sp|Q02413|DSG1_HUMAN	tr|A0A340X283|A0A340X283_LIPVE	29.783	554	377	10	44	590	154	702	5.09e-61	231
sp|Q02413|DSG1_HUMAN	tr|A0A340X283|A0A340X283_LIPVE	42.029	69	38	1	698	764	835	903	0.051	43.9
sp|Q02413|DSG1_HUMAN	tr|A0A452F6C4|A0A452F6C4_CAPHI	29.783	554	377	10	44	590	154	702	5.09e-61	231
sp|Q02413|DSG1_HUMAN	tr|A0A452F6C4|A0A452F6C4_CAPHI	40.580	69	39	1	698	764	835	903	0.16	42.0
sp|Q02413|DSG1_HUMAN	tr|A0A2Y9PH64|A0A2Y9PH64_DELLE	29.603	554	378	10	44	590	154	702	5.64e-61	230
sp|Q02413|DSG1_HUMAN	tr|A0A2Y9PH64|A0A2Y9PH64_DELLE	42.029	69	38	1	698	764	835	903	0.045	43.9
sp|Q02413|DSG1_HUMAN	tr|M3Y769|M3Y769_MUSPF	26.991	741	475	15	73	766	1	722	5.68e-61	228
sp|Q02413|DSG1_HUMAN	tr|A0A099ZQY6|A0A099ZQY6_TINGU	34.172	477	306	4	14	484	73	547	6.42e-61	230
sp|Q02413|DSG1_HUMAN	tr|A0A099ZQY6|A0A099ZQY6_TINGU	41.892	74	43	0	692	765	805	878	8.79e-07	59.3
sp|Q02413|DSG1_HUMAN	tr|A0A087REC7|A0A087REC7_APTFO	34.842	442	285	3	44	484	108	547	6.73e-61	230
sp|Q02413|DSG1_HUMAN	tr|A0A087REC7|A0A087REC7_APTFO	41.892	74	43	0	692	765	795	868	1.10e-06	58.9
sp|Q02413|DSG1_HUMAN	sp|P19534|CADH2_BOVIN	29.603	554	378	10	44	590	154	702	7.52e-61	230
sp|Q02413|DSG1_HUMAN	sp|P19534|CADH2_BOVIN	40.580	69	39	1	698	764	835	903	0.16	42.0
sp|Q02413|DSG1_HUMAN	tr|A0A2Y9P018|A0A2Y9P018_DELLE	32.962	449	286	8	41	483	34	473	7.83e-61	228
sp|Q02413|DSG1_HUMAN	tr|A0A2Y9P018|A0A2Y9P018_DELLE	40.909	66	37	1	698	761	716	781	0.032	44.3
sp|Q02413|DSG1_HUMAN	tr|A0A5H1ZRH6|A0A5H1ZRH6_BOVIN	29.834	543	369	10	44	579	520	1057	7.88e-61	233
sp|Q02413|DSG1_HUMAN	tr|A0A5H1ZRH6|A0A5H1ZRH6_BOVIN	40.909	66	37	1	698	761	1201	1266	0.15	42.4
sp|Q02413|DSG1_HUMAN	tr|G3T2H3|G3T2H3_LOXAF	27.162	740	473	15	72	764	1	721	7.98e-61	227
sp|Q02413|DSG1_HUMAN	tr|A0A2K5Y7Q9|A0A2K5Y7Q9_MANLE	30.018	543	368	10	44	579	134	671	8.07e-61	230
sp|Q02413|DSG1_HUMAN	tr|A0A2K5Y7Q9|A0A2K5Y7Q9_MANLE	40.580	69	39	1	698	764	815	883	0.14	42.4
sp|Q02413|DSG1_HUMAN	tr|A0A2K6EY91|A0A2K6EY91_PROCO	29.783	554	377	10	44	590	154	702	8.11e-61	230
sp|Q02413|DSG1_HUMAN	tr|A0A2K6EY91|A0A2K6EY91_PROCO	40.580	69	39	1	698	764	835	903	0.16	42.0
sp|Q02413|DSG1_HUMAN	tr|K7GHS8|K7GHS8_PELSI	33.030	439	284	5	44	478	133	565	8.22e-61	229
sp|Q02413|DSG1_HUMAN	tr|K7GHS8|K7GHS8_PELSI	41.892	74	43	0	692	765	807	880	2.48e-07	61.2
sp|Q02413|DSG1_HUMAN	tr|A0A060WYH5|A0A060WYH5_ONCMY	30.655	473	318	4	46	516	58	522	8.23e-61	224
sp|Q02413|DSG1_HUMAN	tr|A0A1S3PUT7|A0A1S3PUT7_SALSA	27.922	770	465	20	44	766	154	880	8.23e-61	229
sp|Q02413|DSG1_HUMAN	tr|A0A3Q0HEE8|A0A3Q0HEE8_ALLSI	30.962	478	322	7	44	516	275	749	8.73e-61	231
sp|Q02413|DSG1_HUMAN	tr|A0A3Q0HEE8|A0A3Q0HEE8_ALLSI	40.580	69	39	1	698	764	957	1025	0.17	42.0
sp|Q02413|DSG1_HUMAN	tr|A0A151PH62|A0A151PH62_ALLMI	30.962	478	322	7	44	516	207	681	9.25e-61	231
sp|Q02413|DSG1_HUMAN	tr|A0A151PH62|A0A151PH62_ALLMI	40.580	69	39	1	698	764	889	957	0.20	42.0
sp|Q02413|DSG1_HUMAN	tr|A0A2I3HIW8|A0A2I3HIW8_NOMLE	29.783	554	377	10	44	590	134	682	9.63e-61	229
sp|Q02413|DSG1_HUMAN	tr|A0A2I3HIW8|A0A2I3HIW8_NOMLE	40.580	69	39	1	698	764	815	883	0.14	42.4
sp|Q02413|DSG1_HUMAN	tr|F1PEC4|F1PEC4_CANLF	29.834	543	369	10	44	579	154	691	1.00e-60	230
sp|Q02413|DSG1_HUMAN	tr|F1PEC4|F1PEC4_CANLF	40.580	69	39	1	698	764	835	903	0.15	42.4
sp|Q02413|DSG1_HUMAN	tr|G3SCJ6|G3SCJ6_GORGO	29.783	554	377	10	44	590	134	682	1.05e-60	229
sp|Q02413|DSG1_HUMAN	tr|G3SCJ6|G3SCJ6_GORGO	40.580	69	39	1	698	764	815	883	0.14	42.4
sp|Q02413|DSG1_HUMAN	tr|A0A1S3F285|A0A1S3F285_DIPOR	29.783	554	377	10	44	590	190	738	1.08e-60	230
sp|Q02413|DSG1_HUMAN	tr|A0A1S3F285|A0A1S3F285_DIPOR	40.580	69	39	1	698	764	871	939	0.16	42.0
sp|Q02413|DSG1_HUMAN	tr|A0A1S3W8J6|A0A1S3W8J6_ERIEU	31.718	454	304	3	40	489	122	573	1.08e-60	229
sp|Q02413|DSG1_HUMAN	tr|A0A1S3W8J6|A0A1S3W8J6_ERIEU	37.838	74	46	0	692	765	831	904	5.12e-05	53.5
sp|Q02413|DSG1_HUMAN	tr|A0A2K5L4N6|A0A2K5L4N6_CERAT	30.018	543	368	10	44	579	154	691	1.09e-60	229
sp|Q02413|DSG1_HUMAN	tr|A0A2K5L4N6|A0A2K5L4N6_CERAT	40.580	69	39	1	698	764	835	903	0.17	42.0
sp|Q02413|DSG1_HUMAN	tr|A0A2Y9E7N6|A0A2Y9E7N6_TRIMA	29.577	568	383	11	30	590	145	702	1.14e-60	229
sp|Q02413|DSG1_HUMAN	tr|A0A2Y9E7N6|A0A2Y9E7N6_TRIMA	40.580	69	39	1	698	764	835	903	0.15	42.4
sp|Q02413|DSG1_HUMAN	tr|A0A1S3KIX9|A0A1S3KIX9_SALSA	38.750	320	193	2	39	357	31	348	1.16e-60	233
sp|Q02413|DSG1_HUMAN	tr|A0A1S3KIX9|A0A1S3KIX9_SALSA	25.388	516	274	14	372	790	450	951	6.51e-21	105
sp|Q02413|DSG1_HUMAN	tr|F6WI86|F6WI86_MACMU	29.783	554	377	10	44	590	154	702	1.23e-60	229
sp|Q02413|DSG1_HUMAN	tr|F6WI86|F6WI86_MACMU	40.580	69	39	1	698	764	835	903	0.16	42.4
sp|Q02413|DSG1_HUMAN	tr|A0A2K5UC78|A0A2K5UC78_MACFA	29.783	554	377	10	44	590	154	702	1.23e-60	229
sp|Q02413|DSG1_HUMAN	tr|A0A2K5UC78|A0A2K5UC78_MACFA	40.580	69	39	1	698	764	835	903	0.16	42.4
sp|Q02413|DSG1_HUMAN	tr|A0A0D9RZ03|A0A0D9RZ03_CHLSB	29.783	554	377	10	44	590	154	702	1.26e-60	229
sp|Q02413|DSG1_HUMAN	tr|A0A0D9RZ03|A0A0D9RZ03_CHLSB	40.580	69	39	1	698	764	835	903	0.16	42.4
sp|Q02413|DSG1_HUMAN	tr|A0A096MNS2|A0A096MNS2_PAPAN	32.420	438	285	6	44	478	149	578	1.28e-60	229
sp|Q02413|DSG1_HUMAN	tr|A0A096MNS2|A0A096MNS2_PAPAN	30.968	155	91	6	614	766	740	880	0.012	45.8
sp|Q02413|DSG1_HUMAN	tr|A0A096N721|A0A096N721_PAPAN	29.783	554	377	10	44	590	154	702	1.29e-60	229
sp|Q02413|DSG1_HUMAN	tr|A0A096N721|A0A096N721_PAPAN	40.580	69	39	1	698	764	835	903	0.16	42.4
sp|Q02413|DSG1_HUMAN	tr|A0A4X2JYR0|A0A4X2JYR0_VOMUR	29.603	554	378	9	44	590	157	705	1.45e-60	229
sp|Q02413|DSG1_HUMAN	tr|A0A4X2JYR0|A0A4X2JYR0_VOMUR	40.580	69	39	1	698	764	838	906	0.13	42.4
sp|Q02413|DSG1_HUMAN	tr|I3LZX0|I3LZX0_ICTTR	29.783	554	377	10	44	590	168	716	1.46e-60	229
sp|Q02413|DSG1_HUMAN	tr|I3LZX0|I3LZX0_ICTTR	40.580	69	39	1	698	764	849	917	0.17	42.0
sp|Q02413|DSG1_HUMAN	tr|A0A455ACK2|A0A455ACK2_PHYMC	32.739	449	287	8	41	483	34	473	1.47e-60	227
sp|Q02413|DSG1_HUMAN	tr|A0A455ACK2|A0A455ACK2_PHYMC	42.424	66	36	1	698	761	716	781	0.012	45.8
sp|Q02413|DSG1_HUMAN	tr|A0A2K5NJL2|A0A2K5NJL2_CERAT	32.420	438	285	6	44	478	149	578	1.51e-60	229
sp|Q02413|DSG1_HUMAN	tr|A0A2K5NJL2|A0A2K5NJL2_CERAT	30.968	155	91	6	614	766	740	880	0.011	45.8
sp|Q02413|DSG1_HUMAN	sp|P19022|CADH2_HUMAN	29.783	554	377	10	44	590	154	702	1.57e-60	229
sp|Q02413|DSG1_HUMAN	sp|P19022|CADH2_HUMAN	40.580	69	39	1	698	764	835	903	0.15	42.4
sp|Q02413|DSG1_HUMAN	tr|A0A340WMR4|A0A340WMR4_LIPVE	32.280	443	287	8	42	479	149	583	1.58e-60	229
sp|Q02413|DSG1_HUMAN	tr|A0A340WMR4|A0A340WMR4_LIPVE	30.769	156	90	6	614	766	743	883	0.002	48.5
sp|Q02413|DSG1_HUMAN	tr|H2NW39|H2NW39_PONAB	29.783	554	377	10	44	590	154	702	1.58e-60	229
sp|Q02413|DSG1_HUMAN	tr|H2NW39|H2NW39_PONAB	40.580	69	39	1	698	764	835	903	0.16	42.4
sp|Q02413|DSG1_HUMAN	sp|Q5R9X1|CADH2_PONAB	29.783	554	377	10	44	590	154	702	1.74e-60	229
sp|Q02413|DSG1_HUMAN	sp|Q5R9X1|CADH2_PONAB	40.580	69	39	1	698	764	835	903	0.16	42.4
sp|Q02413|DSG1_HUMAN	tr|F7H4U0|F7H4U0_MACMU	32.420	438	285	6	44	478	149	578	1.74e-60	229
sp|Q02413|DSG1_HUMAN	tr|F7H4U0|F7H4U0_MACMU	30.968	155	91	6	614	766	740	880	0.012	45.8
sp|Q02413|DSG1_HUMAN	tr|A0A2K5V299|A0A2K5V299_MACFA	32.420	438	285	6	44	478	149	578	1.84e-60	229
sp|Q02413|DSG1_HUMAN	tr|A0A2K5V299|A0A2K5V299_MACFA	30.968	155	91	6	614	766	740	880	0.013	45.8
sp|Q02413|DSG1_HUMAN	tr|A0A2K6MRD7|A0A2K6MRD7_RHIBE	29.783	554	377	10	44	590	134	682	1.99e-60	229
sp|Q02413|DSG1_HUMAN	tr|A0A2K6MRD7|A0A2K6MRD7_RHIBE	40.580	69	39	1	698	764	815	883	0.14	42.4
sp|Q02413|DSG1_HUMAN	tr|A0A1U7TC30|A0A1U7TC30_TARSY	33.182	440	284	7	46	483	42	473	2.32e-60	225
sp|Q02413|DSG1_HUMAN	tr|A0A1U7TC30|A0A1U7TC30_TARSY	40.909	66	37	1	698	761	637	702	0.007	46.2
sp|Q02413|DSG1_HUMAN	tr|A0A287AKU3|A0A287AKU3_PIG	34.014	441	279	7	46	483	42	473	2.44e-60	227
sp|Q02413|DSG1_HUMAN	tr|A0A287AKU3|A0A287AKU3_PIG	42.424	66	36	1	698	761	716	781	0.014	45.4
sp|Q02413|DSG1_HUMAN	tr|A0A2I3TU99|A0A2I3TU99_PANTR	29.783	554	377	10	44	590	162	710	2.58e-60	229
sp|Q02413|DSG1_HUMAN	tr|A0A2I3TU99|A0A2I3TU99_PANTR	40.580	69	39	1	698	764	843	911	0.15	42.4
sp|Q02413|DSG1_HUMAN	tr|A0A2R9BHQ4|A0A2R9BHQ4_PANPA	29.783	554	377	10	44	590	162	710	2.58e-60	229
sp|Q02413|DSG1_HUMAN	tr|A0A2R9BHQ4|A0A2R9BHQ4_PANPA	40.580	69	39	1	698	764	843	911	0.15	42.4
sp|Q02413|DSG1_HUMAN	tr|G3TE73|G3TE73_LOXAF	29.603	554	378	10	44	590	135	683	2.71e-60	228
sp|Q02413|DSG1_HUMAN	tr|G3TE73|G3TE73_LOXAF	40.580	69	39	1	698	764	816	884	0.15	42.4
sp|Q02413|DSG1_HUMAN	tr|A0A1S3MD20|A0A1S3MD20_SALSA	28.752	553	383	8	44	589	113	661	3.16e-60	228
sp|Q02413|DSG1_HUMAN	tr|A0A1S3MD20|A0A1S3MD20_SALSA	29.365	126	82	2	646	764	737	862	1.5	38.9
sp|Q02413|DSG1_HUMAN	tr|A0A2U4BD90|A0A2U4BD90_TURTR	32.054	443	288	8	42	479	149	583	3.20e-60	228
sp|Q02413|DSG1_HUMAN	tr|A0A2U4BD90|A0A2U4BD90_TURTR	39.437	71	41	1	698	766	813	883	0.16	42.0
sp|Q02413|DSG1_HUMAN	tr|G3QT90|G3QT90_GORGO	32.244	459	299	7	44	498	149	599	3.31e-60	228
sp|Q02413|DSG1_HUMAN	tr|G3QT90|G3QT90_GORGO	30.968	155	91	6	614	766	740	880	0.009	46.2
sp|Q02413|DSG1_HUMAN	sp|P12830|CADH1_HUMAN	32.244	459	299	7	44	498	149	599	3.40e-60	228
sp|Q02413|DSG1_HUMAN	sp|P12830|CADH1_HUMAN	30.968	155	91	6	614	766	740	880	0.010	46.2
sp|Q02413|DSG1_HUMAN	tr|A0A2I2U9W3|A0A2I2U9W3_FELCA	29.422	554	379	10	44	590	154	702	3.97e-60	228
sp|Q02413|DSG1_HUMAN	tr|A0A2I2U9W3|A0A2I2U9W3_FELCA	40.580	69	39	1	698	764	835	903	0.15	42.4
sp|Q02413|DSG1_HUMAN	tr|A0A099ZR43|A0A099ZR43_TINGU	30.544	478	324	7	44	516	135	609	3.98e-60	228
sp|Q02413|DSG1_HUMAN	tr|A0A099ZR43|A0A099ZR43_TINGU	40.580	69	39	1	698	764	817	885	0.13	42.4
sp|Q02413|DSG1_HUMAN	tr|A0A091I8P3|A0A091I8P3_CALAN	30.335	478	325	7	44	516	135	609	4.33e-60	228
sp|Q02413|DSG1_HUMAN	tr|A0A091I8P3|A0A091I8P3_CALAN	40.580	69	39	1	698	764	817	885	0.13	42.4
sp|Q02413|DSG1_HUMAN	tr|A0A1S2ZJ35|A0A1S2ZJ35_ERIEU	29.783	554	377	10	44	590	154	702	4.97e-60	228
sp|Q02413|DSG1_HUMAN	tr|A0A1S2ZJ35|A0A1S2ZJ35_ERIEU	40.580	69	39	1	698	764	835	903	0.16	42.4
sp|Q02413|DSG1_HUMAN	tr|A0A1L8GKV4|A0A1L8GKV4_XENLA	33.790	438	278	8	44	478	143	571	5.19e-60	227
sp|Q02413|DSG1_HUMAN	tr|A0A1L8GKV4|A0A1L8GKV4_XENLA	29.032	155	93	4	614	766	731	870	4.31e-04	50.4
sp|Q02413|DSG1_HUMAN	tr|A0A0D9QVR1|A0A0D9QVR1_CHLSB	32.192	438	286	6	44	478	149	578	5.37e-60	227
sp|Q02413|DSG1_HUMAN	tr|A0A0D9QVR1|A0A0D9QVR1_CHLSB	30.968	155	91	6	614	766	740	880	0.013	45.8
sp|Q02413|DSG1_HUMAN	tr|A0A2Y9P9K7|A0A2Y9P9K7_DELLE	31.828	443	289	8	42	479	149	583	5.97e-60	227
sp|Q02413|DSG1_HUMAN	tr|A0A2Y9P9K7|A0A2Y9P9K7_DELLE	39.437	71	41	1	698	766	813	883	0.097	42.7
sp|Q02413|DSG1_HUMAN	tr|A0A452F7W3|A0A452F7W3_CAPHI	33.560	441	281	7	46	483	42	473	6.51e-60	226
sp|Q02413|DSG1_HUMAN	tr|A0A452F7W3|A0A452F7W3_CAPHI	31.884	138	86	4	628	761	648	781	0.002	48.5
sp|Q02413|DSG1_HUMAN	sp|P15116|CADH2_MOUSE	29.596	544	371	10	43	579	153	691	6.81e-60	227
sp|Q02413|DSG1_HUMAN	sp|P15116|CADH2_MOUSE	42.029	69	38	1	698	764	835	903	0.044	43.9
sp|Q02413|DSG1_HUMAN	tr|A0A093G189|A0A093G189_DRYPU	30.335	478	325	7	44	516	135	609	8.38e-60	227
sp|Q02413|DSG1_HUMAN	tr|A0A093G189|A0A093G189_DRYPU	40.580	69	39	1	698	764	817	885	0.13	42.4
sp|Q02413|DSG1_HUMAN	tr|A0A2I0MW05|A0A2I0MW05_COLLI	30.335	478	325	7	44	516	125	599	9.34e-60	226
sp|Q02413|DSG1_HUMAN	tr|A0A2I0MW05|A0A2I0MW05_COLLI	40.580	69	39	1	698	764	807	875	0.12	42.7
sp|Q02413|DSG1_HUMAN	tr|A0A091WAA1|A0A091WAA1_OPIHO	30.335	478	325	7	44	516	135	609	1.15e-59	226
sp|Q02413|DSG1_HUMAN	tr|A0A091WAA1|A0A091WAA1_OPIHO	40.580	69	39	1	698	764	817	885	0.14	42.4
sp|Q02413|DSG1_HUMAN	tr|R0KE80|R0KE80_ANAPL	30.335	478	325	7	44	516	135	609	1.15e-59	226
sp|Q02413|DSG1_HUMAN	tr|R0KE80|R0KE80_ANAPL	40.580	69	39	1	698	764	817	885	0.15	42.4
sp|Q02413|DSG1_HUMAN	tr|E2R4D6|E2R4D6_CANLF	33.333	450	283	9	41	483	34	473	1.23e-59	224
sp|Q02413|DSG1_HUMAN	tr|E2R4D6|E2R4D6_CANLF	42.424	66	36	1	698	761	712	777	0.020	45.1
sp|Q02413|DSG1_HUMAN	tr|A0A3B4VG29|A0A3B4VG29_SERDU	28.080	552	387	8	44	589	158	705	1.23e-59	226
sp|Q02413|DSG1_HUMAN	tr|A0A3B4VG29|A0A3B4VG29_SERDU	39.437	71	41	1	698	766	839	909	0.061	43.5
sp|Q02413|DSG1_HUMAN	tr|A0A2J8Q404|A0A2J8Q404_PANTR	32.244	459	299	7	44	498	149	599	1.35e-59	226
sp|Q02413|DSG1_HUMAN	tr|A0A2J8Q404|A0A2J8Q404_PANTR	30.968	155	91	6	614	766	740	880	0.008	46.2
sp|Q02413|DSG1_HUMAN	tr|A0A1S3MPB9|A0A1S3MPB9_SALSA	30.233	473	320	5	46	516	73	537	1.87e-59	221
sp|Q02413|DSG1_HUMAN	tr|M3Y696|M3Y696_MUSPF	29.536	474	319	9	45	515	27	488	1.90e-59	217
sp|Q02413|DSG1_HUMAN	tr|A0A091JQF4|A0A091JQF4_EGRGA	30.335	478	325	7	44	516	135	609	1.97e-59	226
sp|Q02413|DSG1_HUMAN	tr|A0A091JQF4|A0A091JQF4_EGRGA	40.580	69	39	1	698	764	817	885	0.14	42.4
sp|Q02413|DSG1_HUMAN	tr|A0A5G3LB65|A0A5G3LB65_XENTR	31.739	460	305	8	28	481	99	555	2.07e-59	225
sp|Q02413|DSG1_HUMAN	tr|A0A5G3LB65|A0A5G3LB65_XENTR	39.437	71	41	1	698	766	796	866	0.080	43.1
sp|Q02413|DSG1_HUMAN	tr|A0A3B4V5B6|A0A3B4V5B6_SERDU	31.011	445	301	5	43	483	165	607	2.20e-59	226
sp|Q02413|DSG1_HUMAN	tr|A0A3B4V5B6|A0A3B4V5B6_SERDU	39.130	69	40	1	698	764	846	914	0.017	45.4
sp|Q02413|DSG1_HUMAN	tr|A0A087RED0|A0A087RED0_APTFO	30.335	478	325	7	44	516	135	609	2.24e-59	225
sp|Q02413|DSG1_HUMAN	tr|A0A087RED0|A0A087RED0_APTFO	40.580	69	39	1	698	764	817	885	0.14	42.4
sp|Q02413|DSG1_HUMAN	tr|W5PWI0|W5PWI0_SHEEP	33.333	441	282	7	46	483	40	471	2.25e-59	224
sp|Q02413|DSG1_HUMAN	tr|W5PWI0|W5PWI0_SHEEP	31.884	138	86	4	628	761	632	765	0.001	48.9
sp|Q02413|DSG1_HUMAN	tr|H9GPS5|H9GPS5_ANOCA	33.111	450	268	6	46	485	1	427	2.32e-59	218
sp|Q02413|DSG1_HUMAN	tr|A0A2Y9E4N0|A0A2Y9E4N0_TRIMA	31.809	481	320	5	14	489	96	573	2.39e-59	226
sp|Q02413|DSG1_HUMAN	tr|A0A2Y9E4N0|A0A2Y9E4N0_TRIMA	28.671	143	78	2	645	765	773	913	7.72e-06	56.2
sp|Q02413|DSG1_HUMAN	tr|A0A0Q3P4L8|A0A0Q3P4L8_AMAAE	30.335	478	325	7	44	516	159	633	2.50e-59	226
sp|Q02413|DSG1_HUMAN	tr|A0A0Q3P4L8|A0A0Q3P4L8_AMAAE	40.580	69	39	1	698	764	841	909	0.14	42.4
sp|Q02413|DSG1_HUMAN	tr|L5K4I4|L5K4I4_PTEAL	32.093	430	285	6	44	469	115	541	2.67e-59	226
sp|Q02413|DSG1_HUMAN	tr|L5K4I4|L5K4I4_PTEAL	40.580	69	39	1	698	764	842	910	0.14	42.4
sp|Q02413|DSG1_HUMAN	tr|A0A5G3HFL7|A0A5G3HFL7_XENTR	33.559	444	284	8	44	483	112	548	2.74e-59	224
sp|Q02413|DSG1_HUMAN	tr|A0A5G3HFL7|A0A5G3HFL7_XENTR	29.677	155	92	5	614	766	654	793	0.024	44.7
sp|Q02413|DSG1_HUMAN	tr|A0A5F5XXK1|A0A5F5XXK1_FELCA	33.111	450	284	9	41	483	117	556	3.06e-59	225
sp|Q02413|DSG1_HUMAN	tr|A0A5F5XXK1|A0A5F5XXK1_FELCA	42.424	66	36	1	698	761	799	864	0.021	45.1
sp|Q02413|DSG1_HUMAN	tr|A0A0Q3T5X3|A0A0Q3T5X3_AMAAE	32.704	477	309	5	14	483	86	557	3.08e-59	225
sp|Q02413|DSG1_HUMAN	tr|A0A0Q3T5X3|A0A0Q3T5X3_AMAAE	41.892	74	43	0	692	765	807	880	1.21e-06	58.9
sp|Q02413|DSG1_HUMAN	tr|G1QZZ0|G1QZZ0_NOMLE	32.174	460	299	8	44	498	149	600	3.55e-59	225
sp|Q02413|DSG1_HUMAN	tr|G1QZZ0|G1QZZ0_NOMLE	30.968	155	91	6	614	766	741	881	0.008	46.6
sp|Q02413|DSG1_HUMAN	tr|H0ZK57|H0ZK57_TAEGU	30.271	479	326	7	43	516	150	625	3.66e-59	224
sp|Q02413|DSG1_HUMAN	tr|F6YQM4|F6YQM4_XENTR	33.559	444	284	8	44	483	77	513	4.24e-59	223
sp|Q02413|DSG1_HUMAN	tr|F6YQM4|F6YQM4_XENTR	29.677	155	92	5	614	766	672	811	0.029	44.7
sp|Q02413|DSG1_HUMAN	tr|A0A286XBS4|A0A286XBS4_CAVPO	31.096	447	305	3	43	488	118	562	4.61e-59	224
sp|Q02413|DSG1_HUMAN	tr|A0A5G3J339|A0A5G3J339_XENTR	33.559	444	284	8	44	483	97	533	4.72e-59	224
sp|Q02413|DSG1_HUMAN	tr|A0A5G3J339|A0A5G3J339_XENTR	29.677	155	92	5	614	766	686	825	0.028	44.7
sp|Q02413|DSG1_HUMAN	tr|A0A3B4VKW4|A0A3B4VKW4_SERDU	31.377	443	297	5	44	481	178	618	5.17e-59	225
sp|Q02413|DSG1_HUMAN	tr|A0A3B4VKW4|A0A3B4VKW4_SERDU	30.159	126	81	2	646	764	805	930	8.38e-04	49.7
sp|Q02413|DSG1_HUMAN	tr|A0A5G3J310|A0A5G3J310_XENTR	33.559	444	284	8	44	483	95	531	5.82e-59	223
sp|Q02413|DSG1_HUMAN	tr|A0A5G3J310|A0A5G3J310_XENTR	29.677	155	92	5	614	766	684	823	0.033	44.3
sp|Q02413|DSG1_HUMAN	tr|A0A5G3J3Y6|A0A5G3J3Y6_XENTR	33.559	444	284	8	44	483	107	543	6.29e-59	223
sp|Q02413|DSG1_HUMAN	tr|A0A5G3J3Y6|A0A5G3J3Y6_XENTR	29.677	155	92	5	614	766	696	835	0.040	44.3
sp|Q02413|DSG1_HUMAN	tr|F7EMB4|F7EMB4_XENTR	33.559	444	284	8	44	483	120	556	6.84e-59	223
sp|Q02413|DSG1_HUMAN	tr|F7EMB4|F7EMB4_XENTR	29.677	155	92	5	614	766	709	848	0.031	44.3
sp|Q02413|DSG1_HUMAN	tr|A0A1U7UB76|A0A1U7UB76_TARSY	30.786	458	303	8	35	481	74	528	7.30e-59	223
sp|Q02413|DSG1_HUMAN	tr|A0A1U7UB76|A0A1U7UB76_TARSY	30.469	128	82	2	646	766	712	839	3.04e-04	50.8
sp|Q02413|DSG1_HUMAN	tr|G1NDC6|G1NDC6_MELGA	30.335	478	325	7	44	516	135	609	7.63e-59	224
sp|Q02413|DSG1_HUMAN	tr|G1NDC6|G1NDC6_MELGA	40.580	69	39	1	698	764	817	885	0.15	42.4
sp|Q02413|DSG1_HUMAN	tr|A0A5G3L9Y6|A0A5G3L9Y6_XENTR	31.828	443	294	7	44	481	26	465	8.38e-59	222
sp|Q02413|DSG1_HUMAN	tr|A0A5G3L9Y6|A0A5G3L9Y6_XENTR	39.437	71	41	1	698	766	706	776	0.096	42.7
sp|Q02413|DSG1_HUMAN	tr|I3LFD4|I3LFD4_PIG	30.872	447	301	6	42	483	161	604	8.46e-59	224
sp|Q02413|DSG1_HUMAN	tr|I3LFD4|I3LFD4_PIG	30.469	128	82	2	646	766	786	913	3.91e-04	50.8
sp|Q02413|DSG1_HUMAN	tr|H0WXC1|H0WXC1_OTOGA	31.151	443	297	6	44	481	128	567	8.55e-59	224
sp|Q02413|DSG1_HUMAN	tr|H0WXC1|H0WXC1_OTOGA	30.469	128	82	2	646	766	751	878	5.73e-04	50.1
sp|Q02413|DSG1_HUMAN	tr|A0A091E3I2|A0A091E3I2_FUKDA	30.331	544	367	10	43	579	174	712	8.69e-59	224
sp|Q02413|DSG1_HUMAN	tr|A0A091E3I2|A0A091E3I2_FUKDA	40.580	69	39	1	698	764	856	924	0.13	42.4
sp|Q02413|DSG1_HUMAN	tr|A0A1L8FYT3|A0A1L8FYT3_XENLA	31.626	449	299	7	40	483	151	596	9.10e-59	224
sp|Q02413|DSG1_HUMAN	tr|A0A1L8FYT3|A0A1L8FYT3_XENLA	39.437	71	41	1	698	766	835	905	0.14	42.4
sp|Q02413|DSG1_HUMAN	tr|G1P7Q8|G1P7Q8_MYOLU	31.729	457	304	4	29	484	119	568	9.37e-59	224
sp|Q02413|DSG1_HUMAN	tr|G1P7Q8|G1P7Q8_MYOLU	33.333	117	69	1	658	765	774	890	4.41e-06	57.0
sp|Q02413|DSG1_HUMAN	tr|A0A2K6GR30|A0A2K6GR30_PROCO	31.151	443	297	6	44	481	66	505	9.58e-59	223
sp|Q02413|DSG1_HUMAN	tr|A0A2K6GR30|A0A2K6GR30_PROCO	30.159	126	81	2	646	764	689	814	0.001	49.3
sp|Q02413|DSG1_HUMAN	tr|F1PAB0|F1PAB0_CANLF	31.279	438	286	8	44	478	13	438	9.96e-59	216
sp|Q02446|SP4_HUMAN	tr|H2QU88|H2QU88_PANTR	100.000	784	0	0	1	784	1	784	0.0	1549
sp|Q02446|SP4_HUMAN	sp|Q02446|SP4_HUMAN	100.000	784	0	0	1	784	1	784	0.0	1549
sp|Q02446|SP4_HUMAN	tr|A0A2I2YXL1|A0A2I2YXL1_GORGO	100.000	784	0	0	1	784	1	784	0.0	1549
sp|Q02446|SP4_HUMAN	tr|A0A2K6TM49|A0A2K6TM49_SAIBB	99.745	784	2	0	1	784	1	784	0.0	1545
sp|Q02446|SP4_HUMAN	tr|G1S468|G1S468_NOMLE	99.745	784	2	0	1	784	1	784	0.0	1545
sp|Q02446|SP4_HUMAN	tr|A0A2K5CQP0|A0A2K5CQP0_AOTNA	99.745	784	2	0	1	784	1	784	0.0	1545
sp|Q02446|SP4_HUMAN	tr|H2PMP9|H2PMP9_PONAB	99.617	784	3	0	1	784	1	784	0.0	1543
sp|Q02446|SP4_HUMAN	tr|A0A2I3MD48|A0A2I3MD48_PAPAN	99.617	784	3	0	1	784	36	819	0.0	1543
sp|Q02446|SP4_HUMAN	tr|F7F0R7|F7F0R7_MACMU	99.617	784	3	0	1	784	1	784	0.0	1542
sp|Q02446|SP4_HUMAN	tr|A0A2K5WI63|A0A2K5WI63_MACFA	99.617	784	3	0	1	784	1	784	0.0	1542
sp|Q02446|SP4_HUMAN	tr|A0A0D9RMD3|A0A0D9RMD3_CHLSB	99.490	784	4	0	1	784	36	819	0.0	1541
sp|Q02446|SP4_HUMAN	tr|A0A2R8MYI0|A0A2R8MYI0_CALJA	99.490	784	4	0	1	784	40	823	0.0	1539
sp|Q02446|SP4_HUMAN	tr|A0A2K6EW50|A0A2K6EW50_PROCO	99.235	784	6	0	1	784	1	784	0.0	1536
sp|Q02446|SP4_HUMAN	tr|A0A2K6M8R3|A0A2K6M8R3_RHIBE	99.104	781	7	0	4	784	6	786	0.0	1530
sp|Q02446|SP4_HUMAN	tr|A0A2K5KXI9|A0A2K5KXI9_CERAT	99.104	781	7	0	4	784	6	786	0.0	1530
sp|Q02446|SP4_HUMAN	tr|H0WVZ8|H0WVZ8_OTOGA	98.469	784	12	0	1	784	1	784	0.0	1528
sp|Q02446|SP4_HUMAN	tr|A0A2R9B6K1|A0A2R9B6K1_PANPA	100.000	773	0	0	12	784	25	797	0.0	1526
sp|Q02446|SP4_HUMAN	tr|A0A2K6A806|A0A2K6A806_MANLE	99.871	775	1	0	10	784	10	784	0.0	1525
sp|Q02446|SP4_HUMAN	tr|A0A1S3FT08|A0A1S3FT08_DIPOR	98.597	784	10	1	1	784	1	783	0.0	1525
sp|Q02446|SP4_HUMAN	tr|F6TIJ4|F6TIJ4_HORSE	98.087	784	15	0	1	784	1	784	0.0	1521
sp|Q02446|SP4_HUMAN	tr|M3YR48|M3YR48_MUSPF	97.970	788	12	1	1	784	1	788	0.0	1521
sp|Q02446|SP4_HUMAN	tr|F1PLE5|F1PLE5_CANLF	97.970	788	12	1	1	784	1	788	0.0	1521
sp|Q02446|SP4_HUMAN	tr|I3MF99|I3MF99_ICTTR	98.342	784	12	1	1	784	1	783	0.0	1519
sp|Q02446|SP4_HUMAN	tr|G3TP99|G3TP99_LOXAF	97.832	784	17	0	1	784	1	784	0.0	1518
sp|Q02446|SP4_HUMAN	tr|M3XBU6|M3XBU6_FELCA	97.840	787	14	1	1	784	1	787	0.0	1517
sp|Q02446|SP4_HUMAN	tr|H0VSP7|H0VSP7_CAVPO	97.959	784	15	1	1	784	1	783	0.0	1512
sp|Q02446|SP4_HUMAN	tr|A0A091D724|A0A091D724_FUKDA	97.707	785	17	1	1	784	17	801	0.0	1512
sp|Q02446|SP4_HUMAN	tr|A0A384BR79|A0A384BR79_URSMA	97.583	786	17	1	1	784	36	821	0.0	1511
sp|Q02446|SP4_HUMAN	tr|W5PL46|W5PL46_SHEEP	97.577	784	18	1	1	784	1	783	0.0	1511
sp|Q02446|SP4_HUMAN	tr|A0A3Q1MGT2|A0A3Q1MGT2_BOVIN	97.449	784	19	1	1	784	1	783	0.0	1508
sp|Q02446|SP4_HUMAN	tr|A0A2Y9FDZ5|A0A2Y9FDZ5_PHYMC	97.338	789	15	2	1	784	1	788	0.0	1507
sp|Q02446|SP4_HUMAN	tr|A0A2U4ASN3|A0A2U4ASN3_TURTR	97.332	787	17	2	1	784	1	786	0.0	1504
sp|Q02446|SP4_HUMAN	sp|Q62445|SP4_MOUSE	97.321	784	19	1	1	784	1	782	0.0	1503
sp|Q02446|SP4_HUMAN	tr|A0A340YGT2|A0A340YGT2_LIPVE	96.962	790	17	2	1	784	1	789	0.0	1503
sp|Q02446|SP4_HUMAN	tr|A0A452E093|A0A452E093_CAPHI	97.449	784	19	1	1	784	36	818	0.0	1503
sp|Q02446|SP4_HUMAN	tr|A0A1S2ZSS9|A0A1S2ZSS9_ERIEU	97.704	784	14	3	1	784	3	782	0.0	1502
sp|Q02446|SP4_HUMAN	tr|A0A2Y9P9D9|A0A2Y9P9D9_DELLE	97.081	788	18	2	1	784	1	787	0.0	1501
sp|Q02446|SP4_HUMAN	tr|A0A5F9DIB2|A0A5F9DIB2_RABIT	97.197	785	20	2	1	784	118	901	0.0	1496
sp|Q02446|SP4_HUMAN	tr|A0A2U3ZCT6|A0A2U3ZCT6_ODORO	98.305	767	13	0	18	784	1	767	0.0	1488
sp|Q02446|SP4_HUMAN	tr|L5KLP2|L5KLP2_PTEAL	97.914	767	16	0	18	784	1	767	0.0	1484
sp|Q02446|SP4_HUMAN	tr|A0A1U7R2Q9|A0A1U7R2Q9_MESAU	96.051	785	27	3	1	784	1	782	0.0	1479
sp|Q02446|SP4_HUMAN	tr|G5C8J8|G5C8J8_HETGA	92.072	782	16	1	3	784	6	741	0.0	1195
sp|Q02446|SP4_HUMAN	tr|A0A151MQK7|A0A151MQK7_ALLMI	86.003	793	88	8	3	784	12	792	0.0	1190
sp|Q02446|SP4_HUMAN	tr|A0A4X2K071|A0A4X2K071_VOMUR	87.001	777	86	6	18	784	1	772	0.0	1178
sp|Q02446|SP4_HUMAN	tr|G1MCH1|G1MCH1_AILME	97.031	640	15	1	1	636	1	640	0.0	1170
sp|Q02446|SP4_HUMAN	tr|A0A1U7RSU6|A0A1U7RSU6_ALLSI	86.524	794	85	7	1	784	1	782	0.0	1165
sp|Q02446|SP4_HUMAN	tr|A0A2I0MQ71|A0A2I0MQ71_COLLI	86.507	793	86	6	1	784	1	781	0.0	1148
sp|Q02446|SP4_HUMAN	tr|H0YWT9|H0YWT9_TAEGU	87.779	761	79	6	30	784	1	753	0.0	1136
sp|Q02446|SP4_HUMAN	tr|A0A226MHL7|A0A226MHL7_CALSU	85.732	792	90	7	2	784	35	812	0.0	1135
sp|Q02446|SP4_HUMAN	tr|K7FPW9|K7FPW9_PELSI	86.490	792	84	10	1	784	1	777	0.0	1135
sp|Q02446|SP4_HUMAN	tr|A0A0Q3WA23|A0A0Q3WA23_AMAAE	84.848	792	98	6	2	784	28	806	0.0	1128
sp|Q02446|SP4_HUMAN	tr|R0JTU2|R0JTU2_ANAPL	88.518	749	75	5	42	784	1	744	0.0	1122
sp|Q02446|SP4_HUMAN	tr|G1ND65|G1ND65_MELGA	86.129	793	88	7	1	784	1	780	0.0	1117
sp|Q02446|SP4_HUMAN	tr|Q6PA13|Q6PA13_XENLA	81.242	773	133	7	18	784	1	767	0.0	1109
sp|Q02446|SP4_HUMAN	tr|G1PM38|G1PM38_MYOLU	88.613	764	54	5	1	752	2	744	0.0	1108
sp|Q02446|SP4_HUMAN	tr|A0A1L8FR54|A0A1L8FR54_XENLA	80.466	773	139	7	18	784	1	767	0.0	1102
sp|Q02446|SP4_HUMAN	tr|A0A1U7TT45|A0A1U7TT45_TARSY	98.750	560	7	0	1	560	1	560	0.0	1035
sp|Q02446|SP4_HUMAN	tr|A0A2U3Z572|A0A2U3Z572_LEPWE	97.687	562	10	1	1	559	1	562	0.0	1024
sp|Q02446|SP4_HUMAN	tr|A0A2Y9QXH4|A0A2Y9QXH4_TRIMA	76.711	760	132	11	1	738	33	769	0.0	1021
sp|Q02446|SP4_HUMAN	tr|A0A1S3AQX2|A0A1S3AQX2_ERIEU	97.500	560	10	3	1	560	1	556	0.0	1012
sp|Q02446|SP4_HUMAN	tr|G1KPM0|G1KPM0_ANOCA	80.452	752	121	13	1	746	1	732	0.0	1004
sp|Q02446|SP4_HUMAN	tr|G3HJ57|G3HJ57_CRIGR	98.938	471	5	0	314	784	1	471	0.0	943
sp|Q02446|SP4_HUMAN	tr|F1SC08|F1SC08_PIG	76.769	749	128	12	1	724	138	865	0.0	833
sp|Q02446|SP4_HUMAN	tr|A0A3B4TUN8|A0A3B4TUN8_SERDU	50.422	829	293	26	1	781	1	759	0.0	652
sp|Q02446|SP4_HUMAN	tr|G3NTB4|G3NTB4_GASAC	50.562	801	304	24	1	783	1	727	0.0	645
sp|Q02446|SP4_HUMAN	tr|H2T7B6|H2T7B6_TAKRU	50.061	825	295	30	1	781	1	752	0.0	623
sp|Q02446|SP4_HUMAN	tr|A0A1S3M5Q8|A0A1S3M5Q8_SALSA	47.236	832	303	31	1	779	1	749	1.50e-179	538
sp|Q02446|SP4_HUMAN	tr|A0A1U7TVA5|A0A1U7TVA5_TARSY	99.554	224	1	0	561	784	1	224	1.23e-167	487
sp|Q02446|SP4_HUMAN	tr|K7E6N1|K7E6N1_ORNAN	97.357	227	6	0	558	784	6	232	1.17e-165	482
sp|Q02446|SP4_HUMAN	tr|A0A087R7D4|A0A087R7D4_APTFO	96.774	217	7	0	560	776	1	217	9.25e-157	459
sp|Q02446|SP4_HUMAN	tr|H0ZV49|H0ZV49_TAEGU	96.313	217	8	0	560	776	1	217	2.59e-156	457
sp|Q02446|SP4_HUMAN	tr|A0A091WYB0|A0A091WYB0_OPIHO	96.313	217	8	0	560	776	1	217	2.73e-156	457
sp|Q02446|SP4_HUMAN	tr|A0A091J4E6|A0A091J4E6_EGRGA	96.313	217	8	0	560	776	1	217	3.43e-156	457
sp|Q02446|SP4_HUMAN	tr|A0A099ZEH2|A0A099ZEH2_TINGU	95.872	218	8	1	560	776	1	218	6.51e-154	452
sp|Q02446|SP4_HUMAN	tr|A0A093GUE7|A0A093GUE7_DRYPU	95.853	217	8	1	560	776	1	216	1.28e-153	451
sp|Q02446|SP4_HUMAN	tr|A0A091HYW5|A0A091HYW5_CALAN	95.392	217	10	0	560	776	1	217	1.29e-145	430
sp|Q02446|SP4_HUMAN	tr|F6RFU0|F6RFU0_XENTR	40.915	765	329	26	1	743	1	664	3.28e-142	441
sp|Q02446|SP4_HUMAN	tr|A0A5G3IY89|A0A5G3IY89_XENTR	41.700	741	321	25	25	743	32	683	2.63e-141	439
sp|Q02446|SP4_HUMAN	tr|A0A0Q3X940|A0A0Q3X940_AMAAE	41.892	740	339	31	41	752	44	720	7.60e-139	433
sp|Q02446|SP4_HUMAN	tr|A0A151LZY9|A0A151LZY9_ALLMI	41.215	757	355	30	41	770	36	729	5.20e-138	431
sp|Q02446|SP4_HUMAN	tr|A0A1L8HIN8|A0A1L8HIN8_XENLA	39.896	767	328	26	1	743	1	658	8.98e-137	426
sp|Q02446|SP4_HUMAN	tr|F1S064|F1S064_PIG	41.319	743	344	32	41	752	56	737	2.93e-136	427
sp|Q02446|SP4_HUMAN	tr|A0A2K5ENA8|A0A2K5ENA8_AOTNA	41.509	742	335	31	41	752	48	720	4.36e-136	426
sp|Q02446|SP4_HUMAN	tr|A0A2Y9R3V9|A0A2Y9R3V9_TRIMA	39.653	807	377	32	1	752	1	752	5.38e-136	427
sp|Q02446|SP4_HUMAN	sp|Q02447|SP3_HUMAN	41.375	742	341	31	41	752	52	729	2.20e-135	424
sp|Q02446|SP4_HUMAN	tr|A0A3Q1LST8|A0A3Q1LST8_BOVIN	41.351	740	344	30	42	752	47	725	3.23e-135	424
sp|Q02446|SP4_HUMAN	tr|A0A2K6GL48|A0A2K6GL48_PROCO	41.964	784	323	33	41	781	57	751	4.79e-135	424
sp|Q02446|SP4_HUMAN	tr|K7CG32|K7CG32_PANTR	41.240	742	342	31	41	752	52	729	5.81e-135	423
sp|Q02446|SP4_HUMAN	tr|F6YFX2|F6YFX2_ORNAN	41.407	739	344	30	41	752	44	720	7.49e-135	423
sp|Q02446|SP4_HUMAN	tr|A0A2Y9N944|A0A2Y9N944_DELLE	41.161	741	344	30	41	752	67	744	1.39e-134	423
sp|Q02446|SP4_HUMAN	tr|A0A2K6FBR9|A0A2K6FBR9_PROCO	41.509	742	340	31	41	752	52	729	1.45e-134	422
sp|Q02446|SP4_HUMAN	tr|A0A455C8V7|A0A455C8V7_PHYMC	41.161	741	344	30	41	752	39	716	4.14e-134	421
sp|Q02446|SP4_HUMAN	tr|A0A1U7QY35|A0A1U7QY35_MESAU	40.533	750	340	30	41	752	18	699	4.77e-134	420
sp|Q02446|SP4_HUMAN	tr|A0A2U4AAG2|A0A2U4AAG2_TURTR	40.909	748	350	31	34	752	151	835	8.44e-134	423
sp|Q02446|SP4_HUMAN	sp|O70494|SP3_MOUSE	40.533	750	339	30	41	752	51	731	2.14e-133	419
sp|Q02446|SP4_HUMAN	tr|A0A2K5L9A9|A0A2K5L9A9_CERAT	40.970	742	344	31	41	752	51	728	2.27e-133	419
sp|Q02446|SP4_HUMAN	tr|A0A0D9RQA6|A0A0D9RQA6_CHLSB	40.970	742	344	31	41	752	52	729	2.36e-133	419
sp|Q02446|SP4_HUMAN	tr|A0A452FYN2|A0A452FYN2_CAPHI	41.081	740	345	30	42	752	49	726	2.58e-133	419
sp|Q02446|SP4_HUMAN	tr|A0A096NEZ0|A0A096NEZ0_PAPAN	40.970	742	344	31	41	752	51	728	2.61e-133	419
sp|Q02446|SP4_HUMAN	tr|A0A2U3WJM4|A0A2U3WJM4_ODORO	41.509	742	341	32	41	752	53	731	4.23e-133	419
sp|Q02446|SP4_HUMAN	tr|F7EMY9|F7EMY9_MACMU	40.970	742	344	31	41	752	52	729	5.63e-133	419
sp|Q02446|SP4_HUMAN	tr|A0A091JD04|A0A091JD04_EGRGA	41.467	709	327	29	91	770	4	653	1.43e-132	414
sp|Q02446|SP4_HUMAN	tr|A0A3Q0H8Z9|A0A3Q0H8Z9_ALLSI	39.974	768	335	27	4	735	46	723	2.82e-132	417
sp|Q02446|SP4_HUMAN	tr|A0A2K5U7Q7|A0A2K5U7Q7_MACFA	41.161	741	332	31	42	752	38	704	3.30e-132	415
sp|Q02446|SP4_HUMAN	tr|A0A093GP96|A0A093GP96_DRYPU	41.226	718	334	29	91	779	4	662	3.89e-132	413
sp|Q02446|SP4_HUMAN	tr|A0A151P4W4|A0A151P4W4_ALLMI	40.467	771	330	29	1	735	1	678	1.12e-131	414
sp|Q02446|SP4_HUMAN	tr|G1NBY1|G1NBY1_MELGA	40.909	726	326	30	91	779	4	663	1.15e-131	412
sp|Q02446|SP4_HUMAN	tr|A0A087R0N2|A0A087R0N2_APTFO	40.669	718	338	28	91	779	4	662	1.83e-131	411
sp|Q02446|SP4_HUMAN	tr|A0A2I0MIZ6|A0A2I0MIZ6_COLLI	41.326	709	328	29	91	770	10	659	2.34e-131	411
sp|Q02446|SP4_HUMAN	tr|A0A3Q2HR82|A0A3Q2HR82_HORSE	40.716	754	338	33	41	752	52	738	3.13e-131	414
sp|Q02446|SP4_HUMAN	tr|A0A3Q0G9I4|A0A3Q0G9I4_ALLSI	41.036	714	341	28	91	779	16	674	3.50e-131	411
sp|Q02446|SP4_HUMAN	tr|H0ZEF3|H0ZEF3_TAEGU	42.324	697	308	32	91	752	4	641	5.70e-131	410
sp|Q02446|SP4_HUMAN	tr|A0A340XI12|A0A340XI12_LIPVE	41.216	740	343	30	42	752	315	991	2.40e-130	419
sp|Q02446|SP4_HUMAN	tr|A0A226MKF6|A0A226MKF6_CALSU	40.576	764	347	30	1	734	1	687	1.71e-129	408
sp|Q02446|SP4_HUMAN	tr|K7GGJ4|K7GGJ4_PELSI	41.110	703	321	27	91	779	54	677	3.72e-129	406
sp|Q02446|SP4_HUMAN	tr|A0A099Z4B9|A0A099Z4B9_TINGU	40.529	718	334	29	91	779	4	657	5.46e-129	405
sp|Q02446|SP4_HUMAN	tr|A0A4X2LN12|A0A4X2LN12_VOMUR	40.177	789	366	31	1	752	1	720	1.34e-128	406
sp|Q02446|SP4_HUMAN	tr|W5NQN2|W5NQN2_SHEEP	41.389	691	319	29	91	752	4	637	2.24e-128	403
sp|Q02446|SP4_HUMAN	tr|A0A2I2ZAZ1|A0A2I2ZAZ1_GORGO	41.618	692	316	30	91	752	37	670	3.32e-128	404
sp|Q02446|SP4_HUMAN	tr|H0Y193|H0Y193_OTOGA	40.935	706	334	28	91	770	3	651	3.41e-128	403
sp|Q02446|SP4_HUMAN	tr|M3YR41|M3YR41_MUSPF	41.763	692	315	31	91	752	10	643	7.31e-128	402
sp|Q02446|SP4_HUMAN	tr|H0UZQ4|H0UZQ4_CAVPO	41.763	692	315	30	91	752	5	638	7.37e-128	402
sp|Q02446|SP4_HUMAN	tr|M3WTG8|M3WTG8_FELCA	41.679	691	315	30	92	752	29	661	1.36e-127	402
sp|Q02446|SP4_HUMAN	tr|G3TAR0|G3TAR0_LOXAF	41.823	691	316	30	91	752	3	636	1.62e-127	401
sp|Q02446|SP4_HUMAN	tr|A0A384BT24|A0A384BT24_URSMA	41.763	692	315	31	91	752	17	650	1.96e-127	401
sp|Q02446|SP4_HUMAN	tr|A0A1U7TT61|A0A1U7TT61_TARSY	41.474	692	317	30	91	752	6	639	2.39e-127	400
sp|Q02446|SP4_HUMAN	tr|A0A2R9A044|A0A2R9A044_PANPA	41.474	692	317	30	91	752	36	669	2.41e-127	402
sp|Q02446|SP4_HUMAN	tr|F1PIA0|F1PIA0_CANLF	41.763	692	315	31	91	752	31	664	3.11e-127	401
sp|Q02446|SP4_HUMAN	tr|H2P7V2|H2P7V2_PONAB	41.185	692	319	30	91	752	4	637	1.38e-126	399
sp|Q02446|SP4_HUMAN	tr|G1P7T1|G1P7T1_MYOLU	41.329	692	318	30	91	752	3	636	1.46e-126	399
sp|Q02446|SP4_HUMAN	tr|A0A2K6V364|A0A2K6V364_SAIBB	41.329	692	318	30	91	752	35	668	1.81e-126	399
sp|Q02446|SP4_HUMAN	tr|A0A5F9DS79|A0A5F9DS79_RABIT	41.329	692	318	30	91	752	30	663	2.31e-126	399
sp|Q02446|SP4_HUMAN	tr|A0A2K5XNP2|A0A2K5XNP2_MANLE	41.185	692	319	30	91	752	19	652	2.80e-126	398
sp|Q02446|SP4_HUMAN	tr|A0A2K6KPQ2|A0A2K6KPQ2_RHIBE	41.185	692	319	30	91	752	90	723	1.20e-125	399
sp|Q02446|SP4_HUMAN	tr|A0A091CV30|A0A091CV30_FUKDA	41.185	692	319	30	91	752	68	701	3.15e-125	397
sp|Q02446|SP4_HUMAN	tr|G1L076|G1L076_AILME	41.667	696	311	33	91	752	4	638	3.32e-125	395
sp|Q02446|SP4_HUMAN	tr|H9GNW9|H9GNW9_ANOCA	41.342	745	343	30	41	752	52	735	6.36e-125	397
sp|Q02446|SP4_HUMAN	tr|A0A2I0LKC0|A0A2I0LKC0_COLLI	41.111	720	325	30	41	735	25	670	4.64e-124	391
sp|Q02446|SP4_HUMAN	tr|A0A1S3G777|A0A1S3G777_DIPOR	41.424	688	315	31	91	748	124	753	8.78e-124	395
sp|Q02446|SP4_HUMAN	tr|I3N900|I3N900_ICTTR	40.890	697	314	31	91	752	5	638	2.78e-122	387
sp|Q02446|SP4_HUMAN	tr|A0A5K1V133|A0A5K1V133_CALJA	40.309	712	323	30	41	733	50	678	9.42e-121	386
sp|Q02446|SP4_HUMAN	tr|A0A091XA69|A0A091XA69_OPIHO	40.000	705	341	29	91	770	4	651	2.05e-120	382
sp|Q02446|SP4_HUMAN	tr|H9H2E1|H9H2E1_MELGA	40.456	702	337	27	40	716	1	646	6.42e-120	380
sp|Q02446|SP4_HUMAN	tr|A0A2I3HUU6|A0A2I3HUU6_NOMLE	39.477	727	349	30	42	741	38	700	5.13e-119	380
sp|Q02446|SP4_HUMAN	tr|A0A5G3JQF1|A0A5G3JQF1_XENTR	42.654	633	281	26	162	770	121	695	2.40e-118	379
sp|Q02446|SP4_HUMAN	tr|K7FI90|K7FI90_PELSI	38.622	769	361	31	9	758	1	677	4.40e-115	370
sp|Q02446|SP4_HUMAN	tr|A0A3Q0D4W5|A0A3Q0D4W5_MESAU	47.608	439	184	14	334	752	32	444	1.78e-114	361
sp|Q02446|SP4_HUMAN	tr|L5JZ27|L5JZ27_PTEAL	47.380	439	185	14	334	752	32	444	3.79e-114	360
sp|Q02446|SP4_HUMAN	tr|A0A3B4VGQ4|A0A3B4VGQ4_SERDU	38.503	748	332	30	39	762	33	676	5.44e-113	363
sp|Q02446|SP4_HUMAN	tr|B3DLM3|B3DLM3_XENLA	41.260	635	281	23	162	770	120	688	1.47e-112	363
sp|Q02446|SP4_HUMAN	tr|A0A2U3YZX1|A0A2U3YZX1_LEPWE	39.271	741	330	33	41	752	50	699	9.23e-112	362
sp|Q02446|SP4_HUMAN	tr|A0A1L8EW90|A0A1L8EW90_XENLA	40.317	630	287	20	162	770	120	681	2.07e-111	360
sp|Q02446|SP4_HUMAN	tr|A0A1S3NW62|A0A1S3NW62_SALSA	36.953	709	323	24	38	734	30	626	3.99e-111	358
sp|Q02446|SP4_HUMAN	tr|A0A060VQF6|A0A060VQF6_ONCMY	36.612	732	325	25	38	745	20	636	2.31e-110	357
sp|Q02446|SP4_HUMAN	tr|G3TK11|G3TK11_LOXAF	51.892	370	119	13	429	781	420	747	4.59e-110	358
sp|Q02446|SP4_HUMAN	tr|H2V7I2|H2V7I2_TAKRU	40.584	616	270	24	162	762	102	636	6.57e-110	354
sp|Q02446|SP4_HUMAN	tr|A0A1S3A041|A0A1S3A041_ERIEU	44.239	486	216	14	274	752	5	442	7.68e-110	348
sp|Q02446|SP4_HUMAN	tr|A0A4X2KQ74|A0A4X2KQ74_VOMUR	53.757	346	116	12	429	758	415	732	7.80e-110	357
sp|Q02446|SP4_HUMAN	tr|A0A1S3PN88|A0A1S3PN88_SALSA	36.426	733	331	25	38	750	32	649	1.40e-109	355
sp|Q02446|SP4_HUMAN	tr|A0A060VS80|A0A060VS80_ONCMY	36.975	714	310	28	42	734	117	711	2.40e-109	357
sp|Q02446|SP4_HUMAN	tr|G3NLT0|G3NLT0_GASAC	36.512	797	369	29	3	762	5	701	2.67e-109	355
sp|Q02446|SP4_HUMAN	tr|A0A2I2ZNG2|A0A2I2ZNG2_GORGO	51.622	370	120	13	429	781	422	749	9.16e-108	352
sp|Q02446|SP4_HUMAN	tr|H2NHH0|H2NHH0_PONAB	51.351	370	121	13	429	781	422	749	2.31e-107	351
sp|Q02446|SP4_HUMAN	sp|P08047|SP1_HUMAN	51.351	370	121	13	429	781	421	748	2.35e-107	351
sp|Q02446|SP4_HUMAN	tr|A0A2I3RCN7|A0A2I3RCN7_PANTR	51.351	370	121	13	429	781	422	749	2.64e-107	351
sp|Q02446|SP4_HUMAN	tr|A0A2R9AIP5|A0A2R9AIP5_PANPA	51.351	370	121	13	429	781	422	749	2.64e-107	351
sp|Q02446|SP4_HUMAN	tr|G1PWJ8|G1PWJ8_MYOLU	52.907	344	114	11	415	743	417	727	3.32e-107	351
sp|Q02446|SP4_HUMAN	tr|A0A1U7QH19|A0A1U7QH19_MESAU	51.081	370	122	13	429	781	422	749	5.28e-107	350
sp|Q02446|SP4_HUMAN	tr|G3HV45|G3HV45_CRIGR	51.081	370	122	13	429	781	414	741	5.32e-107	350
sp|Q02446|SP4_HUMAN	tr|A0A2Y9QN16|A0A2Y9QN16_TRIMA	51.351	370	121	13	429	781	573	900	1.08e-106	353
sp|Q02446|SP4_HUMAN	tr|I3M6Y3|I3M6Y3_ICTTR	51.081	370	122	13	429	781	424	751	1.28e-106	349
sp|Q02446|SP4_HUMAN	tr|A0A2K5E218|A0A2K5E218_AOTNA	51.081	370	122	13	429	781	415	742	1.94e-106	348
sp|Q02446|SP4_HUMAN	sp|O89090|SP1_MOUSE	53.939	330	109	10	429	743	423	724	2.25e-106	348
sp|Q02446|SP4_HUMAN	tr|A0A2I3GAK7|A0A2I3GAK7_NOMLE	51.081	370	122	13	429	781	422	749	2.41e-106	348
sp|Q02446|SP4_HUMAN	tr|A0A1S2ZEQ1|A0A1S2ZEQ1_ERIEU	50.811	370	123	13	429	781	422	749	2.46e-106	348
sp|Q02446|SP4_HUMAN	tr|F6SJ78|F6SJ78_XENTR	40.925	584	271	20	204	770	102	628	2.62e-106	345
sp|Q02446|SP4_HUMAN	tr|F7IQ29|F7IQ29_CALJA	53.636	330	111	10	429	743	420	722	4.50e-106	348
sp|Q02446|SP4_HUMAN	tr|A0A452EDR3|A0A452EDR3_CAPHI	50.000	384	127	14	415	781	414	749	4.57e-106	348
sp|Q02446|SP4_HUMAN	tr|W5Q4U3|W5Q4U3_SHEEP	50.811	370	123	13	429	781	422	749	7.02e-106	347
sp|Q02446|SP4_HUMAN	tr|A0A384D730|A0A384D730_URSMA	50.811	370	123	13	429	781	416	743	1.06e-105	347
sp|Q02446|SP4_HUMAN	tr|F1PRH7|F1PRH7_CANLF	50.811	370	123	13	429	781	418	745	1.25e-105	346
sp|Q02446|SP4_HUMAN	tr|G1M1D3|G1M1D3_AILME	50.811	370	123	13	429	781	421	748	1.30e-105	347
sp|Q02446|SP4_HUMAN	tr|A0A2U3YD61|A0A2U3YD61_LEPWE	50.811	370	123	13	429	781	422	749	1.45e-105	346
sp|Q02446|SP4_HUMAN	tr|M3WQ27|M3WQ27_FELCA	50.811	370	123	13	429	781	422	749	1.49e-105	346
sp|Q02446|SP4_HUMAN	tr|A0A2U3WCQ9|A0A2U3WCQ9_ODORO	50.811	370	123	13	429	781	422	749	1.52e-105	346
sp|Q02446|SP4_HUMAN	tr|A0A1S3GIA9|A0A1S3GIA9_DIPOR	50.811	370	123	13	429	781	422	749	1.75e-105	346
sp|Q02446|SP4_HUMAN	tr|A0A0D9QZL9|A0A0D9QZL9_CHLSB	50.402	373	120	14	429	781	422	749	3.75e-105	345
sp|Q02446|SP4_HUMAN	tr|L5L7G8|L5L7G8_PTEAL	53.333	330	112	10	429	743	417	719	3.90e-105	345
sp|Q02446|SP4_HUMAN	tr|A0A2K5VSN3|A0A2K5VSN3_MACFA	50.402	373	120	14	429	781	422	749	4.08e-105	345
sp|Q02446|SP4_HUMAN	tr|A0A2K5KWT0|A0A2K5KWT0_CERAT	50.402	373	120	14	429	781	422	749	4.08e-105	345
sp|Q02446|SP4_HUMAN	tr|A0A096NA79|A0A096NA79_PAPAN	50.402	373	120	14	429	781	422	749	5.45e-105	345
sp|Q02446|SP4_HUMAN	tr|A0A091CUH0|A0A091CUH0_FUKDA	50.000	378	125	14	420	781	411	740	8.03e-105	344
sp|Q02446|SP4_HUMAN	tr|A0A1L8HA59|A0A1L8HA59_XENLA	51.289	349	122	12	415	751	363	675	1.53e-104	342
sp|Q02446|SP4_HUMAN	tr|H0W6W2|H0W6W2_CAVPO	52.367	338	114	11	420	743	420	724	2.00e-104	343
sp|Q02446|SP4_HUMAN	tr|A0A3Q2HUP7|A0A3Q2HUP7_HORSE	50.402	373	120	14	429	781	423	750	2.05e-104	343
sp|Q02446|SP4_HUMAN	tr|A0A060XNN8|A0A060XNN8_ONCMY	70.136	221	53	5	560	779	447	655	2.31e-104	340
sp|Q02446|SP4_HUMAN	tr|A0A060XNN8|A0A060XNN8_ONCMY	40.498	442	178	19	1	401	1	398	3.94e-44	175
sp|Q02446|SP4_HUMAN	tr|A0A5F8AL74|A0A5F8AL74_MACMU	50.402	373	120	14	429	781	481	808	2.82e-104	344
sp|Q02446|SP4_HUMAN	tr|G5BIF8|G5BIF8_HETGA	50.000	378	125	14	420	781	472	801	6.79e-104	343
sp|Q02446|SP4_HUMAN	tr|A0JNC9|A0JNC9_BOVIN	49.866	373	122	14	429	781	422	749	1.64e-103	341
sp|Q02446|SP4_HUMAN	tr|A0A091HTQ2|A0A091HTQ2_CALAN	52.795	322	107	10	429	735	320	611	2.82e-103	336
sp|Q02446|SP4_HUMAN	tr|A0A2Y9FL94|A0A2Y9FL94_PHYMC	49.598	373	123	14	429	781	423	750	3.52e-103	340
sp|Q02446|SP4_HUMAN	tr|A0A286ZZJ6|A0A286ZZJ6_PIG	48.837	387	127	15	415	781	414	749	4.56e-103	340
sp|Q02446|SP4_HUMAN	tr|A0A2U4CBG4|A0A2U4CBG4_TURTR	51.952	333	112	11	429	743	416	718	5.84e-103	339
sp|Q02446|SP4_HUMAN	tr|A0A2Y9N3R0|A0A2Y9N3R0_DELLE	51.952	333	112	11	429	743	422	724	5.98e-103	339
sp|Q02446|SP4_HUMAN	tr|A0A5F9CTG5|A0A5F9CTG5_RABIT	49.598	373	123	14	429	781	428	755	1.43e-102	338
sp|Q02446|SP4_HUMAN	tr|A0A1S3Q183|A0A1S3Q183_SALSA	42.198	737	290	30	1	686	1	652	3.01e-101	335
sp|Q02446|SP4_HUMAN	tr|G1K8M0|G1K8M0_ANOCA	53.481	316	108	11	428	734	366	651	2.83e-100	331
sp|Q02446|SP4_HUMAN	tr|A0A3B4UJK9|A0A3B4UJK9_SERDU	49.721	358	116	12	391	735	294	600	1.06e-97	322
sp|Q02446|SP4_HUMAN	tr|A0A1S3MVX8|A0A1S3MVX8_SALSA	37.296	673	283	25	88	734	23	582	1.03e-96	318
sp|Q02446|SP4_HUMAN	tr|A0A1S3MRR4|A0A1S3MRR4_SALSA	37.573	684	261	27	91	734	26	583	1.47e-96	318
sp|Q02446|SP4_HUMAN	tr|G3P6T2|G3P6T2_GASAC	54.305	302	92	9	439	734	393	654	1.33e-94	315
sp|Q02446|SP4_HUMAN	tr|H2UPT1|H2UPT1_TAKRU	39.189	592	248	21	163	734	300	799	4.88e-91	309
sp|Q02446|SP4_HUMAN	tr|A0A2K5E845|A0A2K5E845_AOTNA	35.197	787	348	38	4	741	3	676	1.62e-90	305
sp|Q02446|SP4_HUMAN	tr|G3RS82|G3RS82_GORGO	35.088	741	304	30	42	752	68	661	3.90e-90	303
sp|Q02446|SP4_HUMAN	tr|A0A2R9BAZ5|A0A2R9BAZ5_PANPA	35.714	770	330	31	42	782	72	705	1.15e-88	300
sp|Q02446|SP4_HUMAN	tr|A0A2K6MJ07|A0A2K6MJ07_RHIBE	47.872	376	110	17	429	781	420	732	2.08e-88	300
sp|Q02446|SP4_HUMAN	tr|A0A4X2KHP6|A0A4X2KHP6_VOMUR	36.252	731	287	29	34	729	40	626	2.05e-87	294
sp|Q02446|SP4_HUMAN	tr|A0A2I3FZ53|A0A2I3FZ53_NOMLE	34.918	736	316	32	42	752	64	661	1.68e-84	288
sp|Q02446|SP4_HUMAN	tr|A0A2I3RPJ0|A0A2I3RPJ0_PANTR	34.545	770	328	30	42	782	72	694	2.42e-84	288
sp|Q02446|SP4_HUMAN	tr|G3NU10|G3NU10_GASAC	44.160	351	131	11	435	781	199	488	4.40e-84	281
sp|Q02446|SP4_HUMAN	tr|G3NU10|G3NU10_GASAC	29.221	308	170	13	162	449	3	282	1.90e-06	57.4
sp|Q02446|SP4_HUMAN	tr|A0A226N828|A0A226N828_CALSU	34.615	728	292	28	34	729	14	589	5.18e-83	281
sp|Q02446|SP4_HUMAN	tr|H2UI16|H2UI16_TAKRU	45.928	307	78	10	435	733	232	458	1.96e-80	272
sp|Q02446|SP4_HUMAN	tr|G3HJ66|G3HJ66_CRIGR	54.331	254	103	7	504	752	144	389	2.25e-79	266
sp|Q02446|SP4_HUMAN	tr|A0A091HPD4|A0A091HPD4_CALAN	34.777	716	374	32	91	770	4	662	5.75e-79	273
sp|Q02446|SP4_HUMAN	tr|A0A2K5ZTZ5|A0A2K5ZTZ5_MANLE	65.193	181	45	4	604	781	43	208	3.96e-78	256
sp|Q02446|SP4_HUMAN	tr|A0A060Z4Q2|A0A060Z4Q2_ONCMY	57.346	211	65	4	529	734	8	198	1.31e-77	255
sp|Q02446|SP4_HUMAN	tr|A0A2K6SSW4|A0A2K6SSW4_SAIBB	46.240	359	99	15	429	781	419	689	5.53e-76	266
sp|Q02446|SP4_HUMAN	tr|A0A3B4V589|A0A3B4V589_SERDU	45.000	300	74	8	435	731	180	391	8.92e-75	254
sp|Q02446|SP4_HUMAN	tr|A0A3B4V589|A0A3B4V589_SERDU	36.000	125	66	7	162	279	4	121	5.27e-05	52.4
sp|Q02446|SP4_HUMAN	tr|A0A1S3LG65|A0A1S3LG65_SALSA	47.213	305	94	14	435	734	365	607	1.57e-74	260
sp|Q02446|SP4_HUMAN	tr|A0A1S3LG65|A0A1S3LG65_SALSA	31.900	279	127	13	16	259	12	262	9.53e-15	84.3
sp|Q02446|SP4_HUMAN	tr|A0A060XQN8|A0A060XQN8_ONCMY	68.874	151	38	1	593	734	149	299	1.72e-74	251
sp|Q02446|SP4_HUMAN	tr|A0A060YFT3|A0A060YFT3_ONCMY	47.213	305	94	14	435	734	359	601	2.72e-74	259
sp|Q02446|SP4_HUMAN	tr|A0A091DRZ5|A0A091DRZ5_FUKDA	48.235	340	122	15	407	729	183	485	9.88e-74	253
sp|Q02446|SP4_HUMAN	tr|A0A091DRZ5|A0A091DRZ5_FUKDA	76.923	26	6	0	34	59	74	99	0.021	44.3
sp|Q02446|SP4_HUMAN	tr|H0VS73|H0VS73_CAVPO	49.839	311	110	12	432	729	322	599	5.36e-73	254
sp|Q02446|SP4_HUMAN	tr|H0VS73|H0VS73_CAVPO	31.395	258	89	12	44	281	27	216	8.99e-06	55.1
sp|Q02446|SP4_HUMAN	tr|A0A151P5I8|A0A151P5I8_ALLMI	40.606	495	215	20	275	729	207	662	6.34e-73	256
sp|Q02446|SP4_HUMAN	tr|A0A1L8ES68|A0A1L8ES68_XENLA	33.426	718	278	28	34	729	14	553	1.19e-72	252
sp|Q02446|SP4_HUMAN	tr|A0A2K5KJ25|A0A2K5KJ25_CERAT	47.429	350	129	15	400	729	199	513	1.87e-72	251
sp|Q02446|SP4_HUMAN	tr|A0A226NE61|A0A226NE61_CALSU	33.611	720	343	31	87	770	43	663	2.17e-72	255
sp|Q02446|SP4_HUMAN	tr|H0ZZD3|H0ZZD3_TAEGU	77.612	134	29	1	617	749	539	672	4.72e-72	255
sp|Q02446|SP4_HUMAN	tr|H0ZZD3|H0ZZD3_TAEGU	37.302	252	109	13	41	275	1	220	8.92e-16	87.8
sp|Q02446|SP4_HUMAN	tr|A0A5G3L3Z8|A0A5G3L3Z8_XENTR	33.564	721	277	32	34	729	14	557	4.80e-72	251
sp|Q02446|SP4_HUMAN	tr|A0A1U7RNQ7|A0A1U7RNQ7_ALLSI	40.404	495	216	20	275	729	291	746	1.23e-71	254
sp|Q02446|SP4_HUMAN	tr|A0A1L8EKR1|A0A1L8EKR1_XENLA	38.950	457	219	19	290	729	141	554	2.08e-71	249
sp|Q02446|SP4_HUMAN	tr|A0A1L8EKR1|A0A1L8EKR1_XENLA	72.414	29	8	0	34	62	14	42	0.012	45.1
sp|Q02446|SP4_HUMAN	tr|G5BY21|G5BY21_HETGA	46.746	338	133	13	400	729	61	359	8.10e-71	241
sp|Q02446|SP4_HUMAN	tr|A0A091IH11|A0A091IH11_CALAN	36.909	550	265	21	197	729	108	592	9.62e-71	248
sp|Q02446|SP4_HUMAN	tr|A0A091IH11|A0A091IH11_CALAN	36.735	147	70	7	34	169	19	153	5.11e-04	49.7
sp|Q02446|SP4_HUMAN	tr|A0A060WHI4|A0A060WHI4_ONCMY	48.265	317	107	14	434	733	303	579	2.80e-70	246
sp|Q02446|SP4_HUMAN	tr|A0A060WHI4|A0A060WHI4_ONCMY	78.261	23	5	0	34	56	42	64	0.85	39.3
sp|Q02446|SP4_HUMAN	tr|A0A5G3L2B1|A0A5G3L2B1_XENTR	33.148	721	286	31	34	729	14	563	5.46e-70	245
sp|Q02446|SP4_HUMAN	tr|A0A1U7TCY5|A0A1U7TCY5_TARSY	64.088	181	47	4	604	781	24	189	1.99e-69	233
sp|Q02446|SP4_HUMAN	tr|G3Q8G3|G3Q8G3_GASAC	44.932	365	147	19	387	733	283	611	2.31e-69	245
sp|Q02446|SP4_HUMAN	tr|A0A3B4T8U3|A0A3B4T8U3_SERDU	47.811	297	102	12	450	733	348	604	2.85e-68	241
sp|Q02446|SP4_HUMAN	tr|A0A3B4T8U3|A0A3B4T8U3_SERDU	36.111	180	72	9	34	209	21	161	3.71e-06	56.6
sp|Q02446|SP4_HUMAN	tr|A0A455AT61|A0A455AT61_PHYMC	58.376	197	57	6	533	729	1	172	6.49e-68	227
sp|Q02446|SP4_HUMAN	tr|E9GAT7|E9GAT7_DAPPU	76.667	120	26	2	616	734	558	676	5.31e-67	241
sp|Q02446|SP4_HUMAN	tr|A0A0L0BYN4|A0A0L0BYN4_LUCCU	78.261	115	21	1	619	733	1052	1162	1.03e-64	240
sp|Q02446|SP4_HUMAN	tr|A0A067RE79|A0A067RE79_ZOONE	78.261	115	21	1	619	733	647	757	3.28e-64	235
sp|Q02446|SP4_HUMAN	tr|A0A067RE79|A0A067RE79_ZOONE	90.476	21	2	0	40	60	19	39	0.25	40.8
sp|Q02446|SP4_HUMAN	tr|G1LV46|G1LV46_AILME	83.019	106	18	0	628	733	232	337	3.50e-64	223
sp|Q02446|SP4_HUMAN	tr|G1LV46|G1LV46_AILME	55.882	34	15	0	46	79	58	91	0.40	40.0
sp|Q02446|SP4_HUMAN	tr|A0A2K6SMB2|A0A2K6SMB2_SAIBB	82.075	106	19	0	628	733	205	310	1.37e-63	221
sp|Q02446|SP4_HUMAN	tr|A0A2K6SMB2|A0A2K6SMB2_SAIBB	55.882	34	15	0	46	79	31	64	0.36	40.0
sp|Q02446|SP4_HUMAN	tr|A0A0B4KHC8|A0A0B4KHC8_DROME	74.380	121	27	1	615	735	712	828	3.01e-63	234
sp|Q02446|SP4_HUMAN	tr|A0A2Y9DJG7|A0A2Y9DJG7_TRIMA	82.075	106	19	0	628	733	271	376	3.14e-63	222
sp|Q02446|SP4_HUMAN	tr|A0A2Y9DJG7|A0A2Y9DJG7_TRIMA	55.882	34	15	0	46	79	31	64	0.66	39.3
sp|Q02446|SP4_HUMAN	tr|A0A139WKI6|A0A139WKI6_TRICA	79.130	115	20	1	619	733	325	435	4.24e-63	225
sp|Q02446|SP4_HUMAN	tr|A0A1S3AGD4|A0A1S3AGD4_ERIEU	82.075	106	19	0	628	733	259	364	4.67e-63	221
sp|Q02446|SP4_HUMAN	tr|A0A1S3AGD4|A0A1S3AGD4_ERIEU	55.882	34	15	0	46	79	31	64	0.45	39.7
sp|Q02446|SP4_HUMAN	tr|H2R6E5|H2R6E5_PANTR	82.075	106	19	0	628	733	277	382	5.18e-63	221
sp|Q02446|SP4_HUMAN	tr|H2R6E5|H2R6E5_PANTR	53.488	43	19	1	38	79	22	64	0.31	40.4
sp|Q02446|SP4_HUMAN	sp|Q9JHX2|SP5_MOUSE	82.075	106	19	0	628	733	277	382	5.34e-63	221
sp|Q02446|SP4_HUMAN	sp|Q9JHX2|SP5_MOUSE	58.824	34	14	0	46	79	31	64	0.12	41.6
sp|Q02446|SP4_HUMAN	tr|A0A2K5E8S4|A0A2K5E8S4_AOTNA	82.075	106	19	0	628	733	279	384	5.93e-63	221
sp|Q02446|SP4_HUMAN	tr|A0A2K5E8S4|A0A2K5E8S4_AOTNA	55.882	34	15	0	46	79	31	64	0.50	39.7
sp|Q02446|SP4_HUMAN	tr|A0A2K6K8S5|A0A2K6K8S5_RHIBE	82.075	106	19	0	628	733	257	362	6.07e-63	221
sp|Q02446|SP4_HUMAN	tr|A0A2K6K8S5|A0A2K6K8S5_RHIBE	55.882	34	15	0	46	79	31	64	0.32	40.0
sp|Q02446|SP4_HUMAN	tr|F7HPZ3|F7HPZ3_MACMU	82.075	106	19	0	628	733	277	382	6.35e-63	221
sp|Q02446|SP4_HUMAN	tr|F7HPZ3|F7HPZ3_MACMU	55.882	34	15	0	46	79	31	64	0.36	40.0
sp|Q02446|SP4_HUMAN	tr|A0A2K5UAS2|A0A2K5UAS2_MACFA	82.075	106	19	0	628	733	277	382	6.35e-63	221
sp|Q02446|SP4_HUMAN	tr|A0A2K5UAS2|A0A2K5UAS2_MACFA	55.882	34	15	0	46	79	31	64	0.36	40.0
sp|Q02446|SP4_HUMAN	tr|G1QZA0|G1QZA0_NOMLE	82.075	106	19	0	628	733	277	382	6.42e-63	221
sp|Q02446|SP4_HUMAN	tr|G1QZA0|G1QZA0_NOMLE	55.882	34	15	0	46	79	31	64	0.76	38.9
sp|Q02446|SP4_HUMAN	sp|Q6BEB4|SP5_HUMAN	82.075	106	19	0	628	733	277	382	6.69e-63	221
sp|Q02446|SP4_HUMAN	sp|Q6BEB4|SP5_HUMAN	55.882	34	15	0	46	79	31	64	0.50	39.7
sp|Q02446|SP4_HUMAN	tr|E2RMG0|E2RMG0_CANLF	82.075	106	19	0	628	733	277	382	7.04e-63	221
sp|Q02446|SP4_HUMAN	tr|E2RMG0|E2RMG0_CANLF	55.882	34	15	0	46	79	31	64	0.46	39.7
sp|Q02446|SP4_HUMAN	tr|F6SBI0|F6SBI0_CALJA	82.075	106	19	0	628	733	277	382	7.04e-63	221
sp|Q02446|SP4_HUMAN	tr|F6SBI0|F6SBI0_CALJA	55.882	34	15	0	46	79	31	64	0.50	39.7
sp|Q02446|SP4_HUMAN	tr|A0A2K5NKQ4|A0A2K5NKQ4_CERAT	82.075	106	19	0	628	733	277	382	7.71e-63	221
sp|Q02446|SP4_HUMAN	tr|A0A2K5NKQ4|A0A2K5NKQ4_CERAT	52.941	34	16	0	46	79	31	64	6.7	36.2
sp|Q02446|SP4_HUMAN	tr|I3MSY0|I3MSY0_ICTTR	82.075	106	19	0	628	733	277	382	8.72e-63	221
sp|Q02446|SP4_HUMAN	tr|I3MSY0|I3MSY0_ICTTR	58.824	34	14	0	46	79	31	64	0.15	41.2
sp|Q02446|SP4_HUMAN	tr|A0A1U7QDE9|A0A1U7QDE9_MESAU	82.075	106	19	0	628	733	277	382	9.37e-63	221
sp|Q02446|SP4_HUMAN	tr|A0A1U7QDE9|A0A1U7QDE9_MESAU	58.824	34	14	0	46	79	31	64	0.14	41.6
sp|Q02446|SP4_HUMAN	tr|A0A096NZG2|A0A096NZG2_PAPAN	82.075	106	19	0	628	733	277	382	9.66e-63	221
sp|Q02446|SP4_HUMAN	tr|A0A096NZG2|A0A096NZG2_PAPAN	55.882	34	15	0	46	79	31	64	0.36	40.0
sp|Q02446|SP4_HUMAN	tr|A0A1S3G518|A0A1S3G518_DIPOR	76.271	118	23	1	628	745	279	391	9.68e-63	221
sp|Q02446|SP4_HUMAN	tr|A0A1S3G518|A0A1S3G518_DIPOR	57.143	35	14	1	46	79	31	65	5.2	36.6
sp|Q02446|SP4_HUMAN	tr|H2P7S8|H2P7S8_PONAB	82.075	106	19	0	628	733	277	382	9.96e-63	221
sp|Q02446|SP4_HUMAN	tr|H2P7S8|H2P7S8_PONAB	55.882	34	15	0	46	79	31	64	0.38	40.0
sp|Q02446|SP4_HUMAN	tr|A0A2U3WGC2|A0A2U3WGC2_ODORO	82.075	106	19	0	628	733	277	382	1.01e-62	221
sp|Q02446|SP4_HUMAN	tr|A0A2U3WGC2|A0A2U3WGC2_ODORO	55.882	34	15	0	46	79	31	64	0.47	39.7
sp|Q02446|SP4_HUMAN	tr|A0A287DBP7|A0A287DBP7_ICTTR	82.075	106	19	0	628	733	251	356	1.03e-62	220
sp|Q02446|SP4_HUMAN	tr|A0A287DBP7|A0A287DBP7_ICTTR	58.065	31	13	0	46	76	16	46	0.98	38.5
sp|Q02446|SP4_HUMAN	tr|A0A452DT15|A0A452DT15_CAPHI	82.075	106	19	0	628	733	276	381	1.05e-62	221
sp|Q02446|SP4_HUMAN	tr|A0A452DT15|A0A452DT15_CAPHI	55.882	34	15	0	46	79	31	64	0.43	40.0
sp|Q02446|SP4_HUMAN	tr|A0A2Y9EPA3|A0A2Y9EPA3_PHYMC	82.075	106	19	0	628	733	277	382	1.09e-62	221
sp|Q02446|SP4_HUMAN	tr|A0A2Y9EPA3|A0A2Y9EPA3_PHYMC	55.882	34	15	0	46	79	31	64	0.41	40.0
sp|Q02446|SP4_HUMAN	tr|A0A3Q2I1A2|A0A3Q2I1A2_HORSE	82.075	106	19	0	628	733	278	383	1.11e-62	221
sp|Q02446|SP4_HUMAN	tr|A0A3Q2I1A2|A0A3Q2I1A2_HORSE	55.882	34	15	0	46	79	31	64	0.37	40.0
sp|Q02446|SP4_HUMAN	tr|A0A2K6FUF6|A0A2K6FUF6_PROCO	82.075	106	19	0	628	733	276	381	1.25e-62	220
sp|Q02446|SP4_HUMAN	tr|A0A2K6FUF6|A0A2K6FUF6_PROCO	55.882	34	15	0	46	79	31	64	0.44	39.7
sp|Q02446|SP4_HUMAN	tr|M3XNZ3|M3XNZ3_MUSPF	82.075	106	19	0	628	733	276	381	1.28e-62	220
sp|Q02446|SP4_HUMAN	tr|M3XNZ3|M3XNZ3_MUSPF	55.882	34	15	0	46	79	31	64	0.51	39.7
sp|Q02446|SP4_HUMAN	tr|A0A340WFQ4|A0A340WFQ4_LIPVE	82.075	106	19	0	628	733	277	382	1.31e-62	220
sp|Q02446|SP4_HUMAN	tr|A0A340WFQ4|A0A340WFQ4_LIPVE	55.882	34	15	0	46	79	31	64	0.37	40.0
sp|Q02446|SP4_HUMAN	tr|E1BI43|E1BI43_BOVIN	82.075	106	19	0	628	733	276	381	1.37e-62	220
sp|Q02446|SP4_HUMAN	tr|E1BI43|E1BI43_BOVIN	55.882	34	15	0	46	79	31	64	0.45	39.7
sp|Q02446|SP4_HUMAN	tr|A0A286ZUE4|A0A286ZUE4_PIG	82.075	106	19	0	628	733	276	381	1.41e-62	220
sp|Q02446|SP4_HUMAN	tr|A0A286ZUE4|A0A286ZUE4_PIG	55.882	34	15	0	46	79	31	64	0.67	39.3
sp|Q02446|SP4_HUMAN	tr|A0A2U4AD72|A0A2U4AD72_TURTR	82.075	106	19	0	628	733	277	382	1.42e-62	220
sp|Q02446|SP4_HUMAN	tr|A0A2U4AD72|A0A2U4AD72_TURTR	55.882	34	15	0	46	79	31	64	0.43	40.0
sp|Q02446|SP4_HUMAN	tr|A0A2Y9MTK4|A0A2Y9MTK4_DELLE	82.075	106	19	0	628	733	277	382	1.42e-62	220
sp|Q02446|SP4_HUMAN	tr|A0A2Y9MTK4|A0A2Y9MTK4_DELLE	55.882	34	15	0	46	79	31	64	0.43	40.0
sp|Q02446|SP4_HUMAN	tr|G3TP67|G3TP67_LOXAF	82.075	106	19	0	628	733	274	379	1.52e-62	220
sp|Q02446|SP4_HUMAN	tr|G3TP67|G3TP67_LOXAF	55.882	34	15	0	46	79	31	64	0.77	38.9
sp|Q02446|SP4_HUMAN	tr|A0A337S4U2|A0A337S4U2_FELCA	82.075	106	19	0	628	733	278	383	1.60e-62	220
sp|Q02446|SP4_HUMAN	tr|A0A337S4U2|A0A337S4U2_FELCA	55.882	34	15	0	46	79	31	64	0.54	39.7
sp|Q02446|SP4_HUMAN	tr|A0A286Y1B5|A0A286Y1B5_CAVPO	82.075	106	19	0	628	733	274	379	1.73e-62	220
sp|Q02446|SP4_HUMAN	tr|A0A286Y1B5|A0A286Y1B5_CAVPO	57.143	35	14	1	46	79	31	65	5.5	36.2
sp|Q02446|SP4_HUMAN	tr|A0A026WRP5|A0A026WRP5_OOCBI	64.138	145	47	3	586	729	649	789	1.93e-62	230
sp|Q02446|SP4_HUMAN	tr|A0A4X2LXK2|A0A4X2LXK2_VOMUR	82.075	106	19	0	628	733	280	385	2.60e-62	219
sp|Q02446|SP4_HUMAN	tr|A0A4X2LXK2|A0A4X2LXK2_VOMUR	55.882	34	15	0	46	79	31	64	0.50	39.7
sp|Q02446|SP4_HUMAN	tr|A0A2R8Z5U1|A0A2R8Z5U1_PANPA	82.075	106	19	0	628	733	209	314	3.17e-62	217
sp|Q02446|SP4_HUMAN	tr|A0A2R8Z5U1|A0A2R8Z5U1_PANPA	55.882	34	15	0	46	79	31	64	0.52	39.3
sp|Q02446|SP4_HUMAN	tr|W5JGN9|W5JGN9_ANODA	73.109	119	29	1	618	736	969	1084	5.02e-62	232
sp|Q02446|SP4_HUMAN	tr|A0A226MZK0|A0A226MZK0_CALSU	78.261	115	24	1	628	741	269	383	5.45e-62	218
sp|Q02446|SP4_HUMAN	tr|A0A151M016|A0A151M016_ALLMI	82.243	107	18	1	628	733	246	352	7.14e-62	217
sp|Q02446|SP4_HUMAN	tr|G1QNE4|G1QNE4_NOMLE	67.133	143	41	4	587	729	380	516	7.45e-62	222
sp|Q02446|SP4_HUMAN	tr|G1QNE4|G1QNE4_NOMLE	32.886	149	63	7	145	281	82	205	0.009	45.4
sp|Q02446|SP4_HUMAN	tr|A0A0D9RR78|A0A0D9RR78_CHLSB	81.132	106	20	0	628	733	277	382	7.75e-62	218
sp|Q02446|SP4_HUMAN	tr|A0A0D9RR78|A0A0D9RR78_CHLSB	55.882	34	15	0	46	79	31	64	0.37	40.0
sp|Q02446|SP4_HUMAN	tr|F6QDL5|F6QDL5_ORNAN	80.189	106	21	0	628	733	244	349	2.53e-61	216
sp|Q02446|SP4_HUMAN	tr|F6QDL5|F6QDL5_ORNAN	58.824	34	14	0	46	79	31	64	0.18	40.8
sp|Q02446|SP4_HUMAN	tr|A0A3Q0EB60|A0A3Q0EB60_TARSY	67.361	144	45	1	592	733	9	152	2.55e-61	209
sp|Q02446|SP4_HUMAN	tr|G1Q3B0|G1Q3B0_MYOLU	82.075	106	19	0	628	733	268	373	4.77e-61	216
sp|Q02446|SP4_HUMAN	tr|A0A1U8DRI5|A0A1U8DRI5_ALLSI	90.217	92	9	0	642	733	1	92	5.03e-61	206
sp|Q02446|SP4_HUMAN	tr|A0A194PMD4|A0A194PMD4_PAPXU	79.825	114	18	2	617	729	1458	1567	6.13e-61	229
sp|Q02446|SP4_HUMAN	tr|A0A1L8HI34|A0A1L8HI34_XENLA	78.448	116	21	2	618	733	219	330	7.19e-61	214
sp|Q02446|SP4_HUMAN	tr|Q0P3S4|Q0P3S4_XENLA	78.448	116	21	2	618	733	216	327	7.77e-61	214
sp|Q02446|SP4_HUMAN	tr|F6QS73|F6QS73_XENTR	77.586	116	22	2	618	733	219	330	4.29e-60	212
sp|Q02446|SP4_HUMAN	tr|H2V8X7|H2V8X7_TAKRU	82.075	106	17	1	628	733	249	352	1.05e-59	211
sp|Q02446|SP4_HUMAN	tr|Q3KQ24|Q3KQ24_XENLA	83.019	106	16	1	628	733	256	359	1.11e-59	212
sp|Q02446|SP4_HUMAN	tr|Q3KQ24|Q3KQ24_XENLA	58.824	34	13	1	46	79	31	63	1.7	37.7
sp|Q02446|SP4_HUMAN	tr|A0A3B4VC04|A0A3B4VC04_SERDU	82.075	106	17	1	628	733	252	355	1.30e-59	211
sp|Q02446|SP4_HUMAN	tr|A0A3B4VC04|A0A3B4VC04_SERDU	35.938	64	40	1	16	79	2	64	7.4	35.8
sp|Q02446|SP4_HUMAN	tr|G3NMW1|G3NMW1_GASAC	82.075	106	17	1	628	733	247	350	1.40e-59	211
sp|Q02446|SP4_HUMAN	tr|A0A091CSZ0|A0A091CSZ0_FUKDA	81.132	106	20	0	628	733	173	278	1.68e-59	208
sp|Q02446|SP4_HUMAN	tr|A0A060VXU4|A0A060VXU4_ONCMY	83.019	106	16	1	628	733	249	352	1.79e-59	211
sp|Q02446|SP4_HUMAN	tr|A0A1S3NVV2|A0A1S3NVV2_SALSA	83.019	106	16	1	628	733	248	351	1.85e-59	211
sp|Q02446|SP4_HUMAN	tr|A0A1L8EPE7|A0A1L8EPE7_XENLA	82.075	106	17	1	628	733	254	357	2.79e-59	211
sp|Q02446|SP4_HUMAN	tr|H9GT30|H9GT30_ANOCA	72.131	122	31	2	618	739	145	263	6.99e-59	206
sp|Q02446|SP4_HUMAN	tr|M3Y3R3|M3Y3R3_MUSPF	39.084	371	166	14	429	781	422	750	1.19e-58	219
sp|Q02446|SP4_HUMAN	tr|A0A1S3PM45|A0A1S3PM45_SALSA	81.132	106	18	1	628	733	251	354	1.49e-58	208
sp|Q02446|SP4_HUMAN	tr|A0A060VW44|A0A060VW44_ONCMY	81.132	106	18	1	628	733	251	354	1.58e-58	208
sp|Q02446|SP4_HUMAN	tr|G5BLW8|G5BLW8_HETGA	82.075	106	19	0	628	733	57	162	1.71e-58	201
sp|Q02446|SP4_HUMAN	tr|A0A226NE87|A0A226NE87_CALSU	75.455	110	25	1	622	729	24	133	1.85e-57	199
sp|Q02446|SP4_HUMAN	tr|W5NWQ1|W5NWQ1_SHEEP	71.795	117	25	1	625	733	223	339	2.43e-57	204
sp|Q02446|SP4_HUMAN	tr|W5NWQ1|W5NWQ1_SHEEP	55.882	34	15	0	46	79	52	85	0.31	40.0
sp|Q02446|SP4_HUMAN	tr|A0A0L7LM00|A0A0L7LM00_9NEOP	75.652	115	24	3	621	731	82	196	2.75e-57	204
sp|Q02446|SP4_HUMAN	tr|A0A3B4TVE6|A0A3B4TVE6_SERDU	77.570	107	22	1	625	729	259	365	3.55e-57	206
sp|Q02446|SP4_HUMAN	tr|A0A194Q8A8|A0A194Q8A8_PAPXU	75.652	115	24	3	621	731	88	202	1.10e-56	202
sp|Q02446|SP4_HUMAN	tr|G3NLQ8|G3NLQ8_GASAC	74.336	113	27	1	625	735	278	390	1.17e-56	205
sp|Q02446|SP4_HUMAN	tr|H9JBP7|H9JBP7_BOMMO	74.783	115	25	3	621	731	82	196	1.22e-56	202
sp|Q02446|SP4_HUMAN	tr|Q6W2J7|Q6W2J7_TRICA	65.000	140	46	2	622	758	288	427	1.65e-56	205
sp|Q02446|SP4_HUMAN	tr|A0A194QE80|A0A194QE80_PAPXU	74.138	116	28	1	622	735	270	385	2.88e-56	204
sp|Q02446|SP4_HUMAN	tr|H9JBP8|H9JBP8_BOMMO	74.138	116	28	1	622	735	214	329	3.55e-56	202
sp|Q02446|SP4_HUMAN	tr|G3S064|G3S064_GORGO	82.075	106	19	0	628	733	121	226	3.84e-56	197
sp|Q02446|SP4_HUMAN	tr|G3S064|G3S064_GORGO	55.882	34	15	0	46	79	31	64	2.1	37.4
sp|Q02446|SP4_HUMAN	tr|A0A0L7LCE1|A0A0L7LCE1_9NEOP	74.138	116	28	1	622	735	237	352	4.41e-56	202
sp|Q02446|SP4_HUMAN	tr|A0A067QYN5|A0A067QYN5_ZOONE	73.729	118	26	2	622	734	289	406	6.16e-56	203
sp|Q02446|SP4_HUMAN	tr|G3NT99|G3NT99_GASAC	75.701	107	24	1	625	729	258	364	6.29e-56	202
sp|Q02446|SP4_HUMAN	tr|A0A1L8EP94|A0A1L8EP94_XENLA	75.455	110	25	1	622	729	268	377	7.53e-56	202
sp|Q02446|SP4_HUMAN	tr|G3NZ96|G3NZ96_GASAC	76.364	110	24	1	622	729	290	399	7.56e-56	203
sp|Q02446|SP4_HUMAN	tr|A0A1S3NVT5|A0A1S3NVT5_SALSA	74.561	114	25	2	625	736	282	393	7.93e-56	203
sp|Q02446|SP4_HUMAN	tr|A0A1L8EWD3|A0A1L8EWD3_XENLA	75.455	110	25	1	622	729	268	377	8.41e-56	202
sp|Q02446|SP4_HUMAN	sp|Q0VA40|SP9_XENTR	75.455	110	25	1	622	729	268	377	8.45e-56	202
sp|Q02446|SP4_HUMAN	tr|A0A4X2LJW0|A0A4X2LJW0_VOMUR	75.455	110	25	1	622	729	304	413	8.59e-56	204
sp|Q02446|SP4_HUMAN	tr|A0A3B5K5E2|A0A3B5K5E2_TAKRU	76.636	107	23	1	625	729	253	359	9.09e-56	202
sp|Q02446|SP4_HUMAN	tr|A0A091CSQ3|A0A091CSQ3_FUKDA	87.778	90	11	0	640	729	86	175	9.78e-56	197
sp|Q02446|SP4_HUMAN	tr|H2V7F2|H2V7F2_TAKRU	76.636	107	23	1	625	729	284	390	1.15e-55	202
sp|Q02446|SP4_HUMAN	tr|A0A3B4VGW2|A0A3B4VGW2_SERDU	76.636	107	23	1	625	729	284	390	1.38e-55	202
sp|Q02446|SP4_HUMAN	tr|A0A1S3PM74|A0A1S3PM74_SALSA	74.561	114	25	2	625	736	281	392	1.39e-55	202
sp|Q02446|SP4_HUMAN	tr|A0A2U4ABS5|A0A2U4ABS5_TURTR	75.455	110	25	1	622	729	305	414	1.97e-55	203
sp|Q02446|SP4_HUMAN	tr|A0A3Q0D5P0|A0A3Q0D5P0_MESAU	75.455	110	25	1	622	729	305	414	1.99e-55	202
sp|Q02446|SP4_HUMAN	tr|A0A060VZS4|A0A060VZS4_ONCMY	74.561	114	25	2	625	736	212	323	2.03e-55	200
sp|Q02446|SP4_HUMAN	tr|A0A096N3F8|A0A096N3F8_PAPAN	75.455	110	25	1	622	729	303	412	2.15e-55	203
sp|Q02446|SP4_HUMAN	tr|A0A2K6MIQ5|A0A2K6MIQ5_RHIBE	75.455	110	25	1	622	729	305	414	2.30e-55	203
sp|Q02446|SP4_HUMAN	tr|A0A1D5QQ12|A0A1D5QQ12_MACMU	75.455	110	25	1	622	729	305	414	2.40e-55	203
sp|Q02446|SP4_HUMAN	tr|A0A0D9RQ83|A0A0D9RQ83_CHLSB	75.455	110	25	1	622	729	305	414	2.45e-55	203
sp|Q02446|SP4_HUMAN	tr|A0A2K5LPR5|A0A2K5LPR5_CERAT	75.455	110	25	1	622	729	305	414	2.45e-55	203
sp|Q02446|SP4_HUMAN	tr|A0A2Y9DIY4|A0A2Y9DIY4_TRIMA	75.455	110	25	1	622	729	304	413	2.51e-55	202
sp|Q02446|SP4_HUMAN	tr|A0A2U3WJS0|A0A2U3WJS0_ODORO	75.455	110	25	1	622	729	305	414	2.62e-55	203
sp|Q02446|SP4_HUMAN	tr|A0A5F4VSA7|A0A5F4VSA7_CALJA	75.455	110	25	1	622	729	305	414	2.69e-55	202
sp|Q02446|SP4_HUMAN	tr|A0A2K5CJU3|A0A2K5CJU3_AOTNA	75.455	110	25	1	622	729	305	414	2.75e-55	202
sp|Q02446|SP4_HUMAN	sp|Q64HY3|SP9_MOUSE	75.455	110	25	1	622	729	305	414	2.76e-55	203
sp|Q02446|SP4_HUMAN	tr|A0A452ECE1|A0A452ECE1_CAPHI	75.455	110	25	1	622	729	305	414	2.76e-55	202
sp|Q02446|SP4_HUMAN	tr|E1BC72|E1BC72_BOVIN	75.455	110	25	1	622	729	305	414	2.76e-55	202
sp|Q02446|SP4_HUMAN	sp|P0CG40|SP9_HUMAN	75.455	110	25	1	622	729	305	414	2.81e-55	202
sp|Q02446|SP4_HUMAN	tr|H0XXC7|H0XXC7_OTOGA	75.455	110	25	1	622	729	305	414	2.83e-55	202
sp|Q02446|SP4_HUMAN	tr|A0A2Y9N948|A0A2Y9N948_DELLE	75.455	110	25	1	622	729	305	414	2.83e-55	202
sp|Q02446|SP4_HUMAN	tr|A0A337STF4|A0A337STF4_FELCA	75.455	110	25	1	622	729	305	414	2.87e-55	202
sp|Q02446|SP4_HUMAN	tr|A0A2I3SRP8|A0A2I3SRP8_PANTR	75.455	110	25	1	622	729	305	414	2.88e-55	202
sp|Q02446|SP4_HUMAN	tr|A0A3Q2HIR9|A0A3Q2HIR9_HORSE	75.455	110	25	1	622	729	305	414	2.90e-55	202
sp|Q02446|SP4_HUMAN	tr|A0A2K6FKA0|A0A2K6FKA0_PROCO	75.455	110	25	1	622	729	305	414	2.97e-55	202
sp|Q02446|SP4_HUMAN	tr|A0A2Y9SHL6|A0A2Y9SHL6_PHYMC	75.455	110	25	1	622	729	305	414	3.08e-55	202
sp|Q02446|SP4_HUMAN	tr|A0A060VQQ8|A0A060VQQ8_ONCMY	74.561	114	25	2	625	736	202	313	3.23e-55	199
sp|Q02446|SP4_HUMAN	tr|A0A286ZTZ1|A0A286ZTZ1_PIG	75.455	110	25	1	622	729	305	414	3.55e-55	202
sp|Q02446|SP4_HUMAN	tr|G3QWN0|G3QWN0_GORGO	75.455	110	25	1	622	729	307	416	3.67e-55	202
sp|Q02446|SP4_HUMAN	tr|A0A0L0C0F9|A0A0L0C0F9_LUCCU	76.364	110	24	1	622	729	355	464	3.80e-55	206
sp|Q02446|SP4_HUMAN	tr|A0A3B4T803|A0A3B4T803_SERDU	76.364	110	24	1	622	729	290	399	3.95e-55	201
sp|Q02446|SP4_HUMAN	tr|G3P2P9|G3P2P9_GASAC	75.000	116	25	3	618	733	214	325	3.98e-55	198
sp|Q02446|SP4_HUMAN	tr|H2T6U7|H2T6U7_TAKRU	76.636	107	23	1	625	729	120	226	4.08e-55	196
sp|Q02446|SP4_HUMAN	tr|A0A2R9BGB9|A0A2R9BGB9_PANPA	75.455	110	25	1	622	729	210	319	5.19e-55	199
sp|Q02446|SP4_HUMAN	tr|A0A5F4BRJ8|A0A5F4BRJ8_CANLF	76.364	110	24	1	622	729	125	234	5.24e-55	196
sp|Q02446|SP4_HUMAN	tr|A0A0Q3U1I6|A0A0Q3U1I6_AMAAE	74.545	110	26	1	622	729	297	406	5.74e-55	201
sp|Q02446|SP4_HUMAN	tr|M3YR55|M3YR55_MUSPF	76.364	110	24	1	622	729	273	382	5.97e-55	200
sp|Q02446|SP4_HUMAN	tr|H2U6D2|H2U6D2_TAKRU	70.079	127	34	3	607	733	220	342	6.23e-55	198
sp|Q02446|SP4_HUMAN	tr|A0A1S3QTF2|A0A1S3QTF2_SALSA	76.364	110	24	1	622	729	272	381	6.30e-55	200
sp|Q02446|SP4_HUMAN	tr|A0A3B4UFE2|A0A3B4UFE2_SERDU	75.000	116	25	3	618	733	232	343	6.59e-55	198
sp|Q02446|SP4_HUMAN	tr|H0VZ16|H0VZ16_CAVPO	76.364	110	24	1	622	729	303	412	7.10e-55	201
sp|Q02446|SP4_HUMAN	tr|A0A1S3LKA8|A0A1S3LKA8_SALSA	66.187	139	40	3	607	742	254	388	7.30e-55	199
sp|Q02446|SP4_HUMAN	tr|A0A060XXV8|A0A060XXV8_ONCMY	76.364	110	24	1	622	729	257	366	7.92e-55	199
sp|Q02446|SP4_HUMAN	tr|A0A1S3FSC9|A0A1S3FSC9_DIPOR	76.364	110	24	1	622	729	298	407	8.10e-55	201
sp|Q02446|SP4_HUMAN	tr|H2UTW9|H2UTW9_TAKRU	77.570	107	22	1	625	729	293	399	8.55e-55	201
sp|Q02446|SP4_HUMAN	tr|A0A2Y9R0Z0|A0A2Y9R0Z0_TRIMA	76.364	110	24	1	622	729	327	436	9.12e-55	201
sp|Q02446|SP4_HUMAN	tr|A0A226MIM9|A0A226MIM9_CALSU	76.364	110	24	1	622	729	315	424	9.43e-55	201
sp|Q02446|SP4_HUMAN	tr|A0A2Y9PFX4|A0A2Y9PFX4_DELLE	76.364	110	24	1	622	729	347	456	9.61e-55	202
sp|Q02446|SP4_HUMAN	tr|A0A2Y9TG87|A0A2Y9TG87_PHYMC	76.364	110	24	1	622	729	346	455	1.02e-54	202
sp|Q02446|SP4_HUMAN	tr|E1BMR6|E1BMR6_BOVIN	76.364	110	24	1	622	729	312	421	1.07e-54	201
sp|Q02446|SP4_HUMAN	tr|A0A1U7QRG7|A0A1U7QRG7_MESAU	76.364	110	24	1	622	729	347	456	1.14e-54	201
sp|Q02446|SP4_HUMAN	tr|A0A2U3X3V1|A0A2U3X3V1_ODORO	76.364	110	24	1	622	729	347	456	1.17e-54	202
sp|Q02446|SP4_HUMAN	tr|A0A337RXI6|A0A337RXI6_FELCA	76.364	110	24	1	622	729	347	456	1.17e-54	202
sp|Q02446|SP4_HUMAN	tr|H9GNN4|H9GNN4_ANOCA	72.034	118	18	2	627	733	230	343	1.19e-54	197
sp|Q02446|SP4_HUMAN	tr|H9GNN4|H9GNN4_ANOCA	36.364	99	31	2	642	738	252	320	1.13e-10	69.7
sp|Q02446|SP4_HUMAN	sp|Q8BMJ8|SP8_MOUSE	76.364	110	24	1	622	729	329	438	1.23e-54	201
sp|Q02446|SP4_HUMAN	tr|G1S460|G1S460_NOMLE	76.364	110	24	1	622	729	346	455	1.29e-54	201
sp|Q02446|SP4_HUMAN	tr|A0A287B976|A0A287B976_PIG	76.364	110	24	1	622	729	345	454	1.33e-54	201
sp|Q02446|SP4_HUMAN	tr|A0A1S3MNM1|A0A1S3MNM1_SALSA	76.364	110	24	1	622	729	312	421	1.33e-54	201
sp|Q02446|SP4_HUMAN	tr|A0A1S2ZSS5|A0A1S2ZSS5_ERIEU	76.364	110	24	1	622	729	347	456	1.33e-54	201
sp|Q02446|SP4_HUMAN	tr|A0A026WVU8|A0A026WVU8_OOCBI	76.364	110	24	1	622	729	297	406	1.34e-54	204
sp|Q02446|SP4_HUMAN	tr|A0A2K6KD48|A0A2K6KD48_RHIBE	76.364	110	24	1	622	729	347	456	1.40e-54	201
sp|Q02446|SP4_HUMAN	tr|A0A2I3N4G1|A0A2I3N4G1_PAPAN	76.364	110	24	1	622	729	347	456	1.40e-54	201
sp|Q02446|SP4_HUMAN	tr|A0A0D9RMC4|A0A0D9RMC4_CHLSB	76.364	110	24	1	622	729	347	456	1.40e-54	201
sp|Q02446|SP4_HUMAN	tr|A0A2K5MN41|A0A2K5MN41_CERAT	76.364	110	24	1	622	729	347	456	1.40e-54	201
sp|Q02446|SP4_HUMAN	tr|A0A2K6ENR3|A0A2K6ENR3_PROCO	76.364	110	24	1	622	729	346	455	1.43e-54	201
sp|Q02446|SP4_HUMAN	tr|F7HXR5|F7HXR5_CALJA	76.364	110	24	1	622	729	347	456	1.43e-54	201
sp|Q02446|SP4_HUMAN	tr|F6WBQ1|F6WBQ1_MACMU	76.364	110	24	1	622	729	348	457	1.43e-54	201
sp|Q02446|SP4_HUMAN	tr|A0A2K5V5C8|A0A2K5V5C8_MACFA	76.364	110	24	1	622	729	348	457	1.43e-54	201
sp|Q02446|SP4_HUMAN	tr|A0A2K5DZS1|A0A2K5DZS1_AOTNA	76.364	110	24	1	622	729	347	456	1.46e-54	201
sp|Q02446|SP4_HUMAN	tr|H2PMQ1|H2PMQ1_PONAB	76.364	110	24	1	622	729	347	456	1.49e-54	201
sp|Q02446|SP4_HUMAN	tr|I3MY16|I3MY16_ICTTR	76.364	110	24	1	622	729	329	438	1.66e-54	201
sp|Q02446|SP4_HUMAN	sp|Q8IXZ3|SP8_HUMAN	76.364	110	24	1	622	729	329	438	1.67e-54	201
sp|Q02446|SP4_HUMAN	tr|A0A1S3MHI7|A0A1S3MHI7_SALSA	65.468	139	41	3	607	742	269	403	1.71e-54	198
sp|Q02446|SP4_HUMAN	tr|H2RBQ2|H2RBQ2_PANTR	76.364	110	24	1	622	729	347	456	1.73e-54	201
sp|Q02446|SP4_HUMAN	tr|L5K043|L5K043_PTEAL	74.545	110	26	1	622	729	29	138	2.03e-54	191
sp|Q02446|SP4_HUMAN	tr|A0A452E4Z3|A0A452E4Z3_CAPHI	76.364	110	24	1	622	729	327	436	2.06e-54	200
sp|Q02446|SP4_HUMAN	tr|A0A2K5TQM0|A0A2K5TQM0_MACFA	75.455	110	25	1	622	729	305	414	2.10e-54	201
sp|Q02446|SP4_HUMAN	tr|A0A1L8FR51|A0A1L8FR51_XENLA	73.913	115	28	1	622	734	355	469	2.46e-54	201
sp|Q02446|SP4_HUMAN	tr|A0A340XY54|A0A340XY54_LIPVE	76.364	110	24	1	622	729	304	413	2.79e-54	199
sp|Q02446|SP4_HUMAN	tr|A0A340WQS3|A0A340WQS3_LIPVE	75.455	110	25	1	622	729	305	414	3.38e-54	204
sp|Q02446|SP4_HUMAN	tr|M9PJG1|M9PJG1_DROME	76.364	110	24	1	622	729	358	467	6.42e-54	204
sp|Q02446|SP4_HUMAN	tr|A0A1L8FVZ9|A0A1L8FVZ9_XENLA	76.364	110	24	1	622	729	342	451	8.16e-54	199
sp|Q02446|SP4_HUMAN	tr|H0ZEI9|H0ZEI9_TAEGU	80.583	103	17	3	628	729	245	345	1.08e-53	194
sp|Q02446|SP4_HUMAN	tr|A0A4X2K5L9|A0A4X2K5L9_VOMUR	76.364	110	24	1	622	729	359	468	1.15e-53	199
sp|Q02446|SP4_HUMAN	tr|E9GTG9|E9GTG9_DAPPU	75.455	110	25	1	622	729	337	446	1.58e-53	201
sp|Q02446|SP4_HUMAN	tr|F6VAL5|F6VAL5_XENTR	76.364	110	24	1	622	729	358	467	1.75e-53	199
sp|Q02446|SP4_HUMAN	tr|A0A3Q2H7Y5|A0A3Q2H7Y5_HORSE	76.364	110	24	1	622	729	503	612	5.39e-53	200
sp|Q02446|SP4_HUMAN	tr|L5KMN5|L5KMN5_PTEAL	76.364	110	24	1	622	729	191	300	6.45e-53	192
sp|Q02446|SP4_HUMAN	tr|H2UIU3|H2UIU3_TAKRU	64.341	129	42	2	622	748	288	414	1.38e-52	194
sp|Q02446|SP4_HUMAN	tr|A0A3B4V5T8|A0A3B4V5T8_SERDU	65.574	122	40	1	622	741	291	412	1.55e-52	194
sp|Q02446|SP4_HUMAN	tr|G3GUA3|G3GUA3_CRIGR	88.235	85	10	0	649	733	228	312	2.61e-52	190
sp|Q02446|SP4_HUMAN	tr|G3GUA3|G3GUA3_CRIGR	58.824	34	14	0	46	79	16	49	0.081	42.0
sp|Q02446|SP4_HUMAN	tr|G1K8K7|G1K8K7_ANOCA	54.878	164	69	2	622	783	260	420	7.56e-52	191
sp|Q02446|SP4_HUMAN	tr|A0A226N8K7|A0A226N8K7_CALSU	67.241	116	36	1	623	736	222	337	8.59e-52	190
sp|Q02446|SP4_HUMAN	tr|A0A1L8HA54|A0A1L8HA54_XENLA	67.826	115	35	1	622	734	246	360	8.80e-52	191
sp|Q02446|SP4_HUMAN	tr|W5JI59|W5JI59_ANODA	73.729	118	24	4	621	732	246	362	1.35e-51	200
sp|Q02446|SP4_HUMAN	tr|D6X0F6|D6X0F6_TRICA	73.276	116	30	1	618	733	116	230	1.79e-51	185
sp|Q02446|SP4_HUMAN	tr|G1KFS7|G1KFS7_ANOCA	46.734	199	85	3	537	733	155	334	3.72e-51	188
sp|Q02446|SP4_HUMAN	tr|A0A1L8HIH5|A0A1L8HIH5_XENLA	70.000	110	31	1	622	729	264	373	4.50e-51	189
sp|Q02446|SP4_HUMAN	tr|A0A384BWW5|A0A384BWW5_URSMA	80.220	91	18	0	639	729	152	242	5.21e-51	185
sp|Q02446|SP4_HUMAN	tr|A0A1S3P1K5|A0A1S3P1K5_SALSA	65.600	125	35	2	622	738	279	403	5.92e-51	190
sp|Q02446|SP4_HUMAN	tr|G3NTX3|G3NTX3_GASAC	68.750	112	33	1	622	731	259	370	7.77e-51	187
sp|Q02446|SP4_HUMAN	tr|G5BZJ6|G5BZJ6_HETGA	83.721	86	14	0	643	728	27	112	7.86e-51	179
sp|Q02446|SP4_HUMAN	tr|A0A091JCJ3|A0A091JCJ3_EGRGA	89.873	79	8	0	653	731	1	79	8.02e-51	177
sp|Q02446|SP4_HUMAN	tr|A0A1L8ES09|A0A1L8ES09_XENLA	60.465	129	50	1	623	750	204	332	9.37e-51	186
sp|Q02446|SP4_HUMAN	tr|A0A286XMH0|A0A286XMH0_CAVPO	70.909	110	30	1	622	729	264	373	9.42e-51	189
sp|Q02446|SP4_HUMAN	tr|A0A452GA87|A0A452GA87_CAPHI	70.909	110	30	1	622	729	267	376	1.24e-50	188
sp|Q02446|SP4_HUMAN	tr|A7MB06|A7MB06_BOVIN	70.909	110	30	1	622	729	267	376	1.24e-50	188
sp|Q02446|SP4_HUMAN	tr|A0A4X2KWD2|A0A4X2KWD2_VOMUR	54.601	163	71	2	622	782	267	428	1.26e-50	188
sp|Q02446|SP4_HUMAN	tr|M3Y3T4|M3Y3T4_MUSPF	70.909	110	30	1	622	729	267	376	1.32e-50	188
sp|Q02446|SP4_HUMAN	tr|A0A091JRK8|A0A091JRK8_EGRGA	39.939	328	131	13	413	729	308	580	1.57e-50	192
sp|Q02446|SP4_HUMAN	tr|A0A091JRK8|A0A091JRK8_EGRGA	34.595	185	75	7	34	209	26	173	9.27e-10	68.2
sp|Q02446|SP4_HUMAN	tr|A0A2K6F093|A0A2K6F093_PROCO	70.909	110	30	1	622	729	267	376	1.64e-50	188
sp|Q02446|SP4_HUMAN	tr|A0A151P5V7|A0A151P5V7_ALLMI	70.000	110	31	1	622	729	272	381	1.71e-50	188
sp|Q02446|SP4_HUMAN	tr|F1Q3S0|F1Q3S0_CANLF	70.909	110	30	1	622	729	295	404	1.71e-50	189
sp|Q02446|SP4_HUMAN	tr|A0A1U8BH83|A0A1U8BH83_MESAU	70.909	110	30	1	622	729	246	355	1.86e-50	187
sp|Q02446|SP4_HUMAN	tr|G3HV46|G3HV46_CRIGR	70.909	110	30	1	622	729	247	356	2.44e-50	187
sp|Q02446|SP4_HUMAN	sp|Q8VI67|SP7_MOUSE	70.909	110	30	1	622	729	264	373	2.62e-50	187
sp|Q02446|SP4_HUMAN	tr|A0A060YLJ2|A0A060YLJ2_ONCMY	66.393	122	33	2	625	738	285	406	3.12e-50	188
sp|Q02446|SP4_HUMAN	tr|A0A2Y9DGQ1|A0A2Y9DGQ1_TRIMA	71.963	107	28	1	625	729	270	376	3.26e-50	187
sp|Q02446|SP4_HUMAN	tr|H0XP12|H0XP12_OTOGA	37.297	370	170	14	429	781	400	724	3.40e-50	194
sp|Q02446|SP4_HUMAN	tr|A0A1S3LEZ1|A0A1S3LEZ1_SALSA	71.028	107	29	1	625	729	285	391	3.77e-50	187
sp|Q02446|SP4_HUMAN	tr|A0A1U8DBL5|A0A1U8DBL5_ALLSI	70.000	110	31	1	622	729	295	404	3.89e-50	187
sp|Q02446|SP4_HUMAN	tr|G3TAR4|G3TAR4_LOXAF	71.963	107	28	1	625	729	269	375	4.08e-50	187
sp|Q02446|SP4_HUMAN	tr|A0A2R9AQ75|A0A2R9AQ75_PANPA	71.963	107	28	1	625	729	270	376	5.14e-50	187
sp|Q02446|SP4_HUMAN	sp|Q8TDD2|SP7_HUMAN	71.963	107	28	1	625	729	270	376	5.14e-50	187
sp|Q02446|SP4_HUMAN	tr|A0A2K5Y685|A0A2K5Y685_MANLE	71.963	107	28	1	625	729	270	376	5.24e-50	187
sp|Q02446|SP4_HUMAN	tr|E9HI52|E9HI52_DAPPU	68.644	118	36	1	638	754	415	532	5.48e-50	189
sp|Q02446|SP4_HUMAN	tr|A0A2I3MY15|A0A2I3MY15_PAPAN	71.963	107	28	1	625	729	270	376	5.56e-50	186
sp|Q02446|SP4_HUMAN	tr|F7HT70|F7HT70_MACMU	71.963	107	28	1	625	729	270	376	5.56e-50	186
sp|Q02446|SP4_HUMAN	tr|G7PHU9|G7PHU9_MACFA	71.963	107	28	1	625	729	270	376	5.56e-50	186
sp|Q02446|SP4_HUMAN	tr|A0A2K5MGM7|A0A2K5MGM7_CERAT	71.963	107	28	1	625	729	270	376	5.56e-50	186
sp|Q02446|SP4_HUMAN	tr|A0A2K6UYD6|A0A2K6UYD6_SAIBB	71.963	107	28	1	625	729	270	376	5.85e-50	186
sp|Q02446|SP4_HUMAN	tr|A0A1S3GIT3|A0A1S3GIT3_DIPOR	71.963	107	28	1	625	729	267	373	5.89e-50	186
sp|Q02446|SP4_HUMAN	tr|A0A2K6M4H4|A0A2K6M4H4_RHIBE	71.963	107	28	1	625	729	270	376	6.02e-50	186
sp|Q02446|SP4_HUMAN	tr|A0A2I2Z9E4|A0A2I2Z9E4_GORGO	71.963	107	28	1	625	729	270	376	6.02e-50	186
sp|Q02446|SP4_HUMAN	tr|A0A2R8PHR5|A0A2R8PHR5_CALJA	71.963	107	28	1	625	729	270	376	6.02e-50	186
sp|Q02446|SP4_HUMAN	tr|A0A1U7RSP5|A0A1U7RSP5_ALLSI	69.444	108	31	1	625	730	226	333	6.09e-50	184
sp|Q02446|SP4_HUMAN	tr|A0A0D9SD29|A0A0D9SD29_CHLSB	71.963	107	28	1	625	729	270	376	6.14e-50	186
sp|Q02446|SP4_HUMAN	tr|G1MM67|G1MM67_AILME	70.000	110	31	1	622	729	267	376	6.14e-50	186
sp|Q02446|SP4_HUMAN	tr|A0A2K5C9L1|A0A2K5C9L1_AOTNA	71.963	107	28	1	625	729	271	377	6.16e-50	186
sp|Q02446|SP4_HUMAN	tr|A0A2U3YD36|A0A2U3YD36_LEPWE	71.963	107	28	1	625	729	270	376	6.20e-50	186
sp|Q02446|SP4_HUMAN	tr|A0A2I3HCG2|A0A2I3HCG2_NOMLE	71.963	107	28	1	625	729	270	376	6.52e-50	186
sp|Q02446|SP4_HUMAN	tr|A0A2U3WCR2|A0A2U3WCR2_ODORO	71.963	107	28	1	625	729	270	376	6.65e-50	186
sp|Q02446|SP4_HUMAN	tr|M3X1A2|M3X1A2_FELCA	71.963	107	28	1	625	729	270	376	6.65e-50	186
sp|Q02446|SP4_HUMAN	tr|G1SKG4|G1SKG4_RABIT	71.963	107	28	1	625	729	270	376	6.78e-50	186
sp|Q02446|SP4_HUMAN	tr|A0A2J8KD35|A0A2J8KD35_PANTR	71.963	107	28	1	625	729	270	376	7.13e-50	186
sp|Q02446|SP4_HUMAN	tr|L5L5H4|L5L5H4_PTEAL	71.963	107	28	1	625	729	252	358	7.20e-50	186
sp|Q02446|SP4_HUMAN	tr|F7CFJ4|F7CFJ4_HORSE	71.963	107	28	1	625	729	270	376	7.71e-50	186
sp|Q02446|SP4_HUMAN	tr|A0A1S2ZEP7|A0A1S2ZEP7_ERIEU	71.963	107	28	1	625	729	269	375	7.85e-50	186
sp|Q02446|SP4_HUMAN	tr|I3MTT6|I3MTT6_ICTTR	71.963	107	28	1	625	729	267	373	8.11e-50	186
sp|Q02446|SP4_HUMAN	tr|A0A091CQ75|A0A091CQ75_FUKDA	71.963	107	28	1	625	729	249	355	8.43e-50	186
sp|Q02446|SP4_HUMAN	tr|F6V3E3|F6V3E3_XENTR	61.240	129	48	1	624	750	204	332	8.84e-50	184
sp|Q02446|SP4_HUMAN	tr|A0A287A2B4|A0A287A2B4_PIG	71.963	107	28	1	625	729	270	376	8.89e-50	186
sp|Q02446|SP4_HUMAN	tr|A0A087R0L7|A0A087R0L7_APTFO	88.608	79	9	0	653	731	1	79	1.10e-49	174
sp|Q02446|SP4_HUMAN	tr|A0A2Y9N8J6|A0A2Y9N8J6_DELLE	71.963	107	28	1	625	729	270	376	1.10e-49	186
sp|Q02446|SP4_HUMAN	tr|H0XJ47|H0XJ47_OTOGA	71.963	107	28	1	625	729	270	376	1.14e-49	186
sp|Q02446|SP4_HUMAN	tr|A0A2Y9FKX2|A0A2Y9FKX2_PHYMC	71.963	107	28	1	625	729	270	376	1.20e-49	186
sp|Q02446|SP4_HUMAN	tr|A0A099YV61|A0A099YV61_TINGU	89.610	77	8	0	653	729	1	77	1.27e-49	173
sp|Q02446|SP4_HUMAN	tr|G5BIF9|G5BIF9_HETGA	71.963	107	28	1	625	729	197	303	1.58e-49	183
sp|Q02446|SP4_HUMAN	tr|H0YWT0|H0YWT0_TAEGU	82.105	95	17	0	635	729	70	164	1.71e-49	178
sp|Q02446|SP4_HUMAN	tr|A0A1S3LD12|A0A1S3LD12_SALSA	69.643	112	29	2	628	734	261	372	3.23e-49	184
sp|P26371|KRA59_HUMAN	sp|P26371|KRA59_HUMAN	100.000	169	0	0	1	169	1	169	1.20e-86	256
sp|P26371|KRA59_HUMAN	tr|A0A3Q2LGB9|A0A3Q2LGB9_HORSE	67.188	64	3	2	106	169	130	175	1.31e-08	56.6
sp|P26371|KRA59_HUMAN	tr|A0A1S3GJ44|A0A1S3GJ44_DIPOR	67.416	89	26	3	81	166	100	188	1.51e-08	58.2
sp|P26371|KRA59_HUMAN	tr|A0A1S3GJ44|A0A1S3GJ44_DIPOR	67.416	89	26	3	81	166	50	138	6.17e-08	56.2
sp|P26371|KRA59_HUMAN	tr|A0A1S3GJ44|A0A1S3GJ44_DIPOR	63.441	93	23	4	81	166	130	218	1.63e-05	49.3
sp|P26371|KRA59_HUMAN	tr|A0A1S3GJ44|A0A1S3GJ44_DIPOR	66.176	68	13	2	100	166	40	98	3.90e-04	45.1
sp|P26371|KRA59_HUMAN	tr|A0A1S3GJ44|A0A1S3GJ44_DIPOR	61.667	60	13	2	81	139	170	220	0.81	35.4
sp|P26371|KRA59_HUMAN	tr|A0A3Q2IH20|A0A3Q2IH20_HORSE	66.667	75	13	3	98	169	222	287	7.38e-08	55.8
sp|P26371|KRA59_HUMAN	tr|A0A4X2K999|A0A4X2K999_VOMUR	48.872	133	51	6	31	154	142	266	6.24e-07	53.1
sp|P26371|KRA59_HUMAN	tr|A0A4X2K999|A0A4X2K999_VOMUR	50.000	92	36	2	76	157	135	226	0.002	43.5
sp|P26371|KRA59_HUMAN	tr|A0A4X2K999|A0A4X2K999_VOMUR	46.207	145	63	6	24	159	62	200	0.016	40.4
sp|P26371|KRA59_HUMAN	tr|W5PRI9|W5PRI9_SHEEP	41.606	137	66	4	31	164	56	181	7.64e-07	52.8
sp|P26371|KRA59_HUMAN	tr|W5PRI9|W5PRI9_SHEEP	38.462	104	59	2	63	164	34	134	2.2	33.9
sp|P26371|KRA59_HUMAN	tr|A0A1S3WLA1|A0A1S3WLA1_ERIEU	36.957	138	69	5	34	166	106	230	5.31e-06	50.4
sp|P26371|KRA59_HUMAN	tr|A0A1S3WLA1|A0A1S3WLA1_ERIEU	33.333	183	80	9	19	166	15	190	3.0	33.5
sp|P26371|KRA59_HUMAN	tr|A0A5F4C4N7|A0A5F4C4N7_CANLF	51.969	127	27	4	68	169	110	227	7.89e-06	49.7
sp|P26371|KRA59_HUMAN	tr|G1NW65|G1NW65_MYOLU	63.768	69	7	2	101	169	77	127	1.18e-05	47.8
sp|P26371|KRA59_HUMAN	tr|Q3V2D6|Q3V2D6_MOUSE	55.882	68	25	2	100	166	23	86	1.39e-05	48.5
sp|P26371|KRA59_HUMAN	tr|Q3V2D6|Q3V2D6_MOUSE	43.363	113	42	3	52	164	4	94	0.001	43.1
sp|P26371|KRA59_HUMAN	tr|Q3V2D6|Q3V2D6_MOUSE	43.373	83	28	3	69	150	36	100	0.26	36.6
sp|P26371|KRA59_HUMAN	tr|A0A5F9CQB0|A0A5F9CQB0_RABIT	46.405	153	59	6	31	166	26	172	1.56e-05	48.9
sp|P26371|KRA59_HUMAN	tr|A0A5F9CQB0|A0A5F9CQB0_RABIT	44.800	125	56	3	55	166	8	132	5.17e-05	47.8
sp|P26371|KRA59_HUMAN	tr|A0A2K5EIL7|A0A2K5EIL7_AOTNA	55.357	56	25	0	114	169	87	142	3.29e-05	47.0
sp|P26371|KRA59_HUMAN	tr|A0A286XGN1|A0A286XGN1_CAVPO	62.121	66	7	2	104	169	165	212	5.06e-05	47.4
sp|P26371|KRA59_HUMAN	tr|A0A1S3GXC5|A0A1S3GXC5_DIPOR	45.926	135	58	4	41	164	50	180	6.84e-05	47.0
sp|P26371|KRA59_HUMAN	tr|A0A1S3GXC5|A0A1S3GXC5_DIPOR	45.370	108	49	4	31	133	91	193	0.065	38.5
sp|P26371|KRA59_HUMAN	tr|A0A1S3GXC5|A0A1S3GXC5_DIPOR	53.731	67	29	2	100	164	49	115	0.11	37.7
sp|P26371|KRA59_HUMAN	tr|A0A1S3GXC5|A0A1S3GXC5_DIPOR	48.315	89	27	4	79	166	57	127	0.22	37.0
sp|P26371|KRA59_HUMAN	tr|A0A1U7RAL8|A0A1U7RAL8_MESAU	47.414	116	48	4	61	163	24	139	9.20e-05	46.2
sp|P26371|KRA59_HUMAN	tr|A0A1U7RAL8|A0A1U7RAL8_MESAU	53.191	47	22	0	123	169	40	86	5.8	32.3
sp|P26371|KRA59_HUMAN	tr|A0A5F9DBT7|A0A5F9DBT7_RABIT	45.763	118	56	3	55	164	8	125	1.05e-04	46.2
sp|P26371|KRA59_HUMAN	tr|A0A384BZZ6|A0A384BZZ6_URSMA	50.862	116	44	5	52	164	138	243	1.43e-04	46.2
sp|P26371|KRA59_HUMAN	tr|A0A1S3GTL1|A0A1S3GTL1_DIPOR	60.976	82	13	3	82	162	184	247	1.65e-04	46.2
sp|P26371|KRA59_HUMAN	tr|A0A1S3GTL1|A0A1S3GTL1_DIPOR	69.767	43	12	1	79	120	211	253	7.5	32.3
sp|P26371|KRA59_HUMAN	tr|A0A3Q0EBK9|A0A3Q0EBK9_TARSY	47.761	134	62	5	31	162	66	193	2.10e-04	45.4
sp|P26371|KRA59_HUMAN	tr|A0A3Q0EBK9|A0A3Q0EBK9_TARSY	44.586	157	62	5	31	164	31	185	0.003	42.4
sp|P26371|KRA59_HUMAN	tr|J9NWU3|J9NWU3_CANLF	35.115	131	78	4	41	164	11	141	3.15e-04	45.4
sp|P26371|KRA59_HUMAN	tr|J9NWU3|J9NWU3_CANLF	34.021	97	56	3	81	169	10	106	0.005	42.0
sp|P26371|KRA59_HUMAN	tr|A0A4X2K946|A0A4X2K946_VOMUR	60.000	65	21	1	100	164	17	76	3.64e-04	44.7
sp|P26371|KRA59_HUMAN	tr|A0A4X2K946|A0A4X2K946_VOMUR	51.250	80	30	2	81	151	41	120	0.007	41.2
sp|P26371|KRA59_HUMAN	tr|A0A4X2K946|A0A4X2K946_VOMUR	48.387	93	29	3	92	166	24	115	0.043	38.9
sp|P26371|KRA59_HUMAN	sp|P60411|KR109_HUMAN	42.945	163	62	7	6	164	67	202	3.70e-04	45.1
sp|P26371|KRA59_HUMAN	tr|A0A5F9DJ59|A0A5F9DJ59_RABIT	45.614	114	56	3	55	166	8	117	3.95e-04	45.1
sp|P26371|KRA59_HUMAN	tr|A0A287AWN2|A0A287AWN2_PIG	44.966	149	61	5	30	161	124	268	4.88e-04	45.1
sp|P26371|KRA59_HUMAN	tr|A0A287AWN2|A0A287AWN2_PIG	51.020	98	33	5	79	161	96	193	0.10	38.1
sp|P26371|KRA59_HUMAN	tr|A0A287AWN2|A0A287AWN2_PIG	54.878	82	30	4	81	159	48	125	1.0	35.0
sp|P26371|KRA59_HUMAN	tr|A0A287AWN2|A0A287AWN2_PIG	51.190	84	28	3	81	151	220	303	5.8	33.1
sp|P26371|KRA59_HUMAN	tr|A0A287AWN2|A0A287AWN2_PIG	44.211	95	31	3	89	161	12	106	8.6	32.3
sp|P26371|KRA59_HUMAN	tr|A0A3Q2IAH7|A0A3Q2IAH7_HORSE	38.168	131	62	4	41	166	70	186	4.89e-04	44.3
sp|P26371|KRA59_HUMAN	tr|A0A3Q2IAH7|A0A3Q2IAH7_HORSE	35.052	97	60	3	76	169	4	100	0.088	38.1
sp|P26371|KRA59_HUMAN	tr|A0A3Q2IAH7|A0A3Q2IAH7_HORSE	37.313	134	65	5	41	164	50	174	0.36	36.2
sp|P26371|KRA59_HUMAN	tr|A0A3Q2IAH7|A0A3Q2IAH7_HORSE	36.145	83	47	3	89	169	2	80	1.2	34.7
sp|P26371|KRA59_HUMAN	tr|A0A5F4CB74|A0A5F4CB74_CANLF	45.395	152	58	5	15	164	82	210	5.06e-04	45.1
sp|P26371|KRA59_HUMAN	tr|A0A2K5DVT5|A0A2K5DVT5_AOTNA	43.056	144	68	5	31	165	37	175	6.74e-04	44.3
sp|P26371|KRA59_HUMAN	tr|A0A1S3GZR1|A0A1S3GZR1_DIPOR	52.525	99	44	3	68	165	11	107	0.001	43.5
sp|P26371|KRA59_HUMAN	tr|A0A286XQF0|A0A286XQF0_CAVPO	62.016	129	25	3	47	169	185	295	0.001	43.9
sp|P26371|KRA59_HUMAN	tr|A0A1U8BPN9|A0A1U8BPN9_MESAU	39.744	156	85	5	11	164	3	151	0.001	43.5
sp|P26371|KRA59_HUMAN	tr|A0A5F5XY25|A0A5F5XY25_FELCA	46.154	130	59	6	31	157	116	237	0.001	43.9
sp|P26371|KRA59_HUMAN	tr|A0A5F5XY25|A0A5F5XY25_FELCA	43.662	142	63	7	31	164	65	197	0.004	42.4
sp|P26371|KRA59_HUMAN	tr|A0A5F5XY25|A0A5F5XY25_FELCA	48.101	79	35	3	88	164	10	84	1.3	34.7
sp|P26371|KRA59_HUMAN	tr|A0A5F5XY25|A0A5F5XY25_FELCA	44.330	97	31	4	82	164	38	125	6.8	32.7
sp|P26371|KRA59_HUMAN	sp|Q9BYR0|KRA47_HUMAN	52.688	93	33	3	81	166	48	136	0.001	43.1
sp|P26371|KRA59_HUMAN	sp|Q9BYR0|KRA47_HUMAN	54.930	71	26	3	81	149	73	139	4.4	33.1
sp|P26371|KRA59_HUMAN	tr|A0A1U7U9U5|A0A1U7U9U5_TARSY	52.326	86	30	3	79	162	82	158	0.001	42.7
sp|P26371|KRA59_HUMAN	tr|A0A1U7U9U5|A0A1U7U9U5_TARSY	57.971	69	27	2	100	166	44	112	0.042	38.9
sp|P26371|KRA59_HUMAN	tr|G3S9U3|G3S9U3_GORGO	47.561	164	72	8	10	164	6	164	0.001	43.1
sp|P26371|KRA59_HUMAN	tr|G3S9U3|G3S9U3_GORGO	48.148	81	29	2	86	166	74	141	1.1	34.7
sp|P26371|KRA59_HUMAN	tr|H2R1G7|H2R1G7_PANTR	44.366	142	70	5	31	164	50	190	0.002	42.7
sp|P26371|KRA59_HUMAN	tr|H2R1G7|H2R1G7_PANTR	54.945	91	31	4	81	164	48	135	0.016	40.0
sp|P26371|KRA59_HUMAN	tr|H2R1G7|H2R1G7_PANTR	44.937	158	64	5	17	164	6	150	7.1	32.3
sp|P26371|KRA59_HUMAN	sp|Q9BYR4|KRA43_HUMAN	55.172	87	36	3	81	164	78	164	0.002	42.7
sp|P26371|KRA59_HUMAN	sp|Q9BYR4|KRA43_HUMAN	57.831	83	33	2	86	166	44	126	0.003	42.4
sp|P26371|KRA59_HUMAN	sp|Q9BYR4|KRA43_HUMAN	50.000	126	50	6	31	149	50	169	0.023	39.7
sp|P26371|KRA59_HUMAN	tr|H2NU53|H2NU53_PONAB	51.579	95	31	3	76	164	14	99	0.002	42.4
sp|P26371|KRA59_HUMAN	tr|H2NU53|H2NU53_PONAB	45.775	142	57	6	31	164	60	189	0.008	40.8
sp|P26371|KRA59_HUMAN	tr|H2NU53|H2NU53_PONAB	55.670	97	30	6	76	164	43	134	0.25	36.6
sp|P26371|KRA59_HUMAN	tr|G5B791|G5B791_HETGA	35.784	204	45	5	47	169	25	223	0.002	42.7
sp|P26371|KRA59_HUMAN	tr|A0A2K5TUS1|A0A2K5TUS1_MACFA	45.912	159	53	9	15	164	62	196	0.002	42.7
sp|P26371|KRA59_HUMAN	tr|A0A2K5TUS1|A0A2K5TUS1_MACFA	42.254	142	68	5	36	166	134	272	0.40	36.2
sp|P26371|KRA59_HUMAN	tr|A0A096P5K4|A0A096P5K4_PAPAN	54.651	86	33	3	81	164	73	154	0.002	42.4
sp|P26371|KRA59_HUMAN	tr|A0A096P5K4|A0A096P5K4_PAPAN	54.545	77	33	2	92	166	45	121	0.17	37.0
sp|P26371|KRA59_HUMAN	tr|A0A096P5K4|A0A096P5K4_PAPAN	45.926	135	53	7	31	152	50	177	1.6	34.3
sp|P26371|KRA59_HUMAN	tr|A0A2I3LS57|A0A2I3LS57_PAPAN	45.912	159	53	9	15	164	62	196	0.003	42.7
sp|P26371|KRA59_HUMAN	tr|A0A2I3LS57|A0A2I3LS57_PAPAN	42.254	142	68	5	36	166	134	272	0.52	35.8
sp|P26371|KRA59_HUMAN	tr|A0A2I3LS57|A0A2I3LS57_PAPAN	43.307	127	57	6	39	164	37	149	9.9	32.3
sp|P26371|KRA59_HUMAN	tr|H0WMJ9|H0WMJ9_OTOGA	61.404	57	4	2	113	169	211	249	0.003	42.4
sp|P26371|KRA59_HUMAN	tr|F6QLF5|F6QLF5_HORSE	44.037	109	54	2	58	159	1	109	0.003	42.0
sp|P26371|KRA59_HUMAN	tr|F6QLF5|F6QLF5_HORSE	39.344	122	63	4	31	152	11	121	0.21	37.0
sp|P26371|KRA59_HUMAN	tr|F6QLF5|F6QLF5_HORSE	40.367	109	45	4	76	168	4	108	1.6	34.3
sp|P26371|KRA59_HUMAN	tr|H2RBB2|H2RBB2_PANTR	57.831	83	33	2	86	166	44	126	0.004	42.0
sp|P26371|KRA59_HUMAN	tr|H2RBB2|H2RBB2_PANTR	55.556	72	30	2	95	164	43	114	0.24	36.6
sp|P26371|KRA59_HUMAN	tr|H2RBB2|H2RBB2_PANTR	44.898	147	58	7	31	160	50	190	0.33	36.2
sp|P26371|KRA59_HUMAN	tr|A0A3Q2L391|A0A3Q2L391_HORSE	43.860	114	13	2	98	169	168	272	0.004	42.4
sp|P26371|KRA59_HUMAN	tr|Q3V4B7|Q3V4B7_MOUSE	55.172	87	36	3	81	164	68	154	0.005	41.6
sp|P26371|KRA59_HUMAN	tr|Q3V4B7|Q3V4B7_MOUSE	57.333	75	29	3	81	152	98	172	0.10	37.7
sp|P26371|KRA59_HUMAN	tr|G1U2L3|G1U2L3_RABIT	34.615	156	79	4	16	166	23	160	0.005	42.0
sp|P26371|KRA59_HUMAN	tr|G1U2L3|G1U2L3_RABIT	38.947	95	49	3	79	164	20	114	0.15	37.4
sp|P26371|KRA59_HUMAN	tr|G1U2L3|G1U2L3_RABIT	34.637	179	90	7	7	161	30	205	1.1	35.0
sp|P26371|KRA59_HUMAN	tr|A0A2K5MJX2|A0A2K5MJX2_CERAT	45.324	139	51	5	31	164	89	207	0.005	42.0
sp|P26371|KRA59_HUMAN	tr|A0A2K5MJX2|A0A2K5MJX2_CERAT	52.809	89	39	2	77	164	74	160	0.97	35.0
sp|P26371|KRA59_HUMAN	tr|A0A2K5MJX2|A0A2K5MJX2_CERAT	41.176	136	50	5	30	165	140	245	2.0	34.3
sp|P26371|KRA59_HUMAN	tr|A0A2K5MJX2|A0A2K5MJX2_CERAT	41.781	146	67	6	36	166	141	283	4.7	33.1
sp|P26371|KRA59_HUMAN	tr|A0A1U7UBQ9|A0A1U7UBQ9_TARSY	45.139	144	62	5	33	160	78	220	0.007	41.2
sp|P26371|KRA59_HUMAN	tr|A0A1U7UBQ9|A0A1U7UBQ9_TARSY	46.753	77	36	2	86	161	80	152	0.17	37.4
sp|P26371|KRA59_HUMAN	tr|A0A1U7UBQ9|A0A1U7UBQ9_TARSY	45.652	92	41	3	76	166	109	192	0.61	35.4
sp|P26371|KRA59_HUMAN	tr|H2P3E0|H2P3E0_PONAB	41.975	162	73	9	6	163	67	211	0.007	41.2
sp|P26371|KRA59_HUMAN	tr|H2P3E0|H2P3E0_PONAB	44.286	140	67	5	31	164	32	166	0.011	40.8
sp|P26371|KRA59_HUMAN	tr|A0A5F5XGV0|A0A5F5XGV0_FELCA	43.066	137	73	4	31	163	662	797	0.008	41.6
sp|P26371|KRA59_HUMAN	tr|A0A5F5XGV0|A0A5F5XGV0_FELCA	46.591	88	43	3	81	164	539	626	0.012	41.2
sp|P26371|KRA59_HUMAN	tr|A0A5F5XGV0|A0A5F5XGV0_FELCA	37.342	158	74	4	31	164	566	722	0.022	40.4
sp|P26371|KRA59_HUMAN	tr|A0A5F5XGV0|A0A5F5XGV0_FELCA	41.667	156	69	7	25	164	177	326	0.024	40.4
sp|P26371|KRA59_HUMAN	tr|A0A5F5XGV0|A0A5F5XGV0_FELCA	42.143	140	58	6	30	164	641	762	0.89	35.4
sp|P26371|KRA59_HUMAN	tr|A0A5F5XGV0|A0A5F5XGV0_FELCA	39.063	128	64	4	31	152	368	487	2.5	34.3
sp|P26371|KRA59_HUMAN	tr|A0A5F5XGV0|A0A5F5XGV0_FELCA	40.141	142	74	4	32	166	344	481	5.5	33.1
sp|P26371|KRA59_HUMAN	tr|A0A5F5XGV0|A0A5F5XGV0_FELCA	35.882	170	71	6	31	164	266	433	6.1	33.1
sp|P26371|KRA59_HUMAN	tr|A0A5F5XGV0|A0A5F5XGV0_FELCA	40.127	157	66	8	31	164	414	565	8.3	32.7
sp|P26371|KRA59_HUMAN	tr|A0A5F4WJK6|A0A5F4WJK6_CALJA	50.549	91	38	3	77	166	201	285	0.008	41.6
sp|P26371|KRA59_HUMAN	tr|A0A1S3GY76|A0A1S3GY76_DIPOR	52.703	74	35	0	81	154	29	102	0.008	40.4
sp|P26371|KRA59_HUMAN	tr|A0A1S3GY76|A0A1S3GY76_DIPOR	47.917	96	41	2	70	165	8	94	0.099	37.4
sp|P26371|KRA59_HUMAN	tr|A0A5G2QIN0|A0A5G2QIN0_PIG	36.986	146	79	6	31	169	148	287	0.009	41.2
sp|P26371|KRA59_HUMAN	tr|A0A5G2QIN0|A0A5G2QIN0_PIG	37.748	151	73	7	31	162	188	336	0.039	39.7
sp|P26371|KRA59_HUMAN	tr|A0A5G2QIN0|A0A5G2QIN0_PIG	35.897	117	69	3	50	164	130	242	0.049	39.3
sp|P26371|KRA59_HUMAN	tr|A0A1U7U9V4|A0A1U7U9V4_TARSY	49.074	108	47	4	61	166	1	102	0.010	40.8
sp|P26371|KRA59_HUMAN	tr|A0A1U7U9V4|A0A1U7U9V4_TARSY	56.000	75	30	3	81	152	54	128	0.013	40.4
sp|P26371|KRA59_HUMAN	tr|A0A2K5V0W1|A0A2K5V0W1_MACFA	43.537	147	68	6	31	166	225	367	0.010	41.2
sp|P26371|KRA59_HUMAN	tr|G3UCK6|G3UCK6_LOXAF	64.615	65	13	2	93	156	188	243	0.011	40.8
sp|P26371|KRA59_HUMAN	tr|G1MNM3|G1MNM3_AILME	35.465	172	78	6	22	162	37	206	0.013	40.8
sp|P26371|KRA59_HUMAN	tr|G1MNM3|G1MNM3_AILME	35.714	112	67	4	63	169	37	148	0.26	37.0
sp|P26371|KRA59_HUMAN	tr|A0A2K6UG33|A0A2K6UG33_SAIBB	47.059	85	35	2	81	164	4	79	0.014	39.7
sp|P26371|KRA59_HUMAN	tr|A0A2K6UG33|A0A2K6UG33_SAIBB	47.727	88	31	4	68	154	11	84	0.26	35.8
sp|P26371|KRA59_HUMAN	tr|A0A384CYA1|A0A384CYA1_URSMA	32.667	150	81	5	22	169	47	178	0.015	40.8
sp|P26371|KRA59_HUMAN	tr|A0A384CYA1|A0A384CYA1_URSMA	35.075	134	72	4	41	163	108	237	0.35	36.6
sp|P26371|KRA59_HUMAN	tr|A0A384CYA1|A0A384CYA1_URSMA	35.385	130	70	4	41	162	188	311	5.5	33.1
sp|P26371|KRA59_HUMAN	tr|A0A1S3GY92|A0A1S3GY92_DIPOR	56.061	66	11	2	89	154	17	64	0.015	39.7
sp|P26371|KRA59_HUMAN	tr|A0A1S3GY92|A0A1S3GY92_DIPOR	65.116	43	14	1	125	166	4	46	1.2	34.3
sp|P26371|KRA59_HUMAN	tr|H2QCY2|H2QCY2_PANTR	42.308	78	40	1	82	154	8	85	0.016	39.7
sp|P26371|KRA59_HUMAN	tr|A0A4X2LTW3|A0A4X2LTW3_VOMUR	46.667	75	34	1	96	164	31	105	0.016	40.4
sp|P26371|KRA59_HUMAN	tr|A0A4X2LTW3|A0A4X2LTW3_VOMUR	41.584	101	46	4	79	166	67	167	0.029	40.0
sp|P26371|KRA59_HUMAN	tr|A0A4X2LTW3|A0A4X2LTW3_VOMUR	42.056	107	45	4	70	164	34	135	0.089	38.5
sp|P26371|KRA59_HUMAN	tr|A0A096NID7|A0A096NID7_PAPAN	43.750	144	66	6	34	166	233	372	0.017	40.4
sp|P26371|KRA59_HUMAN	tr|G1SWV0|G1SWV0_RABIT	40.964	166	64	6	31	164	28	191	0.018	40.4
sp|P26371|KRA59_HUMAN	tr|G1SWV0|G1SWV0_RABIT	43.796	137	60	6	41	166	100	230	0.062	38.9
sp|P26371|KRA59_HUMAN	tr|G1SWV0|G1SWV0_RABIT	50.000	94	32	4	79	157	188	281	0.078	38.5
sp|P26371|KRA59_HUMAN	tr|G1SWV0|G1SWV0_RABIT	48.780	82	36	3	81	160	307	384	2.7	33.9
sp|P26371|KRA59_HUMAN	tr|G1SWV0|G1SWV0_RABIT	42.105	114	38	4	81	166	242	355	6.7	32.7
sp|P26371|KRA59_HUMAN	tr|H0XSW5|H0XSW5_OTOGA	53.763	93	35	3	79	163	42	134	0.018	39.7
sp|P26371|KRA59_HUMAN	tr|H0XSW5|H0XSW5_OTOGA	55.056	89	32	3	81	161	29	117	0.081	37.7
sp|P26371|KRA59_HUMAN	tr|H0XSW5|H0XSW5_OTOGA	52.885	104	41	4	63	164	3	100	0.082	37.7
sp|P26371|KRA59_HUMAN	tr|H0XSW5|H0XSW5_OTOGA	51.515	99	32	3	81	163	74	172	2.1	33.9
sp|P26371|KRA59_HUMAN	sp|P60409|KR107_HUMAN	42.177	147	70	6	31	166	224	366	0.023	40.0
sp|P26371|KRA59_HUMAN	tr|B1AQ89|B1AQ89_MOUSE	53.333	90	34	4	81	162	28	117	0.024	39.3
sp|P26371|KRA59_HUMAN	tr|H0UY02|H0UY02_CAVPO	52.083	96	38	3	79	166	55	150	0.024	39.3
sp|P26371|KRA59_HUMAN	tr|H0UY02|H0UY02_CAVPO	51.250	80	32	2	92	164	49	128	0.98	34.7
sp|P26371|KRA59_HUMAN	tr|H0UY02|H0UY02_CAVPO	51.190	84	35	3	79	160	75	154	1.3	34.3
sp|P26371|KRA59_HUMAN	tr|A0A140TA64|A0A140TA64_HUMAN	56.338	71	26	2	95	164	43	109	0.025	39.7
sp|P26371|KRA59_HUMAN	tr|A0A140TA64|A0A140TA64_HUMAN	50.000	96	35	4	81	163	48	143	0.16	37.4
sp|P26371|KRA59_HUMAN	tr|A0A5F7ZT99|A0A5F7ZT99_MACMU	40.594	101	47	4	73	169	47	138	0.025	40.0
sp|P26371|KRA59_HUMAN	tr|A0A5F7ZT99|A0A5F7ZT99_MACMU	37.594	133	68	6	41	162	88	216	0.63	35.8
sp|P26371|KRA59_HUMAN	tr|H2NU44|H2NU44_PONAB	41.837	98	50	3	79	169	41	138	0.026	40.0
sp|P26371|KRA59_HUMAN	tr|H2NU44|H2NU44_PONAB	38.583	127	65	4	41	162	148	266	9.5	32.3
sp|P26371|KRA59_HUMAN	tr|A0A1S3GXC2|A0A1S3GXC2_DIPOR	52.703	74	35	0	81	154	44	117	0.027	39.7
sp|P26371|KRA59_HUMAN	tr|A0A1S3GXC2|A0A1S3GXC2_DIPOR	50.000	74	32	1	92	165	41	109	1.6	34.3
sp|P26371|KRA59_HUMAN	tr|G3R079|G3R079_GORGO	42.308	78	40	1	82	154	8	85	0.028	39.3
sp|P26371|KRA59_HUMAN	tr|G3R079|G3R079_GORGO	44.156	77	37	1	82	152	32	108	3.3	33.1
sp|P26371|KRA59_HUMAN	tr|A0A2K6EXK0|A0A2K6EXK0_PROCO	50.515	97	40	3	76	164	14	110	0.029	39.7
sp|P26371|KRA59_HUMAN	tr|A0A2K6EXK0|A0A2K6EXK0_PROCO	45.783	83	36	3	81	162	44	118	0.14	37.4
sp|P26371|KRA59_HUMAN	tr|A0A2K6EXK0|A0A2K6EXK0_PROCO	41.139	158	64	8	31	161	31	186	0.77	35.4
sp|P26371|KRA59_HUMAN	tr|A0A2K6GP05|A0A2K6GP05_PROCO	52.809	89	31	3	81	162	44	128	0.029	39.3
sp|P26371|KRA59_HUMAN	tr|A0A2I2YHN8|A0A2I2YHN8_GORGO	41.573	89	45	2	88	169	45	133	0.030	39.7
sp|P26371|KRA59_HUMAN	tr|A0A2I2YHN8|A0A2I2YHN8_GORGO	39.370	127	64	4	41	162	143	261	5.8	33.1
sp|P26371|KRA59_HUMAN	tr|G1QPJ3|G1QPJ3_NOMLE	48.936	94	40	3	79	164	111	204	0.035	39.3
sp|P26371|KRA59_HUMAN	tr|G1QPJ3|G1QPJ3_NOMLE	55.714	70	24	2	92	154	105	174	0.037	39.3
sp|P26371|KRA59_HUMAN	tr|A0A2Y9QH05|A0A2Y9QH05_TRIMA	48.077	104	36	4	79	164	56	159	0.035	39.3
sp|P26371|KRA59_HUMAN	tr|A0A140TA67|A0A140TA67_HUMAN	44.578	83	40	1	76	152	31	113	0.036	38.9
sp|P26371|KRA59_HUMAN	tr|G3U0J3|G3U0J3_LOXAF	54.255	94	35	3	81	166	188	281	0.037	39.3
sp|P26371|KRA59_HUMAN	tr|G3U0J3|G3U0J3_LOXAF	52.577	97	33	4	81	164	138	234	0.19	37.4
sp|P26371|KRA59_HUMAN	tr|G3U0J3|G3U0J3_LOXAF	51.685	89	35	3	81	161	198	286	0.19	37.4
sp|P26371|KRA59_HUMAN	tr|G3U0J3|G3U0J3_LOXAF	50.962	104	33	4	81	166	123	226	0.71	35.4
sp|P26371|KRA59_HUMAN	tr|G3U0J3|G3U0J3_LOXAF	43.651	126	60	5	31	150	170	290	2.0	34.3
sp|P26371|KRA59_HUMAN	tr|G3U0J3|G3U0J3_LOXAF	53.409	88	35	3	79	164	91	174	3.6	33.5
sp|P26371|KRA59_HUMAN	tr|G3U0J3|G3U0J3_LOXAF	45.977	87	36	2	89	164	13	99	9.4	32.3
sp|P26371|KRA59_HUMAN	tr|A0A2I2Z0K3|A0A2I2Z0K3_GORGO	42.177	147	70	6	31	166	229	371	0.042	39.3
sp|P26371|KRA59_HUMAN	tr|A2A4L9|A2A4L9_MOUSE	55.294	85	32	3	81	163	68	148	0.046	38.9
sp|P26371|KRA59_HUMAN	tr|A2A4L9|A2A4L9_MOUSE	53.488	86	33	3	86	164	39	124	0.41	36.2
sp|P26371|KRA59_HUMAN	tr|F7F088|F7F088_CALJA	52.222	90	31	3	81	162	44	129	0.047	38.9
sp|P26371|KRA59_HUMAN	tr|A0A3Q0E6H2|A0A3Q0E6H2_TARSY	40.411	146	69	6	29	163	19	157	0.049	38.9
sp|P26371|KRA59_HUMAN	tr|A0A2K5X8H8|A0A2K5X8H8_MACFA	51.389	72	33	2	92	161	45	116	0.050	38.1
sp|P26371|KRA59_HUMAN	tr|A0A2K5X8H8|A0A2K5X8H8_MACFA	44.086	93	41	3	79	164	61	149	0.088	37.7
sp|P26371|KRA59_HUMAN	tr|A0A2K5X8H8|A0A2K5X8H8_MACFA	51.899	79	27	3	81	152	48	122	0.21	36.6
sp|P26371|KRA59_HUMAN	tr|A0A2K5X8H8|A0A2K5X8H8_MACFA	46.575	73	24	2	95	166	43	101	7.2	32.0
sp|P26371|KRA59_HUMAN	tr|A0A384C173|A0A384C173_URSMA	41.935	93	38	3	79	164	51	134	0.050	38.1
sp|P26371|KRA59_HUMAN	tr|A0A384C173|A0A384C173_URSMA	40.000	95	41	3	79	166	41	126	3.5	32.7
sp|P26371|KRA59_HUMAN	sp|P60410|KR108_HUMAN	42.500	160	72	9	12	164	34	180	0.050	38.9
sp|P26371|KRA59_HUMAN	sp|P60410|KR108_HUMAN	40.909	154	58	8	24	165	86	218	3.2	33.5
sp|P26371|KRA59_HUMAN	tr|A0A2K6UB38|A0A2K6UB38_SAIBB	50.633	79	31	3	92	164	131	207	0.053	38.9
sp|P26371|KRA59_HUMAN	tr|H0VYZ9|H0VYZ9_CAVPO	35.714	84	52	2	88	169	68	151	0.058	38.9
sp|P26371|KRA59_HUMAN	tr|H0VYZ9|H0VYZ9_CAVPO	34.132	167	84	5	16	164	44	202	2.1	34.3
sp|P26371|KRA59_HUMAN	tr|A0A2K6JYA4|A0A2K6JYA4_RHIBE	50.617	81	34	3	85	164	133	208	0.058	38.9
sp|P26371|KRA59_HUMAN	tr|G1SAK1|G1SAK1_NOMLE	42.500	80	41	1	83	157	119	198	0.061	38.9
sp|P26371|KRA59_HUMAN	tr|G1SAK1|G1SAK1_NOMLE	46.154	52	28	0	101	152	37	88	4.1	33.5
sp|P26371|KRA59_HUMAN	tr|G1SAK1|G1SAK1_NOMLE	38.525	122	57	4	37	145	104	220	7.8	32.3
sp|P26371|KRA59_HUMAN	tr|Q9D7P3|Q9D7P3_MOUSE	52.439	82	31	3	79	152	26	107	0.062	38.1
sp|P26371|KRA59_HUMAN	tr|G1PYR1|G1PYR1_MYOLU	38.690	168	89	6	5	164	19	180	0.064	38.5
sp|P26371|KRA59_HUMAN	tr|G1PYR1|G1PYR1_MYOLU	43.151	146	69	7	31	166	110	251	2.7	33.9
sp|P26371|KRA59_HUMAN	tr|A0A2K5NJE9|A0A2K5NJE9_CERAT	43.056	144	68	6	31	166	100	237	0.069	38.5
sp|P26371|KRA59_HUMAN	tr|A0A2R8ZLW8|A0A2R8ZLW8_PANPA	37.398	123	57	5	61	163	50	172	0.073	38.9
sp|P26371|KRA59_HUMAN	tr|A0A2R8ZLW8|A0A2R8ZLW8_PANPA	40.816	98	51	2	79	169	41	138	0.12	38.1
sp|P26371|KRA59_HUMAN	tr|A0A2R8ZLW8|A0A2R8ZLW8_PANPA	39.370	127	64	4	41	162	148	266	3.5	33.9
sp|P26371|KRA59_HUMAN	tr|G1RI00|G1RI00_NOMLE	51.042	96	30	3	86	164	44	139	0.075	38.1
sp|P26371|KRA59_HUMAN	tr|A0A2I3HDX3|A0A2I3HDX3_NOMLE	75.862	29	7	0	141	169	145	173	0.080	37.7
sp|P26371|KRA59_HUMAN	tr|G3QWJ7|G3QWJ7_GORGO	42.500	160	72	9	12	164	34	180	0.080	38.5
sp|P26371|KRA59_HUMAN	tr|G3QWJ7|G3QWJ7_GORGO	40.909	154	58	8	24	165	86	218	5.7	32.7
sp|P26371|KRA59_HUMAN	tr|A0A0G2JLE6|A0A0G2JLE6_HUMAN	55.696	79	28	3	92	163	55	133	0.080	38.1
sp|P26371|KRA59_HUMAN	tr|G3I8E9|G3I8E9_CRIGR	44.086	93	45	3	79	164	41	133	0.083	38.5
sp|P26371|KRA59_HUMAN	tr|A0A2I3GNE8|A0A2I3GNE8_NOMLE	53.333	90	31	4	81	163	48	133	0.088	37.7
sp|P26371|KRA59_HUMAN	tr|A0A2I3GNE8|A0A2I3GNE8_NOMLE	55.696	79	28	4	79	154	61	135	9.6	32.0
sp|P26371|KRA59_HUMAN	tr|W5Q350|W5Q350_SHEEP	32.824	131	64	5	47	169	99	213	0.095	38.5
sp|P26371|KRA59_HUMAN	tr|W5Q350|W5Q350_SHEEP	34.146	123	67	5	50	169	28	139	0.73	35.8
sp|P26371|KRA59_HUMAN	tr|W5Q350|W5Q350_SHEEP	33.884	121	77	2	47	164	139	259	9.9	32.3
sp|P26371|KRA59_HUMAN	tr|G1PIG6|G1PIG6_MYOLU	45.833	144	62	8	31	165	2	138	0.099	37.7
sp|P26371|KRA59_HUMAN	tr|A0A1U7U9V1|A0A1U7U9V1_TARSY	51.648	91	33	3	81	164	79	165	0.100	38.1
sp|P26371|KRA59_HUMAN	tr|F7E7N9|F7E7N9_ORNAN	42.446	139	46	5	49	164	53	180	0.11	37.7
sp|P26371|KRA59_HUMAN	tr|A0A2K6LYH2|A0A2K6LYH2_RHIBE	87.500	24	3	0	146	169	106	129	0.11	37.0
sp|P26371|KRA59_HUMAN	tr|A0A1S3AL93|A0A1S3AL93_ERIEU	47.423	97	31	5	71	164	65	144	0.11	37.7
sp|P26371|KRA59_HUMAN	tr|A0A1S3AL93|A0A1S3AL93_ERIEU	42.667	75	30	2	92	166	70	131	4.6	33.1
sp|P26371|KRA59_HUMAN	tr|A0A2U3ZQX6|A0A2U3ZQX6_ODORO	38.144	97	57	3	76	169	62	158	0.12	38.1
sp|P26371|KRA59_HUMAN	tr|A0A2U3ZQX6|A0A2U3ZQX6_ODORO	38.889	90	44	3	82	169	58	138	0.39	36.6
sp|P26371|KRA59_HUMAN	tr|A0A2U3ZQX6|A0A2U3ZQX6_ODORO	35.000	140	76	4	41	169	88	223	7.0	32.7
sp|P26371|KRA59_HUMAN	sp|Q701N4|KRA52_HUMAN	88.462	26	3	0	144	169	152	177	0.12	37.4
sp|P26371|KRA59_HUMAN	tr|A0A2K5ZL03|A0A2K5ZL03_MANLE	43.046	151	68	6	31	166	136	283	0.13	37.7
sp|P26371|KRA59_HUMAN	tr|A0A2K5ZL03|A0A2K5ZL03_MANLE	61.905	42	15	1	124	164	72	113	3.6	33.5
sp|P26371|KRA59_HUMAN	tr|A0A1U8C0U8|A0A1U8C0U8_MESAU	51.899	79	31	2	89	166	224	296	0.14	38.1
sp|P26371|KRA59_HUMAN	tr|A0A1U8C0U8|A0A1U8C0U8_MESAU	47.287	129	41	7	31	151	227	336	0.28	37.0
sp|P26371|KRA59_HUMAN	tr|A0A1U8C0U8|A0A1U8C0U8_MESAU	47.619	84	33	3	81	162	130	204	0.88	35.4
sp|P26371|KRA59_HUMAN	tr|A0A1U8C0U8|A0A1U8C0U8_MESAU	40.496	121	35	3	81	164	66	186	3.5	33.9
sp|P26371|KRA59_HUMAN	tr|A0A3Q1NF50|A0A3Q1NF50_BOVIN	49.351	77	30	2	95	166	87	159	0.14	37.4
sp|P26371|KRA59_HUMAN	sp|A8MUX0|KR161_HUMAN	36.585	123	58	5	61	163	50	172	0.14	37.7
sp|P26371|KRA59_HUMAN	sp|A8MUX0|KR161_HUMAN	39.796	98	52	2	79	169	41	138	0.16	37.7
sp|P26371|KRA59_HUMAN	sp|A8MUX0|KR161_HUMAN	39.370	127	64	4	41	162	148	266	6.5	32.7
sp|P26371|KRA59_HUMAN	sp|P08131|KRB2D_SHEEP	38.462	78	30	2	89	166	22	81	0.15	37.0
sp|P26371|KRA59_HUMAN	tr|A0A4X2M4J9|A0A4X2M4J9_VOMUR	41.892	148	58	6	43	166	2	145	0.16	37.0
sp|P26371|KRA59_HUMAN	tr|A0A4X2M4J9|A0A4X2M4J9_VOMUR	43.443	122	60	4	37	156	2	116	0.60	35.0
sp|P26371|KRA59_HUMAN	tr|A0A4X2M4J9|A0A4X2M4J9_VOMUR	42.446	139	59	7	22	151	19	145	7.4	32.0
sp|P26371|KRA59_HUMAN	tr|H2RDK6|H2RDK6_PANTR	43.564	101	41	3	76	166	31	125	0.16	37.4
sp|P26371|KRA59_HUMAN	tr|H2RDK6|H2RDK6_PANTR	45.977	87	42	2	79	160	58	144	2.0	34.3
sp|P26371|KRA59_HUMAN	tr|A0A2K5ZL41|A0A2K5ZL41_MANLE	46.774	124	59	5	31	152	230	348	0.17	37.4
sp|P26371|KRA59_HUMAN	tr|A0A452FH65|A0A452FH65_CAPHI	36.585	164	47	8	7	166	83	193	0.18	37.0
sp|P26371|KRA59_HUMAN	tr|H2NU50|H2NU50_PONAB	42.667	75	38	1	96	165	4	78	0.18	35.8
sp|P26371|KRA59_HUMAN	tr|H2NU50|H2NU50_PONAB	46.753	77	35	2	82	157	9	80	0.37	35.0
sp|P26371|KRA59_HUMAN	tr|H2NU50|H2NU50_PONAB	43.836	73	36	2	81	148	18	90	1.7	33.1
sp|P26371|KRA59_HUMAN	tr|A0A0D9S2U5|A0A0D9S2U5_CHLSB	52.055	73	25	2	92	163	85	148	0.18	37.0
sp|P26371|KRA59_HUMAN	tr|Q9D732|Q9D732_MOUSE	53.750	80	29	3	81	152	28	107	0.20	36.6
sp|P26371|KRA59_HUMAN	tr|A0A2K5N9V0|A0A2K5N9V0_CERAT	43.056	144	67	6	34	166	233	372	0.20	37.4
sp|P26371|KRA59_HUMAN	tr|F7EQ18|F7EQ18_MACMU	41.667	144	71	5	31	166	105	243	0.20	37.0
sp|P26371|KRA59_HUMAN	tr|A0A2Y9G3C2|A0A2Y9G3C2_TRIMA	39.552	134	64	4	48	164	10	143	0.21	37.0
sp|P26371|KRA59_HUMAN	tr|A0A3Q2H153|A0A3Q2H153_HORSE	52.632	76	29	2	98	166	121	196	0.21	37.0
sp|P26371|KRA59_HUMAN	tr|A0A3Q2H153|A0A3Q2H153_HORSE	45.217	115	36	5	55	164	112	204	3.6	33.5
sp|P26371|KRA59_HUMAN	tr|A0A1U7SPR2|A0A1U7SPR2_TARSY	52.055	73	26	3	81	152	25	89	0.21	36.2
sp|P26371|KRA59_HUMAN	tr|A0A1U7SPR2|A0A1U7SPR2_TARSY	47.253	91	34	3	82	166	1	83	0.93	34.3
sp|P26371|KRA59_HUMAN	tr|H9KVS9|H9KVS9_CALJA	43.038	79	39	1	91	163	27	105	0.21	36.6
sp|P26371|KRA59_HUMAN	tr|F6WQD9|F6WQD9_MACMU	51.351	74	26	2	92	164	45	109	0.22	37.4
sp|P26371|KRA59_HUMAN	tr|F6WQD9|F6WQD9_MACMU	48.913	92	36	3	79	163	61	148	3.1	33.9
sp|P26371|KRA59_HUMAN	tr|A0A452F085|A0A452F085_CAPHI	37.500	136	72	4	31	164	22	146	0.23	37.0
sp|P26371|KRA59_HUMAN	tr|A0A452F085|A0A452F085_CAPHI	39.041	146	67	8	31	165	27	161	1.7	34.3
sp|P26371|KRA59_HUMAN	sp|A8MTY7|KRA97_HUMAN	41.026	78	41	1	82	154	8	85	0.23	36.6
sp|P26371|KRA59_HUMAN	sp|A8MTY7|KRA97_HUMAN	44.578	83	40	1	76	152	26	108	0.28	36.2
sp|P26371|KRA59_HUMAN	tr|A0A2K5XXA3|A0A2K5XXA3_MANLE	50.549	91	34	3	79	162	89	175	0.23	36.6
sp|P26371|KRA59_HUMAN	tr|A0A5F9DS53|A0A5F9DS53_RABIT	58.065	62	24	2	95	154	34	95	0.24	36.6
sp|P26371|KRA59_HUMAN	tr|A0A286Y517|A0A286Y517_CAVPO	42.727	110	42	3	55	152	8	108	0.25	36.6
sp|P26371|KRA59_HUMAN	tr|A0A286Y517|A0A286Y517_CAVPO	50.575	87	37	3	81	165	4	86	1.6	34.3
sp|P26371|KRA59_HUMAN	tr|A0A452EFS8|A0A452EFS8_CAPHI	44.578	83	35	3	84	164	94	167	0.25	36.6
sp|P26371|KRA59_HUMAN	tr|A0A2U3YJF1|A0A2U3YJF1_LEPWE	39.231	130	71	3	41	166	50	175	0.26	37.0
sp|P26371|KRA59_HUMAN	tr|A0A2U3YJF1|A0A2U3YJF1_LEPWE	41.026	117	63	3	49	164	17	128	0.58	35.8
sp|P26371|KRA59_HUMAN	tr|A0A1S3GXP4|A0A1S3GXP4_DIPOR	50.667	75	26	2	76	149	9	73	0.27	35.8
sp|P26371|KRA59_HUMAN	tr|H2P3D6|H2P3D6_PONAB	43.411	129	61	6	31	152	203	326	0.28	37.0
sp|P26371|KRA59_HUMAN	tr|G3IGD6|G3IGD6_CRIGR	42.574	101	48	2	68	159	11	110	0.29	36.6
sp|P26371|KRA59_HUMAN	tr|G3IGD6|G3IGD6_CRIGR	41.781	146	54	6	41	163	81	218	1.4	34.7
sp|P26371|KRA59_HUMAN	tr|A0A3Q1N1W4|A0A3Q1N1W4_BOVIN	48.750	80	37	2	86	164	137	213	0.29	36.6
sp|P26371|KRA59_HUMAN	tr|A0A5F9CRS5|A0A5F9CRS5_RABIT	51.899	79	30	4	79	154	47	120	0.29	36.6
sp|P26371|KRA59_HUMAN	tr|A0A0D9R5C8|A0A0D9R5C8_CHLSB	42.657	143	45	7	33	164	222	338	0.29	37.0
sp|P26371|KRA59_HUMAN	tr|A0A0D9R5C8|A0A0D9R5C8_CHLSB	45.313	128	60	6	31	152	277	400	0.43	36.2
sp|P26371|KRA59_HUMAN	tr|A0A3Q2LQM6|A0A3Q2LQM6_HORSE	44.660	103	46	3	69	164	32	130	0.29	36.6
sp|P26371|KRA59_HUMAN	tr|A0A3Q2LQM6|A0A3Q2LQM6_HORSE	43.307	127	51	4	50	164	73	190	0.40	36.2
sp|P26371|KRA59_HUMAN	tr|A0A3Q2LQM6|A0A3Q2LQM6_HORSE	43.972	141	51	5	47	164	95	230	2.6	33.9
sp|P26371|KRA59_HUMAN	tr|H2R2E3|H2R2E3_PANTR	40.132	152	61	7	31	166	100	237	0.30	36.6
sp|P26371|KRA59_HUMAN	sp|A2A5X5|KR161_MOUSE	38.509	161	76	6	16	162	44	195	0.31	37.0
sp|P26371|KRA59_HUMAN	sp|A2A5X5|KR161_MOUSE	42.391	92	38	3	79	169	41	118	0.42	36.6
sp|P26371|KRA59_HUMAN	tr|A0A1S3GX14|A0A1S3GX14_DIPOR	52.381	84	35	2	81	164	125	203	0.32	36.2
sp|P26371|KRA59_HUMAN	tr|A0A1S3GX14|A0A1S3GX14_DIPOR	56.757	74	25	3	92	165	16	82	0.43	35.8
sp|P26371|KRA59_HUMAN	tr|A0A1S3GX14|A0A1S3GX14_DIPOR	42.767	159	52	8	25	165	23	160	3.5	33.5
sp|P26371|KRA59_HUMAN	tr|A0A2K5NR58|A0A2K5NR58_CERAT	91.304	23	2	0	147	169	124	146	0.32	35.8
sp|P26371|KRA59_HUMAN	tr|A0A2Y9G207|A0A2Y9G207_TRIMA	41.429	140	55	7	31	164	40	158	0.32	36.6
sp|P26371|KRA59_HUMAN	tr|L5JQ92|L5JQ92_PTEAL	36.752	117	61	5	50	164	28	133	0.32	37.0
sp|P26371|KRA59_HUMAN	tr|L5JQ92|L5JQ92_PTEAL	34.426	183	92	7	8	164	33	213	0.87	35.4
sp|P26371|KRA59_HUMAN	tr|A0A1S3A8N7|A0A1S3A8N7_ERIEU	51.064	94	33	3	82	162	79	172	0.36	36.6
sp|P26371|KRA59_HUMAN	tr|A0A1S3A8N7|A0A1S3A8N7_ERIEU	50.485	103	33	4	79	163	286	388	0.93	35.4
sp|P26371|KRA59_HUMAN	tr|A0A1S3A8N7|A0A1S3A8N7_ERIEU	47.154	123	54	5	31	152	90	202	2.2	34.3
sp|P26371|KRA59_HUMAN	tr|A0A1S3A8N7|A0A1S3A8N7_ERIEU	47.154	123	54	5	31	152	275	387	2.2	34.3
sp|P26371|KRA59_HUMAN	tr|A0A1S3A8N7|A0A1S3A8N7_ERIEU	54.286	70	28	1	95	164	39	104	5.9	33.1
sp|P26371|KRA59_HUMAN	tr|A0A1S3A8N7|A0A1S3A8N7_ERIEU	51.042	96	35	3	81	164	44	139	5.9	33.1
sp|P26371|KRA59_HUMAN	tr|G3H8Z8|G3H8Z8_CRIGR	40.476	168	59	7	31	165	53	212	0.36	36.6
sp|P26371|KRA59_HUMAN	tr|G3H8Z8|G3H8Z8_CRIGR	50.667	75	19	2	90	164	21	77	1.0	35.0
sp|P26371|KRA59_HUMAN	tr|G3H8Z8|G3H8Z8_CRIGR	50.000	98	35	3	81	164	31	128	2.2	34.3
sp|P26371|KRA59_HUMAN	tr|G3H8Z8|G3H8Z8_CRIGR	48.421	95	35	4	79	164	49	138	2.5	33.9
sp|P26371|KRA59_HUMAN	tr|G3H8Z8|G3H8Z8_CRIGR	46.763	139	60	6	30	164	118	246	3.0	33.5
sp|P26371|KRA59_HUMAN	tr|G3H8Z8|G3H8Z8_CRIGR	52.542	59	23	2	113	166	11	69	5.9	32.7
sp|P26371|KRA59_HUMAN	tr|A0A2U3ZYA3|A0A2U3ZYA3_ODORO	50.667	75	27	2	92	165	93	158	0.37	35.8
sp|P26371|KRA59_HUMAN	tr|A0A2K5YIC8|A0A2K5YIC8_MANLE	40.972	144	64	5	31	163	32	165	0.39	35.8
sp|P26371|KRA59_HUMAN	tr|A0A5F4BQW8|A0A5F4BQW8_CANLF	41.481	135	61	6	31	157	143	267	0.39	36.2
sp|P26371|KRA59_HUMAN	tr|H2QCY3|H2QCY3_PANTR	40.789	76	40	1	82	152	8	83	0.40	35.8
sp|P26371|KRA59_HUMAN	tr|A0A093FWT3|A0A093FWT3_DRYPU	37.956	137	80	5	31	164	8	142	0.42	35.8
sp|P26371|KRA59_HUMAN	tr|A0A093FWT3|A0A093FWT3_DRYPU	37.956	137	80	5	31	164	13	147	0.42	35.8
sp|P26371|KRA59_HUMAN	tr|A0A093FWT3|A0A093FWT3_DRYPU	37.956	137	80	5	31	164	18	152	0.42	35.8
sp|P26371|KRA59_HUMAN	tr|A0A093FWT3|A0A093FWT3_DRYPU	37.956	137	80	5	31	164	23	157	0.42	35.8
sp|P26371|KRA59_HUMAN	tr|A0A093FWT3|A0A093FWT3_DRYPU	37.956	137	80	5	31	164	28	162	0.42	35.8
sp|P26371|KRA59_HUMAN	tr|A0A093FWT3|A0A093FWT3_DRYPU	40.230	87	49	3	81	164	1	87	2.5	33.5
sp|P26371|KRA59_HUMAN	tr|A0A093FWT3|A0A093FWT3_DRYPU	40.230	87	49	3	81	164	6	92	2.5	33.5
sp|P26371|KRA59_HUMAN	tr|A0A2I3TDL2|A0A2I3TDL2_PANTR	36.585	123	58	5	61	163	50	172	0.42	36.6
sp|P26371|KRA59_HUMAN	tr|A0A2I3TDL2|A0A2I3TDL2_PANTR	39.796	98	52	2	79	169	41	138	0.66	35.8
sp|P26371|KRA59_HUMAN	tr|A0A2I3TDL2|A0A2I3TDL2_PANTR	33.577	137	71	4	41	161	108	240	5.9	33.1
sp|P26371|KRA59_HUMAN	tr|A0A2K6M9E8|A0A2K6M9E8_RHIBE	42.754	138	68	5	36	166	129	262	0.43	36.2
sp|P26371|KRA59_HUMAN	tr|A0A2I3M261|A0A2I3M261_PAPAN	40.972	144	64	5	31	163	32	165	0.43	35.8
sp|P26371|KRA59_HUMAN	tr|G3U8K5|G3U8K5_LOXAF	37.755	98	49	4	69	164	36	123	0.43	36.2
sp|P26371|KRA59_HUMAN	tr|G3U8K5|G3U8K5_LOXAF	34.066	182	97	8	11	169	22	203	1.1	35.0
sp|P26371|KRA59_HUMAN	tr|A0A2I3HQU9|A0A2I3HQU9_NOMLE	48.000	75	38	1	90	164	115	188	0.44	35.8
sp|P26371|KRA59_HUMAN	tr|A0A2I3HQU9|A0A2I3HQU9_NOMLE	36.986	146	56	6	38	164	23	151	2.8	33.5
sp|P26371|KRA59_HUMAN	tr|A0A287AU29|A0A287AU29_PIG	44.776	67	19	2	100	166	22	70	0.45	35.8
sp|P26371|KRA59_HUMAN	tr|A0A286ZU26|A0A286ZU26_PIG	48.837	86	35	4	81	164	48	126	0.47	35.0
sp|P26371|KRA59_HUMAN	tr|A0A452G235|A0A452G235_CAPHI	38.776	98	46	3	81	166	95	190	0.48	36.2
sp|P26371|KRA59_HUMAN	tr|A0A452G235|A0A452G235_CAPHI	43.373	83	36	3	84	164	204	277	1.6	34.7
sp|P26371|KRA59_HUMAN	tr|H0XMZ7|H0XMZ7_OTOGA	48.810	84	34	4	86	163	173	253	0.48	36.2
sp|P26371|KRA59_HUMAN	tr|H0XMZ7|H0XMZ7_OTOGA	45.588	136	47	7	30	164	94	203	2.8	33.9
sp|P26371|KRA59_HUMAN	tr|F6WQ14|F6WQ14_MACMU	55.882	68	25	2	86	152	75	138	0.48	35.8
sp|P26371|KRA59_HUMAN	sp|P60368|KR102_HUMAN	38.596	171	66	5	32	164	33	202	0.48	36.2
sp|P26371|KRA59_HUMAN	tr|B1AQA7|B1AQA7_MOUSE	51.765	85	27	3	81	164	82	153	0.50	36.2
sp|P26371|KRA59_HUMAN	tr|A0A452DTG6|A0A452DTG6_CAPHI	34.706	170	90	6	4	165	26	182	0.53	35.8
sp|P26371|KRA59_HUMAN	tr|A0A2K5V1F3|A0A2K5V1F3_MACFA	40.000	145	64	4	31	163	32	165	0.54	35.4
sp|P26371|KRA59_HUMAN	tr|A0A2K5NPJ4|A0A2K5NPJ4_CERAT	43.925	107	39	5	79	164	56	162	0.55	35.8
sp|P26371|KRA59_HUMAN	tr|A0A2I3SD56|A0A2I3SD56_PANTR	41.104	163	75	8	5	163	61	206	0.57	35.8
sp|P26371|KRA59_HUMAN	tr|G3RS93|G3RS93_GORGO	41.975	81	43	1	90	166	2	82	0.59	35.0
sp|P26371|KRA59_HUMAN	tr|G3RS93|G3RS93_GORGO	39.744	78	42	1	82	154	8	85	2.6	33.5
sp|P26371|KRA59_HUMAN	tr|A0A452EYN2|A0A452EYN2_CAPHI	45.122	82	34	3	85	164	107	179	0.59	35.4
sp|P26371|KRA59_HUMAN	tr|A0A452ES37|A0A452ES37_CAPHI	39.597	149	68	6	30	166	58	196	0.60	35.8
sp|P26371|KRA59_HUMAN	tr|A0A452ES37|A0A452ES37_CAPHI	44.578	83	35	3	84	164	210	283	0.73	35.4
sp|P26371|KRA59_HUMAN	tr|A0A2R9B3T8|A0A2R9B3T8_PANPA	41.346	104	51	2	67	160	27	130	0.60	35.8
sp|P26371|KRA59_HUMAN	tr|G3SC43|G3SC43_GORGO	44.262	61	34	0	94	154	25	85	0.61	35.4
sp|P26371|KRA59_HUMAN	tr|F6Y922|F6Y922_MACMU	40.541	148	68	6	35	166	266	409	0.61	35.8
sp|P26371|KRA59_HUMAN	tr|A0A3Q0E792|A0A3Q0E792_TARSY	52.747	91	38	4	79	164	57	147	0.64	35.4
sp|P26371|KRA59_HUMAN	tr|H2RGA6|H2RGA6_PANTR	39.189	148	66	4	39	164	37	182	0.66	35.4
sp|P26371|KRA59_HUMAN	tr|A0A2K6LL04|A0A2K6LL04_RHIBE	47.561	82	32	4	86	163	123	197	0.68	35.4
sp|P26371|KRA59_HUMAN	tr|G3QZ27|G3QZ27_GORGO	48.718	78	34	2	76	152	26	98	0.68	35.0
sp|P26371|KRA59_HUMAN	tr|G3QZ27|G3QZ27_GORGO	40.217	92	45	2	82	163	8	99	0.99	34.7
sp|P26371|KRA59_HUMAN	tr|A0A2R9AAZ7|A0A2R9AAZ7_PANPA	37.267	161	49	6	31	164	95	230	0.70	35.4
sp|P26371|KRA59_HUMAN	tr|A0A2K6A349|A0A2K6A349_MANLE	47.297	74	28	2	92	165	174	236	0.71	35.4
sp|P26371|KRA59_HUMAN	tr|A0A2K5DU76|A0A2K5DU76_AOTNA	41.026	78	41	1	82	154	8	85	0.71	35.0
sp|P26371|KRA59_HUMAN	tr|F6YPU7|F6YPU7_CALJA	45.714	70	38	0	91	160	27	96	0.75	35.0
sp|P26371|KRA59_HUMAN	tr|G1RI20|G1RI20_NOMLE	45.349	86	46	1	82	166	32	117	0.76	35.0
sp|P26371|KRA59_HUMAN	tr|G1RI20|G1RI20_NOMLE	41.026	78	41	1	82	154	8	85	1.00	34.7
sp|P26371|KRA59_HUMAN	tr|A0A452DUU8|A0A452DUU8_CAPHI	41.509	106	57	3	61	164	14	116	0.77	35.4
sp|P26371|KRA59_HUMAN	tr|A0A452DUU8|A0A452DUU8_CAPHI	44.444	90	41	3	76	164	75	156	6.0	32.7
sp|P26371|KRA59_HUMAN	tr|H2P3D3|H2P3D3_PONAB	38.750	160	67	7	5	164	70	198	0.77	35.4
sp|P26371|KRA59_HUMAN	tr|H2P3D3|H2P3D3_PONAB	35.762	151	61	6	38	164	23	161	6.0	32.7
sp|P26371|KRA59_HUMAN	tr|A0A2I3HGD9|A0A2I3HGD9_NOMLE	39.456	147	66	4	31	165	32	167	0.77	35.4
sp|P26371|KRA59_HUMAN	tr|A0A1S3WLD5|A0A1S3WLD5_ERIEU	53.333	90	34	3	81	162	109	198	0.78	35.4
sp|P26371|KRA59_HUMAN	tr|A0A1S3WLD5|A0A1S3WLD5_ERIEU	55.814	86	35	3	81	163	184	269	0.97	35.0
sp|P26371|KRA59_HUMAN	tr|A0A1U7U373|A0A1U7U373_TARSY	40.769	130	66	4	41	166	31	153	0.79	35.4
sp|P26371|KRA59_HUMAN	tr|A2A4M0|A2A4M0_MOUSE	46.250	80	25	2	86	165	143	204	0.85	35.4
sp|P26371|KRA59_HUMAN	tr|A2A4M0|A2A4M0_MOUSE	37.273	110	44	3	76	164	157	262	4.9	33.1
sp|P26371|KRA59_HUMAN	tr|A0A3Q1LUM3|A0A3Q1LUM3_BOVIN	39.844	128	49	5	31	154	48	151	0.88	35.4
sp|P26371|KRA59_HUMAN	tr|A0A3Q1LUM3|A0A3Q1LUM3_BOVIN	42.453	106	56	3	61	164	24	126	1.7	34.3
sp|P26371|KRA59_HUMAN	sp|Q9BYQ0|KRA98_HUMAN	42.308	78	35	2	82	154	8	80	0.89	34.7
sp|P26371|KRA59_HUMAN	tr|G3SHD8|G3SHD8_GORGO	45.055	91	41	3	81	164	43	131	0.96	34.3
sp|P26371|KRA59_HUMAN	tr|H2QZQ1|H2QZQ1_PANTR	38.849	139	47	6	31	165	114	218	0.98	35.0
sp|P26371|KRA59_HUMAN	tr|H2QZQ1|H2QZQ1_PANTR	43.846	130	58	6	41	164	60	180	3.8	33.5
sp|P26371|KRA59_HUMAN	tr|H2NU46|H2NU46_PONAB	48.148	54	28	0	101	154	37	90	1.0	34.7
sp|P26371|KRA59_HUMAN	tr|A0A1S3GWS7|A0A1S3GWS7_DIPOR	37.079	89	39	3	78	166	93	164	1.0	34.7
sp|P26371|KRA59_HUMAN	tr|G3TAF5|G3TAF5_LOXAF	42.708	96	50	3	68	158	49	144	1.0	35.0
sp|P26371|KRA59_HUMAN	tr|A0A3Q1MEE6|A0A3Q1MEE6_BOVIN	44.828	87	44	4	81	164	10	95	1.1	34.3
sp|P26371|KRA59_HUMAN	tr|G1PJ66|G1PJ66_MYOLU	41.129	124	61	5	36	154	67	183	1.1	35.0
sp|P26371|KRA59_HUMAN	tr|A0A3B5K1E6|A0A3B5K1E6_TAKRU	39.098	133	68	5	31	161	114	235	1.1	35.0
sp|P26371|KRA59_HUMAN	tr|H2NU51|H2NU51_PONAB	52.381	63	28	2	92	152	45	107	1.1	34.3
sp|P26371|KRA59_HUMAN	tr|A0A0D9SCF0|A0A0D9SCF0_CHLSB	36.686	169	79	8	22	164	47	213	1.2	35.0
sp|P26371|KRA59_HUMAN	tr|A0A452DQ89|A0A452DQ89_CAPHI	43.662	71	40	0	87	157	115	185	1.2	35.0
sp|P26371|KRA59_HUMAN	tr|A0A3Q2HW00|A0A3Q2HW00_HORSE	47.674	86	42	3	81	164	40	124	1.2	34.7
sp|P26371|KRA59_HUMAN	tr|B1AQB2|B1AQB2_MOUSE	47.253	91	29	3	79	163	26	103	1.2	34.7
sp|P26371|KRA59_HUMAN	tr|F6SVI3|F6SVI3_HORSE	43.434	99	55	1	67	164	10	108	1.3	34.7
sp|P26371|KRA59_HUMAN	tr|A0A0D9S2S0|A0A0D9S2S0_CHLSB	42.188	64	37	0	91	154	27	90	1.3	34.3
sp|P26371|KRA59_HUMAN	tr|A0A0D9S2S0|A0A0D9S2S0_CHLSB	49.383	81	39	2	84	163	35	114	6.7	32.3
sp|P26371|KRA59_HUMAN	sp|Q9BYQ9|KRA48_HUMAN	52.703	74	23	2	101	162	49	122	1.3	34.7
sp|P26371|KRA59_HUMAN	tr|Q91W93|Q91W93_MOUSE	41.176	136	55	5	34	152	58	185	1.3	34.7
sp|P26371|KRA59_HUMAN	tr|A0A2K5YE09|A0A2K5YE09_MANLE	41.958	143	71	6	31	166	100	237	1.3	34.7
sp|P26371|KRA59_HUMAN	tr|G3IGD5|G3IGD5_CRIGR	51.667	60	24	1	91	150	236	290	1.3	34.7
sp|P26371|KRA59_HUMAN	tr|A0A2K5V4F4|A0A2K5V4F4_MACFA	42.188	64	37	0	91	154	27	90	1.3	34.3
sp|P26371|KRA59_HUMAN	tr|A0A2K5V4F4|A0A2K5V4F4_MACFA	44.944	89	43	2	76	163	31	114	2.2	33.9
sp|P26371|KRA59_HUMAN	sp|A8MXZ3|KRA91_HUMAN	40.299	134	68	6	31	157	38	166	1.4	34.7
sp|P26371|KRA59_HUMAN	sp|A8MXZ3|KRA91_HUMAN	46.000	100	40	4	76	166	31	125	2.3	33.9
sp|P26371|KRA59_HUMAN	tr|F7FY25|F7FY25_MACMU	42.188	64	37	0	91	154	27	90	1.4	34.3
sp|P26371|KRA59_HUMAN	tr|A0A2K5WVK3|A0A2K5WVK3_MACFA	37.190	121	32	2	86	164	89	207	1.4	34.7
sp|P26371|KRA59_HUMAN	tr|A0A096P5K3|A0A096P5K3_PAPAN	50.000	84	33	2	92	166	41	124	1.4	34.3
sp|P26371|KRA59_HUMAN	tr|G3S6T5|G3S6T5_GORGO	50.633	79	32	2	92	163	45	123	1.4	34.3
sp|P26371|KRA59_HUMAN	tr|G3S6T5|G3S6T5_GORGO	50.000	78	29	2	95	166	43	116	8.3	32.0
sp|P26371|KRA59_HUMAN	tr|G1SVC1|G1SVC1_RABIT	35.135	185	79	9	8	166	57	226	1.5	34.7
sp|P26371|KRA59_HUMAN	tr|A0A2I3RDT7|A0A2I3RDT7_PANTR	48.315	89	26	5	85	166	12	87	1.5	34.3
sp|P26371|KRA59_HUMAN	tr|A0A2R8ZK21|A0A2R8ZK21_PANPA	47.778	90	25	5	85	166	12	87	1.5	34.3
sp|P26371|KRA59_HUMAN	tr|A0A1S3AI85|A0A1S3AI85_ERIEU	39.252	107	55	6	73	169	47	153	1.6	34.7
sp|P26371|KRA59_HUMAN	tr|A0A1S3AI85|A0A1S3AI85_ERIEU	33.117	154	71	5	41	162	68	221	4.9	33.1
sp|P26371|KRA59_HUMAN	tr|A0A286ZZR0|A0A286ZZR0_PIG	37.908	153	70	6	7	154	41	173	1.6	34.3
sp|P26371|KRA59_HUMAN	tr|A0A286ZZR0|A0A286ZZR0_PIG	40.816	98	38	4	83	166	79	170	1.8	34.3
sp|P26371|KRA59_HUMAN	tr|A0A286ZZR0|A0A286ZZR0_PIG	41.818	110	38	4	81	165	4	112	2.7	33.9
sp|P26371|KRA59_HUMAN	tr|A0A2R8PFS2|A0A2R8PFS2_CALJA	43.210	81	37	1	81	152	62	142	1.6	33.9
sp|P26371|KRA59_HUMAN	tr|A0A2K5NGJ0|A0A2K5NGJ0_CERAT	41.139	158	54	7	31	165	100	241	1.7	34.7
sp|P26371|KRA59_HUMAN	tr|A0A2K5NGJ0|A0A2K5NGJ0_CERAT	59.524	42	16	1	124	164	78	119	9.4	32.3
sp|P26371|KRA59_HUMAN	tr|A0A3Q1LYD7|A0A3Q1LYD7_BOVIN	55.000	40	18	0	127	166	68	107	1.7	34.7
sp|P26371|KRA59_HUMAN	tr|G3RJV7|G3RJV7_GORGO	46.667	90	26	5	85	166	12	87	1.7	33.9
sp|P26371|KRA59_HUMAN	tr|H9H3S2|H9H3S2_MACMU	44.318	88	42	2	84	165	35	121	1.8	33.9
sp|P26371|KRA59_HUMAN	tr|H9H3S2|H9H3S2_MACMU	43.750	64	31	1	91	154	27	85	4.8	32.7
sp|P26371|KRA59_HUMAN	tr|A0A4X2LXY6|A0A4X2LXY6_VOMUR	45.783	83	33	4	85	165	42	114	1.8	34.3
sp|P26371|KRA59_HUMAN	tr|A0A4X2LXY6|A0A4X2LXY6_VOMUR	40.288	139	67	7	31	162	6	135	5.5	32.7
sp|P26371|KRA59_HUMAN	tr|A0A4X2LXY6|A0A4X2LXY6_VOMUR	42.391	92	34	3	81	157	4	91	8.0	32.3
sp|P26371|KRA59_HUMAN	tr|A0A3Q1N1L4|A0A3Q1N1L4_BOVIN	45.000	80	39	1	78	157	111	185	1.8	34.3
sp|P26371|KRA59_HUMAN	tr|A0A1U7RF27|A0A1U7RF27_MESAU	42.391	92	38	3	79	169	41	118	1.9	34.7
sp|P26371|KRA59_HUMAN	tr|A0A1U7RF27|A0A1U7RF27_MESAU	35.294	170	83	6	16	164	44	207	6.3	33.1
sp|P26371|KRA59_HUMAN	tr|B1AQ90|B1AQ90_MOUSE	50.000	68	24	2	86	152	39	97	1.9	33.9
sp|P26371|KRA59_HUMAN	tr|A0A096NID5|A0A096NID5_PAPAN	40.506	158	64	7	31	163	100	252	2.0	34.3
sp|P26371|KRA59_HUMAN	sp|Q9BYQ4|KRA92_HUMAN	46.296	54	29	0	101	154	37	90	2.1	33.9
sp|P26371|KRA59_HUMAN	sp|Q9BYQ4|KRA92_HUMAN	47.887	71	31	2	76	145	31	96	8.3	32.0
sp|P26371|KRA59_HUMAN	tr|F1RZX7|F1RZX7_PIG	44.776	67	19	2	100	166	22	70	2.1	33.9
sp|P26371|KRA59_HUMAN	tr|A0A2K5NPB0|A0A2K5NPB0_CERAT	42.188	64	37	0	91	154	27	90	2.1	33.9
sp|P26371|KRA59_HUMAN	tr|A0A2K5NPB0|A0A2K5NPB0_CERAT	44.944	89	43	2	76	163	31	114	3.0	33.5
sp|P26371|KRA59_HUMAN	tr|A0A2K5UWF7|A0A2K5UWF7_MACFA	61.905	42	15	1	124	164	78	119	2.2	33.9
sp|P26371|KRA59_HUMAN	tr|A0A2K5UWF7|A0A2K5UWF7_MACFA	40.441	136	52	5	31	166	100	206	3.2	33.5
sp|P26371|KRA59_HUMAN	tr|A0A452FDP4|A0A452FDP4_CAPHI	43.023	86	35	3	84	163	219	296	2.3	34.3
sp|P26371|KRA59_HUMAN	tr|A0A5F7ZGR2|A0A5F7ZGR2_MACMU	45.455	88	41	2	84	165	35	121	2.3	33.5
sp|P26371|KRA59_HUMAN	tr|A0A5F7ZGR2|A0A5F7ZGR2_MACMU	43.750	64	31	1	91	154	27	85	6.4	32.3
sp|P26371|KRA59_HUMAN	tr|A0A2I3TMJ3|A0A2I3TMJ3_PANTR	42.553	94	37	2	77	162	80	164	2.3	33.9
sp|P26371|KRA59_HUMAN	tr|A0A2I3HD22|A0A2I3HD22_NOMLE	46.296	54	29	0	101	154	37	90	2.3	33.5
sp|P26371|KRA59_HUMAN	tr|A0A2I3HD22|A0A2I3HD22_NOMLE	38.144	97	54	1	76	166	31	127	7.4	32.0
sp|P26371|KRA59_HUMAN	tr|A0A2K5TZP4|A0A2K5TZP4_MACFA	43.617	94	34	4	84	166	35	120	2.4	33.9
sp|P26371|KRA59_HUMAN	tr|A0A5F5XHJ4|A0A5F5XHJ4_FELCA	37.594	133	73	4	39	164	137	266	2.4	34.3
sp|P26371|KRA59_HUMAN	tr|A0A096P5L2|A0A096P5L2_PAPAN	42.188	64	37	0	91	154	27	90	2.4	33.5
sp|P26371|KRA59_HUMAN	tr|A0A096P5L2|A0A096P5L2_PAPAN	44.944	89	43	2	76	163	31	114	3.2	33.1
sp|P26371|KRA59_HUMAN	tr|A0A2U3ZR01|A0A2U3ZR01_ODORO	47.778	90	37	2	74	162	7	87	2.4	33.5
sp|P26371|KRA59_HUMAN	tr|E1BMY6|E1BMY6_BOVIN	49.451	91	32	2	81	166	68	149	2.5	33.9
sp|P26371|KRA59_HUMAN	tr|A0A286X7Y5|A0A286X7Y5_CAVPO	37.795	127	63	5	52	162	4	130	2.5	33.5
sp|P26371|KRA59_HUMAN	tr|A0A0D9R5D5|A0A0D9R5D5_CHLSB	39.306	173	65	4	31	164	32	203	2.5	33.9
sp|P26371|KRA59_HUMAN	tr|H2PUP4|H2PUP4_PONAB	44.118	68	33	1	101	163	32	99	2.5	33.1
sp|P26371|KRA59_HUMAN	tr|H2PUP4|H2PUP4_PONAB	47.436	78	35	2	76	152	26	98	6.2	32.0
sp|P26371|KRA59_HUMAN	tr|A0A2K6LLA1|A0A2K6LLA1_RHIBE	42.188	64	37	0	91	154	27	90	2.5	33.5
sp|P26371|KRA59_HUMAN	tr|A0A1U7TAK9|A0A1U7TAK9_TARSY	39.623	106	42	2	82	165	66	171	2.6	33.5
sp|P26371|KRA59_HUMAN	tr|G3S7J5|G3S7J5_GORGO	49.315	73	34	2	92	163	140	210	2.6	33.9
sp|P26371|KRA59_HUMAN	tr|A0A2K6L897|A0A2K6L897_RHIBE	44.444	63	35	0	92	154	33	95	2.7	33.5
sp|P26371|KRA59_HUMAN	tr|A0A5F4W221|A0A5F4W221_CALJA	59.524	42	16	1	124	164	93	134	2.7	33.9
sp|P26371|KRA59_HUMAN	tr|A0A3Q1N892|A0A3Q1N892_BOVIN	47.887	71	33	2	95	164	136	203	2.8	33.5
sp|P26371|KRA59_HUMAN	tr|A0A1U7UN53|A0A1U7UN53_TARSY	33.582	134	71	4	41	164	68	193	2.8	33.9
sp|P26371|KRA59_HUMAN	tr|A0A5F4W4B3|A0A5F4W4B3_CALJA	59.524	42	16	1	124	164	88	129	3.0	33.5
sp|P26371|KRA59_HUMAN	tr|A0A3Q1MN32|A0A3Q1MN32_BOVIN	47.887	71	33	2	95	164	136	203	3.0	33.5
sp|P26371|KRA59_HUMAN	tr|A0A2U3YJD7|A0A2U3YJD7_LEPWE	47.778	90	30	4	81	166	41	117	3.2	33.1
sp|P26371|KRA59_HUMAN	tr|J3QMD1|J3QMD1_MOUSE	45.977	87	37	3	82	166	160	238	3.2	33.5
sp|P26371|KRA59_HUMAN	tr|A0A1S3GYV0|A0A1S3GYV0_DIPOR	56.140	57	20	2	100	152	66	121	3.2	33.1
sp|P26371|KRA59_HUMAN	tr|A0A2K6KW26|A0A2K6KW26_RHIBE	52.941	68	26	3	92	157	28	91	3.2	33.1
sp|P26371|KRA59_HUMAN	tr|A0A2R9AB64|A0A2R9AB64_PANPA	42.268	97	44	3	82	166	132	228	3.3	33.5
sp|P26371|KRA59_HUMAN	tr|A0A2K5TXE4|A0A2K5TXE4_MACFA	42.647	68	34	1	87	154	2	64	3.3	32.7
sp|P26371|KRA59_HUMAN	sp|Q07627|KRA11_HUMAN	45.556	90	27	5	85	166	12	87	3.3	33.1
sp|P26371|KRA59_HUMAN	tr|A0A2K6FX59|A0A2K6FX59_PROCO	48.810	84	32	4	81	157	48	127	3.3	33.5
sp|P26371|KRA59_HUMAN	tr|W5PRL9|W5PRL9_SHEEP	39.474	114	64	4	56	164	14	127	3.4	33.5
sp|P26371|KRA59_HUMAN	tr|A0A2I3GVH2|A0A2I3GVH2_NOMLE	39.375	160	56	8	30	164	84	227	3.5	33.5
sp|P26371|KRA59_HUMAN	tr|A0A452E8R9|A0A452E8R9_CAPHI	39.091	110	49	4	68	164	65	169	3.5	33.5
sp|P26371|KRA59_HUMAN	tr|H2NU48|H2NU48_PONAB	46.296	54	29	0	101	154	37	90	3.6	33.1
sp|P26371|KRA59_HUMAN	tr|A0A3Q2I6U2|A0A3Q2I6U2_HORSE	57.143	42	17	1	124	164	82	123	3.7	33.5
sp|P26371|KRA59_HUMAN	sp|Q701N2|KRA55_HUMAN	75.610	82	11	1	88	169	165	237	3.8	33.5
sp|P26371|KRA59_HUMAN	tr|H2RBN1|H2RBN1_PANTR	46.154	52	28	0	101	152	37	88	3.8	33.1
sp|P26371|KRA59_HUMAN	tr|H2RBN1|H2RBN1_PANTR	50.000	76	31	3	76	149	31	101	6.9	32.3
sp|P26371|KRA59_HUMAN	tr|A0A1U7U9W6|A0A1U7U9W6_TARSY	48.387	93	45	2	74	166	27	116	3.9	33.1
sp|P26371|KRA59_HUMAN	tr|A0A1U7U9W6|A0A1U7U9W6_TARSY	43.373	83	38	1	81	154	70	152	4.2	32.7
sp|P26371|KRA59_HUMAN	tr|A0A1U7U9W6|A0A1U7U9W6_TARSY	44.186	86	47	1	81	166	51	135	5.6	32.3
sp|P26371|KRA59_HUMAN	tr|H2NU49|H2NU49_PONAB	46.296	54	29	0	101	154	37	90	3.9	33.1
sp|P26371|KRA59_HUMAN	sp|P60413|KR10C_HUMAN	45.455	77	31	2	92	168	142	207	4.0	33.1
sp|P26371|KRA59_HUMAN	tr|A0A286XBJ6|A0A286XBJ6_CAVPO	51.948	77	23	4	81	152	29	96	4.1	32.7
sp|P26371|KRA59_HUMAN	tr|A0A2K5WE83|A0A2K5WE83_MACFA	40.690	145	66	7	31	165	88	222	4.3	33.1
sp|P26371|KRA59_HUMAN	tr|H2QL49|H2QL49_PANTR	45.455	77	31	2	92	168	120	185	4.5	33.1
sp|P26371|KRA59_HUMAN	sp|Q9BYQ2|KRA94_HUMAN	46.032	63	34	0	101	163	37	99	4.6	32.7
sp|P26371|KRA59_HUMAN	tr|A0A2I3RYQ7|A0A2I3RYQ7_PANTR	44.444	72	30	1	81	152	63	124	4.7	32.3
sp|P26371|KRA59_HUMAN	tr|A0A2R9ACU5|A0A2R9ACU5_PANPA	44.444	72	30	1	81	152	63	124	4.7	32.3
sp|P26371|KRA59_HUMAN	tr|B1AQA8|B1AQA8_MOUSE	49.351	77	29	2	86	161	39	106	4.7	33.1
sp|P26371|KRA59_HUMAN	tr|A0A2K5NTM6|A0A2K5NTM6_CERAT	43.750	64	31	1	91	154	27	85	4.7	32.7
sp|P26371|KRA59_HUMAN	tr|A0A1U7TPM2|A0A1U7TPM2_TARSY	39.706	136	66	6	38	164	23	151	4.8	33.1
sp|P26371|KRA59_HUMAN	tr|A0A096NIE0|A0A096NIE0_PAPAN	43.333	90	39	3	82	159	146	235	4.9	33.1
sp|P26371|KRA59_HUMAN	tr|A0A2I2UQR2|A0A2I2UQR2_FELCA	41.667	132	66	6	35	163	59	182	5.1	32.7
sp|P26371|KRA59_HUMAN	tr|A0A2I2UQR2|A0A2I2UQR2_FELCA	41.045	134	50	7	33	164	5	111	6.0	32.7
sp|P26371|KRA59_HUMAN	tr|H2R9P8|H2R9P8_PANTR	43.023	86	32	3	87	164	4	80	5.1	32.7
sp|P26371|KRA59_HUMAN	tr|A0A2K5KS63|A0A2K5KS63_CERAT	39.860	143	65	5	32	163	33	165	5.3	32.7
sp|P26371|KRA59_HUMAN	tr|G1LP65|G1LP65_AILME	51.899	79	22	3	89	160	17	86	5.3	32.7
sp|P26371|KRA59_HUMAN	tr|A0A2U3ZAG0|A0A2U3ZAG0_ODORO	54.167	72	25	2	95	166	115	178	5.3	32.7
sp|P26371|KRA59_HUMAN	tr|A0A2K6TIF6|A0A2K6TIF6_SAIBB	45.614	57	22	1	101	157	1	48	5.4	32.0
sp|P26371|KRA59_HUMAN	tr|A0A5F8AFL4|A0A5F8AFL4_MACMU	43.750	64	31	1	91	154	27	85	5.4	32.7
sp|P26371|KRA59_HUMAN	tr|A0A452G6R8|A0A452G6R8_CAPHI	42.254	71	41	0	87	157	99	169	5.4	33.1
sp|P26371|KRA59_HUMAN	tr|A0A452G6R8|A0A452G6R8_CAPHI	41.250	80	41	1	87	166	20	93	6.9	32.7
sp|P26371|KRA59_HUMAN	tr|A0A2K5XE97|A0A2K5XE97_MANLE	48.101	79	27	4	93	164	94	165	5.5	32.7
sp|P26371|KRA59_HUMAN	tr|A0A5F5PUP6|A0A5F5PUP6_HORSE	42.353	85	38	3	83	166	41	115	5.6	32.7
sp|P26371|KRA59_HUMAN	tr|A0A287AJK4|A0A287AJK4_PIG	38.281	128	61	4	38	164	52	162	5.6	32.7
sp|P26371|KRA59_HUMAN	tr|A0A2R8Z7Y5|A0A2R8Z7Y5_PANPA	41.176	68	40	0	90	157	2	69	6.0	32.3
sp|P26371|KRA59_HUMAN	tr|A0A096P5J8|A0A096P5J8_PAPAN	50.000	72	23	2	95	166	43	101	6.0	32.3
sp|P26371|KRA59_HUMAN	tr|A0A096P5K7|A0A096P5K7_PAPAN	43.750	64	31	1	91	154	27	85	6.1	32.3
sp|P26371|KRA59_HUMAN	tr|F6RZX2|F6RZX2_BOVIN	44.037	109	56	3	57	163	20	125	6.1	32.7
sp|P26371|KRA59_HUMAN	tr|A0A2K6RZU7|A0A2K6RZU7_SAIBB	41.414	99	33	2	81	163	4	93	6.2	32.3
sp|P26371|KRA59_HUMAN	tr|A0A096P5L3|A0A096P5L3_PAPAN	42.466	73	42	0	91	163	27	99	6.4	32.3
sp|P26371|KRA59_HUMAN	tr|H2QL48|H2QL48_PANTR	47.945	73	37	1	92	164	121	192	6.5	32.7
sp|P26371|KRA59_HUMAN	tr|A0A1U7SXQ4|A0A1U7SXQ4_TARSY	38.182	110	33	3	81	164	35	135	6.5	32.7
sp|P26371|KRA59_HUMAN	tr|G3S482|G3S482_GORGO	45.283	53	29	0	102	154	38	90	6.7	32.3
sp|P26371|KRA59_HUMAN	tr|A0A2K5TLM8|A0A2K5TLM8_MACFA	42.466	73	42	0	91	163	27	99	6.7	32.3
sp|P26371|KRA59_HUMAN	tr|H2RAH4|H2RAH4_PANTR	38.012	171	67	4	32	164	33	202	6.8	32.3
sp|P26371|KRA59_HUMAN	tr|G3SC51|G3SC51_GORGO	40.667	150	68	5	31	164	32	176	6.8	32.3
sp|P26371|KRA59_HUMAN	sp|P60370|KR105_HUMAN	52.055	73	34	1	92	164	121	192	6.9	32.7
sp|P26371|KRA59_HUMAN	tr|A0A5G2QS95|A0A5G2QS95_PIG	40.541	74	26	2	92	165	50	105	6.9	32.3
sp|P26371|KRA59_HUMAN	tr|F7GP18|F7GP18_CALJA	41.667	144	67	5	31	165	42	177	7.0	32.7
sp|P26371|KRA59_HUMAN	tr|A0A2I3N8D1|A0A2I3N8D1_PAPAN	43.678	87	40	3	82	166	193	272	7.0	32.7
sp|P26371|KRA59_HUMAN	sp|Q9BYQ8|KRA49_HUMAN	43.210	81	31	2	95	164	43	119	7.2	32.3
sp|P26371|KRA59_HUMAN	tr|A0A2K5LCJ4|A0A2K5LCJ4_CERAT	43.750	64	31	1	91	154	27	85	7.2	32.0
sp|P26371|KRA59_HUMAN	tr|F6QYH3|F6QYH3_ORNAN	46.429	84	36	4	89	164	121	203	7.5	32.3
sp|P26371|KRA59_HUMAN	tr|A0A2U3YJG2|A0A2U3YJG2_LEPWE	44.706	85	37	2	90	164	36	120	7.6	32.7
sp|P26371|KRA59_HUMAN	tr|G3R4T8|G3R4T8_GORGO	45.000	80	33	2	86	165	166	234	7.6	32.3
sp|P26371|KRA59_HUMAN	tr|A0A5F4WBF6|A0A5F4WBF6_CALJA	44.186	86	42	2	79	164	81	160	7.8	32.3
sp|P26371|KRA59_HUMAN	tr|H2NU47|H2NU47_PONAB	50.000	54	22	1	101	154	37	85	7.9	32.0
sp|P26371|KRA59_HUMAN	tr|W5Q2K7|W5Q2K7_SHEEP	46.053	76	32	3	95	164	136	208	8.0	32.3
sp|P26371|KRA59_HUMAN	tr|A0A096P5K9|A0A096P5K9_PAPAN	43.750	64	31	1	91	154	27	85	8.1	32.0
sp|P26371|KRA59_HUMAN	tr|A0A452EPM1|A0A452EPM1_CAPHI	43.023	86	47	2	81	164	25	110	8.3	32.0
sp|P26371|KRA59_HUMAN	tr|A0A1S3GHI9|A0A1S3GHI9_DIPOR	39.286	112	51	4	57	164	42	140	8.4	32.0
sp|P26371|KRA59_HUMAN	tr|L7N2C3|L7N2C3_MOUSE	50.000	84	34	4	82	164	142	218	8.4	32.3
sp|P26371|KRA59_HUMAN	tr|A0A2K5ZRX4|A0A2K5ZRX4_MANLE	43.056	72	31	1	81	152	63	124	8.6	32.0
sp|P26371|KRA59_HUMAN	tr|A0A096P5K2|A0A096P5K2_PAPAN	50.704	71	20	2	95	164	114	170	8.7	32.3
sp|P26371|KRA59_HUMAN	tr|A0A286XEP5|A0A286XEP5_CAVPO	51.087	92	31	3	81	166	209	292	8.9	32.3
sp|P26371|KRA59_HUMAN	tr|G3RVW6|G3RVW6_GORGO	45.349	86	44	2	79	164	224	306	8.9	32.3
sp|P26371|KRA59_HUMAN	tr|A0A0D9R5E1|A0A0D9R5E1_CHLSB	56.757	74	29	2	92	164	121	192	9.0	32.3
sp|P26371|KRA59_HUMAN	tr|A0A2K5VCL4|A0A2K5VCL4_MACFA	39.869	153	62	8	32	165	99	240	9.2	32.3
sp|P26371|KRA59_HUMAN	tr|A0A286Y429|A0A286Y429_CAVPO	57.627	59	20	2	95	152	164	218	9.3	32.3
sp|P26371|KRA59_HUMAN	tr|A0A2R8M5Q7|A0A2R8M5Q7_CALJA	45.714	70	29	1	91	160	27	87	9.6	31.6
sp|P26371|KRA59_HUMAN	tr|A0A3Q1M5Z5|A0A3Q1M5Z5_BOVIN	44.444	72	30	2	81	152	48	109	9.6	31.6
sp|P26371|KRA59_HUMAN	tr|A0A1U7TTK1|A0A1U7TTK1_TARSY	35.754	179	81	5	15	163	23	197	9.7	32.3
sp|P26371|KRA59_HUMAN	tr|H2NVB4|H2NVB4_PONAB	47.826	69	31	2	95	162	39	103	9.9	31.6
sp|P26371|KRA59_HUMAN	tr|A0A452DJW4|A0A452DJW4_CAPHI	47.436	78	34	3	81	157	4	75	9.9	32.0
sp|P26371|KRA59_HUMAN	tr|A0A2K5E896|A0A2K5E896_AOTNA	41.406	128	53	7	38	164	22	128	10.0	32.0
sp|Q02447|SP3_HUMAN	sp|Q02447|SP3_HUMAN	100.000	781	0	0	1	781	1	781	0.0	1572
sp|Q02447|SP3_HUMAN	tr|K7CG32|K7CG32_PANTR	99.744	781	2	0	1	781	1	781	0.0	1568
sp|Q02447|SP3_HUMAN	tr|F7EMY9|F7EMY9_MACMU	99.488	781	4	0	1	781	1	781	0.0	1564
sp|Q02447|SP3_HUMAN	tr|A0A096NEZ0|A0A096NEZ0_PAPAN	99.360	781	4	1	1	781	1	780	0.0	1560
sp|Q02447|SP3_HUMAN	tr|A0A0D9RQA6|A0A0D9RQA6_CHLSB	99.487	779	4	0	3	781	3	781	0.0	1560
sp|Q02447|SP3_HUMAN	tr|A0A2K5L9A9|A0A2K5L9A9_CERAT	99.232	781	5	1	1	781	1	780	0.0	1557
sp|Q02447|SP3_HUMAN	tr|A0A2K6FBR9|A0A2K6FBR9_PROCO	98.465	782	10	2	1	781	1	781	0.0	1548
sp|Q02447|SP3_HUMAN	tr|A0A2U3WJM4|A0A2U3WJM4_ODORO	98.212	783	12	2	1	781	1	783	0.0	1542
sp|Q02447|SP3_HUMAN	tr|A0A2Y9N944|A0A2Y9N944_DELLE	97.692	780	14	3	2	781	21	796	0.0	1523
sp|Q02447|SP3_HUMAN	tr|F1S064|F1S064_PIG	96.096	794	13	4	1	781	1	789	0.0	1521
sp|Q02447|SP3_HUMAN	tr|A0A3Q1LST8|A0A3Q1LST8_BOVIN	97.315	782	13	4	2	781	2	777	0.0	1518
sp|Q02447|SP3_HUMAN	tr|A0A452FYN2|A0A452FYN2_CAPHI	97.311	781	14	4	3	781	3	778	0.0	1518
sp|Q02447|SP3_HUMAN	tr|A0A2K5ENA8|A0A2K5ENA8_AOTNA	97.059	782	12	4	1	781	1	772	0.0	1510
sp|Q02447|SP3_HUMAN	tr|A0A2Y9R3V9|A0A2Y9R3V9_TRIMA	94.198	810	12	4	1	781	1	804	0.0	1508
sp|Q02447|SP3_HUMAN	sp|O70494|SP3_MOUSE	95.939	788	20	5	1	781	1	783	0.0	1503
sp|Q02447|SP3_HUMAN	tr|A0A3Q2HR82|A0A3Q2HR82_HORSE	95.839	793	18	5	1	781	1	790	0.0	1503
sp|Q02447|SP3_HUMAN	tr|A0A455C8V7|A0A455C8V7_PHYMC	98.013	755	13	2	27	781	16	768	0.0	1484
sp|Q02447|SP3_HUMAN	tr|A0A1U7QY35|A0A1U7QY35_MESAU	96.937	751	17	3	35	781	3	751	0.0	1454
sp|Q02447|SP3_HUMAN	tr|A0A2U4AAG2|A0A2U4AAG2_TURTR	97.826	736	16	0	46	781	152	887	0.0	1454
sp|Q02447|SP3_HUMAN	tr|A0A340XI12|A0A340XI12_LIPVE	95.778	758	19	1	24	781	299	1043	0.0	1449
sp|Q02447|SP3_HUMAN	tr|A0A2K5U7Q7|A0A2K5U7Q7_MACFA	95.276	762	17	3	23	781	11	756	0.0	1438
sp|Q02447|SP3_HUMAN	tr|M3WTG8|M3WTG8_FELCA	98.597	713	10	0	69	781	1	713	0.0	1417
sp|Q02447|SP3_HUMAN	tr|F1PIA0|F1PIA0_CANLF	98.184	716	10	1	69	781	1	716	0.0	1411
sp|Q02447|SP3_HUMAN	tr|A0A2I3HUU6|A0A2I3HUU6_NOMLE	93.307	762	20	3	23	781	11	744	0.0	1402
sp|Q02447|SP3_HUMAN	tr|A0A2I2ZAZ1|A0A2I2ZAZ1_GORGO	100.000	688	0	0	94	781	35	722	0.0	1384
sp|Q02447|SP3_HUMAN	tr|A0A2R9A044|A0A2R9A044_PANPA	99.134	693	6	0	89	781	29	721	0.0	1381
sp|Q02447|SP3_HUMAN	tr|A0A2K5XNP2|A0A2K5XNP2_MANLE	98.286	700	11	1	82	781	6	704	0.0	1381
sp|Q02447|SP3_HUMAN	tr|H2P7V2|H2P7V2_PONAB	99.419	688	4	0	94	781	2	689	0.0	1378
sp|Q02447|SP3_HUMAN	tr|A0A2K6KPQ2|A0A2K6KPQ2_RHIBE	99.419	688	4	0	94	781	88	775	0.0	1377
sp|Q02447|SP3_HUMAN	tr|A0A2K6V364|A0A2K6V364_SAIBB	97.714	700	16	0	82	781	21	720	0.0	1377
sp|Q02447|SP3_HUMAN	tr|A0A1U7TT61|A0A1U7TT61_TARSY	98.837	688	8	0	94	781	4	691	0.0	1372
sp|Q02447|SP3_HUMAN	tr|H0UZQ4|H0UZQ4_CAVPO	98.256	688	12	0	94	781	3	690	0.0	1365
sp|Q02447|SP3_HUMAN	tr|A0A384BT24|A0A384BT24_URSMA	98.399	687	11	0	95	781	16	702	0.0	1365
sp|Q02447|SP3_HUMAN	tr|W5NQN2|W5NQN2_SHEEP	98.110	688	13	0	94	781	2	689	0.0	1364
sp|Q02447|SP3_HUMAN	tr|H0Y193|H0Y193_OTOGA	97.965	688	14	0	94	781	1	688	0.0	1363
sp|Q02447|SP3_HUMAN	tr|A0A5F9DS79|A0A5F9DS79_RABIT	98.547	688	10	0	94	781	28	715	0.0	1362
sp|Q02447|SP3_HUMAN	tr|M3YR41|M3YR41_MUSPF	97.550	694	17	0	88	781	2	695	0.0	1362
sp|Q02447|SP3_HUMAN	tr|G3TAR0|G3TAR0_LOXAF	98.110	688	13	0	94	781	1	688	0.0	1360
sp|Q02447|SP3_HUMAN	tr|A0A091CV30|A0A091CV30_FUKDA	96.835	695	22	0	87	781	59	753	0.0	1360
sp|Q02447|SP3_HUMAN	tr|G1P7T1|G1P7T1_MYOLU	97.384	688	18	0	94	781	1	688	0.0	1356
sp|Q02447|SP3_HUMAN	tr|G1L076|G1L076_AILME	97.968	689	13	1	94	781	2	690	0.0	1355
sp|Q02447|SP3_HUMAN	tr|I3N900|I3N900_ICTTR	97.384	688	18	0	94	781	3	690	0.0	1348
sp|Q02447|SP3_HUMAN	tr|F6YFX2|F6YFX2_ORNAN	90.281	782	53	5	13	781	1	772	0.0	1335
sp|Q02447|SP3_HUMAN	tr|A0A4X2LN12|A0A4X2LN12_VOMUR	90.458	786	56	7	1	781	1	772	0.0	1321
sp|Q02447|SP3_HUMAN	tr|A0A1S3G777|A0A1S3G777_DIPOR	89.136	810	58	4	1	781	1	809	0.0	1316
sp|Q02447|SP3_HUMAN	tr|A0A0Q3X940|A0A0Q3X940_AMAAE	87.659	786	78	6	1	781	1	772	0.0	1310
sp|Q02447|SP3_HUMAN	tr|A0A151LZY9|A0A151LZY9_ALLMI	90.301	732	68	2	52	781	36	766	0.0	1284
sp|Q02447|SP3_HUMAN	tr|A0A2U3YZX1|A0A2U3YZX1_LEPWE	89.642	782	49	6	1	781	1	751	0.0	1253
sp|Q02447|SP3_HUMAN	tr|A0A3Q0G9I4|A0A3Q0G9I4_ALLSI	90.870	690	60	2	94	781	14	702	0.0	1238
sp|Q02447|SP3_HUMAN	tr|A0A2I0MIZ6|A0A2I0MIZ6_COLLI	89.640	695	69	2	89	781	3	696	0.0	1227
sp|Q02447|SP3_HUMAN	tr|A0A091JD04|A0A091JD04_EGRGA	90.145	690	65	2	94	781	2	690	0.0	1227
sp|Q02447|SP3_HUMAN	tr|A0A093GP96|A0A093GP96_DRYPU	90.000	690	66	2	94	781	2	690	0.0	1226
sp|Q02447|SP3_HUMAN	tr|G1NBY1|G1NBY1_MELGA	89.870	691	66	3	94	781	2	691	0.0	1225
sp|Q02447|SP3_HUMAN	tr|A0A087R0N2|A0A087R0N2_APTFO	90.000	690	66	2	94	781	2	690	0.0	1225
sp|Q02447|SP3_HUMAN	tr|A0A099Z4B9|A0A099Z4B9_TINGU	88.841	690	69	3	94	781	2	685	0.0	1205
sp|Q02447|SP3_HUMAN	tr|A0A5K1V133|A0A5K1V133_CALJA	94.068	708	11	3	1	707	1	678	0.0	1199
sp|Q02447|SP3_HUMAN	tr|A0A091XA69|A0A091XA69_OPIHO	88.406	690	75	3	94	781	2	688	0.0	1191
sp|Q02447|SP3_HUMAN	tr|H9GNW9|H9GNW9_ANOCA	82.228	799	111	10	1	781	1	786	0.0	1188
sp|Q02447|SP3_HUMAN	tr|H0ZEF3|H0ZEF3_TAEGU	88.023	693	75	6	94	781	2	691	0.0	1182
sp|Q02447|SP3_HUMAN	tr|K7GGJ4|K7GGJ4_PELSI	87.355	688	53	2	94	781	52	705	0.0	1176
sp|Q02447|SP3_HUMAN	tr|A0A2K5E845|A0A2K5E845_AOTNA	79.641	781	96	11	3	781	1	720	0.0	1139
sp|Q02447|SP3_HUMAN	tr|A0A091HPD4|A0A091HPD4_CALAN	82.976	699	107	6	94	781	2	699	0.0	1096
sp|Q02447|SP3_HUMAN	tr|A0A226NE61|A0A226NE61_CALSU	74.745	784	111	9	1	781	1	700	0.0	1053
sp|Q02447|SP3_HUMAN	tr|A0A5G3JQF1|A0A5G3JQF1_XENTR	69.231	793	170	13	1	781	1	731	0.0	1030
sp|Q02447|SP3_HUMAN	tr|B3DLM3|B3DLM3_XENLA	69.975	786	169	13	1	781	1	724	0.0	1023
sp|Q02447|SP3_HUMAN	tr|A0A2R9BAZ5|A0A2R9BAZ5_PANPA	76.955	729	88	8	53	781	72	720	0.0	1016
sp|Q02447|SP3_HUMAN	tr|A0A2I3RPJ0|A0A2I3RPJ0_PANTR	76.680	729	79	9	53	781	72	709	0.0	1014
sp|Q02447|SP3_HUMAN	tr|L5JZ27|L5JZ27_PTEAL	98.790	496	6	0	286	781	1	496	0.0	1008
sp|Q02447|SP3_HUMAN	tr|G3RS82|G3RS82_GORGO	76.269	729	90	10	53	781	68	713	0.0	1005
sp|Q02447|SP3_HUMAN	tr|A0A1L8EW90|A0A1L8EW90_XENLA	69.338	786	167	13	1	781	1	717	0.0	1003
sp|Q02447|SP3_HUMAN	tr|A0A3Q0D4W5|A0A3Q0D4W5_MESAU	97.984	496	10	0	286	781	1	496	0.0	999
sp|Q02447|SP3_HUMAN	tr|A0A1S3A041|A0A1S3A041_ERIEU	97.379	496	11	1	286	781	1	494	0.0	989
sp|Q02447|SP3_HUMAN	tr|A0A2I3FZ53|A0A2I3FZ53_NOMLE	74.623	729	79	9	53	781	64	686	0.0	982
sp|Q02447|SP3_HUMAN	tr|F6SJ78|F6SJ78_XENTR	63.995	786	156	14	1	781	1	664	0.0	916
sp|Q02447|SP3_HUMAN	tr|A0A1S3NW62|A0A1S3NW62_SALSA	57.197	792	227	28	1	781	1	691	0.0	781
sp|Q02447|SP3_HUMAN	tr|A0A1S3PN88|A0A1S3PN88_SALSA	57.755	793	228	26	1	781	1	698	0.0	778
sp|Q02447|SP3_HUMAN	tr|A0A060VS80|A0A060VS80_ONCMY	57.016	791	237	28	3	780	75	775	0.0	775
sp|Q02447|SP3_HUMAN	tr|G3HJ66|G3HJ66_CRIGR	83.817	482	34	3	303	781	1	441	0.0	772
sp|Q02447|SP3_HUMAN	tr|A0A3B4VGQ4|A0A3B4VGQ4_SERDU	56.478	795	246	29	1	781	1	709	0.0	760
sp|Q02447|SP3_HUMAN	tr|A0A060VQF6|A0A060VQF6_ONCMY	57.326	778	220	25	13	781	1	675	0.0	753
sp|Q02447|SP3_HUMAN	tr|G3NLT0|G3NLT0_GASAC	56.320	799	264	32	2	781	2	734	0.0	739
sp|Q02447|SP3_HUMAN	tr|H2V7I2|H2V7I2_TAKRU	60.057	696	203	28	99	781	36	669	0.0	719
sp|Q02447|SP3_HUMAN	tr|A0A2K6LHD5|A0A2K6LHD5_RHIBE	69.751	562	96	9	208	769	84	571	0.0	689
sp|Q02447|SP3_HUMAN	tr|A0A2K6LHD5|A0A2K6LHD5_RHIBE	83.824	68	11	0	69	136	1	68	4.35e-16	88.2
sp|Q02447|SP3_HUMAN	tr|G3GUC7|G3GUC7_CRIGR	96.131	336	12	1	286	621	1	335	0.0	639
sp|Q02447|SP3_HUMAN	tr|A0A1S3MRR4|A0A1S3MRR4_SALSA	51.617	711	233	26	89	781	19	636	0.0	605
sp|Q02447|SP3_HUMAN	tr|A0A1S3MVX8|A0A1S3MVX8_SALSA	51.549	710	234	26	89	781	19	635	0.0	599
sp|Q02447|SP3_HUMAN	tr|G3P6T2|G3P6T2_GASAC	49.312	799	293	27	1	781	1	705	0.0	596
sp|Q02447|SP3_HUMAN	tr|A0A3B4UJK9|A0A3B4UJK9_SERDU	50.633	711	243	26	89	775	19	645	0.0	577
sp|Q02447|SP3_HUMAN	tr|H2UPT1|H2UPT1_TAKRU	49.789	711	250	28	89	778	222	846	0.0	561
sp|Q02447|SP3_HUMAN	tr|F6RFU0|F6RFU0_XENTR	41.884	690	305	22	52	708	29	655	1.20e-140	436
sp|Q02447|SP3_HUMAN	tr|A0A5G3IY89|A0A5G3IY89_XENTR	41.884	690	305	22	52	708	48	674	3.76e-140	436
sp|Q02447|SP3_HUMAN	tr|A0A1L8HA59|A0A1L8HA59_XENLA	41.117	698	302	23	52	708	30	659	1.09e-137	429
sp|Q02447|SP3_HUMAN	tr|A0A1L8HIN8|A0A1L8HIN8_XENLA	40.000	700	297	22	52	708	30	649	9.33e-134	418
sp|Q02447|SP3_HUMAN	tr|A0A091CUH0|A0A091CUH0_FUKDA	41.949	708	311	26	52	708	47	705	1.90e-133	419
sp|Q02447|SP3_HUMAN	tr|A0A151P4W4|A0A151P4W4_ALLMI	40.871	712	295	24	52	708	37	677	2.10e-133	418
sp|Q02447|SP3_HUMAN	tr|A0A3Q0H8Z9|A0A3Q0H8Z9_ALLSI	41.007	695	319	21	52	708	81	722	2.49e-133	419
sp|Q02447|SP3_HUMAN	tr|H0W6W2|H0W6W2_CAVPO	42.068	706	313	24	52	708	56	714	1.13e-132	417
sp|Q02447|SP3_HUMAN	tr|G3TK11|G3TK11_LOXAF	42.068	706	313	26	52	708	54	712	1.73e-132	417
sp|Q02447|SP3_HUMAN	tr|A0A2K6GL48|A0A2K6GL48_PROCO	41.044	709	317	24	52	708	57	716	4.06e-132	416
sp|Q02447|SP3_HUMAN	tr|G5BIF8|G5BIF8_HETGA	41.877	714	292	28	56	708	115	766	2.38e-131	416
sp|Q02447|SP3_HUMAN	tr|A0A3Q2HUP7|A0A3Q2HUP7_HORSE	42.076	713	305	27	52	708	55	715	2.62e-131	414
sp|Q02447|SP3_HUMAN	tr|A0A226MKF6|A0A226MKF6_CALSU	40.470	724	316	26	48	716	32	695	1.21e-130	411
sp|Q02447|SP3_HUMAN	tr|A0A286ZZJ6|A0A286ZZJ6_PIG	41.374	713	310	26	52	708	54	714	3.80e-129	408
sp|Q02447|SP3_HUMAN	tr|A0A2Y9QN16|A0A2Y9QN16_TRIMA	41.620	716	302	28	52	708	207	865	1.92e-128	410
sp|Q02447|SP3_HUMAN	tr|A0A2I0LKC0|A0A2I0LKC0_COLLI	40.351	741	334	23	3	708	2	669	5.39e-128	402
sp|Q02447|SP3_HUMAN	tr|A0JNC9|A0JNC9_BOVIN	41.667	708	307	27	56	708	58	714	1.75e-126	401
sp|Q02447|SP3_HUMAN	tr|A0A060Z4Q2|A0A060Z4Q2_ONCMY	71.591	264	54	3	518	781	9	251	7.50e-126	381
sp|Q02447|SP3_HUMAN	tr|K7FI90|K7FI90_PELSI	41.404	698	308	25	51	708	18	654	1.32e-124	394
sp|Q02447|SP3_HUMAN	tr|A0A151MQK7|A0A151MQK7_ALLMI	38.760	774	378	28	49	754	43	788	1.66e-124	417
sp|Q02447|SP3_HUMAN	tr|G1PM38|G1PM38_MYOLU	61.311	305	103	9	436	729	444	744	2.35e-119	381
sp|Q02447|SP3_HUMAN	tr|G1KPM0|G1KPM0_ANOCA	38.262	771	344	29	39	730	20	737	2.66e-114	369
sp|Q02447|SP3_HUMAN	tr|H9H2E1|H9H2E1_MELGA	38.028	710	306	26	51	690	1	646	6.43e-114	364
sp|Q02447|SP3_HUMAN	tr|A0A060XQN8|A0A060XQN8_ONCMY	68.033	244	47	4	548	781	130	352	1.56e-107	337
sp|Q02447|SP3_HUMAN	tr|A0A060XQN8|A0A060XQN8_ONCMY	43.678	87	45	3	89	173	19	103	3.85e-09	65.1
sp|Q02447|SP3_HUMAN	tr|F7F0R7|F7F0R7_MACMU	54.938	324	118	10	429	729	434	752	4.12e-107	350
sp|Q02447|SP3_HUMAN	tr|A0A2K5WI63|A0A2K5WI63_MACFA	54.938	324	118	10	429	729	434	752	4.12e-107	350
sp|Q02447|SP3_HUMAN	tr|L5KLP2|L5KLP2_PTEAL	55.521	317	113	10	436	729	424	735	2.16e-106	348
sp|Q02447|SP3_HUMAN	tr|G3HJ57|G3HJ57_CRIGR	54.259	317	117	10	436	729	128	439	3.17e-106	338
sp|Q02447|SP3_HUMAN	tr|A0A2U3ZCT6|A0A2U3ZCT6_ODORO	55.521	317	113	10	436	729	424	735	3.54e-106	347
sp|Q02447|SP3_HUMAN	tr|M3XBU6|M3XBU6_FELCA	55.521	317	113	10	436	729	444	755	3.60e-106	348
sp|Q02447|SP3_HUMAN	tr|M3YR48|M3YR48_MUSPF	55.521	317	113	10	436	729	445	756	3.88e-106	348
sp|Q02447|SP3_HUMAN	tr|F1PLE5|F1PLE5_CANLF	55.521	317	113	10	436	729	445	756	3.88e-106	348
sp|Q02447|SP3_HUMAN	tr|A0A340YGT2|A0A340YGT2_LIPVE	55.205	317	114	10	436	729	446	757	3.89e-106	348
sp|Q02447|SP3_HUMAN	tr|H2PMP9|H2PMP9_PONAB	55.205	317	114	10	436	729	441	752	4.44e-106	347
sp|Q02447|SP3_HUMAN	tr|H2QU88|H2QU88_PANTR	55.205	317	114	10	436	729	441	752	4.78e-106	347
sp|Q02447|SP3_HUMAN	tr|G1S468|G1S468_NOMLE	55.205	317	114	10	436	729	441	752	4.78e-106	347
sp|Q02447|SP3_HUMAN	sp|Q02446|SP4_HUMAN	55.205	317	114	10	436	729	441	752	4.78e-106	347
sp|Q02447|SP3_HUMAN	tr|A0A2I2YXL1|A0A2I2YXL1_GORGO	55.205	317	114	10	436	729	441	752	4.78e-106	347
sp|Q02447|SP3_HUMAN	tr|A0A2U4ASN3|A0A2U4ASN3_TURTR	55.205	317	114	10	436	729	443	754	4.81e-106	347
sp|Q02447|SP3_HUMAN	tr|A0A2Y9FDZ5|A0A2Y9FDZ5_PHYMC	55.205	317	114	10	436	729	445	756	4.83e-106	347
sp|Q02447|SP3_HUMAN	tr|W5PL46|W5PL46_SHEEP	55.205	317	114	10	436	729	440	751	4.97e-106	347
sp|Q02447|SP3_HUMAN	tr|A0A3Q1MGT2|A0A3Q1MGT2_BOVIN	55.205	317	114	10	436	729	440	751	5.08e-106	347
sp|Q02447|SP3_HUMAN	tr|A0A2K6A806|A0A2K6A806_MANLE	55.205	317	114	10	436	729	441	752	5.26e-106	347
sp|Q02447|SP3_HUMAN	tr|A0A2R9B6K1|A0A2R9B6K1_PANPA	55.205	317	114	10	436	729	454	765	5.55e-106	348
sp|Q02447|SP3_HUMAN	tr|A0A2Y9P9D9|A0A2Y9P9D9_DELLE	55.205	317	114	10	436	729	444	755	5.58e-106	347
sp|Q02447|SP3_HUMAN	tr|A0A2K6TM49|A0A2K6TM49_SAIBB	55.205	317	114	10	436	729	441	752	5.66e-106	347
sp|Q02447|SP3_HUMAN	tr|F6TIJ4|F6TIJ4_HORSE	55.205	317	114	10	436	729	441	752	6.09e-106	347
sp|Q02447|SP3_HUMAN	tr|A0A2K5CQP0|A0A2K5CQP0_AOTNA	55.205	317	114	10	436	729	441	752	6.09e-106	347
sp|Q02447|SP3_HUMAN	tr|A0A2K6M8R3|A0A2K6M8R3_RHIBE	55.205	317	114	10	436	729	443	754	6.58e-106	347
sp|Q02447|SP3_HUMAN	tr|A0A2K5KXI9|A0A2K5KXI9_CERAT	55.205	317	114	10	436	729	443	754	6.58e-106	347
sp|Q02447|SP3_HUMAN	tr|H0VSP7|H0VSP7_CAVPO	55.205	317	114	10	436	729	440	751	7.33e-106	347
sp|Q02447|SP3_HUMAN	tr|A0A1S2ZSS9|A0A1S2ZSS9_ERIEU	55.521	317	113	10	436	729	439	750	7.62e-106	347
sp|Q02447|SP3_HUMAN	tr|H0WVZ8|H0WVZ8_OTOGA	55.205	317	114	10	436	729	441	752	8.16e-106	347
sp|Q02447|SP3_HUMAN	tr|G3TP99|G3TP99_LOXAF	55.521	317	113	10	436	729	441	752	9.65e-106	347
sp|Q02447|SP3_HUMAN	tr|A0A2K6EW50|A0A2K6EW50_PROCO	55.205	317	114	10	436	729	441	752	1.02e-105	347
sp|Q02447|SP3_HUMAN	tr|A0A2R8MYI0|A0A2R8MYI0_CALJA	55.205	317	114	10	436	729	480	791	1.28e-105	347
sp|Q02447|SP3_HUMAN	tr|A0A1S3FT08|A0A1S3FT08_DIPOR	55.205	317	114	10	436	729	440	751	1.30e-105	346
sp|Q02447|SP3_HUMAN	tr|A0A091D724|A0A091D724_FUKDA	55.205	317	114	10	436	729	458	769	1.38e-105	347
sp|Q02447|SP3_HUMAN	tr|A0A384BR79|A0A384BR79_URSMA	55.521	317	113	10	436	729	478	789	1.42e-105	347
sp|Q02447|SP3_HUMAN	tr|A0A0D9RMD3|A0A0D9RMD3_CHLSB	55.205	317	114	10	436	729	476	787	2.06e-105	347
sp|Q02447|SP3_HUMAN	tr|A0A2I3MD48|A0A2I3MD48_PAPAN	55.205	317	114	10	436	729	476	787	2.41e-105	347
sp|Q02447|SP3_HUMAN	tr|I3MF99|I3MF99_ICTTR	54.890	317	115	10	436	729	440	751	2.89e-105	345
sp|Q02447|SP3_HUMAN	tr|A0A452E093|A0A452E093_CAPHI	55.205	317	114	10	436	729	475	786	4.27e-105	346
sp|Q02447|SP3_HUMAN	tr|K7FPW9|K7FPW9_PELSI	54.574	317	116	10	436	729	434	745	4.96e-104	342
sp|Q02447|SP3_HUMAN	sp|Q62445|SP4_MOUSE	54.259	317	117	10	436	729	439	750	5.02e-104	342
sp|Q02447|SP3_HUMAN	tr|A0A5F9DIB2|A0A5F9DIB2_RABIT	52.260	354	134	12	436	766	558	899	1.07e-103	344
sp|Q02447|SP3_HUMAN	tr|A0A1U7R2Q9|A0A1U7R2Q9_MESAU	54.114	316	117	10	436	728	439	749	1.64e-103	341
sp|Q02447|SP3_HUMAN	tr|A0A1U7RSU6|A0A1U7RSU6_ALLSI	54.574	317	117	9	436	729	438	750	1.04e-102	338
sp|Q02447|SP3_HUMAN	tr|A0A4X2K071|A0A4X2K071_VOMUR	51.852	351	138	10	429	754	424	768	1.70e-102	338
sp|Q02447|SP3_HUMAN	tr|Q6PA13|Q6PA13_XENLA	54.397	307	115	8	444	729	433	735	2.98e-102	337
sp|Q02447|SP3_HUMAN	tr|A0A0Q3WA23|A0A0Q3WA23_AMAAE	55.205	317	114	10	436	729	463	774	1.79e-101	336
sp|Q02447|SP3_HUMAN	tr|A0A1L8FR54|A0A1L8FR54_XENLA	53.420	307	118	8	444	729	433	735	6.18e-101	333
sp|Q02447|SP3_HUMAN	tr|H0YWT9|H0YWT9_TAEGU	55.063	316	116	10	436	729	410	721	1.51e-100	332
sp|Q02447|SP3_HUMAN	tr|A0A2I0MQ71|A0A2I0MQ71_COLLI	54.259	317	117	10	436	729	438	749	4.57e-100	332
sp|Q02447|SP3_HUMAN	tr|R0JTU2|R0JTU2_ANAPL	53.943	317	118	10	436	729	401	712	1.15e-98	327
sp|Q02447|SP3_HUMAN	tr|G1ND65|G1ND65_MELGA	53.145	318	121	10	435	729	436	748	5.28e-98	326
sp|Q02447|SP3_HUMAN	tr|A0A226MHL7|A0A226MHL7_CALSU	53.145	318	121	10	435	729	468	780	1.06e-97	326
sp|Q02447|SP3_HUMAN	tr|A0A4X2KQ74|A0A4X2KQ74_VOMUR	53.312	317	116	9	411	708	404	707	9.47e-96	320
sp|Q02447|SP3_HUMAN	tr|A0A091HTQ2|A0A091HTQ2_CALAN	49.292	353	121	8	411	732	309	634	6.14e-95	314
sp|Q02447|SP3_HUMAN	tr|G3HV45|G3HV45_CRIGR	52.322	323	110	9	411	708	403	706	1.56e-94	317
sp|Q02447|SP3_HUMAN	tr|F7IQ29|F7IQ29_CALJA	52.012	323	111	9	411	708	409	712	2.48e-94	316
sp|Q02447|SP3_HUMAN	sp|P08047|SP1_HUMAN	52.012	323	111	9	411	708	410	713	3.22e-94	316
sp|Q02447|SP3_HUMAN	tr|A0A1U7QH19|A0A1U7QH19_MESAU	52.322	323	110	9	411	708	411	714	3.46e-94	316
sp|Q02447|SP3_HUMAN	sp|O89090|SP1_MOUSE	51.084	323	113	8	411	708	412	714	1.47e-93	314
sp|Q02447|SP3_HUMAN	tr|A0A384D730|A0A384D730_URSMA	52.012	323	111	9	411	708	405	708	1.50e-93	314
sp|Q02447|SP3_HUMAN	tr|A0A2U3YD61|A0A2U3YD61_LEPWE	52.012	323	111	9	411	708	411	714	1.56e-93	314
sp|Q02447|SP3_HUMAN	tr|F1PRH7|F1PRH7_CANLF	52.012	323	111	9	411	708	407	710	1.62e-93	314
sp|Q02447|SP3_HUMAN	tr|M3WQ27|M3WQ27_FELCA	52.012	323	111	9	411	708	411	714	1.64e-93	314
sp|Q02447|SP3_HUMAN	tr|A0A1S3GIA9|A0A1S3GIA9_DIPOR	51.703	323	112	8	411	708	411	714	1.73e-93	314
sp|Q02447|SP3_HUMAN	tr|G1M1D3|G1M1D3_AILME	52.012	323	111	9	411	708	410	713	1.82e-93	314
sp|Q02447|SP3_HUMAN	tr|A0A2U3WCQ9|A0A2U3WCQ9_ODORO	52.012	323	111	9	411	708	411	714	1.84e-93	314
sp|Q02447|SP3_HUMAN	tr|G1PWJ8|G1PWJ8_MYOLU	52.012	323	111	9	411	708	414	717	1.84e-93	314
sp|Q02447|SP3_HUMAN	tr|L5L7G8|L5L7G8_PTEAL	52.012	323	111	9	411	708	406	709	1.95e-93	314
sp|Q02447|SP3_HUMAN	tr|I3M6Y3|I3M6Y3_ICTTR	52.012	323	111	9	411	708	413	716	2.31e-93	314
sp|Q02447|SP3_HUMAN	tr|G3NTB4|G3NTB4_GASAC	35.546	723	370	26	48	725	22	693	7.39e-93	311
sp|Q02447|SP3_HUMAN	tr|A0A5F9CTG5|A0A5F9CTG5_RABIT	46.329	395	163	11	411	777	417	790	7.97e-92	310
sp|Q02447|SP3_HUMAN	tr|A0A1S2ZEQ1|A0A1S2ZEQ1_ERIEU	53.770	305	97	9	429	708	429	714	1.11e-91	309
sp|Q02447|SP3_HUMAN	tr|A0A2U4CBG4|A0A2U4CBG4_TURTR	51.084	323	114	9	411	708	405	708	5.15e-91	307
sp|Q02447|SP3_HUMAN	tr|A0A2U4CBG4|A0A2U4CBG4_TURTR	40.711	253	112	12	52	287	48	279	2.31e-30	134
sp|Q02447|SP3_HUMAN	tr|A0A2Y9N3R0|A0A2Y9N3R0_DELLE	51.084	323	114	9	411	708	411	714	8.06e-91	307
sp|Q02447|SP3_HUMAN	tr|A0A2Y9N3R0|A0A2Y9N3R0_DELLE	40.711	253	112	12	52	287	54	285	2.35e-30	134
sp|Q02447|SP3_HUMAN	tr|A0A2Y9FL94|A0A2Y9FL94_PHYMC	51.084	323	114	9	411	708	412	715	1.08e-90	306
sp|Q02447|SP3_HUMAN	tr|A0A2Y9FL94|A0A2Y9FL94_PHYMC	40.711	253	112	12	52	287	55	286	2.14e-30	134
sp|Q02447|SP3_HUMAN	tr|H2UI16|H2UI16_TAKRU	38.380	568	235	22	165	717	1	468	1.37e-90	299
sp|Q02447|SP3_HUMAN	tr|A0A452EDR3|A0A452EDR3_CAPHI	50.774	323	115	9	411	708	411	714	3.75e-90	305
sp|Q02447|SP3_HUMAN	tr|A0A452EDR3|A0A452EDR3_CAPHI	40.562	249	110	12	56	287	58	285	7.01e-29	129
sp|Q02447|SP3_HUMAN	tr|W5Q4U3|W5Q4U3_SHEEP	50.774	323	115	9	411	708	411	714	4.12e-90	305
sp|Q02447|SP3_HUMAN	tr|W5Q4U3|W5Q4U3_SHEEP	40.562	249	110	12	56	287	58	285	6.88e-29	129
sp|Q02447|SP3_HUMAN	tr|G1K8M0|G1K8M0_ANOCA	52.997	317	106	11	432	726	373	668	5.03e-89	301
sp|Q02447|SP3_HUMAN	tr|G5C8J8|G5C8J8_HETGA	50.489	307	98	8	436	729	444	709	1.19e-87	297
sp|Q02447|SP3_HUMAN	tr|G3NU10|G3NU10_GASAC	50.000	294	109	8	431	722	200	457	2.93e-84	281
sp|Q02447|SP3_HUMAN	tr|G3NU10|G3NU10_GASAC	34.211	114	63	4	167	271	3	113	6.79e-07	58.5
sp|Q02447|SP3_HUMAN	tr|A0A060YFT3|A0A060YFT3_ONCMY	53.571	280	90	8	431	708	360	601	2.00e-83	284
sp|Q02447|SP3_HUMAN	tr|A0A1S3LG65|A0A1S3LG65_SALSA	53.571	280	90	8	431	708	366	607	3.34e-83	284
sp|Q02447|SP3_HUMAN	tr|A0A1U7TVA5|A0A1U7TVA5_TARSY	63.959	197	60	4	571	766	36	222	1.33e-79	259
sp|Q02447|SP3_HUMAN	tr|K7E6N1|K7E6N1_ORNAN	67.582	182	48	4	586	766	59	230	1.86e-78	257
sp|Q02447|SP3_HUMAN	tr|A0A3B4V589|A0A3B4V589_SERDU	49.342	304	81	10	411	705	152	391	4.34e-78	263
sp|Q02447|SP3_HUMAN	tr|A0A3B4V589|A0A3B4V589_SERDU	31.304	115	69	4	165	271	2	114	1.60e-05	54.3
sp|Q02447|SP3_HUMAN	tr|A0A1S3M5Q8|A0A1S3M5Q8_SALSA	48.611	288	107	8	434	708	446	705	1.49e-77	271
sp|Q02447|SP3_HUMAN	tr|A0A093GUE7|A0A093GUE7_DRYPU	75.839	149	32	2	590	737	56	201	1.57e-76	251
sp|Q02447|SP3_HUMAN	tr|H0ZV49|H0ZV49_TAEGU	79.433	141	25	2	590	729	56	193	1.69e-76	251
sp|Q02447|SP3_HUMAN	tr|A0A091HYW5|A0A091HYW5_CALAN	78.723	141	26	2	590	729	56	193	3.92e-76	250
sp|Q02447|SP3_HUMAN	tr|A0A087R7D4|A0A087R7D4_APTFO	78.723	141	26	2	590	729	56	193	5.19e-76	249
sp|Q02447|SP3_HUMAN	tr|A0A091WYB0|A0A091WYB0_OPIHO	78.014	141	27	2	590	729	56	193	1.43e-75	248
sp|Q02447|SP3_HUMAN	tr|A0A091J4E6|A0A091J4E6_EGRGA	79.137	139	25	2	592	729	58	193	1.70e-75	248
sp|Q02447|SP3_HUMAN	tr|A0A2K6SSW4|A0A2K6SSW4_SAIBB	50.000	300	95	9	411	708	408	654	3.07e-75	263
sp|Q02447|SP3_HUMAN	tr|A0A2K6SSW4|A0A2K6SSW4_SAIBB	41.107	253	111	12	52	287	52	283	1.02e-30	135
sp|Q02447|SP3_HUMAN	tr|A0A099ZEH2|A0A099ZEH2_TINGU	77.698	139	27	2	592	729	59	194	1.23e-74	246
sp|Q02447|SP3_HUMAN	tr|A0A4X2KHP6|A0A4X2KHP6_VOMUR	31.888	715	357	25	23	703	8	626	2.82e-74	258
sp|Q02447|SP3_HUMAN	tr|A0A226N828|A0A226N828_CALSU	33.333	699	319	28	32	703	11	589	1.35e-73	256
sp|Q02447|SP3_HUMAN	tr|A0A060XNN8|A0A060XNN8_ONCMY	78.295	129	27	1	581	708	483	611	4.62e-71	251
sp|Q02447|SP3_HUMAN	tr|A0A060XNN8|A0A060XNN8_ONCMY	28.956	297	147	11	49	296	23	304	1.61e-06	57.8
sp|Q02447|SP3_HUMAN	tr|A0A2K5ZTZ5|A0A2K5ZTZ5_MANLE	79.389	131	22	2	583	708	43	173	2.94e-69	233
sp|Q02447|SP3_HUMAN	tr|A0A1U7TCY5|A0A1U7TCY5_TARSY	58.621	203	74	4	583	777	24	224	9.29e-69	231
sp|Q02447|SP3_HUMAN	tr|H0ZZD3|H0ZZD3_TAEGU	72.535	142	37	2	569	708	515	656	6.28e-66	238
sp|Q02447|SP3_HUMAN	tr|H0ZZD3|H0ZZD3_TAEGU	38.938	226	113	9	52	266	1	212	3.01e-21	105
sp|Q02447|SP3_HUMAN	tr|E9GAT7|E9GAT7_DAPPU	80.000	115	23	0	594	708	562	676	7.62e-65	235
sp|Q02447|SP3_HUMAN	tr|A0A067RE79|A0A067RE79_ZOONE	58.824	170	54	5	549	707	593	757	1.47e-62	230
sp|Q02447|SP3_HUMAN	tr|A0A067RE79|A0A067RE79_ZOONE	85.000	20	3	0	51	70	19	38	1.0	38.9
sp|Q02447|SP3_HUMAN	tr|A0A0L0BYN4|A0A0L0BYN4_LUCCU	64.626	147	36	2	557	703	1028	1158	2.01e-62	233
sp|Q02447|SP3_HUMAN	tr|A0A1U8DRI5|A0A1U8DRI5_ALLSI	90.217	92	9	0	616	707	1	92	2.86e-62	209
sp|Q02447|SP3_HUMAN	tr|A0A139WKI6|A0A139WKI6_TRICA	76.068	117	25	1	591	707	322	435	5.00e-61	219
sp|Q02447|SP3_HUMAN	tr|A0A026WRP5|A0A026WRP5_OOCBI	50.673	223	86	10	496	703	576	789	7.30e-61	226
sp|Q02447|SP3_HUMAN	tr|G1LV46|G1LV46_AILME	81.132	106	19	1	603	707	232	337	1.07e-60	213
sp|Q02447|SP3_HUMAN	tr|A0A3Q0EB60|A0A3Q0EB60_TARSY	79.817	109	21	1	600	707	44	152	1.24e-60	207
sp|Q02447|SP3_HUMAN	tr|A0A2K6SMB2|A0A2K6SMB2_SAIBB	80.189	106	20	1	603	707	205	310	4.37e-60	211
sp|Q02447|SP3_HUMAN	tr|A0A151M016|A0A151M016_ALLMI	80.374	107	19	1	603	707	246	352	7.19e-60	212
sp|Q02447|SP3_HUMAN	tr|A0A226MZK0|A0A226MZK0_CALSU	80.374	107	19	1	603	707	269	375	1.17e-59	212
sp|Q02447|SP3_HUMAN	tr|A0A2Y9DJG7|A0A2Y9DJG7_TRIMA	80.189	106	20	1	603	707	271	376	1.23e-59	212
sp|Q02447|SP3_HUMAN	tr|A0A1S3AGD4|A0A1S3AGD4_ERIEU	80.189	106	20	1	603	707	259	364	1.57e-59	211
sp|Q02447|SP3_HUMAN	sp|Q9JHX2|SP5_MOUSE	80.189	106	20	1	603	707	277	382	1.71e-59	212
sp|Q02447|SP3_HUMAN	tr|A0A2K6K8S5|A0A2K6K8S5_RHIBE	80.189	106	20	1	603	707	257	362	1.79e-59	211
sp|Q02447|SP3_HUMAN	tr|H2R6E5|H2R6E5_PANTR	80.189	106	20	1	603	707	277	382	1.87e-59	212
sp|Q02447|SP3_HUMAN	tr|G1QZA0|G1QZA0_NOMLE	80.189	106	20	1	603	707	277	382	2.03e-59	211
sp|Q02447|SP3_HUMAN	tr|F7HPZ3|F7HPZ3_MACMU	80.189	106	20	1	603	707	277	382	2.07e-59	211
sp|Q02447|SP3_HUMAN	tr|A0A2K5UAS2|A0A2K5UAS2_MACFA	80.189	106	20	1	603	707	277	382	2.07e-59	211
sp|Q02447|SP3_HUMAN	tr|A0A2K5E8S4|A0A2K5E8S4_AOTNA	80.189	106	20	1	603	707	279	384	2.37e-59	211
sp|Q02447|SP3_HUMAN	sp|Q6BEB4|SP5_HUMAN	80.189	106	20	1	603	707	277	382	2.41e-59	211
sp|Q02447|SP3_HUMAN	tr|E2RMG0|E2RMG0_CANLF	80.189	106	20	1	603	707	277	382	2.44e-59	211
sp|Q02447|SP3_HUMAN	tr|A0A2K5NKQ4|A0A2K5NKQ4_CERAT	80.189	106	20	1	603	707	277	382	2.54e-59	211
sp|Q02447|SP3_HUMAN	tr|F6SBI0|F6SBI0_CALJA	80.189	106	20	1	603	707	277	382	2.62e-59	211
sp|Q02447|SP3_HUMAN	tr|I3MSY0|I3MSY0_ICTTR	80.189	106	20	1	603	707	277	382	2.65e-59	211
sp|Q02447|SP3_HUMAN	tr|A0A1L8EPE7|A0A1L8EPE7_XENLA	81.905	105	18	1	603	707	254	357	2.74e-59	210
sp|Q02447|SP3_HUMAN	tr|A0A1U7QDE9|A0A1U7QDE9_MESAU	80.189	106	20	1	603	707	277	382	2.76e-59	211
sp|Q02447|SP3_HUMAN	tr|A0A452DT15|A0A452DT15_CAPHI	80.189	106	20	1	603	707	276	381	2.91e-59	211
sp|Q02447|SP3_HUMAN	tr|A0A096NZG2|A0A096NZG2_PAPAN	80.189	106	20	1	603	707	277	382	3.02e-59	211
sp|Q02447|SP3_HUMAN	tr|H2P7S8|H2P7S8_PONAB	80.189	106	20	1	603	707	277	382	3.05e-59	211
sp|Q02447|SP3_HUMAN	tr|A0A2U3WGC2|A0A2U3WGC2_ODORO	80.189	106	20	1	603	707	277	382	3.11e-59	211
sp|Q02447|SP3_HUMAN	tr|A0A3Q2I1A2|A0A3Q2I1A2_HORSE	80.189	106	20	1	603	707	278	383	3.19e-59	211
sp|Q02447|SP3_HUMAN	tr|A0A287DBP7|A0A287DBP7_ICTTR	80.189	106	20	1	603	707	251	356	3.23e-59	210
sp|Q02447|SP3_HUMAN	tr|A0A2Y9EPA3|A0A2Y9EPA3_PHYMC	80.189	106	20	1	603	707	277	382	3.41e-59	211
sp|Q02447|SP3_HUMAN	tr|Q3KQ24|Q3KQ24_XENLA	82.857	105	17	1	603	707	256	359	3.51e-59	210
sp|Q02447|SP3_HUMAN	tr|A0A2K6FUF6|A0A2K6FUF6_PROCO	80.189	106	20	1	603	707	276	381	3.68e-59	211
sp|Q02447|SP3_HUMAN	tr|E1BI43|E1BI43_BOVIN	80.189	106	20	1	603	707	276	381	3.83e-59	211
sp|Q02447|SP3_HUMAN	tr|M3XNZ3|M3XNZ3_MUSPF	80.189	106	20	1	603	707	276	381	3.99e-59	211
sp|Q02447|SP3_HUMAN	tr|A0A286Y1B5|A0A286Y1B5_CAVPO	80.189	106	20	1	603	707	274	379	4.15e-59	211
sp|Q02447|SP3_HUMAN	tr|A0A286ZUE4|A0A286ZUE4_PIG	80.189	106	20	1	603	707	276	381	4.24e-59	211
sp|Q02447|SP3_HUMAN	tr|A0A2U4AD72|A0A2U4AD72_TURTR	80.189	106	20	1	603	707	277	382	4.62e-59	211
sp|Q02447|SP3_HUMAN	tr|A0A2Y9MTK4|A0A2Y9MTK4_DELLE	80.189	106	20	1	603	707	277	382	4.62e-59	211
sp|Q02447|SP3_HUMAN	tr|A0A337S4U2|A0A337S4U2_FELCA	80.189	106	20	1	603	707	278	383	4.80e-59	211
sp|Q02447|SP3_HUMAN	tr|A0A340WFQ4|A0A340WFQ4_LIPVE	80.189	106	20	1	603	707	277	382	4.87e-59	211
sp|Q02447|SP3_HUMAN	tr|A0A1S3G518|A0A1S3G518_DIPOR	80.189	106	20	1	603	707	279	384	4.92e-59	211
sp|Q02447|SP3_HUMAN	tr|G3TP67|G3TP67_LOXAF	80.189	106	20	1	603	707	274	379	5.74e-59	210
sp|Q02447|SP3_HUMAN	tr|A0A194PMD4|A0A194PMD4_PAPXU	78.947	114	20	2	591	703	1457	1567	7.43e-59	223
sp|Q02447|SP3_HUMAN	tr|A0A2R8Z5U1|A0A2R8Z5U1_PANPA	80.189	106	20	1	603	707	209	314	7.86e-59	208
sp|Q02447|SP3_HUMAN	tr|F6QDL5|F6QDL5_ORNAN	79.245	106	21	1	603	707	244	349	1.07e-58	209
sp|Q02447|SP3_HUMAN	tr|A0A0D9RR78|A0A0D9RR78_CHLSB	79.245	106	21	1	603	707	277	382	1.78e-58	209
sp|Q02447|SP3_HUMAN	tr|A0A226NE87|A0A226NE87_CALSU	75.455	110	24	1	597	703	24	133	2.09e-58	201
sp|Q02447|SP3_HUMAN	tr|A0A0B4KHC8|A0A0B4KHC8_DROME	74.359	117	26	2	594	709	716	829	4.37e-58	219
sp|Q02447|SP3_HUMAN	tr|G5BLW8|G5BLW8_HETGA	80.189	106	20	1	603	707	57	162	6.51e-58	200
sp|Q02447|SP3_HUMAN	tr|A0A4X2LXK2|A0A4X2LXK2_VOMUR	79.245	106	21	1	603	707	280	385	7.72e-58	207
sp|Q02447|SP3_HUMAN	tr|H2V8X7|H2V8X7_TAKRU	81.905	105	18	1	603	707	249	352	8.09e-58	206
sp|Q02447|SP3_HUMAN	tr|H9GT30|H9GT30_ANOCA	73.043	115	29	1	593	707	145	257	1.07e-57	203
sp|Q02447|SP3_HUMAN	tr|G1Q3B0|G1Q3B0_MYOLU	80.189	106	20	1	603	707	268	373	1.08e-57	206
sp|Q02447|SP3_HUMAN	tr|A0A3B4VC04|A0A3B4VC04_SERDU	72.581	124	30	2	603	726	252	371	1.13e-57	206
sp|Q02447|SP3_HUMAN	tr|G3NMW1|G3NMW1_GASAC	72.581	124	30	2	603	726	247	366	1.52e-57	206
sp|Q02447|SP3_HUMAN	tr|A0A0L7LM00|A0A0L7LM00_9NEOP	51.759	199	72	7	596	780	82	270	1.63e-57	204
sp|Q02447|SP3_HUMAN	tr|A0A060VXU4|A0A060VXU4_ONCMY	71.545	123	32	2	603	725	249	368	3.35e-57	205
sp|Q02447|SP3_HUMAN	tr|A0A091CSZ0|A0A091CSZ0_FUKDA	79.245	106	21	1	603	707	173	278	3.72e-57	202
sp|Q02447|SP3_HUMAN	tr|W5JGN9|W5JGN9_ANODA	73.043	115	29	1	593	707	969	1081	3.78e-57	218
sp|Q02447|SP3_HUMAN	tr|A0A1S3NVV2|A0A1S3NVV2_SALSA	72.358	123	31	2	603	725	248	367	4.20e-57	204
sp|Q02447|SP3_HUMAN	tr|A0A1S3PM45|A0A1S3PM45_SALSA	81.905	105	18	1	603	707	251	354	4.32e-57	204
sp|Q02447|SP3_HUMAN	tr|A0A1L8HI34|A0A1L8HI34_XENLA	75.652	115	25	2	593	707	219	330	4.35e-57	203
sp|Q02447|SP3_HUMAN	tr|A0A060VW44|A0A060VW44_ONCMY	81.905	105	18	1	603	707	251	354	4.45e-57	204
sp|Q02447|SP3_HUMAN	tr|Q0P3S4|Q0P3S4_XENLA	75.652	115	25	2	593	707	216	327	4.71e-57	203
sp|Q02447|SP3_HUMAN	tr|A0A194Q8A8|A0A194Q8A8_PAPXU	75.652	115	23	3	596	705	88	202	8.15e-57	203
sp|Q02447|SP3_HUMAN	tr|F6QS73|F6QS73_XENTR	74.783	115	26	2	593	707	219	330	1.42e-56	202
sp|Q02447|SP3_HUMAN	tr|Q6W2J7|Q6W2J7_TRICA	74.359	117	25	2	597	708	288	404	1.47e-56	206
sp|Q02447|SP3_HUMAN	tr|H9JBP7|H9JBP7_BOMMO	74.783	115	24	3	596	705	82	196	1.92e-56	201
sp|Q02447|SP3_HUMAN	tr|A0A067QYN5|A0A067QYN5_ZOONE	73.729	118	25	2	597	708	289	406	2.15e-56	204
sp|Q02447|SP3_HUMAN	tr|H2U6D2|H2U6D2_TAKRU	63.910	133	40	3	593	720	231	360	2.94e-56	202
sp|Q02447|SP3_HUMAN	tr|A0A3B4T8U3|A0A3B4T8U3_SERDU	68.333	120	37	1	590	709	488	606	2.94e-56	208
sp|Q02447|SP3_HUMAN	tr|A0A3B4T8U3|A0A3B4T8U3_SERDU	31.746	189	82	7	32	217	18	162	4.10e-08	62.8
sp|Q02447|SP3_HUMAN	tr|A0A1S3LKA8|A0A1S3LKA8_SALSA	66.412	131	38	3	593	720	265	392	3.01e-56	203
sp|Q02447|SP3_HUMAN	tr|G3P2P9|G3P2P9_GASAC	69.600	125	32	3	593	714	214	335	3.01e-56	201
sp|Q02447|SP3_HUMAN	tr|A0A1S3MHI7|A0A1S3MHI7_SALSA	67.176	131	37	3	593	720	280	407	3.49e-56	203
sp|Q02447|SP3_HUMAN	tr|A0A0L7LCE1|A0A0L7LCE1_9NEOP	75.000	116	25	2	597	708	237	352	4.01e-56	202
sp|Q02447|SP3_HUMAN	tr|H9JBP8|H9JBP8_BOMMO	75.000	116	25	2	597	708	214	329	4.83e-56	201
sp|Q02447|SP3_HUMAN	tr|A0A3B4UFE2|A0A3B4UFE2_SERDU	72.174	115	29	2	593	707	232	343	5.65e-56	201
sp|Q02447|SP3_HUMAN	tr|A0A194QE80|A0A194QE80_PAPXU	75.000	116	25	2	597	708	270	385	5.91e-56	203
sp|Q02447|SP3_HUMAN	tr|A0A1L8EWD3|A0A1L8EWD3_XENLA	75.455	110	24	1	597	703	268	377	7.19e-56	202
sp|Q02447|SP3_HUMAN	tr|G3NLQ8|G3NLQ8_GASAC	76.636	107	22	1	600	703	278	384	7.58e-56	203
sp|Q02447|SP3_HUMAN	tr|A0A1S3NVT5|A0A1S3NVT5_SALSA	65.926	135	37	3	600	726	282	415	8.05e-56	203
sp|Q02447|SP3_HUMAN	tr|A0A4X2LJW0|A0A4X2LJW0_VOMUR	75.455	110	24	1	597	703	304	413	8.63e-56	204
sp|Q02447|SP3_HUMAN	sp|Q0VA40|SP9_XENTR	75.455	110	24	1	597	703	268	377	8.66e-56	202
sp|Q02447|SP3_HUMAN	tr|A0A1L8EP94|A0A1L8EP94_XENLA	75.455	110	24	1	597	703	268	377	1.09e-55	202
sp|Q02447|SP3_HUMAN	tr|H2V7F2|H2V7F2_TAKRU	76.636	107	22	1	600	703	284	390	1.11e-55	202
sp|Q02447|SP3_HUMAN	tr|A0A1S3PM74|A0A1S3PM74_SALSA	65.926	135	37	3	600	726	281	414	1.33e-55	202
sp|Q02447|SP3_HUMAN	tr|A0A3B4VGW2|A0A3B4VGW2_SERDU	76.636	107	22	1	600	703	284	390	1.40e-55	202
sp|Q02447|SP3_HUMAN	tr|G3S064|G3S064_GORGO	80.189	106	20	1	603	707	121	226	1.44e-55	196
sp|Q02447|SP3_HUMAN	tr|A0A060VZS4|A0A060VZS4_ONCMY	65.926	135	37	3	600	726	212	345	1.59e-55	200
sp|Q02447|SP3_HUMAN	tr|A0A2U4ABS5|A0A2U4ABS5_TURTR	75.455	110	24	1	597	703	305	414	1.64e-55	203
sp|Q02447|SP3_HUMAN	tr|A0A3Q0D5P0|A0A3Q0D5P0_MESAU	75.455	110	24	1	597	703	305	414	1.69e-55	202
sp|Q02447|SP3_HUMAN	tr|A0A096N3F8|A0A096N3F8_PAPAN	75.455	110	24	1	597	703	303	412	1.75e-55	203
sp|Q02447|SP3_HUMAN	tr|A0A2K6MIQ5|A0A2K6MIQ5_RHIBE	75.455	110	24	1	597	703	305	414	1.87e-55	203
sp|Q02447|SP3_HUMAN	tr|G3NZ96|G3NZ96_GASAC	74.545	110	25	1	597	703	290	399	1.89e-55	202
sp|Q02447|SP3_HUMAN	tr|A0A1D5QQ12|A0A1D5QQ12_MACMU	75.455	110	24	1	597	703	305	414	1.96e-55	203
sp|Q02447|SP3_HUMAN	tr|A0A0L0C0F9|A0A0L0C0F9_LUCCU	76.364	110	23	1	597	703	355	464	1.99e-55	207
sp|Q02447|SP3_HUMAN	tr|A0A0D9RQ83|A0A0D9RQ83_CHLSB	75.455	110	24	1	597	703	305	414	2.00e-55	203
sp|Q02447|SP3_HUMAN	tr|A0A2K5LPR5|A0A2K5LPR5_CERAT	75.455	110	24	1	597	703	305	414	2.00e-55	203
sp|Q02447|SP3_HUMAN	tr|A0A5F4VSA7|A0A5F4VSA7_CALJA	75.455	110	24	1	597	703	305	414	2.00e-55	203
sp|Q02447|SP3_HUMAN	tr|A0A2Y9DIY4|A0A2Y9DIY4_TRIMA	75.455	110	24	1	597	703	304	413	2.17e-55	203
sp|Q02447|SP3_HUMAN	tr|A0A2U3WJS0|A0A2U3WJS0_ODORO	75.455	110	24	1	597	703	305	414	2.18e-55	203
sp|Q02447|SP3_HUMAN	tr|A0A060VQQ8|A0A060VQQ8_ONCMY	65.926	135	37	3	600	726	202	335	2.26e-55	199
sp|Q02447|SP3_HUMAN	tr|A0A2K5CJU3|A0A2K5CJU3_AOTNA	75.455	110	24	1	597	703	305	414	2.45e-55	203
sp|Q02447|SP3_HUMAN	tr|A0A452ECE1|A0A452ECE1_CAPHI	75.455	110	24	1	597	703	305	414	2.49e-55	203
sp|Q02447|SP3_HUMAN	tr|E1BC72|E1BC72_BOVIN	75.455	110	24	1	597	703	305	414	2.49e-55	203
sp|Q02447|SP3_HUMAN	sp|Q64HY3|SP9_MOUSE	75.455	110	24	1	597	703	305	414	2.50e-55	203
sp|Q02447|SP3_HUMAN	sp|P0CG40|SP9_HUMAN	75.455	110	24	1	597	703	305	414	2.50e-55	203
sp|Q02447|SP3_HUMAN	tr|A0A2I3SRP8|A0A2I3SRP8_PANTR	75.455	110	24	1	597	703	305	414	2.54e-55	202
sp|Q02447|SP3_HUMAN	tr|H0XXC7|H0XXC7_OTOGA	75.455	110	24	1	597	703	305	414	2.54e-55	203
sp|Q02447|SP3_HUMAN	tr|A0A2Y9N948|A0A2Y9N948_DELLE	75.455	110	24	1	597	703	305	414	2.54e-55	203
sp|Q02447|SP3_HUMAN	tr|A0A337STF4|A0A337STF4_FELCA	75.455	110	24	1	597	703	305	414	2.56e-55	203
sp|Q02447|SP3_HUMAN	tr|A0A3Q2HIR9|A0A3Q2HIR9_HORSE	75.455	110	24	1	597	703	305	414	2.69e-55	202
sp|Q02447|SP3_HUMAN	tr|A0A2Y9SHL6|A0A2Y9SHL6_PHYMC	75.455	110	24	1	597	703	305	414	2.80e-55	202
sp|Q02447|SP3_HUMAN	tr|A0A2K6FKA0|A0A2K6FKA0_PROCO	75.455	110	24	1	597	703	305	414	2.81e-55	203
sp|Q02447|SP3_HUMAN	tr|A0A286ZTZ1|A0A286ZTZ1_PIG	75.455	110	24	1	597	703	305	414	2.86e-55	202
sp|Q02447|SP3_HUMAN	tr|L5K043|L5K043_PTEAL	74.545	110	25	1	597	703	29	138	3.37e-55	194
sp|Q02447|SP3_HUMAN	tr|G3QWN0|G3QWN0_GORGO	75.455	110	24	1	597	703	307	416	3.37e-55	202
sp|Q02447|SP3_HUMAN	tr|A0A026WVU8|A0A026WVU8_OOCBI	76.364	110	23	1	597	703	297	406	4.19e-55	205
sp|Q02447|SP3_HUMAN	tr|A0A2K6U090|A0A2K6U090_SAIBB	71.053	114	32	1	590	703	495	607	4.69e-55	205
sp|Q02447|SP3_HUMAN	tr|A0A2K6U090|A0A2K6U090_SAIBB	34.921	189	84	8	47	229	23	178	1.68e-11	73.6
sp|Q02447|SP3_HUMAN	tr|F7IIW1|F7IIW1_CALJA	68.333	120	37	1	590	709	495	613	4.69e-55	205
sp|Q02447|SP3_HUMAN	sp|Q5E9U0|SP2_BOVIN	68.333	120	37	1	590	709	495	613	4.74e-55	205
sp|Q02447|SP3_HUMAN	tr|W5PD05|W5PD05_SHEEP	68.333	120	37	1	590	709	495	613	4.93e-55	205
sp|Q02447|SP3_HUMAN	tr|A0A452DJJ4|A0A452DJJ4_BOVIN	68.333	120	37	1	590	709	488	606	5.11e-55	205
sp|Q02447|SP3_HUMAN	tr|A0A0Q3U1I6|A0A0Q3U1I6_AMAAE	74.545	110	25	1	597	703	297	406	5.28e-55	201
sp|Q02447|SP3_HUMAN	tr|W5NWQ1|W5NWQ1_SHEEP	70.940	117	25	2	600	707	223	339	5.29e-55	198
sp|Q02447|SP3_HUMAN	tr|A0A452F5V8|A0A452F5V8_CAPHI	68.333	120	37	1	590	709	495	613	5.39e-55	205
sp|Q02447|SP3_HUMAN	tr|A0A2U3VJS8|A0A2U3VJS8_ODORO	68.333	120	37	1	590	709	495	613	5.60e-55	205
sp|Q02447|SP3_HUMAN	tr|A0A384BVH8|A0A384BVH8_URSMA	71.053	114	32	1	590	703	488	600	6.22e-55	204
sp|Q02447|SP3_HUMAN	tr|A0A384BVH8|A0A384BVH8_URSMA	34.973	183	82	8	47	223	16	167	5.98e-11	72.0
sp|Q02447|SP3_HUMAN	tr|A0A1S3A6A4|A0A1S3A6A4_ERIEU	68.333	120	37	1	590	709	495	613	6.37e-55	205
sp|Q02447|SP3_HUMAN	tr|A0A2K5E9U2|A0A2K5E9U2_AOTNA	68.333	120	37	1	590	709	497	615	6.72e-55	205
sp|Q02447|SP3_HUMAN	tr|M3YV19|M3YV19_MUSPF	71.053	114	32	1	590	703	495	607	6.76e-55	205
sp|Q02447|SP3_HUMAN	tr|A0A340XV06|A0A340XV06_LIPVE	71.053	114	32	1	590	703	495	607	6.76e-55	205
sp|Q02447|SP3_HUMAN	tr|G1LDQ9|G1LDQ9_AILME	71.053	114	32	1	590	703	496	608	7.01e-55	205
sp|Q02447|SP3_HUMAN	tr|A0A2U3Y679|A0A2U3Y679_LEPWE	68.333	120	37	1	590	709	495	613	7.38e-55	204
sp|Q02447|SP3_HUMAN	tr|G1QNE4|G1QNE4_NOMLE	68.333	120	37	1	590	709	404	522	7.41e-55	202
sp|Q02447|SP3_HUMAN	tr|G1QNE4|G1QNE4_NOMLE	31.304	115	53	5	119	229	65	157	0.12	42.0
sp|Q02447|SP3_HUMAN	tr|A0A151P5I8|A0A151P5I8_ALLMI	71.930	114	31	1	590	703	550	662	7.52e-55	206
sp|Q02447|SP3_HUMAN	tr|A0A151P5I8|A0A151P5I8_ALLMI	33.333	219	101	8	15	229	68	245	1.52e-13	80.5
sp|Q02447|SP3_HUMAN	tr|A0A5F4BRJ8|A0A5F4BRJ8_CANLF	74.545	110	25	1	597	703	125	234	7.61e-55	195
sp|Q02447|SP3_HUMAN	tr|I3MQL2|I3MQL2_ICTTR	71.053	114	32	1	590	703	497	609	9.49e-55	204
sp|Q02447|SP3_HUMAN	tr|A0A3B4T803|A0A3B4T803_SERDU	74.545	110	25	1	597	703	290	399	1.05e-54	200
sp|Q02447|SP3_HUMAN	tr|A0A2R9BGB9|A0A2R9BGB9_PANPA	73.636	110	26	1	597	703	210	319	1.06e-54	198
sp|Q02447|SP3_HUMAN	tr|H0XYK0|H0XYK0_OTOGA	71.053	114	32	1	590	703	492	604	1.08e-54	204
sp|Q02447|SP3_HUMAN	tr|A0A1S3L6F5|A0A1S3L6F5_SALSA	66.935	124	40	1	586	709	483	605	1.09e-54	204
sp|Q02447|SP3_HUMAN	tr|A0A1S3L6F5|A0A1S3L6F5_SALSA	31.720	186	84	5	32	217	39	181	2.69e-06	57.0
sp|Q02447|SP3_HUMAN	tr|A0A1U7V314|A0A1U7V314_TARSY	71.053	114	32	1	590	703	495	607	1.11e-54	204
sp|Q02447|SP3_HUMAN	tr|G1P3P8|G1P3P8_MYOLU	60.839	143	53	3	562	703	468	608	1.16e-54	204
sp|Q02447|SP3_HUMAN	tr|G1P3P8|G1P3P8_MYOLU	33.862	189	86	8	47	229	24	179	9.10e-10	68.2
sp|Q02447|SP3_HUMAN	tr|L5JS72|L5JS72_PTEAL	68.333	120	37	1	590	709	560	678	1.25e-54	205
sp|Q02447|SP3_HUMAN	tr|H2T2Q8|H2T2Q8_TAKRU	66.667	120	39	1	590	709	481	599	1.30e-54	204
sp|Q02447|SP3_HUMAN	tr|H2T2Q8|H2T2Q8_TAKRU	32.275	189	81	6	32	217	11	155	1.45e-09	67.4
sp|Q02447|SP3_HUMAN	tr|A0A1S3QTF2|A0A1S3QTF2_SALSA	74.545	110	25	1	597	703	272	381	1.31e-54	199
sp|Q02447|SP3_HUMAN	tr|A0A1S3GWV0|A0A1S3GWV0_DIPOR	68.333	120	37	1	590	709	504	622	1.39e-54	204
sp|Q02447|SP3_HUMAN	tr|A0A2K5TQM0|A0A2K5TQM0_MACFA	75.455	110	24	1	597	703	305	414	1.43e-54	201
sp|Q02447|SP3_HUMAN	tr|G3H5U3|G3H5U3_CRIGR	71.053	114	32	1	590	703	488	600	1.44e-54	204
sp|Q02447|SP3_HUMAN	tr|G3H5U3|G3H5U3_CRIGR	35.979	189	82	8	47	229	16	171	1.08e-11	74.3
sp|Q02447|SP3_HUMAN	tr|A0A060XXV8|A0A060XXV8_ONCMY	74.545	110	25	1	597	703	257	366	1.52e-54	199
sp|Q02447|SP3_HUMAN	tr|M3YR55|M3YR55_MUSPF	74.545	110	25	1	597	703	273	382	1.62e-54	199
sp|Q02447|SP3_HUMAN	tr|H0VZ16|H0VZ16_CAVPO	74.545	110	25	1	597	703	303	412	1.94e-54	200
sp|Q02447|SP3_HUMAN	tr|A0A1S3FSC9|A0A1S3FSC9_DIPOR	74.545	110	25	1	597	703	298	407	1.97e-54	199
sp|Q02447|SP3_HUMAN	tr|H0VS73|H0VS73_CAVPO	59.060	149	58	3	562	709	459	605	2.38e-54	203
sp|Q02447|SP3_HUMAN	tr|H0VS73|H0VS73_CAVPO	38.690	168	62	7	55	216	27	159	6.36e-12	75.1
sp|Q02447|SP3_HUMAN	tr|A0A226MIM9|A0A226MIM9_CALSU	74.545	110	25	1	597	703	315	424	2.57e-54	200
sp|Q02447|SP3_HUMAN	tr|M9PJG1|M9PJG1_DROME	76.364	110	23	1	597	703	358	467	2.62e-54	205
sp|Q02447|SP3_HUMAN	tr|A0A2Y9R0Z0|A0A2Y9R0Z0_TRIMA	74.545	110	25	1	597	703	327	436	2.64e-54	200
sp|Q02447|SP3_HUMAN	tr|A0A455AT61|A0A455AT61_PHYMC	71.053	114	32	1	590	703	60	172	2.66e-54	190
sp|Q02447|SP3_HUMAN	tr|A0A2Y9TG87|A0A2Y9TG87_PHYMC	74.545	110	25	1	597	703	346	455	2.69e-54	201
sp|Q02447|SP3_HUMAN	tr|A0A2Y9PFX4|A0A2Y9PFX4_DELLE	74.545	110	25	1	597	703	347	456	2.72e-54	201
sp|Q02447|SP3_HUMAN	tr|A0A340WQS3|A0A340WQS3_LIPVE	75.455	110	24	1	597	703	305	414	2.79e-54	204
sp|Q02447|SP3_HUMAN	tr|A0A1S3MNM1|A0A1S3MNM1_SALSA	74.545	110	25	1	597	703	312	421	2.95e-54	199
sp|Q02447|SP3_HUMAN	tr|A0A2Y9R9Q8|A0A2Y9R9Q8_TRIMA	68.644	118	36	1	592	709	490	606	3.01e-54	202
sp|Q02447|SP3_HUMAN	sp|Q8BMJ8|SP8_MOUSE	74.545	110	25	1	597	703	329	438	3.05e-54	200
sp|Q02447|SP3_HUMAN	tr|G3TNM0|G3TNM0_LOXAF	68.644	118	36	1	592	709	497	613	3.14e-54	203
sp|Q02447|SP3_HUMAN	tr|A0A1U7QRG7|A0A1U7QRG7_MESAU	74.545	110	25	1	597	703	347	456	3.14e-54	200
sp|Q02447|SP3_HUMAN	tr|G1S460|G1S460_NOMLE	74.545	110	25	1	597	703	346	455	3.15e-54	200
sp|Q02447|SP3_HUMAN	tr|E1BMR6|E1BMR6_BOVIN	74.545	110	25	1	597	703	312	421	3.24e-54	199
sp|Q02447|SP3_HUMAN	tr|H2UTW9|H2UTW9_TAKRU	75.701	107	23	1	600	703	293	399	3.39e-54	199
sp|Q02447|SP3_HUMAN	tr|A0A2K6KD48|A0A2K6KD48_RHIBE	74.545	110	25	1	597	703	347	456	3.59e-54	200
sp|Q02447|SP3_HUMAN	tr|A0A2I3N4G1|A0A2I3N4G1_PAPAN	74.545	110	25	1	597	703	347	456	3.59e-54	200
sp|Q02447|SP3_HUMAN	tr|A0A2U3X3V1|A0A2U3X3V1_ODORO	74.545	110	25	1	597	703	347	456	3.59e-54	200
sp|Q02447|SP3_HUMAN	tr|A0A337RXI6|A0A337RXI6_FELCA	74.545	110	25	1	597	703	347	456	3.59e-54	200
sp|Q02447|SP3_HUMAN	tr|A0A0D9RMC4|A0A0D9RMC4_CHLSB	74.545	110	25	1	597	703	347	456	3.59e-54	200
sp|Q02447|SP3_HUMAN	tr|A0A2K5MN41|A0A2K5MN41_CERAT	74.545	110	25	1	597	703	347	456	3.59e-54	200
sp|Q02447|SP3_HUMAN	tr|F7HXR5|F7HXR5_CALJA	74.545	110	25	1	597	703	347	456	3.59e-54	200
sp|Q02447|SP3_HUMAN	tr|A0A287B976|A0A287B976_PIG	74.545	110	25	1	597	703	345	454	3.61e-54	200
sp|Q02447|SP3_HUMAN	tr|F6WBQ1|F6WBQ1_MACMU	74.545	110	25	1	597	703	348	457	3.67e-54	200
sp|Q02447|SP3_HUMAN	tr|A0A2K5V5C8|A0A2K5V5C8_MACFA	74.545	110	25	1	597	703	348	457	3.67e-54	200
sp|Q02447|SP3_HUMAN	tr|A0A2K5DZS1|A0A2K5DZS1_AOTNA	74.545	110	25	1	597	703	347	456	3.73e-54	200
sp|Q02447|SP3_HUMAN	tr|H2RBQ2|H2RBQ2_PANTR	74.545	110	25	1	597	703	347	456	3.77e-54	200
sp|Q02447|SP3_HUMAN	tr|H2PMQ1|H2PMQ1_PONAB	74.545	110	25	1	597	703	347	456	3.81e-54	200
sp|Q02447|SP3_HUMAN	tr|A0A2K6ENR3|A0A2K6ENR3_PROCO	74.545	110	25	1	597	703	346	455	3.85e-54	200
sp|Q02447|SP3_HUMAN	tr|I3MY16|I3MY16_ICTTR	74.545	110	25	1	597	703	329	438	4.23e-54	199
sp|Q02447|SP3_HUMAN	sp|Q8IXZ3|SP8_HUMAN	74.545	110	25	1	597	703	329	438	4.23e-54	199
sp|Q02447|SP3_HUMAN	tr|A0A1S2ZSS5|A0A1S2ZSS5_ERIEU	74.545	110	25	1	597	703	347	456	4.25e-54	200
sp|Q02447|SP3_HUMAN	tr|A0A091IH11|A0A091IH11_CALAN	70.175	114	33	1	590	703	480	592	4.28e-54	202
sp|Q02447|SP3_HUMAN	tr|A0A091IH11|A0A091IH11_CALAN	32.984	191	75	9	32	215	16	160	1.96e-05	54.3
sp|Q02447|SP3_HUMAN	tr|H9GNN4|H9GNN4_ANOCA	83.696	92	15	0	616	707	252	343	4.74e-54	195
sp|Q02447|SP3_HUMAN	tr|A0A452E4Z3|A0A452E4Z3_CAPHI	74.545	110	25	1	597	703	327	436	4.98e-54	199
sp|Q02447|SP3_HUMAN	tr|A0A1S3PVI2|A0A1S3PVI2_SALSA	66.935	124	40	1	586	709	507	629	6.90e-54	202
sp|Q02447|SP3_HUMAN	tr|A0A1S3PVI2|A0A1S3PVI2_SALSA	31.405	242	112	10	32	270	66	256	9.29e-06	55.1
sp|Q02447|SP3_HUMAN	tr|A0A340XY54|A0A340XY54_LIPVE	74.545	110	25	1	597	703	304	413	6.90e-54	198
sp|Q02447|SP3_HUMAN	tr|A0A1L8FR51|A0A1L8FR51_XENLA	72.174	115	29	1	597	708	355	469	8.16e-54	199
sp|Q02447|SP3_HUMAN	tr|A0A337SVA2|A0A337SVA2_FELCA	68.333	120	37	1	590	709	505	623	9.01e-54	202
sp|Q02447|SP3_HUMAN	tr|G5BY21|G5BY21_HETGA	71.053	114	32	1	590	703	247	359	1.20e-53	195
sp|Q02447|SP3_HUMAN	tr|A0A1U7RNQ7|A0A1U7RNQ7_ALLSI	71.930	114	31	1	590	703	634	746	1.30e-53	204
sp|Q02447|SP3_HUMAN	tr|A0A1L8FVZ9|A0A1L8FVZ9_XENLA	74.545	110	25	1	597	703	342	451	1.51e-53	198
sp|Q02447|SP3_HUMAN	tr|E9GTG9|E9GTG9_DAPPU	74.545	110	25	1	597	703	337	446	2.33e-53	201
sp|Q02447|SP3_HUMAN	tr|A0A4X2K5L9|A0A4X2K5L9_VOMUR	74.545	110	25	1	597	703	359	468	2.33e-53	198
sp|Q02447|SP3_HUMAN	tr|G3Q8G3|G3Q8G3_GASAC	67.227	119	37	2	592	709	496	613	3.22e-53	200
sp|Q02447|SP3_HUMAN	tr|G3Q8G3|G3Q8G3_GASAC	33.140	172	78	6	49	217	35	172	7.12e-08	62.0
sp|Q02447|SP3_HUMAN	tr|F6VAL5|F6VAL5_XENTR	74.545	110	25	1	597	703	358	467	3.67e-53	197
sp|Q02447|SP3_HUMAN	tr|A0A091DRZ5|A0A091DRZ5_FUKDA	71.429	112	31	1	592	703	375	485	4.90e-53	197
sp|Q02447|SP3_HUMAN	tr|A0A091DRZ5|A0A091DRZ5_FUKDA	91.667	24	2	0	47	70	76	99	0.004	46.6
sp|Q02447|SP3_HUMAN	tr|L5KMN5|L5KMN5_PTEAL	74.545	110	25	1	597	703	191	300	5.43e-53	192
sp|Q02447|SP3_HUMAN	tr|A0A091CSQ3|A0A091CSQ3_FUKDA	86.364	88	12	0	616	703	88	175	5.89e-53	189
sp|Q02447|SP3_HUMAN	tr|A0A3Q2H7Y5|A0A3Q2H7Y5_HORSE	74.545	110	25	1	597	703	503	612	1.23e-52	199
sp|Q02447|SP3_HUMAN	tr|G1KFS4|G1KFS4_ANOCA	69.298	114	34	1	590	703	486	598	1.24e-52	198
sp|Q02447|SP3_HUMAN	tr|G1KFS4|G1KFS4_ANOCA	35.849	159	70	6	32	186	11	141	8.74e-08	61.6
sp|Q02447|SP3_HUMAN	tr|A0A5F4CB38|A0A5F4CB38_CANLF	68.333	120	37	1	590	709	699	817	1.39e-52	201
sp|Q02447|SP3_HUMAN	tr|A0A2K5KJ25|A0A2K5KJ25_CERAT	68.333	120	37	1	590	709	401	519	1.45e-52	196
sp|Q02447|SP3_HUMAN	tr|W5JI59|W5JI59_ANODA	60.390	154	53	4	583	730	236	387	5.39e-52	201
sp|Q02447|SP3_HUMAN	tr|A0A1L8ES68|A0A1L8ES68_XENLA	65.289	121	40	2	590	709	440	559	9.94e-52	194
sp|Q02447|SP3_HUMAN	tr|A0A1L8ES68|A0A1L8ES68_XENLA	31.818	198	86	7	32	229	11	159	3.48e-05	53.1
sp|Q02447|SP3_HUMAN	tr|A0A1L8EKR1|A0A1L8EKR1_XENLA	45.070	213	95	6	496	703	359	554	1.02e-51	194
sp|Q02447|SP3_HUMAN	tr|A0A1L8EKR1|A0A1L8EKR1_XENLA	31.818	198	86	7	32	229	11	159	3.06e-05	53.5
sp|Q02447|SP3_HUMAN	tr|A0A060WHI4|A0A060WHI4_ONCMY	63.846	130	40	2	586	709	453	581	1.04e-51	195
sp|Q02447|SP3_HUMAN	tr|A0A060WHI4|A0A060WHI4_ONCMY	26.718	262	115	11	32	290	39	226	0.029	43.9
sp|Q02447|SP3_HUMAN	tr|A0A3B4TVE6|A0A3B4TVE6_SERDU	72.897	107	26	1	600	703	259	365	1.07e-51	191
sp|Q02447|SP3_HUMAN	tr|M3Y3R3|M3Y3R3_MUSPF	39.506	324	151	10	411	708	411	715	1.41e-51	198
sp|Q02447|SP3_HUMAN	tr|G3GUA3|G3GUA3_CRIGR	87.059	85	11	0	623	707	228	312	3.42e-51	187
sp|Q02447|SP3_HUMAN	tr|A0A3B5K5E2|A0A3B5K5E2_TAKRU	72.897	107	26	1	600	703	253	359	6.28e-51	188
sp|Q02447|SP3_HUMAN	tr|A0A3B4V5T8|A0A3B4V5T8_SERDU	69.643	112	31	1	597	705	291	402	8.12e-51	190
sp|Q02447|SP3_HUMAN	tr|A0A091JCJ3|A0A091JCJ3_EGRGA	88.608	79	9	0	627	705	1	79	9.69e-51	176
sp|Q02447|SP3_HUMAN	tr|G5BZJ6|G5BZJ6_HETGA	78.652	89	19	0	614	702	24	112	1.14e-50	178
sp|Q02447|SP3_HUMAN	tr|G1K8K7|G1K8K7_ANOCA	68.966	116	32	2	597	709	260	374	1.51e-50	188
sp|Q02447|SP3_HUMAN	tr|H2UIU3|H2UIU3_TAKRU	69.643	112	31	1	597	705	288	399	1.52e-50	189
sp|Q02447|SP3_HUMAN	tr|H2T6U7|H2T6U7_TAKRU	72.897	107	26	1	600	703	120	226	1.65e-50	183
sp|Q02447|SP3_HUMAN	tr|A0A1S3P1K5|A0A1S3P1K5_SALSA	70.909	110	29	1	597	703	279	388	1.80e-50	188
sp|Q02447|SP3_HUMAN	tr|G3NTX3|G3NTX3_GASAC	69.643	112	31	1	597	705	259	370	1.84e-50	186
sp|Q02447|SP3_HUMAN	tr|G1KFS7|G1KFS7_ANOCA	69.298	114	32	1	597	707	221	334	3.22e-50	185
sp|Q02447|SP3_HUMAN	tr|A0A1L8HA54|A0A1L8HA54_XENLA	66.957	115	35	1	597	708	246	360	3.84e-50	186
sp|Q02447|SP3_HUMAN	tr|H0ZEI9|H0ZEI9_TAEGU	76.699	103	20	3	603	703	245	345	4.58e-50	184
sp|Q02447|SP3_HUMAN	tr|A0A151P5V7|A0A151P5V7_ALLMI	70.909	110	29	1	597	703	272	381	4.80e-50	187
sp|Q02447|SP3_HUMAN	tr|D6X0F6|D6X0F6_TRICA	69.565	115	35	0	593	707	116	230	6.57e-50	181
sp|Q02447|SP3_HUMAN	tr|A0A1S3LEZ1|A0A1S3LEZ1_SALSA	71.963	107	27	1	600	703	285	391	6.89e-50	187
sp|Q02447|SP3_HUMAN	tr|G3NT99|G3NT99_GASAC	71.963	107	27	1	600	703	258	364	7.03e-50	186
sp|Q02447|SP3_HUMAN	tr|A0A060YLJ2|A0A060YLJ2_ONCMY	71.963	107	27	1	600	703	285	391	7.10e-50	187
sp|Q02447|SP3_HUMAN	tr|A0A1U8DBL5|A0A1U8DBL5_ALLSI	70.909	110	29	1	597	703	295	404	9.21e-50	186
sp|Q02447|SP3_HUMAN	tr|A0A5G3L3Z8|A0A5G3L3Z8_XENTR	66.102	118	35	3	590	703	441	557	9.86e-50	189
sp|Q02447|SP3_HUMAN	tr|A0A5G3L3Z8|A0A5G3L3Z8_XENTR	31.313	198	87	6	32	229	11	159	3.27e-06	56.6
sp|Q02447|SP3_HUMAN	tr|A0A286XMH0|A0A286XMH0_CAVPO	70.909	110	29	1	597	703	264	373	1.18e-49	186
sp|Q02447|SP3_HUMAN	tr|A0A087R0L7|A0A087R0L7_APTFO	87.342	79	10	0	627	705	1	79	1.33e-49	173
sp|Q02447|SP3_HUMAN	tr|A0A4X2KWD2|A0A4X2KWD2_VOMUR	70.909	110	29	1	597	703	267	376	1.34e-49	185
sp|Q02447|SP3_HUMAN	tr|A0A452GA87|A0A452GA87_CAPHI	70.909	110	29	1	597	703	267	376	1.41e-49	185
sp|Q02447|SP3_HUMAN	tr|A7MB06|A7MB06_BOVIN	70.909	110	29	1	597	703	267	376	1.41e-49	185
sp|Q02447|SP3_HUMAN	tr|A0A384BWW5|A0A384BWW5_URSMA	80.435	92	18	0	612	703	151	242	1.57e-49	181
sp|Q02447|SP3_HUMAN	tr|M3Y3T4|M3Y3T4_MUSPF	70.909	110	29	1	597	703	267	376	1.74e-49	185
sp|Q02447|SP3_HUMAN	tr|A0A151P5H2|A0A151P5H2_ALLMI	68.468	111	32	1	597	704	20	130	1.94e-49	176
sp|Q02447|SP3_HUMAN	tr|A0A1L8HIH5|A0A1L8HIH5_XENLA	58.993	139	41	2	597	732	264	389	2.00e-49	185
sp|Q02447|SP3_HUMAN	tr|A0A5G3L2B1|A0A5G3L2B1_XENTR	64.957	117	37	2	590	703	448	563	2.12e-49	188
sp|Q02447|SP3_HUMAN	tr|A0A5G3L2B1|A0A5G3L2B1_XENTR	31.313	198	87	6	32	229	11	159	3.62e-06	56.6
sp|Q02447|SP3_HUMAN	tr|A0A2K6F093|A0A2K6F093_PROCO	70.909	110	29	1	597	703	267	376	2.23e-49	185
sp|Q02447|SP3_HUMAN	tr|F1Q3S0|F1Q3S0_CANLF	70.909	110	29	1	597	703	295	404	2.50e-49	186
sp|Q02447|SP3_HUMAN	tr|A0A1U8BH83|A0A1U8BH83_MESAU	70.909	110	29	1	597	703	246	355	2.52e-49	184
sp|Q02447|SP3_HUMAN	tr|H0VAK0|H0VAK0_CAVPO	69.912	113	29	1	600	707	228	340	2.90e-49	183
sp|Q02447|SP3_HUMAN	tr|G3HV46|G3HV46_CRIGR	70.909	110	29	1	597	703	247	356	3.02e-49	184
sp|Q02447|SP3_HUMAN	sp|Q8VI67|SP7_MOUSE	70.909	110	29	1	597	703	264	373	3.22e-49	184
sp|Q02447|SP3_HUMAN	tr|A0A1S3GZ87|A0A1S3GZ87_DIPOR	70.796	113	28	2	600	707	228	340	3.78e-49	182
sp|Q02447|SP3_HUMAN	tr|A0A2Y9DGQ1|A0A2Y9DGQ1_TRIMA	71.963	107	27	1	600	703	270	376	3.88e-49	184
sp|Q02447|SP3_HUMAN	tr|A0A226N8K7|A0A226N8K7_CALSU	69.027	113	32	2	598	707	222	334	4.32e-49	182
sp|Q02447|SP3_HUMAN	tr|A0A2K6S5V1|A0A2K6S5V1_SAIBB	70.796	113	28	2	600	707	228	340	4.82e-49	182
sp|Q02447|SP3_HUMAN	tr|A0A1U7RSP5|A0A1U7RSP5_ALLSI	68.468	111	32	1	597	704	223	333	5.91e-49	182
sp|Q02447|SP3_HUMAN	tr|G3TAR4|G3TAR4_LOXAF	71.963	107	27	1	600	703	269	375	6.80e-49	183
sp|Q02447|SP3_HUMAN	tr|D2H553|D2H553_AILME	70.796	113	28	2	600	707	228	340	7.10e-49	182
sp|Q02447|SP3_HUMAN	tr|G1MM67|G1MM67_AILME	70.000	110	30	1	597	703	267	376	7.24e-49	183
sp|Q02447|SP3_HUMAN	tr|A0A2U3YD36|A0A2U3YD36_LEPWE	71.963	107	27	1	600	703	270	376	7.83e-49	183
sp|Q02447|SP3_HUMAN	tr|A0A2K5Y685|A0A2K5Y685_MANLE	71.963	107	27	1	600	703	270	376	7.91e-49	183
sp|Q02447|SP3_HUMAN	tr|M3X1A2|M3X1A2_FELCA	71.963	107	27	1	600	703	270	376	8.15e-49	183
sp|Q02447|SP3_HUMAN	tr|A0A2U3WCR2|A0A2U3WCR2_ODORO	71.963	107	27	1	600	703	270	376	8.31e-49	183
sp|Q02447|SP3_HUMAN	tr|A0A2I3MY15|A0A2I3MY15_PAPAN	71.963	107	27	1	600	703	270	376	8.65e-49	183
sp|Q02447|SP3_HUMAN	tr|F7HT70|F7HT70_MACMU	71.963	107	27	1	600	703	270	376	8.65e-49	183
sp|Q02447|SP3_HUMAN	tr|G7PHU9|G7PHU9_MACFA	71.963	107	27	1	600	703	270	376	8.65e-49	183
sp|Q02447|SP3_HUMAN	tr|A0A2K5MGM7|A0A2K5MGM7_CERAT	71.963	107	27	1	600	703	270	376	8.65e-49	183
sp|Q02447|SP3_HUMAN	tr|A0A1S3GIT3|A0A1S3GIT3_DIPOR	71.963	107	27	1	600	703	267	373	8.72e-49	183
sp|Q02447|SP3_HUMAN	tr|A0A0D9SD29|A0A0D9SD29_CHLSB	71.963	107	27	1	600	703	270	376	8.91e-49	183
sp|Q02447|SP3_HUMAN	tr|A0A2K6M4H4|A0A2K6M4H4_RHIBE	71.963	107	27	1	600	703	270	376	9.00e-49	183
sp|Q02447|SP3_HUMAN	tr|A0A2K6UYD6|A0A2K6UYD6_SAIBB	71.963	107	27	1	600	703	270	376	9.08e-49	183
sp|Q02447|SP3_HUMAN	tr|A0A2R9AQ75|A0A2R9AQ75_PANPA	71.963	107	27	1	600	703	270	376	9.17e-49	183
sp|Q02447|SP3_HUMAN	sp|Q8TDD2|SP7_HUMAN	71.963	107	27	1	600	703	270	376	9.17e-49	183
sp|Q02447|SP3_HUMAN	tr|A0A2I2Z9E4|A0A2I2Z9E4_GORGO	71.963	107	27	1	600	703	270	376	9.27e-49	183
sp|Q02447|SP3_HUMAN	tr|A0A2R8PHR5|A0A2R8PHR5_CALJA	71.963	107	27	1	600	703	270	376	9.64e-49	183
sp|Q02447|SP3_HUMAN	tr|A0A1S3A6E3|A0A1S3A6E3_ERIEU	70.796	113	28	2	600	707	228	340	9.86e-49	181
sp|Q02447|SP3_HUMAN	tr|G1QND5|G1QND5_NOMLE	70.796	113	28	2	600	707	228	340	1.03e-48	181
sp|Q02447|SP3_HUMAN	tr|A0A2J8KD35|A0A2J8KD35_PANTR	71.963	107	27	1	600	703	270	376	1.03e-48	183
sp|Q02447|SP3_HUMAN	tr|G1SKG4|G1SKG4_RABIT	71.963	107	27	1	600	703	270	376	1.03e-48	183
sp|Q02447|SP3_HUMAN	tr|H0XKK3|H0XKK3_OTOGA	70.796	113	28	2	600	707	228	340	1.04e-48	181
sp|Q02447|SP3_HUMAN	tr|F7CFJ4|F7CFJ4_HORSE	71.963	107	27	1	600	703	270	376	1.10e-48	183
sp|Q02447|SP3_HUMAN	tr|A0A2I3HCG2|A0A2I3HCG2_NOMLE	71.963	107	27	1	600	703	270	376	1.11e-48	183
sp|Q02487|DSC2_HUMAN	sp|Q02487|DSC2_HUMAN	100.000	901	0	0	1	901	1	901	0.0	1875
sp|Q02487|DSC2_HUMAN	tr|A0A2R9BEU8|A0A2R9BEU8_PANPA	99.001	901	9	0	1	901	1	901	0.0	1860
sp|Q02487|DSC2_HUMAN	tr|G3QTI1|G3QTI1_GORGO	98.779	901	11	0	1	901	1	901	0.0	1855
sp|Q02487|DSC2_HUMAN	tr|H2QEE0|H2QEE0_PANTR	98.557	901	13	0	1	901	1	901	0.0	1848
sp|Q02487|DSC2_HUMAN	tr|A0A2K6N1I8|A0A2K6N1I8_RHIBE	96.226	901	34	0	1	901	1	901	0.0	1814
sp|Q02487|DSC2_HUMAN	tr|A0A5F8AIA6|A0A5F8AIA6_MACMU	96.337	901	33	0	1	901	47	947	0.0	1813
sp|Q02487|DSC2_HUMAN	tr|A0A2K5VRM5|A0A2K5VRM5_MACFA	96.226	901	34	0	1	901	1	901	0.0	1812
sp|Q02487|DSC2_HUMAN	tr|A0A2K5LJ96|A0A2K5LJ96_CERAT	96.004	901	36	0	1	901	1	901	0.0	1810
sp|Q02487|DSC2_HUMAN	tr|A0A2K5Z7Q3|A0A2K5Z7Q3_MANLE	96.014	878	35	0	24	901	1	878	0.0	1760
sp|Q02487|DSC2_HUMAN	tr|A0A096MSN6|A0A096MSN6_PAPAN	95.893	901	37	0	1	901	1	901	0.0	1753
sp|Q02487|DSC2_HUMAN	tr|A0A0D9RZ05|A0A0D9RZ05_CHLSB	95.450	901	41	0	1	901	1	901	0.0	1740
sp|Q02487|DSC2_HUMAN	tr|A0A2I3GUM0|A0A2I3GUM0_NOMLE	93.563	901	16	2	1	901	1	859	0.0	1735
sp|Q02487|DSC2_HUMAN	tr|H2NW42|H2NW42_PONAB	95.143	906	37	4	1	901	1	904	0.0	1714
sp|Q02487|DSC2_HUMAN	tr|F7HQ07|F7HQ07_CALJA	91.676	901	74	1	1	901	1	900	0.0	1696
sp|Q02487|DSC2_HUMAN	tr|A0A2K5EWW2|A0A2K5EWW2_AOTNA	91.676	901	74	1	1	901	1	900	0.0	1696
sp|Q02487|DSC2_HUMAN	tr|A0A2K6S3Q3|A0A2K6S3Q3_SAIBB	90.566	901	84	1	1	901	1	900	0.0	1668
sp|Q02487|DSC2_HUMAN	tr|A0A2K6FLB5|A0A2K6FLB5_PROCO	86.792	901	119	0	1	901	1	901	0.0	1601
sp|Q02487|DSC2_HUMAN	tr|A0A1U7UH51|A0A1U7UH51_TARSY	85.698	902	128	1	1	901	1	902	0.0	1593
sp|Q02487|DSC2_HUMAN	tr|I3MFH3|I3MFH3_ICTTR	81.909	901	162	1	1	901	1	900	0.0	1539
sp|Q02487|DSC2_HUMAN	tr|A0A5F5XHZ3|A0A5F5XHZ3_FELCA	82.976	887	150	1	16	901	4	890	0.0	1534
sp|Q02487|DSC2_HUMAN	tr|A0A384C8F0|A0A384C8F0_URSMA	83.504	879	144	1	24	901	161	1039	0.0	1526
sp|Q02487|DSC2_HUMAN	tr|A0A287A191|A0A287A191_PIG	80.723	913	162	3	1	901	1	911	0.0	1526
sp|Q02487|DSC2_HUMAN	tr|J9P6A9|J9P6A9_CANLF	81.728	903	162	3	1	901	1	902	0.0	1519
sp|Q02487|DSC2_HUMAN	tr|A0A2U3WU99|A0A2U3WU99_ODORO	81.153	902	169	1	1	901	1	902	0.0	1513
sp|Q02487|DSC2_HUMAN	tr|A0A1S3F0V5|A0A1S3F0V5_DIPOR	80.319	879	172	1	24	901	19	897	0.0	1504
sp|Q02487|DSC2_HUMAN	tr|A0A2U3YAG3|A0A2U3YAG3_LEPWE	82.480	879	153	1	24	901	11	889	0.0	1499
sp|Q02487|DSC2_HUMAN	tr|G5C313|G5C313_HETGA	79.578	901	182	1	1	901	1	899	0.0	1498
sp|Q02487|DSC2_HUMAN	tr|A0A5F9CZD8|A0A5F9CZD8_RABIT	81.929	902	160	3	1	901	1	900	0.0	1497
sp|Q02487|DSC2_HUMAN	tr|F6UVP2|F6UVP2_HORSE	81.707	902	162	3	1	901	1	900	0.0	1496
sp|Q02487|DSC2_HUMAN	tr|G3SXR9|G3SXR9_LOXAF	81.725	881	156	4	24	901	1	879	0.0	1479
sp|Q02487|DSC2_HUMAN	tr|A0A2Y9E4N0|A0A2Y9E4N0_TRIMA	79.540	914	173	4	1	901	1	913	0.0	1475
sp|Q02487|DSC2_HUMAN	tr|A0A455AJC6|A0A455AJC6_PHYMC	79.080	913	176	4	1	901	1	910	0.0	1475
sp|Q02487|DSC2_HUMAN	tr|A0A2Y9PBH1|A0A2Y9PBH1_DELLE	78.251	915	178	6	1	901	1	908	0.0	1473
sp|Q02487|DSC2_HUMAN	tr|H0X255|H0X255_OTOGA	79.314	904	182	3	1	901	1	902	0.0	1452
sp|Q02487|DSC2_HUMAN	tr|M3Y5R5|M3Y5R5_MUSPF	78.184	903	192	2	1	901	1	900	0.0	1447
sp|Q02487|DSC2_HUMAN	tr|A0A2U4AYG9|A0A2U4AYG9_TURTR	77.875	913	186	5	1	901	1	909	0.0	1446
sp|Q02487|DSC2_HUMAN	tr|A0A091DYR3|A0A091DYR3_FUKDA	78.498	879	188	1	24	901	1	879	0.0	1446
sp|Q02487|DSC2_HUMAN	tr|W5PA25|W5PA25_SHEEP	76.915	914	193	5	1	901	1	909	0.0	1437
sp|Q02487|DSC2_HUMAN	tr|A0A452FFG9|A0A452FFG9_CAPHI	77.133	914	191	5	1	901	1	909	0.0	1434
sp|Q02487|DSC2_HUMAN	tr|A0A1S3W8J6|A0A1S3W8J6_ERIEU	76.659	904	208	2	1	901	1	904	0.0	1425
sp|Q02487|DSC2_HUMAN	tr|F1MZF2|F1MZF2_BOVIN	76.149	914	200	5	1	901	1	909	0.0	1414
sp|Q02487|DSC2_HUMAN	tr|A0A340X1N1|A0A340X1N1_LIPVE	76.780	913	193	5	1	901	1	906	0.0	1410
sp|Q02487|DSC2_HUMAN	tr|A0A1U8CM96|A0A1U8CM96_MESAU	76.497	902	207	2	1	901	1	898	0.0	1410
sp|Q02487|DSC2_HUMAN	tr|H0V5M4|H0V5M4_CAVPO	75.583	901	219	1	1	901	1	900	0.0	1378
sp|Q02487|DSC2_HUMAN	sp|P55292|DSC2_MOUSE	76.773	874	202	1	29	901	29	902	0.0	1374
sp|Q02487|DSC2_HUMAN	tr|G1P7N3|G1P7N3_MYOLU	76.126	888	207	4	17	901	1	886	0.0	1373
sp|Q02487|DSC2_HUMAN	tr|L5K5B8|L5K5B8_PTEAL	75.843	890	154	5	24	901	1	841	0.0	1365
sp|Q02487|DSC2_HUMAN	sp|P33545|DSC2_BOVIN	76.037	868	190	5	47	901	1	863	0.0	1348
sp|Q02487|DSC2_HUMAN	tr|A0A3Q2H3E3|A0A3Q2H3E3_HORSE	67.073	902	290	4	1	901	1	896	0.0	1265
sp|Q02487|DSC2_HUMAN	tr|A0A2K5L4U3|A0A2K5L4U3_CERAT	67.925	901	284	3	1	901	1	896	0.0	1257
sp|Q02487|DSC2_HUMAN	tr|A0A2K6LTQ2|A0A2K6LTQ2_RHIBE	67.703	901	286	3	1	901	1	896	0.0	1256
sp|Q02487|DSC2_HUMAN	tr|A0A2K5W0T9|A0A2K5W0T9_MACFA	67.592	901	287	3	1	901	1	896	0.0	1253
sp|Q02487|DSC2_HUMAN	tr|A0A0D9RZ04|A0A0D9RZ04_CHLSB	67.592	901	287	3	1	901	1	896	0.0	1253
sp|Q02487|DSC2_HUMAN	tr|F7DB50|F7DB50_MACMU	67.481	901	288	3	1	901	1	896	0.0	1252
sp|Q02487|DSC2_HUMAN	tr|A0A1U7V064|A0A1U7V064_TARSY	67.592	901	287	3	1	901	1	896	0.0	1248
sp|Q02487|DSC2_HUMAN	tr|A0A4X2K4T8|A0A4X2K4T8_VOMUR	65.655	923	285	6	1	901	1	913	0.0	1243
sp|Q02487|DSC2_HUMAN	tr|G3QL11|G3QL11_GORGO	67.037	901	292	3	1	901	1	896	0.0	1243
sp|Q02487|DSC2_HUMAN	tr|H2R3F8|H2R3F8_PANTR	66.815	901	294	3	1	901	1	896	0.0	1240
sp|Q02487|DSC2_HUMAN	tr|A0A2I3HMK5|A0A2I3HMK5_NOMLE	66.926	901	293	3	1	901	1	896	0.0	1239
sp|Q02487|DSC2_HUMAN	tr|A0A2R9C429|A0A2R9C429_PANPA	66.815	901	294	3	1	901	1	896	0.0	1239
sp|Q02487|DSC2_HUMAN	tr|M3Y5I9|M3Y5I9_MUSPF	67.370	901	286	4	1	900	1	894	0.0	1237
sp|Q02487|DSC2_HUMAN	tr|A0A452FKJ7|A0A452FKJ7_CAPHI	65.854	902	302	4	1	901	1	897	0.0	1237
sp|Q02487|DSC2_HUMAN	sp|Q14574|DSC3_HUMAN	66.926	901	293	3	1	901	1	896	0.0	1237
sp|Q02487|DSC2_HUMAN	tr|A0A384C8B4|A0A384C8B4_URSMA	68.146	879	273	3	24	901	161	1033	0.0	1234
sp|Q02487|DSC2_HUMAN	tr|H2NW41|H2NW41_PONAB	66.593	901	296	3	1	901	1	896	0.0	1233
sp|Q02487|DSC2_HUMAN	tr|L5K1V4|L5K1V4_PTEAL	67.037	901	288	6	1	900	1	893	0.0	1232
sp|Q02487|DSC2_HUMAN	tr|A0A2K5ZQH9|A0A2K5ZQH9_MANLE	67.882	878	277	3	24	901	26	898	0.0	1231
sp|Q02487|DSC2_HUMAN	tr|G1T3G7|G1T3G7_RABIT	67.691	879	277	5	24	901	18	890	0.0	1227
sp|Q02487|DSC2_HUMAN	sp|Q28060|DSC3_BOVIN	65.778	900	302	4	3	901	2	896	0.0	1227
sp|Q02487|DSC2_HUMAN	tr|G1LMS3|G1LMS3_AILME	67.381	886	280	6	20	901	1	881	0.0	1224
sp|Q02487|DSC2_HUMAN	tr|A0A2U3WUK1|A0A2U3WUK1_ODORO	67.463	879	279	3	24	901	5	877	0.0	1222
sp|Q02487|DSC2_HUMAN	tr|G3TNR7|G3TNR7_LOXAF	66.323	873	288	3	30	901	7	874	0.0	1221
sp|Q02487|DSC2_HUMAN	tr|A0A1S2ZL25|A0A1S2ZL25_ERIEU	65.261	901	308	3	1	901	1	896	0.0	1216
sp|Q02487|DSC2_HUMAN	tr|A0A340X7K1|A0A340X7K1_LIPVE	65.632	902	298	5	1	901	1	891	0.0	1216
sp|Q02487|DSC2_HUMAN	tr|A0A1S3F267|A0A1S3F267_DIPOR	65.372	901	304	4	1	901	1	893	0.0	1214
sp|Q02487|DSC2_HUMAN	tr|H0X6E3|H0X6E3_OTOGA	66.401	878	288	4	24	901	1	871	0.0	1212
sp|Q02487|DSC2_HUMAN	sp|P55850|DSC3_MOUSE	65.843	890	297	4	13	901	13	896	0.0	1212
sp|Q02487|DSC2_HUMAN	tr|A0A2Y9P660|A0A2Y9P660_DELLE	65.338	903	298	6	1	901	1	890	0.0	1207
sp|Q02487|DSC2_HUMAN	tr|F1MXJ3|F1MXJ3_BOVIN	65.795	880	295	4	23	901	69	943	0.0	1207
sp|Q02487|DSC2_HUMAN	tr|F7AGV9|F7AGV9_ORNAN	65.583	892	294	9	20	901	20	908	0.0	1203
sp|Q02487|DSC2_HUMAN	tr|W5PA64|W5PA64_SHEEP	65.415	879	298	4	24	901	1	874	0.0	1199
sp|Q02487|DSC2_HUMAN	tr|A0A2U4AYI2|A0A2U4AYI2_TURTR	64.412	902	306	6	1	901	1	888	0.0	1196
sp|Q02487|DSC2_HUMAN	tr|G5C314|G5C314_HETGA	64.484	901	307	3	1	901	1	888	0.0	1187
sp|Q02487|DSC2_HUMAN	tr|G1LMW9|G1LMW9_AILME	82.066	697	124	1	206	901	1	697	0.0	1185
sp|Q02487|DSC2_HUMAN	tr|A0A2Y9FEH9|A0A2Y9FEH9_PHYMC	63.781	878	306	5	24	901	117	982	0.0	1175
sp|Q02487|DSC2_HUMAN	tr|A0A091E3X8|A0A091E3X8_FUKDA	64.733	879	304	3	24	901	1	874	0.0	1174
sp|Q02487|DSC2_HUMAN	tr|G1PYN5|G1PYN5_MYOLU	61.824	888	311	8	24	901	1	870	0.0	1091
sp|Q02487|DSC2_HUMAN	tr|F7AH71|F7AH71_ORNAN	56.279	876	364	7	30	901	28	888	0.0	984
sp|Q02487|DSC2_HUMAN	tr|G1P7Q8|G1P7Q8_MYOLU	54.525	906	387	10	4	901	2	890	0.0	975
sp|Q02487|DSC2_HUMAN	tr|G1LN72|G1LN72_AILME	54.365	905	396	12	4	901	3	897	0.0	971
sp|Q02487|DSC2_HUMAN	tr|A0A3Q0DHQ8|A0A3Q0DHQ8_TARSY	54.302	895	389	13	16	901	14	897	0.0	971
sp|Q02487|DSC2_HUMAN	tr|A0A5F5XJ63|A0A5F5XJ63_FELCA	54.153	903	387	13	8	901	14	898	0.0	969
sp|Q02487|DSC2_HUMAN	tr|A0A384C2U2|A0A384C2U2_URSMA	54.254	905	394	13	4	901	2	893	0.0	968
sp|Q02487|DSC2_HUMAN	tr|F7ATI0|F7ATI0_HORSE	54.649	882	377	12	30	900	28	897	0.0	967
sp|Q02487|DSC2_HUMAN	tr|A0A2U3WUJ7|A0A2U3WUJ7_ODORO	54.153	903	398	12	4	901	2	893	0.0	965
sp|Q02487|DSC2_HUMAN	tr|G1T3J3|G1T3J3_RABIT	54.362	894	392	11	14	900	12	896	0.0	964
sp|Q02487|DSC2_HUMAN	tr|F1SAM0|F1SAM0_PIG	55.114	880	377	11	30	901	28	897	0.0	963
sp|Q02487|DSC2_HUMAN	tr|A0A287D6H8|A0A287D6H8_ICTTR	54.545	880	381	12	30	901	28	896	0.0	963
sp|Q02487|DSC2_HUMAN	tr|A0A1S3F3F9|A0A1S3F3F9_DIPOR	54.328	878	376	10	30	901	28	886	0.0	962
sp|Q02487|DSC2_HUMAN	tr|A0A2K6KEZ4|A0A2K6KEZ4_RHIBE	54.867	904	391	12	4	901	2	894	0.0	961
sp|Q02487|DSC2_HUMAN	tr|A0A2K5BV20|A0A2K5BV20_AOTNA	55.150	903	390	11	4	901	2	894	0.0	961
sp|Q02487|DSC2_HUMAN	tr|A0A2K5ZUK6|A0A2K5ZUK6_MANLE	54.535	904	394	12	4	901	2	894	0.0	959
sp|Q02487|DSC2_HUMAN	sp|P55849|DSC1_MOUSE	54.556	878	374	9	30	901	28	886	0.0	952
sp|Q02487|DSC2_HUMAN	tr|G1R400|G1R400_NOMLE	54.675	909	385	13	4	901	2	894	0.0	951
sp|Q02487|DSC2_HUMAN	tr|A0A2K5N3B4|A0A2K5N3B4_CERAT	54.757	904	392	12	4	901	2	894	0.0	949
sp|Q02487|DSC2_HUMAN	tr|A0A2U3YAF7|A0A2U3YAF7_LEPWE	53.319	904	406	12	4	901	2	895	0.0	948
sp|Q02487|DSC2_HUMAN	tr|A0A2K5VAC4|A0A2K5VAC4_MACFA	54.757	904	392	12	4	901	2	894	0.0	946
sp|Q02487|DSC2_HUMAN	tr|F7HEJ3|F7HEJ3_MACMU	54.535	904	394	12	4	901	2	894	0.0	945
sp|Q02487|DSC2_HUMAN	tr|G3SWE4|G3SWE4_LOXAF	53.595	918	390	13	4	901	2	903	0.0	944
sp|Q02487|DSC2_HUMAN	tr|A0A1S2ZKZ0|A0A1S2ZKZ0_ERIEU	54.608	879	383	12	30	901	28	897	0.0	944
sp|Q02487|DSC2_HUMAN	tr|A0A2I3M535|A0A2I3M535_PAPAN	54.646	904	393	12	4	901	2	894	0.0	943
sp|Q02487|DSC2_HUMAN	tr|A0A0D9RZ06|A0A0D9RZ06_CHLSB	54.646	904	393	12	4	901	2	894	0.0	942
sp|Q02487|DSC2_HUMAN	tr|W5P9V7|W5P9V7_SHEEP	53.645	878	390	9	30	901	28	894	0.0	940
sp|Q02487|DSC2_HUMAN	tr|H2QEE2|H2QEE2_PANTR	54.125	909	390	13	4	901	2	894	0.0	940
sp|Q02487|DSC2_HUMAN	sp|Q08554|DSC1_HUMAN	54.015	909	391	13	4	901	2	894	0.0	940
sp|Q02487|DSC2_HUMAN	tr|G3RCH6|G3RCH6_GORGO	54.235	909	389	13	4	901	2	894	0.0	939
sp|Q02487|DSC2_HUMAN	tr|A0A2R9BCF9|A0A2R9BCF9_PANPA	54.015	909	391	13	4	901	2	894	0.0	938
sp|Q02487|DSC2_HUMAN	tr|A0A2Y9E4T5|A0A2Y9E4T5_TRIMA	53.591	905	404	12	4	901	2	897	0.0	937
sp|Q02487|DSC2_HUMAN	tr|A0A452DSZ0|A0A452DSZ0_CAPHI	53.417	878	392	9	30	901	28	894	0.0	937
sp|Q02487|DSC2_HUMAN	tr|A0A1U7QG65|A0A1U7QG65_MESAU	54.380	879	386	11	30	901	28	898	0.0	936
sp|Q02487|DSC2_HUMAN	tr|A0A2Y9ECT5|A0A2Y9ECT5_TRIMA	63.442	703	239	5	211	901	26	722	0.0	931
sp|Q02487|DSC2_HUMAN	tr|A6QR67|A6QR67_BOVIN	53.759	878	388	11	30	901	28	893	0.0	923
sp|Q02487|DSC2_HUMAN	sp|Q01107|DSC1_BOVIN	53.759	878	388	11	30	901	28	893	0.0	922
sp|Q02487|DSC2_HUMAN	tr|A0A3Q0DFV8|A0A3Q0DFV8_MESAU	62.680	694	248	5	144	836	1	684	0.0	877
sp|Q02487|DSC2_HUMAN	tr|G5C312|G5C312_HETGA	50.634	867	402	14	22	876	2	854	0.0	855
sp|Q02487|DSC2_HUMAN	tr|A0A091E3H9|A0A091E3H9_FUKDA	49.219	896	391	14	17	901	8	850	0.0	847
sp|Q02487|DSC2_HUMAN	tr|G1NDF8|G1NDF8_MELGA	50.222	900	418	10	12	901	16	895	0.0	844
sp|Q02487|DSC2_HUMAN	tr|M3Y630|M3Y630_MUSPF	52.262	840	385	12	4	837	2	831	0.0	844
sp|Q02487|DSC2_HUMAN	tr|H0ZK74|H0ZK74_TAEGU	50.000	888	426	10	18	901	1	874	0.0	841
sp|Q02487|DSC2_HUMAN	tr|A0A091I6J0|A0A091I6J0_CALAN	50.000	884	419	11	24	901	1	867	0.0	837
sp|Q02487|DSC2_HUMAN	tr|A0A093I7Z3|A0A093I7Z3_DRYPU	49.093	882	431	10	24	901	1	868	0.0	837
sp|Q02487|DSC2_HUMAN	tr|A0A0Q3T5X3|A0A0Q3T5X3_AMAAE	50.799	876	412	10	30	901	20	880	0.0	835
sp|Q02487|DSC2_HUMAN	tr|A0A087REC7|A0A087REC7_APTFO	50.736	883	415	12	24	901	1	868	0.0	832
sp|Q02487|DSC2_HUMAN	tr|A0A099ZQY6|A0A099ZQY6_TINGU	50.112	894	414	13	24	901	1	878	0.0	828
sp|Q02487|DSC2_HUMAN	tr|A0A091J798|A0A091J798_EGRGA	50.170	881	419	12	24	901	1	864	0.0	827
sp|Q02487|DSC2_HUMAN	tr|H2NW43|H2NW43_PONAB	52.663	845	371	15	4	837	2	828	0.0	823
sp|Q02487|DSC2_HUMAN	tr|A0A091W6K2|A0A091W6K2_OPIHO	49.595	865	405	13	52	901	1	849	0.0	814
sp|Q02487|DSC2_HUMAN	tr|K7F447|K7F447_PELSI	48.464	879	420	13	30	901	28	880	0.0	796
sp|Q02487|DSC2_HUMAN	tr|R0KF82|R0KF82_ANAPL	50.117	858	401	11	52	901	1	839	0.0	788
sp|Q02487|DSC2_HUMAN	tr|K7GHS8|K7GHS8_PELSI	47.461	906	439	13	3	901	5	880	0.0	775
sp|Q02487|DSC2_HUMAN	tr|H0X257|H0X257_OTOGA	52.470	749	338	11	159	901	1	737	0.0	774
sp|Q02487|DSC2_HUMAN	tr|A0A286XBS4|A0A286XBS4_CAVPO	49.644	842	384	16	4	837	2	811	0.0	771
sp|Q02487|DSC2_HUMAN	tr|A0A1U7RAH9|A0A1U7RAH9_ALLSI	46.607	899	461	13	12	901	5	893	0.0	751
sp|Q02487|DSC2_HUMAN	tr|A0A151MNS6|A0A151MNS6_ALLMI	46.496	899	462	12	12	901	5	893	0.0	747
sp|Q02487|DSC2_HUMAN	tr|L5K2V3|L5K2V3_PTEAL	56.182	639	271	5	30	666	28	659	0.0	735
sp|Q02487|DSC2_HUMAN	tr|L5K2V3|L5K2V3_PTEAL	64.615	130	41	4	773	901	685	810	7.23e-44	177
sp|Q02487|DSC2_HUMAN	tr|F6RIP9|F6RIP9_XENTR	44.199	905	482	12	13	901	12	909	0.0	707
sp|Q02487|DSC2_HUMAN	tr|H9GPS3|H9GPS3_ANOCA	47.630	844	409	14	18	837	11	845	0.0	706
sp|Q02487|DSC2_HUMAN	tr|F6RIM6|F6RIM6_XENTR	43.908	911	489	11	7	901	5	909	0.0	706
sp|Q02487|DSC2_HUMAN	tr|A0A1L8FSZ8|A0A1L8FSZ8_XENLA	43.905	886	475	12	29	901	27	903	0.0	703
sp|Q02487|DSC2_HUMAN	tr|F6RIN7|F6RIN7_XENTR	43.960	894	476	12	13	901	12	885	0.0	698
sp|Q02487|DSC2_HUMAN	tr|A0A1L8FYV3|A0A1L8FYV3_XENLA	44.058	892	460	13	29	901	27	898	0.0	687
sp|Q02487|DSC2_HUMAN	tr|A0A5G3L9C1|A0A5G3L9C1_XENTR	43.815	865	444	12	52	901	15	852	0.0	655
sp|Q02487|DSC2_HUMAN	tr|A0A2U3YAE5|A0A2U3YAE5_LEPWE	67.012	482	152	5	421	901	10	485	0.0	629
sp|Q02487|DSC2_HUMAN	tr|A0A2U3YAE5|A0A2U3YAE5_LEPWE	22.674	172	116	6	180	347	102	260	4.8	37.0
sp|Q02487|DSC2_HUMAN	tr|A0A2K5D1I3|A0A2K5D1I3_AOTNA	66.968	442	144	1	1	442	1	440	0.0	626
sp|Q02487|DSC2_HUMAN	tr|A0A2K5D1I3|A0A2K5D1I3_AOTNA	46.769	650	258	18	282	901	171	762	1.05e-160	493
sp|Q02487|DSC2_HUMAN	tr|G3I7L8|G3I7L8_CRIGR	73.333	450	99	2	453	901	1	430	0.0	625
sp|Q02487|DSC2_HUMAN	tr|G3I7L8|G3I7L8_CRIGR	28.866	97	58	3	181	273	61	150	1.1	38.9
sp|Q02487|DSC2_HUMAN	tr|A0A2K6GK04|A0A2K6GK04_PROCO	56.964	560	190	6	343	901	189	698	0.0	614
sp|Q02487|DSC2_HUMAN	tr|A0A2K6GK04|A0A2K6GK04_PROCO	52.033	246	92	5	17	262	1	220	2.72e-68	246
sp|Q02487|DSC2_HUMAN	tr|A0A2K6GJZ2|A0A2K6GJZ2_PROCO	42.577	815	327	16	30	836	28	709	0.0	595
sp|Q02487|DSC2_HUMAN	tr|G3I7L7|G3I7L7_CRIGR	70.588	408	80	2	24	431	1	368	0.0	584
sp|Q02487|DSC2_HUMAN	tr|A0A2U3XDH6|A0A2U3XDH6_LEPWE	69.867	375	113	0	47	421	9	383	0.0	559
sp|Q02487|DSC2_HUMAN	tr|A0A1S3R294|A0A1S3R294_SALSA	35.515	932	520	23	18	901	5	903	3.36e-172	528
sp|Q02487|DSC2_HUMAN	tr|A0A060W275|A0A060W275_ONCMY	35.439	934	512	26	14	898	9	900	2.82e-168	518
sp|Q02487|DSC2_HUMAN	tr|A0A060X8G5|A0A060X8G5_ONCMY	33.785	959	545	22	1	901	1	927	3.23e-163	505
sp|Q02487|DSC2_HUMAN	tr|A0A1S3LXP8|A0A1S3LXP8_SALSA	34.839	930	536	20	14	901	9	910	8.53e-161	498
sp|Q02487|DSC2_HUMAN	tr|A0A1S3KJ33|A0A1S3KJ33_SALSA	35.300	949	525	23	12	901	4	922	5.63e-158	491
sp|Q02487|DSC2_HUMAN	tr|A0A060Y398|A0A060Y398_ONCMY	34.889	943	533	21	12	901	4	918	1.08e-157	491
sp|Q02487|DSC2_HUMAN	tr|G3IAW0|G3IAW0_CRIGR	54.801	427	147	2	210	635	23	404	1.88e-157	472
sp|Q02487|DSC2_HUMAN	tr|H9GPS5|H9GPS5_ANOCA	45.404	544	288	5	132	671	1	539	3.79e-155	471
sp|Q02487|DSC2_HUMAN	tr|A0A3B4VDP6|A0A3B4VDP6_SERDU	38.681	667	386	11	14	671	1	653	5.11e-142	448
sp|Q02487|DSC2_HUMAN	tr|H2T0T0|H2T0T0_TAKRU	37.613	662	393	9	17	671	10	658	3.08e-138	439
sp|Q02487|DSC2_HUMAN	tr|A0A2I0MXF1|A0A2I0MXF1_COLLI	55.432	359	159	1	1	358	1	359	2.24e-134	410
sp|Q02487|DSC2_HUMAN	tr|A0A2I0MXF1|A0A2I0MXF1_COLLI	29.545	176	112	6	294	467	186	351	7.42e-04	48.9
sp|Q02487|DSC2_HUMAN	tr|G3PII0|G3PII0_GASAC	36.636	767	443	18	155	901	12	755	1.30e-132	420
sp|Q02487|DSC2_HUMAN	tr|A0A2I0MW01|A0A2I0MW01_COLLI	45.138	545	282	10	360	901	1	531	1.30e-131	410
sp|Q02487|DSC2_HUMAN	tr|A0A2Y9FEI3|A0A2Y9FEI3_PHYMC	45.714	490	242	12	423	901	136	612	2.41e-131	412
sp|Q02487|DSC2_HUMAN	tr|A0A2Y9FEI3|A0A2Y9FEI3_PHYMC	61.017	59	23	0	259	317	79	137	1.88e-12	77.0
sp|Q02487|DSC2_HUMAN	tr|A0A2Y9FEI3|A0A2Y9FEI3_PHYMC	25.256	293	166	12	16	274	43	316	0.016	45.1
sp|Q02487|DSC2_HUMAN	tr|A0A226NC86|A0A226NC86_CALSU	51.786	392	150	2	30	421	20	372	1.05e-126	392
sp|Q02487|DSC2_HUMAN	tr|A0A226NC86|A0A226NC86_CALSU	28.436	211	129	9	457	657	83	281	0.046	43.1
sp|Q02487|DSC2_HUMAN	tr|A0A2K5Y7Q9|A0A2K5Y7Q9_MANLE	35.664	715	424	14	65	748	52	761	1.46e-121	395
sp|Q02487|DSC2_HUMAN	tr|A0A0D9RZ03|A0A0D9RZ03_CHLSB	35.664	715	424	14	65	748	72	781	1.47e-121	395
sp|Q02487|DSC2_HUMAN	tr|A0A2K5L4N6|A0A2K5L4N6_CERAT	35.664	715	424	14	65	748	72	781	1.58e-121	395
sp|Q02487|DSC2_HUMAN	tr|G3SCJ6|G3SCJ6_GORGO	35.524	715	425	14	65	748	52	761	1.64e-121	395
sp|Q02487|DSC2_HUMAN	tr|A0A2I3TU99|A0A2I3TU99_PANTR	35.524	715	425	14	65	748	80	789	1.68e-121	395
sp|Q02487|DSC2_HUMAN	tr|A0A2R9BHQ4|A0A2R9BHQ4_PANPA	35.524	715	425	14	65	748	80	789	1.68e-121	395
sp|Q02487|DSC2_HUMAN	tr|A0A1S2ZJ35|A0A1S2ZJ35_ERIEU	35.804	715	423	14	65	748	72	781	1.75e-121	395
sp|Q02487|DSC2_HUMAN	tr|W5PAD8|W5PAD8_SHEEP	35.664	715	424	14	65	748	20	729	1.76e-121	394
sp|Q02487|DSC2_HUMAN	tr|A0A2K6MRD7|A0A2K6MRD7_RHIBE	35.664	715	424	14	65	748	52	761	1.88e-121	394
sp|Q02487|DSC2_HUMAN	tr|H2NW39|H2NW39_PONAB	35.664	715	424	14	65	748	72	781	1.94e-121	395
sp|Q02487|DSC2_HUMAN	tr|A0A096N721|A0A096N721_PAPAN	35.664	715	424	14	65	748	72	781	1.94e-121	395
sp|Q02487|DSC2_HUMAN	tr|I3LZX0|I3LZX0_ICTTR	34.884	774	460	18	7	748	34	795	2.30e-121	395
sp|Q02487|DSC2_HUMAN	tr|A0A2K6UQB3|A0A2K6UQB3_SAIBB	35.694	720	417	14	65	748	56	765	2.32e-121	394
sp|Q02487|DSC2_HUMAN	tr|A0A384C9H4|A0A384C9H4_URSMA	35.524	715	425	14	65	748	17	726	2.36e-121	393
sp|Q02487|DSC2_HUMAN	tr|A0A452F6C4|A0A452F6C4_CAPHI	35.664	715	424	14	65	748	72	781	2.55e-121	395
sp|Q02487|DSC2_HUMAN	sp|B0KW95|CADH2_CALJA	35.615	716	423	14	65	748	72	781	2.72e-121	394
sp|Q02487|DSC2_HUMAN	tr|F6WI86|F6WI86_MACMU	35.694	720	417	14	65	748	72	781	3.08e-121	394
sp|Q02487|DSC2_HUMAN	tr|A0A2K5UC78|A0A2K5UC78_MACFA	35.694	720	417	14	65	748	72	781	3.08e-121	394
sp|Q02487|DSC2_HUMAN	tr|A0A2Y9E7N6|A0A2Y9E7N6_TRIMA	35.664	715	424	14	65	748	72	781	3.18e-121	394
sp|Q02487|DSC2_HUMAN	sp|P15116|CADH2_MOUSE	34.965	715	429	14	65	748	72	781	3.21e-121	394
sp|Q02487|DSC2_HUMAN	sp|Q5R9X1|CADH2_PONAB	35.664	715	424	14	65	748	72	781	3.64e-121	394
sp|Q02487|DSC2_HUMAN	tr|A0A2U3WVF9|A0A2U3WVF9_ODORO	35.524	715	425	14	65	748	72	781	3.64e-121	394
sp|Q02487|DSC2_HUMAN	tr|A0A2I3HIW8|A0A2I3HIW8_NOMLE	35.245	715	427	14	65	748	52	761	3.80e-121	394
sp|Q02487|DSC2_HUMAN	sp|P19022|CADH2_HUMAN	35.385	715	426	14	65	748	72	781	4.04e-121	394
sp|Q02487|DSC2_HUMAN	tr|G1LZU4|G1LZU4_AILME	35.385	715	426	14	65	748	55	764	6.39e-121	393
sp|Q02487|DSC2_HUMAN	tr|A0A2K5C959|A0A2K5C959_AOTNA	35.417	720	419	14	65	748	72	781	6.54e-121	394
sp|Q02487|DSC2_HUMAN	sp|B4USZ0|CADH2_OTOGA	33.257	869	502	21	65	896	72	899	8.76e-121	393
sp|Q02487|DSC2_HUMAN	tr|A0A5F4VZ38|A0A5F4VZ38_CALJA	35.616	730	431	15	65	761	113	836	1.15e-120	395
sp|Q02487|DSC2_HUMAN	tr|A0A286XNV6|A0A286XNV6_CAVPO	34.979	729	437	15	52	748	58	781	1.19e-120	393
sp|Q02487|DSC2_HUMAN	tr|A0A3Q0EH64|A0A3Q0EH64_TARSY	35.524	715	425	14	65	748	74	783	1.37e-120	393
sp|Q02487|DSC2_HUMAN	tr|F1PEC4|F1PEC4_CANLF	35.524	715	425	14	65	748	72	781	1.65e-120	393
sp|Q02487|DSC2_HUMAN	tr|G3TE73|G3TE73_LOXAF	35.385	715	426	14	65	748	53	762	1.75e-120	392
sp|Q02487|DSC2_HUMAN	tr|H0WKL4|H0WKL4_OTOGA	35.664	715	424	14	65	748	72	781	1.80e-120	392
sp|Q02487|DSC2_HUMAN	tr|A0A1S3F285|A0A1S3F285_DIPOR	35.391	729	434	16	52	748	94	817	2.19e-120	393
sp|Q02487|DSC2_HUMAN	tr|F1SAM3|F1SAM3_PIG	35.524	715	425	14	65	748	72	781	2.27e-120	392
sp|Q02487|DSC2_HUMAN	tr|A0A2U4AYM7|A0A2U4AYM7_TURTR	35.385	715	426	14	65	748	72	781	2.79e-120	392
sp|Q02487|DSC2_HUMAN	tr|M3Y5E7|M3Y5E7_MUSPF	35.524	715	425	15	65	748	72	781	2.79e-120	392
sp|Q02487|DSC2_HUMAN	sp|P19534|CADH2_BOVIN	35.524	715	425	14	65	748	72	781	3.17e-120	392
sp|Q02487|DSC2_HUMAN	tr|A0A2I2U9W3|A0A2I2U9W3_FELCA	35.385	715	426	14	65	748	72	781	3.55e-120	392
sp|Q02487|DSC2_HUMAN	tr|F6RUQ9|F6RUQ9_HORSE	35.245	715	427	14	65	748	72	781	4.07e-120	391
sp|Q02487|DSC2_HUMAN	tr|A0A2Y9SGT6|A0A2Y9SGT6_PHYMC	35.385	715	426	14	65	748	72	781	4.11e-120	391
sp|Q02487|DSC2_HUMAN	tr|A0A2K6EY91|A0A2K6EY91_PROCO	35.385	715	426	14	65	748	72	781	6.93e-120	391
sp|Q02487|DSC2_HUMAN	tr|A0A1S3KJA2|A0A1S3KJA2_SALSA	34.353	719	425	13	70	748	83	794	1.05e-119	390
sp|Q02487|DSC2_HUMAN	tr|A0A093G189|A0A093G189_DRYPU	35.007	717	431	15	64	748	50	763	2.23e-119	389
sp|Q02487|DSC2_HUMAN	tr|A0A340X283|A0A340X283_LIPVE	35.245	715	427	14	65	748	72	781	2.30e-119	389
sp|Q02487|DSC2_HUMAN	tr|A0A2Y9PH64|A0A2Y9PH64_DELLE	35.245	715	427	14	65	748	72	781	2.38e-119	389
sp|Q02487|DSC2_HUMAN	tr|A0A1U7Q646|A0A1U7Q646_MESAU	34.637	716	430	14	65	748	72	781	1.90e-118	387
sp|Q02487|DSC2_HUMAN	tr|A0A2U3WZR8|A0A2U3WZR8_ODORO	33.333	753	445	15	43	748	49	791	7.43e-118	385
sp|Q02487|DSC2_HUMAN	tr|G1NDC6|G1NDC6_MELGA	34.923	713	431	14	66	748	54	763	8.28e-118	385
sp|Q02487|DSC2_HUMAN	tr|A0A4X2JYR0|A0A4X2JYR0_VOMUR	34.705	729	439	15	52	748	61	784	9.51e-118	385
sp|Q02487|DSC2_HUMAN	tr|A0A0Q3P4L8|A0A0Q3P4L8_AMAAE	34.771	719	430	16	64	748	74	787	1.18e-117	385
sp|Q02487|DSC2_HUMAN	tr|A0A5H1ZRH6|A0A5H1ZRH6_BOVIN	35.524	715	425	14	65	748	438	1147	1.33e-117	393
sp|Q02487|DSC2_HUMAN	tr|K7F3X6|K7F3X6_PELSI	33.514	737	456	15	43	748	34	767	1.91e-117	384
sp|Q02487|DSC2_HUMAN	tr|A0A087RED0|A0A087RED0_APTFO	34.728	717	433	15	64	748	50	763	2.48e-117	384
sp|Q02487|DSC2_HUMAN	tr|A0A091WAA1|A0A091WAA1_OPIHO	34.728	717	433	15	64	748	50	763	2.84e-117	384
sp|Q02487|DSC2_HUMAN	tr|A0A091JQF4|A0A091JQF4_EGRGA	34.868	717	432	15	64	748	50	763	4.22e-117	383
sp|Q02487|DSC2_HUMAN	tr|A0A452DUY5|A0A452DUY5_CAPHI	34.170	717	428	12	70	748	68	778	4.73e-117	383
sp|Q02487|DSC2_HUMAN	tr|H0ZK57|H0ZK57_TAEGU	34.685	715	434	16	64	748	68	779	5.60e-117	381
sp|Q02487|DSC2_HUMAN	tr|W5Q0J8|W5Q0J8_SHEEP	30.955	869	515	17	70	896	22	847	6.00e-117	382
sp|Q02487|DSC2_HUMAN	tr|I3LFD4|I3LFD4_PIG	33.245	752	446	15	43	748	49	790	1.09e-116	382
sp|Q02487|DSC2_HUMAN	tr|A0A2I0MW05|A0A2I0MW05_COLLI	34.771	719	430	16	64	748	40	753	1.28e-116	381
sp|Q02487|DSC2_HUMAN	tr|A0A091I8P3|A0A091I8P3_CALAN	34.728	717	433	15	64	748	50	763	1.46e-116	382
sp|Q02487|DSC2_HUMAN	tr|F1MW29|F1MW29_BOVIN	33.889	720	429	12	70	748	2	715	1.99e-116	380
sp|Q02487|DSC2_HUMAN	tr|R0KE80|R0KE80_ANAPL	34.728	717	433	15	64	748	50	763	3.36e-116	380
sp|Q02487|DSC2_HUMAN	tr|A0A1S3PAS3|A0A1S3PAS3_SALSA	31.627	879	506	20	70	896	83	918	4.15e-116	381
sp|Q02487|DSC2_HUMAN	tr|A0A099ZR43|A0A099ZR43_TINGU	34.631	719	431	16	64	748	50	763	4.89e-116	380
sp|Q02487|DSC2_HUMAN	tr|A0A2Y9QCB0|A0A2Y9QCB0_DELLE	33.289	748	450	14	43	748	49	789	1.14e-115	380
sp|Q02487|DSC2_HUMAN	tr|A0A060W5K8|A0A060W5K8_ONCMY	31.705	880	504	21	70	896	83	918	1.33e-115	380
sp|Q02487|DSC2_HUMAN	tr|A0A1U7QL68|A0A1U7QL68_MESAU	33.333	753	448	15	40	748	46	788	1.79e-115	379
sp|Q02487|DSC2_HUMAN	tr|A0A1S2ZJL6|A0A1S2ZJL6_ERIEU	33.554	754	442	16	43	748	49	791	2.12e-115	379
sp|Q02487|DSC2_HUMAN	tr|A0A151PH62|A0A151PH62_ALLMI	34.126	715	438	14	64	748	124	835	2.15e-115	381
sp|Q02487|DSC2_HUMAN	tr|M3WG48|M3WG48_FELCA	33.610	723	427	13	70	748	38	751	4.39e-115	379
sp|Q02487|DSC2_HUMAN	tr|A0A2Y9SZV9|A0A2Y9SZV9_PHYMC	31.264	902	528	21	43	896	49	906	4.91e-115	378
sp|Q02487|DSC2_HUMAN	tr|A0A340XQ79|A0A340XQ79_LIPVE	33.110	746	443	14	50	748	40	776	1.53e-114	377
sp|Q02487|DSC2_HUMAN	tr|A0A5F5PK72|A0A5F5PK72_HORSE	32.201	795	475	16	11	748	5	792	1.75e-114	377
sp|Q02487|DSC2_HUMAN	tr|G1KKW9|G1KKW9_ANOCA	33.946	707	434	13	70	748	87	788	2.00e-114	377
sp|Q02487|DSC2_HUMAN	tr|A0A3B4V5B6|A0A3B4V5B6_SERDU	31.149	870	518	18	70	896	79	910	2.12e-114	377
sp|Q02487|DSC2_HUMAN	tr|A0A091E3I2|A0A091E3I2_FUKDA	34.431	729	441	15	52	748	79	802	2.23e-114	377
sp|Q02487|DSC2_HUMAN	tr|F6YYR6|F6YYR6_ORNAN	34.214	719	432	14	66	748	75	788	2.51e-114	376
sp|Q02487|DSC2_HUMAN	tr|A0A3Q0HEE8|A0A3Q0HEE8_ALLSI	35.616	657	393	13	64	693	192	845	2.62e-114	379
sp|Q02487|DSC2_HUMAN	tr|A0A3B4VG29|A0A3B4VG29_SERDU	36.589	645	370	13	70	680	77	716	4.16e-114	375
sp|Q02487|DSC2_HUMAN	tr|G1M2J8|G1M2J8_AILME	31.357	877	508	20	70	896	22	854	4.25e-114	374
sp|Q02487|DSC2_HUMAN	tr|A0A1U7UB76|A0A1U7UB76_TARSY	33.287	724	429	13	70	748	2	716	4.27e-114	374
sp|Q02487|DSC2_HUMAN	tr|A0A5F4CHS6|A0A5F4CHS6_CANLF	33.887	723	425	13	70	748	227	940	9.75e-114	378
sp|Q02487|DSC2_HUMAN	tr|G3PIJ8|G3PIJ8_GASAC	31.286	863	512	19	71	896	22	840	9.82e-114	373
sp|Q02487|DSC2_HUMAN	tr|G1TPS9|G1TPS9_RABIT	34.543	744	420	18	46	748	12	729	1.26e-113	373
sp|Q02487|DSC2_HUMAN	tr|G3GWS3|G3GWS3_CRIGR	33.518	722	428	13	70	748	53	765	3.77e-113	372
sp|Q02487|DSC2_HUMAN	tr|A0A2Y9RU96|A0A2Y9RU96_TRIMA	32.537	753	451	15	43	748	86	828	7.68e-113	373
sp|Q02487|DSC2_HUMAN	tr|A0A2K5ZYK9|A0A2K5ZYK9_MANLE	31.126	906	526	23	43	896	30	889	8.49e-113	372
sp|Q02487|DSC2_HUMAN	tr|G3QD69|G3QD69_GORGO	30.752	904	532	22	43	896	49	908	1.05e-112	372
sp|Q02487|DSC2_HUMAN	tr|F7DGM2|F7DGM2_MACMU	31.126	906	526	23	43	896	49	908	1.19e-112	372
sp|Q02487|DSC2_HUMAN	sp|P55283|CADH4_HUMAN	30.642	904	533	22	43	896	49	908	1.59e-112	372
sp|Q02487|DSC2_HUMAN	tr|A0A096NNE2|A0A096NNE2_PAPAN	31.015	906	527	23	43	896	49	908	2.41e-112	371
sp|Q02487|DSC2_HUMAN	tr|A0A2K5VYT7|A0A2K5VYT7_MACFA	31.015	906	527	23	43	896	49	908	2.41e-112	371
sp|Q02487|DSC2_HUMAN	tr|L5K4I4|L5K4I4_PTEAL	33.246	761	426	15	65	748	33	788	3.08e-112	370
sp|Q02487|DSC2_HUMAN	tr|A0A2R9AIR8|A0A2R9AIR8_PANPA	30.786	903	533	21	43	896	30	889	1.86e-111	368
sp|Q02487|DSC2_HUMAN	tr|A0A2R8M804|A0A2R8M804_CALJA	30.752	904	532	23	43	896	49	908	2.02e-111	369
sp|Q02487|DSC2_HUMAN	tr|H2QKP9|H2QKP9_PANTR	30.786	903	533	21	43	896	49	908	2.13e-111	369
sp|Q02487|DSC2_HUMAN	tr|A0A060XBK3|A0A060XBK3_ONCMY	37.739	575	339	10	130	689	61	631	2.62e-111	364
sp|Q02487|DSC2_HUMAN	sp|P39038|CADH4_MOUSE	32.891	754	450	16	40	748	46	788	2.93e-111	368
sp|Q02487|DSC2_HUMAN	tr|H2T5R7|H2T5R7_TAKRU	33.673	686	414	13	27	678	35	713	3.02e-111	367
sp|Q02487|DSC2_HUMAN	tr|A0A4X2LPQ6|A0A4X2LPQ6_VOMUR	33.795	722	428	13	70	748	26	740	4.13e-111	366
sp|Q02487|DSC2_HUMAN	tr|A0A1S3LYE2|A0A1S3LYE2_SALSA	34.726	694	407	15	38	689	43	732	7.37e-111	367
sp|Q02487|DSC2_HUMAN	tr|H0V5N7|H0V5N7_CAVPO	32.537	753	455	14	40	748	27	770	1.01e-110	366
sp|Q02487|DSC2_HUMAN	tr|A0A2K6TU79|A0A2K6TU79_SAIBB	30.804	896	527	22	51	896	84	936	1.05e-110	367
sp|Q02487|DSC2_HUMAN	tr|H2P2H3|H2P2H3_PONAB	30.647	881	519	20	65	896	17	854	1.91e-110	365
sp|Q02487|DSC2_HUMAN	tr|G1NZ89|G1NZ89_MYOLU	31.922	874	510	24	65	896	16	846	3.39e-110	363
sp|Q02487|DSC2_HUMAN	tr|A0A1L8GEX5|A0A1L8GEX5_XENLA	36.942	582	350	10	132	705	50	622	6.75e-110	361
sp|Q02487|DSC2_HUMAN	tr|A0A1L8GEX5|A0A1L8GEX5_XENLA	40.426	47	26	1	852	896	741	787	2.3	38.1
sp|Q02487|DSC2_HUMAN	tr|A0A060W465|A0A060W465_ONCMY	35.606	660	381	14	70	689	77	732	1.77e-109	362
sp|Q02487|DSC2_HUMAN	tr|A0A1L8GF17|A0A1L8GF17_XENLA	35.439	649	392	12	39	671	85	722	3.04e-109	363
sp|Q02487|DSC2_HUMAN	tr|G1N103|G1N103_MELGA	33.194	717	438	12	70	748	20	733	4.75e-109	361
sp|Q02487|DSC2_HUMAN	tr|G3NBV9|G3NBV9_GASAC	31.750	800	502	17	123	898	1	780	5.33e-109	358
sp|Q02487|DSC2_HUMAN	tr|G3NES8|G3NES8_GASAC	32.484	785	472	18	130	896	21	765	6.06e-109	358
sp|Q02487|DSC2_HUMAN	tr|A0A2U3VCB2|A0A2U3VCB2_ODORO	38.368	576	338	12	132	698	42	609	7.89e-109	358
sp|Q02487|DSC2_HUMAN	tr|A0A226NCL9|A0A226NCL9_CALSU	34.233	704	405	16	64	748	11	675	9.24e-109	355
sp|Q02487|DSC2_HUMAN	tr|A0A151NZ00|A0A151NZ00_ALLMI	33.194	717	438	11	70	748	31	744	9.90e-109	360
sp|Q02487|DSC2_HUMAN	tr|A0A1U7S808|A0A1U7S808_ALLSI	32.888	748	459	13	40	748	141	884	1.21e-108	363
sp|Q02487|DSC2_HUMAN	tr|G3GRS1|G3GRS1_CRIGR	38.302	577	338	12	132	698	41	609	1.95e-108	357
sp|Q02487|DSC2_HUMAN	tr|R0M5W5|R0M5W5_ANAPL	33.194	717	438	12	70	748	20	733	2.69e-108	358
sp|Q02487|DSC2_HUMAN	tr|A0A2K5LD34|A0A2K5LD34_CERAT	38.021	576	339	12	132	697	42	609	3.32e-108	357
sp|Q02487|DSC2_HUMAN	tr|A0A5G3L980|A0A5G3L980_XENTR	35.077	650	403	12	51	688	31	673	3.46e-108	358
sp|Q02487|DSC2_HUMAN	tr|A0A087QRT0|A0A087QRT0_APTFO	33.194	717	438	12	70	748	20	733	6.09e-108	357
sp|Q02487|DSC2_HUMAN	sp|P33146|CAD15_MOUSE	38.128	577	339	12	132	698	41	609	6.80e-108	355
sp|Q02487|DSC2_HUMAN	tr|A0A2I0M671|A0A2I0M671_COLLI	35.368	639	398	9	122	748	70	705	7.34e-108	356
sp|Q02487|DSC2_HUMAN	tr|A0A1U7QIW9|A0A1U7QIW9_MESAU	38.194	576	338	12	132	697	41	608	7.95e-108	355
sp|Q02487|DSC2_HUMAN	tr|A0A093G6T2|A0A093G6T2_DRYPU	33.054	717	439	12	70	748	20	733	8.86e-108	357
sp|Q02487|DSC2_HUMAN	tr|A0A0Q3XBA4|A0A0Q3XBA4_AMAAE	35.368	639	398	9	122	748	105	740	9.15e-108	357
sp|Q02487|DSC2_HUMAN	tr|A0A2K5NPH6|A0A2K5NPH6_CERAT	33.703	721	426	15	70	748	43	753	1.04e-107	357
sp|Q02487|DSC2_HUMAN	tr|A0A1S3R3Q6|A0A1S3R3Q6_SALSA	35.185	648	379	12	70	680	77	720	1.19e-107	358
sp|Q02487|DSC2_HUMAN	tr|A0A5G3J8V8|A0A5G3J8V8_XENTR	35.968	620	368	11	109	708	15	625	1.24e-107	355
sp|Q02487|DSC2_HUMAN	tr|A0A5G3J8V8|A0A5G3J8V8_XENTR	40.426	47	26	1	852	896	739	785	1.1	39.3
sp|Q02487|DSC2_HUMAN	tr|A0A5G3LB19|A0A5G3LB19_XENTR	35.148	643	394	11	66	688	37	676	1.28e-107	357
sp|Q02487|DSC2_HUMAN	tr|A0A5G3HL55|A0A5G3HL55_XENTR	35.968	620	368	11	109	708	15	625	1.45e-107	355
sp|Q02487|DSC2_HUMAN	tr|A0A5G3HL55|A0A5G3HL55_XENTR	40.426	47	26	1	852	896	739	785	1.2	38.9
sp|Q02487|DSC2_HUMAN	tr|A0A091JHF9|A0A091JHF9_EGRGA	33.333	717	437	13	70	748	20	733	1.75e-107	356
sp|Q02487|DSC2_HUMAN	tr|A0A099ZMH8|A0A099ZMH8_TINGU	37.279	566	345	7	122	678	24	588	1.87e-107	354
sp|Q02487|DSC2_HUMAN	tr|F6WEI6|F6WEI6_HORSE	37.435	577	344	11	130	697	40	608	1.94e-107	354
sp|Q02487|DSC2_HUMAN	tr|A0A5G3LB49|A0A5G3LB49_XENTR	35.101	641	395	11	66	688	77	714	2.44e-107	357
sp|Q02487|DSC2_HUMAN	tr|A0A4X2LRK8|A0A4X2LRK8_VOMUR	31.642	749	468	15	12	738	47	773	3.48e-107	357
sp|Q02487|DSC2_HUMAN	tr|G1S0R3|G1S0R3_NOMLE	30.514	875	508	21	70	896	63	885	4.03e-107	357
sp|Q02487|DSC2_HUMAN	tr|F7HB21|F7HB21_MACMU	37.847	576	340	12	132	697	42	609	4.10e-107	352
sp|Q02487|DSC2_HUMAN	tr|A0A5G3LB65|A0A5G3LB65_XENTR	35.524	639	393	11	66	688	45	680	4.30e-107	356
sp|Q02487|DSC2_HUMAN	tr|A0A096MVK6|A0A096MVK6_PAPAN	38.021	576	339	12	132	697	42	609	4.76e-107	354
sp|Q02487|DSC2_HUMAN	tr|A0A5G3L9V4|A0A5G3L9V4_XENTR	35.000	640	396	10	66	688	93	729	4.97e-107	357
sp|Q02487|DSC2_HUMAN	tr|H0WXC1|H0WXC1_OTOGA	32.100	757	448	15	48	748	9	755	5.26e-107	356
sp|Q02487|DSC2_HUMAN	tr|E2R4D6|E2R4D6_CANLF	37.088	577	342	11	132	697	42	608	1.41e-106	352
sp|Q02487|DSC2_HUMAN	tr|A0A2K5CE13|A0A2K5CE13_AOTNA	31.391	841	503	21	77	896	27	814	1.54e-106	353
sp|Q02487|DSC2_HUMAN	tr|A0A1L8FSZ9|A0A1L8FSZ9_XENLA	35.085	647	393	11	66	688	117	760	1.86e-106	356
sp|Q02487|DSC2_HUMAN	tr|A0A1L8FYT3|A0A1L8FYT3_XENLA	34.691	663	403	12	52	688	61	719	1.90e-106	355
sp|Q02487|DSC2_HUMAN	tr|F6T2J0|F6T2J0_XENTR	34.776	647	395	11	66	688	76	719	2.08e-106	355
sp|Q02487|DSC2_HUMAN	tr|A0A5G3HKB5|A0A5G3HKB5_XENTR	37.005	581	350	10	132	705	45	616	2.62e-106	352
sp|Q02487|DSC2_HUMAN	tr|A0A5G3HKB5|A0A5G3HKB5_XENTR	40.426	47	26	1	852	896	735	781	1.2	38.9
sp|Q02487|DSC2_HUMAN	tr|A0A1S3LJ55|A0A1S3LJ55_SALSA	31.806	764	459	15	41	748	53	810	2.62e-106	355
sp|Q02487|DSC2_HUMAN	tr|A0A5G3HKR0|A0A5G3HKR0_XENTR	36.627	587	356	10	126	705	29	606	3.07e-106	352
sp|Q02487|DSC2_HUMAN	tr|A0A5G3HKR0|A0A5G3HKR0_XENTR	40.426	47	26	1	852	896	725	771	1.4	38.9
sp|Q02487|DSC2_HUMAN	tr|A0A1S3P330|A0A1S3P330_SALSA	32.172	746	453	13	51	748	64	804	4.09e-106	355
sp|Q02487|DSC2_HUMAN	tr|F6T2H8|F6T2H8_XENTR	34.992	643	395	11	66	688	69	708	4.88e-106	353
sp|Q02487|DSC2_HUMAN	tr|A0A2K6MB51|A0A2K6MB51_RHIBE	34.975	589	353	7	70	629	72	659	6.21e-106	350
sp|Q02487|DSC2_HUMAN	tr|K7FRY5|K7FRY5_PELSI	32.357	717	445	10	70	748	22	736	6.43e-106	352
sp|Q02487|DSC2_HUMAN	tr|A0A1L8ELM7|A0A1L8ELM7_XENLA	32.312	783	482	14	127	896	25	772	6.55e-106	350
sp|Q02487|DSC2_HUMAN	tr|G3R7B5|G3R7B5_GORGO	37.457	582	346	12	126	697	36	609	6.87e-106	351
sp|Q02487|DSC2_HUMAN	tr|F7GRQ4|F7GRQ4_CALJA	37.587	572	339	12	132	693	42	605	9.10e-106	351
sp|Q02487|DSC2_HUMAN	tr|A0A0D9S2T6|A0A0D9S2T6_CHLSB	37.217	575	345	10	132	697	72	639	1.01e-105	350
sp|Q02487|DSC2_HUMAN	tr|G3PIH4|G3PIH4_GASAC	33.160	769	476	15	154	898	1	755	1.03e-105	349
sp|Q02487|DSC2_HUMAN	tr|G1PUM4|G1PUM4_MYOLU	37.456	574	344	10	132	697	42	608	1.17e-105	350
sp|Q02487|DSC2_HUMAN	tr|A0A340YAW0|A0A340YAW0_LIPVE	37.906	554	328	11	132	677	42	587	1.56e-105	349
sp|Q02487|DSC2_HUMAN	tr|A0A452F7W3|A0A452F7W3_CAPHI	37.500	560	334	11	126	677	36	587	2.22e-105	349
sp|Q02487|DSC2_HUMAN	tr|A0A5F5XXK1|A0A5F5XXK1_FELCA	37.544	570	341	10	132	693	125	687	2.71e-105	351
sp|Q02487|DSC2_HUMAN	tr|A0A2K6GR30|A0A2K6GR30_PROCO	33.381	698	423	14	70	748	19	693	2.88e-105	350
sp|Q02487|DSC2_HUMAN	tr|A0A287AKU3|A0A287AKU3_PIG	37.432	553	332	9	132	677	42	587	3.10e-105	348
sp|Q02487|DSC2_HUMAN	tr|A0A2K5UJ84|A0A2K5UJ84_MACFA	37.702	557	334	8	149	697	94	645	4.33e-105	349
sp|Q02487|DSC2_HUMAN	tr|A0A1S3WLR9|A0A1S3WLR9_ERIEU	37.702	557	331	11	129	677	27	575	4.68e-105	348
sp|Q02487|DSC2_HUMAN	sp|P55291|CAD15_HUMAN	37.005	581	350	10	126	697	36	609	4.90e-105	349
sp|Q02487|DSC2_HUMAN	tr|L5JM83|L5JM83_PTEAL	38.045	573	336	12	132	697	37	597	5.26e-105	348
sp|Q02487|DSC2_HUMAN	tr|A0A5G3LAZ8|A0A5G3LAZ8_XENTR	34.809	655	392	12	66	688	91	742	6.34e-105	352
sp|Q02487|DSC2_HUMAN	tr|A0A5G3LDF3|A0A5G3LDF3_XENTR	34.356	652	394	11	66	688	38	684	7.71e-105	350
sp|Q02487|DSC2_HUMAN	tr|A0A091E4H2|A0A091E4H2_FUKDA	28.913	920	519	19	70	896	23	900	7.80e-105	351
sp|Q02487|DSC2_HUMAN	tr|A0A1S3MD20|A0A1S3MD20_SALSA	34.059	643	404	10	121	748	104	741	9.53e-105	349
sp|Q02487|DSC2_HUMAN	tr|A0A455ACK2|A0A455ACK2_PHYMC	37.478	571	336	12	120	677	25	587	1.00e-104	347
sp|Q02487|DSC2_HUMAN	tr|A0A2R8ZU36|A0A2R8ZU36_PANPA	37.285	582	347	12	126	697	37	610	1.07e-104	348
sp|Q02487|DSC2_HUMAN	tr|A0A1S3LCY3|A0A1S3LCY3_SALSA	33.780	672	396	14	51	678	64	730	1.10e-104	351
sp|Q02487|DSC2_HUMAN	tr|A0A2Y9P018|A0A2Y9P018_DELLE	37.303	571	337	12	120	677	25	587	1.12e-104	347
sp|Q02487|DSC2_HUMAN	tr|F6TMF7|F6TMF7_ORNAN	38.980	549	317	8	130	671	51	588	1.16e-104	347
sp|Q02487|DSC2_HUMAN	tr|A0A3Q1MB78|A0A3Q1MB78_BOVIN	37.950	556	329	11	130	677	125	672	1.21e-104	349
sp|Q02487|DSC2_HUMAN	tr|A0A2K6GIX0|A0A2K6GIX0_PROCO	37.255	561	335	11	126	677	31	583	1.63e-104	347
sp|Q02487|DSC2_HUMAN	tr|H2RZS2|H2RZS2_TAKRU	32.679	713	435	16	34	723	37	727	1.81e-104	345
sp|Q02487|DSC2_HUMAN	tr|W5PWI0|W5PWI0_SHEEP	36.788	579	341	11	126	698	34	593	1.86e-104	346
sp|Q02487|DSC2_HUMAN	tr|H2QBR2|H2QBR2_PANTR	37.500	560	335	9	126	677	37	589	5.93e-104	346
sp|Q02487|DSC2_HUMAN	tr|A0A2Y9DN97|A0A2Y9DN97_TRIMA	37.005	581	347	13	130	701	40	610	8.00e-104	345
sp|Q02487|DSC2_HUMAN	tr|A0A2Y9P9K7|A0A2Y9P9K7_DELLE	34.522	701	417	15	31	704	35	720	8.04e-104	347
sp|Q02487|DSC2_HUMAN	tr|A0A340WMR4|A0A340WMR4_LIPVE	33.690	748	450	17	31	748	35	766	8.47e-104	347
sp|Q02487|DSC2_HUMAN	tr|A0A3B4VEF3|A0A3B4VEF3_SERDU	32.483	745	449	15	51	748	63	800	2.10e-103	347
sp|Q02487|DSC2_HUMAN	tr|A0A2K6KLC8|A0A2K6KLC8_RHIBE	39.038	520	302	10	132	644	28	539	2.11e-103	343
sp|Q02487|DSC2_HUMAN	tr|A0A2K6KLC8|A0A2K6KLC8_RHIBE	38.298	47	27	1	852	896	686	732	9.5	36.2
sp|Q02487|DSC2_HUMAN	tr|A0A2U4BD90|A0A2U4BD90_TURTR	34.237	701	419	15	31	704	35	720	2.86e-103	346
sp|Q02487|DSC2_HUMAN	tr|A0A287BPL8|A0A287BPL8_PIG	34.492	748	444	19	31	748	75	806	3.37e-103	347
sp|Q02487|DSC2_HUMAN	tr|M3Y885|M3Y885_MUSPF	36.786	560	338	11	126	677	36	587	4.48e-103	343
sp|Q02487|DSC2_HUMAN	tr|A0A287DGD7|A0A287DGD7_ICTTR	33.556	748	452	18	31	748	34	766	8.70e-103	345
sp|Q02487|DSC2_HUMAN	tr|H0XS84|H0XS84_OTOGA	37.117	555	332	11	132	677	42	588	1.07e-102	342
sp|Q02487|DSC2_HUMAN	tr|A0A5G3L9Y6|A0A5G3L9Y6_XENTR	36.620	568	348	8	130	688	26	590	1.42e-102	341
sp|Q02487|DSC2_HUMAN	tr|A0A4X2M1H7|A0A4X2M1H7_VOMUR	38.739	555	328	8	130	678	49	597	1.44e-102	342
sp|Q02487|DSC2_HUMAN	tr|G3SYS1|G3SYS1_LOXAF	33.971	627	388	9	63	671	13	631	1.48e-102	342
sp|Q02487|DSC2_HUMAN	tr|A0A1S3KK81|A0A1S3KK81_SALSA	32.319	854	469	24	119	898	24	842	3.24e-102	349
sp|Q02487|DSC2_HUMAN	tr|M3Y769|M3Y769_MUSPF	35.033	608	368	11	159	748	1	599	3.47e-102	339
sp|Q02487|DSC2_HUMAN	tr|H9G700|H9G700_ANOCA	35.532	667	380	18	66	701	16	663	3.66e-102	342
sp|Q02487|DSC2_HUMAN	tr|I3MFM4|I3MFM4_ICTTR	31.373	816	483	16	125	899	39	818	5.10e-102	345
sp|Q02487|DSC2_HUMAN	tr|A0A151NM54|A0A151NM54_ALLMI	34.170	717	435	18	14	710	13	712	5.57e-102	338
sp|Q02487|DSC2_HUMAN	tr|A0A5F4D6X9|A0A5F4D6X9_CANLF	33.703	721	439	17	14	716	13	712	5.59e-102	338
sp|Q02487|DSC2_HUMAN	tr|A0A3B4VD04|A0A3B4VD04_SERDU	32.538	796	491	18	130	898	29	805	6.85e-102	346
sp|Q02487|DSC2_HUMAN	tr|A0A1U7RQH1|A0A1U7RQH1_ALLSI	34.170	717	435	18	14	710	13	712	6.93e-102	338
sp|Q02487|DSC2_HUMAN	tr|G3THF8|G3THF8_LOXAF	37.809	566	330	10	116	671	82	635	7.23e-102	341
sp|Q02487|DSC2_HUMAN	tr|G3SX54|G3SX54_LOXAF	37.770	556	330	11	130	677	26	573	8.55e-102	339
sp|Q02487|DSC2_HUMAN	tr|K7FK88|K7FK88_PELSI	32.953	789	461	21	130	900	28	766	9.08e-102	339
sp|Q02487|DSC2_HUMAN	tr|A0A3Q1MSS6|A0A3Q1MSS6_BOVIN	34.354	751	440	21	31	748	33	763	9.20e-102	342
sp|Q02487|DSC2_HUMAN	tr|A0A452F3Q1|A0A452F3Q1_CAPHI	33.289	748	453	19	31	748	53	784	2.10e-101	341
sp|Q02487|DSC2_HUMAN	tr|A0A2U3YAD8|A0A2U3YAD8_LEPWE	30.994	855	508	14	109	899	15	851	2.16e-101	344
sp|Q02487|DSC2_HUMAN	tr|A0A3B5K2R9|A0A3B5K2R9_TAKRU	35.701	549	329	9	130	671	90	621	2.35e-101	337
sp|Q02487|DSC2_HUMAN	tr|A0A1L8ET14|A0A1L8ET14_XENLA	34.865	631	396	9	130	748	33	660	2.89e-101	338
sp|Q02487|DSC2_HUMAN	tr|A0A1S3A2Q4|A0A1S3A2Q4_ERIEU	33.797	719	441	16	14	716	13	712	2.92e-101	336
sp|Q02487|DSC2_HUMAN	tr|A0A384C0L4|A0A384C0L4_URSMA	33.564	721	440	18	14	716	13	712	3.24e-101	336
sp|Q02487|DSC2_HUMAN	tr|G1SSV3|G1SSV3_RABIT	31.439	827	497	13	125	899	39	847	3.84e-101	343
sp|Q02487|DSC2_HUMAN	tr|W5NZU3|W5NZU3_SHEEP	33.733	750	447	21	31	748	33	764	5.03e-101	340
sp|Q02487|DSC2_HUMAN	tr|A0A151P0T5|A0A151P0T5_ALLMI	33.934	666	407	11	48	690	8	663	8.32e-101	338
sp|Q02487|DSC2_HUMAN	tr|G3T2H3|G3T2H3_LOXAF	34.811	609	370	11	158	748	1	600	9.50e-101	335
sp|Q02487|DSC2_HUMAN	tr|G1LMI4|G1LMI4_AILME	33.594	768	458	17	17	748	13	764	1.02e-100	339
sp|Q02487|DSC2_HUMAN	tr|A0A060XEE9|A0A060XEE9_ONCMY	32.675	658	401	12	43	671	47	691	1.92e-100	338
sp|Q02487|DSC2_HUMAN	tr|I3LCR6|I3LCR6_PIG	37.413	572	338	11	110	671	77	638	2.43e-100	337
sp|Q02487|DSC2_HUMAN	tr|F7CMD3|F7CMD3_HORSE	31.001	829	501	11	125	900	39	849	2.59e-100	341
sp|Q02487|DSC2_HUMAN	tr|A0A2Y9QGM5|A0A2Y9QGM5_TRIMA	33.485	660	394	13	42	671	45	689	3.17e-100	338
sp|Q02487|DSC2_HUMAN	tr|A0A1S3R297|A0A1S3R297_SALSA	31.758	825	493	19	130	898	30	840	3.44e-100	343
sp|Q02487|DSC2_HUMAN	tr|A0A384C8F9|A0A384C8F9_URSMA	31.010	832	498	12	125	899	42	854	3.47e-100	341
sp|Q02487|DSC2_HUMAN	tr|U3FE75|U3FE75_CALJA	34.421	674	422	13	14	671	13	682	3.65e-100	333
sp|Q02487|DSC2_HUMAN	tr|A0A1U7QRG9|A0A1U7QRG9_MESAU	34.508	681	418	15	13	671	8	682	5.71e-100	332
sp|Q02487|DSC2_HUMAN	tr|A0A1U7TC30|A0A1U7TC30_TARSY	38.677	499	291	10	132	623	42	532	5.86e-100	332
sp|Q02487|DSC2_HUMAN	tr|A0A4X2K3W9|A0A4X2K3W9_VOMUR	31.250	832	498	13	125	899	39	853	6.11e-100	340
sp|Q02487|DSC2_HUMAN	tr|A0A1U8DAL2|A0A1U8DAL2_ALLSI	34.191	661	407	11	50	690	41	693	6.77e-100	337
sp|Q02487|DSC2_HUMAN	tr|A0A5G3KG03|A0A5G3KG03_XENTR	35.768	671	394	19	40	686	30	687	7.00e-100	332
sp|Q02487|DSC2_HUMAN	tr|A0A384D0M8|A0A384D0M8_URSMA	33.552	763	463	16	17	748	13	762	7.67e-100	337
sp|Q02487|DSC2_HUMAN	tr|A0A2U3VFC0|A0A2U3VFC0_ODORO	33.595	765	461	18	17	748	13	763	8.42e-100	337
sp|Q02487|DSC2_HUMAN	tr|A0A5G3KF10|A0A5G3KF10_XENTR	35.768	671	394	19	40	686	46	703	1.01e-99	332
sp|Q02487|DSC2_HUMAN	tr|A0A3B4VKW4|A0A3B4VKW4_SERDU	31.375	749	460	12	51	748	64	809	1.16e-99	337
sp|Q02487|DSC2_HUMAN	tr|F6RM56|F6RM56_XENTR	35.768	671	394	19	40	686	40	697	1.34e-99	332
sp|Q02487|DSC2_HUMAN	tr|G3NCE4|G3NCE4_GASAC	37.138	552	330	8	130	674	175	716	1.59e-99	336
sp|Q02487|DSC2_HUMAN	tr|A0A1S2ZL37|A0A1S2ZL37_ERIEU	31.522	828	500	16	120	899	72	880	1.84e-99	340
sp|Q02487|DSC2_HUMAN	tr|A0A2K5DL38|A0A2K5DL38_AOTNA	33.876	676	423	14	14	671	13	682	1.99e-99	331
sp|Q02487|DSC2_HUMAN	tr|A0A226NBV8|A0A226NBV8_CALSU	36.612	549	333	7	129	671	34	573	2.24e-99	332
sp|Q02487|DSC2_HUMAN	tr|A0A2U3XFA9|A0A2U3XFA9_LEPWE	33.377	761	465	17	17	748	13	760	2.33e-99	335
sp|Q02487|DSC2_HUMAN	tr|A0A2K5WPM3|A0A2K5WPM3_MACFA	36.861	567	334	11	118	671	85	640	2.39e-99	334
sp|Q02487|DSC2_HUMAN	tr|E2RKX2|E2RKX2_CANLF	31.010	861	524	14	92	899	318	1161	2.74e-99	343
sp|Q02487|DSC2_HUMAN	tr|E2RKX2|E2RKX2_CANLF	30.303	132	79	2	772	901	78	198	7.91e-07	59.3
sp|Q02487|DSC2_HUMAN	tr|A0A3B5KAQ0|A0A3B5KAQ0_TAKRU	35.572	551	336	8	130	671	89	629	2.80e-99	333
sp|Q02487|DSC2_HUMAN	tr|M3Y6Q2|M3Y6Q2_MUSPF	33.687	754	449	17	27	748	32	766	3.17e-99	335
sp|Q02487|DSC2_HUMAN	tr|A0A1S3EUH1|A0A1S3EUH1_DIPOR	33.378	749	449	18	31	748	34	763	3.37e-99	335
sp|Q02487|DSC2_HUMAN	tr|A0A5G2Q9R1|A0A5G2Q9R1_PIG	37.522	581	346	11	132	699	146	722	3.51e-99	332
sp|Q02487|DSC2_HUMAN	tr|M3YCS3|M3YCS3_MUSPF	36.622	598	346	13	132	716	84	661	4.86e-99	328
sp|Q02487|DSC2_HUMAN	tr|A0A5G3INN0|A0A5G3INN0_XENTR	32.420	657	397	12	42	671	50	686	4.88e-99	334
sp|Q02487|DSC2_HUMAN	tr|G3NBL4|G3NBL4_GASAC	32.436	780	468	19	130	898	1	732	5.01e-99	330
sp|Q02487|DSC2_HUMAN	tr|F6RPA3|F6RPA3_MACMU	36.684	567	335	11	118	671	85	640	5.22e-99	333
sp|Q02487|DSC2_HUMAN	tr|A0A2Y9NUV3|A0A2Y9NUV3_DELLE	37.393	583	348	11	132	701	135	713	5.38e-99	330
sp|Q02487|DSC2_HUMAN	tr|A0A4X2LBG6|A0A4X2LBG6_VOMUR	36.164	636	382	14	67	685	22	650	5.61e-99	328
sp|Q02487|DSC2_HUMAN	tr|A0A2Y9SRF2|A0A2Y9SRF2_PHYMC	37.221	583	349	11	132	701	135	713	7.11e-99	330
sp|Q02487|DSC2_HUMAN	tr|A0A2U4BSB8|A0A2U4BSB8_TURTR	37.393	583	348	11	132	701	135	713	7.49e-99	330
sp|Q02487|DSC2_HUMAN	tr|A0A5G3IPA5|A0A5G3IPA5_XENTR	32.148	647	402	11	42	671	38	664	7.64e-99	333
sp|Q02487|DSC2_HUMAN	tr|G1N8T9|G1N8T9_MELGA	35.802	567	346	9	129	688	19	574	7.65e-99	330
sp|Q02487|DSC2_HUMAN	tr|A0A340WUD6|A0A340WUD6_LIPVE	33.805	707	443	15	14	701	13	713	8.14e-99	329
sp|Q02487|DSC2_HUMAN	tr|A0A2K5M0K6|A0A2K5M0K6_CERAT	34.118	680	428	13	8	671	54	729	8.23e-99	331
sp|Q02487|DSC2_HUMAN	sp|Q6R8F2|CADH1_BOVIN	34.221	751	441	21	31	748	33	763	8.57e-99	334
sp|Q02487|DSC2_HUMAN	tr|M3Y655|M3Y655_MUSPF	30.889	832	500	12	125	899	39	852	8.75e-99	337
sp|Q02487|DSC2_HUMAN	tr|G1P2Z5|G1P2Z5_MYOLU	36.477	562	342	10	115	671	94	645	8.79e-99	333
sp|Q02487|DSC2_HUMAN	tr|A0A2I3MEP1|A0A2I3MEP1_PAPAN	34.118	680	428	13	8	671	54	729	9.91e-99	330
sp|Q02487|DSC2_HUMAN	tr|A0A2K6EQ14|A0A2K6EQ14_PROCO	33.973	677	421	15	14	671	13	682	1.15e-98	329
sp|Q02487|DSC2_HUMAN	tr|A0A0D9RZ26|A0A0D9RZ26_CHLSB	30.681	867	531	16	92	900	7	861	1.35e-98	337
sp|Q02487|DSC2_HUMAN	tr|G1TYT3|G1TYT3_RABIT	34.247	657	399	13	39	671	43	690	1.65e-98	333
sp|Q02487|DSC2_HUMAN	tr|A0A2K6SF32|A0A2K6SF32_SAIBB	34.298	691	406	16	13	671	8	682	1.67e-98	328
sp|Q02487|DSC2_HUMAN	tr|H0VH87|H0VH87_CAVPO	34.269	677	419	15	14	671	13	682	1.67e-98	328
sp|Q02487|DSC2_HUMAN	tr|A0A0D9S1A4|A0A0D9S1A4_CHLSB	38.225	552	325	10	132	671	30	577	1.86e-98	325
sp|Q02487|DSC2_HUMAN	tr|M3W235|M3W235_FELCA	32.873	724	441	19	14	716	13	712	1.91e-98	328
sp|Q02487|DSC2_HUMAN	sp|Q3B7N0|CAD13_BOVIN	34.273	674	423	13	14	671	13	682	1.93e-98	328
sp|Q02487|DSC2_HUMAN	tr|H0X1K9|H0X1K9_OTOGA	30.993	826	500	14	125	899	37	843	2.03e-98	336
sp|Q02487|DSC2_HUMAN	tr|A0A337SG59|A0A337SG59_FELCA	32.774	775	469	16	12	748	2	762	2.03e-98	333
sp|Q02487|DSC2_HUMAN	tr|H2V4S0|H2V4S0_TAKRU	34.942	601	369	11	114	704	22	610	2.14e-98	331
sp|Q02487|DSC2_HUMAN	tr|A0A1U7V1L0|A0A1U7V1L0_TARSY	30.947	824	500	11	125	899	39	842	2.42e-98	336
sp|Q02487|DSC2_HUMAN	tr|F6URI4|F6URI4_XENTR	32.399	642	396	11	48	671	15	636	2.71e-98	331
sp|Q02487|DSC2_HUMAN	tr|A0A096NFR1|A0A096NFR1_PAPAN	36.684	567	335	11	118	671	85	640	2.74e-98	331
sp|Q02487|DSC2_HUMAN	tr|F7CUC5|F7CUC5_XENTR	36.396	555	336	9	154	701	10	554	3.00e-98	328
sp|Q02487|DSC2_HUMAN	tr|F7CUC5|F7CUC5_XENTR	40.426	47	26	1	852	896	658	704	1.3	38.9
sp|Q02487|DSC2_HUMAN	tr|A0A2U3WU95|A0A2U3WU95_ODORO	31.167	831	498	13	125	899	108	920	3.20e-98	337
sp|Q02487|DSC2_HUMAN	tr|A0A3B4TVB1|A0A3B4TVB1_SERDU	36.816	603	357	13	114	705	55	644	3.33e-98	331
sp|Q02487|DSC2_HUMAN	tr|A0A2K5CNN1|A0A2K5CNN1_AOTNA	33.432	676	392	15	12	671	6	639	3.33e-98	331
sp|Q02487|DSC2_HUMAN	tr|A0A1L8GEU1|A0A1L8GEU1_XENLA	35.469	671	396	19	40	686	84	741	4.03e-98	329
sp|Q02487|DSC2_HUMAN	tr|A0A3Q2I839|A0A3Q2I839_HORSE	38.225	552	325	10	132	671	134	681	4.13e-98	327
sp|Q02487|DSC2_HUMAN	tr|A0A1U7QZI8|A0A1U7QZI8_MESAU	32.432	703	420	16	12	671	2	692	4.33e-98	332
sp|Q02487|DSC2_HUMAN	tr|A0A3Q1MHI4|A0A3Q1MHI4_BOVIN	34.125	674	424	13	14	671	1	670	4.40e-98	327
sp|Q02487|DSC2_HUMAN	tr|A0A1S3KU01|A0A1S3KU01_SALSA	32.263	654	408	10	43	671	47	690	4.52e-98	332
sp|Q02487|DSC2_HUMAN	tr|F6Z9K4|F6Z9K4_XENTR	32.371	658	398	12	42	671	58	696	4.99e-98	332
sp|Q02487|DSC2_HUMAN	tr|A0A0D9QVQ9|A0A0D9QVQ9_CHLSB	36.684	567	335	11	118	671	85	640	5.24e-98	330
sp|Q02487|DSC2_HUMAN	tr|A0A5G3HFP2|A0A5G3HFP2_XENTR	33.383	671	420	12	36	690	102	761	5.69e-98	333
sp|Q02487|DSC2_HUMAN	tr|F7CDF9|F7CDF9_XENTR	32.371	658	398	12	42	671	49	687	5.78e-98	332
sp|Q02487|DSC2_HUMAN	tr|H0VKP0|H0VKP0_CAVPO	32.224	751	464	13	31	748	34	772	6.19e-98	332
sp|Q02487|DSC2_HUMAN	tr|A0A5G3IMW6|A0A5G3IMW6_XENTR	32.371	658	398	12	42	671	50	688	6.61e-98	331
sp|Q02487|DSC2_HUMAN	tr|A0A3B4UQG2|A0A3B4UQG2_SERDU	36.380	547	324	10	130	671	18	545	6.98e-98	328
sp|Q02487|DSC2_HUMAN	sp|Q7TMD7|DSG4_MOUSE	31.242	829	497	16	125	899	39	848	7.04e-98	335
sp|Q02487|DSC2_HUMAN	tr|A0A1L8GKV4|A0A1L8GKV4_XENLA	33.573	694	423	16	1	671	1	679	7.18e-98	331
sp|Q02487|DSC2_HUMAN	tr|W5PIJ5|W5PIJ5_SHEEP	38.225	552	325	10	132	671	30	577	7.46e-98	324
sp|Q02487|DSC2_HUMAN	tr|A0A2U3VFB7|A0A2U3VFB7_ODORO	34.269	677	387	15	11	671	5	639	7.83e-98	330
sp|Q02487|DSC2_HUMAN	tr|H2NRL7|H2NRL7_PONAB	38.225	552	325	10	132	671	122	669	8.88e-98	326
sp|Q02487|DSC2_HUMAN	tr|M3ZBN7|M3ZBN7_NOMLE	33.971	680	429	13	8	671	54	729	1.14e-97	328
sp|Q02487|DSC2_HUMAN	tr|A0A452E7H1|A0A452E7H1_CAPHI	38.225	552	325	10	132	671	85	632	1.30e-97	325
sp|Q02487|DSC2_HUMAN	tr|A0A1S3EYE5|A0A1S3EYE5_DIPOR	33.527	689	433	15	15	684	15	697	1.44e-97	326
sp|Q02487|DSC2_HUMAN	tr|L5K1U9|L5K1U9_PTEAL	30.535	822	522	15	115	899	225	1034	1.59e-97	337
sp|Q02487|DSC2_HUMAN	sp|Q5R5W6|CAD13_PONAB	38.225	552	325	10	132	671	135	682	1.75e-97	326
sp|Q02487|DSC2_HUMAN	tr|I3L5R5|I3L5R5_PIG	31.280	828	502	15	125	900	39	851	1.80e-97	333
sp|Q02487|DSC2_HUMAN	tr|A0A2K5W8H7|A0A2K5W8H7_MACFA	33.971	680	429	13	8	671	54	729	1.91e-97	327
sp|Q02487|DSC2_HUMAN	tr|A0A3Q0H3H0|A0A3Q0H3H0_ALLSI	37.030	559	333	9	130	679	52	600	2.20e-97	327
sp|Q02487|DSC2_HUMAN	tr|G5BFX4|G5BFX4_HETGA	38.225	552	325	10	132	671	83	630	2.23e-97	324
sp|Q02487|DSC2_HUMAN	sp|Q9WTR5|CAD13_MOUSE	33.529	683	420	16	14	671	9	682	2.80e-97	325
sp|Q02487|DSC2_HUMAN	tr|A0A2K6T684|A0A2K6T684_SAIBB	33.728	676	391	15	12	671	6	640	3.08e-97	328
sp|Q02487|DSC2_HUMAN	tr|A0A5G3IN85|A0A5G3IN85_XENTR	32.148	647	411	11	42	671	42	677	3.12e-97	329
sp|Q02487|DSC2_HUMAN	tr|A0A1U7S273|A0A1U7S273_ALLSI	36.347	553	339	8	131	677	41	586	4.07e-97	327
sp|Q02487|DSC2_HUMAN	tr|H0X096|H0X096_OTOGA	38.986	513	298	9	171	671	25	534	4.25e-97	320
sp|Q02487|DSC2_HUMAN	tr|A0A2R9BUA4|A0A2R9BUA4_PANPA	38.043	552	326	10	132	671	120	667	4.49e-97	324
sp|Q02487|DSC2_HUMAN	tr|A0A1L8GKY9|A0A1L8GKY9_XENLA	34.436	665	393	18	41	678	67	715	5.06e-97	325
sp|Q02487|DSC2_HUMAN	tr|A0A384D0Q6|A0A384D0Q6_URSMA	36.909	550	332	9	128	671	104	644	5.72e-97	328
sp|Q02487|DSC2_HUMAN	sp|P55290|CAD13_HUMAN	33.976	674	425	13	14	671	13	682	6.13e-97	324
sp|Q02487|DSC2_HUMAN	tr|A0A1D5QWS5|A0A1D5QWS5_MACMU	38.225	552	325	10	132	671	182	729	6.25e-97	326
sp|Q02487|DSC2_HUMAN	tr|G3QD40|G3QD40_GORGO	33.432	676	393	15	12	671	6	640	6.59e-97	327
sp|Q02487|DSC2_HUMAN	tr|G1N572|G1N572_MELGA	35.161	620	381	13	67	671	69	682	6.85e-97	324
sp|Q02487|DSC2_HUMAN	tr|A0A2K6MR88|A0A2K6MR88_RHIBE	38.225	552	325	10	132	671	181	728	7.06e-97	325
sp|Q02487|DSC2_HUMAN	tr|K7FAF5|K7FAF5_PELSI	35.599	559	348	7	132	681	48	603	7.65e-97	331
sp|Q02487|DSC2_HUMAN	tr|A0A452E9A1|A0A452E9A1_CAPHI	36.976	549	331	9	129	671	101	640	9.26e-97	327
sp|Q02487|DSC2_HUMAN	tr|E1B9D7|E1B9D7_BOVIN	30.435	828	506	12	126	900	40	850	9.59e-97	332
sp|Q02487|DSC2_HUMAN	tr|M3Y6P7|M3Y6P7_MUSPF	36.442	579	349	11	116	687	87	653	1.02e-96	327
sp|Q02487|DSC2_HUMAN	tr|W5P988|W5P988_SHEEP	30.387	826	507	12	126	899	40	849	1.29e-96	331
sp|Q02505|MUC3A_HUMAN	sp|Q02505|MUC3A_HUMAN	100.000	3323	0	0	1	3323	1	3323	0.0	5999
sp|Q02505|MUC3A_HUMAN	tr|A0A2R9AQF4|A0A2R9AQF4_PANPA	95.769	2080	78	3	1	2071	1	2079	0.0	2243
sp|Q02505|MUC3A_HUMAN	tr|A0A2R9AQF4|A0A2R9AQF4_PANPA	97.436	195	5	0	3022	3216	2385	2579	1.16e-135	484
sp|Q02505|MUC3A_HUMAN	tr|A0A2R9AQF4|A0A2R9AQF4_PANPA	91.408	419	35	1	2291	2709	1967	2384	7.74e-134	479
sp|Q02505|MUC3A_HUMAN	tr|A0A2I3G4S2|A0A2I3G4S2_NOMLE	90.234	983	80	1	2341	3323	1176	2142	0.0	1559
sp|Q02505|MUC3A_HUMAN	tr|A0A2I3G4S2|A0A2I3G4S2_NOMLE	93.436	259	16	1	1	258	1	259	6.85e-116	419
sp|Q02505|MUC3A_HUMAN	sp|Q9H195|MUC3B_HUMAN	93.157	906	61	1	2419	3323	332	1237	0.0	1518
sp|Q02505|MUC3A_HUMAN	sp|Q9H195|MUC3B_HUMAN	72.053	526	99	3	1	525	1	479	9.79e-116	406
sp|Q02505|MUC3A_HUMAN	tr|A0A5F7ZH38|A0A5F7ZH38_MACMU	75.940	1276	153	7	2200	3323	2782	4055	0.0	1456
sp|Q02505|MUC3A_HUMAN	tr|A0A5F7ZH38|A0A5F7ZH38_MACMU	86.866	670	85	3	14	681	14	682	0.0	763
sp|Q02505|MUC3A_HUMAN	tr|A0A2I3MKC2|A0A2I3MKC2_PAPAN	73.709	1278	155	10	2200	3323	1112	2362	0.0	1400
sp|Q02505|MUC3A_HUMAN	tr|A0A2I3MKC2|A0A2I3MKC2_PAPAN	72.622	347	51	3	71	374	727	1072	1.01e-87	328
sp|Q02505|MUC3A_HUMAN	tr|A0A2I3MKC2|A0A2I3MKC2_PAPAN	80.519	308	58	1	711	1016	378	685	2.61e-77	293
sp|Q02505|MUC3A_HUMAN	tr|A0A2I3MKC2|A0A2I3MKC2_PAPAN	92.029	138	11	0	14	151	14	151	2.97e-60	238
sp|Q02505|MUC3A_HUMAN	tr|A0A2I3MKC2|A0A2I3MKC2_PAPAN	69.381	307	91	2	336	639	378	684	2.06e-48	198
sp|Q02505|MUC3A_HUMAN	tr|A0A2K5V201|A0A2K5V201_MACFA	87.903	868	99	2	2462	3323	3886	4753	0.0	1380
sp|Q02505|MUC3A_HUMAN	tr|A0A2K5V201|A0A2K5V201_MACFA	80.437	961	187	1	14	973	14	974	0.0	879
sp|Q02505|MUC3A_HUMAN	tr|A0A2K5NXM3|A0A2K5NXM3_CERAT	84.768	1208	170	5	1	1205	1	1197	0.0	1259
sp|Q02505|MUC3A_HUMAN	tr|A0A2K5NXM3|A0A2K5NXM3_CERAT	75.590	1102	208	16	2239	3312	1883	2951	0.0	1207
sp|Q02505|MUC3A_HUMAN	tr|A0A2K5XJ89|A0A2K5XJ89_MANLE	75.228	1098	202	6	2058	3087	1848	2943	0.0	986
sp|Q02505|MUC3A_HUMAN	tr|A0A2K5XJ89|A0A2K5XJ89_MANLE	74.338	1208	283	6	1125	2307	1067	2272	8.27e-176	616
sp|Q02505|MUC3A_HUMAN	tr|A0A2K5XJ89|A0A2K5XJ89_MANLE	88.011	367	42	2	14	379	14	379	2.63e-145	517
sp|Q02505|MUC3A_HUMAN	tr|A0A2K5XJ89|A0A2K5XJ89_MANLE	72.914	731	197	1	396	1125	1091	1821	8.23e-112	407
sp|Q02505|MUC3A_HUMAN	tr|A0A2K5XJ89|A0A2K5XJ89_MANLE	35.811	296	129	17	3050	3323	2816	3072	2.62e-36	159
sp|Q02505|MUC3A_HUMAN	tr|A0A2K5XJ89|A0A2K5XJ89_MANLE	81.443	97	18	0	1034	1130	283	379	1.08e-22	114
sp|Q02505|MUC3A_HUMAN	tr|A0A2K5XJ89|A0A2K5XJ89_MANLE	69.697	132	39	1	1753	1884	249	379	1.01e-15	91.3
sp|Q02505|MUC3A_HUMAN	tr|A0A2K5XJ89|A0A2K5XJ89_MANLE	65.972	144	47	1	1364	1507	238	379	2.03e-15	90.1
sp|Q02505|MUC3A_HUMAN	tr|A0A2K5XJ89|A0A2K5XJ89_MANLE	64.000	75	27	0	1802	1876	688	762	5.11e-08	65.5
sp|Q02505|MUC3A_HUMAN	tr|A0A2K5XJ89|A0A2K5XJ89_MANLE	62.832	113	42	0	634	746	259	371	3.11e-06	59.7
sp|Q02505|MUC3A_HUMAN	tr|A0A1U7TLB5|A0A1U7TLB5_TARSY	60.067	899	291	10	2431	3323	12	848	0.0	753
sp|Q02505|MUC3A_HUMAN	tr|A0A1U7TLB5|A0A1U7TLB5_TARSY	58.170	153	64	0	380	532	2	154	6.21e-09	68.2
sp|Q02505|MUC3A_HUMAN	tr|A0A1U7TLB5|A0A1U7TLB5_TARSY	60.630	127	50	0	1131	1257	1	127	3.16e-07	62.8
sp|Q02505|MUC3A_HUMAN	tr|A0A1U7TLB5|A0A1U7TLB5_TARSY	53.595	153	71	0	755	907	2	154	8.47e-05	54.7
sp|Q02505|MUC3A_HUMAN	tr|A0A1U7TLB5|A0A1U7TLB5_TARSY	46.444	239	115	5	1508	1735	2	238	0.052	45.4
sp|Q02505|MUC3A_HUMAN	tr|A0A0D9RZI1|A0A0D9RZI1_CHLSB	70.406	1257	243	8	1152	2281	32	1286	0.0	744
sp|Q02505|MUC3A_HUMAN	tr|A0A0D9RZI1|A0A0D9RZI1_CHLSB	73.324	731	194	1	396	1125	28	758	6.86e-140	496
sp|Q02505|MUC3A_HUMAN	tr|A0A0D9RZI1|A0A0D9RZI1_CHLSB	74.549	499	126	1	249	746	257	755	8.20e-75	285
sp|Q02505|MUC3A_HUMAN	tr|A0A3Q0E3K0|A0A3Q0E3K0_TARSY	52.612	1914	847	23	11	1907	11	1881	0.0	739
sp|Q02505|MUC3A_HUMAN	tr|A0A3Q0E3K0|A0A3Q0E3K0_TARSY	54.529	1645	718	13	249	1892	622	2237	0.0	631
sp|Q02505|MUC3A_HUMAN	tr|L5K837|L5K837_PTEAL	60.395	659	240	9	2667	3315	97	744	0.0	711
sp|Q02505|MUC3A_HUMAN	tr|G1M7D1|G1M7D1_AILME	58.853	593	227	5	2734	3318	317	900	0.0	632
sp|Q02505|MUC3A_HUMAN	tr|G1M7D1|G1M7D1_AILME	43.386	378	170	11	1385	1753	1	343	1.24e-20	106
sp|Q02505|MUC3A_HUMAN	tr|G1M7D1|G1M7D1_AILME	47.464	276	129	4	632	907	1	260	2.01e-19	102
sp|Q02505|MUC3A_HUMAN	tr|G1M7D1|G1M7D1_AILME	46.350	274	131	3	259	532	3	260	7.30e-19	100
sp|Q02505|MUC3A_HUMAN	tr|G1M7D1|G1M7D1_AILME	43.750	320	147	7	1008	1311	1	303	7.65e-17	94.0
sp|Q02505|MUC3A_HUMAN	tr|A0A2Y9PK65|A0A2Y9PK65_DELLE	55.263	646	252	8	2668	3312	747	1356	0.0	607
sp|Q02505|MUC3A_HUMAN	tr|A0A2Y9PK65|A0A2Y9PK65_DELLE	50.169	295	123	8	42	317	47	336	3.52e-44	184
sp|Q02505|MUC3A_HUMAN	tr|W5Q1D4|W5Q1D4_SHEEP	51.290	659	298	7	2668	3323	1803	2441	1.27e-176	613
sp|Q02505|MUC3A_HUMAN	tr|H0XJC2|H0XJC2_OTOGA	73.714	350	88	3	2975	3323	853	1199	2.10e-174	579
sp|Q02505|MUC3A_HUMAN	tr|H0XJC2|H0XJC2_OTOGA	47.653	277	135	6	924	1193	346	619	4.04e-07	62.4
sp|Q02505|MUC3A_HUMAN	tr|H0XJC2|H0XJC2_OTOGA	45.306	245	114	7	1683	1910	342	583	3.54e-05	56.2
sp|Q02505|MUC3A_HUMAN	tr|H0XJC2|H0XJC2_OTOGA	50.246	203	99	2	251	451	427	629	4.84e-05	55.5
sp|Q02505|MUC3A_HUMAN	tr|W5Q1I5|W5Q1I5_SHEEP	50.772	648	296	7	2668	3312	239	866	1.67e-170	556
sp|Q02505|MUC3A_HUMAN	tr|W5Q1I5|W5Q1I5_SHEEP	45.763	118	56	2	153	269	2	112	4.47e-05	55.5
sp|Q02505|MUC3A_HUMAN	tr|A0A384CPH9|A0A384CPH9_URSMA	53.667	559	193	8	2734	3290	559	1053	1.73e-167	554
sp|Q02505|MUC3A_HUMAN	tr|A0A384CPH9|A0A384CPH9_URSMA	40.217	184	85	7	1414	1594	177	338	1.73e-05	57.0
sp|Q02505|MUC3A_HUMAN	tr|A0A384CPH9|A0A384CPH9_URSMA	37.624	202	100	5	642	841	161	338	1.46e-04	53.9
sp|Q02505|MUC3A_HUMAN	tr|A0A384CPH9|A0A384CPH9_URSMA	47.445	137	55	5	1037	1170	177	299	0.009	48.1
sp|Q02505|MUC3A_HUMAN	tr|A0A384CPH9|A0A384CPH9_URSMA	47.059	68	35	1	1772	1839	162	228	8.1	38.5
sp|Q02505|MUC3A_HUMAN	tr|G5AV53|G5AV53_HETGA	58.560	514	174	9	2812	3311	1	489	1.35e-163	533
sp|Q02505|MUC3A_HUMAN	tr|G5AV53|G5AV53_HETGA	29.070	172	116	3	3056	3222	488	658	1.72e-15	89.7
sp|Q02505|MUC3A_HUMAN	tr|A0A1D5Q9Z2|A0A1D5Q9Z2_MACMU	88.362	464	54	0	2462	2925	4659	5122	2.54e-162	574
sp|Q02505|MUC3A_HUMAN	tr|A0A1D5Q9Z2|A0A1D5Q9Z2_MACMU	75.810	401	96	1	958	1358	1	400	6.45e-59	234
sp|Q02505|MUC3A_HUMAN	tr|A0A1D5Q9Z2|A0A1D5Q9Z2_MACMU	72.471	425	113	1	1336	1760	2	422	2.65e-56	225
sp|Q02505|MUC3A_HUMAN	tr|A0A1D5Q9Z2|A0A1D5Q9Z2_MACMU	77.374	358	81	0	249	606	43	400	1.22e-49	203
sp|Q02505|MUC3A_HUMAN	tr|A0A1D5Q9Z2|A0A1D5Q9Z2_MACMU	66.667	399	132	1	584	981	2	400	2.21e-38	166
sp|Q02505|MUC3A_HUMAN	tr|A0A1D5Q9Z2|A0A1D5Q9Z2_MACMU	51.048	668	132	8	1973	2445	2362	3029	1.10e-32	147
sp|Q02505|MUC3A_HUMAN	tr|A0A1D5Q9Z2|A0A1D5Q9Z2_MACMU	57.256	379	62	6	2141	2434	445	808	1.62e-23	117
sp|Q02505|MUC3A_HUMAN	tr|A0A0D9RZH9|A0A0D9RZH9_CHLSB	88.095	336	39	1	1	335	1	336	1.03e-149	474
sp|Q02505|MUC3A_HUMAN	tr|A0A0D9RZH9|A0A0D9RZH9_CHLSB	74.713	87	22	0	1000	1086	250	336	5.53e-08	63.5
sp|Q02505|MUC3A_HUMAN	tr|A0A0D9RZH9|A0A0D9RZH9_CHLSB	58.333	132	44	2	1339	1461	205	334	3.00e-06	58.2
sp|Q02505|MUC3A_HUMAN	tr|A0A0D9RZH9|A0A0D9RZH9_CHLSB	70.455	88	25	1	1753	1840	250	336	1.58e-05	55.8
sp|Q02505|MUC3A_HUMAN	tr|A0A0D9RZH9|A0A0D9RZH9_CHLSB	64.935	77	27	0	634	710	260	336	8.0	37.7
sp|Q02505|MUC3A_HUMAN	tr|A0A2Y9RXE8|A0A2Y9RXE8_TRIMA	55.370	419	103	6	2905	3323	2	336	1.52e-149	473
sp|Q02505|MUC3A_HUMAN	tr|A0A340Y941|A0A340Y941_LIPVE	67.584	327	99	5	2986	3311	939	1259	9.99e-134	461
sp|Q02505|MUC3A_HUMAN	tr|A0A340Y941|A0A340Y941_LIPVE	60.109	183	71	2	41	222	11	192	5.77e-34	150
sp|Q02505|MUC3A_HUMAN	tr|W5NWY0|W5NWY0_SHEEP	53.390	354	92	6	2970	3323	13	293	5.58e-121	390
sp|Q02505|MUC3A_HUMAN	tr|I3MX17|I3MX17_ICTTR	68.679	265	81	1	3059	3323	2	264	7.71e-116	374
sp|Q02505|MUC3A_HUMAN	tr|A0A2U4B7Z3|A0A2U4B7Z3_TURTR	51.522	460	190	5	2668	3127	199	625	4.41e-95	332
sp|Q02505|MUC3A_HUMAN	sp|Q685J3|MUC17_HUMAN	32.033	359	220	11	2977	3318	4137	4488	1.70e-75	288
sp|Q02505|MUC3A_HUMAN	tr|Q3U5A2|Q3U5A2_MOUSE	62.814	199	66	2	3125	3318	1	196	2.94e-74	252
sp|Q02505|MUC3A_HUMAN	tr|A0A2K5WH09|A0A2K5WH09_MACFA	31.233	365	217	10	2977	3321	3613	3963	1.45e-70	272
sp|Q02505|MUC3A_HUMAN	tr|G1Q0P9|G1Q0P9_MYOLU	34.072	361	211	11	2979	3318	886	1240	5.28e-70	266
sp|Q02505|MUC3A_HUMAN	tr|H2PLR3|H2PLR3_PONAB	32.033	359	220	10	2977	3318	2427	2778	1.80e-68	265
sp|Q02505|MUC3A_HUMAN	tr|H2PLR3|H2PLR3_PONAB	92.878	337	24	0	251	587	3	339	3.36e-61	241
sp|Q02505|MUC3A_HUMAN	tr|H2PLR3|H2PLR3_PONAB	55.639	133	59	0	2434	2566	145	277	0.84	42.0
sp|Q02505|MUC3A_HUMAN	tr|A0A286Y047|A0A286Y047_CAVPO	60.784	204	72	4	3125	3323	1	201	1.39e-65	227
sp|Q02505|MUC3A_HUMAN	tr|A0A2K6KJS5|A0A2K6KJS5_RHIBE	31.385	325	194	9	2977	3288	3002	3310	4.69e-63	247
sp|Q02505|MUC3A_HUMAN	tr|G3TQW0|G3TQW0_LOXAF	36.160	401	199	18	2958	3322	60	439	5.03e-62	226
sp|Q02505|MUC3A_HUMAN	tr|A0A2K5M7Y7|A0A2K5M7Y7_CERAT	30.649	385	237	11	2960	3323	3409	3784	1.18e-60	239
sp|Q02505|MUC3A_HUMAN	tr|A0A0D9RZI2|A0A0D9RZI2_CHLSB	30.649	385	237	11	2960	3323	4734	5109	1.11e-59	236
sp|Q02505|MUC3A_HUMAN	sp|Q9UKN1|MUC12_HUMAN	30.137	365	211	12	2986	3323	5131	5478	2.73e-59	235
sp|Q02505|MUC3A_HUMAN	tr|A0A2Y9RNV9|A0A2Y9RNV9_TRIMA	33.711	353	208	11	2986	3318	633	979	3.77e-59	229
sp|Q02505|MUC3A_HUMAN	tr|A0A0D9RZI7|A0A0D9RZI7_CHLSB	26.579	380	230	8	2958	3321	4127	4473	5.51e-58	231
sp|Q02505|MUC3A_HUMAN	tr|A0A091DYA1|A0A091DYA1_FUKDA	34.043	423	230	13	2924	3323	44	440	6.06e-58	214
sp|Q02505|MUC3A_HUMAN	tr|A0A1U7QK00|A0A1U7QK00_MESAU	39.373	287	155	8	2957	3235	65	340	1.63e-56	209
sp|Q02505|MUC3A_HUMAN	tr|L5K5X9|L5K5X9_PTEAL	32.908	392	213	12	2957	3310	149	528	3.92e-56	212
sp|Q02505|MUC3A_HUMAN	tr|A0A1S3W517|A0A1S3W517_ERIEU	32.500	400	208	13	2958	3321	210	583	4.88e-56	213
sp|Q02505|MUC3A_HUMAN	tr|M3YWN9|M3YWN9_MUSPF	52.261	199	78	6	3128	3318	2	191	8.07e-55	196
sp|Q02505|MUC3A_HUMAN	tr|K7GGA7|K7GGA7_PELSI	33.219	292	172	9	2973	3252	2488	2768	8.83e-53	213
sp|Q02505|MUC3A_HUMAN	tr|A0A2I3H710|A0A2I3H710_NOMLE	30.931	333	212	9	2963	3284	2970	3295	1.20e-50	206
sp|Q02505|MUC3A_HUMAN	tr|A0A287D9B9|A0A287D9B9_ICTTR	36.579	380	196	15	2960	3318	2	357	1.56e-50	189
sp|Q02505|MUC3A_HUMAN	tr|E9PWP7|E9PWP7_MOUSE	35.606	396	204	17	2960	3323	2	378	7.05e-50	188
sp|Q02505|MUC3A_HUMAN	tr|W5Q155|W5Q155_SHEEP	28.371	356	218	10	2985	3316	579	921	1.27e-49	199
sp|Q02505|MUC3A_HUMAN	tr|A0A5F5Y706|A0A5F5Y706_FELCA	37.193	285	154	9	2958	3231	18	288	3.96e-49	187
sp|Q02505|MUC3A_HUMAN	tr|A0A1L8H358|A0A1L8H358_XENLA	28.451	355	205	12	2985	3311	1279	1612	5.25e-49	200
sp|Q02505|MUC3A_HUMAN	tr|A0A1L8H398|A0A1L8H398_XENLA	29.885	348	218	10	2986	3318	690	1026	2.52e-48	196
sp|Q02505|MUC3A_HUMAN	tr|H0XI44|H0XI44_OTOGA	33.918	342	209	9	2957	3288	63	397	6.70e-48	184
sp|Q02505|MUC3A_HUMAN	tr|A0A2U4C6M6|A0A2U4C6M6_TURTR	60.000	205	78	4	42	244	43	245	3.48e-46	184
sp|Q02505|MUC3A_HUMAN	tr|A0A3Q0E2D8|A0A3Q0E2D8_TARSY	29.722	360	210	11	2985	3318	189	531	8.42e-46	181
sp|Q02505|MUC3A_HUMAN	tr|A0A151N7P0|A0A151N7P0_ALLMI	35.027	374	212	13	2958	3316	33	390	1.67e-44	173
sp|Q02505|MUC3A_HUMAN	tr|G1L747|G1L747_AILME	28.436	422	230	15	2936	3323	221	604	1.91e-44	178
sp|Q02505|MUC3A_HUMAN	tr|H0WN57|H0WN57_OTOGA	30.447	358	211	11	2985	3318	246	589	2.03e-44	178
sp|Q02505|MUC3A_HUMAN	tr|F6VDG5|F6VDG5_ORNAN	42.667	225	120	4	2986	3204	1	222	2.14e-44	167
sp|Q02505|MUC3A_HUMAN	tr|A0A286Y0C6|A0A286Y0C6_CAVPO	35.789	380	191	15	2960	3311	2	356	8.01e-44	170
sp|Q02505|MUC3A_HUMAN	tr|A0A1L8H3G7|A0A1L8H3G7_XENLA	30.245	367	200	15	2986	3322	717	1057	1.87e-42	177
sp|Q02505|MUC3A_HUMAN	tr|F6WQC9|F6WQC9_ORNAN	33.546	313	190	9	2900	3203	453	756	1.40e-41	172
sp|Q02505|MUC3A_HUMAN	tr|A0A455B358|A0A455B358_PHYMC	59.487	195	76	3	42	235	12	204	3.25e-41	161
sp|Q02505|MUC3A_HUMAN	tr|A0A455B358|A0A455B358_PHYMC	45.528	123	67	0	1317	1439	205	327	0.005	48.1
sp|Q02505|MUC3A_HUMAN	tr|A0A455B358|A0A455B358_PHYMC	48.780	123	62	1	565	686	205	327	0.018	46.2
sp|Q02505|MUC3A_HUMAN	tr|A0A455B358|A0A455B358_PHYMC	42.623	122	70	0	942	1063	207	328	0.026	45.8
sp|Q02505|MUC3A_HUMAN	tr|A0A455B358|A0A455B358_PHYMC	43.200	125	70	1	1693	1817	205	328	0.69	41.2
sp|Q02505|MUC3A_HUMAN	tr|A0A1L8H367|A0A1L8H367_XENLA	30.882	340	203	13	2986	3311	661	982	6.51e-41	172
sp|Q02505|MUC3A_HUMAN	tr|A0A1L8H389|A0A1L8H389_XENLA	30.380	316	164	12	2985	3291	1673	1941	9.06e-41	173
sp|Q02505|MUC3A_HUMAN	tr|R0KKB9|R0KKB9_ANAPL	29.877	405	208	15	2951	3314	891	1260	2.10e-40	172
sp|Q02505|MUC3A_HUMAN	tr|R0KKB9|R0KKB9_ANAPL	30.421	309	172	8	2938	3242	1279	1548	6.19e-34	150
sp|Q02505|MUC3A_HUMAN	tr|R0KKB9|R0KKB9_ANAPL	32.075	106	67	4	3024	3127	582	684	8.98e-05	54.7
sp|Q02505|MUC3A_HUMAN	tr|R0KKB9|R0KKB9_ANAPL	29.060	117	57	8	3205	3310	707	808	0.057	45.4
sp|Q02505|MUC3A_HUMAN	tr|A0A384CPT4|A0A384CPT4_URSMA	30.414	411	211	14	2972	3323	9	403	1.41e-39	159
sp|Q02505|MUC3A_HUMAN	tr|G1TLZ5|G1TLZ5_RABIT	36.131	274	156	9	2960	3221	3	269	1.82e-39	158
sp|Q02505|MUC3A_HUMAN	tr|A0A2U3ZEC3|A0A2U3ZEC3_ODORO	30.966	352	215	8	2985	3316	175	518	2.41e-39	161
sp|Q02505|MUC3A_HUMAN	tr|A0A2Y9G0E0|A0A2Y9G0E0_TRIMA	28.460	383	221	13	2972	3322	20	381	5.32e-39	157
sp|Q02505|MUC3A_HUMAN	tr|H2PLR4|H2PLR4_PONAB	32.824	262	165	6	2986	3239	238	496	6.66e-39	161
sp|Q02505|MUC3A_HUMAN	tr|A0A151N7P2|A0A151N7P2_ALLMI	31.532	333	191	9	2951	3252	376	702	1.07e-38	163
sp|Q02505|MUC3A_HUMAN	tr|A0A1L8H359|A0A1L8H359_XENLA	28.016	257	171	6	2994	3247	363	608	4.37e-38	160
sp|Q02505|MUC3A_HUMAN	tr|K7F0E1|K7F0E1_PELSI	30.936	876	339	34	1813	2435	511	1373	7.52e-38	163
sp|Q02505|MUC3A_HUMAN	tr|K7F0E1|K7F0E1_PELSI	31.044	728	281	26	1897	2435	54	749	5.10e-35	154
sp|Q02505|MUC3A_HUMAN	tr|A0A1L8H390|A0A1L8H390_XENLA	27.966	354	221	12	2981	3318	366	701	1.47e-37	159
sp|Q02505|MUC3A_HUMAN	tr|A0A1L8H371|A0A1L8H371_XENLA	29.043	303	196	10	2983	3277	150	441	7.72e-37	154
sp|Q02505|MUC3A_HUMAN	tr|A0A2U3VV54|A0A2U3VV54_ODORO	32.364	275	170	8	2956	3219	2	271	1.51e-36	149
sp|Q02505|MUC3A_HUMAN	tr|F7FF18|F7FF18_ORNAN	33.333	297	162	8	3032	3311	14	291	4.58e-36	145
sp|Q02505|MUC3A_HUMAN	tr|A0A1L8H385|A0A1L8H385_XENLA	32.514	366	199	15	2982	3321	7	350	1.80e-35	145
sp|Q02505|MUC3A_HUMAN	tr|A0A1S3GEC4|A0A1S3GEC4_DIPOR	31.621	253	152	6	2985	3219	357	606	6.26e-35	154
sp|Q02505|MUC3A_HUMAN	tr|M3YWP2|M3YWP2_MUSPF	30.579	363	208	12	2986	3323	248	591	2.84e-33	144
sp|Q02505|MUC3A_HUMAN	tr|K7FVE3|K7FVE3_PELSI	38.462	182	103	6	2958	3133	321	499	5.52e-31	136
sp|Q02505|MUC3A_HUMAN	tr|A0A091EMM5|A0A091EMM5_FUKDA	31.174	247	161	4	2984	3222	22	267	6.84e-31	133
sp|Q02505|MUC3A_HUMAN	tr|H9G6P0|H9G6P0_ANOCA	29.643	280	165	11	2958	3222	372	634	1.00e-30	137
sp|Q02505|MUC3A_HUMAN	tr|A0A455B062|A0A455B062_PHYMC	30.286	350	219	8	2985	3316	155	497	2.32e-30	134
sp|Q02505|MUC3A_HUMAN	tr|A0A1L8H370|A0A1L8H370_XENLA	27.467	375	204	16	2986	3320	20	366	2.09e-28	125
sp|Q02505|MUC3A_HUMAN	tr|G3HA59|G3HA59_CRIGR	30.292	274	140	10	3057	3313	1	240	3.25e-27	128
sp|Q02505|MUC3A_HUMAN	tr|A0A1L8FGC0|A0A1L8FGC0_XENLA	25.132	378	232	16	2979	3318	4188	4552	2.45e-26	126
sp|Q02505|MUC3A_HUMAN	tr|R4GAP0|R4GAP0_ANOCA	28.852	357	209	14	2986	3316	6	343	2.78e-26	119
sp|Q02505|MUC3A_HUMAN	tr|A0A1L8H376|A0A1L8H376_XENLA	29.111	371	205	16	2985	3320	176	523	2.76e-25	119
sp|Q02505|MUC3A_HUMAN	tr|A0A3Q0H4D0|A0A3Q0H4D0_ALLSI	27.984	243	158	7	2986	3222	338	569	1.04e-24	119
sp|Q02505|MUC3A_HUMAN	tr|A0A2Y9P9M9|A0A2Y9P9M9_DELLE	29.098	244	164	4	2985	3219	22	265	1.84e-24	114
sp|Q02505|MUC3A_HUMAN	tr|A0A5F8MPQ6|A0A5F8MPQ6_MOUSE	31.535	241	148	7	2990	3219	4	238	7.88e-23	108
sp|Q02505|MUC3A_HUMAN	tr|A0A2U4B843|A0A2U4B843_TURTR	29.796	245	162	5	2985	3220	5	248	2.57e-22	105
sp|Q02505|MUC3A_HUMAN	tr|A0A1S3W632|A0A1S3W632_ERIEU	44.809	183	88	4	15	197	15	184	9.05e-19	97.1
sp|Q02505|MUC3A_HUMAN	tr|A0A1S3N8R0|A0A1S3N8R0_SALSA	22.699	326	199	14	2985	3272	745	1055	1.65e-18	99.8
sp|Q02505|MUC3A_HUMAN	tr|A0A1L8H375|A0A1L8H375_XENLA	26.974	304	191	10	2986	3277	627	911	4.47e-17	95.1
sp|Q02505|MUC3A_HUMAN	tr|A0A091WN22|A0A091WN22_OPIHO	37.615	109	63	3	2985	3090	209	315	3.10e-16	88.2
sp|Q02505|MUC3A_HUMAN	tr|H1A1G0|H1A1G0_TAEGU	40.299	134	52	5	2958	3090	205	311	7.79e-15	84.0
sp|Q02505|MUC3A_HUMAN	tr|A0A1L8H383|A0A1L8H383_XENLA	41.781	438	216	22	1905	2311	387	816	1.01e-08	67.4
sp|Q02505|MUC3A_HUMAN	tr|A0A1L8H383|A0A1L8H383_XENLA	41.221	524	252	28	1914	2413	334	825	2.82e-07	62.8
sp|Q02505|MUC3A_HUMAN	tr|A0A1L8H383|A0A1L8H383_XENLA	42.013	457	218	23	2016	2441	307	747	1.62e-06	60.5
sp|Q02505|MUC3A_HUMAN	tr|A0A1L8H383|A0A1L8H383_XENLA	40.237	507	247	24	1965	2430	307	798	1.98e-05	56.6
sp|Q02505|MUC3A_HUMAN	tr|A0A1L8H383|A0A1L8H383_XENLA	40.365	493	253	25	1791	2260	351	825	0.010	47.8
sp|Q02505|MUC3A_HUMAN	tr|A0A1L8H383|A0A1L8H383_XENLA	37.907	430	210	22	1783	2191	422	815	1.4	40.8
sp|Q02505|MUC3A_HUMAN	tr|A0A3Q1LPY0|A0A3Q1LPY0_BOVIN	24.784	347	189	17	2957	3260	2287	2604	4.28e-08	65.9
sp|Q02505|MUC3A_HUMAN	tr|A0A1S3NLP6|A0A1S3NLP6_SALSA	27.586	116	63	5	2913	3009	5621	5734	1.86e-05	57.4
sp|Q02505|MUC3A_HUMAN	tr|F6X5B8|F6X5B8_XENTR	36.486	74	32	5	2958	3016	3427	3500	3.52e-05	56.2
sp|Q02505|MUC3A_HUMAN	tr|A0A1L8G3Z6|A0A1L8G3Z6_XENLA	23.618	398	207	17	2969	3318	8053	8401	5.55e-05	55.8
sp|Q02505|MUC3A_HUMAN	tr|A0A1L8G3Z6|A0A1L8G3Z6_XENLA	31.944	72	35	3	2958	3015	4089	4160	0.009	48.5
sp|Q02505|MUC3A_HUMAN	tr|A0A1L8G3Z6|A0A1L8G3Z6_XENLA	29.825	57	30	2	2969	3015	4376	4432	0.036	46.2
sp|Q02505|MUC3A_HUMAN	tr|A0A1L8G3Z6|A0A1L8G3Z6_XENLA	29.167	72	37	4	2958	3015	4323	4394	0.14	44.3
sp|Q02505|MUC3A_HUMAN	tr|A0A1L8I239|A0A1L8I239_XENLA	35.135	74	33	3	2958	3016	3745	3818	7.40e-05	55.1
sp|Q02505|MUC3A_HUMAN	tr|A0A1L8HRB5|A0A1L8HRB5_XENLA	37.333	75	32	5	2958	3017	3159	3233	1.25e-04	54.3
sp|Q02505|MUC3A_HUMAN	tr|A0A1L8FMD5|A0A1L8FMD5_XENLA	24.051	237	145	8	3069	3286	618	838	1.71e-04	53.9
sp|Q02505|MUC3A_HUMAN	tr|F7EH21|F7EH21_ORNAN	38.356	73	31	5	2958	3016	3142	3214	3.85e-04	52.8
sp|Q02505|MUC3A_HUMAN	tr|K7GCV2|K7GCV2_PELSI	36.923	65	29	4	2955	3009	2643	2705	4.74e-04	52.4
sp|Q02505|MUC3A_HUMAN	tr|A0A1U8DAW1|A0A1U8DAW1_ALLSI	36.986	73	32	5	2958	3016	3310	3382	7.68e-04	52.0
sp|Q02505|MUC3A_HUMAN	tr|G1PNJ5|G1PNJ5_MYOLU	35.616	73	33	4	2958	3016	2970	3042	0.001	51.6
sp|Q02505|MUC3A_HUMAN	tr|G1LLT6|G1LLT6_AILME	36.986	73	32	4	2958	3016	3102	3174	0.001	51.6
sp|Q02505|MUC3A_HUMAN	tr|F1PGL1|F1PGL1_CANLF	36.486	74	33	4	2958	3017	3103	3176	0.001	51.6
sp|Q02505|MUC3A_HUMAN	sp|Q8JZM8|MUC4_MOUSE	22.028	286	182	15	2968	3229	3137	3405	0.002	50.4
sp|Q02505|MUC3A_HUMAN	tr|A0A060YN93|A0A060YN93_ONCMY	37.179	78	35	6	2954	3017	949	1026	0.002	50.4
sp|Q02505|MUC3A_HUMAN	tr|A0A1L8GM05|A0A1L8GM05_XENLA	28.125	96	65	3	3030	3123	363	456	0.002	50.1
sp|Q02505|MUC3A_HUMAN	tr|A0A2K5M5F5|A0A2K5M5F5_CERAT	35.616	73	33	4	2958	3016	3098	3170	0.002	50.1
sp|Q02505|MUC3A_HUMAN	tr|A0A5F7ZS71|A0A5F7ZS71_MACMU	35.616	73	33	4	2958	3016	3099	3171	0.002	50.1
sp|Q02505|MUC3A_HUMAN	tr|A0A2K5V3U3|A0A2K5V3U3_MACFA	35.616	73	33	4	2958	3016	3100	3172	0.002	50.1
sp|Q02505|MUC3A_HUMAN	tr|A0A1S2ZG51|A0A1S2ZG51_ERIEU	35.135	74	34	4	2958	3017	2992	3065	0.003	50.1
sp|Q02505|MUC3A_HUMAN	tr|H2QR70|H2QR70_PANTR	35.616	73	33	4	2958	3016	3098	3170	0.003	50.1
sp|Q02505|MUC3A_HUMAN	tr|A0A2R8ZPY0|A0A2R8ZPY0_PANPA	35.616	73	33	4	2958	3016	3098	3170	0.003	50.1
sp|Q02505|MUC3A_HUMAN	tr|G3RJ07|G3RJ07_GORGO	35.616	73	33	4	2958	3016	3096	3168	0.003	50.1
sp|Q02505|MUC3A_HUMAN	tr|F1REZ2|F1REZ2_PIG	35.616	73	33	4	2958	3016	3158	3230	0.003	50.1
sp|Q02505|MUC3A_HUMAN	tr|G1RSI0|G1RSI0_NOMLE	35.616	73	33	4	2958	3016	3096	3168	0.003	50.1
sp|Q02505|MUC3A_HUMAN	tr|G3UR94|G3UR94_MELGA	41.071	56	19	5	2958	2999	2123	2178	0.003	49.7
sp|Q02505|MUC3A_HUMAN	tr|H0XK84|H0XK84_OTOGA	35.616	73	33	4	2958	3016	3055	3127	0.003	49.7
sp|Q02505|MUC3A_HUMAN	tr|A0A151PI18|A0A151PI18_ALLMI	37.931	58	26	3	2969	3016	3342	3399	0.004	49.3
sp|Q02505|MUC3A_HUMAN	tr|H0Z951|H0Z951_TAEGU	36.486	74	33	5	2958	3017	3145	3218	0.004	49.3
sp|Q02505|MUC3A_HUMAN	sp|Q62059|CSPG2_MOUSE	35.616	73	33	4	2958	3016	3060	3132	0.006	48.9
sp|Q02505|MUC3A_HUMAN	tr|A0A1L8GA85|A0A1L8GA85_XENLA	31.944	72	35	3	2958	3015	984	1055	0.006	48.5
sp|Q02505|MUC3A_HUMAN	tr|G3P7A6|G3P7A6_GASAC	31.579	76	38	4	2948	3009	3200	3275	0.007	48.5
sp|Q02505|MUC3A_HUMAN	tr|G3SR13|G3SR13_LOXAF	35.616	73	33	4	2958	3016	3089	3161	0.009	48.5
sp|Q02505|MUC3A_HUMAN	tr|A0A1L8H5M4|A0A1L8H5M4_XENLA	25.397	63	43	1	3034	3092	1396	1458	0.067	45.4
sp|Q02505|MUC3A_HUMAN	sp|Q99102|MUC4_HUMAN	23.986	296	156	18	2966	3219	1849	2117	0.20	43.9
sp|Q02505|MUC3A_HUMAN	tr|A0A2Y9RYH5|A0A2Y9RYH5_TRIMA	46.250	160	84	1	283	442	299	456	0.49	42.0
sp|Q02505|MUC3A_HUMAN	tr|A0A2Y9RYH5|A0A2Y9RYH5_TRIMA	47.651	149	76	1	1422	1570	310	456	0.78	41.2
sp|Q02505|MUC3A_HUMAN	tr|A0A2Y9RYH5|A0A2Y9RYH5_TRIMA	57.627	59	25	0	1045	1103	310	368	5.9	38.5
sp|Q02505|MUC3A_HUMAN	tr|A0A5F8AMF7|A0A5F8AMF7_MACMU	34.896	192	95	9	1891	2070	189	362	0.97	41.6
sp|Q02505|MUC3A_HUMAN	tr|A0A5F7ZVB0|A0A5F7ZVB0_MACMU	39.286	28	17	0	2986	3013	3956	3983	1.00	41.6
sp|Q02505|MUC3A_HUMAN	tr|A0A5F7ZVB0|A0A5F7ZVB0_MACMU	40.000	30	18	0	2951	2980	3949	3978	1.7	40.8
sp|Q02505|MUC3A_HUMAN	tr|A0A1L8G9T8|A0A1L8G9T8_XENLA	29.730	74	38	4	2958	3017	939	1012	5.0	39.3
sp|Q02505|MUC3A_HUMAN	tr|A0A0Q3PIA6|A0A0Q3PIA6_AMAAE	35.294	51	26	3	2958	3003	3354	3402	5.1	39.3
sp|Q02505|MUC3A_HUMAN	tr|A0A0D9R813|A0A0D9R813_CHLSB	36.508	63	29	4	3159	3219	2012	2065	8.5	38.5
sp|Q02505|MUC3A_HUMAN	tr|A0A1L8HC95|A0A1L8HC95_XENLA	33.333	63	38	2	3028	3086	214	276	9.4	38.1
sp|Q02509|OC90_HUMAN	sp|Q02509|OC90_HUMAN	100.000	477	0	0	1	477	1	477	0.0	971
sp|Q02509|OC90_HUMAN	tr|H2QWQ7|H2QWQ7_PANTR	98.113	477	9	0	1	477	1	477	0.0	954
sp|Q02509|OC90_HUMAN	tr|G3QFI4|G3QFI4_GORGO	97.694	477	11	0	1	477	1	477	0.0	950
sp|Q02509|OC90_HUMAN	tr|H2PR81|H2PR81_PONAB	93.306	493	17	1	1	477	146	638	0.0	934
sp|Q02509|OC90_HUMAN	tr|G1R175|G1R175_NOMLE	95.178	477	23	0	1	477	1	477	0.0	903
sp|Q02509|OC90_HUMAN	tr|A0A2K5W4V8|A0A2K5W4V8_MACFA	94.130	477	28	0	1	477	1	477	0.0	895
sp|Q02509|OC90_HUMAN	tr|F7E4C1|F7E4C1_MACMU	94.759	477	24	1	1	477	1	476	0.0	895
sp|Q02509|OC90_HUMAN	tr|A0A2K5LHU5|A0A2K5LHU5_CERAT	93.920	477	29	0	1	477	1	477	0.0	893
sp|Q02509|OC90_HUMAN	tr|A0A096MYE4|A0A096MYE4_PAPAN	93.291	477	32	0	1	477	1	477	0.0	888
sp|Q02509|OC90_HUMAN	tr|A0A2K5Z0D3|A0A2K5Z0D3_MANLE	93.501	477	31	0	1	477	1	477	0.0	887
sp|Q02509|OC90_HUMAN	tr|A0A0D9RCB2|A0A0D9RCB2_CHLSB	91.075	493	28	1	1	477	1	493	0.0	886
sp|Q02509|OC90_HUMAN	tr|A0A2K6KBU1|A0A2K6KBU1_RHIBE	91.632	478	39	1	1	477	1	478	0.0	847
sp|Q02509|OC90_HUMAN	tr|F6XLN2|F6XLN2_CALJA	90.147	477	47	0	1	477	1	477	0.0	837
sp|Q02509|OC90_HUMAN	tr|A0A2K6UGQ3|A0A2K6UGQ3_SAIBB	90.147	477	47	0	1	477	1	477	0.0	836
sp|Q02509|OC90_HUMAN	tr|A0A2R9B0B2|A0A2R9B0B2_PANPA	97.889	379	8	0	1	379	1	379	0.0	762
sp|Q02509|OC90_HUMAN	tr|A0A2R9B0B2|A0A2R9B0B2_PANPA	37.168	113	69	2	290	401	62	173	8.28e-12	72.4
sp|Q02509|OC90_HUMAN	tr|H0X7U8|H0X7U8_OTOGA	78.079	479	85	3	16	477	14	489	0.0	715
sp|Q02509|OC90_HUMAN	tr|A0A2K6EWC2|A0A2K6EWC2_PROCO	79.245	477	84	3	2	477	1	463	0.0	699
sp|Q02509|OC90_HUMAN	tr|A0A340WH98|A0A340WH98_LIPVE	75.732	478	101	4	7	476	12	482	0.0	693
sp|Q02509|OC90_HUMAN	tr|A0A2K5ETX9|A0A2K5ETX9_AOTNA	76.939	477	52	3	1	477	1	419	0.0	691
sp|Q02509|OC90_HUMAN	tr|F7CT17|F7CT17_HORSE	75.052	481	103	5	3	476	2	472	0.0	684
sp|Q02509|OC90_HUMAN	tr|A0A384BJE1|A0A384BJE1_URSMA	76.520	477	108	2	1	476	128	601	0.0	683
sp|Q02509|OC90_HUMAN	tr|A0A3Q0DK36|A0A3Q0DK36_TARSY	69.905	525	107	4	1	477	98	619	0.0	682
sp|Q02509|OC90_HUMAN	tr|F1RRT8|F1RRT8_PIG	73.795	477	117	4	1	476	1	470	0.0	676
sp|Q02509|OC90_HUMAN	tr|G1T2H3|G1T2H3_RABIT	73.577	492	112	4	1	477	1	489	0.0	675
sp|Q02509|OC90_HUMAN	tr|A0A2Y9DEG6|A0A2Y9DEG6_TRIMA	76.522	460	104	2	17	475	18	474	0.0	673
sp|Q02509|OC90_HUMAN	tr|M3XQQ1|M3XQQ1_MUSPF	76.638	458	103	2	14	470	14	468	0.0	673
sp|Q02509|OC90_HUMAN	tr|E1BG04|E1BG04_BOVIN	70.732	492	123	3	1	476	1	487	0.0	672
sp|Q02509|OC90_HUMAN	tr|A0A2U3ZVL4|A0A2U3ZVL4_ODORO	75.681	477	112	2	1	476	1	474	0.0	663
sp|Q02509|OC90_HUMAN	tr|I3MGP6|I3MGP6_ICTTR	69.467	488	133	4	1	477	1	483	0.0	663
sp|Q02509|OC90_HUMAN	tr|W5PAU1|W5PAU1_SHEEP	69.371	493	108	5	1	476	1	467	0.0	657
sp|Q02509|OC90_HUMAN	tr|A0A2U4B2N2|A0A2U4B2N2_TURTR	66.288	528	117	6	1	476	19	537	0.0	654
sp|Q02509|OC90_HUMAN	tr|G1M2W5|G1M2W5_AILME	74.686	478	101	3	16	476	16	490	0.0	654
sp|Q02509|OC90_HUMAN	tr|G3SVI6|G3SVI6_LOXAF	72.845	464	105	3	1	446	1	461	0.0	652
sp|Q02509|OC90_HUMAN	tr|G1P778|G1P778_MYOLU	68.219	494	136	2	1	476	1	491	0.0	652
sp|Q02509|OC90_HUMAN	tr|A0A5F5XJV8|A0A5F5XJV8_FELCA	70.921	478	119	3	1	461	43	517	0.0	649
sp|Q02509|OC90_HUMAN	tr|A0A1S3AKP8|A0A1S3AKP8_ERIEU	70.825	473	120	2	16	473	26	495	0.0	643
sp|Q02509|OC90_HUMAN	tr|H0VDP1|H0VDP1_CAVPO	73.529	442	100	3	1	429	165	602	0.0	639
sp|Q02509|OC90_HUMAN	tr|L5KM47|L5KM47_PTEAL	68.145	496	122	7	12	476	349	839	0.0	626
sp|Q02509|OC90_HUMAN	sp|Q9Z0L3|OC90_MOUSE	66.734	493	140	6	1	477	1	485	0.0	620
sp|Q02509|OC90_HUMAN	tr|G5C6P9|G5C6P9_HETGA	65.370	514	115	4	1	476	11	499	0.0	610
sp|Q02509|OC90_HUMAN	tr|A0A1S3FVJ9|A0A1S3FVJ9_DIPOR	61.495	535	138	8	1	477	1	525	0.0	589
sp|Q02509|OC90_HUMAN	tr|A0A3Q0D060|A0A3Q0D060_MESAU	66.975	433	120	4	15	429	17	444	0.0	565
sp|Q02509|OC90_HUMAN	tr|A0A452EK89|A0A452EK89_CAPHI	66.667	441	102	4	36	476	7	402	0.0	548
sp|Q02509|OC90_HUMAN	tr|A0A091DR79|A0A091DR79_FUKDA	72.995	374	81	2	56	429	1	354	0.0	538
sp|Q02509|OC90_HUMAN	tr|G1NJJ9|G1NJJ9_MELGA	56.440	427	164	4	30	437	1	424	3.40e-162	471
sp|Q02509|OC90_HUMAN	tr|A0A087QRU5|A0A087QRU5_APTFO	52.092	478	184	8	1	434	1	477	3.50e-159	466
sp|Q02509|OC90_HUMAN	tr|K7FG18|K7FG18_PELSI	46.864	574	195	14	1	467	1	571	3.97e-155	458
sp|Q02509|OC90_HUMAN	tr|A0A3Q0GE34|A0A3Q0GE34_ALLSI	50.281	533	186	10	22	477	40	570	3.03e-154	455
sp|Q02509|OC90_HUMAN	tr|A0A091IP01|A0A091IP01_EGRGA	52.340	470	177	7	38	460	15	484	3.89e-154	452
sp|Q02509|OC90_HUMAN	tr|A0A099Z235|A0A099Z235_TINGU	53.201	453	164	10	1	407	1	451	1.71e-153	449
sp|Q02509|OC90_HUMAN	tr|A0A099Z235|A0A099Z235_TINGU	35.294	136	76	5	290	419	65	194	3.87e-12	73.9
sp|Q02509|OC90_HUMAN	tr|A0A091WL28|A0A091WL28_OPIHO	52.340	470	177	7	38	460	3	472	8.39e-152	446
sp|Q02509|OC90_HUMAN	tr|A0A093GS24|A0A093GS24_DRYPU	53.089	437	168	7	38	437	3	439	1.07e-151	445
sp|Q02509|OC90_HUMAN	tr|F7G3C7|F7G3C7_ORNAN	51.410	461	197	6	2	435	2	462	2.17e-149	440
sp|Q02509|OC90_HUMAN	tr|R0KD97|R0KD97_ANAPL	49.897	487	197	6	38	477	3	489	1.45e-147	435
sp|Q02509|OC90_HUMAN	tr|G1KKJ3|G1KKJ3_ANOCA	49.414	512	207	12	1	460	1	512	2.27e-146	433
sp|Q02509|OC90_HUMAN	tr|A0A2I0MW02|A0A2I0MW02_COLLI	48.975	488	196	8	1	437	1	486	9.03e-146	432
sp|Q02509|OC90_HUMAN	tr|A0A091HMV4|A0A091HMV4_CALAN	49.476	477	194	7	38	467	16	492	7.00e-144	426
sp|Q02509|OC90_HUMAN	tr|H0ZQL9|H0ZQL9_TAEGU	52.206	408	165	7	38	425	1	398	6.37e-132	392
sp|Q02509|OC90_HUMAN	tr|A0A2U3Y5L6|A0A2U3Y5L6_LEPWE	81.614	223	37	1	4	226	119	337	1.63e-125	374
sp|Q02509|OC90_HUMAN	tr|A0A2U3Y5L6|A0A2U3Y5L6_LEPWE	34.328	134	86	2	290	422	173	305	2.75e-14	79.7
sp|Q02509|OC90_HUMAN	tr|A0A5G3KXN8|A0A5G3KXN8_XENTR	44.720	483	204	15	1	427	1	476	2.90e-121	369
sp|Q02509|OC90_HUMAN	tr|A0A455C8T3|A0A455C8T3_PHYMC	73.182	220	39	1	1	200	32	251	1.07e-104	333
sp|Q02509|OC90_HUMAN	tr|A0A455C8T3|A0A455C8T3_PHYMC	73.276	232	57	2	245	476	519	745	4.58e-98	316
sp|Q02509|OC90_HUMAN	tr|A0A455C8T3|A0A455C8T3_PHYMC	36.296	135	84	2	62	195	561	694	2.29e-13	78.6
sp|Q02509|OC90_HUMAN	tr|A0A455C8T3|A0A455C8T3_PHYMC	30.769	143	78	2	301	422	103	245	1.60e-09	66.2
sp|Q02509|OC90_HUMAN	tr|A0A455C8T3|A0A455C8T3_PHYMC	54.167	48	15	3	180	227	353	393	6.3	35.4
sp|Q02509|OC90_HUMAN	tr|A0A2U3Z2R1|A0A2U3Z2R1_LEPWE	71.121	232	63	2	246	476	49	277	2.83e-94	291
sp|Q02509|OC90_HUMAN	tr|A0A2U3Z2R1|A0A2U3Z2R1_LEPWE	35.772	123	77	2	62	183	90	211	2.53e-13	75.9
sp|Q02509|OC90_HUMAN	tr|A0A0Q3PDI8|A0A0Q3PDI8_AMAAE	45.304	362	144	8	75	433	14	324	1.20e-85	272
sp|Q02509|OC90_HUMAN	tr|G3INE7|G3INE7_CRIGR	70.157	191	55	1	287	477	114	302	1.59e-72	236
sp|Q02509|OC90_HUMAN	tr|G3INE7|G3INE7_CRIGR	82.301	113	20	0	83	195	1	113	8.66e-59	200
sp|Q02509|OC90_HUMAN	tr|G3INE7|G3INE7_CRIGR	37.069	116	72	1	312	426	1	116	5.73e-13	75.1
sp|Q02509|OC90_HUMAN	tr|G3INE7|G3INE7_CRIGR	36.134	119	75	1	75	193	131	248	5.21e-11	69.3
sp|Q02509|OC90_HUMAN	tr|A0A1L8FTV9|A0A1L8FTV9_XENLA	43.396	318	152	8	1	307	1	301	3.54e-71	241
sp|Q02509|OC90_HUMAN	tr|A0A1L8FTV9|A0A1L8FTV9_XENLA	52.201	159	74	2	271	427	358	516	2.62e-42	163
sp|Q02509|OC90_HUMAN	tr|A0A1L8FTV9|A0A1L8FTV9_XENLA	33.577	137	79	3	290	420	65	195	5.14e-14	80.1
sp|Q02509|OC90_HUMAN	tr|A0A1L8FTV9|A0A1L8FTV9_XENLA	44.578	83	45	1	85	167	403	484	1.11e-11	72.8
sp|Q02509|OC90_HUMAN	tr|A0A151P8X7|A0A151P8X7_ALLMI	36.622	527	276	19	1	477	1	519	1.99e-70	237
sp|Q02509|OC90_HUMAN	tr|A0A1L8G001|A0A1L8G001_XENLA	45.936	283	125	9	1	270	1	268	9.99e-68	231
sp|Q02509|OC90_HUMAN	tr|A0A1L8G001|A0A1L8G001_XENLA	52.632	152	71	1	277	427	347	498	1.60e-41	160
sp|Q02509|OC90_HUMAN	tr|A0A1L8G001|A0A1L8G001_XENLA	32.847	137	80	3	290	420	65	195	1.69e-13	78.6
sp|Q02509|OC90_HUMAN	tr|A0A1L8G001|A0A1L8G001_XENLA	43.373	83	46	1	85	167	385	466	1.99e-10	68.9
sp|Q02509|OC90_HUMAN	tr|G3INX8|G3INX8_CRIGR	80.342	117	23	0	83	199	1	117	1.67e-61	203
sp|Q02509|OC90_HUMAN	tr|G3INX8|G3INX8_CRIGR	34.532	139	85	2	312	449	1	134	1.56e-14	77.0
sp|Q02509|OC90_HUMAN	tr|H0VX43|H0VX43_CAVPO	42.308	104	54	3	307	407	33	133	2.59e-19	89.7
sp|Q02509|OC90_HUMAN	tr|H0VX43|H0VX43_CAVPO	31.405	121	80	2	76	195	31	149	5.86e-11	66.2
sp|Q02509|OC90_HUMAN	tr|F7E598|F7E598_ORNAN	42.991	107	54	3	323	425	41	144	4.70e-19	89.0
sp|Q02509|OC90_HUMAN	tr|F7E598|F7E598_ORNAN	27.068	133	88	3	66	196	18	143	6.09e-07	54.3
sp|Q02509|OC90_HUMAN	tr|A0A3B5KAU0|A0A3B5KAU0_TAKRU	53.425	73	34	0	308	380	28	100	7.23e-18	84.7
sp|Q02509|OC90_HUMAN	tr|A0A3B5KAU0|A0A3B5KAU0_TAKRU	39.437	71	42	1	83	153	32	101	1.41e-09	60.8
sp|Q02509|OC90_HUMAN	tr|A0A5G3I1G7|A0A5G3I1G7_XENTR	36.800	125	73	3	307	428	25	146	1.84e-17	84.7
sp|Q02509|OC90_HUMAN	tr|A0A5G3I1G7|A0A5G3I1G7_XENTR	30.496	141	88	3	63	195	3	141	3.29e-12	69.7
sp|Q02509|OC90_HUMAN	tr|A0A5G3JT51|A0A5G3JT51_XENTR	36.800	125	73	3	307	428	19	140	2.10e-17	84.3
sp|Q02509|OC90_HUMAN	tr|A0A5G3JT51|A0A5G3JT51_XENTR	32.231	121	79	2	76	195	17	135	7.04e-12	68.6
sp|Q02509|OC90_HUMAN	tr|A0A2U3XB79|A0A2U3XB79_LEPWE	37.398	123	71	3	307	426	44	163	2.37e-17	84.7
sp|Q02509|OC90_HUMAN	tr|A0A2U3XB79|A0A2U3XB79_LEPWE	31.967	122	80	2	76	196	42	161	9.87e-12	68.6
sp|Q02509|OC90_HUMAN	tr|A0A1U7TSV3|A0A1U7TSV3_TARSY	40.385	104	56	3	307	407	44	144	6.11e-17	83.6
sp|Q02509|OC90_HUMAN	tr|A0A1U7TSV3|A0A1U7TSV3_TARSY	28.689	122	84	2	76	196	42	161	4.10e-11	67.0
sp|Q02509|OC90_HUMAN	tr|A0A091CTV9|A0A091CTV9_FUKDA	37.736	106	60	3	305	407	91	193	1.03e-16	84.3
sp|Q02509|OC90_HUMAN	tr|A0A091CTV9|A0A091CTV9_FUKDA	29.508	122	83	2	76	196	91	210	4.36e-09	62.0
sp|Q02509|OC90_HUMAN	tr|A0A286XX90|A0A286XX90_CAVPO	40.566	106	60	2	323	425	41	146	1.51e-16	82.0
sp|Q02509|OC90_HUMAN	tr|A0A286XX90|A0A286XX90_CAVPO	32.381	105	67	3	94	195	41	144	2.57e-08	58.2
sp|Q02509|OC90_HUMAN	sp|Q9QXX3|PA2GX_MOUSE	40.351	114	61	4	307	416	32	142	1.54e-16	82.0
sp|Q02509|OC90_HUMAN	sp|Q9QXX3|PA2GX_MOUSE	28.689	122	84	2	76	196	30	149	3.47e-09	60.8
sp|Q02509|OC90_HUMAN	sp|P81869|OC90_CAVPO	74.510	51	13	0	18	68	1	51	2.86e-16	78.2
sp|Q02509|OC90_HUMAN	tr|A0A1L8EXI6|A0A1L8EXI6_XENLA	35.200	125	79	2	305	428	30	153	3.08e-16	81.6
sp|Q02509|OC90_HUMAN	tr|A0A1L8EXI6|A0A1L8EXI6_XENLA	28.682	129	89	2	76	203	30	156	8.94e-10	62.8
sp|Q02509|OC90_HUMAN	tr|A0A2U3WJI5|A0A2U3WJI5_ODORO	36.585	123	72	3	307	426	46	165	4.01e-16	81.3
sp|Q02509|OC90_HUMAN	tr|A0A2U3WJI5|A0A2U3WJI5_ODORO	31.967	122	80	2	76	196	44	163	7.85e-12	68.9
sp|Q02509|OC90_HUMAN	tr|A0A2K6T1X6|A0A2K6T1X6_SAIBB	41.346	104	55	3	307	407	47	147	4.47e-16	81.3
sp|Q02509|OC90_HUMAN	tr|A0A2K6T1X6|A0A2K6T1X6_SAIBB	29.508	122	83	2	76	196	45	164	1.38e-10	65.5
sp|Q02509|OC90_HUMAN	tr|A0A2K5E8W2|A0A2K5E8W2_AOTNA	40.385	104	56	3	307	407	46	146	7.30e-16	80.5
sp|Q02509|OC90_HUMAN	tr|A0A2K5E8W2|A0A2K5E8W2_AOTNA	28.689	122	84	2	76	196	44	163	5.95e-10	63.5
sp|Q02509|OC90_HUMAN	tr|A0A4X2KSJ4|A0A4X2KSJ4_VOMUR	35.772	123	73	3	307	426	28	147	8.51e-16	79.7
sp|Q02509|OC90_HUMAN	tr|A0A4X2KSJ4|A0A4X2KSJ4_VOMUR	27.869	122	85	2	76	196	26	145	2.13e-09	61.6
sp|Q02509|OC90_HUMAN	tr|A0A3Q0GIM1|A0A3Q0GIM1_ALLSI	29.545	176	117	3	254	427	12	182	1.06e-15	80.5
sp|Q02509|OC90_HUMAN	tr|A0A3Q0GIM1|A0A3Q0GIM1_ALLSI	29.752	121	83	1	76	196	61	179	4.56e-13	72.8
sp|Q02509|OC90_HUMAN	tr|A0A337SRZ3|A0A337SRZ3_FELCA	38.462	104	58	3	307	407	43	143	1.07e-15	80.1
sp|Q02509|OC90_HUMAN	tr|A0A337SRZ3|A0A337SRZ3_FELCA	31.148	122	81	2	76	196	41	160	5.84e-11	66.2
sp|Q02509|OC90_HUMAN	tr|A0A1S3A590|A0A1S3A590_ERIEU	38.679	106	59	3	305	407	30	132	1.60e-15	79.3
sp|Q02509|OC90_HUMAN	tr|A0A1S3A590|A0A1S3A590_ERIEU	34.426	122	77	2	76	196	30	149	4.11e-12	69.3
sp|Q02509|OC90_HUMAN	tr|A0A2Y9LN52|A0A2Y9LN52_DELLE	40.000	120	65	4	75	187	35	154	2.20e-15	79.0
sp|Q02509|OC90_HUMAN	tr|A0A2Y9LN52|A0A2Y9LN52_DELLE	35.052	97	57	3	322	412	55	151	1.13e-09	62.8
sp|Q02509|OC90_HUMAN	tr|A0A2U4CK19|A0A2U4CK19_TURTR	40.000	120	65	4	75	187	35	154	2.38e-15	79.0
sp|Q02509|OC90_HUMAN	tr|A0A2U4CK19|A0A2U4CK19_TURTR	34.021	97	58	3	322	412	55	151	3.66e-09	61.2
sp|Q02509|OC90_HUMAN	tr|R0LW78|R0LW78_ANAPL	39.252	107	60	3	323	425	41	146	2.40e-15	78.6
sp|Q02509|OC90_HUMAN	tr|R0LW78|R0LW78_ANAPL	31.325	83	57	0	94	176	41	123	2.77e-07	55.5
sp|Q02509|OC90_HUMAN	tr|M3YSN0|M3YSN0_MUSPF	36.585	123	72	3	307	426	40	159	2.71e-15	78.6
sp|Q02509|OC90_HUMAN	tr|M3YSN0|M3YSN0_MUSPF	32.787	122	79	2	76	196	38	157	7.74e-12	68.9
sp|Q02509|OC90_HUMAN	tr|G3GWN7|G3GWN7_CRIGR	32.836	134	79	5	291	416	1	131	3.49e-15	77.8
sp|Q02509|OC90_HUMAN	tr|G3GWN7|G3GWN7_CRIGR	28.926	121	83	2	76	195	19	137	3.23e-08	57.8
sp|Q02509|OC90_HUMAN	tr|A0A151N1A0|A0A151N1A0_ALLMI	32.558	129	82	2	301	427	39	164	3.60e-15	78.6
sp|Q02509|OC90_HUMAN	tr|A0A151N1A0|A0A151N1A0_ALLMI	29.600	125	86	1	72	196	39	161	1.21e-12	71.2
sp|Q02509|OC90_HUMAN	tr|Q0IIC8|Q0IIC8_BOVIN	34.286	105	66	2	323	425	41	144	4.51e-15	77.8
sp|Q02509|OC90_HUMAN	tr|Q0IIC8|Q0IIC8_BOVIN	30.476	105	69	2	94	196	41	143	5.64e-09	60.1
sp|Q02509|OC90_HUMAN	tr|G3PLQ7|G3PLQ7_GASAC	40.385	104	55	3	307	406	32	132	4.56e-15	77.8
sp|Q02509|OC90_HUMAN	tr|G3PLQ7|G3PLQ7_GASAC	30.952	126	83	2	76	199	30	153	7.21e-11	65.9
sp|Q02509|OC90_HUMAN	tr|A0A2K5W5F7|A0A2K5W5F7_MACFA	39.423	104	57	3	307	407	46	146	5.65e-15	77.8
sp|Q02509|OC90_HUMAN	tr|A0A2K5W5F7|A0A2K5W5F7_MACFA	29.508	122	83	2	76	196	44	163	5.51e-10	63.5
sp|Q02509|OC90_HUMAN	tr|W5PIA3|W5PIA3_SHEEP	32.258	124	71	3	321	436	41	159	8.07e-15	77.4
sp|Q02509|OC90_HUMAN	tr|W5PIA3|W5PIA3_SHEEP	28.148	135	86	4	66	196	20	147	8.11e-10	63.2
sp|Q02509|OC90_HUMAN	tr|G5B4E8|G5B4E8_HETGA	36.538	104	60	3	307	407	44	144	8.60e-15	77.4
sp|Q02509|OC90_HUMAN	tr|G5B4E8|G5B4E8_HETGA	31.200	125	82	3	73	195	38	160	3.16e-09	61.6
sp|Q02509|OC90_HUMAN	tr|H0XBM2|H0XBM2_OTOGA	38.318	107	60	3	307	410	32	135	9.40e-15	77.0
sp|Q02509|OC90_HUMAN	tr|H0XBM2|H0XBM2_OTOGA	34.426	122	77	2	76	196	30	149	4.94e-13	72.0
sp|Q02509|OC90_HUMAN	tr|A0A096NLT5|A0A096NLT5_PAPAN	38.462	104	58	3	307	407	46	146	1.20e-14	77.0
sp|Q02509|OC90_HUMAN	tr|A0A096NLT5|A0A096NLT5_PAPAN	29.508	122	83	2	76	196	44	163	2.46e-10	64.7
sp|Q02509|OC90_HUMAN	tr|A0A1L8EQC9|A0A1L8EQC9_XENLA	35.200	125	79	2	305	428	30	153	1.27e-14	77.0
sp|Q02509|OC90_HUMAN	tr|A0A1L8EQC9|A0A1L8EQC9_XENLA	27.907	129	90	2	76	203	30	156	2.88e-09	61.6
sp|Q02509|OC90_HUMAN	tr|A0A287AV88|A0A287AV88_PIG	37.500	104	59	3	307	407	69	169	1.27e-14	77.4
sp|Q02509|OC90_HUMAN	tr|A0A287AV88|A0A287AV88_PIG	31.148	122	81	2	76	196	67	186	1.10e-12	72.0
sp|Q02509|OC90_HUMAN	tr|A0A340WMK0|A0A340WMK0_LIPVE	37.398	123	70	4	75	190	23	145	1.45e-14	76.3
sp|Q02509|OC90_HUMAN	tr|A0A340WMK0|A0A340WMK0_LIPVE	31.707	123	76	4	298	412	17	139	7.08e-10	62.8
sp|Q02509|OC90_HUMAN	tr|A0A2K5XNA8|A0A2K5XNA8_MANLE	38.462	104	58	3	307	407	46	146	1.47e-14	76.6
sp|Q02509|OC90_HUMAN	tr|A0A2K5XNA8|A0A2K5XNA8_MANLE	29.508	122	83	2	76	196	44	163	4.42e-10	63.9
sp|Q02509|OC90_HUMAN	tr|A0A0D9R6Z3|A0A0D9R6Z3_CHLSB	38.462	104	58	3	307	407	46	146	1.50e-14	76.6
sp|Q02509|OC90_HUMAN	tr|A0A0D9R6Z3|A0A0D9R6Z3_CHLSB	29.508	122	83	2	76	196	44	163	4.68e-10	63.9
sp|Q02509|OC90_HUMAN	sp|P31482|PA2GA_MOUSE	33.871	124	79	2	305	425	23	146	1.63e-14	76.3
sp|Q02509|OC90_HUMAN	sp|P31482|PA2GA_MOUSE	33.981	103	63	3	97	196	45	145	3.86e-08	57.8
sp|Q02509|OC90_HUMAN	tr|A0A5F7ZJF7|A0A5F7ZJF7_MACMU	38.462	104	58	3	307	407	46	146	1.72e-14	76.6
sp|Q02509|OC90_HUMAN	tr|A0A5F7ZJF7|A0A5F7ZJF7_MACMU	29.508	122	83	2	76	196	44	163	5.10e-10	63.5
sp|Q02509|OC90_HUMAN	tr|A0A2K5MSZ7|A0A2K5MSZ7_CERAT	38.462	104	58	3	307	407	46	146	1.72e-14	76.6
sp|Q02509|OC90_HUMAN	tr|A0A2K5MSZ7|A0A2K5MSZ7_CERAT	29.508	122	83	2	76	196	44	163	5.10e-10	63.5
sp|Q02509|OC90_HUMAN	tr|A0A1S3R9P9|A0A1S3R9P9_SALSA	40.000	105	57	3	307	408	32	133	2.41e-14	75.9
sp|Q02509|OC90_HUMAN	tr|A0A1S3R9P9|A0A1S3R9P9_SALSA	28.000	125	87	2	76	199	30	152	7.97e-09	60.1
sp|Q02509|OC90_HUMAN	tr|I3MA02|I3MA02_ICTTR	34.677	124	71	4	291	407	9	129	2.45e-14	75.5
sp|Q02509|OC90_HUMAN	tr|I3MA02|I3MA02_ICTTR	31.967	122	80	2	76	196	27	146	3.83e-12	69.3
sp|Q02509|OC90_HUMAN	tr|G1LF10|G1LF10_AILME	37.607	117	66	4	78	187	26	142	2.75e-14	75.5
sp|Q02509|OC90_HUMAN	tr|G1LF10|G1LF10_AILME	30.392	102	57	3	321	412	42	139	4.39e-08	57.8
sp|Q02509|OC90_HUMAN	tr|G1MQT9|G1MQT9_MELGA	36.364	110	64	3	301	407	12	118	2.82e-14	75.1
sp|Q02509|OC90_HUMAN	tr|G1MQT9|G1MQT9_MELGA	28.462	130	90	2	67	195	7	134	1.78e-11	67.0
sp|Q02509|OC90_HUMAN	tr|A0A2K5F731|A0A2K5F731_AOTNA	35.772	123	72	4	75	190	23	145	2.90e-14	75.5
sp|Q02509|OC90_HUMAN	tr|A0A2K5F731|A0A2K5F731_AOTNA	34.653	101	52	3	322	412	43	139	6.09e-10	62.8
sp|Q02509|OC90_HUMAN	tr|A0A093GAA6|A0A093GAA6_DRYPU	38.462	104	58	3	307	407	5	105	3.04e-14	74.7
sp|Q02509|OC90_HUMAN	tr|A0A093GAA6|A0A093GAA6_DRYPU	29.310	116	79	2	76	190	3	116	1.09e-11	67.4
sp|Q02509|OC90_HUMAN	tr|A0A099YYQ6|A0A099YYQ6_TINGU	39.000	100	58	2	92	190	36	133	3.07e-14	75.1
sp|Q02509|OC90_HUMAN	tr|A0A099YYQ6|A0A099YYQ6_TINGU	32.540	126	67	4	303	418	16	133	1.15e-09	62.0
sp|Q02509|OC90_HUMAN	tr|A0A1U8CHQ1|A0A1U8CHQ1_MESAU	37.838	111	63	4	75	179	81	191	3.11e-14	76.6
sp|Q02509|OC90_HUMAN	tr|A0A1U8CHQ1|A0A1U8CHQ1_MESAU	31.313	99	55	3	322	411	101	195	3.79e-07	56.2
sp|Q02509|OC90_HUMAN	tr|G1P4R3|G1P4R3_MYOLU	36.066	122	75	3	307	426	36	156	3.23e-14	75.5
sp|Q02509|OC90_HUMAN	tr|G1P4R3|G1P4R3_MYOLU	33.962	106	66	3	76	179	34	137	1.85e-07	56.2
sp|Q02509|OC90_HUMAN	tr|G1PDT0|G1PDT0_MYOLU	37.190	121	68	4	78	190	26	146	3.34e-14	75.1
sp|Q02509|OC90_HUMAN	tr|G1PDT0|G1PDT0_MYOLU	32.673	101	54	3	322	412	43	139	1.86e-09	61.6
sp|Q02509|OC90_HUMAN	tr|G1LXG6|G1LXG6_AILME	37.500	104	59	3	307	407	39	139	3.36e-14	75.5
sp|Q02509|OC90_HUMAN	tr|G1LXG6|G1LXG6_AILME	30.328	122	82	2	76	196	37	156	3.50e-10	63.9
sp|Q02509|OC90_HUMAN	tr|G3S3H0|G3S3H0_GORGO	34.711	121	66	4	297	407	19	136	3.44e-14	75.5
sp|Q02509|OC90_HUMAN	tr|G3S3H0|G3S3H0_GORGO	29.508	122	83	2	76	196	34	153	1.07e-09	62.4
sp|Q02509|OC90_HUMAN	tr|A0A286XU77|A0A286XU77_CAVPO	38.679	106	62	2	323	425	41	146	3.50e-14	75.1
sp|Q02509|OC90_HUMAN	tr|A0A286XU77|A0A286XU77_CAVPO	32.258	124	79	4	76	195	22	144	2.70e-09	61.2
sp|Q02509|OC90_HUMAN	sp|P00592|PA21B_PIG	37.815	119	67	4	76	187	24	142	3.60e-14	75.1
sp|Q02509|OC90_HUMAN	sp|P00592|PA21B_PIG	35.052	97	57	3	322	412	43	139	1.05e-09	62.4
sp|Q02509|OC90_HUMAN	tr|A0A4X2KEV6|A0A4X2KEV6_VOMUR	38.333	120	67	5	78	190	14	133	3.89e-14	74.7
sp|Q02509|OC90_HUMAN	tr|A0A4X2KEV6|A0A4X2KEV6_VOMUR	31.683	101	57	3	321	412	30	127	8.59e-08	56.6
sp|Q02509|OC90_HUMAN	tr|A0A2I3TPV8|A0A2I3TPV8_PANTR	37.500	104	59	3	307	407	46	146	4.10e-14	75.5
sp|Q02509|OC90_HUMAN	tr|A0A2I3TPV8|A0A2I3TPV8_PANTR	29.508	122	83	2	76	196	44	163	6.06e-10	63.5
sp|Q02509|OC90_HUMAN	tr|H2NQ76|H2NQ76_PONAB	37.500	104	59	3	307	407	45	145	4.64e-14	75.5
sp|Q02509|OC90_HUMAN	tr|H2NQ76|H2NQ76_PONAB	29.508	122	83	2	76	196	43	162	1.57e-09	62.4
sp|Q02509|OC90_HUMAN	sp|O15496|PA2GX_HUMAN	36.667	120	69	4	307	422	46	162	4.93e-14	75.1
sp|Q02509|OC90_HUMAN	sp|O15496|PA2GX_HUMAN	29.508	122	83	2	76	196	44	163	1.48e-09	62.4
sp|Q02509|OC90_HUMAN	tr|G3HU37|G3HU37_CRIGR	33.333	123	77	3	307	425	25	146	5.42e-14	74.7
sp|Q02509|OC90_HUMAN	tr|G3HU37|G3HU37_CRIGR	34.951	103	62	3	97	196	45	145	8.92e-09	59.7
sp|Q02509|OC90_HUMAN	tr|F6YIJ4|F6YIJ4_HORSE	38.462	104	58	3	307	407	40	140	6.10e-14	74.7
sp|Q02509|OC90_HUMAN	tr|F6YIJ4|F6YIJ4_HORSE	31.148	122	81	2	76	196	38	157	1.37e-12	70.9
sp|Q02509|OC90_HUMAN	tr|A0A0Q3UQK4|A0A0Q3UQK4_AMAAE	36.364	110	64	3	301	407	27	133	6.60e-14	74.7
sp|Q02509|OC90_HUMAN	tr|A0A0Q3UQK4|A0A0Q3UQK4_AMAAE	28.462	130	90	2	67	195	22	149	2.07e-11	67.4
sp|Q02509|OC90_HUMAN	tr|A0A099Z8I1|A0A099Z8I1_TINGU	36.449	107	62	3	307	410	5	108	6.89e-14	73.6
sp|Q02509|OC90_HUMAN	tr|A0A099Z8I1|A0A099Z8I1_TINGU	29.730	111	75	2	76	185	3	111	6.22e-10	62.4
sp|Q02509|OC90_HUMAN	tr|A0A452E442|A0A452E442_CAPHI	36.893	103	60	2	93	190	43	145	7.28e-14	74.3
sp|Q02509|OC90_HUMAN	tr|A0A452E442|A0A452E442_CAPHI	32.558	129	79	4	298	418	17	145	1.76e-11	67.4
sp|Q02509|OC90_HUMAN	tr|A0A087RI03|A0A087RI03_APTFO	42.424	99	52	3	94	187	38	136	8.21e-14	73.9
sp|Q02509|OC90_HUMAN	tr|A0A087RI03|A0A087RI03_APTFO	37.500	96	54	4	322	411	37	132	6.71e-09	59.7
sp|Q02509|OC90_HUMAN	tr|A0A3B4V4Y0|A0A3B4V4Y0_SERDU	40.952	105	56	3	305	406	34	135	8.46e-14	74.3
sp|Q02509|OC90_HUMAN	tr|A0A3B4V4Y0|A0A3B4V4Y0_SERDU	30.400	125	84	2	76	199	34	156	3.11e-10	64.3
sp|Q02509|OC90_HUMAN	tr|A0A091CNR9|A0A091CNR9_FUKDA	33.333	105	68	1	323	425	41	145	9.55e-14	73.9
sp|Q02509|OC90_HUMAN	tr|A0A091CNR9|A0A091CNR9_FUKDA	33.333	81	51	2	97	176	44	122	9.72e-06	50.8
sp|Q02509|OC90_HUMAN	tr|A0A5G2R574|A0A5G2R574_PIG	37.815	119	67	4	76	187	24	142	1.02e-13	73.9
sp|Q02509|OC90_HUMAN	tr|A0A5G2R574|A0A5G2R574_PIG	35.052	97	57	3	322	412	43	139	1.60e-09	61.6
sp|Q02509|OC90_HUMAN	tr|A0A452FN06|A0A452FN06_CAPHI	34.286	105	66	2	323	425	41	144	1.20e-13	73.6
sp|Q02509|OC90_HUMAN	tr|A0A452FN06|A0A452FN06_CAPHI	29.839	124	82	3	76	196	22	143	2.24e-08	58.5
sp|Q02509|OC90_HUMAN	sp|P06596|PA21B_CANLF	35.897	117	68	3	78	187	26	142	1.41e-13	73.6
sp|Q02509|OC90_HUMAN	sp|P06596|PA21B_CANLF	30.392	102	57	3	321	412	42	139	4.59e-09	60.5
sp|Q02509|OC90_HUMAN	sp|P04416|PA22_PIG	37.815	119	67	4	76	187	2	120	1.45e-13	72.8
sp|Q02509|OC90_HUMAN	sp|P04416|PA22_PIG	35.052	97	57	3	322	412	21	117	2.08e-09	60.8
sp|Q02509|OC90_HUMAN	tr|W5PR24|W5PR24_SHEEP	35.922	103	61	2	93	190	43	145	1.49e-13	73.2
sp|Q02509|OC90_HUMAN	tr|W5PR24|W5PR24_SHEEP	32.558	129	79	4	298	418	17	145	1.34e-11	67.8
sp|Q02509|OC90_HUMAN	tr|E1BLF3|E1BLF3_BOVIN	35.294	102	63	2	326	425	44	144	1.59e-13	73.2
sp|Q02509|OC90_HUMAN	tr|E1BLF3|E1BLF3_BOVIN	32.692	104	62	3	97	196	44	143	9.59e-09	59.3
sp|Q02509|OC90_HUMAN	tr|G1TVX9|G1TVX9_RABIT	36.893	103	59	3	308	407	34	133	1.91e-13	73.2
sp|Q02509|OC90_HUMAN	tr|G1TVX9|G1TVX9_RABIT	28.689	122	84	2	76	196	31	150	1.69e-10	64.7
sp|Q02509|OC90_HUMAN	sp|P14419|PA21B_SHEEP	35.922	103	61	2	93	190	21	123	2.03e-13	72.4
sp|Q02509|OC90_HUMAN	sp|P14419|PA21B_SHEEP	34.951	103	61	3	322	418	21	123	4.28e-11	65.5
sp|Q02509|OC90_HUMAN	tr|L5KWG9|L5KWG9_PTEAL	35.043	117	69	3	78	187	26	142	2.10e-13	72.8
sp|Q02509|OC90_HUMAN	tr|L5KWG9|L5KWG9_PTEAL	31.250	128	72	4	297	412	16	139	4.10e-10	63.5
sp|Q02509|OC90_HUMAN	tr|A0A060XFT6|A0A060XFT6_ONCMY	38.835	103	57	3	307	406	32	131	2.32e-13	73.2
sp|Q02509|OC90_HUMAN	tr|A0A060XFT6|A0A060XFT6_ONCMY	28.800	125	86	2	76	199	30	152	1.11e-08	59.7
sp|Q02509|OC90_HUMAN	tr|G1QDI4|G1QDI4_MYOLU	41.026	78	45	1	323	400	41	117	2.33e-13	72.4
sp|Q02509|OC90_HUMAN	tr|G1QDI4|G1QDI4_MYOLU	37.647	85	47	2	94	176	41	121	4.57e-10	63.2
sp|Q02509|OC90_HUMAN	tr|A0A091CMM5|A0A091CMM5_FUKDA	36.275	102	63	1	326	425	44	145	2.39e-13	72.8
sp|Q02509|OC90_HUMAN	tr|A0A091CMM5|A0A091CMM5_FUKDA	34.314	102	62	3	97	195	44	143	5.05e-07	54.7
sp|Q02509|OC90_HUMAN	tr|A0A2U4AT61|A0A2U4AT61_TURTR	37.500	104	59	3	307	407	72	172	2.40e-13	73.9
sp|Q02509|OC90_HUMAN	tr|A0A2U4AT61|A0A2U4AT61_TURTR	29.508	122	83	2	76	196	70	189	8.40e-09	60.8
sp|Q02509|OC90_HUMAN	tr|A0A091J7X2|A0A091J7X2_CALAN	38.614	101	57	2	93	188	30	130	2.43e-13	72.4
sp|Q02509|OC90_HUMAN	tr|A0A091J7X2|A0A091J7X2_CALAN	34.783	92	54	3	322	407	30	121	6.00e-07	53.9
sp|Q02509|OC90_HUMAN	tr|M3XVM9|M3XVM9_MUSPF	35.043	117	69	4	78	187	26	142	2.76e-13	72.8
sp|Q02509|OC90_HUMAN	tr|M3XVM9|M3XVM9_MUSPF	31.373	102	56	3	321	412	42	139	4.43e-09	60.5
sp|Q02509|OC90_HUMAN	tr|G5BZK5|G5BZK5_HETGA	31.452	124	82	2	305	425	22	145	2.94e-13	72.4
sp|Q02509|OC90_HUMAN	tr|G5BZK5|G5BZK5_HETGA	28.682	129	82	4	70	195	22	143	5.44e-07	54.3
sp|Q02509|OC90_HUMAN	tr|A0A1S2ZVQ7|A0A1S2ZVQ7_ERIEU	38.000	100	57	2	93	187	43	142	2.98e-13	72.4
sp|Q02509|OC90_HUMAN	tr|A0A1S2ZVQ7|A0A1S2ZVQ7_ERIEU	36.082	97	56	3	322	412	43	139	3.30e-11	66.6
sp|Q02509|OC90_HUMAN	tr|A0A2Y9LEF4|A0A2Y9LEF4_DELLE	35.849	106	62	3	305	407	38	140	3.53e-13	72.8
sp|Q02509|OC90_HUMAN	tr|A0A2Y9LEF4|A0A2Y9LEF4_DELLE	28.689	122	84	2	76	196	38	157	8.85e-09	60.1
sp|Q02509|OC90_HUMAN	tr|W5PID3|W5PID3_SHEEP	33.333	105	67	2	323	425	41	144	3.62e-13	72.0
sp|Q02509|OC90_HUMAN	tr|W5PID3|W5PID3_SHEEP	25.581	129	87	3	70	196	22	143	3.01e-06	52.4
sp|Q02509|OC90_HUMAN	tr|A0A2K5EDS4|A0A2K5EDS4_AOTNA	35.294	102	63	2	326	425	44	144	3.62e-13	72.0
sp|Q02509|OC90_HUMAN	tr|A0A2K5EDS4|A0A2K5EDS4_AOTNA	32.540	126	76	3	72	195	24	142	1.07e-10	65.1
sp|Q02509|OC90_HUMAN	tr|K7G739|K7G739_PELSI	33.636	110	67	3	301	407	18	124	3.64e-13	72.0
sp|Q02509|OC90_HUMAN	tr|K7G739|K7G739_PELSI	29.508	122	83	2	76	196	22	141	3.83e-12	69.3
sp|Q02509|OC90_HUMAN	tr|H0Z3E9|H0Z3E9_TAEGU	33.628	113	69	3	301	410	23	132	3.76e-13	72.4
sp|Q02509|OC90_HUMAN	tr|H0Z3E9|H0Z3E9_TAEGU	28.125	128	89	2	64	190	15	140	1.11e-11	68.2
sp|Q02509|OC90_HUMAN	tr|W5PIB5|W5PIB5_SHEEP	34.286	105	66	2	323	425	41	144	3.76e-13	72.0
sp|Q02509|OC90_HUMAN	tr|W5PIB5|W5PIB5_SHEEP	30.645	124	81	3	76	196	22	143	7.25e-09	59.7
sp|Q02509|OC90_HUMAN	tr|A0A091J9R5|A0A091J9R5_EGRGA	35.577	104	61	3	307	407	5	105	3.78e-13	71.6
sp|Q02509|OC90_HUMAN	tr|A0A091J9R5|A0A091J9R5_EGRGA	29.310	116	79	2	76	190	3	116	3.96e-11	65.9
sp|Q02509|OC90_HUMAN	tr|A0A3B4TL35|A0A3B4TL35_SERDU	75.000	40	10	0	305	344	27	66	3.79e-13	69.7
sp|Q02509|OC90_HUMAN	tr|A0A3B4TL35|A0A3B4TL35_SERDU	43.750	32	18	0	83	114	34	65	0.46	35.8
sp|Q02509|OC90_HUMAN	tr|A0A091HSR7|A0A091HSR7_CALAN	37.500	104	59	3	307	407	5	105	3.81e-13	71.6
sp|Q02509|OC90_HUMAN	tr|A0A091HSR7|A0A091HSR7_CALAN	29.310	116	79	2	76	190	3	116	1.33e-11	67.0
sp|Q02509|OC90_HUMAN	tr|A0A091WL46|A0A091WL46_OPIHO	35.484	124	74	3	76	196	8	128	3.84e-13	71.6
sp|Q02509|OC90_HUMAN	tr|A0A091WL46|A0A091WL46_OPIHO	30.081	123	83	2	305	425	8	129	5.48e-10	62.8
sp|Q02509|OC90_HUMAN	sp|Q56JZ2|PA2GA_BOVIN	33.333	105	67	2	323	425	41	144	3.95e-13	72.0
sp|Q02509|OC90_HUMAN	sp|Q56JZ2|PA2GA_BOVIN	30.081	123	81	3	76	195	22	142	4.94e-08	57.4
sp|Q02509|OC90_HUMAN	tr|G1SDH1|G1SDH1_RABIT	36.893	103	59	3	308	407	45	144	4.10e-13	72.4
sp|Q02509|OC90_HUMAN	tr|G1SDH1|G1SDH1_RABIT	28.689	122	84	2	76	196	42	161	4.76e-10	63.9
sp|Q02509|OC90_HUMAN	tr|A0A2I3TRS6|A0A2I3TRS6_PANTR	36.538	104	60	3	307	407	46	146	4.17e-13	72.8
sp|Q02509|OC90_HUMAN	tr|A0A2I3TRS6|A0A2I3TRS6_PANTR	28.689	122	84	2	76	196	44	163	8.47e-09	60.1
sp|Q02509|OC90_HUMAN	tr|G3U0B8|G3U0B8_LOXAF	39.474	114	62	4	307	416	33	143	4.64e-13	72.0
sp|Q02509|OC90_HUMAN	tr|G3U0B8|G3U0B8_LOXAF	30.328	122	82	2	76	196	31	150	9.58e-11	65.5
sp|Q02509|OC90_HUMAN	tr|H0VDB8|H0VDB8_CAVPO	31.343	134	90	1	307	438	24	157	4.77e-13	72.4
sp|Q02509|OC90_HUMAN	tr|H0VDB8|H0VDB8_CAVPO	36.879	141	81	5	77	212	22	159	3.09e-10	64.3
sp|Q02509|OC90_HUMAN	tr|A0A087R6N6|A0A087R6N6_APTFO	36.538	104	60	3	307	407	5	105	4.82e-13	71.2
sp|Q02509|OC90_HUMAN	tr|A0A087R6N6|A0A087R6N6_APTFO	29.310	116	79	2	76	190	3	116	7.96e-11	64.7
sp|Q02509|OC90_HUMAN	tr|A0A2Y9EPA2|A0A2Y9EPA2_PHYMC	36.538	104	60	3	307	407	40	140	4.86e-13	72.4
sp|Q02509|OC90_HUMAN	tr|A0A2Y9EPA2|A0A2Y9EPA2_PHYMC	29.508	122	83	2	76	196	38	157	1.51e-09	62.4
sp|Q02509|OC90_HUMAN	tr|A0A1S3EQJ7|A0A1S3EQJ7_DIPOR	35.577	104	61	3	307	407	48	148	4.99e-13	72.4
sp|Q02509|OC90_HUMAN	tr|A0A1S3EQJ7|A0A1S3EQJ7_DIPOR	28.926	121	83	2	76	195	46	164	7.56e-09	60.5
sp|Q02509|OC90_HUMAN	tr|A0A1S3GT82|A0A1S3GT82_DIPOR	32.203	118	76	2	311	425	39	155	5.32e-13	72.0
sp|Q02509|OC90_HUMAN	tr|A0A1S3GT82|A0A1S3GT82_DIPOR	32.353	102	64	3	97	195	54	153	2.20e-07	55.8
sp|Q02509|OC90_HUMAN	tr|A0A1S3EZJ3|A0A1S3EZJ3_DIPOR	35.043	117	69	4	78	187	26	142	5.44e-13	71.6
sp|Q02509|OC90_HUMAN	tr|A0A1S3EZJ3|A0A1S3EZJ3_DIPOR	36.082	97	56	3	321	411	42	138	1.31e-10	65.1
sp|Q02509|OC90_HUMAN	tr|A0A3Q0D0J7|A0A3Q0D0J7_MESAU	37.838	111	63	4	75	179	115	225	5.80e-13	73.9
sp|Q02509|OC90_HUMAN	tr|A0A3Q0D0J7|A0A3Q0D0J7_MESAU	27.869	122	69	4	303	411	114	229	4.05e-08	59.7
sp|Q02509|OC90_HUMAN	tr|A0A384DFY4|A0A384DFY4_URSMA	35.897	117	68	4	78	187	26	142	5.87e-13	71.6
sp|Q02509|OC90_HUMAN	tr|A0A384DFY4|A0A384DFY4_URSMA	31.373	102	56	3	321	412	42	139	5.92e-09	60.1
sp|Q02509|OC90_HUMAN	sp|Q9Z0Y2|PA21B_MOUSE	34.711	121	71	5	78	190	26	146	5.99e-13	71.6
sp|Q02509|OC90_HUMAN	sp|Q9Z0Y2|PA21B_MOUSE	34.694	98	58	3	321	412	42	139	7.56e-10	62.8
sp|Q02509|OC90_HUMAN	tr|A0A2K6U995|A0A2K6U995_SAIBB	35.294	102	63	2	326	425	44	144	5.99e-13	71.6
sp|Q02509|OC90_HUMAN	tr|A0A2K6U995|A0A2K6U995_SAIBB	31.746	126	77	3	72	195	24	142	4.55e-10	63.2
sp|Q02509|OC90_HUMAN	tr|A0A452E2D8|A0A452E2D8_CAPHI	32.381	105	68	2	323	425	41	144	6.04e-13	71.6
sp|Q02509|OC90_HUMAN	tr|A0A452E2D8|A0A452E2D8_CAPHI	29.545	132	84	3	66	195	18	142	5.15e-11	66.2
sp|Q02509|OC90_HUMAN	tr|A0A2Y9DF84|A0A2Y9DF84_TRIMA	37.719	114	64	4	307	416	41	151	6.11e-13	72.0
sp|Q02509|OC90_HUMAN	tr|A0A2Y9DF84|A0A2Y9DF84_TRIMA	29.508	122	83	2	76	196	39	158	3.96e-11	66.6
sp|Q02509|OC90_HUMAN	tr|A0A452FFP7|A0A452FFP7_CAPHI	34.314	102	64	2	326	425	44	144	6.35e-13	71.6
sp|Q02509|OC90_HUMAN	tr|A0A452FFP7|A0A452FFP7_CAPHI	29.412	102	68	2	97	196	44	143	2.21e-06	52.8
sp|Q02509|OC90_HUMAN	tr|G3QZ00|G3QZ00_GORGO	34.314	102	64	2	326	425	44	144	6.67e-13	71.2
sp|Q02509|OC90_HUMAN	tr|G3QZ00|G3QZ00_GORGO	34.653	101	62	2	97	195	44	142	2.43e-10	63.9
sp|Q02509|OC90_HUMAN	tr|A0A1U7RYN3|A0A1U7RYN3_ALLSI	32.743	113	66	4	323	425	54	166	7.74e-13	72.0
sp|Q02509|OC90_HUMAN	tr|A0A1U7RYN3|A0A1U7RYN3_ALLSI	26.549	113	70	3	94	195	54	164	6.74e-05	48.9
sp|Q02509|OC90_HUMAN	tr|A0A1S3S528|A0A1S3S528_SALSA	37.864	103	58	3	307	406	20	119	8.54e-13	70.9
sp|Q02509|OC90_HUMAN	tr|A0A1S3S528|A0A1S3S528_SALSA	28.000	125	87	2	76	199	18	140	2.08e-08	58.5
sp|Q02509|OC90_HUMAN	tr|A0A091W8U1|A0A091W8U1_OPIHO	36.792	106	61	3	305	407	3	105	8.54e-13	70.5
sp|Q02509|OC90_HUMAN	tr|A0A091W8U1|A0A091W8U1_OPIHO	30.631	111	74	2	76	185	3	111	1.57e-11	67.0
sp|Q02509|OC90_HUMAN	tr|A0A4X2MBE6|A0A4X2MBE6_VOMUR	36.842	95	59	1	307	401	20	113	9.21e-13	71.2
sp|Q02509|OC90_HUMAN	tr|A0A4X2MBE6|A0A4X2MBE6_VOMUR	34.653	101	62	2	76	175	18	115	8.41e-06	51.2
sp|Q02509|OC90_HUMAN	tr|G3TYR4|G3TYR4_LOXAF	34.375	128	68	4	297	412	16	139	9.62e-13	70.9
sp|Q02509|OC90_HUMAN	tr|G3TYR4|G3TYR4_LOXAF	32.773	119	73	4	75	186	23	141	7.75e-11	65.5
sp|Q02509|OC90_HUMAN	tr|A0A3B5K4P1|A0A3B5K4P1_TAKRU	38.889	108	60	3	305	409	30	134	9.71e-13	71.6
sp|Q02509|OC90_HUMAN	tr|A0A3B5K4P1|A0A3B5K4P1_TAKRU	30.400	125	84	2	76	199	30	152	4.41e-11	66.6
sp|Q02509|OC90_HUMAN	tr|H9G7D1|H9G7D1_ANOCA	31.293	147	87	3	288	425	8	149	1.09e-12	70.9
sp|Q02509|OC90_HUMAN	tr|H9G7D1|H9G7D1_ANOCA	34.906	106	64	3	93	195	44	147	4.11e-09	60.8
sp|Q02509|OC90_HUMAN	tr|A0A2U3VNP9|A0A2U3VNP9_ODORO	34.188	117	70	4	78	187	26	142	1.10e-12	70.9
sp|Q02509|OC90_HUMAN	tr|A0A2U3VNP9|A0A2U3VNP9_ODORO	34.694	98	58	3	321	412	42	139	5.15e-10	63.2
sp|Q02509|OC90_HUMAN	tr|A0A1S3AH08|A0A1S3AH08_ERIEU	34.862	109	55	4	326	425	44	145	1.10e-12	70.9
sp|Q02509|OC90_HUMAN	tr|A0A1S3AH08|A0A1S3AH08_ERIEU	30.097	103	67	3	97	196	44	144	1.13e-07	56.6
sp|Q02509|OC90_HUMAN	tr|A0A2U3YNR6|A0A2U3YNR6_LEPWE	34.188	117	70	3	78	187	26	142	1.15e-12	70.9
sp|Q02509|OC90_HUMAN	tr|A0A2U3YNR6|A0A2U3YNR6_LEPWE	31.373	102	56	3	321	412	42	139	2.48e-08	58.5
sp|Q02509|OC90_HUMAN	tr|I3N450|I3N450_ICTTR	32.381	105	69	1	323	425	41	145	1.29e-12	70.5
sp|Q02509|OC90_HUMAN	tr|I3N450|I3N450_ICTTR	29.104	134	85	4	65	195	17	143	1.26e-08	59.3
sp|Q02509|OC90_HUMAN	tr|A0A2Y9FT38|A0A2Y9FT38_PHYMC	38.000	100	57	2	93	187	43	142	1.34e-12	70.9
sp|Q02509|OC90_HUMAN	tr|A0A2Y9FT38|A0A2Y9FT38_PHYMC	34.021	97	58	3	322	412	43	139	4.31e-09	60.5
sp|Q02509|OC90_HUMAN	tr|A0A4X2M9U9|A0A4X2M9U9_VOMUR	36.190	105	58	3	326	425	48	148	1.37e-12	70.5
sp|Q02509|OC90_HUMAN	tr|A0A4X2M9U9|A0A4X2M9U9_VOMUR	30.252	119	75	4	58	173	9	122	1.54e-05	50.4
sp|Q02509|OC90_HUMAN	tr|A0A2I0LRF1|A0A2I0LRF1_COLLI	35.514	107	63	3	307	410	136	239	1.59e-12	73.2
sp|Q02509|OC90_HUMAN	tr|A0A2I0LRF1|A0A2I0LRF1_COLLI	28.926	121	83	2	76	195	134	252	1.80e-11	70.1
sp|Q02509|OC90_HUMAN	tr|G3I6R7|G3I6R7_CRIGR	36.364	110	64	4	76	179	24	133	1.65e-12	70.1
sp|Q02509|OC90_HUMAN	tr|G3I6R7|G3I6R7_CRIGR	33.036	112	68	4	307	411	26	137	8.86e-10	62.4
sp|Q02509|OC90_HUMAN	tr|A0A226N9U7|A0A226N9U7_CALSU	33.333	123	79	2	305	425	54	175	1.66e-12	71.2
sp|Q02509|OC90_HUMAN	tr|A0A226N9U7|A0A226N9U7_CALSU	33.663	101	65	1	76	176	54	152	2.31e-09	62.0
sp|Q02509|OC90_HUMAN	tr|A0A340Y041|A0A340Y041_LIPVE	32.520	123	77	3	307	426	40	159	1.75e-12	70.5
sp|Q02509|OC90_HUMAN	tr|A0A340Y041|A0A340Y041_LIPVE	29.508	122	83	2	76	196	38	157	6.14e-09	60.5
sp|Q02509|OC90_HUMAN	tr|A0A2I0LZ88|A0A2I0LZ88_COLLI	36.364	99	58	2	93	186	43	141	1.85e-12	70.1
sp|Q02509|OC90_HUMAN	tr|A0A2I0LZ88|A0A2I0LZ88_COLLI	38.043	92	51	3	322	407	43	134	5.31e-09	60.5
sp|Q02509|OC90_HUMAN	sp|P14555|PA2GA_HUMAN	34.314	102	64	2	326	425	44	144	1.86e-12	70.1
sp|Q02509|OC90_HUMAN	sp|P14555|PA2GA_HUMAN	33.663	101	63	2	97	195	44	142	2.37e-09	61.2
sp|Q02509|OC90_HUMAN	tr|H9GGW3|H9GGW3_ANOCA	33.019	106	66	2	322	425	9	111	1.98e-12	68.9
sp|Q02509|OC90_HUMAN	tr|H9GGW3|H9GGW3_ANOCA	32.099	81	51	1	93	173	9	85	1.08e-05	49.7
sp|Q02509|OC90_HUMAN	tr|G1N9E7|G1N9E7_MELGA	38.235	102	59	3	93	190	43	144	2.05e-12	70.1
sp|Q02509|OC90_HUMAN	tr|G1N9E7|G1N9E7_MELGA	35.870	92	55	2	322	409	43	134	1.31e-10	65.1
sp|Q02509|OC90_HUMAN	tr|H2Q707|H2Q707_PANTR	35.897	117	68	4	78	187	26	142	2.15e-12	70.1
sp|Q02509|OC90_HUMAN	tr|H2Q707|H2Q707_PANTR	33.663	101	53	3	322	412	43	139	6.03e-10	63.2
sp|Q02509|OC90_HUMAN	tr|G1L8V5|G1L8V5_AILME	35.652	115	66	4	307	416	18	129	2.19e-12	69.7
sp|Q02509|OC90_HUMAN	tr|G1L8V5|G1L8V5_AILME	27.049	122	85	2	76	195	16	135	4.22e-07	54.7
sp|Q02509|OC90_HUMAN	tr|F7EHU8|F7EHU8_MACMU	34.314	102	64	2	326	425	44	144	2.32e-12	69.7
sp|Q02509|OC90_HUMAN	tr|F7EHU8|F7EHU8_MACMU	35.644	101	61	2	97	195	44	142	2.31e-10	64.3
sp|Q02509|OC90_HUMAN	tr|H2PY77|H2PY77_PANTR	33.333	102	65	2	326	425	44	144	2.69e-12	69.7
sp|Q02509|OC90_HUMAN	tr|H2PY77|H2PY77_PANTR	33.663	101	63	2	97	195	44	142	9.20e-10	62.4
sp|Q02509|OC90_HUMAN	tr|A0A2R8ZCM9|A0A2R8ZCM9_PANPA	33.333	102	65	2	326	425	44	144	2.69e-12	69.7
sp|Q02509|OC90_HUMAN	tr|A0A2R8ZCM9|A0A2R8ZCM9_PANPA	33.663	101	63	2	97	195	44	142	9.20e-10	62.4
sp|Q02509|OC90_HUMAN	tr|A0A2R9BB84|A0A2R9BB84_PANPA	35.897	117	68	4	78	187	26	142	2.71e-12	69.7
sp|Q02509|OC90_HUMAN	tr|A0A2R9BB84|A0A2R9BB84_PANPA	33.663	101	53	3	322	412	43	139	7.24e-10	62.8
sp|Q02509|OC90_HUMAN	tr|A0A2K5WTV2|A0A2K5WTV2_MACFA	34.314	102	64	2	326	425	44	144	2.77e-12	69.7
sp|Q02509|OC90_HUMAN	tr|A0A2K5WTV2|A0A2K5WTV2_MACFA	34.653	101	62	2	97	195	44	142	1.31e-09	62.0
sp|Q02509|OC90_HUMAN	sp|P04054|PA21B_HUMAN	35.897	117	68	4	78	187	26	142	2.92e-12	69.7
sp|Q02509|OC90_HUMAN	sp|P04054|PA21B_HUMAN	33.663	101	53	3	322	412	43	139	2.44e-10	64.3
sp|Q02509|OC90_HUMAN	sp|P00593|PA21B_BOVIN	32.558	129	79	4	298	418	17	145	2.97e-12	69.7
sp|Q02509|OC90_HUMAN	sp|P00593|PA21B_BOVIN	33.981	103	63	2	93	190	43	145	7.38e-12	68.6
sp|Q02509|OC90_HUMAN	tr|H1A002|H1A002_TAEGU	33.929	112	71	2	316	425	19	129	3.38e-12	68.9
sp|Q02509|OC90_HUMAN	tr|H1A002|H1A002_TAEGU	32.787	122	78	2	76	195	8	127	1.09e-10	64.7
sp|Q02509|OC90_HUMAN	tr|A0A1L8GKJ1|A0A1L8GKJ1_XENLA	38.532	109	60	4	76	177	31	139	3.81e-12	69.7
sp|Q02509|OC90_HUMAN	tr|A0A1L8GKJ1|A0A1L8GKJ1_XENLA	35.294	102	60	4	317	412	45	146	9.90e-10	62.8
sp|Q02509|OC90_HUMAN	tr|K7FE10|K7FE10_PELSI	33.835	133	76	4	46	177	1	122	3.81e-12	69.3
sp|Q02509|OC90_HUMAN	tr|K7FE10|K7FE10_PELSI	33.333	102	66	2	305	405	22	122	1.42e-08	58.9
sp|Q02509|OC90_HUMAN	tr|A0A0D9S8D2|A0A0D9S8D2_CHLSB	34.314	102	64	2	326	425	44	144	3.84e-12	69.3
sp|Q02509|OC90_HUMAN	tr|A0A0D9S8D2|A0A0D9S8D2_CHLSB	34.653	101	62	2	97	195	44	142	1.67e-09	61.6
sp|Q02509|OC90_HUMAN	tr|A0A4X2K8T1|A0A4X2K8T1_VOMUR	31.405	121	80	2	307	425	23	142	4.00e-12	69.3
sp|Q02509|OC90_HUMAN	tr|A0A4X2K8T1|A0A4X2K8T1_VOMUR	31.148	122	80	2	76	195	21	140	8.97e-10	62.4
sp|Q02509|OC90_HUMAN	tr|A0A096MTU1|A0A096MTU1_PAPAN	34.314	102	64	2	326	425	44	144	4.11e-12	69.3
sp|Q02509|OC90_HUMAN	tr|A0A096MTU1|A0A096MTU1_PAPAN	34.653	101	62	2	97	195	44	142	1.79e-09	61.6
sp|Q02509|OC90_HUMAN	tr|A0A0D9S4I0|A0A0D9S4I0_CHLSB	35.043	117	69	4	78	187	26	142	4.18e-12	69.3
sp|Q02509|OC90_HUMAN	tr|A0A0D9S4I0|A0A0D9S4I0_CHLSB	35.052	97	57	3	322	412	43	139	1.91e-10	64.3
sp|Q02509|OC90_HUMAN	tr|A0A2I2ULG3|A0A2I2ULG3_FELCA	35.644	101	60	2	92	187	42	142	4.88e-12	68.9
sp|Q02509|OC90_HUMAN	tr|A0A2I2ULG3|A0A2I2ULG3_FELCA	30.328	122	69	4	303	412	22	139	2.61e-09	61.2
sp|Q02509|OC90_HUMAN	tr|A0A2J8T2E8|A0A2J8T2E8_PONAB	33.333	102	65	2	326	425	44	144	5.14e-12	68.9
sp|Q02509|OC90_HUMAN	tr|A0A2J8T2E8|A0A2J8T2E8_PONAB	33.663	101	63	2	97	195	44	142	1.74e-09	61.6
sp|Q02509|OC90_HUMAN	tr|H0VG65|H0VG65_CAVPO	37.736	106	61	2	296	401	16	116	5.30e-12	68.9
sp|Q02509|OC90_HUMAN	tr|H0VG65|H0VG65_CAVPO	30.476	105	70	2	76	180	21	122	6.55e-07	54.3
sp|Q02509|OC90_HUMAN	tr|G5B779|G5B779_HETGA	35.593	118	69	4	76	186	24	141	5.44e-12	68.9
sp|Q02509|OC90_HUMAN	tr|G5B779|G5B779_HETGA	32.990	97	59	4	322	412	43	139	1.36e-08	58.9
sp|Q02509|OC90_HUMAN	tr|G1S0C2|G1S0C2_NOMLE	36.752	117	67	4	78	187	26	142	5.75e-12	68.9
sp|Q02509|OC90_HUMAN	tr|G1S0C2|G1S0C2_NOMLE	35.000	100	51	4	322	411	43	138	4.74e-10	63.5
sp|Q02509|OC90_HUMAN	tr|A0A2K5Z6D0|A0A2K5Z6D0_MANLE	33.058	121	78	2	308	425	25	145	5.96e-12	68.6
sp|Q02509|OC90_HUMAN	tr|A0A2K5Z6D0|A0A2K5Z6D0_MANLE	31.373	102	65	3	97	195	44	143	0.004	43.5
sp|Q02509|OC90_HUMAN	tr|G1SRA2|G1SRA2_RABIT	33.333	108	69	2	323	428	41	147	5.99e-12	69.3
sp|Q02509|OC90_HUMAN	tr|G1SRA2|G1SRA2_RABIT	31.405	121	74	3	63	181	13	126	1.44e-09	62.8
sp|Q02509|OC90_HUMAN	tr|G3I6R4|G3I6R4_CRIGR	36.559	93	54	2	92	179	13	105	7.52e-12	67.4
sp|Q02509|OC90_HUMAN	tr|G3I6R4|G3I6R4_CRIGR	34.694	98	58	3	321	412	13	110	2.09e-09	60.5
sp|Q02509|OC90_HUMAN	tr|G3T4Q2|G3T4Q2_LOXAF	31.200	125	73	4	310	425	27	147	7.96e-12	68.6
sp|Q02509|OC90_HUMAN	tr|G3T4Q2|G3T4Q2_LOXAF	26.667	135	87	4	66	195	18	145	1.34e-06	53.5
sp|Q02509|OC90_HUMAN	tr|G1Q7T3|G1Q7T3_MYOLU	41.333	75	43	1	326	400	44	117	8.49e-12	68.2
sp|Q02509|OC90_HUMAN	tr|G1Q7T3|G1Q7T3_MYOLU	36.250	80	49	1	97	176	44	121	3.88e-08	57.8
sp|Q02509|OC90_HUMAN	tr|A0A2I3N1T0|A0A2I3N1T0_PAPAN	33.058	121	78	2	308	425	25	145	8.53e-12	68.2
sp|Q02509|OC90_HUMAN	tr|A0A2I3N1T0|A0A2I3N1T0_PAPAN	31.373	102	65	3	97	195	44	143	0.005	43.1
sp|Q02509|OC90_HUMAN	tr|G1N1R0|G1N1R0_MELGA	39.252	107	61	3	322	425	36	141	8.55e-12	68.2
sp|Q02509|OC90_HUMAN	tr|G1N1R0|G1N1R0_MELGA	30.526	95	61	3	94	185	37	129	2.43e-04	46.6
sp|Q02509|OC90_HUMAN	tr|A0A091CVU2|A0A091CVU2_FUKDA	35.849	106	61	4	78	176	26	131	8.73e-12	68.2
sp|Q02509|OC90_HUMAN	tr|A0A091CVU2|A0A091CVU2_FUKDA	30.208	96	53	3	321	406	42	133	4.32e-07	54.7
sp|Q02509|OC90_HUMAN	tr|A0A0Q3X8N5|A0A0Q3X8N5_AMAAE	30.000	160	84	5	56	187	20	179	9.56e-12	72.4
sp|Q02509|OC90_HUMAN	tr|A0A0Q3X8N5|A0A0Q3X8N5_AMAAE	38.043	92	51	3	322	407	80	171	8.85e-09	63.2
sp|Q02509|OC90_HUMAN	tr|A0A091K6B1|A0A091K6B1_EGRGA	35.000	100	60	2	93	187	37	136	1.07e-11	67.8
sp|Q02509|OC90_HUMAN	tr|A0A091K6B1|A0A091K6B1_EGRGA	37.234	94	49	2	322	407	37	128	2.24e-11	67.0
sp|Q02509|OC90_HUMAN	tr|A0A1S3WQW3|A0A1S3WQW3_ERIEU	31.405	121	79	3	310	427	26	145	1.13e-11	68.2
sp|Q02509|OC90_HUMAN	tr|A0A1S3WQW3|A0A1S3WQW3_ERIEU	30.769	104	68	2	97	198	43	144	1.31e-09	62.0
sp|Q02509|OC90_HUMAN	tr|A0A093H6X4|A0A093H6X4_DRYPU	36.735	98	57	2	94	186	44	141	1.15e-11	67.8
sp|Q02509|OC90_HUMAN	tr|A0A093H6X4|A0A093H6X4_DRYPU	34.409	93	53	5	322	407	43	134	2.02e-07	55.8
sp|Q02509|OC90_HUMAN	tr|A0A2I2UFU6|A0A2I2UFU6_FELCA	34.351	131	78	4	291	416	7	134	1.16e-11	67.8
sp|Q02509|OC90_HUMAN	tr|A0A2I2UFU6|A0A2I2UFU6_FELCA	28.689	122	83	2	76	195	21	140	1.84e-07	55.8
sp|Q02509|OC90_HUMAN	tr|F1MQ77|F1MQ77_BOVIN	35.537	121	73	3	308	425	25	143	1.16e-11	67.8
sp|Q02509|OC90_HUMAN	tr|F1MQ77|F1MQ77_BOVIN	35.484	93	56	3	94	185	41	130	5.21e-06	51.6
sp|Q02509|OC90_HUMAN	tr|A0A1S3L065|A0A1S3L065_SALSA	36.090	133	76	5	67	190	18	150	1.17e-11	68.2
sp|Q02509|OC90_HUMAN	tr|A0A1S3L065|A0A1S3L065_SALSA	29.060	117	73	5	301	407	23	139	8.73e-06	51.2
sp|Q02509|OC90_HUMAN	tr|M3YXE8|M3YXE8_MUSPF	34.426	122	75	4	308	425	41	161	1.17e-11	68.2
sp|Q02509|OC90_HUMAN	tr|M3YXE8|M3YXE8_MUSPF	29.524	105	69	3	94	195	57	159	0.017	41.6
sp|Q02509|OC90_HUMAN	tr|K7FDX4|K7FDX4_PELSI	39.241	79	47	1	323	401	41	118	1.18e-11	67.8
sp|Q02509|OC90_HUMAN	tr|K7FDX4|K7FDX4_PELSI	32.500	80	52	1	97	176	44	121	2.69e-04	46.6
sp|Q02509|OC90_HUMAN	tr|A0A2K5M5E1|A0A2K5M5E1_CERAT	33.333	102	65	2	326	425	44	144	1.21e-11	67.8
sp|Q02509|OC90_HUMAN	tr|A0A2K5M5E1|A0A2K5M5E1_CERAT	35.644	101	61	2	97	195	44	142	4.33e-10	63.5
sp|Q02509|OC90_HUMAN	tr|A0A2K6ADR3|A0A2K6ADR3_MANLE	33.333	102	65	2	326	425	44	144	1.24e-11	67.8
sp|Q02509|OC90_HUMAN	tr|A0A2K6ADR3|A0A2K6ADR3_MANLE	35.644	101	61	2	97	195	44	142	4.13e-10	63.5
sp|Q02509|OC90_HUMAN	tr|G1R8T6|G1R8T6_NOMLE	33.333	102	65	2	326	425	44	144	1.27e-11	67.8
sp|Q02509|OC90_HUMAN	tr|G1R8T6|G1R8T6_NOMLE	30.469	128	80	3	70	195	22	142	1.22e-09	62.0
sp|Q02509|OC90_HUMAN	tr|A0A1S3AGU4|A0A1S3AGU4_ERIEU	33.058	121	78	2	308	425	25	145	1.47e-11	67.8
sp|Q02509|OC90_HUMAN	tr|A0A1S3AGU4|A0A1S3AGU4_ERIEU	31.373	102	65	3	97	195	44	143	5.67e-04	45.8
sp|Q02509|OC90_HUMAN	tr|A0A2Y9DN72|A0A2Y9DN72_TRIMA	34.314	102	64	2	326	425	44	144	1.49e-11	67.4
sp|Q02509|OC90_HUMAN	tr|A0A2Y9DN72|A0A2Y9DN72_TRIMA	33.333	111	67	2	66	176	18	121	1.23e-08	59.3
sp|Q02509|OC90_HUMAN	tr|Q9QX68|Q9QX68_MESAU	30.709	127	85	2	305	428	23	149	1.50e-11	67.8
sp|Q02509|OC90_HUMAN	tr|Q9QX68|Q9QX68_MESAU	29.752	121	77	4	66	185	19	132	1.87e-05	50.1
sp|Q02509|OC90_HUMAN	tr|A0A4X2M013|A0A4X2M013_VOMUR	37.209	86	53	1	326	411	44	128	1.82e-11	67.4
sp|Q02509|OC90_HUMAN	tr|A0A4X2M013|A0A4X2M013_VOMUR	30.645	124	81	3	76	196	22	143	1.23e-08	59.3
sp|Q02509|OC90_HUMAN	tr|A0A1U7UJQ0|A0A1U7UJQ0_TARSY	34.314	102	64	2	326	425	44	144	1.93e-11	67.4
sp|Q02509|OC90_HUMAN	tr|A0A1U7UJQ0|A0A1U7UJQ0_TARSY	27.778	126	82	3	72	195	24	142	7.39e-07	53.9
sp|Q02509|OC90_HUMAN	tr|A0A287A3L1|A0A287A3L1_PIG	35.772	123	74	4	307	425	40	161	2.04e-11	67.8
sp|Q02509|OC90_HUMAN	tr|A0A287A3L1|A0A287A3L1_PIG	29.524	105	69	3	94	195	57	159	7.51e-04	45.8
sp|Q02509|OC90_HUMAN	tr|A0A091CPQ1|A0A091CPQ1_FUKDA	38.710	93	52	1	323	415	41	128	2.10e-11	67.0
sp|Q02509|OC90_HUMAN	tr|A0A091CPQ1|A0A091CPQ1_FUKDA	33.333	102	63	3	97	195	44	143	2.35e-07	55.5
sp|Q02509|OC90_HUMAN	tr|M3YXF1|M3YXF1_MUSPF	33.858	127	74	3	291	415	14	132	2.19e-11	67.4
sp|Q02509|OC90_HUMAN	tr|M3YXF1|M3YXF1_MUSPF	27.049	122	85	2	76	195	28	147	4.37e-07	54.7
sp|Q02509|OC90_HUMAN	sp|Q9UNK4|PA2GD_HUMAN	31.405	121	80	2	308	425	25	145	2.22e-11	67.0
sp|Q02509|OC90_HUMAN	sp|Q9UNK4|PA2GD_HUMAN	33.333	102	63	3	97	195	44	143	6.82e-05	48.5
sp|Q02509|OC90_HUMAN	tr|A0A1S3QKN8|A0A1S3QKN8_SALSA	37.255	102	58	3	308	406	55	153	2.22e-11	67.8
sp|Q02509|OC90_HUMAN	tr|A0A1S3QKN8|A0A1S3QKN8_SALSA	31.405	121	80	2	76	195	52	170	1.28e-10	65.9
sp|Q02509|OC90_HUMAN	tr|H0ZGV5|H0ZGV5_TAEGU	37.000	100	58	2	93	187	43	142	2.37e-11	67.0
sp|Q02509|OC90_HUMAN	tr|H0ZGV5|H0ZGV5_TAEGU	39.130	92	50	4	322	407	43	134	3.09e-10	63.9
sp|Q02509|OC90_HUMAN	tr|G3QUX4|G3QUX4_GORGO	35.897	117	68	4	78	187	26	142	2.50e-11	67.0
sp|Q02509|OC90_HUMAN	tr|G3QUX4|G3QUX4_GORGO	33.663	101	53	3	322	412	43	139	1.05e-09	62.4
sp|Q02509|OC90_HUMAN	tr|E2RM12|E2RM12_CANLF	32.824	131	80	4	291	416	7	134	2.54e-11	67.0
sp|Q02509|OC90_HUMAN	tr|E2RM12|E2RM12_CANLF	27.049	122	85	2	76	195	21	140	5.40e-06	51.6
sp|Q02509|OC90_HUMAN	tr|A0A1L8EXP1|A0A1L8EXP1_XENLA	35.514	107	63	3	307	410	119	222	2.54e-11	69.3
sp|Q02509|OC90_HUMAN	tr|A0A1L8EXP1|A0A1L8EXP1_XENLA	31.034	116	77	2	76	190	117	230	1.15e-09	64.3
sp|Q02509|OC90_HUMAN	tr|A0A1S3L434|A0A1S3L434_SALSA	37.255	102	58	3	308	406	58	156	2.60e-11	67.8
sp|Q02509|OC90_HUMAN	tr|A0A1S3L434|A0A1S3L434_SALSA	31.405	121	80	2	76	195	55	173	1.62e-10	65.5
sp|Q02509|OC90_HUMAN	sp|Q9WVF6|PA2GD_MOUSE	36.111	108	55	4	326	425	43	144	2.66e-11	67.0
sp|Q02509|OC90_HUMAN	sp|Q9WVF6|PA2GD_MOUSE	30.935	139	78	6	64	195	15	142	0.001	45.1
sp|Q02509|OC90_HUMAN	tr|F7CCE5|F7CCE5_XENTR	35.345	116	70	3	76	186	22	137	2.72e-11	66.6
sp|Q02509|OC90_HUMAN	tr|F7CCE5|F7CCE5_XENTR	34.737	95	58	2	322	412	41	135	1.22e-09	62.0
sp|Q02509|OC90_HUMAN	sp|P00594|PA21B_HORSE	35.000	100	60	2	93	187	28	127	2.81e-11	66.2
sp|Q02509|OC90_HUMAN	sp|P00594|PA21B_HORSE	34.951	103	49	3	322	412	28	124	2.48e-08	58.2
sp|Q02509|OC90_HUMAN	tr|G3R0W7|G3R0W7_GORGO	32.283	127	71	4	308	425	25	145	2.83e-11	66.6
sp|Q02509|OC90_HUMAN	tr|G3R0W7|G3R0W7_GORGO	33.333	102	63	3	97	195	44	143	9.27e-05	48.1
sp|Q02509|OC90_HUMAN	tr|H9G6L6|H9G6L6_ANOCA	35.000	120	71	4	76	188	29	148	2.95e-11	67.0
sp|Q02509|OC90_HUMAN	tr|H9G6L6|H9G6L6_ANOCA	32.653	98	60	4	321	412	47	144	7.35e-07	54.3
sp|Q02509|OC90_HUMAN	tr|K7FDK5|K7FDK5_PELSI	35.294	102	63	2	326	425	40	140	3.08e-11	66.6
sp|Q02509|OC90_HUMAN	tr|K7FDK5|K7FDK5_PELSI	27.885	104	67	3	97	196	40	139	2.65e-04	46.6
sp|Q02509|OC90_HUMAN	tr|A0A384CDG1|A0A384CDG1_URSMA	34.351	131	78	4	291	416	7	134	3.14e-11	66.6
sp|Q02509|OC90_HUMAN	tr|A0A384CDG1|A0A384CDG1_URSMA	26.230	122	86	2	76	195	21	140	1.96e-05	50.1
sp|Q02509|OC90_HUMAN	tr|I3M3V7|I3M3V7_ICTTR	34.286	105	63	3	92	190	13	117	3.18e-11	65.9
sp|Q02509|OC90_HUMAN	tr|I3M3V7|I3M3V7_ICTTR	33.673	98	59	3	321	412	13	110	9.34e-09	58.9
sp|Q02509|OC90_HUMAN	tr|F7G478|F7G478_CALJA	34.167	120	72	4	75	187	23	142	3.21e-11	66.6
sp|Q02509|OC90_HUMAN	tr|F7G478|F7G478_CALJA	33.663	101	53	3	322	412	43	139	5.12e-10	63.2
sp|Q02509|OC90_HUMAN	tr|G5AKR8|G5AKR8_HETGA	37.634	93	53	1	323	415	41	128	3.40e-11	66.6
sp|Q02509|OC90_HUMAN	tr|G5AKR8|G5AKR8_HETGA	30.392	102	66	3	97	195	44	143	2.64e-05	49.7
sp|Q02509|OC90_HUMAN	tr|A0A2K5W5P4|A0A2K5W5P4_MACFA	34.646	127	68	5	308	425	41	161	3.53e-11	67.0
sp|Q02509|OC90_HUMAN	tr|A0A2K5W5P4|A0A2K5W5P4_MACFA	30.476	105	68	3	94	195	57	159	0.002	44.3
sp|Q02509|OC90_HUMAN	tr|A0A1D5Q074|A0A1D5Q074_MACMU	34.646	127	68	5	308	425	41	161	3.60e-11	67.0
sp|Q02509|OC90_HUMAN	tr|A0A1D5Q074|A0A1D5Q074_MACMU	30.476	105	68	3	94	195	57	159	0.002	44.3
sp|Q02509|OC90_HUMAN	tr|A0A1U7UNQ2|A0A1U7UNQ2_TARSY	33.663	101	62	2	92	187	42	142	3.68e-11	66.6
sp|Q02509|OC90_HUMAN	tr|A0A1U7UNQ2|A0A1U7UNQ2_TARSY	31.373	102	56	3	321	412	42	139	3.12e-09	60.8
sp|Q02509|OC90_HUMAN	tr|A0A4X2L4S8|A0A4X2L4S8_VOMUR	30.769	117	78	2	311	425	1	116	3.92e-11	65.5
sp|Q02509|OC90_HUMAN	tr|A0A4X2L4S8|A0A4X2L4S8_VOMUR	31.250	112	73	2	86	195	5	114	2.23e-08	57.8
sp|Q02509|OC90_HUMAN	tr|A0A2I0M2T3|A0A2I0M2T3_COLLI	37.736	106	62	3	323	425	40	144	4.03e-11	66.2
sp|Q02509|OC90_HUMAN	tr|A0A2I0M2T3|A0A2I0M2T3_COLLI	30.851	94	60	3	94	184	40	131	2.26e-04	47.0
sp|Q02509|OC90_HUMAN	tr|A0A2K6M569|A0A2K6M569_RHIBE	34.646	127	68	5	308	425	41	161	4.28e-11	66.6
sp|Q02509|OC90_HUMAN	tr|A0A2K6M569|A0A2K6M569_RHIBE	28.571	133	85	4	66	195	34	159	1.04e-04	48.1
sp|Q02509|OC90_HUMAN	tr|E1BGU4|E1BGU4_BOVIN	35.644	101	63	2	308	407	41	140	4.30e-11	66.6
sp|Q02509|OC90_HUMAN	tr|E1BGU4|E1BGU4_BOVIN	32.787	122	79	2	76	196	38	157	7.59e-11	65.9
sp|Q02509|OC90_HUMAN	tr|A0A096MS22|A0A096MS22_PAPAN	34.188	117	70	4	78	187	26	142	4.37e-11	66.2
sp|Q02509|OC90_HUMAN	tr|A0A096MS22|A0A096MS22_PAPAN	35.052	97	57	3	322	412	43	139	2.13e-10	64.3
sp|Q02509|OC90_HUMAN	tr|F6TJ10|F6TJ10_MACMU	34.188	117	70	4	78	187	26	142	4.37e-11	66.2
sp|Q02509|OC90_HUMAN	tr|F6TJ10|F6TJ10_MACMU	35.052	97	57	3	322	412	43	139	2.13e-10	64.3
sp|Q02509|OC90_HUMAN	tr|A0A2K5VT75|A0A2K5VT75_MACFA	34.188	117	70	4	78	187	26	142	4.37e-11	66.2
sp|Q02509|OC90_HUMAN	tr|A0A2K5VT75|A0A2K5VT75_MACFA	35.052	97	57	3	322	412	43	139	2.13e-10	64.3
sp|Q02509|OC90_HUMAN	tr|A0A2K5NCC1|A0A2K5NCC1_CERAT	34.188	117	70	4	78	187	26	142	4.37e-11	66.2
sp|Q02509|OC90_HUMAN	tr|A0A2K5NCC1|A0A2K5NCC1_CERAT	35.052	97	57	3	322	412	43	139	2.13e-10	64.3
sp|Q02509|OC90_HUMAN	tr|A0A2K5XLC6|A0A2K5XLC6_MANLE	34.188	117	70	4	78	187	26	142	4.72e-11	66.2
sp|Q02509|OC90_HUMAN	tr|A0A2K5XLC6|A0A2K5XLC6_MANLE	35.052	97	57	3	322	412	43	139	2.66e-10	63.9
sp|Q02509|OC90_HUMAN	tr|A0A1S3AH66|A0A1S3AH66_ERIEU	34.286	105	66	2	323	425	14	117	4.74e-11	65.5
sp|Q02509|OC90_HUMAN	tr|A0A1S3AH66|A0A1S3AH66_ERIEU	30.476	105	69	2	94	196	14	116	1.87e-07	55.1
sp|Q02509|OC90_HUMAN	tr|W5PD13|W5PD13_SHEEP	35.644	101	63	2	308	407	33	132	4.81e-11	66.2
sp|Q02509|OC90_HUMAN	tr|W5PD13|W5PD13_SHEEP	31.967	122	80	2	76	196	30	149	1.07e-09	62.4
sp|Q02509|OC90_HUMAN	tr|G1Q0Q3|G1Q0Q3_MYOLU	40.000	75	45	0	326	400	44	118	4.86e-11	66.2
sp|Q02509|OC90_HUMAN	tr|G1Q0Q3|G1Q0Q3_MYOLU	33.962	106	62	3	72	176	24	122	5.34e-08	57.4
sp|Q02509|OC90_HUMAN	sp|P47711|PA2GA_CAVPO	37.634	93	53	1	323	415	41	128	4.95e-11	66.2
sp|Q02509|OC90_HUMAN	sp|P47711|PA2GA_CAVPO	32.353	102	64	3	97	195	44	143	4.68e-06	51.6
sp|Q02509|OC90_HUMAN	tr|H0X2T2|H0X2T2_OTOGA	32.787	122	79	2	307	425	24	145	5.05e-11	66.2
sp|Q02509|OC90_HUMAN	tr|H0X2T2|H0X2T2_OTOGA	33.333	105	65	3	94	195	41	143	5.52e-05	48.5
sp|Q02509|OC90_HUMAN	tr|A0A1U7R482|A0A1U7R482_MESAU	34.234	111	66	4	76	179	24	134	5.14e-11	65.9
sp|Q02509|OC90_HUMAN	tr|A0A1U7R482|A0A1U7R482_MESAU	35.052	97	57	3	321	411	42	138	1.82e-09	61.6
sp|Q02509|OC90_HUMAN	tr|H2NIV2|H2NIV2_PONAB	35.345	116	68	4	78	186	26	141	5.15e-11	66.2
sp|Q02509|OC90_HUMAN	tr|H2NIV2|H2NIV2_PONAB	35.052	97	57	3	322	412	43	139	1.66e-10	64.7
sp|Q02509|OC90_HUMAN	tr|A0A2U3YX22|A0A2U3YX22_LEPWE	32.824	131	80	4	291	416	7	134	5.29e-11	65.9
sp|Q02509|OC90_HUMAN	tr|A0A2U3YX22|A0A2U3YX22_LEPWE	27.049	122	85	2	76	195	21	140	3.38e-07	55.1
sp|Q02509|OC90_HUMAN	tr|A0A2K6V2M5|A0A2K6V2M5_SAIBB	31.250	128	73	4	308	426	11	132	5.32e-11	65.5
sp|Q02509|OC90_HUMAN	tr|A0A2K6V2M5|A0A2K6V2M5_SAIBB	33.333	120	68	5	83	195	15	129	1.53e-05	50.1
sp|Q02509|OC90_HUMAN	tr|F1MSG5|F1MSG5_BOVIN	33.071	127	75	3	291	415	7	125	5.45e-11	65.9
sp|Q02509|OC90_HUMAN	tr|F1MSG5|F1MSG5_BOVIN	27.869	122	84	2	76	195	21	140	1.21e-07	56.2
sp|Q02509|OC90_HUMAN	tr|A0A0D9S8D0|A0A0D9S8D0_CHLSB	34.646	127	68	5	308	425	41	161	5.55e-11	66.2
sp|Q02509|OC90_HUMAN	tr|A0A0D9S8D0|A0A0D9S8D0_CHLSB	30.476	105	68	3	94	195	57	159	0.002	44.3
sp|Q02509|OC90_HUMAN	tr|A0A1S3PHZ3|A0A1S3PHZ3_SALSA	34.821	112	66	5	303	407	22	133	5.99e-11	65.9
sp|Q02509|OC90_HUMAN	tr|A0A1S3PHZ3|A0A1S3PHZ3_SALSA	30.508	118	76	4	75	186	23	140	1.36e-06	53.5
sp|Q02509|OC90_HUMAN	tr|A0A2U3VPN6|A0A2U3VPN6_ODORO	32.824	131	80	4	291	416	7	134	6.06e-11	65.9
sp|Q02509|OC90_HUMAN	tr|A0A2U3VPN6|A0A2U3VPN6_ODORO	27.049	122	85	2	76	195	21	140	3.94e-07	54.7
sp|Q02509|OC90_HUMAN	tr|H2PY76|H2PY76_PANTR	33.628	113	65	3	305	415	21	125	6.18e-11	65.9
sp|Q02509|OC90_HUMAN	tr|H2PY76|H2PY76_PANTR	31.707	123	78	4	76	195	21	140	1.61e-08	58.9
sp|Q02509|OC90_HUMAN	tr|G1R8S6|G1R8S6_NOMLE	36.364	99	58	2	305	401	21	116	6.36e-11	65.9
sp|Q02509|OC90_HUMAN	tr|G1R8S6|G1R8S6_NOMLE	32.520	123	77	4	76	195	21	140	7.43e-09	59.7
sp|Q02509|OC90_HUMAN	tr|G5BZK7|G5BZK7_HETGA	32.283	127	72	4	291	415	11	125	6.51e-11	65.9
sp|Q02509|OC90_HUMAN	tr|G5BZK7|G5BZK7_HETGA	30.693	101	68	1	76	176	21	119	1.48e-07	56.2
sp|Q02509|OC90_HUMAN	tr|A0A2K5M5G6|A0A2K5M5G6_CERAT	34.646	127	68	5	308	425	41	161	6.73e-11	66.2
sp|Q02509|OC90_HUMAN	tr|A0A2K5M5G6|A0A2K5M5G6_CERAT	30.476	105	68	3	94	195	57	159	0.002	44.3
sp|Q02509|OC90_HUMAN	tr|G3TNQ0|G3TNQ0_LOXAF	31.481	108	60	3	326	425	45	146	6.90e-11	65.9
sp|Q02509|OC90_HUMAN	tr|G3TNQ0|G3TNQ0_LOXAF	30.357	112	70	3	66	176	19	123	4.13e-06	52.0
sp|Q02509|OC90_HUMAN	tr|A0A096N0L7|A0A096N0L7_PAPAN	33.333	117	70	4	305	416	21	134	7.64e-11	65.5
sp|Q02509|OC90_HUMAN	tr|A0A096N0L7|A0A096N0L7_PAPAN	33.333	123	76	4	76	195	21	140	1.04e-09	62.4
sp|Q02509|OC90_HUMAN	tr|A0A5F8AEH8|A0A5F8AEH8_MACMU	33.333	117	70	4	305	416	21	134	7.64e-11	65.5
sp|Q02509|OC90_HUMAN	tr|A0A5F8AEH8|A0A5F8AEH8_MACMU	33.333	123	76	4	76	195	21	140	1.04e-09	62.4
sp|Q02509|OC90_HUMAN	tr|A0A2K5TSC6|A0A2K5TSC6_MACFA	33.333	117	70	4	305	416	21	134	7.64e-11	65.5
sp|Q02509|OC90_HUMAN	tr|A0A2K5TSC6|A0A2K5TSC6_MACFA	33.333	123	76	4	76	195	21	140	1.04e-09	62.4
sp|Q02509|OC90_HUMAN	tr|A0A2K5M5G4|A0A2K5M5G4_CERAT	33.333	117	70	4	305	416	21	134	7.64e-11	65.5
sp|Q02509|OC90_HUMAN	tr|A0A2K5M5G4|A0A2K5M5G4_CERAT	33.333	123	76	4	76	195	21	140	1.04e-09	62.4
sp|Q02509|OC90_HUMAN	tr|G1R8U3|G1R8U3_NOMLE	34.314	102	65	1	326	425	43	144	7.92e-11	65.5
sp|Q02509|OC90_HUMAN	tr|G1R8U3|G1R8U3_NOMLE	32.787	122	72	5	80	195	25	142	3.65e-04	46.2
sp|Q02509|OC90_HUMAN	tr|A0A2K6FHJ3|A0A2K6FHJ3_PROCO	33.594	128	70	4	308	426	11	132	8.31e-11	65.1
sp|Q02509|OC90_HUMAN	tr|A0A2K6FHJ3|A0A2K6FHJ3_PROCO	32.075	106	59	4	97	195	30	129	0.014	41.6
sp|Q02509|OC90_HUMAN	tr|A0A1U7R7G7|A0A1U7R7G7_MESAU	36.283	113	62	4	305	415	21	125	8.83e-11	65.5
sp|Q02509|OC90_HUMAN	tr|A0A1U7R7G7|A0A1U7R7G7_MESAU	28.689	122	83	2	76	195	21	140	3.25e-07	55.1
sp|Q02509|OC90_HUMAN	tr|A0A060WK44|A0A060WK44_ONCMY	34.821	112	66	5	303	407	22	133	8.90e-11	65.5
sp|Q02509|OC90_HUMAN	tr|A0A060WK44|A0A060WK44_ONCMY	30.508	118	76	4	75	186	23	140	1.41e-06	53.1
sp|Q02509|OC90_HUMAN	tr|A0A286ZJ06|A0A286ZJ06_PIG	36.538	104	50	4	326	420	24	120	9.03e-11	64.7
sp|Q02509|OC90_HUMAN	tr|A0A286ZJ06|A0A286ZJ06_PIG	30.275	109	62	4	72	176	4	102	0.009	42.0
sp|Q02509|OC90_HUMAN	tr|A0A5F4WK29|A0A5F4WK29_CALJA	31.496	127	72	4	308	425	25	145	9.10e-11	65.5
sp|Q02509|OC90_HUMAN	tr|A0A5F4WK29|A0A5F4WK29_CALJA	33.333	102	63	3	97	195	44	143	1.73e-04	47.4
sp|Q02509|OC90_HUMAN	tr|A0A2Y9DRU4|A0A2Y9DRU4_TRIMA	31.667	120	75	3	78	190	23	142	9.16e-11	65.5
sp|Q02509|OC90_HUMAN	tr|A0A2Y9DRU4|A0A2Y9DRU4_TRIMA	35.294	102	52	3	321	412	39	136	2.70e-10	63.9
sp|Q02509|OC90_HUMAN	tr|A0A2K6STU1|A0A2K6STU1_SAIBB	33.333	117	70	4	305	416	21	134	9.63e-11	65.1
sp|Q02509|OC90_HUMAN	tr|A0A2K6STU1|A0A2K6STU1_SAIBB	27.869	122	84	2	76	195	21	140	1.17e-07	56.2
sp|Q02509|OC90_HUMAN	tr|A0A452E809|A0A452E809_CAPHI	35.644	101	63	2	308	407	40	139	1.13e-10	65.5
sp|Q02509|OC90_HUMAN	tr|A0A452E809|A0A452E809_CAPHI	31.967	122	80	2	76	196	37	156	1.42e-09	62.4
sp|Q02509|OC90_HUMAN	tr|A0A1U7UU94|A0A1U7UU94_TARSY	31.298	131	82	4	291	416	7	134	1.14e-10	65.1
sp|Q02509|OC90_HUMAN	tr|A0A1U7UU94|A0A1U7UU94_TARSY	27.049	122	85	2	76	195	21	140	1.15e-06	53.5
sp|Q02509|OC90_HUMAN	tr|G1SR98|G1SR98_RABIT	34.188	117	69	4	305	416	21	134	1.14e-10	65.1
sp|Q02509|OC90_HUMAN	tr|G1SR98|G1SR98_RABIT	30.476	105	70	2	76	180	21	122	2.15e-06	52.8
sp|Q02509|OC90_HUMAN	tr|A0A1S3AGV5|A0A1S3AGV5_ERIEU	27.928	111	65	3	323	425	40	143	1.16e-10	65.1
sp|Q02509|OC90_HUMAN	tr|A0A1S3AGV5|A0A1S3AGV5_ERIEU	28.571	105	71	2	94	196	40	142	2.58e-08	58.2
sp|Q02509|OC90_HUMAN	tr|A0A2K6N1A7|A0A2K6N1A7_RHIBE	33.333	117	70	4	305	416	21	134	1.23e-10	64.7
sp|Q02509|OC90_HUMAN	tr|A0A2K6N1A7|A0A2K6N1A7_RHIBE	34.146	123	75	4	76	195	21	140	3.19e-10	63.5
sp|Q02509|OC90_HUMAN	tr|A0A3Q1MNU5|A0A3Q1MNU5_BOVIN	35.537	121	73	3	308	425	82	200	1.27e-10	66.2
sp|Q02509|OC90_HUMAN	tr|A0A3Q1MNU5|A0A3Q1MNU5_BOVIN	34.409	93	57	3	94	185	98	187	5.30e-06	52.8
sp|Q02509|OC90_HUMAN	tr|A0A226MM21|A0A226MM21_CALSU	45.455	99	50	2	382	477	160	257	1.40e-10	67.4
sp|Q02509|OC90_HUMAN	tr|A0A226MM21|A0A226MM21_CALSU	40.777	103	45	1	144	246	11	97	2.18e-09	63.9
sp|Q02509|OC90_HUMAN	tr|A0A151N4L1|A0A151N4L1_ALLMI	34.314	102	62	2	92	188	13	114	1.45e-10	67.0
sp|Q02509|OC90_HUMAN	tr|A0A151N4L1|A0A151N4L1_ALLMI	37.755	98	55	4	321	412	13	110	3.58e-10	65.9
sp|Q02509|OC90_HUMAN	sp|P43434|PA21B_CAVPO	36.111	108	62	4	76	176	24	131	1.60e-10	64.7
sp|Q02509|OC90_HUMAN	sp|P43434|PA21B_CAVPO	32.143	112	60	4	307	406	26	133	6.30e-08	57.4
sp|Q02509|OC90_HUMAN	sp|Q9NZK7|PA2GE_HUMAN	33.628	113	65	3	305	415	21	125	1.61e-10	64.7
sp|Q02509|OC90_HUMAN	sp|Q9NZK7|PA2GE_HUMAN	31.707	123	78	4	76	195	21	140	8.26e-09	59.7
sp|Q02509|OC90_HUMAN	tr|A0A1L8HQ57|A0A1L8HQ57_XENLA	34.959	123	75	3	71	188	19	141	1.68e-10	64.7
sp|Q02509|OC90_HUMAN	tr|A0A1L8HQ57|A0A1L8HQ57_XENLA	33.058	121	75	3	301	415	20	140	6.14e-10	62.8
sp|Q02509|OC90_HUMAN	tr|G3HU36|G3HU36_CRIGR	36.937	111	60	4	307	415	35	137	1.73e-10	64.7
sp|Q02509|OC90_HUMAN	tr|G3HU36|G3HU36_CRIGR	27.869	122	84	2	76	195	33	152	1.85e-07	56.2
sp|Q02509|OC90_HUMAN	tr|A0A2K6K6P2|A0A2K6K6P2_RHIBE	33.333	120	73	4	75	187	23	142	1.91e-10	64.3
sp|Q02509|OC90_HUMAN	tr|A0A2K6K6P2|A0A2K6K6P2_RHIBE	31.683	101	55	3	322	412	43	139	2.74e-09	61.2
sp|Q02509|OC90_HUMAN	tr|G1NUN2|G1NUN2_MYOLU	36.036	111	61	3	307	415	18	120	1.91e-10	64.3
sp|Q02509|OC90_HUMAN	tr|G1NUN2|G1NUN2_MYOLU	31.132	106	68	3	76	180	16	117	1.05e-05	50.4
sp|Q02509|OC90_HUMAN	tr|A0A0D9S8D3|A0A0D9S8D3_CHLSB	33.333	117	70	4	305	416	21	134	1.93e-10	64.3
sp|Q02509|OC90_HUMAN	tr|A0A0D9S8D3|A0A0D9S8D3_CHLSB	34.146	123	75	4	76	195	21	140	3.58e-10	63.5
sp|Q02509|OC90_HUMAN	tr|H2N8R9|H2N8R9_PONAB	32.283	127	71	4	308	425	25	145	2.03e-10	64.3
sp|Q02509|OC90_HUMAN	tr|H2N8R9|H2N8R9_PONAB	33.333	102	63	3	97	195	44	143	0.001	45.1
sp|Q02509|OC90_HUMAN	tr|E2RM18|E2RM18_CANLF	31.148	122	81	2	308	426	25	146	2.05e-10	64.3
sp|Q02509|OC90_HUMAN	tr|E2RM18|E2RM18_CANLF	32.075	106	59	3	97	195	44	143	0.001	44.7
sp|Q02509|OC90_HUMAN	tr|A0A226NBM0|A0A226NBM0_CALSU	39.535	86	50	2	93	176	37	122	2.15e-10	63.9
sp|Q02509|OC90_HUMAN	tr|A0A226NBM0|A0A226NBM0_CALSU	34.783	92	55	3	322	409	37	127	1.12e-08	59.3
sp|Q02509|OC90_HUMAN	tr|A0A0Q3URZ3|A0A0Q3URZ3_AMAAE	38.272	81	45	2	323	401	41	118	2.23e-10	63.9
sp|Q02509|OC90_HUMAN	tr|A0A0Q3URZ3|A0A0Q3URZ3_AMAAE	33.750	80	51	1	97	176	44	121	3.59e-05	48.9
sp|Q02509|OC90_HUMAN	tr|F7GN52|F7GN52_CALJA	32.479	117	71	4	305	416	21	134	2.39e-10	63.9
sp|Q02509|OC90_HUMAN	tr|F7GN52|F7GN52_CALJA	27.869	122	84	2	76	195	21	140	6.50e-08	57.0
sp|Q02509|OC90_HUMAN	tr|A0A5F5Y835|A0A5F5Y835_FELCA	30.579	121	81	2	308	425	25	145	2.48e-10	63.9
sp|Q02509|OC90_HUMAN	tr|A0A5F5Y835|A0A5F5Y835_FELCA	32.353	102	64	3	97	195	44	143	0.004	43.1
sp|Q02509|OC90_HUMAN	tr|A0A2K5EDG2|A0A2K5EDG2_AOTNA	32.479	117	71	4	305	416	21	134	2.76e-10	63.9
sp|Q02509|OC90_HUMAN	tr|A0A2K5EDG2|A0A2K5EDG2_AOTNA	27.869	122	84	2	76	195	21	140	1.06e-07	56.6
sp|Q02509|OC90_HUMAN	tr|G3HU40|G3HU40_CRIGR	33.333	102	66	1	326	425	17	118	2.82e-10	63.2
sp|Q02509|OC90_HUMAN	tr|G3HU40|G3HU40_CRIGR	34.286	105	58	5	97	195	17	116	8.53e-05	47.4
sp|Q02509|OC90_HUMAN	tr|A0A226NA12|A0A226NA12_CALSU	36.449	107	64	3	322	425	41	146	2.82e-10	63.9
sp|Q02509|OC90_HUMAN	tr|A0A226NA12|A0A226NA12_CALSU	32.632	95	59	3	94	185	42	134	5.57e-05	48.5
sp|Q02509|OC90_HUMAN	tr|L5JRZ3|L5JRZ3_PTEAL	35.897	117	67	4	305	416	108	221	2.93e-10	65.9
sp|Q02509|OC90_HUMAN	tr|L5JRZ3|L5JRZ3_PTEAL	31.111	135	87	4	64	195	96	227	6.38e-07	55.8
sp|Q02509|OC90_HUMAN	tr|L5JRZ3|L5JRZ3_PTEAL	42.105	57	31	2	307	361	24	80	3.79e-04	47.8
sp|Q02509|OC90_HUMAN	tr|A0A1L8I0B5|A0A1L8I0B5_XENLA	35.345	116	70	4	76	186	24	139	2.97e-10	63.9
sp|Q02509|OC90_HUMAN	tr|A0A1L8I0B5|A0A1L8I0B5_XENLA	34.737	95	58	2	322	412	43	137	5.03e-09	60.5
sp|Q02509|OC90_HUMAN	tr|A0A5K1UTF7|A0A5K1UTF7_HORSE	31.373	102	67	2	326	425	44	144	3.09e-10	63.9
sp|Q02509|OC90_HUMAN	tr|A0A5K1UTF7|A0A5K1UTF7_HORSE	28.030	132	86	3	66	195	18	142	1.96e-08	58.5
sp|Q02509|OC90_HUMAN	tr|M3YXE9|M3YXE9_MUSPF	39.474	76	45	1	326	401	44	118	3.13e-10	63.5
sp|Q02509|OC90_HUMAN	tr|M3YXE9|M3YXE9_MUSPF	32.500	80	52	1	97	176	44	121	3.05e-05	49.3
sp|Q02509|OC90_HUMAN	tr|H2PY79|H2PY79_PANTR	32.231	121	79	2	308	425	41	161	3.14e-10	64.3
sp|Q02509|OC90_HUMAN	tr|H2PY79|H2PY79_PANTR	29.323	133	84	4	66	195	34	159	3.86e-05	49.7
sp|Q02509|OC90_HUMAN	tr|A0A2R9AN17|A0A2R9AN17_PANPA	32.231	121	79	2	308	425	41	161	3.14e-10	64.3
sp|Q02509|OC90_HUMAN	tr|A0A2R9AN17|A0A2R9AN17_PANPA	29.323	133	84	4	66	195	34	159	3.86e-05	49.7
sp|Q02509|OC90_HUMAN	tr|A0A2K6GZX5|A0A2K6GZX5_PROCO	34.513	113	69	2	291	401	7	116	3.32e-10	63.5
sp|Q02509|OC90_HUMAN	tr|A0A2K6GZX5|A0A2K6GZX5_PROCO	30.476	105	70	2	76	180	21	122	4.96e-06	51.6
sp|Q02509|OC90_HUMAN	tr|G1T522|G1T522_RABIT	34.314	102	64	2	326	425	44	144	3.37e-10	63.5
sp|Q02509|OC90_HUMAN	tr|G1T522|G1T522_RABIT	31.068	103	64	2	72	174	24	119	2.58e-06	52.4
sp|Q02509|OC90_HUMAN	tr|A0A3B4T4V6|A0A3B4T4V6_SERDU	33.663	101	62	3	91	186	45	145	3.45e-10	63.9
sp|Q02509|OC90_HUMAN	tr|A0A3B4T4V6|A0A3B4T4V6_SERDU	34.513	113	67	5	307	412	31	143	3.84e-10	63.5
sp|Q02509|OC90_HUMAN	tr|G3SLK1|G3SLK1_LOXAF	33.684	95	60	2	326	418	44	137	3.59e-10	63.5
sp|Q02509|OC90_HUMAN	tr|G3SLK1|G3SLK1_LOXAF	30.631	111	70	2	66	176	18	121	3.83e-09	60.5
sp|Q02509|OC90_HUMAN	tr|A0A0Q3PEW5|A0A0Q3PEW5_AMAAE	36.792	106	63	3	323	425	40	144	3.61e-10	63.5
sp|Q02509|OC90_HUMAN	tr|A0A0Q3PEW5|A0A0Q3PEW5_AMAAE	33.696	92	56	3	94	182	40	129	3.42e-04	46.2
sp|Q02509|OC90_HUMAN	tr|A0A1U7R4W0|A0A1U7R4W0_MESAU	33.333	102	66	1	326	425	44	145	3.73e-10	63.5
sp|Q02509|OC90_HUMAN	tr|A0A1U7R4W0|A0A1U7R4W0_MESAU	35.238	105	57	5	97	195	44	143	1.06e-04	47.8
sp|Q02509|OC90_HUMAN	tr|A0A3B5KDE5|A0A3B5KDE5_TAKRU	30.833	120	77	4	73	186	22	141	3.76e-10	63.5
sp|Q02509|OC90_HUMAN	tr|A0A3B5KDE5|A0A3B5KDE5_TAKRU	30.328	122	70	5	302	412	22	139	3.32e-09	60.8
sp|Q02509|OC90_HUMAN	tr|A0A452FTR5|A0A452FTR5_CAPHI	33.071	127	75	3	291	415	7	125	5.07e-10	63.2
sp|Q02509|OC90_HUMAN	tr|A0A452FTR5|A0A452FTR5_CAPHI	27.049	122	85	2	76	195	21	140	8.85e-07	53.9
sp|Q02509|OC90_HUMAN	tr|A0A2U3YX14|A0A2U3YX14_LEPWE	29.752	121	82	2	308	425	25	145	5.12e-10	63.2
sp|Q02509|OC90_HUMAN	tr|A0A2U3YX14|A0A2U3YX14_LEPWE	31.373	102	65	3	97	195	44	143	0.019	41.2
sp|Q02509|OC90_HUMAN	tr|G1U0P3|G1U0P3_RABIT	30.189	106	71	2	322	425	80	184	5.77e-10	63.9
sp|Q02509|OC90_HUMAN	tr|G1U0P3|G1U0P3_RABIT	28.696	115	75	2	70	184	62	169	6.57e-08	58.2
sp|Q02509|OC90_HUMAN	tr|A0A1S3GK34|A0A1S3GK34_DIPOR	33.071	127	75	3	291	415	9	127	7.16e-10	62.8
sp|Q02509|OC90_HUMAN	tr|A0A1S3GK34|A0A1S3GK34_DIPOR	26.733	101	72	1	76	176	23	121	1.89e-05	50.1
sp|Q02509|OC90_HUMAN	tr|A0A3B4T4X8|A0A3B4T4X8_SERDU	35.238	105	61	3	93	190	44	148	7.77e-10	62.8
sp|Q02509|OC90_HUMAN	tr|A0A3B4T4X8|A0A3B4T4X8_SERDU	33.684	95	55	4	322	408	44	138	6.80e-07	54.3
sp|Q02509|OC90_HUMAN	tr|R0JCI7|R0JCI7_ANAPL	37.805	82	46	2	301	380	10	88	7.95e-10	60.8
sp|Q02509|OC90_HUMAN	tr|R0JCI7|R0JCI7_ANAPL	33.333	57	38	0	76	132	14	70	3.60e-04	44.7
sp|Q02509|OC90_HUMAN	tr|W5PI87|W5PI87_SHEEP	33.871	124	77	3	305	425	22	143	8.03e-10	62.8
sp|Q02509|OC90_HUMAN	tr|W5PI87|W5PI87_SHEEP	31.068	103	68	2	94	195	41	141	1.65e-05	50.1
sp|Q02509|OC90_HUMAN	tr|A0A2Y9DME3|A0A2Y9DME3_TRIMA	33.333	129	74	5	296	420	16	136	8.60e-10	62.4
sp|Q02509|OC90_HUMAN	tr|A0A2Y9DME3|A0A2Y9DME3_TRIMA	27.344	128	82	3	70	195	21	139	6.24e-06	51.2
sp|Q02509|OC90_HUMAN	tr|A0A151MJA0|A0A151MJA0_ALLMI	33.333	96	62	2	307	400	26	121	8.61e-10	62.8
sp|Q02509|OC90_HUMAN	tr|A0A151MJA0|A0A151MJA0_ALLMI	30.952	84	56	2	94	176	43	125	2.17e-06	52.8
sp|Q02509|OC90_HUMAN	tr|A0A2Y9DML5|A0A2Y9DML5_TRIMA	30.400	125	71	4	310	425	27	144	1.02e-09	62.4
sp|Q02509|OC90_HUMAN	tr|A0A2Y9DML5|A0A2Y9DML5_TRIMA	31.818	110	68	2	67	176	19	121	1.41e-07	56.2
sp|Q02509|OC90_HUMAN	tr|A0A2Y9R2S0|A0A2Y9R2S0_TRIMA	31.496	127	72	4	308	425	25	145	1.05e-09	62.4
sp|Q02509|OC90_HUMAN	tr|A0A2Y9R2S0|A0A2Y9R2S0_TRIMA	32.692	104	61	4	97	195	44	143	2.58e-04	46.6
sp|Q02509|OC90_HUMAN	tr|K9J7R8|K9J7R8_XENTR	36.709	79	50	0	326	404	30	108	1.10e-09	62.4
sp|Q02509|OC90_HUMAN	tr|K9J7R8|K9J7R8_XENTR	38.462	78	45	2	97	173	30	105	3.70e-06	52.4
sp|Q02509|OC90_HUMAN	tr|G3SLG8|G3SLG8_LOXAF	31.967	122	80	2	307	425	25	146	1.10e-09	62.4
sp|Q02509|OC90_HUMAN	tr|G3SLG8|G3SLG8_LOXAF	31.132	106	68	3	94	196	42	145	0.006	42.7
sp|Q02509|OC90_HUMAN	tr|A0A3B4VBC4|A0A3B4VBC4_SERDU	35.043	117	67	5	72	179	23	139	1.12e-09	62.4
sp|Q02509|OC90_HUMAN	tr|A0A3B4VBC4|A0A3B4VBC4_SERDU	30.894	123	63	5	301	407	23	139	4.64e-07	54.7
sp|Q02509|OC90_HUMAN	tr|F6VCL3|F6VCL3_XENTR	37.273	110	60	5	76	176	25	134	1.22e-09	62.4
sp|Q02509|OC90_HUMAN	tr|F6VCL3|F6VCL3_XENTR	33.673	98	57	4	322	411	44	141	6.61e-07	54.3
sp|Q02509|OC90_HUMAN	tr|A0A3Q2HAL6|A0A3Q2HAL6_HORSE	32.520	123	76	4	308	425	25	145	1.31e-09	62.0
sp|Q02509|OC90_HUMAN	tr|A0A3Q2HAL6|A0A3Q2HAL6_HORSE	32.039	103	63	4	97	195	44	143	0.001	44.7
sp|Q02509|OC90_HUMAN	tr|A0A1U7QVV9|A0A1U7QVV9_MESAU	37.719	114	64	4	307	416	32	142	1.36e-09	62.0
sp|Q02509|OC90_HUMAN	tr|A0A1U7QVV9|A0A1U7QVV9_MESAU	30.328	122	82	2	76	196	30	149	4.28e-05	49.3
sp|Q02509|OC90_HUMAN	tr|G3RCC5|G3RCC5_GORGO	32.743	113	66	3	305	415	21	125	1.37e-09	62.0
sp|Q02509|OC90_HUMAN	tr|G3RCC5|G3RCC5_GORGO	31.707	123	78	4	76	195	21	140	1.30e-08	58.9
sp|Q02509|OC90_HUMAN	tr|A0A151N3Z9|A0A151N3Z9_ALLMI	31.683	101	67	1	322	420	43	143	1.44e-09	62.0
sp|Q02509|OC90_HUMAN	tr|A0A151N3Z9|A0A151N3Z9_ALLMI	32.743	113	68	3	64	175	19	124	3.07e-09	60.8
sp|Q02509|OC90_HUMAN	tr|A0A452FAH7|A0A452FAH7_CAPHI	33.600	125	77	4	305	425	22	144	1.51e-09	62.0
sp|Q02509|OC90_HUMAN	tr|A0A452FAH7|A0A452FAH7_CAPHI	29.524	105	71	2	94	197	41	143	2.84e-05	49.7
sp|Q02509|OC90_HUMAN	tr|A0A1U7RTU3|A0A1U7RTU3_ALLSI	31.683	101	67	1	322	420	43	143	1.52e-09	62.0
sp|Q02509|OC90_HUMAN	tr|A0A1U7RTU3|A0A1U7RTU3_ALLSI	32.743	113	68	3	64	175	19	124	2.19e-09	61.6
sp|Q02509|OC90_HUMAN	tr|G3TGW2|G3TGW2_LOXAF	34.234	111	63	3	307	415	23	125	1.70e-09	61.6
sp|Q02509|OC90_HUMAN	tr|G3TGW2|G3TGW2_LOXAF	28.455	123	82	4	76	195	21	140	2.61e-05	49.7
sp|Q02509|OC90_HUMAN	tr|F6XYW2|F6XYW2_ORNAN	33.333	99	65	1	294	392	17	114	1.91e-09	60.8
sp|Q02509|OC90_HUMAN	tr|F6XYW2|F6XYW2_ORNAN	26.437	87	62	1	76	162	28	112	7.15e-04	45.1
sp|Q02509|OC90_HUMAN	tr|G1T1K5|G1T1K5_RABIT	32.520	123	79	3	307	425	24	146	1.98e-09	61.6
sp|Q02509|OC90_HUMAN	tr|G1T1K5|G1T1K5_RABIT	29.245	106	71	3	94	196	41	145	0.005	43.1
sp|Q02509|OC90_HUMAN	tr|A0A2Y9FF89|A0A2Y9FF89_PHYMC	33.043	115	69	4	307	416	23	134	2.02e-09	61.2
sp|Q02509|OC90_HUMAN	tr|A0A2Y9FF89|A0A2Y9FF89_PHYMC	27.869	122	84	2	76	195	21	140	5.21e-07	54.3
sp|Q02509|OC90_HUMAN	sp|Q9QUL3|PA2GE_MOUSE	34.234	111	63	4	307	415	23	125	2.29e-09	61.2
sp|Q02509|OC90_HUMAN	sp|Q9QUL3|PA2GE_MOUSE	32.381	105	68	2	76	180	21	122	2.63e-07	55.5
sp|Q02509|OC90_HUMAN	tr|I3MJ87|I3MJ87_ICTTR	31.624	117	72	4	305	416	21	134	2.80e-09	60.8
sp|Q02509|OC90_HUMAN	tr|I3MJ87|I3MJ87_ICTTR	29.508	122	82	2	76	195	21	140	8.92e-09	59.7
sp|Q02509|OC90_HUMAN	tr|A0A226M7U3|A0A226M7U3_CALSU	34.483	87	56	1	323	409	41	126	2.96e-09	60.8
sp|Q02509|OC90_HUMAN	tr|A0A226M7U3|A0A226M7U3_CALSU	29.412	85	58	1	97	181	44	126	0.001	44.7
sp|Q02509|OC90_HUMAN	tr|F6V4W4|F6V4W4_ORNAN	31.618	136	74	7	291	416	17	143	3.06e-09	61.2
sp|Q02509|OC90_HUMAN	tr|F6V4W4|F6V4W4_ORNAN	29.078	141	89	4	59	195	16	149	7.36e-09	60.1
sp|Q02509|OC90_HUMAN	tr|G3N3U6|G3N3U6_BOVIN	34.711	121	74	3	308	425	100	218	3.35e-09	62.8
sp|Q02509|OC90_HUMAN	tr|G3N3U6|G3N3U6_BOVIN	34.409	93	57	3	94	185	116	205	4.04e-06	53.5
sp|Q02509|OC90_HUMAN	tr|A0A2K6GZN1|A0A2K6GZN1_PROCO	39.024	82	37	3	326	401	44	118	3.42e-09	60.5
sp|Q02509|OC90_HUMAN	tr|A0A2K6GZN1|A0A2K6GZN1_PROCO	34.694	98	56	3	97	190	44	137	4.19e-07	54.7
sp|Q02509|OC90_HUMAN	tr|A0A384CKY6|A0A384CKY6_URSMA	44.068	59	31	1	312	368	1	59	3.43e-09	59.7
sp|Q02509|OC90_HUMAN	tr|A0A384CKY6|A0A384CKY6_URSMA	32.857	70	45	1	83	152	1	68	0.001	43.9
sp|Q02509|OC90_HUMAN	tr|A0A4X2MBZ6|A0A4X2MBZ6_VOMUR	33.673	98	59	3	307	401	25	119	3.77e-09	60.8
sp|Q02509|OC90_HUMAN	tr|A0A4X2MBZ6|A0A4X2MBZ6_VOMUR	30.986	142	84	5	65	196	7	144	1.92e-07	55.8
sp|Q02509|OC90_HUMAN	tr|A0A060X1J7|A0A060X1J7_ONCMY	31.624	117	74	4	76	186	47	163	4.10e-09	61.2
sp|Q02509|OC90_HUMAN	tr|A0A060X1J7|A0A060X1J7_ONCMY	30.303	99	63	2	320	412	63	161	5.73e-07	55.1
sp|Q02509|OC90_HUMAN	tr|A0A5G3HZG4|A0A5G3HZG4_XENTR	33.645	107	67	3	323	425	41	147	4.38e-09	60.5
sp|Q02509|OC90_HUMAN	tr|A0A5G3HZG4|A0A5G3HZG4_XENTR	33.721	86	51	3	93	175	40	122	3.78e-07	55.1
sp|Q02509|OC90_HUMAN	tr|A0A091CMQ2|A0A091CMQ2_FUKDA	29.060	117	80	2	323	436	41	157	4.92e-09	60.8
sp|Q02509|OC90_HUMAN	tr|A0A091CMQ2|A0A091CMQ2_FUKDA	29.565	115	76	3	93	204	40	152	5.29e-04	46.2
sp|Q02509|OC90_HUMAN	tr|A0A1S3AGN2|A0A1S3AGN2_ERIEU	32.743	113	71	2	291	401	7	116	5.00e-09	60.1
sp|Q02509|OC90_HUMAN	tr|A0A1S3AGN2|A0A1S3AGN2_ERIEU	27.049	122	85	2	76	195	21	140	2.27e-06	52.8
sp|Q02509|OC90_HUMAN	tr|A0A2U3VPN7|A0A2U3VPN7_ODORO	28.099	121	84	2	308	425	25	145	5.24e-09	60.5
sp|Q02509|OC90_HUMAN	tr|A0A2U3VPN7|A0A2U3VPN7_ODORO	29.545	132	83	4	67	195	19	143	5.15e-04	45.8
sp|Q02509|OC90_HUMAN	tr|A0A5G3JS64|A0A5G3JS64_XENTR	33.645	107	67	3	323	425	21	127	5.24e-09	59.7
sp|Q02509|OC90_HUMAN	tr|A0A5G3JS64|A0A5G3JS64_XENTR	33.721	86	51	3	93	175	20	102	4.59e-07	54.3
sp|Q02509|OC90_HUMAN	tr|G3PGI7|G3PGI7_GASAC	30.534	131	84	4	76	199	26	156	5.41e-09	60.5
sp|Q02509|OC90_HUMAN	tr|G3PGI7|G3PGI7_GASAC	33.621	116	67	5	307	412	28	143	3.17e-08	58.2
sp|Q02509|OC90_HUMAN	tr|F6TH93|F6TH93_HORSE	32.174	115	70	4	307	416	23	134	5.67e-09	60.1
sp|Q02509|OC90_HUMAN	tr|F6TH93|F6TH93_HORSE	27.049	122	85	2	76	195	21	140	2.25e-07	55.5
sp|Q02509|OC90_HUMAN	tr|A0A1L8GIY5|A0A1L8GIY5_XENLA	37.500	80	48	2	326	404	54	132	5.87e-09	61.2
sp|Q02509|OC90_HUMAN	tr|A0A1L8GIY5|A0A1L8GIY5_XENLA	37.179	78	46	2	97	173	54	129	1.20e-04	48.5
sp|Q02509|OC90_HUMAN	tr|A0A452FA26|A0A452FA26_CAPHI	34.400	125	76	4	305	425	22	144	6.15e-09	60.1
sp|Q02509|OC90_HUMAN	tr|A0A452FA26|A0A452FA26_CAPHI	31.429	105	69	2	94	197	41	143	2.56e-06	52.8
sp|Q02509|OC90_HUMAN	tr|W5NS89|W5NS89_SHEEP	32.941	85	55	1	92	176	59	141	6.75e-09	60.5
sp|Q02509|OC90_HUMAN	tr|W5NS89|W5NS89_SHEEP	34.483	87	44	3	321	401	59	138	1.60e-07	56.2
sp|Q02509|OC90_HUMAN	tr|F6U5U8|F6U5U8_HORSE	29.134	127	77	2	323	436	83	209	7.83e-09	61.2
sp|Q02509|OC90_HUMAN	tr|F6U5U8|F6U5U8_HORSE	27.338	139	89	4	67	201	61	191	3.61e-07	56.2
sp|Q02509|OC90_HUMAN	tr|Q66L11|Q66L11_XENLA	33.645	107	67	3	323	425	41	147	8.44e-09	59.7
sp|Q02509|OC90_HUMAN	tr|Q66L11|Q66L11_XENLA	32.941	85	53	3	93	175	40	122	7.48e-07	54.3
sp|Q02509|OC90_HUMAN	tr|A0A060VWE7|A0A060VWE7_ONCMY	34.677	124	69	5	72	190	27	143	8.63e-09	59.7
sp|Q02509|OC90_HUMAN	tr|A0A060VWE7|A0A060VWE7_ONCMY	27.419	124	55	3	301	407	27	132	1.02e-05	50.8
sp|Q02509|OC90_HUMAN	tr|G5C4W1|G5C4W1_HETGA	30.709	127	73	4	308	425	31	151	9.18e-09	59.7
sp|Q02509|OC90_HUMAN	tr|G5C4W1|G5C4W1_HETGA	33.333	81	51	2	97	176	50	128	0.031	40.8
sp|Q02509|OC90_HUMAN	tr|A0A5F7ZF58|A0A5F7ZF58_MACMU	39.024	82	37	3	326	401	58	132	1.07e-08	59.7
sp|Q02509|OC90_HUMAN	tr|A0A5F7ZF58|A0A5F7ZF58_MACMU	32.500	80	52	1	97	176	58	135	2.89e-05	49.7
sp|Q02509|OC90_HUMAN	tr|A0A452F8H5|A0A452F8H5_CAPHI	35.000	80	50	1	97	176	44	121	1.09e-08	59.3
sp|Q02509|OC90_HUMAN	tr|A0A452F8H5|A0A452F8H5_CAPHI	37.805	82	38	3	326	401	44	118	3.79e-08	57.8
sp|Q02509|OC90_HUMAN	tr|F1PPR2|F1PPR2_CANLF	35.772	123	73	3	307	426	34	153	1.27e-08	59.3
sp|Q02509|OC90_HUMAN	tr|F1PPR2|F1PPR2_CANLF	34.711	121	76	2	76	195	32	150	2.17e-07	55.8
sp|Q02509|OC90_HUMAN	tr|I3MD59|I3MD59_ICTTR	33.333	114	73	2	308	418	25	138	1.31e-08	59.3
sp|Q02509|OC90_HUMAN	tr|I3MD59|I3MD59_ICTTR	31.132	106	68	3	93	195	40	143	1.02e-04	47.8
sp|Q02509|OC90_HUMAN	tr|A0A287AW04|A0A287AW04_PIG	31.818	110	68	3	305	410	21	127	1.31e-08	58.9
sp|Q02509|OC90_HUMAN	tr|A0A287AW04|A0A287AW04_PIG	27.869	122	84	2	76	195	21	140	1.34e-07	56.2
sp|Q02509|OC90_HUMAN	tr|A0A2K6EY14|A0A2K6EY14_PROCO	37.383	107	61	3	307	410	46	149	1.35e-08	59.7
sp|Q02509|OC90_HUMAN	tr|A0A2K6EY14|A0A2K6EY14_PROCO	31.148	122	81	2	76	196	44	163	5.33e-05	49.3
sp|Q02509|OC90_HUMAN	tr|A0A151MJ37|A0A151MJ37_ALLMI	35.443	79	50	1	323	401	41	118	1.38e-08	59.3
sp|Q02509|OC90_HUMAN	tr|A0A151MJ37|A0A151MJ37_ALLMI	31.429	105	68	2	94	196	41	143	2.00e-07	56.2
sp|Q02509|OC90_HUMAN	tr|A0A2K6KM00|A0A2K6KM00_RHIBE	39.024	82	37	3	326	401	44	118	1.42e-08	58.9
sp|Q02509|OC90_HUMAN	tr|A0A2K6KM00|A0A2K6KM00_RHIBE	32.500	80	52	1	97	176	44	121	3.29e-05	49.3
sp|Q02509|OC90_HUMAN	tr|A0A096NFK6|A0A096NFK6_PAPAN	39.024	82	37	3	326	401	44	118	1.47e-08	58.9
sp|Q02509|OC90_HUMAN	tr|A0A096NFK6|A0A096NFK6_PAPAN	32.500	80	52	1	97	176	44	121	3.36e-05	49.3
sp|Q02509|OC90_HUMAN	tr|A0A2K5Z5L8|A0A2K5Z5L8_MANLE	39.024	82	37	3	326	401	44	118	1.47e-08	58.9
sp|Q02509|OC90_HUMAN	tr|A0A2K5Z5L8|A0A2K5Z5L8_MANLE	32.500	80	52	1	97	176	44	121	3.36e-05	49.3
sp|Q02509|OC90_HUMAN	tr|A0A2K5V7P1|A0A2K5V7P1_MACFA	39.024	82	37	3	326	401	44	118	1.47e-08	58.9
sp|Q02509|OC90_HUMAN	tr|A0A2K5V7P1|A0A2K5V7P1_MACFA	32.500	80	52	1	97	176	44	121	3.36e-05	49.3
sp|Q02509|OC90_HUMAN	tr|A0A2K5MGA4|A0A2K5MGA4_CERAT	39.024	82	37	3	326	401	44	118	1.47e-08	58.9
sp|Q02509|OC90_HUMAN	tr|A0A2K5MGA4|A0A2K5MGA4_CERAT	32.500	80	52	1	97	176	44	121	3.36e-05	49.3
sp|Q02509|OC90_HUMAN	tr|A0A1U7RYM3|A0A1U7RYM3_ALLSI	32.110	109	61	5	323	425	34	135	1.82e-08	58.5
sp|Q02509|OC90_HUMAN	tr|A0A1U7RYM3|A0A1U7RYM3_ALLSI	33.333	84	50	3	94	176	34	112	5.51e-07	54.3
sp|Q02509|OC90_HUMAN	tr|A0A384CEP4|A0A384CEP4_URSMA	37.805	82	38	3	326	401	44	118	1.83e-08	58.5
sp|Q02509|OC90_HUMAN	tr|A0A384CEP4|A0A384CEP4_URSMA	35.000	80	50	1	97	176	44	121	3.20e-06	52.0
sp|Q02509|OC90_HUMAN	tr|A0A1U7S5H0|A0A1U7S5H0_ALLSI	28.283	99	68	2	322	418	40	137	2.02e-08	58.5
sp|Q02509|OC90_HUMAN	tr|A0A1U7S5H0|A0A1U7S5H0_ALLSI	30.952	84	56	1	93	176	40	121	1.66e-06	52.8
sp|Q02509|OC90_HUMAN	tr|A0A0L0CQ08|A0A0L0CQ08_LUCCU	32.558	129	67	3	307	428	219	334	2.31e-08	61.6
sp|Q02509|OC90_HUMAN	tr|A0A0L0CQ08|A0A0L0CQ08_LUCCU	32.184	87	54	2	45	127	183	268	0.006	44.7
sp|Q02509|OC90_HUMAN	tr|A0A1S3AGN7|A0A1S3AGN7_ERIEU	35.802	81	51	1	321	401	39	118	2.53e-08	58.2
sp|Q02509|OC90_HUMAN	tr|A0A1S3AGN7|A0A1S3AGN7_ERIEU	32.941	85	51	2	94	176	41	121	1.13e-05	50.4
sp|Q02509|OC90_HUMAN	tr|G5C4W0|G5C4W0_HETGA	39.474	76	45	1	326	401	62	136	2.79e-08	58.5
sp|Q02509|OC90_HUMAN	tr|G5C4W0|G5C4W0_HETGA	31.250	96	62	2	97	190	62	155	3.07e-07	55.5
sp|Q02509|OC90_HUMAN	tr|G3Q2F5|G3Q2F5_GASAC	39.560	91	48	4	93	176	46	136	3.14e-08	58.2
sp|Q02509|OC90_HUMAN	tr|G3Q2F5|G3Q2F5_GASAC	32.456	114	67	6	303	406	25	138	7.94e-07	54.3
sp|Q02509|OC90_HUMAN	tr|A0A2I0M2S8|A0A2I0M2S8_COLLI	39.759	83	49	1	323	405	41	122	3.28e-08	57.8
sp|Q02509|OC90_HUMAN	tr|A0A2I0M2S8|A0A2I0M2S8_COLLI	33.333	84	54	1	94	177	41	122	0.005	43.1
sp|Q02509|OC90_HUMAN	tr|H0WKR5|H0WKR5_OTOGA	30.973	113	68	3	305	415	21	125	3.68e-08	57.8
sp|Q02509|OC90_HUMAN	tr|H0WKR5|H0WKR5_OTOGA	27.869	122	84	2	76	195	21	140	1.66e-07	55.8
sp|Q02509|OC90_HUMAN	tr|K7FD45|K7FD45_PELSI	32.381	105	69	1	323	425	39	143	3.80e-08	57.8
sp|Q02509|OC90_HUMAN	tr|K7FD45|K7FD45_PELSI	29.245	106	68	3	94	195	39	141	2.54e-04	46.6
sp|Q02509|OC90_HUMAN	tr|A0A5G3JUM1|A0A5G3JUM1_XENTR	38.158	76	42	2	307	380	15	87	3.93e-08	57.4
sp|Q02509|OC90_HUMAN	tr|A0A5G3JUM1|A0A5G3JUM1_XENTR	35.088	57	37	0	76	132	13	69	4.78e-04	45.8
sp|Q02509|OC90_HUMAN	tr|A0A099Z104|A0A099Z104_TINGU	40.187	107	58	3	307	410	8	111	4.04e-08	57.4
sp|Q02509|OC90_HUMAN	tr|A0A099Z104|A0A099Z104_TINGU	29.752	121	82	2	76	195	6	124	5.46e-07	53.9
sp|Q02509|OC90_HUMAN	tr|A0A151MJ35|A0A151MJ35_ALLMI	28.421	95	65	2	326	418	44	137	4.25e-08	57.4
sp|Q02509|OC90_HUMAN	tr|A0A151MJ35|A0A151MJ35_ALLMI	31.250	80	53	1	97	176	44	121	1.11e-05	50.4
sp|Q02509|OC90_HUMAN	tr|A0A340XCU2|A0A340XCU2_LIPVE	29.752	121	82	2	308	425	41	161	4.61e-08	58.2
sp|Q02509|OC90_HUMAN	tr|A0A340XCU2|A0A340XCU2_LIPVE	30.075	133	81	5	67	195	35	159	5.65e-05	48.9
sp|Q02509|OC90_HUMAN	tr|F7EBG4|F7EBG4_ORNAN	35.165	91	54	2	94	179	41	131	5.08e-08	57.4
sp|Q02509|OC90_HUMAN	tr|F7EBG4|F7EBG4_ORNAN	34.000	100	60	2	322	415	40	139	2.11e-07	55.5
sp|Q02509|OC90_HUMAN	tr|A0A340XD64|A0A340XD64_LIPVE	42.857	77	41	2	326	401	44	118	5.91e-08	57.0
sp|Q02509|OC90_HUMAN	tr|A0A340XD64|A0A340XD64_LIPVE	32.500	80	52	1	97	176	44	121	1.80e-05	50.1
sp|Q02509|OC90_HUMAN	tr|A0A226N4W7|A0A226N4W7_CALSU	40.385	104	56	3	307	407	33	133	5.96e-08	57.8
sp|Q02509|OC90_HUMAN	tr|A0A226N4W7|A0A226N4W7_CALSU	26.619	139	95	3	62	195	13	149	2.29e-05	50.4
sp|Q02509|OC90_HUMAN	tr|A0A091D8R3|A0A091D8R3_FUKDA	35.526	76	48	1	326	401	44	118	5.97e-08	57.0
sp|Q02509|OC90_HUMAN	tr|A0A091D8R3|A0A091D8R3_FUKDA	29.060	117	74	3	76	190	28	137	6.08e-08	57.0
sp|Q02509|OC90_HUMAN	tr|A0A1U7QUB6|A0A1U7QUB6_MESAU	37.500	80	48	1	97	176	44	121	6.01e-08	57.0
sp|Q02509|OC90_HUMAN	tr|A0A1U7QUB6|A0A1U7QUB6_MESAU	34.211	76	49	1	326	401	44	118	1.74e-05	50.1
sp|Q02509|OC90_HUMAN	tr|A0A1S3NKQ1|A0A1S3NKQ1_SALSA	30.645	124	79	5	76	192	47	170	6.38e-08	57.8
sp|Q02509|OC90_HUMAN	tr|A0A1S3NKQ1|A0A1S3NKQ1_SALSA	28.319	113	74	3	307	412	49	161	3.57e-06	52.8
sp|Q02509|OC90_HUMAN	tr|A0A0D9S8D1|A0A0D9S8D1_CHLSB	37.805	82	38	3	326	401	44	118	6.64e-08	57.0
sp|Q02509|OC90_HUMAN	tr|A0A0D9S8D1|A0A0D9S8D1_CHLSB	32.500	80	52	1	97	176	44	121	2.05e-05	49.7
sp|Q02509|OC90_HUMAN	sp|P97391|PA2G5_MOUSE	34.118	85	54	1	92	176	39	121	6.69e-08	57.0
sp|Q02509|OC90_HUMAN	sp|P97391|PA2G5_MOUSE	35.526	76	48	1	326	401	44	118	1.24e-06	53.1
sp|Q02509|OC90_HUMAN	tr|G1L911|G1L911_AILME	28.926	121	83	2	308	425	41	161	6.83e-08	57.4
sp|Q02509|OC90_HUMAN	tr|G1L911|G1L911_AILME	31.061	132	81	4	67	195	35	159	1.52e-05	50.8
sp|Q02509|OC90_HUMAN	tr|A0A2Y9LQM4|A0A2Y9LQM4_DELLE	37.805	82	46	2	322	401	12	90	7.28e-08	56.2
sp|Q02509|OC90_HUMAN	tr|A0A2Y9LQM4|A0A2Y9LQM4_DELLE	32.184	87	56	2	94	180	13	96	9.83e-05	47.4
sp|Q02509|OC90_HUMAN	tr|A0A1L8FM52|A0A1L8FM52_XENLA	32.323	99	64	2	322	417	74	172	7.76e-08	57.8
sp|Q02509|OC90_HUMAN	tr|A0A1L8FM52|A0A1L8FM52_XENLA	32.558	86	52	3	93	175	74	156	1.76e-05	50.8
sp|Q02509|OC90_HUMAN	tr|G1SER5|G1SER5_RABIT	32.584	89	55	2	107	190	57	145	7.93e-08	57.0
sp|Q02509|OC90_HUMAN	tr|G1SER5|G1SER5_RABIT	38.542	96	53	3	322	411	43	138	5.56e-04	45.8
sp|Q02509|OC90_HUMAN	tr|A0A2Y9F357|A0A2Y9F357_PHYMC	30.392	102	69	1	326	425	44	145	8.32e-08	57.0
sp|Q02509|OC90_HUMAN	tr|A0A2Y9F357|A0A2Y9F357_PHYMC	34.314	102	62	3	97	195	44	143	3.75e-06	52.0
sp|Q02509|OC90_HUMAN	tr|G1QKX4|G1QKX4_NOMLE	37.662	77	43	2	307	381	35	108	8.74e-08	56.2
sp|Q02509|OC90_HUMAN	tr|G1QKX4|G1QKX4_NOMLE	29.870	77	52	1	76	152	33	107	4.55e-04	45.8
sp|Q02509|OC90_HUMAN	tr|L5JT89|L5JT89_PTEAL	32.283	127	76	4	307	425	24	148	8.94e-08	57.0
sp|Q02509|OC90_HUMAN	tr|L5JT89|L5JT89_PTEAL	34.884	86	47	3	94	175	41	121	0.006	42.7
sp|Q02509|OC90_HUMAN	tr|A0A151MCY5|A0A151MCY5_ALLMI	38.532	109	61	3	305	410	30	135	9.17e-08	57.0
sp|Q02509|OC90_HUMAN	tr|A0A151MCY5|A0A151MCY5_ALLMI	32.967	91	58	2	106	195	60	148	1.87e-07	56.2
sp|Q02509|OC90_HUMAN	tr|L5JV61|L5JV61_PTEAL	33.333	96	60	2	97	190	17	110	9.25e-08	55.8
sp|Q02509|OC90_HUMAN	tr|L5JV61|L5JV61_PTEAL	36.782	87	49	2	326	412	17	97	1.29e-07	55.5
sp|Q02509|OC90_HUMAN	tr|G1NND9|G1NND9_MELGA	38.017	121	65	4	294	407	13	130	9.26e-08	57.0
sp|Q02509|OC90_HUMAN	tr|G1NND9|G1NND9_MELGA	26.563	128	91	2	76	202	28	153	2.27e-04	47.0
sp|Q02509|OC90_HUMAN	tr|G1PR47|G1PR47_MYOLU	30.081	123	81	3	308	425	41	163	9.37e-08	57.0
sp|Q02509|OC90_HUMAN	tr|G1PR47|G1PR47_MYOLU	30.000	130	75	6	76	195	38	161	0.002	44.7
sp|Q02509|OC90_HUMAN	tr|G3QVJ8|G3QVJ8_GORGO	36.585	82	39	3	326	401	44	118	1.01e-07	56.2
sp|Q02509|OC90_HUMAN	tr|G3QVJ8|G3QVJ8_GORGO	31.250	96	62	2	97	190	44	137	1.68e-05	50.1
sp|Q02509|OC90_HUMAN	tr|A0A2Y9LKH6|A0A2Y9LKH6_DELLE	31.148	122	79	4	308	425	41	161	1.03e-07	57.0
sp|Q02509|OC90_HUMAN	tr|A0A2Y9LKH6|A0A2Y9LKH6_DELLE	34.951	103	60	4	97	195	60	159	3.28e-05	49.7
sp|Q02509|OC90_HUMAN	tr|A0A287D0H7|A0A287D0H7_ICTTR	30.693	101	66	2	92	190	62	160	1.05e-07	57.0
sp|Q02509|OC90_HUMAN	tr|A0A287D0H7|A0A287D0H7_ICTTR	34.483	87	44	3	321	401	62	141	2.25e-06	53.1
sp|Q02509|OC90_HUMAN	tr|A0A091XTV0|A0A091XTV0_OPIHO	53.846	39	18	0	323	361	21	59	1.11e-07	53.9
sp|Q02509|OC90_HUMAN	tr|A0A091XTV0|A0A091XTV0_OPIHO	40.625	32	19	0	94	125	21	52	0.70	34.7
sp|Q02509|OC90_HUMAN	tr|A0A286ZX54|A0A286ZX54_PIG	36.585	82	39	2	326	401	44	118	1.12e-07	56.2
sp|Q02509|OC90_HUMAN	tr|A0A286ZX54|A0A286ZX54_PIG	33.750	80	51	1	97	176	44	121	6.85e-07	53.9
sp|Q02509|OC90_HUMAN	tr|A0A340XJ44|A0A340XJ44_LIPVE	31.624	117	72	4	305	416	21	134	1.13e-07	56.2
sp|Q02509|OC90_HUMAN	tr|A0A340XJ44|A0A340XJ44_LIPVE	25.781	128	85	3	70	195	21	140	1.36e-04	47.4
sp|Q02509|OC90_HUMAN	tr|A0A384CEJ7|A0A384CEJ7_URSMA	28.926	121	83	2	308	425	41	161	1.14e-07	57.0
sp|Q02509|OC90_HUMAN	tr|A0A384CEJ7|A0A384CEJ7_URSMA	30.370	135	78	5	67	195	35	159	4.25e-04	46.6
sp|Q02509|OC90_HUMAN	tr|A0A151MSF1|A0A151MSF1_ALLMI	31.405	121	67	5	303	411	22	138	1.20e-07	56.6
sp|Q02509|OC90_HUMAN	tr|A0A151MSF1|A0A151MSF1_ALLMI	33.673	98	60	3	94	186	44	141	1.85e-07	56.2
sp|Q02509|OC90_HUMAN	tr|H2PY78|H2PY78_PANTR	36.585	82	39	3	326	401	44	118	1.21e-07	56.2
sp|Q02509|OC90_HUMAN	tr|H2PY78|H2PY78_PANTR	32.500	80	52	1	97	176	44	121	4.79e-05	48.5
sp|Q02509|OC90_HUMAN	tr|A0A2R8ZJJ9|A0A2R8ZJJ9_PANPA	36.585	82	39	3	326	401	44	118	1.21e-07	56.2
sp|Q02509|OC90_HUMAN	tr|A0A2R8ZJJ9|A0A2R8ZJJ9_PANPA	32.500	80	52	1	97	176	44	121	4.75e-05	48.5
sp|Q02509|OC90_HUMAN	tr|A0A1U8CVX6|A0A1U8CVX6_ALLSI	31.405	121	67	5	303	411	34	150	1.25e-07	57.0
sp|Q02509|OC90_HUMAN	tr|A0A1U8CVX6|A0A1U8CVX6_ALLSI	33.673	98	60	3	94	186	56	153	1.33e-07	56.6
sp|Q02509|OC90_HUMAN	tr|H0ZT62|H0ZT62_TAEGU	39.423	104	57	3	307	407	8	108	1.37e-07	55.8
sp|Q02509|OC90_HUMAN	tr|H0ZT62|H0ZT62_TAEGU	28.099	121	84	2	76	195	6	124	3.59e-05	48.9
sp|Q02509|OC90_HUMAN	tr|H0V9U3|H0V9U3_CAVPO	38.679	106	62	2	323	425	41	146	1.51e-07	56.2
sp|Q02509|OC90_HUMAN	tr|H0V9U3|H0V9U3_CAVPO	36.000	75	46	2	109	182	56	129	3.97e-04	46.2
sp|Q02509|OC90_HUMAN	tr|A0A2U4A0I6|A0A2U4A0I6_TURTR	37.805	82	46	2	322	401	12	90	1.55e-07	55.1
sp|Q02509|OC90_HUMAN	tr|A0A2U4A0I6|A0A2U4A0I6_TURTR	32.184	87	56	2	94	180	13	96	3.91e-05	48.5
sp|Q02509|OC90_HUMAN	tr|A0A1S3GQT7|A0A1S3GQT7_DIPOR	35.366	82	40	2	326	401	44	118	1.60e-07	55.8
sp|Q02509|OC90_HUMAN	tr|A0A1S3GQT7|A0A1S3GQT7_DIPOR	30.928	97	63	2	97	191	44	138	1.15e-05	50.4
sp|Q02509|OC90_HUMAN	sp|P39877|PA2G5_HUMAN	36.585	82	39	3	326	401	44	118	1.61e-07	55.8
sp|Q02509|OC90_HUMAN	sp|P39877|PA2G5_HUMAN	32.500	80	52	1	97	176	44	121	6.39e-05	48.5
sp|Q02509|OC90_HUMAN	tr|A0A2K6M1N3|A0A2K6M1N3_RHIBE	27.907	129	68	4	322	425	40	168	1.63e-07	56.6
sp|Q02509|OC90_HUMAN	tr|A0A2K6M1N3|A0A2K6M1N3_RHIBE	26.163	172	89	6	51	196	8	167	1.39e-04	48.1
sp|Q02509|OC90_HUMAN	tr|H2N8S0|H2N8S0_PONAB	37.805	82	38	3	326	401	44	118	1.71e-07	55.8
sp|Q02509|OC90_HUMAN	tr|H2N8S0|H2N8S0_PONAB	32.500	80	52	1	97	176	44	121	3.88e-05	48.9
sp|Q02509|OC90_HUMAN	tr|A0A5F4BZ74|A0A5F4BZ74_CANLF	31.000	100	65	2	93	190	210	307	2.06e-07	58.5
sp|Q02509|OC90_HUMAN	tr|A0A5F4BZ74|A0A5F4BZ74_CANLF	33.721	86	44	3	322	401	210	288	3.90e-05	51.2
sp|Q02509|OC90_HUMAN	tr|A0A091IIK8|A0A091IIK8_CALAN	32.911	79	52	1	323	401	10	87	2.28e-07	54.3
sp|Q02509|OC90_HUMAN	tr|A0A091IIK8|A0A091IIK8_CALAN	32.500	80	52	1	97	176	13	90	3.71e-04	45.1
sp|Q02509|OC90_HUMAN	tr|A0A2K5EBY1|A0A2K5EBY1_AOTNA	36.585	82	39	3	326	401	44	118	2.59e-07	55.1
sp|Q02509|OC90_HUMAN	tr|A0A2K5EBY1|A0A2K5EBY1_AOTNA	31.765	85	56	1	92	176	39	121	4.24e-06	51.6
sp|Q02509|OC90_HUMAN	tr|A0A1S3PHT9|A0A1S3PHT9_SALSA	31.200	125	77	5	75	190	27	151	2.68e-07	55.5
sp|Q02509|OC90_HUMAN	tr|A0A1S3PHT9|A0A1S3PHT9_SALSA	32.174	115	68	6	303	407	26	140	7.07e-07	54.3
sp|Q02509|OC90_HUMAN	tr|R0L4G4|R0L4G4_ANAPL	35.897	78	45	2	107	179	51	128	2.78e-07	55.1
sp|Q02509|OC90_HUMAN	tr|R0L4G4|R0L4G4_ANAPL	32.927	82	49	3	332	407	47	128	0.006	42.4
sp|Q02509|OC90_HUMAN	tr|A0A0N0P9Q5|A0A0N0P9Q5_PAPXU	28.070	171	86	6	270	428	128	273	2.81e-07	57.8
sp|Q02509|OC90_HUMAN	tr|A0A0N0P9Q5|A0A0N0P9Q5_PAPXU	27.434	113	67	2	76	177	154	262	0.002	46.2
sp|Q02509|OC90_HUMAN	tr|A0A0N0P9Q5|A0A0N0P9Q5_PAPXU	45.946	37	20	0	307	343	27	63	0.52	38.5
sp|Q02509|OC90_HUMAN	tr|A0A2K5YZU5|A0A2K5YZU5_MANLE	40.000	55	33	0	307	361	9	63	3.05e-07	53.5
sp|Q02509|OC90_HUMAN	tr|A0A2K5YZU5|A0A2K5YZU5_MANLE	34.615	78	47	2	76	152	7	81	0.003	42.4
sp|Q02509|OC90_HUMAN	tr|A0A286Y4A3|A0A286Y4A3_CAVPO	38.158	76	46	1	326	401	44	118	3.14e-07	55.1
sp|Q02509|OC90_HUMAN	tr|A0A286Y4A3|A0A286Y4A3_CAVPO	31.000	100	65	2	93	190	40	137	1.35e-06	53.1
sp|Q02509|OC90_HUMAN	tr|A0A091D8P2|A0A091D8P2_FUKDA	36.458	96	54	3	291	379	7	102	3.47e-07	56.2
sp|Q02509|OC90_HUMAN	tr|A0A091D8P2|A0A091D8P2_FUKDA	33.333	57	38	0	76	132	21	77	0.048	41.2
sp|Q02509|OC90_HUMAN	tr|R0JTG0|R0JTG0_ANAPL	29.752	121	82	2	76	195	18	136	4.12e-07	54.7
sp|Q02509|OC90_HUMAN	tr|R0JTG0|R0JTG0_ANAPL	36.538	104	60	3	307	407	20	120	2.61e-05	49.7
sp|Q02509|OC90_HUMAN	tr|A0A194Q291|A0A194Q291_PAPXU	28.070	171	86	6	270	428	105	250	4.22e-07	57.0
sp|Q02509|OC90_HUMAN	tr|A0A194Q291|A0A194Q291_PAPXU	27.434	113	67	2	76	177	131	239	0.002	45.8
sp|Q02509|OC90_HUMAN	tr|W5NZ99|W5NZ99_SHEEP	48.718	39	20	0	323	361	41	79	4.33e-07	53.5
sp|Q02509|OC90_HUMAN	tr|W5NZ99|W5NZ99_SHEEP	26.984	63	41	1	70	132	22	79	4.5	33.5
sp|Q02509|OC90_HUMAN	tr|A0A2R8MHH5|A0A2R8MHH5_CALJA	39.423	104	57	3	307	407	183	283	4.90e-07	57.0
sp|Q02509|OC90_HUMAN	tr|A0A2R8MHH5|A0A2R8MHH5_CALJA	28.689	122	84	2	76	196	181	300	3.56e-05	51.6
sp|Q02509|OC90_HUMAN	tr|G5BZK6|G5BZK6_HETGA	55.556	36	16	0	326	361	44	79	6.39e-07	53.1
sp|Q02509|OC90_HUMAN	tr|G5BZK6|G5BZK6_HETGA	41.667	36	21	0	97	132	44	79	0.15	37.7
sp|Q02509|OC90_HUMAN	tr|A0A026W3T7|A0A026W3T7_OOCBI	30.769	130	69	4	307	428	71	187	6.68e-07	55.5
sp|Q02509|OC90_HUMAN	tr|A0A026W3T7|A0A026W3T7_OOCBI	28.972	107	68	2	76	175	69	174	0.002	45.1
sp|Q02509|OC90_HUMAN	tr|H0WKR6|H0WKR6_OTOGA	38.462	78	45	2	326	401	44	120	7.57e-07	53.9
sp|Q02509|OC90_HUMAN	tr|H0WKR6|H0WKR6_OTOGA	30.769	104	66	3	92	191	39	140	1.17e-05	50.4
sp|Q02509|OC90_HUMAN	tr|A0A2Y9F1R2|A0A2Y9F1R2_PHYMC	32.143	84	55	1	93	176	58	139	8.09e-07	54.3
sp|Q02509|OC90_HUMAN	tr|A0A2Y9F1R2|A0A2Y9F1R2_PHYMC	38.750	80	46	2	323	401	59	136	3.01e-06	52.8
sp|Q02509|OC90_HUMAN	tr|A0A1U7U9I1|A0A1U7U9I1_TARSY	32.292	96	61	2	97	190	44	137	9.98e-07	53.5
sp|Q02509|OC90_HUMAN	tr|A0A1U7U9I1|A0A1U7U9I1_TARSY	32.895	76	50	1	326	401	44	118	1.65e-05	50.1
sp|Q02509|OC90_HUMAN	tr|E2BCD7|E2BCD7_HARSA	30.000	130	70	4	307	428	68	184	1.05e-06	54.7
sp|Q02509|OC90_HUMAN	tr|E2BCD7|E2BCD7_HARSA	29.907	107	67	2	76	175	66	171	6.35e-04	46.6
sp|Q02509|OC90_HUMAN	tr|H2N8S2|H2N8S2_PONAB	40.000	55	33	0	307	361	23	77	1.16e-06	52.4
sp|Q02509|OC90_HUMAN	tr|H2N8S2|H2N8S2_PONAB	32.099	81	51	2	76	155	21	98	0.006	41.6
sp|Q02509|OC90_HUMAN	tr|G3I6R9|G3I6R9_CRIGR	33.684	95	53	3	326	412	18	110	1.17e-06	53.1
sp|Q02509|OC90_HUMAN	tr|G3I6R9|G3I6R9_CRIGR	28.037	107	72	2	96	197	17	123	1.29e-06	53.1
sp|Q02509|OC90_HUMAN	tr|G1L8Z8|G1L8Z8_AILME	35.897	78	47	2	326	401	44	120	1.25e-06	53.1
sp|Q02509|OC90_HUMAN	tr|G1L8Z8|G1L8Z8_AILME	34.146	82	50	2	97	176	44	123	1.15e-05	50.4
sp|Q02509|OC90_HUMAN	tr|A0A226NAR5|A0A226NAR5_CALSU	29.565	115	59	2	94	186	44	158	1.30e-06	53.9
sp|Q02509|OC90_HUMAN	tr|A0A226NAR5|A0A226NAR5_CALSU	30.000	110	52	3	322	407	43	151	1.23e-05	50.8
sp|Q02509|OC90_HUMAN	tr|A0A2I0MT07|A0A2I0MT07_COLLI	38.462	104	58	3	307	407	33	133	1.32e-06	53.5
sp|Q02509|OC90_HUMAN	tr|A0A2I0MT07|A0A2I0MT07_COLLI	28.099	121	84	2	76	195	31	149	3.00e-05	49.7
sp|Q02509|OC90_HUMAN	tr|A0A2Y9LD55|A0A2Y9LD55_DELLE	39.506	81	46	2	322	401	58	136	1.37e-06	53.5
sp|Q02509|OC90_HUMAN	tr|A0A2Y9LD55|A0A2Y9LD55_DELLE	30.952	84	56	1	93	176	58	139	1.82e-05	50.4
sp|Q02509|OC90_HUMAN	tr|D6WCN4|D6WCN4_TRICA	30.081	123	68	3	311	428	1	110	1.44e-06	53.1
sp|Q02509|OC90_HUMAN	tr|D6WCN4|D6WCN4_TRICA	31.373	102	55	4	83	175	2	97	4.15e-04	46.2
sp|Q02509|OC90_HUMAN	tr|K7EE56|K7EE56_ORNAN	37.662	77	47	1	305	381	9	84	1.94e-06	51.2
sp|Q02509|OC90_HUMAN	tr|K7EE56|K7EE56_ORNAN	35.088	57	37	0	76	132	9	65	3.07e-04	45.1
sp|Q02509|OC90_HUMAN	tr|A0A067QH19|A0A067QH19_ZOONE	30.496	141	74	4	297	428	33	158	2.31e-06	53.1
sp|Q02509|OC90_HUMAN	tr|A0A067QH19|A0A067QH19_ZOONE	31.532	111	59	3	76	175	41	145	7.37e-06	51.6
sp|Q02509|OC90_HUMAN	tr|A0A1S3GT86|A0A1S3GT86_DIPOR	28.571	105	73	1	323	425	41	145	2.46e-06	52.8
sp|Q02509|OC90_HUMAN	tr|A0A1S3GT86|A0A1S3GT86_DIPOR	34.091	88	47	3	94	176	41	122	0.002	43.9
sp|Q02509|OC90_HUMAN	tr|A0A091XNJ8|A0A091XNJ8_OPIHO	37.255	102	62	2	307	407	8	108	2.91e-06	52.0
sp|Q02509|OC90_HUMAN	tr|A0A091XNJ8|A0A091XNJ8_OPIHO	28.926	121	83	2	76	195	6	124	5.95e-06	50.8
sp|Q02509|OC90_HUMAN	tr|M3W328|M3W328_FELCA	35.526	76	48	1	326	401	64	138	2.97e-06	52.8
sp|Q02509|OC90_HUMAN	tr|M3W328|M3W328_FELCA	32.500	80	52	1	97	176	64	141	1.21e-04	48.1
sp|Q02509|OC90_HUMAN	tr|F7CGN3|F7CGN3_HORSE	36.250	80	50	1	322	401	60	138	3.33e-06	52.4
sp|Q02509|OC90_HUMAN	tr|F7CGN3|F7CGN3_HORSE	30.952	84	56	1	93	176	60	141	2.34e-05	50.1
sp|Q02509|OC90_HUMAN	tr|G3UTT1|G3UTT1_MELGA	32.967	91	50	4	323	407	41	126	3.35e-06	52.4
sp|Q02509|OC90_HUMAN	tr|G3UTT1|G3UTT1_MELGA	32.432	111	70	3	97	204	44	152	2.97e-05	49.7
sp|Q02509|OC90_HUMAN	tr|G3SX93|G3SX93_LOXAF	32.292	96	61	2	97	190	46	139	3.36e-06	52.0
sp|Q02509|OC90_HUMAN	tr|G3SX93|G3SX93_LOXAF	31.683	101	54	4	326	418	46	139	3.78e-06	52.0
sp|Q02509|OC90_HUMAN	tr|A0A2Y9DMF5|A0A2Y9DMF5_TRIMA	32.632	95	61	2	326	418	44	137	3.39e-06	52.0
sp|Q02509|OC90_HUMAN	tr|A0A2Y9DMF5|A0A2Y9DMF5_TRIMA	33.000	100	57	3	97	191	44	138	5.60e-06	51.2
sp|Q02509|OC90_HUMAN	tr|K7F301|K7F301_PELSI	37.805	82	39	3	332	407	60	135	3.44e-06	52.4
sp|Q02509|OC90_HUMAN	tr|K7F301|K7F301_PELSI	29.670	91	61	2	106	195	63	151	8.78e-06	51.2
sp|Q02509|OC90_HUMAN	tr|A0A091I872|A0A091I872_CALAN	38.462	104	58	3	307	407	8	108	3.82e-06	51.6
sp|Q02509|OC90_HUMAN	tr|A0A091I872|A0A091I872_CALAN	28.099	121	84	2	76	195	6	124	1.38e-05	50.1
sp|Q02509|OC90_HUMAN	tr|A0A091JAS3|A0A091JAS3_EGRGA	37.500	104	59	3	307	407	8	108	3.89e-06	51.6
sp|Q02509|OC90_HUMAN	tr|A0A091JAS3|A0A091JAS3_EGRGA	28.099	121	84	2	76	195	6	124	7.80e-06	50.8
sp|Q02509|OC90_HUMAN	tr|A0A087QKZ2|A0A087QKZ2_APTFO	33.333	102	66	1	76	177	8	107	4.18e-06	51.6
sp|Q02509|OC90_HUMAN	tr|A0A087QKZ2|A0A087QKZ2_APTFO	31.405	121	80	2	307	425	10	129	9.10e-05	47.8
sp|Q02509|OC90_HUMAN	tr|F6WKI6|F6WKI6_ORNAN	32.584	89	59	1	297	385	17	104	4.30e-06	50.8
sp|Q02509|OC90_HUMAN	tr|F6WKI6|F6WKI6_ORNAN	30.488	82	52	2	76	152	25	106	1.15e-04	46.6
sp|Q02509|OC90_HUMAN	tr|K7E996|K7E996_ORNAN	58.065	31	13	0	322	352	7	37	4.34e-06	50.1
sp|Q02509|OC90_HUMAN	tr|A0A093FWG2|A0A093FWG2_DRYPU	37.500	104	59	3	307	407	8	108	4.63e-06	51.2
sp|Q02509|OC90_HUMAN	tr|A0A093FWG2|A0A093FWG2_DRYPU	28.099	121	84	2	76	195	6	124	1.38e-05	50.1
sp|Q02509|OC90_HUMAN	tr|A0A2U3VQ38|A0A2U3VQ38_ODORO	36.585	82	39	3	326	401	44	118	4.75e-06	51.6
sp|Q02509|OC90_HUMAN	tr|A0A2U3VQ38|A0A2U3VQ38_ODORO	32.500	80	52	1	97	176	44	121	2.09e-05	49.7
sp|Q02509|OC90_HUMAN	tr|G3I6R8|G3I6R8_CRIGR	30.476	105	67	4	78	176	18	122	4.96e-06	51.2
sp|Q02509|OC90_HUMAN	tr|G3I6R8|G3I6R8_CRIGR	29.545	88	57	3	322	404	35	122	6.81e-04	45.1
sp|Q02535|ID3_HUMAN	sp|Q02535|ID3_HUMAN	100.000	119	0	0	1	119	1	119	2.81e-82	241
sp|Q02535|ID3_HUMAN	tr|L5JS42|L5JS42_PTEAL	99.160	119	1	0	1	119	1	119	9.52e-82	239
sp|Q02535|ID3_HUMAN	tr|A0A0D9S892|A0A0D9S892_CHLSB	99.160	119	1	0	1	119	1	119	1.28e-81	239
sp|Q02535|ID3_HUMAN	tr|A0A1U7QX70|A0A1U7QX70_MESAU	99.160	119	1	0	1	119	1	119	1.58e-81	239
sp|Q02535|ID3_HUMAN	tr|A0A1S3GJQ3|A0A1S3GJQ3_DIPOR	99.160	119	1	0	1	119	1	119	1.58e-81	239
sp|Q02535|ID3_HUMAN	tr|A0A1U7TQF2|A0A1U7TQF2_TARSY	99.160	119	1	0	1	119	1	119	1.63e-81	239
sp|Q02535|ID3_HUMAN	tr|A0A2K6S2E6|A0A2K6S2E6_SAIBB	99.160	119	1	0	1	119	1	119	1.63e-81	239
sp|Q02535|ID3_HUMAN	tr|H2PYA7|H2PYA7_PANTR	99.160	119	1	0	1	119	1	119	1.63e-81	239
sp|Q02535|ID3_HUMAN	tr|G1TSC9|G1TSC9_RABIT	99.160	119	1	0	1	119	1	119	1.63e-81	239
sp|Q02535|ID3_HUMAN	tr|A0A2U3VIY2|A0A2U3VIY2_ODORO	99.160	119	1	0	1	119	1	119	1.63e-81	239
sp|Q02535|ID3_HUMAN	tr|M3YWR1|M3YWR1_MUSPF	99.160	119	1	0	1	119	1	119	1.63e-81	239
sp|Q02535|ID3_HUMAN	tr|G3QZD1|G3QZD1_GORGO	99.160	119	1	0	1	119	1	119	1.63e-81	239
sp|Q02535|ID3_HUMAN	sp|Q712G9|ID3_CANLF	99.160	119	1	0	1	119	1	119	1.63e-81	239
sp|Q02535|ID3_HUMAN	tr|F7IIH1|F7IIH1_CALJA	99.160	119	1	0	1	119	1	119	1.63e-81	239
sp|Q02535|ID3_HUMAN	tr|A0A2K5DR74|A0A2K5DR74_AOTNA	99.160	119	1	0	1	119	1	119	1.63e-81	239
sp|Q02535|ID3_HUMAN	tr|A0A2Y9DM55|A0A2Y9DM55_TRIMA	99.160	119	1	0	1	119	1	119	2.34e-81	238
sp|Q02535|ID3_HUMAN	tr|H2N8M4|H2N8M4_PONAB	98.319	119	2	0	1	119	1	119	3.25e-81	238
sp|Q02535|ID3_HUMAN	tr|A0A2K6EMA0|A0A2K6EMA0_PROCO	98.319	119	2	0	1	119	1	119	3.79e-81	238
sp|Q02535|ID3_HUMAN	tr|A0A2I2UKX0|A0A2I2UKX0_FELCA	98.319	119	2	0	1	119	1	119	3.79e-81	238
sp|Q02535|ID3_HUMAN	tr|A0A096MVU7|A0A096MVU7_PAPAN	98.319	119	2	0	1	119	1	119	8.00e-81	237
sp|Q02535|ID3_HUMAN	tr|A0A2R8ZC46|A0A2R8ZC46_PANPA	98.319	119	2	0	1	119	1	119	8.00e-81	237
sp|Q02535|ID3_HUMAN	tr|G3HMV1|G3HMV1_CRIGR	98.319	119	2	0	1	119	1	119	8.18e-81	237
sp|Q02535|ID3_HUMAN	tr|W5PBN2|W5PBN2_SHEEP	97.479	119	3	0	1	119	33	151	8.74e-81	238
sp|Q02535|ID3_HUMAN	tr|I3MWC8|I3MWC8_ICTTR	98.319	119	2	0	1	119	1	119	9.23e-81	237
sp|Q02535|ID3_HUMAN	tr|A0A384CEK8|A0A384CEK8_URSMA	98.319	119	2	0	1	119	1	119	1.03e-80	237
sp|Q02535|ID3_HUMAN	tr|A0A2I3G7V5|A0A2I3G7V5_NOMLE	98.319	119	2	0	1	119	1	119	1.26e-80	236
sp|Q02535|ID3_HUMAN	tr|G5BHY6|G5BHY6_HETGA	97.479	119	3	0	1	119	1	119	2.40e-80	236
sp|Q02535|ID3_HUMAN	tr|H0X620|H0X620_OTOGA	97.479	119	3	0	1	119	1	119	2.83e-80	236
sp|Q02535|ID3_HUMAN	tr|A0A2Y9FEM0|A0A2Y9FEM0_PHYMC	97.479	119	3	0	1	119	1	119	3.37e-80	235
sp|Q02535|ID3_HUMAN	tr|A0A340XCT6|A0A340XCT6_LIPVE	97.479	119	3	0	1	119	1	119	3.37e-80	235
sp|Q02535|ID3_HUMAN	sp|Q5E981|ID3_BOVIN	97.479	119	3	0	1	119	1	119	3.37e-80	235
sp|Q02535|ID3_HUMAN	tr|G3TY04|G3TY04_LOXAF	97.479	119	3	0	1	119	1	119	4.11e-80	235
sp|Q02535|ID3_HUMAN	tr|A0A452FYD9|A0A452FYD9_CAPHI	96.639	119	4	0	1	119	33	151	4.63e-80	236
sp|Q02535|ID3_HUMAN	tr|F6TZ09|F6TZ09_HORSE	98.319	119	2	0	1	119	109	227	5.19e-80	239
sp|Q02535|ID3_HUMAN	tr|A0A2K6A4N7|A0A2K6A4N7_MANLE	97.479	119	3	0	1	119	1	119	5.90e-80	235
sp|Q02535|ID3_HUMAN	tr|F7GBM3|F7GBM3_MACMU	97.479	119	3	0	1	119	1	119	5.90e-80	235
sp|Q02535|ID3_HUMAN	tr|A0A2K5VV86|A0A2K5VV86_MACFA	97.479	119	3	0	1	119	1	119	5.90e-80	235
sp|Q02535|ID3_HUMAN	tr|A0A2K5L7N9|A0A2K5L7N9_CERAT	97.479	119	3	0	1	119	1	119	5.90e-80	235
sp|Q02535|ID3_HUMAN	tr|G1PCC2|G1PCC2_MYOLU	96.639	119	4	0	1	119	18	136	7.96e-80	235
sp|Q02535|ID3_HUMAN	tr|A0A2U3V254|A0A2U3V254_TURTR	97.479	119	3	0	1	119	109	227	9.59e-80	238
sp|Q02535|ID3_HUMAN	sp|P41133|ID3_MOUSE	96.639	119	4	0	1	119	1	119	1.01e-79	234
sp|Q02535|ID3_HUMAN	tr|A0A2Y9LD19|A0A2Y9LD19_DELLE	97.479	119	3	0	1	119	109	227	1.06e-79	238
sp|Q02535|ID3_HUMAN	tr|A0A2K6M4M7|A0A2K6M4M7_RHIBE	96.639	119	4	0	1	119	1	119	4.45e-79	233
sp|Q02535|ID3_HUMAN	tr|A0A286XQC8|A0A286XQC8_CAVPO	95.798	119	5	0	1	119	1	119	6.05e-79	232
sp|Q02535|ID3_HUMAN	tr|A0A1S3A3M7|A0A1S3A3M7_ERIEU	95.798	119	5	0	1	119	1	119	1.46e-77	229
sp|Q02535|ID3_HUMAN	tr|A0A287BAT8|A0A287BAT8_PIG	95.798	119	4	1	1	119	1	118	2.05e-77	228
sp|Q02535|ID3_HUMAN	tr|A0A4X2M7Z1|A0A4X2M7Z1_VOMUR	87.395	119	14	1	1	119	1	118	8.15e-68	204
sp|Q02535|ID3_HUMAN	tr|A0A091DQJ3|A0A091DQJ3_FUKDA	98.039	102	2	0	1	102	1	102	3.36e-66	201
sp|Q02535|ID3_HUMAN	tr|G1LSV8|G1LSV8_AILME	95.050	101	2	1	1	101	1	98	6.08e-62	189
sp|Q02535|ID3_HUMAN	tr|A0A5F4WFS1|A0A5F4WFS1_CALJA	79.646	113	18	2	10	119	10	120	6.11e-57	177
sp|Q02535|ID3_HUMAN	tr|F7DLT6|F7DLT6_ORNAN	71.774	124	28	4	1	118	1	123	9.18e-49	156
sp|Q02535|ID3_HUMAN	tr|A0A226MY48|A0A226MY48_CALSU	63.492	126	38	4	1	119	1	125	1.18e-45	148
sp|Q02535|ID3_HUMAN	tr|H9H1B4|H9H1B4_MELGA	63.200	125	38	4	2	119	1	124	7.70e-45	146
sp|Q02535|ID3_HUMAN	tr|A0A0Q3LZL6|A0A0Q3LZL6_AMAAE	61.111	126	41	4	1	119	1	125	6.00e-43	141
sp|Q02535|ID3_HUMAN	tr|K7GCW5|K7GCW5_PELSI	61.111	126	41	4	1	119	1	125	1.49e-42	140
sp|Q02535|ID3_HUMAN	tr|R0KV62|R0KV62_ANAPL	73.404	94	21	2	1	90	1	94	3.57e-41	136
sp|Q02535|ID3_HUMAN	tr|H0YRL8|H0YRL8_TAEGU	63.393	112	34	3	1	105	1	112	1.47e-40	135
sp|Q02535|ID3_HUMAN	tr|A0A2I0LNS1|A0A2I0LNS1_COLLI	72.340	94	22	2	1	90	1	94	5.13e-40	133
sp|Q02535|ID3_HUMAN	tr|A0A1L8HEA2|A0A1L8HEA2_XENLA	56.911	123	44	5	1	119	1	118	2.66e-38	129
sp|Q02535|ID3_HUMAN	tr|A0A099Z8N0|A0A099Z8N0_TINGU	72.727	88	20	2	1	84	1	88	3.00e-38	128
sp|Q02535|ID3_HUMAN	sp|Q688C4|ID3_XENTR	56.911	123	44	5	1	119	1	118	3.53e-38	129
sp|Q02535|ID3_HUMAN	tr|A0A093GKB5|A0A093GKB5_DRYPU	72.727	88	20	2	1	84	1	88	3.81e-38	128
sp|Q02535|ID3_HUMAN	tr|A0A091IH16|A0A091IH16_CALAN	72.727	88	20	2	1	84	1	88	6.17e-38	127
sp|Q02535|ID3_HUMAN	tr|A0A1L8H7F7|A0A1L8H7F7_XENLA	55.285	123	46	5	1	119	1	118	7.99e-37	125
sp|Q02535|ID3_HUMAN	tr|A0A091W8I7|A0A091W8I7_OPIHO	75.309	81	19	1	11	90	1	81	3.06e-36	124
sp|Q02535|ID3_HUMAN	tr|A0A3B4UVD1|A0A3B4UVD1_SERDU	51.639	122	51	4	1	119	1	117	1.22e-32	115
sp|Q02535|ID3_HUMAN	tr|G3P4W8|G3P4W8_GASAC	50.820	122	52	4	1	119	1	117	2.58e-31	112
sp|Q02535|ID3_HUMAN	tr|A0A1S3SMM6|A0A1S3SMM6_SALSA	50.000	124	51	5	1	119	1	118	3.76e-31	111
sp|Q02535|ID3_HUMAN	tr|A0A060X8L5|A0A060X8L5_ONCMY	50.000	124	51	5	1	119	1	118	4.29e-31	111
sp|Q02535|ID3_HUMAN	tr|A0A3B5KU86|A0A3B5KU86_TAKRU	61.053	95	31	3	1	91	1	93	1.34e-30	110
sp|Q02535|ID3_HUMAN	tr|A0A060YH20|A0A060YH20_ONCMY	48.246	114	41	3	1	111	1	99	2.60e-27	102
sp|Q02535|ID3_HUMAN	tr|A0A091KD56|A0A091KD56_EGRGA	70.149	67	19	1	25	90	1	67	1.11e-25	96.7
sp|Q02535|ID3_HUMAN	tr|Q4VKK3|Q4VKK3_ONCMY	55.952	84	34	2	1	84	1	81	1.48e-23	92.8
sp|Q02535|ID3_HUMAN	tr|O42448|O42448_ONCMY	53.571	84	36	1	1	84	1	81	1.52e-23	92.8
sp|Q02535|ID3_HUMAN	tr|A0A3B4V2U4|A0A3B4V2U4_SERDU	53.571	84	36	1	1	84	1	81	2.57e-23	92.4
sp|Q02535|ID3_HUMAN	tr|K7F9N4|K7F9N4_PELSI	39.855	138	58	5	1	118	1	133	2.83e-23	92.0
sp|Q02535|ID3_HUMAN	tr|G1PBQ1|G1PBQ1_MYOLU	39.130	138	59	4	1	118	1	133	3.26e-23	92.0
sp|Q02535|ID3_HUMAN	tr|H0VYR6|H0VYR6_CAVPO	39.855	138	58	4	1	118	1	133	4.05e-23	91.7
sp|Q02535|ID3_HUMAN	tr|A0A060W3Q5|A0A060W3Q5_ONCMY	42.520	127	57	4	1	114	41	164	4.33e-23	92.8
sp|Q02535|ID3_HUMAN	tr|H2UJT8|H2UJT8_TAKRU	52.381	84	37	1	1	84	1	81	6.02e-23	91.3
sp|Q02535|ID3_HUMAN	tr|A0A151N811|A0A151N811_ALLMI	39.130	138	59	5	1	118	1	133	7.87e-23	90.9
sp|Q02535|ID3_HUMAN	tr|G3P2U3|G3P2U3_GASAC	52.381	84	37	1	1	84	1	81	7.93e-23	90.9
sp|Q02535|ID3_HUMAN	tr|A0A2K5ESF0|A0A2K5ESF0_AOTNA	39.130	138	59	5	1	118	1	133	1.27e-22	90.5
sp|Q02535|ID3_HUMAN	tr|A0A2U3UZ00|A0A2U3UZ00_TURTR	39.130	138	59	5	1	118	1	133	1.96e-22	90.1
sp|Q02535|ID3_HUMAN	tr|A0A2Y9EEG2|A0A2Y9EEG2_PHYMC	39.130	138	59	5	1	118	1	133	1.96e-22	90.1
sp|Q02535|ID3_HUMAN	tr|A0A340XD94|A0A340XD94_LIPVE	39.130	138	59	5	1	118	1	133	1.96e-22	90.1
sp|Q02535|ID3_HUMAN	tr|A0A2Y9LJP9|A0A2Y9LJP9_DELLE	39.130	138	59	5	1	118	1	133	1.96e-22	90.1
sp|Q02535|ID3_HUMAN	tr|A0A2R9AYZ1|A0A2R9AYZ1_PANPA	39.130	138	59	5	1	118	1	133	2.21e-22	90.1
sp|Q02535|ID3_HUMAN	tr|A0A2U3W1J8|A0A2U3W1J8_ODORO	39.130	138	59	5	1	118	1	133	2.21e-22	90.1
sp|Q02535|ID3_HUMAN	tr|M3YP23|M3YP23_MUSPF	39.130	138	59	5	1	118	1	133	2.21e-22	90.1
sp|Q02535|ID3_HUMAN	tr|A0A2U3YMP3|A0A2U3YMP3_LEPWE	39.130	138	59	5	1	118	1	133	2.21e-22	90.1
sp|Q02535|ID3_HUMAN	tr|M3X559|M3X559_FELCA	39.130	138	59	5	1	118	1	133	2.21e-22	90.1
sp|Q02535|ID3_HUMAN	tr|A0A1S2ZP00|A0A1S2ZP00_ERIEU	39.130	138	59	5	1	118	1	133	2.21e-22	90.1
sp|Q02535|ID3_HUMAN	tr|F6TGB5|F6TGB5_HORSE	39.130	138	59	5	1	118	1	133	2.21e-22	90.1
sp|Q02535|ID3_HUMAN	tr|G5C0Y4|G5C0Y4_HETGA	39.130	138	59	4	1	118	1	133	2.26e-22	89.7
sp|Q02535|ID3_HUMAN	tr|A0A2K6USP1|A0A2K6USP1_SAIBB	39.130	138	59	5	1	118	1	133	2.77e-22	89.7
sp|Q02535|ID3_HUMAN	tr|A0A2K6N4P3|A0A2K6N4P3_RHIBE	39.130	138	59	5	1	118	1	133	2.87e-22	89.7
sp|Q02535|ID3_HUMAN	sp|Q5RCH7|ID2_PONAB	39.130	138	59	5	1	118	1	133	2.87e-22	89.7
sp|Q02535|ID3_HUMAN	tr|A0A2I3MZ97|A0A2I3MZ97_PAPAN	39.130	138	59	5	1	118	1	133	2.87e-22	89.7
sp|Q02535|ID3_HUMAN	tr|K7B2V9|K7B2V9_PANTR	39.130	138	59	5	1	118	1	133	2.87e-22	89.7
sp|Q02535|ID3_HUMAN	tr|H0X780|H0X780_OTOGA	39.130	138	59	5	1	118	1	133	2.87e-22	89.7
sp|Q02535|ID3_HUMAN	tr|G1RRW6|G1RRW6_NOMLE	39.130	138	59	5	1	118	1	133	2.87e-22	89.7
sp|Q02535|ID3_HUMAN	tr|A0A2K5ZYW0|A0A2K5ZYW0_MANLE	39.130	138	59	5	1	118	1	133	2.87e-22	89.7
sp|Q02535|ID3_HUMAN	sp|Q4R5J7|ID2_MACFA	39.130	138	59	5	1	118	1	133	2.87e-22	89.7
sp|Q02535|ID3_HUMAN	tr|I3NB28|I3NB28_ICTTR	39.130	138	59	5	1	118	1	133	2.87e-22	89.7
sp|Q02535|ID3_HUMAN	sp|Q02363|ID2_HUMAN	39.130	138	59	5	1	118	1	133	2.87e-22	89.7
sp|Q02535|ID3_HUMAN	tr|A0A0D9R3Z9|A0A0D9R3Z9_CHLSB	39.130	138	59	5	1	118	1	133	2.87e-22	89.7
sp|Q02535|ID3_HUMAN	tr|A0A2K5LGT6|A0A2K5LGT6_CERAT	39.130	138	59	5	1	118	1	133	2.87e-22	89.7
sp|Q02535|ID3_HUMAN	tr|G1PLC0|G1PLC0_MYOLU	38.406	138	60	4	1	118	1	133	2.99e-22	89.7
sp|Q02535|ID3_HUMAN	tr|A0A2K6GSI3|A0A2K6GSI3_PROCO	39.130	138	59	5	1	118	1	133	3.37e-22	89.4
sp|Q02535|ID3_HUMAN	tr|A0A384BJ02|A0A384BJ02_URSMA	40.580	138	57	6	1	118	1	133	3.56e-22	89.4
sp|Q02535|ID3_HUMAN	tr|D2HLK9|D2HLK9_AILME	40.580	138	57	6	1	118	1	133	3.56e-22	89.4
sp|Q02535|ID3_HUMAN	tr|A0A099ZU69|A0A099ZU69_TINGU	39.568	139	57	5	1	118	1	133	4.62e-22	89.0
sp|Q02535|ID3_HUMAN	tr|A0A1L8GBA9|A0A1L8GBA9_XENLA	48.980	98	44	3	1	98	1	92	5.97e-22	89.0
sp|Q02535|ID3_HUMAN	tr|R0LU90|R0LU90_ANAPL	40.288	139	56	5	1	118	1	133	6.68e-22	88.6
sp|Q02535|ID3_HUMAN	tr|G3SZ38|G3SZ38_LOXAF	38.406	138	60	5	1	118	1	133	8.21e-22	88.6
sp|Q02535|ID3_HUMAN	tr|A0A1L8G5F8|A0A1L8G5F8_XENLA	55.952	84	32	3	1	84	1	79	9.10e-22	88.6
sp|Q02535|ID3_HUMAN	sp|Q6PBD7|ID2_XENTR	54.762	84	33	3	1	84	1	79	1.00e-21	88.2
sp|Q02535|ID3_HUMAN	tr|A0A452F544|A0A452F544_CAPHI	38.406	138	60	5	1	118	1	133	1.41e-21	87.8
sp|Q02535|ID3_HUMAN	sp|Q3ZC46|ID2_BOVIN	38.406	138	60	5	1	118	1	133	1.41e-21	87.8
sp|Q02535|ID3_HUMAN	tr|A0A1S3EX77|A0A1S3EX77_DIPOR	44.545	110	47	3	1	101	1	105	1.70e-21	88.2
sp|Q02535|ID3_HUMAN	sp|P41136|ID2_MOUSE	38.406	138	60	5	1	118	1	133	1.79e-21	87.4
sp|Q02535|ID3_HUMAN	sp|Q2VIU1|ID2_PIG	38.406	138	60	5	1	118	1	133	1.85e-21	87.4
sp|Q02535|ID3_HUMAN	tr|A0A2Y9DEE7|A0A2Y9DEE7_TRIMA	37.681	138	61	5	1	118	1	133	1.96e-21	87.4
sp|Q02535|ID3_HUMAN	tr|A0A1U7UFC8|A0A1U7UFC8_TARSY	37.681	138	61	4	1	118	1	133	2.71e-21	87.0
sp|Q02535|ID3_HUMAN	tr|F7I6I5|F7I6I5_CALJA	39.130	138	59	5	1	118	70	202	2.83e-21	89.0
sp|Q02535|ID3_HUMAN	tr|W5PZ71|W5PZ71_SHEEP	38.406	138	60	5	1	118	16	148	2.91e-21	87.4
sp|Q02535|ID3_HUMAN	tr|F7FSY1|F7FSY1_ORNAN	51.190	84	36	2	1	84	1	79	3.40e-21	87.0
sp|Q02535|ID3_HUMAN	tr|A0A1D5QHQ9|A0A1D5QHQ9_MACMU	39.130	138	59	5	1	118	70	202	3.55e-21	88.6
sp|Q02535|ID3_HUMAN	tr|A0A0Q3RCE1|A0A0Q3RCE1_AMAAE	51.190	84	36	2	1	84	1	79	3.71e-21	86.7
sp|Q02535|ID3_HUMAN	tr|A0A2I0MUP4|A0A2I0MUP4_COLLI	51.190	84	36	2	1	84	1	79	4.14e-21	86.7
sp|Q02535|ID3_HUMAN	tr|H0ZRZ0|H0ZRZ0_TAEGU	51.190	84	36	2	1	84	1	79	5.86e-21	86.3
sp|Q02535|ID3_HUMAN	tr|A0A4X2KWC4|A0A4X2KWC4_VOMUR	38.129	139	59	5	1	118	1	133	8.47e-21	85.9
sp|Q02535|ID3_HUMAN	tr|R4GAA8|R4GAA8_ANOCA	40.714	140	57	5	1	118	1	136	8.67e-21	85.9
sp|Q02535|ID3_HUMAN	tr|A0A093ITI2|A0A093ITI2_DRYPU	51.190	84	36	2	1	84	1	79	9.13e-21	85.9
sp|Q02535|ID3_HUMAN	tr|A0A087QUY3|A0A087QUY3_APTFO	51.190	84	36	2	1	84	1	79	9.13e-21	85.9
sp|Q02535|ID3_HUMAN	tr|G1NMI0|G1NMI0_MELGA	53.571	84	34	3	1	84	1	79	1.07e-20	85.5
sp|Q02535|ID3_HUMAN	tr|Q6QAE9|Q6QAE9_MESAU	37.681	138	61	5	1	118	1	133	1.26e-20	85.5
sp|Q02535|ID3_HUMAN	tr|A0A4X2K051|A0A4X2K051_VOMUR	50.962	104	45	2	1	98	17	120	1.30e-20	85.9
sp|Q02535|ID3_HUMAN	tr|A0A091I249|A0A091I249_CALAN	37.681	138	61	5	1	118	1	133	1.34e-20	85.5
sp|Q02535|ID3_HUMAN	tr|A0A060X1M0|A0A060X1M0_ONCMY	51.190	84	38	2	1	84	12	92	1.69e-20	85.5
sp|Q02535|ID3_HUMAN	tr|A0A1U8D575|A0A1U8D575_ALLSI	39.130	138	59	5	1	118	138	270	1.95e-20	88.2
sp|Q02535|ID3_HUMAN	tr|B5XEL6|B5XEL6_SALSA	51.190	84	38	2	1	84	12	92	2.60e-20	85.1
sp|Q02535|ID3_HUMAN	tr|A0A091DUF2|A0A091DUF2_FUKDA	38.129	139	59	5	1	118	73	205	3.39e-20	86.3
sp|Q02535|ID3_HUMAN	tr|A0A091J7W2|A0A091J7W2_EGRGA	50.602	83	36	2	2	84	1	78	7.79e-20	83.6
sp|Q02535|ID3_HUMAN	tr|L5KR82|L5KR82_PTEAL	51.190	84	36	2	1	84	1	79	7.90e-20	84.7
sp|Q02535|ID3_HUMAN	tr|A0A226N4K7|A0A226N4K7_CALSU	53.571	84	34	3	1	84	1	79	7.92e-20	84.3
sp|Q02535|ID3_HUMAN	tr|G5C6K4|G5C6K4_HETGA	43.284	134	61	4	1	119	18	151	8.19e-20	84.0
sp|Q02535|ID3_HUMAN	tr|A0A2K6RZ86|A0A2K6RZ86_SAIBB	48.649	111	45	4	1	101	18	126	9.61e-20	83.6
sp|Q02535|ID3_HUMAN	tr|A0A2Y9PP74|A0A2Y9PP74_DELLE	48.649	111	45	4	1	101	18	126	1.31e-19	83.6
sp|Q02535|ID3_HUMAN	tr|A0A2U3UZ01|A0A2U3UZ01_TURTR	48.649	111	45	4	1	101	18	126	1.34e-19	83.2
sp|Q02535|ID3_HUMAN	tr|A0A340WHE9|A0A340WHE9_LIPVE	48.649	111	45	4	1	101	18	126	1.34e-19	83.2
sp|Q02535|ID3_HUMAN	tr|A0A1S3R3Q9|A0A1S3R3Q9_SALSA	61.765	68	25	1	17	84	20	86	1.59e-19	82.4
sp|Q02535|ID3_HUMAN	tr|A0A091WLU8|A0A091WLU8_OPIHO	50.588	85	36	3	1	84	1	80	1.59e-19	82.4
sp|Q02535|ID3_HUMAN	tr|W5NSL0|W5NSL0_SHEEP	49.091	110	46	4	1	101	16	124	2.01e-19	82.8
sp|Q02535|ID3_HUMAN	tr|A0A452E6S0|A0A452E6S0_CAPHI	49.091	110	46	4	1	101	18	126	2.11e-19	82.8
sp|Q02535|ID3_HUMAN	tr|A0A1S3QIZ4|A0A1S3QIZ4_SALSA	61.765	68	25	1	17	84	20	86	2.13e-19	82.4
sp|Q02535|ID3_HUMAN	tr|G3P6Q0|G3P6Q0_GASAC	55.814	86	35	2	3	87	9	92	2.76e-19	82.0
sp|Q02535|ID3_HUMAN	tr|H2RDX7|H2RDX7_PANTR	48.649	111	45	4	1	101	19	127	2.99e-19	82.4
sp|Q02535|ID3_HUMAN	tr|A0A2R9BFE8|A0A2R9BFE8_PANPA	48.649	111	45	4	1	101	19	127	2.99e-19	82.4
sp|Q02535|ID3_HUMAN	sp|P41134|ID1_HUMAN	48.649	111	45	4	1	101	19	127	2.99e-19	82.4
sp|Q02535|ID3_HUMAN	tr|G3RJ48|G3RJ48_GORGO	48.649	111	45	4	1	101	19	127	2.99e-19	82.4
sp|Q02535|ID3_HUMAN	tr|I3MA36|I3MA36_ICTTR	48.113	106	50	3	1	101	18	123	3.23e-19	82.4
sp|Q02535|ID3_HUMAN	tr|G3HM41|G3HM41_CRIGR	48.810	84	38	2	1	84	44	122	3.48e-19	83.2
sp|Q02535|ID3_HUMAN	tr|A0A1S3EPC7|A0A1S3EPC7_DIPOR	48.649	111	45	4	1	101	18	126	3.59e-19	82.4
sp|Q02535|ID3_HUMAN	tr|F7GUC3|F7GUC3_MACMU	49.091	110	44	4	1	100	18	125	4.36e-19	82.0
sp|Q02535|ID3_HUMAN	tr|A0A2K5WAV6|A0A2K5WAV6_MACFA	49.091	110	44	4	1	100	18	125	4.36e-19	82.0
sp|Q02535|ID3_HUMAN	tr|A0A0D9RK08|A0A0D9RK08_CHLSB	49.091	110	44	4	1	100	18	125	4.36e-19	82.0
sp|Q02535|ID3_HUMAN	tr|A0A2K5LS81|A0A2K5LS81_CERAT	49.091	110	44	4	1	100	18	125	4.36e-19	82.0
sp|Q02535|ID3_HUMAN	tr|H2P1K1|H2P1K1_PONAB	48.649	111	45	4	1	101	19	127	5.19e-19	82.0
sp|Q02535|ID3_HUMAN	tr|H0X0B5|H0X0B5_OTOGA	48.649	111	45	4	1	101	18	126	6.22e-19	81.6
sp|Q02535|ID3_HUMAN	tr|A0A096NV08|A0A096NV08_PAPAN	49.091	110	44	4	1	100	27	134	6.34e-19	82.0
sp|Q02535|ID3_HUMAN	tr|G1REQ9|G1REQ9_NOMLE	48.649	111	45	4	1	101	19	127	7.25e-19	81.6
sp|Q02535|ID3_HUMAN	tr|A0A286XQ75|A0A286XQ75_CAVPO	49.057	106	49	3	1	101	18	123	7.66e-19	81.3
sp|Q02535|ID3_HUMAN	tr|O42447|O42447_ONCMY	46.392	97	48	3	7	101	10	104	9.16e-19	80.5
sp|Q02535|ID3_HUMAN	tr|A0A091DK74|A0A091DK74_FUKDA	48.571	105	49	3	1	100	18	122	1.08e-18	80.9
sp|Q02535|ID3_HUMAN	sp|Q6GL62|ID4_XENTR	52.632	95	31	3	1	84	1	92	1.19e-18	80.5
sp|Q02535|ID3_HUMAN	tr|H2RRL8|H2RRL8_TAKRU	53.488	86	37	2	3	87	9	92	1.41e-18	80.1
sp|Q02535|ID3_HUMAN	tr|A0A2Y9T642|A0A2Y9T642_PHYMC	48.113	106	47	2	1	98	18	123	1.51e-18	80.5
sp|Q02535|ID3_HUMAN	tr|A0A3Q2I2U6|A0A3Q2I2U6_HORSE	49.074	108	43	4	1	98	18	123	1.95e-18	80.5
sp|Q02535|ID3_HUMAN	tr|A0A1L8FSH9|A0A1L8FSH9_XENLA	52.632	95	31	3	1	84	1	92	1.97e-18	79.7
sp|Q02535|ID3_HUMAN	tr|A0A2U3X889|A0A2U3X889_LEPWE	49.074	108	43	4	1	98	18	123	2.58e-18	80.1
sp|Q02535|ID3_HUMAN	tr|M3W2G6|M3W2G6_FELCA	49.074	108	43	4	1	98	18	123	2.58e-18	80.1
sp|Q02535|ID3_HUMAN	tr|A0A060WZU1|A0A060WZU1_ONCMY	43.333	120	58	4	3	114	67	184	2.72e-18	80.9
sp|Q02535|ID3_HUMAN	tr|A0A2U3VEI8|A0A2U3VEI8_ODORO	49.074	108	43	4	1	98	18	123	3.42e-18	79.7
sp|Q02535|ID3_HUMAN	tr|M3Z2I3|M3Z2I3_MUSPF	49.074	108	43	4	1	98	18	123	3.42e-18	79.7
sp|Q02535|ID3_HUMAN	tr|E2RB72|E2RB72_CANLF	49.074	108	43	4	1	98	18	123	3.42e-18	79.7
sp|Q02535|ID3_HUMAN	tr|A0A2K5E3W7|A0A2K5E3W7_AOTNA	47.748	111	46	4	1	101	18	126	3.49e-18	79.7
sp|Q02535|ID3_HUMAN	tr|U3EVS0|U3EVS0_CALJA	47.748	111	46	4	1	101	19	127	3.54e-18	79.7
sp|Q02535|ID3_HUMAN	tr|G1M531|G1M531_AILME	49.074	108	43	4	1	98	17	122	3.56e-18	79.7
sp|Q02535|ID3_HUMAN	tr|G1U733|G1U733_RABIT	51.546	97	39	3	12	100	29	125	3.69e-18	79.7
sp|Q02535|ID3_HUMAN	tr|A4IF68|A4IF68_BOVIN	53.125	96	35	4	12	98	29	123	4.57e-18	79.3
sp|Q02535|ID3_HUMAN	tr|A0A2Y9DA74|A0A2Y9DA74_TRIMA	48.113	106	47	3	1	98	18	123	4.88e-18	79.3
sp|Q02535|ID3_HUMAN	tr|A0A452DTP1|A0A452DTP1_CAPHI	51.190	84	36	3	1	84	1	79	5.00e-18	78.6
sp|Q02535|ID3_HUMAN	tr|A0A1S3LGD6|A0A1S3LGD6_SALSA	46.392	97	48	3	7	101	10	104	5.66e-18	78.6
sp|Q02535|ID3_HUMAN	tr|A0A2K6F7X8|A0A2K6F7X8_PROCO	51.515	99	36	4	12	100	29	125	7.04e-18	79.0
sp|Q02535|ID3_HUMAN	tr|B3W6M6|B3W6M6_PIG	48.598	107	45	3	1	98	18	123	7.35e-18	79.0
sp|Q02535|ID3_HUMAN	tr|A0A1L8FY41|A0A1L8FY41_XENLA	52.632	95	31	3	1	84	1	92	7.43e-18	79.0
sp|Q02535|ID3_HUMAN	tr|A0A2K5E0X0|A0A2K5E0X0_AOTNA	47.368	114	51	4	1	106	18	130	7.76e-18	79.0
sp|Q02535|ID3_HUMAN	tr|A0A2K6M1B9|A0A2K6M1B9_RHIBE	51.515	99	36	4	12	100	29	125	8.10e-18	79.0
sp|Q02535|ID3_HUMAN	tr|A0A2K6ADV0|A0A2K6ADV0_MANLE	51.515	99	36	4	12	100	29	125	8.10e-18	79.0
sp|Q02535|ID3_HUMAN	tr|A0A060W8E8|A0A060W8E8_ONCMY	45.098	102	51	3	3	101	9	108	1.15e-17	77.8
sp|Q02535|ID3_HUMAN	tr|A0A1S3LD92|A0A1S3LD92_SALSA	51.163	86	39	2	3	87	56	139	1.16e-17	79.0
sp|Q02535|ID3_HUMAN	tr|A0A3B4VD22|A0A3B4VD22_SERDU	51.163	86	39	2	3	87	9	92	1.18e-17	77.8
sp|Q02535|ID3_HUMAN	tr|B9ELA7|B9ELA7_SALSA	42.500	120	59	6	7	119	10	126	1.86e-17	77.0
sp|Q02535|ID3_HUMAN	tr|G1Q7N9|G1Q7N9_MYOLU	49.057	106	42	4	3	98	17	120	2.06e-17	77.8
sp|Q02535|ID3_HUMAN	tr|L5JX89|L5JX89_PTEAL	48.148	108	44	4	1	98	18	123	3.25e-17	77.4
sp|Q02535|ID3_HUMAN	tr|B5DGD6|B5DGD6_SALSA	50.000	86	40	2	3	87	9	92	3.57e-17	76.6
sp|Q02535|ID3_HUMAN	tr|G3HEA8|G3HEA8_CRIGR	47.619	105	50	3	1	100	18	122	6.15e-17	76.6
sp|Q02535|ID3_HUMAN	tr|Q4VKK4|Q4VKK4_ONCMY	46.067	89	45	2	7	94	10	96	8.75e-17	75.5
sp|Q02535|ID3_HUMAN	tr|A0A3Q0CEV5|A0A3Q0CEV5_MESAU	47.619	105	50	3	1	100	18	122	8.96e-17	76.3
sp|Q02535|ID3_HUMAN	tr|A0A1S2ZQU3|A0A1S2ZQU3_ERIEU	46.789	109	50	3	1	101	18	126	9.73e-17	75.9
sp|Q02535|ID3_HUMAN	tr|G3TQ29|G3TQ29_LOXAF	50.526	95	39	3	12	98	29	123	9.94e-17	75.9
sp|Q02535|ID3_HUMAN	tr|W5NS14|W5NS14_SHEEP	38.849	139	56	7	1	118	1	131	1.22e-16	75.1
sp|Q02535|ID3_HUMAN	tr|A0A3B5JUE9|A0A3B5JUE9_TAKRU	48.352	91	37	3	1	84	1	88	1.57e-16	75.1
sp|Q02535|ID3_HUMAN	sp|P20067|ID1_MOUSE	47.573	103	49	3	3	100	17	119	4.75e-16	74.7
sp|Q02535|ID3_HUMAN	tr|A0A3B4TRP3|A0A3B4TRP3_SERDU	49.451	91	36	2	1	84	1	88	1.86e-15	73.2
sp|Q02535|ID3_HUMAN	tr|G3NHL7|G3NHL7_GASAC	55.882	68	27	1	17	84	24	88	9.25e-15	70.5
sp|Q02535|ID3_HUMAN	tr|K7G8W6|K7G8W6_PELSI	57.143	70	27	2	17	84	36	104	6.99e-14	68.6
sp|Q02535|ID3_HUMAN	tr|G1LHI2|G1LHI2_AILME	66.038	53	17	1	33	84	2	54	9.70e-14	66.2
sp|Q02535|ID3_HUMAN	tr|H0Z7B4|H0Z7B4_TAEGU	57.627	59	23	1	28	84	2	60	1.35e-13	66.6
sp|Q02535|ID3_HUMAN	tr|A0A3B4UST6|A0A3B4UST6_SERDU	49.438	89	39	3	27	112	69	154	1.69e-13	67.8
sp|Q02535|ID3_HUMAN	tr|A0A384D4E8|A0A384D4E8_URSMA	58.333	60	24	1	40	98	22	81	2.15e-13	66.2
sp|Q02535|ID3_HUMAN	tr|A0A1S3GAZ0|A0A1S3GAZ0_DIPOR	66.038	53	17	1	33	84	56	108	4.18e-13	66.6
sp|Q02535|ID3_HUMAN	tr|A0A091I7N6|A0A091I7N6_CALAN	65.957	47	16	0	38	84	1	47	2.81e-12	62.8
sp|Q02535|ID3_HUMAN	tr|A0A2K5V5E3|A0A2K5V5E3_MACFA	47.368	95	38	3	1	84	1	94	3.59e-12	63.9
sp|Q02535|ID3_HUMAN	tr|G1KBL8|G1KBL8_ANOCA	69.048	42	13	0	43	84	11	52	5.71e-12	62.0
sp|Q02535|ID3_HUMAN	tr|A0A2U4C5P7|A0A2U4C5P7_TURTR	65.957	47	16	0	38	84	62	108	9.69e-12	63.5
sp|Q02535|ID3_HUMAN	tr|C8ZLJ3|C8ZLJ3_PIG	65.957	47	16	0	38	84	62	108	1.02e-11	63.2
sp|Q02535|ID3_HUMAN	tr|A0A2K6FJJ1|A0A2K6FJJ1_PROCO	65.957	47	16	0	38	84	62	108	1.02e-11	63.2
sp|Q02535|ID3_HUMAN	tr|K7ETH0|K7ETH0_PONAB	65.957	47	16	0	38	84	62	108	1.02e-11	63.2
sp|Q02535|ID3_HUMAN	tr|A0A2Y9SKF0|A0A2Y9SKF0_PHYMC	65.957	47	16	0	38	84	62	108	1.02e-11	63.2
sp|Q02535|ID3_HUMAN	tr|A0A096NL72|A0A096NL72_PAPAN	65.957	47	16	0	38	84	62	108	1.02e-11	63.2
sp|Q02535|ID3_HUMAN	tr|K7ASY9|K7ASY9_PANTR	65.957	47	16	0	38	84	62	108	1.02e-11	63.2
sp|Q02535|ID3_HUMAN	tr|H0XZ84|H0XZ84_OTOGA	65.957	47	16	0	38	84	62	108	1.02e-11	63.2
sp|Q02535|ID3_HUMAN	tr|A0A2U3WC98|A0A2U3WC98_ODORO	65.957	47	16	0	38	84	62	108	1.02e-11	63.2
sp|Q02535|ID3_HUMAN	tr|F7GTT4|F7GTT4_MACMU	65.957	47	16	0	38	84	62	108	1.02e-11	63.2
sp|Q02535|ID3_HUMAN	tr|G3TDB3|G3TDB3_LOXAF	65.957	47	16	0	38	84	62	108	1.02e-11	63.2
sp|Q02535|ID3_HUMAN	tr|A0A340WBV1|A0A340WBV1_LIPVE	65.957	47	16	0	38	84	62	108	1.02e-11	63.2
sp|Q02535|ID3_HUMAN	sp|P47928|ID4_HUMAN	65.957	47	16	0	38	84	62	108	1.02e-11	63.2
sp|Q02535|ID3_HUMAN	tr|A0A337SRX9|A0A337SRX9_FELCA	65.957	47	16	0	38	84	62	108	1.02e-11	63.2
sp|Q02535|ID3_HUMAN	tr|A0A2Y9P8U0|A0A2Y9P8U0_DELLE	65.957	47	16	0	38	84	62	108	1.02e-11	63.2
sp|Q02535|ID3_HUMAN	tr|A0A0D9R5P5|A0A0D9R5P5_CHLSB	65.957	47	16	0	38	84	62	108	1.02e-11	63.2
sp|Q02535|ID3_HUMAN	tr|A0A2K5N4N5|A0A2K5N4N5_CERAT	65.957	47	16	0	38	84	62	108	1.02e-11	63.2
sp|Q02535|ID3_HUMAN	tr|U3BTK2|U3BTK2_CALJA	65.957	47	16	0	38	84	62	108	1.02e-11	63.2
sp|Q02535|ID3_HUMAN	tr|A0A2K5D3J4|A0A2K5D3J4_AOTNA	65.957	47	16	0	38	84	62	108	1.02e-11	63.2
sp|Q02535|ID3_HUMAN	tr|A0A1S3AAL7|A0A1S3AAL7_ERIEU	65.957	47	16	0	38	84	62	108	1.03e-11	63.2
sp|Q02535|ID3_HUMAN	tr|E2RJQ6|E2RJQ6_CANLF	64.583	48	17	0	38	85	61	108	1.07e-11	64.3
sp|Q02535|ID3_HUMAN	tr|F7BJS4|F7BJS4_HORSE	65.957	47	16	0	38	84	62	108	1.13e-11	63.2
sp|Q02535|ID3_HUMAN	tr|A0A2K6KJ59|A0A2K6KJ59_RHIBE	65.957	47	16	0	38	84	66	112	1.21e-11	63.2
sp|Q02535|ID3_HUMAN	sp|P41139|ID4_MOUSE	65.957	47	16	0	38	84	62	108	1.30e-11	62.8
sp|Q02535|ID3_HUMAN	tr|A0A4X2JRN8|A0A4X2JRN8_VOMUR	63.830	47	17	0	38	84	61	107	1.36e-11	62.8
sp|Q02535|ID3_HUMAN	tr|G1TUW8|G1TUW8_RABIT	44.444	72	35	2	1	72	1	67	1.49e-11	61.6
sp|Q02535|ID3_HUMAN	tr|A0A0Q3TPQ0|A0A0Q3TPQ0_AMAAE	59.615	52	21	0	40	91	48	99	1.52e-11	61.6
sp|Q02535|ID3_HUMAN	tr|A0A1U7QHS6|A0A1U7QHS6_MESAU	65.957	47	16	0	38	84	62	108	1.57e-11	62.8
sp|Q02535|ID3_HUMAN	tr|A0A2Y9DYY4|A0A2Y9DYY4_TRIMA	68.293	41	13	0	44	84	1	41	2.37e-11	60.5
sp|Q02535|ID3_HUMAN	tr|A0A0Q3P0D8|A0A0Q3P0D8_AMAAE	68.293	41	13	0	44	84	1	41	2.38e-11	60.5
sp|Q02535|ID3_HUMAN	tr|G1N5H6|G1N5H6_MELGA	64.444	45	16	0	40	84	46	90	2.72e-11	61.2
sp|Q02535|ID3_HUMAN	tr|A0A3Q1MNA0|A0A3Q1MNA0_BOVIN	63.830	47	17	0	38	84	65	111	2.73e-11	62.0
sp|Q02535|ID3_HUMAN	tr|A0A093INV1|A0A093INV1_DRYPU	51.471	68	25	2	40	107	1	60	3.83e-11	59.3
sp|Q02535|ID3_HUMAN	tr|A0A452FCH4|A0A452FCH4_CAPHI	63.830	47	17	0	38	84	65	111	4.35e-11	63.2
sp|Q02535|ID3_HUMAN	tr|A0A226NK86|A0A226NK86_CALSU	68.293	41	13	0	44	84	1	41	5.75e-11	60.5
sp|Q02535|ID3_HUMAN	sp|Q06AV5|ID4_PIG	63.830	47	17	0	38	84	62	108	1.13e-10	60.5
sp|Q02535|ID3_HUMAN	tr|A0A287CXK2|A0A287CXK2_ICTTR	42.268	97	40	4	1	81	1	97	3.95e-09	55.1
sp|Q02535|ID3_HUMAN	tr|A0A151MHZ9|A0A151MHZ9_ALLMI	55.769	52	21	1	44	93	1	52	7.48e-09	53.5
sp|Q02535|ID3_HUMAN	tr|A0A093FZ53|A0A093FZ53_DRYPU	63.158	38	14	0	47	84	1	38	1.99e-08	52.8
sp|Q02535|ID3_HUMAN	tr|A0A2R8Z8I9|A0A2R8Z8I9_PANPA	29.710	138	55	5	1	118	1	116	3.02e-08	53.1
sp|Q02535|ID3_HUMAN	tr|A0A2I3T4H5|A0A2I3T4H5_PANTR	29.710	138	55	5	1	118	1	116	3.40e-08	53.1
sp|Q02535|ID3_HUMAN	tr|E9FZF8|E9FZF8_DAPPU	48.837	43	22	0	49	91	43	85	3.06e-06	48.1
sp|Q02535|ID3_HUMAN	tr|E2BM60|E2BM60_HARSA	48.889	45	23	0	49	93	43	87	6.42e-06	47.4
sp|Q02535|ID3_HUMAN	tr|A0A0L0CTX8|A0A0L0CTX8_LUCCU	45.614	57	23	1	28	84	30	78	1.09e-05	48.1
sp|Q02535|ID3_HUMAN	sp|P18491|EMC_DROME	43.860	57	24	1	28	84	31	79	1.22e-05	47.8
sp|Q02535|ID3_HUMAN	tr|A0A0L7LHA1|A0A0L7LHA1_9NEOP	37.500	88	36	3	1	84	1	73	1.42e-05	46.6
sp|Q02535|ID3_HUMAN	tr|A0A091WMI6|A0A091WMI6_OPIHO	31.313	99	64	2	9	107	24	118	1.77e-05	46.6
sp|Q02535|ID3_HUMAN	tr|E9FZF7|E9FZF7_DAPPU	47.619	42	22	0	49	90	52	93	1.97e-05	46.6
sp|Q02535|ID3_HUMAN	tr|H9JRG4|H9JRG4_BOMMO	37.500	88	36	3	1	84	1	73	2.02e-05	46.2
sp|Q02535|ID3_HUMAN	tr|D6WE84|D6WE84_TRICA	42.593	54	30	1	42	94	30	83	2.54e-05	45.8
sp|Q02535|ID3_HUMAN	tr|F7C6Z9|F7C6Z9_ORNAN	33.333	81	51	2	24	103	70	148	4.08e-05	46.2
sp|Q02535|ID3_HUMAN	tr|A0A093H0A3|A0A093H0A3_DRYPU	30.851	94	63	1	14	107	27	118	5.23e-05	45.4
sp|Q02535|ID3_HUMAN	tr|A0A067R7A3|A0A067R7A3_ZOONE	46.512	43	23	0	42	84	67	109	5.33e-05	45.8
sp|Q02535|ID3_HUMAN	tr|A0A0Q3TTR5|A0A0Q3TTR5_AMAAE	30.303	99	65	2	9	107	24	118	5.68e-05	45.1
sp|Q02535|ID3_HUMAN	tr|A0A087QMS1|A0A087QMS1_APTFO	30.303	99	65	2	9	107	24	118	8.16e-05	44.7
sp|Q02535|ID3_HUMAN	tr|A0A091J0C0|A0A091J0C0_EGRGA	30.303	99	65	2	9	107	24	118	9.62e-05	44.7
sp|Q02535|ID3_HUMAN	tr|R0KFV8|R0KFV8_ANAPL	30.303	99	65	2	9	107	24	118	1.08e-04	44.3
sp|Q02535|ID3_HUMAN	tr|G1NQX6|G1NQX6_MELGA	29.293	99	66	2	9	107	24	118	1.13e-04	44.3
sp|Q02535|ID3_HUMAN	tr|A0A091I6N9|A0A091I6N9_CALAN	30.303	99	65	2	9	107	24	118	1.18e-04	44.3
sp|Q02535|ID3_HUMAN	tr|H0YZE8|H0YZE8_TAEGU	37.179	78	45	2	9	86	24	97	1.24e-04	44.3
sp|Q02535|ID3_HUMAN	tr|F6UB04|F6UB04_ORNAN	62.500	32	12	0	53	84	1	32	1.32e-04	42.7
sp|Q02535|ID3_HUMAN	tr|R7VSX0|R7VSX0_COLLI	30.303	99	65	2	9	107	24	118	1.34e-04	44.3
sp|Q02535|ID3_HUMAN	tr|A0A384C811|A0A384C811_URSMA	32.099	81	52	2	24	103	1	79	1.83e-04	43.5
sp|Q02535|ID3_HUMAN	tr|A0A026VU93|A0A026VU93_OOCBI	50.000	38	19	0	49	86	42	79	1.89e-04	43.5
sp|Q02535|ID3_HUMAN	tr|A0A2I2YCJ4|A0A2I2YCJ4_GORGO	28.986	138	57	6	1	118	1	117	2.12e-04	43.1
sp|Q02535|ID3_HUMAN	tr|A0A194PKU6|A0A194PKU6_PAPXU	46.809	47	24	1	49	94	38	84	2.23e-04	43.9
sp|Q02535|ID3_HUMAN	tr|G5AY09|G5AY09_HETGA	35.484	62	40	0	27	88	30	91	2.54e-04	43.5
sp|Q02535|ID3_HUMAN	tr|G3QNU9|G3QNU9_GORGO	31.959	97	60	3	24	119	92	183	2.67e-04	43.9
sp|Q02535|ID3_HUMAN	tr|L5L206|L5L206_PTEAL	35.385	65	40	1	24	88	95	157	2.68e-04	44.3
sp|Q02535|ID3_HUMAN	tr|A0A099YY74|A0A099YY74_TINGU	35.065	77	48	1	10	86	19	93	3.14e-04	43.1
sp|Q02535|ID3_HUMAN	tr|H0VW08|H0VW08_CAVPO	31.765	85	55	2	24	107	92	174	3.25e-04	43.9
sp|Q02535|ID3_HUMAN	tr|G1PCG1|G1PCG1_MYOLU	35.385	65	40	1	24	88	92	154	4.33e-04	43.5
sp|Q02535|ID3_HUMAN	tr|A0A226MML9|A0A226MML9_CALSU	34.921	63	40	1	42	103	95	157	4.99e-04	43.1
sp|Q02535|ID3_HUMAN	tr|A0A340X1B0|A0A340X1B0_LIPVE	32.099	81	52	2	24	103	95	173	5.35e-04	43.1
sp|Q02535|ID3_HUMAN	tr|A0A0D9REI9|A0A0D9REI9_CHLSB	35.385	65	40	1	24	88	92	154	5.72e-04	43.1
sp|Q02535|ID3_HUMAN	tr|A0A4X2K480|A0A4X2K480_VOMUR	36.111	72	43	2	24	94	90	159	5.99e-04	43.1
sp|Q02535|ID3_HUMAN	tr|G1S3M4|G1S3M4_NOMLE	32.099	81	52	2	24	103	92	170	6.13e-04	43.1
sp|Q02535|ID3_HUMAN	tr|A0A151NLH9|A0A151NLH9_ALLMI	35.000	80	49	2	25	103	66	143	6.15e-04	42.7
sp|Q02535|ID3_HUMAN	tr|R0L8G2|R0L8G2_ANAPL	34.921	63	40	1	42	103	96	158	6.26e-04	42.7
sp|Q02535|ID3_HUMAN	tr|A0A091D8H9|A0A091D8H9_FUKDA	35.385	65	40	1	24	88	89	151	6.74e-04	42.7
sp|Q02535|ID3_HUMAN	tr|H2PH58|H2PH58_PONAB	35.385	65	40	1	24	88	92	154	6.77e-04	42.7
sp|Q02535|ID3_HUMAN	tr|A0A2K6GN52|A0A2K6GN52_PROCO	35.385	65	40	1	24	88	92	154	6.83e-04	42.7
sp|Q02535|ID3_HUMAN	sp|Q28555|HAND1_SHEEP	35.385	65	40	1	24	88	98	160	6.95e-04	42.7
sp|Q02535|ID3_HUMAN	sp|O96004|HAND1_HUMAN	32.099	81	52	2	24	103	92	170	7.18e-04	42.7
sp|Q02535|ID3_HUMAN	tr|H0Y1Z5|H0Y1Z5_OTOGA	32.099	81	52	2	24	103	94	172	7.24e-04	42.7
sp|Q02535|ID3_HUMAN	tr|H2QRV2|H2QRV2_PANTR	35.385	65	40	1	24	88	92	154	7.32e-04	42.7
sp|Q02535|ID3_HUMAN	tr|A0A226M951|A0A226M951_CALSU	34.921	63	40	1	42	103	79	141	7.57e-04	42.4
sp|Q02535|ID3_HUMAN	tr|A0A2U4AHG1|A0A2U4AHG1_TURTR	35.385	65	40	1	24	88	95	157	7.64e-04	42.7
sp|Q02535|ID3_HUMAN	tr|A0A2K6KR46|A0A2K6KR46_RHIBE	35.385	65	40	1	24	88	92	154	7.69e-04	42.7
sp|Q02535|ID3_HUMAN	sp|P57100|HAND1_RABIT	35.385	65	40	1	24	88	92	154	7.69e-04	42.7
sp|Q02535|ID3_HUMAN	tr|M3YQ59|M3YQ59_MUSPF	35.385	65	40	1	24	88	92	154	7.69e-04	42.7
sp|Q02535|ID3_HUMAN	tr|A0A2K5YE46|A0A2K5YE46_MANLE	35.385	65	40	1	24	88	92	154	7.69e-04	42.7
sp|Q02535|ID3_HUMAN	tr|F7BK41|F7BK41_MACMU	35.385	65	40	1	24	88	92	154	7.69e-04	42.7
sp|Q02535|ID3_HUMAN	tr|A0A2K5X7Y9|A0A2K5X7Y9_MACFA	35.385	65	40	1	24	88	92	154	7.69e-04	42.7
sp|Q02535|ID3_HUMAN	tr|A0A2K5M528|A0A2K5M528_CERAT	35.385	65	40	1	24	88	92	154	7.69e-04	42.7
sp|Q02535|ID3_HUMAN	tr|A0A2K6T4J4|A0A2K6T4J4_SAIBB	35.484	62	40	0	27	88	102	163	7.77e-04	42.7
sp|Q02535|ID3_HUMAN	tr|A0A2Y9F4Y9|A0A2Y9F4Y9_PHYMC	35.385	65	40	1	24	88	95	157	7.79e-04	42.7
sp|Q02535|ID3_HUMAN	tr|A0A2Y9PG65|A0A2Y9PG65_DELLE	35.385	65	40	1	24	88	95	157	7.79e-04	42.7
sp|Q02535|ID3_HUMAN	tr|G1ME47|G1ME47_AILME	35.385	65	40	1	24	88	93	155	7.80e-04	42.7
sp|Q02535|ID3_HUMAN	tr|A0A1U7SS05|A0A1U7SS05_ALLSI	34.722	72	45	1	16	87	29	98	7.90e-04	42.0
sp|Q02535|ID3_HUMAN	tr|A0A2K5E2A9|A0A2K5E2A9_AOTNA	35.385	65	40	1	24	88	97	159	7.93e-04	42.7
sp|Q02535|ID3_HUMAN	tr|A0A452DNX2|A0A452DNX2_CAPHI	35.385	65	40	1	24	88	96	158	7.98e-04	42.7
sp|Q02535|ID3_HUMAN	tr|E2RPA0|E2RPA0_CANLF	35.385	65	40	1	24	88	95	157	8.03e-04	42.7
sp|Q02535|ID3_HUMAN	tr|G1T0L8|G1T0L8_RABIT	35.385	65	40	1	24	88	92	154	8.08e-04	42.7
sp|Q02535|ID3_HUMAN	tr|A0A1S3GNT9|A0A1S3GNT9_DIPOR	35.385	65	40	1	24	88	91	153	8.21e-04	42.7
sp|Q02535|ID3_HUMAN	tr|F7H6U9|F7H6U9_CALJA	35.385	65	40	1	24	88	101	163	8.29e-04	42.7
sp|Q02535|ID3_HUMAN	tr|I3MY77|I3MY77_ICTTR	35.385	65	40	1	24	88	92	154	8.41e-04	42.7
sp|Q02535|ID3_HUMAN	tr|G3HFV2|G3HFV2_CRIGR	33.333	63	41	1	42	103	7	69	8.58e-04	40.8
sp|Q02535|ID3_HUMAN	tr|A0A287ACN5|A0A287ACN5_PIG	35.385	65	40	1	24	88	95	157	8.68e-04	42.7
sp|Q02535|ID3_HUMAN	tr|A0A2R9AWK9|A0A2R9AWK9_PANPA	35.385	65	40	1	24	88	96	158	8.72e-04	42.7
sp|Q02535|ID3_HUMAN	tr|M3WLQ6|M3WLQ6_FELCA	35.385	65	40	1	24	88	95	157	8.77e-04	42.4
sp|Q02535|ID3_HUMAN	tr|W5PJD4|W5PJD4_SHEEP	35.385	65	40	1	24	88	96	158	8.81e-04	42.4
sp|Q02535|ID3_HUMAN	tr|F6QK69|F6QK69_HORSE	35.385	65	40	1	24	88	95	157	8.95e-04	42.4
sp|Q02535|ID3_HUMAN	sp|Q0VCE2|HAND1_BOVIN	35.385	65	40	1	24	88	95	157	8.95e-04	42.4
sp|Q02535|ID3_HUMAN	tr|A0A2Y9DB11|A0A2Y9DB11_TRIMA	35.385	65	40	1	24	88	96	158	8.98e-04	42.4
sp|Q02535|ID3_HUMAN	tr|H9GGE1|H9GGE1_ANOCA	34.667	75	47	1	13	87	27	99	0.001	42.0
sp|Q02535|ID3_HUMAN	tr|A0A096MP00|A0A096MP00_PAPAN	35.385	65	40	1	24	88	92	154	0.001	42.4
sp|Q02535|ID3_HUMAN	tr|G3U8D4|G3U8D4_LOXAF	35.385	65	40	1	24	88	96	158	0.001	42.4
sp|Q02535|ID3_HUMAN	tr|A0A1U7RVW7|A0A1U7RVW7_ALLSI	36.508	63	39	1	42	103	24	86	0.001	41.2
sp|Q02535|ID3_HUMAN	tr|W5JKW9|W5JKW9_ANODA	33.708	89	44	3	1	86	1	77	0.001	41.6
sp|Q02535|ID3_HUMAN	tr|A0A1U8BUU4|A0A1U8BUU4_MESAU	35.385	65	40	1	24	88	92	154	0.002	42.0
sp|Q02535|ID3_HUMAN	tr|A0A287BL19|A0A287BL19_PIG	37.500	72	32	2	43	101	52	123	0.002	40.4
sp|Q02535|ID3_HUMAN	tr|E9G5Y2|E9G5Y2_DAPPU	40.323	62	35	2	30	90	399	459	0.002	41.6
sp|Q02535|ID3_HUMAN	tr|Q6CES6|Q6CES6_YARLI	41.935	62	32	3	42	101	239	298	0.002	41.6
sp|Q02535|ID3_HUMAN	sp|Q64279|HAND1_MOUSE	36.066	61	37	1	28	88	96	154	0.003	41.2
sp|Q02535|ID3_HUMAN	tr|B7ZRJ2|B7ZRJ2_XENLA	33.333	81	49	1	11	86	58	138	0.003	40.8
sp|Q02535|ID3_HUMAN	tr|A0A087REU8|A0A087REU8_APTFO	33.333	63	41	1	42	103	97	159	0.004	40.4
sp|Q02535|ID3_HUMAN	tr|A0A1S3AG31|A0A1S3AG31_ERIEU	30.864	81	53	2	24	103	92	170	0.004	40.4
sp|Q02535|ID3_HUMAN	tr|A0A5G3KZJ1|A0A5G3KZJ1_XENTR	33.333	75	49	1	21	94	73	147	0.005	40.4
sp|Q02535|ID3_HUMAN	tr|A0A226N9D2|A0A226N9D2_CALSU	34.615	78	47	2	9	86	262	335	0.005	40.8
sp|Q02535|ID3_HUMAN	tr|F6UQ92|F6UQ92_ORNAN	29.412	68	48	0	41	108	52	119	0.005	40.0
sp|Q02535|ID3_HUMAN	tr|F7BEB2|F7BEB2_XENTR	33.333	66	44	0	21	86	73	138	0.005	40.4
sp|Q02535|ID3_HUMAN	tr|A0A2U3WLF4|A0A2U3WLF4_ODORO	33.846	65	41	1	24	88	95	157	0.005	40.4
sp|Q02535|ID3_HUMAN	tr|A0A2U3YKP9|A0A2U3YKP9_LEPWE	33.846	65	41	1	24	88	95	157	0.005	40.4
sp|Q02535|ID3_HUMAN	tr|A0A5G3KXF4|A0A5G3KXF4_XENTR	33.333	66	44	0	21	86	73	138	0.005	40.0
sp|Q02535|ID3_HUMAN	tr|A0A2Y9FGV4|A0A2Y9FGV4_PHYMC	35.616	73	34	2	42	101	30	102	0.005	39.3
sp|Q02535|ID3_HUMAN	tr|A0A1L8GR35|A0A1L8GR35_XENLA	35.000	60	39	0	27	86	77	136	0.006	40.0
sp|Q02535|ID3_HUMAN	tr|A0A2U4CGP5|A0A2U4CGP5_TURTR	35.616	73	34	2	42	101	38	110	0.006	39.3
sp|Q02535|ID3_HUMAN	tr|Q28JA1|Q28JA1_XENTR	33.333	66	44	0	21	86	73	138	0.006	40.0
sp|Q02535|ID3_HUMAN	tr|A0A091HJ98|A0A091HJ98_CALAN	33.333	63	41	1	42	103	95	157	0.007	40.0
sp|Q02535|ID3_HUMAN	tr|K7EYF5|K7EYF5_PELSI	34.783	69	43	1	18	86	29	95	0.008	39.3
sp|Q02535|ID3_HUMAN	tr|A0A3B4TJY1|A0A3B4TJY1_SERDU	30.864	81	53	2	23	103	73	150	0.008	39.7
sp|Q02535|ID3_HUMAN	tr|W5NYI3|W5NYI3_SHEEP	35.616	73	34	2	42	101	16	88	0.009	38.5
sp|Q02535|ID3_HUMAN	tr|A0A452EBX6|A0A452EBX6_CAPHI	35.616	73	34	2	42	101	16	88	0.009	38.5
sp|Q02535|ID3_HUMAN	tr|G3MZY5|G3MZY5_BOVIN	35.616	73	34	2	42	101	16	88	0.009	38.5
sp|Q02535|ID3_HUMAN	tr|W5QCZ3|W5QCZ3_SHEEP	33.333	81	50	2	20	97	66	145	0.009	39.7
sp|Q02535|ID3_HUMAN	tr|A0A340XT34|A0A340XT34_LIPVE	35.616	73	34	2	42	101	16	88	0.009	38.5
sp|Q02535|ID3_HUMAN	tr|A0A060YJ54|A0A060YJ54_ONCMY	31.250	80	52	2	21	100	69	145	0.010	39.3
sp|Q02535|ID3_HUMAN	tr|W5P4D5|W5P4D5_SHEEP	36.957	46	29	0	41	86	53	98	0.010	38.9
sp|Q02535|ID3_HUMAN	tr|A0A0Q3X947|A0A0Q3X947_AMAAE	33.333	63	41	1	42	103	96	158	0.011	39.3
sp|Q02535|ID3_HUMAN	tr|A0A060X7U0|A0A060X7U0_ONCMY	31.250	80	52	2	21	100	69	145	0.011	39.3
sp|Q02535|ID3_HUMAN	tr|L5L1N4|L5L1N4_PTEAL	35.616	73	34	2	42	101	16	88	0.011	38.1
sp|Q02535|ID3_HUMAN	tr|H0WHM0|H0WHM0_OTOGA	36.957	46	29	0	41	86	53	98	0.012	38.9
sp|Q02535|ID3_HUMAN	tr|E1BI88|E1BI88_BOVIN	36.957	46	29	0	41	86	53	98	0.012	38.9
sp|Q02535|ID3_HUMAN	tr|G5E7G3|G5E7G3_LOXAF	36.957	46	29	0	41	86	53	98	0.013	38.9
sp|Q02535|ID3_HUMAN	tr|A0A2Y9E3P6|A0A2Y9E3P6_TRIMA	36.957	46	29	0	41	86	53	98	0.013	38.9
sp|Q02535|ID3_HUMAN	tr|I3N2F7|I3N2F7_ICTTR	36.957	46	29	0	41	86	53	98	0.013	38.9
sp|Q02535|ID3_HUMAN	tr|A0A452FBL2|A0A452FBL2_CAPHI	36.957	46	29	0	41	86	53	98	0.013	38.5
sp|Q02535|ID3_HUMAN	tr|H2V9Y5|H2V9Y5_TAKRU	32.836	67	40	2	44	107	47	111	0.014	38.5
sp|Q02535|ID3_HUMAN	tr|A0A2U3VB04|A0A2U3VB04_TURTR	40.625	64	36	1	44	107	99	160	0.014	38.9
sp|Q02535|ID3_HUMAN	tr|H2Q1Z1|H2Q1Z1_PANTR	36.957	46	29	0	41	86	53	98	0.014	38.5
sp|Q02535|ID3_HUMAN	sp|Q8N100|ATOH7_HUMAN	36.957	46	29	0	41	86	53	98	0.014	38.5
sp|Q02535|ID3_HUMAN	tr|G3RK03|G3RK03_GORGO	36.957	46	29	0	41	86	53	98	0.014	38.5
sp|Q02535|ID3_HUMAN	tr|A0A2R8NEN1|A0A2R8NEN1_CALJA	36.957	46	29	0	41	86	53	98	0.014	38.5
sp|Q02535|ID3_HUMAN	tr|A0A2K5C3C8|A0A2K5C3C8_AOTNA	36.957	46	29	0	41	86	53	98	0.014	38.5
sp|Q02535|ID3_HUMAN	tr|G3QCA5|G3QCA5_GASAC	30.864	81	53	2	23	103	61	138	0.015	38.9
sp|Q02535|ID3_HUMAN	tr|A0A3B5JW01|A0A3B5JW01_TAKRU	32.813	64	41	1	23	86	73	134	0.015	38.9
sp|Q02535|ID3_HUMAN	tr|A0A2K6K2P1|A0A2K6K2P1_RHIBE	36.957	46	29	0	41	86	53	98	0.015	38.5
sp|Q02535|ID3_HUMAN	tr|F6ULQ5|F6ULQ5_MACMU	36.957	46	29	0	41	86	53	98	0.015	38.5
sp|Q02535|ID3_HUMAN	tr|A0A2K5UF69|A0A2K5UF69_MACFA	36.957	46	29	0	41	86	53	98	0.015	38.5
sp|Q02535|ID3_HUMAN	tr|A0A151PAW8|A0A151PAW8_ALLMI	26.000	100	61	2	30	116	5	104	0.015	38.1
sp|Q02535|ID3_HUMAN	tr|A0A0D9SAT5|A0A0D9SAT5_CHLSB	36.957	46	29	0	41	86	53	98	0.016	38.5
sp|Q02535|ID3_HUMAN	tr|G5B7Z2|G5B7Z2_HETGA	36.957	46	29	0	41	86	52	97	0.016	38.5
sp|Q02535|ID3_HUMAN	tr|A0A087QNV3|A0A087QNV3_APTFO	26.263	99	60	2	31	116	1	99	0.016	38.1
sp|Q02535|ID3_HUMAN	tr|A0A096N0U4|A0A096N0U4_PAPAN	36.957	46	29	0	41	86	53	98	0.016	38.5
sp|Q02535|ID3_HUMAN	tr|A0A2K5KS94|A0A2K5KS94_CERAT	36.957	46	29	0	41	86	53	98	0.016	38.5
sp|Q02535|ID3_HUMAN	tr|G1Q1Z6|G1Q1Z6_MYOLU	41.667	60	34	1	44	103	81	139	0.016	38.5
sp|Q02535|ID3_HUMAN	tr|A0A3Q2L2Q2|A0A3Q2L2Q2_HORSE	36.957	46	29	0	41	86	53	98	0.017	38.5
sp|Q02535|ID3_HUMAN	tr|M3Z4B2|M3Z4B2_MUSPF	36.957	46	29	0	41	86	53	98	0.017	38.5
sp|Q02535|ID3_HUMAN	tr|A0A337RVD0|A0A337RVD0_FELCA	36.957	46	29	0	41	86	53	98	0.017	38.5
sp|Q02535|ID3_HUMAN	tr|A0A2K6U3Z2|A0A2K6U3Z2_SAIBB	36.957	46	29	0	41	86	53	98	0.017	38.5
sp|Q02535|ID3_HUMAN	tr|A0A1S3GU46|A0A1S3GU46_DIPOR	36.957	46	29	0	41	86	17	62	0.017	38.1
sp|Q02535|ID3_HUMAN	tr|A0A5F9CXN5|A0A5F9CXN5_RABIT	36.957	46	29	0	41	86	53	98	0.017	38.5
sp|Q02535|ID3_HUMAN	tr|A0A2I3H6E9|A0A2I3H6E9_NOMLE	36.957	46	29	0	41	86	53	98	0.017	38.5
sp|Q02535|ID3_HUMAN	tr|A0A384CJB0|A0A384CJB0_URSMA	36.957	46	29	0	41	86	15	60	0.017	37.7
sp|Q02535|ID3_HUMAN	tr|I3LH93|I3LH93_PIG	36.957	46	29	0	41	86	56	101	0.018	38.5
sp|Q02535|ID3_HUMAN	tr|A0A2Y9QE16|A0A2Y9QE16_DELLE	34.247	73	35	2	42	101	38	110	0.019	38.1
sp|Q02535|ID3_HUMAN	tr|A0A1U7U5E6|A0A1U7U5E6_TARSY	35.185	54	35	0	33	86	43	96	0.020	38.1
sp|Q02535|ID3_HUMAN	tr|A0A2Y9TDZ1|A0A2Y9TDZ1_PHYMC	36.957	46	29	0	41	86	53	98	0.020	38.1
sp|Q02535|ID3_HUMAN	tr|A0A340XBH4|A0A340XBH4_LIPVE	36.957	46	29	0	41	86	53	98	0.020	38.1
sp|Q02535|ID3_HUMAN	tr|A0A2Y9TBY8|A0A2Y9TBY8_PHYMC	42.857	42	24	0	44	85	93	134	0.020	38.5
sp|Q02535|ID3_HUMAN	tr|A0A2I0LWI7|A0A2I0LWI7_COLLI	37.736	53	32	1	43	94	90	142	0.020	38.5
sp|Q02535|ID3_HUMAN	tr|A0A1S3RPX5|A0A1S3RPX5_SALSA	31.169	77	50	2	24	100	72	145	0.020	38.5
sp|Q02535|ID3_HUMAN	tr|A0A0Q3MIU0|A0A0Q3MIU0_AMAAE	33.750	80	39	2	9	84	53	122	0.021	38.5
sp|Q02535|ID3_HUMAN	tr|A0A5F5PHH8|A0A5F5PHH8_HORSE	44.828	58	29	2	44	98	99	156	0.021	38.5
sp|Q02535|ID3_HUMAN	sp|Q9Z2E5|ATOH7_MOUSE	36.957	46	29	0	41	86	54	99	0.022	38.1
sp|Q02535|ID3_HUMAN	tr|A0A2Y9PHL3|A0A2Y9PHL3_DELLE	36.957	46	29	0	41	86	53	98	0.022	38.1
sp|Q02535|ID3_HUMAN	tr|L5KDG1|L5KDG1_PTEAL	36.957	46	29	0	41	86	30	75	0.022	37.7
sp|Q02535|ID3_HUMAN	tr|A0A1U7S0H7|A0A1U7S0H7_ALLSI	26.263	99	60	2	31	116	1	99	0.022	37.7
sp|Q02535|ID3_HUMAN	tr|A0A2U4BEY0|A0A2U4BEY0_TURTR	36.957	46	29	0	41	86	53	98	0.022	38.1
sp|Q02535|ID3_HUMAN	tr|A0A1U7Q6H3|A0A1U7Q6H3_MESAU	36.957	46	29	0	41	86	55	100	0.022	38.1
sp|Q02535|ID3_HUMAN	tr|A0A060VUQ9|A0A060VUQ9_ONCMY	30.882	68	46	1	41	107	48	115	0.024	38.1
sp|Q02535|ID3_HUMAN	tr|G3MY92|G3MY92_BOVIN	44.681	47	26	0	44	90	84	130	0.024	38.1
sp|Q02535|ID3_HUMAN	tr|A0A4X2LDE0|A0A4X2LDE0_VOMUR	36.957	46	29	0	41	86	52	97	0.025	38.1
sp|Q02535|ID3_HUMAN	tr|D2GXJ4|D2GXJ4_AILME	36.957	46	29	0	41	86	53	98	0.028	37.7
sp|Q02535|ID3_HUMAN	tr|F1PXX7|F1PXX7_CANLF	36.957	46	29	0	41	86	53	98	0.028	37.7
sp|Q02535|ID3_HUMAN	tr|A0A340X593|A0A340X593_LIPVE	26.000	100	61	2	30	116	49	148	0.029	38.1
sp|Q02535|ID3_HUMAN	tr|F1PX30|F1PX30_CANLF	26.000	100	61	2	30	116	140	239	0.029	38.5
sp|Q02535|ID3_HUMAN	tr|A0A2U3VG84|A0A2U3VG84_ODORO	36.957	46	29	0	41	86	53	98	0.030	37.7
sp|Q02535|ID3_HUMAN	tr|L5L2Q9|L5L2Q9_PTEAL	26.000	100	61	2	30	116	49	148	0.030	37.7
sp|Q02535|ID3_HUMAN	tr|A0A2I3MP23|A0A2I3MP23_PAPAN	26.000	100	61	2	30	116	61	160	0.031	38.1
sp|Q02535|ID3_HUMAN	tr|A0A2Y9D8G1|A0A2Y9D8G1_TRIMA	36.957	46	29	0	41	86	85	130	0.032	38.1
sp|Q02535|ID3_HUMAN	tr|G1M6N4|G1M6N4_AILME	26.000	100	61	2	30	116	49	148	0.033	37.7
sp|Q02535|ID3_HUMAN	tr|G7PRR5|G7PRR5_MACFA	35.714	70	32	2	42	98	16	85	0.033	37.0
sp|Q02535|ID3_HUMAN	tr|A0A096NRK8|A0A096NRK8_PAPAN	35.714	70	32	2	42	98	16	85	0.034	37.0
sp|Q02535|ID3_HUMAN	tr|A0A2K5XUV4|A0A2K5XUV4_MANLE	35.714	70	32	2	42	98	16	85	0.034	37.0
sp|Q02535|ID3_HUMAN	tr|A0A0D9S9J8|A0A0D9S9J8_CHLSB	35.714	70	32	2	42	98	16	85	0.034	37.0
sp|Q02535|ID3_HUMAN	tr|A0A2K5NRT0|A0A2K5NRT0_CERAT	35.714	70	32	2	42	98	16	85	0.034	37.0
sp|Q02535|ID3_HUMAN	tr|A0A091J729|A0A091J729_CALAN	26.000	100	61	2	30	116	12	111	0.040	37.0
sp|Q02535|ID3_HUMAN	tr|A0A384CUM3|A0A384CUM3_URSMA	30.120	83	58	0	15	97	62	144	0.041	37.7
sp|Q02535|ID3_HUMAN	tr|W5Q182|W5Q182_SHEEP	26.000	100	61	2	30	116	13	112	0.041	37.0
sp|Q02535|ID3_HUMAN	tr|A0A2K6SK14|A0A2K6SK14_SAIBB	26.000	100	61	2	30	116	67	166	0.042	37.7
sp|Q02535|ID3_HUMAN	tr|G3QTI7|G3QTI7_GORGO	26.000	100	61	2	30	116	82	181	0.042	37.7
sp|Q02535|ID3_HUMAN	tr|M3XS42|M3XS42_MUSPF	26.000	100	61	2	30	116	92	191	0.043	37.7
sp|Q02535|ID3_HUMAN	tr|A0A2K6EFU3|A0A2K6EFU3_PROCO	44.231	52	28	1	44	95	88	138	0.043	37.4
sp|Q02535|ID3_HUMAN	tr|G3U0Y6|G3U0Y6_LOXAF	27.000	100	60	2	30	116	101	200	0.045	37.7
sp|Q02535|ID3_HUMAN	tr|G3T6C2|G3T6C2_LOXAF	36.957	46	29	0	41	86	71	116	0.048	37.4
sp|Q02535|ID3_HUMAN	tr|A0A093GKS1|A0A093GKS1_DRYPU	31.579	57	39	0	30	86	17	73	0.049	37.0
sp|Q02535|ID3_HUMAN	tr|G1R4J4|G1R4J4_NOMLE	25.490	102	63	2	28	116	80	181	0.055	37.4
sp|Q02535|ID3_HUMAN	tr|G3NGH5|G3NGH5_GASAC	28.205	78	52	2	19	96	24	97	0.058	37.0
sp|Q02535|ID3_HUMAN	tr|A0A091DFC5|A0A091DFC5_FUKDA	26.000	100	61	2	30	116	70	169	0.059	37.4
sp|Q02535|ID3_HUMAN	tr|A0A0Q3U028|A0A0Q3U028_AMAAE	31.579	57	39	0	30	86	42	98	0.062	37.0
sp|Q02535|ID3_HUMAN	tr|A0A3B4U3E0|A0A3B4U3E0_SERDU	46.341	41	22	0	44	84	94	134	0.066	37.0
sp|Q02535|ID3_HUMAN	tr|A0A4X2LPS3|A0A4X2LPS3_VOMUR	30.769	78	54	0	20	97	67	144	0.067	37.4
sp|Q02535|ID3_HUMAN	tr|A0A286XJM7|A0A286XJM7_CAVPO	31.429	70	35	1	42	98	16	85	0.067	36.2
sp|Q02535|ID3_HUMAN	tr|Q9VL05|Q9VL05_DROME	33.333	57	38	0	28	84	58	114	0.068	37.0
sp|Q02535|ID3_HUMAN	tr|A0A337S0W3|A0A337S0W3_FELCA	30.508	59	41	0	28	86	99	157	0.069	37.4
sp|Q02535|ID3_HUMAN	tr|A0A5F7ZPI3|A0A5F7ZPI3_MACMU	30.864	81	45	2	6	86	96	165	0.071	37.0
sp|Q02535|ID3_HUMAN	tr|G1TB86|G1TB86_RABIT	31.579	57	39	0	30	86	310	366	0.076	37.4
sp|Q02535|ID3_HUMAN	tr|A0A2K5LUL0|A0A2K5LUL0_CERAT	30.864	81	45	2	6	86	96	165	0.077	37.0
sp|Q02535|ID3_HUMAN	tr|G5B403|G5B403_HETGA	25.000	100	62	2	30	116	49	148	0.078	36.6
sp|Q02535|ID3_HUMAN	tr|A0A2I0MMZ2|A0A2I0MMZ2_COLLI	31.579	57	39	0	30	86	49	105	0.078	36.6
sp|Q02535|ID3_HUMAN	sp|O60682|MUSC_HUMAN	30.864	81	45	2	6	86	96	165	0.079	37.0
sp|Q02535|ID3_HUMAN	tr|F7I9D7|F7I9D7_CALJA	30.864	81	45	2	6	86	96	165	0.079	37.0
sp|Q02535|ID3_HUMAN	tr|A0A2K6KAL0|A0A2K6KAL0_RHIBE	30.864	81	45	2	6	86	96	165	0.081	37.0
sp|Q02535|ID3_HUMAN	tr|H2PQJ5|H2PQJ5_PONAB	30.864	81	45	2	6	86	96	165	0.081	37.0
sp|Q02535|ID3_HUMAN	tr|A0A096NE13|A0A096NE13_PAPAN	30.864	81	45	2	6	86	96	165	0.081	37.0
sp|Q02535|ID3_HUMAN	tr|A0A2K5XU68|A0A2K5XU68_MANLE	30.864	81	45	2	6	86	96	165	0.081	37.0
sp|Q02535|ID3_HUMAN	tr|A0A2K5VHH3|A0A2K5VHH3_MACFA	30.864	81	45	2	6	86	96	165	0.081	37.0
sp|Q02535|ID3_HUMAN	tr|A0A0D9RMM6|A0A0D9RMM6_CHLSB	30.864	81	45	2	6	86	96	165	0.081	37.0
sp|Q02535|ID3_HUMAN	tr|E2B7P4|E2B7P4_HARSA	26.471	68	49	1	41	107	67	134	0.082	37.0
sp|Q02535|ID3_HUMAN	tr|G1Q011|G1Q011_MYOLU	31.579	57	39	0	30	86	105	161	0.084	37.0
sp|Q02535|ID3_HUMAN	tr|H0Y0S2|H0Y0S2_OTOGA	31.579	57	39	0	30	86	64	120	0.085	36.6
sp|Q02535|ID3_HUMAN	tr|G1SSJ5|G1SSJ5_RABIT	31.081	74	41	1	13	86	96	159	0.085	37.0
sp|Q02535|ID3_HUMAN	tr|A0A2K5C3R2|A0A2K5C3R2_AOTNA	31.169	77	53	0	21	97	69	145	0.086	37.0
sp|Q02535|ID3_HUMAN	tr|A0A2I0MK82|A0A2I0MK82_COLLI	35.294	68	25	1	44	92	95	162	0.086	37.0
sp|Q02535|ID3_HUMAN	tr|G1M1H3|G1M1H3_AILME	33.750	80	49	2	17	93	57	135	0.086	36.6
sp|Q02535|ID3_HUMAN	tr|F7I080|F7I080_CALJA	31.169	77	53	0	21	97	69	145	0.088	37.0
sp|Q02535|ID3_HUMAN	sp|Q6XD76|ASCL4_HUMAN	42.553	47	27	0	44	90	88	134	0.088	36.6
sp|Q02535|ID3_HUMAN	tr|A0A2K6TNR8|A0A2K6TNR8_SAIBB	30.864	81	45	2	6	86	96	165	0.090	37.0
sp|Q02535|ID3_HUMAN	tr|A0A1S3N345|A0A1S3N345_SALSA	34.783	46	30	0	41	86	48	93	0.091	36.6
sp|Q02535|ID3_HUMAN	tr|H2PES2|H2PES2_PONAB	31.579	57	39	0	30	86	101	157	0.092	37.0
sp|Q02535|ID3_HUMAN	tr|F7H124|F7H124_MACMU	31.579	57	39	0	30	86	70	126	0.092	36.6
sp|Q02535|ID3_HUMAN	tr|L5KIE7|L5KIE7_PTEAL	41.379	58	31	1	44	98	81	138	0.092	36.6
sp|Q02535|ID3_HUMAN	tr|A0A287BKC6|A0A287BKC6_PIG	31.579	57	39	0	30	86	101	157	0.092	37.0
sp|Q02535|ID3_HUMAN	tr|A0A452ECE7|A0A452ECE7_CAPHI	31.579	57	39	0	30	86	101	157	0.092	37.0
sp|Q02535|ID3_HUMAN	tr|F1MLT3|F1MLT3_BOVIN	31.579	57	39	0	30	86	101	157	0.092	37.0
sp|Q02535|ID3_HUMAN	tr|A0A4X2K597|A0A4X2K597_VOMUR	38.636	44	27	0	43	86	17	60	0.094	35.8
sp|Q02535|ID3_HUMAN	tr|A0A226MUJ4|A0A226MUJ4_CALSU	31.579	57	39	0	30	86	100	156	0.094	37.0
sp|Q02535|ID3_HUMAN	tr|A0A2Y9DDH1|A0A2Y9DDH1_TRIMA	31.081	74	41	1	13	86	106	169	0.094	36.6
sp|Q02535|ID3_HUMAN	tr|A4QNK1|A4QNK1_XENTR	31.579	57	39	0	30	86	94	150	0.094	36.6
sp|Q02535|ID3_HUMAN	tr|A0A1U7U241|A0A1U7U241_TARSY	31.081	74	41	1	13	86	102	165	0.096	36.6
sp|Q02535|ID3_HUMAN	tr|A0A1S3FVY5|A0A1S3FVY5_DIPOR	31.579	57	39	0	30	86	101	157	0.096	36.6
sp|Q02539|H11_HUMAN	sp|Q02539|H11_HUMAN	100.000	215	0	0	1	215	1	215	1.39e-131	373
sp|Q02539|H11_HUMAN	tr|A0A2R8ZJ78|A0A2R8ZJ78_PANPA	99.070	215	2	0	1	215	1	215	2.75e-129	367
sp|Q02539|H11_HUMAN	tr|H2QSF0|H2QSF0_PANTR	98.605	215	3	0	1	215	1	215	1.88e-128	365
sp|Q02539|H11_HUMAN	tr|A0A2I2YJH6|A0A2I2YJH6_GORGO	97.209	215	6	0	1	215	1	215	1.05e-126	361
sp|Q02539|H11_HUMAN	tr|H2PI49|H2PI49_PONAB	96.279	215	8	0	1	215	1	215	1.18e-125	358
sp|Q02539|H11_HUMAN	tr|G7MR13|G7MR13_MACMU	91.411	163	14	0	1	163	1	163	9.82e-73	224
sp|Q02539|H11_HUMAN	tr|A0A0D9SCM1|A0A0D9SCM1_CHLSB	91.358	162	14	0	1	162	1	162	2.64e-64	202
sp|Q02539|H11_HUMAN	tr|A0A2U3V9G0|A0A2U3V9G0_TURTR	79.670	182	35	1	1	180	1	182	6.67e-62	196
sp|Q02539|H11_HUMAN	tr|A0A2Y9M897|A0A2Y9M897_DELLE	81.215	181	32	1	1	179	1	181	8.56e-61	193
sp|Q02539|H11_HUMAN	tr|G1S9Q1|G1S9Q1_NOMLE	96.988	166	5	0	1	166	1	166	1.26e-55	181
sp|Q02539|H11_HUMAN	tr|A0A452EC18|A0A452EC18_CAPHI	84.080	201	30	1	1	199	1	201	8.67e-54	176
sp|Q02539|H11_HUMAN	sp|G3N131|H11_BOVIN	80.597	201	37	1	1	199	1	201	3.56e-52	172
sp|Q02539|H11_HUMAN	tr|A0A1U7USG9|A0A1U7USG9_TARSY	77.670	206	39	2	1	199	1	206	1.14e-51	171
sp|Q02539|H11_HUMAN	tr|A0A340YGW9|A0A340YGW9_LIPVE	80.541	185	33	2	1	183	1	184	2.10e-51	170
sp|Q02539|H11_HUMAN	tr|A0A2Y9FQK8|A0A2Y9FQK8_PHYMC	79.459	185	36	1	1	183	1	185	4.97e-49	164
sp|Q02539|H11_HUMAN	tr|A0A091DTQ7|A0A091DTQ7_FUKDA	75.622	201	47	2	1	200	1	200	8.34e-46	155
sp|Q02539|H11_HUMAN	tr|D2I077|D2I077_AILME	81.379	145	26	1	1	145	1	144	6.46e-45	153
sp|Q02539|H11_HUMAN	tr|A0A4X2KAS4|A0A4X2KAS4_VOMUR	60.488	205	71	3	1	198	1	202	2.46e-44	152
sp|Q02539|H11_HUMAN	tr|F6W8C3|F6W8C3_HORSE	77.519	129	28	1	39	166	65	193	7.92e-43	149
sp|Q02539|H11_HUMAN	tr|A0A1S3AGM4|A0A1S3AGM4_ERIEU	84.733	131	20	0	1	131	1	131	8.04e-43	148
sp|Q02539|H11_HUMAN	tr|A0A2U3WDF1|A0A2U3WDF1_ODORO	83.448	145	23	1	1	145	1	144	9.50e-43	147
sp|Q02539|H11_HUMAN	tr|A0A2Y9MAD5|A0A2Y9MAD5_DELLE	51.556	225	85	8	1	214	15	226	6.69e-42	146
sp|Q02539|H11_HUMAN	tr|H0W6H9|H0W6H9_CAVPO	87.603	121	14	1	1	121	1	120	7.09e-42	145
sp|Q02539|H11_HUMAN	tr|A0A452E7H3|A0A452E7H3_CAPHI	60.748	214	75	4	1	209	1	210	1.92e-41	144
sp|Q02539|H11_HUMAN	tr|G3TMA5|G3TMA5_LOXAF	74.372	199	49	2	1	199	1	197	6.28e-41	143
sp|Q02539|H11_HUMAN	tr|A0A2Y9MLD6|A0A2Y9MLD6_DELLE	68.027	147	40	3	1	145	1	142	3.65e-40	141
sp|Q02539|H11_HUMAN	tr|A0A384C8H0|A0A384C8H0_URSMA	57.207	222	77	7	1	214	1	212	9.81e-40	140
sp|Q02539|H11_HUMAN	tr|A0A2U3XX46|A0A2U3XX46_LEPWE	83.916	143	22	1	1	143	1	142	2.30e-39	139
sp|Q02539|H11_HUMAN	tr|A0A340YFU7|A0A340YFU7_LIPVE	50.000	222	93	7	1	214	1	212	3.70e-39	139
sp|Q02539|H11_HUMAN	tr|A0A2U3V263|A0A2U3V263_TURTR	47.706	218	104	5	1	214	15	226	5.44e-39	139
sp|Q02539|H11_HUMAN	sp|P40286|H1T_MACMU	57.576	198	73	5	1	193	1	192	9.23e-39	137
sp|Q02539|H11_HUMAN	tr|W5NS65|W5NS65_SHEEP	61.682	214	73	5	1	209	1	210	1.55e-38	137
sp|Q02539|H11_HUMAN	tr|A0A1S3AGF3|A0A1S3AGF3_ERIEU	46.429	224	96	7	2	213	4	215	3.11e-38	136
sp|Q02539|H11_HUMAN	tr|A0A0D9SCL6|A0A0D9SCL6_CHLSB	57.576	198	73	5	1	193	1	192	3.88e-38	135
sp|Q02539|H11_HUMAN	tr|A0A3Q2GVX5|A0A3Q2GVX5_HORSE	54.545	220	86	7	1	214	1	212	1.21e-37	134
sp|Q02539|H11_HUMAN	tr|A5PK20|A5PK20_BOVIN	62.557	219	68	6	1	214	1	210	1.30e-37	134
sp|Q02539|H11_HUMAN	tr|M3W520|M3W520_FELCA	84.906	106	15	1	40	145	39	143	2.57e-37	134
sp|Q02539|H11_HUMAN	sp|P43276|H15_MOUSE	87.342	79	10	0	40	118	37	115	2.59e-37	134
sp|Q02539|H11_HUMAN	tr|A0A2U4C5I3|A0A2U4C5I3_TURTR	62.439	205	62	7	1	196	1	199	3.73e-37	133
sp|Q02539|H11_HUMAN	tr|H0XMF6|H0XMF6_OTOGA	80.000	85	17	0	31	115	29	113	5.71e-37	133
sp|Q02539|H11_HUMAN	tr|A0A1U7QI10|A0A1U7QI10_MESAU	73.529	136	32	2	1	136	1	132	1.82e-36	132
sp|Q02539|H11_HUMAN	tr|H0XI05|H0XI05_OTOGA	80.723	83	16	0	36	118	34	116	3.48e-36	131
sp|Q02539|H11_HUMAN	tr|A0A2R8MD38|A0A2R8MD38_CALJA	68.098	163	45	4	1	158	1	161	4.12e-36	131
sp|Q02539|H11_HUMAN	tr|A0A2U4C4U5|A0A2U4C4U5_TURTR	78.571	84	18	0	31	114	31	114	5.96e-36	130
sp|Q02539|H11_HUMAN	tr|A0A2Y9ML42|A0A2Y9ML42_DELLE	78.571	84	18	0	31	114	31	114	5.96e-36	130
sp|Q02539|H11_HUMAN	tr|A0A340WNU2|A0A340WNU2_LIPVE	78.571	84	18	0	31	114	31	114	6.02e-36	130
sp|Q02539|H11_HUMAN	tr|A0A2Y9SGZ4|A0A2Y9SGZ4_PHYMC	78.571	84	18	0	31	114	31	114	6.12e-36	130
sp|Q02539|H11_HUMAN	tr|A0A2Y9RFR3|A0A2Y9RFR3_TRIMA	83.505	97	16	0	41	137	40	136	7.41e-36	130
sp|Q02539|H11_HUMAN	tr|A0A2R8MA19|A0A2R8MA19_CALJA	55.556	198	77	5	1	193	1	192	8.61e-36	130
sp|Q02539|H11_HUMAN	tr|A0A3Q1LQ91|A0A3Q1LQ91_BOVIN	49.254	201	90	6	1	196	1	194	9.90e-36	129
sp|Q02539|H11_HUMAN	tr|A0A340YFU3|A0A340YFU3_LIPVE	66.667	147	41	3	1	145	1	141	1.12e-35	129
sp|Q02539|H11_HUMAN	tr|A0A2U3WDG9|A0A2U3WDG9_ODORO	53.883	206	76	6	16	214	18	211	1.22e-35	129
sp|Q02539|H11_HUMAN	tr|G5BQD5|G5BQD5_HETGA	76.860	121	27	1	1	121	1	120	1.42e-35	129
sp|Q02539|H11_HUMAN	tr|A0A1U7THA9|A0A1U7THA9_TARSY	69.863	146	40	2	1	144	1	144	1.43e-35	129
sp|Q02539|H11_HUMAN	tr|H2TD66|H2TD66_TAKRU	74.390	82	21	0	33	114	21	102	1.49e-35	126
sp|Q02539|H11_HUMAN	tr|A0A3Q2KXW2|A0A3Q2KXW2_HORSE	60.556	180	60	4	1	174	1	175	1.76e-35	129
sp|Q02539|H11_HUMAN	tr|G1TQ05|G1TQ05_RABIT	52.709	203	86	5	1	199	1	197	2.32e-35	133
sp|Q02539|H11_HUMAN	tr|G1TQ05|G1TQ05_RABIT	72.549	102	24	1	21	118	172	273	1.06e-23	102
sp|Q02539|H11_HUMAN	tr|G3HDU9|G3HDU9_CRIGR	83.505	97	13	1	40	136	39	132	2.99e-35	129
sp|Q02539|H11_HUMAN	tr|G5BV37|G5BV37_HETGA	76.000	125	27	1	1	125	1	122	3.41e-35	129
sp|Q02539|H11_HUMAN	tr|A0A384CA69|A0A384CA69_URSMA	75.214	117	28	1	29	145	15	130	4.79e-35	127
sp|Q02539|H11_HUMAN	tr|A0A2K6K7X7|A0A2K6K7X7_RHIBE	70.748	147	38	2	1	145	1	144	7.60e-35	127
sp|Q02539|H11_HUMAN	tr|A0A096NEG8|A0A096NEG8_PAPAN	70.748	147	38	2	1	145	1	144	7.60e-35	127
sp|Q02539|H11_HUMAN	tr|A0A2K5XKY3|A0A2K5XKY3_MANLE	70.748	147	38	2	1	145	1	144	7.60e-35	127
sp|Q02539|H11_HUMAN	tr|F7HAN9|F7HAN9_MACMU	70.748	147	38	2	1	145	1	144	7.60e-35	127
sp|Q02539|H11_HUMAN	tr|G7P2M3|G7P2M3_MACFA	70.748	147	38	2	1	145	1	144	7.60e-35	127
sp|Q02539|H11_HUMAN	tr|A0A0D9SCL3|A0A0D9SCL3_CHLSB	70.748	147	38	2	1	145	1	144	7.60e-35	127
sp|Q02539|H11_HUMAN	tr|A0A2K5L0D4|A0A2K5L0D4_CERAT	70.748	147	38	2	1	145	1	144	7.60e-35	127
sp|Q02539|H11_HUMAN	tr|A0A2K6SDX2|A0A2K6SDX2_SAIBB	71.429	147	37	2	1	145	1	144	9.22e-35	127
sp|Q02539|H11_HUMAN	tr|H2PI57|H2PI57_PONAB	71.429	147	37	2	1	145	1	144	9.22e-35	127
sp|Q02539|H11_HUMAN	tr|G1S9R9|G1S9R9_NOMLE	68.919	148	40	4	1	145	1	145	1.25e-34	127
sp|Q02539|H11_HUMAN	tr|A0A455AHW3|A0A455AHW3_PHYMC	50.000	218	99	6	1	214	1	212	1.28e-34	127
sp|Q02539|H11_HUMAN	tr|W5QFQ9|W5QFQ9_SHEEP	51.442	208	90	5	1	204	1	201	1.37e-34	127
sp|Q02539|H11_HUMAN	tr|A0A1U7S4G3|A0A1U7S4G3_ALLSI	58.659	179	57	3	36	214	125	286	1.41e-34	129
sp|Q02539|H11_HUMAN	tr|H0XLC5|H0XLC5_OTOGA	75.207	121	27	1	1	121	1	118	1.60e-34	127
sp|Q02539|H11_HUMAN	tr|E2RRD2|E2RRD2_CANLF	67.361	144	44	1	1	144	1	141	1.61e-34	126
sp|Q02539|H11_HUMAN	tr|K7F0G8|K7F0G8_PELSI	84.000	75	12	0	39	113	37	111	2.20e-34	126
sp|Q02539|H11_HUMAN	tr|A0A091DZE0|A0A091DZE0_FUKDA	64.331	157	49	4	40	190	38	193	2.48e-34	126
sp|Q02539|H11_HUMAN	sp|P43275|H11_MOUSE	80.172	116	22	1	1	116	1	115	3.43e-34	125
sp|Q02539|H11_HUMAN	tr|G1MNM7|G1MNM7_AILME	73.729	118	28	1	1	118	1	115	3.82e-34	123
sp|Q02539|H11_HUMAN	tr|H2S5I0|H2S5I0_TAKRU	71.429	84	24	0	34	117	20	103	4.09e-34	123
sp|Q02539|H11_HUMAN	tr|A0A1S3GP51|A0A1S3GP51_DIPOR	80.412	97	19	0	25	121	22	118	4.20e-34	125
sp|Q02539|H11_HUMAN	tr|H2PI61|H2PI61_PONAB	65.060	166	49	5	1	160	1	163	4.87e-34	125
sp|Q02539|H11_HUMAN	tr|H2PI55|H2PI55_PONAB	52.055	219	89	6	1	214	1	208	4.87e-34	125
sp|Q02539|H11_HUMAN	tr|M3Z4I6|M3Z4I6_MUSPF	55.729	192	76	4	16	204	18	203	5.14e-34	125
sp|Q02539|H11_HUMAN	tr|A0A091DUB7|A0A091DUB7_FUKDA	77.119	118	24	1	1	118	1	115	5.79e-34	125
sp|Q02539|H11_HUMAN	tr|G3SYD7|G3SYD7_LOXAF	75.893	112	25	1	36	145	34	145	7.25e-34	125
sp|Q02539|H11_HUMAN	sp|P22492|H1T_HUMAN	51.376	218	91	6	1	214	1	207	7.37e-34	125
sp|Q02539|H11_HUMAN	tr|A0A2U3XWW8|A0A2U3XWW8_LEPWE	53.810	210	86	5	1	205	1	204	7.78e-34	125
sp|Q02539|H11_HUMAN	tr|E2R494|E2R494_CANLF	53.394	221	89	6	1	215	1	213	7.96e-34	127
sp|Q02539|H11_HUMAN	tr|L5JUG6|L5JUG6_PTEAL	52.752	218	90	7	1	214	1	209	9.24e-34	124
sp|Q02539|H11_HUMAN	tr|H2S5I1|H2S5I1_TAKRU	72.840	81	22	0	34	114	19	99	1.26e-33	121
sp|Q02539|H11_HUMAN	tr|A0A0D9SCL7|A0A0D9SCL7_CHLSB	71.545	123	33	1	25	145	22	144	1.30e-33	124
sp|Q02539|H11_HUMAN	tr|U3D8R6|U3D8R6_CALJA	72.951	122	31	1	25	144	22	143	1.61e-33	124
sp|Q02539|H11_HUMAN	tr|A0A2U3XWX3|A0A2U3XWX3_LEPWE	72.881	118	29	1	1	118	1	115	1.93e-33	124
sp|Q02539|H11_HUMAN	tr|A0A2U3WDH5|A0A2U3WDH5_ODORO	72.881	118	29	1	1	118	1	115	1.96e-33	124
sp|Q02539|H11_HUMAN	tr|G3U901|G3U901_LOXAF	81.915	94	17	0	25	118	22	115	2.27e-33	124
sp|Q02539|H11_HUMAN	tr|H2RZH7|H2RZH7_TAKRU	69.136	81	25	0	34	114	20	100	2.38e-33	120
sp|Q02539|H11_HUMAN	tr|A0A1S3WQP4|A0A1S3WQP4_ERIEU	74.107	112	27	1	35	144	32	143	2.41e-33	124
sp|Q02539|H11_HUMAN	tr|A0A2K6ESQ7|A0A2K6ESQ7_PROCO	73.770	122	30	1	25	144	22	143	2.69e-33	124
sp|Q02539|H11_HUMAN	tr|H0XKW8|H0XKW8_OTOGA	53.333	225	82	7	1	214	1	213	2.94e-33	123
sp|Q02539|H11_HUMAN	tr|G1MN40|G1MN40_AILME	76.271	118	25	1	1	118	1	115	3.41e-33	123
sp|Q02539|H11_HUMAN	tr|G3QWQ1|G3QWQ1_GORGO	76.271	118	25	1	1	118	1	115	3.71e-33	123
sp|Q02539|H11_HUMAN	tr|A0A2K5CZC5|A0A2K5CZC5_AOTNA	61.932	176	57	3	36	203	33	206	3.86e-33	123
sp|Q02539|H11_HUMAN	tr|K7F006|K7F006_PELSI	72.414	116	24	3	1	113	1	111	3.92e-33	123
sp|Q02539|H11_HUMAN	tr|H2QSG2|H2QSG2_PANTR	76.271	118	25	1	1	118	1	115	4.04e-33	123
sp|Q02539|H11_HUMAN	tr|A0A2R8ZGQ8|A0A2R8ZGQ8_PANPA	76.271	118	25	1	1	118	1	115	4.04e-33	123
sp|Q02539|H11_HUMAN	tr|A0A2U3XWX1|A0A2U3XWX1_LEPWE	76.271	118	25	1	1	118	1	115	4.04e-33	123
sp|Q02539|H11_HUMAN	sp|P10412|H14_HUMAN	76.271	118	25	1	1	118	1	115	4.04e-33	123
sp|Q02539|H11_HUMAN	sp|P43274|H14_MOUSE	75.424	118	26	1	1	118	1	115	4.18e-33	123
sp|Q02539|H11_HUMAN	tr|G1S9R1|G1S9R1_NOMLE	76.271	118	25	1	1	118	1	115	4.60e-33	123
sp|Q02539|H11_HUMAN	tr|A0A2Y9DZA1|A0A2Y9DZA1_TRIMA	53.140	207	90	5	1	204	1	203	4.70e-33	123
sp|Q02539|H11_HUMAN	tr|J9P9U7|J9P9U7_CANLF	76.271	118	25	1	1	118	1	115	4.70e-33	123
sp|Q02539|H11_HUMAN	tr|A0A452E490|A0A452E490_CAPHI	50.467	214	81	7	1	208	1	195	4.71e-33	123
sp|Q02539|H11_HUMAN	tr|I3M6Z6|I3M6Z6_ICTTR	88.235	85	10	0	42	126	43	127	5.56e-33	123
sp|Q02539|H11_HUMAN	tr|A0A2U3WW29|A0A2U3WW29_ODORO	72.034	118	30	1	1	118	1	115	5.88e-33	122
sp|Q02539|H11_HUMAN	tr|A0A1U7Q8Z0|A0A1U7Q8Z0_MESAU	75.424	118	26	1	1	118	1	115	6.92e-33	122
sp|Q02539|H11_HUMAN	tr|A0A2U3WDG5|A0A2U3WDG5_ODORO	76.271	118	25	1	1	118	1	115	7.38e-33	122
sp|Q02539|H11_HUMAN	tr|G5BQE4|G5BQE4_HETGA	82.979	94	13	1	22	115	9	99	1.13e-32	121
sp|Q02539|H11_HUMAN	sp|P02252|H14_RABIT	75.424	118	26	1	1	118	1	115	1.39e-32	122
sp|Q02539|H11_HUMAN	tr|M3W524|M3W524_FELCA	51.852	216	80	7	1	205	1	203	1.40e-32	121
sp|Q02539|H11_HUMAN	tr|A0A5F7ZHK9|A0A5F7ZHK9_MACMU	79.381	97	20	0	25	121	22	118	1.45e-32	121
sp|Q02539|H11_HUMAN	tr|H2RZH5|H2RZH5_TAKRU	72.840	81	22	0	34	114	42	122	2.04e-32	121
sp|Q02539|H11_HUMAN	tr|H2RZH6|H2RZH6_TAKRU	65.263	95	27	1	34	122	42	136	2.63e-32	120
sp|Q02539|H11_HUMAN	tr|A0A1U7T6W7|A0A1U7T6W7_TARSY	80.851	94	18	0	25	118	22	115	2.70e-32	121
sp|Q02539|H11_HUMAN	tr|L5JW28|L5JW28_PTEAL	80.851	94	18	0	25	118	22	115	2.79e-32	121
sp|Q02539|H11_HUMAN	tr|A0A1S3GQW4|A0A1S3GQW4_DIPOR	71.921	203	49	3	1	199	1	199	3.00e-32	121
sp|Q02539|H11_HUMAN	tr|A0A2K5BW20|A0A2K5BW20_AOTNA	80.851	94	18	0	25	118	22	115	3.24e-32	121
sp|Q02539|H11_HUMAN	tr|A0A2R8ZCA2|A0A2R8ZCA2_PANPA	73.109	119	28	2	1	118	1	116	4.56e-32	120
sp|Q02539|H11_HUMAN	tr|A0A5F4CRD6|A0A5F4CRD6_CANLF	72.881	118	32	0	1	118	1	118	4.80e-32	120
sp|Q02539|H11_HUMAN	tr|A0A0D9SCL1|A0A0D9SCL1_CHLSB	71.311	122	31	2	1	121	1	119	5.07e-32	120
sp|Q02539|H11_HUMAN	tr|F7HR57|F7HR57_MACMU	71.311	122	31	2	1	121	1	119	5.59e-32	120
sp|Q02539|H11_HUMAN	tr|A0A2Y9E0R5|A0A2Y9E0R5_TRIMA	72.034	118	30	1	1	118	1	115	6.98e-32	120
sp|Q02539|H11_HUMAN	tr|G3HDT6|G3HDT6_CRIGR	80.000	95	19	0	24	118	133	227	7.87e-32	122
sp|Q02539|H11_HUMAN	tr|A0A2Y9FQJ2|A0A2Y9FQJ2_PHYMC	62.000	200	63	6	1	193	1	194	1.13e-31	120
sp|Q02539|H11_HUMAN	tr|A0A384CA19|A0A384CA19_URSMA	73.276	116	29	1	33	146	1	116	1.57e-31	118
sp|Q02539|H11_HUMAN	tr|I3NEK1|I3NEK1_ICTTR	52.294	218	93	6	1	214	1	211	1.62e-31	119
sp|Q02539|H11_HUMAN	tr|A0A091DP15|A0A091DP15_FUKDA	80.435	92	18	0	36	127	34	125	2.22e-31	119
sp|Q02539|H11_HUMAN	tr|G3QW70|G3QW70_GORGO	71.429	119	30	2	1	118	1	116	2.64e-31	119
sp|Q02539|H11_HUMAN	tr|A0A3B5KA41|A0A3B5KA41_TAKRU	71.795	78	22	0	34	111	30	107	3.34e-31	118
sp|Q02539|H11_HUMAN	tr|A0A1U7V1W7|A0A1U7V1W7_TARSY	82.759	87	15	0	35	121	32	118	3.49e-31	118
sp|Q02539|H11_HUMAN	tr|H2QSF7|H2QSF7_PANTR	75.000	112	26	2	36	145	33	144	3.76e-31	118
sp|Q02539|H11_HUMAN	tr|A0A2R8ZHX1|A0A2R8ZHX1_PANPA	75.000	112	26	2	36	145	33	144	3.76e-31	118
sp|Q02539|H11_HUMAN	tr|A0A3B5K9P5|A0A3B5K9P5_TAKRU	71.795	78	22	0	34	111	29	106	3.86e-31	118
sp|Q02539|H11_HUMAN	tr|H2QSG8|H2QSG8_PANTR	71.429	119	30	2	1	118	1	116	4.05e-31	118
sp|Q02539|H11_HUMAN	tr|L5JTC9|L5JTC9_PTEAL	85.542	83	12	0	40	122	37	119	4.36e-31	118
sp|Q02539|H11_HUMAN	tr|H9GT59|H9GT59_ANOCA	89.189	74	8	0	39	112	1	74	4.64e-31	113
sp|Q02539|H11_HUMAN	tr|A0A452E5I0|A0A452E5I0_CAPHI	82.022	89	16	0	30	118	28	116	4.81e-31	118
sp|Q02539|H11_HUMAN	tr|A0A1S3AGI0|A0A1S3AGI0_ERIEU	82.222	90	16	0	36	125	33	122	4.84e-31	118
sp|Q02539|H11_HUMAN	tr|L5JUG1|L5JUG1_PTEAL	81.111	90	17	0	25	114	20	109	5.35e-31	117
sp|Q02539|H11_HUMAN	tr|G1S9Q8|G1S9Q8_NOMLE	83.721	86	14	0	36	121	33	118	5.53e-31	117
sp|Q02539|H11_HUMAN	sp|P16402|H13_HUMAN	72.269	119	29	2	1	118	1	116	5.83e-31	117
sp|Q02539|H11_HUMAN	tr|H2PI53|H2PI53_PONAB	83.721	86	14	0	36	121	33	118	5.83e-31	117
sp|Q02539|H11_HUMAN	tr|A0A2U3WW14|A0A2U3WW14_ODORO	82.022	89	16	0	30	118	28	116	6.42e-31	117
sp|Q02539|H11_HUMAN	tr|G1SAW4|G1SAW4_NOMLE	72.034	118	33	0	1	118	1	118	8.18e-31	117
sp|Q02539|H11_HUMAN	sp|P16403|H12_HUMAN	83.721	86	14	0	36	121	33	118	8.58e-31	117
sp|Q02539|H11_HUMAN	tr|G3QXG2|G3QXG2_GORGO	83.721	86	14	0	36	121	33	118	8.58e-31	117
sp|Q02539|H11_HUMAN	sp|Q07133|H1T_MOUSE	54.286	210	79	8	1	204	1	199	1.02e-30	117
sp|Q02539|H11_HUMAN	tr|A0A1U7QFH8|A0A1U7QFH8_MESAU	51.835	218	91	6	1	214	1	208	1.16e-30	116
sp|Q02539|H11_HUMAN	tr|A0A384CA15|A0A384CA15_URSMA	83.721	86	14	0	33	118	1	86	1.31e-30	116
sp|Q02539|H11_HUMAN	tr|A0A0Q3X415|A0A0Q3X415_AMAAE	74.000	100	20	1	36	135	34	127	1.57e-30	116
sp|Q02539|H11_HUMAN	sp|P06348|H1T_PIG	69.298	114	32	2	3	114	2	114	1.73e-30	116
sp|Q02539|H11_HUMAN	tr|A0A2Y9DZM8|A0A2Y9DZM8_TRIMA	80.899	89	17	0	30	118	27	115	1.78e-30	116
sp|Q02539|H11_HUMAN	tr|H2QSF9|H2QSF9_PANTR	51.777	197	80	6	22	214	24	209	2.01e-30	116
sp|Q02539|H11_HUMAN	tr|A0A2R8ZJS0|A0A2R8ZJS0_PANPA	51.777	197	80	6	22	214	24	209	2.01e-30	116
sp|Q02539|H11_HUMAN	sp|A7MAZ5|H13_BOVIN	80.899	89	17	0	30	118	28	116	2.10e-30	116
sp|Q02539|H11_HUMAN	tr|H0ZG51|H0ZG51_TAEGU	87.179	78	10	0	36	113	34	111	2.81e-30	116
sp|Q02539|H11_HUMAN	tr|I3NG74|I3NG74_ICTTR	72.881	118	32	0	1	118	1	118	3.77e-30	115
sp|Q02539|H11_HUMAN	tr|A0A096NCV1|A0A096NCV1_PAPAN	73.729	118	31	0	1	118	1	118	4.29e-30	115
sp|Q02539|H11_HUMAN	tr|A0A2I0MJH2|A0A2I0MJH2_COLLI	82.927	82	14	0	36	117	29	110	4.73e-30	115
sp|Q02539|H11_HUMAN	tr|G3SLQ4|G3SLQ4_LOXAF	50.935	214	98	5	1	214	1	207	4.80e-30	115
sp|Q02539|H11_HUMAN	tr|A0A340YIN9|A0A340YIN9_LIPVE	78.161	87	19	0	35	121	32	118	4.81e-30	115
sp|Q02539|H11_HUMAN	tr|H0XWD6|H0XWD6_OTOGA	73.214	112	25	2	1	111	1	108	5.96e-30	115
sp|Q02539|H11_HUMAN	tr|H0ZGB5|H0ZGB5_TAEGU	85.897	78	11	0	36	113	34	111	6.36e-30	115
sp|Q02539|H11_HUMAN	tr|G3U2H2|G3U2H2_LOXAF	83.333	84	14	0	35	118	2	85	6.79e-30	114
sp|Q02539|H11_HUMAN	tr|I3MV98|I3MV98_ICTTR	82.143	84	15	0	35	118	32	115	8.01e-30	114
sp|Q02539|H11_HUMAN	tr|H0WBQ6|H0WBQ6_CAVPO	83.333	84	14	0	35	118	33	116	8.76e-30	114
sp|Q02539|H11_HUMAN	tr|A0A384C8L1|A0A384C8L1_URSMA	83.333	84	14	0	35	118	32	115	8.95e-30	114
sp|Q02539|H11_HUMAN	tr|A0A1U7Q3S0|A0A1U7Q3S0_MESAU	82.143	84	15	0	35	118	32	115	9.67e-30	114
sp|Q02539|H11_HUMAN	tr|G3HDU1|G3HDU1_CRIGR	83.333	84	14	0	35	118	32	115	9.92e-30	114
sp|Q02539|H11_HUMAN	tr|G1MBT5|G1MBT5_AILME	83.333	84	14	0	35	118	32	115	1.05e-29	114
sp|Q02539|H11_HUMAN	tr|A0A1S3GPB3|A0A1S3GPB3_DIPOR	82.143	84	15	0	35	118	32	115	1.08e-29	114
sp|Q02539|H11_HUMAN	tr|A0A2U3WDG4|A0A2U3WDG4_ODORO	83.333	84	14	0	35	118	32	115	1.12e-29	114
sp|Q02539|H11_HUMAN	tr|A0A2Y9RKM0|A0A2Y9RKM0_TRIMA	82.353	85	15	0	35	119	32	116	1.13e-29	114
sp|Q02539|H11_HUMAN	tr|A0A093G6L9|A0A093G6L9_DRYPU	81.395	86	15	1	29	113	2	87	1.19e-29	114
sp|Q02539|H11_HUMAN	tr|L5JW17|L5JW17_PTEAL	84.337	83	13	0	32	114	30	112	1.20e-29	114
sp|Q02539|H11_HUMAN	tr|A0A2Y9DZ96|A0A2Y9DZ96_TRIMA	72.321	112	29	1	36	145	34	145	1.22e-29	114
sp|Q02539|H11_HUMAN	tr|U3EBN9|U3EBN9_CALJA	84.337	83	13	0	36	118	33	115	1.31e-29	114
sp|Q02539|H11_HUMAN	tr|A0A2K5C654|A0A2K5C654_AOTNA	84.337	83	13	0	36	118	33	115	1.39e-29	114
sp|Q02539|H11_HUMAN	tr|A0A1S3AGH3|A0A1S3AGH3_ERIEU	68.889	135	39	2	30	161	30	164	1.46e-29	114
sp|Q02539|H11_HUMAN	tr|A0A452DM79|A0A452DM79_CAPHI	77.528	89	20	0	30	118	30	118	1.70e-29	114
sp|Q02539|H11_HUMAN	tr|A0A226ND41|A0A226ND41_CALSU	85.897	78	11	0	36	113	34	111	1.75e-29	114
sp|Q02539|H11_HUMAN	tr|D2I0A4|D2I0A4_AILME	84.337	83	13	0	36	118	34	116	2.23e-29	114
sp|Q02539|H11_HUMAN	tr|H9G8Z3|H9G8Z3_ANOCA	83.333	78	13	0	39	116	42	119	2.32e-29	114
sp|Q02539|H11_HUMAN	tr|A0A5G2QML3|A0A5G2QML3_PIG	72.973	111	28	1	36	144	34	144	2.39e-29	116
sp|Q02539|H11_HUMAN	tr|A0A1U8BR66|A0A1U8BR66_MESAU	84.337	83	13	0	36	118	34	116	2.45e-29	113
sp|Q02539|H11_HUMAN	sp|P02253|H12_BOVIN	82.143	84	15	0	35	118	32	115	2.50e-29	113
sp|Q02539|H11_HUMAN	tr|A0A1U7RDX1|A0A1U7RDX1_MESAU	87.342	79	10	0	40	118	37	115	2.54e-29	113
sp|Q02539|H11_HUMAN	tr|A0A2I0MJX5|A0A2I0MJX5_COLLI	84.615	78	12	0	36	113	32	109	2.94e-29	113
sp|Q02539|H11_HUMAN	tr|G3SW62|G3SW62_LOXAF	70.339	118	34	1	1	118	1	117	3.08e-29	113
sp|Q02539|H11_HUMAN	tr|A0A1S3AGH0|A0A1S3AGH0_ERIEU	73.148	108	27	1	39	144	37	144	3.17e-29	113
sp|Q02539|H11_HUMAN	tr|G1P3M3|G1P3M3_MYOLU	80.952	84	16	0	35	118	32	115	3.26e-29	113
sp|Q02539|H11_HUMAN	sp|P43277|H13_MOUSE	84.337	83	13	0	36	118	34	116	3.32e-29	113
sp|Q02539|H11_HUMAN	tr|A0A452DIF5|A0A452DIF5_BOVIN	82.143	84	15	0	35	118	32	115	4.75e-29	113
sp|Q02539|H11_HUMAN	tr|A0A2U3XZH3|A0A2U3XZH3_LEPWE	86.250	80	11	0	39	118	39	118	5.80e-29	112
sp|Q02539|H11_HUMAN	tr|G1SSY8|G1SSY8_RABIT	92.958	71	5	0	41	111	42	112	6.39e-29	112
sp|Q02539|H11_HUMAN	tr|A0A286ZZB7|A0A286ZZB7_PIG	55.851	188	74	2	1	188	1	179	6.40e-29	112
sp|Q02539|H11_HUMAN	tr|A0A2I0MJY6|A0A2I0MJY6_COLLI	84.615	78	12	0	36	113	36	113	6.54e-29	112
sp|Q02539|H11_HUMAN	tr|A0A2K5XHP7|A0A2K5XHP7_MANLE	72.881	118	32	0	1	118	1	118	6.60e-29	112
sp|Q02539|H11_HUMAN	tr|G7MR94|G7MR94_MACMU	72.034	118	33	0	1	118	1	118	6.60e-29	112
sp|Q02539|H11_HUMAN	tr|A0A2K5UCF7|A0A2K5UCF7_MACFA	72.881	118	32	0	1	118	1	118	6.60e-29	112
sp|Q02539|H11_HUMAN	tr|A0A0D9SCJ9|A0A0D9SCJ9_CHLSB	72.881	118	32	0	1	118	1	118	6.60e-29	112
sp|Q02539|H11_HUMAN	tr|A0A2K5KVP9|A0A2K5KVP9_CERAT	72.881	118	32	0	1	118	1	118	6.60e-29	112
sp|Q02539|H11_HUMAN	tr|A0A0Q3WS36|A0A0Q3WS36_AMAAE	84.615	78	12	0	36	113	34	111	6.72e-29	112
sp|Q02539|H11_HUMAN	sp|P15864|H12_MOUSE	82.143	84	15	0	35	118	32	115	6.80e-29	112
sp|Q02539|H11_HUMAN	tr|A0A091DP05|A0A091DP05_FUKDA	87.342	79	10	0	40	118	38	116	6.82e-29	112
sp|Q02539|H11_HUMAN	tr|M3W6H0|M3W6H0_FELCA	84.337	83	13	0	36	118	34	116	6.88e-29	112
sp|Q02539|H11_HUMAN	tr|A0A452FKB0|A0A452FKB0_CAPHI	82.143	84	15	0	35	118	32	115	7.20e-29	112
sp|Q02539|H11_HUMAN	tr|H2QSJ0|H2QSJ0_PANTR	72.881	118	32	0	1	118	1	118	7.50e-29	112
sp|Q02539|H11_HUMAN	tr|A0A2R8Z711|A0A2R8Z711_PANPA	72.881	118	32	0	1	118	1	118	7.50e-29	112
sp|Q02539|H11_HUMAN	sp|P16401|H15_HUMAN	72.881	118	32	0	1	118	1	118	7.50e-29	112
sp|Q02539|H11_HUMAN	tr|G3QGG3|G3QGG3_GORGO	72.881	118	32	0	1	118	1	118	7.50e-29	112
sp|Q02539|H11_HUMAN	tr|L5JTN0|L5JTN0_PTEAL	85.000	80	12	0	35	114	32	111	7.59e-29	112
sp|Q02539|H11_HUMAN	tr|A0A2Y9E525|A0A2Y9E525_TRIMA	81.928	83	15	0	36	118	35	117	7.88e-29	112
sp|Q02539|H11_HUMAN	tr|A0A3Q2I8H2|A0A3Q2I8H2_HORSE	81.928	83	15	0	36	118	34	116	7.89e-29	112
sp|Q02539|H11_HUMAN	tr|H2PI90|H2PI90_PONAB	72.881	118	32	0	1	118	1	118	8.52e-29	112
sp|Q02539|H11_HUMAN	tr|A0A226M7F8|A0A226M7F8_CALSU	80.723	83	16	0	38	120	20	102	9.76e-29	111
sp|Q02539|H11_HUMAN	tr|A0A340YEC1|A0A340YEC1_LIPVE	79.762	84	17	0	36	119	34	117	1.03e-28	112
sp|Q02539|H11_HUMAN	tr|A0A151LYZ4|A0A151LYZ4_ALLMI	78.824	85	18	0	36	120	35	119	1.12e-28	108
sp|Q02539|H11_HUMAN	tr|A0A226MDW6|A0A226MDW6_CALSU	78.824	85	18	0	36	120	38	122	1.18e-28	112
sp|Q02539|H11_HUMAN	tr|A0A1S3GRT2|A0A1S3GRT2_DIPOR	87.342	79	10	0	40	118	38	116	1.19e-28	112
sp|Q02539|H11_HUMAN	tr|A0A2U4C5I4|A0A2U4C5I4_TURTR	78.571	84	18	0	35	118	32	115	1.40e-28	111
sp|Q02539|H11_HUMAN	tr|A0A2Y9MG16|A0A2Y9MG16_DELLE	78.571	84	18	0	35	118	32	115	1.40e-28	111
sp|Q02539|H11_HUMAN	tr|A0A3Q2GXE1|A0A3Q2GXE1_HORSE	86.250	80	11	0	39	118	36	115	1.55e-28	111
sp|Q02539|H11_HUMAN	tr|G1NSF3|G1NSF3_MYOLU	85.000	80	12	0	39	118	37	116	1.61e-28	111
sp|Q02539|H11_HUMAN	tr|A0A226NCC9|A0A226NCC9_CALSU	78.824	85	18	0	36	120	34	118	1.85e-28	111
sp|Q02539|H11_HUMAN	tr|A0A2K6SAC4|A0A2K6SAC4_SAIBB	84.810	79	12	0	40	118	38	116	1.87e-28	111
sp|Q02539|H11_HUMAN	tr|A0A2R8MFI0|A0A2R8MFI0_CALJA	84.810	79	12	0	40	118	38	116	2.03e-28	111
sp|Q02539|H11_HUMAN	tr|A0A3Q2HUK6|A0A3Q2HUK6_HORSE	80.723	83	16	0	36	118	36	118	2.25e-28	111
sp|Q02539|H11_HUMAN	tr|G5BV30|G5BV30_HETGA	87.342	79	10	0	40	118	36	114	2.33e-28	111
sp|Q02539|H11_HUMAN	tr|A0A2U3WVZ4|A0A2U3WVZ4_ODORO	86.250	80	11	0	39	118	39	118	2.45e-28	111
sp|Q02539|H11_HUMAN	tr|A0A2K5E388|A0A2K5E388_AOTNA	84.810	79	12	0	40	118	38	116	2.54e-28	111
sp|Q02539|H11_HUMAN	tr|G1NH14|G1NH14_MELGA	80.723	83	16	0	38	120	24	106	2.94e-28	110
sp|Q02539|H11_HUMAN	tr|A0A452DSE1|A0A452DSE1_CAPHI	85.000	80	12	0	39	118	36	115	3.20e-28	110
sp|Q02539|H11_HUMAN	tr|G3MWV5|G3MWV5_BOVIN	85.000	80	12	0	39	118	36	115	3.20e-28	110
sp|Q02539|H11_HUMAN	tr|A0A093IQ68|A0A093IQ68_DRYPU	76.471	85	20	0	36	120	35	119	3.20e-28	110
sp|Q02539|H11_HUMAN	tr|A0A226MCC8|A0A226MCC8_CALSU	83.333	78	13	0	36	113	37	114	3.21e-28	110
sp|Q02539|H11_HUMAN	tr|W5QFP2|W5QFP2_SHEEP	78.652	89	19	0	30	118	28	116	3.22e-28	110
sp|Q02539|H11_HUMAN	tr|A0A2Y9FSG6|A0A2Y9FSG6_PHYMC	78.571	84	18	0	35	118	32	115	3.25e-28	110
sp|Q02539|H11_HUMAN	tr|A0A226MDQ8|A0A226MDQ8_CALSU	83.333	78	13	0	36	113	35	112	3.37e-28	110
sp|Q02539|H11_HUMAN	tr|A0A2U4C5P3|A0A2U4C5P3_TURTR	83.750	80	13	0	39	118	36	115	4.18e-28	110
sp|Q02539|H11_HUMAN	tr|A0A2Y9FQL7|A0A2Y9FQL7_PHYMC	83.750	80	13	0	39	118	36	115	4.18e-28	110
sp|Q02539|H11_HUMAN	tr|A0A340YGV7|A0A340YGV7_LIPVE	83.750	80	13	0	39	118	36	115	4.18e-28	110
sp|Q02539|H11_HUMAN	tr|A0A2Y9MLD1|A0A2Y9MLD1_DELLE	83.750	80	13	0	39	118	36	115	4.18e-28	110
sp|Q02539|H11_HUMAN	tr|G1Q4U8|G1Q4U8_MYOLU	51.786	224	84	9	1	214	1	210	4.33e-28	110
sp|Q02539|H11_HUMAN	tr|A0A2K6EJZ7|A0A2K6EJZ7_PROCO	71.074	121	29	2	1	118	1	118	4.49e-28	110
sp|Q02539|H11_HUMAN	tr|A0A0Q3MS30|A0A0Q3MS30_AMAAE	78.824	85	18	0	36	120	57	141	4.84e-28	110
sp|Q02539|H11_HUMAN	tr|A0A1S3GEN3|A0A1S3GEN3_DIPOR	84.810	79	12	0	40	118	39	117	4.88e-28	110
sp|Q02539|H11_HUMAN	tr|A0A2U4C505|A0A2U4C505_TURTR	79.518	83	17	0	36	118	34	116	5.04e-28	110
sp|Q02539|H11_HUMAN	tr|A0A2Y9MG13|A0A2Y9MG13_DELLE	79.518	83	17	0	36	118	34	116	5.04e-28	110
sp|Q02539|H11_HUMAN	tr|A0A1U7UYE4|A0A1U7UYE4_TARSY	84.810	79	12	0	40	118	38	116	5.08e-28	110
sp|Q02539|H11_HUMAN	tr|A0A384CA74|A0A384CA74_URSMA	87.179	78	10	0	41	118	2	79	6.16e-28	108
sp|Q02539|H11_HUMAN	tr|M3W584|M3W584_FELCA	86.076	79	11	0	40	118	40	118	6.32e-28	110
sp|Q02539|H11_HUMAN	tr|A0A1U8BSH4|A0A1U8BSH4_MESAU	80.488	82	16	0	40	121	52	133	6.36e-28	108
sp|Q02539|H11_HUMAN	tr|D2HWI4|D2HWI4_AILME	86.076	79	11	0	40	118	40	118	6.74e-28	110
sp|Q02539|H11_HUMAN	tr|A0A099YQ65|A0A099YQ65_TINGU	82.051	78	14	0	36	113	11	88	6.97e-28	109
sp|Q02539|H11_HUMAN	tr|G1U7C6|G1U7C6_RABIT	85.000	80	12	0	39	118	37	116	7.40e-28	109
sp|Q02539|H11_HUMAN	tr|H0ZGE1|H0ZGE1_TAEGU	76.923	91	20	1	31	120	32	122	7.55e-28	110
sp|Q02539|H11_HUMAN	tr|A0A4X2K2F4|A0A4X2K2F4_VOMUR	78.571	84	18	0	30	113	29	112	7.74e-28	109
sp|Q02539|H11_HUMAN	tr|L5JWI5|L5JWI5_PTEAL	88.158	76	9	0	39	114	39	114	7.99e-28	110
sp|Q02539|H11_HUMAN	tr|A0A5F4BU46|A0A5F4BU46_CANLF	72.321	112	29	1	35	144	32	143	1.41e-27	113
sp|Q02539|H11_HUMAN	tr|A0A5G3I9W9|A0A5G3I9W9_XENTR	82.051	78	14	0	36	113	34	111	1.43e-27	106
sp|Q02539|H11_HUMAN	tr|G3PPV1|G3PPV1_GASAC	60.606	99	30	1	14	112	2	91	1.49e-27	108
sp|Q02539|H11_HUMAN	tr|H0ZGA3|H0ZGA3_TAEGU	83.333	78	13	0	36	113	38	115	1.66e-27	108
sp|Q02539|H11_HUMAN	tr|A0A5F5XKM9|A0A5F5XKM9_FELCA	62.821	156	55	1	1	156	1	153	1.96e-27	108
sp|Q02539|H11_HUMAN	tr|H0ZG95|H0ZG95_TAEGU	83.333	78	13	0	36	113	33	110	2.01e-27	108
sp|Q02539|H11_HUMAN	tr|A0A2Y9FT70|A0A2Y9FT70_PHYMC	78.313	83	18	0	36	118	34	116	2.08e-27	108
sp|Q02539|H11_HUMAN	tr|A0A5G3I8J5|A0A5G3I8J5_XENTR	83.333	78	13	0	36	113	34	111	2.47e-27	108
sp|Q02539|H11_HUMAN	tr|A0A091HLC8|A0A091HLC8_CALAN	84.615	78	12	0	36	113	34	111	2.50e-27	108
sp|Q02539|H11_HUMAN	tr|A0A5G3I9T7|A0A5G3I9T7_XENTR	83.333	78	13	0	36	113	69	146	2.90e-27	110
sp|Q02539|H11_HUMAN	tr|G3N5J6|G3N5J6_GASAC	54.867	113	48	1	3	112	3	115	3.40e-27	108
sp|Q02539|H11_HUMAN	tr|A0A5G3KPV9|A0A5G3KPV9_XENTR	83.333	78	13	0	36	113	34	111	3.71e-27	108
sp|Q02539|H11_HUMAN	tr|A0A091HI97|A0A091HI97_CALAN	85.135	74	11	0	40	113	34	107	3.72e-27	107
sp|Q02539|H11_HUMAN	tr|A0A1L8G6X8|A0A1L8G6X8_XENLA	77.381	84	19	0	30	113	31	114	3.81e-27	108
sp|Q02539|H11_HUMAN	tr|A0A5G3KQV5|A0A5G3KQV5_XENTR	83.333	78	13	0	36	113	34	111	4.30e-27	108
sp|Q02539|H11_HUMAN	tr|F6WC19|F6WC19_XENTR	83.333	78	13	0	36	113	34	111	5.71e-27	109
sp|Q02539|H11_HUMAN	tr|F6RP43|F6RP43_XENTR	83.333	78	13	0	36	113	34	111	6.51e-27	108
sp|Q02539|H11_HUMAN	tr|A0A5G3IAH3|A0A5G3IAH3_XENTR	83.333	78	13	0	36	113	34	111	7.20e-27	108
sp|Q02539|H11_HUMAN	tr|F6U0S0|F6U0S0_XENTR	83.333	78	13	0	36	113	91	168	7.46e-27	109
sp|Q02539|H11_HUMAN	tr|A0A5G3I994|A0A5G3I994_XENTR	83.333	78	13	0	36	113	34	111	8.05e-27	108
sp|Q02539|H11_HUMAN	tr|F6WCB4|F6WCB4_XENTR	83.333	78	13	0	36	113	34	111	8.06e-27	108
sp|Q02539|H11_HUMAN	tr|G3NEJ1|G3NEJ1_GASAC	69.863	73	22	0	40	112	27	99	9.66e-27	106
sp|Q02539|H11_HUMAN	tr|A0A5G3HDZ3|A0A5G3HDZ3_XENTR	80.519	77	15	0	37	113	26	102	9.78e-27	103
sp|Q02539|H11_HUMAN	tr|H9GMD5|H9GMD5_ANOCA	81.333	75	14	0	39	113	37	111	1.02e-26	106
sp|Q02539|H11_HUMAN	tr|G3NDH2|G3NDH2_GASAC	68.919	74	23	0	39	112	26	99	1.05e-26	106
sp|Q02539|H11_HUMAN	tr|A0A151LZ22|A0A151LZ22_ALLMI	81.579	76	14	0	38	113	36	111	1.09e-26	106
sp|Q02539|H11_HUMAN	tr|A0A5G3KQW3|A0A5G3KQW3_XENTR	83.333	78	13	0	36	113	91	168	1.31e-26	108
sp|Q02539|H11_HUMAN	tr|G3PL95|G3PL95_GASAC	69.863	73	22	0	40	112	32	104	1.42e-26	106
sp|Q02539|H11_HUMAN	tr|G3N8L9|G3N8L9_GASAC	69.863	73	22	0	40	112	33	105	1.44e-26	106
sp|Q02539|H11_HUMAN	tr|G3N8J4|G3N8J4_GASAC	69.863	73	22	0	40	112	36	108	1.48e-26	106
sp|Q02539|H11_HUMAN	tr|G3NDZ7|G3NDZ7_GASAC	69.863	73	22	0	40	112	33	105	1.56e-26	106
sp|Q02539|H11_HUMAN	tr|G3NDI5|G3NDI5_GASAC	69.863	73	22	0	40	112	38	110	1.56e-26	106
sp|Q02539|H11_HUMAN	tr|G3N8I6|G3N8I6_GASAC	69.863	73	22	0	40	112	27	99	2.16e-26	104
sp|Q02539|H11_HUMAN	sp|P02251|H13_RABIT	82.051	78	14	0	41	118	39	116	3.35e-26	105
sp|Q02539|H11_HUMAN	tr|A0A1L8G6R5|A0A1L8G6R5_XENLA	73.626	91	22	1	30	120	157	245	4.28e-26	108
sp|Q02539|H11_HUMAN	tr|R0KA54|R0KA54_ANAPL	84.000	75	12	0	39	113	1	75	4.66e-26	104
sp|Q02539|H11_HUMAN	tr|G3N8L3|G3N8L3_GASAC	69.863	73	22	0	40	112	44	116	5.27e-26	105
sp|Q02539|H11_HUMAN	tr|H0W175|H0W175_CAVPO	50.435	115	56	1	1	114	1	115	7.25e-26	104
sp|Q02539|H11_HUMAN	tr|A0A1S3GRT6|A0A1S3GRT6_DIPOR	63.025	119	35	3	1	114	1	115	9.74e-26	103
sp|Q02539|H11_HUMAN	tr|A0A3B4VJG6|A0A3B4VJG6_SERDU	64.103	78	28	0	34	111	23	100	1.05e-25	103
sp|Q02539|H11_HUMAN	tr|A0A1L8G0T1|A0A1L8G0T1_XENLA	77.632	76	17	0	38	113	38	113	1.99e-25	103
sp|Q02539|H11_HUMAN	tr|B9ENC7|B9ENC7_SALSA	63.636	77	28	0	34	110	20	96	3.74e-25	101
sp|Q02539|H11_HUMAN	tr|A0A060Y6A8|A0A060Y6A8_ONCMY	63.636	77	28	0	34	110	20	96	4.92e-25	101
sp|Q02539|H11_HUMAN	tr|A0A1B8Y806|A0A1B8Y806_XENTR	77.632	76	17	0	38	113	37	112	9.22e-25	101
sp|Q02539|H11_HUMAN	tr|A0A5G3HJL3|A0A5G3HJL3_XENTR	77.632	76	17	0	38	113	74	149	1.48e-24	101
sp|Q02539|H11_HUMAN	tr|A0A091DRZ7|A0A091DRZ7_FUKDA	46.119	219	99	7	1	215	1	204	1.79e-24	100
sp|Q02539|H11_HUMAN	tr|A0A3B4U556|A0A3B4U556_SERDU	59.459	74	30	0	40	113	25	98	2.45e-24	97.4
sp|Q02539|H11_HUMAN	tr|A0A310TWL8|A0A310TWL8_XENLA	74.359	78	20	0	36	113	29	106	2.54e-24	99.0
sp|Q02539|H11_HUMAN	tr|A0A151LZ13|A0A151LZ13_ALLMI	65.741	108	21	2	36	143	34	125	2.78e-24	99.0
sp|Q02539|H11_HUMAN	tr|A0A3B4UH01|A0A3B4UH01_SERDU	67.143	70	23	0	40	109	30	99	5.83e-24	97.1
sp|Q02539|H11_HUMAN	tr|A0A3B4T3T0|A0A3B4T3T0_SERDU	73.418	79	21	0	39	117	28	106	6.95e-24	97.8
sp|Q02539|H11_HUMAN	tr|A0A1S3MY65|A0A1S3MY65_SALSA	63.014	73	27	0	43	115	126	198	7.77e-24	103
sp|Q02539|H11_HUMAN	tr|A0A060Y3V3|A0A060Y3V3_ONCMY	63.014	73	27	0	43	115	126	198	8.28e-24	102
sp|Q02539|H11_HUMAN	tr|A0A3B4USV2|A0A3B4USV2_SERDU	77.333	75	17	0	40	114	28	102	9.59e-24	95.9
sp|Q02539|H11_HUMAN	tr|A0A3B4UHP6|A0A3B4UHP6_SERDU	67.143	70	23	0	40	109	30	99	9.80e-24	95.9
sp|Q02539|H11_HUMAN	tr|A0A091HI88|A0A091HI88_CALAN	84.286	70	11	0	44	113	1	70	1.12e-23	97.8
sp|Q02539|H11_HUMAN	tr|A0A1U7S224|A0A1U7S224_ALLSI	69.565	92	14	1	36	113	35	126	2.11e-23	98.2
sp|Q02539|H11_HUMAN	tr|A0A3B4UUH0|A0A3B4UUH0_SERDU	76.000	75	18	0	40	114	28	102	1.07e-22	93.6
sp|Q02539|H11_HUMAN	tr|A0A3B4UTT2|A0A3B4UTT2_SERDU	76.000	75	18	0	40	114	28	102	1.25e-22	93.6
sp|Q02539|H11_HUMAN	tr|G3HPV5|G3HPV5_CRIGR	71.774	124	32	2	36	156	33	156	3.65e-22	95.1
sp|Q02539|H11_HUMAN	tr|G1NH12|G1NH12_MELGA	91.935	62	5	0	52	113	50	111	5.55e-22	94.4
sp|Q02539|H11_HUMAN	tr|A0A3Q0GQX3|A0A3Q0GQX3_ALLSI	76.786	56	13	0	40	95	40	95	1.24e-21	91.3
sp|Q02539|H11_HUMAN	tr|W5NTA0|W5NTA0_SHEEP	61.905	84	13	1	35	118	32	96	1.31e-21	94.7
sp|Q02539|H11_HUMAN	tr|A0A3B4UUS8|A0A3B4UUS8_SERDU	76.000	75	18	0	40	114	34	108	1.42e-21	93.2
sp|Q02539|H11_HUMAN	tr|F6WE10|F6WE10_XENTR	77.778	72	16	0	42	113	35	106	1.51e-21	93.6
sp|Q02539|H11_HUMAN	tr|A0A3B4T1U5|A0A3B4T1U5_SERDU	76.712	73	17	0	39	111	28	100	1.84e-21	94.4
sp|Q02539|H11_HUMAN	tr|A0A5G3I2M9|A0A5G3I2M9_XENTR	77.778	72	16	0	42	113	33	104	2.50e-21	92.8
sp|Q02539|H11_HUMAN	tr|B5FYF1|B5FYF1_TAEGU	61.290	124	45	1	36	156	34	157	2.90e-21	92.8
sp|Q02539|H11_HUMAN	tr|G3PLA8|G3PLA8_GASAC	50.331	151	71	2	33	183	18	164	3.06e-21	91.7
sp|Q02539|H11_HUMAN	tr|H2V6B0|H2V6B0_TAKRU	53.086	81	37	1	42	121	14	94	3.55e-21	91.3
sp|Q02539|H11_HUMAN	tr|F1PX67|F1PX67_CANLF	58.000	150	52	2	36	183	34	174	5.17e-21	91.7
sp|Q02539|H11_HUMAN	tr|H2V6A9|H2V6A9_TAKRU	57.143	70	30	0	43	112	4	73	1.34e-20	89.4
sp|Q02539|H11_HUMAN	tr|A0A0Q3X4L7|A0A0Q3X4L7_AMAAE	59.677	124	47	1	36	156	34	157	1.36e-20	90.9
sp|Q02539|H11_HUMAN	tr|A0A093G9M3|A0A093G9M3_DRYPU	78.182	55	12	0	66	120	19	73	3.88e-20	88.6
sp|Q02539|H11_HUMAN	tr|F6RPA8|F6RPA8_XENTR	60.331	121	40	2	38	158	33	145	4.65e-20	89.4
sp|Q02539|H11_HUMAN	tr|A0A1L8F0A9|A0A1L8F0A9_XENLA	58.824	85	22	2	36	120	37	108	5.07e-20	89.0
sp|Q02539|H11_HUMAN	tr|A0A3B5K013|A0A3B5K013_TAKRU	48.750	80	41	0	34	113	18	97	3.25e-19	86.7
sp|Q02539|H11_HUMAN	tr|A0A099ZWP1|A0A099ZWP1_TINGU	88.889	45	5	0	69	113	1	45	5.23e-19	85.1
sp|Q02539|H11_HUMAN	tr|H2RS29|H2RS29_TAKRU	48.750	80	41	0	34	113	13	92	6.25e-19	85.9
sp|Q02539|H11_HUMAN	tr|A0A1U7RQS0|A0A1U7RQS0_ALLSI	82.258	62	11	0	36	97	34	95	7.90e-19	84.7
sp|Q02539|H11_HUMAN	tr|A0A1U8D348|A0A1U8D348_ALLSI	90.476	42	4	0	72	113	67	108	2.00e-18	85.1
sp|Q02539|H11_HUMAN	tr|A0A091HJJ6|A0A091HJJ6_CALAN	82.813	64	10	1	59	121	1	64	4.92e-18	82.8
sp|Q02539|H11_HUMAN	tr|A0A384C8N8|A0A384C8N8_URSMA	74.194	62	15	1	57	118	22	82	1.18e-17	82.4
sp|Q02539|H11_HUMAN	tr|A0A3B4UBJ8|A0A3B4UBJ8_SERDU	40.476	126	70	2	37	160	28	150	1.74e-17	84.0
sp|Q02539|H11_HUMAN	tr|K7EZ03|K7EZ03_PELSI	51.282	78	38	0	36	113	23	100	2.82e-17	80.9
sp|Q02539|H11_HUMAN	tr|A0A3Q0GLH0|A0A3Q0GLH0_ALLSI	77.273	66	15	0	29	94	37	102	3.68e-17	81.6
sp|Q02539|H11_HUMAN	tr|A0A1U8DEP0|A0A1U8DEP0_ALLSI	81.250	48	9	0	70	117	63	110	1.42e-16	80.1
sp|Q02539|H11_HUMAN	tr|G3HDT8|G3HDT8_CRIGR	85.714	42	6	0	73	114	14	55	2.48e-16	77.8
sp|Q02539|H11_HUMAN	tr|A0A3Q0FV22|A0A3Q0FV22_ALLSI	50.000	74	37	0	39	112	16	89	9.08e-16	76.6
sp|Q02539|H11_HUMAN	tr|G1KZ32|G1KZ32_ANOCA	52.667	150	40	7	73	204	1	137	3.41e-15	75.1
sp|Q02539|H11_HUMAN	tr|A0A3B4VPG4|A0A3B4VPG4_SERDU	67.568	74	24	0	37	110	27	100	4.01e-15	73.6
sp|Q02539|H11_HUMAN	tr|R0K8V9|R0K8V9_ANAPL	85.000	40	6	0	74	113	1	40	8.94e-15	73.6
sp|Q02539|H11_HUMAN	tr|G3NWG9|G3NWG9_GASAC	48.872	133	54	2	34	166	23	141	9.69e-15	74.3
sp|Q02539|H11_HUMAN	tr|A0A2K5DA24|A0A2K5DA24_AOTNA	65.217	92	18	2	25	111	17	99	1.04e-14	74.7
sp|Q02539|H11_HUMAN	tr|A0A067QJT4|A0A067QJT4_ZOONE	55.844	77	31	2	37	111	31	106	3.70e-14	73.6
sp|Q02539|H11_HUMAN	tr|A0A287A7T3|A0A287A7T3_PIG	50.000	84	42	0	33	116	41	124	8.36e-14	72.4
sp|Q02539|H11_HUMAN	tr|A0A1S3WEV3|A0A1S3WEV3_ERIEU	43.564	101	56	1	16	116	16	115	8.91e-14	72.0
sp|Q02539|H11_HUMAN	tr|A0A3Q1N441|A0A3Q1N441_BOVIN	48.214	112	44	4	1	110	6	105	1.73e-13	72.0
sp|Q02539|H11_HUMAN	tr|A0A5F4VXY6|A0A5F4VXY6_CALJA	51.316	76	37	0	41	116	107	182	5.94e-13	70.9
sp|Q02539|H11_HUMAN	tr|A0A2U3ZAN9|A0A2U3ZAN9_ODORO	47.368	76	40	0	41	116	49	124	7.19e-13	69.3
sp|Q02539|H11_HUMAN	tr|H2U6K5|H2U6K5_TAKRU	57.692	78	30	2	39	115	30	105	1.11e-12	68.6
sp|Q02539|H11_HUMAN	tr|G1T311|G1T311_RABIT	47.368	76	40	0	41	116	94	169	1.28e-12	69.7
sp|Q02539|H11_HUMAN	tr|A0A5G3HJH9|A0A5G3HJH9_XENTR	58.261	115	43	2	46	155	21	135	1.85e-12	68.6
sp|Q02539|H11_HUMAN	tr|H2T673|H2T673_TAKRU	50.000	76	37	1	35	110	26	100	2.18e-12	68.6
sp|Q02539|H11_HUMAN	tr|G3HJR3|G3HJR3_CRIGR	47.945	73	38	0	41	113	47	119	3.15e-12	67.4
sp|Q02539|H11_HUMAN	tr|A0A067QK53|A0A067QK53_ZOONE	54.795	73	30	2	41	111	35	106	3.65e-12	68.2
sp|Q02539|H11_HUMAN	tr|A0A091DV34|A0A091DV34_FUKDA	44.737	76	42	0	41	116	49	124	3.77e-12	67.8
sp|Q02539|H11_HUMAN	tr|A0A1U8CB85|A0A1U8CB85_MESAU	46.575	73	39	0	41	113	47	119	4.10e-12	67.4
sp|Q02539|H11_HUMAN	sp|P10922|H10_MOUSE	43.363	113	47	4	1	112	1	97	6.01e-12	67.4
sp|Q02539|H11_HUMAN	tr|H9JYF8|H9JYF8_BOMMO	50.000	82	40	1	35	115	36	117	6.09e-12	68.6
sp|Q02539|H11_HUMAN	tr|A0A091DX90|A0A091DX90_FUKDA	43.363	113	47	4	1	112	1	97	8.17e-12	67.0
sp|Q02539|H11_HUMAN	tr|A0A2K6JY45|A0A2K6JY45_RHIBE	43.363	113	47	4	1	112	1	97	8.60e-12	67.0
sp|Q02539|H11_HUMAN	tr|H2P4B6|H2P4B6_PONAB	43.363	113	47	4	1	112	1	97	1.01e-11	66.6
sp|Q02539|H11_HUMAN	tr|A0A1U7QND3|A0A1U7QND3_MESAU	44.444	72	39	1	43	113	47	118	1.18e-11	66.2
sp|Q02539|H11_HUMAN	tr|W5QGM7|W5QGM7_SHEEP	48.193	83	41	2	29	110	14	95	1.20e-11	66.2
sp|Q02539|H11_HUMAN	tr|A0A452DNW2|A0A452DNW2_CAPHI	48.193	83	41	2	29	110	14	95	1.20e-11	66.2
sp|Q02539|H11_HUMAN	tr|A0A1U8BG52|A0A1U8BG52_MESAU	43.243	111	46	4	1	110	1	95	1.30e-11	66.2
sp|Q02539|H11_HUMAN	tr|A0A1S3GRZ8|A0A1S3GRZ8_DIPOR	46.575	73	39	0	41	113	49	121	1.34e-11	65.9
sp|Q02539|H11_HUMAN	tr|A0A099Z0S0|A0A099Z0S0_TINGU	91.176	34	3	0	80	113	9	42	1.37e-11	65.5
sp|Q02539|H11_HUMAN	tr|A0A2I0MJH4|A0A2I0MJH4_COLLI	84.211	38	6	0	76	113	6	43	1.41e-11	63.9
sp|Q02539|H11_HUMAN	tr|Q80ZM5|Q80ZM5_MOUSE	44.444	72	39	1	43	113	47	118	1.52e-11	65.9
sp|Q02539|H11_HUMAN	sp|Q0IIJ2|H10_BOVIN	48.193	83	41	2	29	110	14	95	2.11e-11	65.9
sp|Q02539|H11_HUMAN	tr|G1M047|G1M047_AILME	41.000	100	49	1	27	116	79	178	2.23e-11	66.2
sp|Q02539|H11_HUMAN	tr|A0A5F4D9L8|A0A5F4D9L8_CANLF	48.193	83	41	2	29	110	14	95	2.27e-11	65.9
sp|Q02539|H11_HUMAN	tr|F1Q3Z4|F1Q3Z4_CANLF	44.737	76	42	0	41	116	49	124	2.37e-11	65.5
sp|Q02539|H11_HUMAN	tr|W5J6I0|W5J6I0_ANODA	53.488	86	33	3	31	110	30	114	2.38e-11	66.6
sp|Q02539|H11_HUMAN	tr|A0A2Y9QB07|A0A2Y9QB07_DELLE	48.193	83	41	2	29	110	14	95	2.67e-11	65.5
sp|Q02539|H11_HUMAN	tr|G3UEP7|G3UEP7_LOXAF	45.205	73	40	0	41	113	34	106	3.31e-11	63.9
sp|Q02539|H11_HUMAN	tr|A0A3Q1LS25|A0A3Q1LS25_BOVIN	52.632	76	33	2	37	110	38	112	3.96e-11	65.5
sp|Q02539|H11_HUMAN	tr|A0A226MZZ6|A0A226MZZ6_CALSU	38.938	113	53	4	1	112	1	98	4.07e-11	65.1
sp|Q02539|H11_HUMAN	tr|G5BC43|G5BC43_HETGA	45.833	72	38	1	43	113	41	112	4.32e-11	65.1
sp|Q02539|H11_HUMAN	tr|A0A2I0MJG9|A0A2I0MJG9_COLLI	76.190	42	10	0	80	121	109	150	4.53e-11	65.9
sp|Q02539|H11_HUMAN	tr|A0A151NHQ7|A0A151NHQ7_ALLMI	47.059	85	43	2	29	112	12	95	4.85e-11	64.7
sp|Q02539|H11_HUMAN	tr|F7BWA7|F7BWA7_ORNAN	34.682	173	77	8	43	210	41	182	6.39e-11	64.7
sp|Q02539|H11_HUMAN	tr|A0A5F5XRT3|A0A5F5XRT3_FELCA	44.872	78	42	1	41	117	39	116	1.48e-10	63.2
sp|Q02539|H11_HUMAN	sp|Q6NVM0|H10_XENTR	48.101	79	39	2	33	110	18	95	1.92e-10	63.2
sp|Q02539|H11_HUMAN	tr|A0A1U7S5K9|A0A1U7S5K9_ALLSI	47.059	85	43	2	29	112	84	167	3.49e-10	63.5
sp|Q02539|H11_HUMAN	tr|K7F1V9|K7F1V9_PELSI	48.387	62	32	0	46	107	4	65	3.60e-10	59.3
sp|Q02539|H11_HUMAN	tr|W5PY64|W5PY64_SHEEP	44.444	72	39	1	43	113	78	149	4.93e-10	62.8
sp|Q02539|H11_HUMAN	tr|G1KXF3|G1KXF3_ANOCA	41.429	70	41	0	43	112	1	70	5.52e-10	58.9
sp|Q02539|H11_HUMAN	tr|A0A194Q0S3|A0A194Q0S3_PAPXU	50.000	82	38	2	35	114	34	114	6.00e-10	62.8
sp|Q02539|H11_HUMAN	tr|F6U5J8|F6U5J8_ORNAN	45.833	72	38	1	43	113	42	113	6.19e-10	62.0
sp|Q02539|H11_HUMAN	tr|A0A2Y9D626|A0A2Y9D626_TRIMA	44.444	72	39	1	43	113	48	119	6.41e-10	62.0
sp|Q02539|H11_HUMAN	tr|W5JBA4|W5JBA4_ANODA	54.167	72	30	2	41	110	32	102	6.42e-10	62.4
sp|Q02539|H11_HUMAN	tr|W5P4Z2|W5P4Z2_SHEEP	44.737	76	42	0	41	116	118	193	6.99e-10	62.4
sp|Q02539|H11_HUMAN	tr|F6X1A3|F6X1A3_HORSE	44.444	72	39	1	43	113	47	118	7.83e-10	61.6
sp|Q02539|H11_HUMAN	tr|A0A151MJY3|A0A151MJY3_ALLMI	45.833	72	38	1	43	113	56	127	7.93e-10	62.0
sp|Q02539|H11_HUMAN	tr|A0A093I762|A0A093I762_DRYPU	44.444	72	39	1	43	113	47	118	8.17e-10	60.5
sp|Q02539|H11_HUMAN	tr|A0A099Z2H7|A0A099Z2H7_TINGU	45.833	72	38	1	43	113	48	119	8.98e-10	60.1
sp|Q02539|H11_HUMAN	tr|W5JCK1|W5JCK1_ANODA	54.167	72	30	2	41	110	42	112	9.46e-10	62.0
sp|Q02539|H11_HUMAN	tr|F1MMU4|F1MMU4_BOVIN	44.444	72	39	1	43	113	48	119	9.72e-10	61.6
sp|Q02539|H11_HUMAN	tr|A0A2U3VLC2|A0A2U3VLC2_ODORO	44.444	72	39	1	43	113	48	119	1.07e-09	61.2
sp|Q02539|H11_HUMAN	tr|M3W103|M3W103_FELCA	41.611	149	21	2	35	183	32	114	1.08e-09	62.4
sp|Q02539|H11_HUMAN	tr|A0A340Y1K4|A0A340Y1K4_LIPVE	44.444	72	39	1	43	113	48	119	1.09e-09	61.2
sp|Q02539|H11_HUMAN	tr|A0A2U3YFT4|A0A2U3YFT4_LEPWE	44.444	72	39	1	43	113	48	119	1.13e-09	61.2
sp|Q02539|H11_HUMAN	tr|A0A337SE26|A0A337SE26_FELCA	44.444	72	39	1	43	113	48	119	1.17e-09	61.2
sp|Q02539|H11_HUMAN	tr|I3N6C7|I3N6C7_ICTTR	45.333	75	41	0	42	116	50	124	1.21e-09	60.5
sp|Q02539|H11_HUMAN	tr|F1MMF6|F1MMF6_BOVIN	43.421	76	43	0	41	116	49	124	1.26e-09	60.5
sp|Q02539|H11_HUMAN	tr|A0A139W8K9|A0A139W8K9_TRICA	53.947	76	32	2	37	110	1828	1902	1.35e-09	62.8
sp|Q02539|H11_HUMAN	tr|A0A2U4CBN2|A0A2U4CBN2_TURTR	44.444	72	39	1	43	113	48	119	1.40e-09	61.2
sp|Q02539|H11_HUMAN	tr|A0A2Y9M980|A0A2Y9M980_DELLE	44.444	72	39	1	43	113	48	119	1.40e-09	61.2
sp|Q02539|H11_HUMAN	tr|W5JHN1|W5JHN1_ANODA	54.167	72	30	2	41	110	42	112	1.44e-09	61.2
sp|Q02539|H11_HUMAN	tr|W5JL14|W5JL14_ANODA	54.167	72	30	2	41	110	42	112	1.55e-09	61.2
sp|Q02539|H11_HUMAN	tr|L5KUR3|L5KUR3_PTEAL	44.444	72	39	1	43	113	47	118	1.64e-09	60.8
sp|Q02539|H11_HUMAN	tr|A0A2Y9FUK2|A0A2Y9FUK2_PHYMC	44.444	72	39	1	43	113	48	119	1.80e-09	60.8
sp|Q02539|H11_HUMAN	tr|A0A026VYF0|A0A026VYF0_OOCBI	44.872	78	42	1	34	110	33	110	2.17e-09	60.8
sp|Q02539|H11_HUMAN	tr|H0XRC6|H0XRC6_OTOGA	37.037	108	65	2	4	109	11	117	2.33e-09	59.7
sp|Q02539|H11_HUMAN	tr|A0A4X2K6G6|A0A4X2K6G6_VOMUR	47.887	71	35	2	41	110	24	93	2.48e-09	60.1
sp|Q02539|H11_HUMAN	tr|A0A2Y9LWN4|A0A2Y9LWN4_DELLE	43.678	87	48	1	30	115	38	124	2.95e-09	59.7
sp|Q02539|H11_HUMAN	tr|A0A0Q3V9U0|A0A0Q3V9U0_AMAAE	44.444	72	39	1	43	113	42	113	3.16e-09	60.1
sp|Q02539|H11_HUMAN	tr|W5JX74|W5JX74_ANODA	54.167	72	30	2	41	110	42	112	4.42e-09	58.5
sp|Q02539|H11_HUMAN	tr|G1M9R4|G1M9R4_AILME	44.444	72	39	1	43	113	59	130	4.72e-09	59.7
sp|Q02539|H11_HUMAN	tr|A0A4X2L9W6|A0A4X2L9W6_VOMUR	44.444	72	39	1	43	113	55	126	5.06e-09	59.7
sp|Q02539|H11_HUMAN	tr|A0A2K6SES2|A0A2K6SES2_SAIBB	43.056	72	40	1	43	113	39	110	6.85e-09	58.9
sp|Q02539|H11_HUMAN	tr|A0A2K6EQW3|A0A2K6EQW3_PROCO	43.056	72	40	1	43	113	43	114	6.85e-09	58.9
sp|Q02539|H11_HUMAN	tr|A0A1L8GH50|A0A1L8GH50_XENLA	45.679	81	42	2	33	112	18	97	6.98e-09	58.9
sp|Q02539|H11_HUMAN	tr|H0XL39|H0XL39_OTOGA	43.056	72	40	1	43	113	43	114	7.55e-09	59.3
sp|Q02539|H11_HUMAN	tr|A0A0Q3QTG4|A0A0Q3QTG4_AMAAE	35.000	100	64	1	14	112	411	510	7.81e-09	60.8
sp|Q02539|H11_HUMAN	tr|U3C5U8|U3C5U8_CALJA	43.056	72	40	1	43	113	48	119	9.73e-09	58.9
sp|Q02539|H11_HUMAN	tr|A0A2K5BXA4|A0A2K5BXA4_AOTNA	43.056	72	40	1	43	113	48	119	1.06e-08	58.5
sp|Q02539|H11_HUMAN	tr|A0A2I0LIG8|A0A2I0LIG8_COLLI	43.056	72	40	1	43	113	56	127	1.06e-08	57.4
sp|Q02539|H11_HUMAN	tr|G1SC89|G1SC89_NOMLE	43.056	72	40	1	43	113	46	117	1.08e-08	58.5
sp|Q02539|H11_HUMAN	sp|P02255|H1_DROME	45.333	75	40	1	38	111	44	118	1.11e-08	59.3
sp|Q02539|H11_HUMAN	tr|A0A0L7KMP8|A0A0L7KMP8_9NEOP	50.667	75	36	1	41	114	783	857	1.13e-08	60.1
sp|Q02539|H11_HUMAN	tr|Q4AB54|Q4AB54_DROME	45.333	75	40	1	38	111	44	118	1.14e-08	58.9
sp|Q02539|H11_HUMAN	tr|G3RL79|G3RL79_GORGO	43.056	72	40	1	43	113	48	119	1.18e-08	58.5
sp|Q02539|H11_HUMAN	tr|A0A096NCV0|A0A096NCV0_PAPAN	43.056	72	40	1	43	113	48	119	1.20e-08	58.5
sp|Q02539|H11_HUMAN	tr|F6Z1X9|F6Z1X9_MACMU	43.056	72	40	1	43	113	48	119	1.20e-08	58.5
sp|Q02539|H11_HUMAN	tr|I7GE34|I7GE34_MACFA	43.056	72	40	1	43	113	48	119	1.20e-08	58.5
sp|Q02539|H11_HUMAN	tr|A0A0D9SBU2|A0A0D9SBU2_CHLSB	43.056	72	40	1	43	113	48	119	1.20e-08	58.5
sp|Q02539|H11_HUMAN	tr|A0A2K5KIF5|A0A2K5KIF5_CERAT	43.056	72	40	1	43	113	48	119	1.20e-08	58.5
sp|Q02539|H11_HUMAN	tr|A0A2K6K395|A0A2K6K395_RHIBE	43.056	72	40	1	43	113	48	119	1.26e-08	58.5
sp|Q02539|H11_HUMAN	tr|H2P9D5|H2P9D5_PONAB	43.056	72	40	1	43	113	48	119	1.26e-08	58.5
sp|Q02539|H11_HUMAN	tr|H2QNC1|H2QNC1_PANTR	43.056	72	40	1	43	113	48	119	1.26e-08	58.5
sp|Q02539|H11_HUMAN	sp|Q92522|H1X_HUMAN	43.056	72	40	1	43	113	48	119	1.26e-08	58.5
sp|Q02539|H11_HUMAN	tr|A0A3Q0E718|A0A3Q0E718_TARSY	48.529	68	33	2	44	110	2	68	1.73e-08	57.4
sp|Q02539|H11_HUMAN	tr|B5DGS1|B5DGS1_SALSA	46.479	71	36	2	41	110	25	94	2.68e-08	57.4
sp|Q02539|H11_HUMAN	tr|A0A060X8Z0|A0A060X8Z0_ONCMY	46.479	71	36	2	41	110	25	94	2.68e-08	57.4
sp|Q02539|H11_HUMAN	tr|A0A3Q2ICG3|A0A3Q2ICG3_HORSE	38.158	76	47	0	41	116	35	110	2.83e-08	56.6
sp|Q02539|H11_HUMAN	tr|Q4ABD8|Q4ABD8_DROME	44.000	75	41	1	38	111	44	118	2.85e-08	57.8
sp|Q02539|H11_HUMAN	tr|K7F838|K7F838_PELSI	30.114	176	105	6	14	174	412	584	3.85e-08	58.5
sp|Q02539|H11_HUMAN	tr|H9JJU1|H9JJU1_BOMMO	47.761	67	34	1	45	110	40	106	4.15e-08	57.4
sp|Q02539|H11_HUMAN	tr|Q4ABE3|Q4ABE3_DROME	44.000	75	41	1	38	111	44	118	5.35e-08	57.0
sp|Q02539|H11_HUMAN	tr|G3IBS0|G3IBS0_CRIGR	43.373	83	45	2	29	110	14	95	6.72e-08	55.8
sp|Q02539|H11_HUMAN	tr|D7GYI5|D7GYI5_TRICA	53.731	67	28	2	46	110	1	66	1.02e-07	56.2
sp|Q02539|H11_HUMAN	tr|Q8AVL3|Q8AVL3_XENLA	41.667	72	41	1	43	113	57	128	1.17e-07	55.8
sp|Q02539|H11_HUMAN	tr|Q4AB94|Q4AB94_DROME	45.333	75	40	1	38	111	44	118	1.81e-07	55.8
sp|Q02539|H11_HUMAN	tr|A0A096P4E4|A0A096P4E4_PAPAN	43.421	76	38	1	41	116	89	159	1.83e-07	55.1
sp|Q02539|H11_HUMAN	tr|A0A340YA37|A0A340YA37_LIPVE	42.353	85	43	4	43	126	40	119	1.84e-07	55.8
sp|Q02539|H11_HUMAN	tr|A0A026WCB9|A0A026WCB9_OOCBI	45.070	71	38	1	41	110	40	110	2.48e-07	55.1
sp|Q02539|H11_HUMAN	tr|H0ZJS9|H0ZJS9_TAEGU	33.333	156	60	8	41	195	17	129	3.23e-07	53.5
sp|Q02539|H11_HUMAN	tr|R0L2R4|R0L2R4_ANAPL	27.011	174	110	4	14	170	415	588	3.95e-07	55.5
sp|Q02539|H11_HUMAN	tr|B9EPK8|B9EPK8_SALSA	37.143	70	43	1	44	112	40	109	3.97e-07	53.9
sp|Q02539|H11_HUMAN	tr|A0A2Y9TDJ8|A0A2Y9TDJ8_PHYMC	38.272	81	49	1	41	120	49	129	4.27e-07	53.5
sp|Q02539|H11_HUMAN	tr|A0A087R864|A0A087R864_APTFO	26.154	195	130	3	14	194	414	608	4.90e-07	55.5
sp|Q02539|H11_HUMAN	tr|A0A2K6LID8|A0A2K6LID8_RHIBE	42.105	76	36	1	41	116	90	157	4.99e-07	53.5
sp|Q02539|H11_HUMAN	tr|G1NIU1|G1NIU1_MELGA	25.510	196	141	3	4	194	406	601	5.74e-07	55.1
sp|Q02539|H11_HUMAN	tr|A0A194PUH7|A0A194PUH7_PAPXU	42.169	83	47	1	29	110	30	112	5.88e-07	53.9
sp|Q02539|H11_HUMAN	tr|A0A0L7LFZ8|A0A0L7LFZ8_9NEOP	46.269	67	33	2	46	110	44	109	1.10e-06	53.1
sp|Q02539|H11_HUMAN	tr|E2C5G9|E2C5G9_HARSA	44.000	75	41	1	37	110	37	111	1.56e-06	52.8
sp|Q02539|H11_HUMAN	tr|A0A2U3V8F6|A0A2U3V8F6_TURTR	43.662	71	35	3	43	112	40	106	1.58e-06	53.1
sp|Q02539|H11_HUMAN	tr|A0A060XW31|A0A060XW31_ONCMY	37.143	70	43	1	44	112	40	109	1.81e-06	52.0
sp|Q02539|H11_HUMAN	tr|H0WC92|H0WC92_CAVPO	35.200	125	65	2	34	157	37	146	2.25e-06	51.6
sp|Q02539|H11_HUMAN	tr|A0A0L7KWZ0|A0A0L7KWZ0_9NEOP	56.452	62	24	2	55	114	10	70	2.47e-06	51.6
sp|Q02539|H11_HUMAN	tr|G1LHG5|G1LHG5_AILME	34.884	86	46	3	59	141	460	538	2.85e-06	53.1
sp|Q02539|H11_HUMAN	tr|H2TVG9|H2TVG9_TAKRU	35.632	87	47	2	43	127	110	189	3.21e-06	52.8
sp|Q02539|H11_HUMAN	tr|F6V7X4|F6V7X4_ORNAN	32.353	102	68	1	15	115	202	303	3.24e-06	52.8
sp|Q02539|H11_HUMAN	tr|A0A1U7R613|A0A1U7R613_ALLSI	51.163	43	21	0	71	113	45	87	3.39e-06	51.2
sp|Q02539|H11_HUMAN	tr|K7AY25|K7AY25_PANTR	35.227	88	47	3	59	143	458	538	3.81e-06	52.8
sp|Q02539|H11_HUMAN	sp|Q149N8|SHPRH_HUMAN	35.227	88	47	3	59	143	458	538	4.18e-06	52.8
sp|Q02539|H11_HUMAN	tr|G3S032|G3S032_GORGO	35.227	88	47	3	59	143	458	538	4.18e-06	52.8
sp|Q02543|RL18A_HUMAN	tr|A0A2K6M0Z0|A0A2K6M0Z0_RHIBE	100.000	176	0	0	1	176	1	176	3.88e-131	369
sp|Q02543|RL18A_HUMAN	tr|A0A2K6GG27|A0A2K6GG27_PROCO	100.000	176	0	0	1	176	1	176	3.88e-131	369
sp|Q02543|RL18A_HUMAN	tr|H2NY20|H2NY20_PONAB	100.000	176	0	0	1	176	1	176	3.88e-131	369
sp|Q02543|RL18A_HUMAN	tr|A0A2I3M759|A0A2I3M759_PAPAN	100.000	176	0	0	1	176	1	176	3.88e-131	369
sp|Q02543|RL18A_HUMAN	tr|H2QFS0|H2QFS0_PANTR	100.000	176	0	0	1	176	1	176	3.88e-131	369
sp|Q02543|RL18A_HUMAN	tr|A0A2R9BAC1|A0A2R9BAC1_PANPA	100.000	176	0	0	1	176	1	176	3.88e-131	369
sp|Q02543|RL18A_HUMAN	tr|H0XRF5|H0XRF5_OTOGA	100.000	176	0	0	1	176	1	176	3.88e-131	369
sp|Q02543|RL18A_HUMAN	tr|G1R1R8|G1R1R8_NOMLE	100.000	176	0	0	1	176	1	176	3.88e-131	369
sp|Q02543|RL18A_HUMAN	tr|G1P7K9|G1P7K9_MYOLU	100.000	176	0	0	1	176	1	176	3.88e-131	369
sp|Q02543|RL18A_HUMAN	tr|A0A340XI55|A0A340XI55_LIPVE	100.000	176	0	0	1	176	1	176	3.88e-131	369
sp|Q02543|RL18A_HUMAN	tr|A0A287D5D7|A0A287D5D7_ICTTR	100.000	176	0	0	1	176	1	176	3.88e-131	369
sp|Q02543|RL18A_HUMAN	sp|Q02543|RL18A_HUMAN	100.000	176	0	0	1	176	1	176	3.88e-131	369
sp|Q02543|RL18A_HUMAN	tr|G3QK54|G3QK54_GORGO	100.000	176	0	0	1	176	1	176	3.88e-131	369
sp|Q02543|RL18A_HUMAN	tr|A0A0D9QZI9|A0A0D9QZI9_CHLSB	100.000	176	0	0	1	176	1	176	3.88e-131	369
sp|Q02543|RL18A_HUMAN	tr|A0A2K5LI95|A0A2K5LI95_CERAT	100.000	176	0	0	1	176	1	176	3.88e-131	369
sp|Q02543|RL18A_HUMAN	tr|A0A5F4WM53|A0A5F4WM53_CALJA	100.000	176	0	0	1	176	1	176	3.88e-131	369
sp|Q02543|RL18A_HUMAN	sp|Q3T003|RL18A_BOVIN	100.000	176	0	0	1	176	1	176	3.88e-131	369
sp|Q02543|RL18A_HUMAN	tr|A0A2K5F579|A0A2K5F579_AOTNA	100.000	176	0	0	1	176	1	176	3.88e-131	369
sp|Q02543|RL18A_HUMAN	tr|A0A1S3G587|A0A1S3G587_DIPOR	99.432	176	1	0	1	176	1	176	1.27e-130	367
sp|Q02543|RL18A_HUMAN	tr|G3SYM4|G3SYM4_LOXAF	99.432	176	1	0	1	176	1	176	2.65e-130	367
sp|Q02543|RL18A_HUMAN	sp|P62717|RL18A_MOUSE	99.432	176	1	0	1	176	1	176	2.77e-130	367
sp|Q02543|RL18A_HUMAN	tr|A0A286XBX8|A0A286XBX8_CAVPO	99.432	176	1	0	1	176	1	176	3.72e-130	366
sp|Q02543|RL18A_HUMAN	tr|A0A1U7SP35|A0A1U7SP35_ALLSI	98.864	176	2	0	1	176	1	176	4.20e-130	366
sp|Q02543|RL18A_HUMAN	tr|A0A151PFJ2|A0A151PFJ2_ALLMI	98.864	176	2	0	1	176	1	176	4.20e-130	366
sp|Q02543|RL18A_HUMAN	tr|A0A2Y9F7Q5|A0A2Y9F7Q5_PHYMC	99.432	176	1	0	1	176	1	176	5.23e-130	366
sp|Q02543|RL18A_HUMAN	tr|A0A2U3W8S5|A0A2U3W8S5_ODORO	99.432	176	1	0	1	176	1	176	5.23e-130	366
sp|Q02543|RL18A_HUMAN	tr|M3YWG7|M3YWG7_MUSPF	99.432	176	1	0	1	176	1	176	5.23e-130	366
sp|Q02543|RL18A_HUMAN	tr|A0A2U3Z0X5|A0A2U3Z0X5_LEPWE	99.432	176	1	0	1	176	1	176	5.23e-130	366
sp|Q02543|RL18A_HUMAN	tr|A0A452G3Q2|A0A452G3Q2_CAPHI	99.432	176	1	0	1	176	1	176	5.23e-130	366
sp|Q02543|RL18A_HUMAN	tr|E2RL34|E2RL34_CANLF	99.432	176	1	0	1	176	1	176	5.23e-130	366
sp|Q02543|RL18A_HUMAN	tr|G1LWI8|G1LWI8_AILME	98.864	176	2	0	1	176	2	177	8.14e-130	365
sp|Q02543|RL18A_HUMAN	tr|A0A384D5Z6|A0A384D5Z6_URSMA	98.864	176	2	0	1	176	1	176	8.67e-130	365
sp|Q02543|RL18A_HUMAN	tr|A0A287APR1|A0A287APR1_PIG	99.432	176	1	0	1	176	49	224	1.03e-129	367
sp|Q02543|RL18A_HUMAN	tr|K7FL88|K7FL88_PELSI	99.432	176	1	0	1	176	1	176	1.37e-129	365
sp|Q02543|RL18A_HUMAN	tr|A0A2I0MJF8|A0A2I0MJF8_COLLI	98.295	176	3	0	1	176	1	176	4.26e-129	363
sp|Q02543|RL18A_HUMAN	tr|A0A2Y9LXK7|A0A2Y9LXK7_DELLE	98.864	176	2	0	1	176	1	176	6.18e-129	363
sp|Q02543|RL18A_HUMAN	tr|G1KBJ4|G1KBJ4_ANOCA	98.864	176	2	0	1	176	1	176	5.09e-128	361
sp|Q02543|RL18A_HUMAN	tr|A0A2Y9DZX1|A0A2Y9DZX1_TRIMA	98.295	176	3	0	1	176	1	176	5.93e-128	361
sp|Q02543|RL18A_HUMAN	tr|A0A226NJN8|A0A226NJN8_CALSU	96.591	176	6	0	1	176	1	176	1.84e-127	359
sp|Q02543|RL18A_HUMAN	tr|W5PYH9|W5PYH9_SHEEP	99.419	172	1	0	5	176	6	177	2.42e-127	359
sp|Q02543|RL18A_HUMAN	tr|A0A2K5VJD7|A0A2K5VJD7_MACFA	97.714	175	4	0	2	176	7	181	4.94e-127	358
sp|Q02543|RL18A_HUMAN	tr|A0A4X2L3Q3|A0A4X2L3Q3_VOMUR	97.727	176	4	0	1	176	1	176	9.85e-127	358
sp|Q02543|RL18A_HUMAN	tr|A0A2U4B684|A0A2U4B684_TURTR	97.159	176	5	0	1	176	1	176	5.34e-126	356
sp|Q02543|RL18A_HUMAN	tr|A0A2K5WLK7|A0A2K5WLK7_MACFA	96.591	176	6	0	1	176	1	176	6.09e-126	355
sp|Q02543|RL18A_HUMAN	tr|A0A5F7ZRG8|A0A5F7ZRG8_MACMU	100.000	170	0	0	7	176	59	228	9.08e-126	357
sp|Q02543|RL18A_HUMAN	tr|A0A093GQC1|A0A093GQC1_DRYPU	99.412	170	1	0	7	176	1	170	2.37e-125	354
sp|Q02543|RL18A_HUMAN	tr|A0A2K5XKI9|A0A2K5XKI9_MANLE	99.415	171	1	0	6	176	64	234	4.00e-125	356
sp|Q02543|RL18A_HUMAN	tr|F7GIF9|F7GIF9_MACMU	96.023	176	7	0	1	176	26	201	8.42e-125	353
sp|Q02543|RL18A_HUMAN	tr|A0A091IX90|A0A091IX90_EGRGA	98.824	170	2	0	7	176	1	170	1.09e-124	352
sp|Q02543|RL18A_HUMAN	tr|A0A087R5K6|A0A087R5K6_APTFO	98.824	170	2	0	7	176	1	170	1.09e-124	352
sp|Q02543|RL18A_HUMAN	tr|A0A0Q3R2J2|A0A0Q3R2J2_AMAAE	98.824	170	2	0	7	176	26	195	1.49e-124	353
sp|Q02543|RL18A_HUMAN	tr|L5L6V7|L5L6V7_PTEAL	99.412	170	1	0	7	176	43	212	1.56e-124	353
sp|Q02543|RL18A_HUMAN	tr|A0A091VTX1|A0A091VTX1_OPIHO	98.235	170	3	0	7	176	1	170	2.99e-124	351
sp|Q02543|RL18A_HUMAN	tr|A0A091IJ61|A0A091IJ61_CALAN	98.235	170	3	0	7	176	1	170	3.02e-124	351
sp|Q02543|RL18A_HUMAN	tr|H0Z7S1|H0Z7S1_TAEGU	98.235	170	3	0	7	176	1	170	3.44e-124	351
sp|Q02543|RL18A_HUMAN	tr|G1NCS2|G1NCS2_MELGA	95.954	173	7	0	4	176	6	178	7.49e-123	348
sp|Q02543|RL18A_HUMAN	tr|B3DLS9|B3DLS9_XENTR	92.614	176	13	0	1	176	1	176	4.13e-122	346
sp|Q02543|RL18A_HUMAN	tr|A0A2I3RJG8|A0A2I3RJG8_PANTR	93.750	176	11	0	1	176	1	176	2.44e-121	344
sp|Q02543|RL18A_HUMAN	tr|A0A2R8ZM51|A0A2R8ZM51_PANPA	94.318	176	10	0	1	176	1	176	1.06e-120	342
sp|Q02543|RL18A_HUMAN	tr|A0A0D9SE37|A0A0D9SE37_CHLSB	93.182	176	12	0	1	176	1	176	2.17e-120	342
sp|Q02543|RL18A_HUMAN	tr|A0A2R9A9Z0|A0A2R9A9Z0_PANPA	93.182	176	12	0	1	176	22	197	8.77e-120	341
sp|Q02543|RL18A_HUMAN	tr|A0A2K5WEK9|A0A2K5WEK9_MACFA	93.220	177	11	1	1	176	1	177	1.35e-118	337
sp|Q02543|RL18A_HUMAN	tr|A0A2I2YRJ3|A0A2I2YRJ3_GORGO	93.750	176	4	1	1	176	1	169	1.51e-118	337
sp|Q02543|RL18A_HUMAN	tr|A0A1L8GUI3|A0A1L8GUI3_XENLA	89.773	176	18	0	1	176	22	197	7.21e-118	336
sp|Q02543|RL18A_HUMAN	tr|A0A5G3JY12|A0A5G3JY12_XENTR	92.353	170	13	0	7	176	1	170	2.04e-117	334
sp|Q02543|RL18A_HUMAN	tr|G3HQR7|G3HQR7_CRIGR	93.182	176	12	0	1	176	1	176	3.24e-117	333
sp|Q02543|RL18A_HUMAN	tr|H2TM24|H2TM24_TAKRU	88.636	176	20	0	1	176	1	176	4.17e-117	333
sp|Q02543|RL18A_HUMAN	tr|A0A2I2ZWE5|A0A2I2ZWE5_GORGO	90.909	176	16	0	1	176	32	207	5.61e-117	334
sp|Q02543|RL18A_HUMAN	tr|F6XHT1|F6XHT1_MACMU	92.090	177	13	1	1	176	1	177	7.55e-117	333
sp|Q02543|RL18A_HUMAN	tr|A0A3B4UHB7|A0A3B4UHB7_SERDU	89.205	176	19	0	1	176	1	176	9.08e-117	332
sp|Q02543|RL18A_HUMAN	tr|G3N640|G3N640_GASAC	88.636	176	20	0	1	176	1	176	5.93e-116	330
sp|Q02543|RL18A_HUMAN	tr|A0A060YLW6|A0A060YLW6_ONCMY	89.205	176	19	0	1	176	45	220	1.01e-115	332
sp|Q02543|RL18A_HUMAN	tr|R0KYY1|R0KYY1_ANAPL	97.484	159	4	0	18	176	1	159	5.49e-115	327
sp|Q02543|RL18A_HUMAN	sp|O57561|RL18A_SALSA	87.500	176	22	0	1	176	1	176	1.06e-114	327
sp|Q02543|RL18A_HUMAN	tr|A0A1S2WYK4|A0A1S2WYK4_SALSA	87.500	176	22	0	1	176	1	176	1.06e-114	327
sp|Q02543|RL18A_HUMAN	tr|F7F0P2|F7F0P2_ORNAN	98.693	153	2	0	24	176	3	155	3.00e-111	318
sp|Q02543|RL18A_HUMAN	tr|G1TTY7|G1TTY7_RABIT	87.931	174	19	1	2	175	2	173	8.61e-111	317
sp|Q02543|RL18A_HUMAN	tr|A0A096NZX5|A0A096NZX5_PAPAN	99.333	150	1	0	1	150	1	150	3.04e-109	315
sp|Q02543|RL18A_HUMAN	tr|A0A4X2JSD3|A0A4X2JSD3_VOMUR	88.068	176	21	0	1	176	1	176	1.81e-108	312
sp|Q02543|RL18A_HUMAN	tr|A0A1U7SI38|A0A1U7SI38_TARSY	100.000	147	0	0	30	176	1	147	1.34e-107	308
sp|Q02543|RL18A_HUMAN	tr|A0A2I3LWA2|A0A2I3LWA2_PAPAN	86.286	175	15	1	1	175	21	186	1.19e-104	302
sp|Q02543|RL18A_HUMAN	tr|A0A5F5XEC0|A0A5F5XEC0_FELCA	97.333	150	4	0	1	150	1	150	2.24e-104	304
sp|Q02543|RL18A_HUMAN	tr|A0A5F5XEC0|A0A5F5XEC0_FELCA	96.774	31	1	0	146	176	219	249	1.41e-11	66.2
sp|Q02543|RL18A_HUMAN	tr|A0A5F8A854|A0A5F8A854_MACMU	95.302	149	7	0	2	150	7	155	9.96e-104	299
sp|Q02543|RL18A_HUMAN	tr|A0A2K5D906|A0A2K5D906_AOTNA	85.795	176	5	1	1	176	37	192	2.27e-103	299
sp|Q02543|RL18A_HUMAN	tr|A0A2I3LPC5|A0A2I3LPC5_PAPAN	84.659	176	1	2	1	176	1	150	7.82e-103	296
sp|Q02543|RL18A_HUMAN	tr|A0A1L8GYF6|A0A1L8GYF6_XENLA	94.558	147	8	0	30	176	1	147	1.05e-102	296
sp|Q02543|RL18A_HUMAN	tr|A0A2K6MJU6|A0A2K6MJU6_RHIBE	87.059	170	15	2	7	176	1	163	2.17e-102	296
sp|Q02543|RL18A_HUMAN	tr|A0A2K6T9A7|A0A2K6T9A7_SAIBB	83.523	176	6	1	1	176	1	153	2.33e-101	293
sp|Q02543|RL18A_HUMAN	tr|A0A2I3SN99|A0A2I3SN99_PANTR	81.818	176	31	1	1	176	1	175	2.38e-101	293
sp|Q02543|RL18A_HUMAN	tr|A0A1S3QJA7|A0A1S3QJA7_SALSA	89.796	147	15	0	30	176	1	147	9.12e-99	286
sp|Q02543|RL18A_HUMAN	tr|G3QCW5|G3QCW5_GORGO	98.529	136	2	0	1	136	1	136	1.43e-97	282
sp|Q02543|RL18A_HUMAN	tr|A0A2K5Y4D5|A0A2K5Y4D5_MANLE	82.857	175	10	1	1	175	122	276	1.56e-97	288
sp|Q02543|RL18A_HUMAN	tr|A0A2K6KFY2|A0A2K6KFY2_RHIBE	81.250	176	18	1	1	176	21	181	6.31e-97	283
sp|Q02543|RL18A_HUMAN	tr|G3GWA3|G3GWA3_CRIGR	79.545	176	28	3	1	176	1	168	2.33e-93	273
sp|Q02543|RL18A_HUMAN	tr|A0A2K5D5K0|A0A2K5D5K0_AOTNA	78.977	176	12	2	1	176	1	151	5.44e-93	271
sp|Q02543|RL18A_HUMAN	tr|F1MHJ6|F1MHJ6_BOVIN	94.928	138	7	0	1	138	1	138	7.96e-93	273
sp|Q02543|RL18A_HUMAN	tr|A0A067R859|A0A067R859_ZOONE	69.318	176	54	0	1	176	1	176	2.47e-92	271
sp|Q02543|RL18A_HUMAN	tr|E2BN93|E2BN93_HARSA	69.318	176	54	0	1	176	1	176	3.13e-91	268
sp|Q02543|RL18A_HUMAN	tr|E9GET7|E9GET7_DAPPU	71.591	176	49	1	1	176	1	175	3.86e-91	268
sp|Q02543|RL18A_HUMAN	tr|A0A2I3NFY3|A0A2I3NFY3_PAPAN	77.273	176	17	1	1	176	1	153	1.43e-90	267
sp|Q02543|RL18A_HUMAN	tr|A0A0L0C4Q1|A0A0L0C4Q1_LUCCU	69.886	176	53	0	1	176	1	176	9.68e-90	264
sp|Q02543|RL18A_HUMAN	tr|D6WCL3|D6WCL3_TRICA	70.787	178	47	2	1	176	1	175	1.04e-89	264
sp|Q02543|RL18A_HUMAN	tr|A0A026VV42|A0A026VV42_OOCBI	71.765	170	48	0	7	176	1	170	2.44e-89	263
sp|Q02543|RL18A_HUMAN	tr|J9NVM6|J9NVM6_CANLF	96.124	129	5	0	48	176	7	135	4.03e-89	261
sp|Q02543|RL18A_HUMAN	tr|A0A2K5X4L6|A0A2K5X4L6_MACFA	77.143	175	20	3	1	175	1	155	7.84e-89	261
sp|Q02543|RL18A_HUMAN	tr|A0A2K6TYZ2|A0A2K6TYZ2_SAIBB	75.419	179	16	3	1	176	1	154	1.14e-88	261
sp|Q02543|RL18A_HUMAN	tr|A0A2I3H7A3|A0A2I3H7A3_NOMLE	76.000	175	26	2	2	176	2	160	1.29e-88	261
sp|Q02543|RL18A_HUMAN	tr|A0A2K5KJ95|A0A2K5KJ95_CERAT	76.136	176	19	1	1	176	1	153	5.14e-88	262
sp|Q02543|RL18A_HUMAN	tr|E2BN94|E2BN94_HARSA	68.824	170	53	0	7	176	1	170	1.87e-87	258
sp|Q02543|RL18A_HUMAN	sp|P41093|RL18A_DROME	68.750	176	55	0	1	176	1	176	3.05e-87	258
sp|Q02543|RL18A_HUMAN	tr|A0A2K5TZA1|A0A2K5TZA1_MACFA	75.141	177	20	2	1	176	1	154	1.77e-86	256
sp|Q02543|RL18A_HUMAN	tr|H9JPL2|H9JPL2_BOMMO	67.614	176	57	0	1	176	1	176	8.08e-86	254
sp|Q02543|RL18A_HUMAN	tr|F6QEE0|F6QEE0_XENTR	92.913	127	9	0	50	176	5	131	1.03e-85	252
sp|Q02543|RL18A_HUMAN	tr|A0A2K5NZB2|A0A2K5NZB2_CERAT	75.568	176	26	3	1	176	1	159	2.60e-85	252
sp|Q02543|RL18A_HUMAN	tr|I4DIH9|I4DIH9_PAPXU	67.045	176	58	0	1	176	1	176	2.72e-84	250
sp|Q02543|RL18A_HUMAN	tr|A0A2K6AEV8|A0A2K6AEV8_MANLE	73.295	176	31	3	1	176	1	160	1.85e-83	248
sp|Q02543|RL18A_HUMAN	tr|A0A2K5M2U1|A0A2K5M2U1_CERAT	76.786	168	20	3	9	176	5	153	3.79e-83	248
sp|Q02543|RL18A_HUMAN	tr|A0A2I3H378|A0A2I3H378_NOMLE	93.701	127	7	1	50	176	11	136	7.38e-83	245
sp|Q02543|RL18A_HUMAN	tr|A0A2I3H6C7|A0A2I3H6C7_NOMLE	79.870	154	25	2	9	159	2	152	3.73e-82	245
sp|Q02543|RL18A_HUMAN	tr|A0A2K5Y7G9|A0A2K5Y7G9_MANLE	83.108	148	19	2	1	147	1	143	1.60e-81	244
sp|Q02543|RL18A_HUMAN	tr|A0A2I3RHW6|A0A2I3RHW6_PANTR	82.069	145	20	1	32	176	1	139	1.82e-81	242
sp|Q02543|RL18A_HUMAN	tr|A0A2K5L292|A0A2K5L292_CERAT	72.159	176	10	1	1	176	1	137	3.04e-81	241
sp|Q02543|RL18A_HUMAN	tr|A0A2K6JVS6|A0A2K6JVS6_RHIBE	73.006	163	26	1	14	176	1	145	4.52e-80	238
sp|Q02543|RL18A_HUMAN	tr|A0A4X2KEV2|A0A4X2KEV2_VOMUR	90.551	127	12	0	50	176	11	137	1.21e-79	237
sp|Q02543|RL18A_HUMAN	tr|A0A2K6UPG7|A0A2K6UPG7_SAIBB	99.107	112	1	0	65	176	5	116	8.46e-79	234
sp|Q02543|RL18A_HUMAN	tr|A0A2I3HCA3|A0A2I3HCA3_NOMLE	69.886	176	35	3	1	176	1	158	1.13e-77	233
sp|Q02543|RL18A_HUMAN	tr|W5JEV0|W5JEV0_ANODA	65.089	169	59	0	8	176	201	369	1.95e-77	240
sp|Q02543|RL18A_HUMAN	tr|A0A1S3ADL1|A0A1S3ADL1_ERIEU	69.318	176	18	1	1	176	1	140	3.34e-77	231
sp|Q02543|RL18A_HUMAN	tr|A0A026WK71|A0A026WK71_OOCBI	72.789	147	40	0	30	176	1	147	4.56e-77	231
sp|Q02543|RL18A_HUMAN	tr|G5B4E2|G5B4E2_HETGA	99.083	109	1	0	1	109	1	109	1.74e-76	229
sp|Q02543|RL18A_HUMAN	tr|A0A2R8ZLK9|A0A2R8ZLK9_PANPA	70.455	176	19	4	1	176	1	143	2.04e-76	229
sp|Q02543|RL18A_HUMAN	tr|A0A2K5LDS1|A0A2K5LDS1_CERAT	79.730	148	19	2	1	147	1	138	3.37e-76	231
sp|Q02543|RL18A_HUMAN	tr|A0A2I3GRM1|A0A2I3GRM1_NOMLE	79.861	144	19	2	1	144	1	134	5.65e-76	228
sp|Q02543|RL18A_HUMAN	tr|A0A2K6KFG2|A0A2K6KFG2_RHIBE	69.714	175	22	2	1	175	1	144	2.34e-75	227
sp|Q02543|RL18A_HUMAN	tr|A0A2I3RV10|A0A2I3RV10_PANTR	69.886	176	20	4	1	176	1	143	2.54e-75	226
sp|Q02543|RL18A_HUMAN	tr|A0A2K5XY41|A0A2K5XY41_MANLE	80.576	139	21	1	1	139	1	133	4.33e-74	224
sp|Q02543|RL18A_HUMAN	tr|A0A2I3RV46|A0A2I3RV46_PANTR	81.955	133	18	1	44	176	2	128	2.09e-73	221
sp|Q02543|RL18A_HUMAN	tr|A0A2K5XUD0|A0A2K5XUD0_MANLE	82.222	135	20	1	42	176	13	143	2.50e-73	223
sp|Q02543|RL18A_HUMAN	tr|V5IQT8|V5IQT8_NEUCR	59.884	172	68	1	5	175	2	173	6.31e-70	214
sp|Q02543|RL18A_HUMAN	tr|Q6C0J5|Q6C0J5_YARLI	57.803	173	70	2	5	176	2	172	2.16e-68	210
sp|Q02543|RL18A_HUMAN	sp|Q54MK8|RL18A_DICDI	57.059	170	71	1	7	176	3	170	3.10e-68	209
sp|Q02543|RL18A_HUMAN	tr|A0A3Q1LSY6|A0A3Q1LSY6_BOVIN	89.908	109	10	1	1	109	1	108	3.86e-67	204
sp|Q02543|RL18A_HUMAN	tr|A0A2K6UA45|A0A2K6UA45_SAIBB	81.667	120	17	1	1	120	1	115	1.32e-65	201
sp|Q02543|RL18A_HUMAN	tr|B8BZG7|B8BZG7_THAPS	53.297	182	79	2	1	176	1	182	2.72e-65	202
sp|Q02543|RL18A_HUMAN	tr|A0A099ZV80|A0A099ZV80_TINGU	97.849	93	2	0	17	109	1	93	4.93e-64	196
sp|Q02543|RL18A_HUMAN	tr|A0A096NJG5|A0A096NJG5_PAPAN	79.528	127	21	2	50	176	11	132	9.19e-64	197
sp|Q02543|RL18A_HUMAN	sp|P0CX24|RL20B_YEAST	55.556	171	73	2	7	176	4	172	1.42e-63	198
sp|Q02543|RL18A_HUMAN	sp|P0CX23|RL20A_YEAST	55.556	171	73	2	7	176	4	172	1.42e-63	198
sp|Q02543|RL18A_HUMAN	sp|Q8L7K0|R18A1_ARATH	52.601	173	79	1	7	176	6	178	3.59e-62	194
sp|Q02543|RL18A_HUMAN	tr|M0S6E6|M0S6E6_MUSAM	52.353	170	78	1	9	175	18	187	1.56e-61	193
sp|Q02543|RL18A_HUMAN	tr|H2PMA2|H2PMA2_PONAB	59.659	176	19	3	1	176	1	124	5.22e-61	189
sp|Q02543|RL18A_HUMAN	tr|A0A444YEQ2|A0A444YEQ2_ARAHY	51.765	170	79	1	9	175	8	177	1.59e-60	190
sp|Q02543|RL18A_HUMAN	tr|A0A1D6G113|A0A1D6G113_MAIZE	51.765	170	79	1	9	175	15	184	2.04e-60	190
sp|Q02543|RL18A_HUMAN	tr|A0A2K1IVA2|A0A2K1IVA2_PHYPA	52.353	170	78	1	9	175	7	176	2.07e-60	190
sp|Q02543|RL18A_HUMAN	tr|W5D7B8|W5D7B8_WHEAT	51.765	170	79	1	9	175	8	177	2.42e-60	190
sp|Q02543|RL18A_HUMAN	tr|B4FU90|B4FU90_MAIZE	51.765	170	79	1	9	175	8	177	3.04e-60	189
sp|Q02543|RL18A_HUMAN	tr|A9S8S7|A9S8S7_PHYPA	52.941	170	77	1	9	175	7	176	4.13e-60	189
sp|Q02543|RL18A_HUMAN	tr|A9SFY4|A9SFY4_PHYPA	52.941	170	77	1	9	175	7	176	4.27e-60	189
sp|Q02543|RL18A_HUMAN	sp|P51418|R18A2_ARATH	52.353	170	78	1	9	175	8	177	4.36e-60	189
sp|Q02543|RL18A_HUMAN	tr|B6T1D8|B6T1D8_MAIZE	51.176	170	80	1	9	175	8	177	1.09e-59	188
sp|Q02543|RL18A_HUMAN	tr|A0A1D5SRX8|A0A1D5SRX8_WHEAT	50.877	171	81	1	9	176	8	178	1.19e-59	188
sp|Q02543|RL18A_HUMAN	tr|A0A2I2U3P4|A0A2I2U3P4_FELCA	73.600	125	33	0	52	176	11	135	1.20e-59	186
sp|Q02543|RL18A_HUMAN	tr|A0A444WWP8|A0A444WWP8_ARAHY	51.176	170	80	1	9	175	8	177	1.51e-59	188
sp|Q02543|RL18A_HUMAN	tr|A0A445BCH7|A0A445BCH7_ARAHY	51.176	170	80	1	9	175	8	177	2.27e-59	187
sp|Q02543|RL18A_HUMAN	tr|A2WV44|A2WV44_ORYSI	52.941	170	77	1	9	175	8	177	2.42e-59	187
sp|Q02543|RL18A_HUMAN	tr|A2Y7H9|A2Y7H9_ORYSI	51.765	170	79	1	9	175	8	177	3.40e-59	187
sp|Q02543|RL18A_HUMAN	tr|G3GXA4|G3GXA4_CRIGR	68.657	134	38	2	30	163	1	130	3.70e-59	185
sp|Q02543|RL18A_HUMAN	tr|A9REV1|A9REV1_PHYPA	52.353	170	78	1	9	175	7	176	4.05e-59	187
sp|Q02543|RL18A_HUMAN	tr|A0A3B5Z5M6|A0A3B5Z5M6_WHEAT	50.292	171	82	1	9	176	8	178	6.33e-59	186
sp|Q02543|RL18A_HUMAN	tr|B8A773|B8A773_ORYSI	51.176	170	80	1	9	175	8	177	2.32e-58	185
sp|Q02543|RL18A_HUMAN	tr|A0A2I3SWZ3|A0A2I3SWZ3_PANTR	60.335	179	15	4	1	176	1	126	2.56e-58	183
sp|Q02543|RL18A_HUMAN	tr|A0A2R9CBU6|A0A2R9CBU6_PANPA	60.335	179	15	4	1	176	1	126	2.56e-58	183
sp|Q02543|RL18A_HUMAN	tr|C8VTE9|C8VTE9_EMENI	60.544	147	57	1	30	175	1	147	2.69e-58	184
sp|Q02543|RL18A_HUMAN	sp|Q9LUD4|R18A3_ARATH	50.588	170	81	1	9	175	8	177	1.35e-57	183
sp|Q02543|RL18A_HUMAN	tr|R1FZM9|R1FZM9_EMIHU	49.143	175	83	3	8	176	16	190	3.36e-57	182
sp|Q02543|RL18A_HUMAN	tr|H0W5I3|H0W5I3_CAVPO	78.261	115	12	1	42	156	7	108	1.32e-56	178
sp|Q02543|RL18A_HUMAN	tr|A8HN50|A8HN50_CHLRE	44.633	177	95	1	1	174	3	179	1.95e-56	180
sp|Q02543|RL18A_HUMAN	tr|A0A2K6TWD8|A0A2K6TWD8_SAIBB	61.143	175	21	6	2	176	10	137	3.41e-56	178
sp|Q02543|RL18A_HUMAN	tr|M0TAK0|M0TAK0_MUSAM	51.462	171	80	1	9	176	453	623	6.23e-56	190
sp|Q02543|RL18A_HUMAN	tr|A0A3Q0CE29|A0A3Q0CE29_MESAU	98.810	84	1	0	93	176	1	84	2.50e-55	174
sp|Q02543|RL18A_HUMAN	tr|A0A1D6MCX0|A0A1D6MCX0_MAIZE	50.877	171	81	1	9	176	296	466	1.74e-54	183
sp|Q02543|RL18A_HUMAN	tr|G3H4C1|G3H4C1_CRIGR	97.619	84	2	0	93	176	1	84	1.89e-54	172
sp|Q02543|RL18A_HUMAN	tr|F7CVP9|F7CVP9_HORSE	100.000	83	0	0	1	83	1	83	2.43e-54	178
sp|Q02543|RL18A_HUMAN	tr|Q8IDS6|Q8IDS6_PLAF7	49.711	173	86	1	4	175	10	182	3.58e-54	174
sp|Q02543|RL18A_HUMAN	tr|R1CTB7|R1CTB7_EMIHU	49.123	171	78	4	12	176	2	169	1.50e-53	172
sp|Q02543|RL18A_HUMAN	tr|A0A445C3U8|A0A445C3U8_ARAHY	50.581	172	82	1	7	175	555	726	1.57e-53	186
sp|Q02543|RL18A_HUMAN	tr|M0SJE7|M0SJE7_MUSAM	52.000	150	69	1	30	176	1	150	1.82e-53	171
sp|Q02543|RL18A_HUMAN	tr|M0S0J3|M0S0J3_MUSAM	51.678	149	69	1	30	175	1	149	2.08e-53	171
sp|Q02543|RL18A_HUMAN	tr|G3I1E1|G3I1E1_CRIGR	79.439	107	14	1	54	160	1	99	4.31e-53	169
sp|Q02543|RL18A_HUMAN	tr|G3H0Q6|G3H0Q6_CRIGR	54.802	177	67	3	1	174	1	167	4.51e-53	171
sp|Q02543|RL18A_HUMAN	tr|M0TFB2|M0TFB2_MUSAM	51.678	149	69	1	30	175	1	149	4.93e-53	170
sp|Q02543|RL18A_HUMAN	tr|A0A2Y9S567|A0A2Y9S567_PHYMC	50.588	170	82	1	9	176	52	221	8.46e-52	169
sp|Q02543|RL18A_HUMAN	tr|A0A287B8F8|A0A287B8F8_PIG	64.234	137	37	2	40	176	5	129	1.09e-51	166
sp|Q02543|RL18A_HUMAN	tr|M0RXD9|M0RXD9_MUSAM	48.993	149	68	2	30	175	1	144	5.90e-46	152
sp|Q02543|RL18A_HUMAN	tr|G3GYE9|G3GYE9_CRIGR	78.571	98	19	2	1	97	1	97	9.34e-45	148
sp|Q02543|RL18A_HUMAN	tr|A0A452FTL5|A0A452FTL5_CAPHI	63.415	123	23	3	54	176	14	114	1.93e-41	140
sp|Q02543|RL18A_HUMAN	tr|G3IPY4|G3IPY4_CRIGR	92.857	70	5	0	1	70	1	70	5.23e-41	137
sp|Q02543|RL18A_HUMAN	tr|A0A337SEX5|A0A337SEX5_FELCA	64.815	108	28	2	1	108	20	117	1.00e-38	133
sp|Q02543|RL18A_HUMAN	tr|A0A2K5WJJ4|A0A2K5WJJ4_MACFA	89.394	66	7	0	1	66	1	66	4.55e-37	127
sp|Q02543|RL18A_HUMAN	tr|A0A5F4W4M9|A0A5F4W4M9_CALJA	93.846	65	4	0	1	65	1	65	4.60e-37	130
sp|Q02543|RL18A_HUMAN	tr|A0A2K5CVZ6|A0A2K5CVZ6_AOTNA	92.063	63	5	0	1	63	1	63	2.16e-35	123
sp|Q02543|RL18A_HUMAN	tr|G3I1G2|G3I1G2_CRIGR	66.279	86	29	0	51	136	1	86	4.11e-35	122
sp|Q02543|RL18A_HUMAN	tr|A0A2R8MIE3|A0A2R8MIE3_CALJA	87.302	63	8	0	1	63	1	63	5.23e-33	117
sp|Q02543|RL18A_HUMAN	tr|A0A2I3LC04|A0A2I3LC04_PAPAN	87.302	63	8	0	1	63	1	63	3.18e-32	115
sp|Q02543|RL18A_HUMAN	tr|A0A452FUS3|A0A452FUS3_CAPHI	85.938	64	9	0	1	64	1	64	2.47e-31	114
sp|Q02543|RL18A_HUMAN	tr|A0A4X2KSK4|A0A4X2KSK4_VOMUR	91.379	58	5	0	1	58	1	58	1.86e-30	110
sp|Q02543|RL18A_HUMAN	tr|A0A3B6EIE6|A0A3B6EIE6_WHEAT	39.412	170	73	3	9	175	8	150	2.25e-30	112
sp|Q02543|RL18A_HUMAN	tr|A0A4X2L113|A0A4X2L113_VOMUR	83.871	62	10	0	1	62	1	62	2.70e-30	110
sp|Q02543|RL18A_HUMAN	tr|A0A2I3TRB7|A0A2I3TRB7_PANTR	85.938	64	4	2	1	63	1	60	2.09e-29	107
sp|Q02543|RL18A_HUMAN	tr|L5KXA9|L5KXA9_PTEAL	84.127	63	10	0	113	175	1	63	4.64e-29	107
sp|Q02543|RL18A_HUMAN	tr|A0A0L7LLL8|A0A0L7LLL8_9NEOP	38.235	170	45	4	7	176	21	130	1.50e-25	100
sp|Q02543|RL18A_HUMAN	tr|A0A5F4W8T5|A0A5F4W8T5_CALJA	87.037	54	6	1	6	59	4	56	6.68e-25	96.3
sp|Q02543|RL18A_HUMAN	tr|A0A091D7I7|A0A091D7I7_FUKDA	83.019	53	9	0	54	106	1	53	9.47e-25	97.4
sp|Q02543|RL18A_HUMAN	tr|A0A2I2Z5N3|A0A2I2Z5N3_GORGO	89.796	49	5	0	14	62	1	49	1.03e-24	95.5
sp|Q02543|RL18A_HUMAN	tr|A0A384BYX3|A0A384BYX3_URSMA	52.475	101	39	3	80	175	1	97	3.65e-21	87.8
sp|Q02543|RL18A_HUMAN	tr|A0A5F4C8C6|A0A5F4C8C6_CANLF	69.118	68	17	2	8	72	6	72	9.39e-21	86.7
sp|Q02543|RL18A_HUMAN	tr|G3H5L7|G3H5L7_CRIGR	78.846	52	9	1	124	175	38	87	1.20e-19	83.6
sp|Q02543|RL18A_HUMAN	tr|G3H5L7|G3H5L7_CRIGR	82.500	40	6	1	30	69	1	39	1.39e-13	67.8
sp|Q02543|RL18A_HUMAN	tr|A0A1D6F572|A0A1D6F572_MAIZE	38.462	91	53	1	66	156	73	160	1.73e-15	75.1
sp|Q02543|RL18A_HUMAN	tr|M3Z4T6|M3Z4T6_MUSPF	58.462	65	26	1	1	65	37	100	4.63e-15	75.5
sp|Q02543|RL18A_HUMAN	tr|L5KAY3|L5KAY3_PTEAL	75.000	44	10	1	53	96	49	91	8.79e-13	65.9
sp|Q02543|RL18A_HUMAN	tr|K7UUA3|K7UUA3_MAIZE	38.028	71	44	0	49	119	29	99	1.11e-11	63.5
sp|Q02543|RL18A_HUMAN	tr|A0A3B6JPW1|A0A3B6JPW1_WHEAT	34.444	90	42	3	93	176	1	79	0.005	40.4
sp|Q02543|RL18A_HUMAN	tr|G3HUU3|G3HUU3_CRIGR	61.538	26	10	0	112	137	319	344	0.59	36.2
sp|Q02543|RL18A_HUMAN	sp|Q03824|INP2_YEAST	29.231	65	46	0	110	174	581	645	0.70	36.2
sp|Q02548|PAX5_HUMAN	tr|A0A2K6TQH9|A0A2K6TQH9_SAIBB	100.000	391	0	0	1	391	1	391	0.0	798
sp|Q02548|PAX5_HUMAN	tr|H2R6P1|H2R6P1_PANTR	100.000	391	0	0	1	391	1	391	0.0	798
sp|Q02548|PAX5_HUMAN	tr|G7PRX3|G7PRX3_MACFA	100.000	391	0	0	1	391	1	391	0.0	798
sp|Q02548|PAX5_HUMAN	sp|Q02548|PAX5_HUMAN	100.000	391	0	0	1	391	1	391	0.0	798
sp|Q02548|PAX5_HUMAN	tr|A0A2K5EAR0|A0A2K5EAR0_AOTNA	100.000	391	0	0	1	391	1	391	0.0	798
sp|Q02548|PAX5_HUMAN	tr|H2PRQ3|H2PRQ3_PONAB	99.744	391	1	0	1	391	1	391	0.0	796
sp|Q02548|PAX5_HUMAN	tr|A0A2K6KG84|A0A2K6KG84_RHIBE	99.744	391	1	0	1	391	1	391	0.0	796
sp|Q02548|PAX5_HUMAN	tr|A0A2K6G4G8|A0A2K6G4G8_PROCO	99.744	391	1	0	1	391	1	391	0.0	796
sp|Q02548|PAX5_HUMAN	tr|A0A2I3HR16|A0A2I3HR16_NOMLE	99.744	391	1	0	1	391	1	391	0.0	796
sp|Q02548|PAX5_HUMAN	tr|A0A1U7UU97|A0A1U7UU97_TARSY	99.488	391	2	0	1	391	1	391	0.0	794
sp|Q02548|PAX5_HUMAN	tr|A0A0D9REC5|A0A0D9REC5_CHLSB	99.488	391	2	0	1	391	1	391	0.0	794
sp|Q02548|PAX5_HUMAN	tr|H0VFV1|H0VFV1_CAVPO	99.488	391	2	0	1	391	1	391	0.0	794
sp|Q02548|PAX5_HUMAN	tr|A0A3Q0D5T7|A0A3Q0D5T7_MESAU	99.488	391	2	0	1	391	1	391	0.0	793
sp|Q02548|PAX5_HUMAN	tr|G3TZM5|G3TZM5_LOXAF	98.977	391	4	0	1	391	1	391	0.0	793
sp|Q02548|PAX5_HUMAN	tr|I3NDD8|I3NDD8_ICTTR	99.233	391	3	0	1	391	1	391	0.0	793
sp|Q02548|PAX5_HUMAN	tr|A0A2U3VD65|A0A2U3VD65_ODORO	99.233	391	3	0	1	391	1	391	0.0	791
sp|Q02548|PAX5_HUMAN	sp|Q02650|PAX5_MOUSE	99.233	391	3	0	1	391	1	391	0.0	790
sp|Q02548|PAX5_HUMAN	tr|G1LU97|G1LU97_AILME	98.977	391	4	0	1	391	1	391	0.0	790
sp|Q02548|PAX5_HUMAN	tr|M3VX00|M3VX00_FELCA	98.721	391	5	0	1	391	1	391	0.0	788
sp|Q02548|PAX5_HUMAN	tr|A0A2Y9QDY2|A0A2Y9QDY2_DELLE	97.954	391	8	0	1	391	1	391	0.0	782
sp|Q02548|PAX5_HUMAN	tr|A0A1S3G0G5|A0A1S3G0G5_DIPOR	94.878	410	2	1	1	391	1	410	0.0	781
sp|Q02548|PAX5_HUMAN	tr|A0A2Y9QMR1|A0A2Y9QMR1_TRIMA	94.390	410	4	1	1	391	1	410	0.0	780
sp|Q02548|PAX5_HUMAN	tr|A0A340X7Q8|A0A340X7Q8_LIPVE	97.698	391	9	0	1	391	1	391	0.0	780
sp|Q02548|PAX5_HUMAN	tr|A0A452F3C5|A0A452F3C5_CAPHI	97.704	392	8	1	1	391	1	392	0.0	778
sp|Q02548|PAX5_HUMAN	tr|A0A4X2KYG5|A0A4X2KYG5_VOMUR	96.931	391	12	0	1	391	1	391	0.0	777
sp|Q02548|PAX5_HUMAN	tr|A0A1S2ZT52|A0A1S2ZT52_ERIEU	94.390	410	4	1	1	391	1	410	0.0	776
sp|Q02548|PAX5_HUMAN	tr|A0A3Q1MM48|A0A3Q1MM48_BOVIN	97.194	392	10	1	1	391	1	392	0.0	775
sp|Q02548|PAX5_HUMAN	tr|A0A151NDX6|A0A151NDX6_ALLMI	95.908	391	16	0	1	391	1	391	0.0	771
sp|Q02548|PAX5_HUMAN	tr|F6T567|F6T567_CALJA	98.688	381	5	0	11	391	13	393	0.0	767
sp|Q02548|PAX5_HUMAN	tr|A0A287A7R2|A0A287A7R2_PIG	97.120	382	11	0	10	391	9	390	0.0	753
sp|Q02548|PAX5_HUMAN	tr|A0A2Y9FP06|A0A2Y9FP06_PHYMC	96.859	382	12	0	10	391	9	390	0.0	751
sp|Q02548|PAX5_HUMAN	tr|G1T2Z4|G1T2Z4_RABIT	98.652	371	5	0	1	371	1	371	0.0	751
sp|Q02548|PAX5_HUMAN	tr|F6RS82|F6RS82_ORNAN	97.074	376	11	0	16	391	1	376	0.0	748
sp|Q02548|PAX5_HUMAN	tr|W5PPH0|W5PPH0_SHEEP	96.606	383	12	1	10	391	9	391	0.0	747
sp|Q02548|PAX5_HUMAN	tr|H9GI58|H9GI58_ANOCA	97.067	375	11	0	17	391	16	390	0.0	746
sp|Q02548|PAX5_HUMAN	tr|A0A5F4DD30|A0A5F4DD30_CANLF	96.084	383	13	1	1	381	1	383	0.0	742
sp|Q02548|PAX5_HUMAN	tr|G1PL05|G1PL05_MYOLU	95.939	394	13	1	1	391	1	394	0.0	737
sp|Q02548|PAX5_HUMAN	tr|A0A3Q2HYK2|A0A3Q2HYK2_HORSE	98.093	367	7	0	1	367	1	367	0.0	733
sp|Q02548|PAX5_HUMAN	tr|A0A384DGA3|A0A384DGA3_URSMA	95.396	391	18	0	1	391	1	391	0.0	732
sp|Q02548|PAX5_HUMAN	tr|H0ZA56|H0ZA56_TAEGU	93.095	391	27	0	1	391	1	391	0.0	728
sp|Q02548|PAX5_HUMAN	tr|G3QM45|G3QM45_GORGO	96.783	373	10	2	10	381	1	372	0.0	724
sp|Q02548|PAX5_HUMAN	tr|G5AS56|G5AS56_HETGA	99.155	355	3	0	13	367	1	355	0.0	717
sp|Q02548|PAX5_HUMAN	tr|A0A1U7RYX1|A0A1U7RYX1_ALLSI	91.315	403	22	2	1	391	1	402	0.0	716
sp|Q02548|PAX5_HUMAN	tr|A0A2U3XCG7|A0A2U3XCG7_LEPWE	91.816	391	3	1	1	391	1	362	0.0	715
sp|Q02548|PAX5_HUMAN	tr|A0A1L8HX91|A0A1L8HX91_XENLA	90.537	391	35	2	1	391	1	389	0.0	710
sp|Q02548|PAX5_HUMAN	tr|A0A0Q3R8Y3|A0A0Q3R8Y3_AMAAE	94.933	375	19	0	17	391	16	390	0.0	706
sp|Q02548|PAX5_HUMAN	tr|A0A091IDB3|A0A091IDB3_CALAN	95.184	353	17	0	15	367	1	353	0.0	693
sp|Q02548|PAX5_HUMAN	tr|A0A087QIU2|A0A087QIU2_APTFO	95.184	353	17	0	15	367	1	353	0.0	692
sp|Q02548|PAX5_HUMAN	tr|M3Y3Q9|M3Y3Q9_MUSPF	98.830	342	3	1	1	342	1	341	0.0	686
sp|Q02548|PAX5_HUMAN	tr|A0A2R9AJS1|A0A2R9AJS1_PANPA	100.000	337	0	0	1	337	1	337	0.0	684
sp|Q02548|PAX5_HUMAN	tr|A0A096P154|A0A096P154_PAPAN	98.830	342	3	1	1	342	1	341	0.0	684
sp|Q02548|PAX5_HUMAN	tr|A0A5G3IFE6|A0A5G3IFE6_XENTR	94.068	354	20	1	14	367	13	365	0.0	679
sp|Q02548|PAX5_HUMAN	tr|F7AQR0|F7AQR0_XENTR	94.318	352	19	1	16	367	11	361	0.0	678
sp|Q02548|PAX5_HUMAN	tr|A0A099ZGJ3|A0A099ZGJ3_TINGU	91.667	360	23	1	15	367	1	360	0.0	672
sp|Q02548|PAX5_HUMAN	tr|A0A091DWC5|A0A091DWC5_FUKDA	87.335	379	15	4	10	358	9	384	0.0	641
sp|Q02548|PAX5_HUMAN	tr|K7F5P5|K7F5P5_PELSI	96.584	322	11	0	17	338	16	337	0.0	635
sp|Q02548|PAX5_HUMAN	tr|A0A2K5KJA7|A0A2K5KJA7_CERAT	100.000	304	0	0	1	304	1	304	0.0	619
sp|Q02548|PAX5_HUMAN	tr|A0A2U4CG27|A0A2U4CG27_TURTR	95.513	312	14	0	1	312	1	312	0.0	609
sp|Q02548|PAX5_HUMAN	tr|A0A091JEN7|A0A091JEN7_EGRGA	85.552	353	48	1	15	367	1	350	0.0	607
sp|Q02548|PAX5_HUMAN	tr|A0A226N4R4|A0A226N4R4_CALSU	93.729	303	19	0	1	303	1	303	0.0	581
sp|Q02548|PAX5_HUMAN	tr|L5KNV7|L5KNV7_PTEAL	97.931	290	6	0	15	304	1	290	0.0	580
sp|Q02548|PAX5_HUMAN	tr|R0LGF2|R0LGF2_ANAPL	80.716	363	65	4	8	367	7	367	0.0	564
sp|Q02548|PAX5_HUMAN	tr|H0ZB95|H0ZB95_TAEGU	68.966	406	91	6	16	391	16	416	0.0	542
sp|Q02548|PAX5_HUMAN	tr|A0A2K5Y6U0|A0A2K5Y6U0_MANLE	100.000	260	0	0	1	260	1	260	0.0	533
sp|Q02548|PAX5_HUMAN	tr|A0A1S3A6W2|A0A1S3A6W2_ERIEU	72.267	375	91	5	16	382	47	416	0.0	530
sp|Q02548|PAX5_HUMAN	tr|A0A337SIX9|A0A337SIX9_FELCA	72.917	384	91	5	16	391	47	425	0.0	528
sp|Q02548|PAX5_HUMAN	tr|A0A3Q2L250|A0A3Q2L250_HORSE	72.917	384	91	5	16	391	130	508	0.0	526
sp|Q02548|PAX5_HUMAN	tr|A0A4X2K1Y3|A0A4X2K1Y3_VOMUR	68.796	407	91	6	16	391	16	417	0.0	522
sp|Q02548|PAX5_HUMAN	sp|P32114|PAX2_MOUSE	67.734	406	93	7	17	391	16	414	0.0	522
sp|Q02548|PAX5_HUMAN	tr|A0A091WAM0|A0A091WAM0_OPIHO	83.548	310	30	2	66	367	1	297	0.0	516
sp|Q02548|PAX5_HUMAN	tr|H2U073|H2U073_TAKRU	70.103	388	101	7	10	391	9	387	0.0	516
sp|Q02548|PAX5_HUMAN	tr|A0A2K5ZNU3|A0A2K5ZNU3_MANLE	68.627	408	92	6	15	391	5	407	0.0	514
sp|Q02548|PAX5_HUMAN	tr|A0A286ZI72|A0A286ZI72_PIG	68.889	405	93	5	16	391	16	416	0.0	513
sp|Q02548|PAX5_HUMAN	tr|G3PUG8|G3PUG8_GASAC	67.067	416	92	8	17	391	16	427	0.0	513
sp|Q02548|PAX5_HUMAN	tr|A0A2K6FNE7|A0A2K6FNE7_PROCO	68.796	407	91	6	16	391	16	417	0.0	513
sp|Q02548|PAX5_HUMAN	tr|A0A2I3TPA8|A0A2I3TPA8_PANTR	68.796	407	91	6	16	391	16	417	0.0	513
sp|Q02548|PAX5_HUMAN	tr|A0A2R8Z8G7|A0A2R8Z8G7_PANPA	68.796	407	91	6	16	391	16	417	0.0	513
sp|Q02548|PAX5_HUMAN	tr|A0A2K5WX52|A0A2K5WX52_MACFA	68.796	407	91	6	16	391	16	417	0.0	513
sp|Q02548|PAX5_HUMAN	sp|Q02962|PAX2_HUMAN	68.796	407	91	6	16	391	16	417	0.0	513
sp|Q02548|PAX5_HUMAN	tr|A0A2K5NCI4|A0A2K5NCI4_CERAT	68.796	407	91	6	16	391	16	417	0.0	513
sp|Q02548|PAX5_HUMAN	tr|A0A2I0LJU7|A0A2I0LJU7_COLLI	95.000	260	13	0	1	260	1	260	0.0	509
sp|Q02548|PAX5_HUMAN	tr|I3MHL2|I3MHL2_ICTTR	68.550	407	92	6	16	391	16	417	1.93e-180	512
sp|Q02548|PAX5_HUMAN	tr|A0A2R8MY83|A0A2R8MY83_CALJA	68.796	407	91	6	16	391	47	448	2.12e-180	513
sp|Q02548|PAX5_HUMAN	tr|F1MNR2|F1MNR2_BOVIN	68.796	407	91	6	16	391	88	489	3.30e-180	514
sp|Q02548|PAX5_HUMAN	tr|A0A2K5BXF6|A0A2K5BXF6_AOTNA	68.719	406	91	6	17	391	16	416	3.66e-180	511
sp|Q02548|PAX5_HUMAN	tr|G1T478|G1T478_RABIT	68.550	407	92	6	16	391	47	448	5.73e-180	512
sp|Q02548|PAX5_HUMAN	tr|A0A2K6U731|A0A2K6U731_SAIBB	68.719	406	91	6	17	391	47	447	6.67e-180	512
sp|Q02548|PAX5_HUMAN	tr|A0A151MKQ6|A0A151MKQ6_ALLMI	72.423	359	86	5	16	366	16	369	7.32e-180	510
sp|Q02548|PAX5_HUMAN	tr|G3IBX2|G3IBX2_CRIGR	69.091	385	104	6	7	383	40	417	1.70e-179	513
sp|Q02548|PAX5_HUMAN	tr|H0WQN3|H0WQN3_OTOGA	99.194	248	2	0	13	260	1	248	3.41e-179	502
sp|Q02548|PAX5_HUMAN	tr|M3YZU0|M3YZU0_MUSPF	68.112	392	89	6	17	377	47	433	1.02e-178	509
sp|Q02548|PAX5_HUMAN	tr|A0A3B4VKL0|A0A3B4VKL0_SERDU	67.602	392	73	5	3	391	4	344	1.79e-178	504
sp|Q02548|PAX5_HUMAN	tr|A0A2Y9RK50|A0A2Y9RK50_TRIMA	72.191	356	86	5	16	363	16	366	6.62e-178	506
sp|Q02548|PAX5_HUMAN	tr|L5JRP7|L5JRP7_PTEAL	72.472	356	85	5	16	363	16	366	7.46e-178	505
sp|Q02548|PAX5_HUMAN	tr|A0A1S3F9Q0|A0A1S3F9Q0_DIPOR	72.472	356	85	5	16	363	45	395	1.24e-177	506
sp|Q02548|PAX5_HUMAN	tr|A0A3B4U8I5|A0A3B4U8I5_SERDU	68.828	401	97	8	13	391	16	410	1.44e-177	504
sp|Q02548|PAX5_HUMAN	tr|H2S586|H2S586_TAKRU	65.617	413	99	7	17	391	16	423	4.16e-177	504
sp|Q02548|PAX5_HUMAN	tr|A0A1U7QCW8|A0A1U7QCW8_MESAU	72.191	356	86	5	16	363	47	397	1.24e-176	503
sp|Q02548|PAX5_HUMAN	tr|A0A1D5Q4Q6|A0A1D5Q4Q6_MACMU	97.619	252	6	0	10	261	9	260	8.27e-176	500
sp|Q02548|PAX5_HUMAN	tr|H2TCG1|H2TCG1_TAKRU	70.437	389	102	6	10	391	9	391	6.61e-175	497
sp|Q02548|PAX5_HUMAN	tr|A0A452G9K4|A0A452G9K4_CAPHI	67.092	392	92	7	17	377	47	432	1.86e-173	496
sp|Q02548|PAX5_HUMAN	tr|A0A2U3W1Z1|A0A2U3W1Z1_ODORO	68.074	379	85	6	16	363	16	389	3.71e-172	492
sp|Q02548|PAX5_HUMAN	tr|A0A2Y9EHC3|A0A2Y9EHC3_PHYMC	68.074	379	85	6	16	363	16	389	4.23e-172	492
sp|Q02548|PAX5_HUMAN	tr|A0A340YDB3|A0A340YDB3_LIPVE	68.074	379	85	6	16	363	16	389	4.23e-172	492
sp|Q02548|PAX5_HUMAN	tr|A0A2Y9MQY4|A0A2Y9MQY4_DELLE	68.074	379	85	6	16	363	16	389	4.23e-172	492
sp|Q02548|PAX5_HUMAN	tr|A0A096P695|A0A096P695_PAPAN	68.074	379	85	6	16	363	20	393	1.13e-171	491
sp|Q02548|PAX5_HUMAN	tr|A0A3B4V757|A0A3B4V757_SERDU	67.801	382	80	9	10	391	9	347	1.29e-169	482
sp|Q02548|PAX5_HUMAN	tr|A0A1L8FJY5|A0A1L8FJY5_XENLA	56.701	485	98	10	16	391	16	497	1.19e-165	478
sp|Q02548|PAX5_HUMAN	tr|A0A286X7W5|A0A286X7W5_CAVPO	65.796	383	92	8	17	365	16	393	2.44e-162	465
sp|Q02548|PAX5_HUMAN	tr|A0A2I2ZUG7|A0A2I2ZUG7_GORGO	72.156	334	80	5	16	341	11	339	8.31e-161	461
sp|Q02548|PAX5_HUMAN	tr|A0A091DMJ0|A0A091DMJ0_FUKDA	71.386	339	84	5	8	338	115	448	1.09e-159	461
sp|Q02548|PAX5_HUMAN	tr|G1PRJ3|G1PRJ3_MYOLU	60.526	418	125	8	1	385	1	411	1.19e-159	459
sp|Q02548|PAX5_HUMAN	tr|A0A384DEN3|A0A384DEN3_URSMA	65.969	382	102	8	16	387	16	379	1.32e-159	459
sp|Q02548|PAX5_HUMAN	tr|G3HME2|G3HME2_CRIGR	89.844	256	3	1	72	304	107	362	1.37e-157	453
sp|Q02548|PAX5_HUMAN	tr|H2NBB4|H2NBB4_PONAB	63.636	407	83	7	16	391	16	388	2.35e-155	447
sp|Q02548|PAX5_HUMAN	tr|G3SQD4|G3SQD4_LOXAF	62.035	403	105	8	16	387	8	393	2.14e-153	443
sp|Q02548|PAX5_HUMAN	tr|F7HRH5|F7HRH5_MACMU	67.330	352	79	6	17	337	16	362	1.77e-152	441
sp|Q02548|PAX5_HUMAN	tr|G1RXJ9|G1RXJ9_NOMLE	62.162	407	86	9	16	391	16	385	1.14e-145	423
sp|Q02548|PAX5_HUMAN	tr|H2VF23|H2VF23_TAKRU	59.367	379	142	8	17	390	9	380	4.28e-145	421
sp|Q02548|PAX5_HUMAN	tr|A0A5G3L8X8|A0A5G3L8X8_XENTR	58.311	379	147	5	17	389	3	376	1.68e-144	419
sp|Q02548|PAX5_HUMAN	tr|A0A3B4TKE2|A0A3B4TKE2_SERDU	60.733	382	138	8	14	390	3	377	9.66e-144	417
sp|Q02548|PAX5_HUMAN	tr|A0A1U8CTM3|A0A1U8CTM3_MESAU	52.643	454	135	8	14	390	7	457	1.14e-143	421
sp|Q02548|PAX5_HUMAN	tr|A0A2Y9QHE6|A0A2Y9QHE6_DELLE	51.435	453	141	7	14	390	7	456	1.38e-140	412
sp|Q02548|PAX5_HUMAN	tr|A0A2Y9T5H9|A0A2Y9T5H9_PHYMC	51.770	452	139	7	14	389	81	529	2.12e-140	415
sp|Q02548|PAX5_HUMAN	tr|A0A5G3L8X4|A0A5G3L8X4_XENTR	51.693	443	145	8	14	389	7	447	7.76e-139	408
sp|Q02548|PAX5_HUMAN	tr|F6TCV4|F6TCV4_XENTR	51.701	441	144	8	16	389	26	464	1.47e-137	405
sp|Q02548|PAX5_HUMAN	sp|A0JMA6|PAX8_XENTR	51.701	441	144	8	16	389	18	456	1.66e-137	405
sp|Q02548|PAX5_HUMAN	tr|H0XCX9|H0XCX9_OTOGA	67.081	322	83	6	11	324	4	310	2.40e-137	404
sp|Q02548|PAX5_HUMAN	tr|H0XCX9|H0XCX9_OTOGA	75.824	91	22	0	301	391	369	459	2.62e-32	131
sp|Q02548|PAX5_HUMAN	tr|W5Q1U4|W5Q1U4_SHEEP	58.505	388	123	7	17	373	14	394	4.32e-137	402
sp|Q02548|PAX5_HUMAN	tr|A0A087QYX7|A0A087QYX7_APTFO	56.030	398	137	8	16	382	1	391	5.03e-137	401
sp|Q02548|PAX5_HUMAN	tr|A0A091DVA4|A0A091DVA4_FUKDA	52.434	452	136	6	16	390	42	491	1.55e-136	404
sp|Q02548|PAX5_HUMAN	tr|A0A2K5CJA6|A0A2K5CJA6_AOTNA	52.318	453	136	7	14	390	7	455	3.10e-136	401
sp|Q02548|PAX5_HUMAN	tr|A0A4X2M015|A0A4X2M015_VOMUR	51.902	447	142	6	14	390	7	450	1.25e-135	400
sp|Q02548|PAX5_HUMAN	sp|Q00288|PAX8_MOUSE	52.318	453	137	7	14	390	7	456	1.33e-135	400
sp|Q02548|PAX5_HUMAN	tr|G1MGN9|G1MGN9_AILME	70.805	298	74	5	16	305	16	308	2.75e-135	401
sp|Q02548|PAX5_HUMAN	tr|G1MGN9|G1MGN9_AILME	52.542	118	21	2	301	383	381	498	4.61e-26	114
sp|Q02548|PAX5_HUMAN	sp|Q06710|PAX8_HUMAN	52.349	447	139	6	14	390	7	449	1.43e-134	397
sp|Q02548|PAX5_HUMAN	tr|A0A2U3WXH1|A0A2U3WXH1_ODORO	52.097	453	139	7	14	390	7	457	2.01e-134	397
sp|Q02548|PAX5_HUMAN	tr|M3YDM9|M3YDM9_MUSPF	51.974	456	139	7	14	390	7	461	2.24e-134	397
sp|Q02548|PAX5_HUMAN	tr|A0A452FBC2|A0A452FBC2_CAPHI	52.097	453	138	7	14	390	7	456	3.07e-134	396
sp|Q02548|PAX5_HUMAN	tr|A0A286XYN5|A0A286XYN5_CAVPO	52.318	453	137	7	14	390	7	456	5.52e-134	396
sp|Q02548|PAX5_HUMAN	tr|A0A096MUZ8|A0A096MUZ8_PAPAN	52.097	453	137	7	14	390	7	455	7.48e-134	395
sp|Q02548|PAX5_HUMAN	tr|F6PPM6|F6PPM6_MACMU	52.097	453	137	7	14	390	7	455	7.48e-134	395
sp|Q02548|PAX5_HUMAN	tr|A0A2K5X834|A0A2K5X834_MACFA	52.097	453	137	7	14	390	7	455	7.48e-134	395
sp|Q02548|PAX5_HUMAN	tr|A0A2K5MMG9|A0A2K5MMG9_CERAT	52.097	453	137	7	14	390	7	455	7.48e-134	395
sp|Q02548|PAX5_HUMAN	tr|G3IET9|G3IET9_CRIGR	52.326	430	126	7	16	369	23	449	9.51e-134	395
sp|Q02548|PAX5_HUMAN	tr|F1MLH9|F1MLH9_BOVIN	51.876	453	139	7	14	390	7	456	9.61e-134	395
sp|Q02548|PAX5_HUMAN	tr|A0A2J8SH69|A0A2J8SH69_PONAB	52.097	453	137	7	14	390	7	455	1.36e-133	395
sp|Q02548|PAX5_HUMAN	tr|A0A2J8IVS0|A0A2J8IVS0_PANTR	52.097	453	137	7	14	390	7	455	1.36e-133	395
sp|Q02548|PAX5_HUMAN	tr|A0A2R9AHH6|A0A2R9AHH6_PANPA	52.097	453	137	7	14	390	7	455	1.36e-133	395
sp|Q02548|PAX5_HUMAN	tr|A0A0D9RVU8|A0A0D9RVU8_CHLSB	52.097	453	137	7	14	390	7	455	1.36e-133	395
sp|Q02548|PAX5_HUMAN	tr|A0A1L8FF43|A0A1L8FF43_XENLA	70.307	293	78	4	16	303	16	304	2.36e-133	395
sp|Q02548|PAX5_HUMAN	tr|A0A1L8FF43|A0A1L8FF43_XENLA	55.906	127	23	1	298	391	369	495	6.94e-36	142
sp|Q02548|PAX5_HUMAN	tr|A0A2R8MYF2|A0A2R8MYF2_CALJA	52.097	453	137	7	14	390	7	455	2.42e-133	394
sp|Q02548|PAX5_HUMAN	tr|A0A1S3WEL2|A0A1S3WEL2_ERIEU	51.982	454	138	8	14	390	7	457	5.31e-133	393
sp|Q02548|PAX5_HUMAN	tr|A0A2Y9G3H6|A0A2Y9G3H6_TRIMA	52.106	451	137	7	16	390	10	457	7.19e-133	393
sp|Q02548|PAX5_HUMAN	tr|G5B412|G5B412_HETGA	51.770	452	139	7	16	390	33	482	8.13e-133	394
sp|Q02548|PAX5_HUMAN	tr|F6YRP4|F6YRP4_HORSE	51.876	453	139	7	14	390	7	456	2.93e-132	391
sp|Q02548|PAX5_HUMAN	tr|A0A2K6SLE2|A0A2K6SLE2_SAIBB	52.125	447	139	6	15	390	74	516	9.01e-132	392
sp|Q02548|PAX5_HUMAN	tr|A0A2K6L8G8|A0A2K6L8G8_RHIBE	52.125	447	138	7	16	390	41	483	1.02e-131	391
sp|Q02548|PAX5_HUMAN	tr|H0X0J0|H0X0J0_OTOGA	51.876	453	137	8	16	390	10	459	2.39e-131	389
sp|Q02548|PAX5_HUMAN	tr|A0A384CW58|A0A384CW58_URSMA	52.222	450	137	7	17	390	37	484	2.66e-131	390
sp|Q02548|PAX5_HUMAN	sp|Q5R9M8|PAX8_PONAB	51.762	454	138	8	14	390	7	456	4.74e-131	388
sp|Q02548|PAX5_HUMAN	tr|A0A5F4CTH4|A0A5F4CTH4_CANLF	65.350	329	77	7	16	313	20	342	6.57e-131	387
sp|Q02548|PAX5_HUMAN	tr|W5QI20|W5QI20_SHEEP	51.198	459	143	8	10	390	3	458	1.24e-130	387
sp|Q02548|PAX5_HUMAN	tr|G3TQD7|G3TQD7_LOXAF	51.435	453	139	8	16	390	11	460	1.25e-130	387
sp|Q02548|PAX5_HUMAN	tr|A0A2I2Y654|A0A2I2Y654_GORGO	51.991	452	136	8	16	390	9	456	1.26e-130	387
sp|Q02548|PAX5_HUMAN	tr|A0A2K6FR70|A0A2K6FR70_PROCO	51.770	452	138	8	16	390	9	457	4.27e-130	386
sp|Q02548|PAX5_HUMAN	tr|F6TCU7|F6TCU7_XENTR	50.455	440	149	7	15	389	5	440	6.91e-130	385
sp|Q02548|PAX5_HUMAN	tr|A0A2I2UYS9|A0A2I2UYS9_FELCA	51.515	429	129	6	14	366	51	476	1.16e-129	390
sp|Q02548|PAX5_HUMAN	tr|A0A287CZE8|A0A287CZE8_ICTTR	51.339	448	143	6	16	389	126	572	7.01e-129	387
sp|Q02548|PAX5_HUMAN	tr|A0A1L8GS54|A0A1L8GS54_XENLA	50.113	443	147	9	17	389	27	465	6.93e-124	370
sp|Q02548|PAX5_HUMAN	tr|L5KTR9|L5KTR9_PTEAL	50.704	426	157	8	10	390	28	445	1.87e-123	369
sp|Q02548|PAX5_HUMAN	tr|G3P0K3|G3P0K3_GASAC	71.898	274	66	5	12	278	1	270	6.84e-123	367
sp|Q02548|PAX5_HUMAN	tr|G3P0K3|G3P0K3_GASAC	75.532	94	23	0	298	391	364	457	3.42e-36	142
sp|Q02548|PAX5_HUMAN	tr|A0A5G3LB96|A0A5G3LB96_XENTR	49.431	439	152	8	17	389	3	437	1.30e-122	366
sp|Q02548|PAX5_HUMAN	tr|A0A1L8H1M7|A0A1L8H1M7_XENLA	47.162	458	169	9	1	389	10	463	3.46e-118	356
sp|Q02548|PAX5_HUMAN	tr|R0JJW7|R0JJW7_ANAPL	64.214	299	74	6	13	303	3	276	6.40e-117	350
sp|Q02548|PAX5_HUMAN	tr|R0JJW7|R0JJW7_ANAPL	75.362	69	17	0	298	366	341	409	5.11e-28	119
sp|Q02548|PAX5_HUMAN	tr|A0A2U4B023|A0A2U4B023_TURTR	54.520	354	130	5	15	338	59	411	5.49e-115	348
sp|Q02548|PAX5_HUMAN	tr|A0A2U4B023|A0A2U4B023_TURTR	61.290	31	12	0	336	366	318	348	0.005	44.7
sp|Q02548|PAX5_HUMAN	tr|A0A5G3L786|A0A5G3L786_XENTR	50.121	413	163	8	16	389	26	434	1.85e-113	343
sp|Q02548|PAX5_HUMAN	tr|A0A099ZFK9|A0A099ZFK9_TINGU	59.283	307	90	6	115	391	1	302	2.53e-112	335
sp|Q02548|PAX5_HUMAN	tr|A0A5F9DR15|A0A5F9DR15_RABIT	61.279	297	103	4	16	304	71	363	3.04e-112	341
sp|Q02548|PAX5_HUMAN	sp|P47240|PAX8_CANLF	60.943	297	105	4	14	302	7	300	4.43e-111	337
sp|Q02548|PAX5_HUMAN	sp|P47240|PAX8_CANLF	56.667	90	39	0	301	390	369	458	2.89e-19	94.7
sp|Q02548|PAX5_HUMAN	tr|A0A1S3GSA9|A0A1S3GSA9_DIPOR	61.356	295	102	4	16	302	48	338	8.75e-111	338
sp|Q02548|PAX5_HUMAN	tr|A0A1S3GSA9|A0A1S3GSA9_DIPOR	57.778	90	38	0	301	390	407	496	3.83e-20	97.4
sp|Q02548|PAX5_HUMAN	tr|A0A091K4B1|A0A091K4B1_EGRGA	53.203	359	127	8	16	342	1	350	8.25e-110	330
sp|Q02548|PAX5_HUMAN	tr|A0A151NTS3|A0A151NTS3_ALLMI	53.351	373	140	10	14	374	7	357	2.74e-109	330
sp|Q02548|PAX5_HUMAN	tr|G1PJG0|G1PJG0_MYOLU	60.943	297	103	5	16	303	9	301	9.80e-109	331
sp|Q02548|PAX5_HUMAN	tr|G1PJG0|G1PJG0_MYOLU	56.667	90	39	0	301	390	368	457	2.19e-19	95.1
sp|Q02548|PAX5_HUMAN	tr|G3PWX5|G3PWX5_GASAC	62.116	293	101	6	16	303	7	294	1.06e-107	329
sp|Q02548|PAX5_HUMAN	tr|G3PWX5|G3PWX5_GASAC	56.044	91	36	3	301	390	376	463	6.00e-22	102
sp|Q02548|PAX5_HUMAN	tr|A0A340W9H9|A0A340W9H9_LIPVE	60.993	282	101	2	14	287	7	287	2.51e-107	322
sp|Q02548|PAX5_HUMAN	tr|G1LVX6|G1LVX6_AILME	60.606	297	104	5	16	302	9	302	5.97e-107	327
sp|Q02548|PAX5_HUMAN	tr|G1LVX6|G1LVX6_AILME	57.778	90	38	0	301	390	371	460	1.34e-19	95.5
sp|Q02548|PAX5_HUMAN	tr|A0A0D9QZT9|A0A0D9QZT9_CHLSB	63.158	266	85	5	109	366	1	261	9.23e-107	319
sp|Q02548|PAX5_HUMAN	tr|A0A1S3L098|A0A1S3L098_SALSA	59.596	297	109	5	11	303	19	308	6.23e-106	325
sp|Q02548|PAX5_HUMAN	tr|A0A1S3L098|A0A1S3L098_SALSA	55.556	90	38	2	301	390	385	472	2.63e-24	109
sp|Q02548|PAX5_HUMAN	tr|A0A3Q0HAL0|A0A3Q0HAL0_ALLSI	48.184	413	150	11	15	374	1	402	7.26e-106	323
sp|Q02548|PAX5_HUMAN	tr|A0A1S3LIL5|A0A1S3LIL5_SALSA	59.596	297	108	6	11	302	19	308	1.67e-104	321
sp|Q02548|PAX5_HUMAN	tr|A0A1S3LIL5|A0A1S3LIL5_SALSA	55.556	90	38	2	301	390	386	473	3.44e-24	109
sp|Q02548|PAX5_HUMAN	tr|F6U6E4|F6U6E4_ORNAN	65.370	257	78	3	14	260	7	262	2.41e-104	320
sp|Q02548|PAX5_HUMAN	tr|F6U6E4|F6U6E4_ORNAN	45.763	59	29	1	282	340	355	410	3.25e-06	54.7
sp|Q02548|PAX5_HUMAN	tr|A0A2I3HZ63|A0A2I3HZ63_NOMLE	65.748	254	76	3	16	260	39	290	1.08e-103	320
sp|Q02548|PAX5_HUMAN	tr|A0A2I3HZ63|A0A2I3HZ63_NOMLE	56.667	90	39	0	301	390	398	487	3.15e-19	94.7
sp|Q02548|PAX5_HUMAN	tr|H9GKP1|H9GKP1_ANOCA	60.606	264	91	5	136	391	1	259	4.01e-100	302
sp|Q02548|PAX5_HUMAN	tr|G3NCX7|G3NCX7_GASAC	79.397	199	31	4	10	202	9	203	4.39e-98	298
sp|Q02548|PAX5_HUMAN	tr|G3NCX7|G3NCX7_GASAC	79.545	88	18	0	304	391	203	290	6.12e-42	154
sp|Q02548|PAX5_HUMAN	tr|A0A3Q0DNU1|A0A3Q0DNU1_TARSY	80.311	193	28	3	16	201	20	209	6.59e-97	295
sp|Q02548|PAX5_HUMAN	tr|A0A2K6K551|A0A2K6K551_RHIBE	80.208	192	28	3	17	201	16	204	8.69e-97	293
sp|Q02548|PAX5_HUMAN	tr|A0A060WHX1|A0A060WHX1_ONCMY	59.574	282	102	6	26	302	1	275	2.29e-96	300
sp|Q02548|PAX5_HUMAN	tr|A0A060WHX1|A0A060WHX1_ONCMY	40.984	122	38	3	301	390	353	472	1.03e-18	93.2
sp|Q02548|PAX5_HUMAN	tr|A0A1S3N5T6|A0A1S3N5T6_SALSA	73.810	210	38	5	12	208	16	221	1.08e-93	286
sp|Q02548|PAX5_HUMAN	tr|K7FN52|K7FN52_PELSI	56.701	291	90	6	132	391	1	286	8.79e-91	280
sp|Q02548|PAX5_HUMAN	tr|G5CAE5|G5CAE5_HETGA	68.860	228	26	5	16	202	48	271	1.62e-87	284
sp|Q02548|PAX5_HUMAN	tr|G5CAE5|G5CAE5_HETGA	60.294	136	53	1	203	338	545	679	8.11e-43	164
sp|Q02548|PAX5_HUMAN	tr|A0A2K5XCW8|A0A2K5XCW8_MANLE	85.526	152	18	1	14	165	7	154	3.01e-87	266
sp|Q02548|PAX5_HUMAN	tr|A0A226MWT9|A0A226MWT9_CALSU	97.541	122	3	0	16	137	1	122	1.33e-81	250
sp|Q02548|PAX5_HUMAN	tr|H9GH42|H9GH42_ANOCA	97.541	122	3	0	16	137	16	137	1.40e-81	250
sp|Q02548|PAX5_HUMAN	tr|A0A093G7Q5|A0A093G7Q5_DRYPU	56.371	259	78	6	110	338	2	255	6.96e-81	253
sp|Q02548|PAX5_HUMAN	tr|A0A1S3N5S7|A0A1S3N5S7_SALSA	94.444	126	7	0	12	137	16	141	7.43e-81	249
sp|Q02548|PAX5_HUMAN	tr|A0A091IJU7|A0A091IJU7_CALAN	52.174	276	83	6	135	366	1	271	1.03e-79	251
sp|Q02548|PAX5_HUMAN	tr|A0A139WLD9|A0A139WLD9_TRICA	55.906	254	88	3	15	260	78	315	1.11e-79	260
sp|Q02548|PAX5_HUMAN	tr|A0A060YSX3|A0A060YSX3_ONCMY	92.188	128	10	0	10	137	9	136	2.37e-79	244
sp|Q02548|PAX5_HUMAN	tr|A0A1S3QWV8|A0A1S3QWV8_SALSA	89.474	133	7	1	12	137	16	148	3.21e-78	242
sp|Q02548|PAX5_HUMAN	tr|A0A1S3KZ54|A0A1S3KZ54_SALSA	86.232	138	12	1	7	137	10	147	3.65e-78	242
sp|Q02548|PAX5_HUMAN	tr|A0A060XKY9|A0A060XKY9_ONCMY	89.683	126	13	0	26	151	1	126	1.28e-75	239
sp|Q02548|PAX5_HUMAN	tr|E9FUE5|E9FUE5_DAPPU	86.508	126	17	0	12	137	24	149	2.98e-74	233
sp|Q02548|PAX5_HUMAN	tr|A0A194PPI9|A0A194PPI9_PAPXU	60.748	214	55	4	17	201	17	230	2.33e-73	241
sp|Q02548|PAX5_HUMAN	tr|A0A026W9X6|A0A026W9X6_OOCBI	87.805	123	15	0	15	137	31	153	2.66e-72	227
sp|Q02548|PAX5_HUMAN	tr|O16117|O16117_DROME	85.385	130	19	0	16	145	175	304	4.96e-72	246
sp|Q02548|PAX5_HUMAN	tr|A0A0L0C3R0|A0A0L0C3R0_LUCCU	83.969	131	21	0	15	145	18	148	2.87e-71	243
sp|Q02548|PAX5_HUMAN	tr|G3GZA8|G3GZA8_CRIGR	51.613	248	98	4	14	250	98	334	4.88e-71	237
sp|Q02548|PAX5_HUMAN	tr|H0WX77|H0WX77_OTOGA	51.012	247	99	4	15	250	23	258	5.48e-71	234
sp|Q02548|PAX5_HUMAN	tr|G1LK37|G1LK37_AILME	51.220	246	98	4	16	250	21	255	7.29e-71	233
sp|Q02548|PAX5_HUMAN	tr|H9JUZ5|H9JUZ5_BOMMO	87.705	122	15	0	16	137	15	136	1.97e-70	227
sp|Q02548|PAX5_HUMAN	sp|Q1LZF1|PAX6_BOVIN	51.020	245	98	4	17	250	5	238	2.86e-70	231
sp|Q02548|PAX5_HUMAN	tr|G1P774|G1P774_MYOLU	51.020	245	98	4	17	250	5	238	3.02e-70	231
sp|Q02548|PAX5_HUMAN	sp|P63015|PAX6_MOUSE	51.020	245	98	4	17	250	5	238	3.02e-70	231
sp|Q02548|PAX5_HUMAN	sp|P26367|PAX6_HUMAN	51.020	245	98	4	17	250	5	238	3.02e-70	231
sp|Q02548|PAX5_HUMAN	tr|A0A2K5UK83|A0A2K5UK83_MACFA	51.012	247	99	4	15	250	3	238	1.04e-69	231
sp|Q02548|PAX5_HUMAN	tr|A0A4X2LIK7|A0A4X2LIK7_VOMUR	50.193	259	104	6	7	263	25	260	1.04e-69	231
sp|Q02548|PAX5_HUMAN	tr|H2SX91|H2SX91_TAKRU	49.593	246	102	5	16	250	4	238	1.46e-69	229
sp|Q02548|PAX5_HUMAN	tr|G1KAP0|G1KAP0_ANOCA	51.020	245	98	4	17	250	5	238	1.74e-69	229
sp|Q02548|PAX5_HUMAN	tr|G3PLN3|G3PLN3_GASAC	50.400	250	102	5	16	263	38	267	2.75e-69	231
sp|Q02548|PAX5_HUMAN	tr|F7CXQ2|F7CXQ2_XENTR	51.200	250	94	6	16	250	11	247	2.95e-69	227
sp|Q02548|PAX5_HUMAN	tr|A0A0L7LAZ9|A0A0L7LAZ9_9NEOP	54.694	245	52	5	16	201	11	255	3.68e-69	225
sp|Q02548|PAX5_HUMAN	tr|G1PPE9|G1PPE9_MYOLU	50.193	259	104	6	7	263	29	264	4.00e-69	230
sp|Q02548|PAX5_HUMAN	tr|A0A1L8GAS7|A0A1L8GAS7_XENLA	49.615	260	108	5	5	263	19	256	4.04e-69	233
sp|Q02548|PAX5_HUMAN	tr|A0A3B4UQH0|A0A3B4UQH0_SERDU	73.944	142	32	1	15	156	16	152	4.10e-69	220
sp|Q02548|PAX5_HUMAN	tr|G3PU68|G3PU68_GASAC	49.194	248	104	4	14	250	21	257	4.41e-69	229
sp|Q02548|PAX5_HUMAN	tr|A0A091DUD4|A0A091DUD4_FUKDA	49.416	257	102	4	8	250	62	304	4.56e-69	232
sp|Q02548|PAX5_HUMAN	tr|A0A2I3HK81|A0A2I3HK81_NOMLE	50.403	248	101	4	14	250	2	238	4.75e-69	229
sp|Q02548|PAX5_HUMAN	tr|A0A2K5Y8E8|A0A2K5Y8E8_MANLE	51.012	247	99	4	15	250	61	296	4.84e-69	231
sp|Q02548|PAX5_HUMAN	tr|A0A1S2ZLG1|A0A1S2ZLG1_ERIEU	40.267	375	172	10	7	358	25	370	5.27e-69	230
sp|Q02548|PAX5_HUMAN	tr|A0A2Y9MNE1|A0A2Y9MNE1_DELLE	49.807	259	105	6	7	263	25	260	5.50e-69	230
sp|Q02548|PAX5_HUMAN	tr|A0A2K6GSK6|A0A2K6GSK6_PROCO	51.020	245	98	4	17	250	5	238	5.62e-69	229
sp|Q02548|PAX5_HUMAN	tr|H0WIB9|H0WIB9_OTOGA	49.807	259	105	6	7	263	25	260	6.38e-69	229
sp|Q02548|PAX5_HUMAN	tr|A0A2R9CK83|A0A2R9CK83_PANPA	51.020	245	98	4	17	250	5	238	7.20e-69	229
sp|Q02548|PAX5_HUMAN	tr|F7DQP0|F7DQP0_XENTR	51.200	250	94	6	16	250	11	247	7.39e-69	228
sp|Q02548|PAX5_HUMAN	tr|A0A091JNY5|A0A091JNY5_EGRGA	50.980	255	97	6	10	263	7	234	7.73e-69	229
sp|Q02548|PAX5_HUMAN	tr|A0A2I3MV39|A0A2I3MV39_PAPAN	51.020	245	98	4	17	250	5	238	7.86e-69	229
sp|Q02548|PAX5_HUMAN	tr|H0V7F1|H0V7F1_CAVPO	49.807	259	105	6	7	263	25	260	8.15e-69	229
sp|Q02548|PAX5_HUMAN	tr|A0A2K6L496|A0A2K6L496_RHIBE	51.020	245	98	4	17	250	5	238	8.38e-69	229
sp|Q02548|PAX5_HUMAN	tr|A0A2K5EFJ8|A0A2K5EFJ8_AOTNA	51.020	245	98	4	17	250	5	238	8.43e-69	229
sp|Q02548|PAX5_HUMAN	tr|A0A2R8N262|A0A2R8N262_CALJA	51.020	245	98	4	17	250	5	238	1.05e-68	229
sp|Q02548|PAX5_HUMAN	tr|G3R412|G3R412_GORGO	51.020	245	98	4	17	250	5	238	1.08e-68	229
sp|Q02548|PAX5_HUMAN	tr|A0A2Y9EMK3|A0A2Y9EMK3_PHYMC	50.193	259	104	6	7	263	25	260	1.09e-68	229
sp|Q02548|PAX5_HUMAN	tr|F7DM34|F7DM34_HORSE	40.267	375	172	10	7	358	25	370	1.13e-68	229
sp|Q02548|PAX5_HUMAN	tr|A0A2K6L2U7|A0A2K6L2U7_RHIBE	49.807	259	105	6	7	263	32	267	1.15e-68	229
sp|Q02548|PAX5_HUMAN	tr|F7ED47|F7ED47_ORNAN	50.193	259	104	6	7	263	29	264	1.17e-68	229
sp|Q02548|PAX5_HUMAN	tr|I3MC09|I3MC09_ICTTR	49.807	259	105	6	7	263	25	260	1.18e-68	229
sp|Q02548|PAX5_HUMAN	tr|A0A091IJM0|A0A091IJM0_CALAN	50.388	258	100	6	7	263	25	255	1.19e-68	229
sp|Q02548|PAX5_HUMAN	tr|I3LAG7|I3LAG7_PIG	50.193	259	104	6	7	263	25	260	1.19e-68	229
sp|Q02548|PAX5_HUMAN	tr|A0A1S3FWG7|A0A1S3FWG7_DIPOR	49.807	259	105	6	7	263	25	260	1.21e-68	229
sp|Q02548|PAX5_HUMAN	tr|A0A2I3M9V3|A0A2I3M9V3_PAPAN	49.035	259	107	4	7	263	25	260	1.23e-68	229
sp|Q02548|PAX5_HUMAN	tr|A0A452FR70|A0A452FR70_CAPHI	49.807	259	105	6	7	263	25	260	1.25e-68	229
sp|Q02548|PAX5_HUMAN	tr|F7BBQ9|F7BBQ9_CALJA	49.807	259	105	6	7	263	25	260	1.25e-68	229
sp|Q02548|PAX5_HUMAN	tr|F1MTX0|F1MTX0_BOVIN	49.807	259	105	6	7	263	25	260	1.25e-68	229
sp|Q02548|PAX5_HUMAN	sp|P24610|PAX3_MOUSE	49.807	259	105	6	7	263	25	260	1.25e-68	229
sp|Q02548|PAX5_HUMAN	sp|P23760|PAX3_HUMAN	49.807	259	105	6	7	263	25	260	1.31e-68	229
sp|Q02548|PAX5_HUMAN	tr|A0A087QKY0|A0A087QKY0_APTFO	51.807	249	92	6	16	263	6	227	1.32e-68	228
sp|Q02548|PAX5_HUMAN	tr|G1TDU7|G1TDU7_RABIT	49.807	259	105	6	7	263	25	260	1.36e-68	229
sp|Q02548|PAX5_HUMAN	tr|A0A2K6FY11|A0A2K6FY11_PROCO	50.193	259	104	7	7	263	32	267	1.38e-68	229
sp|Q02548|PAX5_HUMAN	tr|A0A1D5QPL6|A0A1D5QPL6_MACMU	49.807	259	105	6	7	263	25	260	1.48e-68	229
sp|Q02548|PAX5_HUMAN	tr|M3WNW0|M3WNW0_FELCA	49.807	259	105	6	7	263	25	260	1.48e-68	229
sp|Q02548|PAX5_HUMAN	tr|A0A0D9R641|A0A0D9R641_CHLSB	49.807	259	105	6	7	263	25	260	1.48e-68	229
sp|Q02548|PAX5_HUMAN	tr|A0A2K6S2C1|A0A2K6S2C1_SAIBB	51.020	245	98	4	17	250	5	238	1.63e-68	229
sp|Q02548|PAX5_HUMAN	tr|A0A1U7QM64|A0A1U7QM64_MESAU	50.193	259	104	6	7	263	25	260	1.71e-68	229
sp|Q02548|PAX5_HUMAN	tr|A0A060XJI3|A0A060XJI3_ONCMY	50.813	246	99	4	16	250	13	247	1.74e-68	227
sp|Q02548|PAX5_HUMAN	tr|A0A2R9B452|A0A2R9B452_PANPA	49.807	259	105	6	7	263	32	267	1.74e-68	228
sp|Q02548|PAX5_HUMAN	tr|A0A2I3G0R2|A0A2I3G0R2_NOMLE	49.807	259	105	6	7	263	32	267	1.74e-68	228
sp|Q02548|PAX5_HUMAN	tr|G3RHY0|G3RHY0_GORGO	49.807	259	105	6	7	263	32	267	1.74e-68	228
sp|Q02548|PAX5_HUMAN	tr|A0A2K5MN68|A0A2K5MN68_CERAT	49.807	259	105	6	7	263	32	267	1.74e-68	228
sp|Q02548|PAX5_HUMAN	tr|A0A2K5XFF2|A0A2K5XFF2_MANLE	49.807	259	105	6	7	263	25	260	1.88e-68	229
sp|Q02548|PAX5_HUMAN	tr|A0A2K5V1B8|A0A2K5V1B8_MACFA	49.807	259	105	6	7	263	25	260	1.88e-68	229
sp|Q02548|PAX5_HUMAN	tr|A0A2K5D764|A0A2K5D764_AOTNA	49.807	259	105	6	7	263	25	260	1.92e-68	229
sp|Q02548|PAX5_HUMAN	tr|A0A2Y9FZ94|A0A2Y9FZ94_TRIMA	49.807	259	105	6	7	263	25	260	1.99e-68	229
sp|Q02548|PAX5_HUMAN	tr|A0A1U7TQ43|A0A1U7TQ43_TARSY	49.807	259	105	6	7	263	25	260	2.10e-68	228
sp|Q02548|PAX5_HUMAN	tr|A0A340XYZ3|A0A340XYZ3_LIPVE	49.807	259	105	6	7	263	25	260	2.16e-68	229
sp|Q02548|PAX5_HUMAN	tr|H2P8Q9|H2P8Q9_PONAB	49.807	259	105	6	7	263	25	260	2.23e-68	229
sp|Q02548|PAX5_HUMAN	tr|A0A2I3TNC5|A0A2I3TNC5_PANTR	49.807	259	105	6	7	263	25	260	2.23e-68	229
sp|Q02548|PAX5_HUMAN	tr|A0A2K6UQU4|A0A2K6UQU4_SAIBB	49.807	259	105	6	7	263	25	260	2.25e-68	229
sp|Q02548|PAX5_HUMAN	tr|M3YZ10|M3YZ10_MUSPF	49.807	259	105	6	7	263	25	260	2.26e-68	228
sp|Q02548|PAX5_HUMAN	tr|K7FZW0|K7FZW0_PELSI	45.515	301	146	6	71	362	1	292	2.31e-68	223
sp|Q02548|PAX5_HUMAN	tr|E2QX72|E2QX72_CANLF	50.391	256	102	6	10	263	58	290	2.45e-68	229
sp|Q02548|PAX5_HUMAN	tr|A0A3B4V2U5|A0A3B4V2U5_SERDU	50.000	250	101	5	16	263	34	261	2.51e-68	228
sp|Q02548|PAX5_HUMAN	tr|A0A0Q3R581|A0A0Q3R581_AMAAE	50.192	261	105	6	5	263	18	255	2.64e-68	228
sp|Q02548|PAX5_HUMAN	tr|A0A060XV12|A0A060XV12_ONCMY	50.800	250	93	6	16	250	37	271	3.06e-68	227
sp|Q02548|PAX5_HUMAN	tr|F7CPD0|F7CPD0_XENTR	51.004	249	94	6	17	250	1	236	3.44e-68	226
sp|Q02548|PAX5_HUMAN	tr|A0A2U3WFS5|A0A2U3WFS5_ODORO	49.807	259	105	6	7	263	25	260	3.55e-68	228
sp|Q02548|PAX5_HUMAN	tr|A0A2U3YIS4|A0A2U3YIS4_LEPWE	49.807	259	105	6	7	263	25	260	3.67e-68	228
sp|Q02548|PAX5_HUMAN	tr|A0A1U7RPF3|A0A1U7RPF3_ALLSI	48.649	259	106	4	7	263	25	258	4.16e-68	228
sp|Q02548|PAX5_HUMAN	tr|G1LLQ5|G1LLQ5_AILME	49.807	259	105	6	7	263	25	260	4.63e-68	228
sp|Q02548|PAX5_HUMAN	tr|E9GXN4|E9GXN4_DAPPU	47.566	267	104	4	15	250	19	280	5.22e-68	227
sp|Q02548|PAX5_HUMAN	tr|A0A194Q439|A0A194Q439_PAPXU	48.425	254	116	5	12	251	14	266	6.05e-68	225
sp|Q02548|PAX5_HUMAN	tr|A0A5G3IDI6|A0A5G3IDI6_XENTR	49.807	259	106	7	7	263	26	262	6.38e-68	227
sp|Q02548|PAX5_HUMAN	tr|A0A3B4T5K0|A0A3B4T5K0_SERDU	47.876	259	106	4	7	263	15	246	7.60e-68	227
sp|Q02548|PAX5_HUMAN	tr|A0A384CDG9|A0A384CDG9_URSMA	50.579	259	99	7	7	263	25	256	1.07e-67	227
sp|Q02548|PAX5_HUMAN	tr|A0A5G3J505|A0A5G3J505_XENTR	51.004	249	94	6	17	250	24	259	1.09e-67	225
sp|Q02548|PAX5_HUMAN	tr|A0A1S3QJM4|A0A1S3QJM4_SALSA	76.224	143	31	2	60	202	6	145	1.22e-67	215
sp|Q02548|PAX5_HUMAN	tr|K7FDA0|K7FDA0_PELSI	49.807	259	105	7	7	263	25	260	1.39e-67	226
sp|Q02548|PAX5_HUMAN	tr|G3UKP2|G3UKP2_LOXAF	48.263	259	113	5	7	263	29	268	1.49e-67	226
sp|Q02548|PAX5_HUMAN	tr|H2NDS8|H2NDS8_PONAB	48.263	259	98	5	17	250	5	252	1.62e-67	219
sp|Q02548|PAX5_HUMAN	tr|G1KDH1|G1KDH1_ANOCA	49.807	259	105	6	7	263	25	260	1.65e-67	226
sp|Q02548|PAX5_HUMAN	tr|G3TFB2|G3TFB2_LOXAF	48.276	261	99	5	15	250	3	252	2.46e-67	224
sp|Q02548|PAX5_HUMAN	tr|A0A139WJ10|A0A139WJ10_TRICA	48.077	260	108	7	12	250	27	280	2.78e-67	225
sp|Q02548|PAX5_HUMAN	tr|H0VRC5|H0VRC5_CAVPO	52.191	251	89	8	16	263	32	254	2.84e-67	226
sp|Q02548|PAX5_HUMAN	tr|H2UBF7|H2UBF7_TAKRU	48.800	250	103	4	16	263	34	260	3.25e-67	225
sp|Q02548|PAX5_HUMAN	tr|A0A151NAN9|A0A151NAN9_ALLMI	48.276	261	106	5	7	263	25	260	4.73e-67	225
sp|Q02548|PAX5_HUMAN	tr|A0A3B4U4I8|A0A3B4U4I8_SERDU	47.490	259	112	4	7	263	25	261	5.13e-67	225
sp|Q02548|PAX5_HUMAN	tr|A0A1S3LW24|A0A1S3LW24_SALSA	48.800	250	105	4	16	263	34	262	5.98e-67	224
sp|Q02548|PAX5_HUMAN	tr|H0V9M8|H0V9M8_CAVPO	47.710	262	101	5	14	250	2	252	6.98e-67	223
sp|Q02548|PAX5_HUMAN	tr|H0ZBP2|H0ZBP2_TAEGU	50.800	250	98	6	16	263	9	235	7.58e-67	223
sp|Q02548|PAX5_HUMAN	tr|M3YXN8|M3YXN8_MUSPF	50.193	259	100	7	7	263	25	256	7.59e-67	224
sp|Q02548|PAX5_HUMAN	tr|A0A151MJ74|A0A151MJ74_ALLMI	51.600	250	92	7	16	263	9	231	7.71e-67	224
sp|Q02548|PAX5_HUMAN	tr|F7HMI2|F7HMI2_MACMU	50.193	259	100	7	7	263	25	256	7.92e-67	224
sp|Q02548|PAX5_HUMAN	tr|A0A2K5TPP2|A0A2K5TPP2_MACFA	50.193	259	100	7	7	263	25	256	7.92e-67	224
sp|Q02548|PAX5_HUMAN	tr|A0A5G3J4P1|A0A5G3J4P1_XENTR	50.602	249	95	6	17	250	13	248	7.97e-67	223
sp|Q02548|PAX5_HUMAN	tr|F1PNX6|F1PNX6_CANLF	50.193	259	100	7	7	263	15	246	8.41e-67	224
sp|Q02548|PAX5_HUMAN	tr|A0A384C1D3|A0A384C1D3_URSMA	49.421	259	106	6	7	263	25	260	1.10e-66	224
sp|Q02548|PAX5_HUMAN	sp|P47239|PAX7_MOUSE	50.579	259	99	8	7	263	25	256	1.28e-66	224
sp|Q02548|PAX5_HUMAN	tr|A0A1S3NU70|A0A1S3NU70_SALSA	47.104	259	113	4	7	263	25	261	1.37e-66	224
sp|Q02548|PAX5_HUMAN	tr|A0A2Y9EMI0|A0A2Y9EMI0_PHYMC	50.193	259	100	7	7	263	25	256	1.46e-66	224
sp|Q02548|PAX5_HUMAN	tr|A0A2Y9P7V1|A0A2Y9P7V1_DELLE	47.925	265	102	5	11	250	56	309	1.49e-66	224
sp|Q02548|PAX5_HUMAN	tr|A0A1L8GDT8|A0A1L8GDT8_XENLA	48.649	259	97	5	17	250	36	283	1.62e-66	223
sp|Q02548|PAX5_HUMAN	tr|A0A2Y9LG65|A0A2Y9LG65_DELLE	50.193	259	100	7	7	263	25	256	1.62e-66	224
sp|Q02548|PAX5_HUMAN	tr|A0A1S3T1W2|A0A1S3T1W2_SALSA	47.104	259	113	4	7	263	25	261	1.67e-66	224
sp|Q02548|PAX5_HUMAN	tr|W5Q3U7|W5Q3U7_SHEEP	47.710	262	101	5	14	250	2	252	1.75e-66	222
sp|Q02548|PAX5_HUMAN	tr|A0A4X2L1Y2|A0A4X2L1Y2_VOMUR	48.263	259	98	5	17	250	5	252	1.77e-66	222
sp|Q02548|PAX5_HUMAN	tr|A0A2Y9F652|A0A2Y9F652_PHYMC	48.263	259	98	5	17	250	5	252	1.77e-66	222
sp|Q02548|PAX5_HUMAN	tr|A0A340XHU1|A0A340XHU1_LIPVE	48.263	259	98	5	17	250	5	252	1.77e-66	222
sp|Q02548|PAX5_HUMAN	tr|G5BZM4|G5BZM4_HETGA	51.600	250	92	7	16	263	18	240	1.78e-66	223
sp|Q02548|PAX5_HUMAN	tr|A0A452FU61|A0A452FU61_CAPHI	49.807	259	101	7	7	263	25	256	1.85e-66	224
sp|Q02548|PAX5_HUMAN	tr|A0A2Y9D8A2|A0A2Y9D8A2_TRIMA	48.263	259	98	5	17	250	5	252	1.88e-66	222
sp|Q02548|PAX5_HUMAN	tr|A0A2J8P473|A0A2J8P473_PANTR	48.263	259	98	5	17	250	5	252	1.88e-66	222
sp|Q02548|PAX5_HUMAN	tr|A0A2U3WCG3|A0A2U3WCG3_ODORO	48.263	259	98	5	17	250	5	252	1.88e-66	222
sp|Q02548|PAX5_HUMAN	tr|M3YIP6|M3YIP6_MUSPF	48.263	259	98	5	17	250	5	252	1.88e-66	222
sp|Q02548|PAX5_HUMAN	tr|I3M1V0|I3M1V0_ICTTR	48.263	259	98	5	17	250	5	252	1.88e-66	222
sp|Q02548|PAX5_HUMAN	tr|A0A1S3A6H0|A0A1S3A6H0_ERIEU	48.263	259	98	5	17	250	5	252	1.88e-66	222
sp|Q02548|PAX5_HUMAN	tr|A0A0D9QYX8|A0A0D9QYX8_CHLSB	48.263	259	98	5	17	250	5	252	1.88e-66	222
sp|Q02548|PAX5_HUMAN	tr|A0A286ZPU0|A0A286ZPU0_PIG	47.925	265	102	5	11	250	61	314	1.95e-66	223
sp|Q02548|PAX5_HUMAN	tr|A0A2U3VPM8|A0A2U3VPM8_ODORO	50.193	259	100	7	7	263	25	256	1.98e-66	224
sp|Q02548|PAX5_HUMAN	tr|M3W733|M3W733_FELCA	48.263	259	98	5	17	250	5	252	2.10e-66	222
sp|Q02548|PAX5_HUMAN	tr|A0A384BR82|A0A384BR82_URSMA	48.263	259	98	5	17	250	5	252	2.22e-66	222
sp|Q02548|PAX5_HUMAN	tr|F7I2L5|F7I2L5_CALJA	50.193	259	100	7	7	263	25	256	2.32e-66	224
sp|Q02548|PAX5_HUMAN	tr|A0A3Q0DTE3|A0A3Q0DTE3_TARSY	51.154	260	113	5	51	302	62	315	2.38e-66	218
sp|Q02548|PAX5_HUMAN	tr|A0A2I0M324|A0A2I0M324_COLLI	51.600	250	92	7	16	263	34	256	2.50e-66	224
sp|Q02548|PAX5_HUMAN	tr|A0A3B4VDU1|A0A3B4VDU1_SERDU	46.923	260	104	5	14	250	21	269	2.67e-66	222
sp|Q02548|PAX5_HUMAN	tr|A0A2Y9R7P6|A0A2Y9R7P6_TRIMA	50.193	259	100	7	7	263	25	256	2.70e-66	224
sp|Q02548|PAX5_HUMAN	tr|A0A1S3R1P4|A0A1S3R1P4_SALSA	48.800	250	105	4	16	263	34	262	3.67e-66	223
sp|Q02548|PAX5_HUMAN	tr|A0A1L8FHK8|A0A1L8FHK8_XENLA	41.425	379	161	15	7	364	25	363	3.77e-66	223
sp|Q02548|PAX5_HUMAN	tr|A0A3B4V9R5|A0A3B4V9R5_SERDU	50.202	247	92	4	19	250	9	239	3.90e-66	220
sp|Q02548|PAX5_HUMAN	tr|A0A1U7Q775|A0A1U7Q775_MESAU	48.496	266	93	8	14	250	2	252	4.42e-66	221
sp|Q02548|PAX5_HUMAN	tr|K7G261|K7G261_PELSI	48.689	267	93	8	13	250	1	252	4.64e-66	221
sp|Q02548|PAX5_HUMAN	tr|H2UPS9|H2UPS9_TAKRU	38.987	395	181	14	7	381	25	379	4.91e-66	222
sp|Q02548|PAX5_HUMAN	tr|A0A067QWZ5|A0A067QWZ5_ZOONE	50.407	246	107	5	17	250	1	243	5.26e-66	221
sp|Q02548|PAX5_HUMAN	tr|L5KX88|L5KX88_PTEAL	42.045	352	167	7	16	346	101	436	5.88e-66	221
sp|Q02548|PAX5_HUMAN	tr|A0A060XI51|A0A060XI51_ONCMY	49.042	261	99	8	16	269	47	280	5.97e-66	216
sp|Q02548|PAX5_HUMAN	tr|A0A452FTA3|A0A452FTA3_CAPHI	47.710	262	101	5	14	250	2	252	6.01e-66	222
sp|Q02548|PAX5_HUMAN	tr|A0A151MBV0|A0A151MBV0_ALLMI	48.276	261	99	5	15	250	83	332	6.75e-66	223
sp|Q02548|PAX5_HUMAN	tr|F6RGC6|F6RGC6_HORSE	49.057	265	93	6	14	250	2	252	6.98e-66	220
sp|Q02548|PAX5_HUMAN	tr|A0A226N0H6|A0A226N0H6_CALSU	48.864	264	91	8	16	250	5	253	8.19e-66	220
sp|Q02548|PAX5_HUMAN	tr|I3N1K4|I3N1K4_ICTTR	42.197	346	163	10	7	345	25	340	8.32e-66	220
sp|Q02548|PAX5_HUMAN	tr|A0A1U7RYY7|A0A1U7RYY7_ALLSI	48.263	259	98	5	17	250	5	252	9.31e-66	220
sp|Q02548|PAX5_HUMAN	tr|A0A1S3PW75|A0A1S3PW75_SALSA	47.692	260	100	5	16	250	31	279	9.57e-66	220
sp|Q02548|PAX5_HUMAN	tr|W5QGE1|W5QGE1_SHEEP	49.425	261	105	7	7	263	25	262	1.22e-65	222
sp|Q02548|PAX5_HUMAN	tr|A0A1S3FFH2|A0A1S3FFH2_DIPOR	47.876	259	99	5	17	250	5	252	1.24e-65	219
sp|Q02548|PAX5_HUMAN	tr|G1TRM8|G1TRM8_RABIT	48.450	258	97	5	18	250	6	252	1.43e-65	219
sp|Q02548|PAX5_HUMAN	tr|A0A0Q3M4J8|A0A0Q3M4J8_AMAAE	48.889	270	93	9	11	250	42	296	2.53e-65	220
sp|Q02548|PAX5_HUMAN	tr|A0A0Q3M1U0|A0A0Q3M1U0_AMAAE	49.807	259	101	7	7	263	25	256	2.85e-65	221
sp|Q02548|PAX5_HUMAN	tr|B7ZRC7|B7ZRC7_XENLA	40.945	381	162	15	7	364	25	365	3.61e-65	220
sp|Q02548|PAX5_HUMAN	tr|A0A5G3HG45|A0A5G3HG45_XENTR	48.485	264	94	7	16	250	4	254	3.63e-65	218
sp|Q02548|PAX5_HUMAN	tr|G3PHJ5|G3PHJ5_GASAC	48.627	255	97	5	16	263	49	276	4.28e-65	221
sp|Q02548|PAX5_HUMAN	tr|A0A2K6TQ19|A0A2K6TQ19_SAIBB	49.808	261	100	8	7	263	25	258	4.48e-65	220
sp|Q02548|PAX5_HUMAN	tr|A0A1L8GJ29|A0A1L8GJ29_XENLA	46.768	263	102	5	14	250	33	283	4.71e-65	219
sp|Q02548|PAX5_HUMAN	tr|G1R8G8|G1R8G8_NOMLE	49.808	261	100	8	7	263	25	258	5.82e-65	219
sp|Q02548|PAX5_HUMAN	tr|A0A2K5LCD9|A0A2K5LCD9_CERAT	49.808	261	100	8	7	263	25	258	6.51e-65	220
sp|Q02548|PAX5_HUMAN	tr|H0XF84|H0XF84_OTOGA	49.808	261	100	8	7	263	25	258	6.66e-65	219
sp|Q02548|PAX5_HUMAN	tr|G1SQF4|G1SQF4_RABIT	51.190	252	92	8	16	263	5	229	7.09e-65	219
sp|Q02548|PAX5_HUMAN	tr|A0A2K6L0Q7|A0A2K6L0Q7_RHIBE	49.808	261	100	8	7	263	25	258	7.25e-65	219
sp|Q02548|PAX5_HUMAN	tr|A0A2K5ZL55|A0A2K5ZL55_MANLE	49.808	261	100	8	7	263	25	258	7.25e-65	219
sp|Q02548|PAX5_HUMAN	tr|H2N8U5|H2N8U5_PONAB	49.808	261	100	8	7	263	25	258	7.40e-65	219
sp|Q02548|PAX5_HUMAN	tr|A0A337SMJ1|A0A337SMJ1_FELCA	49.808	261	100	8	7	263	25	258	7.53e-65	219
sp|Q02548|PAX5_HUMAN	tr|A0A1U7SGP2|A0A1U7SGP2_ALLSI	49.808	261	100	8	7	263	25	258	7.55e-65	219
sp|Q02548|PAX5_HUMAN	tr|H2PY64|H2PY64_PANTR	49.808	261	100	8	7	263	25	258	7.64e-65	219
sp|Q02548|PAX5_HUMAN	sp|P23759|PAX7_HUMAN	49.808	261	100	8	7	263	25	258	7.64e-65	219
sp|Q02548|PAX5_HUMAN	sp|P06601|PRD_DROME	46.899	258	115	5	7	263	18	254	7.94e-65	222
sp|Q02548|PAX5_HUMAN	tr|E1BKL5|E1BKL5_BOVIN	49.808	261	100	8	7	263	25	258	8.06e-65	219
sp|Q02548|PAX5_HUMAN	tr|A0A4X2K3Z5|A0A4X2K3Z5_VOMUR	49.808	261	100	8	7	263	25	258	8.32e-65	219
sp|Q02548|PAX5_HUMAN	tr|A0A2R9AC01|A0A2R9AC01_PANPA	49.808	261	100	8	7	263	25	258	8.86e-65	219
sp|Q02548|PAX5_HUMAN	tr|A0A340XJW5|A0A340XJW5_LIPVE	49.808	261	100	8	7	263	25	258	8.86e-65	219
sp|Q02548|PAX5_HUMAN	tr|A0A2K5MM84|A0A2K5MM84_CERAT	47.710	262	101	5	14	250	2	252	9.03e-65	219
sp|Q02548|PAX5_HUMAN	tr|Q683Z5|Q683Z5_SALSA	40.548	365	162	11	16	358	47	378	9.35e-65	219
sp|Q02548|PAX5_HUMAN	tr|A0A2K6ERL9|A0A2K6ERL9_PROCO	43.949	314	142	9	7	313	25	311	9.95e-65	219
sp|Q02548|PAX5_HUMAN	tr|F6VTJ2|F6VTJ2_HORSE	49.808	261	100	8	7	263	25	258	1.02e-64	219
sp|Q02548|PAX5_HUMAN	tr|A0A5G2QU63|A0A5G2QU63_PIG	49.808	261	100	8	7	263	25	258	1.05e-64	219
sp|Q02548|PAX5_HUMAN	tr|A0A1U7QKY1|A0A1U7QKY1_MESAU	50.192	261	99	9	7	263	25	258	1.19e-64	219
sp|Q02548|PAX5_HUMAN	tr|A0A2K5F4C6|A0A2K5F4C6_AOTNA	49.808	261	100	8	7	263	25	258	1.33e-64	219
sp|Q02548|PAX5_HUMAN	tr|A0A0D9S8E8|A0A0D9S8E8_CHLSB	49.808	261	100	8	7	263	25	258	1.50e-64	219
sp|Q02548|PAX5_HUMAN	tr|A0A1S3GLL3|A0A1S3GLL3_DIPOR	49.808	261	100	8	7	263	25	258	1.55e-64	219
sp|Q02548|PAX5_HUMAN	tr|G3QNL3|G3QNL3_GORGO	49.808	261	100	8	7	263	25	258	1.65e-64	219
sp|Q02548|PAX5_HUMAN	tr|A0A1S3MF27|A0A1S3MF27_SALSA	48.485	264	102	8	7	263	37	273	2.14e-64	219
sp|Q02548|PAX5_HUMAN	tr|A0A1U7SVK3|A0A1U7SVK3_TARSY	51.190	252	92	8	16	263	49	273	2.15e-64	219
sp|Q02548|PAX5_HUMAN	tr|E2BA95|E2BA95_HARSA	46.494	271	87	4	12	250	56	300	2.23e-64	218
sp|Q02548|PAX5_HUMAN	tr|A0A5G3J5Y3|A0A5G3J5Y3_XENTR	48.289	263	94	7	17	250	1	250	2.97e-64	216
sp|Q02548|PAX5_HUMAN	tr|A0A3B4USV3|A0A3B4USV3_SERDU	39.633	381	170	13	7	362	26	371	3.07e-64	218
sp|Q02548|PAX5_HUMAN	tr|A0A099Z7N0|A0A099Z7N0_TINGU	48.594	249	96	4	7	254	25	242	3.19e-64	214
sp|Q02548|PAX5_HUMAN	tr|G1MFD9|G1MFD9_AILME	48.872	266	100	8	7	263	25	263	4.80e-64	218
sp|Q02548|PAX5_HUMAN	tr|G3NA88|G3NA88_GASAC	49.412	255	95	8	16	263	48	275	5.23e-64	218
sp|Q02548|PAX5_HUMAN	tr|G3ND47|G3ND47_GASAC	46.212	264	103	5	15	250	3	255	5.81e-64	215
sp|Q02548|PAX5_HUMAN	tr|A0A067RSK7|A0A067RSK7_ZOONE	69.388	147	44	1	12	158	9	154	5.87e-64	214
sp|Q02548|PAX5_HUMAN	tr|W5PLP1|W5PLP1_SHEEP	50.794	252	93	8	16	263	34	258	6.71e-64	217
sp|Q02548|PAX5_HUMAN	tr|G3UB47|G3UB47_LOXAF	48.659	261	103	7	7	263	25	258	7.35e-64	217
sp|Q02548|PAX5_HUMAN	tr|A0A5G3HHS9|A0A5G3HHS9_XENTR	48.289	263	94	7	17	250	23	272	8.19e-64	216
sp|Q02548|PAX5_HUMAN	tr|A0A1S3P3W1|A0A1S3P3W1_SALSA	49.606	254	95	8	16	263	47	273	8.40e-64	217
sp|Q02548|PAX5_HUMAN	tr|W5JQF9|W5JQF9_ANODA	74.803	127	32	0	15	141	19	145	1.05e-63	210
sp|Q02548|PAX5_HUMAN	tr|A0A139WJB5|A0A139WJB5_TRICA	68.707	147	42	1	16	158	7	153	1.11e-63	207
sp|Q02548|PAX5_HUMAN	tr|A0A096MTU3|A0A096MTU3_PAPAN	48.897	272	99	9	5	263	18	262	1.63e-63	216
sp|Q02548|PAX5_HUMAN	tr|D6WUW3|D6WUW3_TRICA	42.160	287	122	5	16	301	12	255	2.01e-63	213
sp|Q02548|PAX5_HUMAN	tr|A0A0L0CCV2|A0A0L0CCV2_LUCCU	75.000	128	32	0	13	140	26	153	4.89e-63	216
sp|Q02548|PAX5_HUMAN	tr|D2A416|D2A416_TRICA	46.457	254	100	5	16	263	38	261	5.47e-63	214
sp|Q02548|PAX5_HUMAN	tr|A0A091V505|A0A091V505_OPIHO	52.321	237	78	6	136	342	1	232	5.56e-63	206
sp|Q02548|PAX5_HUMAN	tr|Q9V490|Q9V490_DROME	75.000	128	32	0	13	140	26	153	8.30e-63	215
sp|Q02548|PAX5_HUMAN	tr|A0A026WKV2|A0A026WKV2_OOCBI	44.561	285	103	4	13	250	31	307	1.06e-62	215
sp|Q02548|PAX5_HUMAN	tr|L5L153|L5L153_PTEAL	66.207	145	49	0	7	151	25	169	1.19e-62	207
sp|Q02548|PAX5_HUMAN	tr|A0A194PUN1|A0A194PUN1_PAPXU	45.318	267	103	5	18	283	15	239	1.98e-62	212
sp|Q02548|PAX5_HUMAN	tr|A0A0L0CC20|A0A0L0CC20_LUCCU	38.323	334	160	4	16	348	19	307	2.81e-62	212
sp|Q02548|PAX5_HUMAN	tr|A0A026WQP3|A0A026WQP3_OOCBI	48.000	250	91	5	16	263	19	231	5.80e-62	209
sp|Q02548|PAX5_HUMAN	tr|H9JHM7|H9JHM7_BOMMO	48.163	245	84	5	20	263	1	203	7.09e-62	210
sp|Q02548|PAX5_HUMAN	tr|A0A091CRX9|A0A091CRX9_FUKDA	69.343	137	41	1	7	142	25	161	1.19e-61	202
sp|Q02548|PAX5_HUMAN	tr|A0A452G1L7|A0A452G1L7_CAPHI	51.982	227	80	3	10	207	78	304	1.88e-61	209
sp|Q02548|PAX5_HUMAN	tr|A0A2U4ADW3|A0A2U4ADW3_TURTR	69.343	137	41	1	7	142	25	161	2.05e-61	202
sp|Q02548|PAX5_HUMAN	tr|A0A194Q454|A0A194Q454_PAPXU	70.000	140	42	0	6	145	4	143	2.98e-61	209
sp|Q02548|PAX5_HUMAN	tr|A0A2U3WW02|A0A2U3WW02_ODORO	51.982	227	80	3	10	207	87	313	3.09e-61	209
sp|Q02548|PAX5_HUMAN	tr|H0XIM7|H0XIM7_OTOGA	52.273	220	76	3	17	207	10	229	3.90e-61	206
sp|Q02548|PAX5_HUMAN	sp|P09084|PAX1_MOUSE	51.982	227	80	3	10	207	83	309	4.68e-61	208
sp|Q02548|PAX5_HUMAN	tr|A0A2K5ZV51|A0A2K5ZV51_MANLE	51.542	227	81	3	10	207	1	227	6.00e-61	207
sp|Q02548|PAX5_HUMAN	tr|A0A2Y9R6D0|A0A2Y9R6D0_TRIMA	53.182	220	74	3	17	207	84	303	6.99e-61	207
sp|Q02548|PAX5_HUMAN	tr|E9H4F4|E9H4F4_DAPPU	74.016	127	33	0	17	143	9	135	7.48e-61	198
sp|Q02548|PAX5_HUMAN	tr|A0A226NEV5|A0A226NEV5_CALSU	44.755	286	122	6	7	263	25	303	8.02e-61	213
sp|Q02548|PAX5_HUMAN	tr|F1MH87|F1MH87_BOVIN	52.863	227	78	4	10	207	87	313	8.16e-61	207
sp|Q02548|PAX5_HUMAN	tr|A0A1U7QTA5|A0A1U7QTA5_MESAU	51.982	227	80	3	10	207	84	310	1.00e-60	207
sp|Q02548|PAX5_HUMAN	tr|A0A2U4AQC0|A0A2U4AQC0_TURTR	51.542	227	81	3	10	207	83	309	1.03e-60	206
sp|Q02548|PAX5_HUMAN	tr|F7HZ41|F7HZ41_CALJA	51.542	227	81	3	10	207	89	315	1.04e-60	207
sp|Q02548|PAX5_HUMAN	tr|M3XQ26|M3XQ26_MUSPF	51.542	227	81	3	10	207	87	313	1.13e-60	207
sp|Q02548|PAX5_HUMAN	tr|A0A0D9RF95|A0A0D9RF95_CHLSB	52.273	220	76	3	17	207	41	260	1.23e-60	206
sp|Q02548|PAX5_HUMAN	tr|A0A2Y9PSJ7|A0A2Y9PSJ7_DELLE	51.542	227	81	3	10	207	83	309	1.37e-60	207
sp|Q02548|PAX5_HUMAN	tr|L5KGL7|L5KGL7_PTEAL	69.118	136	42	0	7	142	15	150	1.43e-60	201
sp|Q02548|PAX5_HUMAN	tr|F6Z312|F6Z312_HORSE	51.542	227	81	3	10	207	88	314	1.44e-60	207
sp|Q02548|PAX5_HUMAN	tr|A0A340X3S0|A0A340X3S0_LIPVE	51.542	227	81	3	10	207	84	310	1.50e-60	207
sp|Q02548|PAX5_HUMAN	tr|F1SAU2|F1SAU2_PIG	51.542	227	81	3	10	207	88	314	2.47e-60	206
sp|Q02548|PAX5_HUMAN	tr|E9I580|E9I580_DAPPU	78.632	117	25	0	17	133	5	121	2.49e-60	196
sp|Q02548|PAX5_HUMAN	tr|A0A2I3HNB4|A0A2I3HNB4_NOMLE	51.542	227	81	3	10	207	92	318	2.74e-60	207
sp|Q02548|PAX5_HUMAN	tr|A0A2K6MNC0|A0A2K6MNC0_RHIBE	52.273	220	76	3	17	207	75	294	2.88e-60	206
sp|Q02548|PAX5_HUMAN	tr|A0A093GDZ6|A0A093GDZ6_DRYPU	47.287	258	112	6	7	263	29	263	3.02e-60	207
sp|Q02548|PAX5_HUMAN	tr|A0A2K6GUE7|A0A2K6GUE7_PROCO	51.542	227	81	3	10	207	87	313	3.65e-60	207
sp|Q02548|PAX5_HUMAN	tr|A0A2R9B7K1|A0A2R9B7K1_PANPA	49.787	235	89	3	2	207	65	299	3.69e-60	206
sp|Q02548|PAX5_HUMAN	tr|H2P164|H2P164_PONAB	52.273	220	76	3	17	207	12	231	3.74e-60	206
sp|Q02548|PAX5_HUMAN	tr|W5JPV4|W5JPV4_ANODA	64.626	147	52	0	16	162	79	225	3.86e-60	205
sp|Q02548|PAX5_HUMAN	tr|W5JPV4|W5JPV4_ANODA	38.776	49	26	2	207	251	349	397	3.9	35.4
sp|Q02548|PAX5_HUMAN	tr|L5K0B9|L5K0B9_PTEAL	51.754	228	80	4	9	207	63	289	4.06e-60	204
sp|Q02548|PAX5_HUMAN	tr|A0A1S3ML51|A0A1S3ML51_SALSA	47.170	265	99	6	16	250	33	286	4.07e-60	206
sp|Q02548|PAX5_HUMAN	tr|G3GVU9|G3GVU9_CRIGR	51.786	224	79	3	17	211	25	248	4.58e-60	203
sp|Q02548|PAX5_HUMAN	tr|M3W1Y0|M3W1Y0_FELCA	51.542	227	81	3	10	207	81	307	4.66e-60	205
sp|Q02548|PAX5_HUMAN	tr|A0A2K5E4F8|A0A2K5E4F8_AOTNA	51.542	227	81	3	10	207	89	315	5.26e-60	207
sp|Q02548|PAX5_HUMAN	tr|E9JEI5|E9JEI5_BOMMO	75.000	120	30	0	12	131	14	133	5.56e-60	197
sp|Q02548|PAX5_HUMAN	tr|A0A1S3G392|A0A1S3G392_DIPOR	51.770	226	80	3	11	207	89	314	5.93e-60	205
sp|Q02548|PAX5_HUMAN	tr|H2QK21|H2QK21_PANTR	52.273	220	76	3	17	207	99	318	6.18e-60	205
sp|Q02548|PAX5_HUMAN	tr|H2T659|H2T659_TAKRU	71.852	135	36	1	17	149	5	139	6.47e-60	202
sp|Q02548|PAX5_HUMAN	tr|A0A5F7ZNN4|A0A5F7ZNN4_MACMU	51.542	227	81	3	10	207	92	318	6.51e-60	207
sp|Q02548|PAX5_HUMAN	tr|F1PB32|F1PB32_CANLF	51.101	227	82	3	10	207	83	309	6.51e-60	205
sp|Q02548|PAX5_HUMAN	tr|E2B8M7|E2B8M7_HARSA	47.773	247	85	6	20	263	1	206	6.54e-60	205
sp|Q02548|PAX5_HUMAN	tr|A0A2K5VMG6|A0A2K5VMG6_MACFA	51.542	227	81	3	10	207	92	318	6.65e-60	207
sp|Q02548|PAX5_HUMAN	tr|A0A096NVR9|A0A096NVR9_PAPAN	51.542	227	81	3	10	207	92	318	6.79e-60	207
sp|Q02548|PAX5_HUMAN	tr|G3RJ10|G3RJ10_GORGO	52.273	220	76	3	17	207	99	318	7.02e-60	205
sp|Q02548|PAX5_HUMAN	tr|A0A1S3KQT3|A0A1S3KQT3_SALSA	47.212	269	93	8	16	250	30	283	7.80e-60	205
sp|Q02548|PAX5_HUMAN	tr|W5P4F2|W5P4F2_SHEEP	52.273	220	76	3	17	207	65	284	9.16e-60	204
sp|Q02548|PAX5_HUMAN	tr|I3M1H5|I3M1H5_ICTTR	52.727	220	75	3	17	207	95	314	1.06e-59	204
sp|Q02548|PAX5_HUMAN	tr|G3NV94|G3NV94_GASAC	71.852	135	36	1	17	149	5	139	1.10e-59	202
sp|Q02548|PAX5_HUMAN	tr|A0A2Y9DL56|A0A2Y9DL56_TRIMA	54.726	201	62	2	18	189	6	206	1.23e-59	201
sp|Q02548|PAX5_HUMAN	tr|A0A2K5LA47|A0A2K5LA47_CERAT	63.522	159	46	1	10	156	92	250	1.35e-59	204
sp|Q02548|PAX5_HUMAN	tr|A0A5F9CPV8|A0A5F9CPV8_RABIT	52.273	220	76	3	17	207	76	295	1.39e-59	204
sp|Q02548|PAX5_HUMAN	tr|H0ZP46|H0ZP46_TAEGU	53.555	211	69	4	18	199	5	215	1.53e-59	201
sp|Q02548|PAX5_HUMAN	tr|A0A4X2K554|A0A4X2K554_VOMUR	52.727	220	75	3	17	207	5	224	1.61e-59	201
sp|Q02548|PAX5_HUMAN	tr|R0LH92|R0LH92_ANAPL	64.706	153	40	1	18	156	5	157	1.61e-59	197
sp|Q02548|PAX5_HUMAN	tr|G1M1U2|G1M1U2_AILME	52.273	220	76	3	17	207	5	224	1.63e-59	204
sp|Q02548|PAX5_HUMAN	tr|W5PDX7|W5PDX7_SHEEP	50.446	224	78	3	8	206	30	245	1.89e-59	202
sp|Q02548|PAX5_HUMAN	tr|A0A151ND51|A0A151ND51_ALLMI	52.558	215	73	3	17	202	5	219	1.93e-59	201
sp|Q02548|PAX5_HUMAN	tr|A0A091DAA0|A0A091DAA0_FUKDA	52.727	220	75	4	17	207	13	232	2.06e-59	202
sp|Q02548|PAX5_HUMAN	tr|A0A1U7RM87|A0A1U7RM87_ALLSI	52.558	215	73	3	17	202	10	224	2.07e-59	201
sp|Q02548|PAX5_HUMAN	tr|A0A194PM12|A0A194PM12_PAPXU	74.016	127	33	0	17	143	14	140	2.24e-59	196
sp|Q02548|PAX5_HUMAN	tr|G1KK96|G1KK96_ANOCA	73.228	127	34	0	17	143	5	131	2.26e-59	201
sp|Q02548|PAX5_HUMAN	tr|G1PQM1|G1PQM1_MYOLU	63.522	159	46	1	10	156	87	245	2.42e-59	204
sp|Q02548|PAX5_HUMAN	tr|A0A093GMP9|A0A093GMP9_DRYPU	54.229	201	63	2	18	189	5	205	2.47e-59	200
sp|Q02548|PAX5_HUMAN	tr|A0A091HLM0|A0A091HLM0_CALAN	64.706	153	40	1	18	156	6	158	2.54e-59	200
sp|Q02556|IRF8_HUMAN	sp|Q02556|IRF8_HUMAN	100.000	426	0	0	1	426	1	426	0.0	883
sp|Q02556|IRF8_HUMAN	tr|H2QBN6|H2QBN6_PANTR	99.765	426	1	0	1	426	1	426	0.0	882
sp|Q02556|IRF8_HUMAN	tr|A0A2R9B2H7|A0A2R9B2H7_PANPA	99.765	426	1	0	1	426	1	426	0.0	882
sp|Q02556|IRF8_HUMAN	tr|G3S6K3|G3S6K3_GORGO	99.531	426	2	0	1	426	1	426	0.0	882
sp|Q02556|IRF8_HUMAN	tr|A0A2K5UWD2|A0A2K5UWD2_MACFA	99.061	426	4	0	1	426	1	426	0.0	875
sp|Q02556|IRF8_HUMAN	tr|A0A0D9S209|A0A0D9S209_CHLSB	99.061	426	4	0	1	426	1	426	0.0	875
sp|Q02556|IRF8_HUMAN	tr|A0A2K5L7J4|A0A2K5L7J4_CERAT	99.061	426	4	0	1	426	1	426	0.0	875
sp|Q02556|IRF8_HUMAN	tr|A0A5F7ZP12|A0A5F7ZP12_MACMU	98.826	426	5	0	1	426	11	436	0.0	875
sp|Q02556|IRF8_HUMAN	tr|A0A2K6M9G6|A0A2K6M9G6_RHIBE	98.826	426	5	0	1	426	1	426	0.0	874
sp|Q02556|IRF8_HUMAN	tr|G1RL04|G1RL04_NOMLE	98.357	426	7	0	1	426	1	426	0.0	872
sp|Q02556|IRF8_HUMAN	tr|H2NRP5|H2NRP5_PONAB	98.357	426	7	0	1	426	1	426	0.0	871
sp|Q02556|IRF8_HUMAN	tr|A0A2K5EX17|A0A2K5EX17_AOTNA	95.305	426	20	0	1	426	1	426	0.0	847
sp|Q02556|IRF8_HUMAN	tr|A0A2K6UYV5|A0A2K6UYV5_SAIBB	94.366	426	24	0	1	426	1	426	0.0	838
sp|Q02556|IRF8_HUMAN	tr|A0A2K6A980|A0A2K6A980_MANLE	94.470	434	16	2	1	426	1	434	0.0	838
sp|Q02556|IRF8_HUMAN	tr|A0A2K6FMT5|A0A2K6FMT5_PROCO	94.614	427	22	1	1	426	1	427	0.0	837
sp|Q02556|IRF8_HUMAN	tr|A0A2I3LKU8|A0A2I3LKU8_PAPAN	94.253	435	15	3	1	426	1	434	0.0	836
sp|Q02556|IRF8_HUMAN	tr|L5JNG7|L5JNG7_PTEAL	92.723	426	31	0	1	426	1	426	0.0	835
sp|Q02556|IRF8_HUMAN	tr|U3FI41|U3FI41_CALJA	93.427	426	28	0	1	426	1	426	0.0	828
sp|Q02556|IRF8_HUMAN	tr|A0A1U7TPT1|A0A1U7TPT1_TARSY	92.740	427	29	2	1	426	1	426	0.0	825
sp|Q02556|IRF8_HUMAN	tr|G3T6L5|G3T6L5_LOXAF	91.784	426	35	0	1	426	1	426	0.0	825
sp|Q02556|IRF8_HUMAN	tr|A0A2U3VC84|A0A2U3VC84_ODORO	92.019	426	34	0	1	426	1	426	0.0	822
sp|Q02556|IRF8_HUMAN	tr|A0A5F4CD80|A0A5F4CD80_CANLF	91.784	426	35	0	1	426	35	460	0.0	821
sp|Q02556|IRF8_HUMAN	tr|A0A2U3YJQ6|A0A2U3YJQ6_LEPWE	91.549	426	36	0	1	426	1	426	0.0	818
sp|Q02556|IRF8_HUMAN	tr|A0A5F5PS16|A0A5F5PS16_HORSE	91.569	427	35	1	1	426	66	492	0.0	814
sp|Q02556|IRF8_HUMAN	tr|H0X072|H0X072_OTOGA	91.335	427	36	1	1	426	1	427	0.0	809
sp|Q02556|IRF8_HUMAN	tr|A0A2Y9NXE1|A0A2Y9NXE1_DELLE	91.569	427	35	1	1	426	1	427	0.0	808
sp|Q02556|IRF8_HUMAN	tr|A0A340Y449|A0A340Y449_LIPVE	90.845	426	39	0	1	426	1	426	0.0	808
sp|Q02556|IRF8_HUMAN	tr|A0A452GB37|A0A452GB37_CAPHI	90.610	426	40	0	1	426	1	426	0.0	805
sp|Q02556|IRF8_HUMAN	tr|A0A2U4BBT6|A0A2U4BBT6_TURTR	90.398	427	40	1	1	426	1	427	0.0	803
sp|Q02556|IRF8_HUMAN	tr|A0A091DI87|A0A091DI87_FUKDA	88.967	426	47	0	1	426	1	426	0.0	802
sp|Q02556|IRF8_HUMAN	tr|A0A2Y9R925|A0A2Y9R925_TRIMA	89.461	427	44	1	1	426	1	427	0.0	801
sp|Q02556|IRF8_HUMAN	tr|G1P3Z5|G1P3Z5_MYOLU	90.164	427	41	1	1	426	1	427	0.0	801
sp|Q02556|IRF8_HUMAN	tr|A0A3S5ZP50|A0A3S5ZP50_BOVIN	89.930	427	42	1	1	426	1	427	0.0	800
sp|Q02556|IRF8_HUMAN	tr|M3YB66|M3YB66_MUSPF	89.227	427	45	1	1	426	1	427	0.0	800
sp|Q02556|IRF8_HUMAN	tr|G5BJG2|G5BJG2_HETGA	88.967	426	47	0	1	426	1	426	0.0	796
sp|Q02556|IRF8_HUMAN	tr|A0A455AQK5|A0A455AQK5_PHYMC	90.487	431	36	3	1	426	39	469	0.0	795
sp|Q02556|IRF8_HUMAN	sp|P23611|IRF8_MOUSE	89.671	426	42	1	1	426	1	424	0.0	794
sp|Q02556|IRF8_HUMAN	tr|I3N924|I3N924_ICTTR	88.498	426	46	1	1	426	1	423	0.0	793
sp|Q02556|IRF8_HUMAN	tr|A0A1U7QIU6|A0A1U7QIU6_MESAU	89.202	426	44	1	1	426	1	424	0.0	791
sp|Q02556|IRF8_HUMAN	tr|G3GRW0|G3GRW0_CRIGR	88.967	426	45	1	1	426	1	424	0.0	789
sp|Q02556|IRF8_HUMAN	tr|Q6T5D3|Q6T5D3_PIG	88.263	426	50	0	1	426	1	426	0.0	786
sp|Q02556|IRF8_HUMAN	tr|G1MIX5|G1MIX5_AILME	88.525	427	48	1	1	426	1	427	0.0	772
sp|Q02556|IRF8_HUMAN	tr|A0A1S3EY30|A0A1S3EY30_DIPOR	87.559	426	51	1	1	426	39	462	0.0	770
sp|Q02556|IRF8_HUMAN	tr|A0A337SS67|A0A337SS67_FELCA	88.498	426	49	0	1	426	2	427	0.0	765
sp|Q02556|IRF8_HUMAN	tr|A0A1S3WLS8|A0A1S3WLS8_ERIEU	83.607	427	68	2	1	426	1	426	0.0	753
sp|Q02556|IRF8_HUMAN	tr|F7D3U1|F7D3U1_ORNAN	79.625	427	86	1	1	426	1	427	0.0	734
sp|Q02556|IRF8_HUMAN	tr|A0A4X2LQ04|A0A4X2LQ04_VOMUR	77.986	427	92	2	1	426	1	426	0.0	712
sp|Q02556|IRF8_HUMAN	tr|G1SDI0|G1SDI0_RABIT	92.683	369	27	0	1	369	1	369	0.0	710
sp|Q02556|IRF8_HUMAN	tr|A0A087QY62|A0A087QY62_APTFO	74.766	428	106	2	1	426	1	428	0.0	688
sp|Q02556|IRF8_HUMAN	tr|A0A0Q3URP7|A0A0Q3URP7_AMAAE	74.299	428	108	2	1	426	141	568	0.0	688
sp|Q02556|IRF8_HUMAN	tr|A0A091JSG3|A0A091JSG3_EGRGA	75.000	428	105	2	1	426	1	428	0.0	688
sp|Q02556|IRF8_HUMAN	tr|A0A091XLC1|A0A091XLC1_OPIHO	75.000	428	105	2	1	426	1	428	0.0	684
sp|Q02556|IRF8_HUMAN	tr|A0A2I0M0G4|A0A2I0M0G4_COLLI	73.364	428	111	3	1	426	1	427	0.0	672
sp|Q02556|IRF8_HUMAN	tr|A0A091HIH7|A0A091HIH7_CALAN	74.065	428	108	3	1	426	1	427	0.0	671
sp|Q02556|IRF8_HUMAN	tr|A0A093IUM9|A0A093IUM9_DRYPU	73.364	428	111	3	1	426	1	427	0.0	664
sp|Q02556|IRF8_HUMAN	tr|K7FYQ2|K7FYQ2_PELSI	73.193	429	112	3	1	426	1	429	0.0	657
sp|Q02556|IRF8_HUMAN	tr|A0A226MSF1|A0A226MSF1_CALSU	72.897	428	111	3	1	426	1	425	0.0	651
sp|Q02556|IRF8_HUMAN	tr|G1N616|G1N616_MELGA	72.960	429	109	5	1	426	1	425	0.0	649
sp|Q02556|IRF8_HUMAN	tr|A0A099ZIA2|A0A099ZIA2_TINGU	72.664	428	112	4	1	426	1	425	0.0	647
sp|Q02556|IRF8_HUMAN	tr|W5PPG1|W5PPG1_SHEEP	71.973	446	96	6	1	426	1	437	0.0	628
sp|Q02556|IRF8_HUMAN	tr|H9GA77|H9GA77_ANOCA	68.765	429	121	4	1	426	4	422	0.0	619
sp|Q02556|IRF8_HUMAN	tr|A0A1U8DCV2|A0A1U8DCV2_ALLSI	71.122	419	114	6	1	413	1	418	0.0	613
sp|Q02556|IRF8_HUMAN	tr|H0Z126|H0Z126_TAEGU	65.421	428	144	3	1	426	1	426	0.0	585
sp|Q02556|IRF8_HUMAN	tr|A0A384D1R3|A0A384D1R3_URSMA	70.270	444	92	8	1	426	1	422	0.0	575
sp|Q02556|IRF8_HUMAN	tr|A0A151NMH9|A0A151NMH9_ALLMI	69.849	398	113	6	35	426	1	397	0.0	568
sp|Q02556|IRF8_HUMAN	tr|A0A1L8GKZ5|A0A1L8GKZ5_XENLA	63.934	427	137	6	1	426	1	411	0.0	560
sp|Q02556|IRF8_HUMAN	tr|A0A5G3KJS5|A0A5G3KJS5_XENTR	62.763	427	143	5	1	426	1	412	0.0	543
sp|Q02556|IRF8_HUMAN	tr|A0A1L8GEX1|A0A1L8GEX1_XENLA	62.763	427	142	6	1	426	1	411	0.0	543
sp|Q02556|IRF8_HUMAN	tr|R0LSY4|R0LSY4_ANAPL	68.548	372	112	4	59	426	1	371	0.0	530
sp|Q02556|IRF8_HUMAN	tr|A0A060YLS3|A0A060YLS3_ONCMY	53.061	441	192	6	1	426	1	441	5.81e-155	450
sp|Q02556|IRF8_HUMAN	tr|A0A1S3PU18|A0A1S3PU18_SALSA	53.182	440	187	8	6	426	6	445	5.66e-151	440
sp|Q02556|IRF8_HUMAN	tr|A0A060WXQ1|A0A060WXQ1_ONCMY	53.182	440	187	8	6	426	6	445	2.47e-150	438
sp|Q02556|IRF8_HUMAN	tr|A0A1S3KV27|A0A1S3KV27_SALSA	52.727	440	189	8	6	426	6	445	3.64e-149	435
sp|Q02556|IRF8_HUMAN	tr|G3PTX4|G3PTX4_GASAC	50.797	439	192	8	4	426	4	434	2.01e-142	418
sp|Q02556|IRF8_HUMAN	tr|H2VBL9|H2VBL9_TAKRU	50.714	420	174	7	5	411	4	403	4.95e-135	399
sp|Q02556|IRF8_HUMAN	tr|A0A3B4VAJ5|A0A3B4VAJ5_SERDU	50.691	434	183	7	5	426	138	552	3.08e-132	396
sp|Q02556|IRF8_HUMAN	tr|H9GPJ9|H9GPJ9_ANOCA	43.764	441	187	13	6	404	40	461	2.10e-103	319
sp|Q02556|IRF8_HUMAN	tr|A0A4X2K260|A0A4X2K260_VOMUR	45.169	414	182	11	6	386	27	428	2.07e-101	314
sp|Q02556|IRF8_HUMAN	tr|A0A099ZHV4|A0A099ZHV4_TINGU	45.803	417	175	11	6	386	16	417	2.84e-100	311
sp|Q02556|IRF8_HUMAN	tr|A0A226MZ30|A0A226MZ30_CALSU	46.447	394	169	11	6	386	16	380	4.64e-100	309
sp|Q02556|IRF8_HUMAN	tr|K7FY70|K7FY70_PELSI	44.844	417	179	10	6	386	16	417	2.36e-99	308
sp|Q02556|IRF8_HUMAN	tr|A0A093GS73|A0A093GS73_DRYPU	45.324	417	177	11	6	386	16	417	5.91e-99	307
sp|Q02556|IRF8_HUMAN	tr|R0JP41|R0JP41_ANAPL	45.084	417	178	10	6	386	16	417	6.44e-99	307
sp|Q02556|IRF8_HUMAN	tr|A0A2Y9E6K6|A0A2Y9E6K6_TRIMA	44.686	414	184	10	6	386	20	421	6.45e-99	307
sp|Q02556|IRF8_HUMAN	tr|A0A2K6UZQ8|A0A2K6UZQ8_SAIBB	44.365	417	182	9	6	386	20	422	6.65e-99	307
sp|Q02556|IRF8_HUMAN	tr|A0A087R1X3|A0A087R1X3_APTFO	45.324	417	177	11	6	386	16	417	7.10e-99	307
sp|Q02556|IRF8_HUMAN	tr|A0A091HVJ0|A0A091HVJ0_CALAN	45.192	416	179	10	6	386	16	417	7.91e-99	307
sp|Q02556|IRF8_HUMAN	tr|A0A2K5EQP7|A0A2K5EQP7_AOTNA	44.365	417	182	9	6	386	20	422	1.18e-98	306
sp|Q02556|IRF8_HUMAN	tr|A0A151NFB4|A0A151NFB4_ALLMI	43.780	418	181	10	6	386	16	416	1.22e-98	306
sp|Q02556|IRF8_HUMAN	tr|A0A1U7RQG9|A0A1U7RQG9_ALLSI	43.780	418	181	10	6	386	16	416	1.29e-98	306
sp|Q02556|IRF8_HUMAN	tr|A0A2I0MXU8|A0A2I0MXU8_COLLI	44.844	417	179	10	6	386	16	417	1.31e-98	306
sp|Q02556|IRF8_HUMAN	tr|A0A091JM53|A0A091JM53_EGRGA	45.324	417	177	11	6	386	16	417	1.53e-98	306
sp|Q02556|IRF8_HUMAN	tr|F7EID4|F7EID4_CALJA	44.365	417	182	9	6	386	20	422	1.78e-98	306
sp|Q02556|IRF8_HUMAN	tr|A0A2Y9EFV7|A0A2Y9EFV7_PHYMC	45.215	418	177	10	6	386	20	422	1.89e-98	306
sp|Q02556|IRF8_HUMAN	tr|H0V160|H0V160_CAVPO	45.192	416	181	11	6	386	20	423	1.97e-98	306
sp|Q02556|IRF8_HUMAN	tr|G5BSE5|G5BSE5_HETGA	43.855	415	187	10	6	386	20	422	4.12e-98	305
sp|Q02556|IRF8_HUMAN	tr|G3TIH0|G3TIH0_LOXAF	45.215	418	177	12	6	386	20	422	5.23e-98	305
sp|Q02556|IRF8_HUMAN	tr|H9Z8N1|H9Z8N1_MACMU	44.337	415	185	9	6	386	20	422	5.89e-98	305
sp|Q02556|IRF8_HUMAN	tr|A0A2K5VRP3|A0A2K5VRP3_MACFA	44.337	415	185	9	6	386	20	422	5.89e-98	305
sp|Q02556|IRF8_HUMAN	tr|A0A1S3F7Y7|A0A1S3F7Y7_DIPOR	44.203	414	186	10	6	386	20	421	6.64e-98	305
sp|Q02556|IRF8_HUMAN	tr|A0A2Y9P573|A0A2Y9P573_DELLE	45.215	418	177	10	6	386	20	422	6.77e-98	305
sp|Q02556|IRF8_HUMAN	tr|I3MHE4|I3MHE4_ICTTR	44.976	418	178	12	6	386	20	422	7.30e-98	305
sp|Q02556|IRF8_HUMAN	tr|A0A2K5KUU3|A0A2K5KUU3_CERAT	44.337	415	185	9	6	386	20	422	7.79e-98	305
sp|Q02556|IRF8_HUMAN	tr|H0YV95|H0YV95_TAEGU	44.365	417	181	10	6	386	16	417	7.81e-98	304
sp|Q02556|IRF8_HUMAN	tr|H0XBH5|H0XBH5_OTOGA	44.019	418	185	11	6	386	20	425	8.25e-98	305
sp|Q02556|IRF8_HUMAN	tr|H2PHQ2|H2PHQ2_PONAB	44.337	415	185	9	6	386	20	422	1.14e-97	304
sp|Q02556|IRF8_HUMAN	tr|A0A2K6JU84|A0A2K6JU84_RHIBE	43.810	420	179	10	6	386	20	421	1.16e-97	304
sp|Q02556|IRF8_HUMAN	tr|G1SX31|G1SX31_RABIT	44.337	415	185	11	6	386	20	422	1.24e-97	304
sp|Q02556|IRF8_HUMAN	tr|D2I4K6|D2I4K6_AILME	44.630	419	178	9	6	386	20	422	1.31e-97	304
sp|Q02556|IRF8_HUMAN	sp|Q15306|IRF4_HUMAN	44.337	415	185	9	6	386	20	422	1.44e-97	304
sp|Q02556|IRF8_HUMAN	tr|E1BF88|E1BF88_BOVIN	44.737	418	179	11	6	386	20	422	1.59e-97	304
sp|Q02556|IRF8_HUMAN	tr|A0A2U3X552|A0A2U3X552_ODORO	44.737	418	179	12	6	386	20	422	1.61e-97	304
sp|Q02556|IRF8_HUMAN	tr|A0A2U3XSN5|A0A2U3XSN5_LEPWE	44.737	418	179	12	6	386	20	422	1.62e-97	304
sp|Q02556|IRF8_HUMAN	tr|A0A384C9F8|A0A384C9F8_URSMA	44.630	419	178	9	6	386	20	422	1.77e-97	303
sp|Q02556|IRF8_HUMAN	tr|H2QS71|H2QS71_PANTR	44.337	415	185	9	6	386	20	422	1.81e-97	303
sp|Q02556|IRF8_HUMAN	tr|A0A452EYR1|A0A452EYR1_CAPHI	44.844	417	179	11	6	386	20	421	1.87e-97	303
sp|Q02556|IRF8_HUMAN	tr|M3XD58|M3XD58_FELCA	44.096	415	186	10	6	386	20	422	2.08e-97	303
sp|Q02556|IRF8_HUMAN	tr|A0A2U4C5Q0|A0A2U4C5Q0_TURTR	44.976	418	178	10	6	386	20	422	2.32e-97	303
sp|Q02556|IRF8_HUMAN	tr|M3Y8Y3|M3Y8Y3_MUSPF	44.737	418	179	12	6	386	20	422	2.73e-97	303
sp|Q02556|IRF8_HUMAN	tr|A0A2I2ZLK9|A0A2I2ZLK9_GORGO	44.096	415	186	9	6	386	20	422	2.73e-97	303
sp|Q02556|IRF8_HUMAN	tr|W5P0Y0|W5P0Y0_SHEEP	44.048	420	181	9	6	386	20	424	5.47e-97	302
sp|Q02556|IRF8_HUMAN	tr|G1PF36|G1PF36_MYOLU	43.645	417	187	10	6	386	21	425	6.14e-97	302
sp|Q02556|IRF8_HUMAN	tr|A0A2K6FRR3|A0A2K6FRR3_PROCO	44.096	415	186	9	6	386	20	422	6.75e-97	302
sp|Q02556|IRF8_HUMAN	sp|Q64287|IRF4_MOUSE	43.705	421	179	10	6	386	20	422	8.76e-97	302
sp|Q02556|IRF8_HUMAN	tr|A0A1S3A9B3|A0A1S3A9B3_ERIEU	44.153	419	180	9	6	386	21	423	1.05e-96	301
sp|Q02556|IRF8_HUMAN	tr|F1PKA7|F1PKA7_CANLF	44.444	414	178	11	10	386	1	399	1.64e-96	300
sp|Q02556|IRF8_HUMAN	tr|A0A3Q2H263|A0A3Q2H263_HORSE	44.498	418	180	10	6	386	175	577	2.24e-96	305
sp|Q02556|IRF8_HUMAN	tr|G1RI69|G1RI69_NOMLE	43.855	415	187	9	6	386	20	422	2.36e-96	301
sp|Q02556|IRF8_HUMAN	tr|A0A287A828|A0A287A828_PIG	43.885	417	184	11	6	386	20	422	3.92e-96	300
sp|Q02556|IRF8_HUMAN	tr|A0A0Q3MN59|A0A0Q3MN59_AMAAE	43.405	417	188	11	6	386	16	420	2.90e-95	298
sp|Q02556|IRF8_HUMAN	tr|A0A340YH28|A0A340YH28_LIPVE	43.885	417	187	8	6	386	20	425	4.97e-94	295
sp|Q02556|IRF8_HUMAN	tr|G3PVU6|G3PVU6_GASAC	44.096	415	172	14	5	378	13	408	3.46e-93	292
sp|Q02556|IRF8_HUMAN	tr|H0Z898|H0Z898_TAEGU	40.712	393	214	8	1	383	1	384	4.24e-91	286
sp|Q02556|IRF8_HUMAN	tr|G1MYY4|G1MYY4_MELGA	44.802	404	171	11	19	386	29	416	1.05e-90	286
sp|Q02556|IRF8_HUMAN	tr|F6X3D5|F6X3D5_XENTR	42.788	416	187	12	6	386	20	419	1.22e-90	286
sp|Q02556|IRF8_HUMAN	tr|A0A5G3I059|A0A5G3I059_XENTR	42.788	416	187	12	6	386	20	419	1.42e-90	286
sp|Q02556|IRF8_HUMAN	tr|A0A1L8FXT5|A0A1L8FXT5_XENLA	42.308	416	189	12	6	386	15	414	8.92e-90	283
sp|Q02556|IRF8_HUMAN	tr|A0A3B4VA70|A0A3B4VA70_SERDU	43.577	397	156	10	6	386	14	358	1.83e-89	281
sp|Q02556|IRF8_HUMAN	tr|A0A1L8FSA3|A0A1L8FSA3_XENLA	42.718	412	193	9	6	386	248	647	4.05e-89	288
sp|Q02556|IRF8_HUMAN	tr|A0A2I0LMZ6|A0A2I0LMZ6_COLLI	39.243	423	241	8	1	410	1	420	2.02e-88	279
sp|Q02556|IRF8_HUMAN	tr|H2S328|H2S328_TAKRU	41.117	394	166	9	10	379	7	358	3.44e-87	275
sp|Q02556|IRF8_HUMAN	tr|A0A1S3MD23|A0A1S3MD23_SALSA	42.750	400	174	10	9	379	9	382	5.18e-87	275
sp|Q02556|IRF8_HUMAN	tr|A0A151MI08|A0A151MI08_ALLMI	40.144	416	205	8	1	377	1	411	2.21e-86	275
sp|Q02556|IRF8_HUMAN	tr|A0A4X2L2W4|A0A4X2L2W4_VOMUR	40.097	414	227	9	1	395	1	412	3.69e-86	273
sp|Q02556|IRF8_HUMAN	tr|A0A1L8ET99|A0A1L8ET99_XENLA	37.783	442	218	10	9	399	10	445	6.62e-85	271
sp|Q02556|IRF8_HUMAN	tr|A0A1S3P9A9|A0A1S3P9A9_SALSA	39.593	442	230	11	6	415	15	451	5.91e-84	269
sp|Q02556|IRF8_HUMAN	tr|A0A226NK96|A0A226NK96_CALSU	40.741	405	195	12	1	383	1	382	3.39e-83	266
sp|Q02556|IRF8_HUMAN	tr|B5X1T3|B5X1T3_SALSA	39.150	447	230	11	6	415	15	456	3.94e-83	267
sp|Q02556|IRF8_HUMAN	tr|A0A060W8A6|A0A060W8A6_ONCMY	38.512	457	219	13	6	415	15	456	1.38e-82	266
sp|Q02556|IRF8_HUMAN	tr|H0VWA6|H0VWA6_CAVPO	99.167	120	1	0	1	120	1	120	2.66e-82	254
sp|Q02556|IRF8_HUMAN	tr|A0A0Q3Q508|A0A0Q3Q508_AMAAE	39.947	378	202	6	20	381	29	397	4.21e-82	263
sp|Q02556|IRF8_HUMAN	tr|A0A3B5KI72|A0A3B5KI72_TAKRU	39.430	421	200	11	6	378	14	427	5.36e-82	264
sp|Q02556|IRF8_HUMAN	tr|A0A3B4VMG1|A0A3B4VMG1_SERDU	40.526	380	212	9	9	379	8	382	6.84e-82	262
sp|Q02556|IRF8_HUMAN	tr|A0A1S3LI05|A0A1S3LI05_SALSA	41.837	392	187	8	9	377	9	382	1.75e-81	261
sp|Q02556|IRF8_HUMAN	tr|A0A060XSV8|A0A060XSV8_ONCMY	41.304	414	190	15	6	377	15	417	1.57e-79	258
sp|Q02556|IRF8_HUMAN	tr|A0A1S3KK48|A0A1S3KK48_SALSA	41.505	412	192	16	6	377	15	417	7.65e-79	256
sp|Q02556|IRF8_HUMAN	tr|G3PQQ9|G3PQQ9_GASAC	40.263	380	195	9	10	379	7	364	9.99e-79	253
sp|Q02556|IRF8_HUMAN	tr|A0A5G3K1A0|A0A5G3K1A0_XENTR	38.670	406	210	10	6	385	8	400	1.44e-78	254
sp|Q02556|IRF8_HUMAN	tr|A0A1L8HYN7|A0A1L8HYN7_XENLA	38.177	406	215	10	6	384	68	464	1.25e-77	254
sp|Q02556|IRF8_HUMAN	tr|G3NMK4|G3NMK4_GASAC	41.969	386	194	11	9	386	17	380	1.76e-77	251
sp|Q02556|IRF8_HUMAN	tr|F1PKS5|F1PKS5_CANLF	38.369	417	222	11	1	395	20	423	2.39e-77	251
sp|Q02556|IRF8_HUMAN	tr|A0A3Q2ICM1|A0A3Q2ICM1_HORSE	40.452	398	204	11	1	377	20	405	7.62e-77	250
sp|Q02556|IRF8_HUMAN	tr|I3NEL6|I3NEL6_ICTTR	39.801	402	203	12	1	377	20	407	2.97e-76	248
sp|Q02556|IRF8_HUMAN	tr|A0A452GAX7|A0A452GAX7_CAPHI	39.303	402	199	9	1	377	86	467	3.96e-76	250
sp|Q02556|IRF8_HUMAN	tr|A0A3B4T3T2|A0A3B4T3T2_SERDU	39.904	416	192	16	9	384	17	414	1.15e-75	247
sp|Q02556|IRF8_HUMAN	tr|A0A2Y9D9Q7|A0A2Y9D9Q7_TRIMA	39.161	429	210	12	5	406	5	409	3.02e-75	245
sp|Q02556|IRF8_HUMAN	tr|A0A3Q1N580|A0A3Q1N580_BOVIN	38.806	402	201	9	1	377	86	467	6.19e-75	247
sp|Q02556|IRF8_HUMAN	tr|A0A5G3K2G7|A0A5G3K2G7_XENTR	39.075	389	198	10	7	369	57	432	7.57e-75	244
sp|Q02556|IRF8_HUMAN	tr|A0A340WIX0|A0A340WIX0_LIPVE	39.949	393	206	11	1	377	1	379	8.58e-75	244
sp|Q02556|IRF8_HUMAN	tr|A0A2Y9T1V5|A0A2Y9T1V5_PHYMC	40.148	406	195	13	1	377	20	406	1.66e-74	244
sp|Q02556|IRF8_HUMAN	tr|A0A1L8HPG8|A0A1L8HPG8_XENLA	36.993	419	225	9	9	399	11	418	2.78e-74	243
sp|Q02556|IRF8_HUMAN	tr|M3Z2H3|M3Z2H3_MUSPF	39.098	399	206	11	1	377	1	384	3.54e-74	242
sp|Q02556|IRF8_HUMAN	tr|H2S399|H2S399_TAKRU	39.803	407	190	14	9	377	17	406	4.34e-74	243
sp|Q02556|IRF8_HUMAN	tr|A0A1S3WB50|A0A1S3WB50_ERIEU	39.447	398	198	10	1	374	1	379	6.75e-74	242
sp|Q02556|IRF8_HUMAN	tr|A0A096NKH1|A0A096NKH1_PAPAN	40.992	383	180	9	38	386	38	408	7.20e-74	242
sp|Q02556|IRF8_HUMAN	tr|L5JZZ9|L5JZZ9_PTEAL	38.072	415	206	11	1	377	1	402	8.77e-73	239
sp|Q02556|IRF8_HUMAN	tr|G3TTZ4|G3TTZ4_LOXAF	38.443	411	205	7	1	377	11	407	1.27e-72	238
sp|Q02556|IRF8_HUMAN	tr|W5NUR1|W5NUR1_SHEEP	38.325	394	210	10	1	377	1	378	8.59e-72	236
sp|Q02556|IRF8_HUMAN	tr|A0A060Z2L7|A0A060Z2L7_ONCMY	41.860	344	158	8	9	329	9	333	4.44e-71	233
sp|Q02556|IRF8_HUMAN	tr|A0A3B4TD91|A0A3B4TD91_SERDU	37.825	423	209	12	8	393	10	415	5.56e-71	235
sp|Q02556|IRF8_HUMAN	tr|A0A2R9C3C3|A0A2R9C3C3_PANPA	40.533	375	177	9	46	386	1	363	2.48e-70	232
sp|Q02556|IRF8_HUMAN	tr|M3WNI8|M3WNI8_FELCA	35.422	415	220	10	8	398	10	400	1.38e-69	230
sp|Q02556|IRF8_HUMAN	tr|G1QFV5|G1QFV5_MYOLU	36.429	420	214	10	8	399	45	439	4.99e-68	228
sp|Q02556|IRF8_HUMAN	tr|A0A2Y9PNG7|A0A2Y9PNG7_DELLE	39.487	390	202	12	6	377	161	534	5.50e-68	230
sp|Q02556|IRF8_HUMAN	sp|Q61179|IRF9_MOUSE	35.733	389	211	10	8	380	10	375	9.84e-67	223
sp|Q02556|IRF8_HUMAN	tr|A0A5F5Y5N8|A0A5F5Y5N8_FELCA	40.054	372	195	9	1	355	20	380	3.20e-66	223
sp|Q02556|IRF8_HUMAN	tr|A0A2K6F0W1|A0A2K6F0W1_PROCO	34.406	404	216	7	8	387	10	388	8.37e-66	220
sp|Q02556|IRF8_HUMAN	tr|A0A3Q0DFU9|A0A3Q0DFU9_MESAU	35.000	400	229	8	8	397	15	393	1.01e-65	220
sp|Q02556|IRF8_HUMAN	tr|A0A1S3WTY6|A0A1S3WTY6_ERIEU	36.341	410	219	11	8	396	10	398	1.05e-65	221
sp|Q02556|IRF8_HUMAN	tr|A0A384DJ36|A0A384DJ36_URSMA	35.922	412	214	11	8	393	31	418	1.10e-65	221
sp|Q02556|IRF8_HUMAN	tr|G1MD39|G1MD39_AILME	35.680	412	214	12	8	393	41	427	1.45e-65	221
sp|Q02556|IRF8_HUMAN	tr|M3Y3K9|M3Y3K9_MUSPF	36.548	394	214	11	8	381	10	387	1.93e-65	220
sp|Q02556|IRF8_HUMAN	tr|A0A4X2LW03|A0A4X2LW03_VOMUR	33.577	411	212	8	8	375	10	402	2.65e-65	219
sp|Q02556|IRF8_HUMAN	tr|A0A2Y9QPN7|A0A2Y9QPN7_TRIMA	34.343	396	215	9	8	382	10	381	2.90e-65	219
sp|Q02556|IRF8_HUMAN	tr|A0A091VCV3|A0A091VCV3_OPIHO	40.164	366	168	10	57	386	1	351	5.07e-65	218
sp|Q02556|IRF8_HUMAN	tr|G3U776|G3U776_LOXAF	34.171	398	238	6	8	398	10	390	5.13e-65	218
sp|Q02556|IRF8_HUMAN	tr|A0A091DNP7|A0A091DNP7_FUKDA	39.669	363	173	10	58	386	24	374	5.71e-65	218
sp|Q02556|IRF8_HUMAN	tr|Q28ES2|Q28ES2_XENTR	35.556	405	235	11	9	390	9	410	5.84e-65	220
sp|Q02556|IRF8_HUMAN	tr|A0A2K5U899|A0A2K5U899_MACFA	34.197	386	228	5	8	381	10	381	6.58e-65	218
sp|Q02556|IRF8_HUMAN	tr|A0A2U3Y4T8|A0A2U3Y4T8_LEPWE	35.401	387	222	9	8	381	45	416	9.30e-65	219
sp|Q02556|IRF8_HUMAN	tr|A0A2Y9FW97|A0A2Y9FW97_PHYMC	34.442	421	239	10	8	413	10	408	1.19e-64	218
sp|Q02556|IRF8_HUMAN	tr|A0A2K5XCY1|A0A2K5XCY1_MANLE	34.197	386	228	5	8	381	10	381	2.29e-64	216
sp|Q02556|IRF8_HUMAN	tr|A0A1U7T357|A0A1U7T357_TARSY	40.984	366	164	12	58	386	74	424	2.43e-64	218
sp|Q02556|IRF8_HUMAN	tr|A0A2I3NCF3|A0A2I3NCF3_PAPAN	34.197	386	228	5	8	381	10	381	2.74e-64	216
sp|Q02556|IRF8_HUMAN	tr|A0A060X9S7|A0A060X9S7_ONCMY	37.688	398	209	10	8	381	10	392	3.11e-64	217
sp|Q02556|IRF8_HUMAN	tr|A0A2Y9LHR1|A0A2Y9LHR1_DELLE	35.377	424	229	12	8	410	10	409	4.67e-64	218
sp|Q02556|IRF8_HUMAN	tr|F6Z2B0|F6Z2B0_HORSE	36.082	388	219	9	8	381	10	382	5.20e-64	215
sp|Q02556|IRF8_HUMAN	tr|G3HDE1|G3HDE1_CRIGR	35.236	403	228	7	8	397	10	392	6.57e-64	215
sp|Q02556|IRF8_HUMAN	tr|A0A1U7UPY6|A0A1U7UPY6_TARSY	34.328	402	212	8	8	381	10	387	6.86e-64	215
sp|Q02556|IRF8_HUMAN	tr|A0A2K5XD08|A0A2K5XD08_MANLE	39.503	362	173	9	59	386	1	350	1.65e-63	214
sp|Q02556|IRF8_HUMAN	tr|A0A0D9RU36|A0A0D9RU36_CHLSB	33.679	386	230	5	8	381	10	381	2.31e-63	214
sp|Q02556|IRF8_HUMAN	tr|A0A1L8G3B4|A0A1L8G3B4_XENLA	35.644	404	235	11	9	390	47	447	3.05e-63	216
sp|Q02556|IRF8_HUMAN	tr|A0A2K6MJ28|A0A2K6MJ28_RHIBE	34.783	391	213	7	8	381	10	375	1.28e-62	211
sp|Q02556|IRF8_HUMAN	tr|A0A3Q0D2H2|A0A3Q0D2H2_MESAU	35.024	414	224	10	9	379	16	427	4.21e-62	213
sp|Q02556|IRF8_HUMAN	tr|A0A340WLG4|A0A340WLG4_LIPVE	34.279	423	239	10	8	413	10	410	8.57e-62	210
sp|Q02556|IRF8_HUMAN	tr|I3N685|I3N685_ICTTR	35.492	386	198	9	8	380	10	357	1.14e-61	208
sp|Q02556|IRF8_HUMAN	tr|H2NKV1|H2NKV1_PONAB	33.753	397	215	7	8	381	10	381	1.14e-61	209
sp|Q02556|IRF8_HUMAN	tr|A0A2K6SFT6|A0A2K6SFT6_SAIBB	34.704	389	224	7	8	381	10	383	1.69e-61	209
sp|Q02556|IRF8_HUMAN	sp|P56477|IRF5_MOUSE	35.577	416	219	11	9	379	16	427	2.80e-61	211
sp|Q02556|IRF8_HUMAN	tr|A0A452ETS1|A0A452ETS1_CAPHI	33.721	430	215	11	8	400	52	448	3.29e-61	210
sp|Q02556|IRF8_HUMAN	tr|G1RZ88|G1RZ88_NOMLE	33.501	397	216	7	8	381	10	381	4.18e-61	207
sp|Q02556|IRF8_HUMAN	tr|G3RIY4|G3RIY4_GORGO	33.249	397	217	7	8	381	10	381	5.01e-61	207
sp|Q02556|IRF8_HUMAN	tr|L5K7Z4|L5K7Z4_PTEAL	40.164	366	168	12	57	386	261	611	6.15e-61	213
sp|Q02556|IRF8_HUMAN	tr|L5K7Z4|L5K7Z4_PTEAL	77.358	53	12	0	6	58	104	156	1.86e-19	96.7
sp|Q02556|IRF8_HUMAN	tr|H9G8A0|H9G8A0_ANOCA	34.739	403	203	14	8	377	12	387	1.42e-60	206
sp|Q02556|IRF8_HUMAN	tr|A0A1L8G3C4|A0A1L8G3C4_XENLA	34.321	405	240	11	9	390	9	410	1.50e-60	208
sp|Q02556|IRF8_HUMAN	sp|Q00978|IRF9_HUMAN	32.817	387	233	5	8	381	10	382	1.71e-60	206
sp|Q02556|IRF8_HUMAN	tr|A0A1U7U7B4|A0A1U7U7B4_TARSY	34.286	420	225	9	9	379	16	433	1.74e-60	209
sp|Q02556|IRF8_HUMAN	tr|A0A5G2QC28|A0A5G2QC28_PIG	34.236	406	235	10	8	397	17	406	1.92e-60	207
sp|Q02556|IRF8_HUMAN	tr|F6W384|F6W384_CALJA	34.085	399	210	9	8	381	10	380	2.90e-60	206
sp|Q02556|IRF8_HUMAN	tr|G1NVJ0|G1NVJ0_MYOLU	34.679	421	222	11	9	379	16	433	4.32e-60	208
sp|Q02556|IRF8_HUMAN	tr|Q28ET3|Q28ET3_XENTR	34.729	406	237	11	9	390	9	410	5.50e-60	207
sp|Q02556|IRF8_HUMAN	tr|A0A2K5F2G7|A0A2K5F2G7_AOTNA	34.694	392	220	10	8	381	10	383	9.26e-60	204
sp|Q02556|IRF8_HUMAN	tr|A0A1L8G9C2|A0A1L8G9C2_XENLA	34.406	404	240	12	9	390	9	409	9.90e-60	206
sp|Q02556|IRF8_HUMAN	tr|A0A1U7SHS8|A0A1U7SHS8_ALLSI	35.279	377	187	8	9	379	9	334	1.38e-59	204
sp|Q02556|IRF8_HUMAN	tr|A0A2Y9DX41|A0A2Y9DX41_TRIMA	35.084	419	221	10	9	379	16	431	1.56e-59	206
sp|Q02556|IRF8_HUMAN	tr|W5QD28|W5QD28_SHEEP	33.875	431	213	12	8	400	45	441	1.59e-59	206
sp|Q02556|IRF8_HUMAN	tr|B0JYR2|B0JYR2_BOVIN	35.252	417	221	11	9	379	16	429	3.25e-59	206
sp|Q02556|IRF8_HUMAN	tr|W5P175|W5P175_SHEEP	34.679	421	218	12	9	379	16	429	1.37e-58	204
sp|Q02556|IRF8_HUMAN	tr|A0A2K6T6R2|A0A2K6T6R2_SAIBB	34.834	422	221	12	9	379	16	434	1.69e-58	204
sp|Q02556|IRF8_HUMAN	sp|Q58DJ0|IRF5_BOVIN	35.012	417	222	11	9	379	16	429	2.15e-58	203
sp|Q02556|IRF8_HUMAN	tr|A0A340Y7X7|A0A340Y7X7_LIPVE	34.442	421	223	10	9	379	16	433	2.18e-58	204
sp|Q02556|IRF8_HUMAN	tr|A0A2I0LZZ3|A0A2I0LZZ3_COLLI	33.172	413	237	12	9	390	9	413	2.93e-58	202
sp|Q02556|IRF8_HUMAN	tr|G5B292|G5B292_HETGA	34.005	397	209	10	8	381	10	376	3.00e-58	200
sp|Q02556|IRF8_HUMAN	tr|A0A1S3FG26|A0A1S3FG26_DIPOR	35.539	408	223	10	10	379	17	422	3.43e-58	203
sp|Q02556|IRF8_HUMAN	tr|M3VVQ5|M3VVQ5_FELCA	33.729	421	224	10	10	379	17	433	3.49e-58	203
sp|Q02556|IRF8_HUMAN	tr|A0A2K5F8P4|A0A2K5F8P4_AOTNA	34.752	423	220	12	9	379	16	434	3.53e-58	203
sp|Q02556|IRF8_HUMAN	tr|K7F6Y8|K7F6Y8_PELSI	33.010	412	239	10	9	390	9	413	3.64e-58	202
sp|Q02556|IRF8_HUMAN	tr|H0YTC1|H0YTC1_TAEGU	33.172	413	237	12	9	390	9	413	3.64e-58	202
sp|Q02556|IRF8_HUMAN	tr|G3TMQ5|G3TMQ5_LOXAF	33.971	418	227	9	9	379	16	431	5.65e-58	202
sp|Q02556|IRF8_HUMAN	tr|G1MZ34|G1MZ34_MELGA	33.172	413	237	12	9	390	9	413	6.30e-58	201
sp|Q02556|IRF8_HUMAN	tr|I3M507|I3M507_ICTTR	34.450	418	224	10	9	379	16	430	8.15e-58	202
sp|Q02556|IRF8_HUMAN	tr|A0A384DAK7|A0A384DAK7_URSMA	32.569	436	225	11	9	379	16	447	9.56e-58	202
sp|Q02556|IRF8_HUMAN	tr|A0A087R8Q8|A0A087R8Q8_APTFO	35.501	369	211	11	58	410	1	358	1.20e-57	197
sp|Q02556|IRF8_HUMAN	tr|A0A452FHX3|A0A452FHX3_CAPHI	33.971	418	227	10	9	379	16	431	1.36e-57	201
sp|Q02556|IRF8_HUMAN	tr|G1KEV4|G1KEV4_ANOCA	32.930	413	242	11	9	390	9	417	1.37e-57	201
sp|Q02556|IRF8_HUMAN	tr|A0A226MH46|A0A226MH46_CALSU	32.930	413	238	12	9	390	9	413	1.68e-57	200
sp|Q02556|IRF8_HUMAN	tr|A0A455AT38|A0A455AT38_PHYMC	33.729	421	226	9	9	379	30	447	1.87e-57	201
sp|Q02556|IRF8_HUMAN	tr|A0A1S3A8R8|A0A1S3A8R8_ERIEU	34.550	411	235	12	9	390	9	414	2.05e-57	200
sp|Q02556|IRF8_HUMAN	tr|A0A087QPK9|A0A087QPK9_APTFO	32.930	413	238	12	9	390	9	413	2.23e-57	200
sp|Q02556|IRF8_HUMAN	tr|A0A4X2K159|A0A4X2K159_VOMUR	33.333	432	203	11	10	379	14	422	2.63e-57	201
sp|Q02556|IRF8_HUMAN	tr|A0A096NUE6|A0A096NUE6_PAPAN	34.532	417	225	11	9	379	16	430	2.72e-57	201
sp|Q02556|IRF8_HUMAN	tr|E2RP14|E2RP14_CANLF	32.874	435	226	10	9	379	102	534	3.07e-57	203
sp|Q02556|IRF8_HUMAN	tr|A0A286XJ72|A0A286XJ72_CAVPO	33.493	418	225	9	10	379	17	429	3.68e-57	200
sp|Q02556|IRF8_HUMAN	tr|A0A1U7SSP0|A0A1U7SSP0_ALLSI	33.005	406	247	11	9	390	42	446	3.71e-57	200
sp|Q02556|IRF8_HUMAN	tr|A0A2U3ZDE6|A0A2U3ZDE6_ODORO	32.798	436	225	11	9	379	16	448	5.14e-57	200
sp|Q02556|IRF8_HUMAN	tr|G1SYK5|G1SYK5_RABIT	34.772	417	223	11	9	379	16	429	5.84e-57	200
sp|Q02556|IRF8_HUMAN	tr|A0A0D9RC79|A0A0D9RC79_CHLSB	34.293	417	226	11	9	379	16	430	5.90e-57	200
sp|Q02556|IRF8_HUMAN	tr|F6SVJ5|F6SVJ5_CALJA	34.360	422	223	12	9	379	16	434	6.84e-57	199
sp|Q02556|IRF8_HUMAN	tr|A0A1U7RWR8|A0A1U7RWR8_ALLSI	37.709	358	179	10	59	377	43	395	7.40e-57	197
sp|Q02556|IRF8_HUMAN	tr|A0A480Z9E8|A0A480Z9E8_PIG	33.571	420	228	10	9	379	33	450	8.40e-57	200
sp|Q02556|IRF8_HUMAN	tr|A0A1U7QX48|A0A1U7QX48_MESAU	33.333	414	241	11	9	390	9	419	9.02e-57	198
sp|Q02556|IRF8_HUMAN	tr|A0A2I2YFD3|A0A2I2YFD3_GORGO	34.532	417	224	10	9	379	16	429	1.01e-56	199
sp|Q02556|IRF8_HUMAN	tr|G5BAM5|G5BAM5_HETGA	33.741	409	241	11	9	390	9	414	1.02e-56	198
sp|Q02556|IRF8_HUMAN	tr|A0A091CQU1|A0A091CQU1_FUKDA	33.741	409	241	11	9	390	9	414	1.04e-56	198
sp|Q02556|IRF8_HUMAN	tr|A0A2Y9P1I4|A0A2Y9P1I4_DELLE	33.492	421	227	9	9	379	30	447	1.06e-56	199
sp|Q02556|IRF8_HUMAN	tr|A0A2K5YA80|A0A2K5YA80_MANLE	34.293	417	226	11	9	379	16	430	1.09e-56	199
sp|Q02556|IRF8_HUMAN	tr|A0A2K5NN02|A0A2K5NN02_CERAT	34.293	417	226	11	9	379	16	430	1.09e-56	199
sp|Q02556|IRF8_HUMAN	tr|G7P0M4|G7P0M4_MACFA	34.293	417	226	11	9	379	16	430	1.13e-56	199
sp|Q02556|IRF8_HUMAN	tr|A0A2K5CEX5|A0A2K5CEX5_AOTNA	33.985	409	240	11	9	390	9	414	1.28e-56	198
sp|Q02556|IRF8_HUMAN	tr|F6R698|F6R698_ORNAN	37.176	347	159	7	58	356	70	405	1.32e-56	197
sp|Q02556|IRF8_HUMAN	tr|M3Y3T2|M3Y3T2_MUSPF	33.174	419	229	9	10	379	17	433	1.47e-56	199
sp|Q02556|IRF8_HUMAN	tr|L5KR10|L5KR10_PTEAL	33.174	419	229	10	9	379	16	431	1.51e-56	199
sp|Q02556|IRF8_HUMAN	tr|D2HIJ4|D2HIJ4_AILME	33.985	409	240	11	9	390	9	414	1.72e-56	197
sp|Q02556|IRF8_HUMAN	tr|M3XVH5|M3XVH5_MUSPF	33.985	409	240	11	9	390	9	414	1.91e-56	197
sp|Q02556|IRF8_HUMAN	tr|F7E8C9|F7E8C9_CALJA	34.390	410	237	12	9	390	9	414	1.95e-56	197
sp|Q02556|IRF8_HUMAN	sp|P97431|IRF6_MOUSE	33.092	414	242	11	9	390	9	419	1.96e-56	197
sp|Q02556|IRF8_HUMAN	tr|E2QSS0|E2QSS0_CANLF	33.985	409	240	11	9	390	9	414	2.03e-56	197
sp|Q02556|IRF8_HUMAN	tr|A0A384CX94|A0A384CX94_URSMA	33.985	409	240	11	9	390	9	414	2.12e-56	197
sp|Q02556|IRF8_HUMAN	tr|A0A2U3WJ28|A0A2U3WJ28_ODORO	33.985	409	240	11	9	390	9	414	2.12e-56	197
sp|Q02556|IRF8_HUMAN	tr|I3NEH9|I3NEH9_ICTTR	33.575	414	240	11	9	390	9	419	2.32e-56	197
sp|Q02556|IRF8_HUMAN	tr|A0A1U7SJA9|A0A1U7SJA9_ALLSI	33.251	406	246	11	9	390	14	418	2.62e-56	197
sp|Q02556|IRF8_HUMAN	tr|H0VZ53|H0VZ53_CAVPO	34.392	378	215	9	8	381	10	358	2.86e-56	194
sp|Q02556|IRF8_HUMAN	tr|A0A060WLY2|A0A060WLY2_ONCMY	75.676	111	26	1	6	115	18	128	3.96e-56	187
sp|Q02556|IRF8_HUMAN	tr|A0A2K6S0E3|A0A2K6S0E3_SAIBB	33.575	414	240	11	9	390	9	419	4.22e-56	197
sp|Q02556|IRF8_HUMAN	tr|A0A2K6N5P8|A0A2K6N5P8_RHIBE	34.532	417	225	11	9	379	133	547	4.47e-56	200
sp|Q02556|IRF8_HUMAN	tr|A0A0D9R4A1|A0A0D9R4A1_CHLSB	77.391	115	25	1	6	119	7	121	4.71e-56	191
sp|Q02556|IRF8_HUMAN	tr|A0A2K5XBL6|A0A2K5XBL6_MANLE	33.575	414	240	11	9	390	9	419	5.84e-56	196
sp|Q02556|IRF8_HUMAN	tr|E9LK28|E9LK28_PIG	33.575	414	240	11	9	390	9	419	6.22e-56	196
sp|Q02556|IRF8_HUMAN	tr|H0VX57|H0VX57_CAVPO	33.575	414	240	11	9	390	9	419	6.42e-56	196
sp|Q02556|IRF8_HUMAN	tr|H2N3T8|H2N3T8_PONAB	33.575	414	240	11	9	390	9	419	6.49e-56	196
sp|Q02556|IRF8_HUMAN	tr|A0A2I3TSL3|A0A2I3TSL3_PANTR	33.575	414	240	11	9	390	9	419	6.49e-56	196
sp|Q02556|IRF8_HUMAN	tr|A0A2R9AW22|A0A2R9AW22_PANPA	33.575	414	240	11	9	390	9	419	6.49e-56	196
sp|Q02556|IRF8_HUMAN	tr|A0A2I3GRU9|A0A2I3GRU9_NOMLE	33.575	414	240	11	9	390	9	419	6.49e-56	196
sp|Q02556|IRF8_HUMAN	tr|F7HP73|F7HP73_MACMU	33.575	414	240	11	9	390	9	419	6.49e-56	196
sp|Q02556|IRF8_HUMAN	tr|G7NUN5|G7NUN5_MACFA	33.575	414	240	11	9	390	9	419	6.49e-56	196
sp|Q02556|IRF8_HUMAN	sp|O14896|IRF6_HUMAN	33.575	414	240	11	9	390	9	419	6.49e-56	196
sp|Q02556|IRF8_HUMAN	tr|A0A2I2YEL4|A0A2I2YEL4_GORGO	33.575	414	240	11	9	390	9	419	6.49e-56	196
sp|Q02556|IRF8_HUMAN	tr|A0A3Q2HQB9|A0A3Q2HQB9_HORSE	33.575	414	240	11	9	390	9	419	6.49e-56	196
sp|Q02556|IRF8_HUMAN	tr|A0A2K5N7G0|A0A2K5N7G0_CERAT	33.575	414	240	11	9	390	9	419	6.49e-56	196
sp|Q02556|IRF8_HUMAN	tr|W5PT46|W5PT46_SHEEP	33.176	425	233	11	9	390	9	425	6.67e-56	196
sp|Q02556|IRF8_HUMAN	tr|A0A1U7TDS3|A0A1U7TDS3_TARSY	33.575	414	240	11	9	390	9	419	6.70e-56	196
sp|Q02556|IRF8_HUMAN	tr|A0A2K6KJH3|A0A2K6KJH3_RHIBE	33.575	414	240	11	9	390	9	419	6.84e-56	196
sp|Q02556|IRF8_HUMAN	tr|A0A096N8P2|A0A096N8P2_PAPAN	33.575	414	240	11	9	390	9	419	6.84e-56	196
sp|Q02556|IRF8_HUMAN	tr|A0A151MTM2|A0A151MTM2_ALLMI	33.005	406	247	11	9	390	42	446	6.96e-56	197
sp|Q02556|IRF8_HUMAN	tr|M3WM06|M3WM06_FELCA	33.575	414	240	11	9	390	9	419	7.77e-56	196
sp|Q02556|IRF8_HUMAN	tr|A0A151NM12|A0A151NM12_ALLMI	35.309	405	197	14	8	377	10	384	1.28e-55	194
sp|Q02556|IRF8_HUMAN	tr|A0A2U4AXP5|A0A2U4AXP5_TURTR	34.694	392	212	11	9	359	30	418	1.28e-55	194
sp|Q02556|IRF8_HUMAN	tr|G3H2M3|G3H2M3_CRIGR	33.092	414	242	11	9	390	9	419	1.89e-55	195
sp|Q02556|IRF8_HUMAN	tr|F6X274|F6X274_MACMU	34.293	417	226	11	9	379	147	561	1.91e-55	198
sp|Q02556|IRF8_HUMAN	tr|A0A151N5C8|A0A151N5C8_ALLMI	32.828	396	229	6	21	379	98	493	4.33e-55	196
sp|Q02556|IRF8_HUMAN	tr|G3N6H4|G3N6H4_GASAC	30.508	413	235	9	9	379	10	412	5.60e-55	194
sp|Q02556|IRF8_HUMAN	tr|A0A452EQT2|A0A452EQT2_CAPHI	33.333	414	241	11	9	390	9	419	7.09e-55	193
sp|Q02556|IRF8_HUMAN	tr|A0A1S3LC27|A0A1S3LC27_SALSA	32.867	429	238	12	9	390	39	464	7.17e-55	194
sp|Q02556|IRF8_HUMAN	sp|Q08DD6|IRF6_BOVIN	33.333	414	241	11	9	390	9	419	7.31e-55	193
sp|Q02556|IRF8_HUMAN	tr|G3GWW9|G3GWW9_CRIGR	77.391	115	25	1	6	119	7	121	7.83e-55	192
sp|Q02556|IRF8_HUMAN	tr|G3GWW9|G3GWW9_CRIGR	41.026	195	96	6	204	396	240	417	7.15e-32	130
sp|Q02556|IRF8_HUMAN	tr|A0A452DI13|A0A452DI13_BOVIN	33.010	412	244	12	9	390	9	418	8.46e-55	193
sp|Q02556|IRF8_HUMAN	tr|A0A3Q0CJI7|A0A3Q0CJI7_MESAU	77.391	115	25	1	6	119	20	134	1.41e-54	192
sp|Q02556|IRF8_HUMAN	tr|A0A3Q0CJI7|A0A3Q0CJI7_MESAU	42.391	184	93	4	204	386	263	434	4.76e-32	132
sp|Q02556|IRF8_HUMAN	tr|A0A0Q3WUU5|A0A0Q3WUU5_AMAAE	32.203	413	241	12	9	390	9	413	2.23e-54	192
sp|Q02556|IRF8_HUMAN	tr|F7FV91|F7FV91_ORNAN	32.759	406	249	10	9	390	9	414	2.61e-54	192
sp|Q02556|IRF8_HUMAN	tr|A0A2Y9EY76|A0A2Y9EY76_PHYMC	33.092	414	242	11	9	390	9	419	3.48e-54	192
sp|Q02556|IRF8_HUMAN	tr|A0A340WVH5|A0A340WVH5_LIPVE	33.092	414	242	11	9	390	9	419	3.48e-54	192
sp|Q02556|IRF8_HUMAN	tr|A0A2Y9PUJ1|A0A2Y9PUJ1_DELLE	33.092	414	242	11	9	390	9	419	3.48e-54	192
sp|Q02556|IRF8_HUMAN	tr|A0A2U4CQV4|A0A2U4CQV4_TURTR	33.092	414	242	11	9	390	27	437	5.61e-54	191
sp|Q02556|IRF8_HUMAN	tr|A0A2Y9Q1A4|A0A2Y9Q1A4_DELLE	33.092	414	242	11	9	390	27	437	5.61e-54	191
sp|Q02556|IRF8_HUMAN	tr|A0A060WQE3|A0A060WQE3_ONCMY	32.857	420	236	11	9	385	9	425	7.52e-54	191
sp|Q02556|IRF8_HUMAN	tr|F7A4E4|F7A4E4_ORNAN	33.494	415	220	11	10	379	14	417	8.17e-54	191
sp|Q02556|IRF8_HUMAN	tr|A0A3B4UD72|A0A3B4UD72_SERDU	31.136	440	239	10	9	390	9	442	8.97e-54	191
sp|Q02556|IRF8_HUMAN	tr|G1P2L2|G1P2L2_MYOLU	33.661	407	232	10	9	390	9	402	1.17e-53	190
sp|Q02556|IRF8_HUMAN	tr|H2V895|H2V895_TAKRU	33.514	370	204	9	8	353	10	361	2.69e-53	188
sp|Q02556|IRF8_HUMAN	tr|G1SKY0|G1SKY0_RABIT	33.414	413	242	13	9	390	79	489	3.88e-53	191
sp|Q02556|IRF8_HUMAN	tr|G3SNG5|G3SNG5_LOXAF	33.333	420	240	13	9	390	9	426	5.02e-53	189
sp|Q02556|IRF8_HUMAN	tr|A0A060YF04|A0A060YF04_ONCMY	69.919	123	36	1	6	127	14	136	5.18e-53	189
sp|Q02556|IRF8_HUMAN	tr|A0A060YF04|A0A060YF04_ONCMY	39.459	185	94	5	204	377	256	433	6.13e-28	120
sp|Q02556|IRF8_HUMAN	tr|A0A1S3P407|A0A1S3P407_SALSA	32.381	420	239	12	9	385	9	426	1.09e-52	188
sp|Q02556|IRF8_HUMAN	tr|A0A1S3LYA4|A0A1S3LYA4_SALSA	66.667	129	39	2	6	133	18	143	3.53e-52	188
sp|Q02556|IRF8_HUMAN	tr|A0A1S3LYA4|A0A1S3LYA4_SALSA	35.468	203	114	6	204	396	252	447	7.47e-26	115
sp|Q02556|IRF8_HUMAN	tr|A0A060YYM9|A0A060YYM9_ONCMY	64.463	121	43	0	8	128	10	130	6.19e-52	176
sp|Q02556|IRF8_HUMAN	tr|A0A5F7ZNI8|A0A5F7ZNI8_MACMU	34.132	334	194	5	8	329	10	329	1.60e-51	184
sp|Q02556|IRF8_HUMAN	tr|K7F6P2|K7F6P2_PELSI	35.015	337	178	6	58	355	1	335	2.95e-51	180
sp|Q02556|IRF8_HUMAN	tr|A0A1S3R2Z5|A0A1S3R2Z5_SALSA	73.874	111	28	1	6	115	18	128	1.58e-50	182
sp|Q02556|IRF8_HUMAN	tr|A0A1S3R2Z5|A0A1S3R2Z5_SALSA	37.563	197	103	6	194	377	245	434	1.25e-26	116
sp|Q02556|IRF8_HUMAN	tr|A0A1S3QAB2|A0A1S3QAB2_SALSA	70.270	111	33	0	8	118	10	120	8.75e-50	179
sp|Q02556|IRF8_HUMAN	tr|A0A1S3QAB2|A0A1S3QAB2_SALSA	37.500	120	69	3	263	381	278	392	4.33e-10	67.0
sp|Q02556|IRF8_HUMAN	tr|B5X4X0|B5X4X0_SALSA	68.468	111	35	0	8	118	10	120	1.07e-48	176
sp|Q02556|IRF8_HUMAN	tr|B5X4X0|B5X4X0_SALSA	39.831	118	69	2	265	381	284	400	4.15e-14	79.3
sp|Q02556|IRF8_HUMAN	tr|H0XX45|H0XX45_OTOGA	67.290	107	35	0	8	114	12	118	5.27e-48	174
sp|Q02556|IRF8_HUMAN	tr|H0XX45|H0XX45_OTOGA	29.442	197	122	5	205	399	227	408	5.70e-12	72.8
sp|Q02556|IRF8_HUMAN	tr|A0A2U4CL44|A0A2U4CL44_TURTR	36.888	347	167	13	58	377	113	434	5.59e-48	175
sp|Q02556|IRF8_HUMAN	tr|A0A1S3SFG5|A0A1S3SFG5_SALSA	31.863	408	236	12	9	379	10	412	7.19e-48	174
sp|Q02556|IRF8_HUMAN	tr|A0A2U3ZMQ0|A0A2U3ZMQ0_ODORO	34.500	400	216	13	1	377	1	377	7.31e-48	175
sp|Q02556|IRF8_HUMAN	tr|A0A093GNI8|A0A093GNI8_DRYPU	38.956	249	112	5	28	258	2	228	1.49e-47	167
sp|Q02556|IRF8_HUMAN	tr|A0A226MLN2|A0A226MLN2_CALSU	33.854	384	212	10	9	379	10	364	9.21e-46	168
sp|Q02556|IRF8_HUMAN	tr|G3NA77|G3NA77_GASAC	66.981	106	35	0	13	118	15	120	3.53e-45	166
sp|Q02556|IRF8_HUMAN	tr|G3NA77|G3NA77_GASAC	40.909	110	62	2	262	370	279	386	2.33e-13	77.0
sp|Q02556|IRF8_HUMAN	tr|A0A1S3FYE8|A0A1S3FYE8_DIPOR	65.421	107	37	0	8	114	10	116	1.47e-44	165
sp|Q02556|IRF8_HUMAN	tr|A0A1S3FYE8|A0A1S3FYE8_DIPOR	29.082	196	120	6	205	399	240	417	1.60e-10	68.6
sp|Q02556|IRF8_HUMAN	tr|A0A0D9RRW8|A0A0D9RRW8_CHLSB	32.853	347	203	9	9	328	9	352	7.18e-44	162
sp|Q02556|IRF8_HUMAN	tr|A0A2R8ZDH2|A0A2R8ZDH2_PANPA	60.748	107	42	0	8	114	10	116	8.85e-44	162
sp|Q02556|IRF8_HUMAN	tr|A0A2R8ZDH2|A0A2R8ZDH2_PANPA	29.944	177	110	3	205	381	219	381	1.93e-12	73.9
sp|Q02556|IRF8_HUMAN	tr|H2RBA9|H2RBA9_PANTR	60.748	107	42	0	8	114	10	116	1.09e-43	162
sp|Q02556|IRF8_HUMAN	tr|H2RBA9|H2RBA9_PANTR	29.762	168	104	3	205	372	219	372	1.07e-09	65.9
sp|Q02556|IRF8_HUMAN	tr|A0A2U3W262|A0A2U3W262_ODORO	61.682	107	41	0	8	114	81	187	5.12e-42	159
sp|Q02556|IRF8_HUMAN	tr|A0A2U3W262|A0A2U3W262_ODORO	33.721	172	100	5	205	376	293	450	5.98e-15	82.4
sp|Q02556|IRF8_HUMAN	tr|A0A091D5U0|A0A091D5U0_FUKDA	63.889	108	38	1	8	114	1085	1192	1.05e-41	163
sp|Q02556|IRF8_HUMAN	tr|A0A091D5U0|A0A091D5U0_FUKDA	27.684	177	112	4	205	380	1319	1480	4.12e-07	58.5
sp|Q02556|IRF8_HUMAN	tr|Q58DC4|Q58DC4_BOVIN	59.813	107	43	0	8	114	30	136	7.19e-40	153
sp|Q02556|IRF8_HUMAN	tr|Q58DC4|Q58DC4_BOVIN	31.633	196	119	5	205	399	254	435	3.67e-16	85.9
sp|Q02556|IRF8_HUMAN	tr|A0A2I0LXD2|A0A2I0LXD2_COLLI	31.200	375	178	7	9	379	13	311	1.48e-39	149
sp|Q02556|IRF8_HUMAN	tr|A0A5G2QGE6|A0A5G2QGE6_PIG	59.483	116	36	2	1	115	8	113	1.20e-37	139
sp|Q02556|IRF8_HUMAN	tr|G3PBQ7|G3PBQ7_GASAC	26.716	408	251	13	12	393	8	393	1.89e-35	140
sp|Q02556|IRF8_HUMAN	tr|A0A3B4V5U3|A0A3B4V5U3_SERDU	28.162	419	233	15	13	393	12	400	4.16e-35	140
sp|Q02556|IRF8_HUMAN	tr|A0A060WAL5|A0A060WAL5_ONCMY	29.427	384	244	12	13	384	11	379	8.65e-35	138
sp|Q02556|IRF8_HUMAN	tr|B5X2E7|B5X2E7_SALSA	28.676	408	228	15	13	390	11	385	9.01e-35	138
sp|Q02556|IRF8_HUMAN	tr|G5C485|G5C485_HETGA	29.337	392	234	14	9	370	13	391	1.74e-34	138
sp|Q02556|IRF8_HUMAN	tr|A0A1L8FNA8|A0A1L8FNA8_XENLA	26.376	436	258	11	9	390	7	433	2.03e-33	135
sp|Q02556|IRF8_HUMAN	tr|A0A1U7R7U1|A0A1U7R7U1_ALLSI	28.117	409	249	14	10	390	8	399	5.14e-33	134
sp|Q02556|IRF8_HUMAN	tr|A0A0A0MVS3|A0A0A0MVS3_PAPAN	27.638	398	250	11	9	390	7	382	1.19e-32	132
