## Supplementary material for "Profiling the Human Phosphoproteome to Estimate the True Extent of Protein Phosphorylation": SI_Tab4_blast_result_file: blast_result_file.tsv (part 366 of 1166)

tr|A0A024R1R8|A0A024R1R8_HUMAN	tr|A0A024R1R8|A0A024R1R8_HUMAN	100.000	64	0	0	1	64	1	64	1.76e-34	115
sp|Q02556|IRF8_HUMAN	tr|A0A2K5ZSJ2|A0A2K5ZSJ2_MANLE	27.638	398	250	11	9	390	7	382	1.19e-32	132
sp|Q02556|IRF8_HUMAN	tr|G8F5X0|G8F5X0_MACFA	27.638	398	250	11	9	390	7	382	1.19e-32	132
sp|Q02556|IRF8_HUMAN	tr|A0A2K5NA76|A0A2K5NA76_CERAT	27.638	398	250	11	9	390	7	382	1.40e-32	132
sp|Q02556|IRF8_HUMAN	tr|A0A0D9S3X7|A0A0D9S3X7_CHLSB	27.387	398	251	11	9	390	7	382	4.30e-32	131
sp|Q02556|IRF8_HUMAN	sp|Q14653|IRF3_HUMAN	27.384	409	242	13	9	390	7	387	4.50e-32	131
sp|Q02556|IRF8_HUMAN	tr|G1M4W8|G1M4W8_AILME	55.556	117	47	2	20	135	1	113	5.88e-32	130
sp|Q02556|IRF8_HUMAN	tr|G1M4W8|G1M4W8_AILME	32.584	89	59	1	290	377	308	396	4.21e-07	57.8
sp|Q02556|IRF8_HUMAN	tr|L5L4G7|L5L4G7_PTEAL	28.040	403	246	13	9	390	7	386	7.01e-32	130
sp|Q02556|IRF8_HUMAN	tr|A0A2J8U899|A0A2J8U899_PONAB	27.384	409	242	13	9	390	7	387	7.13e-32	130
sp|Q02556|IRF8_HUMAN	tr|D2SR00|D2SR00_SALSA	26.316	437	248	15	1	390	11	420	2.06e-31	130
sp|Q02556|IRF8_HUMAN	tr|A0A060X8N9|A0A060X8N9_ONCMY	38.095	210	105	6	174	379	31	219	2.28e-31	124
sp|Q02556|IRF8_HUMAN	tr|A0A4X2L814|A0A4X2L814_VOMUR	28.680	394	240	14	9	390	8	372	4.07e-31	128
sp|Q02556|IRF8_HUMAN	tr|A0A2K6KND9|A0A2K6KND9_RHIBE	27.206	408	243	13	9	390	7	386	9.22e-31	127
sp|Q02556|IRF8_HUMAN	tr|H0X5U2|H0X5U2_OTOGA	26.368	402	256	10	9	390	7	388	1.56e-30	127
sp|Q02556|IRF8_HUMAN	tr|A0A2K5E9L6|A0A2K5E9L6_AOTNA	26.895	409	244	13	9	390	7	387	2.38e-30	126
sp|Q02556|IRF8_HUMAN	tr|Q5PQ39|Q5PQ39_XENLA	43.846	130	72	1	9	137	7	136	5.63e-30	124
sp|Q02556|IRF8_HUMAN	tr|A0A2K5MVH5|A0A2K5MVH5_CERAT	46.552	116	61	1	9	123	7	122	6.82e-30	117
sp|Q02556|IRF8_HUMAN	tr|A0A5G3IWA9|A0A5G3IWA9_XENTR	67.568	74	23	1	9	81	9	82	7.02e-30	115
sp|Q02556|IRF8_HUMAN	tr|A0A2K6UTJ7|A0A2K6UTJ7_SAIBB	26.650	409	245	13	9	390	7	387	7.54e-30	125
sp|Q02556|IRF8_HUMAN	tr|A0A286XKM9|A0A286XKM9_CAVPO	27.295	403	247	17	9	379	13	401	9.76e-30	125
sp|Q02556|IRF8_HUMAN	tr|A8QKA7|A8QKA7_SALSA	46.552	116	61	1	9	123	7	122	9.76e-30	123
sp|Q02556|IRF8_HUMAN	tr|F7HB60|F7HB60_CALJA	26.650	409	245	13	9	390	7	387	1.13e-29	124
sp|Q02556|IRF8_HUMAN	tr|G1M5P0|G1M5P0_AILME	27.475	404	248	13	9	390	7	387	1.23e-29	124
sp|Q02556|IRF8_HUMAN	tr|B5X185|B5X185_SALSA	46.552	116	61	1	9	123	7	122	1.48e-29	122
sp|Q02556|IRF8_HUMAN	tr|H2TVY1|H2TVY1_TAKRU	26.633	398	239	17	13	380	14	388	1.52e-29	125
sp|Q02556|IRF8_HUMAN	tr|H0YT07|H0YT07_TAEGU	40.764	157	85	3	9	157	7	163	1.61e-29	122
sp|Q02556|IRF8_HUMAN	tr|A0A1S3SV82|A0A1S3SV82_SALSA	46.552	116	61	1	9	123	15	130	1.73e-29	122
sp|Q02556|IRF8_HUMAN	tr|A0A060XX53|A0A060XX53_ONCMY	46.552	116	61	1	9	123	7	122	2.10e-29	123
sp|Q02556|IRF8_HUMAN	tr|F7CTT2|F7CTT2_HORSE	26.020	392	260	11	13	390	11	386	2.67e-29	123
sp|Q02556|IRF8_HUMAN	tr|L5KN80|L5KN80_PTEAL	27.674	430	253	19	3	379	6	430	3.59e-29	124
sp|Q02556|IRF8_HUMAN	tr|G1SHC1|G1SHC1_RABIT	27.431	401	243	13	12	379	16	401	3.74e-29	123
sp|Q02556|IRF8_HUMAN	tr|R0J8F5|R0J8F5_ANAPL	41.772	158	82	4	9	157	7	163	5.28e-29	120
sp|Q02556|IRF8_HUMAN	tr|A0A091I0P6|A0A091I0P6_CALAN	49.533	107	53	1	9	114	7	113	8.96e-29	120
sp|Q02556|IRF8_HUMAN	tr|A0A1S2ZIT2|A0A1S2ZIT2_ERIEU	37.566	189	98	6	9	177	7	195	9.48e-29	120
sp|Q02556|IRF8_HUMAN	tr|G1KMN6|G1KMN6_ANOCA	39.394	165	94	3	9	167	15	179	1.24e-28	119
sp|Q02556|IRF8_HUMAN	sp|Q4JF28|IRF3_BOVIN	26.817	399	253	14	9	390	7	383	1.53e-28	121
sp|Q02556|IRF8_HUMAN	tr|A0A1L8G9D8|A0A1L8G9D8_XENLA	42.282	149	78	4	9	150	9	156	1.63e-28	116
sp|Q02556|IRF8_HUMAN	tr|A0A2U3WLV3|A0A2U3WLV3_ODORO	27.160	405	247	14	9	390	7	386	2.30e-28	120
sp|Q02556|IRF8_HUMAN	tr|K7GFF6|K7GFF6_PELSI	47.748	111	57	1	9	118	7	117	2.41e-28	118
sp|Q02556|IRF8_HUMAN	tr|Q66JJ2|Q66JJ2_XENTR	44.828	116	63	1	9	123	7	122	2.62e-28	119
sp|Q02556|IRF8_HUMAN	tr|A0A091X3R9|A0A091X3R9_OPIHO	49.533	107	53	1	9	114	7	113	3.27e-28	118
sp|Q02556|IRF8_HUMAN	tr|G3GZ53|G3GZ53_CRIGR	38.830	188	107	4	198	379	304	489	3.66e-28	122
sp|Q02556|IRF8_HUMAN	tr|G3GZ53|G3GZ53_CRIGR	45.000	120	58	2	10	128	17	129	3.22e-24	110
sp|Q02556|IRF8_HUMAN	tr|A0A1U8D8V9|A0A1U8D8V9_ALLSI	47.748	111	57	1	9	118	7	117	3.79e-28	119
sp|Q02556|IRF8_HUMAN	tr|A0A2I0LT87|A0A2I0LT87_COLLI	49.533	107	53	1	9	114	7	113	3.99e-28	118
sp|Q02556|IRF8_HUMAN	tr|A0A384BKY6|A0A384BKY6_URSMA	26.214	412	256	13	9	396	7	394	4.26e-28	120
sp|Q02556|IRF8_HUMAN	tr|A0A087RF48|A0A087RF48_APTFO	49.533	107	53	1	9	114	7	113	4.28e-28	118
sp|Q02556|IRF8_HUMAN	tr|L5JX80|L5JX80_PTEAL	40.714	140	79	2	9	144	28	167	4.39e-28	119
sp|Q02556|IRF8_HUMAN	tr|M3XTP9|M3XTP9_MUSPF	27.228	404	249	13	9	390	7	387	4.98e-28	120
sp|Q02556|IRF8_HUMAN	tr|A0A099YT53|A0A099YT53_TINGU	49.533	107	53	1	9	114	7	113	5.10e-28	118
sp|Q02556|IRF8_HUMAN	tr|A0A1S3GM10|A0A1S3GM10_DIPOR	39.437	142	82	2	9	146	7	148	5.13e-28	118
sp|Q02556|IRF8_HUMAN	tr|A0A091JEE7|A0A091JEE7_EGRGA	49.533	107	53	1	9	114	7	113	5.45e-28	118
sp|Q02556|IRF8_HUMAN	tr|A0A151N0Z2|A0A151N0Z2_ALLMI	26.424	439	248	16	10	390	8	429	5.51e-28	120
sp|Q02556|IRF8_HUMAN	tr|G1N3R0|G1N3R0_MELGA	47.748	111	57	1	9	118	7	117	5.82e-28	118
sp|Q02556|IRF8_HUMAN	tr|G1N9T6|G1N9T6_MELGA	49.533	107	53	1	9	114	7	113	5.91e-28	117
sp|Q02556|IRF8_HUMAN	tr|A0A2U3YDR6|A0A2U3YDR6_LEPWE	25.604	414	243	12	13	370	17	421	6.36e-28	120
sp|Q02556|IRF8_HUMAN	tr|A0A060WU32|A0A060WU32_ONCMY	38.021	192	104	6	192	375	4	188	6.71e-28	116
sp|Q02556|IRF8_HUMAN	tr|I3MED4|I3MED4_ICTTR	34.737	190	103	4	9	177	7	196	7.07e-28	117
sp|Q02556|IRF8_HUMAN	tr|A0A151PAQ9|A0A151PAQ9_ALLMI	47.748	111	57	1	9	118	60	170	7.65e-28	119
sp|Q02556|IRF8_HUMAN	tr|A0A226MPT8|A0A226MPT8_CALSU	40.000	155	85	4	9	155	7	161	8.16e-28	117
sp|Q02556|IRF8_HUMAN	sp|P70671|IRF3_MOUSE	28.288	403	239	15	9	390	7	380	8.59e-28	119
sp|Q02556|IRF8_HUMAN	tr|A0A093GCV0|A0A093GCV0_DRYPU	49.533	107	53	1	9	114	7	113	8.96e-28	117
sp|Q02556|IRF8_HUMAN	tr|A0A5G3IWV2|A0A5G3IWV2_XENTR	35.468	203	119	4	205	400	184	381	9.11e-28	118
sp|Q02556|IRF8_HUMAN	tr|A0A1L8GTJ1|A0A1L8GTJ1_XENLA	36.464	181	112	2	202	379	267	447	1.09e-27	120
sp|Q02556|IRF8_HUMAN	tr|A0A1L8GTJ1|A0A1L8GTJ1_XENLA	44.762	105	57	1	9	112	9	113	9.12e-23	105
sp|Q02556|IRF8_HUMAN	tr|F7CK32|F7CK32_HORSE	47.368	114	59	1	9	121	37	150	1.31e-27	119
sp|Q02556|IRF8_HUMAN	tr|H9G8D5|H9G8D5_ANOCA	35.238	210	124	4	185	384	74	281	1.35e-27	116
sp|Q02556|IRF8_HUMAN	tr|A0A091JEH6|A0A091JEH6_EGRGA	46.847	111	58	1	9	118	7	117	1.43e-27	117
sp|Q02556|IRF8_HUMAN	tr|F6PPJ0|F6PPJ0_HORSE	36.842	190	99	6	9	177	108	297	1.44e-27	119
sp|Q02556|IRF8_HUMAN	tr|A0A1U7QID4|A0A1U7QID4_MESAU	47.748	111	57	1	9	118	7	117	1.56e-27	117
sp|Q02556|IRF8_HUMAN	tr|A0A087QYB4|A0A087QYB4_APTFO	46.847	111	58	1	9	118	7	117	1.60e-27	117
sp|Q02556|IRF8_HUMAN	tr|A0A091W3Z9|A0A091W3Z9_OPIHO	46.847	111	58	1	9	118	7	117	1.65e-27	117
sp|Q02556|IRF8_HUMAN	tr|A0A2I0MMZ9|A0A2I0MMZ9_COLLI	46.847	111	58	1	9	118	7	117	1.70e-27	117
sp|Q02556|IRF8_HUMAN	tr|A0A1U7RHP5|A0A1U7RHP5_ALLSI	49.533	107	53	1	9	114	7	113	1.71e-27	116
sp|Q02556|IRF8_HUMAN	sp|P23906|IRF2_MOUSE	47.748	111	57	1	9	118	7	117	1.74e-27	117
sp|Q02556|IRF8_HUMAN	tr|H0XX08|H0XX08_OTOGA	53.097	113	46	2	6	116	16	123	1.75e-27	118
sp|Q02556|IRF8_HUMAN	tr|H0XX08|H0XX08_OTOGA	31.188	202	108	5	191	377	239	424	1.39e-15	84.0
sp|Q02556|IRF8_HUMAN	tr|G3GSU9|G3GSU9_CRIGR	47.748	111	57	1	9	118	7	117	1.78e-27	117
sp|Q02556|IRF8_HUMAN	tr|A0A384C647|A0A384C647_URSMA	40.000	140	80	2	9	144	23	162	1.83e-27	117
sp|Q02556|IRF8_HUMAN	tr|R0KKD4|R0KKD4_ANAPL	46.847	111	58	1	9	118	7	117	1.93e-27	117
sp|Q02556|IRF8_HUMAN	tr|K7FU68|K7FU68_PELSI	48.598	107	54	1	9	114	7	113	2.01e-27	116
sp|Q02556|IRF8_HUMAN	tr|A0A226MPS9|A0A226MPS9_CALSU	46.847	111	58	1	9	118	7	117	2.03e-27	117
sp|Q02556|IRF8_HUMAN	tr|G3T048|G3T048_LOXAF	39.286	140	81	2	9	144	7	146	2.09e-27	116
sp|Q02556|IRF8_HUMAN	tr|A0A2U3XTG7|A0A2U3XTG7_LEPWE	40.000	140	80	2	9	144	7	146	2.12e-27	116
sp|Q02556|IRF8_HUMAN	tr|D2GVH4|D2GVH4_AILME	40.000	140	80	2	9	144	7	146	2.12e-27	116
sp|Q02556|IRF8_HUMAN	tr|A0A2Y9E0H7|A0A2Y9E0H7_TRIMA	39.286	140	81	2	9	144	7	146	2.15e-27	116
sp|Q02556|IRF8_HUMAN	tr|A0A1U8CMF9|A0A1U8CMF9_MESAU	27.665	394	254	12	9	390	7	381	2.17e-27	118
sp|Q02556|IRF8_HUMAN	tr|A0A2K6KBM0|A0A2K6KBM0_RHIBE	40.000	140	80	2	9	144	7	146	2.24e-27	116
sp|Q02556|IRF8_HUMAN	tr|A0A2J8XDQ9|A0A2J8XDQ9_PONAB	40.000	140	80	2	9	144	7	146	2.29e-27	116
sp|Q02556|IRF8_HUMAN	tr|A0A091D6B6|A0A091D6B6_FUKDA	40.000	140	80	2	9	144	7	146	2.31e-27	116
sp|Q02556|IRF8_HUMAN	tr|A0A096MTL2|A0A096MTL2_PAPAN	40.000	140	80	2	9	144	7	146	2.31e-27	116
sp|Q02556|IRF8_HUMAN	tr|H2QRG4|H2QRG4_PANTR	40.000	140	80	2	9	144	7	146	2.31e-27	116
sp|Q02556|IRF8_HUMAN	tr|A0A2R9BBG0|A0A2R9BBG0_PANPA	40.000	140	80	2	9	144	7	146	2.31e-27	116
sp|Q02556|IRF8_HUMAN	tr|A0A2K5YZZ2|A0A2K5YZZ2_MANLE	40.000	140	80	2	9	144	7	146	2.31e-27	116
sp|Q02556|IRF8_HUMAN	tr|A0A1D5QDW4|A0A1D5QDW4_MACMU	40.000	140	80	2	9	144	7	146	2.31e-27	116
sp|Q02556|IRF8_HUMAN	tr|G7P883|G7P883_MACFA	40.000	140	80	2	9	144	7	146	2.31e-27	116
sp|Q02556|IRF8_HUMAN	tr|G3RDI2|G3RDI2_GORGO	40.000	140	80	2	9	144	7	146	2.31e-27	116
sp|Q02556|IRF8_HUMAN	tr|A0A2K5ML45|A0A2K5ML45_CERAT	40.000	140	80	2	9	144	7	146	2.31e-27	116
sp|Q02556|IRF8_HUMAN	sp|P10914|IRF1_HUMAN	40.000	140	80	2	9	144	7	146	2.36e-27	116
sp|Q02556|IRF8_HUMAN	tr|G1RQC9|G1RQC9_NOMLE	35.638	188	102	5	9	177	7	194	2.36e-27	116
sp|Q02556|IRF8_HUMAN	tr|A0A2K6FAY0|A0A2K6FAY0_PROCO	28.173	394	208	14	2	379	14	348	2.37e-27	117
sp|Q02556|IRF8_HUMAN	tr|H0Z8F7|H0Z8F7_TAEGU	46.847	111	58	1	9	118	7	117	2.42e-27	116
sp|Q02556|IRF8_HUMAN	tr|A0A093G281|A0A093G281_DRYPU	46.847	111	58	1	9	118	7	117	2.56e-27	116
sp|Q02556|IRF8_HUMAN	tr|A0A060WPI7|A0A060WPI7_ONCMY	45.690	116	62	1	9	123	7	122	2.57e-27	117
sp|Q02556|IRF8_HUMAN	tr|M3WIN1|M3WIN1_FELCA	40.000	140	80	2	9	144	7	146	2.65e-27	116
sp|Q02556|IRF8_HUMAN	tr|Q63ZP8|Q63ZP8_XENLA	37.705	183	107	3	202	379	266	446	2.69e-27	119
sp|Q02556|IRF8_HUMAN	tr|Q63ZP8|Q63ZP8_XENLA	46.667	105	55	1	9	112	9	113	7.49e-25	112
sp|Q02556|IRF8_HUMAN	tr|A0A3Q0DK92|A0A3Q0DK92_TARSY	26.456	412	241	15	9	390	35	414	2.73e-27	118
sp|Q02556|IRF8_HUMAN	tr|G5ASP5|G5ASP5_HETGA	40.000	140	80	2	9	144	7	146	2.79e-27	116
sp|Q02556|IRF8_HUMAN	tr|G1KPE3|G1KPE3_ANOCA	26.824	425	255	16	13	392	11	424	2.91e-27	118
sp|Q02556|IRF8_HUMAN	tr|A0A091HT21|A0A091HT21_CALAN	45.946	111	59	1	9	118	7	117	3.02e-27	116
sp|Q02556|IRF8_HUMAN	tr|M3YGI8|M3YGI8_MUSPF	40.000	140	80	2	9	144	7	146	3.23e-27	115
sp|Q02556|IRF8_HUMAN	tr|A0A151M6U7|A0A151M6U7_ALLMI	49.533	107	53	1	9	114	119	225	3.34e-27	117
sp|Q02556|IRF8_HUMAN	tr|A0A060YD72|A0A060YD72_ONCMY	46.364	110	58	1	6	114	4	113	3.92e-27	114
sp|Q02556|IRF8_HUMAN	tr|E2QT38|E2QT38_CANLF	40.000	140	80	2	9	144	123	262	3.96e-27	117
sp|Q02556|IRF8_HUMAN	tr|F1MTI9|F1MTI9_BOVIN	46.847	111	58	1	9	118	11	121	4.14e-27	116
sp|Q02556|IRF8_HUMAN	tr|A0A1S3SXQ7|A0A1S3SXQ7_SALSA	46.364	110	58	1	6	114	4	113	4.65e-27	114
sp|Q02556|IRF8_HUMAN	tr|A0A2Y9PC38|A0A2Y9PC38_DELLE	36.316	190	100	6	9	177	7	196	4.68e-27	115
sp|Q02556|IRF8_HUMAN	tr|A0A5G3LFW8|A0A5G3LFW8_XENTR	37.158	183	108	3	202	379	263	443	4.77e-27	118
sp|Q02556|IRF8_HUMAN	tr|A0A5G3LFW8|A0A5G3LFW8_XENTR	45.714	105	56	1	9	112	9	113	1.82e-24	110
sp|Q02556|IRF8_HUMAN	tr|A0A091DTI1|A0A091DTI1_FUKDA	46.847	111	58	1	9	118	7	117	4.77e-27	115
sp|Q02556|IRF8_HUMAN	tr|A0A340Y4H2|A0A340Y4H2_LIPVE	46.847	111	58	1	9	118	7	117	5.08e-27	115
sp|Q02556|IRF8_HUMAN	tr|G5CAL3|G5CAL3_HETGA	46.847	111	58	1	9	118	7	117	5.11e-27	115
sp|Q02556|IRF8_HUMAN	tr|A0A340XPX5|A0A340XPX5_LIPVE	36.316	190	100	6	9	177	7	196	5.13e-27	115
sp|Q02556|IRF8_HUMAN	tr|A0A2Y9N0F7|A0A2Y9N0F7_DELLE	46.847	111	58	1	9	118	7	117	5.17e-27	115
sp|Q02556|IRF8_HUMAN	tr|A0A2Y9EX73|A0A2Y9EX73_PHYMC	36.316	190	100	6	9	177	7	196	5.28e-27	115
sp|Q02556|IRF8_HUMAN	tr|G1PPL8|G1PPL8_MYOLU	46.847	111	58	1	9	118	7	117	5.32e-27	115
sp|Q02556|IRF8_HUMAN	tr|A0A2K6U2J5|A0A2K6U2J5_SAIBB	40.000	140	80	2	9	144	7	146	5.42e-27	115
sp|Q02556|IRF8_HUMAN	tr|A0A2K5EYM6|A0A2K5EYM6_AOTNA	40.000	140	80	2	9	144	7	146	5.42e-27	115
sp|Q02556|IRF8_HUMAN	tr|A0A1L8FN97|A0A1L8FN97_XENLA	25.476	420	270	14	13	412	11	407	5.42e-27	117
sp|Q02556|IRF8_HUMAN	tr|Q9N137|Q9N137_SHEEP	46.847	111	58	1	9	118	7	117	5.43e-27	115
sp|Q02556|IRF8_HUMAN	tr|A0A452F0Z4|A0A452F0Z4_CAPHI	46.847	111	58	1	9	118	7	117	5.43e-27	115
sp|Q02575|HEN1_HUMAN	tr|A0A2K6SEC2|A0A2K6SEC2_SAIBB	100.000	133	0	0	1	133	1	133	2.38e-93	270
sp|Q02575|HEN1_HUMAN	tr|A0A2I3SYL7|A0A2I3SYL7_PANTR	100.000	133	0	0	1	133	1	133	2.38e-93	270
sp|Q02575|HEN1_HUMAN	tr|A0A2R8Z7E7|A0A2R8Z7E7_PANPA	100.000	133	0	0	1	133	1	133	2.38e-93	270
sp|Q02575|HEN1_HUMAN	tr|H0X316|H0X316_OTOGA	100.000	133	0	0	1	133	1	133	2.38e-93	270
sp|Q02575|HEN1_HUMAN	tr|G1RTD2|G1RTD2_NOMLE	100.000	133	0	0	1	133	1	133	2.38e-93	270
sp|Q02575|HEN1_HUMAN	sp|Q02575|HEN1_HUMAN	100.000	133	0	0	1	133	1	133	2.38e-93	270
sp|Q02575|HEN1_HUMAN	tr|G3RI63|G3RI63_GORGO	100.000	133	0	0	1	133	1	133	2.38e-93	270
sp|Q02575|HEN1_HUMAN	tr|A0A2K5C383|A0A2K5C383_AOTNA	100.000	133	0	0	1	133	1	133	2.38e-93	270
sp|Q02575|HEN1_HUMAN	tr|F7I1D0|F7I1D0_CALJA	99.248	133	1	0	1	133	1	133	8.68e-93	268
sp|Q02575|HEN1_HUMAN	tr|A0A2K6EMG8|A0A2K6EMG8_PROCO	99.248	133	1	0	1	133	1	133	1.89e-92	268
sp|Q02575|HEN1_HUMAN	tr|H2N542|H2N542_PONAB	99.248	133	1	0	1	133	1	133	1.89e-92	268
sp|Q02575|HEN1_HUMAN	tr|A0A096MXA7|A0A096MXA7_PAPAN	98.496	133	2	0	1	133	1	133	2.23e-92	267
sp|Q02575|HEN1_HUMAN	tr|A0A2K5XPJ3|A0A2K5XPJ3_MANLE	98.496	133	2	0	1	133	1	133	2.23e-92	267
sp|Q02575|HEN1_HUMAN	tr|F7EHS2|F7EHS2_MACMU	98.496	133	2	0	1	133	1	133	2.23e-92	267
sp|Q02575|HEN1_HUMAN	tr|G7NWD2|G7NWD2_MACFA	98.496	133	2	0	1	133	1	133	2.23e-92	267
sp|Q02575|HEN1_HUMAN	tr|A0A0D9SAL5|A0A0D9SAL5_CHLSB	98.496	133	2	0	1	133	1	133	2.23e-92	267
sp|Q02575|HEN1_HUMAN	tr|A0A2K5KZN0|A0A2K5KZN0_CERAT	98.496	133	2	0	1	133	1	133	2.23e-92	267
sp|Q02575|HEN1_HUMAN	tr|A0A2Y9M8N8|A0A2Y9M8N8_DELLE	99.248	133	1	0	1	133	1	133	2.43e-92	267
sp|Q02575|HEN1_HUMAN	tr|F1RJY2|F1RJY2_PIG	99.248	133	1	0	1	133	1	133	4.17e-92	266
sp|Q02575|HEN1_HUMAN	tr|A0A2Y9EAR5|A0A2Y9EAR5_TRIMA	98.496	133	2	0	1	133	1	133	9.49e-92	266
sp|Q02575|HEN1_HUMAN	tr|A0A1U7TGD6|A0A1U7TGD6_TARSY	97.744	133	3	0	1	133	1	133	1.64e-91	265
sp|Q02575|HEN1_HUMAN	tr|A0A2K6JX68|A0A2K6JX68_RHIBE	97.744	133	3	0	1	133	1	133	1.88e-91	265
sp|Q02575|HEN1_HUMAN	tr|A0A2U3YIF1|A0A2U3YIF1_LEPWE	98.496	133	2	0	1	133	1	133	2.09e-91	265
sp|Q02575|HEN1_HUMAN	tr|G3T6Z9|G3T6Z9_LOXAF	98.496	133	2	0	1	133	1	133	3.21e-91	264
sp|Q02575|HEN1_HUMAN	tr|A0A2U4B4U5|A0A2U4B4U5_TURTR	97.744	133	3	0	1	133	1	133	1.88e-90	262
sp|Q02575|HEN1_HUMAN	tr|A0A2Y9S6J5|A0A2Y9S6J5_PHYMC	97.744	133	3	0	1	133	1	133	1.88e-90	262
sp|Q02575|HEN1_HUMAN	tr|A0A340XEX5|A0A340XEX5_LIPVE	97.744	133	3	0	1	133	1	133	1.88e-90	262
sp|Q02575|HEN1_HUMAN	tr|A0A5F9DGS4|A0A5F9DGS4_RABIT	96.992	133	4	0	1	133	1	133	2.37e-90	262
sp|Q02575|HEN1_HUMAN	tr|A0A2U3WGU6|A0A2U3WGU6_ODORO	96.992	133	4	0	1	133	1	133	2.58e-90	262
sp|Q02575|HEN1_HUMAN	tr|A0A337S6K8|A0A337S6K8_FELCA	96.992	133	4	0	1	133	1	133	4.05e-90	261
sp|Q02575|HEN1_HUMAN	tr|L5JYN9|L5JYN9_PTEAL	96.992	133	4	0	1	133	1	133	7.09e-90	261
sp|Q02575|HEN1_HUMAN	tr|M3Z6Y2|M3Z6Y2_MUSPF	96.241	133	5	0	1	133	1	133	9.77e-89	258
sp|Q02575|HEN1_HUMAN	tr|F6SC92|F6SC92_HORSE	96.241	133	5	0	1	133	1	133	1.18e-88	258
sp|Q02575|HEN1_HUMAN	tr|A0A452EB80|A0A452EB80_CAPHI	96.992	133	4	0	1	133	1	133	2.90e-88	257
sp|Q02575|HEN1_HUMAN	tr|H0WBK2|H0WBK2_CAVPO	95.522	134	5	1	1	133	1	134	3.43e-87	254
sp|Q02575|HEN1_HUMAN	tr|I3N9J0|I3N9J0_ICTTR	94.737	133	7	0	1	133	1	133	2.12e-80	237
sp|Q02575|HEN1_HUMAN	tr|G1MJK6|G1MJK6_AILME	92.000	125	10	0	1	125	1	125	1.79e-76	227
sp|Q02575|HEN1_HUMAN	tr|A0A4X2JSA1|A0A4X2JSA1_VOMUR	93.985	133	8	0	1	133	1	133	6.62e-71	213
sp|Q02575|HEN1_HUMAN	tr|A0A3Q0D4Y1|A0A3Q0D4Y1_MESAU	93.233	133	9	0	1	133	1	133	3.83e-69	209
sp|Q02575|HEN1_HUMAN	tr|G3H7X8|G3H7X8_CRIGR	93.233	133	9	0	1	133	1	133	5.26e-69	208
sp|Q02575|HEN1_HUMAN	sp|Q02576|HEN1_MOUSE	92.481	133	10	0	1	133	1	133	2.14e-68	207
sp|Q02575|HEN1_HUMAN	tr|A0A1S3A7P1|A0A1S3A7P1_ERIEU	90.226	133	13	0	1	133	1	133	1.05e-67	205
sp|Q02575|HEN1_HUMAN	tr|A0A1S3GB36|A0A1S3GB36_DIPOR	94.737	133	7	0	1	133	1	133	5.26e-67	203
sp|Q02575|HEN1_HUMAN	tr|A0A091JAQ9|A0A091JAQ9_EGRGA	82.707	133	22	1	2	133	1	133	4.93e-65	198
sp|Q02575|HEN1_HUMAN	tr|A0A2I0LLC4|A0A2I0LLC4_COLLI	80.597	134	23	2	1	133	1	132	9.73e-64	195
sp|Q02575|HEN1_HUMAN	tr|A0A091ISF2|A0A091ISF2_CALAN	81.818	132	23	1	2	133	1	131	1.17e-63	194
sp|Q02575|HEN1_HUMAN	tr|A0A1U7SI48|A0A1U7SI48_ALLSI	82.482	137	19	2	1	133	1	136	2.07e-63	194
sp|Q02575|HEN1_HUMAN	tr|A0A151M7E9|A0A151M7E9_ALLMI	82.353	136	19	2	2	133	1	135	2.07e-62	192
sp|Q02575|HEN1_HUMAN	tr|A0A0Q3U1A2|A0A0Q3U1A2_AMAAE	80.451	133	26	0	1	133	1	133	2.49e-62	191
sp|Q02575|HEN1_HUMAN	tr|A0A091WF45|A0A091WF45_OPIHO	74.242	132	8	1	2	133	1	106	2.63e-62	190
sp|Q02575|HEN1_HUMAN	tr|A0A226MKS5|A0A226MKS5_CALSU	78.030	132	27	1	2	133	1	130	4.86e-58	181
sp|Q02575|HEN1_HUMAN	tr|Q9YH15|Q9YH15_XENLA	75.000	132	29	2	2	133	1	128	4.69e-55	173
sp|Q02575|HEN1_HUMAN	tr|A0A1L8FCM5|A0A1L8FCM5_XENLA	74.242	132	30	2	2	133	1	128	2.33e-51	163
sp|Q02575|HEN1_HUMAN	tr|A0A1U8DB31|A0A1U8DB31_ALLSI	93.421	76	5	0	58	133	8	83	1.97e-45	147
sp|Q02575|HEN1_HUMAN	tr|G5BWK1|G5BWK1_HETGA	95.946	74	3	0	60	133	22	95	1.16e-44	145
sp|Q02575|HEN1_HUMAN	tr|A0A093IGZ9|A0A093IGZ9_DRYPU	97.260	73	2	0	61	133	1	73	1.83e-44	144
sp|Q02575|HEN1_HUMAN	tr|H9H214|H9H214_MELGA	98.462	65	1	0	69	133	1	65	1.12e-39	132
sp|Q02575|HEN1_HUMAN	tr|H9GGL6|H9GGL6_ANOCA	92.500	80	6	0	54	133	5	84	1.73e-38	129
sp|Q02575|HEN1_HUMAN	tr|A0A1S3PPJ4|A0A1S3PPJ4_SALSA	62.121	132	41	2	1	132	1	123	2.29e-37	128
sp|Q02575|HEN1_HUMAN	tr|H2S7Z4|H2S7Z4_TAKRU	64.662	133	37	2	1	133	1	123	2.51e-37	128
sp|Q02575|HEN1_HUMAN	tr|H0ZT40|H0ZT40_TAEGU	98.387	62	1	0	72	133	73	134	4.63e-37	127
sp|Q02575|HEN1_HUMAN	tr|A0A3B4U405|A0A3B4U405_SERDU	65.414	133	36	2	1	133	1	123	6.08e-37	127
sp|Q02575|HEN1_HUMAN	tr|D2A1T6|D2A1T6_TRICA	92.105	76	6	0	57	132	30	105	6.42e-36	124
sp|Q02575|HEN1_HUMAN	tr|A0A026VV46|A0A026VV46_OOCBI	64.957	117	25	1	16	132	8	108	1.78e-35	122
sp|Q02575|HEN1_HUMAN	tr|G3PLR9|G3PLR9_GASAC	66.165	133	35	2	1	133	1	123	1.78e-35	123
sp|Q02575|HEN1_HUMAN	tr|A0A067QWC5|A0A067QWC5_ZOONE	91.935	62	5	0	72	133	15	76	2.46e-35	121
sp|Q02575|HEN1_HUMAN	tr|A0A060YXM5|A0A060YXM5_ONCMY	63.158	133	40	2	1	133	1	124	3.20e-35	122
sp|Q02575|HEN1_HUMAN	tr|A0A1S3NY40|A0A1S3NY40_SALSA	62.879	132	40	2	1	132	1	123	5.64e-35	122
sp|Q02575|HEN1_HUMAN	tr|E2BLA0|E2BLA0_HARSA	93.443	61	4	0	72	132	48	108	5.72e-35	121
sp|Q02575|HEN1_HUMAN	tr|A0A060Y7P4|A0A060Y7P4_ONCMY	61.364	132	37	3	1	132	1	118	5.73e-35	122
sp|Q02575|HEN1_HUMAN	tr|A0A1S3MWY6|A0A1S3MWY6_SALSA	63.910	133	37	2	1	133	6	127	6.58e-35	122
sp|Q02575|HEN1_HUMAN	tr|A0A060Z7W0|A0A060Z7W0_ONCMY	63.910	133	37	2	1	133	1	122	7.71e-35	121
sp|Q02575|HEN1_HUMAN	tr|A0A060XL53|A0A060XL53_ONCMY	64.662	133	36	3	1	133	1	122	2.74e-34	120
sp|Q02575|HEN1_HUMAN	tr|W5JA88|W5JA88_ANODA	93.443	61	4	0	72	132	67	127	4.94e-34	119
sp|Q02575|HEN1_HUMAN	sp|Q64221|HEN2_MOUSE	64.138	145	30	5	1	133	1	135	1.44e-33	119
sp|Q02575|HEN1_HUMAN	tr|F1SAW9|F1SAW9_PIG	78.218	101	14	1	33	133	43	135	1.73e-33	118
sp|Q02575|HEN1_HUMAN	tr|A0A091CMD0|A0A091CMD0_FUKDA	74.725	91	15	2	46	133	126	211	2.27e-33	120
sp|Q02575|HEN1_HUMAN	tr|G1PTK9|G1PTK9_MYOLU	78.218	101	14	1	33	133	43	135	3.02e-33	118
sp|Q02575|HEN1_HUMAN	tr|E9HX85|E9HX85_DAPPU	90.000	70	7	0	64	133	1	70	3.20e-33	115
sp|Q02575|HEN1_HUMAN	tr|E2RN55|E2RN55_CANLF	80.612	98	11	1	36	133	66	155	4.92e-33	118
sp|Q02575|HEN1_HUMAN	tr|H9JG29|H9JG29_BOMMO	91.803	61	5	0	72	132	78	138	5.18e-33	117
sp|Q02575|HEN1_HUMAN	tr|A0A3Q0D1M8|A0A3Q0D1M8_MESAU	63.448	145	31	5	1	133	1	135	5.50e-33	117
sp|Q02575|HEN1_HUMAN	tr|A0A194PGT1|A0A194PGT1_PAPXU	91.803	61	5	0	72	132	78	138	7.51e-33	117
sp|Q02575|HEN1_HUMAN	tr|G1KBR7|G1KBR7_ANOCA	96.053	76	3	0	58	133	64	139	8.11e-33	117
sp|Q02575|HEN1_HUMAN	tr|G3T017|G3T017_LOXAF	62.162	148	28	5	1	133	1	135	8.32e-33	117
sp|Q02575|HEN1_HUMAN	tr|A0A4X2KPJ9|A0A4X2KPJ9_VOMUR	64.394	132	32	2	17	133	4	135	8.98e-33	117
sp|Q02575|HEN1_HUMAN	tr|M9PH26|M9PH26_DROME	88.158	76	9	0	57	132	90	165	1.08e-32	118
sp|Q02575|HEN1_HUMAN	tr|A0A2U3V517|A0A2U3V517_TURTR	96.000	75	3	0	59	133	61	135	1.12e-32	116
sp|Q02575|HEN1_HUMAN	tr|A0A2K6K0A0|A0A2K6K0A0_RHIBE	77.228	101	15	1	33	133	43	135	1.12e-32	116
sp|Q02575|HEN1_HUMAN	tr|A0A2K6GL92|A0A2K6GL92_PROCO	77.228	101	15	1	33	133	43	135	1.12e-32	116
sp|Q02575|HEN1_HUMAN	tr|A0A2J8ULP5|A0A2J8ULP5_PONAB	77.228	101	15	1	33	133	43	135	1.12e-32	116
sp|Q02575|HEN1_HUMAN	tr|A0A2Y9EGA4|A0A2Y9EGA4_PHYMC	96.000	75	3	0	59	133	61	135	1.12e-32	116
sp|Q02575|HEN1_HUMAN	tr|A0A096N6A6|A0A096N6A6_PAPAN	77.228	101	15	1	33	133	43	135	1.12e-32	116
sp|Q02575|HEN1_HUMAN	tr|A0A2J8JRV6|A0A2J8JRV6_PANTR	77.228	101	15	1	33	133	43	135	1.12e-32	116
sp|Q02575|HEN1_HUMAN	tr|A0A2R8ZRH1|A0A2R8ZRH1_PANPA	77.228	101	15	1	33	133	43	135	1.12e-32	116
sp|Q02575|HEN1_HUMAN	tr|A0A2I3HBP1|A0A2I3HBP1_NOMLE	77.228	101	15	1	33	133	43	135	1.12e-32	116
sp|Q02575|HEN1_HUMAN	tr|A0A2K5XT46|A0A2K5XT46_MANLE	77.228	101	15	1	33	133	43	135	1.12e-32	116
sp|Q02575|HEN1_HUMAN	tr|A0A5F8A690|A0A5F8A690_MACMU	77.228	101	15	1	33	133	43	135	1.12e-32	116
sp|Q02575|HEN1_HUMAN	tr|A0A2K5UDP9|A0A2K5UDP9_MACFA	77.228	101	15	1	33	133	43	135	1.12e-32	116
sp|Q02575|HEN1_HUMAN	tr|A0A340WZP1|A0A340WZP1_LIPVE	96.000	75	3	0	59	133	61	135	1.12e-32	116
sp|Q02575|HEN1_HUMAN	sp|Q02577|HEN2_HUMAN	77.228	101	15	1	33	133	43	135	1.12e-32	116
sp|Q02575|HEN1_HUMAN	tr|A0A2I2ZAH6|A0A2I2ZAH6_GORGO	77.228	101	15	1	33	133	43	135	1.12e-32	116
sp|Q02575|HEN1_HUMAN	tr|A0A1S2ZW82|A0A1S2ZW82_ERIEU	96.000	75	3	0	59	133	61	135	1.12e-32	116
sp|Q02575|HEN1_HUMAN	tr|A0A2Y9P0G4|A0A2Y9P0G4_DELLE	96.000	75	3	0	59	133	61	135	1.12e-32	116
sp|Q02575|HEN1_HUMAN	tr|A0A0D9SAD1|A0A0D9SAD1_CHLSB	77.228	101	15	1	33	133	43	135	1.12e-32	116
sp|Q02575|HEN1_HUMAN	tr|A0A2K5L0C0|A0A2K5L0C0_CERAT	77.228	101	15	1	33	133	43	135	1.12e-32	116
sp|Q02575|HEN1_HUMAN	tr|H0XN16|H0XN16_OTOGA	77.228	101	15	1	33	133	43	135	1.14e-32	116
sp|Q02575|HEN1_HUMAN	tr|M3X636|M3X636_FELCA	77.228	101	15	1	33	133	43	135	1.15e-32	116
sp|Q02575|HEN1_HUMAN	tr|L5K655|L5K655_PTEAL	77.228	101	15	1	33	133	43	135	1.18e-32	116
sp|Q02575|HEN1_HUMAN	tr|A0A2U3X339|A0A2U3X339_ODORO	77.228	101	15	1	33	133	43	135	1.18e-32	116
sp|Q02575|HEN1_HUMAN	tr|M3Z6P7|M3Z6P7_MUSPF	77.228	101	15	1	33	133	43	135	1.18e-32	116
sp|Q02575|HEN1_HUMAN	tr|A0A2U3YMD5|A0A2U3YMD5_LEPWE	77.228	101	15	1	33	133	43	135	1.18e-32	116
sp|Q02575|HEN1_HUMAN	tr|H0VXK0|H0VXK0_CAVPO	77.228	101	15	1	33	133	43	135	1.18e-32	116
sp|Q02575|HEN1_HUMAN	tr|A0A2K5C2A3|A0A2K5C2A3_AOTNA	77.228	101	15	1	33	133	43	135	1.18e-32	116
sp|Q02575|HEN1_HUMAN	tr|I3MWS1|I3MWS1_ICTTR	96.000	75	3	0	59	133	61	135	1.22e-32	116
sp|Q02575|HEN1_HUMAN	tr|A0A2Y9DST3|A0A2Y9DST3_TRIMA	77.228	101	15	1	33	133	43	135	1.27e-32	116
sp|Q02575|HEN1_HUMAN	tr|A0A0L0C8A5|A0A0L0C8A5_LUCCU	90.164	61	6	0	72	132	102	162	1.30e-32	117
sp|Q02575|HEN1_HUMAN	tr|A0A151MD59|A0A151MD59_ALLMI	96.000	75	3	0	59	133	55	129	1.53e-32	116
sp|Q02575|HEN1_HUMAN	tr|F6RWR4|F6RWR4_ORNAN	96.000	75	3	0	59	133	65	139	1.61e-32	116
sp|Q02575|HEN1_HUMAN	tr|A0A3Q2IGX3|A0A3Q2IGX3_HORSE	98.214	56	1	0	78	133	80	135	3.22e-32	115
sp|Q02575|HEN1_HUMAN	tr|A0A452DU14|A0A452DU14_CAPHI	98.214	56	1	0	78	133	78	133	3.42e-32	115
sp|Q02575|HEN1_HUMAN	tr|E1BCX5|E1BCX5_BOVIN	98.214	56	1	0	78	133	78	133	3.46e-32	115
sp|Q02575|HEN1_HUMAN	tr|A0A226NNP8|A0A226NNP8_CALSU	98.214	56	1	0	78	133	84	139	5.96e-32	115
sp|Q02575|HEN1_HUMAN	tr|A0A2K6S688|A0A2K6S688_SAIBB	96.000	75	3	0	59	133	61	135	6.06e-32	116
sp|Q02575|HEN1_HUMAN	tr|A0A3B4TH34|A0A3B4TH34_SERDU	94.643	56	3	0	78	133	57	112	9.97e-31	110
sp|Q02575|HEN1_HUMAN	tr|G1LWE6|G1LWE6_AILME	75.758	99	15	2	33	131	43	132	4.04e-28	105
sp|Q02575|HEN1_HUMAN	tr|A0A384CWZ4|A0A384CWZ4_URSMA	97.959	49	1	0	85	133	4	52	4.40e-27	100
sp|Q02575|HEN1_HUMAN	tr|G3NHV6|G3NHV6_GASAC	83.636	55	9	0	78	132	64	118	2.73e-26	100
sp|Q02575|HEN1_HUMAN	tr|A0A0L7L4P5|A0A0L7L4P5_9NEOP	68.605	86	10	1	32	117	38	106	3.00e-21	86.7
sp|Q02575|HEN1_HUMAN	tr|A0A0Q3MRG1|A0A0Q3MRG1_AMAAE	92.857	42	3	0	78	119	92	133	2.58e-18	80.1
sp|Q02575|HEN1_HUMAN	tr|A0A1L8HXZ2|A0A1L8HXZ2_XENLA	66.000	50	17	0	82	131	9	58	9.38e-14	67.8
sp|Q02575|HEN1_HUMAN	tr|A0A060WL49|A0A060WL49_ONCMY	62.500	56	21	0	77	132	174	229	9.81e-14	71.2
sp|Q02575|HEN1_HUMAN	tr|A0A1S3LWL5|A0A1S3LWL5_SALSA	62.500	56	21	0	77	132	206	261	1.09e-13	71.6
sp|Q02575|HEN1_HUMAN	tr|K7E992|K7E992_ORNAN	63.636	55	20	0	77	131	30	84	1.18e-13	68.6
sp|Q02575|HEN1_HUMAN	tr|A0A060WQM9|A0A060WQM9_ONCMY	62.500	56	21	0	77	132	193	248	1.22e-13	71.2
sp|Q02575|HEN1_HUMAN	tr|R0JP55|R0JP55_ANAPL	46.465	99	36	3	33	131	12	93	1.22e-13	67.0
sp|Q02575|HEN1_HUMAN	tr|A0A3B5KDL2|A0A3B5KDL2_TAKRU	66.667	51	17	0	82	132	245	295	1.37e-13	71.2
sp|Q02575|HEN1_HUMAN	tr|A0A1L8HNZ8|A0A1L8HNZ8_XENLA	66.000	50	17	0	82	131	9	58	1.46e-13	67.4
sp|Q02575|HEN1_HUMAN	tr|A0A3B4VKG3|A0A3B4VKG3_SERDU	64.706	51	18	0	82	132	9	59	1.54e-13	67.0
sp|Q02575|HEN1_HUMAN	tr|A0A1S3PJI9|A0A1S3PJI9_SALSA	64.706	51	18	0	82	132	9	59	1.58e-13	67.0
sp|Q02575|HEN1_HUMAN	sp|Q90YI8|TAL1_TAKRU	62.500	56	21	0	77	132	206	261	1.63e-13	70.9
sp|Q02575|HEN1_HUMAN	tr|A0A3B4V594|A0A3B4V594_SERDU	66.667	51	17	0	82	132	214	264	1.69e-13	70.9
sp|Q02575|HEN1_HUMAN	tr|G3PL07|G3PL07_GASAC	66.667	51	17	0	82	132	190	240	1.69e-13	70.9
sp|Q02575|HEN1_HUMAN	tr|H2V0U5|H2V0U5_TAKRU	64.706	51	18	0	82	132	9	59	1.72e-13	67.0
sp|Q02575|HEN1_HUMAN	tr|G3PL80|G3PL80_GASAC	64.706	51	18	0	82	132	9	59	1.74e-13	67.0
sp|Q02575|HEN1_HUMAN	tr|A0A1L8HGU1|A0A1L8HGU1_XENLA	37.607	117	58	2	24	131	73	183	1.84e-13	69.7
sp|Q02575|HEN1_HUMAN	tr|A0A060YE87|A0A060YE87_ONCMY	64.706	51	18	0	82	132	9	59	1.93e-13	67.0
sp|Q02575|HEN1_HUMAN	tr|A0A1S3QZT1|A0A1S3QZT1_SALSA	62.500	56	21	0	77	132	207	262	1.95e-13	70.9
sp|Q02575|HEN1_HUMAN	tr|A0A060X672|A0A060X672_ONCMY	54.688	64	29	0	68	131	58	121	1.96e-13	68.6
sp|Q02575|HEN1_HUMAN	tr|A0A5F4DDZ6|A0A5F4DDZ6_CANLF	53.623	69	32	0	63	131	37	105	2.45e-13	67.8
sp|Q02575|HEN1_HUMAN	tr|A0A099YVJ3|A0A099YVJ3_TINGU	60.714	56	22	0	77	132	4	59	3.39e-13	64.7
sp|Q02575|HEN1_HUMAN	tr|A0A093JB27|A0A093JB27_DRYPU	60.714	56	22	0	77	132	4	59	3.39e-13	64.7
sp|Q02575|HEN1_HUMAN	tr|A0A091HQG4|A0A091HQG4_CALAN	60.714	56	22	0	77	132	4	59	3.39e-13	64.7
sp|Q02575|HEN1_HUMAN	tr|A0A5G3KG60|A0A5G3KG60_XENTR	51.389	72	33	1	62	131	87	158	3.52e-13	68.6
sp|Q02575|HEN1_HUMAN	tr|A0A3B4VP84|A0A3B4VP84_SERDU	58.929	56	23	0	77	132	37	92	4.22e-13	67.0
sp|Q02575|HEN1_HUMAN	tr|A0A1S3MR56|A0A1S3MR56_SALSA	54.688	64	29	0	68	131	58	121	4.28e-13	67.8
sp|Q02575|HEN1_HUMAN	tr|K7FUN8|K7FUN8_PELSI	60.714	56	22	0	77	132	44	99	4.36e-13	67.4
sp|Q02575|HEN1_HUMAN	tr|G3GU01|G3GU01_CRIGR	66.000	50	17	0	82	131	9	58	4.93e-13	65.9
sp|Q02575|HEN1_HUMAN	tr|G1NEB8|G1NEB8_MELGA	60.714	56	22	0	77	132	44	99	5.33e-13	67.4
sp|Q02575|HEN1_HUMAN	tr|A0A060X7W6|A0A060X7W6_ONCMY	41.732	127	52	3	5	131	17	121	5.57e-13	67.4
sp|Q02575|HEN1_HUMAN	tr|H9GAS1|H9GAS1_ANOCA	60.714	56	22	0	77	132	39	94	5.68e-13	67.0
sp|Q02575|HEN1_HUMAN	tr|G1P6X2|G1P6X2_MYOLU	64.706	51	18	0	82	132	47	97	5.88e-13	67.4
sp|Q02575|HEN1_HUMAN	tr|A0A151M469|A0A151M469_ALLMI	60.714	56	22	0	77	132	53	108	6.28e-13	67.4
sp|Q02575|HEN1_HUMAN	tr|A0A1U7R983|A0A1U7R983_ALLSI	60.714	56	22	0	77	132	53	108	6.35e-13	67.4
sp|Q02575|HEN1_HUMAN	tr|A0A2K6A8D1|A0A2K6A8D1_MANLE	64.706	51	18	0	82	132	65	115	6.39e-13	67.8
sp|Q02575|HEN1_HUMAN	tr|H0XFL9|H0XFL9_OTOGA	60.714	56	22	0	77	132	41	96	6.42e-13	67.4
sp|Q02575|HEN1_HUMAN	tr|H0V156|H0V156_CAVPO	64.706	51	18	0	82	132	56	106	6.57e-13	67.4
sp|Q02575|HEN1_HUMAN	sp|Q62282|TAL2_MOUSE	66.000	50	17	0	82	131	9	58	6.67e-13	65.5
sp|Q02575|HEN1_HUMAN	tr|W5NZT3|W5NZT3_SHEEP	64.706	51	18	0	82	132	88	138	6.71e-13	68.2
sp|Q02575|HEN1_HUMAN	tr|A0A2I3HRP9|A0A2I3HRP9_NOMLE	60.714	56	22	0	77	132	48	103	6.74e-13	67.4
sp|Q02575|HEN1_HUMAN	tr|A0A5F9C9Q3|A0A5F9C9Q3_RABIT	55.556	63	28	0	69	131	30	92	6.74e-13	66.2
sp|Q02575|HEN1_HUMAN	tr|A0A1S3NLG3|A0A1S3NLG3_SALSA	62.745	51	19	0	82	132	9	59	6.81e-13	65.5
sp|Q02575|HEN1_HUMAN	tr|A0A3Q0DNJ7|A0A3Q0DNJ7_TARSY	64.706	51	18	0	82	132	35	85	7.00e-13	67.8
sp|Q02575|HEN1_HUMAN	tr|A0A1S3MV59|A0A1S3MV59_SALSA	41.732	127	52	3	5	131	17	121	7.57e-13	67.0
sp|Q02575|HEN1_HUMAN	tr|A0A3Q0D089|A0A3Q0D089_MESAU	66.000	50	17	0	82	131	9	58	7.75e-13	65.1
sp|Q02575|HEN1_HUMAN	tr|F7A6H6|F7A6H6_XENTR	66.000	50	17	0	82	131	9	58	8.13e-13	65.1
sp|Q02575|HEN1_HUMAN	tr|A0A226MTW4|A0A226MTW4_CALSU	66.000	50	17	0	82	131	9	58	8.54e-13	65.5
sp|Q02575|HEN1_HUMAN	tr|E2BNU3|E2BNU3_HARSA	66.667	51	17	0	82	132	106	156	8.58e-13	68.9
sp|Q02575|HEN1_HUMAN	tr|A0A099Z820|A0A099Z820_TINGU	66.000	50	17	0	82	131	9	58	8.65e-13	65.1
sp|Q02575|HEN1_HUMAN	tr|A0A2U3XN36|A0A2U3XN36_LEPWE	64.706	51	18	0	81	131	8	58	8.75e-13	65.1
sp|Q02575|HEN1_HUMAN	tr|G1ML70|G1ML70_AILME	66.000	50	17	0	82	131	9	58	9.31e-13	64.7
sp|Q02575|HEN1_HUMAN	tr|A0A287BL19|A0A287BL19_PIG	66.000	50	17	0	82	131	44	93	9.99e-13	65.5
sp|Q02575|HEN1_HUMAN	tr|A0A2Y9QE16|A0A2Y9QE16_DELLE	54.688	64	29	0	68	131	17	80	1.01e-12	65.5
sp|Q02575|HEN1_HUMAN	tr|G5BI95|G5BI95_HETGA	60.714	56	22	0	77	132	58	113	1.03e-12	67.0
sp|Q02575|HEN1_HUMAN	tr|A0A1L8GFU0|A0A1L8GFU0_XENLA	66.667	51	17	0	82	132	269	319	1.05e-12	68.9
sp|Q02575|HEN1_HUMAN	tr|A0A2U4CGP5|A0A2U4CGP5_TURTR	54.688	64	29	0	68	131	17	80	1.08e-12	65.5
sp|Q02575|HEN1_HUMAN	tr|A0A2Y9FGV4|A0A2Y9FGV4_PHYMC	66.000	50	17	0	82	131	23	72	1.12e-12	65.1
sp|Q02575|HEN1_HUMAN	tr|G7PRR5|G7PRR5_MACFA	66.000	50	17	0	82	131	9	58	1.14e-12	64.7
sp|Q02575|HEN1_HUMAN	tr|E2RAZ1|E2RAZ1_CANLF	64.706	51	18	0	82	132	321	371	1.18e-12	68.9
sp|Q02575|HEN1_HUMAN	tr|A0A5G3JX08|A0A5G3JX08_XENTR	66.667	51	17	0	82	132	267	317	1.18e-12	68.6
sp|Q02575|HEN1_HUMAN	tr|A0A2K5BWA1|A0A2K5BWA1_AOTNA	64.706	51	18	0	82	132	9	59	1.22e-12	64.7
sp|Q02575|HEN1_HUMAN	tr|L5K6L0|L5K6L0_PTEAL	60.714	56	22	0	77	132	72	127	1.24e-12	67.0
sp|Q02575|HEN1_HUMAN	tr|H0ZDY4|H0ZDY4_TAEGU	64.706	51	18	0	82	132	187	237	1.26e-12	68.2
sp|Q02575|HEN1_HUMAN	tr|A0A1U7UAH4|A0A1U7UAH4_TARSY	66.000	50	17	0	82	131	9	58	1.27e-12	64.7
sp|Q02575|HEN1_HUMAN	tr|A0A226NLE1|A0A226NLE1_CALSU	64.706	51	18	0	82	132	220	270	1.29e-12	68.6
sp|Q02575|HEN1_HUMAN	tr|A0A096NRK8|A0A096NRK8_PAPAN	66.000	50	17	0	82	131	9	58	1.34e-12	64.7
sp|Q02575|HEN1_HUMAN	tr|A0A2K5XUV4|A0A2K5XUV4_MANLE	66.000	50	17	0	82	131	9	58	1.34e-12	64.7
sp|Q02575|HEN1_HUMAN	tr|A0A0D9S9J8|A0A0D9S9J8_CHLSB	66.000	50	17	0	82	131	9	58	1.34e-12	64.7
sp|Q02575|HEN1_HUMAN	tr|A0A2K5NRT0|A0A2K5NRT0_CERAT	66.000	50	17	0	82	131	9	58	1.34e-12	64.7
sp|Q02575|HEN1_HUMAN	tr|A0A2U3WLG6|A0A2U3WLG6_ODORO	66.000	50	17	0	82	131	9	58	1.37e-12	64.7
sp|Q02575|HEN1_HUMAN	tr|A0A340XT34|A0A340XT34_LIPVE	66.000	50	17	0	82	131	9	58	1.37e-12	64.7
sp|Q02575|HEN1_HUMAN	tr|A0A384CRK4|A0A384CRK4_URSMA	60.714	56	22	0	77	132	60	115	1.40e-12	66.6
sp|Q02575|HEN1_HUMAN	tr|G3MZY5|G3MZY5_BOVIN	66.000	50	17	0	82	131	9	58	1.42e-12	64.3
sp|Q02575|HEN1_HUMAN	tr|A0A151NEN6|A0A151NEN6_ALLMI	66.000	50	17	0	82	131	9	58	1.43e-12	64.7
sp|Q02575|HEN1_HUMAN	tr|A0A091DVQ9|A0A091DVQ9_FUKDA	64.000	50	18	0	82	131	9	58	1.47e-12	64.7
sp|Q02575|HEN1_HUMAN	tr|A0A1S3FQA0|A0A1S3FQA0_DIPOR	66.000	50	17	0	82	131	9	58	1.48e-12	64.7
sp|Q02575|HEN1_HUMAN	tr|A0A2Y9QU49|A0A2Y9QU49_TRIMA	64.706	51	18	0	82	132	129	179	1.54e-12	67.4
sp|Q02575|HEN1_HUMAN	tr|H2T312|H2T312_TAKRU	50.649	77	31	1	62	131	43	119	1.54e-12	66.2
sp|Q02575|HEN1_HUMAN	tr|K7FKH0|K7FKH0_PELSI	39.091	110	47	2	25	131	91	183	1.57e-12	67.8
sp|Q02575|HEN1_HUMAN	tr|A0A091CTL0|A0A091CTL0_FUKDA	60.714	56	22	0	77	132	86	141	1.58e-12	67.8
sp|Q02575|HEN1_HUMAN	tr|H2QXM9|H2QXM9_PANTR	66.000	50	17	0	82	131	9	58	1.59e-12	64.3
sp|Q02575|HEN1_HUMAN	tr|A0A2R8Z8D5|A0A2R8Z8D5_PANPA	66.000	50	17	0	82	131	9	58	1.59e-12	64.3
sp|Q02575|HEN1_HUMAN	tr|G1SBD4|G1SBD4_NOMLE	66.000	50	17	0	82	131	9	58	1.59e-12	64.3
sp|Q02575|HEN1_HUMAN	sp|Q16559|TAL2_HUMAN	66.000	50	17	0	82	131	9	58	1.59e-12	64.3
sp|Q02575|HEN1_HUMAN	tr|G3QV69|G3QV69_GORGO	66.000	50	17	0	82	131	9	58	1.59e-12	64.3
sp|Q02575|HEN1_HUMAN	tr|A0A2R9AY24|A0A2R9AY24_PANPA	64.706	51	18	0	82	132	154	204	1.60e-12	67.8
sp|Q02575|HEN1_HUMAN	tr|L5L1N4|L5L1N4_PTEAL	66.000	50	17	0	82	131	9	58	1.63e-12	64.3
sp|Q02575|HEN1_HUMAN	tr|F7DX91|F7DX91_CALJA	66.000	50	17	0	82	131	9	58	1.68e-12	64.3
sp|Q02575|HEN1_HUMAN	tr|F6Z9C4|F6Z9C4_HORSE	64.706	51	18	0	82	132	194	244	1.69e-12	68.2
sp|Q02575|HEN1_HUMAN	tr|A0A0Q3XAV5|A0A0Q3XAV5_AMAAE	66.000	50	17	0	82	131	9	58	1.71e-12	64.7
sp|Q02575|HEN1_HUMAN	tr|G3T1K0|G3T1K0_LOXAF	66.000	50	17	0	82	131	9	58	1.73e-12	64.3
sp|Q02575|HEN1_HUMAN	tr|A0A3B4VSB2|A0A3B4VSB2_SERDU	55.932	59	26	0	73	131	2	60	1.76e-12	63.9
sp|Q02575|HEN1_HUMAN	tr|G3PDC4|G3PDC4_GASAC	50.667	75	30	1	64	131	44	118	1.81e-12	65.9
sp|Q02575|HEN1_HUMAN	tr|A0A060YHB8|A0A060YHB8_ONCMY	62.745	51	19	0	82	132	94	144	1.81e-12	66.2
sp|Q02575|HEN1_HUMAN	tr|A0A3Q0GJQ9|A0A3Q0GJQ9_ALLSI	66.000	50	17	0	82	131	16	65	1.83e-12	64.7
sp|Q02575|HEN1_HUMAN	tr|A0A340XUZ4|A0A340XUZ4_LIPVE	64.706	51	18	0	82	132	181	231	1.83e-12	67.8
sp|Q02575|HEN1_HUMAN	tr|A0A3B4T7T1|A0A3B4T7T1_SERDU	50.649	77	31	1	62	131	42	118	1.87e-12	65.9
sp|Q02575|HEN1_HUMAN	tr|A0A3B5K514|A0A3B5K514_TAKRU	62.745	51	19	0	82	132	177	227	1.91e-12	67.4
sp|Q02575|HEN1_HUMAN	tr|A0A2K6ES81|A0A2K6ES81_PROCO	66.000	50	17	0	82	131	9	58	1.91e-12	64.3
sp|Q02575|HEN1_HUMAN	tr|A0A1S3ABU4|A0A1S3ABU4_ERIEU	46.939	98	42	2	31	127	103	191	1.92e-12	66.6
sp|Q02575|HEN1_HUMAN	tr|A0A2K6LQ90|A0A2K6LQ90_RHIBE	64.706	51	18	0	82	132	193	243	1.94e-12	67.8
sp|Q02575|HEN1_HUMAN	tr|G3TC63|G3TC63_LOXAF	64.706	51	18	0	82	132	194	244	1.96e-12	67.8
sp|Q02575|HEN1_HUMAN	tr|B5X2W4|B5X2W4_SALSA	64.706	51	18	0	82	132	216	266	2.02e-12	67.8
sp|Q02575|HEN1_HUMAN	tr|A0A1L8GMB6|A0A1L8GMB6_XENLA	64.706	51	18	0	82	132	235	285	2.05e-12	67.8
sp|Q02575|HEN1_HUMAN	tr|A0A452FUF3|A0A452FUF3_CAPHI	64.706	51	18	0	82	132	191	241	2.07e-12	67.8
sp|Q02575|HEN1_HUMAN	tr|M3VUU9|M3VUU9_FELCA	60.000	55	22	0	77	131	4	58	2.08e-12	64.7
sp|Q02575|HEN1_HUMAN	tr|H0XRT5|H0XRT5_OTOGA	66.000	50	17	0	82	131	9	58	2.11e-12	64.3
sp|Q02575|HEN1_HUMAN	tr|G1TDA6|G1TDA6_RABIT	64.706	51	18	0	82	132	182	232	2.12e-12	67.8
sp|Q02575|HEN1_HUMAN	tr|K7EX08|K7EX08_PELSI	66.000	50	17	0	82	131	9	58	2.15e-12	64.3
sp|Q02575|HEN1_HUMAN	tr|I3NAG3|I3NAG3_ICTTR	66.000	50	17	0	82	131	9	58	2.20e-12	63.9
sp|Q02575|HEN1_HUMAN	tr|A0A093GJW2|A0A093GJW2_DRYPU	49.275	69	35	0	64	132	89	157	2.23e-12	65.5
sp|Q02575|HEN1_HUMAN	tr|A0A091J0A2|A0A091J0A2_EGRGA	66.000	50	17	0	82	131	9	58	2.34e-12	63.9
sp|Q02575|HEN1_HUMAN	tr|A0A4X2LMG6|A0A4X2LMG6_VOMUR	64.706	51	18	0	82	132	188	238	2.35e-12	67.4
sp|Q02575|HEN1_HUMAN	tr|I3MBK4|I3MBK4_ICTTR	64.706	51	18	0	82	132	194	244	2.37e-12	67.8
sp|Q02575|HEN1_HUMAN	tr|G1Q932|G1Q932_MYOLU	66.000	50	17	0	82	131	9	58	2.40e-12	63.9
sp|Q02575|HEN1_HUMAN	tr|G3GYT5|G3GYT5_CRIGR	64.706	51	18	0	82	132	194	244	2.44e-12	67.4
sp|Q02575|HEN1_HUMAN	tr|A0A2Y9NIS6|A0A2Y9NIS6_DELLE	64.706	51	18	0	82	132	191	241	2.45e-12	67.4
sp|Q02575|HEN1_HUMAN	tr|A0A2Y9SAD1|A0A2Y9SAD1_PHYMC	64.706	51	18	0	82	132	191	241	2.48e-12	67.4
sp|Q02575|HEN1_HUMAN	tr|A0A2J8NIQ0|A0A2J8NIQ0_PANTR	64.706	51	18	0	82	132	194	244	2.49e-12	67.4
sp|Q02575|HEN1_HUMAN	sp|P17542|TAL1_HUMAN	64.706	51	18	0	82	132	194	244	2.54e-12	67.4
sp|Q02575|HEN1_HUMAN	tr|A0A1S2ZLY7|A0A1S2ZLY7_ERIEU	64.706	51	18	0	82	132	190	240	2.54e-12	67.4
sp|Q02575|HEN1_HUMAN	tr|A0A2K5C157|A0A2K5C157_AOTNA	64.706	51	18	0	82	132	194	244	2.61e-12	67.4
sp|Q02575|HEN1_HUMAN	tr|A0A2U3ZTR2|A0A2U3ZTR2_ODORO	64.706	51	18	0	82	132	190	240	2.62e-12	67.4
sp|Q02575|HEN1_HUMAN	tr|M3YLV9|M3YLV9_MUSPF	64.706	51	18	0	82	132	209	259	2.62e-12	67.4
sp|Q02575|HEN1_HUMAN	tr|E1BAU0|E1BAU0_BOVIN	64.706	51	18	0	82	132	191	241	2.63e-12	67.4
sp|Q02575|HEN1_HUMAN	tr|A0A2I2YGS1|A0A2I2YGS1_GORGO	64.706	51	18	0	82	132	194	244	2.64e-12	67.4
sp|Q02575|HEN1_HUMAN	tr|A0A151MUL2|A0A151MUL2_ALLMI	52.500	80	29	2	54	133	55	125	2.80e-12	65.5
sp|Q02575|HEN1_HUMAN	tr|A0A091V7Y9|A0A091V7Y9_OPIHO	66.000	50	17	0	82	131	9	58	2.81e-12	63.9
sp|Q02575|HEN1_HUMAN	tr|A0A2K6FE82|A0A2K6FE82_PROCO	64.706	51	18	0	82	132	194	244	2.89e-12	67.4
sp|Q02575|HEN1_HUMAN	tr|A0A2Y9DCU1|A0A2Y9DCU1_TRIMA	66.000	50	17	0	82	131	26	75	2.91e-12	64.3
sp|Q02575|HEN1_HUMAN	tr|H1A564|H1A564_TAEGU	66.000	50	17	0	82	131	9	58	2.96e-12	63.9
sp|Q02575|HEN1_HUMAN	tr|A0A1U7RRE5|A0A1U7RRE5_ALLSI	50.000	66	33	0	67	132	86	151	2.99e-12	65.1
sp|Q02575|HEN1_HUMAN	tr|H9G964|H9G964_ANOCA	64.000	50	18	0	82	131	9	58	3.00e-12	63.9
sp|Q02575|HEN1_HUMAN	tr|A0A286ZXS3|A0A286ZXS3_PIG	64.706	51	18	0	82	132	194	244	3.07e-12	67.4
sp|Q02575|HEN1_HUMAN	tr|A0A096MTG0|A0A096MTG0_PAPAN	64.706	51	18	0	82	132	194	244	3.13e-12	67.4
sp|Q02575|HEN1_HUMAN	tr|A0A5F7ZU27|A0A5F7ZU27_MACMU	64.706	51	18	0	82	132	194	244	3.13e-12	67.4
sp|Q02575|HEN1_HUMAN	tr|A0A2K5VJZ9|A0A2K5VJZ9_MACFA	64.706	51	18	0	82	132	194	244	3.13e-12	67.4
sp|Q02575|HEN1_HUMAN	tr|A0A0D9S7C8|A0A0D9S7C8_CHLSB	64.706	51	18	0	82	132	194	244	3.13e-12	67.4
sp|Q02575|HEN1_HUMAN	tr|A0A2K5KTX6|A0A2K5KTX6_CERAT	64.706	51	18	0	82	132	194	244	3.13e-12	67.4
sp|Q02575|HEN1_HUMAN	tr|A0A151MQU7|A0A151MQU7_ALLMI	50.000	66	33	0	67	132	88	153	3.14e-12	65.1
sp|Q02575|HEN1_HUMAN	tr|H0Z7F0|H0Z7F0_TAEGU	66.000	50	17	0	82	131	9	58	3.19e-12	63.9
sp|Q02575|HEN1_HUMAN	sp|P22091|TAL1_MOUSE	64.706	51	18	0	82	132	194	244	3.29e-12	67.0
sp|Q02575|HEN1_HUMAN	tr|A0A5F4VV21|A0A5F4VV21_CALJA	64.706	51	18	0	82	132	269	319	3.31e-12	67.4
sp|Q02575|HEN1_HUMAN	tr|A0A2U4BJK8|A0A2U4BJK8_TURTR	64.706	51	18	0	82	132	198	248	3.34e-12	67.0
sp|Q02575|HEN1_HUMAN	tr|H2V5H5|H2V5H5_TAKRU	57.895	57	24	0	75	131	64	120	3.37e-12	65.5
sp|Q02575|HEN1_HUMAN	tr|A0A1S3F6D6|A0A1S3F6D6_DIPOR	64.706	51	18	0	82	132	192	242	3.56e-12	67.0
sp|Q02575|HEN1_HUMAN	tr|F6SHT5|F6SHT5_HORSE	66.000	50	17	0	82	131	9	58	3.70e-12	63.5
sp|Q02575|HEN1_HUMAN	tr|F6TW32|F6TW32_ORNAN	64.000	50	18	0	82	131	9	58	4.14e-12	63.5
sp|Q02575|HEN1_HUMAN	tr|A0A060WJD9|A0A060WJD9_ONCMY	62.745	51	19	0	82	132	219	269	4.19e-12	67.0
sp|Q02575|HEN1_HUMAN	tr|A0A2I0M6F9|A0A2I0M6F9_COLLI	64.000	50	18	0	82	131	9	58	4.23e-12	63.5
sp|Q02575|HEN1_HUMAN	tr|A0A4X2K597|A0A4X2K597_VOMUR	66.000	50	17	0	82	131	9	58	4.41e-12	63.2
sp|Q02575|HEN1_HUMAN	tr|A0A091I5C4|A0A091I5C4_CALAN	66.000	50	17	0	82	131	8	57	4.59e-12	63.2
sp|Q02575|HEN1_HUMAN	tr|W5NYI3|W5NYI3_SHEEP	64.000	50	18	0	82	131	9	58	4.63e-12	63.2
sp|Q02575|HEN1_HUMAN	tr|A0A452EBX6|A0A452EBX6_CAPHI	64.000	50	18	0	82	131	9	58	4.63e-12	63.2
sp|Q02575|HEN1_HUMAN	tr|A0A060YG51|A0A060YG51_ONCMY	62.745	51	19	0	82	132	216	266	4.75e-12	67.0
sp|Q02575|HEN1_HUMAN	tr|A0A026VTU6|A0A026VTU6_OOCBI	48.684	76	32	2	62	131	245	319	5.00e-12	66.6
sp|Q02575|HEN1_HUMAN	tr|G3NQX5|G3NQX5_GASAC	56.897	58	25	0	74	131	90	147	5.34e-12	65.5
sp|Q02575|HEN1_HUMAN	tr|A0A5F5XJU7|A0A5F5XJU7_FELCA	64.706	51	18	0	82	132	287	337	5.40e-12	67.0
sp|Q02575|HEN1_HUMAN	tr|A0A093INV0|A0A093INV0_DRYPU	56.897	58	25	0	74	131	14	71	5.95e-12	63.2
sp|Q02575|HEN1_HUMAN	tr|A0A3B4UCZ3|A0A3B4UCZ3_SERDU	56.897	58	25	0	74	131	98	155	6.35e-12	65.1
sp|Q02575|HEN1_HUMAN	tr|A0A1S3MPH4|A0A1S3MPH4_SALSA	62.745	51	19	0	82	132	218	268	6.48e-12	66.6
sp|Q02575|HEN1_HUMAN	tr|G5BHI1|G5BHI1_HETGA	35.606	132	66	4	10	132	5	126	6.56e-12	64.3
sp|Q02575|HEN1_HUMAN	tr|A0A091JI77|A0A091JI77_EGRGA	56.897	58	25	0	74	131	17	74	6.69e-12	63.2
sp|Q02575|HEN1_HUMAN	tr|G1KZG6|G1KZG6_AILME	60.714	56	22	0	77	132	183	238	6.74e-12	66.2
sp|Q02575|HEN1_HUMAN	tr|A0A286XJM7|A0A286XJM7_CAVPO	64.000	50	18	0	82	131	9	58	6.80e-12	62.8
sp|Q02575|HEN1_HUMAN	tr|H9GJ55|H9GJ55_ANOCA	50.000	80	32	1	54	133	57	128	6.80e-12	64.7
sp|Q02575|HEN1_HUMAN	tr|A0A2U4AZE5|A0A2U4AZE5_TURTR	60.000	55	22	0	77	131	20	74	6.87e-12	63.9
sp|Q02575|HEN1_HUMAN	tr|A0A0L0BTA8|A0A0L0BTA8_LUCCU	66.667	51	17	0	82	132	168	218	7.11e-12	66.2
sp|Q02575|HEN1_HUMAN	tr|A0A1S3Q234|A0A1S3Q234_SALSA	55.932	59	26	0	75	133	92	150	7.20e-12	65.1
sp|Q02575|HEN1_HUMAN	tr|H9GH86|H9GH86_ANOCA	55.000	60	27	0	72	131	56	115	7.55e-12	63.9
sp|Q02575|HEN1_HUMAN	tr|A0A060XQP0|A0A060XQP0_ONCMY	55.932	59	26	0	75	133	90	148	7.95e-12	64.7
sp|Q02575|HEN1_HUMAN	tr|A0A026X0I0|A0A026X0I0_OOCBI	64.706	51	18	0	82	132	108	158	8.20e-12	66.2
sp|Q02575|HEN1_HUMAN	tr|G3PBT4|G3PBT4_GASAC	56.897	58	25	0	76	133	81	138	8.54e-12	64.7
sp|Q02575|HEN1_HUMAN	tr|A0A384DSI0|A0A384DSI0_URSMA	59.649	57	23	0	77	133	151	207	8.85e-12	65.5
sp|Q02575|HEN1_HUMAN	tr|G1N775|G1N775_MELGA	56.897	58	25	0	74	131	79	136	9.00e-12	64.7
sp|Q02575|HEN1_HUMAN	tr|A0A1S3M5G1|A0A1S3M5G1_SALSA	55.932	59	26	0	75	133	88	146	9.32e-12	64.7
sp|Q02575|HEN1_HUMAN	tr|A0A226MFN7|A0A226MFN7_CALSU	42.017	119	49	4	18	133	24	125	9.48e-12	64.3
sp|Q02575|HEN1_HUMAN	tr|A0A4X2JTL6|A0A4X2JTL6_VOMUR	57.895	57	24	0	75	131	80	136	1.00e-11	64.7
sp|Q02575|HEN1_HUMAN	tr|A0A5G3I1D7|A0A5G3I1D7_XENTR	55.932	59	26	0	73	131	60	118	1.01e-11	63.5
sp|Q02575|HEN1_HUMAN	tr|A0A226NK48|A0A226NK48_CALSU	52.055	73	30	1	64	131	45	117	1.02e-11	63.9
sp|Q02575|HEN1_HUMAN	tr|A0A3B4UI98|A0A3B4UI98_SERDU	55.932	59	26	0	73	131	87	145	1.05e-11	64.7
sp|Q02575|HEN1_HUMAN	tr|G3QCA5|G3QCA5_GASAC	56.140	57	25	0	75	131	64	120	1.05e-11	63.9
sp|Q02575|HEN1_HUMAN	tr|A0A384DGI2|A0A384DGI2_URSMA	66.000	50	17	0	82	131	477	526	1.08e-11	66.2
sp|Q02575|HEN1_HUMAN	tr|H0YSF5|H0YSF5_TAEGU	46.753	77	38	1	58	131	12	88	1.12e-11	63.9
sp|Q02575|HEN1_HUMAN	tr|A0A3B5JW01|A0A3B5JW01_TAKRU	56.140	57	25	0	75	131	76	132	1.14e-11	64.3
sp|Q02575|HEN1_HUMAN	tr|W5PI75|W5PI75_SHEEP	64.000	50	18	0	82	131	157	206	1.15e-11	65.5
sp|Q02575|HEN1_HUMAN	tr|A0A4X2MFD6|A0A4X2MFD6_VOMUR	54.795	73	24	2	61	133	68	131	1.15e-11	64.3
sp|Q02575|HEN1_HUMAN	tr|G1KTG3|G1KTG3_ANOCA	58.929	56	23	0	77	132	158	213	1.21e-11	65.1
sp|Q02575|HEN1_HUMAN	tr|A0A151NMC3|A0A151NMC3_ALLMI	61.818	55	21	0	77	131	146	200	1.24e-11	64.7
sp|Q02575|HEN1_HUMAN	tr|A0A0Q3VBT9|A0A0Q3VBT9_AMAAE	56.897	58	25	0	74	131	60	117	1.27e-11	63.9
sp|Q02575|HEN1_HUMAN	tr|A0A087R7E4|A0A087R7E4_APTFO	50.000	66	33	0	67	132	93	158	1.34e-11	63.5
sp|Q02575|HEN1_HUMAN	tr|A0A091I141|A0A091I141_CALAN	50.000	66	33	0	67	132	91	156	1.36e-11	63.5
sp|Q02575|HEN1_HUMAN	tr|A0A310UCY7|A0A310UCY7_XENLA	61.818	55	21	0	77	131	187	241	1.37e-11	65.5
sp|Q02575|HEN1_HUMAN	tr|A0A139WFR5|A0A139WFR5_TRICA	64.706	51	18	0	82	132	86	136	1.37e-11	64.7
sp|Q02575|HEN1_HUMAN	tr|A0A060YYJ8|A0A060YYJ8_ONCMY	52.542	59	27	1	73	131	95	152	1.37e-11	63.9
sp|Q02575|HEN1_HUMAN	tr|A0A1S3L9K8|A0A1S3L9K8_SALSA	43.333	90	50	1	42	131	36	124	1.39e-11	63.9
sp|Q02575|HEN1_HUMAN	tr|H0YWP2|H0YWP2_TAEGU	50.000	66	33	0	67	132	91	156	1.43e-11	63.2
sp|Q02575|HEN1_HUMAN	tr|A0A3B4TU82|A0A3B4TU82_SERDU	48.485	66	34	0	67	132	8	73	1.47e-11	60.8
sp|Q02575|HEN1_HUMAN	tr|A0A4X2L364|A0A4X2L364_VOMUR	64.000	50	18	0	82	131	171	220	1.50e-11	65.1
sp|Q02575|HEN1_HUMAN	tr|A0A2K6V2X8|A0A2K6V2X8_SAIBB	64.000	50	18	0	82	131	166	215	1.51e-11	65.1
sp|Q02575|HEN1_HUMAN	tr|G3S9D2|G3S9D2_GORGO	64.000	50	18	0	82	131	157	206	1.53e-11	65.1
sp|Q02575|HEN1_HUMAN	tr|A0A060YJ54|A0A060YJ54_ONCMY	54.237	59	27	0	73	131	72	130	1.58e-11	63.5
sp|Q02575|HEN1_HUMAN	tr|A0A1S3M6C6|A0A1S3M6C6_SALSA	52.542	59	27	1	73	131	92	149	1.62e-11	63.9
sp|Q02575|HEN1_HUMAN	tr|A0A3B4VD97|A0A3B4VD97_SERDU	58.182	55	23	0	77	131	80	134	1.62e-11	63.9
sp|Q02575|HEN1_HUMAN	tr|A0A1S3RPX5|A0A1S3RPX5_SALSA	54.237	59	27	0	73	131	72	130	1.63e-11	63.5
sp|Q02575|HEN1_HUMAN	tr|U3EMU9|U3EMU9_CALJA	64.000	50	18	0	82	131	157	206	1.65e-11	65.1
sp|Q02575|HEN1_HUMAN	tr|G1RRC8|G1RRC8_NOMLE	64.000	50	18	0	82	131	157	206	1.73e-11	64.7
sp|Q02575|HEN1_HUMAN	tr|A0A2K5F6I6|A0A2K5F6I6_AOTNA	64.000	50	18	0	82	131	157	206	1.75e-11	64.7
sp|Q02575|HEN1_HUMAN	tr|A0A2I3SC45|A0A2I3SC45_PANTR	64.000	50	18	0	82	131	157	206	1.78e-11	64.7
sp|Q02575|HEN1_HUMAN	tr|Q9W4X2|Q9W4X2_DROME	64.706	51	18	0	82	132	172	222	1.81e-11	65.5
sp|Q02575|HEN1_HUMAN	tr|A0A2K6GSU7|A0A2K6GSU7_PROCO	64.000	50	18	0	82	131	156	205	1.83e-11	64.7
sp|Q02575|HEN1_HUMAN	tr|G1M1N6|G1M1N6_AILME	64.000	50	18	0	82	131	156	205	1.84e-11	64.7
sp|Q02575|HEN1_HUMAN	sp|P12980|LYL1_HUMAN	64.000	50	18	0	82	131	157	206	1.86e-11	64.7
sp|Q02575|HEN1_HUMAN	tr|R0LY54|R0LY54_ANAPL	35.878	131	71	5	2	131	17	135	1.88e-11	62.8
sp|Q02575|HEN1_HUMAN	tr|F6QWY3|F6QWY3_ORNAN	60.000	55	22	0	77	131	166	220	1.90e-11	64.7
sp|Q02575|HEN1_HUMAN	tr|A0A060WFR9|A0A060WFR9_ONCMY	43.333	90	50	1	42	131	36	124	1.92e-11	63.5
sp|Q02575|HEN1_HUMAN	tr|A0A0D9R2F2|A0A0D9R2F2_CHLSB	64.000	50	18	0	82	131	157	206	1.97e-11	64.7
sp|Q02575|HEN1_HUMAN	tr|A0A2K6JMA3|A0A2K6JMA3_RHIBE	64.000	50	18	0	82	131	157	206	2.05e-11	64.7
sp|Q02575|HEN1_HUMAN	tr|H2NXR0|H2NXR0_PONAB	64.000	50	18	0	82	131	157	206	2.05e-11	64.7
sp|Q02575|HEN1_HUMAN	tr|A0A0A0MTW2|A0A0A0MTW2_PAPAN	64.000	50	18	0	82	131	157	206	2.05e-11	64.7
sp|Q02575|HEN1_HUMAN	tr|A0A2K5ZVC4|A0A2K5ZVC4_MANLE	64.000	50	18	0	82	131	157	206	2.05e-11	64.7
sp|Q02575|HEN1_HUMAN	tr|A0A2K5V5G9|A0A2K5V5G9_MACFA	64.000	50	18	0	82	131	157	206	2.05e-11	64.7
sp|Q02575|HEN1_HUMAN	tr|A0A2K5P2J4|A0A2K5P2J4_CERAT	64.000	50	18	0	82	131	157	206	2.05e-11	64.7
sp|Q02575|HEN1_HUMAN	tr|H0Y1N9|H0Y1N9_OTOGA	64.000	50	18	0	82	131	153	202	2.06e-11	64.7
sp|Q02575|HEN1_HUMAN	tr|A0A151NW00|A0A151NW00_ALLMI	56.897	58	25	0	74	131	60	117	2.15e-11	63.2
sp|Q02575|HEN1_HUMAN	tr|H0Z8T1|H0Z8T1_TAEGU	56.897	58	25	0	74	131	60	117	2.18e-11	63.2
sp|Q02575|HEN1_HUMAN	tr|A0A1S3LLD2|A0A1S3LLD2_SALSA	55.172	58	26	0	74	131	65	122	2.24e-11	63.2
sp|Q02575|HEN1_HUMAN	tr|A0A3B4U0E6|A0A3B4U0E6_SERDU	53.226	62	29	0	72	133	60	121	2.28e-11	63.2
sp|Q02575|HEN1_HUMAN	tr|A0A091HYJ4|A0A091HYJ4_CALAN	35.878	131	71	5	2	131	17	135	2.29e-11	62.8
sp|Q02575|HEN1_HUMAN	tr|A0A0Q3QB86|A0A0Q3QB86_AMAAE	64.706	51	18	0	82	132	809	859	2.31e-11	65.1
sp|Q02575|HEN1_HUMAN	tr|A0A5G3JQS8|A0A5G3JQS8_XENTR	55.932	59	26	0	73	131	60	118	2.34e-11	63.2
sp|Q02575|HEN1_HUMAN	tr|A0A091VT08|A0A091VT08_OPIHO	50.000	66	33	0	67	132	92	157	2.34e-11	62.8
sp|Q02575|HEN1_HUMAN	tr|A0A3B4TNI7|A0A3B4TNI7_SERDU	53.333	60	28	0	73	132	119	178	2.48e-11	63.9
sp|Q02575|HEN1_HUMAN	tr|G5BYV6|G5BYV6_HETGA	64.000	50	18	0	82	131	156	205	2.51e-11	64.3
sp|Q02575|HEN1_HUMAN	tr|G3SVT8|G3SVT8_LOXAF	60.000	55	22	0	77	131	151	205	2.51e-11	64.3
sp|Q02575|HEN1_HUMAN	tr|E1BAR3|E1BAR3_BOVIN	64.000	50	18	0	82	131	157	206	2.58e-11	64.3
sp|Q02575|HEN1_HUMAN	tr|A0A151M3C4|A0A151M3C4_ALLMI	33.835	133	71	5	2	131	17	135	2.62e-11	62.8
sp|Q02575|HEN1_HUMAN	tr|A0A2U3VUK0|A0A2U3VUK0_ODORO	64.000	50	18	0	82	131	156	205	2.62e-11	64.3
sp|Q02575|HEN1_HUMAN	tr|A0A452GAJ9|A0A452GAJ9_CAPHI	64.000	50	18	0	82	131	157	206	2.66e-11	64.3
sp|Q02575|HEN1_HUMAN	tr|A0A1U7QWF2|A0A1U7QWF2_MESAU	64.000	50	18	0	82	131	156	205	2.71e-11	64.3
sp|Q02575|HEN1_HUMAN	tr|A0A2I0MQT9|A0A2I0MQT9_COLLI	50.000	66	33	0	67	132	114	179	2.72e-11	63.2
sp|Q02575|HEN1_HUMAN	tr|A0A1U7SH66|A0A1U7SH66_ALLSI	33.835	133	71	5	2	131	17	135	2.73e-11	62.8
sp|Q02575|HEN1_HUMAN	tr|M3XYY2|M3XYY2_MUSPF	64.000	50	18	0	82	131	156	205	2.76e-11	64.3
sp|Q02575|HEN1_HUMAN	tr|A0A286Y014|A0A286Y014_CAVPO	60.000	55	22	0	77	131	151	205	2.81e-11	64.3
sp|Q02575|HEN1_HUMAN	tr|I3N199|I3N199_ICTTR	64.000	50	18	0	82	131	156	205	2.82e-11	64.3
sp|Q02575|HEN1_HUMAN	tr|A0A060VYS8|A0A060VYS8_ONCMY	55.172	58	26	0	74	131	64	121	2.83e-11	62.8
sp|Q02575|HEN1_HUMAN	tr|G3HFV2|G3HFV2_CRIGR	59.184	49	20	0	83	131	1	49	2.92e-11	60.8
sp|Q02575|HEN1_HUMAN	tr|A0A0Q3QXI0|A0A0Q3QXI0_AMAAE	50.000	66	33	0	67	132	116	181	2.94e-11	62.8
sp|Q02575|HEN1_HUMAN	tr|A0A2U3XGN0|A0A2U3XGN0_LEPWE	60.000	55	22	0	77	131	151	205	2.99e-11	63.9
sp|Q02575|HEN1_HUMAN	tr|I3LGW2|I3LGW2_PIG	64.000	50	18	0	82	131	155	204	3.00e-11	64.3
sp|Q02575|HEN1_HUMAN	tr|A0A099YUM0|A0A099YUM0_TINGU	50.000	66	33	0	67	132	92	157	3.06e-11	62.4
sp|Q02575|HEN1_HUMAN	tr|A0A060X6G3|A0A060X6G3_ONCMY	46.053	76	40	1	56	131	50	124	3.08e-11	62.8
sp|Q02575|HEN1_HUMAN	tr|G3Q783|G3Q783_GASAC	57.143	56	24	0	77	132	190	245	3.13e-11	64.3
sp|Q02575|HEN1_HUMAN	tr|A0A091VRI5|A0A091VRI5_OPIHO	57.143	56	24	0	77	132	4	59	3.18e-11	59.7
sp|Q02575|HEN1_HUMAN	tr|A0A2K6KX97|A0A2K6KX97_RHIBE	54.386	57	26	0	75	131	18	74	3.22e-11	62.0
sp|Q02575|HEN1_HUMAN	tr|A0A384C811|A0A384C811_URSMA	59.184	49	20	0	83	131	11	59	3.22e-11	61.6
sp|Q02575|HEN1_HUMAN	tr|A0A1S3MG76|A0A1S3MG76_SALSA	45.000	80	37	1	61	133	45	124	3.27e-11	62.8
sp|Q02575|HEN1_HUMAN	tr|A0A3Q2H8N0|A0A3Q2H8N0_HORSE	64.000	50	18	0	82	131	156	205	3.41e-11	63.9
sp|Q02575|HEN1_HUMAN	tr|A0A2K6S5D9|A0A2K6S5D9_SAIBB	61.111	54	20	1	78	131	26	78	3.52e-11	61.6
sp|Q02575|HEN1_HUMAN	tr|A0A087R6C9|A0A087R6C9_APTFO	35.878	131	71	5	2	131	17	135	3.59e-11	62.0
sp|Q02575|HEN1_HUMAN	tr|G1QAN3|G1QAN3_MYOLU	54.386	57	26	0	75	131	36	92	3.64e-11	62.4
sp|Q02575|HEN1_HUMAN	tr|A0A1U7Q8A4|A0A1U7Q8A4_MESAU	35.556	135	66	7	2	131	17	135	3.67e-11	62.4
sp|Q02575|HEN1_HUMAN	sp|P27792|LYL1_MOUSE	60.000	55	22	0	77	131	151	205	3.67e-11	63.9
sp|Q02575|HEN1_HUMAN	tr|H0YZX5|H0YZX5_TAEGU	41.346	104	35	4	34	131	34	117	3.70e-11	62.0
sp|Q02575|HEN1_HUMAN	tr|A0A067R7W7|A0A067R7W7_ZOONE	64.706	51	18	0	82	132	1144	1194	3.78e-11	64.7
sp|Q02575|HEN1_HUMAN	tr|A0A1U7UDJ8|A0A1U7UDJ8_TARSY	60.714	56	21	1	78	133	1	55	3.82e-11	61.2
sp|Q02575|HEN1_HUMAN	tr|A0A2R8ZXJ5|A0A2R8ZXJ5_PANPA	60.000	55	22	0	77	131	152	206	3.92e-11	63.5
sp|Q02575|HEN1_HUMAN	tr|G5AY09|G5AY09_HETGA	59.184	49	20	0	83	131	39	87	3.98e-11	62.0
sp|Q02575|HEN1_HUMAN	tr|G3IAV3|G3IAV3_CRIGR	35.556	135	66	7	2	131	17	135	3.99e-11	62.4
sp|Q02575|HEN1_HUMAN	sp|Q60756|TCF15_MOUSE	52.542	59	28	0	73	131	68	126	4.00e-11	62.8
sp|Q02575|HEN1_HUMAN	tr|H2SPH9|H2SPH9_TAKRU	52.542	59	28	0	73	131	88	146	4.12e-11	62.8
sp|Q02575|HEN1_HUMAN	tr|L5K5U4|L5K5U4_PTEAL	64.000	50	18	0	82	131	143	192	4.22e-11	63.5
sp|Q02575|HEN1_HUMAN	tr|G1TIU3|G1TIU3_RABIT	51.667	60	29	0	72	131	66	125	4.38e-11	62.8
sp|Q02575|HEN1_HUMAN	tr|A0A2K6SNA1|A0A2K6SNA1_SAIBB	61.111	54	20	1	78	131	48	100	4.45e-11	62.0
sp|Q02575|HEN1_HUMAN	tr|A0A1U7RVW7|A0A1U7RVW7_ALLSI	59.184	49	20	0	83	131	18	66	4.50e-11	61.2
sp|Q02575|HEN1_HUMAN	tr|A0A1S3GLS1|A0A1S3GLS1_DIPOR	60.000	55	22	0	77	131	152	206	4.56e-11	63.2
sp|Q02575|HEN1_HUMAN	tr|A0A2Y9LYM1|A0A2Y9LYM1_DELLE	64.000	50	18	0	82	131	156	205	4.66e-11	63.5
sp|Q02575|HEN1_HUMAN	tr|E9G549|E9G549_DAPPU	46.970	66	35	0	66	131	34	99	4.74e-11	61.2
sp|Q02575|HEN1_HUMAN	tr|G1NKA7|G1NKA7_MELGA	35.878	131	71	5	2	131	17	135	4.78e-11	62.4
sp|Q02575|HEN1_HUMAN	tr|A0A0Q3RAV3|A0A0Q3RAV3_AMAAE	51.316	76	28	2	56	131	57	123	4.82e-11	62.4
sp|Q02575|HEN1_HUMAN	sp|Q60539|TCF15_MESAU	52.542	59	28	0	73	131	68	126	4.87e-11	62.4
sp|Q02575|HEN1_HUMAN	tr|A0A1S3P7C6|A0A1S3P7C6_SALSA	46.053	76	40	1	56	131	50	124	4.94e-11	62.4
sp|Q02575|HEN1_HUMAN	tr|A0A2Y9QMF7|A0A2Y9QMF7_TRIMA	60.000	55	22	0	77	131	151	205	4.94e-11	63.5
sp|Q02575|HEN1_HUMAN	tr|A0A2K5TUX3|A0A2K5TUX3_MACFA	61.111	54	20	1	78	131	23	75	4.97e-11	61.6
sp|Q02575|HEN1_HUMAN	tr|R0LVY3|R0LVY3_ANAPL	50.000	66	33	0	67	132	92	157	5.29e-11	62.0
sp|Q02575|HEN1_HUMAN	tr|K7EY31|K7EY31_PELSI	48.485	66	34	0	67	132	89	154	5.34e-11	61.6
sp|Q02575|HEN1_HUMAN	tr|F6Z418|F6Z418_ORNAN	48.485	66	34	0	67	132	39	104	5.36e-11	60.5
sp|Q02575|HEN1_HUMAN	tr|A0A226N5Q7|A0A226N5Q7_CALSU	48.485	66	34	0	67	132	37	102	5.53e-11	60.5
sp|Q02575|HEN1_HUMAN	tr|G3PVN5|G3PVN5_GASAC	50.746	67	27	1	66	132	117	177	5.57e-11	63.2
sp|Q02575|HEN1_HUMAN	tr|A0A2Y9TJB4|A0A2Y9TJB4_PHYMC	64.000	50	18	0	82	131	156	205	5.64e-11	63.5
sp|Q02575|HEN1_HUMAN	tr|A0A340Y9P7|A0A340Y9P7_LIPVE	64.000	50	18	0	82	131	156	205	5.76e-11	63.5
sp|Q02575|HEN1_HUMAN	tr|A0A226NL40|A0A226NL40_CALSU	35.878	131	71	5	2	131	17	135	5.78e-11	62.4
sp|Q02575|HEN1_HUMAN	tr|A0A091X1B0|A0A091X1B0_OPIHO	33.083	133	72	5	2	131	17	135	6.17e-11	61.2
sp|Q02575|HEN1_HUMAN	tr|G1NRR5|G1NRR5_MELGA	48.485	66	34	0	67	132	90	155	6.58e-11	61.6
sp|Q02575|HEN1_HUMAN	tr|G3SPF2|G3SPF2_LOXAF	54.386	57	26	0	75	131	70	126	6.58e-11	62.4
sp|Q02575|HEN1_HUMAN	sp|O35437|TCF21_MOUSE	35.556	135	66	7	2	131	17	135	6.60e-11	62.0
sp|Q02575|HEN1_HUMAN	tr|A0A026WC42|A0A026WC42_OOCBI	53.125	64	30	0	68	131	15	78	6.67e-11	61.2
sp|Q02575|HEN1_HUMAN	tr|H0XD97|H0XD97_OTOGA	54.386	57	26	0	75	131	70	126	6.72e-11	62.0
sp|Q02575|HEN1_HUMAN	tr|A0A091IVQ3|A0A091IVQ3_EGRGA	52.830	53	25	0	79	131	28	80	6.78e-11	60.1
sp|Q02575|HEN1_HUMAN	tr|G3NT24|G3NT24_GASAC	47.692	65	34	0	67	131	75	139	6.95e-11	60.8
sp|Q02575|HEN1_HUMAN	tr|A0A1U7SEW1|A0A1U7SEW1_ALLSI	56.897	58	25	0	74	131	237	294	7.23e-11	63.5
sp|Q02575|HEN1_HUMAN	tr|A0A091KDJ2|A0A091KDJ2_EGRGA	39.048	105	46	2	27	131	36	122	7.27e-11	61.2
sp|Q02575|HEN1_HUMAN	tr|A0A5F7ZNS1|A0A5F7ZNS1_MACMU	54.386	57	26	0	75	131	70	126	7.30e-11	62.0
sp|Q02575|HEN1_HUMAN	tr|A0A2K5VL95|A0A2K5VL95_MACFA	54.386	57	26	0	75	131	70	126	7.30e-11	62.0
sp|Q02575|HEN1_HUMAN	tr|A0A0D9RDK4|A0A0D9RDK4_CHLSB	54.386	57	26	0	75	131	70	126	7.30e-11	62.0
sp|Q02575|HEN1_HUMAN	tr|A0A452F5E3|A0A452F5E3_CAPHI	52.542	59	28	0	73	131	68	126	7.30e-11	62.0
sp|Q02575|HEN1_HUMAN	tr|A0A2U3V3A1|A0A2U3V3A1_TURTR	52.542	59	28	0	73	131	68	126	7.46e-11	62.0
sp|Q02575|HEN1_HUMAN	tr|A0A340WEB3|A0A340WEB3_LIPVE	52.542	59	28	0	73	131	68	126	7.46e-11	62.0
sp|Q02575|HEN1_HUMAN	tr|A0A2Y9PNP7|A0A2Y9PNP7_DELLE	52.542	59	28	0	73	131	68	126	7.46e-11	62.0
sp|Q02575|HEN1_HUMAN	tr|H2R966|H2R966_PANTR	54.386	57	26	0	75	131	70	126	7.54e-11	62.0
sp|Q02575|HEN1_HUMAN	tr|G1RE15|G1RE15_NOMLE	54.386	57	26	0	75	131	70	126	7.54e-11	62.0
sp|Q02575|HEN1_HUMAN	tr|A0A2R8MQ58|A0A2R8MQ58_CALJA	52.542	59	28	0	73	131	68	126	7.54e-11	62.0
sp|Q02575|HEN1_HUMAN	tr|A2VE98|A2VE98_BOVIN	52.542	59	28	0	73	131	68	126	7.54e-11	62.0
sp|Q02575|HEN1_HUMAN	tr|A0A060WEY7|A0A060WEY7_ONCMY	46.154	78	35	1	61	131	45	122	7.57e-11	61.6
sp|Q02575|HEN1_HUMAN	tr|A0A1U7S5Z9|A0A1U7S5Z9_ALLSI	41.880	117	46	7	37	132	8	123	7.67e-11	61.2
sp|Q02575|HEN1_HUMAN	tr|A0A151M665|A0A151M665_ALLMI	41.880	117	46	7	37	132	8	123	7.67e-11	61.2
sp|Q02575|HEN1_HUMAN	tr|A0A2K5NLF2|A0A2K5NLF2_CERAT	54.386	57	26	0	75	131	70	126	7.69e-11	62.0
sp|Q02575|HEN1_HUMAN	tr|A0A091J7Q9|A0A091J7Q9_EGRGA	48.485	66	34	0	67	132	93	158	7.79e-11	61.6
sp|Q02575|HEN1_HUMAN	sp|Q64124|SCX_MOUSE	60.714	56	21	1	78	133	82	136	7.81e-11	62.0
sp|Q02575|HEN1_HUMAN	tr|A0A2Y9T0I9|A0A2Y9T0I9_PHYMC	52.542	59	28	0	73	131	68	126	8.02e-11	62.0
sp|Q02575|HEN1_HUMAN	tr|A0A3B4TJY1|A0A3B4TJY1_SERDU	54.386	57	26	0	75	131	76	132	8.11e-11	61.6
sp|Q02575|HEN1_HUMAN	tr|A0A2U3VYU7|A0A2U3VYU7_ODORO	60.714	56	21	1	78	133	81	135	8.21e-11	62.0
sp|Q02575|HEN1_HUMAN	tr|A0A337SE52|A0A337SE52_FELCA	60.714	56	21	1	78	133	81	135	8.21e-11	62.0
sp|Q02575|HEN1_HUMAN	tr|A0A2K5C8I5|A0A2K5C8I5_AOTNA	54.386	57	26	0	75	131	69	125	8.28e-11	62.0
sp|Q02575|HEN1_HUMAN	tr|A0A099ZCE9|A0A099ZCE9_TINGU	34.615	130	74	4	2	131	17	135	8.29e-11	60.8
sp|Q02575|HEN1_HUMAN	tr|A0A1S2ZQW3|A0A1S2ZQW3_ERIEU	56.364	55	24	0	77	131	47	101	8.60e-11	61.6
sp|Q02575|HEN1_HUMAN	tr|H0XIR3|H0XIR3_OTOGA	60.714	56	21	1	78	133	81	135	8.64e-11	62.0
sp|Q02575|HEN1_HUMAN	tr|A0A060XN06|A0A060XN06_ONCMY	46.970	66	35	0	67	132	112	177	8.76e-11	61.6
sp|Q02575|HEN1_HUMAN	tr|A0A3Q2I0I3|A0A3Q2I0I3_HORSE	60.714	56	21	1	78	133	77	131	8.82e-11	62.0
sp|Q02575|HEN1_HUMAN	tr|A0A337S977|A0A337S977_FELCA	54.386	57	26	0	75	131	70	126	8.90e-11	62.0
sp|Q02575|HEN1_HUMAN	tr|A0A452EY10|A0A452EY10_CAPHI	60.714	56	21	1	78	133	81	135	9.13e-11	62.0
sp|Q02575|HEN1_HUMAN	tr|A0A2K6GHR6|A0A2K6GHR6_PROCO	54.386	57	26	0	75	131	70	126	9.26e-11	62.0
sp|Q02575|HEN1_HUMAN	tr|A0A2Y9S3Y6|A0A2Y9S3Y6_PHYMC	60.714	56	21	1	78	133	81	135	9.39e-11	62.0
sp|Q02575|HEN1_HUMAN	tr|A0A340XWL2|A0A340XWL2_LIPVE	60.714	56	21	1	78	133	81	135	9.39e-11	62.0
sp|Q02575|HEN1_HUMAN	tr|A0A2Y9LP53|A0A2Y9LP53_DELLE	60.714	56	21	1	78	133	81	135	9.39e-11	62.0
sp|Q02575|HEN1_HUMAN	tr|E1B9U0|E1B9U0_BOVIN	60.714	56	21	1	78	133	81	135	9.39e-11	62.0
sp|Q02575|HEN1_HUMAN	tr|A0A286ZU17|A0A286ZU17_PIG	51.667	60	29	0	72	131	67	126	9.57e-11	61.6
sp|Q02575|HEN1_HUMAN	tr|A0A0Q3UR17|A0A0Q3UR17_AMAAE	35.398	113	58	1	20	132	8	105	9.62e-11	60.8
sp|Q02575|HEN1_HUMAN	tr|F1PDV8|F1PDV8_CANLF	60.714	56	21	1	78	133	81	135	9.66e-11	62.0
sp|Q02575|HEN1_HUMAN	tr|E2RI49|E2RI49_CANLF	54.386	57	26	0	75	131	75	131	9.66e-11	62.0
sp|Q02575|HEN1_HUMAN	tr|A0A1L8EM13|A0A1L8EM13_XENLA	53.448	58	27	0	74	131	61	118	9.79e-11	61.6
sp|Q02575|HEN1_HUMAN	tr|W5QCH3|W5QCH3_SHEEP	54.386	57	26	0	75	131	79	135	9.89e-11	62.0
sp|Q02575|HEN1_HUMAN	tr|A7Z0A3|A7Z0A3_TAKRU	40.000	95	51	2	37	131	41	129	9.97e-11	61.2
sp|Q02575|HEN1_HUMAN	tr|A0A060XZ42|A0A060XZ42_ONCMY	55.357	56	25	0	77	132	293	348	1.00e-10	63.2
sp|Q02575|HEN1_HUMAN	tr|A0A091CPI5|A0A091CPI5_FUKDA	62.745	51	19	0	77	127	151	201	1.03e-10	62.4
sp|Q02575|HEN1_HUMAN	tr|A0A087REU8|A0A087REU8_APTFO	59.184	49	20	0	83	131	91	139	1.04e-10	61.2
sp|Q02575|HEN1_HUMAN	tr|A0A093H5Z9|A0A093H5Z9_DRYPU	35.878	131	71	5	2	131	17	135	1.05e-10	61.2
sp|Q02575|HEN1_HUMAN	tr|A0A2K6GEK6|A0A2K6GEK6_PROCO	60.714	56	21	1	78	133	81	135	1.05e-10	62.0
sp|Q02575|HEN1_HUMAN	tr|A0A1L8H8Z8|A0A1L8H8Z8_XENLA	41.414	99	49	1	33	131	132	221	1.05e-10	63.2
sp|Q02575|HEN1_HUMAN	tr|A0A1S3Q9M4|A0A1S3Q9M4_SALSA	55.357	56	25	0	77	132	341	396	1.08e-10	63.2
sp|Q02575|HEN1_HUMAN	tr|A0A1S3Q0J2|A0A1S3Q0J2_SALSA	46.970	66	35	0	67	132	112	177	1.10e-10	61.2
sp|Q02575|HEN1_HUMAN	tr|A0A151NLH9|A0A151NLH9_ALLMI	56.364	55	24	0	77	131	69	123	1.12e-10	61.2
sp|Q02575|HEN1_HUMAN	tr|R0L8G2|R0L8G2_ANAPL	45.161	93	43	2	40	131	53	138	1.13e-10	60.8
sp|Q02575|HEN1_HUMAN	tr|A0A1S3GXV3|A0A1S3GXV3_DIPOR	60.714	56	21	1	78	133	76	130	1.15e-10	61.2
sp|Q02575|HEN1_HUMAN	tr|A0A1S3Q7Q6|A0A1S3Q7Q6_SALSA	55.357	56	25	0	77	132	298	353	1.15e-10	63.2
sp|Q02575|HEN1_HUMAN	tr|G3RGL3|G3RGL3_GORGO	56.364	55	24	0	77	131	73	127	1.16e-10	61.6
sp|Q02575|HEN1_HUMAN	tr|A0A384C384|A0A384C384_URSMA	35.075	134	68	6	2	131	17	135	1.16e-10	61.2
sp|Q02575|HEN1_HUMAN	tr|A0A2U3W061|A0A2U3W061_ODORO	35.075	134	68	6	2	131	17	135	1.16e-10	61.2
sp|Q02575|HEN1_HUMAN	tr|M3YTM9|M3YTM9_MUSPF	35.075	134	68	6	2	131	17	135	1.16e-10	61.2
sp|Q02575|HEN1_HUMAN	tr|A0A2U3Y9R6|A0A2U3Y9R6_LEPWE	35.075	134	68	6	2	131	17	135	1.16e-10	61.2
sp|Q02575|HEN1_HUMAN	tr|E2R3U1|E2R3U1_CANLF	35.075	134	68	6	2	131	17	135	1.16e-10	61.2
sp|Q02575|HEN1_HUMAN	tr|D2HJ40|D2HJ40_AILME	35.075	134	68	6	2	131	17	135	1.16e-10	61.2
sp|Q02575|HEN1_HUMAN	tr|G1PD53|G1PD53_MYOLU	35.556	135	66	7	2	131	17	135	1.17e-10	61.2
sp|Q02575|HEN1_HUMAN	tr|A0A1S3AG31|A0A1S3AG31_ERIEU	54.545	55	25	0	77	131	96	150	1.19e-10	62.0
sp|Q02575|HEN1_HUMAN	tr|A0A226M951|A0A226M951_CALSU	59.184	49	20	0	83	131	73	121	1.25e-10	61.2
sp|Q02575|HEN1_HUMAN	tr|A0A091WJS9|A0A091WJS9_OPIHO	52.830	53	25	0	79	131	6	58	1.26e-10	58.9
sp|Q02575|HEN1_HUMAN	tr|G3HWM6|G3HWM6_CRIGR	60.714	56	21	1	78	133	49	103	1.28e-10	61.2
sp|Q02575|HEN1_HUMAN	tr|A0A091JHR8|A0A091JHR8_EGRGA	35.878	131	71	5	2	131	17	135	1.28e-10	60.5
sp|Q02575|HEN1_HUMAN	tr|A0A3B5KH87|A0A3B5KH87_TAKRU	50.000	62	31	0	67	128	6	67	1.29e-10	58.5
sp|Q02575|HEN1_HUMAN	tr|K7F6Z1|K7F6Z1_PELSI	33.083	133	72	5	2	131	17	135	1.29e-10	61.2
sp|P26373|RL13_HUMAN	sp|P26373|RL13_HUMAN	100.000	211	0	0	1	211	1	211	8.46e-152	424
sp|P26373|RL13_HUMAN	tr|A0A2J8J0C9|A0A2J8J0C9_PANTR	99.526	211	1	0	1	211	1	211	2.15e-151	423
sp|P26373|RL13_HUMAN	tr|A0A2K6KWQ4|A0A2K6KWQ4_RHIBE	99.052	211	2	0	1	211	1	211	3.12e-151	422
sp|P26373|RL13_HUMAN	tr|L5JP34|L5JP34_PTEAL	99.052	211	2	0	1	211	1	211	3.12e-151	422
sp|P26373|RL13_HUMAN	tr|A0A2I3MG94|A0A2I3MG94_PAPAN	99.052	211	2	0	1	211	1	211	3.12e-151	422
sp|P26373|RL13_HUMAN	tr|A0A2K5NQQ2|A0A2K5NQQ2_CERAT	99.052	211	2	0	1	211	1	211	3.12e-151	422
sp|P26373|RL13_HUMAN	tr|H0W636|H0W636_CAVPO	99.052	211	2	0	1	211	1	211	3.12e-151	422
sp|P26373|RL13_HUMAN	tr|E2R4F5|E2R4F5_CANLF	99.052	211	2	0	1	211	1	211	3.12e-151	422
sp|P26373|RL13_HUMAN	tr|G5API3|G5API3_HETGA	98.578	211	3	0	1	211	1	211	5.17e-151	422
sp|P26373|RL13_HUMAN	tr|F7ES75|F7ES75_MACMU	98.578	211	3	0	1	211	1	211	5.96e-151	422
sp|P26373|RL13_HUMAN	tr|A0A2K5UL98|A0A2K5UL98_MACFA	98.578	211	3	0	1	211	1	211	5.96e-151	422
sp|P26373|RL13_HUMAN	tr|G1PH40|G1PH40_MYOLU	99.052	211	2	0	1	211	1	211	7.18e-151	422
sp|P26373|RL13_HUMAN	tr|A0A2K6TX65|A0A2K6TX65_SAIBB	98.578	211	3	0	1	211	1	211	8.02e-151	421
sp|P26373|RL13_HUMAN	tr|A0A2K5DXR2|A0A2K5DXR2_AOTNA	98.578	211	3	0	1	211	1	211	8.02e-151	421
sp|P26373|RL13_HUMAN	tr|A0A2K6GF46|A0A2K6GF46_PROCO	98.578	211	3	0	1	211	1	211	1.53e-150	421
sp|P26373|RL13_HUMAN	tr|A0A1S3A934|A0A1S3A934_ERIEU	98.104	211	4	0	1	211	1	211	1.55e-150	421
sp|P26373|RL13_HUMAN	tr|A0A1U8C662|A0A1U8C662_MESAU	98.578	211	3	0	1	211	1	211	1.79e-150	421
sp|P26373|RL13_HUMAN	tr|A0A2I3GGJ1|A0A2I3GGJ1_NOMLE	99.052	211	2	0	1	211	1	211	1.95e-150	421
sp|P26373|RL13_HUMAN	tr|H0XUM6|H0XUM6_OTOGA	98.578	211	3	0	1	211	1	211	2.22e-150	420
sp|P26373|RL13_HUMAN	tr|A0A4X2LSK9|A0A4X2LSK9_VOMUR	98.104	211	4	0	1	211	1	211	2.57e-150	420
sp|P26373|RL13_HUMAN	tr|A0A2U3VCA7|A0A2U3VCA7_ODORO	98.104	211	4	0	1	211	1	211	3.64e-150	420
sp|P26373|RL13_HUMAN	tr|A0A0D9S9I8|A0A0D9S9I8_CHLSB	98.104	211	4	0	1	211	1	211	3.73e-150	420
sp|P26373|RL13_HUMAN	tr|A0A1U7U4C0|A0A1U7U4C0_TARSY	97.630	211	5	0	1	211	1	211	5.29e-150	419
sp|P26373|RL13_HUMAN	sp|P47963|RL13_MOUSE	98.104	211	4	0	1	211	1	211	8.58e-150	419
sp|P26373|RL13_HUMAN	tr|A0A2Y9FKG2|A0A2Y9FKG2_PHYMC	97.630	211	5	0	1	211	1	211	9.47e-150	419
sp|P26373|RL13_HUMAN	tr|A0A2Y9NX32|A0A2Y9NX32_DELLE	97.630	211	5	0	1	211	1	211	9.47e-150	419
sp|P26373|RL13_HUMAN	tr|A0A452DMW4|A0A452DMW4_CAPHI	97.630	211	5	0	1	211	1	211	9.47e-150	419
sp|P26373|RL13_HUMAN	sp|Q56JZ1|RL13_BOVIN	97.630	211	5	0	1	211	1	211	9.47e-150	419
sp|P26373|RL13_HUMAN	tr|G3STJ5|G3STJ5_LOXAF	97.630	211	5	0	1	211	1	211	1.39e-149	418
sp|P26373|RL13_HUMAN	tr|A0A2U3Z772|A0A2U3Z772_LEPWE	97.630	211	5	0	1	211	1	211	1.42e-149	418
sp|P26373|RL13_HUMAN	tr|A0A2Y9DPF6|A0A2Y9DPF6_TRIMA	97.156	211	6	0	1	211	1	211	2.49e-149	417
sp|P26373|RL13_HUMAN	tr|A0A340Y9L3|A0A340Y9L3_LIPVE	97.156	211	6	0	1	211	1	211	3.20e-149	417
sp|P26373|RL13_HUMAN	tr|F7I7D7|F7I7D7_CALJA	98.095	210	4	0	1	210	1	210	5.30e-149	417
sp|P26373|RL13_HUMAN	tr|I3LSD3|I3LSD3_PIG	96.682	211	7	0	1	211	1	211	6.82e-149	416
sp|P26373|RL13_HUMAN	tr|F1MK30|F1MK30_BOVIN	97.630	211	5	0	1	211	1	211	4.75e-148	417
sp|P26373|RL13_HUMAN	tr|G1TKB3|G1TKB3_RABIT	96.209	211	8	0	1	211	1	211	1.36e-147	413
sp|P26373|RL13_HUMAN	tr|I3MIA6|I3MIA6_ICTTR	96.682	211	3	1	1	211	1	207	1.46e-145	408
sp|P26373|RL13_HUMAN	tr|A0A091DNL4|A0A091DNL4_FUKDA	99.052	211	2	0	1	211	835	1045	1.64e-141	425
sp|P26373|RL13_HUMAN	tr|F6ZX61|F6ZX61_HORSE	95.735	211	9	0	1	211	1	211	5.13e-140	394
sp|P26373|RL13_HUMAN	tr|A0A091HKC0|A0A091HKC0_CALAN	90.141	213	19	1	1	211	1	213	1.08e-139	393
sp|P26373|RL13_HUMAN	tr|F6Q2G5|F6Q2G5_ORNAN	95.735	211	9	0	1	211	1	211	1.83e-138	390
sp|P26373|RL13_HUMAN	tr|G1ST96|G1ST96_RABIT	92.417	211	15	1	1	211	1	210	4.75e-138	389
sp|P26373|RL13_HUMAN	tr|K7GBH0|K7GBH0_PELSI	94.313	211	12	0	1	211	1	211	2.03e-137	387
sp|P26373|RL13_HUMAN	tr|A0A2I3T8C2|A0A2I3T8C2_PANTR	93.365	211	5	1	1	211	1	202	3.86e-137	386
sp|P26373|RL13_HUMAN	tr|G3GRR8|G3GRR8_CRIGR	97.938	194	4	0	1	194	1	194	5.02e-137	386
sp|P26373|RL13_HUMAN	tr|A0A1U7RY56|A0A1U7RY56_ALLSI	93.839	211	13	0	1	211	1	211	6.99e-137	386
sp|P26373|RL13_HUMAN	tr|A0A2R9CD89|A0A2R9CD89_PANPA	93.333	210	5	1	1	210	1	201	1.98e-136	385
sp|P26373|RL13_HUMAN	tr|H0ZC17|H0ZC17_TAEGU	88.152	211	25	0	1	211	1	211	2.07e-136	385
sp|P26373|RL13_HUMAN	tr|H9GNX3|H9GNX3_ANOCA	92.891	211	15	0	1	211	1	211	7.48e-135	381
sp|P26373|RL13_HUMAN	tr|A0A226NC55|A0A226NC55_CALSU	92.417	211	16	0	1	211	1	211	8.35e-135	381
sp|P26373|RL13_HUMAN	tr|A0A5F4W5V4|A0A5F4W5V4_CALJA	95.261	211	9	1	1	211	1	210	9.39e-135	381
sp|P26373|RL13_HUMAN	tr|A0A087QQ50|A0A087QQ50_APTFO	91.469	211	18	0	1	211	1	211	3.47e-134	379
sp|P26373|RL13_HUMAN	tr|W5P1C7|W5P1C7_SHEEP	89.573	211	22	0	1	211	1	211	4.27e-134	382
sp|P26373|RL13_HUMAN	tr|A0A452EZG0|A0A452EZG0_CAPHI	92.040	201	16	0	1	201	1	201	5.61e-133	377
sp|P26373|RL13_HUMAN	tr|A0A3Q1M4M0|A0A3Q1M4M0_BOVIN	87.678	211	25	1	1	211	1	210	4.27e-132	374
sp|P26373|RL13_HUMAN	tr|Q6DJN5|Q6DJN5_XENLA	89.573	211	22	0	1	211	1	211	1.37e-131	373
sp|P26373|RL13_HUMAN	tr|Q6P639|Q6P639_XENTR	89.100	211	23	0	1	211	1	211	5.64e-131	371
sp|P26373|RL13_HUMAN	tr|A0A3B4T6B3|A0A3B4T6B3_SERDU	88.626	211	24	0	1	211	1	211	1.23e-129	368
sp|P26373|RL13_HUMAN	tr|A0A151P4L2|A0A151P4L2_ALLMI	93.839	211	13	0	1	211	814	1024	5.21e-127	388
sp|P26373|RL13_HUMAN	tr|A0A3B5K0R6|A0A3B5K0R6_TAKRU	86.256	211	29	0	1	211	1	211	1.07e-125	358
sp|P26373|RL13_HUMAN	tr|A0A0Q3US16|A0A0Q3US16_AMAAE	90.521	211	20	0	1	211	1	211	6.09e-125	356
sp|P26373|RL13_HUMAN	tr|G3PT54|G3PT54_GASAC	84.360	211	33	0	1	211	1	211	7.10e-124	353
sp|P26373|RL13_HUMAN	tr|B5DGD9|B5DGD9_SALSA	83.412	211	35	0	1	211	1	211	3.26e-122	349
sp|P26373|RL13_HUMAN	tr|G3RUF5|G3RUF5_GORGO	99.432	176	1	0	36	211	1	176	5.03e-122	347
sp|P26373|RL13_HUMAN	tr|A0A1S3PSX4|A0A1S3PSX4_SALSA	82.938	211	36	0	1	211	1	211	8.28e-122	348
sp|P26373|RL13_HUMAN	tr|A0A2R9A6E6|A0A2R9A6E6_PANPA	99.429	175	1	0	36	210	1	175	2.13e-121	345
sp|P26373|RL13_HUMAN	tr|B5XD30|B5XD30_SALSA	82.938	211	36	0	1	211	1	211	4.78e-121	346
sp|P26373|RL13_HUMAN	tr|A0A1S3GS57|A0A1S3GS57_DIPOR	87.129	202	19	1	17	211	2	203	6.24e-120	343
sp|P26373|RL13_HUMAN	tr|A0A5F9C8K2|A0A5F9C8K2_RABIT	97.191	178	5	0	34	211	99	276	2.01e-119	345
sp|P26373|RL13_HUMAN	tr|A0A099ZGZ0|A0A099ZGZ0_TINGU	93.258	178	12	0	34	211	1	178	1.12e-116	334
sp|P26373|RL13_HUMAN	tr|A0A060WCQ2|A0A060WCQ2_ONCMY	83.412	211	35	0	1	211	1	211	1.94e-115	332
sp|P26373|RL13_HUMAN	tr|A0A060WCU5|A0A060WCU5_ONCMY	82.938	211	36	0	1	211	1	211	6.06e-115	331
sp|P26373|RL13_HUMAN	tr|G1N7K0|G1N7K0_MELGA	90.960	177	16	0	35	211	1	177	2.10e-113	325
sp|P26373|RL13_HUMAN	tr|A0A091W810|A0A091W810_OPIHO	89.831	177	18	0	35	211	1	177	4.48e-113	325
sp|P26373|RL13_HUMAN	tr|A0A2R9C787|A0A2R9C787_PANPA	77.982	218	28	3	1	211	1	205	9.89e-113	325
sp|P26373|RL13_HUMAN	tr|A0A2I3SBA7|A0A2I3SBA7_PANTR	77.523	218	29	3	1	211	1	205	2.48e-112	324
sp|P26373|RL13_HUMAN	tr|A0A091IYD3|A0A091IYD3_EGRGA	89.831	177	18	0	35	211	6	182	3.44e-112	323
sp|P26373|RL13_HUMAN	tr|A0A5F4VTM3|A0A5F4VTM3_CALJA	98.125	160	3	0	1	160	1	160	7.82e-112	324
sp|P26373|RL13_HUMAN	tr|A0A093GM69|A0A093GM69_DRYPU	89.266	177	19	0	35	211	1	177	8.65e-112	322
sp|P26373|RL13_HUMAN	tr|A0A2I0LLX2|A0A2I0LLX2_COLLI	89.266	177	19	0	35	211	7	183	6.58e-111	319
sp|P26373|RL13_HUMAN	tr|A0A452G913|A0A452G913_CAPHI	80.569	211	16	2	1	211	1	186	2.75e-109	316
sp|P26373|RL13_HUMAN	tr|F7CGF7|F7CGF7_XENTR	78.673	211	30	1	1	211	1	196	3.49e-108	313
sp|P26373|RL13_HUMAN	tr|G3SJ01|G3SJ01_GORGO	78.673	211	30	3	1	211	1	196	8.29e-108	312
sp|P26373|RL13_HUMAN	tr|A0A2K5ZBA7|A0A2K5ZBA7_MANLE	76.777	211	2	1	1	211	1	164	5.74e-107	309
sp|P26373|RL13_HUMAN	tr|A0A2I3GE16|A0A2I3GE16_NOMLE	77.830	212	37	4	1	211	1	203	4.39e-106	308
sp|P26373|RL13_HUMAN	tr|G1L2Q8|G1L2Q8_AILME	84.834	211	18	2	1	211	1	197	6.09e-106	307
sp|P26373|RL13_HUMAN	tr|A0A2K6SDN3|A0A2K6SDN3_SAIBB	76.777	211	16	5	1	211	1	178	2.00e-101	295
sp|P26373|RL13_HUMAN	tr|G5BS96|G5BS96_HETGA	88.506	174	19	1	1	174	1	173	1.47e-98	289
sp|P26373|RL13_HUMAN	tr|A0A2K5YUC0|A0A2K5YUC0_MANLE	74.286	210	32	5	1	210	1	188	1.44e-97	286
sp|P26373|RL13_HUMAN	tr|A0A2K5N1L4|A0A2K5N1L4_CERAT	73.333	210	35	5	1	210	1	189	6.79e-96	282
sp|P26373|RL13_HUMAN	tr|A0A2K5WRK6|A0A2K5WRK6_MACFA	72.512	211	37	4	1	211	1	190	2.61e-95	280
sp|P26373|RL13_HUMAN	tr|A0A2K6JSV4|A0A2K6JSV4_RHIBE	73.333	210	32	7	1	210	1	186	3.54e-90	268
sp|P26373|RL13_HUMAN	tr|A0A287A0X9|A0A287A0X9_PIG	70.256	195	52	2	1	195	1	189	4.98e-90	267
sp|P26373|RL13_HUMAN	tr|A0A5G3J3S8|A0A5G3J3S8_XENTR	69.194	211	18	1	1	211	1	164	1.15e-89	265
sp|P26373|RL13_HUMAN	tr|I4DID3|I4DID3_PAPXU	66.019	206	67	2	6	209	5	209	3.60e-89	266
sp|P26373|RL13_HUMAN	tr|Q5UAS6|Q5UAS6_BOMMO	65.534	206	68	2	6	209	5	209	4.03e-88	263
sp|P26373|RL13_HUMAN	tr|R0LLL2|R0LLL2_ANAPL	79.412	170	21	4	56	211	1	170	3.79e-87	259
sp|P26373|RL13_HUMAN	tr|A0A5F4DIN2|A0A5F4DIN2_CANLF	85.161	155	22	1	57	211	43	196	9.50e-86	256
sp|P26373|RL13_HUMAN	tr|A0A026WJA5|A0A026WJA5_OOCBI	63.682	201	71	2	6	205	5	204	1.62e-85	256
sp|P26373|RL13_HUMAN	tr|E9G6K9|E9G6K9_DAPPU	64.706	204	71	1	1	204	1	203	1.16e-84	254
sp|P26373|RL13_HUMAN	tr|A0A067R0I2|A0A067R0I2_ZOONE	66.990	206	67	1	1	205	1	206	1.57e-84	254
sp|P26373|RL13_HUMAN	sp|P41126|RL13_DROME	63.366	202	73	1	6	206	5	206	2.77e-84	253
sp|P26373|RL13_HUMAN	tr|A0A139WP72|A0A139WP72_TRICA	64.623	212	72	2	1	209	167	378	1.33e-80	250
sp|P26373|RL13_HUMAN	tr|A0A0L0CGX1|A0A0L0CGX1_LUCCU	61.650	206	79	0	6	211	5	210	9.78e-80	241
sp|P26373|RL13_HUMAN	tr|L5K7E0|L5K7E0_PTEAL	82.119	151	26	1	61	211	1	150	9.71e-79	237
sp|P26373|RL13_HUMAN	tr|A0A0L7KP92|A0A0L7KP92_9NEOP	59.223	206	53	3	6	209	5	181	6.20e-75	229
sp|P26373|RL13_HUMAN	tr|W5JHA6|W5JHA6_ANODA	58.730	189	77	1	6	193	5	193	2.90e-73	225
sp|P26373|RL13_HUMAN	tr|A0A2U4AE34|A0A2U4AE34_TURTR	96.296	108	4	0	1	108	1	108	7.72e-72	218
sp|P26373|RL13_HUMAN	tr|B6T5F2|B6T5F2_MAIZE	55.941	202	88	1	6	206	5	206	1.09e-71	221
sp|P26373|RL13_HUMAN	tr|B4FWR7|B4FWR7_MAIZE	55.446	202	89	1	6	206	5	206	2.06e-71	220
sp|P26373|RL13_HUMAN	tr|A2XIT5|A2XIT5_ORYSI	58.763	194	79	1	6	198	5	198	7.54e-71	219
sp|P26373|RL13_HUMAN	tr|A0A444Y6G7|A0A444Y6G7_ARAHY	55.122	205	84	2	6	206	5	205	1.34e-70	218
sp|P26373|RL13_HUMAN	tr|B6UIJ6|B6UIJ6_MAIZE	55.610	205	89	2	6	209	5	208	1.36e-70	218
sp|P26373|RL13_HUMAN	tr|A0A445BXL0|A0A445BXL0_ARAHY	55.122	205	84	2	6	206	5	205	1.93e-70	218
sp|P26373|RL13_HUMAN	tr|A2Y8K1|A2Y8K1_ORYSI	57.732	194	81	1	6	198	5	198	1.33e-69	216
sp|P26373|RL13_HUMAN	tr|E2BMB3|E2BMB3_HARSA	66.026	156	52	1	5	160	4	158	1.00e-67	209
sp|P26373|RL13_HUMAN	tr|A0A3B6NJZ9|A0A3B6NJZ9_WHEAT	56.545	191	82	1	6	195	5	195	1.29e-67	211
sp|P26373|RL13_HUMAN	tr|A0A3B6PFU3|A0A3B6PFU3_WHEAT	56.021	191	83	1	6	195	5	195	1.64e-67	211
sp|P26373|RL13_HUMAN	tr|A0A3B6TRQ4|A0A3B6TRQ4_WHEAT	55.729	192	84	1	6	196	5	196	2.23e-67	210
sp|P26373|RL13_HUMAN	tr|A0A3B6QBU0|A0A3B6QBU0_WHEAT	56.021	191	83	1	6	195	5	195	6.41e-67	209
sp|P26373|RL13_HUMAN	tr|A0A3B6RJP2|A0A3B6RJP2_WHEAT	54.688	192	86	1	6	196	5	196	6.70e-66	206
sp|P26373|RL13_HUMAN	tr|A0A445B795|A0A445B795_ARAHY	54.211	190	87	0	6	195	5	194	1.69e-65	205
sp|P26373|RL13_HUMAN	sp|Q9FF90|RL133_ARATH	55.738	183	81	0	6	188	4	186	1.83e-65	205
sp|P26373|RL13_HUMAN	tr|A0A3B6SEW6|A0A3B6SEW6_WHEAT	53.535	198	84	2	6	195	5	202	6.15e-64	202
sp|P26373|RL13_HUMAN	sp|P41127|RL131_ARATH	53.723	188	87	0	6	193	4	191	1.77e-63	200
sp|P26373|RL13_HUMAN	tr|A9SVU5|A9SVU5_PHYPA	53.922	204	93	1	6	209	5	207	7.19e-62	196
sp|P26373|RL13_HUMAN	tr|A0A2K1JY30|A0A2K1JY30_PHYPA	53.659	205	93	2	6	210	36	238	1.95e-61	196
sp|P26373|RL13_HUMAN	tr|A9U376|A9U376_PHYPA	52.736	201	95	0	6	206	5	205	2.48e-60	192
sp|P26373|RL13_HUMAN	tr|M3XQW7|M3XQW7_MUSPF	56.459	209	71	6	3	211	3	191	9.69e-59	188
sp|P26373|RL13_HUMAN	tr|A0A2K1KVF4|A0A2K1KVF4_PHYPA	51.961	204	97	1	6	209	28	230	2.53e-58	188
sp|P26373|RL13_HUMAN	tr|A0A2K1L9U4|A0A2K1L9U4_PHYPA	51.741	201	97	0	6	206	79	279	4.53e-58	189
sp|P26373|RL13_HUMAN	tr|A0A3Q0CG69|A0A3Q0CG69_MESAU	55.676	185	35	1	1	185	1	138	1.10e-57	183
sp|P26373|RL13_HUMAN	tr|Q5AXH7|Q5AXH7_EMENI	49.784	231	91	5	1	211	1	226	8.21e-56	181
sp|P26373|RL13_HUMAN	tr|Q6CEU6|Q6CEU6_YARLI	53.061	196	84	4	1	194	1	190	4.32e-55	179
sp|P26373|RL13_HUMAN	sp|Q9SMT4|RL132_ARATH	50.526	190	92	2	6	194	4	192	8.77e-55	178
sp|P26373|RL13_HUMAN	sp|Q54E20|RL13_DICDI	52.308	195	90	2	3	195	2	195	1.07e-54	178
sp|P26373|RL13_HUMAN	tr|M0U7Z5|M0U7Z5_MUSAM	59.712	139	56	0	6	144	5	143	5.56e-53	172
sp|P26373|RL13_HUMAN	tr|A0A5F5Y728|A0A5F5Y728_FELCA	97.619	84	2	0	1	84	1	84	2.23e-52	176
sp|P26373|RL13_HUMAN	tr|A0A5F5Y728|A0A5F5Y728_FELCA	90.164	61	6	0	82	142	147	207	2.38e-28	113
sp|P26373|RL13_HUMAN	tr|D6WJ61|D6WJ61_TRICA	46.734	199	94	3	6	204	5	191	2.47e-52	171
sp|P26373|RL13_HUMAN	tr|M0RQC4|M0RQC4_MUSAM	64.000	125	45	0	6	130	5	129	3.61e-52	169
sp|P26373|RL13_HUMAN	tr|M0SL24|M0SL24_MUSAM	64.000	125	45	0	6	130	5	129	4.21e-52	169
sp|P26373|RL13_HUMAN	tr|M0SID4|M0SID4_MUSAM	64.000	125	45	0	6	130	5	129	5.77e-52	168
sp|P26373|RL13_HUMAN	tr|M0SNA1|M0SNA1_MUSAM	64.000	125	45	0	6	130	5	129	5.52e-51	166
sp|P26373|RL13_HUMAN	tr|A0A2Y9S9A6|A0A2Y9S9A6_PHYMC	46.575	219	98	4	4	211	3	213	1.84e-50	167
sp|P26373|RL13_HUMAN	tr|Q7S709|Q7S709_NEUCR	49.254	201	93	4	1	195	1	198	1.47e-46	157
sp|P26373|RL13_HUMAN	sp|Q12690|RL13A_YEAST	47.179	195	89	6	1	194	1	182	4.04e-43	148
sp|P26373|RL13_HUMAN	tr|R1F7W5|R1F7W5_EMIHU	52.083	192	79	4	6	190	5	190	4.93e-43	147
sp|P26373|RL13_HUMAN	tr|A0A384D1U4|A0A384D1U4_URSMA	87.952	83	10	0	129	211	4	86	1.02e-41	140
sp|P26373|RL13_HUMAN	tr|A8IUV7|A8IUV7_CHLRE	47.264	201	95	3	6	195	5	205	2.70e-41	144
sp|P26373|RL13_HUMAN	tr|E2B9C1|E2B9C1_HARSA	65.686	102	35	0	59	160	43	144	7.82e-41	140
sp|P26373|RL13_HUMAN	tr|W5PNS4|W5PNS4_SHEEP	73.267	101	9	1	40	140	42	124	3.12e-40	139
sp|P26373|RL13_HUMAN	sp|P40212|RL13B_YEAST	47.692	195	88	6	1	194	1	182	3.87e-39	138
sp|P26373|RL13_HUMAN	tr|B8C0K6|B8C0K6_THAPS	47.222	144	69	3	55	195	59	198	5.46e-37	132
sp|P26373|RL13_HUMAN	tr|A0A4X2LW71|A0A4X2LW71_VOMUR	87.500	56	7	0	1	56	1	56	4.03e-27	103
sp|P26373|RL13_HUMAN	tr|Q8IAX6|Q8IAX6_PLAF7	35.417	192	114	3	4	186	3	193	3.98e-25	102
sp|P26373|RL13_HUMAN	tr|L5JRL5|L5JRL5_PTEAL	85.965	57	7	1	155	211	1	56	2.38e-24	95.9
sp|P26373|RL13_HUMAN	tr|R1FWH5|R1FWH5_EMIHU	57.273	110	45	2	5	113	3	111	2.68e-22	92.0
sp|P26373|RL13_HUMAN	tr|A0A2I3M4F6|A0A2I3M4F6_PAPAN	43.796	137	29	4	1	137	1	89	2.60e-20	86.7
sp|P26373|RL13_HUMAN	tr|A0A2I2ZRJ3|A0A2I2ZRJ3_GORGO	97.436	39	1	0	1	39	1	39	1.61e-19	83.6
sp|P26373|RL13_HUMAN	tr|A0A2K6KLE5|A0A2K6KLE5_RHIBE	89.744	39	4	0	1	39	1	39	2.78e-18	80.5
sp|P26373|RL13_HUMAN	tr|A0A5F4DG00|A0A5F4DG00_CANLF	59.574	47	19	0	1	47	1	47	5.32e-11	61.2
sp|P26373|RL13_HUMAN	tr|L5KKY1|L5KKY1_PTEAL	76.471	34	8	0	173	206	16	49	6.04e-09	56.2
sp|P26373|RL13_HUMAN	tr|G3HB20|G3HB20_CRIGR	49.123	57	19	2	8	64	1	47	5.61e-08	55.8
sp|P26373|RL13_HUMAN	tr|A0A287AFX8|A0A287AFX8_PIG	63.158	38	11	2	1	35	1	38	2.04e-07	52.4
sp|P26373|RL13_HUMAN	tr|A0A4X2L6U1|A0A4X2L6U1_VOMUR	81.818	22	4	0	1	22	1	22	2.14e-05	46.2
sp|P26373|RL13_HUMAN	tr|G5B3G5|G5B3G5_HETGA	64.286	28	10	0	155	182	1	28	6.24e-05	44.7
sp|P26373|RL13_HUMAN	tr|A2YRI3|A2YRI3_ORYSI	64.516	31	9	1	53	83	45	73	0.001	43.5
sp|P26373|RL13_HUMAN	tr|A0A2K1JRG6|A0A2K1JRG6_PHYPA	35.714	42	27	0	42	83	24	65	0.23	35.4
sp|P26373|RL13_HUMAN	tr|R1BQR1|R1BQR1_EMIHU	34.694	49	27	1	147	190	99	147	2.4	34.3
sp|P26373|RL13_HUMAN	tr|A0A3B5YU47|A0A3B5YU47_WHEAT	35.294	51	32	1	41	91	3	52	4.3	34.3
sp|P26373|RL13_HUMAN	tr|A0A2K6GBJ6|A0A2K6GBJ6_PROCO	40.426	47	27	1	109	155	1130	1175	9.1	33.1
sp|Q02577|HEN2_HUMAN	tr|A0A2K6K0A0|A0A2K6K0A0_RHIBE	100.000	135	0	0	1	135	1	135	6.39e-95	274
sp|Q02577|HEN2_HUMAN	tr|A0A2K6GL92|A0A2K6GL92_PROCO	100.000	135	0	0	1	135	1	135	6.39e-95	274
sp|Q02577|HEN2_HUMAN	tr|A0A2J8ULP5|A0A2J8ULP5_PONAB	100.000	135	0	0	1	135	1	135	6.39e-95	274
sp|Q02577|HEN2_HUMAN	tr|A0A096N6A6|A0A096N6A6_PAPAN	100.000	135	0	0	1	135	1	135	6.39e-95	274
sp|Q02577|HEN2_HUMAN	tr|A0A2J8JRV6|A0A2J8JRV6_PANTR	100.000	135	0	0	1	135	1	135	6.39e-95	274
sp|Q02577|HEN2_HUMAN	tr|A0A2R8ZRH1|A0A2R8ZRH1_PANPA	100.000	135	0	0	1	135	1	135	6.39e-95	274
sp|Q02577|HEN2_HUMAN	tr|A0A2I3HBP1|A0A2I3HBP1_NOMLE	100.000	135	0	0	1	135	1	135	6.39e-95	274
sp|Q02577|HEN2_HUMAN	tr|A0A2K5XT46|A0A2K5XT46_MANLE	100.000	135	0	0	1	135	1	135	6.39e-95	274
sp|Q02577|HEN2_HUMAN	tr|A0A5F8A690|A0A5F8A690_MACMU	100.000	135	0	0	1	135	1	135	6.39e-95	274
sp|Q02577|HEN2_HUMAN	tr|A0A2K5UDP9|A0A2K5UDP9_MACFA	100.000	135	0	0	1	135	1	135	6.39e-95	274
sp|Q02577|HEN2_HUMAN	sp|Q02577|HEN2_HUMAN	100.000	135	0	0	1	135	1	135	6.39e-95	274
sp|Q02577|HEN2_HUMAN	tr|A0A2I2ZAH6|A0A2I2ZAH6_GORGO	100.000	135	0	0	1	135	1	135	6.39e-95	274
sp|Q02577|HEN2_HUMAN	tr|A0A0D9SAD1|A0A0D9SAD1_CHLSB	100.000	135	0	0	1	135	1	135	6.39e-95	274
sp|Q02577|HEN2_HUMAN	tr|A0A2K5L0C0|A0A2K5L0C0_CERAT	100.000	135	0	0	1	135	1	135	6.39e-95	274
sp|Q02577|HEN2_HUMAN	tr|H0XN16|H0XN16_OTOGA	99.259	135	1	0	1	135	1	135	4.37e-94	272
sp|Q02577|HEN2_HUMAN	tr|L5K655|L5K655_PTEAL	98.519	135	2	0	1	135	1	135	2.92e-93	270
sp|Q02577|HEN2_HUMAN	tr|A0A2U3X339|A0A2U3X339_ODORO	98.519	135	2	0	1	135	1	135	2.92e-93	270
sp|Q02577|HEN2_HUMAN	tr|M3Z6P7|M3Z6P7_MUSPF	98.519	135	2	0	1	135	1	135	2.92e-93	270
sp|Q02577|HEN2_HUMAN	tr|A0A2U3YMD5|A0A2U3YMD5_LEPWE	98.519	135	2	0	1	135	1	135	2.92e-93	270
sp|Q02577|HEN2_HUMAN	tr|H0VXK0|H0VXK0_CAVPO	98.519	135	2	0	1	135	1	135	2.92e-93	270
sp|Q02577|HEN2_HUMAN	tr|A0A2K5C2A3|A0A2K5C2A3_AOTNA	98.519	135	2	0	1	135	1	135	2.92e-93	270
sp|Q02577|HEN2_HUMAN	sp|Q64221|HEN2_MOUSE	97.778	135	3	0	1	135	1	135	5.63e-93	269
sp|Q02577|HEN2_HUMAN	tr|A0A2Y9DST3|A0A2Y9DST3_TRIMA	97.778	135	3	0	1	135	1	135	8.45e-93	268
sp|Q02577|HEN2_HUMAN	tr|E2RN55|E2RN55_CANLF	97.778	135	3	0	1	135	21	155	1.17e-92	269
sp|Q02577|HEN2_HUMAN	tr|M3X636|M3X636_FELCA	97.778	135	3	0	1	135	1	135	1.30e-92	268
sp|Q02577|HEN2_HUMAN	tr|A0A2K6S688|A0A2K6S688_SAIBB	98.519	135	2	0	1	135	1	135	1.41e-92	270
sp|Q02577|HEN2_HUMAN	tr|G1PTK9|G1PTK9_MYOLU	97.037	135	4	0	1	135	1	135	3.37e-92	267
sp|Q02577|HEN2_HUMAN	tr|G3T017|G3T017_LOXAF	97.037	135	4	0	1	135	1	135	4.90e-92	266
sp|Q02577|HEN2_HUMAN	tr|I3MWS1|I3MWS1_ICTTR	97.778	135	3	0	1	135	1	135	5.84e-92	266
sp|Q02577|HEN2_HUMAN	tr|A0A3Q2IGX3|A0A3Q2IGX3_HORSE	97.778	135	3	0	1	135	1	135	6.03e-92	266
sp|Q02577|HEN2_HUMAN	tr|A0A2U3V517|A0A2U3V517_TURTR	97.778	135	3	0	1	135	1	135	1.18e-91	266
sp|Q02577|HEN2_HUMAN	tr|A0A2Y9EGA4|A0A2Y9EGA4_PHYMC	97.778	135	3	0	1	135	1	135	1.18e-91	266
sp|Q02577|HEN2_HUMAN	tr|A0A340WZP1|A0A340WZP1_LIPVE	97.778	135	3	0	1	135	1	135	1.18e-91	266
sp|Q02577|HEN2_HUMAN	tr|A0A2Y9P0G4|A0A2Y9P0G4_DELLE	97.778	135	3	0	1	135	1	135	1.18e-91	266
sp|Q02577|HEN2_HUMAN	tr|F1SAW9|F1SAW9_PIG	97.037	135	4	0	1	135	1	135	1.60e-91	265
sp|Q02577|HEN2_HUMAN	tr|A0A1S2ZW82|A0A1S2ZW82_ERIEU	97.037	135	4	0	1	135	1	135	3.06e-91	265
sp|Q02577|HEN2_HUMAN	tr|G1LWE6|G1LWE6_AILME	97.744	133	2	1	1	133	1	132	9.94e-89	258
sp|Q02577|HEN2_HUMAN	tr|A0A452DU14|A0A452DU14_CAPHI	96.296	135	3	1	1	135	1	133	1.92e-88	257
sp|Q02577|HEN2_HUMAN	tr|E1BCX5|E1BCX5_BOVIN	95.556	135	4	1	1	135	1	133	8.17e-88	256
sp|Q02577|HEN2_HUMAN	tr|A0A3Q0D1M8|A0A3Q0D1M8_MESAU	96.296	135	5	0	1	135	1	135	5.36e-78	231
sp|Q02577|HEN2_HUMAN	tr|A0A4X2KPJ9|A0A4X2KPJ9_VOMUR	96.296	135	5	0	1	135	1	135	8.51e-77	228
sp|Q02577|HEN2_HUMAN	tr|F6RWR4|F6RWR4_ORNAN	87.050	139	14	1	1	135	1	139	3.78e-62	191
sp|Q02577|HEN2_HUMAN	tr|A0A151MD59|A0A151MD59_ALLMI	87.407	135	10	4	2	135	1	129	2.32e-54	171
sp|Q02577|HEN2_HUMAN	tr|A0A226NNP8|A0A226NNP8_CALSU	79.856	139	24	2	1	135	1	139	5.83e-51	163
sp|Q02577|HEN2_HUMAN	tr|H0ZT40|H0ZT40_TAEGU	70.370	135	39	1	1	135	1	134	5.76e-49	157
sp|Q02577|HEN2_HUMAN	tr|G5BWK1|G5BWK1_HETGA	100.000	74	0	0	62	135	22	95	2.74e-46	149
sp|Q02577|HEN2_HUMAN	tr|A0A1U8DB31|A0A1U8DB31_ALLSI	94.667	75	4	0	61	135	9	83	2.13e-45	147
sp|Q02577|HEN2_HUMAN	tr|A0A093IGZ9|A0A093IGZ9_DRYPU	100.000	73	0	0	63	135	1	73	2.97e-45	146
sp|Q02577|HEN2_HUMAN	tr|G1KBR7|G1KBR7_ANOCA	77.143	140	26	2	1	135	1	139	4.50e-45	148
sp|Q02577|HEN2_HUMAN	tr|A0A1S3PPJ4|A0A1S3PPJ4_SALSA	65.217	138	29	4	1	134	1	123	1.96e-40	135
sp|Q02577|HEN2_HUMAN	tr|A0A2I0LLC4|A0A2I0LLC4_COLLI	65.926	135	43	3	1	135	1	132	1.99e-40	136
sp|Q02577|HEN2_HUMAN	tr|A0A0Q3U1A2|A0A0Q3U1A2_AMAAE	62.585	147	29	5	1	135	1	133	9.67e-40	134
sp|Q02577|HEN2_HUMAN	tr|A0A060Z7W0|A0A060Z7W0_ONCMY	74.074	135	22	7	1	135	1	122	1.22e-39	134
sp|Q02577|HEN2_HUMAN	tr|A0A1S3MWY6|A0A1S3MWY6_SALSA	74.074	135	22	7	1	135	6	127	1.47e-39	134
sp|Q02577|HEN2_HUMAN	tr|A0A060XL53|A0A060XL53_ONCMY	74.815	135	21	7	1	135	1	122	2.47e-39	133
sp|Q02577|HEN2_HUMAN	tr|H9H214|H9H214_MELGA	96.923	65	2	0	71	135	1	65	3.07e-39	131
sp|Q02577|HEN2_HUMAN	tr|A0A060Y7P4|A0A060Y7P4_ONCMY	62.687	134	34	2	1	134	1	118	4.48e-39	132
sp|Q02577|HEN2_HUMAN	tr|A0A226MKS5|A0A226MKS5_CALSU	61.905	147	26	5	2	135	1	130	8.48e-39	132
sp|Q02577|HEN2_HUMAN	tr|G3PLR9|G3PLR9_GASAC	71.852	135	26	4	1	135	1	123	9.75e-39	131
sp|Q02577|HEN2_HUMAN	tr|A0A3B4U405|A0A3B4U405_SERDU	72.059	136	24	6	1	135	1	123	1.20e-38	131
sp|Q02577|HEN2_HUMAN	tr|A0A091ISF2|A0A091ISF2_CALAN	62.676	142	34	4	2	135	1	131	1.31e-38	131
sp|Q02577|HEN2_HUMAN	tr|A0A091JAQ9|A0A091JAQ9_EGRGA	63.194	144	32	6	2	135	1	133	6.01e-38	130
sp|Q02577|HEN2_HUMAN	tr|I3N9J0|I3N9J0_ICTTR	96.000	75	3	0	61	135	59	133	7.65e-38	129
sp|Q02577|HEN2_HUMAN	tr|A0A091WF45|A0A091WF45_OPIHO	94.667	75	4	0	61	135	32	106	7.72e-38	129
sp|Q02577|HEN2_HUMAN	tr|G3H7X8|G3H7X8_CRIGR	96.000	75	3	0	61	135	59	133	7.81e-38	129
sp|Q02577|HEN2_HUMAN	tr|A0A4X2JSA1|A0A4X2JSA1_VOMUR	96.000	75	3	0	61	135	59	133	8.16e-38	129
sp|Q02577|HEN2_HUMAN	tr|A0A3Q0D4Y1|A0A3Q0D4Y1_MESAU	96.000	75	3	0	61	135	59	133	1.05e-37	129
sp|Q02577|HEN2_HUMAN	sp|Q02576|HEN1_MOUSE	96.000	75	3	0	61	135	59	133	1.07e-37	129
sp|Q02577|HEN2_HUMAN	tr|A0A2Y9EAR5|A0A2Y9EAR5_TRIMA	96.000	75	3	0	61	135	59	133	1.08e-37	129
sp|Q02577|HEN2_HUMAN	tr|A0A1S3GB36|A0A1S3GB36_DIPOR	96.000	75	3	0	61	135	59	133	1.22e-37	129
sp|Q02577|HEN2_HUMAN	tr|A0A1L8FCM5|A0A1L8FCM5_XENLA	94.667	75	4	0	61	135	54	128	1.25e-37	129
sp|Q02577|HEN2_HUMAN	tr|A0A2K6JX68|A0A2K6JX68_RHIBE	96.000	75	3	0	61	135	59	133	1.26e-37	129
sp|Q02577|HEN2_HUMAN	tr|G3T6Z9|G3T6Z9_LOXAF	96.000	75	3	0	61	135	59	133	1.54e-37	129
sp|Q02577|HEN2_HUMAN	tr|A0A1U7SI48|A0A1U7SI48_ALLSI	64.539	141	39	5	1	135	1	136	1.54e-37	129
sp|Q02577|HEN2_HUMAN	tr|H0WBK2|H0WBK2_CAVPO	96.000	75	3	0	61	135	60	134	1.58e-37	129
sp|Q02577|HEN2_HUMAN	tr|A0A452EB80|A0A452EB80_CAPHI	96.000	75	3	0	61	135	59	133	1.61e-37	129
sp|Q02577|HEN2_HUMAN	tr|F1RJY2|F1RJY2_PIG	96.000	75	3	0	61	135	59	133	1.66e-37	129
sp|Q02577|HEN2_HUMAN	tr|H2N542|H2N542_PONAB	96.000	75	3	0	61	135	59	133	1.70e-37	129
sp|Q02577|HEN2_HUMAN	tr|A0A5F9DGS4|A0A5F9DGS4_RABIT	96.000	75	3	0	61	135	59	133	1.75e-37	129
sp|Q02577|HEN2_HUMAN	tr|A0A2U4B4U5|A0A2U4B4U5_TURTR	96.000	75	3	0	61	135	59	133	1.77e-37	129
sp|Q02577|HEN2_HUMAN	tr|A0A2Y9S6J5|A0A2Y9S6J5_PHYMC	96.000	75	3	0	61	135	59	133	1.77e-37	129
sp|Q02577|HEN2_HUMAN	tr|A0A340XEX5|A0A340XEX5_LIPVE	96.000	75	3	0	61	135	59	133	1.77e-37	129
sp|Q02577|HEN2_HUMAN	tr|A0A096MXA7|A0A096MXA7_PAPAN	96.000	75	3	0	61	135	59	133	1.79e-37	129
sp|Q02577|HEN2_HUMAN	tr|A0A2K5XPJ3|A0A2K5XPJ3_MANLE	96.000	75	3	0	61	135	59	133	1.79e-37	129
sp|Q02577|HEN2_HUMAN	tr|F7EHS2|F7EHS2_MACMU	96.000	75	3	0	61	135	59	133	1.79e-37	129
sp|Q02577|HEN2_HUMAN	tr|G7NWD2|G7NWD2_MACFA	96.000	75	3	0	61	135	59	133	1.79e-37	129
sp|Q02577|HEN2_HUMAN	tr|A0A0D9SAL5|A0A0D9SAL5_CHLSB	96.000	75	3	0	61	135	59	133	1.79e-37	129
sp|Q02577|HEN2_HUMAN	tr|A0A2K5KZN0|A0A2K5KZN0_CERAT	96.000	75	3	0	61	135	59	133	1.79e-37	129
sp|Q02577|HEN2_HUMAN	tr|A0A2U3WGU6|A0A2U3WGU6_ODORO	96.000	75	3	0	61	135	59	133	1.81e-37	129
sp|Q02577|HEN2_HUMAN	tr|F6SC92|F6SC92_HORSE	96.000	75	3	0	61	135	59	133	1.91e-37	129
sp|Q02577|HEN2_HUMAN	tr|L5JYN9|L5JYN9_PTEAL	96.000	75	3	0	61	135	59	133	2.02e-37	128
sp|Q02577|HEN2_HUMAN	tr|F7I1D0|F7I1D0_CALJA	96.000	75	3	0	61	135	59	133	2.02e-37	128
sp|Q02577|HEN2_HUMAN	tr|A0A2K6SEC2|A0A2K6SEC2_SAIBB	96.000	75	3	0	61	135	59	133	2.09e-37	128
sp|Q02577|HEN2_HUMAN	tr|A0A2K6EMG8|A0A2K6EMG8_PROCO	96.000	75	3	0	61	135	59	133	2.09e-37	128
sp|Q02577|HEN2_HUMAN	tr|A0A2I3SYL7|A0A2I3SYL7_PANTR	96.000	75	3	0	61	135	59	133	2.09e-37	128
sp|Q02577|HEN2_HUMAN	tr|A0A2R8Z7E7|A0A2R8Z7E7_PANPA	96.000	75	3	0	61	135	59	133	2.09e-37	128
sp|Q02577|HEN2_HUMAN	tr|H0X316|H0X316_OTOGA	96.000	75	3	0	61	135	59	133	2.09e-37	128
sp|Q02577|HEN2_HUMAN	tr|G1RTD2|G1RTD2_NOMLE	96.000	75	3	0	61	135	59	133	2.09e-37	128
sp|Q02577|HEN2_HUMAN	sp|Q02575|HEN1_HUMAN	96.000	75	3	0	61	135	59	133	2.09e-37	128
sp|Q02577|HEN2_HUMAN	tr|G3RI63|G3RI63_GORGO	96.000	75	3	0	61	135	59	133	2.09e-37	128
sp|Q02577|HEN2_HUMAN	tr|A0A2K5C383|A0A2K5C383_AOTNA	96.000	75	3	0	61	135	59	133	2.09e-37	128
sp|Q02577|HEN2_HUMAN	tr|A0A2U3YIF1|A0A2U3YIF1_LEPWE	96.000	75	3	0	61	135	59	133	2.11e-37	128
sp|Q02577|HEN2_HUMAN	tr|A0A151M7E9|A0A151M7E9_ALLMI	94.667	75	4	0	61	135	61	135	2.12e-37	128
sp|Q02577|HEN2_HUMAN	tr|A0A1U7TGD6|A0A1U7TGD6_TARSY	96.000	75	3	0	61	135	59	133	2.16e-37	128
sp|Q02577|HEN2_HUMAN	tr|A0A2Y9M8N8|A0A2Y9M8N8_DELLE	96.000	75	3	0	61	135	59	133	2.16e-37	128
sp|Q02577|HEN2_HUMAN	tr|A0A337S6K8|A0A337S6K8_FELCA	96.000	75	3	0	61	135	59	133	2.21e-37	128
sp|Q02577|HEN2_HUMAN	tr|M3Z6Y2|M3Z6Y2_MUSPF	96.000	75	3	0	61	135	59	133	2.41e-37	128
sp|Q02577|HEN2_HUMAN	tr|A0A060YXM5|A0A060YXM5_ONCMY	66.906	139	27	4	1	135	1	124	2.58e-37	128
sp|Q02577|HEN2_HUMAN	tr|Q9YH15|Q9YH15_XENLA	93.333	75	5	0	61	135	54	128	4.31e-37	127
sp|Q02577|HEN2_HUMAN	tr|H9GGL6|H9GGL6_ANOCA	96.774	62	2	0	74	135	23	84	5.27e-37	126
sp|Q02577|HEN2_HUMAN	tr|H2S7Z4|H2S7Z4_TAKRU	70.588	136	26	6	1	135	1	123	6.34e-37	127
sp|Q02577|HEN2_HUMAN	tr|A0A1S3NY40|A0A1S3NY40_SALSA	66.667	138	27	4	1	134	1	123	1.01e-36	126
sp|Q02577|HEN2_HUMAN	tr|A0A1S3A7P1|A0A1S3A7P1_ERIEU	95.946	74	3	0	62	135	60	133	1.38e-36	126
sp|Q02577|HEN2_HUMAN	tr|D2A1T6|D2A1T6_TRICA	93.443	61	4	0	74	134	45	105	3.52e-35	122
sp|Q02577|HEN2_HUMAN	tr|A0A067QWC5|A0A067QWC5_ZOONE	90.323	62	6	0	74	135	15	76	8.55e-35	120
sp|Q02577|HEN2_HUMAN	tr|A0A0Q3MRG1|A0A0Q3MRG1_AMAAE	69.925	133	28	2	1	121	1	133	1.68e-34	121
sp|Q02577|HEN2_HUMAN	tr|E2BLA0|E2BLA0_HARSA	91.803	61	5	0	74	134	48	108	1.90e-34	120
sp|Q02577|HEN2_HUMAN	tr|A0A026VV46|A0A026VV46_OOCBI	85.714	77	11	0	58	134	32	108	7.86e-34	119
sp|Q02577|HEN2_HUMAN	tr|E9HX85|E9HX85_DAPPU	90.000	70	7	0	66	135	1	70	8.57e-34	117
sp|Q02577|HEN2_HUMAN	tr|W5JA88|W5JA88_ANODA	91.803	61	5	0	74	134	67	127	1.04e-33	119
sp|Q02577|HEN2_HUMAN	tr|A0A3B4TH34|A0A3B4TH34_SERDU	64.925	134	25	2	2	135	1	112	6.84e-33	116
sp|Q02577|HEN2_HUMAN	tr|H9JG29|H9JG29_BOMMO	74.000	100	17	2	38	134	45	138	7.25e-33	117
sp|Q02577|HEN2_HUMAN	tr|A0A194PGT1|A0A194PGT1_PAPXU	90.164	61	6	0	74	134	78	138	1.50e-32	116
sp|Q02577|HEN2_HUMAN	tr|M9PH26|M9PH26_DROME	88.889	72	8	0	63	134	94	165	4.73e-32	117
sp|Q02577|HEN2_HUMAN	tr|A0A0L0C8A5|A0A0L0C8A5_LUCCU	88.525	61	7	0	74	134	102	162	5.51e-32	115
sp|Q02577|HEN2_HUMAN	tr|A0A091CMD0|A0A091CMD0_FUKDA	98.246	57	1	0	79	135	155	211	5.76e-32	117
sp|Q02577|HEN2_HUMAN	tr|G3NHV6|G3NHV6_GASAC	61.481	135	34	6	1	134	1	118	1.71e-27	103
sp|Q02577|HEN2_HUMAN	tr|A0A384CWZ4|A0A384CWZ4_URSMA	97.959	49	1	0	87	135	4	52	4.47e-27	100
sp|Q02577|HEN2_HUMAN	tr|G1MJK6|G1MJK6_AILME	93.443	61	4	0	60	120	58	118	1.61e-24	95.9
sp|Q02577|HEN2_HUMAN	tr|A0A0L7L4P5|A0A0L7L4P5_9NEOP	89.130	46	5	0	74	119	61	106	2.15e-20	84.7
sp|Q02577|HEN2_HUMAN	tr|A0A5G3KG60|A0A5G3KG60_XENTR	40.541	111	64	1	25	133	48	158	1.07e-16	77.8
sp|Q02577|HEN2_HUMAN	tr|A0A1L8HGU1|A0A1L8HGU1_XENLA	39.450	109	64	1	27	133	75	183	4.99e-15	73.9
sp|Q02577|HEN2_HUMAN	tr|A0A060X672|A0A060X672_ONCMY	42.593	108	55	2	33	133	14	121	1.07e-14	72.0
sp|Q02577|HEN2_HUMAN	tr|K7FUN8|K7FUN8_PELSI	41.237	97	43	1	52	134	3	99	3.76e-14	70.5
sp|Q02577|HEN2_HUMAN	tr|A0A1L8H8Z8|A0A1L8H8Z8_XENLA	38.739	111	66	1	25	133	111	221	4.92e-14	72.4
sp|Q02577|HEN2_HUMAN	tr|A0A060X7W6|A0A060X7W6_ONCMY	40.741	108	57	1	33	133	14	121	6.35e-14	69.7
sp|Q02577|HEN2_HUMAN	tr|K7E992|K7E992_ORNAN	68.000	50	16	0	84	133	35	84	6.48e-14	69.3
sp|Q02577|HEN2_HUMAN	tr|R0JP55|R0JP55_ANAPL	46.602	103	42	4	34	133	1	93	6.63e-14	67.8
sp|Q02577|HEN2_HUMAN	sp|Q90YI8|TAL1_TAKRU	48.193	83	37	1	52	134	185	261	7.51e-14	72.0
sp|Q02577|HEN2_HUMAN	tr|A0A060WL49|A0A060WL49_ONCMY	66.667	51	17	0	84	134	179	229	8.38e-14	71.6
sp|Q02577|HEN2_HUMAN	tr|A0A3B5KDL2|A0A3B5KDL2_TAKRU	66.667	51	17	0	84	134	245	295	8.94e-14	72.0
sp|Q02577|HEN2_HUMAN	tr|A0A1L8HXZ2|A0A1L8HXZ2_XENLA	66.000	50	17	0	84	133	9	58	9.44e-14	67.8
sp|Q02577|HEN2_HUMAN	tr|G3PL07|G3PL07_GASAC	66.667	51	17	0	84	134	190	240	1.02e-13	71.6
sp|Q02577|HEN2_HUMAN	tr|A0A1S3LWL5|A0A1S3LWL5_SALSA	66.667	51	17	0	84	134	211	261	1.05e-13	71.6
sp|Q02577|HEN2_HUMAN	tr|A0A3B4V594|A0A3B4V594_SERDU	66.667	51	17	0	84	134	214	264	1.06e-13	71.6
sp|Q02577|HEN2_HUMAN	tr|A0A1S3MV59|A0A1S3MV59_SALSA	40.741	108	57	1	33	133	14	121	1.19e-13	69.3
sp|Q02577|HEN2_HUMAN	tr|A0A060WQM9|A0A060WQM9_ONCMY	66.667	51	17	0	84	134	198	248	1.21e-13	71.2
sp|Q02577|HEN2_HUMAN	tr|A0A1L8HNZ8|A0A1L8HNZ8_XENLA	66.000	50	17	0	84	133	9	58	1.28e-13	67.4
sp|Q02577|HEN2_HUMAN	tr|A0A1S3PJI9|A0A1S3PJI9_SALSA	64.706	51	18	0	84	134	9	59	1.44e-13	67.4
sp|Q02577|HEN2_HUMAN	tr|A0A3B4VKG3|A0A3B4VKG3_SERDU	64.706	51	18	0	84	134	9	59	1.46e-13	67.4
sp|Q02577|HEN2_HUMAN	tr|H2V0U5|H2V0U5_TAKRU	64.706	51	18	0	84	134	9	59	1.59e-13	67.4
sp|Q02577|HEN2_HUMAN	tr|A0A060YE87|A0A060YE87_ONCMY	64.706	51	18	0	84	134	9	59	1.59e-13	67.4
sp|Q02577|HEN2_HUMAN	tr|G3PL80|G3PL80_GASAC	64.706	51	18	0	84	134	9	59	1.60e-13	67.0
sp|Q02577|HEN2_HUMAN	tr|A0A1S3QZT1|A0A1S3QZT1_SALSA	66.667	51	17	0	84	134	212	262	1.79e-13	70.9
sp|Q02577|HEN2_HUMAN	tr|A0A3B4VP84|A0A3B4VP84_SERDU	62.745	51	19	0	84	134	42	92	2.63e-13	67.4
sp|Q02577|HEN2_HUMAN	tr|A0A099YVJ3|A0A099YVJ3_TINGU	64.706	51	18	0	84	134	9	59	2.74e-13	65.1
sp|Q02577|HEN2_HUMAN	tr|A0A093JB27|A0A093JB27_DRYPU	64.706	51	18	0	84	134	9	59	2.74e-13	65.1
sp|Q02577|HEN2_HUMAN	tr|A0A091HQG4|A0A091HQG4_CALAN	64.706	51	18	0	84	134	9	59	2.74e-13	65.1
sp|Q02577|HEN2_HUMAN	tr|G1NEB8|G1NEB8_MELGA	64.706	51	18	0	84	134	49	99	2.91e-13	68.2
sp|Q02577|HEN2_HUMAN	tr|A0A5F4DDZ6|A0A5F4DDZ6_CANLF	53.623	69	32	0	65	133	37	105	3.02e-13	67.4
sp|Q02577|HEN2_HUMAN	tr|G1P6X2|G1P6X2_MYOLU	64.706	51	18	0	84	134	47	97	3.65e-13	68.2
sp|Q02577|HEN2_HUMAN	tr|H9GAS1|H9GAS1_ANOCA	64.706	51	18	0	84	134	44	94	3.95e-13	67.8
sp|Q02577|HEN2_HUMAN	tr|W5NZT3|W5NZT3_SHEEP	64.706	51	18	0	84	134	88	138	3.98e-13	68.6
sp|Q02577|HEN2_HUMAN	tr|H0XFL9|H0XFL9_OTOGA	64.706	51	18	0	84	134	46	96	4.02e-13	67.8
sp|Q02577|HEN2_HUMAN	tr|H0V156|H0V156_CAVPO	64.706	51	18	0	84	134	56	106	4.04e-13	68.2
sp|Q02577|HEN2_HUMAN	tr|A0A2I3HRP9|A0A2I3HRP9_NOMLE	64.706	51	18	0	84	134	53	103	4.10e-13	68.2
sp|Q02577|HEN2_HUMAN	tr|A0A3Q0DNJ7|A0A3Q0DNJ7_TARSY	64.706	51	18	0	84	134	35	85	4.10e-13	68.6
sp|Q02577|HEN2_HUMAN	tr|A0A1U7R983|A0A1U7R983_ALLSI	64.706	51	18	0	84	134	58	108	4.11e-13	67.8
sp|Q02577|HEN2_HUMAN	tr|A0A151M469|A0A151M469_ALLMI	64.706	51	18	0	84	134	58	108	4.11e-13	67.8
sp|Q02577|HEN2_HUMAN	tr|A0A2K6A8D1|A0A2K6A8D1_MANLE	64.706	51	18	0	84	134	65	115	4.37e-13	68.2
sp|Q02577|HEN2_HUMAN	tr|G3GU01|G3GU01_CRIGR	66.000	50	17	0	84	133	9	58	4.96e-13	65.9
sp|Q02577|HEN2_HUMAN	tr|A0A091CTL0|A0A091CTL0_FUKDA	39.837	123	59	3	26	134	20	141	5.42e-13	69.3
sp|Q02577|HEN2_HUMAN	tr|A0A1S3NLG3|A0A1S3NLG3_SALSA	62.745	51	19	0	84	134	9	59	5.46e-13	65.9
sp|Q02577|HEN2_HUMAN	tr|A0A1S3MR56|A0A1S3MR56_SALSA	54.688	64	29	0	70	133	58	121	5.74e-13	67.4
sp|Q02577|HEN2_HUMAN	tr|G3NT24|G3NT24_GASAC	39.000	100	55	1	40	133	40	139	5.90e-13	66.6
sp|Q02577|HEN2_HUMAN	sp|Q62282|TAL2_MOUSE	66.000	50	17	0	84	133	9	58	6.22e-13	65.5
sp|Q02577|HEN2_HUMAN	tr|A0A5F9C9Q3|A0A5F9C9Q3_RABIT	58.730	63	25	1	72	133	30	92	6.30e-13	66.6
sp|Q02577|HEN2_HUMAN	tr|G5BI95|G5BI95_HETGA	64.706	51	18	0	84	134	63	113	6.49e-13	67.8
sp|Q02577|HEN2_HUMAN	tr|A0A3Q0D089|A0A3Q0D089_MESAU	66.000	50	17	0	84	133	9	58	6.70e-13	65.5
sp|Q02577|HEN2_HUMAN	tr|A0A1L8GFU0|A0A1L8GFU0_XENLA	66.667	51	17	0	84	134	269	319	7.17e-13	69.3
sp|Q02577|HEN2_HUMAN	tr|F7A6H6|F7A6H6_XENTR	66.000	50	17	0	84	133	9	58	7.34e-13	65.1
sp|Q02577|HEN2_HUMAN	tr|E2BNU3|E2BNU3_HARSA	66.667	51	17	0	84	134	106	156	7.36e-13	69.3
sp|Q02577|HEN2_HUMAN	tr|H0ZDY4|H0ZDY4_TAEGU	64.706	51	18	0	84	134	187	237	7.42e-13	68.9
sp|Q02577|HEN2_HUMAN	tr|E2RAZ1|E2RAZ1_CANLF	64.706	51	18	0	84	134	321	371	7.49e-13	69.3
sp|Q02577|HEN2_HUMAN	tr|A0A5G3JX08|A0A5G3JX08_XENTR	66.667	51	17	0	84	134	267	317	7.72e-13	69.3
sp|Q02577|HEN2_HUMAN	tr|A0A099Z820|A0A099Z820_TINGU	66.000	50	17	0	84	133	9	58	7.73e-13	65.5
sp|Q02577|HEN2_HUMAN	tr|A0A226MTW4|A0A226MTW4_CALSU	66.000	50	17	0	84	133	9	58	7.88e-13	65.5
sp|Q02577|HEN2_HUMAN	tr|G1ML70|G1ML70_AILME	66.000	50	17	0	84	133	9	58	7.96e-13	65.1
sp|Q02577|HEN2_HUMAN	tr|A0A226NLE1|A0A226NLE1_CALSU	64.706	51	18	0	84	134	220	270	8.06e-13	68.9
sp|Q02577|HEN2_HUMAN	tr|A0A2U3XN36|A0A2U3XN36_LEPWE	64.706	51	18	0	83	133	8	58	8.07e-13	65.1
sp|Q02577|HEN2_HUMAN	tr|L5K6L0|L5K6L0_PTEAL	64.706	51	18	0	84	134	77	127	8.07e-13	67.8
sp|Q02577|HEN2_HUMAN	tr|A0A287BL19|A0A287BL19_PIG	66.000	50	17	0	84	133	44	93	8.56e-13	65.9
sp|Q02577|HEN2_HUMAN	tr|M3VUU9|M3VUU9_FELCA	64.000	50	18	0	84	133	9	58	8.82e-13	65.9
sp|Q02577|HEN2_HUMAN	tr|A0A384CRK4|A0A384CRK4_URSMA	64.706	51	18	0	84	134	65	115	9.19e-13	67.4
sp|Q02577|HEN2_HUMAN	tr|A0A2R9AY24|A0A2R9AY24_PANPA	64.706	51	18	0	84	134	154	204	9.19e-13	68.6
sp|Q02577|HEN2_HUMAN	tr|A0A2Y9QU49|A0A2Y9QU49_TRIMA	64.706	51	18	0	84	134	129	179	9.90e-13	68.2
sp|Q02577|HEN2_HUMAN	tr|A0A2Y9FGV4|A0A2Y9FGV4_PHYMC	66.000	50	17	0	84	133	23	72	9.92e-13	65.5
sp|Q02577|HEN2_HUMAN	tr|F6Z9C4|F6Z9C4_HORSE	64.706	51	18	0	84	134	194	244	1.03e-12	68.6
sp|Q02577|HEN2_HUMAN	tr|A0A3B4VSB2|A0A3B4VSB2_SERDU	55.932	59	26	0	75	133	2	60	1.10e-12	64.7
sp|Q02577|HEN2_HUMAN	tr|G7PRR5|G7PRR5_MACFA	66.000	50	17	0	84	133	9	58	1.11e-12	65.1
sp|Q02577|HEN2_HUMAN	tr|A0A1U7UAH4|A0A1U7UAH4_TARSY	66.000	50	17	0	84	133	9	58	1.15e-12	64.7
sp|Q02577|HEN2_HUMAN	tr|A0A0Q3QB86|A0A0Q3QB86_AMAAE	44.706	85	44	1	50	134	778	859	1.19e-12	68.9
sp|Q02577|HEN2_HUMAN	tr|A0A2K6LQ90|A0A2K6LQ90_RHIBE	64.706	51	18	0	84	134	193	243	1.19e-12	68.6
sp|Q02577|HEN2_HUMAN	tr|G3TC63|G3TC63_LOXAF	64.706	51	18	0	84	134	194	244	1.19e-12	68.6
sp|Q02577|HEN2_HUMAN	tr|A0A340XUZ4|A0A340XUZ4_LIPVE	64.706	51	18	0	84	134	181	231	1.20e-12	68.6
sp|Q02577|HEN2_HUMAN	tr|A0A091DVQ9|A0A091DVQ9_FUKDA	64.000	50	18	0	84	133	9	58	1.21e-12	64.7
sp|Q02577|HEN2_HUMAN	tr|A0A2U3WLG6|A0A2U3WLG6_ODORO	66.000	50	17	0	84	133	9	58	1.24e-12	64.7
sp|Q02577|HEN2_HUMAN	tr|A0A1L8GMB6|A0A1L8GMB6_XENLA	64.706	51	18	0	84	134	235	285	1.24e-12	68.6
sp|Q02577|HEN2_HUMAN	tr|G1TDA6|G1TDA6_RABIT	64.706	51	18	0	84	134	182	232	1.25e-12	68.6
sp|Q02577|HEN2_HUMAN	tr|H2T312|H2T312_TAKRU	53.333	75	27	1	67	133	45	119	1.31e-12	66.6
sp|Q02577|HEN2_HUMAN	tr|G3MZY5|G3MZY5_BOVIN	66.000	50	17	0	84	133	9	58	1.32e-12	64.7
sp|Q02577|HEN2_HUMAN	tr|I3MBK4|I3MBK4_ICTTR	64.706	51	18	0	84	134	194	244	1.33e-12	68.6
sp|Q02577|HEN2_HUMAN	tr|A0A2K5BWA1|A0A2K5BWA1_AOTNA	64.706	51	18	0	84	134	9	59	1.33e-12	64.7
sp|Q02577|HEN2_HUMAN	tr|A0A151NEN6|A0A151NEN6_ALLMI	66.000	50	17	0	84	133	9	58	1.35e-12	65.1
sp|Q02577|HEN2_HUMAN	tr|A0A096NRK8|A0A096NRK8_PAPAN	66.000	50	17	0	84	133	9	58	1.36e-12	64.7
sp|Q02577|HEN2_HUMAN	tr|A0A2K5XUV4|A0A2K5XUV4_MANLE	66.000	50	17	0	84	133	9	58	1.36e-12	64.7
sp|Q02577|HEN2_HUMAN	tr|A0A0D9S9J8|A0A0D9S9J8_CHLSB	66.000	50	17	0	84	133	9	58	1.36e-12	64.7
sp|Q02577|HEN2_HUMAN	tr|A0A2K5NRT0|A0A2K5NRT0_CERAT	66.000	50	17	0	84	133	9	58	1.36e-12	64.7
sp|Q02577|HEN2_HUMAN	tr|B5X2W4|B5X2W4_SALSA	64.706	51	18	0	84	134	216	266	1.36e-12	68.6
sp|Q02577|HEN2_HUMAN	tr|A0A340XT34|A0A340XT34_LIPVE	66.000	50	17	0	84	133	9	58	1.37e-12	64.7
sp|Q02577|HEN2_HUMAN	tr|A0A1S3FQA0|A0A1S3FQA0_DIPOR	66.000	50	17	0	84	133	9	58	1.38e-12	64.7
sp|Q02577|HEN2_HUMAN	tr|A0A452FUF3|A0A452FUF3_CAPHI	64.706	51	18	0	84	134	191	241	1.38e-12	68.2
sp|Q02577|HEN2_HUMAN	tr|A0A4X2LMG6|A0A4X2LMG6_VOMUR	64.706	51	18	0	84	134	188	238	1.40e-12	68.2
sp|Q02577|HEN2_HUMAN	sp|P17542|TAL1_HUMAN	64.706	51	18	0	84	134	194	244	1.41e-12	68.2
sp|Q02577|HEN2_HUMAN	tr|A0A2J8NIQ0|A0A2J8NIQ0_PANTR	64.706	51	18	0	84	134	194	244	1.44e-12	68.2
sp|Q02577|HEN2_HUMAN	tr|A0A3B5K514|A0A3B5K514_TAKRU	62.745	51	19	0	84	134	177	227	1.47e-12	67.8
sp|Q02577|HEN2_HUMAN	tr|A0A2U4CGP5|A0A2U4CGP5_TURTR	66.000	50	17	0	84	133	31	80	1.48e-12	65.1
sp|Q02577|HEN2_HUMAN	tr|A0A2Y9QE16|A0A2Y9QE16_DELLE	66.000	50	17	0	84	133	31	80	1.48e-12	65.1
sp|Q02577|HEN2_HUMAN	tr|A0A2Y9NIS6|A0A2Y9NIS6_DELLE	64.706	51	18	0	84	134	191	241	1.48e-12	68.2
sp|Q02577|HEN2_HUMAN	tr|A0A2I2YGS1|A0A2I2YGS1_GORGO	64.706	51	18	0	84	134	194	244	1.49e-12	68.2
sp|Q02577|HEN2_HUMAN	tr|A0A2Y9SAD1|A0A2Y9SAD1_PHYMC	64.706	51	18	0	84	134	191	241	1.49e-12	68.2
sp|Q02577|HEN2_HUMAN	tr|G3GYT5|G3GYT5_CRIGR	64.706	51	18	0	84	134	194	244	1.50e-12	68.2
sp|Q02577|HEN2_HUMAN	tr|M3YLV9|M3YLV9_MUSPF	64.706	51	18	0	84	134	209	259	1.51e-12	68.2
sp|Q02577|HEN2_HUMAN	tr|H2QXM9|H2QXM9_PANTR	66.000	50	17	0	84	133	9	58	1.55e-12	64.7
sp|Q02577|HEN2_HUMAN	tr|A0A2R8Z8D5|A0A2R8Z8D5_PANPA	66.000	50	17	0	84	133	9	58	1.55e-12	64.7
sp|Q02577|HEN2_HUMAN	tr|G1SBD4|G1SBD4_NOMLE	66.000	50	17	0	84	133	9	58	1.55e-12	64.7
sp|Q02577|HEN2_HUMAN	sp|Q16559|TAL2_HUMAN	66.000	50	17	0	84	133	9	58	1.55e-12	64.7
sp|Q02577|HEN2_HUMAN	tr|G3QV69|G3QV69_GORGO	66.000	50	17	0	84	133	9	58	1.55e-12	64.7
sp|Q02577|HEN2_HUMAN	tr|A0A0Q3XAV5|A0A0Q3XAV5_AMAAE	66.000	50	17	0	84	133	9	58	1.56e-12	64.7
sp|Q02577|HEN2_HUMAN	tr|A0A2U3ZTR2|A0A2U3ZTR2_ODORO	64.706	51	18	0	84	134	190	240	1.56e-12	68.2
sp|Q02577|HEN2_HUMAN	tr|A0A1S2ZLY7|A0A1S2ZLY7_ERIEU	64.706	51	18	0	84	134	190	240	1.59e-12	68.2
sp|Q02577|HEN2_HUMAN	tr|L5L1N4|L5L1N4_PTEAL	66.000	50	17	0	84	133	9	58	1.61e-12	64.3
sp|Q02577|HEN2_HUMAN	tr|A0A060YHB8|A0A060YHB8_ONCMY	62.745	51	19	0	84	134	94	144	1.62e-12	66.6
sp|Q02577|HEN2_HUMAN	tr|E1BAU0|E1BAU0_BOVIN	64.706	51	18	0	84	134	191	241	1.63e-12	68.2
sp|Q02577|HEN2_HUMAN	tr|A0A2K5C157|A0A2K5C157_AOTNA	64.706	51	18	0	84	134	194	244	1.64e-12	68.2
sp|Q02577|HEN2_HUMAN	tr|G3T1K0|G3T1K0_LOXAF	66.000	50	17	0	84	133	9	58	1.67e-12	64.3
sp|Q02577|HEN2_HUMAN	tr|F7DX91|F7DX91_CALJA	66.000	50	17	0	84	133	9	58	1.67e-12	64.3
sp|Q02577|HEN2_HUMAN	tr|A0A3Q0GJQ9|A0A3Q0GJQ9_ALLSI	66.000	50	17	0	84	133	16	65	1.75e-12	64.7
sp|Q02577|HEN2_HUMAN	tr|A0A096MTG0|A0A096MTG0_PAPAN	64.706	51	18	0	84	134	194	244	1.76e-12	68.2
sp|Q02577|HEN2_HUMAN	tr|A0A5F7ZU27|A0A5F7ZU27_MACMU	64.706	51	18	0	84	134	194	244	1.76e-12	68.2
sp|Q02577|HEN2_HUMAN	tr|A0A2K5VJZ9|A0A2K5VJZ9_MACFA	64.706	51	18	0	84	134	194	244	1.76e-12	68.2
sp|Q02577|HEN2_HUMAN	tr|A0A0D9S7C8|A0A0D9S7C8_CHLSB	64.706	51	18	0	84	134	194	244	1.76e-12	68.2
sp|Q02577|HEN2_HUMAN	tr|A0A2K5KTX6|A0A2K5KTX6_CERAT	64.706	51	18	0	84	134	194	244	1.76e-12	68.2
sp|Q02577|HEN2_HUMAN	tr|H0XRT5|H0XRT5_OTOGA	66.000	50	17	0	84	133	9	58	1.76e-12	64.3
sp|Q02577|HEN2_HUMAN	tr|A0A2K6FE82|A0A2K6FE82_PROCO	64.706	51	18	0	84	134	194	244	1.78e-12	68.2
sp|Q02577|HEN2_HUMAN	tr|A0A286ZXS3|A0A286ZXS3_PIG	64.706	51	18	0	84	134	194	244	1.91e-12	67.8
sp|Q02577|HEN2_HUMAN	tr|I3NAG3|I3NAG3_ICTTR	66.000	50	17	0	84	133	9	58	1.92e-12	64.3
sp|Q02577|HEN2_HUMAN	sp|P22091|TAL1_MOUSE	64.706	51	18	0	84	134	194	244	1.95e-12	67.8
sp|Q02577|HEN2_HUMAN	tr|K7EX08|K7EX08_PELSI	66.000	50	17	0	84	133	9	58	1.98e-12	64.3
sp|Q02577|HEN2_HUMAN	tr|A0A2K6ES81|A0A2K6ES81_PROCO	66.000	50	17	0	84	133	9	58	2.01e-12	64.3
sp|Q02577|HEN2_HUMAN	tr|A0A091J0A2|A0A091J0A2_EGRGA	66.000	50	17	0	84	133	9	58	2.04e-12	64.3
sp|Q02577|HEN2_HUMAN	tr|G1Q932|G1Q932_MYOLU	66.000	50	17	0	84	133	9	58	2.10e-12	64.3
sp|Q02577|HEN2_HUMAN	tr|G3PDC4|G3PDC4_GASAC	58.621	58	24	0	76	133	61	118	2.16e-12	65.9
sp|Q02577|HEN2_HUMAN	tr|A0A2U4BJK8|A0A2U4BJK8_TURTR	64.706	51	18	0	84	134	198	248	2.17e-12	67.8
sp|Q02577|HEN2_HUMAN	tr|A0A5F4VV21|A0A5F4VV21_CALJA	64.706	51	18	0	84	134	269	319	2.23e-12	68.2
sp|Q02577|HEN2_HUMAN	tr|A0A0Q3RAV3|A0A0Q3RAV3_AMAAE	44.000	100	49	2	34	133	31	123	2.25e-12	65.9
sp|Q02577|HEN2_HUMAN	tr|A0A1S3F6D6|A0A1S3F6D6_DIPOR	64.706	51	18	0	84	134	192	242	2.28e-12	67.8
sp|Q02577|HEN2_HUMAN	tr|A0A091V7Y9|A0A091V7Y9_OPIHO	66.000	50	17	0	84	133	9	58	2.37e-12	64.3
sp|Q02577|HEN2_HUMAN	tr|A0A060WJD9|A0A060WJD9_ONCMY	62.745	51	19	0	84	134	219	269	2.72e-12	67.8
sp|Q02577|HEN2_HUMAN	tr|H0Z7F0|H0Z7F0_TAEGU	66.000	50	17	0	84	133	9	58	2.76e-12	63.9
sp|Q02577|HEN2_HUMAN	tr|H1A564|H1A564_TAEGU	66.000	50	17	0	84	133	9	58	2.82e-12	63.9
sp|Q02577|HEN2_HUMAN	tr|A0A3B4T7T1|A0A3B4T7T1_SERDU	52.000	75	28	1	67	133	44	118	2.84e-12	65.5
sp|Q02577|HEN2_HUMAN	tr|A0A2U4AZE5|A0A2U4AZE5_TURTR	64.000	50	18	0	84	133	25	74	2.92e-12	64.7
sp|Q02577|HEN2_HUMAN	tr|A0A4X2K597|A0A4X2K597_VOMUR	66.000	50	17	0	84	133	9	58	2.95e-12	63.9
sp|Q02577|HEN2_HUMAN	tr|A0A2Y9DCU1|A0A2Y9DCU1_TRIMA	66.000	50	17	0	84	133	26	75	2.96e-12	64.3
sp|Q02577|HEN2_HUMAN	tr|F6SHT5|F6SHT5_HORSE	66.000	50	17	0	84	133	9	58	3.09e-12	63.5
sp|Q02577|HEN2_HUMAN	tr|A0A151MUL2|A0A151MUL2_ALLMI	45.631	103	46	3	34	135	32	125	3.13e-12	65.5
sp|Q02577|HEN2_HUMAN	tr|H9G964|H9G964_ANOCA	64.000	50	18	0	84	133	9	58	3.18e-12	63.9
sp|Q02577|HEN2_HUMAN	tr|A0A5F5XJU7|A0A5F5XJU7_FELCA	64.706	51	18	0	84	134	287	337	3.30e-12	67.4
sp|Q02577|HEN2_HUMAN	tr|A0A060YG51|A0A060YG51_ONCMY	62.745	51	19	0	84	134	216	266	3.34e-12	67.4
sp|Q02577|HEN2_HUMAN	tr|A0A2I0M6F9|A0A2I0M6F9_COLLI	64.000	50	18	0	84	133	9	58	3.54e-12	63.9
sp|Q02577|HEN2_HUMAN	tr|A0A091I5C4|A0A091I5C4_CALAN	63.462	52	19	0	82	133	6	57	3.64e-12	63.5
sp|Q02577|HEN2_HUMAN	tr|F6TW32|F6TW32_ORNAN	64.000	50	18	0	84	133	9	58	4.02e-12	63.5
sp|Q02577|HEN2_HUMAN	tr|A0A1S3MPH4|A0A1S3MPH4_SALSA	62.745	51	19	0	84	134	218	268	4.38e-12	67.0
sp|Q02577|HEN2_HUMAN	tr|A0A4X2L364|A0A4X2L364_VOMUR	64.000	50	18	0	84	133	171	220	4.39e-12	66.6
sp|Q02577|HEN2_HUMAN	tr|G1KZG6|G1KZG6_AILME	64.706	51	18	0	84	134	188	238	4.62e-12	67.0
sp|Q02577|HEN2_HUMAN	tr|W5PI75|W5PI75_SHEEP	64.000	50	18	0	84	133	157	206	4.88e-12	66.2
sp|Q02577|HEN2_HUMAN	tr|A0A060YJ54|A0A060YJ54_ONCMY	54.237	59	27	0	75	133	72	130	4.96e-12	65.1
sp|Q02577|HEN2_HUMAN	tr|A0A384DSI0|A0A384DSI0_URSMA	63.462	52	19	0	84	135	156	207	5.03e-12	65.9
sp|Q02577|HEN2_HUMAN	tr|W5NYI3|W5NYI3_SHEEP	64.000	50	18	0	84	133	9	58	5.07e-12	63.2
sp|Q02577|HEN2_HUMAN	tr|A0A452EBX6|A0A452EBX6_CAPHI	64.000	50	18	0	84	133	9	58	5.07e-12	63.2
sp|Q02577|HEN2_HUMAN	tr|A0A1S3RPX5|A0A1S3RPX5_SALSA	54.237	59	27	0	75	133	72	130	5.40e-12	65.1
sp|Q02577|HEN2_HUMAN	tr|A0A026X0I0|A0A026X0I0_OOCBI	64.706	51	18	0	84	134	108	158	5.50e-12	66.6
sp|Q02577|HEN2_HUMAN	tr|A0A1U7RRE5|A0A1U7RRE5_ALLSI	50.000	66	33	0	69	134	86	151	5.63e-12	64.3
sp|Q02577|HEN2_HUMAN	tr|A0A286XJM7|A0A286XJM7_CAVPO	64.000	50	18	0	84	133	9	58	5.75e-12	63.2
sp|Q02577|HEN2_HUMAN	tr|A0A151MQU7|A0A151MQU7_ALLMI	50.000	66	33	0	69	134	88	153	5.79e-12	64.3
sp|Q02577|HEN2_HUMAN	tr|A0A1S3Q234|A0A1S3Q234_SALSA	55.932	59	26	0	77	135	92	150	6.74e-12	65.1
sp|Q02577|HEN2_HUMAN	tr|A0A1S3ABU4|A0A1S3ABU4_ERIEU	64.000	50	18	0	84	133	146	195	6.95e-12	65.1
sp|Q02577|HEN2_HUMAN	tr|A0A2K6V2X8|A0A2K6V2X8_SAIBB	64.000	50	18	0	84	133	166	215	7.02e-12	66.2
sp|Q02577|HEN2_HUMAN	tr|A0A060XQP0|A0A060XQP0_ONCMY	55.932	59	26	0	77	135	90	148	7.06e-12	65.1
sp|Q02577|HEN2_HUMAN	tr|G1RRC8|G1RRC8_NOMLE	64.000	50	18	0	84	133	157	206	7.19e-12	65.9
sp|Q02577|HEN2_HUMAN	tr|G3S9D2|G3S9D2_GORGO	64.000	50	18	0	84	133	157	206	7.26e-12	65.9
sp|Q02577|HEN2_HUMAN	tr|A0A2I3SC45|A0A2I3SC45_PANTR	64.000	50	18	0	84	133	157	206	7.41e-12	65.9
sp|Q02577|HEN2_HUMAN	tr|A0A1S3M5G1|A0A1S3M5G1_SALSA	55.932	59	26	0	77	135	88	146	7.63e-12	65.1
sp|Q02577|HEN2_HUMAN	tr|A0A2K5F6I6|A0A2K5F6I6_AOTNA	64.000	50	18	0	84	133	157	206	7.79e-12	65.9
sp|Q02577|HEN2_HUMAN	tr|U3EMU9|U3EMU9_CALJA	64.000	50	18	0	84	133	157	206	7.87e-12	65.9
sp|Q02577|HEN2_HUMAN	tr|H9GJ55|H9GJ55_ANOCA	51.351	74	28	1	62	135	63	128	7.93e-12	64.7
sp|Q02577|HEN2_HUMAN	sp|P12980|LYL1_HUMAN	64.000	50	18	0	84	133	157	206	7.95e-12	65.9
sp|Q02577|HEN2_HUMAN	tr|A0A2K6GSU7|A0A2K6GSU7_PROCO	64.000	50	18	0	84	133	156	205	8.05e-12	65.9
sp|Q02577|HEN2_HUMAN	tr|A0A0D9R2F2|A0A0D9R2F2_CHLSB	64.000	50	18	0	84	133	157	206	8.12e-12	65.9
sp|Q02577|HEN2_HUMAN	tr|G1M1N6|G1M1N6_AILME	64.000	50	18	0	84	133	156	205	8.29e-12	65.5
sp|Q02577|HEN2_HUMAN	tr|H0Y1N9|H0Y1N9_OTOGA	64.000	50	18	0	84	133	153	202	8.35e-12	65.9
sp|Q02577|HEN2_HUMAN	tr|A0A2K6JMA3|A0A2K6JMA3_RHIBE	64.000	50	18	0	84	133	157	206	8.36e-12	65.9
sp|Q02577|HEN2_HUMAN	tr|A0A0A0MTW2|A0A0A0MTW2_PAPAN	64.000	50	18	0	84	133	157	206	8.62e-12	65.9
sp|Q02577|HEN2_HUMAN	tr|A0A2K5ZVC4|A0A2K5ZVC4_MANLE	64.000	50	18	0	84	133	157	206	8.62e-12	65.9
sp|Q02577|HEN2_HUMAN	tr|A0A2K5V5G9|A0A2K5V5G9_MACFA	64.000	50	18	0	84	133	157	206	8.62e-12	65.9
sp|Q02577|HEN2_HUMAN	tr|A0A2K5P2J4|A0A2K5P2J4_CERAT	64.000	50	18	0	84	133	157	206	8.62e-12	65.9
sp|Q02577|HEN2_HUMAN	tr|A0A0L0BTA8|A0A0L0BTA8_LUCCU	66.667	51	17	0	84	134	168	218	8.67e-12	66.2
sp|Q02577|HEN2_HUMAN	tr|H2NXR0|H2NXR0_PONAB	64.000	50	18	0	84	133	157	206	8.89e-12	65.9
sp|Q02577|HEN2_HUMAN	tr|H2V5H5|H2V5H5_TAKRU	56.140	57	25	0	77	133	64	120	9.11e-12	64.3
sp|Q02577|HEN2_HUMAN	tr|A0A151NMC3|A0A151NMC3_ALLMI	66.000	50	17	0	84	133	151	200	9.39e-12	65.5
sp|Q02577|HEN2_HUMAN	tr|K7F1P4|K7F1P4_PELSI	43.158	95	44	3	39	133	38	122	9.41e-12	63.9
sp|Q02577|HEN2_HUMAN	tr|A0A093GJW2|A0A093GJW2_DRYPU	47.826	69	36	0	66	134	89	157	9.45e-12	63.9
sp|Q02577|HEN2_HUMAN	tr|A0A3B4VD97|A0A3B4VD97_SERDU	62.000	50	19	0	84	133	85	134	9.53e-12	64.7
sp|Q02577|HEN2_HUMAN	tr|A0A091JI77|A0A091JI77_EGRGA	57.895	57	24	0	77	133	18	74	9.57e-12	62.8
sp|Q02577|HEN2_HUMAN	tr|A0A1L8G0D1|A0A1L8G0D1_XENLA	43.269	104	56	2	32	133	19	121	9.99e-12	64.3
sp|Q02577|HEN2_HUMAN	tr|G1KTG3|G1KTG3_ANOCA	62.745	51	19	0	84	134	163	213	1.00e-11	65.5
sp|Q02577|HEN2_HUMAN	tr|A0A093INV0|A0A093INV0_DRYPU	56.897	58	25	0	76	133	14	71	1.01e-11	62.8
sp|Q02577|HEN2_HUMAN	tr|F6QWY3|F6QWY3_ORNAN	64.000	50	18	0	84	133	171	220	1.01e-11	65.9
sp|Q02577|HEN2_HUMAN	tr|A0A310UCY7|A0A310UCY7_XENLA	66.000	50	17	0	84	133	192	241	1.02e-11	65.9
sp|Q02577|HEN2_HUMAN	tr|Q9W4X2|Q9W4X2_DROME	64.706	51	18	0	84	134	172	222	1.08e-11	65.9
sp|Q02577|HEN2_HUMAN	tr|E1BAR3|E1BAR3_BOVIN	64.000	50	18	0	84	133	157	206	1.10e-11	65.5
sp|Q02577|HEN2_HUMAN	tr|G5BYV6|G5BYV6_HETGA	64.000	50	18	0	84	133	156	205	1.13e-11	65.5
sp|Q02577|HEN2_HUMAN	tr|A0A139WFR5|A0A139WFR5_TRICA	64.706	51	18	0	84	134	86	136	1.13e-11	65.1
sp|Q02577|HEN2_HUMAN	tr|M3XYY2|M3XYY2_MUSPF	64.000	50	18	0	84	133	156	205	1.21e-11	65.5
sp|Q02577|HEN2_HUMAN	tr|A0A452GAJ9|A0A452GAJ9_CAPHI	64.000	50	18	0	84	133	157	206	1.21e-11	65.5
sp|Q02577|HEN2_HUMAN	tr|G3SVT8|G3SVT8_LOXAF	64.000	50	18	0	84	133	156	205	1.23e-11	65.5
sp|Q02577|HEN2_HUMAN	tr|I3N199|I3N199_ICTTR	64.000	50	18	0	84	133	156	205	1.24e-11	65.5
sp|Q02577|HEN2_HUMAN	tr|A0A2U3VUK0|A0A2U3VUK0_ODORO	64.000	50	18	0	84	133	156	205	1.26e-11	65.5
sp|Q02577|HEN2_HUMAN	tr|A0A286Y014|A0A286Y014_CAVPO	64.000	50	18	0	84	133	156	205	1.31e-11	65.1
sp|Q02577|HEN2_HUMAN	tr|A0A3B4TU82|A0A3B4TU82_SERDU	48.485	66	34	0	69	134	8	73	1.36e-11	61.2
sp|Q02577|HEN2_HUMAN	tr|H9GH86|H9GH86_ANOCA	55.932	59	26	0	75	133	57	115	1.37e-11	63.2
sp|Q02577|HEN2_HUMAN	tr|A0A1U7QWF2|A0A1U7QWF2_MESAU	64.000	50	18	0	84	133	156	205	1.39e-11	65.1
sp|Q02577|HEN2_HUMAN	tr|A0A5G3I1D7|A0A5G3I1D7_XENTR	55.932	59	26	0	75	133	60	118	1.41e-11	63.5
sp|Q02577|HEN2_HUMAN	tr|I3LGW2|I3LGW2_PIG	64.000	50	18	0	84	133	155	204	1.44e-11	65.1
sp|Q02577|HEN2_HUMAN	tr|A0A2U3XGN0|A0A2U3XGN0_LEPWE	64.000	50	18	0	84	133	156	205	1.46e-11	64.7
sp|Q02577|HEN2_HUMAN	tr|A0A384DGI2|A0A384DGI2_URSMA	66.000	50	17	0	84	133	477	526	1.48e-11	65.9
sp|Q02577|HEN2_HUMAN	tr|G1N775|G1N775_MELGA	57.895	57	24	0	77	133	80	136	1.54e-11	63.9
sp|Q02577|HEN2_HUMAN	tr|A0A3Q2H8N0|A0A3Q2H8N0_HORSE	64.000	50	18	0	84	133	156	205	1.58e-11	65.1
sp|Q02577|HEN2_HUMAN	tr|G3PBT4|G3PBT4_GASAC	56.897	58	25	0	78	135	81	138	1.61e-11	63.9
sp|Q02577|HEN2_HUMAN	tr|A0A226MFN7|A0A226MFN7_CALSU	44.660	103	47	3	34	135	32	125	1.65e-11	63.5
sp|Q02577|HEN2_HUMAN	tr|G3QCA5|G3QCA5_GASAC	51.667	60	29	0	74	133	61	120	1.66e-11	63.5
sp|Q02577|HEN2_HUMAN	tr|A0A4X2JTL6|A0A4X2JTL6_VOMUR	57.895	57	24	0	77	133	80	136	1.66e-11	63.9
sp|Q02577|HEN2_HUMAN	tr|A0A3B4UI98|A0A3B4UI98_SERDU	55.000	60	27	0	74	133	86	145	1.73e-11	63.9
sp|Q02577|HEN2_HUMAN	tr|A0A3B5JW01|A0A3B5JW01_TAKRU	51.667	60	29	0	74	133	73	132	1.75e-11	63.5
sp|Q02577|HEN2_HUMAN	tr|A0A226NK48|A0A226NK48_CALSU	56.897	58	25	0	76	133	60	117	1.78e-11	63.5
sp|Q02577|HEN2_HUMAN	tr|A0A2R8ZXJ5|A0A2R8ZXJ5_PANPA	64.000	50	18	0	84	133	157	206	1.81e-11	64.3
sp|Q02577|HEN2_HUMAN	tr|A0A3B4U0E6|A0A3B4U0E6_SERDU	40.594	101	57	1	35	135	24	121	1.88e-11	63.5
sp|Q02577|HEN2_HUMAN	tr|G3PVN5|G3PVN5_GASAC	42.857	84	38	2	51	134	104	177	1.92e-11	64.3
sp|Q02577|HEN2_HUMAN	tr|E9G549|E9G549_DAPPU	48.485	66	34	0	68	133	34	99	2.01e-11	62.4
sp|Q02577|HEN2_HUMAN	tr|L5K5U4|L5K5U4_PTEAL	64.000	50	18	0	84	133	143	192	2.01e-11	64.7
sp|Q02577|HEN2_HUMAN	tr|G3Q783|G3Q783_GASAC	60.784	51	20	0	84	134	195	245	2.01e-11	65.1
sp|Q02577|HEN2_HUMAN	tr|G3NQX5|G3NQX5_GASAC	56.140	57	25	0	77	133	91	147	2.01e-11	63.9
sp|Q02577|HEN2_HUMAN	sp|P27792|LYL1_MOUSE	64.000	50	18	0	84	133	156	205	2.06e-11	64.7
sp|Q02577|HEN2_HUMAN	tr|A0A2Y9LYM1|A0A2Y9LYM1_DELLE	64.000	50	18	0	84	133	156	205	2.08e-11	64.7
sp|Q02577|HEN2_HUMAN	tr|A0A1S3GLS1|A0A1S3GLS1_DIPOR	64.000	50	18	0	84	133	157	206	2.23e-11	63.9
sp|Q02577|HEN2_HUMAN	tr|A0A0Q3VBT9|A0A0Q3VBT9_AMAAE	56.897	58	25	0	76	133	60	117	2.26e-11	63.2
sp|Q02577|HEN2_HUMAN	tr|A0A3B4UCZ3|A0A3B4UCZ3_SERDU	56.140	57	25	0	77	133	99	155	2.27e-11	63.9
sp|Q02577|HEN2_HUMAN	tr|A0A067R7W7|A0A067R7W7_ZOONE	64.706	51	18	0	84	134	1144	1194	2.39e-11	65.1
sp|Q02577|HEN2_HUMAN	tr|A0A3B4TNI7|A0A3B4TNI7_SERDU	53.333	60	28	0	75	134	119	178	2.45e-11	64.3
sp|Q02577|HEN2_HUMAN	tr|A0A091VRI5|A0A091VRI5_OPIHO	60.784	51	20	0	84	134	9	59	2.48e-11	60.1
sp|Q02577|HEN2_HUMAN	tr|A0A2Y9QMF7|A0A2Y9QMF7_TRIMA	64.000	50	18	0	84	133	156	205	2.58e-11	64.7
sp|Q02577|HEN2_HUMAN	tr|A0A2Y9TJB4|A0A2Y9TJB4_PHYMC	64.000	50	18	0	84	133	156	205	2.60e-11	64.3
sp|Q02577|HEN2_HUMAN	tr|A0A091I141|A0A091I141_CALAN	50.000	66	33	0	69	134	91	156	2.61e-11	62.8
sp|Q02577|HEN2_HUMAN	tr|A0A340Y9P7|A0A340Y9P7_LIPVE	64.000	50	18	0	84	133	156	205	2.68e-11	64.3
sp|Q02577|HEN2_HUMAN	tr|E2B2R7|E2B2R7_HARSA	45.455	88	39	2	50	134	150	231	2.69e-11	64.7
sp|Q02577|HEN2_HUMAN	tr|A0A1S3LLD2|A0A1S3LLD2_SALSA	55.172	58	26	0	76	133	65	122	2.78e-11	63.2
sp|Q02577|HEN2_HUMAN	tr|A0A1S2ZQW3|A0A1S2ZQW3_ERIEU	43.182	88	40	1	56	133	14	101	2.89e-11	62.8
sp|Q02577|HEN2_HUMAN	tr|A0A060WFR9|A0A060WFR9_ONCMY	56.140	57	25	0	77	133	68	124	2.91e-11	63.2
sp|Q02577|HEN2_HUMAN	tr|A0A060VYS8|A0A060VYS8_ONCMY	55.172	58	26	0	76	133	64	121	3.03e-11	62.8
sp|Q02577|HEN2_HUMAN	tr|A0A1S3L9K8|A0A1S3L9K8_SALSA	56.140	57	25	0	77	133	68	124	3.07e-11	63.2
sp|Q02577|HEN2_HUMAN	tr|H0YWP2|H0YWP2_TAEGU	50.000	66	33	0	69	134	91	156	3.08e-11	62.4
sp|Q02577|HEN2_HUMAN	tr|G3HFV2|G3HFV2_CRIGR	59.184	49	20	0	85	133	1	49	3.13e-11	60.8
sp|Q02577|HEN2_HUMAN	tr|A0A3B4TJY1|A0A3B4TJY1_SERDU	51.667	60	29	0	74	133	73	132	3.15e-11	62.8
sp|Q02577|HEN2_HUMAN	tr|A0A087R7E4|A0A087R7E4_APTFO	50.000	66	33	0	69	134	93	158	3.23e-11	62.4
sp|Q02577|HEN2_HUMAN	tr|A0A5G3JQS8|A0A5G3JQS8_XENTR	55.932	59	26	0	75	133	60	118	3.47e-11	62.8
sp|Q02577|HEN2_HUMAN	tr|A0A026VTU6|A0A026VTU6_OOCBI	47.945	73	30	2	68	133	248	319	3.47e-11	64.3
sp|Q02577|HEN2_HUMAN	tr|A0A151NW00|A0A151NW00_ALLMI	56.897	58	25	0	76	133	60	117	3.47e-11	62.8
sp|Q02577|HEN2_HUMAN	tr|A0A1U7RVW7|A0A1U7RVW7_ALLSI	55.556	54	24	0	80	133	13	66	3.72e-11	61.6
sp|Q02577|HEN2_HUMAN	tr|A0A091CPI5|A0A091CPI5_FUKDA	67.391	46	15	0	84	129	156	201	4.01e-11	63.5
sp|Q02577|HEN2_HUMAN	tr|G5AY09|G5AY09_HETGA	50.000	58	29	0	76	133	30	87	4.13e-11	62.0
sp|Q02577|HEN2_HUMAN	tr|A0A384C811|A0A384C811_URSMA	59.184	49	20	0	85	133	11	59	4.18e-11	61.2
sp|Q02577|HEN2_HUMAN	tr|A0A2K6S5D9|A0A2K6S5D9_SAIBB	61.224	49	19	0	85	133	30	78	4.19e-11	61.6
sp|Q02577|HEN2_HUMAN	tr|H0Z8T1|H0Z8T1_TAEGU	56.897	58	25	0	76	133	60	117	4.28e-11	62.4
sp|Q02577|HEN2_HUMAN	tr|A0A091VT08|A0A091VT08_OPIHO	50.000	66	33	0	69	134	92	157	4.58e-11	62.0
sp|Q02577|HEN2_HUMAN	tr|A0A060X6G3|A0A060X6G3_ONCMY	54.386	57	26	0	77	133	68	124	4.62e-11	62.4
sp|Q02577|HEN2_HUMAN	tr|A0A060YYJ8|A0A060YYJ8_ONCMY	52.542	59	27	1	75	133	95	152	4.98e-11	62.8
sp|Q02577|HEN2_HUMAN	tr|A0A1S3AG31|A0A1S3AG31_ERIEU	56.364	55	24	0	79	133	96	150	5.22e-11	62.8
sp|Q02577|HEN2_HUMAN	tr|D7ELX5|D7ELX5_TRICA	37.302	126	70	3	16	133	29	153	5.35e-11	62.0
sp|Q02577|HEN2_HUMAN	sp|Q60756|TCF15_MOUSE	40.196	102	48	2	32	133	38	126	5.39e-11	62.4
sp|Q02577|HEN2_HUMAN	tr|A0A2I0MQT9|A0A2I0MQT9_COLLI	50.000	66	33	0	69	134	114	179	5.46e-11	62.4
sp|Q02577|HEN2_HUMAN	tr|A0A2K6KX97|A0A2K6KX97_RHIBE	54.386	57	26	0	77	133	18	74	5.73e-11	61.2
sp|Q02577|HEN2_HUMAN	tr|A0A2K6SNA1|A0A2K6SNA1_SAIBB	61.224	49	19	0	85	133	52	100	5.75e-11	62.0
sp|Q02577|HEN2_HUMAN	tr|A0A4X2MFD6|A0A4X2MFD6_VOMUR	52.703	74	26	2	62	135	67	131	5.91e-11	62.4
sp|Q02577|HEN2_HUMAN	tr|G1QAN3|G1QAN3_MYOLU	54.386	57	26	0	77	133	36	92	5.95e-11	61.6
sp|Q02577|HEN2_HUMAN	tr|H0YZX5|H0YZX5_TAEGU	44.681	94	36	4	46	133	34	117	5.98e-11	61.6
sp|Q02577|HEN2_HUMAN	tr|A0A151NLH9|A0A151NLH9_ALLMI	53.448	58	27	0	76	133	66	123	5.99e-11	62.0
sp|Q02577|HEN2_HUMAN	tr|G1PLC5|G1PLC5_MYOLU	62.000	50	19	0	84	133	155	204	6.00e-11	63.5
sp|Q02577|HEN2_HUMAN	tr|A0A1S3M6C6|A0A1S3M6C6_SALSA	52.542	59	27	1	75	133	92	149	6.18e-11	62.4
sp|Q02577|HEN2_HUMAN	tr|A0A0Q3QXI0|A0A0Q3QXI0_AMAAE	50.000	66	33	0	69	134	116	181	6.22e-11	62.0
sp|Q02577|HEN2_HUMAN	tr|H9GLW5|H9GLW5_ANOCA	38.806	134	69	5	3	133	8	131	6.53e-11	61.6
sp|Q02577|HEN2_HUMAN	tr|A0A1U7UDJ8|A0A1U7UDJ8_TARSY	60.784	51	20	0	85	135	5	55	6.53e-11	60.8
sp|Q02577|HEN2_HUMAN	tr|A0A060X7U0|A0A060X7U0_ONCMY	51.667	60	29	0	74	133	71	130	6.83e-11	62.0
sp|Q02577|HEN2_HUMAN	tr|A0A194Q5C9|A0A194Q5C9_PAPXU	64.706	51	18	0	84	134	127	177	7.04e-11	63.5
sp|Q02577|HEN2_HUMAN	tr|G1TIU3|G1TIU3_RABIT	54.386	57	26	0	77	133	69	125	7.11e-11	62.4
sp|Q02577|HEN2_HUMAN	tr|A0A099YUM0|A0A099YUM0_TINGU	50.000	66	33	0	69	134	92	157	7.30e-11	61.6
sp|Q02577|HEN2_HUMAN	tr|A0A1S3P7C6|A0A1S3P7C6_SALSA	54.386	57	26	0	77	133	68	124	7.47e-11	62.0
sp|Q02577|HEN2_HUMAN	tr|A0A060XN06|A0A060XN06_ONCMY	46.970	66	35	0	69	134	112	177	7.68e-11	61.6
sp|Q02577|HEN2_HUMAN	tr|H0YSF5|H0YSF5_TAEGU	44.737	76	39	1	61	133	13	88	7.82e-11	62.0
sp|Q02577|HEN2_HUMAN	tr|H2SPH9|H2SPH9_TAKRU	51.667	60	29	0	74	133	87	146	7.92e-11	62.0
sp|Q02577|HEN2_HUMAN	tr|A0A5G3KXF4|A0A5G3KXF4_XENTR	54.545	55	25	0	79	133	82	136	8.02e-11	62.0
sp|Q02577|HEN2_HUMAN	tr|F6Z418|F6Z418_ORNAN	48.485	66	34	0	69	134	39	104	8.16e-11	60.1
sp|Q02577|HEN2_HUMAN	tr|A0A060XZ42|A0A060XZ42_ONCMY	58.824	51	21	0	84	134	298	348	8.39e-11	63.5
sp|Q02577|HEN2_HUMAN	tr|A0A1S3Q7Q6|A0A1S3Q7Q6_SALSA	58.824	51	21	0	84	134	303	353	8.41e-11	63.5
sp|Q02577|HEN2_HUMAN	tr|A0A226N5Q7|A0A226N5Q7_CALSU	48.485	66	34	0	69	134	37	102	8.42e-11	60.1
sp|Q02577|HEN2_HUMAN	sp|Q60539|TCF15_MESAU	54.386	57	26	0	77	133	70	126	8.52e-11	62.0
sp|Q02577|HEN2_HUMAN	tr|A0A2K5TUX3|A0A2K5TUX3_MACFA	61.224	49	19	0	85	133	27	75	8.66e-11	60.8
sp|Q02577|HEN2_HUMAN	tr|A0A4X2K480|A0A4X2K480_VOMUR	54.545	55	25	0	79	133	94	148	8.85e-11	62.0
sp|Q02577|HEN2_HUMAN	tr|A0A1S3Q9M4|A0A1S3Q9M4_SALSA	58.824	51	21	0	84	134	346	396	8.94e-11	63.5
sp|Q02577|HEN2_HUMAN	tr|A0A091IVQ3|A0A091IVQ3_EGRGA	51.852	54	26	0	80	133	27	80	9.38e-11	59.7
sp|Q02577|HEN2_HUMAN	tr|F7BEB2|F7BEB2_XENTR	54.545	55	25	0	79	133	82	136	9.49e-11	62.0
sp|Q02577|HEN2_HUMAN	tr|A0A1S3Q0J2|A0A1S3Q0J2_SALSA	46.970	66	35	0	69	134	112	177	9.67e-11	61.6
sp|Q02577|HEN2_HUMAN	tr|A0A194PMZ7|A0A194PMZ7_PAPXU	54.237	59	27	0	75	133	32	90	9.76e-11	60.8
sp|Q02577|HEN2_HUMAN	tr|K7EY31|K7EY31_PELSI	48.485	66	34	0	69	134	89	154	9.79e-11	61.2
sp|Q02577|HEN2_HUMAN	tr|G3SPF2|G3SPF2_LOXAF	54.386	57	26	0	77	133	70	126	1.00e-10	61.6
sp|Q02577|HEN2_HUMAN	tr|R0LVY3|R0LVY3_ANAPL	50.000	66	33	0	69	134	92	157	1.02e-10	61.2
sp|Q02577|HEN2_HUMAN	tr|A0A5G3KZJ1|A0A5G3KZJ1_XENTR	54.545	55	25	0	79	133	82	136	1.06e-10	62.0
sp|Q02577|HEN2_HUMAN	tr|A0A2Y9G0P4|A0A2Y9G0P4_TRIMA	52.174	69	25	1	67	135	142	202	1.07e-10	62.8
sp|Q02577|HEN2_HUMAN	tr|H0XD97|H0XD97_OTOGA	54.386	57	26	0	77	133	70	126	1.07e-10	61.6
sp|Q02577|HEN2_HUMAN	tr|A0A5F7ZNS1|A0A5F7ZNS1_MACMU	54.386	57	26	0	77	133	70	126	1.10e-10	61.6
sp|Q02577|HEN2_HUMAN	tr|A0A2K5VL95|A0A2K5VL95_MACFA	54.386	57	26	0	77	133	70	126	1.10e-10	61.6
sp|Q02577|HEN2_HUMAN	tr|A0A0D9RDK4|A0A0D9RDK4_CHLSB	54.386	57	26	0	77	133	70	126	1.10e-10	61.6
sp|Q02577|HEN2_HUMAN	tr|B7ZRJ2|B7ZRJ2_XENLA	54.545	55	25	0	79	133	82	136	1.11e-10	61.6
sp|Q02577|HEN2_HUMAN	tr|A0A2K5NLF2|A0A2K5NLF2_CERAT	54.386	57	26	0	77	133	70	126	1.13e-10	61.6
sp|Q02577|HEN2_HUMAN	tr|H2R966|H2R966_PANTR	54.386	57	26	0	77	133	70	126	1.14e-10	61.6
sp|Q02577|HEN2_HUMAN	tr|G1RE15|G1RE15_NOMLE	54.386	57	26	0	77	133	70	126	1.14e-10	61.6
sp|Q02577|HEN2_HUMAN	tr|Q28JA1|Q28JA1_XENTR	54.545	55	25	0	79	133	82	136	1.15e-10	61.6
sp|Q02577|HEN2_HUMAN	tr|G1NRR5|G1NRR5_MELGA	48.485	66	34	0	69	134	90	155	1.20e-10	60.8
sp|Q02577|HEN2_HUMAN	tr|A0A452F5E3|A0A452F5E3_CAPHI	52.542	59	28	0	75	133	68	126	1.24e-10	61.6
sp|Q02577|HEN2_HUMAN	sp|Q64124|SCX_MOUSE	60.784	51	20	0	85	135	86	136	1.24e-10	61.6
sp|Q02577|HEN2_HUMAN	tr|A0A026WC42|A0A026WC42_OOCBI	53.125	64	30	0	70	133	15	78	1.28e-10	60.8
sp|Q02577|HEN2_HUMAN	tr|F7C6Z9|F7C6Z9_ORNAN	54.545	55	25	0	79	133	74	128	1.29e-10	61.2
sp|Q02577|HEN2_HUMAN	tr|A0A2U3V3A1|A0A2U3V3A1_TURTR	54.386	57	26	0	77	133	70	126	1.29e-10	61.6
sp|Q02577|HEN2_HUMAN	tr|A0A340WEB3|A0A340WEB3_LIPVE	54.386	57	26	0	77	133	70	126	1.29e-10	61.6
sp|Q02577|HEN2_HUMAN	tr|A0A2Y9PNP7|A0A2Y9PNP7_DELLE	54.386	57	26	0	77	133	70	126	1.29e-10	61.6
sp|Q02577|HEN2_HUMAN	tr|A0A3Q2I0I3|A0A3Q2I0I3_HORSE	54.237	59	27	0	77	135	73	131	1.29e-10	61.6
sp|Q02577|HEN2_HUMAN	tr|A0A2U3VYU7|A0A2U3VYU7_ODORO	54.237	59	27	0	77	135	77	135	1.29e-10	61.6
sp|Q02577|HEN2_HUMAN	tr|A0A337SE52|A0A337SE52_FELCA	54.237	59	27	0	77	135	77	135	1.29e-10	61.6
sp|Q02577|HEN2_HUMAN	tr|A0A2Y9T0I9|A0A2Y9T0I9_PHYMC	54.386	57	26	0	77	133	70	126	1.30e-10	61.6
sp|Q02577|HEN2_HUMAN	tr|A2VE98|A2VE98_BOVIN	52.542	59	28	0	75	133	68	126	1.32e-10	61.6
sp|Q02577|HEN2_HUMAN	tr|A0A452EY10|A0A452EY10_CAPHI	60.784	51	20	0	85	135	85	135	1.34e-10	61.6
sp|Q02577|HEN2_HUMAN	sp|Q64279|HAND1_MOUSE	52.632	57	27	0	77	133	94	150	1.35e-10	61.6
sp|Q02577|HEN2_HUMAN	tr|A0A337S977|A0A337S977_FELCA	54.386	57	26	0	77	133	70	126	1.36e-10	61.6
sp|Q02577|HEN2_HUMAN	tr|A0A2K5C8I5|A0A2K5C8I5_AOTNA	54.386	57	26	0	77	133	69	125	1.36e-10	61.6
sp|Q02577|HEN2_HUMAN	tr|A0A067QQT6|A0A067QQT6_ZOONE	49.153	59	30	0	76	134	3	61	1.36e-10	60.1
sp|Q02577|HEN2_HUMAN	tr|A0A1S3MG76|A0A1S3MG76_SALSA	51.667	60	29	0	76	135	65	124	1.37e-10	61.2
sp|Q02577|HEN2_HUMAN	tr|A0A2Y9S3Y6|A0A2Y9S3Y6_PHYMC	60.784	51	20	0	85	135	85	135	1.37e-10	61.6
sp|Q02577|HEN2_HUMAN	tr|A0A340XWL2|A0A340XWL2_LIPVE	60.784	51	20	0	85	135	85	135	1.37e-10	61.6
sp|Q02577|HEN2_HUMAN	tr|A0A2Y9LP53|A0A2Y9LP53_DELLE	60.784	51	20	0	85	135	85	135	1.37e-10	61.6
sp|Q02577|HEN2_HUMAN	tr|E1B9U0|E1B9U0_BOVIN	60.784	51	20	0	85	135	85	135	1.37e-10	61.6
sp|Q02577|HEN2_HUMAN	tr|A0A087QSR2|A0A087QSR2_APTFO	42.105	95	45	3	39	133	38	122	1.38e-10	60.8
sp|Q02577|HEN2_HUMAN	tr|H0XIR3|H0XIR3_OTOGA	54.237	59	27	0	77	135	77	135	1.39e-10	61.6
sp|Q02577|HEN2_HUMAN	tr|A0A087REU8|A0A087REU8_APTFO	59.184	49	20	0	85	133	91	139	1.39e-10	60.8
sp|Q02577|HEN2_HUMAN	tr|A0A091WJS9|A0A091WJS9_OPIHO	51.852	54	26	0	80	133	5	58	1.39e-10	58.9
sp|Q02577|HEN2_HUMAN	tr|A0A2R8MQ58|A0A2R8MQ58_CALJA	52.542	59	28	0	75	133	68	126	1.40e-10	61.2
sp|Q02577|HEN2_HUMAN	tr|W5QCH3|W5QCH3_SHEEP	54.386	57	26	0	77	133	79	135	1.43e-10	61.6
sp|Q02577|HEN2_HUMAN	tr|H2PRG3|H2PRG3_PONAB	61.224	49	19	0	85	133	82	130	1.43e-10	61.6
sp|Q02577|HEN2_HUMAN	tr|H9JWP5|H9JWP5_BOMMO	62.745	51	19	0	84	134	62	112	1.44e-10	62.0
sp|Q02577|HEN2_HUMAN	tr|A0A067QR29|A0A067QR29_ZOONE	49.254	67	34	0	67	133	116	182	1.44e-10	61.6
sp|Q02577|HEN2_HUMAN	tr|A0A2K6GHR6|A0A2K6GHR6_PROCO	54.386	57	26	0	77	133	70	126	1.44e-10	61.2
sp|Q02577|HEN2_HUMAN	tr|A0A1U7SEW1|A0A1U7SEW1_ALLSI	57.895	57	24	0	77	133	238	294	1.48e-10	62.8
sp|Q02577|HEN2_HUMAN	tr|F1PDV8|F1PDV8_CANLF	54.237	59	27	0	77	135	77	135	1.49e-10	61.2
sp|Q02577|HEN2_HUMAN	tr|A0A1U7Q995|A0A1U7Q995_MESAU	36.275	102	52	1	45	133	2	103	1.49e-10	60.8
sp|Q02577|HEN2_HUMAN	tr|A0A0L7LQJ9|A0A0L7LQJ9_9NEOP	55.932	59	25	1	76	133	32	90	1.49e-10	59.3
sp|Q02577|HEN2_HUMAN	tr|R0L8G2|R0L8G2_ANAPL	59.184	49	20	0	85	133	90	138	1.50e-10	60.8
sp|Q02577|HEN2_HUMAN	tr|A0A096NFP0|A0A096NFP0_PAPAN	61.224	49	19	0	85	133	83	131	1.51e-10	61.2
sp|Q02577|HEN2_HUMAN	tr|A0A1D5QV41|A0A1D5QV41_MACMU	61.224	49	19	0	85	133	83	131	1.51e-10	61.2
sp|Q02577|HEN2_HUMAN	sp|Q7RTU7|SCX_HUMAN	61.224	49	19	0	85	133	83	131	1.51e-10	61.2
sp|Q02577|HEN2_HUMAN	tr|A0A0D9R8G4|A0A0D9R8G4_CHLSB	61.224	49	19	0	85	133	83	131	1.51e-10	61.2
sp|Q02577|HEN2_HUMAN	tr|A0A2K5KID7|A0A2K5KID7_CERAT	61.224	49	19	0	85	133	83	131	1.51e-10	61.2
sp|Q02577|HEN2_HUMAN	tr|A0A060XS37|A0A060XS37_ONCMY	53.333	60	28	0	76	135	85	144	1.56e-10	61.6
sp|Q02577|HEN2_HUMAN	tr|E2RI49|E2RI49_CANLF	54.386	57	26	0	77	133	75	131	1.57e-10	61.2
sp|Q02577|HEN2_HUMAN	tr|A0A226M951|A0A226M951_CALSU	59.184	49	20	0	85	133	73	121	1.58e-10	61.2
sp|Q02577|HEN2_HUMAN	tr|A0A2K6GEK6|A0A2K6GEK6_PROCO	54.237	59	27	0	77	135	77	135	1.58e-10	61.6
sp|Q02577|HEN2_HUMAN	tr|A0A093GKS1|A0A093GKS1_DRYPU	50.877	57	28	0	77	133	15	71	1.60e-10	60.1
sp|Q02577|HEN2_HUMAN	tr|A0A1L8EM13|A0A1L8EM13_XENLA	53.448	58	27	0	76	133	61	118	1.61e-10	61.2
sp|Q02577|HEN2_HUMAN	tr|E2C3I9|E2C3I9_HARSA	45.833	72	39	0	64	135	82	153	1.66e-10	60.8
sp|Q02577|HEN2_HUMAN	tr|A0A091J7Q9|A0A091J7Q9_EGRGA	48.485	66	34	0	69	134	93	158	1.69e-10	60.5
sp|Q02577|HEN2_HUMAN	tr|A0A091J729|A0A091J729_CALAN	50.877	57	28	0	77	133	10	66	1.69e-10	59.7
sp|Q02577|HEN2_HUMAN	tr|A0A2I3S988|A0A2I3S988_PANTR	61.224	49	19	0	85	133	83	131	1.70e-10	61.2
sp|Q02641|CACB1_HUMAN	sp|Q02641|CACB1_HUMAN	100.000	598	0	0	1	598	1	598	0.0	1231
sp|Q02641|CACB1_HUMAN	sp|Q9MZL7|CACB1_BOVIN	98.997	598	6	0	1	598	1	598	0.0	1219
sp|Q02641|CACB1_HUMAN	tr|H2NUB1|H2NUB1_PONAB	99.331	598	3	1	1	598	1	597	0.0	1218
sp|Q02641|CACB1_HUMAN	tr|U3F365|U3F365_CALJA	98.997	598	6	0	1	598	1	598	0.0	1218
sp|Q02641|CACB1_HUMAN	tr|A0A452FKB5|A0A452FKB5_CAPHI	98.829	598	7	0	1	598	1	598	0.0	1217
sp|Q02641|CACB1_HUMAN	tr|H0WT21|H0WT21_OTOGA	97.826	598	13	0	1	598	1	598	0.0	1207
sp|Q02641|CACB1_HUMAN	tr|A0A1S3A8F4|A0A1S3A8F4_ERIEU	97.993	598	11	1	1	598	1	597	0.0	1203
sp|Q02641|CACB1_HUMAN	tr|A0A1S3GWB1|A0A1S3GWB1_DIPOR	97.659	598	13	1	1	598	1	597	0.0	1199
sp|Q02641|CACB1_HUMAN	sp|Q8R3Z5|CACB1_MOUSE	97.659	598	13	1	1	598	1	597	0.0	1198
sp|Q02641|CACB1_HUMAN	tr|A0A2Y9LW40|A0A2Y9LW40_DELLE	97.492	598	14	1	1	598	1	597	0.0	1195
sp|Q02641|CACB1_HUMAN	tr|A0A384BYW1|A0A384BYW1_URSMA	97.297	592	16	0	7	598	1	592	0.0	1179
sp|Q02641|CACB1_HUMAN	tr|M3YUD2|M3YUD2_MUSPF	98.440	577	9	0	1	577	1	577	0.0	1168
sp|Q02641|CACB1_HUMAN	tr|A0A2K6U085|A0A2K6U085_SAIBB	91.291	643	11	1	1	598	1	643	0.0	1117
sp|Q02641|CACB1_HUMAN	tr|A0A2K5YAX5|A0A2K5YAX5_MANLE	91.602	643	9	1	1	598	1	643	0.0	1096
sp|Q02641|CACB1_HUMAN	tr|F7A9T0|F7A9T0_MACMU	91.602	643	9	1	1	598	1	643	0.0	1096
sp|Q02641|CACB1_HUMAN	tr|A0A2K5N5X5|A0A2K5N5X5_CERAT	91.602	643	9	1	1	598	1	643	0.0	1096
sp|Q02641|CACB1_HUMAN	tr|A0A2K5TYD0|A0A2K5TYD0_MACFA	91.602	643	9	1	1	598	1	643	0.0	1094
sp|Q02641|CACB1_HUMAN	tr|A0A0D9S3D2|A0A0D9S3D2_CHLSB	91.446	643	10	1	1	598	1	643	0.0	1093
sp|Q02641|CACB1_HUMAN	tr|W5PLI8|W5PLI8_SHEEP	91.135	643	12	1	1	598	1	643	0.0	1089
sp|Q02641|CACB1_HUMAN	tr|A0A2U3YI21|A0A2U3YI21_LEPWE	90.980	643	13	1	1	598	1	643	0.0	1088
sp|Q02641|CACB1_HUMAN	tr|A0A2U3ZAK8|A0A2U3ZAK8_ODORO	90.513	643	15	2	1	598	1	642	0.0	1084
sp|Q02641|CACB1_HUMAN	tr|A0A287B082|A0A287B082_PIG	90.513	643	16	1	1	598	1	643	0.0	1078
sp|Q02641|CACB1_HUMAN	tr|A0A3Q2GZ79|A0A3Q2GZ79_HORSE	90.202	643	18	1	1	598	1	643	0.0	1073
sp|Q02641|CACB1_HUMAN	tr|A0A2K6FEI3|A0A2K6FEI3_PROCO	86.538	676	13	2	1	598	1	676	0.0	1070
sp|Q02641|CACB1_HUMAN	tr|A0A2Y9F0F7|A0A2Y9F0F7_PHYMC	89.736	643	20	2	1	598	1	642	0.0	1070
sp|Q02641|CACB1_HUMAN	tr|A0A2I3MV36|A0A2I3MV36_PAPAN	86.009	679	14	3	1	598	1	679	0.0	1061
sp|Q02641|CACB1_HUMAN	tr|A0A2K5C6H3|A0A2K5C6H3_AOTNA	91.057	615	10	1	29	598	45	659	0.0	1059
sp|Q02641|CACB1_HUMAN	tr|I3MGP4|I3MGP4_ICTTR	90.980	643	13	1	1	598	1	643	0.0	1054
sp|Q02641|CACB1_HUMAN	tr|A0A2Y9FX98|A0A2Y9FX98_TRIMA	89.736	643	21	1	1	598	1	643	0.0	1048
sp|Q02641|CACB1_HUMAN	tr|A0A2K6M7R2|A0A2K6M7R2_RHIBE	85.524	677	11	4	1	598	1	669	0.0	1047
sp|Q02641|CACB1_HUMAN	tr|A0A340Y0V5|A0A340Y0V5_LIPVE	84.536	679	23	4	1	598	1	678	0.0	1040
sp|Q02641|CACB1_HUMAN	tr|G1QIW5|G1QIW5_NOMLE	87.231	603	35	4	19	598	3	586	0.0	1039
sp|Q02641|CACB1_HUMAN	tr|A0A1U7QYX1|A0A1U7QYX1_MESAU	89.564	642	21	2	1	597	1	641	0.0	1036
sp|Q02641|CACB1_HUMAN	tr|A0A5F4DEB2|A0A5F4DEB2_CANLF	90.102	586	13	1	58	598	11	596	0.0	1022
sp|Q02641|CACB1_HUMAN	tr|A0A286XCI1|A0A286XCI1_CAVPO	86.822	645	34	3	1	598	1	641	0.0	1010
sp|Q02641|CACB1_HUMAN	tr|G3TKE2|G3TKE2_LOXAF	85.231	650	16	2	29	598	1	650	0.0	1009
sp|Q02641|CACB1_HUMAN	tr|A0A4X2KGB3|A0A4X2KGB3_VOMUR	91.045	603	48	3	1	598	1	602	0.0	1001
sp|Q02641|CACB1_HUMAN	tr|G1LBY9|G1LBY9_AILME	88.033	610	34	3	27	598	1	609	0.0	1000
sp|Q02641|CACB1_HUMAN	tr|A0A2I3TBK2|A0A2I3TBK2_PANTR	86.512	645	21	6	1	598	1	626	0.0	998
sp|Q02641|CACB1_HUMAN	tr|A0A2R9AQD5|A0A2R9AQD5_PANPA	86.512	645	21	6	1	598	1	626	0.0	998
sp|Q02641|CACB1_HUMAN	tr|A0A5F9D9T2|A0A5F9D9T2_RABIT	90.081	615	16	1	29	598	28	642	0.0	991
sp|Q02641|CACB1_HUMAN	tr|G3H5W8|G3H5W8_CRIGR	88.908	586	19	2	58	598	11	595	0.0	955
sp|Q02641|CACB1_HUMAN	tr|G1PKS4|G1PKS4_MYOLU	84.729	609	52	2	28	598	1	606	0.0	926
sp|Q02641|CACB1_HUMAN	tr|B2GU78|B2GU78_XENTR	74.834	604	125	8	1	598	1	583	0.0	851
sp|Q02641|CACB1_HUMAN	tr|G3P3V7|G3P3V7_GASAC	74.003	627	127	10	1	598	1	620	0.0	825
sp|Q02641|CACB1_HUMAN	tr|A0A151P6C5|A0A151P6C5_ALLMI	72.289	664	100	10	1	598	1	646	0.0	818
sp|Q02641|CACB1_HUMAN	tr|F6U5P5|F6U5P5_XENTR	69.183	649	128	10	1	598	1	628	0.0	818
sp|Q02641|CACB1_HUMAN	tr|A0A1L8ES38|A0A1L8ES38_XENLA	68.875	649	130	9	1	598	1	628	0.0	816
sp|Q02641|CACB1_HUMAN	tr|A0A1U7RR89|A0A1U7RR89_ALLSI	72.139	664	101	10	1	598	1	646	0.0	815
sp|Q02641|CACB1_HUMAN	tr|F6U5B5|F6U5B5_XENTR	74.403	586	122	8	20	598	1	565	0.0	813
sp|Q02641|CACB1_HUMAN	tr|A0A5G3KX66|A0A5G3KX66_XENTR	70.111	629	124	10	20	598	1	615	0.0	798
sp|Q02641|CACB1_HUMAN	sp|P19517|CACB1_RABIT	88.081	495	14	1	1	450	1	495	0.0	794
sp|Q02641|CACB1_HUMAN	tr|G1KTX4|G1KTX4_ANOCA	70.130	616	100	8	58	598	14	620	0.0	793
sp|Q02641|CACB1_HUMAN	tr|A0A3B4VKL9|A0A3B4VKL9_SERDU	74.210	601	117	11	28	598	49	641	0.0	791
sp|Q02641|CACB1_HUMAN	tr|F7BBE2|F7BBE2_XENTR	74.453	548	113	8	57	598	52	578	0.0	786
sp|Q02641|CACB1_HUMAN	tr|F6U632|F6U632_XENTR	69.663	623	130	11	20	598	1	608	0.0	782
sp|Q02641|CACB1_HUMAN	tr|A0A5G3KYH1|A0A5G3KYH1_XENTR	65.123	648	127	10	1	598	1	599	0.0	781
sp|Q02641|CACB1_HUMAN	tr|A0A1S3R823|A0A1S3R823_SALSA	67.299	685	132	12	1	598	1	680	0.0	780
sp|Q02641|CACB1_HUMAN	tr|A0A5G3L0G1|A0A5G3L0G1_XENTR	69.374	591	110	9	58	598	26	595	0.0	772
sp|Q02641|CACB1_HUMAN	tr|A0A5G3KYN0|A0A5G3KYN0_XENTR	69.257	592	111	9	57	598	9	579	0.0	772
sp|Q02641|CACB1_HUMAN	tr|H2UYU9|H2UYU9_TAKRU	70.927	626	142	10	1	598	1	614	0.0	771
sp|Q02641|CACB1_HUMAN	tr|G5BRW2|G5BRW2_HETGA	85.921	483	37	3	29	489	3	476	0.0	763
sp|Q02641|CACB1_HUMAN	tr|A0A1L8EKT8|A0A1L8EKT8_XENLA	68.174	597	110	11	58	598	68	640	0.0	757
sp|Q02641|CACB1_HUMAN	tr|A0A2I2U3M6|A0A2I2U3M6_FELCA	96.212	396	13	1	205	598	307	702	0.0	739
sp|Q02641|CACB1_HUMAN	tr|A0A2I2U3M6|A0A2I2U3M6_FELCA	99.048	210	2	0	1	210	1	210	3.38e-119	374
sp|Q02641|CACB1_HUMAN	tr|A0A3Q0ECK5|A0A3Q0ECK5_TARSY	96.212	396	13	1	205	598	36	431	0.0	738
sp|Q02641|CACB1_HUMAN	tr|A0A091DX73|A0A091DX73_FUKDA	68.938	631	98	7	29	598	72	665	0.0	713
sp|Q02641|CACB1_HUMAN	tr|A0A2R8ML98|A0A2R8ML98_CALJA	61.654	665	182	13	1	598	1	659	0.0	711
sp|Q02641|CACB1_HUMAN	tr|A0A5F5PVI9|A0A5F5PVI9_HORSE	61.504	665	183	13	1	598	1	659	0.0	710
sp|Q02641|CACB1_HUMAN	tr|A0A2K5EBL8|A0A2K5EBL8_AOTNA	60.896	670	182	12	1	598	1	662	0.0	708
sp|Q02641|CACB1_HUMAN	tr|G1KEE1|G1KEE1_ANOCA	61.868	653	183	12	1	597	1	643	0.0	707
sp|Q02641|CACB1_HUMAN	tr|A0A2K6SNR8|A0A2K6SNR8_SAIBB	60.870	667	184	12	1	598	1	659	0.0	707
sp|Q02641|CACB1_HUMAN	sp|P54288|CACB2_RABIT	63.607	621	171	8	29	598	15	631	0.0	706
sp|Q02641|CACB1_HUMAN	tr|H2R368|H2R368_PANTR	60.843	664	189	10	1	598	1	659	0.0	706
sp|Q02641|CACB1_HUMAN	tr|A0A2R9APR3|A0A2R9APR3_PANPA	60.843	664	189	10	1	598	1	659	0.0	706
sp|Q02641|CACB1_HUMAN	sp|Q08289|CACB2_HUMAN	60.843	664	189	10	1	598	1	659	0.0	705
sp|Q02641|CACB1_HUMAN	tr|A0A2K6LBY6|A0A2K6LBY6_RHIBE	60.843	664	189	10	1	598	1	659	0.0	704
sp|Q02641|CACB1_HUMAN	tr|A0A2I3MX69|A0A2I3MX69_PAPAN	63.285	621	173	7	29	598	43	659	0.0	702
sp|Q02641|CACB1_HUMAN	tr|A0A2K5YRZ7|A0A2K5YRZ7_MANLE	63.285	621	173	7	29	598	43	659	0.0	702
sp|Q02641|CACB1_HUMAN	tr|F6SWI4|F6SWI4_MACMU	63.768	621	170	8	29	598	43	659	0.0	702
sp|Q02641|CACB1_HUMAN	tr|A0A2K5UYV0|A0A2K5UYV0_MACFA	63.768	621	170	8	29	598	43	659	0.0	702
sp|Q02641|CACB1_HUMAN	tr|A0A2K5MMY8|A0A2K5MMY8_CERAT	63.285	621	173	7	29	598	43	659	0.0	702
sp|Q02641|CACB1_HUMAN	tr|A0A287CS45|A0A287CS45_ICTTR	61.446	664	182	14	1	598	1	656	0.0	702
sp|Q02641|CACB1_HUMAN	tr|G3R1M0|G3R1M0_GORGO	63.285	621	173	7	29	598	15	631	0.0	701
sp|Q02641|CACB1_HUMAN	tr|A0A2K6FVH5|A0A2K6FVH5_PROCO	60.994	664	188	11	1	598	1	659	0.0	700
sp|Q02641|CACB1_HUMAN	tr|A0A1U7QXN5|A0A1U7QXN5_MESAU	63.226	620	174	8	29	598	39	654	0.0	698
sp|Q02641|CACB1_HUMAN	tr|A0A2Y9RBK0|A0A2Y9RBK0_TRIMA	61.564	601	163	10	55	598	5	594	0.0	697
sp|Q02641|CACB1_HUMAN	tr|A0A226N8R0|A0A226N8R0_CALSU	81.339	493	49	3	1	450	1	493	0.0	696
sp|Q02641|CACB1_HUMAN	tr|A0A0Q3QXT0|A0A0Q3QXT0_AMAAE	67.210	552	166	6	58	598	24	571	0.0	696
sp|Q02641|CACB1_HUMAN	tr|A0A5F4BWI5|A0A5F4BWI5_CANLF	63.446	621	170	9	29	598	3	617	0.0	695
sp|Q02641|CACB1_HUMAN	tr|A0A5G3KZD2|A0A5G3KZD2_XENTR	82.127	442	62	4	26	450	8	449	0.0	692
sp|Q02641|CACB1_HUMAN	tr|H0V6F4|H0V6F4_CAVPO	62.857	630	164	11	28	598	2	620	0.0	690
sp|Q02641|CACB1_HUMAN	tr|A0A2U3VEE1|A0A2U3VEE1_ODORO	60.060	671	184	12	1	598	1	660	0.0	689
sp|Q02641|CACB1_HUMAN	sp|Q8CC27|CACB2_MOUSE	62.780	626	167	10	29	598	39	654	0.0	687
sp|Q02641|CACB1_HUMAN	tr|A0A337RZB4|A0A337RZB4_FELCA	62.857	630	161	10	29	598	15	631	0.0	686
sp|Q02641|CACB1_HUMAN	tr|A0A3Q0H650|A0A3Q0H650_ALLSI	62.063	601	159	9	58	598	12	603	0.0	684
sp|Q02641|CACB1_HUMAN	sp|Q9MZL5|CACB2_BOVIN	63.131	594	164	9	55	598	14	602	0.0	683
sp|Q02641|CACB1_HUMAN	tr|A0A1S3S582|A0A1S3S582_SALSA	74.525	526	73	6	1	468	1	523	0.0	682
sp|Q02641|CACB1_HUMAN	tr|R0K751|R0K751_ANAPL	61.770	599	165	10	54	598	1	589	0.0	682
sp|Q02641|CACB1_HUMAN	tr|A0A452DN21|A0A452DN21_CAPHI	62.838	592	168	8	55	598	25	612	0.0	681
sp|Q02641|CACB1_HUMAN	tr|L5JRL2|L5JRL2_PTEAL	85.421	439	7	2	1	382	1	439	0.0	678
sp|Q02641|CACB1_HUMAN	tr|W5PTL8|W5PTL8_SHEEP	62.500	592	170	8	55	598	25	612	0.0	678
sp|Q02641|CACB1_HUMAN	tr|K7G4Z8|K7G4Z8_PELSI	62.162	592	169	9	58	598	24	611	0.0	678
sp|Q02641|CACB1_HUMAN	tr|H2N9W9|H2N9W9_PONAB	62.331	592	168	7	58	598	24	611	0.0	677
sp|Q02641|CACB1_HUMAN	tr|H0WNS0|H0WNS0_OTOGA	62.563	593	165	9	58	598	24	611	0.0	677
sp|Q02641|CACB1_HUMAN	tr|A0A340WGF9|A0A340WGF9_LIPVE	60.903	642	184	10	15	598	18	650	0.0	677
sp|Q02641|CACB1_HUMAN	tr|A0A151PCC8|A0A151PCC8_ALLMI	61.000	600	163	9	58	598	24	611	0.0	677
sp|Q02641|CACB1_HUMAN	tr|A0A0D9RJH2|A0A0D9RJH2_CHLSB	62.331	592	168	7	58	598	24	611	0.0	676
sp|Q02641|CACB1_HUMAN	tr|A0A5G3L7V2|A0A5G3L7V2_XENTR	58.876	676	169	14	1	598	1	645	0.0	676
sp|Q02641|CACB1_HUMAN	tr|A0A1U7TAL7|A0A1U7TAL7_TARSY	61.333	600	161	9	58	598	24	611	0.0	674
sp|Q02641|CACB1_HUMAN	tr|A0A1S2ZXX3|A0A1S2ZXX3_ERIEU	62.458	594	159	9	58	598	24	606	0.0	674
sp|Q02641|CACB1_HUMAN	tr|L5L1Q7|L5L1Q7_PTEAL	62.081	596	161	9	58	598	24	609	0.0	671
sp|Q02641|CACB1_HUMAN	tr|A0A087QUB2|A0A087QUB2_APTFO	62.542	590	168	9	58	598	24	609	0.0	670
sp|Q02641|CACB1_HUMAN	tr|A0A091IVE8|A0A091IVE8_EGRGA	62.181	587	175	7	58	598	24	609	0.0	670
sp|Q02641|CACB1_HUMAN	tr|A0A384C622|A0A384C622_URSMA	62.626	594	163	9	58	598	24	611	0.0	669
sp|Q02641|CACB1_HUMAN	tr|A0A1S3F0K5|A0A1S3F0K5_DIPOR	61.204	598	165	10	58	598	24	611	0.0	668
sp|Q02641|CACB1_HUMAN	tr|G3TP37|G3TP37_LOXAF	61.409	596	169	13	57	598	1	589	0.0	667
sp|Q02641|CACB1_HUMAN	tr|A0A091WF18|A0A091WF18_OPIHO	62.373	590	169	9	58	598	24	609	0.0	667
sp|Q02641|CACB1_HUMAN	tr|G5BFD8|G5BFD8_HETGA	62.709	598	156	9	58	598	140	727	0.0	666
sp|Q02641|CACB1_HUMAN	tr|A0A287ANL1|A0A287ANL1_PIG	63.575	593	159	11	55	598	71	655	0.0	665
sp|Q02641|CACB1_HUMAN	tr|A0A2I0MQF7|A0A2I0MQF7_COLLI	61.864	590	173	8	58	598	12	598	0.0	665
sp|Q02641|CACB1_HUMAN	tr|A0A091HXX7|A0A091HXX7_CALAN	62.267	591	165	10	58	598	24	606	0.0	665
sp|Q02641|CACB1_HUMAN	tr|A0A1S3Q7X8|A0A1S3Q7X8_SALSA	73.581	458	80	3	28	445	28	484	0.0	662
sp|Q02641|CACB1_HUMAN	tr|H0YSN3|H0YSN3_TAEGU	62.098	591	172	8	58	598	24	612	0.0	662
sp|Q02641|CACB1_HUMAN	tr|A0A091CT96|A0A091CT96_FUKDA	57.803	628	168	10	54	598	1	614	0.0	662
sp|Q02641|CACB1_HUMAN	tr|A0A3B5KGS5|A0A3B5KGS5_TAKRU	71.398	472	93	4	28	461	11	478	0.0	662
sp|Q02641|CACB1_HUMAN	tr|A0A2U3XY97|A0A2U3XY97_LEPWE	61.436	599	163	9	58	598	24	612	0.0	661
sp|Q02641|CACB1_HUMAN	tr|A0A1S3NCX3|A0A1S3NCX3_SALSA	73.203	459	81	4	28	445	28	485	0.0	659
sp|Q02641|CACB1_HUMAN	tr|C0H9R6|C0H9R6_SALSA	73.420	459	80	4	28	445	28	485	0.0	658
sp|Q02641|CACB1_HUMAN	tr|A0A2Y9P2I5|A0A2Y9P2I5_DELLE	60.656	610	172	10	36	598	15	603	0.0	656
sp|Q02641|CACB1_HUMAN	tr|A0A2U4B782|A0A2U4B782_TURTR	59.143	607	185	7	36	598	15	602	0.0	651
sp|Q02641|CACB1_HUMAN	tr|A0A4X2LXN7|A0A4X2LXN7_VOMUR	61.204	598	164	8	58	598	18	604	0.0	649
sp|Q02641|CACB1_HUMAN	tr|A0A093GAY9|A0A093GAY9_DRYPU	69.400	500	106	5	58	514	1	496	0.0	647
sp|Q02641|CACB1_HUMAN	tr|A0A1L8FVM0|A0A1L8FVM0_XENLA	60.678	590	179	9	58	598	24	609	0.0	645
sp|Q02641|CACB1_HUMAN	tr|A0A060XHL9|A0A060XHL9_ONCMY	77.093	454	52	4	7	411	1	451	0.0	640
sp|Q02641|CACB1_HUMAN	tr|A0A1L8EVV0|A0A1L8EVV0_XENLA	71.706	463	119	6	7	465	1	455	0.0	640
sp|Q02641|CACB1_HUMAN	tr|A0A1L8FQY3|A0A1L8FQY3_XENLA	59.428	594	182	10	57	598	11	597	0.0	639
sp|Q02641|CACB1_HUMAN	tr|A0A287AHB4|A0A287AHB4_PIG	73.333	435	109	3	32	465	26	454	0.0	635
sp|Q02641|CACB1_HUMAN	tr|A0A3B4TVU2|A0A3B4TVU2_SERDU	64.272	515	125	5	58	514	17	530	0.0	635
sp|Q02641|CACB1_HUMAN	tr|H9GIZ1|H9GIZ1_ANOCA	76.755	413	89	3	34	445	11	417	0.0	634
sp|Q02641|CACB1_HUMAN	tr|G1NWF6|G1NWF6_MYOLU	60.940	553	159	10	98	598	1	548	0.0	634
sp|Q02641|CACB1_HUMAN	tr|F1N167|F1N167_BOVIN	73.333	435	109	3	32	465	27	455	0.0	634
sp|Q02641|CACB1_HUMAN	sp|Q8R0S4|CACB4_MOUSE	69.762	463	124	4	4	465	7	454	0.0	633
sp|Q02641|CACB1_HUMAN	tr|A0A5F5PNW5|A0A5F5PNW5_HORSE	69.546	463	125	4	4	465	7	454	0.0	633
sp|Q02641|CACB1_HUMAN	tr|A0A2K6KWC6|A0A2K6KWC6_RHIBE	69.546	463	125	4	4	465	8	455	0.0	633
sp|Q02641|CACB1_HUMAN	tr|A0A2K6GCQ9|A0A2K6GCQ9_PROCO	69.546	463	125	4	4	465	8	455	0.0	633
sp|Q02641|CACB1_HUMAN	tr|A0A2I3M9B2|A0A2I3M9B2_PAPAN	69.546	463	125	4	4	465	8	455	0.0	633
sp|Q02641|CACB1_HUMAN	tr|H2RC03|H2RC03_PANTR	69.546	463	125	4	4	465	8	455	0.0	633
sp|Q02641|CACB1_HUMAN	tr|A0A2R8ZZ38|A0A2R8ZZ38_PANPA	69.546	463	125	4	4	465	8	455	0.0	633
sp|Q02641|CACB1_HUMAN	tr|F7B1S0|F7B1S0_MACMU	69.546	463	125	4	4	465	8	455	0.0	633
sp|Q02641|CACB1_HUMAN	tr|A0A2K5VP04|A0A2K5VP04_MACFA	69.546	463	125	4	4	465	8	455	0.0	633
sp|Q02641|CACB1_HUMAN	sp|O00305|CACB4_HUMAN	69.546	463	125	4	4	465	8	455	0.0	633
sp|Q02641|CACB1_HUMAN	tr|A0A2I2Z399|A0A2I2Z399_GORGO	69.546	463	125	4	4	465	8	455	0.0	633
sp|Q02641|CACB1_HUMAN	tr|A0A2K5MF72|A0A2K5MF72_CERAT	69.546	463	125	4	4	465	8	455	0.0	633
sp|Q02641|CACB1_HUMAN	tr|U3EX85|U3EX85_CALJA	73.103	435	110	3	32	465	9	437	0.0	633
sp|Q02641|CACB1_HUMAN	tr|A0A2K5EYN0|A0A2K5EYN0_AOTNA	69.546	463	125	4	4	465	8	455	0.0	633
sp|Q02641|CACB1_HUMAN	tr|A0A2Y9DIN8|A0A2Y9DIN8_TRIMA	73.103	435	110	3	32	465	26	454	0.0	632
sp|Q02641|CACB1_HUMAN	tr|A0A2Y9EU38|A0A2Y9EU38_PHYMC	70.000	460	117	5	4	457	7	451	0.0	632
sp|Q02641|CACB1_HUMAN	tr|A0A2I3GDT9|A0A2I3GDT9_NOMLE	73.103	435	110	3	32	465	9	437	0.0	632
sp|Q02641|CACB1_HUMAN	tr|A0A340XSD4|A0A340XSD4_LIPVE	70.000	460	117	5	4	457	7	451	0.0	632
sp|Q02641|CACB1_HUMAN	tr|A0A2Y9MU08|A0A2Y9MU08_DELLE	70.000	460	117	5	4	457	7	451	0.0	632
sp|Q02641|CACB1_HUMAN	tr|A0A2U3X060|A0A2U3X060_ODORO	73.103	435	110	3	32	465	26	454	0.0	632
sp|Q02641|CACB1_HUMAN	tr|A0A2I2UL20|A0A2I2UL20_FELCA	70.241	457	120	4	10	465	13	454	0.0	632
sp|Q02641|CACB1_HUMAN	tr|A0A286XKW9|A0A286XKW9_CAVPO	73.103	435	110	3	32	465	26	454	0.0	632
sp|Q02641|CACB1_HUMAN	tr|A0A1U7Q9T6|A0A1U7Q9T6_MESAU	73.103	435	110	3	32	465	26	454	0.0	632
sp|Q02641|CACB1_HUMAN	tr|A0A2K6TC90|A0A2K6TC90_SAIBB	72.874	435	111	3	32	465	27	455	0.0	630
sp|Q02641|CACB1_HUMAN	tr|A0A1S3A0D1|A0A1S3A0D1_ERIEU	75.904	415	93	3	32	445	9	417	0.0	629
sp|Q02641|CACB1_HUMAN	tr|A0A455BRI7|A0A455BRI7_PHYMC	61.263	586	174	9	58	598	18	595	0.0	629
sp|Q02641|CACB1_HUMAN	tr|A0A1L8ENZ7|A0A1L8ENZ7_XENLA	71.706	463	119	6	7	465	1	455	0.0	626
sp|Q02641|CACB1_HUMAN	tr|R0KE01|R0KE01_ANAPL	75.000	412	96	2	51	457	1	410	0.0	620
sp|Q02641|CACB1_HUMAN	tr|G1NJI6|G1NJI6_MELGA	75.122	410	95	2	53	457	12	419	0.0	618
sp|Q02641|CACB1_HUMAN	tr|K7GC65|K7GC65_PELSI	75.157	479	41	3	28	460	1	447	0.0	617
sp|Q02641|CACB1_HUMAN	tr|B6IDF2|B6IDF2_TAKRU	72.477	436	108	6	28	459	24	451	0.0	617
sp|Q02641|CACB1_HUMAN	tr|A0A0Q3TMK0|A0A0Q3TMK0_AMAAE	75.309	405	93	2	58	457	16	418	0.0	613
sp|Q02641|CACB1_HUMAN	tr|G1LQE1|G1LQE1_AILME	73.558	416	108	1	50	465	22	435	0.0	613
sp|Q02641|CACB1_HUMAN	tr|F6WUN2|F6WUN2_ORNAN	74.510	408	102	1	58	465	3	408	0.0	613
sp|Q02641|CACB1_HUMAN	tr|A0A2I0MG23|A0A2I0MG23_COLLI	78.351	388	82	1	58	445	16	401	0.0	613
sp|Q02641|CACB1_HUMAN	tr|A0A4X2LU64|A0A4X2LU64_VOMUR	74.755	408	101	1	58	465	1	406	0.0	612
sp|Q02641|CACB1_HUMAN	tr|A0A151M0L6|A0A151M0L6_ALLMI	78.093	388	83	1	58	445	16	401	0.0	612
sp|Q02641|CACB1_HUMAN	tr|H0X4S7|H0X4S7_OTOGA	74.328	409	103	1	57	465	23	429	0.0	612
sp|Q02641|CACB1_HUMAN	tr|A0A5G3IY40|A0A5G3IY40_XENTR	73.563	435	107	4	32	465	58	485	0.0	612
sp|Q02641|CACB1_HUMAN	tr|W5PF32|W5PF32_SHEEP	74.029	412	105	1	54	465	27	436	0.0	610
sp|Q02641|CACB1_HUMAN	tr|G3PPK2|G3PPK2_GASAC	71.202	441	113	6	28	467	24	451	0.0	610
sp|Q02641|CACB1_HUMAN	tr|A0A5F4CM04|A0A5F4CM04_CANLF	74.265	408	103	1	58	465	42	447	0.0	610
sp|Q02641|CACB1_HUMAN	tr|A0A384BU67|A0A384BU67_URSMA	74.020	408	104	1	58	465	104	509	0.0	610
sp|Q02641|CACB1_HUMAN	tr|A0A2U4AD01|A0A2U4AD01_TURTR	74.265	408	103	1	58	465	3	408	0.0	610
sp|Q02641|CACB1_HUMAN	tr|A0A1U7UGJ7|A0A1U7UGJ7_TARSY	74.265	408	103	1	58	465	16	421	0.0	610
sp|Q02641|CACB1_HUMAN	tr|M3XMU8|M3XMU8_MUSPF	74.265	408	103	1	58	465	3	408	0.0	610
sp|Q02641|CACB1_HUMAN	tr|A0A091D613|A0A091D613_FUKDA	74.146	410	104	1	56	465	15	422	0.0	610
sp|Q02641|CACB1_HUMAN	tr|A0A0D9RU10|A0A0D9RU10_CHLSB	74.265	408	103	1	58	465	16	421	0.0	610
sp|Q02641|CACB1_HUMAN	tr|G1P084|G1P084_MYOLU	74.265	408	103	1	58	465	1	406	0.0	609
sp|Q02641|CACB1_HUMAN	tr|A0A2K5YMT2|A0A2K5YMT2_MANLE	72.104	423	103	2	58	465	3	425	0.0	606
sp|Q02641|CACB1_HUMAN	tr|D2HW92|D2HW92_AILME	60.759	553	160	8	98	598	1	548	0.0	605
sp|Q02641|CACB1_HUMAN	tr|G1N6B6|G1N6B6_MELGA	59.928	554	161	10	97	598	1	545	0.0	604
sp|Q02641|CACB1_HUMAN	tr|G3N8F1|G3N8F1_GASAC	76.309	401	91	2	49	445	46	446	0.0	603
sp|Q02641|CACB1_HUMAN	tr|F7BYI0|F7BYI0_ORNAN	70.000	430	77	4	58	441	12	435	0.0	602
sp|Q02641|CACB1_HUMAN	tr|K7GDU4|K7GDU4_PELSI	73.850	413	106	1	53	465	11	421	0.0	601
sp|Q02641|CACB1_HUMAN	tr|A0A1U7RJN3|A0A1U7RJN3_ALLSI	76.456	395	84	2	58	445	16	408	0.0	600
sp|Q02641|CACB1_HUMAN	tr|A0A099ZW24|A0A099ZW24_TINGU	59.928	554	166	8	97	598	1	550	0.0	599
sp|Q02641|CACB1_HUMAN	tr|H2P7J8|H2P7J8_PONAB	73.105	409	107	2	58	465	16	422	0.0	596
sp|Q02641|CACB1_HUMAN	tr|A0A1S3PN56|A0A1S3PN56_SALSA	74.101	417	100	5	28	443	20	429	0.0	593
sp|Q02641|CACB1_HUMAN	tr|A0A287D970|A0A287D970_ICTTR	71.021	421	111	2	54	465	59	477	0.0	591
sp|Q02641|CACB1_HUMAN	tr|A0A1S3MCV7|A0A1S3MCV7_SALSA	73.608	413	96	3	30	442	31	430	0.0	588
sp|Q02641|CACB1_HUMAN	tr|A0A1S3NZP2|A0A1S3NZP2_SALSA	70.548	438	120	6	28	463	20	450	0.0	582
sp|Q02641|CACB1_HUMAN	tr|A0A3B4VKS8|A0A3B4VKS8_SERDU	68.618	427	103	7	46	457	2	412	0.0	579
sp|Q02641|CACB1_HUMAN	tr|G3UMN1|G3UMN1_LOXAF	66.594	461	108	5	54	471	2	459	0.0	578
sp|Q02641|CACB1_HUMAN	tr|A0A1S3MHF8|A0A1S3MHF8_SALSA	71.216	403	99	2	42	444	344	729	0.0	577
sp|Q02641|CACB1_HUMAN	tr|A0A452EGC3|A0A452EGC3_CAPHI	68.916	415	113	2	54	465	39	440	0.0	577
sp|Q02641|CACB1_HUMAN	tr|A0A091JGP3|A0A091JGP3_EGRGA	71.360	419	86	4	58	444	1	417	0.0	577
sp|Q02641|CACB1_HUMAN	tr|B6IDE9|B6IDE9_TAKRU	69.087	427	107	4	58	467	16	434	0.0	577
sp|Q02641|CACB1_HUMAN	tr|A0A1S3MXN7|A0A1S3MXN7_SALSA	71.071	439	97	6	28	444	25	455	0.0	573
sp|Q02641|CACB1_HUMAN	tr|G3P150|G3P150_GASAC	74.933	375	78	3	56	430	15	373	0.0	572
sp|Q02641|CACB1_HUMAN	tr|A0A091WC86|A0A091WC86_OPIHO	69.249	426	90	3	58	444	1	424	0.0	571
sp|Q02641|CACB1_HUMAN	tr|H2RM24|H2RM24_TAKRU	69.975	403	100	4	55	457	3	384	0.0	570
sp|Q02641|CACB1_HUMAN	tr|A0A1S3LJV9|A0A1S3LJV9_SALSA	75.000	376	77	3	55	430	30	388	0.0	569
sp|Q02641|CACB1_HUMAN	tr|A0A5G3IYD7|A0A5G3IYD7_XENTR	70.324	401	101	4	47	446	4	387	0.0	568
sp|Q02641|CACB1_HUMAN	tr|A0A151MCH8|A0A151MCH8_ALLMI	73.797	374	86	3	47	419	4	366	0.0	568
sp|Q02641|CACB1_HUMAN	tr|A0A5G3IY85|A0A5G3IY85_XENTR	69.756	410	97	6	53	457	11	398	0.0	566
sp|Q02641|CACB1_HUMAN	tr|A0A3B4UA12|A0A3B4UA12_SERDU	73.947	380	75	4	57	436	28	383	0.0	566
sp|Q02641|CACB1_HUMAN	tr|A0A5G3IYI3|A0A5G3IYI3_XENTR	75.275	364	76	3	53	415	11	361	0.0	565
sp|Q02641|CACB1_HUMAN	tr|A0A1L8H9M1|A0A1L8H9M1_XENLA	75.766	359	71	2	58	415	16	359	0.0	565
sp|Q02641|CACB1_HUMAN	tr|F6QIT8|F6QIT8_XENTR	69.438	409	98	6	54	457	10	396	0.0	564
sp|Q02641|CACB1_HUMAN	tr|M3YKF0|M3YKF0_MUSPF	59.962	527	154	8	124	598	1	522	0.0	563
sp|Q02641|CACB1_HUMAN	tr|F7B3N1|F7B3N1_XENTR	75.766	359	73	3	58	415	4	349	0.0	562
sp|Q02641|CACB1_HUMAN	tr|A0A5G3IYG4|A0A5G3IYG4_XENTR	70.123	405	94	6	58	457	16	398	0.0	562
sp|Q02641|CACB1_HUMAN	tr|A0A1L8HHR2|A0A1L8HHR2_XENLA	70.370	405	92	6	58	457	16	397	0.0	561
sp|Q02641|CACB1_HUMAN	tr|A0A5G3HDC0|A0A5G3HDC0_XENTR	70.123	405	94	6	58	457	15	397	0.0	560
sp|Q02641|CACB1_HUMAN	tr|A0A1U7SCP8|A0A1U7SCP8_ALLSI	75.000	364	79	3	57	419	8	360	0.0	560
sp|Q02641|CACB1_HUMAN	tr|G1KZA3|G1KZA3_ANOCA	74.862	362	75	2	58	418	94	440	0.0	557
sp|Q02641|CACB1_HUMAN	tr|A0A060YJ79|A0A060YJ79_ONCMY	70.694	389	72	4	97	444	47	434	0.0	556
sp|Q02641|CACB1_HUMAN	tr|G1S870|G1S870_NOMLE	72.995	374	89	4	47	419	4	366	0.0	553
sp|Q02641|CACB1_HUMAN	tr|A0A1U7UT94|A0A1U7UT94_TARSY	73.262	374	88	4	47	419	4	366	0.0	553
sp|Q02641|CACB1_HUMAN	tr|G1SSZ4|G1SSZ4_RABIT	73.529	374	87	4	47	419	78	440	0.0	553
sp|Q02641|CACB1_HUMAN	tr|F6T7D4|F6T7D4_ORNAN	82.796	372	19	1	25	351	8	379	0.0	553
sp|Q02641|CACB1_HUMAN	sp|P54285|CACB3_MOUSE	75.207	363	78	4	58	419	16	367	0.0	550
sp|Q02641|CACB1_HUMAN	tr|A0A1U8BTD7|A0A1U8BTD7_MESAU	75.000	364	79	4	57	419	20	372	0.0	550
sp|Q02641|CACB1_HUMAN	tr|G3TCU2|G3TCU2_LOXAF	75.207	363	78	4	58	419	16	367	0.0	549
sp|Q02641|CACB1_HUMAN	tr|G1LKV9|G1LKV9_AILME	75.000	364	79	4	57	419	17	369	0.0	549
sp|Q02641|CACB1_HUMAN	tr|G1PH83|G1PH83_MYOLU	74.931	363	79	4	58	419	16	367	0.0	549
sp|Q02641|CACB1_HUMAN	tr|M3YTH6|M3YTH6_MUSPF	74.725	364	80	4	57	419	2	354	0.0	549
sp|Q02641|CACB1_HUMAN	tr|H0V0H3|H0V0H3_CAVPO	75.207	363	78	4	58	419	16	367	0.0	549
sp|Q02641|CACB1_HUMAN	tr|F6UL09|F6UL09_XENTR	66.746	421	108	7	47	457	4	402	0.0	548
sp|Q02641|CACB1_HUMAN	tr|A0A1D5QE86|A0A1D5QE86_MACMU	74.931	363	79	4	58	419	30	381	0.0	548
sp|Q02641|CACB1_HUMAN	tr|A0A2K6RZW6|A0A2K6RZW6_SAIBB	74.931	363	79	4	58	419	16	367	0.0	548
sp|Q02641|CACB1_HUMAN	tr|A0A2K6GQZ6|A0A2K6GQZ6_PROCO	74.931	363	79	4	58	419	16	367	0.0	548
sp|Q02641|CACB1_HUMAN	tr|H2NH53|H2NH53_PONAB	74.931	363	79	4	58	419	16	367	0.0	548
sp|Q02641|CACB1_HUMAN	tr|H0XN99|H0XN99_OTOGA	74.931	363	79	4	58	419	16	367	0.0	548
sp|Q02641|CACB1_HUMAN	sp|P54286|CACB3_RABIT	75.207	363	78	4	58	419	16	367	0.0	548
sp|Q02641|CACB1_HUMAN	tr|A0A2U3VZ77|A0A2U3VZ77_ODORO	74.931	363	79	4	58	419	16	367	0.0	548
sp|Q02641|CACB1_HUMAN	tr|A0A2U3XCX0|A0A2U3XCX0_LEPWE	74.931	363	79	4	58	419	16	367	0.0	548
sp|Q02641|CACB1_HUMAN	tr|F6SZ27|F6SZ27_HORSE	74.931	363	79	4	58	419	16	367	0.0	548
sp|Q02641|CACB1_HUMAN	tr|A0A2K5CSB1|A0A2K5CSB1_AOTNA	74.931	363	79	4	58	419	16	367	0.0	548
sp|Q02641|CACB1_HUMAN	tr|A0A5G3HCX6|A0A5G3HCX6_XENTR	67.143	420	106	7	48	457	6	403	0.0	548
sp|Q02641|CACB1_HUMAN	tr|A0A2Y9E6S7|A0A2Y9E6S7_TRIMA	74.931	363	79	4	58	419	16	367	0.0	547
sp|Q02641|CACB1_HUMAN	tr|A0A286ZP06|A0A286ZP06_PIG	74.931	363	79	4	58	419	16	367	0.0	547
sp|Q02641|CACB1_HUMAN	tr|A0A2I3MZU9|A0A2I3MZU9_PAPAN	74.931	363	79	4	58	419	19	370	0.0	547
sp|Q02641|CACB1_HUMAN	sp|P54284|CACB3_HUMAN	74.931	363	79	4	58	419	16	367	0.0	547
sp|Q02641|CACB1_HUMAN	tr|A0A452ECF7|A0A452ECF7_CAPHI	74.656	363	80	4	58	419	16	367	0.0	547
sp|Q02641|CACB1_HUMAN	sp|Q9MZL3|CACB3_BOVIN	74.656	363	80	4	58	419	16	367	0.0	547
sp|Q02641|CACB1_HUMAN	tr|A0A5F9CKK4|A0A5F9CKK4_RABIT	66.586	413	123	3	56	465	88	488	0.0	547
sp|Q02641|CACB1_HUMAN	tr|A0A2K5XNP7|A0A2K5XNP7_MANLE	74.931	363	79	4	58	419	16	367	0.0	547
sp|Q02641|CACB1_HUMAN	tr|A0A2K5VWW5|A0A2K5VWW5_MACFA	74.931	363	79	4	58	419	16	367	0.0	547
sp|Q02641|CACB1_HUMAN	tr|A0A0D9R1P9|A0A0D9R1P9_CHLSB	74.931	363	79	4	58	419	16	367	0.0	547
sp|Q02641|CACB1_HUMAN	tr|A0A2K5MNT8|A0A2K5MNT8_CERAT	74.931	363	79	4	58	419	16	367	0.0	547
sp|Q02641|CACB1_HUMAN	tr|E2R0H2|E2R0H2_CANLF	74.931	363	79	4	58	419	16	367	0.0	547
sp|Q02641|CACB1_HUMAN	tr|F7HQ14|F7HQ14_CALJA	74.656	363	80	4	58	419	16	367	0.0	547
sp|Q02641|CACB1_HUMAN	tr|A0A091EDL9|A0A091EDL9_FUKDA	75.278	360	77	4	58	416	16	364	0.0	546
sp|Q02641|CACB1_HUMAN	tr|A0A1S3A322|A0A1S3A322_ERIEU	74.656	363	80	4	58	419	16	367	0.0	546
sp|Q02641|CACB1_HUMAN	tr|A0A1S3FC45|A0A1S3FC45_DIPOR	75.630	357	75	4	58	413	16	361	0.0	546
sp|Q02641|CACB1_HUMAN	tr|I3M3T0|I3M3T0_ICTTR	74.931	363	79	4	58	419	16	367	0.0	546
sp|Q02641|CACB1_HUMAN	tr|A0A2Y9ESR6|A0A2Y9ESR6_PHYMC	74.656	363	80	4	58	419	16	367	0.0	545
sp|Q02641|CACB1_HUMAN	tr|A0A340WS22|A0A340WS22_LIPVE	74.656	363	80	4	58	419	16	367	0.0	545
sp|Q02641|CACB1_HUMAN	tr|A0A2Y9N1G4|A0A2Y9N1G4_DELLE	74.656	363	80	4	58	419	16	367	0.0	545
sp|Q02641|CACB1_HUMAN	tr|A0A4X2K846|A0A4X2K846_VOMUR	69.643	392	93	5	58	448	16	382	0.0	536
sp|Q02641|CACB1_HUMAN	tr|A0A2I3HHR0|A0A2I3HHR0_NOMLE	52.696	575	219	9	67	598	21	585	0.0	533
sp|Q02641|CACB1_HUMAN	tr|A0A3B4VSE3|A0A3B4VSE3_SERDU	68.049	410	82	3	58	467	16	376	0.0	533
sp|Q02641|CACB1_HUMAN	tr|G5AU42|G5AU42_HETGA	72.480	367	82	5	58	416	16	371	0.0	531
sp|Q02641|CACB1_HUMAN	tr|W5QCW7|W5QCW7_SHEEP	68.782	394	80	5	58	419	16	398	0.0	530
sp|Q02641|CACB1_HUMAN	tr|A0A384D6P5|A0A384D6P5_URSMA	72.043	372	84	5	57	419	2	362	0.0	528
sp|Q02641|CACB1_HUMAN	tr|A0A226NMN3|A0A226NMN3_CALSU	67.407	405	102	5	58	457	16	395	0.0	528
sp|Q02641|CACB1_HUMAN	tr|A0A2K6KBI9|A0A2K6KBI9_RHIBE	73.684	361	82	5	58	416	16	365	0.0	528
sp|Q02641|CACB1_HUMAN	tr|A0A2R8ZCY8|A0A2R8ZCY8_PANPA	72.507	371	87	5	53	419	12	371	0.0	528
sp|Q02641|CACB1_HUMAN	tr|A0A2I3TDB2|A0A2I3TDB2_PANTR	72.678	366	85	5	58	419	16	370	1.17e-180	524
sp|Q02641|CACB1_HUMAN	tr|G3RGW2|G3RGW2_GORGO	72.678	366	85	5	58	419	16	370	1.17e-180	524
sp|Q02641|CACB1_HUMAN	tr|E9GN64|E9GN64_DAPPU	64.183	416	111	5	58	436	1	415	1.64e-180	522
sp|Q02641|CACB1_HUMAN	tr|A0A139WHE7|A0A139WHE7_TRICA	69.531	384	89	7	56	414	22	402	9.75e-178	517
sp|Q02641|CACB1_HUMAN	tr|L5KA67|L5KA67_PTEAL	70.799	363	70	3	58	419	16	343	1.08e-176	513
sp|Q02641|CACB1_HUMAN	tr|H0ZPB6|H0ZPB6_TAEGU	68.627	357	102	2	58	413	1	348	3.41e-174	502
sp|Q02641|CACB1_HUMAN	tr|A0A067QY47|A0A067QY47_ZOONE	67.013	385	94	6	57	409	3	386	3.18e-173	501
sp|Q02641|CACB1_HUMAN	tr|A0A026W8H4|A0A026W8H4_OOCBI	67.885	383	96	7	58	415	118	498	3.78e-173	509
sp|Q02641|CACB1_HUMAN	tr|A0A3Q1LQ06|A0A3Q1LQ06_BOVIN	64.593	418	92	5	58	419	16	433	1.48e-172	506
sp|Q02641|CACB1_HUMAN	tr|G3NJ34|G3NJ34_GASAC	63.170	429	101	8	139	514	1	425	5.07e-172	504
sp|Q02641|CACB1_HUMAN	tr|W5J4A2|W5J4A2_ANODA	65.848	407	123	9	25	423	10	408	2.14e-171	510
sp|Q02641|CACB1_HUMAN	tr|A0A060YA84|A0A060YA84_ONCMY	68.660	418	96	6	215	598	83	499	1.30e-169	496
sp|Q02641|CACB1_HUMAN	tr|A0A5G3IY60|A0A5G3IY60_XENTR	62.740	416	106	8	47	457	4	375	1.04e-168	493
sp|Q02641|CACB1_HUMAN	tr|A0A060XZA0|A0A060XZA0_ONCMY	78.431	306	64	2	138	443	7	310	4.70e-168	489
sp|Q02641|CACB1_HUMAN	tr|M9PD84|M9PD84_DROME	62.768	419	119	9	25	414	11	421	7.15e-167	501
sp|Q02641|CACB1_HUMAN	tr|A0A1S3QS34|A0A1S3QS34_SALSA	63.408	358	119	4	86	439	16	365	1.08e-159	466
sp|Q02641|CACB1_HUMAN	tr|H2TCD5|H2TCD5_TAKRU	63.506	348	119	3	77	424	10	349	8.75e-158	461
sp|Q02641|CACB1_HUMAN	tr|A0A3B4UDN4|A0A3B4UDN4_SERDU	76.547	307	62	2	75	381	1	297	1.11e-157	461
sp|Q02641|CACB1_HUMAN	tr|A0A194QH78|A0A194QH78_PAPXU	60.382	419	112	7	52	419	12	427	2.44e-157	467
sp|Q02641|CACB1_HUMAN	tr|A0A1S3G320|A0A1S3G320_DIPOR	57.848	446	133	8	25	465	15	410	9.47e-156	460
sp|Q02641|CACB1_HUMAN	tr|H0ZZ60|H0ZZ60_TAEGU	62.366	372	90	2	71	394	1	370	6.63e-155	454
sp|Q02641|CACB1_HUMAN	tr|F6UZG4|F6UZG4_ORNAN	76.786	280	54	3	138	417	1	269	3.68e-154	448
sp|Q02641|CACB1_HUMAN	tr|A0A3B4UJK2|A0A3B4UJK2_SERDU	61.173	358	132	5	86	441	19	371	1.50e-150	444
sp|Q02641|CACB1_HUMAN	tr|A0A0L7LIE6|A0A0L7LIE6_9NEOP	56.471	425	108	6	58	406	98	521	3.23e-144	437
sp|Q02641|CACB1_HUMAN	tr|A0A060VPL9|A0A060VPL9_ONCMY	86.087	230	30	2	217	445	23	251	2.31e-137	414
sp|Q02641|CACB1_HUMAN	tr|L5JZU6|L5JZU6_PTEAL	78.088	251	55	0	215	465	95	345	3.54e-137	410
sp|Q02641|CACB1_HUMAN	tr|L5JZU6|L5JZU6_PTEAL	68.354	79	25	0	60	138	18	96	7.09e-25	112
sp|Q02641|CACB1_HUMAN	tr|G5BIX7|G5BIX7_HETGA	77.381	252	57	0	214	465	371	622	3.44e-132	407
sp|Q02641|CACB1_HUMAN	tr|G5BIX7|G5BIX7_HETGA	46.914	162	34	1	66	175	8	169	3.73e-35	146
sp|Q02641|CACB1_HUMAN	tr|A0A0Q3LUP5|A0A0Q3LUP5_AMAAE	73.846	260	57	3	151	410	91	339	1.54e-131	397
sp|Q02641|CACB1_HUMAN	tr|A0A060Z253|A0A060Z253_ONCMY	74.016	254	51	3	98	351	1	239	1.07e-127	379
sp|Q02641|CACB1_HUMAN	tr|A0A226MFM8|A0A226MFM8_CALSU	70.714	280	44	2	58	299	12	291	2.54e-123	371
sp|Q02641|CACB1_HUMAN	tr|A0A2U4BA32|A0A2U4BA32_TURTR	83.168	202	34	0	218	419	13	214	5.84e-119	360
sp|Q02641|CACB1_HUMAN	tr|K7F4F2|K7F4F2_PELSI	62.342	316	103	6	43	351	16	322	1.50e-116	354
sp|Q02641|CACB1_HUMAN	tr|A0A337S2W6|A0A337S2W6_FELCA	83.251	203	34	0	217	419	231	433	1.57e-116	362
sp|Q02641|CACB1_HUMAN	tr|A0A337S2W6|A0A337S2W6_FELCA	63.975	161	46	4	58	217	16	165	6.92e-51	189
sp|Q02641|CACB1_HUMAN	tr|E2BXX9|E2BXX9_HARSA	74.359	234	56	3	189	418	13	246	7.73e-115	350
sp|Q02641|CACB1_HUMAN	tr|A0A0L0BZB7|A0A0L0BZB7_LUCCU	75.556	225	49	3	205	423	12	236	7.43e-111	346
sp|Q02641|CACB1_HUMAN	tr|G3I6K1|G3I6K1_CRIGR	82.723	191	33	0	229	419	1	191	2.37e-110	337
sp|Q02641|CACB1_HUMAN	tr|A0A226MNM7|A0A226MNM7_CALSU	54.167	312	122	7	300	598	8	311	3.13e-98	306
sp|Q02641|CACB1_HUMAN	tr|A0A060Y6B6|A0A060Y6B6_ONCMY	46.505	372	151	5	59	430	12	335	4.43e-95	300
sp|Q02641|CACB1_HUMAN	tr|A0A2U4AHX8|A0A2U4AHX8_TURTR	94.410	161	9	0	57	217	66	226	1.65e-90	285
sp|Q02641|CACB1_HUMAN	tr|A0A2I0LKP0|A0A2I0LKP0_COLLI	72.487	189	48	2	183	371	40	224	2.34e-86	273
sp|Q02641|CACB1_HUMAN	tr|A0A2I0LKP0|A0A2I0LKP0_COLLI	56.452	62	23	2	57	114	33	94	5.32e-07	56.6
sp|Q02641|CACB1_HUMAN	tr|A0A2I0LN46|A0A2I0LN46_COLLI	85.276	163	18	1	244	400	57	219	1.79e-85	273
sp|Q02641|CACB1_HUMAN	tr|A0A2I0LN46|A0A2I0LN46_COLLI	53.968	63	18	2	99	152	25	85	9.17e-10	65.9
sp|Q02641|CACB1_HUMAN	tr|G3IGY4|G3IGY4_CRIGR	69.231	195	58	1	57	251	87	279	3.47e-79	266
sp|Q02641|CACB1_HUMAN	tr|G3IGY4|G3IGY4_CRIGR	73.684	95	25	0	350	444	271	365	3.74e-38	154
sp|Q02641|CACB1_HUMAN	tr|G5B8V2|G5B8V2_HETGA	88.276	145	16	1	200	344	158	301	2.21e-77	253
sp|Q02641|CACB1_HUMAN	tr|G5B8V2|G5B8V2_HETGA	83.562	146	21	2	201	344	8	152	2.51e-71	237
sp|Q02641|CACB1_HUMAN	tr|G5B8V2|G5B8V2_HETGA	95.238	21	1	0	1	21	1	21	0.001	47.0
sp|Q02641|CACB1_HUMAN	tr|A0A060YRE6|A0A060YRE6_ONCMY	78.882	161	31	1	57	217	62	219	3.27e-75	245
sp|Q02641|CACB1_HUMAN	tr|G3PY32|G3PY32_GASAC	57.143	210	83	2	86	293	17	221	1.87e-74	241
sp|Q02641|CACB1_HUMAN	tr|A0A060XNU8|A0A060XNU8_ONCMY	69.697	165	49	1	300	463	11	175	1.31e-72	238
sp|Q02641|CACB1_HUMAN	tr|A0A2I2ZC72|A0A2I2ZC72_GORGO	99.107	112	1	0	98	209	1	112	2.53e-72	232
sp|Q02641|CACB1_HUMAN	tr|A0A060Z9W3|A0A060Z9W3_ONCMY	81.208	149	20	2	247	395	1	141	3.53e-71	231
sp|Q02641|CACB1_HUMAN	tr|H9J2P9|H9J2P9_BOMMO	56.481	216	86	2	55	263	6	220	7.73e-69	230
sp|Q02641|CACB1_HUMAN	tr|G3NF81|G3NF81_GASAC	65.789	152	46	1	293	444	157	302	1.29e-59	206
sp|Q02641|CACB1_HUMAN	tr|G3NF81|G3NF81_GASAC	63.448	145	48	1	58	202	1	140	8.13e-53	187
sp|Q02641|CACB1_HUMAN	tr|L5JTL0|L5JTL0_PTEAL	91.667	108	8	1	491	598	1	107	5.12e-55	186
sp|Q02641|CACB1_HUMAN	tr|H2USK4|H2USK4_TAKRU	73.950	119	31	0	57	175	26	144	9.17e-55	189
sp|Q02641|CACB1_HUMAN	tr|A0A2U4AHV3|A0A2U4AHV3_TURTR	86.957	115	15	0	350	464	57	171	6.09e-51	178
sp|Q02641|CACB1_HUMAN	tr|A0A3Q0EAQ8|A0A3Q0EAQ8_TARSY	100.000	81	0	0	58	138	11	91	2.80e-46	164
sp|Q02641|CACB1_HUMAN	tr|A0A060VV74|A0A060VV74_ONCMY	60.584	137	50	1	74	210	105	237	6.47e-46	169
sp|Q02641|CACB1_HUMAN	tr|A0A061AAU0|A0A061AAU0_ONCMY	57.895	95	33	2	51	138	28	122	2.11e-23	101
sp|Q02641|CACB1_HUMAN	tr|A0A060Y313|A0A060Y313_ONCMY	59.722	72	29	0	99	170	189	260	5.64e-21	99.4
sp|Q02641|CACB1_HUMAN	tr|A0A1S3S525|A0A1S3S525_SALSA	41.146	192	76	7	442	598	25	214	5.57e-18	88.6
sp|Q02641|CACB1_HUMAN	tr|A0A060Z2C7|A0A060Z2C7_ONCMY	42.593	108	17	2	138	245	19	81	1.08e-15	77.8
sp|Q02641|CACB1_HUMAN	tr|A0A060Z8H5|A0A060Z8H5_ONCMY	40.800	125	46	5	55	158	13	130	5.24e-13	71.6
sp|Q02641|CACB1_HUMAN	tr|A0A0L0CJ17|A0A0L0CJ17_LUCCU	32.292	96	58	1	100	195	616	704	3.87e-05	52.8
sp|Q02641|CACB1_HUMAN	tr|F6Z626|F6Z626_ORNAN	22.769	325	214	11	102	406	476	783	4.74e-05	52.4
sp|Q02641|CACB1_HUMAN	tr|A0A1L8GK46|A0A1L8GK46_XENLA	39.683	63	37	1	100	162	156	217	2.01e-04	50.1
sp|Q02641|CACB1_HUMAN	tr|F7CY76|F7CY76_XENTR	22.462	325	215	11	102	406	528	835	2.38e-04	50.4
sp|Q02641|CACB1_HUMAN	tr|A0A5G3H332|A0A5G3H332_XENTR	22.462	325	215	11	102	406	583	890	2.76e-04	50.1
sp|Q02641|CACB1_HUMAN	tr|A0A5G3K9G3|A0A5G3K9G3_XENTR	35.000	80	50	2	100	179	150	227	3.21e-04	49.7
sp|Q02641|CACB1_HUMAN	sp|Q24210|CSKP_DROME	30.208	96	60	1	100	195	582	670	3.21e-04	50.1
sp|Q02641|CACB1_HUMAN	tr|A0A5G3KAX0|A0A5G3KAX0_XENTR	35.000	80	50	2	100	179	137	214	3.88e-04	49.3
sp|Q02641|CACB1_HUMAN	tr|G1LS23|G1LS23_AILME	19.572	327	214	10	102	406	625	924	4.09e-04	49.7
sp|Q02641|CACB1_HUMAN	tr|A0A5G3KAZ5|A0A5G3KAZ5_XENTR	35.000	80	50	2	100	179	81	158	4.33e-04	48.9
sp|Q02641|CACB1_HUMAN	tr|A0A5G3KAW1|A0A5G3KAW1_XENTR	35.000	80	50	2	100	179	134	211	4.40e-04	48.9
sp|Q02641|CACB1_HUMAN	tr|A0A5G3KB11|A0A5G3KB11_XENTR	35.000	80	50	2	100	179	142	219	5.30e-04	48.9
sp|Q02641|CACB1_HUMAN	tr|F7BAE6|F7BAE6_XENTR	35.000	80	50	2	100	179	102	179	6.20e-04	48.5
sp|Q02641|CACB1_HUMAN	tr|E9HEX3|E9HEX3_DAPPU	28.431	102	70	2	311	410	105	205	6.50e-04	47.0
sp|Q02641|CACB1_HUMAN	tr|A0A060W7T1|A0A060W7T1_ONCMY	21.581	329	212	12	102	406	498	804	6.89e-04	48.9
sp|Q02641|CACB1_HUMAN	sp|Q92796|DLG3_HUMAN	19.572	327	214	10	102	406	503	802	7.76e-04	48.5
sp|Q02641|CACB1_HUMAN	tr|A0A5G3KAT1|A0A5G3KAT1_XENTR	38.095	63	38	1	100	162	156	217	7.80e-04	48.1
sp|Q02641|CACB1_HUMAN	tr|A0A4X2MBV3|A0A4X2MBV3_VOMUR	21.930	342	208	12	102	406	574	893	7.92e-04	48.5
sp|Q02641|CACB1_HUMAN	tr|A0A5G3H676|A0A5G3H676_XENTR	22.449	147	98	3	95	236	215	350	8.34e-04	48.1
sp|Q02641|CACB1_HUMAN	tr|A0A2Y9DT83|A0A2Y9DT83_TRIMA	19.572	327	214	10	102	406	503	802	0.001	48.5
sp|Q02641|CACB1_HUMAN	tr|A0A1L8FR70|A0A1L8FR70_XENLA	22.449	147	98	3	95	236	208	343	0.001	48.1
sp|Q02641|CACB1_HUMAN	tr|F7DVA3|F7DVA3_XENTR	22.449	147	98	3	95	236	102	237	0.001	47.8
sp|Q02641|CACB1_HUMAN	sp|Q811D0|DLG1_MOUSE	21.538	325	218	11	102	406	583	890	0.001	48.1
sp|Q02641|CACB1_HUMAN	tr|A0A3B4UYH4|A0A3B4UYH4_SERDU	21.581	329	212	12	102	406	584	890	0.001	48.1
sp|Q02641|CACB1_HUMAN	tr|F7DUQ3|F7DUQ3_XENTR	22.449	147	98	3	95	236	224	359	0.001	47.8
sp|Q02641|CACB1_HUMAN	tr|F7D787|F7D787_XENTR	22.449	147	98	3	95	236	254	389	0.001	47.8
sp|Q02641|CACB1_HUMAN	tr|A0A5G3IQY8|A0A5G3IQY8_XENTR	22.449	147	98	3	95	236	236	371	0.001	47.8
sp|Q02641|CACB1_HUMAN	tr|F7CI23|F7CI23_XENTR	22.449	147	98	3	95	236	233	368	0.001	47.8
sp|Q02641|CACB1_HUMAN	tr|A0A1L8F759|A0A1L8F759_XENLA	19.880	332	224	9	102	408	510	824	0.001	47.8
sp|Q02641|CACB1_HUMAN	tr|A0A087R7W4|A0A087R7W4_APTFO	21.069	318	204	11	102	406	413	696	0.001	47.8
sp|Q02641|CACB1_HUMAN	tr|A0A139WLG4|A0A139WLG4_TRICA	27.097	155	77	7	105	236	210	351	0.001	47.4
sp|Q02641|CACB1_HUMAN	tr|A0A5G3IQX0|A0A5G3IQX0_XENTR	22.628	137	90	3	105	236	229	354	0.002	47.4
sp|Q02641|CACB1_HUMAN	tr|O57431|O57431_TAKRU	27.660	94	66	2	95	187	155	247	0.002	47.4
sp|Q02641|CACB1_HUMAN	tr|A0A1L8G417|A0A1L8G417_XENLA	21.538	325	218	11	102	406	583	890	0.002	47.4
sp|Q02641|CACB1_HUMAN	tr|H0WPS3|H0WPS3_OTOGA	20.861	302	198	10	125	406	513	793	0.002	47.4
sp|Q02641|CACB1_HUMAN	tr|W5JER5|W5JER5_ANODA	31.944	72	49	0	91	162	281	352	0.002	47.4
sp|Q02641|CACB1_HUMAN	tr|A0A093H1C0|A0A093H1C0_DRYPU	21.069	318	204	11	102	406	413	696	0.002	47.4
sp|Q02641|CACB1_HUMAN	tr|F6RRS2|F6RRS2_XENTR	21.951	328	211	12	102	406	583	888	0.002	47.4
sp|Q02641|CACB1_HUMAN	sp|Q12959|DLG1_HUMAN	22.086	326	214	12	102	406	583	889	0.002	47.4
sp|Q02641|CACB1_HUMAN	tr|A0A091HZ62|A0A091HZ62_CALAN	21.069	318	204	11	102	406	413	696	0.002	47.4
sp|Q02641|CACB1_HUMAN	tr|A0A310TNF9|A0A310TNF9_XENLA	21.769	147	99	3	95	236	286	421	0.002	47.0
sp|Q02641|CACB1_HUMAN	tr|A0A151MQK3|A0A151MQK3_ALLMI	22.535	142	94	3	100	236	221	351	0.002	47.0
sp|Q02641|CACB1_HUMAN	tr|A0A3Q0CH02|A0A3Q0CH02_MESAU	21.290	155	106	3	87	236	104	247	0.002	46.6
sp|Q02641|CACB1_HUMAN	tr|A0A5G3JDX0|A0A5G3JDX0_XENTR	20.536	336	217	11	102	408	424	738	0.002	47.0
sp|Q02641|CACB1_HUMAN	tr|A0A3Q0GWQ4|A0A3Q0GWQ4_ALLSI	22.535	142	94	3	100	236	215	345	0.003	46.6
sp|Q02641|CACB1_HUMAN	sp|P49697|EM55_TAKRU	27.660	94	66	2	95	187	155	247	0.003	46.6
sp|Q02641|CACB1_HUMAN	tr|F6UZD2|F6UZD2_ORNAN	22.535	142	94	3	100	236	259	389	0.003	46.6
sp|Q02641|CACB1_HUMAN	tr|G1PB78|G1PB78_MYOLU	21.321	333	213	11	106	406	472	787	0.003	46.6
sp|Q02641|CACB1_HUMAN	tr|K7GEJ4|K7GEJ4_PELSI	21.831	142	95	3	100	236	218	348	0.004	46.2
sp|Q02641|CACB1_HUMAN	tr|A0A091JA16|A0A091JA16_EGRGA	20.755	318	205	11	102	406	413	696	0.004	46.2
sp|Q02641|CACB1_HUMAN	tr|A0A5F9DPU0|A0A5F9DPU0_RABIT	32.787	122	66	7	105	215	611	727	0.005	46.2
sp|Q02641|CACB1_HUMAN	tr|A0A5G3JDZ8|A0A5G3JDZ8_XENTR	19.940	331	216	10	102	408	449	754	0.005	46.2
sp|Q02641|CACB1_HUMAN	tr|A0A5F4CG48|A0A5F4CG48_CANLF	20.124	323	215	11	102	406	521	818	0.005	46.2
sp|Q02641|CACB1_HUMAN	sp|P70175|DLG3_MOUSE	20.181	332	220	11	102	406	521	834	0.005	46.2
sp|Q02641|CACB1_HUMAN	tr|W5Q2F2|W5Q2F2_SHEEP	20.181	332	220	11	102	406	519	832	0.005	45.8
sp|Q02641|CACB1_HUMAN	tr|A0A340YAT8|A0A340YAT8_LIPVE	20.181	332	220	11	102	406	521	834	0.005	45.8
sp|Q02641|CACB1_HUMAN	tr|K7GI88|K7GI88_PELSI	20.652	368	243	11	71	406	443	793	0.005	45.8
sp|Q02641|CACB1_HUMAN	tr|A0A1L8H4B0|A0A1L8H4B0_XENLA	23.000	300	168	11	125	405	473	728	0.006	45.8
sp|Q02641|CACB1_HUMAN	tr|A0A2Y9DK35|A0A2Y9DK35_TRIMA	20.930	301	177	10	125	406	493	751	0.006	45.8
sp|Q02641|CACB1_HUMAN	tr|G3TL76|G3TL76_LOXAF	20.930	301	177	10	125	406	494	752	0.006	45.8
sp|Q02641|CACB1_HUMAN	tr|H2PVX7|H2PVX7_PONAB	20.181	332	220	11	102	406	521	834	0.006	45.8
sp|Q02641|CACB1_HUMAN	tr|G1MU45|G1MU45_MELGA	20.181	332	220	11	102	406	434	747	0.006	45.8
sp|Q02641|CACB1_HUMAN	tr|A0A091WME6|A0A091WME6_OPIHO	22.628	137	90	3	105	236	237	362	0.006	45.4
sp|Q02641|CACB1_HUMAN	tr|A0A3Q2HNH2|A0A3Q2HNH2_HORSE	20.181	332	220	11	102	406	521	834	0.007	45.8
sp|Q02641|CACB1_HUMAN	tr|A0A026X3H3|A0A026X3H3_OOCBI	24.800	125	92	2	102	226	38	160	0.007	45.1
sp|Q02641|CACB1_HUMAN	tr|A0A2K6FM68|A0A2K6FM68_PROCO	21.988	332	214	12	102	406	582	895	0.007	45.8
sp|Q02641|CACB1_HUMAN	tr|A0A2K6FM24|A0A2K6FM24_PROCO	20.181	332	220	11	102	406	521	834	0.007	45.4
sp|Q02641|CACB1_HUMAN	tr|A0A337SG76|A0A337SG76_FELCA	20.181	332	220	11	102	406	521	834	0.007	45.4
sp|Q02641|CACB1_HUMAN	tr|A0A1S3L0A9|A0A1S3L0A9_SALSA	31.944	72	47	2	105	175	165	235	0.007	45.1
sp|Q02641|CACB1_HUMAN	tr|A0A0L0BM97|A0A0L0BM97_LUCCU	32.955	88	57	2	105	191	235	321	0.007	45.4
sp|Q02641|CACB1_HUMAN	sp|Q9JLB0|MPP6_MOUSE	20.645	155	107	3	87	236	215	358	0.008	45.1
sp|Q02641|CACB1_HUMAN	tr|A0A3B4USL5|A0A3B4USL5_SERDU	25.532	94	68	2	95	187	155	247	0.008	45.1
sp|Q02641|CACB1_HUMAN	tr|A0A226NMH4|A0A226NMH4_CALSU	33.333	78	49	2	87	162	487	563	0.009	45.4
sp|Q02641|CACB1_HUMAN	tr|A0A060XKX1|A0A060XKX1_ONCMY	31.944	72	47	2	105	175	165	235	0.009	45.1
sp|Q02641|CACB1_HUMAN	tr|G3QAA1|G3QAA1_GASAC	28.916	83	57	2	97	178	157	238	0.009	45.1
sp|Q02641|CACB1_HUMAN	tr|A0A5G3JCJ8|A0A5G3JCJ8_XENTR	20.732	328	212	10	102	408	400	700	0.009	45.1
sp|Q02641|CACB1_HUMAN	tr|A0A1S3P992|A0A1S3P992_SALSA	22.930	314	182	13	105	396	637	912	0.009	45.1
sp|Q02641|CACB1_HUMAN	tr|A0A3B4VFS5|A0A3B4VFS5_SERDU	20.938	320	205	9	102	408	394	678	0.009	45.1
sp|Q02641|CACB1_HUMAN	tr|A0A0D9R8Q0|A0A0D9R8Q0_CHLSB	21.365	337	215	11	102	406	467	785	0.009	45.1
sp|Q02641|CACB1_HUMAN	tr|A0A226MFZ7|A0A226MFZ7_CALSU	19.643	336	221	11	102	406	8	325	0.009	44.7
sp|Q02641|CACB1_HUMAN	tr|A0A1S3FDS4|A0A1S3FDS4_DIPOR	20.749	347	216	12	102	406	500	829	0.010	45.1
sp|Q02641|CACB1_HUMAN	tr|A0A1S3MY99|A0A1S3MY99_SALSA	25.874	143	93	5	28	162	684	821	0.010	45.1
sp|Q02641|CACB1_HUMAN	tr|A0A1S3MY99|A0A1S3MY99_SALSA	32.653	49	33	0	101	149	639	687	0.62	39.3
sp|Q02641|CACB1_HUMAN	tr|H0VTM9|H0VTM9_CAVPO	20.645	155	107	3	87	236	216	359	0.010	44.7
sp|Q02641|CACB1_HUMAN	tr|G3TC02|G3TC02_LOXAF	21.037	347	215	12	102	406	583	912	0.011	45.1
sp|Q02641|CACB1_HUMAN	tr|G3H2L0|G3H2L0_CRIGR	21.831	142	95	3	100	236	187	317	0.011	44.7
sp|Q02641|CACB1_HUMAN	tr|H0ZAP8|H0ZAP8_TAEGU	19.637	331	223	10	102	406	472	785	0.011	45.1
sp|Q02641|CACB1_HUMAN	tr|A0A1S3EXB1|A0A1S3EXB1_DIPOR	20.598	301	178	10	125	406	351	609	0.012	44.7
sp|Q02641|CACB1_HUMAN	tr|G3Q9K4|G3Q9K4_GASAC	20.238	336	222	11	102	408	480	798	0.012	44.7
sp|Q02641|CACB1_HUMAN	tr|A0A226MBS8|A0A226MBS8_CALSU	19.878	327	213	11	111	406	5	313	0.012	44.3
sp|Q02641|CACB1_HUMAN	tr|A0A286XRJ2|A0A286XRJ2_CAVPO	19.880	332	221	11	102	406	522	835	0.012	44.7
sp|Q02641|CACB1_HUMAN	tr|F6QPL7|F6QPL7_XENTR	18.462	325	226	10	102	408	510	813	0.013	44.7
sp|Q02641|CACB1_HUMAN	tr|D6WEC4|D6WEC4_TRICA	33.333	63	42	0	100	162	577	639	0.014	44.7
sp|Q02641|CACB1_HUMAN	tr|G1LA67|G1LA67_AILME	20.749	347	216	12	102	406	422	751	0.014	44.7
sp|Q02641|CACB1_HUMAN	tr|A0A1S3GFW7|A0A1S3GFW7_DIPOR	19.637	331	223	10	102	406	521	834	0.014	44.7
sp|Q02641|CACB1_HUMAN	tr|A0A1S3FTN1|A0A1S3FTN1_DIPOR	20.645	155	107	3	87	236	215	358	0.014	44.3
sp|Q02641|CACB1_HUMAN	tr|A0A2Y9SWA2|A0A2Y9SWA2_PHYMC	20.749	347	216	12	102	406	583	912	0.015	44.7
sp|Q02641|CACB1_HUMAN	tr|F7DPD5|F7DPD5_ORNAN	33.333	78	49	2	87	162	445	521	0.015	44.3
sp|Q02641|CACB1_HUMAN	tr|A0A340Y2P2|A0A340Y2P2_LIPVE	20.749	347	216	12	102	406	583	912	0.015	44.7
sp|Q02641|CACB1_HUMAN	tr|A0A2U3VQC5|A0A2U3VQC5_ODORO	20.645	155	107	3	87	236	216	359	0.015	44.3
sp|Q02641|CACB1_HUMAN	tr|A0A5G3HNL9|A0A5G3HNL9_XENTR	19.771	349	218	11	102	408	510	838	0.015	44.3
sp|Q02641|CACB1_HUMAN	tr|A0A2U4AAV9|A0A2U4AAV9_TURTR	20.749	347	216	12	102	406	604	933	0.016	44.3
sp|Q02641|CACB1_HUMAN	tr|A0A2Y9MQM0|A0A2Y9MQM0_DELLE	20.749	347	216	12	102	406	583	912	0.016	44.3
sp|Q02641|CACB1_HUMAN	tr|A0A5G3I824|A0A5G3I824_XENTR	22.796	329	213	12	102	406	459	770	0.016	44.3
sp|Q02641|CACB1_HUMAN	tr|G1KNN4|G1KNN4_ANOCA	21.831	142	95	3	100	236	215	345	0.017	44.3
sp|Q02641|CACB1_HUMAN	tr|A0A5G3HPD4|A0A5G3HPD4_XENTR	18.885	323	208	11	102	408	421	705	0.017	44.3
sp|Q02641|CACB1_HUMAN	tr|G1N512|G1N512_MELGA	20.760	342	212	12	102	406	35	354	0.018	43.9
sp|Q02641|CACB1_HUMAN	tr|G3GSH8|G3GSH8_CRIGR	32.222	90	53	3	75	162	408	491	0.018	44.3
sp|Q02641|CACB1_HUMAN	tr|A0A3Q1MBH0|A0A3Q1MBH0_BOVIN	20.286	350	216	12	102	406	503	834	0.019	44.3
sp|Q02641|CACB1_HUMAN	tr|A0A2I2UWA7|A0A2I2UWA7_FELCA	20.598	301	178	10	125	406	524	782	0.019	44.3
sp|Q02641|CACB1_HUMAN	tr|W5PL37|W5PL37_SHEEP	22.150	307	195	12	125	406	508	795	0.019	44.3
sp|Q02641|CACB1_HUMAN	tr|A0A5G3HN71|A0A5G3HN71_XENTR	18.576	323	217	9	102	408	403	695	0.019	43.9
sp|Q02641|CACB1_HUMAN	tr|A1Z8G0|A1Z8G0_DROME	30.189	106	62	4	105	209	244	338	0.019	43.9
sp|Q02641|CACB1_HUMAN	tr|A0A5G2RKH3|A0A5G2RKH3_PIG	20.598	301	178	10	125	406	491	749	0.020	43.9
sp|Q02641|CACB1_HUMAN	tr|A0A287A2S2|A0A287A2S2_PIG	21.290	155	106	3	87	236	216	359	0.020	43.9
sp|Q02641|CACB1_HUMAN	tr|A0A5G3IE17|A0A5G3IE17_XENTR	35.294	68	41	2	97	162	613	679	0.021	43.9
sp|Q02641|CACB1_HUMAN	tr|A0A2Y9QR64|A0A2Y9QR64_TRIMA	20.749	347	216	12	102	406	583	912	0.021	43.9
sp|Q02641|CACB1_HUMAN	tr|H0ZW39|H0ZW39_TAEGU	31.579	57	39	0	105	161	4	60	0.022	40.0
sp|Q02641|CACB1_HUMAN	tr|F6WYG4|F6WYG4_XENTR	35.294	68	41	2	97	162	609	675	0.022	43.9
sp|Q02641|CACB1_HUMAN	tr|A0A3B4UFW6|A0A3B4UFW6_SERDU	32.813	64	40	2	101	162	622	684	0.022	43.9
sp|Q02641|CACB1_HUMAN	tr|L5KLQ7|L5KLQ7_PTEAL	20.178	337	213	12	100	406	344	654	0.022	43.9
sp|Q02641|CACB1_HUMAN	tr|A0A384DIE7|A0A384DIE7_URSMA	20.749	347	216	12	102	406	583	912	0.022	43.9
sp|Q02641|CACB1_HUMAN	tr|W5QGN5|W5QGN5_SHEEP	20.749	347	216	12	102	406	583	912	0.022	43.9
sp|Q02641|CACB1_HUMAN	tr|G1SZ18|G1SZ18_RABIT	20.749	347	216	12	102	406	583	912	0.022	43.9
sp|Q02641|CACB1_HUMAN	tr|A0A2R9C562|A0A2R9C562_PANPA	20.181	332	220	11	102	406	420	733	0.022	43.9
sp|Q02641|CACB1_HUMAN	tr|A0A1L8F2B2|A0A1L8F2B2_XENLA	20.173	347	219	11	102	408	20	348	0.023	43.5
sp|Q02641|CACB1_HUMAN	tr|A0A096P2M8|A0A096P2M8_PAPAN	20.598	301	178	10	125	406	494	752	0.023	43.9
sp|Q02641|CACB1_HUMAN	tr|H2QC23|H2QC23_PANTR	20.598	301	178	10	125	406	494	752	0.023	43.9
sp|Q02641|CACB1_HUMAN	tr|A0A2R9BJ13|A0A2R9BJ13_PANPA	20.598	301	178	10	125	406	494	752	0.023	43.9
sp|Q02641|CACB1_HUMAN	tr|A0A2K5ZWB0|A0A2K5ZWB0_MANLE	20.598	301	178	10	125	406	494	752	0.023	43.9
sp|Q02641|CACB1_HUMAN	tr|A0A2K5V1I1|A0A2K5V1I1_MACFA	20.598	301	178	10	125	406	494	752	0.023	43.9
sp|Q02641|CACB1_HUMAN	tr|A0A2K5KLX8|A0A2K5KLX8_CERAT	20.598	301	178	10	125	406	494	752	0.023	43.9
sp|Q02641|CACB1_HUMAN	tr|F6Z588|F6Z588_CALJA	20.598	301	178	10	125	406	494	752	0.023	43.9
sp|Q02641|CACB1_HUMAN	tr|M3XXD9|M3XXD9_MUSPF	20.749	347	216	12	102	406	583	912	0.023	43.9
sp|Q02641|CACB1_HUMAN	tr|A0A5F5PF72|A0A5F5PF72_HORSE	20.598	301	178	10	125	406	494	752	0.024	43.9
sp|Q02641|CACB1_HUMAN	tr|A0A452E2S1|A0A452E2S1_CAPHI	20.749	347	216	12	102	406	583	912	0.024	43.9
sp|Q02641|CACB1_HUMAN	tr|A0A1S3NX39|A0A1S3NX39_SALSA	35.938	64	38	2	101	162	647	709	0.024	43.9
sp|Q02641|CACB1_HUMAN	tr|H2TXP5|H2TXP5_TAKRU	34.375	64	39	2	101	162	622	684	0.024	43.9
sp|Q02641|CACB1_HUMAN	tr|A0A5G3H5V2|A0A5G3H5V2_XENTR	35.294	68	41	2	97	162	586	652	0.024	43.9
sp|Q02641|CACB1_HUMAN	tr|A0A0Q3V5D4|A0A0Q3V5D4_AMAAE	21.341	328	213	12	102	406	585	890	0.025	43.9
sp|Q02641|CACB1_HUMAN	tr|A0A455BAQ6|A0A455BAQ6_PHYMC	20.645	155	107	3	87	236	216	359	0.025	43.5
sp|Q02641|CACB1_HUMAN	tr|A0A1S2ZMU4|A0A1S2ZMU4_ERIEU	20.598	301	178	10	125	406	494	752	0.025	43.9
sp|Q02641|CACB1_HUMAN	sp|Q62108|DLG4_MOUSE	20.598	301	178	10	125	406	451	709	0.025	43.5
sp|Q02641|CACB1_HUMAN	sp|P78352|DLG4_HUMAN	20.598	301	178	10	125	406	451	709	0.026	43.5
sp|Q02641|CACB1_HUMAN	tr|A0A0D9RHZ8|A0A0D9RHZ8_CHLSB	20.598	301	178	10	125	406	451	709	0.026	43.5
sp|Q02641|CACB1_HUMAN	tr|A0A2U3Y5U0|A0A2U3Y5U0_LEPWE	20.598	301	178	10	125	406	491	749	0.026	43.5
sp|Q02641|CACB1_HUMAN	tr|M3YGS9|M3YGS9_MUSPF	20.598	301	178	10	125	406	451	709	0.027	43.5
sp|Q02641|CACB1_HUMAN	tr|A0A287CTW7|A0A287CTW7_ICTTR	20.598	301	178	10	125	406	494	752	0.027	43.5
sp|Q02641|CACB1_HUMAN	tr|A0A455AQB2|A0A455AQB2_PHYMC	20.286	350	216	12	102	406	503	834	0.027	43.5
sp|Q02641|CACB1_HUMAN	tr|A0A2Y9MHL9|A0A2Y9MHL9_DELLE	20.286	350	216	12	102	406	503	834	0.027	43.5
sp|Q02641|CACB1_HUMAN	tr|A0A3Q0E6A6|A0A3Q0E6A6_TARSY	20.598	301	178	10	125	406	493	751	0.027	43.5
sp|Q02641|CACB1_HUMAN	tr|F1MM66|F1MM66_BOVIN	20.598	301	178	10	125	406	448	706	0.027	43.5
sp|Q02641|CACB1_HUMAN	tr|F1RTL4|F1RTL4_PIG	20.286	350	216	12	102	406	503	834	0.028	43.5
sp|Q02641|CACB1_HUMAN	tr|M3YPS6|M3YPS6_MUSPF	20.645	155	107	3	87	236	216	359	0.028	43.5
sp|Q02641|CACB1_HUMAN	tr|A0A2K5BVV1|A0A2K5BVV1_AOTNA	20.598	301	178	10	125	406	531	789	0.028	43.5
sp|Q02641|CACB1_HUMAN	tr|A0A1S3MSM0|A0A1S3MSM0_SALSA	31.746	63	42	1	101	162	639	701	0.029	43.5
sp|Q02641|CACB1_HUMAN	tr|G5B5A1|G5B5A1_HETGA	20.598	301	178	10	125	406	448	706	0.029	43.5
sp|Q02641|CACB1_HUMAN	tr|A0A0L7LGM4|A0A0L7LGM4_9NEOP	33.333	63	42	0	100	162	141	203	0.029	43.1
sp|Q02641|CACB1_HUMAN	tr|G3PL93|G3PL93_GASAC	32.759	58	39	0	105	162	173	230	0.030	43.1
sp|Q02641|CACB1_HUMAN	tr|A0A1S3PQE3|A0A1S3PQE3_SALSA	34.921	63	40	1	101	162	647	709	0.031	43.5
sp|Q02643|GHRHR_HUMAN	sp|Q02643|GHRHR_HUMAN	100.000	423	0	0	1	423	1	423	0.0	865
sp|Q02643|GHRHR_HUMAN	tr|A0A2R9A625|A0A2R9A625_PANPA	99.054	423	4	0	1	423	1	423	0.0	859
sp|Q02643|GHRHR_HUMAN	tr|A0A2I2ZHN5|A0A2I2ZHN5_GORGO	98.818	423	5	0	1	423	1	423	0.0	857
sp|Q02643|GHRHR_HUMAN	tr|A0A2I3SAB2|A0A2I3SAB2_PANTR	99.041	417	4	0	1	417	1	417	0.0	847
sp|Q02643|GHRHR_HUMAN	tr|A0A2K5NTD7|A0A2K5NTD7_CERAT	96.487	427	11	1	1	423	10	436	0.0	844
sp|Q02643|GHRHR_HUMAN	tr|A0A2K6LB80|A0A2K6LB80_RHIBE	96.690	423	14	0	1	423	1	423	0.0	843
sp|Q02643|GHRHR_HUMAN	tr|A0A2K5YRC4|A0A2K5YRC4_MANLE	96.454	423	15	0	1	423	1	423	0.0	840
sp|Q02643|GHRHR_HUMAN	tr|A0A1D5Q8S4|A0A1D5Q8S4_MACMU	97.362	417	11	0	1	417	10	426	0.0	837
sp|Q02643|GHRHR_HUMAN	tr|A0A2I3M123|A0A2I3M123_PAPAN	88.453	459	11	1	1	417	10	468	0.0	815
sp|Q02643|GHRHR_HUMAN	tr|G1RYZ3|G1RYZ3_NOMLE	95.305	426	15	4	1	423	1	424	0.0	811
sp|Q02643|GHRHR_HUMAN	tr|F6V574|F6V574_CALJA	92.435	423	32	0	1	423	1	423	0.0	805
sp|Q02643|GHRHR_HUMAN	tr|A0A2K6TQJ4|A0A2K6TQJ4_SAIBB	90.780	423	39	0	1	423	1	423	0.0	794
sp|Q02643|GHRHR_HUMAN	tr|A0A2K6FCE3|A0A2K6FCE3_PROCO	88.180	423	50	0	1	423	1	423	0.0	771
sp|Q02643|GHRHR_HUMAN	tr|E2R4N0|E2R4N0_CANLF	87.470	423	53	0	1	423	44	466	0.0	770
sp|Q02643|GHRHR_HUMAN	tr|A0A2Y9FT39|A0A2Y9FT39_PHYMC	86.588	425	55	1	1	423	1	425	0.0	768
sp|Q02643|GHRHR_HUMAN	sp|P34999|GHRHR_PIG	86.052	423	59	0	1	423	1	423	0.0	766
sp|Q02643|GHRHR_HUMAN	tr|A0A2K5UWJ6|A0A2K5UWJ6_MACFA	97.128	383	11	0	1	383	10	392	0.0	766
sp|Q02643|GHRHR_HUMAN	tr|A0A2U3WWT2|A0A2U3WWT2_ODORO	86.525	423	57	0	1	423	1	423	0.0	765
sp|Q02643|GHRHR_HUMAN	tr|M3VYQ3|M3VYQ3_FELCA	86.525	423	57	0	1	423	1	423	0.0	765
sp|Q02643|GHRHR_HUMAN	tr|F6TLF1|F6TLF1_HORSE	87.234	423	54	0	1	423	1	423	0.0	765
sp|Q02643|GHRHR_HUMAN	tr|A0A2K5CMY0|A0A2K5CMY0_AOTNA	94.670	394	21	0	24	417	1	394	0.0	764
sp|Q02643|GHRHR_HUMAN	tr|A0A384BQZ3|A0A384BQZ3_URSMA	86.288	423	58	0	1	423	1	423	0.0	761
sp|Q02643|GHRHR_HUMAN	tr|A0A0D9RQK2|A0A0D9RQK2_CHLSB	96.867	383	12	0	1	383	10	392	0.0	761
sp|Q02643|GHRHR_HUMAN	tr|A0A1U7SP32|A0A1U7SP32_TARSY	86.761	423	56	0	1	423	1	423	0.0	761
sp|Q02643|GHRHR_HUMAN	tr|A0A2Y9PEZ6|A0A2Y9PEZ6_DELLE	85.714	427	57	2	1	423	1	427	0.0	761
sp|Q02643|GHRHR_HUMAN	tr|A0A2Y9E1X6|A0A2Y9E1X6_TRIMA	86.761	423	56	0	1	423	1	423	0.0	759
sp|Q02643|GHRHR_HUMAN	tr|I3MPV7|I3MPV7_ICTTR	86.998	423	55	0	1	423	1	423	0.0	759
sp|Q02643|GHRHR_HUMAN	tr|F1SII9|F1SII9_PIG	85.579	423	61	0	1	423	1	423	0.0	759
sp|Q02643|GHRHR_HUMAN	tr|A0A091E8R3|A0A091E8R3_FUKDA	87.470	423	52	1	1	423	1	422	0.0	756
sp|Q02643|GHRHR_HUMAN	tr|A0A340Y3W3|A0A340Y3W3_LIPVE	85.000	420	61	1	1	418	1	420	0.0	749
sp|Q02643|GHRHR_HUMAN	tr|G1LJT4|G1LJT4_AILME	78.326	466	58	2	1	423	1	466	0.0	738
sp|Q02643|GHRHR_HUMAN	tr|G5C3J4|G5C3J4_HETGA	85.308	422	61	1	1	422	1	421	0.0	737
sp|Q02643|GHRHR_HUMAN	tr|Q9TUJ0|Q9TUJ0_BOVIN	84.286	420	64	1	1	418	1	420	0.0	733
sp|Q02643|GHRHR_HUMAN	tr|H0VJ33|H0VJ33_CAVPO	83.924	423	67	1	1	423	1	422	0.0	730
sp|Q02643|GHRHR_HUMAN	tr|M3Y1C7|M3Y1C7_MUSPF	81.797	423	77	0	1	423	1	423	0.0	724
sp|Q02643|GHRHR_HUMAN	tr|W5PCN7|W5PCN7_SHEEP	82.536	418	73	0	1	418	1	418	0.0	717
sp|Q02643|GHRHR_HUMAN	tr|A0A452EXC5|A0A452EXC5_CAPHI	83.784	407	66	0	1	407	92	498	0.0	717
sp|Q02643|GHRHR_HUMAN	sp|P32082|GHRHR_MOUSE	81.560	423	78	0	1	423	1	423	0.0	709
sp|Q02643|GHRHR_HUMAN	tr|G1PEJ8|G1PEJ8_MYOLU	75.107	466	72	2	1	423	1	465	0.0	701
sp|Q02643|GHRHR_HUMAN	tr|A0A1S3GRK8|A0A1S3GRK8_DIPOR	84.158	404	63	1	21	423	66	469	0.0	697
sp|Q02643|GHRHR_HUMAN	tr|A0A1S3AHZ7|A0A1S3AHZ7_ERIEU	78.960	423	89	0	1	423	1	423	0.0	683
sp|Q02643|GHRHR_HUMAN	tr|H0WJM0|H0WJM0_OTOGA	89.820	334	34	0	90	423	8	341	0.0	621
sp|Q02643|GHRHR_HUMAN	tr|G3THN8|G3THN8_LOXAF	79.947	374	35	2	90	423	2	375	0.0	590
sp|Q02643|GHRHR_HUMAN	tr|A0A091VQT5|A0A091VQT5_OPIHO	61.330	406	154	3	20	423	5	409	0.0	533
sp|Q02643|GHRHR_HUMAN	tr|A0A3Q0GT47|A0A3Q0GT47_ALLSI	61.728	405	154	1	20	423	28	432	0.0	529
sp|Q02643|GHRHR_HUMAN	tr|A0A151PD88|A0A151PD88_ALLMI	61.728	405	154	1	20	423	20	424	0.0	529
sp|Q02643|GHRHR_HUMAN	tr|G1MSI5|G1MSI5_MELGA	61.058	416	157	3	12	423	5	419	0.0	525
sp|Q02643|GHRHR_HUMAN	tr|A0A2I0MRE5|A0A2I0MRE5_COLLI	60.235	425	166	3	1	423	1	424	0.0	524
sp|Q02643|GHRHR_HUMAN	tr|A0A091JK43|A0A091JK43_EGRGA	61.576	406	153	3	20	423	1	405	0.0	520
sp|Q02643|GHRHR_HUMAN	tr|A0A091IFG2|A0A091IFG2_CALAN	62.562	406	149	3	20	423	1	405	0.0	518
sp|Q02643|GHRHR_HUMAN	tr|A0A093G818|A0A093G818_DRYPU	61.576	406	153	3	20	423	1	405	0.0	516
sp|Q02643|GHRHR_HUMAN	tr|H0YPZ5|H0YPZ5_TAEGU	61.330	406	154	3	20	423	15	419	0.0	515
sp|Q02643|GHRHR_HUMAN	tr|G1KF10|G1KF10_ANOCA	58.495	412	171	0	12	423	24	435	1.13e-179	512
sp|Q02643|GHRHR_HUMAN	tr|L5KMU5|L5KMU5_PTEAL	67.582	364	35	2	20	383	1	281	1.03e-168	479
sp|Q02643|GHRHR_HUMAN	tr|A0A4X2LKC4|A0A4X2LKC4_VOMUR	65.625	352	120	1	18	368	59	410	1.10e-168	485
sp|Q02643|GHRHR_HUMAN	tr|G3HJL6|G3HJL6_CRIGR	58.629	423	124	5	1	423	1	372	5.53e-154	445
sp|Q02643|GHRHR_HUMAN	tr|A0A2U4AY43|A0A2U4AY43_TURTR	86.008	243	30	2	185	423	3	245	1.60e-147	423
sp|Q02643|GHRHR_HUMAN	tr|A0A0Q3TBQ1|A0A0Q3TBQ1_AMAAE	57.576	363	120	1	20	382	24	352	7.61e-143	417
sp|Q02643|GHRHR_HUMAN	tr|A0A1S3MPK8|A0A1S3MPK8_SALSA	54.188	382	172	2	13	391	11	392	5.45e-142	416
sp|Q02643|GHRHR_HUMAN	tr|G3PDA1|G3PDA1_GASAC	50.985	406	161	2	24	391	25	430	7.67e-140	411
sp|Q02643|GHRHR_HUMAN	tr|A0A3B5K1L0|A0A3B5K1L0_TAKRU	52.674	374	168	3	19	391	25	390	1.24e-137	405
sp|Q02643|GHRHR_HUMAN	tr|A0A1S3T488|A0A1S3T488_SALSA	49.048	420	168	3	18	391	16	435	5.39e-134	397
sp|Q02643|GHRHR_HUMAN	tr|A0A3B4TY98|A0A3B4TY98_SERDU	57.396	338	144	0	54	391	31	368	9.73e-129	381
sp|Q02643|GHRHR_HUMAN	tr|K7G9B9|K7G9B9_PELSI	67.816	261	83	1	125	384	1	261	1.40e-126	371
sp|Q02643|GHRHR_HUMAN	tr|A0A3Q0GS41|A0A3Q0GS41_ALLSI	47.301	389	195	6	16	395	7	394	2.74e-125	374
sp|Q02643|GHRHR_HUMAN	tr|K7GGM6|K7GGM6_PELSI	48.248	371	189	3	24	392	6	375	4.28e-125	373
sp|Q02643|GHRHR_HUMAN	tr|A0A2Y9D640|A0A2Y9D640_TRIMA	47.922	409	200	8	12	412	18	421	2.66e-123	370
sp|Q02643|GHRHR_HUMAN	tr|H0ZVG1|H0ZVG1_TAEGU	60.274	292	114	2	20	309	1	292	3.93e-123	363
sp|Q02643|GHRHR_HUMAN	tr|A0A2I0MGK9|A0A2I0MGK9_COLLI	44.643	392	201	5	17	392	11	402	2.67e-122	367
sp|Q02643|GHRHR_HUMAN	tr|A0A151PDH7|A0A151PDH7_ALLMI	47.135	384	193	6	21	395	51	433	3.69e-122	368
sp|Q02643|GHRHR_HUMAN	tr|H0ZMS4|H0ZMS4_TAEGU	46.361	371	191	4	28	392	1	369	4.45e-122	365
sp|Q02643|GHRHR_HUMAN	tr|A0A2K5EFQ5|A0A2K5EFQ5_AOTNA	47.927	386	194	5	12	392	21	404	5.81e-122	366
sp|Q02643|GHRHR_HUMAN	sp|P97751|VIPR1_MOUSE	45.274	402	213	4	12	407	21	421	4.32e-121	364
sp|Q02643|GHRHR_HUMAN	tr|A0A1U8D7Y1|A0A1U8D7Y1_ALLSI	48.343	362	183	3	33	391	3	363	1.26e-120	362
sp|Q02643|GHRHR_HUMAN	tr|A0A0Q3XAN0|A0A0Q3XAN0_AMAAE	47.287	387	188	6	13	392	16	393	1.79e-120	362
sp|Q02643|GHRHR_HUMAN	tr|F6THV9|F6THV9_CALJA	46.135	401	209	5	12	407	21	419	3.87e-120	362
sp|Q02643|GHRHR_HUMAN	tr|A0A151M0U5|A0A151M0U5_ALLMI	46.073	382	191	4	26	392	21	402	5.35e-120	362
sp|Q02643|GHRHR_HUMAN	tr|I3MQT5|I3MQT5_ICTTR	44.869	419	221	6	12	422	21	437	7.92e-120	361
sp|Q02643|GHRHR_HUMAN	tr|K7GDU8|K7GDU8_PELSI	46.512	387	194	7	21	395	30	415	1.06e-119	361
sp|Q02643|GHRHR_HUMAN	tr|G1NI86|G1NI86_MELGA	44.764	382	196	4	26	392	21	402	1.14e-119	360
sp|Q02643|GHRHR_HUMAN	tr|A0A2I0MRD7|A0A2I0MRD7_COLLI	46.632	386	196	4	13	392	14	395	1.30e-119	360
sp|Q02643|GHRHR_HUMAN	tr|G1KFF0|G1KFF0_ANOCA	47.570	391	194	7	11	392	5	393	2.25e-119	359
sp|Q02643|GHRHR_HUMAN	tr|A0A1U7RS28|A0A1U7RS28_ALLSI	46.073	382	191	4	26	392	21	402	2.49e-119	359
sp|Q02643|GHRHR_HUMAN	tr|A0A151PDN7|A0A151PDN7_ALLMI	47.027	370	192	3	26	392	25	393	6.36e-119	358
sp|Q02643|GHRHR_HUMAN	tr|A0A1L8ES44|A0A1L8ES44_XENLA	45.385	390	206	4	8	391	20	408	1.25e-118	357
sp|Q02643|GHRHR_HUMAN	tr|A0A091VFX4|A0A091VFX4_OPIHO	47.522	343	175	2	55	392	2	344	1.32e-118	355
sp|Q02643|GHRHR_HUMAN	tr|A0A287BT69|A0A287BT69_PIG	44.365	417	224	6	12	422	21	435	1.73e-118	357
sp|Q02643|GHRHR_HUMAN	tr|A0A5G3HVY1|A0A5G3HVY1_XENTR	45.385	390	206	3	8	391	13	401	2.50e-118	356
sp|Q02643|GHRHR_HUMAN	tr|A0A5F9D0K4|A0A5F9D0K4_RABIT	44.712	416	223	5	12	422	21	434	3.53e-118	357
sp|Q02643|GHRHR_HUMAN	tr|G3NP55|G3NP55_GASAC	43.250	400	222	3	24	418	27	426	4.35e-118	356
sp|Q02643|GHRHR_HUMAN	tr|R0LJJ8|R0LJJ8_ANAPL	46.307	352	183	3	55	400	2	353	5.25e-118	354
sp|Q02643|GHRHR_HUMAN	tr|A0A3B4URM7|A0A3B4URM7_SERDU	46.849	365	189	4	24	383	10	374	1.03e-117	353
sp|Q02643|GHRHR_HUMAN	tr|F1MF07|F1MF07_BOVIN	45.803	417	217	7	12	422	21	434	1.20e-117	355
sp|Q02643|GHRHR_HUMAN	tr|A0A1U7U3B6|A0A1U7U3B6_TARSY	47.692	390	197	5	38	422	6	393	1.36e-117	354
sp|Q02643|GHRHR_HUMAN	tr|K7F648|K7F648_PELSI	46.335	382	190	4	26	392	21	402	1.45e-117	355
sp|Q02643|GHRHR_HUMAN	tr|A0A087QNN1|A0A087QNN1_APTFO	46.939	343	177	2	55	392	2	344	2.13e-117	352
sp|Q02643|GHRHR_HUMAN	tr|A0A091JD35|A0A091JD35_EGRGA	47.230	343	176	2	55	392	2	344	3.40e-117	352
sp|Q02643|GHRHR_HUMAN	sp|Q28992|VIPR1_PIG	45.274	402	212	6	12	407	21	420	5.61e-117	353
sp|Q02643|GHRHR_HUMAN	tr|A0A093GU56|A0A093GU56_DRYPU	47.813	343	174	2	55	392	2	344	6.05e-117	351
sp|Q02643|GHRHR_HUMAN	tr|G3PYL1|G3PYL1_GASAC	46.000	400	203	5	24	418	30	421	7.08e-117	353
sp|Q02643|GHRHR_HUMAN	tr|A0A091IUW3|A0A091IUW3_CALAN	47.230	343	176	2	55	392	4	346	1.08e-116	351
sp|Q02643|GHRHR_HUMAN	tr|A0A2K6GA63|A0A2K6GA63_PROCO	46.632	386	200	4	12	392	21	405	1.46e-116	353
sp|Q02643|GHRHR_HUMAN	tr|A0A2I3T1V9|A0A2I3T1V9_PANTR	43.510	416	228	5	12	422	21	434	1.89e-116	352
sp|Q02643|GHRHR_HUMAN	tr|A0A2R8ZIZ6|A0A2R8ZIZ6_PANPA	43.510	416	228	5	12	422	21	434	1.89e-116	352
sp|Q02643|GHRHR_HUMAN	tr|A0A2K5N7R1|A0A2K5N7R1_CERAT	43.510	416	228	5	12	422	21	434	2.23e-116	352
sp|Q02643|GHRHR_HUMAN	tr|A0A0D9RW55|A0A0D9RW55_CHLSB	43.510	416	228	5	12	422	21	434	2.25e-116	352
sp|Q02643|GHRHR_HUMAN	tr|G1NCM4|G1NCM4_MELGA	44.947	376	197	3	25	391	6	380	2.43e-116	350
sp|Q02643|GHRHR_HUMAN	tr|G3QNP3|G3QNP3_GORGO	43.510	416	228	5	12	422	21	434	2.98e-116	352
sp|Q02643|GHRHR_HUMAN	tr|A0A337SUD5|A0A337SUD5_FELCA	46.766	402	195	10	12	397	21	419	4.08e-116	352
sp|Q02643|GHRHR_HUMAN	sp|P32241|VIPR1_HUMAN	43.720	414	226	5	14	422	23	434	5.66e-116	351
sp|Q02643|GHRHR_HUMAN	tr|A0A096MT91|A0A096MT91_PAPAN	43.510	416	228	5	12	422	21	434	6.23e-116	351
sp|Q02643|GHRHR_HUMAN	tr|A0A1D5R219|A0A1D5R219_MACMU	43.510	416	228	5	12	422	21	434	6.23e-116	351
sp|Q02643|GHRHR_HUMAN	tr|A0A2K5VP27|A0A2K5VP27_MACFA	43.510	416	228	5	12	422	21	434	6.23e-116	351
sp|Q02643|GHRHR_HUMAN	tr|A0A1L8FV22|A0A1L8FV22_XENLA	46.194	381	201	4	13	391	12	390	9.97e-116	350
sp|Q02643|GHRHR_HUMAN	tr|A0A1U7QWB5|A0A1U7QWB5_MESAU	47.326	374	189	5	25	392	34	405	1.51e-115	350
sp|Q02643|GHRHR_HUMAN	tr|A0A0Q3TR17|A0A0Q3TR17_AMAAE	43.717	382	189	5	26	392	21	391	1.92e-115	349
sp|Q02643|GHRHR_HUMAN	tr|F1P7Q3|F1P7Q3_CANLF	44.503	382	201	4	28	399	8	388	1.92e-115	348
sp|Q02643|GHRHR_HUMAN	tr|A0A2K6K399|A0A2K6K399_RHIBE	43.510	416	228	5	12	422	21	434	2.50e-115	349
sp|Q02643|GHRHR_HUMAN	tr|A0A2K6T7V8|A0A2K6T7V8_SAIBB	47.606	376	190	5	37	407	5	378	3.28e-115	348
sp|Q02643|GHRHR_HUMAN	tr|W5NZL6|W5NZL6_SHEEP	45.084	417	221	6	12	422	21	435	3.31e-115	350
sp|Q02643|GHRHR_HUMAN	tr|A0A1L8EKU8|A0A1L8EKU8_XENLA	45.576	373	196	3	25	391	30	401	3.64e-115	348
sp|Q02643|GHRHR_HUMAN	tr|A0A1L8FQG9|A0A1L8FQG9_XENLA	46.631	371	194	4	24	392	23	391	4.55e-115	348
sp|Q02643|GHRHR_HUMAN	tr|A0A099YTP2|A0A099YTP2_TINGU	47.230	343	176	2	55	392	2	344	7.87e-115	345
sp|Q02643|GHRHR_HUMAN	tr|G5ALX6|G5ALX6_HETGA	47.671	365	184	5	24	383	1	363	8.24e-115	345
sp|Q02643|GHRHR_HUMAN	tr|A0A1U8BZI8|A0A1U8BZI8_MESAU	42.211	398	221	3	3	392	21	417	8.90e-115	348
sp|Q02643|GHRHR_HUMAN	tr|A0A452FIH0|A0A452FIH0_CAPHI	44.604	417	223	6	12	422	21	435	9.46e-115	348
sp|Q02643|GHRHR_HUMAN	tr|R0JN62|R0JN62_ANAPL	49.118	340	171	2	54	391	1	340	9.55e-115	346
sp|Q02643|GHRHR_HUMAN	tr|A0A151PC19|A0A151PC19_ALLMI	43.500	400	209	4	2	391	4	396	1.27e-114	348
sp|Q02643|GHRHR_HUMAN	tr|A0A2K5XM83|A0A2K5XM83_MANLE	43.478	414	227	5	14	422	6	417	1.31e-114	347
sp|Q02643|GHRHR_HUMAN	tr|G3UTA8|G3UTA8_MELGA	46.900	371	193	2	24	390	20	390	1.39e-114	347
sp|Q02643|GHRHR_HUMAN	tr|A0A5F5XCY0|A0A5F5XCY0_FELCA	43.284	402	210	6	21	405	21	421	1.61e-114	347
sp|Q02643|GHRHR_HUMAN	tr|A0A4X2JVF4|A0A4X2JVF4_VOMUR	48.285	379	190	5	18	392	16	392	1.92e-114	348
sp|Q02643|GHRHR_HUMAN	tr|A0A2K6S1I2|A0A2K6S1I2_SAIBB	44.357	381	202	3	21	392	25	404	2.08e-114	347
sp|Q02643|GHRHR_HUMAN	tr|I3M8I3|I3M8I3_ICTTR	42.967	391	213	3	19	400	8	397	2.09e-114	346
sp|Q02643|GHRHR_HUMAN	tr|L5JYL5|L5JYL5_PTEAL	43.959	389	202	4	28	401	8	395	2.25e-114	346
sp|Q02643|GHRHR_HUMAN	tr|A0A2K5DHX1|A0A2K5DHX1_AOTNA	43.832	381	204	3	21	392	25	404	2.34e-114	347
sp|Q02643|GHRHR_HUMAN	tr|A0A0Q3PP63|A0A0Q3PP63_AMAAE	45.153	392	205	5	11	395	37	425	3.72e-114	347
sp|Q02643|GHRHR_HUMAN	tr|A0A1S3P9B7|A0A1S3P9B7_SALSA	42.500	400	224	5	24	418	9	407	4.11e-114	347
sp|Q02643|GHRHR_HUMAN	tr|A0A2I0LSG8|A0A2I0LSG8_COLLI	44.180	378	197	4	25	391	29	403	5.03e-114	345
sp|Q02643|GHRHR_HUMAN	tr|A0A2K6EYB3|A0A2K6EYB3_PROCO	44.415	376	197	3	28	392	32	406	5.21e-114	345
sp|Q02643|GHRHR_HUMAN	tr|A0A384BP42|A0A384BP42_URSMA	41.121	428	224	6	17	417	8	434	7.35e-114	345
sp|Q02643|GHRHR_HUMAN	sp|Q91085|VIPR_MELGA	46.832	363	189	3	33	392	43	404	1.81e-113	345
sp|Q02643|GHRHR_HUMAN	tr|A0A0D9RVJ5|A0A0D9RVJ5_CHLSB	44.503	382	202	3	28	400	8	388	6.05e-113	342
sp|Q02643|GHRHR_HUMAN	tr|A0A1S3FHW9|A0A1S3FHW9_DIPOR	43.194	382	204	4	21	392	26	404	6.07e-113	343
sp|Q02643|GHRHR_HUMAN	tr|A0A452FS30|A0A452FS30_CAPHI	45.358	377	201	3	28	400	33	408	7.63e-113	342
sp|Q02643|GHRHR_HUMAN	tr|A0A2I0MRF4|A0A2I0MRF4_COLLI	46.237	372	194	4	24	390	1	371	9.00e-113	342
sp|Q02643|GHRHR_HUMAN	tr|A0A3Q1M5G0|A0A3Q1M5G0_BOVIN	44.330	388	211	3	17	400	47	433	1.12e-112	343
sp|Q02643|GHRHR_HUMAN	tr|A0A2K6LB78|A0A2K6LB78_RHIBE	44.503	382	202	3	28	400	32	412	1.12e-112	342
sp|Q02643|GHRHR_HUMAN	tr|G3SA07|G3SA07_GORGO	45.187	374	195	3	28	392	32	404	1.31e-112	342
sp|Q02643|GHRHR_HUMAN	tr|A0A096MQK5|A0A096MQK5_PAPAN	44.133	392	209	3	18	400	22	412	1.81e-112	342
sp|Q02643|GHRHR_HUMAN	tr|H2S0P7|H2S0P7_TAKRU	41.919	396	222	3	24	418	32	420	2.01e-112	342
sp|Q02643|GHRHR_HUMAN	tr|M3XPF0|M3XPF0_MUSPF	43.850	374	200	4	28	392	31	403	2.05e-112	342
sp|Q02643|GHRHR_HUMAN	sp|P47872|SCTR_HUMAN	44.920	374	196	3	28	392	32	404	2.07e-112	341
sp|Q02643|GHRHR_HUMAN	tr|A0A2K5Y3M2|A0A2K5Y3M2_MANLE	44.503	382	202	3	28	400	32	412	2.30e-112	341
sp|Q02643|GHRHR_HUMAN	tr|G1RH59|G1RH59_NOMLE	44.920	374	196	3	28	392	32	404	2.57e-112	341
sp|Q02643|GHRHR_HUMAN	tr|A0A2K5MG90|A0A2K5MG90_CERAT	44.503	382	202	3	28	400	32	412	3.74e-112	341
sp|Q02643|GHRHR_HUMAN	tr|F6TRW6|F6TRW6_MACMU	44.241	382	203	3	28	400	32	412	3.95e-112	341
sp|Q02643|GHRHR_HUMAN	tr|G1LPP5|G1LPP5_AILME	44.118	374	199	4	28	392	31	403	4.22e-112	341
sp|Q02643|GHRHR_HUMAN	tr|H2QIM4|H2QIM4_PANTR	45.187	374	195	3	28	392	32	404	4.37e-112	340
sp|Q02643|GHRHR_HUMAN	tr|A0A1S3W4N3|A0A1S3W4N3_ERIEU	48.404	376	177	7	37	406	5	369	4.51e-112	340
sp|Q02643|GHRHR_HUMAN	tr|A0A2K5W7H9|A0A2K5W7H9_MACFA	44.241	382	203	3	28	400	32	412	4.75e-112	340
sp|Q02643|GHRHR_HUMAN	tr|A0A2R8ZBW6|A0A2R8ZBW6_PANPA	45.187	374	195	3	28	392	35	407	5.47e-112	340
sp|Q02643|GHRHR_HUMAN	tr|A0A1S3KJM2|A0A1S3KJM2_SALSA	42.250	400	225	5	24	418	30	428	7.04e-112	342
sp|Q02643|GHRHR_HUMAN	tr|A0A1U7UQZ2|A0A1U7UQZ2_TARSY	43.990	391	208	5	11	392	102	490	7.32e-112	343
sp|Q02643|GHRHR_HUMAN	tr|H2U3B8|H2U3B8_TAKRU	45.924	368	189	4	35	393	13	379	8.51e-112	340
sp|Q02643|GHRHR_HUMAN	tr|A0A3B4VI99|A0A3B4VI99_SERDU	45.479	365	193	2	35	393	64	428	9.18e-112	341
sp|Q02643|GHRHR_HUMAN	tr|F7FCP0|F7FCP0_CALJA	44.094	381	203	3	21	392	111	490	9.77e-112	343
sp|Q02643|GHRHR_HUMAN	tr|A0A4X2KRN0|A0A4X2KRN0_VOMUR	44.415	376	199	4	26	392	23	397	1.19e-111	340
sp|Q02643|GHRHR_HUMAN	tr|K7GA46|K7GA46_PELSI	42.169	415	199	5	14	392	12	421	2.21e-111	340
sp|Q02643|GHRHR_HUMAN	tr|A0A286XMQ0|A0A286XMQ0_CAVPO	45.313	384	201	5	47	422	31	413	2.63e-111	338
sp|Q02643|GHRHR_HUMAN	tr|G3PYK8|G3PYK8_GASAC	44.536	366	196	3	34	393	32	396	2.74e-111	339
sp|Q02643|GHRHR_HUMAN	tr|A0A5G3JWE4|A0A5G3JWE4_XENTR	49.263	339	169	3	55	391	25	362	3.62e-111	337
sp|Q02643|GHRHR_HUMAN	tr|A0A2U3W944|A0A2U3W944_ODORO	44.385	374	198	4	28	392	31	403	4.20e-111	338
sp|Q02643|GHRHR_HUMAN	tr|A0A3Q2ICC0|A0A3Q2ICC0_HORSE	47.301	389	190	5	22	397	133	519	1.00e-110	341
sp|Q02643|GHRHR_HUMAN	tr|A0A087QVN2|A0A087QVN2_APTFO	47.076	342	176	3	54	390	1	342	2.24e-110	335
sp|Q02643|GHRHR_HUMAN	tr|A0A3B4UWQ7|A0A3B4UWQ7_SERDU	44.837	368	198	4	28	392	2	367	2.35e-110	335
sp|Q02643|GHRHR_HUMAN	tr|G3NGC7|G3NGC7_GASAC	45.109	368	197	4	28	392	2	367	2.43e-110	336
sp|Q02643|GHRHR_HUMAN	tr|I3LFB5|I3LFB5_PIG	44.819	386	188	7	28	400	42	415	2.79e-110	336
sp|Q02643|GHRHR_HUMAN	tr|A0A1S2ZUQ3|A0A1S2ZUQ3_ERIEU	42.377	387	211	4	17	392	21	406	3.01e-110	336
sp|Q02643|GHRHR_HUMAN	tr|A0A1L8FQD9|A0A1L8FQD9_XENLA	44.186	387	184	5	24	382	1	383	3.52e-110	336
sp|Q02643|GHRHR_HUMAN	tr|A0A3Q0FYK4|A0A3Q0FYK4_ALLSI	44.416	385	198	5	17	391	22	400	4.05e-110	335
sp|Q02643|GHRHR_HUMAN	sp|P41586|PACR_HUMAN	42.857	399	193	5	25	392	22	416	5.25e-110	336
sp|Q02643|GHRHR_HUMAN	tr|A0A2Y9EJX1|A0A2Y9EJX1_PHYMC	43.351	376	208	3	21	392	18	392	6.32e-110	335
sp|Q02643|GHRHR_HUMAN	tr|G1STM3|G1STM3_RABIT	43.603	383	206	4	28	401	31	412	9.07e-110	335
sp|Q02643|GHRHR_HUMAN	sp|O46502|SCTR_RABIT	43.603	383	206	4	28	401	31	412	1.00e-109	335
sp|Q02643|GHRHR_HUMAN	tr|A0A091DCI7|A0A091DCI7_FUKDA	42.674	389	212	4	13	392	10	396	1.18e-109	335
sp|Q02643|GHRHR_HUMAN	tr|K7FMV5|K7FMV5_PELSI	41.787	414	235	4	13	422	12	423	1.38e-109	334
sp|Q02643|GHRHR_HUMAN	tr|G1P592|G1P592_MYOLU	43.883	376	207	4	22	395	8	381	1.97e-109	333
sp|Q02643|GHRHR_HUMAN	tr|A0A1S3NHF3|A0A1S3NHF3_SALSA	44.961	387	199	5	20	393	28	413	2.27e-109	333
sp|Q02643|GHRHR_HUMAN	tr|G1LPG6|G1LPG6_AILME	42.680	403	221	4	21	417	18	416	2.59e-109	333
sp|Q02643|GHRHR_HUMAN	tr|G1KFK2|G1KFK2_ANOCA	45.313	384	198	9	15	392	19	396	2.81e-109	333
sp|Q02643|GHRHR_HUMAN	sp|Q5FWI2|SCTR_MOUSE	43.045	381	208	4	28	400	33	412	3.70e-109	333
sp|Q02643|GHRHR_HUMAN	tr|H0WJM1|H0WJM1_OTOGA	41.935	403	195	5	24	392	21	418	4.86e-109	334
sp|Q02643|GHRHR_HUMAN	tr|A0A2U3WYD4|A0A2U3WYD4_ODORO	42.579	411	222	5	13	417	18	420	5.38e-109	333
sp|Q02643|GHRHR_HUMAN	tr|A0A091VSW7|A0A091VSW7_OPIHO	46.067	356	173	4	54	390	1	356	6.34e-109	332
sp|Q02643|GHRHR_HUMAN	tr|A0A340WFD9|A0A340WFD9_LIPVE	44.952	416	222	5	12	422	21	434	1.42e-108	332
sp|Q02643|GHRHR_HUMAN	tr|H0V744|H0V744_CAVPO	44.118	374	203	3	24	393	24	395	2.62e-108	331
sp|Q02643|GHRHR_HUMAN	tr|A0A3B4T4W2|A0A3B4T4W2_SERDU	43.636	385	204	7	13	392	14	390	5.88e-108	330
sp|Q02643|GHRHR_HUMAN	tr|H0VT27|H0VT27_CAVPO	41.457	398	205	6	21	392	1	396	6.34e-108	330
sp|Q02643|GHRHR_HUMAN	tr|E5F1H6|E5F1H6_PIG	41.604	399	198	4	25	392	22	416	6.91e-108	331
sp|Q02643|GHRHR_HUMAN	tr|G1MT88|G1MT88_MELGA	41.346	416	205	5	11	392	9	419	7.30e-108	331
sp|Q02643|GHRHR_HUMAN	tr|H0YPV9|H0YPV9_TAEGU	47.851	349	175	3	54	395	1	349	7.76e-108	328
sp|Q02643|GHRHR_HUMAN	tr|A0A452G0E4|A0A452G0E4_CAPHI	42.821	397	223	2	24	417	25	420	7.98e-108	330
sp|Q02643|GHRHR_HUMAN	tr|F1MIT6|F1MIT6_BOVIN	42.157	408	228	3	13	417	18	420	8.99e-108	330
sp|Q02643|GHRHR_HUMAN	tr|A0A2Y9LIS0|A0A2Y9LIS0_DELLE	44.737	418	222	6	12	422	21	436	1.03e-107	330
sp|Q02643|GHRHR_HUMAN	tr|A0A2Y9NRD0|A0A2Y9NRD0_DELLE	43.896	385	207	4	21	401	22	401	1.59e-107	329
sp|Q02643|GHRHR_HUMAN	tr|A0A384BXB6|A0A384BXB6_URSMA	42.750	400	219	4	24	417	6	401	2.84e-107	328
sp|Q02643|GHRHR_HUMAN	tr|A0A3B4VHC0|A0A3B4VHC0_SERDU	41.500	400	229	3	24	418	27	426	3.90e-107	328
sp|Q02643|GHRHR_HUMAN	tr|A0A3Q0GS33|A0A3Q0GS33_ALLSI	40.964	415	195	6	24	392	49	459	3.98e-107	330
sp|Q02643|GHRHR_HUMAN	tr|R0LAV0|R0LAV0_ANAPL	41.089	404	193	3	34	392	11	414	7.10e-107	328
sp|Q02643|GHRHR_HUMAN	tr|R0KZ55|R0KZ55_ANAPL	48.246	342	172	3	54	390	1	342	1.18e-106	325
sp|Q02643|GHRHR_HUMAN	tr|W5PSN2|W5PSN2_SHEEP	42.500	400	202	4	28	400	28	426	1.54e-106	327
sp|Q02643|GHRHR_HUMAN	tr|A0A2Y9TG63|A0A2Y9TG63_PHYMC	43.200	375	209	2	21	392	22	395	1.65e-106	326
sp|Q02643|GHRHR_HUMAN	tr|A0A2Y9ERA3|A0A2Y9ERA3_PHYMC	44.844	417	222	6	12	422	21	435	1.68e-106	327
sp|Q02643|GHRHR_HUMAN	tr|A0A1U7S3P2|A0A1U7S3P2_ALLSI	40.547	402	235	2	24	422	17	417	1.73e-106	326
sp|Q02643|GHRHR_HUMAN	tr|A0A1U7QZQ9|A0A1U7QZQ9_MESAU	42.819	376	211	2	21	393	17	391	1.82e-106	326
sp|Q02643|GHRHR_HUMAN	tr|K7GFE5|K7GFE5_PELSI	43.351	376	194	3	25	382	8	382	1.90e-106	326
sp|Q02643|GHRHR_HUMAN	tr|H0WY86|H0WY86_OTOGA	43.041	388	216	3	21	405	22	407	3.28e-106	325
sp|Q02643|GHRHR_HUMAN	tr|A0A099ZP12|A0A099ZP12_TINGU	47.126	348	173	3	54	390	1	348	3.91e-106	324
sp|Q02643|GHRHR_HUMAN	tr|G3NP79|G3NP79_GASAC	43.902	369	197	4	34	392	33	401	3.94e-106	326
sp|Q02643|GHRHR_HUMAN	sp|P41588|VIPR2_MOUSE	42.627	373	210	2	24	393	20	391	4.05e-106	325
sp|Q02643|GHRHR_HUMAN	tr|A0A091DKD6|A0A091DKD6_FUKDA	40.482	415	198	5	24	393	21	431	7.63e-106	326
sp|Q02643|GHRHR_HUMAN	tr|A0A1S3GRL9|A0A1S3GRL9_DIPOR	39.486	428	196	5	24	392	21	444	8.37e-106	326
sp|Q02643|GHRHR_HUMAN	tr|H2PMG5|H2PMG5_PONAB	40.909	418	193	6	25	392	22	435	9.98e-106	326
sp|Q02643|GHRHR_HUMAN	tr|G3SXX0|G3SXX0_LOXAF	44.507	355	190	4	51	400	1	353	1.00e-105	322
sp|Q02643|GHRHR_HUMAN	tr|F8RUA9|F8RUA9_XENLA	42.781	374	204	5	28	392	28	400	3.16e-105	323
sp|Q02643|GHRHR_HUMAN	tr|M3YEW9|M3YEW9_MUSPF	42.239	393	215	4	13	402	18	401	3.58e-105	323
sp|Q02643|GHRHR_HUMAN	sp|P41587|VIPR2_HUMAN	42.250	400	227	2	21	417	18	416	7.04e-105	322
sp|Q02643|GHRHR_HUMAN	tr|A0A093IFH6|A0A093IFH6_DRYPU	47.368	342	175	3	54	390	1	342	7.58e-105	320
sp|Q02643|GHRHR_HUMAN	tr|G3TGZ7|G3TGZ7_LOXAF	37.961	461	215	6	20	421	18	466	1.06e-104	323
sp|Q02643|GHRHR_HUMAN	tr|G3T899|G3T899_LOXAF	45.269	391	193	8	12	392	20	399	1.06e-104	322
sp|Q02643|GHRHR_HUMAN	tr|L5KH59|L5KH59_PTEAL	45.479	376	197	5	28	397	11	384	1.13e-104	321
sp|Q02643|GHRHR_HUMAN	tr|A0A1L8ENG6|A0A1L8ENG6_XENLA	43.048	374	203	5	28	391	29	402	1.28e-104	322
sp|Q02643|GHRHR_HUMAN	tr|A0A2Y9E1F6|A0A2Y9E1F6_TRIMA	39.720	428	195	5	24	392	22	445	1.37e-104	323
sp|Q02643|GHRHR_HUMAN	tr|A0A2Y9G1L0|A0A2Y9G1L0_TRIMA	42.597	385	207	5	28	400	281	663	1.72e-104	329
sp|Q02643|GHRHR_HUMAN	tr|A0A060W902|A0A060W902_ONCMY	43.489	407	204	7	12	393	24	429	2.25e-104	321
sp|Q02643|GHRHR_HUMAN	tr|A0A287ACB8|A0A287ACB8_PIG	40.189	423	226	3	21	417	22	443	2.32e-104	322
sp|Q02643|GHRHR_HUMAN	tr|A0A1U7SVV3|A0A1U7SVV3_TARSY	39.486	428	196	5	24	392	21	444	2.33e-104	323
sp|Q02643|GHRHR_HUMAN	tr|A0A340XXL8|A0A340XXL8_LIPVE	42.239	393	218	4	13	401	18	405	2.92e-104	321
sp|Q02643|GHRHR_HUMAN	tr|A0A1S3M140|A0A1S3M140_SALSA	41.119	411	202	8	12	392	14	414	3.07e-104	322
sp|Q02643|GHRHR_HUMAN	tr|A0A091JK39|A0A091JK39_EGRGA	47.076	342	176	3	54	390	1	342	3.81e-104	319
sp|Q02643|GHRHR_HUMAN	tr|F7GK38|F7GK38_MACMU	40.227	440	196	7	12	392	55	486	4.34e-104	323
sp|Q02643|GHRHR_HUMAN	tr|F6XPH6|F6XPH6_CALJA	42.250	400	227	2	21	417	18	416	4.43e-104	320
sp|Q02643|GHRHR_HUMAN	tr|L5KPS3|L5KPS3_PTEAL	39.486	428	196	5	24	392	21	444	4.75e-104	322
sp|Q02643|GHRHR_HUMAN	tr|A0A384BQ12|A0A384BQ12_URSMA	39.318	440	200	6	13	392	13	445	9.66e-104	321
sp|Q02643|GHRHR_HUMAN	tr|A0A0D9R247|A0A0D9R247_CHLSB	41.750	400	229	2	21	417	18	416	9.98e-104	319
sp|Q02643|GHRHR_HUMAN	tr|A0A1D5Q8N3|A0A1D5Q8N3_MACMU	42.000	400	228	2	21	417	18	416	1.25e-103	319
sp|Q02643|GHRHR_HUMAN	sp|Q29627|PACR_BOVIN	39.252	428	197	5	24	392	38	461	1.40e-103	321
sp|Q02643|GHRHR_HUMAN	tr|E2RGU8|E2RGU8_CANLF	44.987	389	204	6	12	392	20	406	1.49e-103	319
sp|Q02643|GHRHR_HUMAN	tr|H2P7C5|H2P7C5_PONAB	43.048	374	201	4	28	392	9	379	1.68e-103	318
sp|Q02643|GHRHR_HUMAN	tr|A0A1S3KKC4|A0A1S3KKC4_SALSA	45.833	360	187	3	35	386	32	391	1.76e-103	323
sp|Q02643|GHRHR_HUMAN	tr|G1PY89|G1PY89_MYOLU	41.191	403	230	3	21	417	22	423	2.24e-103	318
sp|Q02643|GHRHR_HUMAN	tr|H2PP71|H2PP71_PONAB	41.750	400	228	2	21	417	1	398	2.29e-103	318
sp|Q02643|GHRHR_HUMAN	tr|G1LK41|G1LK41_AILME	39.318	440	200	6	13	392	30	462	3.06e-103	320
sp|Q02643|GHRHR_HUMAN	tr|A0A2U3ZUK8|A0A2U3ZUK8_ODORO	39.091	440	201	6	13	392	13	445	3.20e-103	320
sp|Q02643|GHRHR_HUMAN	tr|A0A0D9RQK8|A0A0D9RQK8_CHLSB	40.654	428	189	8	25	392	22	444	4.11e-103	319
sp|Q02643|GHRHR_HUMAN	tr|G1QMW7|G1QMW7_NOMLE	42.145	401	228	2	20	417	109	508	4.40e-103	320
sp|Q02643|GHRHR_HUMAN	tr|A0A2I0MRD5|A0A2I0MRD5_COLLI	39.430	421	193	5	34	392	11	431	4.97e-103	319
sp|Q02643|GHRHR_HUMAN	tr|G1KAG6|G1KAG6_ANOCA	42.706	377	207	5	20	392	19	390	5.46e-103	317
sp|Q02643|GHRHR_HUMAN	tr|M3YK47|M3YK47_MUSPF	46.774	372	190	6	27	392	38	407	5.57e-103	318
sp|Q02643|GHRHR_HUMAN	tr|A0A2K6M071|A0A2K6M071_RHIBE	40.047	427	193	6	25	392	103	525	6.92e-103	322
sp|Q02643|GHRHR_HUMAN	tr|H2V7A6|H2V7A6_TAKRU	42.040	402	220	6	28	421	2	398	7.24e-103	317
sp|Q02643|GHRHR_HUMAN	tr|H0YPU2|H0YPU2_TAEGU	47.230	343	176	3	54	392	1	342	8.27e-103	315
sp|Q02643|GHRHR_HUMAN	tr|A0A340YHX2|A0A340YHX2_LIPVE	43.750	352	192	3	55	401	1	351	1.02e-102	314
sp|Q02643|GHRHR_HUMAN	sp|P70205|PACR_MOUSE	39.252	428	197	5	24	392	21	444	1.41e-102	318
sp|Q02643|GHRHR_HUMAN	tr|H2QVP2|H2QVP2_PANTR	42.145	401	228	2	20	417	158	557	1.50e-102	321
sp|Q02643|GHRHR_HUMAN	tr|G3H5D7|G3H5D7_CRIGR	42.021	376	196	6	28	392	33	397	1.59e-102	316
sp|Q02643|GHRHR_HUMAN	tr|A0A2Y9T8X4|A0A2Y9T8X4_PHYMC	39.486	428	196	6	24	392	21	444	1.62e-102	318
sp|Q02643|GHRHR_HUMAN	tr|A0A1S3AMM0|A0A1S3AMM0_ERIEU	43.700	373	202	5	24	392	24	392	1.75e-102	316
sp|Q02643|GHRHR_HUMAN	tr|A0A2K6S305|A0A2K6S305_SAIBB	42.079	404	230	2	17	417	113	515	2.13e-102	319
sp|Q02643|GHRHR_HUMAN	tr|A0A3Q2GXX1|A0A3Q2GXX1_HORSE	43.716	366	202	2	21	383	21	385	2.53e-102	317
sp|Q02643|GHRHR_HUMAN	tr|A0A2K5X112|A0A2K5X112_MACFA	42.000	400	228	2	21	417	90	488	3.36e-102	318
sp|Q02643|GHRHR_HUMAN	tr|A0A2R8ZTG4|A0A2R8ZTG4_PANPA	42.145	401	228	2	20	417	154	553	3.54e-102	320
sp|Q02643|GHRHR_HUMAN	tr|A0A2I3N0J8|A0A2I3N0J8_PAPAN	41.832	404	231	2	17	417	112	514	4.17e-102	318
sp|Q02643|GHRHR_HUMAN	tr|A0A091VS87|A0A091VS87_OPIHO	46.765	340	180	1	54	392	1	340	4.30e-102	313
sp|Q02643|GHRHR_HUMAN	tr|A0A2K5Y2C6|A0A2K5Y2C6_MANLE	41.895	401	229	2	20	417	78	477	4.37e-102	317
sp|Q02643|GHRHR_HUMAN	tr|A0A099ZJB5|A0A099ZJB5_TINGU	44.355	372	202	3	24	391	8	378	4.95e-102	314
sp|Q02643|GHRHR_HUMAN	tr|G3PH86|G3PH86_GASAC	45.455	352	182	7	48	392	18	366	5.17e-102	314
sp|Q02643|GHRHR_HUMAN	tr|A0A0Q3M5E5|A0A0Q3M5E5_AMAAE	38.739	444	205	7	11	392	9	447	5.49e-102	317
sp|Q02643|GHRHR_HUMAN	tr|G1SJS9|G1SJS9_RABIT	41.814	397	227	2	24	417	22	417	5.51e-102	315
sp|Q02643|GHRHR_HUMAN	tr|A0A087QVN3|A0A087QVN3_APTFO	46.821	346	177	4	54	392	1	346	6.11e-102	313
sp|Q02643|GHRHR_HUMAN	tr|A0A2I2Z359|A0A2I2Z359_GORGO	43.684	380	210	2	20	396	131	509	6.26e-102	318
sp|Q02643|GHRHR_HUMAN	tr|A0A2K5EIX2|A0A2K5EIX2_AOTNA	38.652	445	193	6	24	392	21	461	6.63e-102	317
sp|Q02643|GHRHR_HUMAN	tr|A0A340Y101|A0A340Y101_LIPVE	38.785	428	199	5	24	392	21	444	7.18e-102	316
sp|Q02643|GHRHR_HUMAN	tr|A0A2K6GIK3|A0A2K6GIK3_PROCO	42.643	401	223	4	21	417	22	419	7.50e-102	314
sp|Q02643|GHRHR_HUMAN	tr|A0A091ENU1|A0A091ENU1_FUKDA	45.352	355	186	4	44	392	39	391	8.78e-102	314
sp|Q02643|GHRHR_HUMAN	tr|A0A2R8NAE6|A0A2R8NAE6_CALJA	40.047	427	193	6	25	392	92	514	9.94e-102	318
sp|Q02643|GHRHR_HUMAN	tr|A0A384DM64|A0A384DM64_URSMA	46.277	376	190	6	27	392	31	404	1.07e-101	315
sp|Q02643|GHRHR_HUMAN	tr|H0YR68|H0YR68_TAEGU	43.501	377	208	3	19	391	3	378	1.59e-101	313
sp|Q02643|GHRHR_HUMAN	tr|A0A091IFG9|A0A091IFG9_CALAN	45.797	345	180	3	54	391	1	345	1.88e-101	312
sp|Q02643|GHRHR_HUMAN	tr|A0A087RIM8|A0A087RIM8_APTFO	43.017	358	187	4	25	368	5	359	2.38e-101	310
sp|Q02643|GHRHR_HUMAN	tr|A0A091IU07|A0A091IU07_EGRGA	43.386	378	209	3	19	392	3	379	2.82e-101	312
sp|Q02643|GHRHR_HUMAN	tr|G1N143|G1N143_MELGA	43.700	373	205	3	24	392	12	383	3.84e-101	312
sp|Q02643|GHRHR_HUMAN	tr|A0A3Q2IKD1|A0A3Q2IKD1_HORSE	40.488	410	196	6	21	383	37	445	4.49e-101	315
sp|Q02643|GHRHR_HUMAN	tr|A0A2K6MRS7|A0A2K6MRS7_RHIBE	42.250	400	227	2	21	417	146	544	5.43e-101	316
sp|Q02643|GHRHR_HUMAN	tr|R0JRA8|R0JRA8_ANAPL	42.737	358	188	4	25	368	5	359	6.25e-101	309
sp|Q02643|GHRHR_HUMAN	tr|A0A2U3YWB0|A0A2U3YWB0_LEPWE	47.207	358	180	5	41	391	9	364	6.30e-101	311
sp|Q02643|GHRHR_HUMAN	tr|A0A2Y9P318|A0A2Y9P318_DELLE	39.486	428	196	6	24	392	21	444	7.29e-101	313
sp|Q02643|GHRHR_HUMAN	tr|A0A091VCQ2|A0A091VCQ2_OPIHO	42.737	358	188	4	25	368	5	359	7.60e-101	309
sp|Q02643|GHRHR_HUMAN	tr|G5AW90|G5AW90_HETGA	39.100	422	204	6	22	392	19	438	9.09e-101	313
sp|Q02643|GHRHR_HUMAN	tr|A0A2K5M329|A0A2K5M329_CERAT	38.462	455	190	8	24	392	21	471	1.08e-100	314
sp|Q02643|GHRHR_HUMAN	tr|A0A2K5XP16|A0A2K5XP16_MANLE	38.462	455	190	8	24	392	21	471	1.16e-100	314
sp|Q02643|GHRHR_HUMAN	tr|H0WNJ3|H0WNJ3_OTOGA	43.437	419	225	8	12	422	21	435	1.41e-100	311
sp|Q02643|GHRHR_HUMAN	tr|A0A2K5P3F2|A0A2K5P3F2_CERAT	42.000	400	228	2	21	417	160	558	1.63e-100	315
sp|Q02643|GHRHR_HUMAN	tr|A0A087QVN1|A0A087QVN1_APTFO	44.767	344	185	1	54	392	1	344	1.65e-100	309
sp|Q02643|GHRHR_HUMAN	tr|G1KFA9|G1KFA9_ANOCA	37.418	457	212	6	5	393	4	454	1.79e-100	313
sp|Q02643|GHRHR_HUMAN	tr|A0A093GI94|A0A093GI94_DRYPU	42.706	377	211	3	19	391	3	378	2.40e-100	310
sp|Q02643|GHRHR_HUMAN	tr|A0A087R0U6|A0A087R0U6_APTFO	40.686	408	237	3	19	422	3	409	2.62e-100	310
sp|Q02643|GHRHR_HUMAN	tr|A0A0Q3USQ2|A0A0Q3USQ2_AMAAE	41.191	403	232	3	24	422	21	422	2.94e-100	310
sp|Q02643|GHRHR_HUMAN	tr|A0A3Q0D2C5|A0A3Q0D2C5_MESAU	38.280	465	207	9	1	392	1	458	4.34e-100	312
sp|Q02643|GHRHR_HUMAN	tr|A0A1S3A8K9|A0A1S3A8K9_ERIEU	38.642	427	199	5	25	392	22	444	4.81e-100	311
sp|Q02643|GHRHR_HUMAN	tr|L5L6Z2|L5L6Z2_PTEAL	45.245	347	184	3	54	397	6	349	5.41e-100	308
sp|Q02643|GHRHR_HUMAN	tr|W5PKZ4|W5PKZ4_SHEEP	41.960	398	213	5	24	417	4	387	7.76e-100	308
sp|Q02643|GHRHR_HUMAN	tr|A0A5F5XJ08|A0A5F5XJ08_FELCA	43.597	367	203	2	21	384	22	387	1.15e-99	316
sp|Q02643|GHRHR_HUMAN	tr|A0A1S3R1G8|A0A1S3R1G8_SALSA	42.078	385	211	6	14	392	11	389	1.58e-99	308
sp|Q02643|GHRHR_HUMAN	tr|A0A3B4URF6|A0A3B4URF6_SERDU	40.148	406	176	4	55	393	31	436	1.92e-99	310
sp|Q02643|GHRHR_HUMAN	tr|A0A2I3LNZ4|A0A2I3LNZ4_PAPAN	38.462	455	190	9	24	392	21	471	3.80e-99	310
sp|Q02643|GHRHR_HUMAN	tr|A0A2K5U6T5|A0A2K5U6T5_MACFA	38.158	456	191	8	24	392	21	472	4.69e-99	310
sp|Q02643|GHRHR_HUMAN	tr|A0A2Y9E2F1|A0A2Y9E2F1_TRIMA	41.250	400	231	2	21	417	22	420	8.15e-99	306
sp|Q02643|GHRHR_HUMAN	tr|G3SS81|G3SS81_LOXAF	42.553	376	212	2	21	393	1	375	9.79e-99	306
sp|Q02643|GHRHR_HUMAN	tr|M3VYQ4|M3VYQ4_FELCA	38.372	430	202	5	20	390	17	442	2.84e-98	308
sp|Q02643|GHRHR_HUMAN	tr|A0A1S3LVW9|A0A1S3LVW9_SALSA	42.078	385	210	6	14	392	11	388	3.68e-98	305
sp|Q02643|GHRHR_HUMAN	tr|G1P1I6|G1P1I6_MYOLU	42.857	378	201	6	28	392	31	406	4.88e-98	305
sp|Q02643|GHRHR_HUMAN	tr|A0A2U3WX81|A0A2U3WX81_ODORO	42.469	405	226	5	23	422	34	436	5.11e-98	305
sp|Q02643|GHRHR_HUMAN	tr|A0A091K933|A0A091K933_EGRGA	46.176	340	171	4	54	387	1	334	5.57e-98	301
sp|Q02643|GHRHR_HUMAN	tr|A0A4X2LP41|A0A4X2LP41_VOMUR	38.952	439	188	7	34	392	17	455	5.90e-98	306
sp|Q02643|GHRHR_HUMAN	tr|H2T6L7|H2T6L7_TAKRU	44.531	384	201	6	15	392	28	405	8.24e-98	305
sp|Q02643|GHRHR_HUMAN	tr|H0WGS3|H0WGS3_OTOGA	43.516	347	187	3	54	392	1	346	8.34e-98	302
sp|Q02643|GHRHR_HUMAN	tr|A0A2I3GHM4|A0A2I3GHM4_NOMLE	39.904	416	213	6	12	422	21	404	1.10e-97	303
sp|Q02643|GHRHR_HUMAN	tr|A0A091IBB0|A0A091IBB0_CALAN	44.848	330	181	1	54	383	1	329	1.84e-97	299
sp|Q02643|GHRHR_HUMAN	tr|H0V6T8|H0V6T8_CAVPO	37.637	457	194	7	24	393	21	473	2.43e-97	305
sp|Q02643|GHRHR_HUMAN	tr|A0A091JGW9|A0A091JGW9_EGRGA	45.897	329	172	2	64	392	1	323	6.26e-97	299
sp|Q02643|GHRHR_HUMAN	tr|R0M4K5|R0M4K5_ANAPL	42.063	378	214	3	19	392	3	379	6.42e-97	301
sp|Q02643|GHRHR_HUMAN	tr|A0A093G8Z7|A0A093G8Z7_DRYPU	42.458	358	191	4	25	368	5	361	6.81e-97	299
sp|Q02643|GHRHR_HUMAN	tr|G1M1N0|G1M1N0_AILME	45.867	375	192	7	27	392	35	407	6.86e-97	302
sp|Q02643|GHRHR_HUMAN	tr|H2PB26|H2PB26_PONAB	39.808	417	242	7	12	422	21	434	8.14e-97	302
sp|Q02643|GHRHR_HUMAN	tr|A0A1S3NHH6|A0A1S3NHH6_SALSA	42.440	377	201	5	25	392	24	393	1.95e-96	300
sp|Q02643|GHRHR_HUMAN	tr|F6WU01|F6WU01_ORNAN	42.667	375	209	4	24	393	20	393	3.02e-96	300
sp|Q02643|GHRHR_HUMAN	tr|G5C3J3|G5C3J3_HETGA	37.281	456	200	7	20	393	17	468	3.54e-96	302
sp|Q02643|GHRHR_HUMAN	tr|A0A3Q0DCP8|A0A3Q0DCP8_TARSY	42.636	387	213	3	34	417	62	442	3.81e-96	300
sp|Q02643|GHRHR_HUMAN	tr|A0A452DSR3|A0A452DSR3_CAPHI	37.416	449	197	7	24	392	21	465	4.67e-96	302
sp|Q02643|GHRHR_HUMAN	tr|A0A1S3PP88|A0A1S3PP88_SALSA	43.391	348	186	3	50	391	9	351	4.80e-96	298
sp|Q02643|GHRHR_HUMAN	tr|A0A2U4B0P6|A0A2U4B0P6_TURTR	41.085	387	175	4	59	392	2	388	8.76e-96	299
sp|Q02643|GHRHR_HUMAN	tr|H0YPY6|H0YPY6_TAEGU	37.613	444	193	6	34	393	8	451	1.42e-95	299
sp|Q02643|GHRHR_HUMAN	tr|G1PXM5|G1PXM5_MYOLU	38.126	459	188	10	24	392	21	473	3.09e-95	300
sp|Q02643|GHRHR_HUMAN	tr|A0A1S3MRH5|A0A1S3MRH5_SALSA	42.105	380	202	8	24	391	23	396	2.22e-94	295
sp|Q02643|GHRHR_HUMAN	tr|H0ZVD5|H0ZVD5_TAEGU	46.278	309	160	3	90	392	1	309	2.89e-94	290
sp|Q02643|GHRHR_HUMAN	tr|A0A2I0MQV6|A0A2I0MQV6_COLLI	45.029	342	184	2	54	392	14	354	3.05e-94	293
sp|Q02643|GHRHR_HUMAN	tr|A0A1L8FVA9|A0A1L8FVA9_XENLA	40.534	412	238	4	9	417	6	413	1.37e-93	293
sp|Q02643|GHRHR_HUMAN	tr|A0A1S3MVF1|A0A1S3MVF1_SALSA	39.747	395	218	7	13	391	12	402	1.49e-93	293
sp|Q02643|GHRHR_HUMAN	tr|A0A3B4TY70|A0A3B4TY70_SERDU	44.262	366	196	2	25	383	37	401	3.18e-93	291
sp|Q02643|GHRHR_HUMAN	tr|H9G4H4|H9G4H4_ANOCA	41.799	378	200	6	24	388	30	400	4.15e-93	291
sp|Q02643|GHRHR_HUMAN	tr|A0A1L8FV16|A0A1L8FV16_XENLA	47.541	305	158	2	79	382	234	537	4.49e-93	298
sp|Q02643|GHRHR_HUMAN	tr|A0A1L8FV16|A0A1L8FV16_XENLA	39.474	38	23	0	54	91	49	86	0.65	38.5
sp|Q02643|GHRHR_HUMAN	tr|G5BHJ1|G5BHJ1_HETGA	40.049	407	177	6	48	392	1	402	5.83e-93	292
sp|Q02643|GHRHR_HUMAN	tr|G3PQ55|G3PQ55_GASAC	38.155	401	228	6	31	416	31	426	7.46e-93	291
sp|Q02643|GHRHR_HUMAN	tr|A0A151PCZ0|A0A151PCZ0_ALLMI	37.500	408	240	4	24	422	23	424	8.70e-93	291
sp|Q02643|GHRHR_HUMAN	tr|A0A2K5CUG5|A0A2K5CUG5_AOTNA	40.500	400	215	3	21	417	121	500	1.64e-92	293
sp|Q02643|GHRHR_HUMAN	tr|G3PZZ7|G3PZZ7_GASAC	43.988	341	184	4	54	392	1	336	1.24e-91	286
sp|Q02643|GHRHR_HUMAN	tr|M3Y1V4|M3Y1V4_MUSPF	36.034	469	205	9	13	393	13	474	1.68e-91	290
sp|Q02643|GHRHR_HUMAN	tr|A0A091VNA7|A0A091VNA7_OPIHO	38.971	408	240	4	19	422	3	405	2.43e-91	287
sp|Q02643|GHRHR_HUMAN	tr|A0A1L8FQK7|A0A1L8FQK7_XENLA	41.206	398	213	5	9	395	24	411	7.77e-91	286
sp|Q02643|GHRHR_HUMAN	tr|A0A5F4CUH9|A0A5F4CUH9_CANLF	45.507	345	176	5	55	391	65	405	1.45e-90	291
sp|Q02643|GHRHR_HUMAN	tr|A0A2R9A531|A0A2R9A531_PANPA	36.161	448	202	9	25	392	22	465	1.82e-90	288
sp|Q02643|GHRHR_HUMAN	tr|A0A5F9DV14|A0A5F9DV14_RABIT	37.194	449	189	9	24	384	21	464	1.92e-90	288
sp|Q02643|GHRHR_HUMAN	tr|A0A4X2KSW1|A0A4X2KSW1_VOMUR	42.063	378	211	4	17	391	18	390	3.19e-90	285
sp|Q02643|GHRHR_HUMAN	tr|E2R3T5|E2R3T5_CANLF	35.948	459	201	8	24	393	21	475	1.20e-89	286
sp|Q02643|GHRHR_HUMAN	tr|A0A2K6SQI7|A0A2K6SQI7_SAIBB	35.526	456	203	9	24	392	21	472	1.69e-89	285
sp|Q02643|GHRHR_HUMAN	tr|A0A091VQ85|A0A091VQ85_OPIHO	44.884	303	160	1	90	392	2	297	8.72e-89	278
sp|Q02643|GHRHR_HUMAN	tr|G3RIH3|G3RIH3_GORGO	35.385	455	203	9	25	392	22	472	1.07e-88	283
sp|Q02643|GHRHR_HUMAN	tr|A0A2I3SBB2|A0A2I3SBB2_PANTR	35.385	455	203	9	25	392	22	472	1.08e-88	283
sp|Q02643|GHRHR_HUMAN	tr|A0A2K6FND4|A0A2K6FND4_PROCO	34.430	456	208	8	24	392	21	472	2.23e-88	282
sp|Q02643|GHRHR_HUMAN	tr|A0A3B4TC37|A0A3B4TC37_SERDU	40.789	380	207	5	26	392	24	398	1.29e-87	278
sp|Q02643|GHRHR_HUMAN	tr|A0A0Q3USM6|A0A0Q3USM6_AMAAE	49.814	269	134	1	123	391	4	271	1.74e-87	272
sp|Q02643|GHRHR_HUMAN	tr|A0A091J6G9|A0A091J6G9_CALAN	45.215	303	162	2	90	392	1	299	5.58e-87	273
sp|Q02643|GHRHR_HUMAN	tr|H2U800|H2U800_TAKRU	41.399	343	189	4	59	391	20	360	1.59e-86	274
sp|Q02643|GHRHR_HUMAN	tr|G3H989|G3H989_CRIGR	50.385	260	128	1	148	407	1	259	4.09e-86	269
sp|Q02643|GHRHR_HUMAN	tr|H2V827|H2V827_TAKRU	41.371	394	207	7	26	401	30	417	6.80e-86	273
sp|Q02643|GHRHR_HUMAN	tr|A0A2I3GJ39|A0A2I3GJ39_NOMLE	36.771	446	185	11	25	392	22	448	7.75e-85	273
sp|Q02643|GHRHR_HUMAN	tr|H2U6R2|H2U6R2_TAKRU	53.913	230	105	1	155	383	1	230	1.21e-84	263
sp|Q02643|GHRHR_HUMAN	tr|W5PCC2|W5PCC2_SHEEP	34.649	456	203	9	24	392	21	468	3.19e-83	269
sp|Q02643|GHRHR_HUMAN	tr|A0A5G3HNA6|A0A5G3HNA6_XENTR	38.601	386	210	9	16	391	41	409	9.66e-83	266
sp|Q02643|GHRHR_HUMAN	tr|A0A099YVF7|A0A099YVF7_TINGU	50.000	238	119	0	155	392	5	242	1.08e-81	258
sp|Q02643|GHRHR_HUMAN	tr|A0A091IGE0|A0A091IGE0_CALAN	43.478	345	169	8	54	390	1	327	1.53e-81	260
sp|Q02643|GHRHR_HUMAN	tr|H2SCN9|H2SCN9_TAKRU	48.319	238	122	1	155	392	1	237	3.77e-80	253
sp|Q02643|GHRHR_HUMAN	tr|A0A1S3QBH5|A0A1S3QBH5_SALSA	47.101	276	145	1	117	392	22	296	8.07e-80	255
sp|Q02643|GHRHR_HUMAN	tr|A0A3B4TVF8|A0A3B4TVF8_SERDU	41.226	359	182	8	54	392	46	395	1.68e-79	257
sp|Q02643|GHRHR_HUMAN	tr|H2SPB9|H2SPB9_TAKRU	43.464	306	166	4	89	392	54	354	8.20e-79	254
sp|Q02643|GHRHR_HUMAN	tr|I3MKP0|I3MKP0_ICTTR	37.108	415	208	8	24	392	21	428	1.91e-78	255
sp|Q02643|GHRHR_HUMAN	tr|A0A1U7S932|A0A1U7S932_ALLSI	38.798	366	193	8	55	391	64	427	2.29e-76	251
sp|Q02643|GHRHR_HUMAN	tr|A0A4X2KX32|A0A4X2KX32_VOMUR	39.118	363	193	6	55	391	107	467	6.05e-76	252
sp|Q02643|GHRHR_HUMAN	tr|A0A5G3JCW5|A0A5G3JCW5_XENTR	39.306	346	168	5	54	391	43	354	6.91e-76	246
sp|Q02643|GHRHR_HUMAN	tr|A0A151LZI9|A0A151LZI9_ALLMI	38.525	366	194	8	55	391	64	427	8.66e-76	250
sp|Q02643|GHRHR_HUMAN	tr|R0LAQ1|R0LAQ1_ANAPL	38.798	366	193	8	55	391	6	369	8.96e-76	248
sp|Q02643|GHRHR_HUMAN	tr|A0A1L8FUY7|A0A1L8FUY7_XENLA	38.251	366	195	6	55	391	64	427	9.56e-76	250
sp|Q02643|GHRHR_HUMAN	tr|A0A093GX82|A0A093GX82_DRYPU	38.798	366	193	8	55	391	52	415	1.42e-75	249
sp|Q02643|GHRHR_HUMAN	tr|H2UEU1|H2UEU1_TAKRU	38.158	380	201	9	42	391	42	417	1.66e-75	249
sp|Q02643|GHRHR_HUMAN	tr|A0A091WDG9|A0A091WDG9_OPIHO	38.251	366	195	7	55	391	55	418	1.74e-75	249
sp|Q02643|GHRHR_HUMAN	tr|A0A1S3GA39|A0A1S3GA39_DIPOR	41.776	304	166	5	25	324	15	311	1.88e-75	242
sp|Q02643|GHRHR_HUMAN	tr|A0A099ZHM7|A0A099ZHM7_TINGU	38.525	366	194	8	55	391	4	367	2.04e-75	247
sp|Q02643|GHRHR_HUMAN	tr|H0YPK8|H0YPK8_TAEGU	38.798	366	193	8	55	391	56	419	2.25e-75	249
sp|Q02643|GHRHR_HUMAN	tr|G1MV09|G1MV09_MELGA	38.798	366	193	8	55	391	50	413	2.25e-75	249
sp|Q02643|GHRHR_HUMAN	sp|P50133|PTH1R_PIG	36.409	401	208	7	22	391	85	469	2.35e-75	250
sp|Q02643|GHRHR_HUMAN	tr|A0A087R5F0|A0A087R5F0_APTFO	38.798	366	193	8	55	391	55	418	2.74e-75	248
sp|Q02643|GHRHR_HUMAN	tr|G3NAQ2|G3NAQ2_GASAC	39.481	347	193	5	54	393	36	372	3.14e-75	244
sp|Q02643|GHRHR_HUMAN	tr|A0A091JB16|A0A091JB16_EGRGA	38.798	366	193	8	55	391	52	415	3.58e-75	248
sp|Q02643|GHRHR_HUMAN	tr|A0A2Y9FLT0|A0A2Y9FLT0_PHYMC	38.043	368	195	6	55	391	108	473	4.05e-75	249
sp|Q02643|GHRHR_HUMAN	tr|A0A091DS28|A0A091DS28_FUKDA	38.525	366	194	6	55	391	102	465	4.87e-75	249
sp|Q02643|GHRHR_HUMAN	tr|K7FTH8|K7FTH8_PELSI	38.798	366	193	8	55	391	36	399	5.02e-75	247
sp|Q02643|GHRHR_HUMAN	tr|H2SQB1|H2SQB1_TAKRU	36.543	405	211	12	42	411	18	411	5.75e-75	247
sp|Q02643|GHRHR_HUMAN	sp|Q1LZF7|PTH1R_BOVIN	36.543	405	206	9	22	391	85	473	7.02e-75	249
sp|Q02643|GHRHR_HUMAN	tr|A0A340YCZ7|A0A340YCZ7_LIPVE	37.838	370	195	6	55	391	108	475	8.52e-75	249
sp|Q02643|GHRHR_HUMAN	tr|A0A3B4UY60|A0A3B4UY60_SERDU	37.978	366	197	6	55	391	63	427	1.13e-74	247
sp|Q02643|GHRHR_HUMAN	tr|F6Z5Y6|F6Z5Y6_HORSE	36.070	402	209	7	22	391	85	470	1.39e-74	248
sp|Q02643|GHRHR_HUMAN	tr|A0A2I0MQC0|A0A2I0MQC0_COLLI	39.071	366	192	7	55	391	102	465	1.57e-74	248
sp|Q02643|GHRHR_HUMAN	tr|H0V1W6|H0V1W6_CAVPO	38.251	366	195	6	55	391	108	471	1.86e-74	248
sp|Q02643|GHRHR_HUMAN	tr|G3TAT5|G3TAT5_LOXAF	38.043	368	195	6	55	391	102	467	2.11e-74	248
sp|Q02643|GHRHR_HUMAN	tr|A0A2Y9D658|A0A2Y9D658_TRIMA	38.043	368	195	6	55	391	108	473	2.30e-74	248
sp|Q02643|GHRHR_HUMAN	tr|A0A1S3NF47|A0A1S3NF47_SALSA	36.927	371	212	7	55	405	60	428	2.63e-74	247
sp|Q02643|GHRHR_HUMAN	tr|A0A452DV82|A0A452DV82_CAPHI	37.772	368	196	6	55	391	108	473	3.22e-74	247
sp|Q02643|GHRHR_HUMAN	tr|A0A2I2U988|A0A2I2U988_FELCA	37.669	369	196	6	55	391	108	474	3.43e-74	247
sp|Q02643|GHRHR_HUMAN	tr|G3SK12|G3SK12_GORGO	37.669	369	196	6	55	391	108	474	4.17e-74	247
sp|Q02643|GHRHR_HUMAN	tr|A0A091J4F3|A0A091J4F3_EGRGA	35.065	385	221	10	32	391	12	392	6.46e-74	242
sp|Q02643|GHRHR_HUMAN	tr|A0A2K6L0L1|A0A2K6L0L1_RHIBE	37.669	369	196	6	55	391	108	474	6.92e-74	246
sp|Q02643|GHRHR_HUMAN	tr|A0A0D9RUE4|A0A0D9RUE4_CHLSB	37.669	369	196	6	55	391	108	474	6.92e-74	246
sp|Q02643|GHRHR_HUMAN	sp|Q9TU31|PTH1R_CANLF	37.772	368	196	6	55	391	108	473	7.01e-74	246
sp|Q02643|GHRHR_HUMAN	tr|A0A2U3VUZ6|A0A2U3VUZ6_ODORO	37.669	369	196	6	55	391	105	471	7.16e-74	246
sp|Q02643|GHRHR_HUMAN	tr|A0A096MU19|A0A096MU19_PAPAN	37.669	369	196	6	55	391	108	474	8.46e-74	246
sp|Q02643|GHRHR_HUMAN	sp|Q03431|PTH1R_HUMAN	37.669	369	196	6	55	391	108	474	8.73e-74	246
sp|Q02643|GHRHR_HUMAN	tr|H2QMH6|H2QMH6_PANTR	37.669	369	196	6	55	391	108	474	8.82e-74	246
sp|Q02643|GHRHR_HUMAN	tr|A0A2K5NV07|A0A2K5NV07_CERAT	37.669	369	196	6	55	391	108	474	9.11e-74	246
sp|Q02643|GHRHR_HUMAN	tr|F7BMF9|F7BMF9_MACMU	37.669	369	196	6	55	391	108	474	1.02e-73	246
sp|Q02643|GHRHR_HUMAN	tr|A0A2K5V724|A0A2K5V724_MACFA	37.669	369	196	6	55	391	108	474	1.02e-73	246
sp|Q02643|GHRHR_HUMAN	tr|M3YUG1|M3YUG1_MUSPF	35.644	404	216	7	22	391	85	478	1.08e-73	246
sp|Q02643|GHRHR_HUMAN	tr|G3PZF8|G3PZF8_GASAC	34.917	421	235	8	9	391	2	421	1.18e-73	244
sp|Q02643|GHRHR_HUMAN	tr|A0A1U7UVM9|A0A1U7UVM9_TARSY	37.398	369	197	6	55	391	108	474	1.46e-73	246
sp|Q02643|GHRHR_HUMAN	tr|H2RYJ9|H2RYJ9_TAKRU	37.183	355	203	7	55	391	61	413	1.73e-73	244
sp|Q02643|GHRHR_HUMAN	tr|A0A060W5S4|A0A060W5S4_ONCMY	40.774	336	164	6	85	392	2	330	2.09e-73	239
sp|Q02643|GHRHR_HUMAN	tr|A0A1S3GA24|A0A1S3GA24_DIPOR	37.127	369	198	6	55	391	102	468	2.15e-73	245
sp|Q02643|GHRHR_HUMAN	tr|A0A3Q1MQC7|A0A3Q1MQC7_BOVIN	36.296	405	207	9	22	391	142	530	2.25e-73	246
sp|Q02643|GHRHR_HUMAN	tr|A0A1S3R3K4|A0A1S3R3K4_SALSA	37.228	368	198	8	55	391	62	427	2.59e-73	244
sp|Q02643|GHRHR_HUMAN	sp|P41593|PTH1R_MOUSE	37.127	369	198	6	55	391	108	474	3.30e-73	244
sp|Q02643|GHRHR_HUMAN	tr|A0A060W249|A0A060W249_ONCMY	36.512	367	198	6	55	388	12	376	3.55e-73	238
sp|Q02643|GHRHR_HUMAN	tr|A0A5F9D7I8|A0A5F9D7I8_RABIT	38.043	368	195	6	55	391	138	503	3.80e-73	245
sp|Q02643|GHRHR_HUMAN	tr|A0A1S3WQ07|A0A1S3WQ07_ERIEU	36.957	368	199	6	55	391	45	410	4.04e-73	243
sp|Q02643|GHRHR_HUMAN	tr|G1MSW0|G1MSW0_MELGA	38.202	356	197	8	54	389	3	355	4.33e-73	241
sp|Q02643|GHRHR_HUMAN	tr|G3HJL5|G3HJL5_CRIGR	37.644	348	186	6	1	324	1	341	4.64e-73	243
sp|Q02643|GHRHR_HUMAN	tr|G3HJL5|G3HJL5_CRIGR	67.164	67	22	0	326	392	415	481	4.61e-20	97.8
sp|Q02643|GHRHR_HUMAN	tr|A0A3B4VMK0|A0A3B4VMK0_SERDU	36.740	362	202	9	55	391	58	417	4.86e-73	243
sp|Q02643|GHRHR_HUMAN	tr|A0A2R9BFB8|A0A2R9BFB8_PANPA	37.669	369	196	6	55	391	151	517	5.89e-73	245
sp|Q02643|GHRHR_HUMAN	tr|H9G9J1|H9G9J1_ANOCA	36.658	371	199	7	55	391	1	369	7.38e-73	241
sp|Q02643|GHRHR_HUMAN	tr|I3M1M7|I3M1M7_ICTTR	37.398	369	197	6	55	391	108	474	7.69e-73	244
sp|Q02643|GHRHR_HUMAN	tr|G1KKX5|G1KKX5_ANOCA	35.581	430	228	12	31	422	14	432	9.57e-73	242
sp|Q02643|GHRHR_HUMAN	tr|A0A3Q0CYC4|A0A3Q0CYC4_MESAU	37.127	369	198	6	55	391	124	490	1.05e-72	244
sp|Q02643|GHRHR_HUMAN	tr|A0A2K5D940|A0A2K5D940_AOTNA	37.669	369	196	6	55	391	108	474	1.28e-72	243
sp|Q02643|GHRHR_HUMAN	tr|A0A093H916|A0A093H916_DRYPU	36.243	378	214	10	38	391	18	392	1.33e-72	238
sp|Q02643|GHRHR_HUMAN	tr|A0A2K6GMS6|A0A2K6GMS6_PROCO	37.398	369	197	6	55	391	105	471	1.38e-72	243
sp|Q02643|GHRHR_HUMAN	tr|A0A1L8G0Z9|A0A1L8G0Z9_XENLA	39.433	388	206	11	29	392	32	414	1.66e-72	239
sp|Q02643|GHRHR_HUMAN	tr|A0A3B4U7L9|A0A3B4U7L9_SERDU	36.785	367	199	10	55	391	32	395	1.69e-72	241
sp|Q02643|GHRHR_HUMAN	tr|A0A1L8G6V7|A0A1L8G6V7_XENLA	39.332	389	205	11	29	392	35	417	1.95e-72	239
sp|Q02643|GHRHR_HUMAN	tr|G1KCF0|G1KCF0_ANOCA	37.056	394	210	7	55	412	111	502	2.00e-72	241
sp|Q02643|GHRHR_HUMAN	tr|A0A5F4WC28|A0A5F4WC28_CALJA	37.398	369	197	6	55	391	117	483	3.28e-72	242
sp|Q02643|GHRHR_HUMAN	tr|A0A1S3LZC6|A0A1S3LZC6_SALSA	36.957	368	199	8	55	391	67	432	3.44e-72	241
sp|Q02643|GHRHR_HUMAN	tr|A0A091HWR7|A0A091HWR7_CALAN	37.534	373	196	9	48	391	27	391	7.51e-72	239
sp|Q02643|GHRHR_HUMAN	tr|A0A2K5YL88|A0A2K5YL88_MANLE	37.669	369	196	6	55	391	297	663	9.59e-72	245
sp|Q02643|GHRHR_HUMAN	tr|G5ANQ5|G5ANQ5_HETGA	38.251	366	195	6	55	391	279	642	1.17e-71	244
sp|Q02643|GHRHR_HUMAN	tr|A0A2Y9N7N3|A0A2Y9N7N3_DELLE	36.745	381	195	7	55	391	108	486	1.26e-71	241
sp|Q02643|GHRHR_HUMAN	tr|A0A4X2KYK5|A0A4X2KYK5_VOMUR	36.074	377	211	11	38	391	23	392	2.18e-71	237
sp|Q02643|GHRHR_HUMAN	sp|Q5RAQ1|PTH1R_PONAB	37.568	370	196	7	55	391	108	475	2.50e-71	240
sp|Q02643|GHRHR_HUMAN	tr|H0YUL7|H0YUL7_TAEGU	36.856	369	198	8	55	389	1	368	3.03e-71	234
sp|Q02643|GHRHR_HUMAN	tr|B7ZSD5|B7ZSD5_XENLA	36.508	378	217	9	35	391	33	408	5.37e-71	236
sp|Q02643|GHRHR_HUMAN	tr|A0A087RIQ5|A0A087RIQ5_APTFO	36.053	380	196	8	55	389	1	378	1.10e-70	233
sp|Q02643|GHRHR_HUMAN	tr|A0A2K6TAS9|A0A2K6TAS9_SAIBB	37.466	371	196	6	55	391	108	476	1.14e-70	238
sp|Q02643|GHRHR_HUMAN	tr|G3NYJ0|G3NYJ0_GASAC	35.385	390	217	10	34	391	17	403	2.10e-70	236
sp|Q02643|GHRHR_HUMAN	tr|A0A1S3PMK3|A0A1S3PMK3_SALSA	37.127	369	197	11	55	391	59	424	2.42e-70	236
sp|Q02643|GHRHR_HUMAN	tr|A0A060YD53|A0A060YD53_ONCMY	32.426	441	243	13	20	413	23	455	4.58e-70	235
sp|Q02643|GHRHR_HUMAN	tr|A0A5G3IV38|A0A5G3IV38_XENTR	36.388	371	215	9	35	391	47	410	7.95e-70	233
sp|Q02643|GHRHR_HUMAN	tr|A0A5G3HAH1|A0A5G3HAH1_XENTR	36.022	372	216	10	35	391	31	395	8.47e-70	233
sp|Q02643|GHRHR_HUMAN	tr|A0A151PBQ7|A0A151PBQ7_ALLMI	34.772	394	217	10	30	389	37	424	9.07e-70	234
sp|Q02643|GHRHR_HUMAN	tr|A0A3B4UA96|A0A3B4UA96_SERDU	37.784	352	190	9	49	391	44	375	1.00e-69	231
sp|Q02643|GHRHR_HUMAN	tr|A0A1S3MR53|A0A1S3MR53_SALSA	32.653	441	242	13	20	413	33	465	1.19e-69	234
sp|Q02643|GHRHR_HUMAN	tr|H0XG58|H0XG58_OTOGA	36.757	370	199	8	55	391	110	477	1.65e-69	235
sp|Q02643|GHRHR_HUMAN	tr|L5KI25|L5KI25_PTEAL	36.745	381	195	7	55	391	294	672	1.81e-69	239
sp|Q02643|GHRHR_HUMAN	tr|A0A3Q0H3A9|A0A3Q0H3A9_ALLSI	36.243	378	214	10	38	391	52	426	3.33e-69	233
sp|Q02643|GHRHR_HUMAN	tr|A0A1S3NZX9|A0A1S3NZX9_SALSA	37.398	369	196	11	55	391	68	433	3.59e-69	233
sp|Q02643|GHRHR_HUMAN	tr|H2PAX3|H2PAX3_PONAB	36.856	369	193	6	55	391	108	468	3.87e-69	234
sp|Q02643|GHRHR_HUMAN	tr|H2PMG7|H2PMG7_PONAB	98.165	109	2	0	91	199	1	109	4.38e-69	219
sp|Q02643|GHRHR_HUMAN	tr|A0A093G7Y6|A0A093G7Y6_DRYPU	36.176	387	194	11	49	392	42	418	5.39e-69	231
sp|Q02643|GHRHR_HUMAN	tr|A0A1S3MUA1|A0A1S3MUA1_SALSA	32.653	441	242	13	20	413	32	464	5.74e-69	233
sp|Q02643|GHRHR_HUMAN	tr|A0A0Q3LT60|A0A0Q3LT60_AMAAE	36.111	396	215	12	31	392	40	431	6.16e-69	232
sp|Q02643|GHRHR_HUMAN	tr|A0A1L8EPU1|A0A1L8EPU1_XENLA	36.111	396	205	12	27	391	48	426	6.91e-69	232
sp|Q02643|GHRHR_HUMAN	tr|F7EFF5|F7EFF5_XENTR	36.098	410	232	7	39	420	49	456	1.19e-68	230
sp|Q02643|GHRHR_HUMAN	tr|A0A091J7N1|A0A091J7N1_EGRGA	36.164	365	203	9	49	389	46	404	4.24e-68	228
sp|Q02643|GHRHR_HUMAN	tr|A0A1L8EUV9|A0A1L8EUV9_XENLA	34.896	384	223	11	32	392	41	420	6.37e-68	229
sp|Q02643|GHRHR_HUMAN	tr|G3T6D2|G3T6D2_LOXAF	38.440	359	196	7	55	391	96	451	7.72e-68	229
sp|Q02643|GHRHR_HUMAN	tr|A0A1S3RC43|A0A1S3RC43_SALSA	36.000	375	216	7	38	391	37	408	7.95e-68	229
sp|Q02643|GHRHR_HUMAN	tr|A0A091ICV3|A0A091ICV3_CALAN	36.193	373	196	10	55	389	53	421	7.98e-68	228
sp|Q02643|GHRHR_HUMAN	tr|A0A151N9F2|A0A151N9F2_ALLMI	35.000	420	221	13	42	422	54	460	8.23e-68	229
sp|Q02643|GHRHR_HUMAN	tr|A0A2K6M2Q7|A0A2K6M2Q7_RHIBE	38.083	386	212	9	31	392	36	418	1.44e-67	226
sp|Q02643|GHRHR_HUMAN	tr|A0A1U7SC26|A0A1U7SC26_ALLSI	34.491	432	228	14	31	422	81	497	1.50e-67	230
sp|Q02643|GHRHR_HUMAN	tr|M3Y8K2|M3Y8K2_MUSPF	36.524	397	224	9	17	391	3	393	2.04e-67	227
sp|Q02643|GHRHR_HUMAN	tr|A0A452FF74|A0A452FF74_CAPHI	33.170	407	244	9	33	416	41	442	3.19e-67	226
sp|Q02742|GCNT1_HUMAN	sp|Q02742|GCNT1_HUMAN	100.000	428	0	0	1	428	1	428	0.0	895
sp|Q02742|GCNT1_HUMAN	tr|A0A2R8ZI21|A0A2R8ZI21_PANPA	99.299	428	3	0	1	428	1	428	0.0	889
sp|Q02742|GCNT1_HUMAN	tr|K7AL67|K7AL67_PANTR	99.065	428	4	0	1	428	1	428	0.0	887
sp|Q02742|GCNT1_HUMAN	tr|A0A2J8SU89|A0A2J8SU89_PONAB	98.832	428	5	0	1	428	1	428	0.0	885
sp|Q02742|GCNT1_HUMAN	tr|A0A096N6B0|A0A096N6B0_PAPAN	98.131	428	8	0	1	428	1	428	0.0	880
sp|Q02742|GCNT1_HUMAN	tr|A0A2I3GQ26|A0A2I3GQ26_NOMLE	98.131	428	8	0	1	428	1	428	0.0	880
sp|Q02742|GCNT1_HUMAN	tr|F6U1S7|F6U1S7_MACMU	98.131	428	8	0	1	428	1	428	0.0	880
sp|Q02742|GCNT1_HUMAN	tr|A0A2K5UIT0|A0A2K5UIT0_MACFA	98.131	428	8	0	1	428	1	428	0.0	880
sp|Q02742|GCNT1_HUMAN	tr|A0A0D9SB01|A0A0D9SB01_CHLSB	98.131	428	8	0	1	428	1	428	0.0	879
sp|Q02742|GCNT1_HUMAN	tr|A0A2K5XMV1|A0A2K5XMV1_MANLE	97.897	428	9	0	1	428	1	428	0.0	878
sp|Q02742|GCNT1_HUMAN	tr|A0A2K6SAY0|A0A2K6SAY0_SAIBB	96.495	428	15	0	1	428	1	428	0.0	866
sp|Q02742|GCNT1_HUMAN	tr|A0A2K5E215|A0A2K5E215_AOTNA	96.172	418	16	0	11	428	11	428	0.0	846
sp|Q02742|GCNT1_HUMAN	tr|A0A1U7TY42|A0A1U7TY42_TARSY	90.888	428	39	0	1	428	1	428	0.0	831
sp|Q02742|GCNT1_HUMAN	tr|A0A2U4BAG9|A0A2U4BAG9_TURTR	87.850	428	52	0	1	428	58	485	0.0	800
sp|Q02742|GCNT1_HUMAN	tr|A0A2Y9FDU9|A0A2Y9FDU9_PHYMC	87.617	428	53	0	1	428	58	485	0.0	796
sp|Q02742|GCNT1_HUMAN	tr|I3MX41|I3MX41_ICTTR	86.916	428	56	0	1	428	1	428	0.0	795
sp|Q02742|GCNT1_HUMAN	tr|A0A2Y9NCM0|A0A2Y9NCM0_DELLE	86.682	428	57	0	1	428	58	485	0.0	792
sp|Q02742|GCNT1_HUMAN	tr|A0A340WTW9|A0A340WTW9_LIPVE	86.916	428	56	0	1	428	58	485	0.0	791
sp|Q02742|GCNT1_HUMAN	tr|A0A2U3VNW0|A0A2U3VNW0_ODORO	88.038	418	50	0	11	428	11	428	0.0	789
sp|Q02742|GCNT1_HUMAN	tr|L5K5U6|L5K5U6_PTEAL	88.038	418	50	0	11	428	11	428	0.0	788
sp|Q02742|GCNT1_HUMAN	tr|A0A452E6X6|A0A452E6X6_CAPHI	85.948	427	60	0	1	427	1	427	0.0	785
sp|Q02742|GCNT1_HUMAN	tr|W5PEW6|W5PEW6_SHEEP	85.948	427	60	0	1	427	1	427	0.0	784
sp|Q02742|GCNT1_HUMAN	tr|A0A384C469|A0A384C469_URSMA	88.517	418	48	0	11	428	11	428	0.0	781
sp|Q02742|GCNT1_HUMAN	tr|D2HPX9|D2HPX9_AILME	88.517	418	48	0	11	428	11	428	0.0	781
sp|Q02742|GCNT1_HUMAN	tr|G3I7N1|G3I7N1_CRIGR	85.047	428	64	0	1	428	1	428	0.0	777
sp|Q02742|GCNT1_HUMAN	tr|F1SIN0|F1SIN0_PIG	84.579	428	66	0	1	428	1	428	0.0	776
sp|Q02742|GCNT1_HUMAN	sp|Q09324|GCNT1_MOUSE	85.047	428	64	0	1	428	1	428	0.0	774
sp|Q02742|GCNT1_HUMAN	tr|F1MUW5|F1MUW5_BOVIN	85.246	427	63	0	1	427	1	427	0.0	774
sp|Q02742|GCNT1_HUMAN	tr|G3TWN3|G3TWN3_LOXAF	86.364	418	57	0	11	428	11	428	0.0	772
sp|Q02742|GCNT1_HUMAN	tr|G1NVT4|G1NVT4_MYOLU	86.124	418	58	0	11	428	11	428	0.0	771
sp|Q02742|GCNT1_HUMAN	tr|A0A1S3FB03|A0A1S3FB03_DIPOR	83.411	428	71	0	1	428	1	428	0.0	769
sp|Q02742|GCNT1_HUMAN	tr|A0A3Q0CFB1|A0A3Q0CFB1_MESAU	84.112	428	68	0	1	428	1	428	0.0	768
sp|Q02742|GCNT1_HUMAN	tr|A0A1S2ZA12|A0A1S2ZA12_ERIEU	82.944	428	73	0	1	428	1	428	0.0	766
sp|Q02742|GCNT1_HUMAN	sp|Q92180|GCNT1_BOVIN	84.778	427	64	1	1	427	1	426	0.0	764
sp|Q02742|GCNT1_HUMAN	tr|H0W5Q0|H0W5Q0_CAVPO	84.689	418	63	1	11	428	11	427	0.0	759
sp|Q02742|GCNT1_HUMAN	tr|M3Z4E8|M3Z4E8_MUSPF	86.603	418	56	0	11	428	11	428	0.0	756
sp|Q02742|GCNT1_HUMAN	tr|H0WLP7|H0WLP7_OTOGA	83.178	428	71	1	1	428	1	427	0.0	754
sp|Q02742|GCNT1_HUMAN	tr|A0A2Y9RNH0|A0A2Y9RNH0_TRIMA	84.450	418	65	0	11	428	11	428	0.0	753
sp|Q02742|GCNT1_HUMAN	tr|A0A5F5XEZ1|A0A5F5XEZ1_FELCA	83.693	417	44	1	11	427	11	403	0.0	733
sp|Q02742|GCNT1_HUMAN	tr|A0A2K5D3K5|A0A2K5D3K5_AOTNA	85.990	414	30	2	15	428	18	403	0.0	724
sp|Q02742|GCNT1_HUMAN	tr|A0A3Q2HEM3|A0A3Q2HEM3_HORSE	89.096	376	41	0	11	386	45	420	0.0	709
sp|Q02742|GCNT1_HUMAN	tr|A0A4X2JWN9|A0A4X2JWN9_VOMUR	72.261	429	118	1	1	428	1	429	0.0	668
sp|Q02742|GCNT1_HUMAN	tr|F6R1I2|F6R1I2_ORNAN	72.326	430	117	2	1	428	1	430	0.0	667
sp|Q02742|GCNT1_HUMAN	tr|G1N2Y6|G1N2Y6_MELGA	70.561	428	126	0	1	428	2	429	0.0	659
sp|Q02742|GCNT1_HUMAN	tr|K7EXB1|K7EXB1_PELSI	72.131	427	111	1	2	428	12	430	0.0	658
sp|Q02742|GCNT1_HUMAN	tr|G1SU26|G1SU26_RABIT	86.111	360	50	0	1	360	1	360	0.0	658
sp|Q02742|GCNT1_HUMAN	tr|G1KE93|G1KE93_ANOCA	72.993	411	111	0	18	428	26	436	0.0	658
sp|Q02742|GCNT1_HUMAN	tr|H0YZ68|H0YZ68_TAEGU	74.074	405	105	0	19	423	1	405	0.0	657
sp|Q02742|GCNT1_HUMAN	tr|A0A226MNX9|A0A226MNX9_CALSU	71.021	421	120	2	5	423	1	421	0.0	649
sp|Q02742|GCNT1_HUMAN	tr|A0A2I0MFZ2|A0A2I0MFZ2_COLLI	71.021	421	120	2	5	423	1	421	0.0	647
sp|Q02742|GCNT1_HUMAN	tr|G5BLA2|G5BLA2_HETGA	85.755	351	50	0	77	427	1	351	0.0	647
sp|Q02742|GCNT1_HUMAN	tr|A0A0Q3U3Z4|A0A0Q3U3Z4_AMAAE	71.852	405	114	0	19	423	17	421	0.0	638
sp|Q02742|GCNT1_HUMAN	tr|R0JZ70|R0JZ70_ANAPL	70.142	422	123	3	5	423	5	426	0.0	637
sp|Q02742|GCNT1_HUMAN	tr|A0A1U7SGS2|A0A1U7SGS2_ALLSI	74.177	395	102	0	29	423	29	423	0.0	630
sp|Q02742|GCNT1_HUMAN	tr|A0A1L8HYF9|A0A1L8HYF9_XENLA	65.356	407	140	1	18	423	16	422	0.0	580
sp|Q02742|GCNT1_HUMAN	tr|A0A1L8HP84|A0A1L8HP84_XENLA	65.111	407	141	1	18	423	16	422	0.0	572
sp|Q02742|GCNT1_HUMAN	tr|A0A226MTH0|A0A226MTH0_CALSU	56.604	371	159	2	53	423	56	424	4.31e-163	470
sp|Q02742|GCNT1_HUMAN	tr|A0A2I0M6Z0|A0A2I0M6Z0_COLLI	57.576	363	150	3	62	423	2	361	8.82e-160	459
sp|Q02742|GCNT1_HUMAN	tr|G3P9C3|G3P9C3_GASAC	57.808	365	152	2	58	422	13	375	7.45e-158	455
sp|Q02742|GCNT1_HUMAN	tr|A0A0Q3U085|A0A0Q3U085_AMAAE	54.474	380	168	3	44	423	52	426	2.21e-156	453
sp|Q02742|GCNT1_HUMAN	tr|A0A1U7RW49|A0A1U7RW49_ALLSI	54.496	367	164	3	59	423	1	366	2.50e-156	451
sp|Q02742|GCNT1_HUMAN	tr|G3RGT9|G3RGT9_GORGO	57.766	367	154	1	57	423	68	433	1.83e-154	449
sp|Q02742|GCNT1_HUMAN	tr|A0A3B4VHM8|A0A3B4VHM8_SERDU	55.641	390	168	3	40	426	40	427	2.70e-154	448
sp|Q02742|GCNT1_HUMAN	tr|H0XBL9|H0XBL9_OTOGA	56.911	369	157	2	55	423	68	434	3.38e-154	448
sp|Q02742|GCNT1_HUMAN	tr|A0A2Y9NZW3|A0A2Y9NZW3_DELLE	58.311	367	151	2	57	423	71	435	4.03e-154	448
sp|Q02742|GCNT1_HUMAN	tr|A0A2U3V8Z7|A0A2U3V8Z7_TURTR	58.311	367	151	2	57	423	71	435	5.59e-154	447
sp|Q02742|GCNT1_HUMAN	sp|O95395|GCNT3_HUMAN	57.221	367	156	1	57	423	68	433	6.56e-154	447
sp|Q02742|GCNT1_HUMAN	tr|A0A2Y9FQD8|A0A2Y9FQD8_PHYMC	58.038	367	152	2	57	423	71	435	8.83e-154	447
sp|Q02742|GCNT1_HUMAN	tr|H2Q9J1|H2Q9J1_PANTR	57.493	367	155	1	57	423	68	433	1.06e-153	447
sp|Q02742|GCNT1_HUMAN	tr|A0A1S3L7R1|A0A1S3L7R1_SALSA	51.589	409	192	4	19	422	18	425	1.31e-153	446
sp|Q02742|GCNT1_HUMAN	tr|A0A1S3QMR3|A0A1S3QMR3_SALSA	54.396	364	166	0	59	422	61	424	1.48e-153	446
sp|Q02742|GCNT1_HUMAN	tr|A0A2J8VCH2|A0A2J8VCH2_PONAB	57.221	367	156	1	57	423	68	433	1.69e-153	446
sp|Q02742|GCNT1_HUMAN	tr|A0A1S3QYE7|A0A1S3QYE7_SALSA	54.396	364	166	0	59	422	61	424	1.88e-153	446
sp|Q02742|GCNT1_HUMAN	tr|A0A2R8ZFN8|A0A2R8ZFN8_PANPA	57.221	367	156	1	57	423	68	433	2.11e-153	446
sp|Q02742|GCNT1_HUMAN	tr|A0A1S3QWT0|A0A1S3QWT0_SALSA	54.396	364	166	0	59	422	88	451	2.63e-153	447
sp|Q02742|GCNT1_HUMAN	tr|A0A3B4VHI9|A0A3B4VHI9_SERDU	55.385	390	169	3	40	426	40	427	3.11e-153	445
sp|Q02742|GCNT1_HUMAN	tr|L5K1D2|L5K1D2_PTEAL	57.493	367	154	2	57	423	69	433	3.61e-153	446
sp|Q02742|GCNT1_HUMAN	tr|W5NRY9|W5NRY9_SHEEP	58.038	367	152	2	57	423	71	435	4.15e-153	445
sp|Q02742|GCNT1_HUMAN	tr|A0A1S3ENL0|A0A1S3ENL0_DIPOR	57.453	369	155	2	55	423	68	434	7.39e-153	444
sp|Q02742|GCNT1_HUMAN	sp|Q7YQE1|GCNT3_BOVIN	58.038	367	152	2	57	423	71	435	1.29e-152	444
sp|Q02742|GCNT1_HUMAN	sp|Q866Z6|GCNT3_SHEEP	57.766	367	153	2	57	423	71	435	1.95e-152	444
sp|Q02742|GCNT1_HUMAN	tr|A0A452E1V3|A0A452E1V3_CAPHI	57.766	367	153	2	57	423	71	435	2.25e-152	443
sp|Q02742|GCNT1_HUMAN	tr|H0W9C1|H0W9C1_CAVPO	57.766	367	153	2	57	423	68	432	2.53e-152	443
sp|Q02742|GCNT1_HUMAN	tr|E2R3H5|E2R3H5_CANLF	56.948	367	156	2	57	423	70	434	2.71e-152	443
sp|Q02742|GCNT1_HUMAN	tr|A0A1L8H080|A0A1L8H080_XENLA	54.667	375	162	3	52	423	68	437	4.48e-152	443
sp|Q02742|GCNT1_HUMAN	tr|A0A1L8H0G3|A0A1L8H0G3_XENLA	55.978	368	159	2	58	423	70	436	4.54e-152	443
sp|Q02742|GCNT1_HUMAN	tr|A0A1L8GT39|A0A1L8GT39_XENLA	55.435	368	161	2	58	423	70	436	4.64e-152	443
sp|Q02742|GCNT1_HUMAN	tr|F6WVK0|F6WVK0_ORNAN	55.256	371	163	1	53	423	66	433	4.71e-152	442
sp|Q02742|GCNT1_HUMAN	tr|A0A0D9SEE7|A0A0D9SEE7_CHLSB	56.131	367	160	1	57	423	68	433	6.68e-152	442
sp|Q02742|GCNT1_HUMAN	tr|M3Z6V6|M3Z6V6_MUSPF	56.948	367	156	2	57	423	69	433	7.95e-152	442
sp|Q02742|GCNT1_HUMAN	tr|A0A1U7ULK0|A0A1U7ULK0_TARSY	57.221	367	155	1	57	423	69	433	1.01e-151	442
sp|Q02742|GCNT1_HUMAN	tr|A0A3B4U5B2|A0A3B4U5B2_SERDU	51.090	413	191	3	1	413	4	405	1.37e-151	441
sp|Q02742|GCNT1_HUMAN	tr|A0A2K5XUX4|A0A2K5XUX4_MANLE	56.131	367	160	1	57	423	68	433	1.37e-151	441
sp|Q02742|GCNT1_HUMAN	tr|G3GRM9|G3GRM9_CRIGR	56.676	367	157	2	57	423	68	432	1.68e-151	441
sp|Q02742|GCNT1_HUMAN	tr|A0A340XIU6|A0A340XIU6_LIPVE	57.766	367	153	2	57	423	71	435	2.92e-151	441
sp|Q02742|GCNT1_HUMAN	tr|A0A2U3YB43|A0A2U3YB43_LEPWE	56.676	367	157	2	57	423	71	435	3.08e-151	441
sp|Q02742|GCNT1_HUMAN	tr|A0A1U7QJY7|A0A1U7QJY7_MESAU	56.640	369	158	2	55	423	66	432	3.14e-151	440
sp|Q02742|GCNT1_HUMAN	tr|F1S070|F1S070_PIG	57.766	367	153	2	57	423	71	435	4.71e-151	440
sp|Q02742|GCNT1_HUMAN	tr|F7HH43|F7HH43_MACMU	56.131	367	160	1	57	423	68	433	5.07e-151	440
sp|Q02742|GCNT1_HUMAN	tr|H2S8I3|H2S8I3_TAKRU	51.932	414	193	3	19	426	15	428	9.54e-151	439
sp|Q02742|GCNT1_HUMAN	tr|G3P9C0|G3P9C0_GASAC	59.941	337	134	1	83	419	56	391	1.14e-150	437
sp|Q02742|GCNT1_HUMAN	tr|M3WHV2|M3WHV2_FELCA	56.131	367	159	2	57	423	69	433	2.38e-150	438
sp|Q02742|GCNT1_HUMAN	tr|A0A061A7G2|A0A061A7G2_ONCMY	53.719	363	164	1	62	424	1	359	3.02e-150	436
sp|Q02742|GCNT1_HUMAN	tr|A0A091D6Y8|A0A091D6Y8_FUKDA	56.676	367	157	2	57	423	68	432	3.45e-150	438
sp|Q02742|GCNT1_HUMAN	tr|D2HV92|D2HV92_AILME	56.403	367	158	2	57	423	69	433	5.83e-150	437
sp|Q02742|GCNT1_HUMAN	tr|A0A2Y9DHE5|A0A2Y9DHE5_TRIMA	55.858	367	160	2	57	423	71	435	6.73e-150	437
sp|Q02742|GCNT1_HUMAN	tr|A0A5G3KGN2|A0A5G3KGN2_XENTR	53.867	375	165	3	52	423	57	426	1.01e-149	436
sp|Q02742|GCNT1_HUMAN	tr|G1RLP7|G1RLP7_NOMLE	56.131	367	160	1	57	423	68	433	1.04e-149	437
sp|Q02742|GCNT1_HUMAN	tr|G5AWC7|G5AWC7_HETGA	57.221	367	155	2	57	423	68	432	1.54e-149	436
sp|Q02742|GCNT1_HUMAN	sp|Q5JCT0|GCNT3_MOUSE	55.285	369	163	2	55	423	66	432	2.15e-149	436
sp|Q02742|GCNT1_HUMAN	tr|G1NZI5|G1NZI5_MYOLU	56.948	367	156	2	57	423	65	429	2.38e-149	435
sp|Q02742|GCNT1_HUMAN	tr|F7FUY3|F7FUY3_CALJA	55.313	367	163	1	57	423	68	433	3.84e-149	435
sp|Q02742|GCNT1_HUMAN	tr|A0A2U3WEB1|A0A2U3WEB1_ODORO	56.403	367	158	2	57	423	69	433	7.39e-149	434
sp|Q02742|GCNT1_HUMAN	tr|A0A384DBT0|A0A384DBT0_URSMA	56.131	367	159	2	57	423	69	433	9.19e-149	434
sp|Q02742|GCNT1_HUMAN	tr|G1TLP6|G1TLP6_RABIT	56.369	369	159	2	55	423	68	434	2.21e-147	431
sp|Q02742|GCNT1_HUMAN	tr|H9G739|H9G739_ANOCA	53.930	369	168	2	55	423	69	435	2.47e-147	431
sp|Q02742|GCNT1_HUMAN	tr|K7EY43|K7EY43_PELSI	54.447	371	158	3	53	423	70	429	6.01e-147	429
sp|Q02742|GCNT1_HUMAN	tr|A0A1L8GT72|A0A1L8GT72_XENLA	54.155	373	165	3	52	423	68	435	8.72e-146	427
sp|Q02742|GCNT1_HUMAN	tr|I3N057|I3N057_ICTTR	55.313	367	162	2	57	423	63	427	1.44e-145	426
sp|Q02742|GCNT1_HUMAN	tr|A0A1S3KSB6|A0A1S3KSB6_SALSA	53.297	364	169	1	59	422	59	421	2.41e-145	426
sp|Q02742|GCNT1_HUMAN	tr|A0A1S3QXW5|A0A1S3QXW5_SALSA	53.297	364	169	1	59	422	59	421	3.02e-145	425
sp|Q02742|GCNT1_HUMAN	tr|G3NZ16|G3NZ16_GASAC	51.842	380	178	1	47	426	42	416	1.65e-144	422
sp|Q02742|GCNT1_HUMAN	tr|A0A2K5WMH7|A0A2K5WMH7_MACFA	56.484	347	150	1	57	403	68	413	8.19e-144	421
sp|Q02742|GCNT1_HUMAN	tr|A0A2K5NFJ3|A0A2K5NFJ3_CERAT	56.484	347	150	1	57	403	68	413	9.51e-144	421
sp|Q02742|GCNT1_HUMAN	tr|A0A1S3PE92|A0A1S3PE92_SALSA	52.747	364	171	1	59	422	61	423	1.04e-143	421
sp|Q02742|GCNT1_HUMAN	tr|A0A096ND33|A0A096ND33_PAPAN	56.196	347	151	1	57	403	68	413	1.25e-143	421
sp|Q02742|GCNT1_HUMAN	tr|A0A1S3AEI9|A0A1S3AEI9_ERIEU	54.743	369	165	2	55	423	66	432	2.83e-143	420
sp|Q02742|GCNT1_HUMAN	tr|F7A6K3|F7A6K3_HORSE	54.620	368	162	3	44	411	61	423	4.76e-142	417
sp|Q02742|GCNT1_HUMAN	tr|A0A099Z910|A0A099Z910_TINGU	56.604	318	136	2	57	374	1	316	1.06e-134	394
sp|Q02742|GCNT1_HUMAN	tr|A0A151MAD5|A0A151MAD5_ALLMI	58.194	299	123	2	127	423	1	299	1.12e-134	393
sp|Q02742|GCNT1_HUMAN	tr|A0A1S3PIN5|A0A1S3PIN5_SALSA	53.235	340	143	4	88	426	20	344	4.66e-130	383
sp|Q02742|GCNT1_HUMAN	tr|A0A060YAJ1|A0A060YAJ1_ONCMY	47.733	375	169	3	59	422	59	417	6.47e-126	376
sp|Q02742|GCNT1_HUMAN	tr|F7AYL9|F7AYL9_XENTR	41.801	433	220	7	7	421	3	421	1.10e-112	342
sp|Q02742|GCNT1_HUMAN	tr|A0A1U7T4Z1|A0A1U7T4Z1_TARSY	45.867	375	187	5	56	424	71	435	7.83e-112	340
sp|Q02742|GCNT1_HUMAN	tr|H2TX75|H2TX75_TAKRU	55.357	280	123	2	58	337	48	325	6.53e-111	335
sp|Q02742|GCNT1_HUMAN	tr|A0A1L8HRE2|A0A1L8HRE2_XENLA	41.109	433	223	7	7	421	3	421	4.46e-110	335
sp|Q02742|GCNT1_HUMAN	tr|A0A1S3M6G9|A0A1S3M6G9_SALSA	44.855	379	192	5	50	421	55	423	1.29e-109	334
sp|Q02742|GCNT1_HUMAN	sp|E9Q649|GCNT4_MOUSE	45.103	388	196	6	40	421	56	432	1.67e-109	335
sp|Q02742|GCNT1_HUMAN	tr|F7IM95|F7IM95_CALJA	45.430	372	187	5	56	421	70	431	1.97e-109	334
sp|Q02742|GCNT1_HUMAN	tr|G7P7R4|G7P7R4_MACFA	45.968	372	185	5	56	421	70	431	2.29e-109	334
sp|Q02742|GCNT1_HUMAN	tr|A0A2K5XU84|A0A2K5XU84_MANLE	45.968	372	185	5	56	421	70	431	4.20e-109	333
sp|Q02742|GCNT1_HUMAN	tr|H2UAR1|H2UAR1_TAKRU	45.119	379	190	5	56	426	55	423	4.89e-109	333
sp|Q02742|GCNT1_HUMAN	tr|A0A3B4U323|A0A3B4U323_SERDU	43.641	401	194	5	27	421	49	423	5.22e-109	332
sp|Q02742|GCNT1_HUMAN	tr|A0A2I0M182|A0A2I0M182_COLLI	44.267	375	193	4	56	424	71	435	6.45e-109	333
sp|Q02742|GCNT1_HUMAN	tr|A0A2K5KVD8|A0A2K5KVD8_CERAT	45.699	372	186	5	56	421	70	431	6.69e-109	333
sp|Q02742|GCNT1_HUMAN	tr|A0A096MKT2|A0A096MKT2_PAPAN	45.699	372	186	5	56	421	70	431	7.21e-109	333
sp|Q02742|GCNT1_HUMAN	tr|A0A0D9SDI5|A0A0D9SDI5_CHLSB	45.699	372	186	5	56	421	70	431	7.87e-109	333
sp|Q02742|GCNT1_HUMAN	tr|G1U325|G1U325_RABIT	40.940	447	228	7	3	424	15	450	7.97e-109	333
sp|Q02742|GCNT1_HUMAN	tr|M3Z519|M3Z519_MUSPF	45.714	385	192	6	40	418	55	428	1.10e-108	332
sp|Q02742|GCNT1_HUMAN	tr|A0A1S2ZGE3|A0A1S2ZGE3_ERIEU	46.133	375	186	4	56	424	71	435	1.22e-108	332
sp|Q02742|GCNT1_HUMAN	tr|A0A060YPN8|A0A060YPN8_ONCMY	45.055	364	146	2	59	422	31	340	1.47e-108	328
sp|Q02742|GCNT1_HUMAN	tr|H0X5N6|H0X5N6_OTOGA	45.333	375	189	5	56	424	71	435	1.73e-108	332
sp|Q02742|GCNT1_HUMAN	tr|A0A0Q3TS79|A0A0Q3TS79_AMAAE	44.267	375	193	4	56	424	86	450	1.79e-108	332
sp|Q02742|GCNT1_HUMAN	tr|A0A5F7ZPG2|A0A5F7ZPG2_MACMU	45.430	372	187	4	56	421	102	463	2.06e-108	333
sp|Q02742|GCNT1_HUMAN	tr|G1L195|G1L195_AILME	43.301	418	219	7	11	421	15	421	2.18e-108	331
sp|Q02742|GCNT1_HUMAN	tr|A0A060XP28|A0A060XP28_ONCMY	44.503	382	193	6	49	421	52	423	3.03e-108	331
sp|Q02742|GCNT1_HUMAN	tr|A0A3B4VRK7|A0A3B4VRK7_SERDU	44.444	369	189	4	56	418	61	419	4.13e-108	330
sp|Q02742|GCNT1_HUMAN	tr|G1S9D8|G1S9D8_NOMLE	45.430	372	187	5	56	421	70	431	5.52e-108	331
sp|Q02742|GCNT1_HUMAN	tr|H2PFV6|H2PFV6_PONAB	45.430	372	187	5	56	421	70	431	6.42e-108	330
sp|Q02742|GCNT1_HUMAN	tr|A0A2U3V437|A0A2U3V437_TURTR	45.269	391	197	6	40	424	56	435	6.47e-108	330
sp|Q02742|GCNT1_HUMAN	tr|G3PT34|G3PT34_GASAC	42.742	372	197	4	56	421	75	436	6.91e-108	330
sp|Q02742|GCNT1_HUMAN	tr|A0A286Y395|A0A286Y395_CAVPO	44.588	388	192	7	45	424	63	435	1.10e-107	330
sp|Q02742|GCNT1_HUMAN	sp|Q9P109|GCNT4_HUMAN	45.161	372	188	5	56	421	70	431	1.16e-107	330
sp|Q02742|GCNT1_HUMAN	tr|E2RPG5|E2RPG5_CANLF	45.103	388	196	6	40	421	56	432	1.28e-107	330
sp|Q02742|GCNT1_HUMAN	tr|A0A1S3LT71|A0A1S3LT71_SALSA	43.700	373	192	6	56	421	73	434	1.34e-107	330
sp|Q02742|GCNT1_HUMAN	tr|H2REA9|H2REA9_PANTR	45.161	372	188	5	56	421	70	431	1.42e-107	330
sp|Q02742|GCNT1_HUMAN	tr|G3RTA5|G3RTA5_GORGO	45.161	372	188	5	56	421	70	431	1.42e-107	330
sp|Q02742|GCNT1_HUMAN	tr|A0A2Y9PZG6|A0A2Y9PZG6_DELLE	45.269	391	197	6	40	424	66	445	1.68e-107	330
sp|Q02742|GCNT1_HUMAN	tr|M3WRM6|M3WRM6_FELCA	45.067	375	190	5	56	424	87	451	2.54e-107	330
sp|Q02742|GCNT1_HUMAN	tr|A0A384C3T2|A0A384C3T2_URSMA	45.103	388	196	6	40	421	71	447	3.16e-107	329
sp|Q02742|GCNT1_HUMAN	tr|L5KIG4|L5KIG4_PTEAL	45.013	391	198	6	40	424	56	435	4.50e-107	328
sp|Q02742|GCNT1_HUMAN	tr|F7FXW1|F7FXW1_ORNAN	44.533	375	192	4	56	424	60	424	4.53e-107	327
sp|Q02742|GCNT1_HUMAN	tr|G1N079|G1N079_MELGA	40.972	432	232	7	6	424	1	422	6.02e-107	327
sp|Q02742|GCNT1_HUMAN	tr|A0A1L8I1Z3|A0A1L8I1Z3_XENLA	42.674	389	207	4	42	424	123	501	9.65e-107	329
sp|Q02742|GCNT1_HUMAN	tr|A0A2U3X251|A0A2U3X251_ODORO	44.588	388	198	6	40	421	56	432	9.69e-107	327
sp|Q02742|GCNT1_HUMAN	tr|A0A2K5C4Q4|A0A2K5C4Q4_AOTNA	44.892	372	189	5	56	421	70	431	1.13e-106	327
sp|Q02742|GCNT1_HUMAN	tr|A0A2Y9DHT2|A0A2Y9DHT2_TRIMA	41.002	439	223	7	11	424	8	435	1.17e-106	327
sp|Q02742|GCNT1_HUMAN	tr|H2VCV6|H2VCV6_TAKRU	42.742	372	197	4	56	421	55	416	1.21e-106	327
sp|Q02742|GCNT1_HUMAN	tr|A0A1S3PEU6|A0A1S3PEU6_SALSA	50.968	310	124	4	113	422	3	284	1.50e-106	322
sp|Q02742|GCNT1_HUMAN	tr|A0A1U8DSG5|A0A1U8DSG5_ALLSI	44.355	372	189	5	57	421	72	432	1.61e-106	327
sp|Q02742|GCNT1_HUMAN	tr|A0A1S3FXZ0|A0A1S3FXZ0_DIPOR	45.067	375	190	5	56	424	71	435	2.59e-106	327
sp|Q02742|GCNT1_HUMAN	tr|G5C2Z7|G5C2Z7_HETGA	47.463	335	164	3	96	424	1	329	2.67e-106	323
sp|Q02742|GCNT1_HUMAN	tr|A0A455BJ51|A0A455BJ51_PHYMC	44.246	391	201	5	40	424	56	435	2.68e-106	327
sp|Q02742|GCNT1_HUMAN	tr|A0A340XJS8|A0A340XJS8_LIPVE	45.013	391	198	6	40	424	56	435	3.26e-106	326
sp|Q02742|GCNT1_HUMAN	tr|A0A3Q1MUB2|A0A3Q1MUB2_BOVIN	44.588	388	198	6	40	421	69	445	5.10e-106	326
sp|Q02742|GCNT1_HUMAN	tr|A0A2K6S9W8|A0A2K6S9W8_SAIBB	44.845	388	197	6	40	421	54	430	5.15e-106	325
sp|Q02742|GCNT1_HUMAN	tr|A0A226NGA2|A0A226NGA2_CALSU	44.000	375	194	4	56	424	55	419	4.07e-105	323
sp|Q02742|GCNT1_HUMAN	tr|W5PPM1|W5PPM1_SHEEP	44.072	388	200	6	40	421	56	432	4.76e-105	323
sp|Q02742|GCNT1_HUMAN	tr|A0A452DX01|A0A452DX01_CAPHI	44.330	388	199	6	40	421	56	432	5.30e-105	323
sp|Q02742|GCNT1_HUMAN	tr|G3HXP2|G3HXP2_CRIGR	44.086	372	192	5	56	421	71	432	5.72e-105	323
sp|Q02742|GCNT1_HUMAN	tr|G1KIA8|G1KIA8_ANOCA	43.684	380	198	4	51	424	66	435	1.86e-104	322
sp|Q02742|GCNT1_HUMAN	tr|A0A1U7Q7Y1|A0A1U7Q7Y1_MESAU	44.355	372	191	5	56	421	71	432	1.94e-104	322
sp|Q02742|GCNT1_HUMAN	tr|F6STG0|F6STG0_HORSE	45.013	391	198	6	40	424	174	553	3.14e-104	325
sp|Q02742|GCNT1_HUMAN	tr|G3N8J5|G3N8J5_GASAC	41.232	422	219	7	15	421	9	416	7.36e-104	319
sp|Q02742|GCNT1_HUMAN	tr|G1Q194|G1Q194_MYOLU	45.187	374	189	5	57	424	72	435	2.91e-103	318
sp|Q02742|GCNT1_HUMAN	tr|A0A091D9D8|A0A091D9D8_FUKDA	43.733	375	195	5	56	424	71	435	1.02e-102	317
sp|Q02742|GCNT1_HUMAN	tr|A0A1S3KUH6|A0A1S3KUH6_SALSA	44.910	334	172	3	94	421	97	424	3.91e-102	315
sp|Q02742|GCNT1_HUMAN	tr|A0A287A2K2|A0A287A2K2_PIG	44.828	377	188	6	56	424	241	605	8.01e-102	320
sp|Q02742|GCNT1_HUMAN	tr|A0A4X2L964|A0A4X2L964_VOMUR	52.297	283	133	2	53	335	45	325	1.26e-101	312
sp|Q02742|GCNT1_HUMAN	tr|K7EYA9|K7EYA9_PELSI	42.667	375	199	4	56	424	71	435	1.48e-101	314
sp|Q02742|GCNT1_HUMAN	tr|G3TX67|G3TX67_LOXAF	40.000	415	213	4	11	424	15	394	1.02e-98	305
sp|Q02742|GCNT1_HUMAN	tr|A0A1L8FXX7|A0A1L8FXX7_XENLA	43.516	347	180	6	80	423	50	383	2.37e-98	304
sp|Q02742|GCNT1_HUMAN	tr|G1PEG2|G1PEG2_MYOLU	49.026	308	136	3	109	416	1	287	3.44e-98	300
sp|Q02742|GCNT1_HUMAN	tr|A0A1L8FXY1|A0A1L8FXY1_XENLA	42.857	329	171	4	98	423	73	387	3.48e-95	296
sp|Q02742|GCNT1_HUMAN	tr|A0A1L8FS42|A0A1L8FS42_XENLA	42.857	329	171	4	98	423	72	386	2.14e-94	294
sp|Q02742|GCNT1_HUMAN	tr|A0A5G3H9C9|A0A5G3H9C9_XENTR	42.571	350	181	6	80	424	50	384	2.82e-94	293
sp|Q02742|GCNT1_HUMAN	tr|A0A1B8Y5K0|A0A1B8Y5K0_XENTR	42.943	333	174	4	98	425	88	409	4.45e-94	294
sp|Q02742|GCNT1_HUMAN	tr|A0A1L8ESW8|A0A1L8ESW8_XENLA	43.844	333	171	4	98	425	87	408	9.10e-94	293
sp|Q02742|GCNT1_HUMAN	tr|A0A4X2JXQ0|A0A4X2JXQ0_VOMUR	37.956	411	222	6	17	423	7	388	1.38e-93	292
sp|Q02742|GCNT1_HUMAN	tr|A0A452DXN0|A0A452DXN0_CAPHI	44.073	329	166	5	100	423	72	387	6.50e-93	290
sp|Q02742|GCNT1_HUMAN	tr|A0A5G3H7S6|A0A5G3H7S6_XENTR	42.073	328	175	4	98	423	91	405	1.73e-92	290
sp|Q02742|GCNT1_HUMAN	sp|P97402|GCNT2_MOUSE	37.349	415	223	7	16	424	6	389	2.67e-92	289
sp|Q02742|GCNT1_HUMAN	tr|A0A1L8FS72|A0A1L8FS72_XENLA	43.161	329	157	7	97	423	68	368	9.57e-92	286
sp|Q02742|GCNT1_HUMAN	tr|A0A2Y9EAU3|A0A2Y9EAU3_TRIMA	42.378	328	173	3	100	423	74	389	1.07e-91	287
sp|Q02742|GCNT1_HUMAN	tr|A0A091DTJ7|A0A091DTJ7_FUKDA	43.030	330	170	5	100	424	74	390	1.40e-91	287
sp|Q02742|GCNT1_HUMAN	tr|A0A1S3F8K4|A0A1S3F8K4_DIPOR	42.900	331	171	4	99	424	73	390	4.65e-91	285
sp|Q02742|GCNT1_HUMAN	tr|A0A1U8CZR0|A0A1U8CZR0_ALLSI	41.867	332	170	4	102	423	26	344	1.52e-90	283
sp|Q02742|GCNT1_HUMAN	tr|G5BN64|G5BN64_HETGA	43.030	330	170	5	100	424	74	390	1.75e-90	284
sp|Q02742|GCNT1_HUMAN	tr|G1QCB5|G1QCB5_MYOLU	43.161	329	169	5	100	423	72	387	1.78e-90	284
sp|Q02742|GCNT1_HUMAN	tr|A0A3Q1N1F3|A0A3Q1N1F3_BOVIN	43.976	332	168	6	98	424	72	390	2.67e-90	283
sp|Q02742|GCNT1_HUMAN	tr|A0A2I0M623|A0A2I0M623_COLLI	41.593	339	182	5	90	423	80	407	2.91e-90	285
sp|Q02742|GCNT1_HUMAN	tr|A0A5F5XEZ0|A0A5F5XEZ0_FELCA	43.505	331	169	5	98	423	72	389	3.42e-90	283
sp|Q02742|GCNT1_HUMAN	tr|H9GVN3|H9GVN3_ANOCA	38.537	410	217	8	18	423	19	397	3.55e-90	283
sp|Q02742|GCNT1_HUMAN	tr|E2RDR5|E2RDR5_CANLF	43.769	329	167	5	100	423	166	481	4.93e-90	286
sp|Q02742|GCNT1_HUMAN	tr|A0A091W4V2|A0A091W4V2_OPIHO	41.194	335	181	5	94	423	84	407	8.04e-90	283
sp|Q02742|GCNT1_HUMAN	tr|A0A5F9CJJ7|A0A5F9CJJ7_RABIT	42.727	330	171	5	100	424	74	390	9.44e-90	282
sp|Q02742|GCNT1_HUMAN	tr|A0A287A5Z0|A0A287A5Z0_PIG	43.072	332	171	5	97	423	71	389	9.85e-90	282
sp|Q02742|GCNT1_HUMAN	tr|A0A1U7TY35|A0A1U7TY35_TARSY	42.857	329	172	4	99	423	73	389	1.02e-89	282
sp|Q02742|GCNT1_HUMAN	tr|H2PHW9|H2PHW9_PONAB	43.252	326	167	5	100	421	74	385	1.02e-89	282
sp|Q02742|GCNT1_HUMAN	tr|F7CZN4|F7CZN4_HORSE	43.333	330	169	5	100	424	129	445	1.05e-89	284
sp|Q02742|GCNT1_HUMAN	tr|G3TFW9|G3TFW9_LOXAF	42.378	328	173	4	100	423	74	389	1.15e-89	282
sp|Q02742|GCNT1_HUMAN	tr|A0A287D7L2|A0A287D7L2_ICTTR	43.202	331	170	6	98	423	71	388	1.25e-89	282
sp|Q02742|GCNT1_HUMAN	tr|H0ZDM6|H0ZDM6_TAEGU	42.643	333	172	6	97	423	87	406	1.33e-89	283
sp|Q02742|GCNT1_HUMAN	tr|A0A2Y9PAR1|A0A2Y9PAR1_DELLE	42.857	329	170	5	100	423	91	406	1.44e-89	282
sp|Q02742|GCNT1_HUMAN	tr|A0A091JNS6|A0A091JNS6_EGRGA	41.493	335	180	5	94	423	84	407	1.52e-89	283
sp|Q02742|GCNT1_HUMAN	tr|A0A2U3Y844|A0A2U3Y844_LEPWE	43.161	329	171	4	100	424	74	390	1.65e-89	281
sp|Q02742|GCNT1_HUMAN	tr|R4G9Q3|R4G9Q3_ANOCA	41.071	336	182	6	94	424	83	407	1.99e-89	282
sp|Q02742|GCNT1_HUMAN	tr|A0A2Y9EE73|A0A2Y9EE73_PHYMC	43.465	329	168	5	100	423	127	442	2.30e-89	283
sp|Q02742|GCNT1_HUMAN	tr|G1NAB9|G1NAB9_MELGA	41.515	330	177	5	99	423	1	319	2.92e-89	279
sp|Q02742|GCNT1_HUMAN	tr|A0A087QS07|A0A087QS07_APTFO	41.791	335	185	4	94	423	84	413	4.01e-89	282
sp|Q02742|GCNT1_HUMAN	tr|W5Q442|W5Q442_SHEEP	42.900	331	171	5	98	423	72	389	4.56e-89	280
sp|Q02742|GCNT1_HUMAN	tr|A0A099ZM51|A0A099ZM51_TINGU	40.000	340	188	4	90	424	81	409	5.51e-89	281
sp|Q02742|GCNT1_HUMAN	tr|H0XMV9|H0XMV9_OTOGA	41.463	328	176	4	100	423	73	388	5.92e-89	280
sp|Q02742|GCNT1_HUMAN	tr|K7FBH6|K7FBH6_PELSI	41.390	331	172	4	100	423	74	389	7.17e-89	280
sp|Q02742|GCNT1_HUMAN	tr|A0A091I9C7|A0A091I9C7_CALAN	41.056	341	179	6	94	423	84	413	1.35e-88	280
sp|Q02742|GCNT1_HUMAN	tr|A0A1U7RHN9|A0A1U7RHN9_ALLSI	42.262	336	178	5	94	424	83	407	1.41e-88	280
sp|Q02742|GCNT1_HUMAN	tr|A0A091I7L6|A0A091I7L6_CALAN	44.377	329	161	7	99	421	1	313	1.69e-88	276
sp|Q02742|GCNT1_HUMAN	tr|A0A4X2LL11|A0A4X2LL11_VOMUR	42.651	347	182	5	40	380	56	391	1.74e-88	280
sp|Q02742|GCNT1_HUMAN	tr|A0A1S2ZTI8|A0A1S2ZTI8_ERIEU	42.025	326	171	5	100	421	74	385	2.56e-88	278
sp|Q02742|GCNT1_HUMAN	tr|A0A0Q3XBT3|A0A0Q3XBT3_AMAAE	40.896	335	182	5	94	423	84	407	3.15e-88	279
sp|Q02742|GCNT1_HUMAN	tr|H9KXP2|H9KXP2_CALJA	42.025	326	171	5	100	421	74	385	3.21e-88	278
sp|Q02742|GCNT1_HUMAN	tr|R0KDJ8|R0KDJ8_ANAPL	41.056	341	179	6	94	423	84	413	3.59e-88	279
sp|Q02742|GCNT1_HUMAN	tr|A0A2U3W6G0|A0A2U3W6G0_ODORO	41.945	329	175	4	100	424	74	390	6.61e-88	277
sp|Q02742|GCNT1_HUMAN	tr|K7FY14|K7FY14_PELSI	40.533	338	185	5	92	424	83	409	6.75e-88	278
sp|Q02742|GCNT1_HUMAN	tr|A0A2K5P8I8|A0A2K5P8I8_CERAT	42.025	326	171	5	100	421	74	385	9.43e-88	277
sp|Q02742|GCNT1_HUMAN	tr|D2H2V5|D2H2V5_AILME	41.641	329	176	4	100	424	75	391	9.51e-88	277
sp|Q02742|GCNT1_HUMAN	tr|A0A384C9A0|A0A384C9A0_URSMA	42.424	330	172	5	100	424	125	441	9.69e-88	279
sp|Q02742|GCNT1_HUMAN	tr|A0A286XL89|A0A286XL89_CAVPO	42.105	342	180	5	88	424	61	389	9.76e-88	277
sp|Q02742|GCNT1_HUMAN	tr|A0A5F8AL38|A0A5F8AL38_MACMU	42.025	326	171	5	100	421	74	385	1.10e-87	277
sp|Q02742|GCNT1_HUMAN	tr|A0A1U7Q762|A0A1U7Q762_MESAU	42.296	331	173	5	99	424	72	389	1.35e-87	276
sp|Q02742|GCNT1_HUMAN	tr|A0A2K6TGC2|A0A2K6TGC2_SAIBB	40.854	328	178	5	100	423	74	389	1.35e-87	277
sp|Q02742|GCNT1_HUMAN	tr|A0A4X2LK55|A0A4X2LK55_VOMUR	39.826	344	191	4	85	423	78	410	1.55e-87	278
sp|Q02742|GCNT1_HUMAN	tr|A0A2I0MWP7|A0A2I0MWP7_COLLI	43.636	330	164	7	98	421	71	384	1.79e-87	276
sp|Q02742|GCNT1_HUMAN	tr|A0A2K6EV73|A0A2K6EV73_PROCO	42.073	328	173	5	100	423	74	388	2.60e-87	276
sp|Q02742|GCNT1_HUMAN	tr|G1MX24|G1MX24_MELGA	38.015	413	211	11	18	421	10	386	2.92e-87	276
sp|Q02742|GCNT1_HUMAN	tr|H0XS67|H0XS67_OTOGA	44.207	328	164	8	100	424	73	384	3.88e-87	275
sp|Q02742|GCNT1_HUMAN	tr|A0A093GJJ3|A0A093GJJ3_DRYPU	40.828	338	178	6	97	423	87	413	4.64e-87	276
sp|Q02742|GCNT1_HUMAN	tr|M3XNE7|M3XNE7_MUSPF	41.641	329	176	4	100	424	74	390	9.26e-87	275
sp|Q02742|GCNT1_HUMAN	tr|A0A2K6KKZ1|A0A2K6KKZ1_RHIBE	41.718	326	172	5	100	421	74	385	9.88e-87	275
sp|Q02742|GCNT1_HUMAN	tr|A0A0Q3PNS3|A0A0Q3PNS3_AMAAE	43.807	331	162	8	98	421	119	432	4.97e-86	274
sp|Q02742|GCNT1_HUMAN	tr|F7F050|F7F050_ORNAN	40.663	332	181	4	98	424	89	409	1.23e-85	273
sp|Q02742|GCNT1_HUMAN	tr|A0A2I2YTN2|A0A2I2YTN2_GORGO	41.092	348	182	7	82	421	53	385	9.30e-85	269
sp|Q02742|GCNT1_HUMAN	sp|Q8N0V5|GNT2A_HUMAN	43.161	329	167	7	98	421	72	385	1.20e-84	269
sp|Q02742|GCNT1_HUMAN	tr|A0A2R9C5N5|A0A2R9C5N5_PANPA	42.553	329	169	6	98	421	72	385	1.28e-84	269
sp|Q02742|GCNT1_HUMAN	tr|A0A2I3GIE0|A0A2I3GIE0_NOMLE	42.249	329	170	6	98	421	72	385	1.96e-84	268
sp|Q02742|GCNT1_HUMAN	tr|A0A0D9R525|A0A0D9R525_CHLSB	42.249	329	170	6	98	421	72	385	2.64e-84	268
sp|Q02742|GCNT1_HUMAN	tr|A0A2K6A266|A0A2K6A266_MANLE	42.249	329	170	6	98	421	72	385	2.82e-84	268
sp|Q02742|GCNT1_HUMAN	tr|A0A096NKV5|A0A096NKV5_PAPAN	42.249	329	170	6	98	421	72	385	3.24e-84	268
sp|Q02742|GCNT1_HUMAN	tr|A0A226N7W0|A0A226N7W0_CALSU	43.887	319	159	6	108	421	25	328	4.16e-84	266
sp|Q02742|GCNT1_HUMAN	tr|A0A2I3T6R9|A0A2I3T6R9_PANTR	42.249	329	170	6	98	421	72	385	5.50e-84	267
sp|Q02742|GCNT1_HUMAN	tr|A0A2K5V8N3|A0A2K5V8N3_MACFA	41.945	329	171	6	98	421	72	385	1.58e-83	266
sp|Q02742|GCNT1_HUMAN	tr|A0A2K6KMV4|A0A2K6KMV4_RHIBE	43.689	309	156	5	100	403	74	369	1.97e-82	266
sp|Q02742|GCNT1_HUMAN	tr|F6QZK0|F6QZK0_CALJA	41.641	329	172	6	98	421	72	385	2.32e-82	263
sp|Q02742|GCNT1_HUMAN	tr|A0A1S3L7Q0|A0A1S3L7Q0_SALSA	54.795	219	96	2	113	329	3	220	2.10e-81	254
sp|Q02742|GCNT1_HUMAN	tr|A0A2K5EGK6|A0A2K5EGK6_AOTNA	41.337	329	173	6	98	421	72	385	2.15e-81	261
sp|Q02742|GCNT1_HUMAN	tr|A0A3B5KHX0|A0A3B5KHX0_TAKRU	37.798	336	193	4	93	423	71	395	2.27e-81	261
sp|Q02742|GCNT1_HUMAN	tr|A0A2K6TDW7|A0A2K6TDW7_SAIBB	35.580	371	215	6	59	423	53	405	1.77e-79	256
sp|Q02742|GCNT1_HUMAN	tr|L5KW09|L5KW09_PTEAL	42.053	302	159	4	127	424	1	290	6.19e-79	251
sp|Q02742|GCNT1_HUMAN	tr|A0A3B4UYI5|A0A3B4UYI5_SERDU	39.118	340	188	6	91	423	75	402	1.23e-78	254
sp|Q02742|GCNT1_HUMAN	tr|A0A2K5F985|A0A2K5F985_AOTNA	33.962	371	221	5	59	423	53	405	1.17e-77	252
sp|Q02742|GCNT1_HUMAN	tr|A0A226MHL9|A0A226MHL9_CALSU	37.612	335	161	3	94	423	84	375	7.56e-77	249
sp|Q02742|GCNT1_HUMAN	tr|A0A1S3ACM1|A0A1S3ACM1_ERIEU	36.628	344	193	6	93	428	108	434	1.00e-76	250
sp|Q02742|GCNT1_HUMAN	tr|A0A096NNJ8|A0A096NNJ8_PAPAN	35.260	346	194	5	80	423	67	384	1.22e-76	249
sp|Q02742|GCNT1_HUMAN	tr|A0A091E873|A0A091E873_FUKDA	36.686	338	196	5	93	424	81	406	6.42e-76	247
sp|Q02742|GCNT1_HUMAN	tr|G3SBH0|G3SBH0_GORGO	36.012	336	199	5	93	423	81	405	1.42e-75	246
sp|Q02742|GCNT1_HUMAN	tr|F7EQC1|F7EQC1_CALJA	35.429	350	209	5	80	423	67	405	1.83e-75	246
sp|Q02742|GCNT1_HUMAN	tr|A0A060XEL9|A0A060XEL9_ONCMY	35.484	372	173	4	56	421	79	389	2.32e-75	246
sp|Q02742|GCNT1_HUMAN	tr|A0A2K6JRS0|A0A2K6JRS0_RHIBE	36.286	350	204	7	80	423	67	403	3.40e-75	245
sp|Q02742|GCNT1_HUMAN	tr|A0A2K5W0B7|A0A2K5W0B7_MACFA	34.971	346	195	5	80	423	67	384	4.58e-75	244
sp|Q02742|GCNT1_HUMAN	tr|A0A2K5KRS2|A0A2K5KRS2_CERAT	33.515	367	207	6	59	423	53	384	8.43e-75	244
sp|Q02742|GCNT1_HUMAN	tr|A0A340XSR2|A0A340XSR2_LIPVE	35.905	337	199	5	93	424	92	416	1.18e-74	244
sp|Q02742|GCNT1_HUMAN	tr|A0A060XUH7|A0A060XUH7_ONCMY	39.697	330	183	4	100	424	87	405	1.35e-74	244
sp|Q02742|GCNT1_HUMAN	tr|A0A1S3P7Q9|A0A1S3P7Q9_SALSA	39.091	330	185	4	100	424	96	414	1.67e-74	244
sp|Q02742|GCNT1_HUMAN	tr|A0A5F8A733|A0A5F8A733_MACMU	34.682	346	196	5	80	423	67	384	4.68e-74	242
sp|Q02742|GCNT1_HUMAN	tr|A0A2Y9EB97|A0A2Y9EB97_TRIMA	37.879	330	185	6	100	423	76	391	4.74e-74	242
sp|Q02742|GCNT1_HUMAN	tr|A0A151N0S2|A0A151N0S2_ALLMI	42.160	287	143	4	108	384	7	280	5.46e-74	241
sp|Q02742|GCNT1_HUMAN	tr|E1BN51|E1BN51_BOVIN	35.417	336	200	6	93	423	81	404	6.02e-74	242
sp|Q02742|GCNT1_HUMAN	sp|Q6ZNI0|GCNT7_HUMAN	35.429	350	209	6	80	423	67	405	8.99e-74	242
sp|Q02742|GCNT1_HUMAN	tr|A0A452E9J2|A0A452E9J2_CAPHI	35.417	336	200	6	93	423	81	404	9.74e-74	242
sp|Q02742|GCNT1_HUMAN	tr|F7DVB7|F7DVB7_HORSE	35.613	351	209	6	80	424	67	406	1.64e-73	241
sp|Q02742|GCNT1_HUMAN	tr|A0A2K6FUG3|A0A2K6FUG3_PROCO	34.561	353	208	5	80	423	67	405	1.69e-73	241
sp|Q02742|GCNT1_HUMAN	tr|A0A2K6F9C8|A0A2K6F9C8_PROCO	44.664	253	136	1	88	336	60	312	1.94e-73	237
sp|Q02742|GCNT1_HUMAN	tr|G1LKK9|G1LKK9_AILME	33.962	371	220	7	59	423	53	404	2.12e-73	241
sp|Q02742|GCNT1_HUMAN	tr|A0A1S3L9Q6|A0A1S3L9Q6_SALSA	39.091	330	185	4	100	424	87	405	2.27e-73	241
sp|Q02742|GCNT1_HUMAN	tr|W5QA38|W5QA38_SHEEP	35.119	336	201	6	93	423	81	404	3.06e-73	240
sp|Q02742|GCNT1_HUMAN	tr|A0A384CT78|A0A384CT78_URSMA	35.417	336	200	5	93	423	81	404	6.96e-73	239
sp|Q02742|GCNT1_HUMAN	tr|G3TTD2|G3TTD2_LOXAF	46.559	247	128	1	88	330	60	306	8.09e-73	235
sp|Q02742|GCNT1_HUMAN	sp|A5GFW8|GCNT7_PIG	34.925	335	201	6	94	423	82	404	8.52e-73	239
sp|Q02742|GCNT1_HUMAN	tr|A0A2K6M005|A0A2K6M005_RHIBE	45.344	247	131	1	94	336	44	290	1.18e-72	234
sp|Q02742|GCNT1_HUMAN	tr|A0A2Y9Q292|A0A2Y9Q292_DELLE	35.119	336	201	5	93	423	81	404	2.09e-72	238
sp|Q02742|GCNT1_HUMAN	tr|A0A286XEY4|A0A286XEY4_CAVPO	36.676	349	200	6	84	424	69	404	2.29e-72	238
sp|Q02742|GCNT1_HUMAN	tr|A0A1U7TY45|A0A1U7TY45_TARSY	40.125	319	169	4	16	330	6	306	2.42e-72	234
sp|Q02742|GCNT1_HUMAN	tr|A0A060XEU2|A0A060XEU2_ONCMY	36.620	355	156	6	56	403	75	367	2.75e-72	236
sp|Q02742|GCNT1_HUMAN	tr|A0A1U7RKT1|A0A1U7RKT1_ALLSI	37.963	324	183	3	16	335	6	315	3.32e-72	234
sp|Q02742|GCNT1_HUMAN	tr|A0A0D9RSC2|A0A0D9RSC2_CHLSB	34.639	332	188	4	93	423	81	384	3.53e-72	237
sp|Q02742|GCNT1_HUMAN	tr|A0A091DRS8|A0A091DRS8_FUKDA	44.130	247	134	1	88	330	60	306	4.15e-72	234
sp|Q02742|GCNT1_HUMAN	tr|A0A2U4C565|A0A2U4C565_TURTR	45.038	262	132	3	100	356	91	345	4.28e-72	238
sp|Q02742|GCNT1_HUMAN	tr|A0A2U3V0I9|A0A2U3V0I9_TURTR	34.232	371	219	8	59	423	78	429	4.52e-72	238
sp|Q02742|GCNT1_HUMAN	tr|L5KU57|L5KU57_PTEAL	45.703	256	135	1	80	331	52	307	4.63e-72	234
sp|Q02742|GCNT1_HUMAN	tr|G1MNL3|G1MNL3_AILME	39.077	325	176	3	16	336	5	311	4.87e-72	234
sp|Q02742|GCNT1_HUMAN	tr|A0A1S3F7Z7|A0A1S3F7Z7_DIPOR	40.190	316	167	4	19	330	9	306	6.17e-72	233
sp|Q02742|GCNT1_HUMAN	tr|A0A2U3ZXP9|A0A2U3ZXP9_ODORO	33.154	371	223	6	59	423	53	404	6.63e-72	237
sp|Q02742|GCNT1_HUMAN	tr|A0A2Y9PGI7|A0A2Y9PGI7_DELLE	39.812	319	170	3	16	330	6	306	9.06e-72	233
sp|Q02742|GCNT1_HUMAN	tr|A0A340Y1Y2|A0A340Y1Y2_LIPVE	46.154	247	129	1	88	330	60	306	9.46e-72	233
sp|Q02742|GCNT1_HUMAN	tr|G3NR83|G3NR83_GASAC	35.866	329	163	3	100	423	1	286	1.25e-71	233
sp|Q02742|GCNT1_HUMAN	tr|E2QSX0|E2QSX0_CANLF	34.232	371	219	7	59	423	53	404	2.02e-71	236
sp|Q02742|GCNT1_HUMAN	tr|A0A452EUB3|A0A452EUB3_CAPHI	47.059	238	122	1	98	331	70	307	2.19e-71	232
sp|Q02742|GCNT1_HUMAN	tr|A0A2Y9G466|A0A2Y9G466_TRIMA	44.141	256	136	3	82	330	53	308	3.45e-71	231
sp|Q02742|GCNT1_HUMAN	tr|A0A2Y9G1R6|A0A2Y9G1R6_TRIMA	44.706	255	137	1	80	330	52	306	4.81e-71	231
sp|Q02742|GCNT1_HUMAN	tr|A0A2Y9T6F4|A0A2Y9T6F4_PHYMC	35.417	336	200	5	93	423	105	428	7.43e-71	235
sp|Q02742|GCNT1_HUMAN	tr|M3W489|M3W489_FELCA	36.012	336	198	7	93	423	80	403	7.60e-71	234
sp|Q02742|GCNT1_HUMAN	tr|A0A2U3W6I6|A0A2U3W6I6_ODORO	45.570	237	125	1	98	330	71	307	1.20e-70	230
sp|Q02742|GCNT1_HUMAN	tr|A0A2Y9QP56|A0A2Y9QP56_TRIMA	46.899	258	127	3	94	342	63	319	1.35e-70	230
sp|Q02742|GCNT1_HUMAN	tr|G1PAI2|G1PAI2_MYOLU	44.706	255	137	1	80	330	52	306	1.86e-70	229
sp|Q02742|GCNT1_HUMAN	tr|A0A2R9AIK3|A0A2R9AIK3_PANPA	35.119	336	201	6	93	423	81	404	2.39e-70	233
sp|Q02742|GCNT1_HUMAN	tr|M3Y4Q3|M3Y4Q3_MUSPF	33.423	371	222	6	59	423	53	404	2.93e-70	233
sp|Q02742|GCNT1_HUMAN	tr|I3MID2|I3MID2_ICTTR	32.713	376	225	8	59	428	53	406	5.08e-70	232
sp|Q02742|GCNT1_HUMAN	tr|G3HFK2|G3HFK2_CRIGR	38.871	319	173	4	16	330	6	306	5.74e-70	229
sp|Q02742|GCNT1_HUMAN	tr|A0A1S2ZTJ9|A0A1S2ZTJ9_ERIEU	44.534	247	133	1	88	330	60	306	5.94e-70	228
sp|Q02742|GCNT1_HUMAN	tr|A0A2U3W6J1|A0A2U3W6J1_ODORO	46.091	243	127	1	98	336	69	311	6.79e-70	229
sp|Q02742|GCNT1_HUMAN	tr|A0A452G5W8|A0A452G5W8_CAPHI	44.444	243	131	2	98	336	71	313	8.96e-70	228
sp|Q02742|GCNT1_HUMAN	tr|A0A384C8B0|A0A384C8B0_URSMA	44.706	255	137	2	98	348	72	326	1.47e-69	229
sp|Q02742|GCNT1_HUMAN	tr|G3IKH5|G3IKH5_CRIGR	45.339	236	125	1	99	330	73	308	2.26e-69	227
sp|Q02742|GCNT1_HUMAN	tr|F6XXI5|F6XXI5_ORNAN	47.368	228	112	3	109	330	1	226	2.52e-69	224
sp|Q02742|GCNT1_HUMAN	tr|A0A091EEJ7|A0A091EEJ7_FUKDA	45.992	237	124	2	98	330	71	307	2.89e-69	226
sp|Q02742|GCNT1_HUMAN	tr|A0A340Y4Q4|A0A340Y4Q4_LIPVE	45.763	236	122	2	100	330	72	306	4.40e-69	227
sp|Q02742|GCNT1_HUMAN	tr|A0A3Q0GGW1|A0A3Q0GGW1_ALLSI	40.439	319	169	4	18	332	8	309	6.87e-69	228
sp|Q02742|GCNT1_HUMAN	tr|A0A340XYM6|A0A340XYM6_LIPVE	44.726	237	127	1	98	330	72	308	1.28e-68	225
sp|Q02742|GCNT1_HUMAN	tr|G1TEP9|G1TEP9_RABIT	34.000	350	214	5	80	423	67	405	2.35e-68	228
sp|Q02742|GCNT1_HUMAN	tr|H2P2C9|H2P2C9_PONAB	37.415	294	168	5	135	423	1	283	4.85e-68	223
sp|Q02742|GCNT1_HUMAN	tr|A0A1S2ZTJ2|A0A1S2ZTJ2_ERIEU	43.882	237	129	2	98	330	71	307	6.28e-68	223
sp|Q02742|GCNT1_HUMAN	tr|R0K0V0|R0K0V0_ANAPL	45.798	238	123	2	98	330	71	307	1.56e-67	222
sp|Q02742|GCNT1_HUMAN	tr|H0ZTU8|H0ZTU8_TAEGU	44.068	236	127	3	100	330	2	237	3.88e-67	218
sp|Q02742|GCNT1_HUMAN	tr|G3UM56|G3UM56_LOXAF	34.650	329	195	5	100	423	1	314	4.08e-67	221
sp|Q02742|GCNT1_HUMAN	tr|K7EXV4|K7EXV4_PELSI	45.763	236	124	2	99	330	34	269	3.48e-66	217
sp|Q02742|GCNT1_HUMAN	tr|A0A226N775|A0A226N775_CALSU	44.915	236	126	1	99	330	39	274	6.14e-66	217
sp|Q02742|GCNT1_HUMAN	tr|A0A2K6EGD1|A0A2K6EGD1_PROCO	44.118	238	128	2	98	330	72	309	1.91e-65	217
sp|Q02742|GCNT1_HUMAN	tr|A0A1U8C8C3|A0A1U8C8C3_MESAU	33.136	338	207	6	93	424	81	405	4.02e-65	219
sp|Q02742|GCNT1_HUMAN	tr|A0A2K5YGE0|A0A2K5YGE0_MANLE	33.815	346	193	6	80	423	67	378	2.71e-64	216
sp|Q02742|GCNT1_HUMAN	tr|A0A1U7T9P4|A0A1U7T9P4_TARSY	44.304	237	128	1	98	330	71	307	1.28e-63	212
sp|Q02742|GCNT1_HUMAN	tr|A0A2R8PAI3|A0A2R8PAI3_CALJA	43.277	238	131	2	98	331	72	309	1.59e-62	210
sp|Q02742|GCNT1_HUMAN	tr|G5BN65|G5BN65_HETGA	46.696	227	115	2	111	332	1	226	1.66e-62	209
sp|Q02742|GCNT1_HUMAN	tr|A0A5F4WF15|A0A5F4WF15_CALJA	34.862	327	169	7	100	423	83	368	5.99e-62	210
sp|Q02742|GCNT1_HUMAN	tr|A0A2K6N193|A0A2K6N193_RHIBE	42.678	239	127	2	100	334	74	306	7.18e-62	209
sp|Q02742|GCNT1_HUMAN	tr|A0A2U3Z5Z7|A0A2U3Z5Z7_LEPWE	33.651	315	190	4	59	367	53	354	1.33e-61	208
sp|Q02742|GCNT1_HUMAN	tr|A0A1S3FT45|A0A1S3FT45_DIPOR	31.548	336	182	2	93	423	81	373	4.84e-61	208
sp|Q02742|GCNT1_HUMAN	tr|H0WPX1|H0WPX1_OTOGA	35.714	294	173	5	135	423	1	283	1.16e-60	204
sp|Q02742|GCNT1_HUMAN	tr|A0A091DU48|A0A091DU48_FUKDA	45.872	218	112	2	118	330	100	316	1.27e-59	202
sp|Q02742|GCNT1_HUMAN	tr|A0A5F9DLD7|A0A5F9DLD7_RABIT	40.000	275	154	3	100	367	51	321	1.94e-59	202
sp|Q02742|GCNT1_HUMAN	sp|Q3V3K7|GCNT7_MOUSE	30.952	336	215	5	94	424	86	409	7.74e-57	198
sp|Q02742|GCNT1_HUMAN	tr|G5AW09|G5AW09_HETGA	33.893	298	177	5	80	367	67	354	9.94e-56	194
sp|Q02742|GCNT1_HUMAN	tr|G3HFK3|G3HFK3_CRIGR	46.316	190	98	2	145	330	1	190	3.79e-54	184
sp|Q02742|GCNT1_HUMAN	tr|A0A091J9N3|A0A091J9N3_EGRGA	38.889	234	125	5	192	421	1	220	2.69e-49	172
sp|Q02742|GCNT1_HUMAN	tr|A0A0Q3UT47|A0A0Q3UT47_AMAAE	53.846	143	66	0	98	240	70	212	7.54e-48	168
sp|Q02742|GCNT1_HUMAN	tr|G5CBD7|G5CBD7_HETGA	28.324	346	181	6	80	424	67	346	3.44e-43	160
sp|Q02742|GCNT1_HUMAN	tr|A0A099Z5Y8|A0A099Z5Y8_TINGU	40.397	151	74	5	272	421	35	170	1.40e-28	115
sp|Q02742|GCNT1_HUMAN	tr|R0JZY5|R0JZY5_ANAPL	40.667	150	73	5	273	421	126	260	2.81e-28	117
sp|Q02742|GCNT1_HUMAN	tr|A0A1S3S3P1|A0A1S3S3P1_SALSA	28.529	333	201	11	101	418	217	527	1.87e-16	87.8
sp|Q02742|GCNT1_HUMAN	tr|A0A1S3R9R0|A0A1S3R9R0_SALSA	28.529	333	201	11	101	418	223	533	3.56e-16	86.7
sp|Q02742|GCNT1_HUMAN	tr|A0A060XBT5|A0A060XBT5_ONCMY	28.840	319	190	11	115	418	238	534	8.42e-16	85.5
sp|Q02742|GCNT1_HUMAN	tr|A0A060YF17|A0A060YF17_ONCMY	28.012	332	203	10	101	418	224	533	8.81e-16	85.1
sp|Q02742|GCNT1_HUMAN	sp|Q7KVA1|XYLT_DROME	27.477	222	150	5	115	328	242	460	9.52e-15	82.4
sp|Q02742|GCNT1_HUMAN	tr|A0A3B4UUU8|A0A3B4UUU8_SERDU	27.187	320	196	11	114	418	241	538	2.99e-14	80.9
sp|Q02742|GCNT1_HUMAN	tr|H2T5K4|H2T5K4_TAKRU	25.625	320	201	11	114	418	241	538	5.20e-13	77.0
sp|Q02742|GCNT1_HUMAN	tr|A0A151N2U5|A0A151N2U5_ALLMI	25.484	310	196	10	123	418	117	405	5.49e-13	76.6
sp|Q02742|GCNT1_HUMAN	tr|A0A1S2ZWG1|A0A1S2ZWG1_ERIEU	29.245	212	138	7	123	326	37	244	5.50e-13	76.6
sp|Q02742|GCNT1_HUMAN	tr|I3MCH1|I3MCH1_ICTTR	29.245	212	138	7	123	326	233	440	6.01e-13	76.6
sp|Q02742|GCNT1_HUMAN	sp|Q9EPL0|XYLT2_MOUSE	28.910	211	140	6	123	326	234	441	9.04e-13	76.3
sp|Q02742|GCNT1_HUMAN	tr|G1KDY5|G1KDY5_ANOCA	25.402	311	195	11	123	418	230	518	1.20e-12	75.9
sp|Q02742|GCNT1_HUMAN	tr|H0VNC9|H0VNC9_CAVPO	28.302	212	140	7	123	326	189	396	1.48e-12	75.5
sp|Q02742|GCNT1_HUMAN	tr|G3PIW7|G3PIW7_GASAC	24.515	412	257	15	28	418	155	533	1.59e-12	75.5
sp|Q02742|GCNT1_HUMAN	tr|G5C4J3|G5C4J3_HETGA	28.302	212	140	7	123	326	217	424	1.67e-12	75.5
sp|Q02742|GCNT1_HUMAN	tr|A0A0D9QZ82|A0A0D9QZ82_CHLSB	28.436	211	141	6	123	326	234	441	1.71e-12	75.5
sp|Q02742|GCNT1_HUMAN	tr|G1PPW2|G1PPW2_MYOLU	27.358	212	144	6	123	326	194	403	1.87e-12	75.1
sp|Q02742|GCNT1_HUMAN	sp|Q9H1B5|XYLT2_HUMAN	28.436	211	141	6	123	326	234	441	1.99e-12	75.1
sp|Q02742|GCNT1_HUMAN	tr|A0A3Q0DLY0|A0A3Q0DLY0_TARSY	28.436	211	141	6	123	326	37	244	2.47e-12	74.7
sp|Q02742|GCNT1_HUMAN	tr|A0A226MVP6|A0A226MVP6_CALSU	24.839	310	198	9	123	418	212	500	2.57e-12	74.7
sp|Q02742|GCNT1_HUMAN	tr|A0A096P4H6|A0A096P4H6_PAPAN	28.436	211	141	6	123	326	234	441	2.69e-12	74.7
sp|Q02742|GCNT1_HUMAN	tr|A0A2R9CC79|A0A2R9CC79_PANPA	28.774	212	139	7	123	326	234	441	2.70e-12	74.7
sp|Q02742|GCNT1_HUMAN	tr|A0A2K5YXY8|A0A2K5YXY8_MANLE	28.436	211	141	6	123	326	233	440	2.79e-12	74.7
sp|Q02742|GCNT1_HUMAN	tr|A0A1S3S112|A0A1S3S112_SALSA	29.947	187	121	6	123	303	50	232	2.79e-12	74.3
sp|Q02742|GCNT1_HUMAN	tr|A0A1S3GXY0|A0A1S3GXY0_DIPOR	28.436	211	141	6	123	326	232	439	2.83e-12	74.7
sp|Q02742|GCNT1_HUMAN	tr|G3RN97|G3RN97_GORGO	28.774	212	139	7	123	326	234	441	2.94e-12	74.7
sp|Q02742|GCNT1_HUMAN	tr|K7BD18|K7BD18_PANTR	28.774	212	139	7	123	326	234	441	2.99e-12	74.7
sp|Q02742|GCNT1_HUMAN	tr|A0A2K5N2Y7|A0A2K5N2Y7_CERAT	28.436	211	141	6	123	326	234	441	3.05e-12	74.7
sp|Q02742|GCNT1_HUMAN	tr|H0Z644|H0Z644_TAEGU	29.245	212	138	7	123	326	199	406	3.07e-12	74.3
sp|Q02742|GCNT1_HUMAN	tr|A0A093IA79|A0A093IA79_DRYPU	25.484	310	196	10	123	418	185	473	3.24e-12	74.3
sp|Q02742|GCNT1_HUMAN	tr|A0A2K5VFW7|A0A2K5VFW7_MACFA	28.436	211	141	6	123	326	234	441	3.33e-12	74.3
sp|Q02742|GCNT1_HUMAN	tr|L5JQG4|L5JQG4_PTEAL	28.774	212	139	7	123	326	145	352	3.64e-12	74.3
sp|Q02742|GCNT1_HUMAN	tr|A0A2Y9R9U4|A0A2Y9R9U4_TRIMA	28.774	212	139	7	123	326	211	418	3.88e-12	74.3
sp|Q02742|GCNT1_HUMAN	tr|A0A1U8CBH6|A0A1U8CBH6_MESAU	30.601	183	119	5	123	300	233	412	4.05e-12	74.3
sp|Q02742|GCNT1_HUMAN	tr|K7FGB2|K7FGB2_PELSI	25.484	310	196	10	123	418	194	482	4.10e-12	73.9
sp|Q02742|GCNT1_HUMAN	tr|M3YVH3|M3YVH3_MUSPF	28.774	212	139	7	123	326	234	441	4.34e-12	73.9
sp|Q02742|GCNT1_HUMAN	tr|H2SBZ7|H2SBZ7_TAKRU	28.774	212	139	7	123	326	284	491	4.38e-12	73.9
sp|Q02742|GCNT1_HUMAN	sp|Q5QQ51|XYLT2_PANTR	28.774	212	139	7	123	326	234	441	4.70e-12	73.9
sp|Q02742|GCNT1_HUMAN	tr|A0A091I1R4|A0A091I1R4_CALAN	25.484	310	196	10	123	418	185	473	4.87e-12	73.9
sp|Q02742|GCNT1_HUMAN	tr|G3T3A7|G3T3A7_LOXAF	28.774	212	139	7	123	326	234	441	5.10e-12	73.9
sp|Q02742|GCNT1_HUMAN	sp|Q5QQ49|XYLT2_BOVIN	27.876	226	148	8	115	329	222	443	5.10e-12	73.9
sp|Q02742|GCNT1_HUMAN	tr|G1RCQ9|G1RCQ9_NOMLE	28.774	212	139	7	123	326	234	441	5.14e-12	73.9
sp|Q02742|GCNT1_HUMAN	tr|A0A3Q0G920|A0A3Q0G920_ALLSI	24.839	310	198	10	123	418	252	540	5.56e-12	73.6
sp|Q02742|GCNT1_HUMAN	tr|H2NTN9|H2NTN9_PONAB	28.774	212	139	7	123	326	234	441	5.66e-12	73.6
sp|Q02742|GCNT1_HUMAN	tr|A0A099Z6T4|A0A099Z6T4_TINGU	24.839	310	198	10	123	418	26	314	5.80e-12	73.2
sp|Q02742|GCNT1_HUMAN	tr|A0A2K6USB9|A0A2K6USB9_SAIBB	28.774	212	139	7	123	326	202	409	6.14e-12	73.6
sp|Q02742|GCNT1_HUMAN	tr|H0ZF20|H0ZF20_TAEGU	25.484	310	196	10	123	418	227	515	6.22e-12	73.6
sp|Q02742|GCNT1_HUMAN	tr|A0A151N191|A0A151N191_ALLMI	27.962	211	142	6	123	326	234	441	6.66e-12	73.6
sp|Q02742|GCNT1_HUMAN	tr|A0A2K6G1S6|A0A2K6G1S6_PROCO	30.435	184	118	6	123	300	234	413	6.94e-12	73.6
sp|Q02742|GCNT1_HUMAN	sp|Q5QQ50|XYLT2_CANLF	28.774	212	139	7	123	326	234	441	6.94e-12	73.6
sp|Q02742|GCNT1_HUMAN	tr|U3FGH7|U3FGH7_CALJA	28.774	212	139	7	123	326	234	441	6.94e-12	73.6
sp|Q02742|GCNT1_HUMAN	tr|A0A4X2LRQ4|A0A4X2LRQ4_VOMUR	28.302	212	140	7	123	326	236	443	7.07e-12	73.6
sp|Q02742|GCNT1_HUMAN	tr|A0A2K5C5V8|A0A2K5C5V8_AOTNA	28.774	212	139	7	123	326	234	441	7.25e-12	73.2
sp|Q02742|GCNT1_HUMAN	tr|A0A2U3VJY7|A0A2U3VJY7_ODORO	27.803	223	146	8	115	326	223	441	7.52e-12	73.2
sp|Q02742|GCNT1_HUMAN	tr|A0A3Q1LSF3|A0A3Q1LSF3_BOVIN	27.803	223	146	8	115	326	222	440	8.73e-12	73.2
sp|Q02742|GCNT1_HUMAN	tr|W5PKZ2|W5PKZ2_SHEEP	26.887	212	145	6	123	326	201	410	8.81e-12	73.2
sp|Q02742|GCNT1_HUMAN	tr|W5P3L6|W5P3L6_SHEEP	28.302	212	140	7	123	326	233	440	8.89e-12	73.2
sp|Q02742|GCNT1_HUMAN	tr|A0A3Q2HGT5|A0A3Q2HGT5_HORSE	28.774	212	139	7	123	326	343	550	1.07e-11	72.8
sp|Q02742|GCNT1_HUMAN	tr|A0A2Y9M809|A0A2Y9M809_DELLE	28.774	212	139	7	123	326	233	440	1.10e-11	72.8
sp|Q02742|GCNT1_HUMAN	tr|A0A455C1W1|A0A455C1W1_PHYMC	28.774	212	139	7	123	326	233	440	1.11e-11	72.8
sp|Q02742|GCNT1_HUMAN	tr|A0A5G3IG66|A0A5G3IG66_XENTR	27.830	212	141	7	123	326	306	513	1.21e-11	72.8
sp|Q02742|GCNT1_HUMAN	tr|G1LZJ6|G1LZJ6_AILME	27.354	223	147	8	115	326	174	392	1.29e-11	72.4
sp|Q02742|GCNT1_HUMAN	tr|H0XI41|H0XI41_OTOGA	28.302	212	140	7	123	326	340	547	1.38e-11	72.4
sp|Q02742|GCNT1_HUMAN	tr|M3YPU4|M3YPU4_MUSPF	26.066	211	147	5	123	326	226	434	1.39e-11	72.4
sp|Q02742|GCNT1_HUMAN	tr|A0A4X2K1T1|A0A4X2K1T1_VOMUR	27.830	212	141	7	123	326	307	514	1.39e-11	72.4
sp|Q02742|GCNT1_HUMAN	tr|A0A452F578|A0A452F578_CAPHI	27.830	212	141	7	123	326	233	440	1.51e-11	72.4
sp|Q02742|GCNT1_HUMAN	tr|G1NAB4|G1NAB4_MELGA	24.839	310	198	10	123	418	183	471	1.54e-11	72.0
sp|Q02742|GCNT1_HUMAN	tr|A0A340Y0U6|A0A340Y0U6_LIPVE	28.302	212	140	7	123	326	233	440	1.72e-11	72.0
sp|Q02742|GCNT1_HUMAN	tr|A0A5F5XSL5|A0A5F5XSL5_FELCA	30.435	184	118	6	123	300	234	413	1.87e-11	72.0
sp|Q02742|GCNT1_HUMAN	tr|F1RT78|F1RT78_PIG	27.876	226	148	8	112	326	219	440	1.88e-11	72.0
sp|Q02742|GCNT1_HUMAN	tr|A0A1L8EXN9|A0A1L8EXN9_XENLA	28.774	212	139	8	123	326	293	500	1.88e-11	72.0
sp|Q02742|GCNT1_HUMAN	tr|H0X8M9|H0X8M9_OTOGA	26.415	212	146	6	123	326	189	398	1.93e-11	72.0
sp|Q02742|GCNT1_HUMAN	tr|A0A3Q0HNJ5|A0A3Q0HNJ5_ALLSI	29.508	183	121	5	123	300	271	450	1.93e-11	72.0
sp|Q02742|GCNT1_HUMAN	tr|G1P4Z3|G1P4Z3_MYOLU	29.293	198	127	7	112	300	220	413	1.97e-11	72.0
sp|Q02742|GCNT1_HUMAN	tr|A0A091JU17|A0A091JU17_EGRGA	25.080	311	196	11	123	418	185	473	1.99e-11	72.0
sp|Q02742|GCNT1_HUMAN	tr|F1RLT2|F1RLT2_PIG	27.358	212	142	7	123	326	325	532	2.22e-11	72.0
sp|Q02742|GCNT1_HUMAN	tr|A0A2I0M7Q0|A0A2I0M7Q0_COLLI	27.830	212	141	7	123	326	202	409	2.50e-11	71.6
sp|Q02742|GCNT1_HUMAN	tr|A0A0D9R6I3|A0A0D9R6I3_CHLSB	26.887	212	143	7	123	326	36	243	2.78e-11	71.2
sp|Q02742|GCNT1_HUMAN	tr|G1SM40|G1SM40_RABIT	28.302	212	140	7	123	326	398	605	3.15e-11	71.6
sp|Q02742|GCNT1_HUMAN	tr|A0A2K6LFY0|A0A2K6LFY0_RHIBE	26.887	212	143	7	123	326	208	415	3.48e-11	71.2
sp|Q02742|GCNT1_HUMAN	tr|G1N6T9|G1N6T9_MELGA	27.830	212	141	7	123	326	198	405	3.50e-11	71.2
sp|Q02742|GCNT1_HUMAN	tr|A0A2K5YQZ1|A0A2K5YQZ1_MANLE	26.887	212	143	7	123	326	207	414	3.51e-11	71.2
sp|Q02742|GCNT1_HUMAN	tr|R0LK17|R0LK17_ANAPL	27.830	212	141	7	123	326	200	407	3.53e-11	71.2
sp|Q02742|GCNT1_HUMAN	tr|A0A2I3NF32|A0A2I3NF32_PAPAN	26.887	212	143	7	123	326	258	465	3.57e-11	71.2
sp|Q02742|GCNT1_HUMAN	tr|A0A452G888|A0A452G888_CAPHI	27.358	212	142	7	123	326	360	567	3.59e-11	71.2
sp|Q02742|GCNT1_HUMAN	tr|I3M9G3|I3M9G3_ICTTR	27.358	212	142	7	123	326	209	416	3.68e-11	71.2
sp|Q02742|GCNT1_HUMAN	tr|A0A226NNL9|A0A226NNL9_CALSU	27.830	212	141	7	123	326	222	429	4.19e-11	70.9
sp|Q02742|GCNT1_HUMAN	tr|A0A2Y9LRH7|A0A2Y9LRH7_DELLE	27.358	212	142	7	123	326	325	532	4.22e-11	70.9
sp|Q02742|GCNT1_HUMAN	tr|G3QP65|G3QP65_GORGO	26.887	212	143	7	123	326	246	453	4.23e-11	70.9
sp|Q02742|GCNT1_HUMAN	tr|A0A2K5VY19|A0A2K5VY19_MACFA	26.887	212	143	7	123	326	289	496	4.24e-11	70.9
sp|Q02742|GCNT1_HUMAN	tr|F1N211|F1N211_BOVIN	27.358	212	142	7	123	326	329	536	4.27e-11	70.9
sp|Q02742|GCNT1_HUMAN	tr|H2NQ89|H2NQ89_PONAB	26.887	212	143	7	123	326	227	434	4.54e-11	70.9
sp|Q02742|GCNT1_HUMAN	tr|F7H2Y6|F7H2Y6_MACMU	26.887	212	143	7	123	326	328	535	4.62e-11	70.9
sp|Q02742|GCNT1_HUMAN	tr|A0A2K5N0J5|A0A2K5N0J5_CERAT	26.887	212	143	7	123	326	328	535	4.62e-11	70.9
sp|Q02742|GCNT1_HUMAN	tr|A0A2R9AQV0|A0A2R9AQV0_PANPA	26.887	212	143	7	123	326	207	414	5.00e-11	70.9
sp|Q02742|GCNT1_HUMAN	tr|H0UXQ2|H0UXQ2_CAVPO	27.358	212	142	7	123	326	248	455	5.19e-11	70.9
sp|Q02742|GCNT1_HUMAN	tr|A0A1S3EQI9|A0A1S3EQI9_DIPOR	27.358	212	142	7	123	326	265	472	5.19e-11	70.9
sp|Q02742|GCNT1_HUMAN	tr|A0A087R2W6|A0A087R2W6_APTFO	24.839	310	198	10	123	418	185	473	5.40e-11	70.5
sp|Q02742|GCNT1_HUMAN	tr|G1RC33|G1RC33_NOMLE	26.887	212	143	7	123	326	294	501	5.44e-11	70.5
sp|Q02742|GCNT1_HUMAN	tr|Q9LE60|Q9LE60_ARATH	28.372	215	138	6	133	331	92	306	5.77e-11	69.7
sp|Q02742|GCNT1_HUMAN	tr|A0A087R6L2|A0A087R6L2_APTFO	27.358	212	142	7	123	326	201	408	5.79e-11	70.5
sp|Q02742|GCNT1_HUMAN	tr|H2QAN0|H2QAN0_PANTR	26.887	212	143	7	123	326	327	534	6.23e-11	70.5
sp|Q02742|GCNT1_HUMAN	sp|Q86Y38|XYLT1_HUMAN	26.887	212	143	7	123	326	328	535	6.40e-11	70.5
sp|Q02742|GCNT1_HUMAN	sp|Q5QQ57|XYLT1_PANTR	26.887	212	143	7	123	326	314	521	6.54e-11	70.5
sp|Q02742|GCNT1_HUMAN	tr|A0A091WHY7|A0A091WHY7_OPIHO	27.358	212	142	7	123	326	201	408	6.79e-11	70.5
sp|Q02742|GCNT1_HUMAN	tr|A0A0Q3XBT8|A0A0Q3XBT8_AMAAE	27.358	212	142	7	123	326	292	499	7.08e-11	70.5
sp|Q02742|GCNT1_HUMAN	tr|G3PQ18|G3PQ18_GASAC	27.014	211	144	6	123	326	188	395	7.87e-11	70.1
sp|Q02742|GCNT1_HUMAN	tr|A0A093FUF9|A0A093FUF9_DRYPU	27.358	212	142	7	123	326	199	406	8.38e-11	70.1
sp|Q02742|GCNT1_HUMAN	tr|A0A1U7QK79|A0A1U7QK79_MESAU	26.887	212	143	7	123	326	321	528	8.61e-11	70.1
sp|Q02742|GCNT1_HUMAN	tr|A0A2U3X3M2|A0A2U3X3M2_ODORO	26.887	212	143	7	123	326	321	528	1.01e-10	69.7
sp|Q02742|GCNT1_HUMAN	tr|A0A3Q2HR97|A0A3Q2HR97_HORSE	26.887	212	143	7	123	326	318	525	1.03e-10	69.7
sp|Q02742|GCNT1_HUMAN	sp|Q5QQ56|XYLT1_CANLF	26.887	212	143	7	123	326	317	524	1.05e-10	69.7
sp|Q02742|GCNT1_HUMAN	tr|K7FK83|K7FK83_PELSI	29.508	183	119	6	123	299	187	365	1.06e-10	69.7
sp|Q02747|GUC2A_HUMAN	sp|Q02747|GUC2A_HUMAN	100.000	115	0	0	1	115	1	115	1.12e-78	231
sp|Q02747|GUC2A_HUMAN	tr|A0A2R9AA40|A0A2R9AA40_PANPA	99.130	115	1	0	1	115	1	115	7.89e-78	229
sp|Q02747|GUC2A_HUMAN	tr|H2R2F2|H2R2F2_PANTR	98.261	115	2	0	1	115	1	115	4.67e-77	227
sp|Q02747|GUC2A_HUMAN	tr|G3R796|G3R796_GORGO	97.391	115	3	0	1	115	1	115	1.11e-76	226
sp|Q02747|GUC2A_HUMAN	tr|A0A096NYY7|A0A096NYY7_PAPAN	96.522	115	4	0	1	115	1	115	9.46e-76	224
sp|Q02747|GUC2A_HUMAN	tr|F7GUF3|F7GUF3_MACMU	96.522	115	4	0	1	115	1	115	9.46e-76	224
sp|Q02747|GUC2A_HUMAN	tr|G7NUE8|G7NUE8_MACFA	96.522	115	4	0	1	115	1	115	9.46e-76	224
sp|Q02747|GUC2A_HUMAN	tr|A0A2K5LPD5|A0A2K5LPD5_CERAT	95.652	115	5	0	1	115	1	115	2.76e-68	205
sp|Q02747|GUC2A_HUMAN	tr|A0A2K6AL25|A0A2K6AL25_MANLE	95.652	115	5	0	1	115	1	115	5.59e-66	199
sp|Q02747|GUC2A_HUMAN	tr|H2N7S7|H2N7S7_PONAB	95.652	115	5	0	1	115	1	115	5.65e-66	199
sp|Q02747|GUC2A_HUMAN	tr|A0A0D9S7L4|A0A0D9S7L4_CHLSB	95.652	115	5	0	1	115	1	115	2.46e-65	197
sp|Q02747|GUC2A_HUMAN	tr|A0A2K6JQ13|A0A2K6JQ13_RHIBE	93.043	115	8	0	1	115	1	115	3.28e-63	192
sp|Q02747|GUC2A_HUMAN	tr|H0WU40|H0WU40_OTOGA	79.130	115	24	0	1	115	1	115	5.52e-60	184
sp|Q02747|GUC2A_HUMAN	tr|A0A1U7U9E3|A0A1U7U9E3_TARSY	79.130	115	21	1	1	115	1	112	6.97e-60	184
sp|Q02747|GUC2A_HUMAN	tr|A0A2K6G166|A0A2K6G166_PROCO	77.391	115	26	0	1	115	1	115	1.14e-59	183
sp|Q02747|GUC2A_HUMAN	tr|G3T053|G3T053_LOXAF	79.130	115	23	1	1	115	1	114	3.09e-58	179
sp|Q02747|GUC2A_HUMAN	tr|A0A2K5F479|A0A2K5F479_AOTNA	93.617	94	6	0	22	115	22	115	8.76e-58	178
sp|Q02747|GUC2A_HUMAN	tr|I3LZE0|I3LZE0_ICTTR	73.913	115	30	0	1	115	1	115	1.11e-57	178
sp|Q02747|GUC2A_HUMAN	tr|A0A2Y9NGU2|A0A2Y9NGU2_DELLE	79.130	115	18	2	1	115	1	109	3.48e-56	174
sp|Q02747|GUC2A_HUMAN	tr|A0A2Y9EKS7|A0A2Y9EKS7_PHYMC	79.130	115	18	2	1	115	1	109	5.77e-56	174
sp|Q02747|GUC2A_HUMAN	tr|A0A2K6TGR2|A0A2K6TGR2_SAIBB	90.426	94	9	0	22	115	22	115	6.97e-56	174
sp|Q02747|GUC2A_HUMAN	tr|M3W5G2|M3W5G2_FELCA	75.652	115	24	1	1	115	1	111	5.75e-55	171
sp|Q02747|GUC2A_HUMAN	tr|A0A1S3F6U2|A0A1S3F6U2_DIPOR	73.043	115	31	0	1	115	1	115	8.40e-54	168
sp|Q02747|GUC2A_HUMAN	tr|F7IC85|F7IC85_CALJA	88.298	94	11	0	22	115	20	113	1.12e-53	168
sp|Q02747|GUC2A_HUMAN	tr|A0A2U3YGZ2|A0A2U3YGZ2_LEPWE	74.783	115	25	1	1	115	1	111	1.46e-53	167
sp|Q02747|GUC2A_HUMAN	tr|A0A2Y9DC81|A0A2Y9DC81_TRIMA	73.043	115	30	1	1	115	1	114	7.54e-53	166
sp|Q02747|GUC2A_HUMAN	tr|W5QGP3|W5QGP3_SHEEP	75.424	118	17	2	1	115	6	114	2.33e-52	165
sp|Q02747|GUC2A_HUMAN	tr|A0A452DRJ0|A0A452DRJ0_CAPHI	74.576	118	18	2	1	115	1	109	1.07e-51	163
sp|Q02747|GUC2A_HUMAN	tr|A0A2U3WDU1|A0A2U3WDU1_ODORO	72.174	115	28	1	1	115	1	111	3.97e-51	161
sp|Q02747|GUC2A_HUMAN	sp|P79897|GUC2A_PIG	69.565	115	29	2	1	115	1	109	1.12e-50	160
sp|Q02747|GUC2A_HUMAN	tr|A0A340WZH2|A0A340WZH2_LIPVE	73.913	115	25	2	1	115	1	110	1.22e-50	160
sp|Q02747|GUC2A_HUMAN	tr|A0A091E5B6|A0A091E5B6_FUKDA	68.966	116	28	2	1	115	1	109	1.34e-50	160
sp|Q02747|GUC2A_HUMAN	tr|E1BIM0|E1BIM0_BOVIN	72.034	118	24	3	1	115	1	112	1.13e-48	155
sp|Q02747|GUC2A_HUMAN	tr|G5AQJ1|G5AQJ1_HETGA	68.696	115	29	1	1	115	1	108	1.32e-48	155
sp|Q02747|GUC2A_HUMAN	tr|M3YRI7|M3YRI7_MUSPF	68.696	115	29	1	1	115	1	108	1.49e-48	155
sp|Q02747|GUC2A_HUMAN	tr|A0A384CRZ7|A0A384CRZ7_URSMA	67.826	115	33	1	1	115	1	111	9.52e-48	153
sp|Q02747|GUC2A_HUMAN	tr|F7D0S0|F7D0S0_HORSE	70.435	115	30	2	1	115	1	111	1.03e-47	153
sp|Q02747|GUC2A_HUMAN	sp|P70664|GUC2A_CAVPO	69.565	115	27	2	1	115	1	107	2.87e-47	152
sp|Q02747|GUC2A_HUMAN	tr|G1RNV1|G1RNV1_NOMLE	80.000	115	19	1	1	115	1	111	5.27e-47	151
sp|Q02747|GUC2A_HUMAN	tr|A0A1S2ZXK2|A0A1S2ZXK2_ERIEU	67.826	115	33	1	1	115	1	111	1.49e-46	150
sp|Q02747|GUC2A_HUMAN	sp|P33680|GUC2A_MOUSE	66.379	116	38	1	1	115	1	116	2.47e-46	149
sp|Q02747|GUC2A_HUMAN	tr|G1QFH0|G1QFH0_MYOLU	67.826	115	33	1	1	115	1	111	2.67e-46	149
sp|Q02747|GUC2A_HUMAN	tr|G1L184|G1L184_AILME	66.087	115	35	1	1	115	1	111	3.75e-46	149
sp|Q02747|GUC2A_HUMAN	tr|E2R0E7|E2R0E7_CANLF	67.521	117	30	2	1	115	1	111	2.21e-44	144
sp|Q02747|GUC2A_HUMAN	tr|A0A1U7QYR5|A0A1U7QYR5_MESAU	67.826	115	35	1	1	115	1	113	5.92e-41	136
sp|Q02747|GUC2A_HUMAN	tr|G1T1N9|G1T1N9_RABIT	68.103	116	36	1	1	115	1	116	1.55e-39	132
sp|Q02747|GUC2A_HUMAN	tr|G3HCN9|G3HCN9_CRIGR	62.857	105	37	1	13	115	34	138	1.37e-36	125
sp|Q02747|GUC2A_HUMAN	tr|A0A2C9F1F7|A0A2C9F1F7_CAVPO	68.421	95	22	2	1	95	1	87	5.89e-34	118
sp|Q02747|GUC2A_HUMAN	tr|H9GDU9|H9GDU9_ANOCA	44.444	117	52	3	1	115	1	106	4.83e-25	95.5
sp|Q02747|GUC2A_HUMAN	tr|K7GIC1|K7GIC1_PELSI	46.957	115	53	2	1	115	1	107	9.95e-23	89.7
sp|Q02747|GUC2A_HUMAN	tr|A0A4X2LNU6|A0A4X2LNU6_VOMUR	47.872	94	40	3	22	115	17	101	7.98e-22	87.4
sp|Q02747|GUC2A_HUMAN	tr|L5L7A8|L5L7A8_PTEAL	67.143	70	16	2	25	94	18	80	2.16e-21	85.9
sp|Q02747|GUC2A_HUMAN	tr|A0A1S3LF22|A0A1S3LF22_SALSA	40.708	113	58	4	3	115	8	111	2.67e-18	78.6
sp|Q02747|GUC2A_HUMAN	tr|A0A060WCS1|A0A060WCS1_ONCMY	41.593	113	57	4	3	115	8	111	1.17e-17	77.0
sp|Q02747|GUC2A_HUMAN	tr|G3UV18|G3UV18_MELGA	45.133	113	53	4	3	115	6	109	1.86e-17	76.6
sp|Q02747|GUC2A_HUMAN	tr|B5XA43|B5XA43_SALSA	43.810	105	41	4	17	115	20	112	7.51e-17	75.1
sp|Q02747|GUC2A_HUMAN	tr|A0A060VNX0|A0A060VNX0_ONCMY	44.444	99	49	3	17	115	20	112	1.66e-16	74.3
sp|Q02747|GUC2A_HUMAN	tr|M3YRJ0|M3YRJ0_MUSPF	40.816	98	47	3	21	115	26	115	1.80e-16	74.3
sp|Q02747|GUC2A_HUMAN	tr|A0A2I0LQV4|A0A2I0LQV4_COLLI	41.837	98	43	3	22	115	22	109	2.39e-15	71.2
sp|Q02747|GUC2A_HUMAN	tr|A0A2K6G6C9|A0A2K6G6C9_PROCO	37.755	98	46	3	21	115	26	111	2.84e-13	65.9
sp|Q02747|GUC2A_HUMAN	tr|A0A3B5JZ28|A0A3B5JZ28_TAKRU	36.441	118	56	4	4	115	33	137	3.09e-13	66.2
sp|Q02747|GUC2A_HUMAN	tr|A0A0Q3SP35|A0A0Q3SP35_AMAAE	38.614	101	48	3	19	115	44	134	5.28e-13	65.9
sp|Q02747|GUC2A_HUMAN	tr|A0A1S2ZXP8|A0A1S2ZXP8_ERIEU	39.362	94	52	2	22	115	59	147	8.93e-13	65.5
sp|Q02747|GUC2A_HUMAN	tr|A0A2R8MDT8|A0A2R8MDT8_CALJA	36.842	95	51	3	21	115	25	110	1.58e-12	63.9
sp|Q02747|GUC2A_HUMAN	tr|A0A0Q3PUX1|A0A0Q3PUX1_AMAAE	38.542	96	45	3	24	115	2	87	2.55e-12	62.8
sp|Q02747|GUC2A_HUMAN	tr|A0A3B4V2N0|A0A3B4V2N0_SERDU	34.711	121	60	3	1	115	1	108	4.82e-12	62.8
sp|Q02747|GUC2A_HUMAN	tr|F6ZUL7|F6ZUL7_ORNAN	37.624	101	53	2	15	115	22	112	4.87e-12	62.8
sp|Q02747|GUC2A_HUMAN	tr|W5QGN7|W5QGN7_SHEEP	37.895	95	50	3	21	115	27	112	5.60e-12	62.4
sp|Q02747|GUC2A_HUMAN	tr|H2PYT2|H2PYT2_PANTR	35.714	98	48	3	21	115	26	111	6.16e-12	62.4
sp|Q02747|GUC2A_HUMAN	tr|A0A2R9BDN8|A0A2R9BDN8_PANPA	35.714	98	48	3	21	115	26	111	6.16e-12	62.4
sp|Q02747|GUC2A_HUMAN	tr|A0A2U3YGZ6|A0A2U3YGZ6_LEPWE	36.842	95	51	2	21	115	24	109	6.76e-12	62.4
sp|Q02747|GUC2A_HUMAN	tr|A0A0D9S7L5|A0A0D9S7L5_CHLSB	34.694	98	49	3	21	115	26	111	7.48e-12	62.4
sp|Q02747|GUC2A_HUMAN	sp|Q16661|GUC2B_HUMAN	35.714	98	48	3	21	115	26	111	7.72e-12	62.0
sp|Q02747|GUC2A_HUMAN	tr|A0A4X2LXD1|A0A4X2LXD1_VOMUR	38.947	95	49	2	21	115	23	108	8.46e-12	62.0
sp|Q02747|GUC2A_HUMAN	tr|H2N7S8|H2N7S8_PONAB	34.737	95	53	2	21	115	26	111	9.08e-12	62.0
sp|Q02747|GUC2A_HUMAN	tr|G1RNU8|G1RNU8_NOMLE	35.714	98	48	3	21	115	26	111	9.28e-12	62.0
sp|Q02747|GUC2A_HUMAN	tr|I3N6I6|I3N6I6_ICTTR	36.842	95	51	2	21	115	26	111	9.56e-12	62.0
sp|Q02747|GUC2A_HUMAN	tr|A0A2K6TZ57|A0A2K6TZ57_SAIBB	36.842	95	51	3	21	115	25	110	1.03e-11	62.0
sp|Q02747|GUC2A_HUMAN	tr|A0A2K5D9I5|A0A2K5D9I5_AOTNA	37.895	95	50	3	21	115	25	110	1.27e-11	61.6
sp|Q02747|GUC2A_HUMAN	tr|A0A2K5MDW9|A0A2K5MDW9_CERAT	34.694	98	49	3	21	115	27	112	1.35e-11	61.6
sp|Q02747|GUC2A_HUMAN	tr|G3R7A1|G3R7A1_GORGO	35.714	98	48	3	21	115	26	111	1.41e-11	61.6
sp|Q02747|GUC2A_HUMAN	tr|A0A2K5ZAW1|A0A2K5ZAW1_MANLE	34.694	98	49	3	21	115	26	111	1.56e-11	61.2
sp|Q02747|GUC2A_HUMAN	tr|F6S6Y3|F6S6Y3_HORSE	37.895	95	50	3	21	115	26	111	1.59e-11	61.2
sp|Q02747|GUC2A_HUMAN	tr|F6Y5V7|F6Y5V7_MACMU	34.694	98	49	3	21	115	26	111	2.04e-11	61.2
sp|Q02747|GUC2A_HUMAN	tr|G7NUE7|G7NUE7_MACFA	34.694	98	49	3	21	115	26	111	2.04e-11	61.2
sp|Q02747|GUC2A_HUMAN	tr|A0A2K6JWX3|A0A2K6JWX3_RHIBE	33.673	98	50	3	21	115	26	111	2.61e-11	60.8
sp|Q02747|GUC2A_HUMAN	tr|A0A096MT23|A0A096MT23_PAPAN	34.694	98	49	3	21	115	26	111	2.64e-11	60.8
sp|Q02747|GUC2A_HUMAN	tr|A0A1U7UJ71|A0A1U7UJ71_TARSY	39.362	94	48	3	22	115	27	111	2.72e-11	60.8
sp|Q02747|GUC2A_HUMAN	tr|A0A384CS66|A0A384CS66_URSMA	36.364	99	50	3	19	115	24	111	2.93e-11	60.8
sp|Q02747|GUC2A_HUMAN	tr|A0A1S3P3E3|A0A1S3P3E3_SALSA	33.663	101	58	2	15	115	16	107	3.47e-11	60.5
sp|Q02747|GUC2A_HUMAN	tr|A0A2Y9NCM2|A0A2Y9NCM2_DELLE	38.144	97	51	2	19	115	25	112	3.73e-11	60.5
sp|Q02747|GUC2A_HUMAN	tr|A0A2Y9DC72|A0A2Y9DC72_TRIMA	36.458	96	48	3	22	115	27	111	5.03e-11	60.1
sp|Q02747|GUC2A_HUMAN	tr|H0WY10|H0WY10_OTOGA	38.144	97	47	3	21	115	23	108	5.16e-11	60.1
sp|Q02747|GUC2A_HUMAN	tr|A0A2Y9EJX4|A0A2Y9EJX4_PHYMC	37.113	97	52	2	19	115	25	112	5.67e-11	60.1
sp|Q02747|GUC2A_HUMAN	tr|E1BIM1|E1BIM1_BOVIN	37.895	95	50	3	21	115	27	112	6.81e-11	59.7
sp|Q02747|GUC2A_HUMAN	tr|G1P5I0|G1P5I0_MYOLU	37.113	97	49	3	21	115	26	112	7.34e-11	59.7
sp|Q02747|GUC2A_HUMAN	tr|A0A2U3ZM28|A0A2U3ZM28_ODORO	36.458	96	50	3	21	115	24	109	7.47e-11	59.7
sp|Q02747|GUC2A_HUMAN	sp|O09051|GUC2B_MOUSE	37.255	102	45	3	19	115	19	106	9.62e-11	59.3
sp|Q02747|GUC2A_HUMAN	tr|A0A452FAQ0|A0A452FAQ0_CAPHI	36.842	95	51	3	21	115	27	112	1.04e-10	59.3
sp|Q02747|GUC2A_HUMAN	tr|G1L187|G1L187_AILME	37.374	99	48	4	19	115	21	107	2.95e-10	58.2
sp|Q02747|GUC2A_HUMAN	tr|A0A226MCU7|A0A226MCU7_CALSU	43.011	93	45	4	3	94	6	91	3.04e-10	57.8
sp|Q02747|GUC2A_HUMAN	tr|G5AQJ2|G5AQJ2_HETGA	37.234	94	50	3	22	115	30	114	4.37e-10	57.8
sp|Q02747|GUC2A_HUMAN	tr|A0A060VNQ1|A0A060VNQ1_ONCMY	32.673	101	59	2	15	115	16	107	4.85e-10	57.4
sp|Q02747|GUC2A_HUMAN	tr|A0A091E071|A0A091E071_FUKDA	40.426	94	47	4	22	115	28	112	5.02e-10	57.4
sp|Q02747|GUC2A_HUMAN	tr|G3T057|G3T057_LOXAF	31.707	123	67	3	1	115	1	114	9.26e-10	57.0
sp|Q02747|GUC2A_HUMAN	tr|A0A060XWY4|A0A060XWY4_ONCMY	34.066	91	47	3	25	115	11	88	1.41e-09	55.8
sp|Q02747|GUC2A_HUMAN	sp|O13009|GUC2B_PIG	37.234	94	50	3	22	115	28	112	1.53e-09	56.2
sp|Q02747|GUC2A_HUMAN	tr|A0A340WUC4|A0A340WUC4_LIPVE	34.483	116	61	3	6	115	6	112	2.59e-09	55.8
sp|Q02747|GUC2A_HUMAN	tr|G3IP02|G3IP02_CRIGR	36.957	92	44	4	26	115	27	106	8.77e-09	54.3
sp|Q02747|GUC2A_HUMAN	tr|A0A1S3F7T1|A0A1S3F7T1_DIPOR	36.842	95	50	3	21	115	27	111	9.26e-09	54.3
sp|Q02747|GUC2A_HUMAN	tr|A0A151MZQ7|A0A151MZQ7_ALLMI	34.188	117	66	4	1	115	1	108	1.29e-08	53.9
sp|Q02747|GUC2A_HUMAN	tr|A0A3Q0GMS8|A0A3Q0GMS8_ALLSI	34.188	117	66	3	1	115	1	108	1.44e-08	53.5
sp|Q02747|GUC2A_HUMAN	tr|L5L8B9|L5L8B9_PTEAL	37.500	88	44	3	29	115	14	91	1.45e-08	53.1
sp|Q02747|GUC2A_HUMAN	sp|P70107|GUC2B_CAVPO	37.895	95	50	3	21	115	26	111	1.47e-08	53.5
sp|Q02747|GUC2A_HUMAN	tr|H0V8K8|H0V8K8_CAVPO	37.895	95	50	3	21	115	28	113	1.53e-08	53.5
sp|Q02747|GUC2A_HUMAN	tr|A0A3B4V2D6|A0A3B4V2D6_SERDU	32.967	91	54	1	25	115	29	112	2.42e-08	53.1
sp|Q02747|GUC2A_HUMAN	tr|A0A1U7R1V7|A0A1U7R1V7_MESAU	33.333	96	47	3	24	115	29	111	2.79e-08	53.1
sp|Q02747|GUC2A_HUMAN	tr|A0A226MAU6|A0A226MAU6_CALSU	39.080	87	50	2	8	94	66	149	6.33e-07	50.1
sp|Q02747|GUC2A_HUMAN	tr|A0A3B5K861|A0A3B5K861_TAKRU	30.928	97	60	1	19	115	26	115	5.99e-05	44.3
sp|Q02747|GUC2A_HUMAN	tr|A0A5F5XR95|A0A5F5XR95_FELCA	32.000	75	44	1	22	96	27	94	3.34e-04	43.5
sp|Q02747|GUC2A_HUMAN	tr|A0A5F4DGF4|A0A5F4DGF4_CANLF	34.177	79	39	2	21	96	29	97	4.88e-04	42.0
sp|Q02747|GUC2A_HUMAN	tr|A0A4X2JU59|A0A4X2JU59_VOMUR	31.111	90	48	3	29	115	41	119	0.008	38.9
sp|Q02747|GUC2A_HUMAN	tr|H0ZW76|H0ZW76_TAEGU	29.885	87	51	3	22	108	54	130	0.015	38.5
sp|Q02747|GUC2A_HUMAN	tr|A0A2U4BJ67|A0A2U4BJ67_TURTR	31.000	100	56	2	1	94	1	93	0.041	37.4
sp|Q02747|GUC2A_HUMAN	tr|G1T1N6|G1T1N6_RABIT	33.333	75	40	1	22	96	21	85	0.077	36.6
sp|Q02747|GUC2A_HUMAN	tr|G3HCN8|G3HCN8_CRIGR	29.333	75	42	2	24	96	15	80	0.16	35.0
sp|Q02747|GUC2A_HUMAN	tr|A0A3B4UCM3|A0A3B4UCM3_SERDU	26.250	80	48	2	33	101	2320	2399	0.53	35.0
sp|Q02747|GUC2A_HUMAN	tr|G3H7A8|G3H7A8_CRIGR	31.343	67	39	3	34	100	599	658	0.56	34.7
sp|Q02747|GUC2A_HUMAN	tr|B8C1V1|B8C1V1_THAPS	27.778	36	26	0	68	103	159	194	1.0	33.9
sp|Q02747|GUC2A_HUMAN	tr|A0A1S3M902|A0A1S3M902_SALSA	33.333	63	39	1	44	103	654	716	1.2	33.9
sp|Q02747|GUC2A_HUMAN	sp|Q6NVD0|FREM2_MOUSE	24.390	82	50	2	33	102	2349	2430	1.3	33.9
sp|Q02747|GUC2A_HUMAN	tr|A0A0L7LQ96|A0A0L7LQ96_9NEOP	33.333	72	41	2	23	87	649	720	1.3	33.9
sp|Q02747|GUC2A_HUMAN	tr|A0A2K1JG40|A0A2K1JG40_PHYPA	32.075	53	35	1	33	85	952	1003	1.5	33.5
sp|Q02747|GUC2A_HUMAN	tr|G3PCW5|G3PCW5_GASAC	25.000	80	49	2	33	101	2261	2340	1.8	33.5
sp|Q02747|GUC2A_HUMAN	tr|A0A0L0CPP4|A0A0L0CPP4_LUCCU	34.568	81	41	5	1	78	174	245	2.5	32.7
sp|Q02747|GUC2A_HUMAN	tr|R0LZV7|R0LZV7_ANAPL	30.189	53	36	1	29	81	29	80	2.6	32.3
sp|Q02747|GUC2A_HUMAN	tr|H0ZJQ7|H0ZJQ7_TAEGU	33.333	54	36	0	36	89	482	535	3.0	32.7
sp|Q02747|GUC2A_HUMAN	tr|L5JXB4|L5JXB4_PTEAL	30.556	72	44	2	29	94	825	896	3.3	32.7
sp|Q02747|GUC2A_HUMAN	tr|A0A3B5JV29|A0A3B5JV29_TAKRU	24.390	82	51	2	33	103	2306	2387	4.3	32.3
sp|Q02747|GUC2A_HUMAN	tr|F7EQT3|F7EQT3_ORNAN	31.481	54	35	2	12	64	117	169	4.6	31.6
sp|Q02747|GUC2A_HUMAN	tr|A0A2U4BGB6|A0A2U4BGB6_TURTR	24.390	82	50	2	33	102	2362	2443	5.0	32.0
sp|Q02747|GUC2A_HUMAN	tr|A0A1S3T037|A0A1S3T037_SALSA	23.810	84	53	2	33	105	2353	2436	5.0	32.0
sp|Q02747|GUC2A_HUMAN	tr|A0A2Y9N6S4|A0A2Y9N6S4_DELLE	24.390	82	50	2	33	102	2362	2443	5.1	32.0
sp|Q02747|GUC2A_HUMAN	tr|D2HY31|D2HY31_AILME	24.390	82	50	2	33	102	2361	2442	5.2	32.0
sp|Q02747|GUC2A_HUMAN	tr|F1MFH3|F1MFH3_BOVIN	24.390	82	50	2	33	102	2360	2441	5.3	32.0
sp|Q02747|GUC2A_HUMAN	tr|A0A2Y9DLJ4|A0A2Y9DLJ4_TRIMA	29.688	64	40	1	42	105	275	333	5.6	32.0
sp|Q02747|GUC2A_HUMAN	tr|H0XUX2|H0XUX2_OTOGA	23.171	82	51	2	33	102	2353	2434	5.9	32.0
sp|Q02747|GUC2A_HUMAN	tr|K7FKX3|K7FKX3_PELSI	29.730	74	50	1	28	101	1932	2003	6.8	31.6
sp|Q02747|GUC2A_HUMAN	tr|L5JPQ2|L5JPQ2_PTEAL	29.508	61	43	0	36	96	463	523	6.8	31.6
sp|Q02747|GUC2A_HUMAN	tr|A0A340YI68|A0A340YI68_LIPVE	24.390	82	50	2	33	102	8	89	7.1	31.6
sp|Q02747|GUC2A_HUMAN	tr|A0A2K6UN16|A0A2K6UN16_SAIBB	29.213	89	52	4	33	112	1033	1119	7.6	31.6
sp|Q02747|GUC2A_HUMAN	tr|A0A444ZSH8|A0A444ZSH8_ARAHY	34.000	50	33	0	29	78	113	162	8.0	31.6
sp|Q02747|GUC2A_HUMAN	tr|G3SY97|G3SY97_LOXAF	33.333	78	38	3	43	108	139	214	8.7	31.2
sp|Q02747|GUC2A_HUMAN	tr|K7GHE0|K7GHE0_PELSI	27.143	70	51	0	32	101	498	567	9.4	31.2
sp|Q02750|MP2K1_HUMAN	tr|A0A287BK75|A0A287BK75_PIG	100.000	393	0	0	1	393	1	393	0.0	810
sp|Q02750|MP2K1_HUMAN	tr|A0A2K6SZ10|A0A2K6SZ10_SAIBB	100.000	393	0	0	1	393	1	393	0.0	810
sp|Q02750|MP2K1_HUMAN	tr|L5K149|L5K149_PTEAL	100.000	393	0	0	1	393	1	393	0.0	810
sp|Q02750|MP2K1_HUMAN	tr|A0A2I3RF04|A0A2I3RF04_PANTR	100.000	393	0	0	1	393	1	393	0.0	810
sp|Q02750|MP2K1_HUMAN	tr|A0A2R9A4U3|A0A2R9A4U3_PANPA	100.000	393	0	0	1	393	1	393	0.0	810
sp|Q02750|MP2K1_HUMAN	tr|H0XE68|H0XE68_OTOGA	100.000	393	0	0	1	393	1	393	0.0	810
sp|Q02750|MP2K1_HUMAN	tr|A0A2I3GXI0|A0A2I3GXI0_NOMLE	100.000	393	0	0	1	393	1	393	0.0	810
sp|Q02750|MP2K1_HUMAN	sp|Q02750|MP2K1_HUMAN	100.000	393	0	0	1	393	1	393	0.0	810
sp|Q02750|MP2K1_HUMAN	tr|G3QM92|G3QM92_GORGO	100.000	393	0	0	1	393	1	393	0.0	810
sp|Q02750|MP2K1_HUMAN	tr|U3CZR8|U3CZR8_CALJA	100.000	393	0	0	1	393	1	393	0.0	810
sp|Q02750|MP2K1_HUMAN	tr|Q0VD16|Q0VD16_BOVIN	100.000	393	0	0	1	393	1	393	0.0	810
sp|Q02750|MP2K1_HUMAN	tr|A0A2Y9FRV8|A0A2Y9FRV8_PHYMC	99.746	393	1	0	1	393	1	393	0.0	810
sp|Q02750|MP2K1_HUMAN	tr|F7BWL2|F7BWL2_HORSE	99.746	393	1	0	1	393	1	393	0.0	810
sp|Q02750|MP2K1_HUMAN	sp|P29678|MP2K1_RABIT	99.746	393	1	0	1	393	1	393	0.0	808
sp|Q02750|MP2K1_HUMAN	tr|A0A384DIG4|A0A384DIG4_URSMA	99.746	393	1	0	1	393	1	393	0.0	808
sp|Q02750|MP2K1_HUMAN	tr|A0A340WM60|A0A340WM60_LIPVE	99.491	393	2	0	1	393	1	393	0.0	808
sp|Q02750|MP2K1_HUMAN	tr|A0A2U3XED8|A0A2U3XED8_LEPWE	99.746	393	1	0	1	393	1	393	0.0	808
sp|Q02750|MP2K1_HUMAN	tr|M3X621|M3X621_FELCA	99.746	393	1	0	1	393	1	393	0.0	808
sp|Q02750|MP2K1_HUMAN	tr|A0A2K5CPJ5|A0A2K5CPJ5_AOTNA	99.746	393	1	0	1	393	1	393	0.0	808
sp|Q02750|MP2K1_HUMAN	tr|A0A2K6KU99|A0A2K6KU99_RHIBE	99.746	393	1	0	1	393	1	393	0.0	808
sp|Q02750|MP2K1_HUMAN	tr|A0A2I3LF26|A0A2I3LF26_PAPAN	99.746	393	1	0	1	393	1	393	0.0	808
sp|Q02750|MP2K1_HUMAN	tr|A0A2K5YWG9|A0A2K5YWG9_MANLE	99.746	393	1	0	1	393	1	393	0.0	808
sp|Q02750|MP2K1_HUMAN	tr|F7C389|F7C389_MACMU	99.746	393	1	0	1	393	1	393	0.0	808
sp|Q02750|MP2K1_HUMAN	tr|A0A2K5TK68|A0A2K5TK68_MACFA	99.746	393	1	0	1	393	1	393	0.0	808
sp|Q02750|MP2K1_HUMAN	tr|A0A0D9RL74|A0A0D9RL74_CHLSB	99.746	393	1	0	1	393	1	393	0.0	808
sp|Q02750|MP2K1_HUMAN	tr|A0A2U3WY84|A0A2U3WY84_ODORO	99.491	393	2	0	1	393	1	393	0.0	806
sp|Q02750|MP2K1_HUMAN	tr|A0A2Y9P0A4|A0A2Y9P0A4_DELLE	99.237	393	3	0	1	393	1	393	0.0	806
sp|Q02750|MP2K1_HUMAN	tr|A0A2Y9DHL4|A0A2Y9DHL4_TRIMA	99.491	393	2	0	1	393	1	393	0.0	806
sp|Q02750|MP2K1_HUMAN	tr|D2GYT9|D2GYT9_AILME	99.237	393	3	0	1	393	1	393	0.0	806
sp|Q02750|MP2K1_HUMAN	sp|P31938|MP2K1_MOUSE	98.982	393	4	0	1	393	1	393	0.0	805
sp|Q02750|MP2K1_HUMAN	tr|G5AN82|G5AN82_HETGA	98.982	393	4	0	1	393	1	393	0.0	804
sp|Q02750|MP2K1_HUMAN	tr|A0A1U7QVL0|A0A1U7QVL0_MESAU	98.728	393	5	0	1	393	1	393	0.0	804
sp|Q02750|MP2K1_HUMAN	tr|M3XMR0|M3XMR0_MUSPF	99.237	393	3	0	1	393	1	393	0.0	803
sp|Q02750|MP2K1_HUMAN	sp|Q9XT09|MP2K1_PANTR	98.982	393	4	0	1	393	1	393	0.0	802
sp|Q02750|MP2K1_HUMAN	tr|H0UZY7|H0UZY7_CAVPO	98.473	393	6	0	1	393	1	393	0.0	801
sp|Q02750|MP2K1_HUMAN	tr|H2NNJ6|H2NNJ6_PONAB	99.241	395	1	2	1	393	1	395	0.0	800
sp|Q02750|MP2K1_HUMAN	tr|A0A4X2LLJ7|A0A4X2LLJ7_VOMUR	97.201	393	11	0	1	393	1	393	0.0	791
sp|Q02750|MP2K1_HUMAN	tr|A0A0Q3MA74|A0A0Q3MA74_AMAAE	95.443	395	16	1	1	393	1	395	0.0	775
sp|Q02750|MP2K1_HUMAN	tr|H0ZGH0|H0ZGH0_TAEGU	95.190	395	17	1	1	393	1	395	0.0	775
sp|Q02750|MP2K1_HUMAN	tr|A0A2I0MD87|A0A2I0MD87_COLLI	95.190	395	17	1	1	393	1	395	0.0	774
sp|Q02750|MP2K1_HUMAN	tr|A0A1U7RAB7|A0A1U7RAB7_ALLSI	94.937	395	18	1	1	393	1	395	0.0	772
sp|Q02750|MP2K1_HUMAN	tr|A0A151M8Y0|A0A151M8Y0_ALLMI	94.937	395	18	1	1	393	1	395	0.0	772
sp|Q02750|MP2K1_HUMAN	tr|K7FXY9|K7FXY9_PELSI	94.177	395	21	1	1	393	1	395	0.0	771
sp|Q02750|MP2K1_HUMAN	tr|A0A226NNI4|A0A226NNI4_CALSU	93.781	402	16	2	1	393	1	402	0.0	768
sp|Q02750|MP2K1_HUMAN	tr|A0A2K6FPP4|A0A2K6FPP4_PROCO	95.165	393	3	1	1	393	1	377	0.0	761
sp|Q02750|MP2K1_HUMAN	tr|I3MD33|I3MD33_ICTTR	97.120	382	10	1	13	393	13	394	0.0	760
sp|Q02750|MP2K1_HUMAN	tr|A0A5F9C5E9|A0A5F9C5E9_RABIT	99.458	369	2	0	25	393	28	396	0.0	758
sp|Q02750|MP2K1_HUMAN	tr|A0A091D4I1|A0A091D4I1_FUKDA	99.180	366	3	0	28	393	17	382	0.0	750
sp|Q02750|MP2K1_HUMAN	tr|G3SYA0|G3SYA0_LOXAF	95.431	394	17	1	1	393	1	394	0.0	747
sp|Q02750|MP2K1_HUMAN	tr|G1PJ27|G1PJ27_MYOLU	96.345	383	14	0	11	393	12	394	0.0	735
sp|Q02750|MP2K1_HUMAN	tr|A0A1L8H157|A0A1L8H157_XENLA	91.899	395	30	1	1	393	1	395	0.0	731
sp|Q02750|MP2K1_HUMAN	tr|A0A1L8GSC6|A0A1L8GSC6_XENLA	91.646	395	31	1	1	393	1	395	0.0	731
sp|Q02750|MP2K1_HUMAN	tr|W5Q9X5|W5Q9X5_SHEEP	100.000	366	0	0	28	393	28	393	0.0	728
sp|Q02750|MP2K1_HUMAN	tr|R0K2P7|R0K2P7_ANAPL	95.652	368	14	1	28	393	1	368	0.0	725
sp|Q02750|MP2K1_HUMAN	tr|A0A091WT72|A0A091WT72_OPIHO	95.380	368	15	1	28	393	1	368	0.0	724
sp|Q02750|MP2K1_HUMAN	tr|A0A091JSD5|A0A091JSD5_EGRGA	95.380	368	15	1	28	393	1	368	0.0	724
sp|Q02750|MP2K1_HUMAN	tr|A0A093GI41|A0A093GI41_DRYPU	95.380	368	15	1	28	393	1	368	0.0	724
sp|Q02750|MP2K1_HUMAN	tr|A0A087R4C5|A0A087R4C5_APTFO	95.380	368	15	1	28	393	1	368	0.0	724
sp|Q02750|MP2K1_HUMAN	tr|A0A099Z7D0|A0A099Z7D0_TINGU	94.565	368	18	1	28	393	1	368	0.0	716
sp|Q02750|MP2K1_HUMAN	tr|G3NMJ0|G3NMJ0_GASAC	87.532	393	45	3	3	393	4	394	0.0	706
sp|Q02750|MP2K1_HUMAN	tr|G1NC05|G1NC05_MELGA	91.622	370	29	1	26	393	4	373	0.0	696
sp|Q02750|MP2K1_HUMAN	tr|A0A2I2YK03|A0A2I2YK03_GORGO	90.585	393	23	2	1	393	1	379	0.0	691
sp|Q02750|MP2K1_HUMAN	tr|A0A452FIW7|A0A452FIW7_CAPHI	93.899	377	12	2	28	393	21	397	0.0	685
sp|Q02750|MP2K1_HUMAN	tr|A0A2K5MX93|A0A2K5MX93_CERAT	86.514	393	4	1	1	393	1	344	0.0	674
sp|Q02750|MP2K1_HUMAN	tr|A0A091HPN1|A0A091HPN1_CALAN	88.315	368	36	2	28	393	1	363	0.0	668
sp|Q02750|MP2K1_HUMAN	tr|A0A226N322|A0A226N322_CALSU	81.658	398	65	4	1	391	1	397	0.0	657
sp|Q02750|MP2K1_HUMAN	tr|A0A2U3Y596|A0A2U3Y596_LEPWE	80.151	398	72	3	1	391	2	399	0.0	655
sp|Q02750|MP2K1_HUMAN	tr|G3PGT3|G3PGT3_GASAC	80.303	396	72	2	2	391	3	398	0.0	655
sp|Q02750|MP2K1_HUMAN	tr|A0A3B5K537|A0A3B5K537_TAKRU	80.556	396	71	2	2	391	3	398	0.0	654
sp|Q02750|MP2K1_HUMAN	tr|A0A5F4BTT9|A0A5F4BTT9_CANLF	99.688	320	1	0	1	320	1	320	0.0	653
sp|Q02750|MP2K1_HUMAN	tr|A0A099ZS38|A0A099ZS38_TINGU	84.677	372	53	1	24	391	1	372	0.0	653
sp|Q02750|MP2K1_HUMAN	tr|A0A3B4TXR0|A0A3B4TXR0_SERDU	84.733	393	49	3	3	393	4	387	0.0	653
sp|Q02750|MP2K1_HUMAN	tr|H2UJM6|H2UJM6_TAKRU	89.489	352	34	2	44	393	1	351	0.0	652
sp|Q02750|MP2K1_HUMAN	tr|A0A091J0R2|A0A091J0R2_EGRGA	85.559	367	49	1	29	391	1	367	0.0	650
sp|Q02750|MP2K1_HUMAN	tr|A0A2I0LPS5|A0A2I0LPS5_COLLI	85.326	368	50	1	28	391	35	402	0.0	650
sp|Q02750|MP2K1_HUMAN	tr|A0A091ILW0|A0A091ILW0_CALAN	85.559	367	49	1	29	391	1	367	0.0	649
sp|Q02750|MP2K1_HUMAN	tr|A0A087R5P2|A0A087R5P2_APTFO	85.286	367	50	1	29	391	1	367	0.0	647
sp|Q02750|MP2K1_HUMAN	tr|B5X0Y3|B5X0Y3_SALSA	80.051	396	69	4	2	388	3	397	0.0	647
sp|Q02750|MP2K1_HUMAN	tr|A0A060XJB7|A0A060XJB7_ONCMY	80.051	396	69	4	2	388	3	397	0.0	647
sp|Q02750|MP2K1_HUMAN	tr|G1MVE8|G1MVE8_MELGA	80.916	393	61	3	13	391	3	395	0.0	645
sp|Q02750|MP2K1_HUMAN	tr|A0A1S3T5J0|A0A1S3T5J0_SALSA	79.198	399	73	4	2	391	3	400	0.0	645
sp|Q02750|MP2K1_HUMAN	tr|A0A060X622|A0A060X622_ONCMY	79.198	399	73	4	2	391	3	400	0.0	645
sp|Q02750|MP2K1_HUMAN	tr|A0A091WA41|A0A091WA41_OPIHO	84.595	370	53	1	23	388	1	370	0.0	644
sp|Q02750|MP2K1_HUMAN	tr|A0A3B4TMR9|A0A3B4TMR9_SERDU	85.095	369	49	2	28	391	55	422	0.0	643
sp|Q02750|MP2K1_HUMAN	tr|F6YUU0|F6YUU0_HORSE	80.402	398	71	3	1	391	2	399	0.0	640
sp|Q02750|MP2K1_HUMAN	tr|A0A2Y9LU19|A0A2Y9LU19_DELLE	79.699	399	72	4	1	391	2	399	0.0	639
sp|Q02750|MP2K1_HUMAN	tr|A0A1S2ZUU3|A0A1S2ZUU3_ERIEU	79.950	399	71	4	1	391	2	399	0.0	638
sp|Q02750|MP2K1_HUMAN	tr|A0A1U7RCT8|A0A1U7RCT8_ALLSI	83.551	383	52	2	13	391	12	387	0.0	637
sp|Q02750|MP2K1_HUMAN	tr|H0WJ32|H0WJ32_OTOGA	80.905	398	69	3	1	391	2	399	0.0	637
sp|Q02750|MP2K1_HUMAN	tr|K7FEA1|K7FEA1_PELSI	82.609	391	59	3	6	391	10	396	0.0	637
sp|Q02750|MP2K1_HUMAN	tr|A0A340XKD9|A0A340XKD9_LIPVE	80.402	398	71	3	1	391	2	399	0.0	637
sp|Q02750|MP2K1_HUMAN	tr|G1L635|G1L635_AILME	82.216	388	64	2	9	391	12	399	0.0	637
sp|Q02750|MP2K1_HUMAN	tr|F6Z152|F6Z152_ORNAN	80.964	394	71	2	1	393	1	391	0.0	635
sp|Q02750|MP2K1_HUMAN	tr|A0A2U3VKE8|A0A2U3VKE8_ODORO	80.402	398	71	3	1	391	2	399	0.0	635
sp|Q02750|MP2K1_HUMAN	tr|A0A452ENE3|A0A452ENE3_CAPHI	80.151	398	72	3	1	391	2	399	0.0	634
sp|Q02750|MP2K1_HUMAN	tr|K7GPS0|K7GPS0_PIG	80.151	398	72	3	1	391	2	399	0.0	634
sp|Q02750|MP2K1_HUMAN	tr|A0A2K6EI65|A0A2K6EI65_PROCO	80.402	398	71	3	1	391	2	399	0.0	634
sp|Q02750|MP2K1_HUMAN	tr|W5PM87|W5PM87_SHEEP	80.151	398	72	3	1	391	2	399	0.0	634
sp|Q02750|MP2K1_HUMAN	tr|A0A2K5ZAM0|A0A2K5ZAM0_MANLE	81.679	393	44	5	1	393	1	365	0.0	634
sp|Q02750|MP2K1_HUMAN	tr|A0A1S3FP56|A0A1S3FP56_DIPOR	79.950	399	71	4	1	391	2	399	0.0	634
sp|Q02750|MP2K1_HUMAN	tr|H0VU84|H0VU84_CAVPO	80.402	398	71	3	1	391	2	399	0.0	633
sp|Q02750|MP2K1_HUMAN	tr|A0A1U7R0S2|A0A1U7R0S2_MESAU	80.402	398	71	3	1	391	2	399	0.0	633
sp|Q02750|MP2K1_HUMAN	tr|A0A2K5NJN7|A0A2K5NJN7_CERAT	81.679	393	44	5	1	393	1	365	0.0	633
sp|Q02750|MP2K1_HUMAN	sp|Q1HG70|MP2K2_CANLF	79.899	398	73	3	1	391	2	399	0.0	633
sp|Q02750|MP2K1_HUMAN	tr|A0A151NXN5|A0A151NXN5_ALLMI	84.677	372	53	1	24	391	5	376	0.0	632
sp|Q02750|MP2K1_HUMAN	tr|I3M097|I3M097_ICTTR	85.366	369	48	2	28	391	130	497	0.0	632
sp|Q02750|MP2K1_HUMAN	tr|A0A4X2ME47|A0A4X2ME47_VOMUR	79.899	398	73	2	1	391	2	399	0.0	632
sp|Q02750|MP2K1_HUMAN	tr|M3Y027|M3Y027_MUSPF	80.151	398	72	3	1	391	2	399	0.0	632
sp|Q02750|MP2K1_HUMAN	tr|G3PRB4|G3PRB4_GASAC	76.768	396	82	3	2	391	3	394	0.0	632
sp|Q02750|MP2K1_HUMAN	tr|A0A2Y9DQ05|A0A2Y9DQ05_TRIMA	79.899	398	73	3	1	391	2	399	0.0	631
sp|Q02750|MP2K1_HUMAN	tr|A0A091E1A0|A0A091E1A0_FUKDA	84.658	365	37	2	28	391	6	352	0.0	631
sp|Q02750|MP2K1_HUMAN	tr|K7BYT0|K7BYT0_PANTR	80.151	398	72	3	1	391	2	399	0.0	630
sp|Q02750|MP2K1_HUMAN	tr|A0A2K5X2M7|A0A2K5X2M7_MACFA	79.899	398	73	3	1	391	2	399	0.0	630
sp|Q02750|MP2K1_HUMAN	sp|P36507|MP2K2_HUMAN	80.151	398	72	3	1	391	2	399	0.0	630
sp|Q02750|MP2K1_HUMAN	tr|G3R0F2|G3R0F2_GORGO	80.151	398	72	3	1	391	2	399	0.0	630
sp|Q02750|MP2K1_HUMAN	tr|A0A0D9REF2|A0A0D9REF2_CHLSB	79.899	398	73	3	1	391	2	399	0.0	630
sp|Q02750|MP2K1_HUMAN	tr|G5BZB5|G5BZB5_HETGA	84.824	369	50	2	28	391	1	368	0.0	629
sp|Q02750|MP2K1_HUMAN	tr|A0A2K5LLJ7|A0A2K5LLJ7_CERAT	79.648	398	74	3	1	391	2	399	0.0	629
sp|Q02750|MP2K1_HUMAN	tr|A0A2R9A5D9|A0A2R9A5D9_PANPA	81.701	388	66	2	9	391	4	391	0.0	629
sp|Q02750|MP2K1_HUMAN	sp|Q63932|MP2K2_MOUSE	78.500	400	76	4	1	391	2	400	0.0	628
sp|Q02750|MP2K1_HUMAN	tr|A0A2K5YI82|A0A2K5YI82_MANLE	81.186	388	68	2	9	391	1	388	0.0	628
sp|Q02750|MP2K1_HUMAN	tr|G3TFJ5|G3TFJ5_LOXAF	83.073	384	59	2	12	391	21	402	0.0	628
sp|Q02750|MP2K1_HUMAN	tr|A0A2K6UT63|A0A2K6UT63_SAIBB	85.054	368	51	1	28	391	1	368	0.0	627
sp|Q02750|MP2K1_HUMAN	tr|G1PBZ4|G1PBZ4_MYOLU	85.054	368	51	1	28	391	5	372	0.0	626
sp|Q02750|MP2K1_HUMAN	tr|A0A3B4UTA1|A0A3B4UTA1_SERDU	79.040	396	73	3	2	391	3	394	0.0	626
sp|Q02750|MP2K1_HUMAN	tr|G3HSM1|G3HSM1_CRIGR	84.636	371	53	1	25	391	9	379	0.0	623
sp|Q02750|MP2K1_HUMAN	tr|A0A2U4CFK4|A0A2U4CFK4_TURTR	99.000	300	3	0	94	393	1	300	0.0	622
sp|Q02750|MP2K1_HUMAN	tr|A0A060VYW3|A0A060VYW3_ONCMY	77.444	399	76	5	2	391	3	396	0.0	621
sp|Q02750|MP2K1_HUMAN	tr|A0A3Q0DLF7|A0A3Q0DLF7_TARSY	98.667	300	4	0	94	393	1	300	0.0	620
sp|Q02750|MP2K1_HUMAN	tr|A0A2K5EVZ4|A0A2K5EVZ4_AOTNA	77.506	409	74	4	1	391	2	410	0.0	620
sp|Q02750|MP2K1_HUMAN	tr|A0A060Y9S2|A0A060Y9S2_ONCMY	75.879	398	86	4	2	391	3	398	0.0	613
sp|Q02750|MP2K1_HUMAN	tr|A0A1S3M0B4|A0A1S3M0B4_SALSA	75.628	398	87	4	2	391	3	398	0.0	611
sp|Q02750|MP2K1_HUMAN	tr|A0A0Q3M062|A0A0Q3M062_AMAAE	82.967	364	53	3	1	357	2	363	0.0	606
sp|Q02750|MP2K1_HUMAN	tr|G1QS02|G1QS02_NOMLE	75.315	397	76	5	1	391	2	382	0.0	596
sp|Q02750|MP2K1_HUMAN	tr|L5L709|L5L709_PTEAL	74.878	410	84	4	1	391	2	411	0.0	593
sp|Q02750|MP2K1_HUMAN	tr|A0A093GKX5|A0A093GKX5_DRYPU	86.486	333	41	1	29	357	1	333	0.0	591
sp|Q02750|MP2K1_HUMAN	tr|A0A1S3R4I6|A0A1S3R4I6_SALSA	78.474	367	72	3	28	391	11	373	0.0	590
sp|Q02750|MP2K1_HUMAN	tr|A0A2I3RWN9|A0A2I3RWN9_PANTR	88.757	338	25	1	56	393	4	328	0.0	581
sp|Q02750|MP2K1_HUMAN	tr|A0A2R9CJT9|A0A2R9CJT9_PANPA	88.757	338	25	1	56	393	4	328	0.0	581
sp|Q02750|MP2K1_HUMAN	tr|F7GNS9|F7GNS9_CALJA	77.378	389	58	3	7	391	38	400	0.0	580
sp|Q02750|MP2K1_HUMAN	tr|A0A455AVP2|A0A455AVP2_PHYMC	80.769	364	63	3	1	357	2	365	0.0	578
sp|Q02750|MP2K1_HUMAN	tr|M3WK49|M3WK49_FELCA	75.696	395	87	4	1	386	2	396	0.0	577
sp|Q02750|MP2K1_HUMAN	tr|A0A3S5ZPX3|A0A3S5ZPX3_BOVIN	80.495	364	64	3	1	357	2	365	0.0	575
sp|Q02750|MP2K1_HUMAN	tr|A0A5F7ZYR0|A0A5F7ZYR0_MACMU	80.495	364	64	3	1	357	2	365	0.0	573
sp|Q02750|MP2K1_HUMAN	tr|A0A384DRM3|A0A384DRM3_URSMA	85.460	337	45	1	25	357	6	342	0.0	567
sp|Q02750|MP2K1_HUMAN	tr|A0A1B0GUL7|A0A1B0GUL7_HUMAN	76.676	373	79	4	1	366	2	373	0.0	567
sp|Q02750|MP2K1_HUMAN	tr|G3RNM7|G3RNM7_GORGO	76.139	373	81	4	1	366	2	373	0.0	566
sp|Q02750|MP2K1_HUMAN	tr|A0A2I3RK43|A0A2I3RK43_PANTR	75.603	373	83	4	1	366	2	373	0.0	558
sp|Q02750|MP2K1_HUMAN	tr|A0A2I3SCZ4|A0A2I3SCZ4_PANTR	75.936	374	81	5	1	366	1	373	0.0	555
sp|Q02750|MP2K1_HUMAN	tr|A0A2R8ZQT1|A0A2R8ZQT1_PANPA	76.860	363	78	3	9	366	11	372	0.0	552
sp|Q02750|MP2K1_HUMAN	tr|A0A2I3MTU5|A0A2I3MTU5_PAPAN	71.106	398	93	6	1	391	2	384	0.0	544
sp|Q02750|MP2K1_HUMAN	tr|H9IW27|H9IW27_BOMMO	67.959	387	103	4	7	388	25	395	0.0	544
sp|Q02750|MP2K1_HUMAN	tr|H0YRW2|H0YRW2_TAEGU	75.335	373	72	6	26	391	1	360	0.0	543
sp|Q02750|MP2K1_HUMAN	tr|A0A3Q0DN04|A0A3Q0DN04_TARSY	86.435	317	39	1	28	340	25	341	0.0	541
sp|Q02750|MP2K1_HUMAN	tr|A0A067R7Y6|A0A067R7Y6_ZOONE	69.705	373	104	4	22	391	56	422	0.0	539
sp|Q02750|MP2K1_HUMAN	tr|A0A1S3WUS5|A0A1S3WUS5_ERIEU	76.684	386	64	4	28	393	6	385	0.0	538
sp|Q02750|MP2K1_HUMAN	tr|H9G3P4|H9G3P4_ANOCA	85.404	322	41	3	25	340	40	361	0.0	535
sp|Q02750|MP2K1_HUMAN	tr|A0A194Q2U1|A0A194Q2U1_PAPXU	69.780	364	93	3	26	388	48	395	0.0	532
sp|Q02750|MP2K1_HUMAN	tr|A0A0L0BLM6|A0A0L0BLM6_LUCCU	65.625	384	108	4	10	387	21	386	0.0	515
sp|Q02750|MP2K1_HUMAN	tr|D6W868|D6W868_TRICA	67.024	373	105	4	13	384	27	382	0.0	514
sp|Q02750|MP2K1_HUMAN	tr|A0A1S3EMP1|A0A1S3EMP1_DIPOR	98.387	248	4	0	146	393	1	248	0.0	510
sp|Q02750|MP2K1_HUMAN	tr|A0A5F4BP50|A0A5F4BP50_CANLF	78.698	338	65	3	1	331	2	339	2.67e-179	510
sp|Q02750|MP2K1_HUMAN	tr|A0A026VVL9|A0A026VVL9_OOCBI	60.455	440	93	6	29	393	47	480	9.33e-178	508
sp|Q02750|MP2K1_HUMAN	sp|Q24324|DSOR1_DROME	66.205	361	105	3	27	387	46	389	5.27e-175	498
sp|Q02750|MP2K1_HUMAN	tr|W5JHU2|W5JHU2_ANODA	69.565	345	90	4	47	391	72	401	1.25e-173	494
sp|Q02750|MP2K1_HUMAN	tr|E9G5C6|E9G5C6_DAPPU	72.789	294	76	3	98	388	1	293	7.82e-152	435
sp|Q02750|MP2K1_HUMAN	tr|F6UPC0|F6UPC0_ORNAN	84.524	252	35	1	93	340	1	252	1.03e-147	423
sp|Q02750|MP2K1_HUMAN	tr|A0A2K6KJU2|A0A2K6KJU2_RHIBE	62.432	370	104	8	1	365	2	341	1.44e-145	421
sp|Q02750|MP2K1_HUMAN	tr|A0A2U4CB63|A0A2U4CB63_TURTR	81.928	249	41	1	147	391	35	283	3.05e-140	405
sp|Q02750|MP2K1_HUMAN	tr|A0A1S3PE66|A0A1S3PE66_SALSA	85.714	224	28	2	173	393	123	345	1.88e-130	383
sp|Q02750|MP2K1_HUMAN	tr|H2P0P7|H2P0P7_PONAB	75.785	223	39	2	173	391	1	212	1.17e-109	325
sp|Q02750|MP2K1_HUMAN	tr|A0A1S3QIK2|A0A1S3QIK2_SALSA	90.643	171	16	0	3	173	4	174	2.02e-108	320
sp|Q02750|MP2K1_HUMAN	tr|E2C3W7|E2C3W7_HARSA	68.545	213	55	4	187	393	1	207	7.03e-97	292
sp|Q02750|MP2K1_HUMAN	tr|V5ILY0|V5ILY0_NEUCR	45.794	321	140	5	62	379	55	344	5.15e-92	290
sp|Q02750|MP2K1_HUMAN	tr|Q5B7Q8|Q5B7Q8_EMENI	46.106	321	141	5	62	379	61	352	9.17e-90	285
sp|Q02750|MP2K1_HUMAN	tr|H9GFJ3|H9GFJ3_ANOCA	86.503	163	15	3	17	173	12	173	1.22e-86	265
sp|Q02750|MP2K1_HUMAN	tr|M3XMI3|M3XMI3_MUSPF	42.643	333	150	6	48	379	69	361	1.35e-86	272
sp|Q02750|MP2K1_HUMAN	tr|H9GG30|H9GG30_ANOCA	42.042	333	152	6	48	379	69	361	2.36e-86	271
sp|Q02750|MP2K1_HUMAN	tr|I3MFA0|I3MFA0_ICTTR	42.943	333	149	6	48	379	146	438	4.44e-86	273
sp|Q02750|MP2K1_HUMAN	tr|A0A452FLY8|A0A452FLY8_CAPHI	42.943	333	164	6	48	379	146	453	4.50e-86	273
sp|Q02750|MP2K1_HUMAN	tr|A0A1S3EN42|A0A1S3EN42_DIPOR	43.750	320	139	6	61	379	140	419	5.59e-86	272
sp|Q02750|MP2K1_HUMAN	tr|H9EPL8|H9EPL8_MACMU	42.342	333	151	6	48	379	146	438	6.26e-86	273
sp|Q02750|MP2K1_HUMAN	tr|G5C5F7|G5C5F7_HETGA	42.943	333	149	6	48	379	146	438	6.54e-86	273
sp|Q02750|MP2K1_HUMAN	tr|A0A384DJ32|A0A384DJ32_URSMA	41.257	366	169	8	48	379	146	499	7.48e-86	274
sp|Q02750|MP2K1_HUMAN	tr|A0A2Y9NWM8|A0A2Y9NWM8_DELLE	42.943	333	149	6	48	379	146	438	8.11e-86	272
sp|Q02750|MP2K1_HUMAN	tr|G1LEH7|G1LEH7_AILME	43.243	333	148	6	48	379	146	438	9.95e-86	272
sp|Q02750|MP2K1_HUMAN	tr|A0A2Y9DHL9|A0A2Y9DHL9_TRIMA	42.342	333	151	6	48	379	146	438	1.03e-85	272
sp|Q02750|MP2K1_HUMAN	tr|A0A2U3WSI3|A0A2U3WSI3_ODORO	43.243	333	148	6	48	379	146	438	1.04e-85	272
sp|Q02750|MP2K1_HUMAN	tr|A0A2K5YQL5|A0A2K5YQL5_MANLE	42.042	333	152	6	48	379	146	438	1.07e-85	272
sp|Q02750|MP2K1_HUMAN	tr|J9P3W4|J9P3W4_CANLF	43.243	333	148	6	48	379	146	438	1.07e-85	272
sp|Q02750|MP2K1_HUMAN	tr|W5QAG1|W5QAG1_SHEEP	42.342	333	151	6	48	379	146	438	1.13e-85	272
sp|Q02750|MP2K1_HUMAN	tr|A0A337STZ9|A0A337STZ9_FELCA	43.243	333	148	6	48	379	146	438	1.17e-85	272
sp|Q02750|MP2K1_HUMAN	tr|A0A099YY31|A0A099YY31_TINGU	43.438	320	140	6	61	379	114	393	1.24e-85	270
sp|Q02750|MP2K1_HUMAN	tr|A0A286Y3X6|A0A286Y3X6_CAVPO	42.342	333	151	6	48	379	146	438	1.32e-85	272
sp|Q02750|MP2K1_HUMAN	tr|G3SNJ6|G3SNJ6_LOXAF	43.333	330	146	6	48	376	145	434	1.40e-85	271
sp|Q02750|MP2K1_HUMAN	tr|F7EJV6|F7EJV6_CALJA	42.042	333	152	6	48	379	146	438	1.88e-85	271
sp|Q02750|MP2K1_HUMAN	tr|A0A1U7TYH4|A0A1U7TYH4_TARSY	42.943	333	149	6	48	379	146	438	2.07e-85	271
sp|Q02750|MP2K1_HUMAN	tr|G1NC84|G1NC84_MELGA	42.342	333	151	6	48	379	147	439	2.56e-85	271
sp|Q02750|MP2K1_HUMAN	tr|A0A2K6MRW0|A0A2K6MRW0_RHIBE	42.042	333	152	6	48	379	146	438	3.25e-85	271
sp|Q02750|MP2K1_HUMAN	tr|A0A096NMG1|A0A096NMG1_PAPAN	42.042	333	152	6	48	379	146	438	3.25e-85	271
sp|Q02750|MP2K1_HUMAN	tr|A0A087R4B7|A0A087R4B7_APTFO	42.643	333	150	6	48	379	101	393	3.38e-85	269
sp|Q02750|MP2K1_HUMAN	tr|A0A091IIC6|A0A091IIC6_CALAN	40.884	362	162	7	19	379	120	430	3.60e-85	270
sp|Q02750|MP2K1_HUMAN	tr|H2NNK7|H2NNK7_PONAB	42.042	333	152	6	48	379	146	438	3.82e-85	271
sp|Q02750|MP2K1_HUMAN	tr|H2Q9P0|H2Q9P0_PANTR	42.042	333	152	6	48	379	146	438	3.82e-85	271
sp|Q02750|MP2K1_HUMAN	tr|A0A2R9BFH4|A0A2R9BFH4_PANPA	42.042	333	152	6	48	379	146	438	3.82e-85	271
sp|Q02750|MP2K1_HUMAN	tr|G7P8W8|G7P8W8_MACFA	42.042	333	152	6	48	379	146	438	3.82e-85	271
sp|Q02750|MP2K1_HUMAN	sp|Q13163|MP2K5_HUMAN	42.042	333	152	6	48	379	146	438	3.82e-85	271
sp|Q02750|MP2K1_HUMAN	tr|G3QPY6|G3QPY6_GORGO	42.042	333	152	6	48	379	146	438	3.82e-85	271
sp|Q02750|MP2K1_HUMAN	tr|A0A0D9RLR5|A0A0D9RLR5_CHLSB	42.042	333	152	6	48	379	146	438	3.82e-85	271
sp|Q02750|MP2K1_HUMAN	tr|A0A1U7S241|A0A1U7S241_ALLSI	42.813	320	142	6	61	379	157	436	4.11e-85	270
sp|Q02750|MP2K1_HUMAN	tr|A0A151M8T8|A0A151M8T8_ALLMI	42.813	320	142	6	61	379	157	436	4.11e-85	270
sp|Q02750|MP2K1_HUMAN	tr|F7DMW8|F7DMW8_ORNAN	42.042	333	149	5	48	379	69	358	4.40e-85	268
sp|Q02750|MP2K1_HUMAN	tr|A0A1U7QBQ5|A0A1U7QBQ5_MESAU	43.125	320	141	6	61	379	159	438	4.44e-85	270
sp|Q02750|MP2K1_HUMAN	tr|A0A4X2LDS0|A0A4X2LDS0_VOMUR	42.342	333	151	6	48	379	146	438	5.28e-85	270
sp|Q02750|MP2K1_HUMAN	tr|A0A2I0MD82|A0A2I0MD82_COLLI	43.438	320	140	6	61	379	148	427	6.83e-85	270
sp|Q02750|MP2K1_HUMAN	tr|A0A2K6TUM4|A0A2K6TUM4_SAIBB	42.042	333	152	6	48	379	146	438	1.03e-84	270
sp|Q02750|MP2K1_HUMAN	tr|A0A091WAA8|A0A091WAA8_OPIHO	43.260	319	140	6	62	379	1	279	1.06e-84	264
sp|Q02750|MP2K1_HUMAN	tr|A0A093GSY7|A0A093GSY7_DRYPU	42.643	333	150	6	48	379	138	430	1.27e-84	269
sp|Q02750|MP2K1_HUMAN	sp|Q9WVS7|MP2K5_MOUSE	43.438	320	140	6	61	379	159	438	1.90e-84	269
sp|Q02750|MP2K1_HUMAN	tr|K7FYL8|K7FYL8_PELSI	42.857	322	141	7	61	379	122	403	1.88e-83	265
sp|Q02750|MP2K1_HUMAN	tr|A0A1S3AMD7|A0A1S3AMD7_ERIEU	42.643	333	150	6	48	379	135	427	2.54e-83	266
sp|Q02750|MP2K1_HUMAN	tr|H0ZGX4|H0ZGX4_TAEGU	41.563	320	146	6	61	379	111	390	1.23e-82	263
sp|Q02750|MP2K1_HUMAN	tr|A0A2U4CG16|A0A2U4CG16_TURTR	44.337	309	132	5	48	356	146	414	3.16e-82	262
sp|Q02750|MP2K1_HUMAN	tr|A0A5G2R9B1|A0A5G2R9B1_PIG	44.194	310	148	5	48	357	146	430	6.12e-82	265
sp|Q02750|MP2K1_HUMAN	tr|A0A455C488|A0A455C488_PHYMC	44.444	297	125	5	61	357	159	415	8.86e-82	262
sp|Q02750|MP2K1_HUMAN	tr|G1RRK9|G1RRK9_NOMLE	43.366	309	135	5	48	356	146	414	1.01e-81	261
sp|Q02750|MP2K1_HUMAN	tr|A0A3Q1MCF7|A0A3Q1MCF7_BOVIN	44.337	309	132	5	48	356	146	414	3.17e-81	262
sp|Q02750|MP2K1_HUMAN	tr|A0A5F9CV36|A0A5F9CV36_RABIT	44.337	309	132	5	48	356	146	414	6.51e-81	263
sp|Q02750|MP2K1_HUMAN	tr|H2V1U6|H2V1U6_TAKRU	41.141	333	155	6	48	379	131	423	8.90e-81	259
sp|Q02750|MP2K1_HUMAN	tr|A0A2I3HHJ4|A0A2I3HHJ4_NOMLE	77.515	169	36	2	9	176	15	182	1.52e-80	250
sp|Q02750|MP2K1_HUMAN	tr|A0A3B4UYK4|A0A3B4UYK4_SERDU	40.541	333	157	6	48	379	145	437	1.85e-80	258
sp|Q02750|MP2K1_HUMAN	tr|A0A3Q2HUG4|A0A3Q2HUG4_HORSE	44.257	296	125	5	61	356	159	414	1.92e-80	260
sp|Q02750|MP2K1_HUMAN	tr|G1NXD1|G1NXD1_MYOLU	40.541	333	147	5	48	379	101	383	1.05e-79	255
sp|Q02750|MP2K1_HUMAN	tr|A0A2K5D972|A0A2K5D972_AOTNA	41.745	321	136	6	60	379	135	405	3.07e-79	254
sp|Q02750|MP2K1_HUMAN	tr|G3PXG9|G3PXG9_GASAC	39.339	333	151	5	48	379	145	427	1.27e-76	248
sp|Q02750|MP2K1_HUMAN	tr|A0A2K5NE34|A0A2K5NE34_CERAT	43.345	293	126	5	48	340	146	398	5.85e-76	248
sp|Q02750|MP2K1_HUMAN	tr|A0A091J5L8|A0A091J5L8_EGRGA	51.869	214	98	3	61	274	97	305	6.51e-76	243
sp|Q02750|MP2K1_HUMAN	sp|P08018|PBS2_YEAST	41.875	320	138	4	66	376	358	638	1.02e-75	252
sp|Q02750|MP2K1_HUMAN	tr|A0A2K1K042|A0A2K1K042_PHYPA	41.379	319	148	3	61	375	62	345	6.55e-74	238
sp|Q02750|MP2K1_HUMAN	tr|A0A1L8H1A4|A0A1L8H1A4_XENLA	52.535	217	98	3	48	264	146	357	7.34e-74	241
sp|Q02750|MP2K1_HUMAN	tr|A0A1L8H1A4|A0A1L8H1A4_XENLA	36.207	58	36	1	323	379	361	418	0.14	40.0
sp|Q02750|MP2K1_HUMAN	sp|Q9S7U9|M2K2_ARATH	38.486	317	158	2	62	376	64	345	9.04e-74	238
sp|Q02750|MP2K1_HUMAN	tr|D6WX74|D6WX74_TRICA	36.919	344	163	9	54	387	35	334	1.30e-73	237
sp|Q02750|MP2K1_HUMAN	tr|H0WKU1|H0WKU1_OTOGA	50.691	217	102	3	48	264	146	357	1.52e-73	238
sp|Q02750|MP2K1_HUMAN	tr|E2C3W9|E2C3W9_HARSA	75.172	145	36	0	29	173	53	197	1.89e-73	232
sp|Q02750|MP2K1_HUMAN	tr|Q6CEG1|Q6CEG1_YARLI	40.854	328	145	6	66	386	399	684	5.28e-73	246
sp|Q02750|MP2K1_HUMAN	tr|R0KLC5|R0KLC5_ANAPL	41.901	284	123	6	98	379	1	244	4.35e-72	230
sp|Q02750|MP2K1_HUMAN	sp|Q94A06|M2K1_ARATH	38.801	317	157	3	61	375	61	342	1.41e-71	233
sp|Q02750|MP2K1_HUMAN	tr|A0A3B6IW29|A0A3B6IW29_WHEAT	38.782	312	153	3	62	371	65	340	3.32e-71	232
sp|Q02750|MP2K1_HUMAN	tr|A0A1S3S0L6|A0A1S3S0L6_SALSA	38.806	335	153	7	51	375	54	346	3.90e-71	231
sp|Q02750|MP2K1_HUMAN	tr|W5EJ68|W5EJ68_WHEAT	38.462	312	154	3	62	371	65	340	5.11e-71	231
sp|Q02750|MP2K1_HUMAN	tr|K7GH75|K7GH75_PELSI	37.647	340	160	7	51	380	36	333	6.96e-71	230
sp|Q02750|MP2K1_HUMAN	tr|A0A445DWF6|A0A445DWF6_ARAHY	38.889	324	157	5	67	386	76	362	9.17e-71	231
sp|Q02750|MP2K1_HUMAN	tr|A0A091JPY6|A0A091JPY6_EGRGA	37.758	339	159	7	52	380	30	326	1.16e-70	229
sp|Q02750|MP2K1_HUMAN	tr|A0A087RG10|A0A087RG10_APTFO	37.758	339	159	7	52	380	30	326	1.42e-70	229
sp|Q02750|MP2K1_HUMAN	tr|V5IQK3|V5IQK3_NEUCR	39.886	351	116	6	66	362	289	598	1.61e-70	239
sp|Q02750|MP2K1_HUMAN	tr|A0A2I0M0Z0|A0A2I0M0Z0_COLLI	37.758	339	159	7	52	380	49	345	1.82e-70	229
sp|Q02750|MP2K1_HUMAN	tr|A0A091WMF8|A0A091WMF8_OPIHO	37.758	339	159	7	52	380	30	326	2.00e-70	229
sp|Q02750|MP2K1_HUMAN	tr|A9UK00|A9UK00_SALSA	38.507	335	154	7	51	375	38	330	2.63e-70	229
sp|Q02750|MP2K1_HUMAN	tr|A0A093G3Q6|A0A093G3Q6_DRYPU	37.463	339	160	7	52	380	31	327	5.73e-70	228
sp|Q02750|MP2K1_HUMAN	tr|K7FWT4|K7FWT4_PELSI	37.463	339	160	7	52	380	38	334	8.83e-70	228
sp|Q02750|MP2K1_HUMAN	tr|A0A151N2F2|A0A151N2F2_ALLMI	37.647	340	160	7	51	380	50	347	9.30e-70	228
sp|Q02750|MP2K1_HUMAN	tr|F1RV28|F1RV28_PIG	38.298	329	151	7	62	380	52	338	1.07e-69	227
sp|Q02750|MP2K1_HUMAN	tr|A0A2Y9PI64|A0A2Y9PI64_DELLE	38.298	329	151	7	62	380	81	367	1.39e-69	228
sp|Q02750|MP2K1_HUMAN	tr|A0A1S3GYE9|A0A1S3GYE9_DIPOR	38.298	329	151	7	62	380	47	333	1.91e-69	226
sp|Q02750|MP2K1_HUMAN	tr|A0A455C6B6|A0A455C6B6_PHYMC	38.298	329	151	7	62	380	71	357	1.93e-69	227
sp|Q02750|MP2K1_HUMAN	tr|A0A091I864|A0A091I864_CALAN	37.463	339	160	7	52	380	30	326	2.45e-69	226
sp|Q02750|MP2K1_HUMAN	tr|A0A1U7QB33|A0A1U7QB33_MESAU	38.298	329	151	7	62	380	47	333	2.55e-69	226
sp|Q02750|MP2K1_HUMAN	tr|G1P7K5|G1P7K5_MYOLU	38.602	329	150	7	62	380	47	333	2.58e-69	226
sp|Q02750|MP2K1_HUMAN	tr|W5PWP0|W5PWP0_SHEEP	37.994	329	152	7	62	380	47	333	2.67e-69	226
sp|Q02750|MP2K1_HUMAN	sp|Q9FJV0|M2K6_ARATH	36.412	379	196	7	4	379	12	348	2.74e-69	227
sp|Q02750|MP2K1_HUMAN	tr|A0A226NJF7|A0A226NJF7_CALSU	37.463	339	160	7	52	380	47	343	2.80e-69	226
sp|Q02750|MP2K1_HUMAN	tr|Q0Z7Z4|Q0Z7Z4_ORYSI	38.141	312	155	3	62	371	65	340	2.87e-69	227
sp|Q02750|MP2K1_HUMAN	tr|A0A4X2L4Z1|A0A4X2L4Z1_VOMUR	37.690	329	153	7	62	380	47	333	4.76e-69	225
sp|Q02750|MP2K1_HUMAN	tr|G1STE8|G1STE8_RABIT	37.994	329	152	7	62	380	47	333	4.87e-69	225
sp|Q02750|MP2K1_HUMAN	tr|F7GTD8|F7GTD8_CALJA	37.994	329	152	7	62	380	47	333	5.08e-69	225
sp|Q02750|MP2K1_HUMAN	tr|A0A2K5C929|A0A2K5C929_AOTNA	37.994	329	152	7	62	380	47	333	5.08e-69	225
sp|Q02750|MP2K1_HUMAN	tr|A0A2K1J828|A0A2K1J828_PHYPA	38.871	319	152	5	61	373	59	340	5.70e-69	226
sp|Q02750|MP2K1_HUMAN	tr|A0A2Y9QUK1|A0A2Y9QUK1_TRIMA	37.994	329	152	7	62	380	47	333	6.17e-69	225
sp|Q02750|MP2K1_HUMAN	tr|A0A0Q3XAW0|A0A0Q3XAW0_AMAAE	37.463	339	160	7	52	380	48	344	6.38e-69	226
sp|Q02750|MP2K1_HUMAN	tr|H0ZB01|H0ZB01_TAEGU	37.463	339	160	7	52	380	49	345	6.79e-69	226
sp|Q02750|MP2K1_HUMAN	tr|G3S8X3|G3S8X3_GORGO	37.994	329	152	7	62	380	48	334	8.86e-69	225
sp|Q02750|MP2K1_HUMAN	tr|A0A2K5YG49|A0A2K5YG49_MANLE	37.994	329	152	7	62	380	48	334	9.15e-69	225
sp|Q02750|MP2K1_HUMAN	tr|A0A3Q0FXN2|A0A3Q0FXN2_ALLSI	37.647	340	160	7	51	380	137	434	9.30e-69	228
sp|Q02750|MP2K1_HUMAN	tr|A0A445A1A4|A0A445A1A4_ARAHY	38.511	309	153	3	66	372	69	342	9.41e-69	225
sp|Q02750|MP2K1_HUMAN	tr|A0A445DW40|A0A445DW40_ARAHY	38.511	309	153	3	66	372	69	342	9.51e-69	225
sp|Q02750|MP2K1_HUMAN	tr|A0A2U3WBJ3|A0A2U3WBJ3_ODORO	37.994	329	152	7	62	380	47	333	9.89e-69	224
sp|Q02750|MP2K1_HUMAN	tr|A0A2U3XLA8|A0A2U3XLA8_LEPWE	37.994	329	152	7	62	380	47	333	9.89e-69	224
sp|Q02750|MP2K1_HUMAN	tr|G1LLJ8|G1LLJ8_AILME	37.994	329	152	7	62	380	47	333	1.04e-68	224
sp|Q02750|MP2K1_HUMAN	tr|A0A2R9BHH8|A0A2R9BHH8_PANPA	37.994	329	152	7	62	380	49	335	1.08e-68	224
sp|Q02750|MP2K1_HUMAN	tr|A0A384CAS3|A0A384CAS3_URSMA	37.994	329	152	7	62	380	47	333	1.11e-68	224
sp|Q02750|MP2K1_HUMAN	tr|A0A4X2LHW8|A0A4X2LHW8_VOMUR	37.463	339	160	7	52	380	38	334	1.14e-68	224
sp|Q02750|MP2K1_HUMAN	sp|P70236|MP2K6_MOUSE	37.994	329	152	7	62	380	47	333	1.15e-68	224
sp|Q02750|MP2K1_HUMAN	tr|M3YSA1|M3YSA1_MUSPF	37.994	329	152	7	62	380	47	333	1.16e-68	224
sp|Q02750|MP2K1_HUMAN	tr|A0A2I3RB56|A0A2I3RB56_PANTR	37.994	329	152	7	62	380	52	338	1.18e-68	224
sp|Q02750|MP2K1_HUMAN	tr|A0A2K6LB21|A0A2K6LB21_RHIBE	37.994	329	152	7	62	380	47	333	1.19e-68	224
sp|Q02750|MP2K1_HUMAN	tr|H2NUJ7|H2NUJ7_PONAB	37.994	329	152	7	62	380	47	333	1.19e-68	224
sp|Q02750|MP2K1_HUMAN	tr|A0A096NU44|A0A096NU44_PAPAN	37.994	329	152	7	62	380	47	333	1.19e-68	224
sp|Q02750|MP2K1_HUMAN	tr|G1QQD5|G1QQD5_NOMLE	37.994	329	152	7	62	380	47	333	1.19e-68	224
sp|Q02750|MP2K1_HUMAN	tr|A0A2K5WZY2|A0A2K5WZY2_MACFA	37.994	329	152	7	62	380	47	333	1.19e-68	224
sp|Q02750|MP2K1_HUMAN	sp|P52564|MP2K6_HUMAN	37.994	329	152	7	62	380	47	333	1.19e-68	224
sp|Q02750|MP2K1_HUMAN	tr|A0A0D9QWI2|A0A0D9QWI2_CHLSB	37.994	329	152	7	62	380	47	333	1.19e-68	224
sp|Q02750|MP2K1_HUMAN	tr|A0A2K5P0S9|A0A2K5P0S9_CERAT	37.994	329	152	7	62	380	47	333	1.19e-68	224
sp|Q02750|MP2K1_HUMAN	sp|Q5E9X2|MP2K6_BOVIN	37.994	329	152	7	62	380	47	333	1.55e-68	224
sp|Q02750|MP2K1_HUMAN	tr|A0A1D5RHD1|A0A1D5RHD1_MACMU	37.994	329	152	7	62	380	48	334	1.57e-68	224
sp|Q02750|MP2K1_HUMAN	tr|A0A3B4UFY1|A0A3B4UFY1_SERDU	37.461	323	150	7	63	375	50	330	1.65e-68	224
sp|Q02750|MP2K1_HUMAN	tr|A0A151N1R3|A0A151N1R3_ALLMI	37.168	339	161	7	52	380	38	334	1.68e-68	224
sp|Q02750|MP2K1_HUMAN	tr|A0A1U7S1J6|A0A1U7S1J6_ALLSI	37.168	339	161	7	52	380	38	334	1.73e-68	224
sp|Q02750|MP2K1_HUMAN	tr|A0A445EP42|A0A445EP42_ARAHY	40.678	295	136	4	85	375	90	349	1.99e-68	224
sp|Q02750|MP2K1_HUMAN	tr|A0A3B4TLU1|A0A3B4TLU1_SERDU	36.765	340	163	7	51	380	60	357	2.32e-68	224
sp|Q02750|MP2K1_HUMAN	tr|A0A444WN22|A0A444WN22_ARAHY	40.000	295	138	3	85	375	90	349	2.75e-68	224
sp|Q02750|MP2K1_HUMAN	tr|A0A286XA62|A0A286XA62_CAVPO	37.994	329	152	7	62	380	47	333	3.26e-68	223
sp|Q02750|MP2K1_HUMAN	tr|R4GDI3|R4GDI3_ANOCA	37.994	329	151	8	62	380	47	332	3.45e-68	223
sp|Q02750|MP2K1_HUMAN	tr|M3WN25|M3WN25_FELCA	37.690	329	153	7	62	380	47	333	4.17e-68	223
sp|Q02750|MP2K1_HUMAN	tr|A0A226NB32|A0A226NB32_CALSU	38.024	334	150	8	62	380	54	345	4.42e-68	223
sp|Q02750|MP2K1_HUMAN	tr|U3CYJ4|U3CYJ4_CALJA	36.873	339	162	7	52	380	48	344	5.24e-68	223
sp|Q02750|MP2K1_HUMAN	tr|A0A2K6GHC3|A0A2K6GHC3_PROCO	37.690	329	153	7	62	380	58	344	6.33e-68	223
sp|Q02750|MP2K1_HUMAN	tr|G3SUS9|G3SUS9_LOXAF	37.690	329	153	7	62	380	47	333	7.22e-68	222
sp|Q02750|MP2K1_HUMAN	tr|A0A3Q2HTP6|A0A3Q2HTP6_HORSE	37.994	329	152	7	62	380	76	362	7.58e-68	223
sp|Q02750|MP2K1_HUMAN	tr|G1N4E6|G1N4E6_MELGA	39.032	310	137	7	62	361	47	314	7.65e-68	222
sp|Q02750|MP2K1_HUMAN	tr|M0RLX0|M0RLX0_MUSAM	37.888	322	156	3	62	381	65	344	7.90e-68	223
sp|Q02750|MP2K1_HUMAN	tr|A0A2K6GZE3|A0A2K6GZE3_PROCO	37.463	339	160	7	52	380	48	344	8.49e-68	223
sp|Q02750|MP2K1_HUMAN	sp|O09110|MP2K3_MOUSE	36.578	339	163	7	52	380	48	344	8.67e-68	223
sp|Q02750|MP2K1_HUMAN	tr|Q5BEU9|Q5BEU9_EMENI	38.348	339	125	5	66	361	263	560	8.87e-68	231
sp|Q02750|MP2K1_HUMAN	tr|O49975|O49975_MAIZE	37.061	313	159	3	62	372	65	341	9.08e-68	223
sp|Q02750|MP2K1_HUMAN	tr|A0A0Q3MMI1|A0A0Q3MMI1_AMAAE	37.574	338	150	9	62	380	69	364	9.22e-68	223
sp|Q02750|MP2K1_HUMAN	tr|A0A2K6S0L0|A0A2K6S0L0_SAIBB	37.690	329	153	7	62	380	72	358	1.03e-67	223
sp|Q02750|MP2K1_HUMAN	tr|A0A1S2ZTY0|A0A1S2ZTY0_ERIEU	37.994	329	152	7	62	380	47	333	1.09e-67	222
sp|Q02750|MP2K1_HUMAN	tr|A0A091D758|A0A091D758_FUKDA	37.994	329	152	7	62	380	71	357	1.11e-67	223
sp|Q02750|MP2K1_HUMAN	tr|A0A2Y9T294|A0A2Y9T294_PHYMC	37.463	339	160	7	52	380	48	344	1.26e-67	222
sp|Q02750|MP2K1_HUMAN	tr|A0A452EKH4|A0A452EKH4_CAPHI	37.168	339	161	7	52	380	50	346	1.31e-67	222
sp|Q02750|MP2K1_HUMAN	tr|G3PA47|G3PA47_GASAC	38.125	320	146	8	66	375	51	328	1.32e-67	222
sp|Q02750|MP2K1_HUMAN	tr|G3GVI7|G3GVI7_CRIGR	36.873	339	162	7	52	380	41	337	1.49e-67	222
sp|Q02750|MP2K1_HUMAN	tr|E9H2U1|E9H2U1_DAPPU	36.686	338	162	7	54	381	36	331	1.61e-67	222
sp|Q02750|MP2K1_HUMAN	tr|A0A2Y9MBS5|A0A2Y9MBS5_DELLE	37.168	339	161	7	52	380	48	344	1.72e-67	222
sp|Q02750|MP2K1_HUMAN	tr|A0A340WLC1|A0A340WLC1_LIPVE	37.168	339	161	7	52	380	48	344	1.82e-67	222
sp|Q02750|MP2K1_HUMAN	tr|A0A1U7U588|A0A1U7U588_TARSY	36.578	339	163	7	52	380	48	344	2.62e-67	221
sp|Q02750|MP2K1_HUMAN	tr|A0A067QN57|A0A067QN57_ZOONE	36.283	339	164	8	54	382	12	308	2.66e-67	220
sp|Q02750|MP2K1_HUMAN	tr|H0UT94|H0UT94_CAVPO	36.873	339	162	7	52	380	48	344	2.73e-67	221
sp|Q02750|MP2K1_HUMAN	tr|A0A1U7T9Y9|A0A1U7T9Y9_TARSY	37.690	329	153	7	62	380	77	363	2.95e-67	222
sp|Q02750|MP2K1_HUMAN	tr|W5NX76|W5NX76_SHEEP	36.873	339	162	7	52	380	48	344	3.01e-67	221
sp|Q02750|MP2K1_HUMAN	tr|A0A340WK70|A0A340WK70_LIPVE	37.725	334	151	8	62	380	102	393	3.09e-67	223
sp|Q02750|MP2K1_HUMAN	tr|A0A1U7QHP4|A0A1U7QHP4_MESAU	36.873	339	162	7	52	380	133	429	3.64e-67	224
sp|Q02750|MP2K1_HUMAN	tr|F6PXH5|F6PXH5_ORNAN	37.386	329	154	7	62	380	58	344	3.85e-67	221
sp|Q02750|MP2K1_HUMAN	tr|A0A2K1IEB3|A0A2K1IEB3_PHYPA	38.750	320	155	5	61	375	63	346	3.99e-67	221
sp|Q02750|MP2K1_HUMAN	tr|A0A5F4CXH4|A0A5F4CXH4_CANLF	37.690	329	153	7	62	380	49	335	4.13e-67	221
sp|Q02750|MP2K1_HUMAN	tr|A0A2K6V135|A0A2K6V135_SAIBB	36.578	339	163	7	52	380	55	351	4.14e-67	221
sp|Q02750|MP2K1_HUMAN	tr|A0A2U3WA68|A0A2U3WA68_ODORO	36.578	339	163	7	52	380	48	344	5.09e-67	221
sp|Q02750|MP2K1_HUMAN	tr|I3MDU6|I3MDU6_ICTTR	36.578	339	163	7	52	380	48	344	5.49e-67	221
sp|Q02750|MP2K1_HUMAN	tr|H9G5K4|H9G5K4_ANOCA	35.128	390	180	10	2	380	18	345	5.90e-67	221
sp|Q02750|MP2K1_HUMAN	tr|A0A384BNL0|A0A384BNL0_URSMA	36.873	339	162	7	52	380	48	344	6.18e-67	220
sp|Q02750|MP2K1_HUMAN	tr|A0A1S3A5H9|A0A1S3A5H9_ERIEU	37.168	339	161	7	52	380	48	344	6.95e-67	220
sp|Q02750|MP2K1_HUMAN	tr|A0A445A1Y5|A0A445A1Y5_ARAHY	37.313	335	158	6	67	386	71	368	8.07e-67	221
sp|Q02750|MP2K1_HUMAN	tr|A0A1S3S0M0|A0A1S3S0M0_SALSA	36.765	340	163	7	51	380	38	335	8.57e-67	219
sp|Q02750|MP2K1_HUMAN	sp|P06784|STE7_YEAST	37.612	335	148	9	67	379	190	485	8.70e-67	225
sp|Q02750|MP2K1_HUMAN	tr|G1M0W7|G1M0W7_AILME	36.873	339	162	7	52	380	48	344	9.90e-67	220
sp|Q02750|MP2K1_HUMAN	tr|D6WXT4|D6WXT4_TRICA	39.275	331	145	8	59	375	102	390	1.05e-66	222
sp|Q02750|MP2K1_HUMAN	tr|H2NT13|H2NT13_PONAB	36.578	339	163	7	52	380	48	344	1.25e-66	219
sp|Q02750|MP2K1_HUMAN	tr|A0A2K5YAG6|A0A2K5YAG6_MANLE	36.578	339	163	7	52	380	48	344	1.25e-66	219
sp|Q02750|MP2K1_HUMAN	sp|P46734|MP2K3_HUMAN	36.578	339	163	7	52	380	48	344	1.25e-66	219
sp|Q02750|MP2K1_HUMAN	tr|A0A0D9R5N3|A0A0D9R5N3_CHLSB	36.578	339	163	7	52	380	48	344	1.25e-66	219
sp|Q02750|MP2K1_HUMAN	tr|A0A060YGT7|A0A060YGT7_ONCMY	37.059	340	162	7	51	380	53	350	1.30e-66	219
sp|Q02750|MP2K1_HUMAN	tr|A0A3Q2HFD1|A0A3Q2HFD1_HORSE	36.873	339	162	7	52	380	48	344	1.34e-66	219
sp|Q02750|MP2K1_HUMAN	tr|G3U6S9|G3U6S9_LOXAF	36.578	339	163	7	52	380	48	344	1.35e-66	219
sp|Q02750|MP2K1_HUMAN	tr|A0A067QRR1|A0A067QRR1_ZOONE	37.574	338	155	7	58	381	21	316	1.53e-66	219
sp|Q02750|MP2K1_HUMAN	tr|H0WPZ2|H0WPZ2_OTOGA	36.578	339	163	7	52	380	37	333	1.78e-66	219
sp|Q02750|MP2K1_HUMAN	tr|A0A099YVD9|A0A099YVD9_TINGU	39.344	305	133	7	62	356	19	281	2.09e-66	217
sp|Q02750|MP2K1_HUMAN	tr|G3H8P6|G3H8P6_CRIGR	51.442	208	96	3	48	255	146	348	3.73e-66	228
sp|Q02750|MP2K1_HUMAN	tr|A0A091E044|A0A091E044_FUKDA	36.578	339	163	7	52	380	63	359	5.54e-66	218
sp|Q02750|MP2K1_HUMAN	tr|B5SU15|B5SU15_SALSA	36.765	340	163	7	51	380	61	358	5.85e-66	218
sp|Q02750|MP2K1_HUMAN	tr|G3H849|G3H849_CRIGR	39.672	305	132	7	62	356	46	308	6.31e-66	217
sp|Q02750|MP2K1_HUMAN	tr|A0A2U3YSH5|A0A2U3YSH5_LEPWE	36.283	339	164	7	52	380	48	344	7.05e-66	218
sp|Q02750|MP2K1_HUMAN	tr|G3QEG5|G3QEG5_GORGO	36.283	339	164	7	52	380	48	344	7.60e-66	218
sp|Q02750|MP2K1_HUMAN	tr|B5SU14|B5SU14_SALSA	36.765	340	162	7	51	380	60	356	9.45e-66	218
sp|Q02750|MP2K1_HUMAN	tr|A0A2Y9DU11|A0A2Y9DU11_TRIMA	36.283	339	164	7	52	380	48	344	1.13e-65	217
sp|Q02750|MP2K1_HUMAN	tr|M0RK41|M0RK41_MUSAM	37.421	318	156	2	60	375	134	410	1.23e-65	219
sp|Q02750|MP2K1_HUMAN	tr|A0A194QAR5|A0A194QAR5_PAPXU	36.628	344	164	8	54	385	35	336	1.27e-65	217
sp|Q02750|MP2K1_HUMAN	tr|A0A1L8EM21|A0A1L8EM21_XENLA	37.538	333	156	7	58	380	148	438	1.42e-65	219
sp|Q02750|MP2K1_HUMAN	tr|L5KWI6|L5KWI6_PTEAL	36.283	339	164	7	52	380	48	344	1.56e-65	217
sp|Q02750|MP2K1_HUMAN	tr|F6UE97|F6UE97_MACMU	36.471	340	164	7	51	380	167	464	3.17e-65	219
sp|Q02750|MP2K1_HUMAN	tr|H2VAA3|H2VAA3_TAKRU	38.511	309	138	7	62	360	83	349	3.23e-65	216
sp|Q02750|MP2K1_HUMAN	tr|A0A1D6NVH8|A0A1D6NVH8_MAIZE	37.421	318	156	3	62	377	61	337	4.34e-65	216
sp|Q02750|MP2K1_HUMAN	tr|A0A5F5Y294|A0A5F5Y294_FELCA	36.283	339	164	7	52	380	84	380	6.92e-65	216
sp|Q02750|MP2K1_HUMAN	tr|A0A4X2MCU6|A0A4X2MCU6_VOMUR	35.775	355	169	10	35	375	85	394	7.29e-65	218
sp|Q02750|MP2K1_HUMAN	tr|A0A3B6RD10|A0A3B6RD10_WHEAT	36.478	318	159	2	62	377	62	338	9.48e-65	215
sp|Q02750|MP2K1_HUMAN	tr|A0A026W3X7|A0A026W3X7_OOCBI	36.826	334	155	7	60	379	131	422	9.62e-65	218
sp|Q02750|MP2K1_HUMAN	tr|A0A3B6T9C7|A0A3B6T9C7_WHEAT	37.025	316	156	2	62	375	60	334	1.22e-64	214
sp|Q02750|MP2K1_HUMAN	tr|A0A3B6I417|A0A3B6I417_WHEAT	36.478	318	159	2	62	377	12	288	1.24e-64	213
sp|Q02750|MP2K1_HUMAN	tr|A0A5F4D9C2|A0A5F4D9C2_CANLF	36.471	340	164	7	51	380	217	514	2.03e-64	219
sp|Q02750|MP2K1_HUMAN	tr|L5KNH7|L5KNH7_PTEAL	39.216	306	134	7	62	357	47	310	2.08e-64	216
sp|Q02750|MP2K1_HUMAN	tr|E2BS01|E2BS01_HARSA	37.273	330	151	7	60	375	129	416	2.17e-64	216
sp|Q02750|MP2K1_HUMAN	tr|A0A026WS53|A0A026WS53_OOCBI	35.942	345	169	8	54	388	33	335	2.40e-64	213
sp|Q02750|MP2K1_HUMAN	tr|A0A0L0CI11|A0A0L0CI11_LUCCU	38.209	335	150	8	58	379	91	381	2.91e-64	215
sp|Q02750|MP2K1_HUMAN	tr|G3Q6L0|G3Q6L0_GASAC	37.260	365	156	12	32	375	101	413	2.97e-64	216
sp|Q02750|MP2K1_HUMAN	tr|G1KJH9|G1KJH9_ANOCA	35.294	357	172	10	33	375	184	495	8.39e-64	217
sp|Q02750|MP2K1_HUMAN	tr|A0A151M2W0|A0A151M2W0_ALLMI	35.574	357	171	10	33	375	107	418	8.67e-64	216
sp|Q02750|MP2K1_HUMAN	tr|E2B907|E2B907_HARSA	35.465	344	170	7	54	387	33	334	1.15e-63	211
sp|Q02750|MP2K1_HUMAN	tr|A0A2R9C0Y8|A0A2R9C0Y8_PANPA	35.493	355	170	10	35	375	74	383	1.67e-63	213
sp|Q02750|MP2K1_HUMAN	tr|A0A2K6MLP6|A0A2K6MLP6_RHIBE	35.493	355	170	10	35	375	80	389	1.91e-63	213
sp|Q02750|MP2K1_HUMAN	tr|H9J7Z9|H9J7Z9_BOMMO	35.447	347	162	8	51	381	30	330	2.54e-63	211
sp|Q02750|MP2K1_HUMAN	sp|O14733|MP2K7_HUMAN	35.493	355	170	10	35	375	85	394	2.77e-63	213
sp|Q02750|MP2K1_HUMAN	tr|H2NXC8|H2NXC8_PONAB	35.493	355	170	10	35	375	101	410	3.22e-63	213
sp|Q02750|MP2K1_HUMAN	tr|A0A2I2Z2T3|A0A2I2Z2T3_GORGO	35.493	355	170	10	35	375	101	410	3.22e-63	213
sp|Q02750|MP2K1_HUMAN	tr|A0A2K6UPA9|A0A2K6UPA9_SAIBB	35.493	355	170	10	35	375	20	329	3.27e-63	213
sp|Q02750|MP2K1_HUMAN	tr|G1TL77|G1TL77_RABIT	35.493	355	170	10	35	375	101	410	3.46e-63	213
sp|Q02750|MP2K1_HUMAN	tr|O62602|O62602_DROME	35.435	333	163	8	59	381	37	327	3.54e-63	210
sp|Q02750|MP2K1_HUMAN	tr|J9P3J3|J9P3J3_CANLF	35.493	355	170	10	35	375	101	410	3.58e-63	213
sp|Q02750|MP2K1_HUMAN	tr|A0A2K5UY36|A0A2K5UY36_MACFA	35.493	355	170	10	35	375	101	410	3.61e-63	213
sp|Q02750|MP2K1_HUMAN	tr|A0A340XGX0|A0A340XGX0_LIPVE	35.493	355	170	10	35	375	101	410	3.89e-63	213
sp|Q02750|MP2K1_HUMAN	tr|A0A455C2U6|A0A455C2U6_PHYMC	35.493	355	170	10	35	375	115	424	3.92e-63	214
sp|Q02750|MP2K1_HUMAN	tr|A0A3B4V8Z7|A0A3B4V8Z7_SERDU	37.088	364	156	12	33	375	137	448	3.99e-63	214
sp|Q02750|MP2K1_HUMAN	tr|A0A2K5DN18|A0A2K5DN18_AOTNA	37.975	316	144	7	52	357	48	321	4.03e-63	212
sp|Q02750|MP2K1_HUMAN	tr|A0A2I3MY92|A0A2I3MY92_PAPAN	35.493	355	170	10	35	375	112	421	4.09e-63	213
sp|Q02750|MP2K1_HUMAN	tr|A0A1S3EXC0|A0A1S3EXC0_DIPOR	35.362	345	166	8	58	388	63	364	4.32e-63	211
sp|Q02750|MP2K1_HUMAN	tr|R0K5N8|R0K5N8_ANAPL	36.499	337	157	8	66	388	64	357	5.78e-63	211
sp|Q02750|MP2K1_HUMAN	tr|A0A151P7E5|A0A151P7E5_ALLMI	36.499	337	157	8	66	388	95	388	6.04e-63	211
sp|Q02750|MP2K1_HUMAN	tr|G1PND8|G1PND8_MYOLU	36.034	358	165	12	35	375	101	411	6.04e-63	215
sp|Q02750|MP2K1_HUMAN	tr|A0A091XK07|A0A091XK07_OPIHO	36.499	337	157	8	66	388	65	358	6.13e-63	211
sp|Q02750|MP2K1_HUMAN	tr|M0TW67|M0TW67_MUSAM	36.102	313	158	3	62	372	25	297	6.48e-63	209
sp|Q02750|MP2K1_HUMAN	tr|A0A091KGX1|A0A091KGX1_EGRGA	36.499	337	157	8	66	388	67	360	6.55e-63	211
sp|Q02750|MP2K1_HUMAN	tr|A0A087R3T0|A0A087R3T0_APTFO	36.499	337	157	8	66	388	67	360	6.55e-63	211
sp|Q02750|MP2K1_HUMAN	tr|A0A099ZA44|A0A099ZA44_TINGU	36.499	337	157	8	66	388	67	360	6.76e-63	211
sp|Q02750|MP2K1_HUMAN	tr|A0A093J0G4|A0A093J0G4_DRYPU	36.499	337	157	8	66	388	66	359	6.86e-63	211
sp|Q02750|MP2K1_HUMAN	tr|A0A2K6EMA8|A0A2K6EMA8_PROCO	35.211	355	171	10	35	375	101	410	7.29e-63	213
sp|Q02750|MP2K1_HUMAN	tr|A0A1S3GK10|A0A1S3GK10_DIPOR	35.211	355	171	10	35	375	101	410	7.45e-63	213
sp|Q02750|MP2K1_HUMAN	tr|G1MTA2|G1MTA2_MELGA	36.499	337	157	8	66	388	77	370	7.97e-63	211
sp|Q02750|MP2K1_HUMAN	tr|A0A2K5WJM7|A0A2K5WJM7_MACFA	37.975	316	144	7	52	357	48	321	8.14e-63	211
sp|Q02750|MP2K1_HUMAN	tr|A0A2K6L234|A0A2K6L234_RHIBE	37.855	317	145	7	51	357	47	321	8.22e-63	211
sp|Q02750|MP2K1_HUMAN	tr|A0A2K5LUR1|A0A2K5LUR1_CERAT	37.975	316	144	7	52	357	48	321	8.22e-63	211
sp|Q02750|MP2K1_HUMAN	tr|A0A096P365|A0A096P365_PAPAN	37.975	316	144	7	52	357	48	321	8.49e-63	211
sp|Q02750|MP2K1_HUMAN	tr|G5BKN0|G5BKN0_HETGA	35.127	353	163	8	52	380	40	350	8.51e-63	210
sp|Q02750|MP2K1_HUMAN	tr|A0A2K5YJN4|A0A2K5YJN4_MANLE	35.493	355	170	10	35	375	108	417	9.85e-63	212
sp|Q02750|MP2K1_HUMAN	tr|A0A2U3XQZ9|A0A2U3XQZ9_LEPWE	35.211	355	171	10	35	375	101	410	1.04e-62	212
sp|Q02750|MP2K1_HUMAN	tr|A0A2U3WSJ5|A0A2U3WSJ5_ODORO	35.211	355	171	10	35	375	101	410	1.14e-62	212
sp|Q02750|MP2K1_HUMAN	tr|A0A3Q0FV42|A0A3Q0FV42_ALLSI	36.873	339	153	9	66	388	123	416	1.14e-62	212
sp|Q02750|MP2K1_HUMAN	tr|G3TBC1|G3TBC1_LOXAF	36.202	337	158	8	66	388	27	320	1.15e-62	209
sp|Q02750|MP2K1_HUMAN	tr|G5B2C1|G5B2C1_HETGA	36.202	337	158	8	66	388	28	321	1.30e-62	209
sp|Q02750|MP2K1_HUMAN	tr|M3Y9F0|M3Y9F0_MUSPF	35.294	357	172	10	33	375	125	436	1.55e-62	212
sp|Q02750|MP2K1_HUMAN	tr|A0A337SEU0|A0A337SEU0_FELCA	35.493	355	170	10	35	375	101	410	1.60e-62	211
sp|Q02750|MP2K1_HUMAN	tr|L5JWT3|L5JWT3_PTEAL	36.202	337	158	8	66	388	62	355	1.75e-62	209
sp|Q02750|MP2K1_HUMAN	tr|G1NWW3|G1NWW3_MYOLU	36.202	337	158	8	66	388	62	355	1.75e-62	209
sp|Q02750|MP2K1_HUMAN	tr|A0A1U7UD68|A0A1U7UD68_TARSY	36.202	337	158	8	66	388	39	332	1.78e-62	209
sp|Q02750|MP2K1_HUMAN	tr|A0A0D9R752|A0A0D9R752_CHLSB	35.493	355	170	10	35	375	101	410	1.84e-62	214
sp|Q02750|MP2K1_HUMAN	tr|A0A2K5KQ51|A0A2K5KQ51_CERAT	35.493	355	170	10	35	375	101	410	2.00e-62	213
sp|Q02750|MP2K1_HUMAN	tr|A0A4X2L6Z5|A0A4X2L6Z5_VOMUR	36.499	337	157	8	66	388	103	396	2.16e-62	210
sp|Q02750|MP2K1_HUMAN	tr|I3N200|I3N200_ICTTR	36.202	337	158	8	66	388	61	354	2.40e-62	209
sp|Q02750|MP2K1_HUMAN	tr|A0A1L8EN60|A0A1L8EN60_XENLA	37.423	326	144	8	66	375	140	421	2.40e-62	211
sp|Q02750|MP2K1_HUMAN	tr|W5J358|W5J358_ANODA	34.225	374	176	11	45	392	57	386	2.48e-62	210
sp|Q02750|MP2K1_HUMAN	tr|G1KTZ0|G1KTZ0_ANOCA	36.499	337	157	8	66	388	54	347	2.96e-62	211
sp|Q02750|MP2K1_HUMAN	tr|H0XFS0|H0XFS0_OTOGA	36.202	337	158	8	66	388	64	357	3.13e-62	209
sp|Q02750|MP2K1_HUMAN	tr|A0A0D9R9T4|A0A0D9R9T4_CHLSB	36.202	337	158	8	66	388	64	357	3.33e-62	209
sp|Q02750|MP2K1_HUMAN	tr|F6XB60|F6XB60_HORSE	35.211	355	171	10	35	375	160	469	3.41e-62	212
sp|Q02750|MP2K1_HUMAN	tr|A0A060WPG7|A0A060WPG7_ONCMY	36.438	365	159	12	32	375	10	322	3.55e-62	208
sp|Q02750|MP2K1_HUMAN	tr|G1LPT4|G1LPT4_AILME	35.294	357	172	10	33	375	99	410	3.60e-62	213
sp|Q02750|MP2K1_HUMAN	tr|G3HRS0|G3HRS0_CRIGR	34.930	355	172	10	35	375	57	366	3.68e-62	209
sp|Q02750|MP2K1_HUMAN	tr|A0A2R8ZXE8|A0A2R8ZXE8_PANPA	36.202	337	158	8	66	388	72	365	3.80e-62	209
sp|Q02750|MP2K1_HUMAN	tr|A0A226MBM4|A0A226MBM4_CALSU	34.511	368	180	11	40	393	1	321	3.86e-62	207
sp|Q02750|MP2K1_HUMAN	tr|A0A3Q0DPS9|A0A3Q0DPS9_TARSY	35.429	350	167	10	40	375	75	379	4.13e-62	209
sp|Q02750|MP2K1_HUMAN	tr|A0A1U7R3V3|A0A1U7R3V3_MESAU	34.930	355	172	10	35	375	101	410	4.25e-62	211
sp|Q02750|MP2K1_HUMAN	tr|H2SGW5|H2SGW5_TAKRU	35.121	373	169	12	32	383	83	403	4.34e-62	210
sp|Q02750|MP2K1_HUMAN	tr|W5Q1D9|W5Q1D9_SHEEP	36.202	337	158	8	66	388	77	370	5.05e-62	209
sp|Q02750|MP2K1_HUMAN	tr|A0A091CNZ6|A0A091CNZ6_FUKDA	36.202	337	158	8	66	388	95	388	5.09e-62	209
sp|Q02750|MP2K1_HUMAN	tr|A0A2K6GZ26|A0A2K6GZ26_PROCO	36.202	337	158	8	66	388	111	404	5.19e-62	209
sp|Q02750|MP2K1_HUMAN	tr|H0X7W6|H0X7W6_OTOGA	34.930	355	172	10	35	375	101	410	5.26e-62	210
sp|Q02750|MP2K1_HUMAN	tr|A0A2K5ZZE0|A0A2K5ZZE0_MANLE	36.202	337	158	8	66	388	74	367	5.30e-62	208
sp|Q02750|MP2K1_HUMAN	tr|A0A2K5EY93|A0A2K5EY93_AOTNA	36.202	337	158	8	66	388	76	369	5.36e-62	208
sp|Q02750|MP2K1_HUMAN	tr|A0A452FJ78|A0A452FJ78_CAPHI	35.493	355	170	10	35	375	101	410	5.39e-62	213
sp|Q02750|MP2K1_HUMAN	tr|A0A2I2ZXE5|A0A2I2ZXE5_GORGO	36.202	337	158	8	66	388	82	375	6.22e-62	208
sp|Q02750|MP2K1_HUMAN	tr|A0A2Y9DPV0|A0A2Y9DPV0_TRIMA	34.930	355	172	10	35	375	101	410	6.37e-62	210
sp|Q02750|MP2K1_HUMAN	sp|P47809|MP2K4_MOUSE	36.202	337	158	8	66	388	98	391	6.60e-62	209
sp|Q02750|MP2K1_HUMAN	tr|H0VR36|H0VR36_CAVPO	36.202	337	158	8	66	388	87	380	7.33e-62	208
sp|Q02750|MP2K1_HUMAN	tr|A0A384BVT3|A0A384BVT3_URSMA	36.202	337	158	8	66	388	104	397	7.39e-62	209
sp|Q02750|MP2K1_HUMAN	tr|M0TG54|M0TG54_MUSAM	38.047	297	139	3	85	377	87	342	7.80e-62	207
sp|Q02750|MP2K1_HUMAN	tr|D6WAJ9|D6WAJ9_TRICA	35.411	353	172	10	38	379	40	347	7.83e-62	215
sp|Q02750|MP2K1_HUMAN	tr|A0A2U3ZX97|A0A2U3ZX97_ODORO	36.202	337	158	8	66	388	112	405	8.69e-62	209
sp|Q02750|MP2K1_HUMAN	tr|M3WG54|M3WG54_FELCA	36.202	337	158	8	66	388	112	405	8.69e-62	209
sp|Q02750|MP2K1_HUMAN	sp|P45985|MP2K4_HUMAN	36.202	337	158	8	66	388	100	393	9.57e-62	209
sp|Q02750|MP2K1_HUMAN	tr|A0A2I2YYX3|A0A2I2YYX3_GORGO	36.202	337	158	8	66	388	101	394	9.82e-62	209
sp|Q02750|MP2K1_HUMAN	sp|P32490|MKK1_YEAST	39.623	318	137	9	59	362	213	489	1.03e-61	211
sp|Q02750|MP2K1_HUMAN	tr|A0A3B4UFL7|A0A3B4UFL7_SERDU	36.585	328	152	7	66	379	123	408	1.04e-61	209
sp|Q02750|MP2K1_HUMAN	tr|K7ESW5|K7ESW5_PONAB	36.202	337	158	8	66	388	111	404	1.11e-61	209
sp|Q02750|MP2K1_HUMAN	tr|H2QCA7|H2QCA7_PANTR	36.202	337	158	8	66	388	111	404	1.11e-61	209
sp|Q02750|MP2K1_HUMAN	tr|A0A2I3G2G1|A0A2I3G2G1_NOMLE	36.202	337	158	8	66	388	111	404	1.11e-61	209
sp|Q02750|MP2K1_HUMAN	tr|A0A1D5QAU9|A0A1D5QAU9_MACMU	36.202	337	158	8	66	388	111	404	1.11e-61	209
sp|Q02750|MP2K1_HUMAN	tr|A0A2K5WT50|A0A2K5WT50_MACFA	36.202	337	158	8	66	388	111	404	1.11e-61	209
sp|Q02750|MP2K1_HUMAN	tr|A0A2R8MD99|A0A2R8MD99_CALJA	36.202	337	158	8	66	388	111	404	1.13e-61	209
sp|Q02750|MP2K1_HUMAN	tr|A0A2Y9SXK3|A0A2Y9SXK3_PHYMC	36.202	337	158	8	66	388	111	404	1.15e-61	209
sp|Q02750|MP2K1_HUMAN	tr|A0A5G2QZR5|A0A5G2QZR5_PIG	36.202	337	158	8	66	388	112	405	1.16e-61	209
sp|Q02750|MP2K1_HUMAN	tr|A0A452G3K6|A0A452G3K6_CAPHI	36.202	337	158	8	66	388	113	406	1.20e-61	209
sp|Q02750|MP2K1_HUMAN	tr|A5PJP8|A5PJP8_BOVIN	36.202	337	158	8	66	388	113	406	1.20e-61	209
sp|Q02750|MP2K1_HUMAN	tr|A0A2U4C2R1|A0A2U4C2R1_TURTR	35.777	341	162	8	62	388	107	404	1.20e-61	209
sp|Q02750|MP2K1_HUMAN	tr|A0A340X7M8|A0A340X7M8_LIPVE	35.777	341	162	8	62	388	107	404	1.20e-61	209
sp|Q02750|MP2K1_HUMAN	tr|A0A2Y9PYR4|A0A2Y9PYR4_DELLE	35.777	341	162	8	62	388	107	404	1.20e-61	209
sp|Q02750|MP2K1_HUMAN	tr|A0A1S3L681|A0A1S3L681_SALSA	36.538	364	158	12	33	375	101	412	1.25e-61	209
sp|Q02750|MP2K1_HUMAN	tr|A0A5F4C504|A0A5F4C504_CANLF	36.202	337	158	8	66	388	114	407	1.36e-61	209
sp|Q02750|MP2K1_HUMAN	tr|A0A3Q0CL64|A0A3Q0CL64_MESAU	36.202	337	158	8	66	388	120	413	1.48e-61	209
sp|Q02750|MP2K1_HUMAN	tr|A0A3B4VNQ6|A0A3B4VNQ6_SERDU	35.777	341	162	8	62	388	131	428	1.72e-61	209
sp|Q02750|MP2K1_HUMAN	tr|A0A286ZTK8|A0A286ZTK8_PIG	38.535	314	141	7	54	357	112	383	1.73e-61	209
sp|Q02750|MP2K1_HUMAN	tr|A0A1S3PUE0|A0A1S3PUE0_SALSA	35.544	377	170	12	13	375	95	412	1.77e-61	209
sp|Q02750|MP2K1_HUMAN	tr|A0A2K5NJQ9|A0A2K5NJQ9_CERAT	36.202	337	158	8	66	388	117	410	1.77e-61	208
sp|Q02750|MP2K1_HUMAN	tr|A0A2K6M2N1|A0A2K6M2N1_RHIBE	35.777	341	162	8	62	388	105	402	2.41e-61	208
sp|Q02763|TIE2_HUMAN	sp|Q02763|TIE2_HUMAN	100.000	1124	0	0	1	1124	1	1124	0.0	2351
sp|Q02763|TIE2_HUMAN	tr|A0A2I3RZH3|A0A2I3RZH3_PANTR	99.733	1124	3	0	1	1124	1	1124	0.0	2345
sp|Q02763|TIE2_HUMAN	tr|G3RIN5|G3RIN5_GORGO	99.733	1124	3	0	1	1124	1	1124	0.0	2345
sp|Q02763|TIE2_HUMAN	tr|A0A2R9AYN0|A0A2R9AYN0_PANPA	99.644	1124	4	0	1	1124	1	1124	0.0	2344
sp|Q02763|TIE2_HUMAN	tr|G1S2P7|G1S2P7_NOMLE	99.644	1124	4	0	1	1124	1	1124	0.0	2342
sp|Q02763|TIE2_HUMAN	tr|F6VW12|F6VW12_MACMU	98.488	1124	17	0	1	1124	1	1124	0.0	2315
sp|Q02763|TIE2_HUMAN	tr|A0A096P1E5|A0A096P1E5_PAPAN	98.488	1124	17	0	1	1124	1	1124	0.0	2314
sp|Q02763|TIE2_HUMAN	tr|A0A2K5VRI3|A0A2K5VRI3_MACFA	98.399	1124	18	0	1	1124	1	1124	0.0	2313
sp|Q02763|TIE2_HUMAN	tr|A0A2K5M468|A0A2K5M468_CERAT	98.399	1124	18	0	1	1124	1	1124	0.0	2313
sp|Q02763|TIE2_HUMAN	tr|A0A2K5ZN87|A0A2K5ZN87_MANLE	98.399	1124	18	0	1	1124	1	1124	0.0	2312
sp|Q02763|TIE2_HUMAN	tr|A0A2K6LY28|A0A2K6LY28_RHIBE	98.488	1124	16	1	1	1124	1	1123	0.0	2310
sp|Q02763|TIE2_HUMAN	tr|A0A0D9RBN2|A0A0D9RBN2_CHLSB	98.310	1124	18	1	1	1124	1	1123	0.0	2306
sp|Q02763|TIE2_HUMAN	tr|A0A1U7T6J8|A0A1U7T6J8_TARSY	96.800	1125	35	1	1	1124	1	1125	0.0	2280
sp|Q02763|TIE2_HUMAN	tr|A0A2Y9ETZ2|A0A2Y9ETZ2_PHYMC	96.267	1125	41	1	1	1124	1	1125	0.0	2265
sp|Q02763|TIE2_HUMAN	tr|A0A340X7H4|A0A340X7H4_LIPVE	96.089	1125	43	1	1	1124	1	1125	0.0	2263
sp|Q02763|TIE2_HUMAN	tr|A0A287DAL9|A0A287DAL9_ICTTR	96.178	1125	41	2	1	1124	1	1124	0.0	2262
sp|Q02763|TIE2_HUMAN	tr|A0A2K6F3N1|A0A2K6F3N1_PROCO	97.032	1112	31	2	14	1124	15	1125	0.0	2255
sp|Q02763|TIE2_HUMAN	tr|A0A2Y9LPU5|A0A2Y9LPU5_DELLE	96.089	1125	43	1	1	1124	1	1125	0.0	2239
sp|Q02763|TIE2_HUMAN	tr|A0A452EJM8|A0A452EJM8_CAPHI	95.378	1125	51	1	1	1124	1	1125	0.0	2221
sp|Q02763|TIE2_HUMAN	tr|W5PYW6|W5PYW6_SHEEP	95.289	1125	52	1	1	1124	1	1125	0.0	2220
sp|Q02763|TIE2_HUMAN	tr|M3VZ78|M3VZ78_FELCA	95.289	1125	52	1	1	1124	1	1125	0.0	2219
sp|Q02763|TIE2_HUMAN	tr|A0A2U3X3V2|A0A2U3X3V2_ODORO	95.378	1125	51	1	1	1124	1	1125	0.0	2217
sp|Q02763|TIE2_HUMAN	sp|Q06807|TIE2_BOVIN	95.200	1125	53	1	1	1124	1	1125	0.0	2217
sp|Q02763|TIE2_HUMAN	tr|M3YWW8|M3YWW8_MUSPF	95.289	1125	51	2	1	1124	1	1124	0.0	2214
sp|Q02763|TIE2_HUMAN	tr|A0A2U3Y080|A0A2U3Y080_LEPWE	95.289	1125	52	1	1	1124	1	1125	0.0	2214
sp|Q02763|TIE2_HUMAN	tr|A0A2K5E194|A0A2K5E194_AOTNA	94.756	1125	57	2	1	1124	1	1124	0.0	2209
sp|Q02763|TIE2_HUMAN	tr|A0A384CER1|A0A384CER1_URSMA	95.200	1125	52	2	1	1124	1	1124	0.0	2206
sp|Q02763|TIE2_HUMAN	tr|A0A5F4BZ37|A0A5F4BZ37_CANLF	94.216	1141	48	3	1	1124	1	1140	0.0	2205
sp|Q02763|TIE2_HUMAN	tr|G3T455|G3T455_LOXAF	95.200	1125	53	1	1	1124	1	1125	0.0	2204
sp|Q02763|TIE2_HUMAN	tr|A0A1S3FJS6|A0A1S3FJS6_DIPOR	94.400	1125	62	1	1	1124	1	1125	0.0	2203
sp|Q02763|TIE2_HUMAN	tr|F1SP85|F1SP85_PIG	95.683	1112	47	1	14	1124	36	1147	0.0	2203
sp|Q02763|TIE2_HUMAN	tr|F6WQ81|F6WQ81_HORSE	93.235	1153	49	2	1	1124	1	1153	0.0	2202
sp|Q02763|TIE2_HUMAN	tr|A0A2Y9S0P2|A0A2Y9S0P2_TRIMA	94.508	1129	57	2	1	1124	1	1129	0.0	2198
sp|Q02763|TIE2_HUMAN	tr|G1L4T4|G1L4T4_AILME	94.405	1126	60	2	2	1124	2	1127	0.0	2192
sp|Q02763|TIE2_HUMAN	tr|A0A3Q0CXB4|A0A3Q0CXB4_MESAU	93.600	1125	71	1	1	1124	1	1125	0.0	2189
sp|Q02763|TIE2_HUMAN	tr|A0A1S3WST0|A0A1S3WST0_ERIEU	92.711	1125	80	2	1	1124	1	1124	0.0	2187
sp|Q02763|TIE2_HUMAN	tr|A0A2K6TDX8|A0A2K6TDX8_SAIBB	94.311	1125	62	2	1	1124	1	1124	0.0	2178
sp|Q02763|TIE2_HUMAN	tr|G1PDN9|G1PDN9_MYOLU	93.060	1124	75	2	4	1124	4	1127	0.0	2156
sp|Q02763|TIE2_HUMAN	sp|Q02858|TIE2_MOUSE	92.711	1125	78	3	1	1124	1	1122	0.0	2153
sp|Q02763|TIE2_HUMAN	tr|H0XG18|H0XG18_OTOGA	92.527	1124	71	3	4	1124	1	1114	0.0	2135
sp|Q02763|TIE2_HUMAN	tr|A0A091DP55|A0A091DP55_FUKDA	93.648	1102	69	1	24	1124	1	1102	0.0	2135
sp|Q02763|TIE2_HUMAN	tr|F6XN02|F6XN02_CALJA	90.578	1125	54	2	1	1124	1	1074	0.0	2117
sp|Q02763|TIE2_HUMAN	tr|A0A4X2KE91|A0A4X2KE91_VOMUR	85.867	1125	157	2	1	1124	1	1124	0.0	2001
sp|Q02763|TIE2_HUMAN	tr|A0A2U4BB90|A0A2U4BB90_TURTR	95.691	998	42	1	1	997	1	998	0.0	1972
sp|Q02763|TIE2_HUMAN	tr|K7FZR6|K7FZR6_PELSI	74.512	1126	283	3	1	1124	1	1124	0.0	1754
sp|Q02763|TIE2_HUMAN	tr|A0A1U8DFQ1|A0A1U8DFQ1_ALLSI	73.316	1128	295	5	1	1124	1	1126	0.0	1720
sp|Q02763|TIE2_HUMAN	tr|A0A151NEE9|A0A151NEE9_ALLMI	73.519	1114	291	4	15	1124	1	1114	0.0	1712
sp|Q02763|TIE2_HUMAN	tr|H0YT27|H0YT27_TAEGU	72.606	1128	304	3	1	1124	2	1128	0.0	1698
sp|Q02763|TIE2_HUMAN	tr|R0LWE8|R0LWE8_ANAPL	73.689	1125	288	5	5	1124	1	1122	0.0	1697
sp|Q02763|TIE2_HUMAN	tr|A0A099ZPW5|A0A099ZPW5_TINGU	73.411	1117	286	5	18	1124	1	1116	0.0	1689
sp|Q02763|TIE2_HUMAN	tr|A0A087RFI5|A0A087RFI5_APTFO	73.590	1117	288	5	14	1124	3	1118	0.0	1685
sp|Q02763|TIE2_HUMAN	tr|A0A091I1N2|A0A091I1N2_CALAN	73.471	1112	289	4	18	1124	1	1111	0.0	1682
sp|Q02763|TIE2_HUMAN	tr|A0A091IZL2|A0A091IZL2_EGRGA	72.890	1114	272	6	14	1124	3	1089	0.0	1652
sp|Q02763|TIE2_HUMAN	tr|G1KU09|G1KU09_ANOCA	69.823	1130	329	6	5	1124	19	1146	0.0	1624
sp|Q02763|TIE2_HUMAN	tr|F6W2M5|F6W2M5_XENTR	66.755	1131	352	10	1	1124	1	1114	0.0	1510
sp|Q02763|TIE2_HUMAN	tr|A0A5G3KE53|A0A5G3KE53_XENTR	66.549	1130	356	9	1	1124	1	1114	0.0	1507
sp|Q02763|TIE2_HUMAN	tr|A0A5G3KCZ8|A0A5G3KCZ8_XENTR	66.401	1128	351	8	1	1124	1	1104	0.0	1504
sp|Q02763|TIE2_HUMAN	tr|A0A5G3KCI8|A0A5G3KCI8_XENTR	66.519	1126	348	9	4	1124	2	1103	0.0	1501
sp|Q02763|TIE2_HUMAN	tr|A0A1L8HP14|A0A1L8HP14_XENLA	65.722	1129	379	7	1	1124	1	1126	0.0	1495
sp|Q02763|TIE2_HUMAN	tr|F7C661|F7C661_XENTR	65.344	1134	361	13	1	1124	1	1112	0.0	1472
sp|Q02763|TIE2_HUMAN	tr|F6UTL2|F6UTL2_ORNAN	74.107	1008	248	6	1	1003	1	1000	0.0	1472
sp|Q02763|TIE2_HUMAN	tr|F7BM77|F7BM77_XENTR	63.894	1130	335	10	1	1124	1	1063	0.0	1418
sp|Q02763|TIE2_HUMAN	tr|L5KWH1|L5KWH1_PTEAL	94.437	719	39	1	19	736	72	790	0.0	1417
sp|Q02763|TIE2_HUMAN	tr|L5KWH1|L5KWH1_PTEAL	90.373	509	33	3	632	1124	871	1379	0.0	931
sp|Q02763|TIE2_HUMAN	tr|G1N963|G1N963_MELGA	65.735	1109	358	11	18	1124	21	1109	0.0	1399
sp|Q02763|TIE2_HUMAN	tr|A0A1L8HYK8|A0A1L8HYK8_XENLA	66.174	1014	333	7	116	1124	1	1009	0.0	1363
sp|Q02763|TIE2_HUMAN	tr|F7B019|F7B019_XENTR	62.478	1114	328	12	15	1124	17	1044	0.0	1352
sp|Q02763|TIE2_HUMAN	tr|G3HH61|G3HH61_CRIGR	86.136	779	39	3	347	1124	83	793	0.0	1346
sp|Q02763|TIE2_HUMAN	tr|G3HH61|G3HH61_CRIGR	97.468	79	2	0	131	209	1	79	1.24e-39	164
sp|Q02763|TIE2_HUMAN	tr|A0A5G3KDD3|A0A5G3KDD3_XENTR	64.035	1026	362	6	1	1021	1	1024	0.0	1316
sp|Q02763|TIE2_HUMAN	tr|A0A1S3LUD1|A0A1S3LUD1_SALSA	58.014	1148	436	20	8	1124	25	1157	0.0	1275
sp|Q02763|TIE2_HUMAN	tr|H2PS01|H2PS01_PONAB	94.677	620	31	2	18	636	1	619	0.0	1244
sp|Q02763|TIE2_HUMAN	tr|H2PS01|H2PS01_PONAB	90.393	229	22	0	896	1124	786	1014	2.14e-127	419
sp|Q02763|TIE2_HUMAN	tr|G1TE63|G1TE63_RABIT	97.119	590	15	2	536	1124	437	1025	0.0	1168
sp|Q02763|TIE2_HUMAN	tr|G1TE63|G1TE63_RABIT	73.836	623	142	8	1	613	1	612	0.0	930
sp|Q02763|TIE2_HUMAN	tr|A0A226NFA1|A0A226NFA1_CALSU	69.924	788	186	7	342	1124	74	815	0.0	1066
sp|Q02763|TIE2_HUMAN	tr|H0VFN6|H0VFN6_CAVPO	80.813	615	116	2	1	613	1	615	0.0	1030
sp|Q02763|TIE2_HUMAN	tr|H0VFN6|H0VFN6_CAVPO	89.434	530	49	2	600	1124	502	1029	0.0	962
sp|Q02763|TIE2_HUMAN	tr|A0A0Q3TWU6|A0A0Q3TWU6_AMAAE	82.080	625	108	3	504	1124	34	658	0.0	1028
sp|Q02763|TIE2_HUMAN	tr|A0A1S3F6X6|A0A1S3F6X6_DIPOR	46.948	1163	553	26	1	1123	1	1139	0.0	968
sp|Q02763|TIE2_HUMAN	tr|G3TMB9|G3TMB9_LOXAF	46.837	1138	554	20	20	1123	19	1139	0.0	963
sp|Q02763|TIE2_HUMAN	tr|A0A1U7TR77|A0A1U7TR77_TARSY	47.137	1135	555	20	20	1123	19	1139	0.0	963
sp|Q02763|TIE2_HUMAN	tr|A0A2Y9DC56|A0A2Y9DC56_TRIMA	47.137	1135	555	19	20	1123	19	1139	0.0	962
sp|Q02763|TIE2_HUMAN	tr|A0A2K6FU90|A0A2K6FU90_PROCO	46.638	1145	562	21	14	1123	13	1143	0.0	962
sp|Q02763|TIE2_HUMAN	tr|E2QXM1|E2QXM1_CANLF	46.889	1141	548	21	20	1123	19	1138	0.0	961
sp|Q02763|TIE2_HUMAN	tr|A0A1U8CSX1|A0A1U8CSX1_MESAU	47.152	1141	556	20	14	1123	13	1137	0.0	959
sp|Q02763|TIE2_HUMAN	tr|A0A2K5YLL9|A0A2K5YLL9_MANLE	46.410	1142	564	20	14	1123	13	1138	0.0	959
sp|Q02763|TIE2_HUMAN	tr|A0A2K5KP22|A0A2K5KP22_CERAT	46.632	1143	560	21	14	1123	13	1138	0.0	959
sp|Q02763|TIE2_HUMAN	tr|A0A3Q1M0U5|A0A3Q1M0U5_BOVIN	46.404	1140	568	16	14	1123	13	1139	0.0	957
sp|Q02763|TIE2_HUMAN	tr|G1NBN5|G1NBN5_MELGA	46.856	1129	549	22	24	1123	21	1127	0.0	957
sp|Q02763|TIE2_HUMAN	tr|A0A2U3VYW6|A0A2U3VYW6_ODORO	46.615	1152	548	24	14	1123	13	1139	0.0	957
sp|Q02763|TIE2_HUMAN	tr|A0A452EH46|A0A452EH46_CAPHI	46.228	1140	570	16	14	1123	13	1139	0.0	956
sp|Q02763|TIE2_HUMAN	tr|H2PYU7|H2PYU7_PANTR	46.410	1142	564	20	14	1123	13	1138	0.0	955
sp|Q02763|TIE2_HUMAN	tr|A0A2R9BKS1|A0A2R9BKS1_PANPA	46.410	1142	564	20	14	1123	13	1138	0.0	955
sp|Q02763|TIE2_HUMAN	tr|A0A0D9S7J5|A0A0D9S7J5_CHLSB	46.410	1142	564	20	14	1123	13	1138	0.0	955
sp|Q02763|TIE2_HUMAN	sp|P35590|TIE1_HUMAN	46.322	1142	565	20	14	1123	13	1138	0.0	954
sp|Q02763|TIE2_HUMAN	tr|G3R075|G3R075_GORGO	46.181	1139	571	19	14	1123	13	1138	0.0	954
sp|Q02763|TIE2_HUMAN	sp|Q06805|TIE1_BOVIN	46.404	1140	565	17	14	1123	13	1136	0.0	954
sp|Q02763|TIE2_HUMAN	tr|H2N7Q2|H2N7Q2_PONAB	46.060	1142	568	20	14	1123	13	1138	0.0	954
sp|Q02763|TIE2_HUMAN	tr|A0A2K6JXB3|A0A2K6JXB3_RHIBE	46.322	1142	565	20	14	1123	13	1138	0.0	953
sp|Q02763|TIE2_HUMAN	tr|A0A096MY61|A0A096MY61_PAPAN	46.544	1143	561	21	14	1123	13	1138	0.0	953
sp|Q02763|TIE2_HUMAN	tr|F7E396|F7E396_HORSE	46.544	1143	562	21	14	1123	13	1139	0.0	953
sp|Q02763|TIE2_HUMAN	tr|A0A093GGY9|A0A093GGY9_DRYPU	48.956	1054	495	19	98	1123	19	1057	0.0	953
sp|Q02763|TIE2_HUMAN	tr|H0V6Z2|H0V6Z2_CAVPO	46.702	1137	557	21	20	1123	19	1139	0.0	951
sp|Q02763|TIE2_HUMAN	tr|H0WLA1|H0WLA1_OTOGA	46.538	1141	553	22	20	1123	19	1139	0.0	950
sp|Q02763|TIE2_HUMAN	tr|G7MGE5|G7MGE5_MACMU	46.538	1141	564	21	14	1123	13	1138	0.0	950
sp|Q02763|TIE2_HUMAN	tr|G7NUW7|G7NUW7_MACFA	46.538	1141	564	21	14	1123	13	1138	0.0	950
sp|Q02763|TIE2_HUMAN	tr|G1PKV4|G1PKV4_MYOLU	46.930	1140	544	22	23	1123	3	1120	0.0	949
sp|Q02763|TIE2_HUMAN	tr|M3WLY6|M3WLY6_FELCA	46.522	1150	538	24	20	1123	19	1137	0.0	948
sp|Q02763|TIE2_HUMAN	tr|A0A2Y9NAC1|A0A2Y9NAC1_DELLE	46.585	1142	563	21	14	1123	13	1139	0.0	948
sp|Q02763|TIE2_HUMAN	tr|G1KNK3|G1KNK3_ANOCA	47.038	1148	546	22	9	1123	16	1134	0.0	947
sp|Q02763|TIE2_HUMAN	tr|A0A340Y4X3|A0A340Y4X3_LIPVE	46.544	1143	562	22	14	1123	13	1139	0.0	946
sp|Q02763|TIE2_HUMAN	tr|A0A2U3Z5D0|A0A2U3Z5D0_LEPWE	49.612	1030	475	18	122	1123	2	1015	0.0	946
sp|Q02763|TIE2_HUMAN	tr|A0A1S3WFZ8|A0A1S3WFZ8_ERIEU	46.341	1148	563	20	14	1123	13	1145	0.0	946
sp|Q02763|TIE2_HUMAN	tr|F7EE61|F7EE61_CALJA	46.140	1140	570	20	14	1123	13	1138	0.0	945
sp|Q02763|TIE2_HUMAN	tr|A0A4X2LWW3|A0A4X2LWW3_VOMUR	46.086	1137	563	21	20	1123	17	1136	0.0	944
sp|Q02763|TIE2_HUMAN	sp|Q06806|TIE1_MOUSE	46.831	1136	566	19	13	1123	12	1134	0.0	942
sp|Q02763|TIE2_HUMAN	tr|F1SFD1|F1SFD1_PIG	46.510	1146	557	23	14	1123	13	1138	0.0	942
sp|Q02763|TIE2_HUMAN	tr|A0A2I0M5I8|A0A2I0M5I8_COLLI	86.389	529	71	1	597	1124	1	529	0.0	942
sp|Q02763|TIE2_HUMAN	tr|G5AQG4|G5AQG4_HETGA	46.438	1137	553	22	20	1123	27	1140	0.0	941
sp|Q02763|TIE2_HUMAN	tr|G1RSH5|G1RSH5_NOMLE	45.899	1146	568	21	14	1123	13	1142	0.0	940
sp|Q02763|TIE2_HUMAN	tr|I3M6M7|I3M6M7_ICTTR	47.157	1143	555	21	14	1123	13	1139	0.0	939
sp|Q02763|TIE2_HUMAN	tr|A0A1L8GFS0|A0A1L8GFS0_XENLA	47.764	1051	516	15	94	1122	76	1115	0.0	936
sp|Q02763|TIE2_HUMAN	tr|A0A2K6V721|A0A2K6V721_SAIBB	46.369	1143	563	21	14	1123	13	1138	0.0	933
sp|Q02763|TIE2_HUMAN	tr|A0A099Z8C3|A0A099Z8C3_TINGU	48.808	1049	499	19	98	1123	19	1052	0.0	931
sp|Q02763|TIE2_HUMAN	tr|A0A455AZ02|A0A455AZ02_PHYMC	44.223	1203	564	23	14	1123	13	1201	0.0	920
sp|Q02763|TIE2_HUMAN	tr|G1L4M1|G1L4M1_AILME	48.110	1058	510	18	92	1123	94	1138	0.0	919
sp|Q02763|TIE2_HUMAN	tr|A0A091E5D0|A0A091E5D0_FUKDA	44.775	1177	551	24	20	1123	19	1169	0.0	914
sp|Q02763|TIE2_HUMAN	tr|A0A2K5CLF9|A0A2K5CLF9_AOTNA	45.344	1149	572	22	14	1123	13	1144	0.0	914
sp|Q02763|TIE2_HUMAN	tr|A0A3Q0GSF9|A0A3Q0GSF9_ALLSI	50.566	971	451	14	172	1123	4	964	0.0	910
sp|Q02763|TIE2_HUMAN	tr|F6R510|F6R510_XENTR	45.462	1146	558	23	15	1122	15	1131	0.0	908
sp|Q02763|TIE2_HUMAN	tr|L7N3U7|L7N3U7_XENTR	47.538	1056	505	19	94	1122	74	1107	0.0	907
sp|Q02763|TIE2_HUMAN	tr|A0A5G3KZG0|A0A5G3KZG0_XENTR	47.538	1056	505	19	94	1122	76	1109	0.0	906
sp|Q02763|TIE2_HUMAN	tr|A0A5G3KW90|A0A5G3KW90_XENTR	47.353	1058	506	19	94	1122	77	1112	0.0	905
sp|Q02763|TIE2_HUMAN	tr|A0A1S3P9J0|A0A1S3P9J0_SALSA	47.683	1036	497	18	121	1123	117	1140	0.0	903
sp|Q02763|TIE2_HUMAN	tr|A0A091IFS1|A0A091IFS1_CALAN	47.348	1056	507	21	98	1123	19	1055	0.0	900
sp|Q02763|TIE2_HUMAN	tr|H2VDJ8|H2VDJ8_TAKRU	44.917	1151	587	19	1	1123	1	1132	0.0	898
sp|Q02763|TIE2_HUMAN	tr|G3NUB1|G3NUB1_GASAC	45.271	1142	557	21	22	1123	1	1114	0.0	894
sp|Q02763|TIE2_HUMAN	tr|A0A1S3KKV3|A0A1S3KKV3_SALSA	44.281	1154	573	22	24	1123	2	1139	0.0	888
sp|Q02763|TIE2_HUMAN	tr|F7BEC2|F7BEC2_XENTR	46.825	1055	494	18	94	1122	94	1107	0.0	881
sp|Q02763|TIE2_HUMAN	tr|H0Z9U6|H0Z9U6_TAEGU	46.483	1052	522	18	98	1123	19	1055	0.0	880
sp|Q02763|TIE2_HUMAN	tr|A0A087RHG9|A0A087RHG9_APTFO	45.693	1068	514	22	98	1123	19	1062	0.0	864
sp|Q02763|TIE2_HUMAN	tr|R0M1Z2|R0M1Z2_ANAPL	42.599	1162	561	25	24	1123	4	1121	0.0	850
sp|Q02763|TIE2_HUMAN	tr|A0A226NM03|A0A226NM03_CALSU	47.416	1006	447	23	150	1123	86	1041	0.0	838
sp|Q02763|TIE2_HUMAN	tr|A0A0Q3MMN8|A0A0Q3MMN8_AMAAE	45.509	1002	450	23	158	1123	112	1053	0.0	769
sp|Q02763|TIE2_HUMAN	tr|A0A151MKK9|A0A151MKK9_ALLMI	43.026	1018	545	18	24	1021	22	1024	0.0	749
sp|Q02763|TIE2_HUMAN	tr|F6PMZ1|F6PMZ1_ORNAN	44.135	1040	529	19	112	1123	37	1052	0.0	744
sp|Q02763|TIE2_HUMAN	tr|L5KQS7|L5KQS7_PTEAL	49.322	811	371	16	345	1123	196	998	0.0	679
sp|Q02763|TIE2_HUMAN	tr|L5KQS7|L5KQS7_PTEAL	27.500	200	127	5	22	209	4	197	7.88e-10	69.3
sp|Q02763|TIE2_HUMAN	tr|A0A0Q3X916|A0A0Q3X916_AMAAE	62.575	497	184	2	1	496	1	496	0.0	668
sp|Q02763|TIE2_HUMAN	tr|G1SWA2|G1SWA2_RABIT	52.766	705	302	14	441	1123	37	732	0.0	659
sp|Q02763|TIE2_HUMAN	tr|G3HFH4|G3HFH4_CRIGR	48.035	789	339	15	351	1123	221	954	0.0	644
sp|Q02763|TIE2_HUMAN	tr|G3HFH4|G3HFH4_CRIGR	28.638	213	135	6	14	215	13	219	2.87e-12	77.4
sp|Q02763|TIE2_HUMAN	tr|A0A384CS68|A0A384CS68_URSMA	45.939	825	358	18	325	1123	109	871	0.0	625
sp|Q02763|TIE2_HUMAN	tr|A0A384CS68|A0A384CS68_URSMA	29.104	134	64	2	122	254	24	127	5.02e-07	60.1
sp|Q02763|TIE2_HUMAN	tr|K7FU90|K7FU90_PELSI	49.864	734	341	13	409	1123	15	740	0.0	619
sp|Q02763|TIE2_HUMAN	tr|A0A5G3KBC4|A0A5G3KBC4_XENTR	94.249	313	18	0	789	1101	400	712	0.0	617
sp|Q02763|TIE2_HUMAN	tr|A0A5G3KBC4|A0A5G3KBC4_XENTR	44.719	445	184	9	194	636	1	385	5.27e-111	367
sp|Q02763|TIE2_HUMAN	tr|M3YQQ1|M3YQQ1_MUSPF	59.300	543	197	9	599	1123	458	994	0.0	608
sp|Q02763|TIE2_HUMAN	tr|M3YQQ1|M3YQQ1_MUSPF	33.385	641	343	17	20	638	19	597	2.13e-87	309
sp|Q02763|TIE2_HUMAN	tr|F7C103|F7C103_XENTR	64.912	456	146	3	668	1122	588	1030	0.0	604
sp|Q02763|TIE2_HUMAN	tr|F7C103|F7C103_XENTR	36.084	521	298	10	15	521	15	514	1.56e-88	313
sp|Q02763|TIE2_HUMAN	tr|F7BDU6|F7BDU6_XENTR	72.564	390	106	1	734	1122	10	399	0.0	602
sp|Q02763|TIE2_HUMAN	tr|A0A1L8GM27|A0A1L8GM27_XENLA	65.618	445	142	4	689	1122	586	1030	0.0	600
sp|Q02763|TIE2_HUMAN	tr|A0A1L8GM27|A0A1L8GM27_XENLA	39.211	431	255	5	94	521	88	514	3.32e-95	332
sp|Q02763|TIE2_HUMAN	tr|W5QH49|W5QH49_SHEEP	55.614	570	234	7	568	1123	590	1154	0.0	591
sp|Q02763|TIE2_HUMAN	tr|W5QH49|W5QH49_SHEEP	42.458	358	201	3	92	447	99	453	4.07e-89	317
sp|Q02763|TIE2_HUMAN	tr|A0A3B4UMX2|A0A3B4UMX2_SERDU	70.207	386	111	2	742	1123	40	425	0.0	553
sp|Q02763|TIE2_HUMAN	tr|A0A1S3MI42|A0A1S3MI42_SALSA	95.197	229	11	0	896	1124	22	250	6.94e-153	460
sp|Q02763|TIE2_HUMAN	tr|A0A060XUU5|A0A060XUU5_ONCMY	33.986	868	529	20	20	858	13	865	4.64e-141	452
sp|Q02763|TIE2_HUMAN	tr|A0A060YML9|A0A060YML9_ONCMY	38.440	731	409	18	193	896	11	727	9.35e-141	447
sp|Q02763|TIE2_HUMAN	tr|A0A3B4UKX1|A0A3B4UKX1_SERDU	44.857	350	184	6	185	532	144	486	3.90e-93	315
sp|Q02763|TIE2_HUMAN	tr|A0A5G3KYA0|A0A5G3KYA0_XENTR	33.539	647	386	16	94	718	74	698	2.68e-92	317
sp|Q02763|TIE2_HUMAN	tr|A0A5G3KYA0|A0A5G3KYA0_XENTR	28.655	171	104	6	464	626	543	703	0.048	43.9
sp|Q02763|TIE2_HUMAN	tr|A0A2U4BKC3|A0A2U4BKC3_TURTR	65.639	227	76	2	734	959	57	282	1.57e-87	290
sp|Q02763|TIE2_HUMAN	tr|A0A226NFQ9|A0A226NFQ9_CALSU	67.539	191	62	0	20	210	2	192	2.42e-80	266
sp|Q02763|TIE2_HUMAN	tr|E2C6Z9|E2C6Z9_HARSA	35.417	480	251	13	664	1096	40	507	2.19e-77	270
sp|Q02763|TIE2_HUMAN	tr|A0A067RG01|A0A067RG01_ZOONE	50.182	275	129	4	830	1096	414	688	8.82e-76	270
sp|Q02763|TIE2_HUMAN	tr|A0A5G3H6H9|A0A5G3H6H9_XENTR	45.172	290	144	4	829	1104	34	322	9.87e-76	260
sp|Q02763|TIE2_HUMAN	tr|A0A5G3IM06|A0A5G3IM06_XENTR	45.172	290	144	4	829	1104	19	307	2.78e-75	259
sp|Q02763|TIE2_HUMAN	tr|A0A5G3ILY6|A0A5G3ILY6_XENTR	45.172	290	144	4	829	1104	40	328	6.21e-75	259
sp|Q02763|TIE2_HUMAN	tr|D6W6I2|D6W6I2_TRICA	49.818	275	130	4	830	1096	654	928	2.74e-74	271
sp|Q02763|TIE2_HUMAN	tr|A0A091JI37|A0A091JI37_EGRGA	36.306	471	255	10	685	1117	252	715	8.15e-73	263
sp|Q02763|TIE2_HUMAN	tr|R0K2C3|R0K2C3_ANAPL	36.681	458	244	10	699	1117	285	735	8.85e-73	263
sp|Q02763|TIE2_HUMAN	tr|A0A091W6X5|A0A091W6X5_OPIHO	36.306	471	255	10	685	1117	252	715	9.24e-73	263
sp|Q02763|TIE2_HUMAN	tr|A0A1S3WUU8|A0A1S3WUU8_ERIEU	36.324	457	248	10	699	1117	259	710	1.01e-72	262
sp|Q02763|TIE2_HUMAN	tr|A0A087RDZ5|A0A087RDZ5_APTFO	36.093	471	256	10	685	1117	252	715	5.56e-72	260
sp|Q02763|TIE2_HUMAN	tr|G3HK77|G3HK77_CRIGR	46.494	271	139	3	853	1117	19	289	1.01e-71	247
sp|Q02763|TIE2_HUMAN	tr|A0A3Q0GKJ3|A0A3Q0GKJ3_ALLSI	37.037	459	241	11	699	1117	253	703	1.10e-71	259
sp|Q02763|TIE2_HUMAN	tr|A0A1L8HT17|A0A1L8HT17_XENLA	45.667	300	151	5	830	1120	492	788	1.34e-71	261
sp|Q02763|TIE2_HUMAN	tr|A0A026WLD5|A0A026WLD5_OOCBI	48.188	276	136	4	828	1096	542	817	1.54e-71	265
sp|Q02763|TIE2_HUMAN	tr|A0A026WLD5|A0A026WLD5_OOCBI	51.282	234	109	3	868	1096	834	1067	3.06e-65	246
sp|Q02763|TIE2_HUMAN	tr|A0A091IHS0|A0A091IHS0_CALAN	36.093	471	256	10	685	1117	264	727	1.62e-71	259
sp|Q02763|TIE2_HUMAN	tr|A0A4X2JQY5|A0A4X2JQY5_VOMUR	36.403	467	259	12	689	1120	355	818	1.72e-71	261
sp|Q02763|TIE2_HUMAN	tr|A0A151P9D5|A0A151P9D5_ALLMI	37.336	458	240	14	699	1117	352	801	3.62e-71	260
sp|Q02763|TIE2_HUMAN	tr|A0A194QIX1|A0A194QIX1_PAPXU	39.276	359	197	8	768	1116	235	582	3.76e-71	254
sp|Q02763|TIE2_HUMAN	tr|A0A099ZFA7|A0A099ZFA7_TINGU	36.913	447	240	8	685	1096	258	697	3.86e-71	258
sp|Q02763|TIE2_HUMAN	tr|A0A093GIS5|A0A093GIS5_DRYPU	45.819	299	151	5	830	1117	417	715	4.24e-71	258
sp|Q02763|TIE2_HUMAN	tr|F7AQ74|F7AQ74_XENTR	47.273	275	137	3	830	1096	361	635	4.52e-71	256
sp|Q02763|TIE2_HUMAN	tr|A0A2K5M482|A0A2K5M482_CERAT	46.154	299	150	5	830	1117	481	779	5.39e-71	259
sp|Q02763|TIE2_HUMAN	tr|A0A5G3H4E7|A0A5G3H4E7_XENTR	47.273	275	137	3	830	1096	384	658	6.28e-71	257
sp|Q02763|TIE2_HUMAN	tr|A0A2K6TX74|A0A2K6TX74_SAIBB	45.819	299	151	5	830	1117	473	771	6.30e-71	258
sp|Q02763|TIE2_HUMAN	tr|F6TIP3|F6TIP3_XENTR	47.273	275	137	3	830	1096	426	700	7.04e-71	258
sp|Q02763|TIE2_HUMAN	tr|A0A2Y9LTY2|A0A2Y9LTY2_DELLE	45.819	299	151	5	830	1117	477	775	7.27e-71	258
sp|Q02763|TIE2_HUMAN	tr|M3YI08|M3YI08_MUSPF	36.184	456	249	11	699	1117	322	772	7.40e-71	258
sp|Q02763|TIE2_HUMAN	tr|A0A3Q1MPT9|A0A3Q1MPT9_BOVIN	45.819	299	151	5	830	1117	476	774	7.43e-71	258
sp|Q02763|TIE2_HUMAN	tr|A0A3Q0DP04|A0A3Q0DP04_TARSY	46.545	275	139	3	830	1096	270	544	8.10e-71	253
sp|Q02763|TIE2_HUMAN	tr|A0A1U8BLA0|A0A1U8BLA0_MESAU	45.819	299	151	5	830	1117	476	774	9.09e-71	258
sp|Q02763|TIE2_HUMAN	tr|A0A0D9RSZ2|A0A0D9RSZ2_CHLSB	45.819	299	151	5	830	1117	478	776	9.22e-71	258
sp|Q02763|TIE2_HUMAN	tr|A0A2R8MGK3|A0A2R8MGK3_CALJA	46.154	299	150	5	830	1117	482	780	9.47e-71	258
sp|Q02763|TIE2_HUMAN	sp|P22607|FGFR3_HUMAN	45.819	299	151	5	830	1117	478	776	9.49e-71	258
sp|Q02763|TIE2_HUMAN	tr|A0A2K5YBJ5|A0A2K5YBJ5_MANLE	45.819	299	151	5	830	1117	443	741	9.62e-71	257
sp|Q02763|TIE2_HUMAN	tr|A0A340Y2L5|A0A340Y2L5_LIPVE	45.819	299	151	5	830	1117	476	774	9.91e-71	258
sp|Q02763|TIE2_HUMAN	tr|A0A2I0MMC5|A0A2I0MMC5_COLLI	45.819	299	151	5	830	1117	448	746	1.19e-70	257
sp|Q02763|TIE2_HUMAN	tr|G1MT16|G1MT16_MELGA	36.900	458	243	11	699	1117	317	767	1.26e-70	258
sp|Q02763|TIE2_HUMAN	tr|F7FZS3|F7FZS3_MACMU	45.819	299	151	5	830	1117	480	778	1.39e-70	258
sp|Q02763|TIE2_HUMAN	tr|A0A2K5V1U0|A0A2K5V1U0_MACFA	45.819	299	151	5	830	1117	480	778	1.39e-70	258
sp|Q02763|TIE2_HUMAN	tr|A0A2I3TIS1|A0A2I3TIS1_PANTR	45.819	299	151	5	830	1117	480	778	1.44e-70	258
sp|Q02763|TIE2_HUMAN	tr|A0A337SDG1|A0A337SDG1_FELCA	45.485	299	152	5	830	1117	477	775	1.58e-70	257
sp|Q02763|TIE2_HUMAN	tr|A0A2I2Z332|A0A2I2Z332_GORGO	45.151	299	153	5	830	1117	480	778	1.62e-70	258
sp|Q02763|TIE2_HUMAN	tr|A0A2U4BDU6|A0A2U4BDU6_TURTR	45.205	292	141	5	829	1104	362	650	1.66e-70	255
sp|Q02763|TIE2_HUMAN	tr|A0A2Y9S9A4|A0A2Y9S9A4_PHYMC	45.819	299	151	5	830	1117	480	778	1.74e-70	257
sp|Q02763|TIE2_HUMAN	tr|A0A2K6GP81|A0A2K6GP81_PROCO	45.485	299	152	5	830	1117	479	777	1.75e-70	257
sp|Q02763|TIE2_HUMAN	tr|H0ZK19|H0ZK19_TAEGU	45.819	299	151	5	830	1117	477	775	1.94e-70	257
sp|Q02763|TIE2_HUMAN	tr|F6YQE5|F6YQE5_XENTR	47.273	275	137	3	830	1096	458	732	2.13e-70	257
sp|Q02763|TIE2_HUMAN	tr|A0A226NKL3|A0A226NKL3_CALSU	45.205	292	141	5	829	1104	683	971	2.32e-70	261
sp|Q02763|TIE2_HUMAN	tr|G3IJY0|G3IJY0_CRIGR	46.545	275	139	3	830	1096	325	599	2.38e-70	253
sp|Q02763|TIE2_HUMAN	tr|A0A1U7R7D4|A0A1U7R7D4_ALLSI	45.205	292	141	5	829	1104	728	1016	2.52e-70	261
sp|Q02763|TIE2_HUMAN	tr|A0A1L8GV41|A0A1L8GV41_XENLA	48.000	275	135	3	830	1096	492	766	2.64e-70	257
sp|Q02763|TIE2_HUMAN	tr|H2NBT5|H2NBT5_PONAB	46.545	275	139	3	830	1096	322	596	2.64e-70	253
sp|Q02763|TIE2_HUMAN	tr|F6WCZ4|F6WCZ4_XENTR	45.517	290	143	4	829	1104	618	906	2.67e-70	260
sp|Q02763|TIE2_HUMAN	tr|A0A1S3FRY9|A0A1S3FRY9_DIPOR	45.819	299	151	5	830	1117	568	866	2.78e-70	258
sp|Q02763|TIE2_HUMAN	tr|A0A2U3XZ10|A0A2U3XZ10_LEPWE	45.485	299	152	5	830	1117	481	779	2.81e-70	257
sp|Q02763|TIE2_HUMAN	tr|A0A091K456|A0A091K456_EGRGA	45.205	292	141	5	829	1104	705	993	2.92e-70	261
sp|Q02763|TIE2_HUMAN	tr|A0A151MT35|A0A151MT35_ALLMI	45.205	292	141	5	829	1104	718	1006	3.13e-70	261
sp|Q02763|TIE2_HUMAN	tr|A0A2U3VMK7|A0A2U3VMK7_ODORO	45.485	299	152	5	830	1117	480	778	3.16e-70	256
sp|Q02763|TIE2_HUMAN	tr|H0XZZ6|H0XZZ6_OTOGA	45.485	299	152	5	830	1117	480	778	3.38e-70	256
sp|Q02763|TIE2_HUMAN	tr|A0A093GHA1|A0A093GHA1_DRYPU	45.205	292	141	5	829	1104	705	993	3.39e-70	261
sp|Q02763|TIE2_HUMAN	tr|A0A2K6MDI4|A0A2K6MDI4_RHIBE	47.183	284	142	3	830	1105	479	762	3.51e-70	256
sp|Q02763|TIE2_HUMAN	tr|A0A087R166|A0A087R166_APTFO	45.205	292	141	5	829	1104	705	993	3.55e-70	261
sp|Q02763|TIE2_HUMAN	tr|A0A2I0MF50|A0A2I0MF50_COLLI	45.205	292	141	5	829	1104	722	1010	3.86e-70	261
sp|Q02763|TIE2_HUMAN	tr|A0A2U3XAB2|A0A2U3XAB2_LEPWE	45.548	292	140	5	829	1104	476	764	4.27e-70	256
sp|Q02763|TIE2_HUMAN	tr|A0A5G3IFH9|A0A5G3IFH9_XENTR	47.273	275	137	3	830	1096	498	772	4.77e-70	256
sp|Q02763|TIE2_HUMAN	tr|F7DJC8|F7DJC8_XENTR	45.517	290	143	4	829	1104	695	983	5.24e-70	260
sp|Q02763|TIE2_HUMAN	tr|F6X3K5|F6X3K5_XENTR	45.517	290	143	4	829	1104	716	1004	5.32e-70	260
sp|Q02763|TIE2_HUMAN	tr|R0K2A8|R0K2A8_ANAPL	45.205	292	141	5	829	1104	706	994	5.43e-70	260
sp|Q02763|TIE2_HUMAN	tr|A0A091WFB4|A0A091WFB4_OPIHO	45.205	292	141	5	829	1104	706	994	5.55e-70	260
sp|Q02763|TIE2_HUMAN	tr|A0A1L8FE89|A0A1L8FE89_XENLA	46.909	275	138	3	830	1096	496	770	5.58e-70	256
sp|Q02763|TIE2_HUMAN	tr|A0A5G3K9V1|A0A5G3K9V1_XENTR	47.636	275	136	3	830	1096	402	676	5.75e-70	254
sp|Q02763|TIE2_HUMAN	tr|A0A5G3H6J5|A0A5G3H6J5_XENTR	45.517	290	143	4	829	1104	709	997	6.11e-70	260
sp|Q02763|TIE2_HUMAN	tr|A0A2U4A8T0|A0A2U4A8T0_TURTR	45.517	290	144	4	830	1107	212	499	6.86e-70	249
sp|Q02763|TIE2_HUMAN	tr|K7FL60|K7FL60_PELSI	47.273	275	137	3	830	1096	508	782	7.54e-70	256
sp|Q02763|TIE2_HUMAN	tr|A0A287AGX3|A0A287AGX3_PIG	47.183	284	142	3	830	1105	502	785	7.84e-70	256
sp|Q02763|TIE2_HUMAN	tr|A0A099YVI0|A0A099YVI0_TINGU	45.205	292	141	5	829	1104	705	993	7.90e-70	259
sp|Q02763|TIE2_HUMAN	tr|A0A287DGH2|A0A287DGH2_ICTTR	45.151	299	153	5	830	1117	476	774	8.19e-70	255
sp|Q02763|TIE2_HUMAN	tr|A0A091D668|A0A091D668_FUKDA	36.105	457	249	10	699	1117	411	862	8.59e-70	258
sp|Q02763|TIE2_HUMAN	tr|A0A2Y9REP9|A0A2Y9REP9_TRIMA	45.485	299	152	5	830	1117	480	778	8.73e-70	255
sp|Q02763|TIE2_HUMAN	tr|E9FS22|E9FS22_DAPPU	45.724	304	136	7	822	1097	319	621	9.10e-70	252
sp|Q02763|TIE2_HUMAN	tr|A0A3Q0EDM2|A0A3Q0EDM2_TARSY	45.151	299	153	5	830	1117	283	581	1.01e-69	254
sp|Q02763|TIE2_HUMAN	tr|W5JVS5|W5JVS5_ANODA	35.385	520	277	17	630	1096	357	870	1.06e-69	257
sp|Q02763|TIE2_HUMAN	tr|H2S865|H2S865_TAKRU	46.071	280	143	2	830	1101	304	583	1.12e-69	251
sp|Q02763|TIE2_HUMAN	tr|A0A2U3Y5B6|A0A2U3Y5B6_LEPWE	46.182	275	140	3	830	1096	324	598	1.27e-69	251
sp|Q02763|TIE2_HUMAN	tr|A0A3B4T3G6|A0A3B4T3G6_SERDU	47.636	275	136	3	830	1096	362	636	1.31e-69	253
sp|Q02763|TIE2_HUMAN	tr|G3H1K2|G3H1K2_CRIGR	35.123	447	249	9	698	1107	238	680	1.31e-69	253
sp|Q02763|TIE2_HUMAN	tr|A0A151NUP2|A0A151NUP2_ALLMI	46.909	275	138	3	830	1096	487	761	1.36e-69	254
sp|Q02763|TIE2_HUMAN	tr|A0A2K5DBG1|A0A2K5DBG1_AOTNA	45.485	299	152	5	830	1117	470	768	1.37e-69	254
sp|Q02763|TIE2_HUMAN	tr|G3TS45|G3TS45_LOXAF	45.485	299	152	5	830	1117	476	774	1.41e-69	254
sp|Q02763|TIE2_HUMAN	tr|A0A1L8FJ12|A0A1L8FJ12_XENLA	46.545	275	139	3	830	1096	496	770	1.44e-69	255
sp|Q02763|TIE2_HUMAN	tr|L5KWJ8|L5KWJ8_PTEAL	46.233	292	138	5	829	1104	704	992	1.92e-69	258
sp|Q02763|TIE2_HUMAN	tr|A0A5G3KB68|A0A5G3KB68_XENTR	47.636	275	136	3	830	1096	468	742	2.05e-69	254
sp|Q02763|TIE2_HUMAN	tr|A0A5F5Q1D0|A0A5F5Q1D0_HORSE	45.151	299	153	5	830	1117	476	774	2.13e-69	254
sp|Q02763|TIE2_HUMAN	tr|K7FDV5|K7FDV5_PELSI	44.863	292	142	5	829	1104	718	1006	2.19e-69	259
sp|Q02763|TIE2_HUMAN	tr|A0A286XNN2|A0A286XNN2_CAVPO	46.545	275	139	3	830	1096	467	741	2.20e-69	254
sp|Q02763|TIE2_HUMAN	tr|A0A5G3KB77|A0A5G3KB77_XENTR	47.636	275	136	3	830	1096	471	745	2.24e-69	254
sp|Q02763|TIE2_HUMAN	tr|A0A5G3KCM1|A0A5G3KCM1_XENTR	47.636	275	136	3	830	1096	469	743	2.30e-69	254
sp|Q02763|TIE2_HUMAN	tr|A0A5G3KCT9|A0A5G3KCT9_XENTR	47.636	275	136	3	830	1096	478	752	2.39e-69	254
sp|Q02763|TIE2_HUMAN	tr|A0A4X2LQB2|A0A4X2LQB2_VOMUR	46.909	275	138	3	830	1096	506	780	2.41e-69	254
sp|Q02763|TIE2_HUMAN	tr|A0A091HWJ6|A0A091HWJ6_CALAN	46.909	275	138	3	830	1096	495	769	2.42e-69	254
sp|Q02763|TIE2_HUMAN	tr|G1MR14|G1MR14_MELGA	45.392	293	140	6	829	1104	730	1019	2.65e-69	258
sp|Q02763|TIE2_HUMAN	tr|A0A5G3KCN9|A0A5G3KCN9_XENTR	47.636	275	136	3	830	1096	494	768	2.71e-69	254
sp|Q02763|TIE2_HUMAN	tr|K7FT71|K7FT71_PELSI	45.485	299	152	5	830	1117	493	791	2.81e-69	254
sp|Q02763|TIE2_HUMAN	tr|F7BV12|F7BV12_XENTR	47.636	275	136	3	830	1096	467	741	2.88e-69	254
sp|Q02763|TIE2_HUMAN	tr|A0A091JPD9|A0A091JPD9_EGRGA	46.909	275	138	3	830	1096	505	779	2.90e-69	254
sp|Q02763|TIE2_HUMAN	tr|A0A194QDK7|A0A194QDK7_PAPXU	45.486	288	147	3	819	1096	597	884	3.03e-69	256
sp|Q02763|TIE2_HUMAN	tr|A0A5G3KCQ9|A0A5G3KCQ9_XENTR	47.636	275	136	3	830	1096	478	752	3.03e-69	254
sp|Q02763|TIE2_HUMAN	tr|A0A2U4BRG1|A0A2U4BRG1_TURTR	45.818	275	141	2	830	1096	390	664	3.18e-69	252
sp|Q02763|TIE2_HUMAN	tr|R4GC14|R4GC14_ANOCA	46.909	275	138	3	830	1096	504	778	3.26e-69	254
sp|Q02763|TIE2_HUMAN	tr|H0X6E4|H0X6E4_OTOGA	46.545	275	139	3	830	1096	488	762	3.40e-69	254
sp|Q02763|TIE2_HUMAN	tr|U3BMC6|U3BMC6_CALJA	46.545	275	139	3	830	1096	488	762	3.50e-69	254
sp|Q02763|TIE2_HUMAN	tr|A0A3B4V3W0|A0A3B4V3W0_SERDU	45.172	290	144	4	829	1104	726	1014	3.53e-69	258
sp|Q02763|TIE2_HUMAN	sp|P21803|FGFR2_MOUSE	46.545	275	139	3	830	1096	487	761	3.76e-69	254
sp|Q02763|TIE2_HUMAN	sp|P21802|FGFR2_HUMAN	46.545	275	139	3	830	1096	487	761	3.76e-69	254
sp|Q02763|TIE2_HUMAN	tr|A0A2I0MEG9|A0A2I0MEG9_COLLI	46.909	275	138	3	830	1096	509	783	3.76e-69	254
sp|Q02763|TIE2_HUMAN	tr|A0A5G3KCG1|A0A5G3KCG1_XENTR	47.636	275	136	3	830	1096	500	774	3.95e-69	254
sp|Q02763|TIE2_HUMAN	tr|A0A2R9B2V2|A0A2R9B2V2_PANPA	46.545	275	139	3	830	1096	488	762	4.00e-69	254
sp|Q02763|TIE2_HUMAN	tr|G3QZ51|G3QZ51_GORGO	46.545	275	139	3	830	1096	488	762	4.00e-69	254
sp|Q02763|TIE2_HUMAN	tr|A0A4X2LR35|A0A4X2LR35_VOMUR	45.578	294	149	5	830	1112	517	810	4.07e-69	254
sp|Q02763|TIE2_HUMAN	tr|G5B5S0|G5B5S0_HETGA	46.545	275	139	3	830	1096	505	779	4.24e-69	254
sp|Q02763|TIE2_HUMAN	tr|A0A3Q0FPI0|A0A3Q0FPI0_ALLSI	43.506	308	160	6	830	1123	319	626	4.25e-69	249
sp|Q02763|TIE2_HUMAN	tr|R0JRY2|R0JRY2_ANAPL	46.909	275	138	3	830	1096	507	781	4.29e-69	254
sp|Q02763|TIE2_HUMAN	tr|A0A286XLC0|A0A286XLC0_CAVPO	45.578	294	149	5	830	1112	473	766	4.29e-69	253
sp|Q02763|TIE2_HUMAN	tr|F6X512|F6X512_XENTR	47.636	275	136	3	830	1096	498	772	4.30e-69	254
sp|Q02763|TIE2_HUMAN	sp|Q07407|FGFR1_DROME	44.599	287	147	4	829	1107	421	703	4.39e-69	251
sp|Q02763|TIE2_HUMAN	tr|A0A1U7RWK2|A0A1U7RWK2_ALLSI	46.909	275	138	3	830	1096	509	783	4.48e-69	254
sp|Q02763|TIE2_HUMAN	tr|G1PWX2|G1PWX2_MYOLU	45.548	292	140	5	829	1104	720	1008	4.49e-69	258
sp|Q02763|TIE2_HUMAN	tr|A0A093FY96|A0A093FY96_DRYPU	46.909	275	138	3	830	1096	506	780	4.60e-69	254
sp|Q02763|TIE2_HUMAN	tr|A0A2K5TL84|A0A2K5TL84_MACFA	46.545	275	139	3	830	1096	476	750	4.72e-69	253
sp|Q02763|TIE2_HUMAN	tr|A0A455AMB7|A0A455AMB7_PHYMC	45.205	292	141	5	829	1104	683	971	5.18e-69	256
sp|Q02763|TIE2_HUMAN	tr|A0A099YV15|A0A099YV15_TINGU	46.909	275	138	3	830	1096	506	780	5.21e-69	254
sp|Q02763|TIE2_HUMAN	tr|H9JKN9|H9JKN9_BOMMO	47.810	274	137	2	829	1096	625	898	5.25e-69	255
sp|Q02763|TIE2_HUMAN	tr|A0A2Y9QN43|A0A2Y9QN43_TRIMA	45.205	292	141	5	829	1104	639	927	5.25e-69	256
sp|Q02763|TIE2_HUMAN	tr|A0A2K5E4D3|A0A2K5E4D3_AOTNA	46.545	275	139	3	830	1096	506	780	5.41e-69	254
sp|Q02763|TIE2_HUMAN	tr|A0A1U7UK65|A0A1U7UK65_TARSY	35.123	447	249	9	698	1107	327	769	5.63e-69	253
sp|Q02763|TIE2_HUMAN	tr|A0A340WNX7|A0A340WNX7_LIPVE	45.205	292	141	5	829	1104	683	971	5.74e-69	256
sp|Q02763|TIE2_HUMAN	tr|H2Q2P3|H2Q2P3_PANTR	46.545	275	139	3	830	1096	507	781	5.82e-69	254
sp|Q02763|TIE2_HUMAN	tr|G7N1A1|G7N1A1_MACMU	46.545	275	139	3	830	1096	507	781	5.93e-69	253
sp|Q02763|TIE2_HUMAN	tr|L5KB29|L5KB29_PTEAL	35.123	447	249	9	698	1107	325	767	6.06e-69	253
sp|Q02763|TIE2_HUMAN	tr|A0A2K6SDJ4|A0A2K6SDJ4_SAIBB	46.545	275	139	3	830	1096	505	779	6.09e-69	253
sp|Q02763|TIE2_HUMAN	tr|A0A2K6KU51|A0A2K6KU51_RHIBE	46.545	275	139	3	830	1096	506	780	6.30e-69	253
sp|Q02763|TIE2_HUMAN	tr|W5P1A8|W5P1A8_SHEEP	46.181	288	140	5	829	1104	742	1026	6.40e-69	257
sp|Q02763|TIE2_HUMAN	tr|A0A2I3LIL7|A0A2I3LIL7_PAPAN	46.545	275	139	3	830	1096	506	780	6.42e-69	253
sp|Q02763|TIE2_HUMAN	tr|A0A0D9QXC2|A0A0D9QXC2_CHLSB	46.545	275	139	3	830	1096	506	780	6.42e-69	253
sp|Q02763|TIE2_HUMAN	tr|A0A2K5MTR7|A0A2K5MTR7_CERAT	46.545	275	139	3	830	1096	506	780	6.42e-69	253
sp|Q02763|TIE2_HUMAN	tr|A0A091IUX9|A0A091IUX9_CALAN	44.863	292	142	5	829	1104	696	984	6.66e-69	257
sp|Q02763|TIE2_HUMAN	tr|A0A2K5XUY7|A0A2K5XUY7_MANLE	46.545	275	139	3	830	1096	504	778	6.67e-69	253
sp|Q02763|TIE2_HUMAN	tr|A0A3Q0CTT9|A0A3Q0CTT9_MESAU	46.545	275	139	3	830	1096	505	779	6.96e-69	253
sp|Q02763|TIE2_HUMAN	tr|H0XBR9|H0XBR9_OTOGA	36.000	450	243	11	698	1107	297	741	7.04e-69	252
sp|Q02763|TIE2_HUMAN	tr|A0A1L8GXW6|A0A1L8GXW6_XENLA	47.636	275	136	3	830	1096	474	748	7.13e-69	253
sp|Q02763|TIE2_HUMAN	tr|A0A287D0Q7|A0A287D0Q7_ICTTR	35.412	449	247	9	698	1107	327	771	7.16e-69	253
sp|Q02763|TIE2_HUMAN	tr|H9G9F1|H9G9F1_ANOCA	45.361	291	143	5	829	1104	704	993	7.21e-69	257
sp|Q02763|TIE2_HUMAN	tr|A0A2K6EKX7|A0A2K6EKX7_PROCO	35.123	447	249	9	698	1107	353	795	8.02e-69	253
sp|Q02763|TIE2_HUMAN	tr|A0A0Q3M0X4|A0A0Q3M0X4_AMAAE	44.863	292	142	5	829	1104	722	1010	8.54e-69	257
sp|Q02763|TIE2_HUMAN	tr|A0A2Y9DZH7|A0A2Y9DZH7_TRIMA	35.123	447	249	9	698	1107	327	769	8.65e-69	253
sp|Q02763|TIE2_HUMAN	tr|H0ZLZ4|H0ZLZ4_TAEGU	46.909	275	138	3	830	1096	506	780	8.97e-69	253
sp|Q02763|TIE2_HUMAN	tr|G3RBC6|G3RBC6_GORGO	34.899	447	250	9	698	1107	327	769	9.43e-69	253
sp|Q02763|TIE2_HUMAN	tr|A0A5G3L216|A0A5G3L216_XENTR	44.816	299	154	5	830	1117	495	793	9.46e-69	253
sp|Q02763|TIE2_HUMAN	tr|A0A2U3VI28|A0A2U3VI28_ODORO	35.714	434	240	8	698	1096	327	756	9.89e-69	253
sp|Q02763|TIE2_HUMAN	tr|A0A2K5WIM5|A0A2K5WIM5_MACFA	34.899	447	250	9	698	1107	327	769	9.98e-69	253
sp|Q02763|TIE2_HUMAN	tr|A0A2K5NV80|A0A2K5NV80_CERAT	34.899	447	250	9	698	1107	327	769	9.98e-69	253
sp|Q02763|TIE2_HUMAN	sp|P16092|FGFR1_MOUSE	36.009	436	238	8	698	1096	327	758	1.06e-68	253
sp|Q02763|TIE2_HUMAN	tr|A0A2Y9LJM0|A0A2Y9LJM0_DELLE	45.205	292	141	5	829	1104	728	1016	1.07e-68	256
sp|Q02763|TIE2_HUMAN	tr|M3WNB0|M3WNB0_FELCA	45.847	301	153	5	830	1120	502	802	1.20e-68	253
sp|Q02763|TIE2_HUMAN	tr|A0A2Y9EWX8|A0A2Y9EWX8_PHYMC	46.182	275	140	3	830	1096	505	779	1.22e-68	253
sp|Q02763|TIE2_HUMAN	tr|H0VQB6|H0VQB6_CAVPO	45.455	297	147	4	822	1104	722	1017	1.23e-68	256
sp|Q02763|TIE2_HUMAN	tr|A0A2R9AGY9|A0A2R9AGY9_PANPA	34.899	447	250	9	698	1107	319	761	1.27e-68	252
sp|Q02763|TIE2_HUMAN	tr|A0A2K6L209|A0A2K6L209_RHIBE	34.899	447	250	9	698	1107	336	778	1.28e-68	252
sp|Q02763|TIE2_HUMAN	tr|A0A2U3XP14|A0A2U3XP14_LEPWE	45.847	301	153	5	830	1120	472	772	1.38e-68	252
sp|Q02763|TIE2_HUMAN	tr|A0A452FIE1|A0A452FIE1_CAPHI	45.675	289	141	5	829	1104	736	1021	1.41e-68	256
sp|Q02763|TIE2_HUMAN	tr|A0A1U8BJ90|A0A1U8BJ90_MESAU	35.189	449	248	9	698	1107	327	771	1.53e-68	252
sp|Q02763|TIE2_HUMAN	tr|A0A2Y9MQL8|A0A2Y9MQL8_DELLE	45.818	275	141	2	830	1096	507	781	1.57e-68	252
sp|Q02763|TIE2_HUMAN	tr|A0A3B4THD0|A0A3B4THD0_SERDU	45.238	294	150	4	830	1112	550	843	1.58e-68	253
sp|Q02763|TIE2_HUMAN	tr|F6ZPJ2|F6ZPJ2_ORNAN	45.051	293	141	6	829	1104	761	1050	1.60e-68	256
sp|Q02763|TIE2_HUMAN	tr|A0A340YBM5|A0A340YBM5_LIPVE	34.581	454	249	8	698	1107	337	786	1.70e-68	252
sp|Q02763|TIE2_HUMAN	tr|W5NU11|W5NU11_SHEEP	35.189	449	248	9	698	1107	293	737	1.70e-68	251
sp|Q02763|TIE2_HUMAN	tr|A0A340YAX6|A0A340YAX6_LIPVE	45.818	275	141	2	830	1096	505	779	1.70e-68	252
sp|Q02763|TIE2_HUMAN	tr|A0A5F5Y2A8|A0A5F5Y2A8_FELCA	45.818	275	141	2	830	1096	507	781	1.71e-68	252
sp|Q02763|TIE2_HUMAN	tr|A0A1S3FZR2|A0A1S3FZR2_DIPOR	35.189	449	248	9	698	1107	327	771	1.72e-68	252
sp|Q02763|TIE2_HUMAN	tr|A0A2K6U4K3|A0A2K6U4K3_SAIBB	34.899	447	250	9	698	1107	334	776	1.77e-68	252
sp|Q02763|TIE2_HUMAN	tr|A0A0Q3MH84|A0A0Q3MH84_AMAAE	46.545	275	139	3	830	1096	508	782	1.81e-68	252
sp|Q02763|TIE2_HUMAN	tr|G3TKE5|G3TKE5_LOXAF	35.189	449	248	9	698	1107	336	780	1.85e-68	252
sp|Q02763|TIE2_HUMAN	tr|A0A5F4C3C9|A0A5F4C3C9_CANLF	47.636	275	136	3	830	1096	468	742	1.87e-68	254
sp|Q02763|TIE2_HUMAN	tr|H0Z7B3|H0Z7B3_TAEGU	44.521	292	143	5	829	1104	703	991	1.89e-68	256
sp|Q02763|TIE2_HUMAN	tr|A0A091DY77|A0A091DY77_FUKDA	32.738	504	291	10	641	1107	404	896	2.01e-68	254
sp|Q02763|TIE2_HUMAN	tr|G3QC84|G3QC84_GASAC	46.021	289	144	4	820	1096	543	831	2.05e-68	253
sp|Q02763|TIE2_HUMAN	tr|A0A5F9C0P9|A0A5F9C0P9_RABIT	45.517	290	144	4	830	1107	485	772	2.06e-68	252
sp|Q02763|TIE2_HUMAN	tr|G1LX56|G1LX56_AILME	45.818	275	141	2	830	1096	508	782	2.07e-68	252
sp|Q02763|TIE2_HUMAN	tr|A0A2K5Y6L9|A0A2K5Y6L9_MANLE	34.967	449	249	9	698	1107	358	802	2.28e-68	252
sp|Q02763|TIE2_HUMAN	tr|G3TIZ2|G3TIZ2_LOXAF	45.205	292	141	5	829	1104	727	1015	2.44e-68	256
sp|Q02763|TIE2_HUMAN	tr|A0A1L8FK90|A0A1L8FK90_XENLA	45.172	290	144	4	829	1104	711	999	2.44e-68	255
sp|Q02763|TIE2_HUMAN	tr|A0A5F9CKQ8|A0A5F9CKQ8_RABIT	46.545	275	139	3	830	1096	560	834	2.49e-68	253
sp|Q02763|TIE2_HUMAN	tr|K7GQY0|K7GQY0_PIG	45.818	275	141	3	830	1096	486	760	2.52e-68	251
sp|Q02763|TIE2_HUMAN	tr|G1MAQ3|G1MAQ3_AILME	35.780	436	239	8	698	1096	327	758	2.55e-68	251
sp|Q02763|TIE2_HUMAN	tr|A0A1L8HKQ7|A0A1L8HKQ7_XENLA	47.273	275	137	3	830	1096	591	865	2.55e-68	253
sp|Q02763|TIE2_HUMAN	tr|A0A1S2ZBD6|A0A1S2ZBD6_ERIEU	35.189	449	248	9	698	1107	337	781	2.57e-68	251
sp|Q02763|TIE2_HUMAN	tr|A0A2U3ZJB4|A0A2U3ZJB4_ODORO	45.818	275	141	2	830	1096	506	780	2.58e-68	252
sp|Q02763|TIE2_HUMAN	tr|F7D3A2|F7D3A2_XENTR	46.545	275	139	2	830	1096	321	595	2.58e-68	248
sp|Q02763|TIE2_HUMAN	tr|A0A2I2UK29|A0A2I2UK29_FELCA	35.189	449	248	9	698	1107	357	801	2.59e-68	252
sp|Q02763|TIE2_HUMAN	tr|A0A5G3L3L9|A0A5G3L3L9_XENTR	46.545	275	139	2	830	1096	310	584	2.65e-68	247
sp|Q02763|TIE2_HUMAN	tr|A0A4X2KMN9|A0A4X2KMN9_VOMUR	35.780	436	239	8	698	1096	327	758	2.67e-68	251
sp|Q02763|TIE2_HUMAN	tr|H0V817|H0V817_CAVPO	45.517	290	144	4	830	1107	484	771	2.70e-68	251
sp|Q02763|TIE2_HUMAN	sp|P11362|FGFR1_HUMAN	34.967	449	249	9	698	1107	327	771	2.80e-68	251
sp|Q02763|TIE2_HUMAN	tr|G5B0B1|G5B0B1_HETGA	34.899	447	250	9	698	1107	327	769	2.90e-68	251
sp|Q02763|TIE2_HUMAN	tr|A0A1S3FN18|A0A1S3FN18_DIPOR	45.818	275	141	2	830	1096	504	778	3.00e-68	251
sp|Q02763|TIE2_HUMAN	tr|W5P5S2|W5P5S2_SHEEP	45.818	275	141	2	830	1096	507	781	3.02e-68	251
sp|Q02763|TIE2_HUMAN	tr|A0A452F370|A0A452F370_CAPHI	45.818	275	141	2	830	1096	507	781	3.02e-68	251
sp|Q02763|TIE2_HUMAN	tr|A0A3Q1LRU7|A0A3Q1LRU7_BOVIN	45.818	275	141	2	830	1096	507	781	3.02e-68	251
sp|Q02763|TIE2_HUMAN	tr|A0A2U3ZQJ6|A0A2U3ZQJ6_ODORO	45.205	292	141	5	829	1104	718	1006	3.10e-68	255
sp|Q02763|TIE2_HUMAN	tr|H2PQ36|H2PQ36_PONAB	34.967	449	249	9	698	1107	327	771	3.11e-68	251
sp|Q02763|TIE2_HUMAN	tr|F1MS00|F1MS00_BOVIN	45.205	292	141	5	829	1104	729	1017	3.15e-68	255
sp|Q02763|TIE2_HUMAN	tr|G1MIQ6|G1MIQ6_AILME	45.515	301	154	5	830	1120	482	782	3.26e-68	251
sp|Q02763|TIE2_HUMAN	tr|A0A384CID3|A0A384CID3_URSMA	45.205	292	141	5	829	1104	744	1032	3.33e-68	255
sp|Q02763|TIE2_HUMAN	tr|G1MES8|G1MES8_AILME	45.205	292	141	5	829	1104	736	1024	3.46e-68	255
sp|Q02763|TIE2_HUMAN	tr|A0A384BMS7|A0A384BMS7_URSMA	45.818	275	141	2	830	1096	512	786	3.47e-68	251
sp|Q02763|TIE2_HUMAN	tr|F7CQP0|F7CQP0_XENTR	34.623	491	270	12	640	1096	267	740	3.49e-68	251
sp|Q02763|TIE2_HUMAN	tr|G1NG34|G1NG34_MELGA	46.570	277	138	4	830	1096	490	766	3.50e-68	251
sp|Q02763|TIE2_HUMAN	tr|A0A5F4W851|A0A5F4W851_CALJA	34.967	449	249	9	698	1107	390	834	3.58e-68	252
sp|Q02763|TIE2_HUMAN	tr|F7A4U3|F7A4U3_MACMU	34.967	449	249	9	698	1107	358	802	3.62e-68	251
sp|Q02763|TIE2_HUMAN	tr|M3YE16|M3YE16_MUSPF	35.780	436	239	8	698	1096	361	792	3.64e-68	251
sp|Q02763|TIE2_HUMAN	tr|A0A2I3RMA9|A0A2I3RMA9_PANTR	34.967	449	249	9	698	1107	359	803	3.89e-68	251
sp|Q02763|TIE2_HUMAN	tr|A0A5F4D3V4|A0A5F4D3V4_CANLF	45.818	275	141	2	830	1096	533	807	3.90e-68	252
sp|Q02763|TIE2_HUMAN	tr|A0A1S3WV58|A0A1S3WV58_ERIEU	44.521	292	143	5	829	1104	492	780	3.93e-68	251
sp|Q02763|TIE2_HUMAN	tr|A0A096MT31|A0A096MT31_PAPAN	34.967	449	249	9	698	1107	358	802	3.95e-68	251
sp|Q02763|TIE2_HUMAN	tr|A0A5G3L6T5|A0A5G3L6T5_XENTR	46.545	275	139	2	830	1096	338	612	4.19e-68	248
sp|Q02763|TIE2_HUMAN	tr|A0A2Y9FW34|A0A2Y9FW34_TRIMA	46.182	275	140	3	830	1096	507	781	4.21e-68	251
sp|Q02763|TIE2_HUMAN	tr|E2R186|E2R186_CANLF	36.613	437	234	10	698	1096	358	789	4.22e-68	251
sp|Q02763|TIE2_HUMAN	tr|A0A384C6V6|A0A384C6V6_URSMA	45.515	301	154	5	830	1120	502	802	4.22e-68	251
sp|Q02763|TIE2_HUMAN	tr|A0A5F5PN21|A0A5F5PN21_HORSE	46.182	275	140	3	830	1096	557	831	4.44e-68	252
sp|Q02763|TIE2_HUMAN	tr|A0A5F5PH67|A0A5F5PH67_HORSE	35.189	449	248	9	698	1107	382	826	4.47e-68	252
sp|Q02763|TIE2_HUMAN	tr|M3WI08|M3WI08_FELCA	45.205	292	141	5	829	1104	753	1041	4.59e-68	255
sp|Q02763|TIE2_HUMAN	tr|A0A2Y9FNL5|A0A2Y9FNL5_PHYMC	35.189	449	248	9	698	1107	327	771	4.68e-68	251
sp|Q02763|TIE2_HUMAN	tr|A0A3B5KL97|A0A3B5KL97_TAKRU	47.273	275	137	3	830	1096	715	989	5.22e-68	254
sp|Q02763|TIE2_HUMAN	tr|A0A5F4BX99|A0A5F4BX99_CANLF	45.205	292	141	5	829	1104	815	1103	5.25e-68	255
sp|Q02763|TIE2_HUMAN	tr|A0A2Y9N6B4|A0A2Y9N6B4_DELLE	35.189	449	248	9	698	1107	328	772	5.49e-68	250
sp|Q02763|TIE2_HUMAN	tr|A0A1L8H273|A0A1L8H273_XENLA	34.623	491	270	12	640	1096	279	752	5.50e-68	250
sp|Q02763|TIE2_HUMAN	tr|F6SM70|F6SM70_ORNAN	35.321	436	241	8	698	1096	326	757	5.69e-68	250
sp|Q02763|TIE2_HUMAN	tr|F1RG22|F1RG22_PIG	45.205	292	141	5	829	1104	726	1014	6.14e-68	254
sp|Q02763|TIE2_HUMAN	tr|A0A0D9RSA9|A0A0D9RSA9_CHLSB	35.550	436	240	8	698	1096	325	756	6.90e-68	250
sp|Q02763|TIE2_HUMAN	tr|A0A1L8GRK9|A0A1L8GRK9_XENLA	35.102	490	267	12	640	1096	279	750	7.89e-68	249
sp|Q02763|TIE2_HUMAN	tr|A0A3Q1LUE0|A0A3Q1LUE0_BOVIN	35.189	449	248	9	698	1107	391	835	8.09e-68	251
sp|Q02763|TIE2_HUMAN	tr|A0A060W928|A0A060W928_ONCMY	44.027	293	144	5	829	1104	739	1028	8.60e-68	254
sp|Q02763|TIE2_HUMAN	tr|A0A1S3RRC1|A0A1S3RRC1_SALSA	44.178	292	143	5	830	1104	729	1017	8.82e-68	254
sp|Q02763|TIE2_HUMAN	tr|E9FYP4|E9FYP4_DAPPU	39.159	309	173	5	824	1123	1	303	9.36e-68	235
sp|Q02763|TIE2_HUMAN	tr|A0A4X2LAV1|A0A4X2LAV1_VOMUR	44.521	292	143	5	829	1104	720	1008	9.40e-68	254
sp|Q02763|TIE2_HUMAN	tr|G1P553|G1P553_MYOLU	45.215	303	148	5	830	1118	472	770	9.42e-68	249
sp|Q02763|TIE2_HUMAN	tr|A0A0L0BYZ0|A0A0L0BYZ0_LUCCU	44.138	290	154	3	822	1107	431	716	9.83e-68	248
sp|Q02763|TIE2_HUMAN	tr|A0A452E6I8|A0A452E6I8_CAPHI	45.517	290	144	4	830	1107	522	809	1.03e-67	250
sp|Q02763|TIE2_HUMAN	tr|A0A1S3RKB4|A0A1S3RKB4_SALSA	47.636	275	136	3	830	1096	607	881	1.04e-67	252
sp|Q02763|TIE2_HUMAN	sp|Q61851|FGFR3_MOUSE	45.000	300	153	6	830	1117	472	771	1.18e-67	249
sp|Q02763|TIE2_HUMAN	tr|F6XBX5|F6XBX5_CANLF	45.515	301	154	5	830	1120	532	832	1.24e-67	250
sp|Q02763|TIE2_HUMAN	tr|E9HBK3|E9HBK3_DAPPU	45.833	264	134	4	829	1086	15	275	1.36e-67	235
sp|Q02763|TIE2_HUMAN	tr|F7CWU8|F7CWU8_XENTR	34.615	494	268	12	640	1096	290	765	1.37e-67	249
sp|Q02763|TIE2_HUMAN	tr|A0A5F9CYA9|A0A5F9CYA9_RABIT	45.183	301	155	5	830	1120	473	773	1.44e-67	250
sp|Q02763|TIE2_HUMAN	tr|A0A1S3W6P6|A0A1S3W6P6_ERIEU	45.455	275	142	2	830	1096	552	826	1.66e-67	250
sp|Q02763|TIE2_HUMAN	sp|P35546|RET_MOUSE	45.548	292	140	5	829	1104	730	1018	1.67e-67	253
sp|Q02763|TIE2_HUMAN	tr|G1NWC0|G1NWC0_MYOLU	34.658	453	248	9	698	1107	325	772	1.69e-67	249
sp|Q02763|TIE2_HUMAN	tr|A0A2K5CDE8|A0A2K5CDE8_AOTNA	46.931	277	135	3	830	1096	482	756	1.69e-67	251
sp|Q02763|TIE2_HUMAN	tr|Q28J96|Q28J96_XENTR	34.615	494	268	12	640	1096	279	754	1.73e-67	249
sp|Q02763|TIE2_HUMAN	tr|W5JMS4|W5JMS4_ANODA	40.741	297	165	4	824	1113	459	751	1.74e-67	248
sp|Q02763|TIE2_HUMAN	tr|A0A060WSU2|A0A060WSU2_ONCMY	47.636	275	136	3	830	1096	606	880	1.77e-67	251
sp|Q02763|TIE2_HUMAN	tr|A0A5G3L5K8|A0A5G3L5K8_XENTR	46.545	275	139	2	830	1096	485	759	1.87e-67	249
sp|Q02763|TIE2_HUMAN	tr|G3PS83|G3PS83_GASAC	47.273	275	137	2	830	1096	403	677	1.89e-67	246
sp|Q02763|TIE2_HUMAN	tr|M3XV59|M3XV59_MUSPF	45.818	275	141	3	830	1096	508	782	1.91e-67	249
sp|Q02763|TIE2_HUMAN	tr|A0A1S3LRM3|A0A1S3LRM3_SALSA	47.292	277	134	3	830	1096	607	881	2.02e-67	251
sp|Q02763|TIE2_HUMAN	tr|A0A2K5MWJ4|A0A2K5MWJ4_CERAT	45.819	299	152	5	830	1118	473	771	2.04e-67	248
sp|Q02763|TIE2_HUMAN	tr|A0A2U3ZGP2|A0A2U3ZGP2_ODORO	45.515	301	154	5	830	1120	528	828	2.06e-67	249
sp|Q02763|TIE2_HUMAN	tr|A0A096N6L3|A0A096N6L3_PAPAN	45.819	299	152	5	830	1118	473	771	2.10e-67	248
sp|Q02763|TIE2_HUMAN	tr|A0A2K5XX73|A0A2K5XX73_MANLE	45.819	299	152	5	830	1118	473	771	2.27e-67	248
sp|Q02763|TIE2_HUMAN	tr|F7CR32|F7CR32_XENTR	46.545	275	139	2	830	1096	468	742	2.29e-67	248
sp|Q02763|TIE2_HUMAN	tr|G5BD17|G5BD17_HETGA	43.813	299	149	5	822	1104	664	959	2.31e-67	252
sp|Q02763|TIE2_HUMAN	tr|A0A0D9R9A7|A0A0D9R9A7_CHLSB	45.819	299	152	5	830	1118	477	775	2.33e-67	248
sp|Q02763|TIE2_HUMAN	tr|A0A091IEL7|A0A091IEL7_CALAN	45.172	290	145	4	830	1107	439	726	2.35e-67	247
sp|Q02763|TIE2_HUMAN	tr|D6WD16|D6WD16_TRICA	40.741	297	165	4	824	1113	335	627	2.42e-67	244
sp|Q02763|TIE2_HUMAN	tr|A0A5G3L3F1|A0A5G3L3F1_XENTR	46.545	275	139	2	830	1096	493	767	2.47e-67	249
sp|Q02763|TIE2_HUMAN	tr|A0A5G3L3Q5|A0A5G3L3Q5_XENTR	46.545	275	139	2	830	1096	475	749	2.73e-67	248
sp|Q02763|TIE2_HUMAN	tr|I3LWL9|I3LWL9_ICTTR	47.636	275	136	3	830	1096	473	747	2.73e-67	248
sp|Q02763|TIE2_HUMAN	tr|H0X4E9|H0X4E9_OTOGA	45.205	292	141	5	829	1104	714	1002	2.76e-67	252
sp|Q02763|TIE2_HUMAN	tr|H2VER8|H2VER8_TAKRU	47.273	275	137	3	830	1096	401	675	2.95e-67	246
sp|Q02763|TIE2_HUMAN	tr|F6WV32|F6WV32_HORSE	44.863	292	142	5	829	1104	728	1016	3.02e-67	252
sp|Q02763|TIE2_HUMAN	tr|A0A091DS65|A0A091DS65_FUKDA	43.813	299	149	5	822	1104	723	1018	3.04e-67	252
sp|Q02763|TIE2_HUMAN	tr|A0A2K5V3S1|A0A2K5V3S1_MACFA	48.000	275	135	3	830	1096	473	747	3.05e-67	248
sp|Q02763|TIE2_HUMAN	tr|L5JVQ9|L5JVQ9_PTEAL	47.312	279	131	3	830	1096	492	766	3.32e-67	248
sp|Q02763|TIE2_HUMAN	sp|Q03142|FGFR4_MOUSE	48.000	275	135	3	830	1096	470	744	3.99e-67	248
sp|Q02763|TIE2_HUMAN	sp|P22455|FGFR4_HUMAN	47.636	275	136	3	830	1096	473	747	4.18e-67	248
sp|Q02763|TIE2_HUMAN	tr|A0A0L0CF47|A0A0L0CF47_LUCCU	39.465	299	172	4	824	1116	474	769	4.19e-67	247
sp|Q02763|TIE2_HUMAN	tr|G1KE82|G1KE82_ANOCA	45.455	275	142	2	830	1096	480	754	4.24e-67	248
sp|Q02763|TIE2_HUMAN	tr|G3RPD8|G3RPD8_GORGO	47.636	275	136	3	830	1096	473	747	4.59e-67	247
sp|Q02763|TIE2_HUMAN	sp|Q9VBW3|CAD96_DROME	39.799	299	171	3	824	1116	470	765	4.66e-67	247
sp|Q02763|TIE2_HUMAN	tr|A0A060VZZ2|A0A060VZZ2_ONCMY	43.345	293	146	5	829	1104	726	1015	4.97e-67	251
sp|Q02763|TIE2_HUMAN	tr|A0A091DSL6|A0A091DSL6_FUKDA	47.636	275	136	3	830	1096	482	756	5.24e-67	247
sp|Q02763|TIE2_HUMAN	tr|A0A2R9BFK6|A0A2R9BFK6_PANPA	47.636	275	136	3	830	1096	473	747	5.61e-67	247
sp|Q02763|TIE2_HUMAN	tr|H2V7F6|H2V7F6_TAKRU	45.455	275	142	3	830	1096	502	776	5.85e-67	248
sp|Q02763|TIE2_HUMAN	tr|A0A1S3N2X8|A0A1S3N2X8_SALSA	43.345	293	146	5	829	1104	726	1015	6.08e-67	251
sp|Q02763|TIE2_HUMAN	tr|H0WAA3|H0WAA3_CAVPO	47.273	275	137	3	830	1096	473	747	6.49e-67	247
sp|Q02763|TIE2_HUMAN	tr|A0A1U7Q3L7|A0A1U7Q3L7_MESAU	45.172	290	144	4	829	1104	729	1017	6.52e-67	251
sp|Q02763|TIE2_HUMAN	tr|H0Z3I3|H0Z3I3_TAEGU	46.570	277	136	3	830	1096	482	756	6.58e-67	247
sp|Q02763|TIE2_HUMAN	tr|A0A1U8C5R4|A0A1U8C5R4_MESAU	46.953	279	132	3	830	1096	471	745	6.72e-67	247
sp|Q02763|TIE2_HUMAN	tr|M3Z0Q6|M3Z0Q6_MUSPF	44.828	290	145	4	829	1104	685	973	7.46e-67	250
sp|Q02763|TIE2_HUMAN	tr|A0A151NBT6|A0A151NBT6_ALLMI	46.570	277	136	3	830	1096	480	754	8.57e-67	247
sp|Q02763|TIE2_HUMAN	tr|A0A1S3GMF6|A0A1S3GMF6_DIPOR	44.863	292	142	5	829	1104	752	1040	8.92e-67	251
sp|Q02763|TIE2_HUMAN	tr|A0A2K6LN05|A0A2K6LN05_RHIBE	47.636	275	136	3	830	1096	420	694	9.38e-67	245
sp|Q02763|TIE2_HUMAN	tr|A0A5F5PXI3|A0A5F5PXI3_HORSE	47.636	275	136	3	830	1096	527	801	9.60e-67	247
sp|Q02763|TIE2_HUMAN	tr|A0A2Y9MM49|A0A2Y9MM49_DELLE	45.485	299	153	5	830	1118	473	771	1.02e-66	246
sp|Q02763|TIE2_HUMAN	tr|A0A1S2ZTS2|A0A1S2ZTS2_ERIEU	45.215	303	154	6	830	1120	470	772	1.05e-66	246
sp|Q02763|TIE2_HUMAN	tr|A0A226N5G5|A0A226N5G5_CALSU	46.570	277	136	3	830	1096	500	774	1.07e-66	247
sp|Q02763|TIE2_HUMAN	tr|G3TFB6|G3TFB6_LOXAF	44.262	305	152	5	830	1120	473	773	1.32e-66	246
sp|Q02763|TIE2_HUMAN	tr|G1S142|G1S142_NOMLE	44.863	292	142	5	829	1104	729	1017	1.33e-66	250
sp|Q02763|TIE2_HUMAN	tr|M3YLI0|M3YLI0_MUSPF	44.816	299	155	5	830	1118	473	771	1.39e-66	246
sp|Q02763|TIE2_HUMAN	tr|A0A2K5MKU6|A0A2K5MKU6_CERAT	44.863	292	142	5	829	1104	730	1018	1.57e-66	250
sp|Q02763|TIE2_HUMAN	tr|G3QLZ3|G3QLZ3_GORGO	44.863	292	142	5	829	1104	729	1017	1.58e-66	250
sp|Q02763|TIE2_HUMAN	tr|F6S299|F6S299_MACMU	44.863	292	142	5	829	1104	730	1018	1.59e-66	250
sp|Q02763|TIE2_HUMAN	tr|A0A2K5CF96|A0A2K5CF96_AOTNA	44.863	292	142	5	829	1104	730	1018	1.61e-66	250
sp|Q02763|TIE2_HUMAN	tr|A0A2K5V8L5|A0A2K5V8L5_MACFA	44.863	292	142	5	829	1104	732	1020	1.62e-66	250
sp|Q02763|TIE2_HUMAN	tr|F1MN51|F1MN51_BOVIN	45.485	299	153	5	830	1118	472	770	1.62e-66	246
sp|Q02763|TIE2_HUMAN	tr|H2NA70|H2NA70_PONAB	44.863	292	142	5	829	1104	731	1019	1.67e-66	250
sp|Q02763|TIE2_HUMAN	tr|F7CEB0|F7CEB0_MACMU	47.636	275	136	3	830	1096	530	804	1.72e-66	247
sp|Q02763|TIE2_HUMAN	tr|A0A2K5YH45|A0A2K5YH45_MANLE	44.863	292	142	5	829	1104	722	1010	1.73e-66	250
sp|Q02763|TIE2_HUMAN	tr|H2Q1T9|H2Q1T9_PANTR	44.863	292	142	5	829	1104	731	1019	1.74e-66	250
sp|Q02763|TIE2_HUMAN	tr|A0A096P476|A0A096P476_PAPAN	44.863	292	142	5	829	1104	730	1018	1.83e-66	250
sp|Q02763|TIE2_HUMAN	tr|F7I536|F7I536_CALJA	44.863	292	142	5	829	1104	730	1018	1.83e-66	250
sp|Q02763|TIE2_HUMAN	tr|W5P015|W5P015_SHEEP	45.485	299	153	5	830	1118	482	780	1.85e-66	246
sp|Q02763|TIE2_HUMAN	tr|A0A1S3NH78|A0A1S3NH78_SALSA	45.818	275	141	3	830	1096	512	786	1.97e-66	246
sp|Q02763|TIE2_HUMAN	tr|G3NG57|G3NG57_GASAC	44.138	290	147	4	829	1104	721	1009	2.01e-66	249
sp|Q02763|TIE2_HUMAN	tr|A0A2K6LXG8|A0A2K6LXG8_RHIBE	44.863	292	142	5	829	1104	714	1002	2.04e-66	249
sp|Q02763|TIE2_HUMAN	tr|A0A2R9B0Q5|A0A2R9B0Q5_PANPA	44.863	292	142	5	829	1104	731	1019	2.07e-66	250
sp|Q02763|TIE2_HUMAN	tr|A0A2K6GQ38|A0A2K6GQ38_PROCO	47.636	275	136	3	830	1096	469	743	2.20e-66	245
sp|Q02763|TIE2_HUMAN	tr|A0A3Q0GLX8|A0A3Q0GLX8_ALLSI	46.570	277	136	3	830	1096	571	845	2.24e-66	247
sp|Q02763|TIE2_HUMAN	tr|E2BIV7|E2BIV7_HARSA	39.934	303	160	4	824	1116	310	600	2.31e-66	241
sp|Q02763|TIE2_HUMAN	tr|A0A2K6SC34|A0A2K6SC34_SAIBB	45.017	291	141	5	830	1104	753	1040	2.32e-66	249
sp|Q02763|TIE2_HUMAN	sp|P07949|RET_HUMAN	44.863	292	142	5	829	1104	729	1017	2.44e-66	249
sp|Q02763|TIE2_HUMAN	tr|A0A384BQI7|A0A384BQI7_URSMA	35.116	430	240	8	698	1092	327	752	2.94e-66	247
sp|Q02763|TIE2_HUMAN	tr|A0A2U4CN48|A0A2U4CN48_TURTR	48.163	245	121	3	879	1117	5	249	2.96e-66	230
sp|Q02763|TIE2_HUMAN	tr|I3LYN9|I3LYN9_ICTTR	44.863	292	142	5	829	1104	727	1015	3.02e-66	249
sp|Q02763|TIE2_HUMAN	tr|A0A093GJP6|A0A093GJP6_DRYPU	41.883	308	165	5	830	1123	432	739	3.17e-66	244
sp|Q02763|TIE2_HUMAN	tr|A0A091IYG4|A0A091IYG4_CALAN	41.883	308	165	6	830	1123	360	667	3.27e-66	242
sp|Q02763|TIE2_HUMAN	tr|A0A340XUW9|A0A340XUW9_LIPVE	45.151	299	154	5	830	1118	473	771	3.78e-66	244
sp|Q02779|M3K10_HUMAN	sp|Q02779|M3K10_HUMAN	100.000	954	0	0	1	954	1	954	0.0	1913
sp|Q02779|M3K10_HUMAN	tr|H2QGC0|H2QGC0_PANTR	99.895	954	1	0	1	954	1	954	0.0	1912
sp|Q02779|M3K10_HUMAN	tr|A0A2K5NJ63|A0A2K5NJ63_CERAT	98.847	954	9	1	1	954	1	952	0.0	1889
sp|Q02779|M3K10_HUMAN	tr|A0A0D9QUU1|A0A0D9QUU1_CHLSB	98.742	954	10	1	1	954	1	952	0.0	1887
sp|Q02779|M3K10_HUMAN	tr|F6XQC8|F6XQC8_MACMU	98.742	954	10	1	1	954	1	952	0.0	1887
sp|Q02779|M3K10_HUMAN	tr|A0A2K5F8E8|A0A2K5F8E8_AOTNA	96.761	957	23	5	1	954	1	952	0.0	1835
sp|Q02779|M3K10_HUMAN	tr|U3EEQ2|U3EEQ2_CALJA	96.663	959	23	6	1	954	1	955	0.0	1831
sp|Q02779|M3K10_HUMAN	tr|H0XA78|H0XA78_OTOGA	93.538	944	59	2	12	954	13	955	0.0	1701
sp|Q02779|M3K10_HUMAN	tr|A0A2Y9PFF5|A0A2Y9PFF5_DELLE	92.775	955	59	5	1	953	1	947	0.0	1689
sp|Q02779|M3K10_HUMAN	tr|I3LT36|I3LT36_PIG	92.797	944	61	3	12	953	12	950	0.0	1686
sp|Q02779|M3K10_HUMAN	tr|A0A340XHH9|A0A340XHH9_LIPVE	92.565	955	61	5	1	953	1	947	0.0	1686
sp|Q02779|M3K10_HUMAN	tr|A0A2K6GWX7|A0A2K6GWX7_PROCO	92.902	958	62	3	2	954	3	959	0.0	1684
sp|Q02779|M3K10_HUMAN	tr|A0A0A0MV36|A0A0A0MV36_PAPAN	95.293	956	31	6	1	954	1	944	0.0	1677
sp|Q02779|M3K10_HUMAN	tr|E1B7H4|E1B7H4_BOVIN	92.565	955	61	4	1	953	1	947	0.0	1676
sp|Q02779|M3K10_HUMAN	tr|A0A2Y9TDW0|A0A2Y9TDW0_PHYMC	92.984	955	57	5	1	953	1	947	0.0	1671
sp|Q02779|M3K10_HUMAN	tr|M3WGG8|M3WGG8_FELCA	92.865	953	51	3	1	953	1	936	0.0	1670
sp|Q02779|M3K10_HUMAN	tr|A0A452F957|A0A452F957_CAPHI	92.670	955	63	3	1	953	1	950	0.0	1659
sp|Q02779|M3K10_HUMAN	tr|M3Z1Y9|M3Z1Y9_MUSPF	92.760	953	51	4	1	953	1	935	0.0	1658
sp|Q02779|M3K10_HUMAN	sp|Q66L42|M3K10_MOUSE	91.516	943	66	5	12	954	12	940	0.0	1644
sp|Q02779|M3K10_HUMAN	tr|A0A2U3VMZ1|A0A2U3VMZ1_ODORO	91.438	946	59	5	8	953	10	933	0.0	1642
sp|Q02779|M3K10_HUMAN	tr|A0A2K6UR21|A0A2K6UR21_SAIBB	92.925	947	38	8	12	954	12	933	0.0	1624
sp|Q02779|M3K10_HUMAN	tr|G5AK34|G5AK34_HETGA	91.102	944	56	5	12	954	12	928	0.0	1616
sp|Q02779|M3K10_HUMAN	tr|A0A3Q2IAK9|A0A3Q2IAK9_HORSE	90.356	954	67	6	1	953	1	930	0.0	1598
sp|Q02779|M3K10_HUMAN	tr|G1T5V4|G1T5V4_RABIT	90.063	946	66	4	12	953	13	934	0.0	1588
sp|Q02779|M3K10_HUMAN	tr|G1QAN8|G1QAN8_MYOLU	81.957	981	105	11	19	950	1	958	0.0	1478
sp|Q02779|M3K10_HUMAN	tr|G3SQ10|G3SQ10_LOXAF	91.449	842	49	10	107	946	1	821	0.0	1430
sp|Q02779|M3K10_HUMAN	tr|H2NYU5|H2NYU5_PONAB	99.559	681	2	1	1	681	1	680	0.0	1363
sp|Q02779|M3K10_HUMAN	tr|H2NYU5|H2NYU5_PONAB	96.774	186	6	0	769	954	678	863	1.81e-109	363
sp|Q02779|M3K10_HUMAN	tr|A0A3Q0CES4|A0A3Q0CES4_MESAU	79.303	947	149	8	12	952	13	918	0.0	1362
sp|Q02779|M3K10_HUMAN	tr|G3QGC1|G3QGC1_GORGO	100.000	688	0	0	1	688	1	688	0.0	1320
sp|Q02779|M3K10_HUMAN	tr|G3QGC1|G3QGC1_GORGO	99.387	163	1	0	792	954	722	884	5.35e-98	333
sp|Q02779|M3K10_HUMAN	tr|A0A4X2LQU0|A0A4X2LQU0_VOMUR	76.971	964	165	20	10	950	17	946	0.0	1304
sp|Q02779|M3K10_HUMAN	tr|A0A3Q0E0G8|A0A3Q0E0G8_TARSY	83.133	830	98	8	12	814	12	826	0.0	1283
sp|Q02779|M3K10_HUMAN	tr|A0A3Q0E0G8|A0A3Q0E0G8_TARSY	91.509	106	6	1	849	954	727	829	8.83e-51	198
sp|Q02779|M3K10_HUMAN	tr|A0A2K5VMS4|A0A2K5VMS4_MACFA	96.637	684	15	2	1	682	1	678	0.0	1254
sp|Q02779|M3K10_HUMAN	tr|A0A2K5VMS4|A0A2K5VMS4_MACFA	96.035	227	7	1	728	954	659	883	6.51e-121	394
sp|Q02779|M3K10_HUMAN	tr|A0A2R9CMA2|A0A2R9CMA2_PANPA	98.195	665	11	1	1	665	1	664	0.0	1243
sp|Q02779|M3K10_HUMAN	tr|A0A2R9CMA2|A0A2R9CMA2_PANPA	81.250	192	27	2	764	954	610	793	7.46e-87	300
sp|Q02779|M3K10_HUMAN	tr|A0A2Y9G1V5|A0A2Y9G1V5_TRIMA	96.244	639	19	2	2	640	57	690	0.0	1230
sp|Q02779|M3K10_HUMAN	tr|A0A2Y9G1V5|A0A2Y9G1V5_TRIMA	91.818	220	16	1	737	954	691	910	7.61e-121	395
sp|Q02779|M3K10_HUMAN	tr|G1RV36|G1RV36_NOMLE	88.324	728	39	6	234	954	1	689	0.0	1192
sp|Q02779|M3K10_HUMAN	tr|G1M1R5|G1M1R5_AILME	94.785	652	28	3	1	647	1	651	0.0	1180
sp|Q02779|M3K10_HUMAN	tr|G1M1R5|G1M1R5_AILME	90.654	107	6	1	847	953	817	919	7.82e-50	196
sp|Q02779|M3K10_HUMAN	tr|A0A091D848|A0A091D848_FUKDA	96.256	641	22	2	12	651	84	723	0.0	1169
sp|Q02779|M3K10_HUMAN	tr|A0A091D848|A0A091D848_FUKDA	89.041	146	16	0	809	954	720	865	8.55e-76	271
sp|Q02779|M3K10_HUMAN	tr|A0A2U3YP72|A0A2U3YP72_LEPWE	95.320	641	25	2	8	648	10	645	0.0	1168
sp|Q02779|M3K10_HUMAN	tr|A0A2U3YP72|A0A2U3YP72_LEPWE	85.388	219	24	1	735	953	646	856	1.15e-102	345
sp|Q02779|M3K10_HUMAN	tr|A0A1S3GGY7|A0A1S3GGY7_DIPOR	95.000	620	23	2	12	631	14	625	0.0	1159
sp|Q02779|M3K10_HUMAN	tr|A0A1S3GGY7|A0A1S3GGY7_DIPOR	84.472	161	17	1	794	954	653	805	5.93e-76	271
sp|Q02779|M3K10_HUMAN	tr|A0A1S3AKZ3|A0A1S3AKZ3_ERIEU	93.056	648	34	4	1	647	1	638	0.0	1140
sp|Q02779|M3K10_HUMAN	tr|H9GJL5|H9GJL5_ANOCA	65.557	961	225	20	12	948	15	893	0.0	1112
sp|Q02779|M3K10_HUMAN	tr|A0A1L8F8T6|A0A1L8F8T6_XENLA	62.951	969	289	21	17	949	34	968	0.0	1105
sp|Q02779|M3K10_HUMAN	tr|H0VTB3|H0VTB3_CAVPO	96.373	579	14	2	1	578	1	573	0.0	1089
sp|Q02779|M3K10_HUMAN	tr|H0VTB3|H0VTB3_CAVPO	90.187	214	19	1	743	954	663	876	1.26e-102	345
sp|Q02779|M3K10_HUMAN	tr|A0A3B4V414|A0A3B4V414_SERDU	63.048	958	297	16	13	949	35	956	0.0	1045
sp|Q02779|M3K10_HUMAN	tr|L5L395|L5L395_PTEAL	97.683	518	11	1	1	517	1	518	0.0	1028
sp|Q02779|M3K10_HUMAN	tr|G3P5N2|G3P5N2_GASAC	59.801	1005	303	18	19	948	1	979	0.0	1001
sp|Q02779|M3K10_HUMAN	tr|A0A1S3SXT8|A0A1S3SXT8_SALSA	59.703	1010	312	19	13	951	108	1093	0.0	985
sp|Q02779|M3K10_HUMAN	tr|W5P908|W5P908_SHEEP	91.788	548	37	4	101	646	4	545	0.0	979
sp|Q02779|M3K10_HUMAN	tr|W5P908|W5P908_SHEEP	92.523	107	8	0	847	953	726	832	9.00e-53	204
sp|Q02779|M3K10_HUMAN	sp|Q3U1V8|M3K9_MOUSE	55.874	1047	332	28	13	952	42	1065	0.0	972
sp|Q02779|M3K10_HUMAN	tr|A0A0Q3R0Q0|A0A0Q3R0Q0_AMAAE	56.530	1026	330	26	20	948	23	1029	0.0	970
sp|Q02779|M3K10_HUMAN	tr|H2TRX3|H2TRX3_TAKRU	60.020	1003	312	24	13	949	84	1063	0.0	965
sp|Q02779|M3K10_HUMAN	tr|G3TL22|G3TL22_LOXAF	55.908	1041	335	28	11	951	45	1061	0.0	962
sp|Q02779|M3K10_HUMAN	tr|A0A3Q1MHH5|A0A3Q1MHH5_BOVIN	55.295	1067	328	29	10	951	44	1086	0.0	957
sp|Q02779|M3K10_HUMAN	tr|A0A287A0S9|A0A287A0S9_PIG	54.939	1063	331	29	13	951	47	1085	0.0	956
sp|Q02779|M3K10_HUMAN	tr|A0A2U3XSU7|A0A2U3XSU7_LEPWE	55.208	1056	325	28	19	950	53	1084	0.0	956
sp|Q02779|M3K10_HUMAN	tr|H0UX31|H0UX31_CAVPO	54.839	1054	332	28	19	950	58	1089	0.0	955
sp|Q02779|M3K10_HUMAN	tr|A0A452EWR0|A0A452EWR0_CAPHI	55.295	1067	328	30	10	951	44	1086	0.0	954
sp|Q02779|M3K10_HUMAN	tr|A0A2K6FZU5|A0A2K6FZU5_PROCO	54.178	1065	346	27	8	951	43	1086	0.0	952
sp|Q02779|M3K10_HUMAN	tr|A0A2I2U1R9|A0A2I2U1R9_FELCA	55.114	1056	326	29	19	950	53	1084	0.0	952
sp|Q02779|M3K10_HUMAN	tr|A0A1S3F9D6|A0A1S3F9D6_DIPOR	56.383	1034	326	28	19	951	53	1062	0.0	949
sp|Q02779|M3K10_HUMAN	tr|A0A2Y9DBN4|A0A2Y9DBN4_TRIMA	54.082	1078	333	29	11	950	45	1098	0.0	944
sp|Q02779|M3K10_HUMAN	tr|A0A2Y9SBY8|A0A2Y9SBY8_PHYMC	53.555	1083	345	26	8	950	43	1107	0.0	944
sp|Q02779|M3K10_HUMAN	tr|G1PWP4|G1PWP4_MYOLU	55.888	1036	333	28	19	953	51	1063	0.0	943
sp|Q02779|M3K10_HUMAN	tr|A0A384BXL3|A0A384BXL3_URSMA	83.687	613	70	6	1	612	1	584	0.0	942
sp|Q02779|M3K10_HUMAN	tr|A0A384BXL3|A0A384BXL3_URSMA	93.458	107	7	0	847	953	649	755	1.87e-54	208
sp|Q02779|M3K10_HUMAN	tr|A0A1U7S449|A0A1U7S449_ALLSI	55.034	1043	339	27	17	948	52	1075	0.0	941
sp|Q02779|M3K10_HUMAN	tr|A0A2U3X2N8|A0A2U3X2N8_ODORO	55.303	1056	324	29	19	950	52	1083	0.0	941
sp|Q02779|M3K10_HUMAN	tr|H2NLP2|H2NLP2_PONAB	54.305	1057	335	29	19	951	55	1087	0.0	938
sp|Q02779|M3K10_HUMAN	tr|G1LN14|G1LN14_AILME	54.019	1070	331	28	19	950	8	1054	0.0	936
sp|Q02779|M3K10_HUMAN	tr|A0A2R8ZZF8|A0A2R8ZZF8_PANPA	53.615	1065	337	27	19	948	55	1097	0.0	936
sp|Q02779|M3K10_HUMAN	tr|A0A2I3LNV8|A0A2I3LNV8_PAPAN	53.551	1070	335	28	19	950	53	1098	0.0	933
sp|Q02779|M3K10_HUMAN	tr|A0A2K5U0R9|A0A2K5U0R9_MACFA	53.551	1070	335	28	19	950	55	1100	0.0	933
sp|Q02779|M3K10_HUMAN	sp|P80192|M3K9_HUMAN	53.622	1063	347	27	11	950	47	1086	0.0	933
sp|Q02779|M3K10_HUMAN	tr|H2Q8J6|H2Q8J6_PANTR	53.565	1066	337	28	19	948	56	1099	0.0	932
sp|Q02779|M3K10_HUMAN	tr|A0A2K5LGI1|A0A2K5LGI1_CERAT	53.458	1070	336	28	19	950	53	1098	0.0	932
sp|Q02779|M3K10_HUMAN	tr|G5BQL3|G5BQL3_HETGA	53.853	1077	339	29	11	950	12	1067	0.0	930
sp|Q02779|M3K10_HUMAN	tr|G1QMU3|G1QMU3_NOMLE	53.283	1066	340	27	19	948	53	1096	0.0	929
sp|Q02779|M3K10_HUMAN	tr|F6VUC2|F6VUC2_MACMU	53.551	1070	335	28	19	950	55	1100	0.0	926
sp|Q02779|M3K10_HUMAN	tr|F7H042|F7H042_CALJA	53.545	1072	332	29	19	950	56	1101	0.0	925
sp|Q02779|M3K10_HUMAN	tr|A0A4X2KWB8|A0A4X2KWB8_VOMUR	54.674	1059	334	26	13	948	58	1093	0.0	924
sp|Q02779|M3K10_HUMAN	tr|A0A2U4A929|A0A2U4A929_TURTR	54.836	1065	338	28	8	950	43	1086	0.0	923
sp|Q02779|M3K10_HUMAN	tr|F6YAA2|F6YAA2_HORSE	54.915	1058	334	32	19	950	53	1093	0.0	923
sp|Q02779|M3K10_HUMAN	tr|A0A2Y9N3G2|A0A2Y9N3G2_DELLE	54.836	1065	338	28	8	950	45	1088	0.0	922
sp|Q02779|M3K10_HUMAN	tr|A0A340YD55|A0A340YD55_LIPVE	53.733	1085	340	28	8	950	43	1107	0.0	921
sp|Q02779|M3K10_HUMAN	tr|G3HNQ1|G3HNQ1_CRIGR	94.726	493	20	1	120	612	1	487	0.0	920
sp|Q02779|M3K10_HUMAN	tr|G3HNQ1|G3HNQ1_CRIGR	93.458	107	7	0	848	954	488	594	8.42e-56	209
sp|Q02779|M3K10_HUMAN	tr|A0A2K5BV90|A0A2K5BV90_AOTNA	53.548	1057	341	28	19	950	54	1085	0.0	918
sp|Q02779|M3K10_HUMAN	tr|G1KDB6|G1KDB6_ANOCA	52.117	1063	358	27	20	948	32	1077	0.0	911
sp|Q02779|M3K10_HUMAN	tr|A0A5G3K6J6|A0A5G3K6J6_XENTR	51.103	1043	389	22	3	948	66	1084	0.0	897
sp|Q02779|M3K10_HUMAN	tr|A0A226NH32|A0A226NH32_CALSU	51.965	1043	329	25	20	948	23	1007	0.0	896
sp|Q02779|M3K10_HUMAN	tr|K7GB78|K7GB78_PELSI	55.767	945	323	21	86	948	12	943	0.0	890
sp|Q02779|M3K10_HUMAN	tr|A0A1L8EZS5|A0A1L8EZS5_XENLA	51.317	1025	376	21	21	948	88	1086	0.0	888
sp|Q02779|M3K10_HUMAN	tr|H0ZM86|H0ZM86_TAEGU	55.198	962	309	21	92	948	3	947	0.0	884
sp|Q02779|M3K10_HUMAN	tr|G3PEL9|G3PEL9_GASAC	54.472	995	364	23	17	948	2	970	0.0	882
sp|Q02779|M3K10_HUMAN	tr|G1NGV0|G1NGV0_MELGA	55.814	946	312	23	92	948	3	931	0.0	879
sp|Q02779|M3K10_HUMAN	tr|A0A093GL16|A0A093GL16_DRYPU	55.108	969	306	23	92	948	3	954	0.0	879
sp|Q02779|M3K10_HUMAN	tr|A0A087R230|A0A087R230_APTFO	55.130	965	308	23	92	948	3	950	0.0	879
sp|Q02779|M3K10_HUMAN	tr|A0A1L8FAK0|A0A1L8FAK0_XENLA	51.224	1021	385	20	21	948	86	1086	0.0	877
sp|Q02779|M3K10_HUMAN	tr|W5QJ82|W5QJ82_SHEEP	54.974	975	293	29	67	951	3	921	0.0	874
sp|Q02779|M3K10_HUMAN	tr|F1P626|F1P626_CANLF	53.412	1011	328	29	50	950	32	1009	0.0	870
sp|Q02779|M3K10_HUMAN	tr|A0A091K5V7|A0A091K5V7_EGRGA	54.517	963	321	22	92	948	1	952	0.0	867
sp|Q02779|M3K10_HUMAN	tr|A0A3B4TPI4|A0A3B4TPI4_SERDU	53.353	1014	364	24	16	948	46	1031	0.0	866
sp|Q02779|M3K10_HUMAN	tr|H2TXS4|H2TXS4_TAKRU	51.859	1049	364	25	16	953	56	1074	0.0	852
sp|Q02779|M3K10_HUMAN	tr|A0A2K5XHH3|A0A2K5XHH3_MANLE	53.198	985	313	25	92	950	2	964	0.0	851
sp|Q02779|M3K10_HUMAN	tr|A0A2K6TM74|A0A2K6TM74_SAIBB	53.711	970	317	24	92	950	2	950	0.0	851
sp|Q02779|M3K10_HUMAN	tr|A0A2K6KSB6|A0A2K6KSB6_RHIBE	53.546	973	318	25	92	950	2	954	0.0	849
sp|Q02779|M3K10_HUMAN	tr|A0A151MB77|A0A151MB77_ALLMI	56.215	893	324	17	84	921	86	966	0.0	845
sp|Q02779|M3K10_HUMAN	tr|H0X470|H0X470_OTOGA	49.862	1089	373	29	6	950	41	1100	0.0	842
sp|Q02779|M3K10_HUMAN	tr|A0A091WH55|A0A091WH55_OPIHO	53.708	944	322	22	109	948	1	933	0.0	832
sp|Q02779|M3K10_HUMAN	tr|A0A060VPP4|A0A060VPP4_ONCMY	71.661	614	148	5	13	612	134	735	0.0	828
sp|Q02779|M3K10_HUMAN	tr|G3HTN8|G3HTN8_CRIGR	52.991	953	293	25	92	952	13	902	0.0	813
sp|Q02779|M3K10_HUMAN	tr|A0A060WH32|A0A060WH32_ONCMY	46.762	1050	393	26	20	953	42	1041	0.0	806
sp|Q02779|M3K10_HUMAN	tr|A0A1S3R7H6|A0A1S3R7H6_SALSA	52.775	991	340	25	16	906	51	1013	0.0	801
sp|Q02779|M3K10_HUMAN	tr|A0A1S3SNH7|A0A1S3SNH7_SALSA	47.707	1025	398	29	20	948	42	1024	0.0	799
sp|Q02779|M3K10_HUMAN	tr|E2RHY5|E2RHY5_CANLF	86.095	525	53	5	431	954	1	506	0.0	799
sp|Q02779|M3K10_HUMAN	tr|A0A3B4V3X5|A0A3B4V3X5_SERDU	53.099	855	302	21	16	792	42	875	0.0	793
sp|Q02779|M3K10_HUMAN	tr|A0A091DN75|A0A091DN75_FUKDA	55.017	887	289	25	152	950	2	866	0.0	788
sp|Q02779|M3K10_HUMAN	tr|A0A1S3A2X5|A0A1S3A2X5_ERIEU	53.473	907	297	25	152	950	2	891	0.0	782
sp|Q02779|M3K10_HUMAN	tr|A0A3B5K0A0|A0A3B5K0A0_TAKRU	53.724	819	288	16	16	766	42	837	0.0	781
sp|Q02779|M3K10_HUMAN	tr|A0A384CUC4|A0A384CUC4_URSMA	53.940	901	294	25	152	950	2	883	0.0	778
sp|Q02779|M3K10_HUMAN	tr|M3XWY7|M3XWY7_MUSPF	54.295	908	287	24	152	950	2	890	0.0	778
sp|Q02779|M3K10_HUMAN	tr|A0A0D9RKJ5|A0A0D9RKJ5_CHLSB	64.308	636	170	11	19	612	57	677	0.0	778
sp|Q02779|M3K10_HUMAN	tr|A0A3Q0E0S9|A0A3Q0E0S9_TARSY	52.263	928	305	24	152	954	2	916	0.0	774
sp|Q02779|M3K10_HUMAN	tr|E1BFV2|E1BFV2_BOVIN	47.767	1030	393	26	20	948	42	1027	0.0	768
sp|Q02779|M3K10_HUMAN	tr|F6X076|F6X076_HORSE	48.428	1018	406	29	20	948	46	1033	0.0	766
sp|Q02779|M3K10_HUMAN	tr|G1K916|G1K916_ANOCA	45.774	1053	413	27	19	948	22	1039	0.0	765
sp|Q02779|M3K10_HUMAN	tr|A0A2U3WIS9|A0A2U3WIS9_ODORO	48.371	1013	404	27	20	948	46	1023	0.0	762
sp|Q02779|M3K10_HUMAN	tr|A0A4X2JY73|A0A4X2JY73_VOMUR	47.194	998	415	26	18	948	67	1019	0.0	761
sp|Q02779|M3K10_HUMAN	tr|A0A452ESY8|A0A452ESY8_CAPHI	47.292	1034	395	26	20	948	42	1030	0.0	758
sp|Q02779|M3K10_HUMAN	tr|A0A2I2UL69|A0A2I2UL69_FELCA	48.039	1020	395	30	20	948	46	1021	0.0	757
sp|Q02779|M3K10_HUMAN	tr|G3P817|G3P817_GASAC	55.921	760	255	16	20	724	1	735	0.0	756
sp|Q02779|M3K10_HUMAN	tr|F6SH25|F6SH25_CALJA	47.869	1009	415	26	20	948	42	1019	0.0	753
sp|Q02779|M3K10_HUMAN	tr|A0A2U4BV80|A0A2U4BV80_TURTR	47.852	1024	404	31	20	948	46	1034	0.0	752
sp|Q02779|M3K10_HUMAN	tr|A0A2Y9LGL8|A0A2Y9LGL8_DELLE	47.179	1028	405	30	20	948	46	1034	0.0	746
sp|Q02779|M3K10_HUMAN	tr|G1SZ61|G1SZ61_RABIT	47.763	1028	384	28	20	948	42	1015	0.0	739
sp|Q02779|M3K10_HUMAN	tr|F1RGV0|F1RGV0_PIG	46.893	1030	405	28	20	948	46	1034	0.0	739
sp|Q02779|M3K10_HUMAN	tr|H0V1W2|H0V1W2_CAVPO	57.709	707	252	11	25	702	1	689	0.0	738
sp|Q02779|M3K10_HUMAN	tr|A0A2K5UG78|A0A2K5UG78_MACFA	47.173	1026	398	29	20	948	42	1020	0.0	736
sp|Q02779|M3K10_HUMAN	tr|A0A060YEQ4|A0A060YEQ4_ONCMY	59.149	776	240	16	228	951	80	830	0.0	734
sp|Q02779|M3K10_HUMAN	tr|H0X204|H0X204_OTOGA	46.199	1013	427	27	20	948	42	1020	0.0	734
sp|Q02779|M3K10_HUMAN	tr|E2R7P5|E2R7P5_CANLF	47.175	1009	411	29	20	947	56	1023	0.0	733
sp|Q02779|M3K10_HUMAN	tr|A0A2I3N433|A0A2I3N433_PAPAN	47.116	1023	398	29	20	948	42	1015	0.0	730
sp|Q02779|M3K10_HUMAN	tr|A0A0D9RCM5|A0A0D9RCM5_CHLSB	46.887	1028	398	29	20	948	42	1020	0.0	730
sp|Q02779|M3K10_HUMAN	tr|F7HHI3|F7HHI3_MACMU	47.368	1026	396	29	20	948	42	1020	0.0	729
sp|Q02779|M3K10_HUMAN	tr|A0A340Y086|A0A340Y086_LIPVE	47.271	1026	407	33	20	948	9	997	0.0	729
sp|Q02779|M3K10_HUMAN	tr|A0A2K6GRN9|A0A2K6GRN9_PROCO	48.425	1016	396	31	20	948	44	1018	0.0	726
sp|Q02779|M3K10_HUMAN	tr|A0A2Y9RYV2|A0A2Y9RYV2_PHYMC	47.111	1021	416	29	20	948	46	1034	0.0	726
sp|Q02779|M3K10_HUMAN	tr|H2Q1D0|H2Q1D0_PANTR	47.389	1015	408	28	20	948	42	1016	0.0	724
sp|Q02779|M3K10_HUMAN	tr|A0A1S3WB58|A0A1S3WB58_ERIEU	46.686	1026	411	28	20	949	43	1028	0.0	723
sp|Q02779|M3K10_HUMAN	tr|A0A1U7Q5E5|A0A1U7Q5E5_MESAU	47.552	1001	420	28	13	948	14	974	0.0	723
sp|Q02779|M3K10_HUMAN	sp|Q5TCX8|M3K21_HUMAN	47.170	1007	422	25	20	948	42	1016	0.0	722
sp|Q02779|M3K10_HUMAN	tr|A0A2K5L3D9|A0A2K5L3D9_CERAT	46.693	1028	400	29	20	948	42	1020	0.0	719
sp|Q02779|M3K10_HUMAN	tr|A0A2K6M5S3|A0A2K6M5S3_RHIBE	47.271	1026	397	27	20	948	42	1020	0.0	715
sp|Q02779|M3K10_HUMAN	tr|G3SHL1|G3SHL1_GORGO	47.844	997	410	28	29	948	43	1006	0.0	713
sp|Q02779|M3K10_HUMAN	sp|Q8VDG6|M3K21_MOUSE	46.794	998	432	25	13	948	22	982	0.0	698
sp|Q02779|M3K10_HUMAN	tr|G1U5P3|G1U5P3_RABIT	54.022	833	278	23	207	953	1	814	0.0	691
sp|Q02779|M3K10_HUMAN	tr|A0A2R9A5K9|A0A2R9A5K9_PANPA	59.641	612	222	8	17	627	42	629	0.0	684
sp|Q02779|M3K10_HUMAN	tr|H2U4E0|H2U4E0_TAKRU	54.494	701	249	13	18	688	29	689	0.0	681
sp|Q02779|M3K10_HUMAN	tr|A0A1S3N7U1|A0A1S3N7U1_SALSA	53.824	706	250	10	20	688	31	697	0.0	681
sp|Q02779|M3K10_HUMAN	tr|H0XAI1|H0XAI1_OTOGA	56.065	676	240	9	17	691	42	661	0.0	679
sp|Q02779|M3K10_HUMAN	tr|A0A060XMN1|A0A060XMN1_ONCMY	62.075	559	189	6	20	563	31	581	0.0	679
sp|Q02779|M3K10_HUMAN	tr|I3NCD9|I3NCD9_ICTTR	56.213	676	239	9	17	691	42	661	0.0	678
sp|Q02779|M3K10_HUMAN	tr|G1T535|G1T535_RABIT	64.168	547	176	6	17	562	41	568	0.0	677
sp|Q02779|M3K10_HUMAN	tr|G1R178|G1R178_NOMLE	63.214	560	186	6	17	575	42	582	0.0	677
sp|Q02779|M3K10_HUMAN	tr|G3IDN3|G3IDN3_CRIGR	63.214	560	186	6	17	575	43	583	0.0	676
sp|Q02779|M3K10_HUMAN	sp|Q80XI6|M3K11_MOUSE	63.036	560	187	6	17	575	43	583	0.0	676
sp|Q02779|M3K10_HUMAN	sp|Q16584|M3K11_HUMAN	55.917	676	241	10	17	691	42	661	0.0	676
sp|Q02779|M3K10_HUMAN	tr|H2Q439|H2Q439_PANTR	55.917	676	241	10	17	691	42	661	0.0	676
sp|Q02779|M3K10_HUMAN	tr|A0A1U8CUL3|A0A1U8CUL3_MESAU	62.943	564	189	6	13	575	39	583	0.0	676
sp|Q02779|M3K10_HUMAN	tr|A0A286XXG4|A0A286XXG4_CAVPO	55.917	676	241	9	17	691	42	661	0.0	676
sp|Q02779|M3K10_HUMAN	tr|H2NCV2|H2NCV2_PONAB	55.917	676	241	10	17	691	42	661	0.0	675
sp|Q02779|M3K10_HUMAN	tr|F6T3F7|F6T3F7_MACMU	63.036	560	187	6	17	575	42	582	0.0	675
sp|Q02779|M3K10_HUMAN	tr|G3R7Y7|G3R7Y7_GORGO	55.917	676	241	10	17	691	42	661	0.0	675
sp|Q02779|M3K10_HUMAN	tr|A0A3B4V0A4|A0A3B4V0A4_SERDU	53.890	707	255	12	17	688	28	698	0.0	675
sp|Q02779|M3K10_HUMAN	tr|A0A1S3FK10|A0A1S3FK10_DIPOR	55.917	676	241	9	17	691	42	661	0.0	675
sp|Q02779|M3K10_HUMAN	tr|A0A2K6MJS5|A0A2K6MJS5_RHIBE	63.036	560	187	6	17	575	42	582	0.0	675
sp|Q02779|M3K10_HUMAN	tr|G1PBV3|G1PBV3_MYOLU	63.102	561	184	7	17	575	42	581	0.0	675
sp|Q02779|M3K10_HUMAN	tr|A0A2K5ZSV7|A0A2K5ZSV7_MANLE	63.036	560	187	6	17	575	42	582	0.0	675
sp|Q02779|M3K10_HUMAN	tr|A0A2K5NJE6|A0A2K5NJE6_CERAT	63.036	560	187	6	17	575	42	582	0.0	675
sp|Q02779|M3K10_HUMAN	tr|A0A452E300|A0A452E300_CAPHI	62.857	560	188	6	17	575	42	582	0.0	675
sp|Q02779|M3K10_HUMAN	tr|A0A287B2Q3|A0A287B2Q3_PIG	62.857	560	188	6	17	575	43	583	0.0	674
sp|Q02779|M3K10_HUMAN	tr|A0A096N4Z8|A0A096N4Z8_PAPAN	63.036	560	187	6	17	575	42	582	0.0	674
sp|Q02779|M3K10_HUMAN	tr|A0A2K5X7B1|A0A2K5X7B1_MACFA	63.036	560	187	6	17	575	42	582	0.0	674
sp|Q02779|M3K10_HUMAN	tr|L5KPU8|L5KPU8_PTEAL	63.102	561	184	7	17	575	42	581	0.0	674
sp|Q02779|M3K10_HUMAN	tr|A0A3Q2I5I4|A0A3Q2I5I4_HORSE	62.857	560	188	6	17	575	43	583	0.0	674
sp|Q02779|M3K10_HUMAN	tr|G5B6J9|G5B6J9_HETGA	63.036	560	187	6	17	575	42	582	0.0	673
sp|Q02779|M3K10_HUMAN	tr|F1MC61|F1MC61_BOVIN	62.679	560	189	6	17	575	42	582	0.0	673
sp|Q02779|M3K10_HUMAN	tr|W5Q401|W5Q401_SHEEP	62.857	560	183	6	17	575	42	577	0.0	672
sp|Q02779|M3K10_HUMAN	tr|A0A340XRT1|A0A340XRT1_LIPVE	62.857	560	188	6	17	575	42	582	0.0	672
sp|Q02779|M3K10_HUMAN	tr|A0A2Y9PV17|A0A2Y9PV17_DELLE	62.857	560	188	6	17	575	42	582	0.0	672
sp|Q02779|M3K10_HUMAN	tr|A0A091D8E6|A0A091D8E6_FUKDA	55.982	677	239	10	17	691	42	661	0.0	672
sp|Q02779|M3K10_HUMAN	tr|M3WV69|M3WV69_FELCA	62.857	560	188	6	17	575	43	583	0.0	672
sp|Q02779|M3K10_HUMAN	tr|U3DYK2|U3DYK2_CALJA	62.857	560	188	6	17	575	42	582	0.0	672
sp|Q02779|M3K10_HUMAN	tr|A0A0D9R6E9|A0A0D9R6E9_CHLSB	62.857	560	188	6	17	575	42	582	0.0	671
sp|Q02779|M3K10_HUMAN	tr|M3YK81|M3YK81_MUSPF	62.857	560	188	6	17	575	43	583	0.0	671
sp|Q02779|M3K10_HUMAN	tr|A0A5F4D3F4|A0A5F4D3F4_CANLF	62.857	560	188	6	17	575	42	582	0.0	671
sp|Q02779|M3K10_HUMAN	tr|A0A2K6UC60|A0A2K6UC60_SAIBB	62.679	560	189	6	17	575	42	582	0.0	671
sp|Q02779|M3K10_HUMAN	tr|A0A2K6GSV3|A0A2K6GSV3_PROCO	62.857	560	188	6	17	575	42	582	0.0	671
sp|Q02779|M3K10_HUMAN	tr|A0A1S3SD46|A0A1S3SD46_SALSA	61.092	568	192	8	17	563	28	587	0.0	670
sp|Q02779|M3K10_HUMAN	tr|A0A4X2JVT6|A0A4X2JVT6_VOMUR	60.034	593	215	7	14	605	35	606	0.0	669
sp|Q02779|M3K10_HUMAN	tr|A0A2K5CDT2|A0A2K5CDT2_AOTNA	62.679	560	189	6	17	575	42	582	0.0	669
sp|Q02779|M3K10_HUMAN	tr|G1MGD1|G1MGD1_AILME	62.923	561	185	7	17	575	42	581	0.0	668
sp|Q02779|M3K10_HUMAN	tr|K7F6W1|K7F6W1_PELSI	62.274	554	187	9	13	563	20	554	0.0	665
sp|Q02779|M3K10_HUMAN	tr|A0A2Y9RFB0|A0A2Y9RFB0_TRIMA	60.339	590	213	7	17	605	42	611	0.0	664
sp|Q02779|M3K10_HUMAN	tr|A0A1S3W5J9|A0A1S3W5J9_ERIEU	62.210	561	189	7	17	575	36	575	0.0	661
sp|Q02779|M3K10_HUMAN	tr|G3Q9A0|G3Q9A0_GASAC	54.345	679	239	11	17	688	28	642	0.0	660
sp|Q02779|M3K10_HUMAN	tr|G3Q9A0|G3Q9A0_GASAC	51.613	31	15	0	877	907	735	765	1.1	39.3
sp|Q02779|M3K10_HUMAN	tr|I3MM95|I3MM95_ICTTR	52.892	830	278	27	211	950	129	935	0.0	656
sp|Q02779|M3K10_HUMAN	tr|I3MM95|I3MM95_ICTTR	60.577	104	27	3	26	117	1	102	2.90e-25	119
sp|Q02779|M3K10_HUMAN	tr|A0A455B457|A0A455B457_PHYMC	59.129	597	187	7	17	575	42	619	0.0	656
sp|Q02779|M3K10_HUMAN	tr|A0A2U3ZWI3|A0A2U3ZWI3_ODORO	58.472	602	188	7	17	575	42	624	0.0	652
sp|Q02779|M3K10_HUMAN	tr|G1L7S6|G1L7S6_AILME	45.802	941	365	26	114	949	1	901	0.0	644
sp|Q02779|M3K10_HUMAN	tr|A0A3Q0DNX6|A0A3Q0DNX6_TARSY	60.854	562	199	6	17	575	42	585	0.0	644
sp|Q02779|M3K10_HUMAN	tr|E2C9U5|E2C9U5_HARSA	55.912	592	216	11	20	602	118	673	0.0	632
sp|Q02779|M3K10_HUMAN	tr|D2A0C2|D2A0C2_TRICA	56.559	587	209	10	15	596	40	585	0.0	632
sp|Q02779|M3K10_HUMAN	tr|A0A0Q3MHL3|A0A0Q3MHL3_AMAAE	65.060	498	148	7	48	522	43	537	0.0	631
sp|Q02779|M3K10_HUMAN	tr|A0A0Q3MHL3|A0A0Q3MHL3_AMAAE	27.523	327	172	15	668	948	607	914	7.10e-15	85.5
sp|Q02779|M3K10_HUMAN	tr|A0A026WN81|A0A026WN81_OOCBI	50.000	716	280	19	20	705	119	786	0.0	630
sp|Q02779|M3K10_HUMAN	tr|G1QPW4|G1QPW4_NOMLE	47.000	900	369	24	124	948	1	867	0.0	619
sp|Q02779|M3K10_HUMAN	tr|A0A2U3YVP3|A0A2U3YVP3_LEPWE	46.864	877	350	23	152	949	2	841	0.0	616
sp|Q02779|M3K10_HUMAN	tr|K7FR87|K7FR87_PELSI	45.287	870	376	22	152	948	2	844	0.0	615
sp|Q02779|M3K10_HUMAN	tr|L5JQ00|L5JQ00_PTEAL	56.687	658	221	19	217	834	17	650	0.0	611
sp|Q02779|M3K10_HUMAN	tr|M3Y303|M3Y303_MUSPF	47.423	873	347	25	152	947	2	839	0.0	608
sp|Q02779|M3K10_HUMAN	tr|E9GWU5|E9GWU5_DAPPU	53.020	596	212	9	22	598	62	608	0.0	608
sp|Q02779|M3K10_HUMAN	tr|G3U1E9|G3U1E9_LOXAF	61.407	526	182	7	51	575	5	510	0.0	603
sp|Q02779|M3K10_HUMAN	tr|G3SP71|G3SP71_LOXAF	46.145	869	352	29	169	948	1	842	0.0	602
sp|Q02779|M3K10_HUMAN	tr|A0A2K6L6Z4|A0A2K6L6Z4_RHIBE	98.606	287	4	0	1	287	1	287	0.0	582
sp|Q02779|M3K10_HUMAN	tr|A0A1U8C5L6|A0A1U8C5L6_MESAU	50.434	807	267	24	261	952	1	789	0.0	581
sp|Q02779|M3K10_HUMAN	tr|W5NZM3|W5NZM3_SHEEP	45.103	878	342	25	168	948	1	835	0.0	579
sp|Q02779|M3K10_HUMAN	tr|A0A5F4DC43|A0A5F4DC43_CANLF	97.561	287	7	0	1	287	1	287	0.0	577
sp|Q02779|M3K10_HUMAN	tr|A0A384DJY6|A0A384DJY6_URSMA	56.506	561	171	8	17	575	42	531	0.0	577
sp|Q02779|M3K10_HUMAN	tr|A0A1U7SBA6|A0A1U7SBA6_ALLSI	44.125	834	353	24	207	948	1	813	0.0	574
sp|Q02779|M3K10_HUMAN	tr|I3M501|I3M501_ICTTR	96.864	287	9	0	1	287	1	287	0.0	570
sp|Q02779|M3K10_HUMAN	tr|A0A2K6TUP9|A0A2K6TUP9_SAIBB	45.069	872	371	24	152	948	2	840	0.0	568
sp|Q02779|M3K10_HUMAN	tr|A0A2K6AD52|A0A2K6AD52_MANLE	98.901	273	3	0	15	287	1	273	0.0	556
sp|Q02779|M3K10_HUMAN	tr|A0A1U8BMC2|A0A1U8BMC2_MESAU	93.243	296	11	1	317	612	1	287	0.0	545
sp|Q02779|M3K10_HUMAN	tr|H0ZIV1|H0ZIV1_TAEGU	43.112	784	344	22	228	948	1	745	3.43e-175	533
sp|Q02779|M3K10_HUMAN	tr|W5JNE2|W5JNE2_ANODA	50.000	588	233	11	19	596	160	696	3.69e-175	546
sp|Q02779|M3K10_HUMAN	tr|A0A099Z988|A0A099Z988_TINGU	43.694	785	348	24	228	948	1	755	8.04e-175	532
sp|Q02779|M3K10_HUMAN	tr|A0A384C0E2|A0A384C0E2_URSMA	45.761	802	323	26	217	949	1	759	5.81e-174	530
sp|Q02779|M3K10_HUMAN	tr|A0A091XAU3|A0A091XAU3_OPIHO	42.749	793	343	22	228	948	1	754	8.16e-174	529
sp|Q02779|M3K10_HUMAN	tr|A0A091JIH0|A0A091JIH0_EGRGA	43.219	789	332	21	228	948	1	741	2.30e-173	528
sp|Q02779|M3K10_HUMAN	tr|A0A087R6X6|A0A087R6X6_APTFO	42.875	793	343	23	228	948	1	755	8.07e-173	527
sp|Q02779|M3K10_HUMAN	tr|A0A091IE14|A0A091IE14_CALAN	42.711	782	357	20	228	948	1	752	6.55e-171	522
sp|Q02779|M3K10_HUMAN	sp|Q95UN8|M3KSL_DROME	50.169	590	223	10	18	595	58	588	8.63e-168	526
sp|Q02779|M3K10_HUMAN	tr|A0A2I0MTS1|A0A2I0MTS1_COLLI	40.926	821	354	21	234	948	1	796	3.91e-166	511
sp|Q02779|M3K10_HUMAN	tr|A0A151M2S2|A0A151M2S2_ALLMI	47.184	657	249	16	207	779	1	643	5.28e-166	509
sp|Q02779|M3K10_HUMAN	tr|A0A2Y9DF50|A0A2Y9DF50_TRIMA	42.177	882	337	29	152	948	2	795	1.93e-160	496
sp|Q02779|M3K10_HUMAN	tr|I3N8H8|I3N8H8_ICTTR	50.330	606	257	12	209	791	1	585	1.14e-159	493
sp|Q02779|M3K10_HUMAN	tr|A0A091DT51|A0A091DT51_FUKDA	55.138	506	190	8	207	691	1	490	3.43e-159	491
sp|Q02779|M3K10_HUMAN	tr|G3URN9|G3URN9_MELGA	41.968	803	350	29	224	948	2	766	3.86e-156	484
sp|Q02779|M3K10_HUMAN	tr|A0A2K5DZF7|A0A2K5DZF7_AOTNA	40.101	995	433	38	37	948	58	972	4.16e-155	488
sp|Q02779|M3K10_HUMAN	tr|A0A226MN54|A0A226MN54_CALSU	41.762	783	340	24	234	948	1	735	7.94e-154	477
sp|Q02779|M3K10_HUMAN	tr|H2N3D7|H2N3D7_PONAB	43.325	764	331	21	224	948	1	701	9.63e-154	476
sp|Q02779|M3K10_HUMAN	tr|A0A2I0MPT1|A0A2I0MPT1_COLLI	48.345	695	266	20	336	948	1	684	3.85e-153	473
sp|Q02779|M3K10_HUMAN	tr|A0A1U7SRT2|A0A1U7SRT2_TARSY	42.876	772	337	25	239	948	1	730	2.27e-149	465
sp|Q02779|M3K10_HUMAN	tr|A0A2R9BCN8|A0A2R9BCN8_PANPA	72.171	327	87	3	193	517	1	325	1.24e-146	443
sp|Q02779|M3K10_HUMAN	tr|A0A151LZ90|A0A151LZ90_ALLMI	78.502	307	64	1	174	480	1	305	1.89e-146	441
sp|Q02779|M3K10_HUMAN	tr|G5BUQ0|G5BUQ0_HETGA	41.110	793	316	21	207	948	1	693	4.11e-144	450
sp|Q02779|M3K10_HUMAN	tr|A0A1U7S8Q1|A0A1U7S8Q1_ALLSI	58.442	385	143	5	185	569	1	368	3.21e-143	438
sp|Q02779|M3K10_HUMAN	tr|G3GWZ4|G3GWZ4_CRIGR	65.143	350	118	2	207	554	1	348	6.85e-143	437
sp|Q02779|M3K10_HUMAN	tr|L5K2V4|L5K2V4_PTEAL	61.340	388	130	5	224	607	32	403	6.74e-129	400
sp|Q02779|M3K10_HUMAN	tr|A0A151NR26|A0A151NR26_ALLMI	62.264	318	112	5	207	524	1	310	1.35e-126	390
sp|Q02779|M3K10_HUMAN	tr|A0A060Y970|A0A060Y970_ONCMY	65.827	278	84	3	20	287	112	388	6.60e-123	383
sp|Q02779|M3K10_HUMAN	tr|G3R4G9|G3R4G9_GORGO	61.515	330	97	4	19	320	59	386	1.37e-122	402
sp|Q02779|M3K10_HUMAN	tr|G3R4G9|G3R4G9_GORGO	44.035	679	236	24	397	951	338	996	1.30e-107	362
sp|Q02779|M3K10_HUMAN	tr|A0A1U8BT83|A0A1U8BT83_MESAU	58.402	363	137	4	214	575	38	387	7.10e-121	387
sp|Q02779|M3K10_HUMAN	tr|H9G844|H9G844_ANOCA	63.918	291	102	3	227	517	12	299	8.04e-121	374
sp|Q02779|M3K10_HUMAN	tr|A0A0L0C3E3|A0A0L0C3E3_LUCCU	38.851	592	226	12	16	595	180	647	3.91e-112	386
sp|Q02779|M3K10_HUMAN	tr|A0A2K5YNF2|A0A2K5YNF2_MANLE	59.940	332	70	5	188	517	4	274	3.19e-105	333
sp|Q02779|M3K10_HUMAN	tr|A0A060XSE5|A0A060XSE5_ONCMY	60.339	295	109	4	270	563	1	288	2.57e-100	335
sp|Q02779|M3K10_HUMAN	tr|G1QCG5|G1QCG5_MYOLU	59.486	311	107	5	284	588	2	299	1.11e-99	333
sp|Q02779|M3K10_HUMAN	tr|A0A1S3ARC4|A0A1S3ARC4_ERIEU	83.258	221	27	2	736	954	4	216	4.24e-93	298
sp|Q02779|M3K10_HUMAN	tr|A0A2U4BTH8|A0A2U4BTH8_TURTR	97.333	150	4	0	368	517	1	150	5.61e-92	293
sp|Q02779|M3K10_HUMAN	tr|H9JFE3|H9JFE3_BOMMO	50.427	351	129	7	226	569	9	321	1.11e-91	301
sp|Q02779|M3K10_HUMAN	tr|A0A194PD94|A0A194PD94_PAPXU	50.746	335	149	7	208	533	9	336	1.30e-88	298
sp|Q02779|M3K10_HUMAN	tr|L5JS69|L5JS69_PTEAL	60.630	254	81	4	19	255	126	377	2.49e-88	295
sp|Q02779|M3K10_HUMAN	tr|A0A060YN52|A0A060YN52_ONCMY	60.944	233	70	4	15	227	26	257	1.04e-85	281
sp|Q02779|M3K10_HUMAN	tr|A0A226MNF0|A0A226MNF0_CALSU	60.504	238	70	4	19	235	16	250	1.85e-84	279
sp|Q02779|M3K10_HUMAN	tr|A0A067RFZ1|A0A067RFZ1_ZOONE	44.050	479	194	12	261	708	1	436	2.54e-83	293
sp|Q02779|M3K10_HUMAN	tr|A0A1L8HIG9|A0A1L8HIG9_XENLA	39.791	382	204	7	90	469	141	498	4.88e-78	276
sp|Q02779|M3K10_HUMAN	tr|H9JRB6|H9JRB6_BOMMO	60.096	208	78	2	20	227	20	222	9.41e-78	258
sp|Q02779|M3K10_HUMAN	tr|A0A194PCN8|A0A194PCN8_PAPXU	59.716	211	81	2	20	227	103	312	2.60e-77	261
sp|Q02779|M3K10_HUMAN	tr|A0A3B4V510|A0A3B4V510_SERDU	39.247	372	200	7	92	461	30	377	4.00e-77	273
sp|Q02779|M3K10_HUMAN	tr|G3NUA0|G3NUA0_GASAC	39.516	372	199	7	92	461	171	518	9.69e-77	274
sp|Q02779|M3K10_HUMAN	tr|H2TUK3|H2TUK3_TAKRU	39.247	372	200	7	92	461	29	376	1.85e-76	271
sp|Q02779|M3K10_HUMAN	tr|A0A1L8HA45|A0A1L8HA45_XENLA	39.529	382	205	7	90	469	141	498	1.96e-76	272
sp|Q02779|M3K10_HUMAN	tr|A0A5G3HC43|A0A5G3HC43_XENTR	39.323	384	207	7	88	469	145	504	2.05e-76	272
sp|Q02779|M3K10_HUMAN	tr|A0A151P4X2|A0A151P4X2_ALLMI	41.144	367	189	8	90	453	132	474	2.96e-76	263
sp|Q02779|M3K10_HUMAN	tr|A0A3Q0H7L9|A0A3Q0H7L9_ALLSI	40.533	375	196	8	90	461	132	482	3.29e-76	271
sp|Q02779|M3K10_HUMAN	tr|A0A5F9DIU1|A0A5F9DIU1_RABIT	40.374	374	197	7	90	461	150	499	3.45e-76	273
sp|Q02779|M3K10_HUMAN	tr|W5Q4M9|W5Q4M9_SHEEP	36.523	512	279	13	92	593	152	627	4.02e-76	273
sp|Q02779|M3K10_HUMAN	tr|A0A452DY63|A0A452DY63_CAPHI	36.523	512	279	13	92	593	152	627	5.45e-76	272
sp|Q02779|M3K10_HUMAN	tr|F1N791|F1N791_BOVIN	36.523	512	279	13	92	593	152	627	6.35e-76	272
sp|Q02779|M3K10_HUMAN	tr|G1K8Z9|G1K8Z9_ANOCA	40.533	375	196	8	90	461	159	509	9.45e-76	271
sp|Q02779|M3K10_HUMAN	tr|H2TDZ8|H2TDZ8_TAKRU	38.978	372	201	7	92	461	158	505	1.08e-75	272
sp|Q02779|M3K10_HUMAN	tr|G3NFS6|G3NFS6_GASAC	36.855	407	216	9	92	494	150	519	1.33e-75	271
sp|Q02779|M3K10_HUMAN	tr|A0A3B4VIL2|A0A3B4VIL2_SERDU	38.710	372	202	7	92	461	158	505	1.68e-75	272
sp|Q02779|M3K10_HUMAN	tr|F7CZR4|F7CZR4_HORSE	40.323	372	196	7	92	461	152	499	1.71e-75	271
sp|Q02779|M3K10_HUMAN	tr|A0A1S3LI21|A0A1S3LI21_SALSA	38.978	372	201	7	92	461	164	511	1.72e-75	272
sp|Q02779|M3K10_HUMAN	tr|A0A0D9QZK4|A0A0D9QZK4_CHLSB	40.323	372	196	7	92	461	119	466	1.79e-75	270
sp|Q02779|M3K10_HUMAN	tr|H0UV51|H0UV51_CAVPO	40.323	372	196	7	92	461	152	499	1.88e-75	271
sp|Q02779|M3K10_HUMAN	tr|A0A1S3MDL5|A0A1S3MDL5_SALSA	38.978	372	201	7	92	461	171	518	2.00e-75	272
sp|Q02779|M3K10_HUMAN	tr|A0A4X2KYT1|A0A4X2KYT1_VOMUR	40.323	372	196	7	92	461	152	499	2.02e-75	271
sp|Q02779|M3K10_HUMAN	tr|A0A2I3MII1|A0A2I3MII1_PAPAN	40.323	372	196	7	92	461	152	499	2.48e-75	270
sp|Q02779|M3K10_HUMAN	tr|G3SQU1|G3SQU1_LOXAF	38.710	434	224	11	92	515	152	553	2.48e-75	270
sp|Q02779|M3K10_HUMAN	tr|M3WHK7|M3WHK7_FELCA	40.323	372	196	7	92	461	152	499	2.50e-75	270
sp|Q02779|M3K10_HUMAN	tr|G5BIF4|G5BIF4_HETGA	40.323	372	196	7	92	461	152	499	2.55e-75	270
sp|Q02779|M3K10_HUMAN	tr|H2U115|H2U115_TAKRU	40.263	380	193	10	92	461	212	567	2.57e-75	272
sp|Q02779|M3K10_HUMAN	tr|A0A2K5XZK8|A0A2K5XZK8_MANLE	40.323	372	196	7	92	461	152	499	2.58e-75	270
sp|Q02779|M3K10_HUMAN	tr|A0A2K5VIX3|A0A2K5VIX3_MACFA	40.323	372	196	7	92	461	152	499	2.58e-75	270
sp|Q02779|M3K10_HUMAN	tr|M3Y3K1|M3Y3K1_MUSPF	40.323	372	196	7	92	461	152	499	2.59e-75	270
sp|Q02779|M3K10_HUMAN	tr|A0A1S3GGE4|A0A1S3GGE4_DIPOR	40.323	372	196	7	92	461	152	499	2.61e-75	270
sp|Q02779|M3K10_HUMAN	tr|A0A2K6GSQ1|A0A2K6GSQ1_PROCO	40.323	372	196	7	92	461	152	499	2.72e-75	270
sp|Q02779|M3K10_HUMAN	tr|A0A1S2ZEP6|A0A1S2ZEP6_ERIEU	40.323	372	196	7	92	461	152	499	2.86e-75	270
sp|Q02779|M3K10_HUMAN	tr|A0A2K5MWS6|A0A2K5MWS6_CERAT	40.323	372	196	7	92	461	152	499	2.87e-75	270
sp|Q02779|M3K10_HUMAN	tr|F1SFP4|F1SFP4_PIG	40.323	372	196	7	92	461	119	466	2.95e-75	270
sp|Q02779|M3K10_HUMAN	sp|Q12852|M3K12_HUMAN	40.323	372	196	7	92	461	119	466	3.00e-75	270
sp|Q02779|M3K10_HUMAN	tr|I3N0G2|I3N0G2_ICTTR	40.323	372	196	7	92	461	152	499	3.14e-75	270
sp|Q02779|M3K10_HUMAN	tr|A0A0L7LA72|A0A0L7LA72_9NEOP	58.173	208	82	2	20	227	11	213	3.21e-75	251
sp|Q02779|M3K10_HUMAN	tr|H2NHH3|H2NHH3_PONAB	40.323	372	196	7	92	461	119	466	3.22e-75	270
sp|Q02779|M3K10_HUMAN	tr|A0A2K6KNP5|A0A2K6KNP5_RHIBE	40.323	372	196	7	92	461	152	499	3.36e-75	270
sp|Q02779|M3K10_HUMAN	tr|G1PF07|G1PF07_MYOLU	40.323	372	196	7	92	461	152	499	3.39e-75	270
sp|Q02779|M3K10_HUMAN	tr|A0A2U3WCQ0|A0A2U3WCQ0_ODORO	40.323	372	196	7	92	461	152	499	3.64e-75	270
sp|Q02779|M3K10_HUMAN	tr|A0A2U3XBN2|A0A2U3XBN2_LEPWE	40.323	372	196	7	92	461	152	499	3.73e-75	270
sp|Q02779|M3K10_HUMAN	tr|A0A5F4C8H5|A0A5F4C8H5_CANLF	40.323	372	196	7	92	461	152	499	4.03e-75	270
sp|Q02779|M3K10_HUMAN	tr|A0A2K6V3B8|A0A2K6V3B8_SAIBB	40.323	372	196	7	92	461	152	499	4.11e-75	270
sp|Q02779|M3K10_HUMAN	tr|A0A2Y9MZ21|A0A2Y9MZ21_DELLE	36.523	512	279	13	92	593	167	642	4.38e-75	270
sp|Q02779|M3K10_HUMAN	tr|A0A1U7T3N3|A0A1U7T3N3_TARSY	40.323	372	196	7	92	461	152	499	4.40e-75	270
sp|Q02779|M3K10_HUMAN	tr|H0WJ90|H0WJ90_OTOGA	40.323	372	196	7	92	461	152	499	4.56e-75	270
sp|Q02779|M3K10_HUMAN	tr|K7A4U9|K7A4U9_PANTR	40.323	372	196	7	92	461	152	499	4.72e-75	270
sp|Q02779|M3K10_HUMAN	tr|A0A2R9C1I8|A0A2R9C1I8_PANPA	40.323	372	196	7	92	461	152	499	4.72e-75	270
sp|Q02779|M3K10_HUMAN	tr|A0A091CTK8|A0A091CTK8_FUKDA	40.323	372	196	7	92	461	198	545	4.72e-75	271
sp|Q02779|M3K10_HUMAN	tr|G3S5Z3|G3S5Z3_GORGO	40.323	372	196	7	92	461	152	499	4.76e-75	270
sp|Q02779|M3K10_HUMAN	tr|F7HKF1|F7HKF1_MACMU	40.323	372	196	7	92	461	199	546	4.99e-75	270
sp|Q02779|M3K10_HUMAN	tr|A0A2K5C772|A0A2K5C772_AOTNA	40.323	372	196	7	92	461	152	499	5.10e-75	270
sp|Q02779|M3K10_HUMAN	sp|Q60700|M3K12_MOUSE	40.323	372	196	7	92	461	152	499	5.18e-75	270
sp|Q02779|M3K10_HUMAN	tr|U3AP94|U3AP94_CALJA	40.323	372	196	7	92	461	152	499	5.66e-75	270
sp|Q02779|M3K10_HUMAN	tr|A0A1U8BU24|A0A1U8BU24_MESAU	40.323	372	196	7	92	461	152	499	5.83e-75	270
sp|Q02779|M3K10_HUMAN	tr|A0A384D7D2|A0A384D7D2_URSMA	40.323	372	196	7	92	461	108	455	6.25e-75	268
sp|Q02779|M3K10_HUMAN	tr|G3NS81|G3NS81_GASAC	36.806	432	223	10	92	513	80	471	8.17e-75	269
sp|Q02779|M3K10_HUMAN	tr|A0A060XNY8|A0A060XNY8_ONCMY	38.978	372	202	6	92	461	126	474	8.84e-75	269
sp|Q02779|M3K10_HUMAN	tr|A0A2Y9DGP5|A0A2Y9DGP5_TRIMA	38.710	434	224	11	92	515	152	553	9.06e-75	269
sp|Q02779|M3K10_HUMAN	tr|G1M1P0|G1M1P0_AILME	40.323	372	196	7	92	461	152	499	1.28e-74	268
sp|Q02779|M3K10_HUMAN	tr|A0A3B4UZQ8|A0A3B4UZQ8_SERDU	37.963	432	218	12	92	513	218	609	2.50e-74	270
sp|Q02779|M3K10_HUMAN	tr|A0A1S3P171|A0A1S3P171_SALSA	38.442	385	203	8	92	466	171	531	2.99e-73	267
sp|Q02779|M3K10_HUMAN	tr|A0A5G3J1A4|A0A5G3J1A4_XENTR	41.053	380	190	10	92	461	108	463	5.15e-73	259
sp|Q02779|M3K10_HUMAN	tr|L5L6D0|L5L6D0_PTEAL	42.943	333	165	6	92	422	152	461	5.22e-73	263
sp|Q02779|M3K10_HUMAN	tr|A0A5G3HF39|A0A5G3HF39_XENTR	41.053	380	190	10	92	461	163	518	5.31e-73	265
sp|Q02779|M3K10_HUMAN	tr|A0A5G3J197|A0A5G3J197_XENTR	41.053	380	190	10	92	461	163	518	7.02e-73	263
sp|Q02779|M3K10_HUMAN	tr|A0A067RB91|A0A067RB91_ZOONE	35.787	489	253	14	43	509	79	528	1.59e-72	263
sp|Q02779|M3K10_HUMAN	tr|A0A1S3LEY2|A0A1S3LEY2_SALSA	39.718	355	188	7	92	444	172	502	3.10e-72	263
sp|Q02779|M3K10_HUMAN	tr|A0A1L8EWY9|A0A1L8EWY9_XENLA	40.789	380	191	10	92	461	163	518	5.84e-72	262
sp|Q02779|M3K10_HUMAN	tr|A0A1S3P1B1|A0A1S3P1B1_SALSA	39.437	355	189	7	92	444	174	504	7.19e-72	262
sp|Q02779|M3K10_HUMAN	tr|A0A1L8EPW4|A0A1L8EPW4_XENLA	40.263	380	193	9	92	461	165	520	1.21e-71	261
sp|Q02779|M3K10_HUMAN	tr|A0A2Y9FL89|A0A2Y9FL89_PHYMC	43.034	323	159	6	92	412	152	451	2.73e-71	259
sp|Q02779|M3K10_HUMAN	tr|F6UHX1|F6UHX1_ORNAN	39.353	371	198	9	92	459	165	511	4.71e-71	250
sp|Q02779|M3K10_HUMAN	tr|G1KH56|G1KH56_ANOCA	40.000	380	194	10	92	461	165	520	5.98e-71	259
sp|Q02779|M3K10_HUMAN	tr|A0A093GYG3|A0A093GYG3_DRYPU	38.684	380	199	8	92	461	14	369	1.15e-70	255
sp|Q02779|M3K10_HUMAN	sp|Q1HKZ5|M3K13_MOUSE	37.355	431	231	11	92	507	161	567	1.58e-70	258
sp|Q02779|M3K10_HUMAN	tr|A0A1U8BV22|A0A1U8BV22_MESAU	37.123	431	232	11	92	507	159	565	2.22e-70	258
sp|Q02779|M3K10_HUMAN	tr|H0Z9B6|H0Z9B6_TAEGU	38.684	380	199	8	92	461	165	520	2.85e-70	257
sp|Q02779|M3K10_HUMAN	tr|K7GHZ8|K7GHZ8_PELSI	38.684	380	199	8	92	461	171	526	5.08e-70	255
sp|Q02779|M3K10_HUMAN	tr|A0A1D5R7X4|A0A1D5R7X4_MACMU	36.986	438	236	12	92	513	162	575	5.38e-70	256
sp|Q02779|M3K10_HUMAN	tr|E2RNS0|E2RNS0_CANLF	38.421	380	200	8	92	461	162	517	6.10e-70	256
sp|Q02779|M3K10_HUMAN	tr|A0A091HR15|A0A091HR15_CALAN	38.684	380	199	8	92	461	165	520	6.18e-70	256
sp|Q02779|M3K10_HUMAN	tr|E9GLV6|E9GLV6_DAPPU	42.566	343	167	8	92	428	89	407	6.48e-70	244
sp|Q02779|M3K10_HUMAN	tr|I3LZJ8|I3LZJ8_ICTTR	37.123	431	232	11	92	507	162	568	6.59e-70	256
sp|Q02779|M3K10_HUMAN	tr|G5BTA1|G5BTA1_HETGA	38.965	367	198	7	92	456	81	423	7.52e-70	254
sp|Q02779|M3K10_HUMAN	tr|G1P337|G1P337_MYOLU	38.421	380	200	8	92	461	162	517	8.10e-70	256
sp|Q02779|M3K10_HUMAN	tr|A0A2K6KSP1|A0A2K6KSP1_RHIBE	36.758	438	237	12	92	513	162	575	8.22e-70	256
sp|Q02779|M3K10_HUMAN	tr|A0A2K5MVY0|A0A2K5MVY0_CERAT	36.758	438	237	12	92	513	162	575	8.30e-70	256
sp|Q02779|M3K10_HUMAN	tr|M3XVD1|M3XVD1_MUSPF	38.421	380	200	8	92	461	162	517	8.62e-70	256
sp|Q02779|M3K10_HUMAN	tr|G1SN29|G1SN29_RABIT	38.421	380	200	8	92	461	162	517	9.17e-70	256
sp|Q02779|M3K10_HUMAN	tr|A0A2K5Y7V5|A0A2K5Y7V5_MANLE	36.758	438	237	12	92	513	162	575	9.22e-70	256
sp|Q02779|M3K10_HUMAN	tr|A0A0D9RNE1|A0A0D9RNE1_CHLSB	36.758	438	237	12	92	513	162	575	9.40e-70	256
sp|Q02779|M3K10_HUMAN	tr|A0A340WX61|A0A340WX61_LIPVE	38.421	380	200	8	92	461	164	519	9.52e-70	256
sp|Q02779|M3K10_HUMAN	tr|A0A2K5VDB6|A0A2K5VDB6_MACFA	36.758	438	237	12	92	513	162	575	9.77e-70	256
sp|Q02779|M3K10_HUMAN	tr|A0A287ANR6|A0A287ANR6_PIG	38.421	380	200	8	92	461	162	517	9.78e-70	256
sp|Q02779|M3K10_HUMAN	tr|A0A384D8Q7|A0A384D8Q7_URSMA	38.421	380	200	8	92	461	158	513	9.99e-70	256
sp|Q02779|M3K10_HUMAN	tr|G3UHK2|G3UHK2_LOXAF	38.421	380	200	8	92	461	162	517	1.08e-69	256
sp|Q02779|M3K10_HUMAN	tr|A0A091XRM1|A0A091XRM1_OPIHO	38.684	380	199	8	92	461	165	520	1.09e-69	255
sp|Q02779|M3K10_HUMAN	tr|A0A2K6GRS5|A0A2K6GRS5_PROCO	38.421	380	200	8	92	461	162	517	1.15e-69	255
sp|Q02779|M3K10_HUMAN	tr|R0L7B5|R0L7B5_ANAPL	38.684	380	199	8	92	461	165	520	1.15e-69	255
sp|Q02779|M3K10_HUMAN	tr|F6X4K0|F6X4K0_HORSE	38.421	380	200	8	92	461	162	517	1.17e-69	256
sp|Q02779|M3K10_HUMAN	tr|A0A2I0LUN9|A0A2I0LUN9_COLLI	38.684	380	199	8	92	461	169	524	1.18e-69	255
sp|Q02779|M3K10_HUMAN	tr|L5JPT4|L5JPT4_PTEAL	38.421	380	200	8	92	461	157	512	1.18e-69	255
sp|Q02779|M3K10_HUMAN	tr|A0A2Y9MUK4|A0A2Y9MUK4_DELLE	38.421	380	200	8	92	461	162	517	1.23e-69	255
sp|Q02779|M3K10_HUMAN	tr|G1MEJ5|G1MEJ5_AILME	38.421	380	200	8	92	461	167	522	1.28e-69	256
sp|Q02779|M3K10_HUMAN	tr|A0A091JJ58|A0A091JJ58_EGRGA	38.684	380	199	8	92	461	165	520	1.31e-69	255
sp|Q02779|M3K10_HUMAN	tr|A0A087RD29|A0A087RD29_APTFO	38.684	380	199	8	92	461	165	520	1.33e-69	255
sp|Q02779|M3K10_HUMAN	tr|A0A2K6V815|A0A2K6V815_SAIBB	38.421	380	200	8	92	461	161	516	1.37e-69	255
sp|Q02779|M3K10_HUMAN	tr|A0A1U8D905|A0A1U8D905_ALLSI	38.684	380	199	8	92	461	171	526	1.38e-69	255
sp|Q02779|M3K10_HUMAN	tr|A0A2J8M5S0|A0A2J8M5S0_PANTR	38.421	380	200	8	92	461	162	517	1.48e-69	255
sp|Q02779|M3K10_HUMAN	tr|H0VRP2|H0VRP2_CAVPO	38.965	367	198	7	92	456	162	504	1.48e-69	255
sp|Q02779|M3K10_HUMAN	tr|A0A2U4C8S1|A0A2U4C8S1_TURTR	38.421	380	200	8	92	461	162	517	1.59e-69	255
sp|Q02779|M3K10_HUMAN	tr|H0XAT1|H0XAT1_OTOGA	38.583	381	199	9	92	461	167	523	1.63e-69	255
sp|Q02779|M3K10_HUMAN	sp|O43283|M3K13_HUMAN	38.421	380	200	8	92	461	162	517	1.66e-69	255
sp|Q02779|M3K10_HUMAN	tr|G1MTU4|G1MTU4_MELGA	38.684	380	199	8	92	461	165	520	1.66e-69	255
sp|Q02779|M3K10_HUMAN	tr|G3RB11|G3RB11_GORGO	38.421	380	200	8	92	461	162	517	1.71e-69	255
sp|Q02779|M3K10_HUMAN	tr|W5QHA1|W5QHA1_SHEEP	38.421	380	200	8	92	461	167	522	1.74e-69	255
sp|Q02779|M3K10_HUMAN	tr|A0A4X2JSA4|A0A4X2JSA4_VOMUR	38.421	380	200	8	92	461	162	517	1.78e-69	255
sp|Q02779|M3K10_HUMAN	tr|A0A151NGZ5|A0A151NGZ5_ALLMI	38.684	380	199	8	92	461	171	526	1.82e-69	255
sp|Q02779|M3K10_HUMAN	tr|A0A2U3XPS7|A0A2U3XPS7_LEPWE	38.421	380	200	8	92	461	162	517	1.82e-69	255
sp|Q02779|M3K10_HUMAN	tr|A0A2U3ZM64|A0A2U3ZM64_ODORO	38.421	380	200	8	92	461	162	517	1.90e-69	255
sp|Q02779|M3K10_HUMAN	tr|A0A1S3A5Z9|A0A1S3A5Z9_ERIEU	38.421	380	200	8	92	461	164	519	1.92e-69	255
sp|Q02779|M3K10_HUMAN	tr|F1MGX2|F1MGX2_BOVIN	38.421	380	200	8	92	461	162	517	2.11e-69	255
sp|Q02779|M3K10_HUMAN	tr|A0A455BV00|A0A455BV00_PHYMC	38.421	380	200	8	92	461	162	517	2.31e-69	255
sp|Q02779|M3K10_HUMAN	tr|A0A2K5C815|A0A2K5C815_AOTNA	38.421	380	200	8	92	461	161	516	2.34e-69	254
sp|Q02779|M3K10_HUMAN	tr|A0A5F5XDM0|A0A5F5XDM0_FELCA	38.421	380	200	8	92	461	162	517	2.46e-69	255
sp|Q02779|M3K10_HUMAN	tr|A0A2R9AU03|A0A2R9AU03_PANPA	38.421	380	200	8	92	461	162	517	3.10e-69	254
sp|Q02779|M3K10_HUMAN	tr|G1R3U1|G1R3U1_NOMLE	38.421	380	200	8	92	461	162	517	3.24e-69	254
sp|Q02779|M3K10_HUMAN	tr|A0A452ESB6|A0A452ESB6_CAPHI	38.421	380	200	8	92	461	162	517	3.32e-69	254
sp|Q02779|M3K10_HUMAN	tr|F7CVY6|F7CVY6_CALJA	38.421	380	200	8	92	461	161	516	6.94e-69	254
sp|Q02779|M3K10_HUMAN	sp|Q5R8X7|M3K13_PONAB	38.158	380	201	8	92	461	162	517	7.92e-69	253
sp|Q02779|M3K10_HUMAN	tr|A0A0Q3R3D9|A0A0Q3R3D9_AMAAE	38.421	380	200	8	92	461	165	520	1.53e-68	252
sp|Q02779|M3K10_HUMAN	sp|A7MBB4|M3K13_BOVIN	38.158	380	201	8	92	461	162	517	1.56e-68	252
sp|Q02779|M3K10_HUMAN	tr|K7E6T1|K7E6T1_ORNAN	57.831	249	90	5	368	612	1	238	2.30e-68	233
sp|Q02779|M3K10_HUMAN	tr|H2PC81|H2PC81_PONAB	38.083	386	192	9	92	461	162	516	7.50e-68	250
sp|Q02779|M3K10_HUMAN	tr|A0A099ZIS9|A0A099ZIS9_TINGU	38.421	380	200	8	92	461	165	520	8.45e-68	250
sp|Q02779|M3K10_HUMAN	tr|A0A1U7UCS1|A0A1U7UCS1_TARSY	44.097	288	136	7	92	377	162	426	9.94e-68	238
sp|Q02779|M3K10_HUMAN	tr|A0A060WRY9|A0A060WRY9_ONCMY	37.433	374	201	8	92	461	160	504	1.94e-67	248
sp|Q02779|M3K10_HUMAN	tr|A0A226NDA0|A0A226NDA0_CALSU	40.841	333	161	8	92	410	171	481	3.35e-67	248
sp|Q02779|M3K10_HUMAN	tr|A0A194Q4S3|A0A194Q4S3_PAPXU	38.978	372	189	9	92	449	64	411	1.23e-66	251
sp|Q02779|M3K10_HUMAN	tr|A0A384BT67|A0A384BT67_URSMA	40.407	344	171	7	92	429	10	325	2.73e-66	234
sp|Q02779|M3K10_HUMAN	tr|A0A2I0MJ01|A0A2I0MJ01_COLLI	39.535	344	174	7	92	429	10	325	6.69e-66	233
sp|Q02779|M3K10_HUMAN	tr|A0A2J8VQZ7|A0A2J8VQZ7_PONAB	40.116	344	172	7	92	429	10	325	9.13e-66	233
sp|Q02779|M3K10_HUMAN	tr|A0A2K5CDX7|A0A2K5CDX7_AOTNA	40.116	344	172	7	92	429	10	325	1.57e-65	233
sp|Q02779|M3K10_HUMAN	tr|H2SDA2|H2SDA2_TAKRU	38.988	336	180	4	92	422	10	325	1.84e-65	232
sp|Q02779|M3K10_HUMAN	tr|A0A091DI76|A0A091DI76_FUKDA	40.116	344	172	7	92	429	81	396	3.15e-65	234
sp|Q02779|M3K10_HUMAN	tr|A0A3B4UMY7|A0A3B4UMY7_SERDU	38.690	336	181	4	92	422	10	325	4.37e-65	228
sp|Q02779|M3K10_HUMAN	tr|A0A096N782|A0A096N782_PAPAN	35.616	438	242	12	92	513	162	575	5.00e-65	242
sp|Q02779|M3K10_HUMAN	tr|E2B5X6|E2B5X6_HARSA	36.790	405	205	11	92	474	166	541	7.04e-65	241
sp|Q02779|M3K10_HUMAN	tr|A0A2Y9FYT5|A0A2Y9FYT5_TRIMA	43.403	288	138	6	92	377	162	426	8.96e-65	241
sp|Q02779|M3K10_HUMAN	tr|A0A2I0LMC2|A0A2I0LMC2_COLLI	47.431	253	109	5	90	340	14	244	9.21e-65	224
sp|Q02779|M3K10_HUMAN	tr|H9GB76|H9GB76_ANOCA	36.757	370	196	6	92	448	150	494	1.22e-64	241
sp|Q02779|M3K10_HUMAN	tr|A0A5G2QJ76|A0A5G2QJ76_PIG	40.233	343	173	6	92	429	10	325	1.58e-64	238
sp|Q02779|M3K10_HUMAN	tr|F7CBA7|F7CBA7_ORNAN	38.482	369	185	8	92	445	10	351	2.10e-64	238
sp|Q02779|M3K10_HUMAN	tr|A0A1U7TSH3|A0A1U7TSH3_TARSY	40.233	343	173	6	92	429	10	325	2.44e-64	238
sp|Q02779|M3K10_HUMAN	tr|L5K038|L5K038_PTEAL	40.407	344	171	7	92	429	10	325	3.62e-64	238
sp|Q02779|M3K10_HUMAN	tr|G1L0B9|G1L0B9_AILME	40.233	343	173	6	92	429	10	325	3.67e-64	237
sp|Q02779|M3K10_HUMAN	tr|K7GAJ2|K7GAJ2_PELSI	39.942	343	174	6	92	429	10	325	3.97e-64	237
sp|Q02779|M3K10_HUMAN	tr|H0ZEB6|H0ZEB6_TAEGU	37.903	372	189	8	92	448	10	354	4.12e-64	237
sp|Q02779|M3K10_HUMAN	tr|Q9VW24|Q9VW24_DROME	37.669	369	187	9	92	440	155	500	4.61e-64	239
sp|Q02779|M3K10_HUMAN	tr|A0A099ZIF3|A0A099ZIF3_TINGU	37.903	372	189	8	92	448	10	354	4.68e-64	237
sp|Q02779|M3K10_HUMAN	tr|A0A2I3FR90|A0A2I3FR90_NOMLE	39.942	343	174	6	92	429	10	325	4.72e-64	237
sp|Q02779|M3K10_HUMAN	tr|A0A337SLR8|A0A337SLR8_FELCA	40.233	343	173	6	92	429	10	325	4.81e-64	237
sp|Q02779|M3K10_HUMAN	tr|H9ZA21|H9ZA21_MACMU	39.942	343	174	6	92	429	10	325	4.86e-64	237
sp|Q02779|M3K10_HUMAN	tr|A0A2K5U8H7|A0A2K5U8H7_MACFA	39.942	343	174	6	92	429	10	325	4.86e-64	237
sp|Q02779|M3K10_HUMAN	tr|A0A087R0N1|A0A087R0N1_APTFO	38.172	372	188	8	92	448	10	354	4.89e-64	236
sp|Q02779|M3K10_HUMAN	tr|A0A452ETL2|A0A452ETL2_CAPHI	40.116	344	172	7	92	429	10	325	5.10e-64	237
sp|Q02779|M3K10_HUMAN	tr|A0A096NZL7|A0A096NZL7_PAPAN	39.942	343	174	6	92	429	10	325	5.30e-64	236
sp|Q02779|M3K10_HUMAN	tr|H0XAF1|H0XAF1_OTOGA	39.884	346	172	8	92	429	10	327	5.38e-64	228
sp|Q02779|M3K10_HUMAN	sp|Q9NYL2|M3K20_HUMAN	39.942	343	174	6	92	429	10	325	5.51e-64	236
sp|Q02779|M3K10_HUMAN	tr|A0A2K5Z3R4|A0A2K5Z3R4_MANLE	39.942	343	174	6	92	429	10	325	5.67e-64	236
sp|Q02779|M3K10_HUMAN	tr|A0A3Q1LH95|A0A3Q1LH95_BOVIN	39.942	343	174	6	92	429	10	325	5.73e-64	236
sp|Q02779|M3K10_HUMAN	tr|A0A2K6L372|A0A2K6L372_RHIBE	39.942	343	174	6	92	429	10	325	5.84e-64	236
sp|Q02779|M3K10_HUMAN	tr|G1T8M6|G1T8M6_RABIT	37.592	407	217	9	28	429	26	400	6.45e-64	238
sp|Q02779|M3K10_HUMAN	tr|A0A091IBC5|A0A091IBC5_CALAN	38.172	372	188	8	92	448	10	354	6.53e-64	236
sp|Q02779|M3K10_HUMAN	tr|A0A0Q3U273|A0A0Q3U273_AMAAE	39.650	343	175	6	92	429	55	370	7.29e-64	237
sp|Q02779|M3K10_HUMAN	tr|A0A2K6GR65|A0A2K6GR65_PROCO	40.116	344	172	7	92	429	10	325	7.72e-64	236
sp|Q02779|M3K10_HUMAN	sp|Q9ESL4|M3K20_MOUSE	39.942	343	174	6	92	429	10	325	7.87e-64	236
sp|Q02779|M3K10_HUMAN	tr|A0A2U3WG81|A0A2U3WG81_ODORO	39.942	343	174	6	92	429	10	325	8.92e-64	236
sp|Q02779|M3K10_HUMAN	tr|F7HV55|F7HV55_CALJA	39.942	343	174	6	92	429	10	325	9.01e-64	236
sp|Q02779|M3K10_HUMAN	tr|A0A091JCK4|A0A091JCK4_EGRGA	38.172	372	188	8	92	448	10	354	9.10e-64	236
sp|Q02779|M3K10_HUMAN	tr|F7C6D7|F7C6D7_HORSE	39.942	343	174	6	92	429	60	375	9.45e-64	237
sp|Q02779|M3K10_HUMAN	tr|A0A2K6T3W2|A0A2K6T3W2_SAIBB	40.116	344	172	7	92	429	10	325	9.92e-64	236
sp|Q02779|M3K10_HUMAN	tr|A0A5G3HY90|A0A5G3HY90_XENTR	37.568	370	187	9	92	445	10	351	1.07e-63	236
sp|Q02779|M3K10_HUMAN	tr|I3MCR4|I3MCR4_ICTTR	39.942	343	174	6	92	429	10	325	1.09e-63	236
sp|Q02779|M3K10_HUMAN	tr|A0A4X2LV88|A0A4X2LV88_VOMUR	39.942	343	174	6	92	429	10	325	1.10e-63	236
sp|Q02779|M3K10_HUMAN	tr|A0A3Q0D4Y6|A0A3Q0D4Y6_MESAU	39.942	343	174	6	92	429	10	325	1.27e-63	236
sp|Q02779|M3K10_HUMAN	tr|A0A1S3A038|A0A1S3A038_ERIEU	40.116	344	172	7	92	429	10	325	1.29e-63	236
sp|Q02779|M3K10_HUMAN	tr|A0A026WYE6|A0A026WYE6_OOCBI	37.717	403	200	12	92	472	162	535	1.69e-63	237
sp|Q02779|M3K10_HUMAN	tr|E2REE9|E2REE9_CANLF	39.942	343	174	6	92	429	10	325	1.77e-63	235
sp|Q02779|M3K10_HUMAN	tr|A0A1L8EW93|A0A1L8EW93_XENLA	38.108	370	185	9	92	445	10	351	1.78e-63	235
sp|Q02779|M3K10_HUMAN	tr|A0A1S3G9C8|A0A1S3G9C8_DIPOR	39.942	343	174	6	92	429	10	325	2.02e-63	235
sp|Q02779|M3K10_HUMAN	tr|A0A1L8EP79|A0A1L8EP79_XENLA	38.663	344	177	7	92	429	10	325	2.03e-63	235
sp|Q02779|M3K10_HUMAN	tr|A0A1U7SG77|A0A1U7SG77_ALLSI	38.596	342	180	5	92	429	23	338	2.13e-63	235
sp|Q02779|M3K10_HUMAN	tr|G1S7H7|G1S7H7_NOMLE	41.722	302	161	6	162	461	65	353	2.14e-63	234
sp|Q02779|M3K10_HUMAN	tr|A0A455AEZ3|A0A455AEZ3_PHYMC	38.420	367	191	8	69	429	31	368	3.19e-63	234
sp|Q02779|M3K10_HUMAN	tr|A0A2Y9N937|A0A2Y9N937_DELLE	39.826	344	173	7	92	429	10	325	5.30e-63	234
sp|Q02779|M3K10_HUMAN	tr|A0A340XI07|A0A340XI07_LIPVE	39.826	344	173	7	92	429	10	325	5.40e-63	234
sp|Q02779|M3K10_HUMAN	tr|A0A2U4AC80|A0A2U4AC80_TURTR	39.650	343	175	6	92	429	10	325	6.74e-63	233
sp|Q02779|M3K10_HUMAN	tr|H2V7M1|H2V7M1_TAKRU	38.438	333	180	4	92	419	10	322	6.90e-63	234
sp|Q02779|M3K10_HUMAN	tr|G1NC02|G1NC02_MELGA	39.067	343	177	6	92	429	10	325	8.00e-63	233
sp|Q02779|M3K10_HUMAN	tr|A0A2Y9QYM0|A0A2Y9QYM0_TRIMA	39.650	343	175	6	92	429	29	344	1.08e-62	233
sp|Q02779|M3K10_HUMAN	tr|F7CEU4|F7CEU4_ORNAN	90.083	121	11	1	288	408	1	120	1.94e-62	219
sp|Q02779|M3K10_HUMAN	tr|F7CEU4|F7CEU4_ORNAN	63.281	128	45	1	575	702	201	326	7.34e-38	150
sp|Q02779|M3K10_HUMAN	tr|A0A151M001|A0A151M001_ALLMI	38.596	342	180	5	92	429	44	359	2.32e-62	231
sp|Q02779|M3K10_HUMAN	tr|W5NRF7|W5NRF7_SHEEP	39.710	345	174	7	92	429	10	327	2.71e-62	232
sp|Q02779|M3K10_HUMAN	tr|G1P7E8|G1P7E8_MYOLU	39.826	344	174	7	92	429	10	326	4.20e-62	231
sp|Q02779|M3K10_HUMAN	tr|G3PRT1|G3PRT1_GASAC	37.092	337	185	6	92	422	10	325	2.33e-61	221
sp|Q02779|M3K10_HUMAN	tr|H9IXP9|H9IXP9_BOMMO	37.173	382	198	10	92	463	10	359	2.40e-61	221
sp|Q02779|M3K10_HUMAN	tr|A0A2K5N2V0|A0A2K5N2V0_CERAT	39.655	348	171	8	92	429	10	328	4.54e-61	228
sp|Q02779|M3K10_HUMAN	tr|A0A1S3PM82|A0A1S3PM82_SALSA	37.318	343	183	5	92	429	10	325	7.40e-61	228
sp|Q02779|M3K10_HUMAN	tr|D6WIP5|D6WIP5_TRICA	33.996	453	253	11	55	490	92	515	1.41e-60	227
sp|Q02779|M3K10_HUMAN	tr|A0A1S3R5A1|A0A1S3R5A1_SALSA	38.217	314	169	4	92	400	10	303	2.98e-60	222
sp|Q02779|M3K10_HUMAN	tr|A0A1S3NW72|A0A1S3NW72_SALSA	37.571	354	189	5	92	440	61	387	5.44e-60	226
sp|Q02779|M3K10_HUMAN	tr|A0A0L0C918|A0A0L0C918_LUCCU	37.705	366	178	8	92	430	157	499	1.66e-59	227
sp|Q02779|M3K10_HUMAN	tr|G3NLX7|G3NLX7_GASAC	36.735	343	185	5	92	429	10	325	2.66e-59	223
sp|Q02779|M3K10_HUMAN	tr|A0A3B4VIS9|A0A3B4VIS9_SERDU	37.026	343	184	5	92	429	10	325	3.58e-59	223
sp|Q02779|M3K10_HUMAN	tr|A0A1S3GNE0|A0A1S3GNE0_DIPOR	45.783	249	111	5	92	338	162	388	4.76e-59	224
sp|Q02779|M3K10_HUMAN	tr|A0A060VXV5|A0A060VXV5_ONCMY	39.661	295	153	4	92	381	10	284	6.41e-59	209
sp|Q02779|M3K10_HUMAN	tr|F6WAZ2|F6WAZ2_ORNAN	40.550	291	146	7	90	377	151	417	6.92e-58	210
sp|Q02779|M3K10_HUMAN	tr|A0A3Q0H9U5|A0A3Q0H9U5_ALLSI	81.818	121	21	1	174	293	1	121	9.04e-58	202
sp|Q02779|M3K10_HUMAN	tr|A0A3Q0H9U5|A0A3Q0H9U5_ALLSI	57.831	83	25	1	866	948	124	196	2.47e-09	63.9
sp|Q02779|M3K10_HUMAN	tr|A0A093IZH3|A0A093IZH3_DRYPU	36.828	372	185	9	92	448	10	346	4.20e-57	216
sp|Q02779|M3K10_HUMAN	tr|E9GLV5|E9GLV5_DAPPU	41.892	296	147	7	92	385	4	276	5.42e-57	202
sp|Q02790|FKBP4_HUMAN	sp|Q02790|FKBP4_HUMAN	100.000	459	0	0	1	459	1	459	0.0	946
sp|Q02790|FKBP4_HUMAN	tr|K7B4Z1|K7B4Z1_PANTR	99.782	459	1	0	1	459	1	459	0.0	946
sp|Q02790|FKBP4_HUMAN	tr|A0A096MZS2|A0A096MZS2_PAPAN	98.911	459	5	0	1	459	1	459	0.0	937
sp|Q02790|FKBP4_HUMAN	tr|A0A2K5MC47|A0A2K5MC47_CERAT	98.911	459	5	0	1	459	1	459	0.0	937
sp|Q02790|FKBP4_HUMAN	tr|A0A0D9RFW8|A0A0D9RFW8_CHLSB	98.911	459	5	0	1	459	1	459	0.0	936
sp|Q02790|FKBP4_HUMAN	tr|A0A2K5X7V4|A0A2K5X7V4_MACFA	98.693	459	6	0	1	459	1	459	0.0	935
sp|Q02790|FKBP4_HUMAN	tr|H2NG45|H2NG45_PONAB	98.693	459	6	0	1	459	1	459	0.0	934
sp|Q02790|FKBP4_HUMAN	tr|A0A5K1TZ51|A0A5K1TZ51_MACMU	98.475	459	7	0	1	459	1	459	0.0	934
sp|Q02790|FKBP4_HUMAN	tr|A0A2R8Z9Y0|A0A2R8Z9Y0_PANPA	98.693	459	3	1	1	459	1	456	0.0	928
sp|Q02790|FKBP4_HUMAN	tr|A0A2K5E812|A0A2K5E812_AOTNA	97.386	459	12	0	1	459	1	459	0.0	923
sp|Q02790|FKBP4_HUMAN	tr|F7IS31|F7IS31_CALJA	96.732	459	15	0	1	459	1	459	0.0	917
sp|Q02790|FKBP4_HUMAN	tr|A0A2K6FS11|A0A2K6FS11_PROCO	93.246	459	31	0	1	459	1	459	0.0	895
sp|Q02790|FKBP4_HUMAN	tr|A0A2U3WRT9|A0A2U3WRT9_ODORO	92.375	459	35	0	1	459	1	459	0.0	893
sp|Q02790|FKBP4_HUMAN	tr|I3NHA4|I3NHA4_ICTTR	93.028	459	32	0	1	459	1	459	0.0	892
sp|Q02790|FKBP4_HUMAN	tr|E2QWF5|E2QWF5_CANLF	91.721	459	38	0	1	459	1	459	0.0	889
sp|Q02790|FKBP4_HUMAN	tr|G1LDV1|G1LDV1_AILME	91.939	459	37	0	1	459	1	459	0.0	887
sp|Q02790|FKBP4_HUMAN	tr|A0A2I2UD15|A0A2I2UD15_FELCA	91.429	455	39	0	1	455	1	455	0.0	874
sp|Q02790|FKBP4_HUMAN	tr|G1QRB2|G1QRB2_NOMLE	99.528	424	2	0	36	459	1	424	0.0	873
sp|Q02790|FKBP4_HUMAN	tr|G1QRB2|G1QRB2_NOMLE	31.967	122	73	4	20	137	102	217	3.55e-06	55.1
sp|Q02790|FKBP4_HUMAN	tr|A0A1U7R9P2|A0A1U7R9P2_MESAU	91.503	459	38	1	1	459	1	458	0.0	873
sp|Q02790|FKBP4_HUMAN	tr|G3R4L0|G3R4L0_GORGO	97.260	438	8	1	22	459	20	453	0.0	873
sp|Q02790|FKBP4_HUMAN	tr|G3R4L0|G3R4L0_GORGO	32.787	122	72	4	20	137	131	246	2.55e-06	55.5
sp|Q02790|FKBP4_HUMAN	tr|A0A2K5YEN2|A0A2K5YEN2_MANLE	99.057	424	4	0	36	459	1	424	0.0	869
sp|Q02790|FKBP4_HUMAN	tr|A0A2K5YEN2|A0A2K5YEN2_MANLE	32.787	122	72	4	20	137	102	217	1.02e-06	56.6
sp|Q02790|FKBP4_HUMAN	tr|A0A2K6LTR5|A0A2K6LTR5_RHIBE	98.824	425	5	0	35	459	95	519	0.0	868
sp|Q02790|FKBP4_HUMAN	tr|A0A2K6LTR5|A0A2K6LTR5_RHIBE	32.787	122	72	4	20	137	197	312	7.00e-06	54.3
sp|Q02790|FKBP4_HUMAN	tr|A0A2Y9DU37|A0A2Y9DU37_TRIMA	89.978	459	46	0	1	459	1	459	0.0	867
sp|Q02790|FKBP4_HUMAN	tr|H0XD13|H0XD13_OTOGA	90.632	459	42	1	1	459	1	458	0.0	863
sp|Q02790|FKBP4_HUMAN	tr|M3YDD6|M3YDD6_MUSPF	92.699	452	33	0	1	452	1	452	0.0	863
sp|Q02790|FKBP4_HUMAN	sp|P30416|FKBP4_MOUSE	89.760	459	46	1	1	459	1	458	0.0	857
sp|Q02790|FKBP4_HUMAN	tr|A0A5G2QVN7|A0A5G2QVN7_PIG	89.760	459	43	2	1	459	1	455	0.0	856
sp|Q02790|FKBP4_HUMAN	tr|A0A2K6UBA7|A0A2K6UBA7_SAIBB	96.948	426	13	0	34	459	17	442	0.0	856
sp|Q02790|FKBP4_HUMAN	tr|A0A2K6UBA7|A0A2K6UBA7_SAIBB	31.148	122	74	4	20	137	120	235	2.46e-05	52.4
sp|Q02790|FKBP4_HUMAN	sp|Q9TRY0|FKBP4_BOVIN	88.671	459	52	0	1	459	1	459	0.0	855
sp|Q02790|FKBP4_HUMAN	sp|P27124|FKBP4_RABIT	91.068	459	40	1	1	459	1	458	0.0	854
sp|Q02790|FKBP4_HUMAN	tr|A0A2Y9NU56|A0A2Y9NU56_DELLE	88.889	459	50	1	1	459	1	458	0.0	853
sp|Q02790|FKBP4_HUMAN	tr|F1MU79|F1MU79_BOVIN	88.453	459	53	0	1	459	1	459	0.0	852
sp|Q02790|FKBP4_HUMAN	tr|A0A452E290|A0A452E290_CAPHI	89.207	454	49	0	1	454	1	454	0.0	851
sp|Q02790|FKBP4_HUMAN	tr|A0A340Y8R4|A0A340Y8R4_LIPVE	88.017	459	54	1	1	459	1	458	0.0	848
sp|Q02790|FKBP4_HUMAN	tr|A0A2Y9T274|A0A2Y9T274_PHYMC	87.742	465	50	2	1	459	1	464	0.0	844
sp|Q02790|FKBP4_HUMAN	tr|H0UYL6|H0UYL6_CAVPO	88.671	459	51	1	1	459	1	458	0.0	832
sp|Q02790|FKBP4_HUMAN	tr|F6TBN7|F6TBN7_HORSE	92.671	423	31	0	1	423	1	423	0.0	829
sp|Q02790|FKBP4_HUMAN	tr|L5JT51|L5JT51_PTEAL	83.745	486	52	3	1	459	1	486	0.0	821
sp|Q02790|FKBP4_HUMAN	tr|A0A384D7U1|A0A384D7U1_URSMA	86.184	456	63	0	4	459	53	508	0.0	817
sp|Q02790|FKBP4_HUMAN	tr|A0A091CS52|A0A091CS52_FUKDA	90.353	425	41	0	35	459	68	492	0.0	810
sp|Q02790|FKBP4_HUMAN	tr|A0A091CS52|A0A091CS52_FUKDA	31.967	122	73	5	20	137	170	285	1.51e-05	53.1
sp|Q02790|FKBP4_HUMAN	tr|G1PFT1|G1PFT1_MYOLU	86.784	454	59	1	6	459	6	458	0.0	807
sp|Q02790|FKBP4_HUMAN	tr|W5PNZ5|W5PNZ5_SHEEP	88.732	426	48	0	34	459	63	488	0.0	797
sp|Q02790|FKBP4_HUMAN	tr|W5PNZ5|W5PNZ5_SHEEP	31.967	122	73	4	20	137	166	281	4.66e-06	54.7
sp|Q02790|FKBP4_HUMAN	tr|G3GUI3|G3GUI3_CRIGR	91.505	412	34	1	48	459	1	411	0.0	784
sp|Q02790|FKBP4_HUMAN	tr|G3GUI3|G3GUI3_CRIGR	32.787	122	72	4	20	137	90	205	8.78e-07	57.0
sp|Q02790|FKBP4_HUMAN	tr|A0A1S3FR81|A0A1S3FR81_DIPOR	87.028	424	50	1	36	459	114	532	0.0	774
sp|Q02790|FKBP4_HUMAN	tr|A0A1S3FR81|A0A1S3FR81_DIPOR	31.967	122	73	3	20	137	215	330	2.00e-07	59.3
sp|Q02790|FKBP4_HUMAN	tr|A0A2R9C479|A0A2R9C479_PANPA	83.442	459	56	4	1	459	1	439	0.0	749
sp|Q02790|FKBP4_HUMAN	tr|A0A3Q0DUP5|A0A3Q0DUP5_TARSY	89.563	412	39	2	48	459	1	408	0.0	748
sp|Q02790|FKBP4_HUMAN	tr|A0A3Q0DUP5|A0A3Q0DUP5_TARSY	31.967	122	73	4	20	137	90	205	2.28e-06	55.5
sp|Q02790|FKBP4_HUMAN	tr|A0A2U3Z6S6|A0A2U3Z6S6_LEPWE	90.281	391	37	1	46	435	1	391	0.0	743
sp|Q02790|FKBP4_HUMAN	tr|A0A2U3Z6S6|A0A2U3Z6S6_LEPWE	32.787	122	72	4	20	137	92	207	6.39e-06	54.3
sp|Q02790|FKBP4_HUMAN	tr|A0A4X2KLW8|A0A4X2KLW8_VOMUR	82.394	426	73	1	36	459	1	426	0.0	731
sp|Q02790|FKBP4_HUMAN	tr|A0A4X2KLW8|A0A4X2KLW8_VOMUR	32.787	122	72	4	20	137	102	217	3.33e-06	55.1
sp|Q02790|FKBP4_HUMAN	tr|A0A151P705|A0A151P705_ALLMI	75.488	461	103	4	1	459	1	453	0.0	731
sp|Q02790|FKBP4_HUMAN	tr|G5AS19|G5AS19_HETGA	83.333	426	38	1	34	459	67	459	0.0	726
sp|Q02790|FKBP4_HUMAN	tr|G5AS19|G5AS19_HETGA	31.967	122	73	5	20	137	137	252	8.52e-06	53.9
sp|Q02790|FKBP4_HUMAN	tr|A0A1U7SCG5|A0A1U7SCG5_ALLSI	74.620	461	107	3	1	459	1	453	0.0	726
sp|Q02790|FKBP4_HUMAN	tr|G3URY3|G3URY3_MELGA	76.854	445	94	4	1	444	1	437	0.0	711
sp|Q02790|FKBP4_HUMAN	tr|A0A093G5Q6|A0A093G5Q6_DRYPU	73.638	459	111	4	1	459	1	449	0.0	706
sp|Q02790|FKBP4_HUMAN	tr|A0A226MG66|A0A226MG66_CALSU	76.126	444	98	3	1	444	1	436	0.0	702
sp|Q02790|FKBP4_HUMAN	tr|A0A2I0LY23|A0A2I0LY23_COLLI	73.856	459	109	5	1	459	1	448	0.0	702
sp|Q02790|FKBP4_HUMAN	tr|A0A1S3WFF4|A0A1S3WFF4_ERIEU	79.469	414	85	0	46	459	1	414	0.0	695
sp|Q02790|FKBP4_HUMAN	tr|A0A091WCB7|A0A091WCB7_OPIHO	76.000	425	99	2	35	459	1	422	0.0	688
sp|Q02790|FKBP4_HUMAN	tr|A0A091WCB7|A0A091WCB7_OPIHO	31.148	122	74	4	20	137	103	218	2.89e-06	55.5
sp|Q02790|FKBP4_HUMAN	tr|K7G4U0|K7G4U0_PELSI	73.319	461	111	3	1	459	1	451	0.0	677
sp|Q02790|FKBP4_HUMAN	tr|F6QD78|F6QD78_ORNAN	76.168	428	99	3	1	427	1	426	0.0	677
sp|Q02790|FKBP4_HUMAN	tr|A0A091JCY3|A0A091JCY3_EGRGA	75.587	426	100	3	35	459	1	423	0.0	675
sp|Q02790|FKBP4_HUMAN	tr|A0A091JCY3|A0A091JCY3_EGRGA	31.148	122	74	4	20	137	104	219	6.99e-07	57.4
sp|Q02790|FKBP4_HUMAN	tr|A0A087QNI5|A0A087QNI5_APTFO	79.540	391	80	0	35	425	1	391	0.0	672
sp|Q02790|FKBP4_HUMAN	tr|A0A087QNI5|A0A087QNI5_APTFO	30.328	122	75	4	20	137	103	218	3.96e-06	54.7
sp|Q02790|FKBP4_HUMAN	tr|A0A099Z606|A0A099Z606_TINGU	74.353	425	106	2	35	459	1	422	0.0	668
sp|Q02790|FKBP4_HUMAN	tr|A0A099Z606|A0A099Z606_TINGU	29.661	118	73	4	24	137	107	218	4.11e-06	54.7
sp|Q02790|FKBP4_HUMAN	tr|G3TU08|G3TU08_LOXAF	79.812	426	79	3	35	459	1	420	0.0	668
sp|Q02790|FKBP4_HUMAN	tr|G3TU08|G3TU08_LOXAF	31.667	120	72	4	22	137	100	213	1.09e-05	53.5
sp|Q02790|FKBP4_HUMAN	tr|R0M348|R0M348_ANAPL	77.750	400	88	1	35	434	1	399	0.0	666
sp|Q02790|FKBP4_HUMAN	tr|R0M348|R0M348_ANAPL	31.148	122	74	4	20	137	103	218	1.14e-05	53.5
sp|Q02790|FKBP4_HUMAN	tr|A0A0Q3WNU9|A0A0Q3WNU9_AMAAE	75.728	412	97	2	48	459	1	409	0.0	664
sp|Q02790|FKBP4_HUMAN	tr|A0A0Q3WNU9|A0A0Q3WNU9_AMAAE	30.328	122	75	4	20	137	90	205	3.72e-06	55.1
sp|Q02790|FKBP4_HUMAN	tr|A0A2U4AKJ2|A0A2U4AKJ2_TURTR	71.762	471	108	5	1	459	1	458	0.0	662
sp|Q02790|FKBP4_HUMAN	tr|A0A091IIH0|A0A091IIH0_CALAN	77.749	391	87	0	35	425	1	391	0.0	659
sp|Q02790|FKBP4_HUMAN	tr|A0A091IIH0|A0A091IIH0_CALAN	31.967	122	73	4	20	137	103	218	1.50e-05	53.1
sp|Q02790|FKBP4_HUMAN	tr|H0ZSE5|H0ZSE5_TAEGU	71.895	459	116	7	1	459	1	446	0.0	652
sp|Q02790|FKBP4_HUMAN	tr|A0A310SUH5|A0A310SUH5_XENTR	66.231	459	146	3	1	459	1	450	0.0	639
sp|Q02790|FKBP4_HUMAN	tr|A0A2I3TWG7|A0A2I3TWG7_PANTR	72.767	459	64	7	1	459	1	398	0.0	625
sp|Q02790|FKBP4_HUMAN	tr|Q6NRL7|Q6NRL7_XENLA	65.854	451	145	3	1	451	1	442	0.0	622
sp|Q02790|FKBP4_HUMAN	tr|A0A1L8GQX7|A0A1L8GQX7_XENLA	64.680	453	151	3	1	453	1	444	0.0	613
sp|Q02790|FKBP4_HUMAN	tr|A0A5G3HA28|A0A5G3HA28_XENTR	66.901	426	136	1	34	459	23	443	0.0	610
sp|Q02790|FKBP4_HUMAN	tr|A0A5G3HA28|A0A5G3HA28_XENTR	31.148	122	74	4	20	137	126	241	2.44e-06	55.5
sp|Q02790|FKBP4_HUMAN	tr|A0A3B4UJD1|A0A3B4UJD1_SERDU	62.144	457	165	4	1	454	3	454	0.0	593
sp|Q02790|FKBP4_HUMAN	tr|A0A1S3KP87|A0A1S3KP87_SALSA	65.509	432	144	3	1	432	1	427	0.0	592
sp|Q02790|FKBP4_HUMAN	tr|A0A060X045|A0A060X045_ONCMY	65.509	432	143	2	1	432	1	426	0.0	590
sp|Q02790|FKBP4_HUMAN	tr|A0A5G3HBQ9|A0A5G3HBQ9_XENTR	61.220	459	141	4	1	459	1	422	0.0	578
sp|Q02790|FKBP4_HUMAN	tr|G1KQW4|G1KQW4_ANOCA	70.213	376	108	2	84	459	1	372	0.0	566
sp|Q02790|FKBP4_HUMAN	tr|G1KQW4|G1KQW4_ANOCA	33.333	123	70	5	20	137	54	169	1.83e-08	62.0
sp|Q02790|FKBP4_HUMAN	tr|H2UNB5|H2UNB5_TAKRU	62.588	425	155	2	1	425	1	421	0.0	564
sp|Q02790|FKBP4_HUMAN	tr|G3PHX9|G3PHX9_GASAC	60.321	436	169	2	1	436	1	432	0.0	564
sp|Q02790|FKBP4_HUMAN	tr|A0A2I3TX67|A0A2I3TX67_PANTR	66.667	459	62	8	1	459	1	368	0.0	559
sp|Q02790|FKBP4_HUMAN	tr|A0A2R9AJ15|A0A2R9AJ15_PANPA	66.231	459	67	8	1	459	1	371	0.0	556
sp|Q02790|FKBP4_HUMAN	tr|A0A1U7RST5|A0A1U7RST5_ALLSI	58.770	439	177	2	1	439	1	435	0.0	553
sp|Q02790|FKBP4_HUMAN	tr|A0A151N8D8|A0A151N8D8_ALLMI	58.770	439	177	2	1	439	1	435	0.0	553
sp|Q02790|FKBP4_HUMAN	tr|K7FFE3|K7FFE3_PELSI	57.684	449	185	2	1	449	1	444	0.0	538
sp|Q02790|FKBP4_HUMAN	tr|H0YTW5|H0YTW5_TAEGU	58.548	427	175	1	1	427	1	425	0.0	537
sp|Q02790|FKBP4_HUMAN	tr|H0XET2|H0XET2_OTOGA	56.376	447	193	1	1	447	1	445	0.0	535
sp|Q02790|FKBP4_HUMAN	tr|G1MPV6|G1MPV6_MELGA	58.548	427	175	1	1	427	1	425	0.0	535
sp|Q02790|FKBP4_HUMAN	tr|A0A4X2LIQ3|A0A4X2LIQ3_VOMUR	57.968	433	180	1	1	433	1	431	0.0	533
sp|Q02790|FKBP4_HUMAN	tr|A0A2I0LKL7|A0A2I0LKL7_COLLI	58.080	427	177	1	1	427	1	425	0.0	531
sp|Q02790|FKBP4_HUMAN	tr|M3X0R0|M3X0R0_FELCA	57.639	432	181	1	1	432	1	430	0.0	531
sp|Q02790|FKBP4_HUMAN	tr|A0A2K6FW86|A0A2K6FW86_PROCO	56.125	449	195	1	1	449	1	447	0.0	530
sp|Q02790|FKBP4_HUMAN	tr|G1RBS7|G1RBS7_NOMLE	55.507	454	191	2	1	445	1	452	0.0	530
sp|Q02790|FKBP4_HUMAN	tr|L5KZZ4|L5KZZ4_PTEAL	55.531	461	197	3	1	455	1	459	0.0	530
sp|Q02790|FKBP4_HUMAN	tr|A0A2J8Y3C6|A0A2J8Y3C6_PONAB	55.385	455	195	2	1	455	1	447	0.0	528
sp|Q02790|FKBP4_HUMAN	tr|H2QSW0|H2QSW0_PANTR	55.385	455	195	2	1	455	1	447	0.0	528
sp|Q02790|FKBP4_HUMAN	tr|A0A2R9BYB6|A0A2R9BYB6_PANPA	55.385	455	195	2	1	455	1	447	0.0	528
sp|Q02790|FKBP4_HUMAN	tr|A0A2U3ZN74|A0A2U3ZN74_ODORO	57.407	432	182	1	1	432	1	430	0.0	528
sp|Q02790|FKBP4_HUMAN	tr|A0A2K6ACY5|A0A2K6ACY5_MANLE	54.825	456	204	1	1	456	1	454	0.0	528
sp|Q02790|FKBP4_HUMAN	sp|Q13451|FKBP5_HUMAN	55.385	455	195	2	1	455	1	447	0.0	528
sp|Q02790|FKBP4_HUMAN	tr|G3QRK1|G3QRK1_GORGO	55.507	454	191	2	1	445	1	452	0.0	528
sp|Q02790|FKBP4_HUMAN	tr|A0A384C9R7|A0A384C9R7_URSMA	55.902	449	196	1	1	449	3	449	0.0	528
sp|Q02790|FKBP4_HUMAN	tr|A0A2U3Y640|A0A2U3Y640_LEPWE	55.120	459	192	2	1	459	1	445	0.0	527
sp|Q02790|FKBP4_HUMAN	tr|A0A2Y9T8D5|A0A2Y9T8D5_PHYMC	62.121	462	113	8	13	459	91	505	0.0	526
sp|Q02790|FKBP4_HUMAN	tr|A0A096NHP3|A0A096NHP3_PAPAN	54.605	456	205	1	1	456	1	454	0.0	526
sp|Q02790|FKBP4_HUMAN	tr|G7MRT5|G7MRT5_MACMU	54.605	456	205	1	1	456	1	454	0.0	526
sp|Q02790|FKBP4_HUMAN	tr|G7P3A6|G7P3A6_MACFA	54.605	456	205	1	1	456	1	454	0.0	526
sp|Q02790|FKBP4_HUMAN	tr|A0A0D9RCA0|A0A0D9RCA0_CHLSB	55.165	455	193	2	1	446	1	453	0.0	526
sp|Q02790|FKBP4_HUMAN	tr|A0A1S3GA02|A0A1S3GA02_DIPOR	56.027	448	193	2	1	448	1	444	0.0	525
sp|Q02790|FKBP4_HUMAN	tr|A0A2K6JXV7|A0A2K6JXV7_RHIBE	56.944	432	184	1	1	432	1	430	0.0	525
sp|Q02790|FKBP4_HUMAN	tr|A0A1U7R3E6|A0A1U7R3E6_MESAU	56.492	439	189	1	1	439	1	437	0.0	525
sp|Q02790|FKBP4_HUMAN	tr|A0A2U4CIH6|A0A2U4CIH6_TURTR	56.944	432	184	1	1	432	1	430	0.0	525
sp|Q02790|FKBP4_HUMAN	tr|W5PRS4|W5PRS4_SHEEP	57.907	430	177	2	1	430	1	426	0.0	525
sp|Q02790|FKBP4_HUMAN	tr|M3XXB9|M3XXB9_MUSPF	57.176	432	183	1	1	432	1	430	0.0	525
sp|Q02790|FKBP4_HUMAN	tr|G3STV0|G3STV0_LOXAF	57.407	432	182	1	1	432	1	430	0.0	525
sp|Q02790|FKBP4_HUMAN	tr|A0A452EN21|A0A452EN21_CAPHI	57.907	430	177	2	1	430	1	426	0.0	525
sp|Q02790|FKBP4_HUMAN	tr|E2RLB3|E2RLB3_CANLF	57.407	432	182	1	1	432	1	430	0.0	525
sp|Q02790|FKBP4_HUMAN	tr|F7BHG1|F7BHG1_HORSE	58.140	430	176	2	1	430	1	426	0.0	524
sp|Q02790|FKBP4_HUMAN	tr|A0A2Y9NQL5|A0A2Y9NQL5_DELLE	56.944	432	184	1	1	432	1	430	0.0	524
sp|Q02790|FKBP4_HUMAN	tr|A0A286ZQD3|A0A286ZQD3_PIG	55.385	455	192	2	1	446	34	486	0.0	524
sp|Q02790|FKBP4_HUMAN	tr|A0A340Y126|A0A340Y126_LIPVE	56.713	432	185	1	1	432	1	430	0.0	524
sp|Q02790|FKBP4_HUMAN	tr|G1L192|G1L192_AILME	57.176	432	183	1	1	432	1	430	0.0	524
sp|Q02790|FKBP4_HUMAN	tr|A0A2Y9R8X7|A0A2Y9R8X7_TRIMA	57.407	432	182	1	1	432	1	430	0.0	523
sp|Q02790|FKBP4_HUMAN	tr|I3N929|I3N929_ICTTR	54.725	455	195	2	1	446	1	453	0.0	523
sp|Q02790|FKBP4_HUMAN	tr|G1PHU5|G1PHU5_MYOLU	56.944	432	184	1	1	432	1	430	0.0	522
sp|Q02790|FKBP4_HUMAN	tr|G3MXV0|G3MXV0_BOVIN	57.907	430	177	2	1	430	1	426	0.0	522
sp|Q02790|FKBP4_HUMAN	tr|G3HZU7|G3HZU7_CRIGR	57.611	427	179	1	1	427	1	425	0.0	521
sp|Q02790|FKBP4_HUMAN	tr|A0A1S3AFU8|A0A1S3AFU8_ERIEU	54.405	454	196	2	1	445	1	452	0.0	521
sp|Q02790|FKBP4_HUMAN	sp|Q9XSH5|FKBP5_SAIBB	57.143	427	181	1	1	427	1	425	0.0	520
sp|Q02790|FKBP4_HUMAN	tr|H0UU39|H0UU39_CAVPO	56.977	430	181	2	1	430	1	426	0.0	520
sp|Q02790|FKBP4_HUMAN	sp|Q5RF88|FKBP5_PONAB	54.725	455	198	2	1	455	1	447	0.0	520
sp|Q02790|FKBP4_HUMAN	tr|U3D5N6|U3D5N6_CALJA	56.674	427	183	1	1	427	1	425	2.56e-180	516
sp|Q02790|FKBP4_HUMAN	sp|Q64378|FKBP5_MOUSE	56.744	430	182	2	1	430	1	426	5.99e-180	515
sp|Q02790|FKBP4_HUMAN	sp|Q9XT11|FKBP5_AOTNA	56.206	427	185	1	1	427	1	425	1.91e-179	514
sp|Q02790|FKBP4_HUMAN	tr|H9GP02|H9GP02_ANOCA	57.907	430	177	2	1	430	1	426	2.50e-179	514
sp|Q02790|FKBP4_HUMAN	tr|G5BEW8|G5BEW8_HETGA	57.176	432	179	3	1	430	1	428	3.78e-179	513
sp|Q02790|FKBP4_HUMAN	tr|A0A091IAH5|A0A091IAH5_CALAN	59.057	403	157	2	22	424	1	395	1.85e-178	509
sp|Q02790|FKBP4_HUMAN	tr|A0A091JV58|A0A091JV58_EGRGA	57.971	414	169	2	13	424	2	412	3.10e-178	509
sp|Q02790|FKBP4_HUMAN	tr|A0A455BUA3|A0A455BUA3_PHYMC	53.595	459	207	2	1	459	1	453	5.88e-178	510
sp|Q02790|FKBP4_HUMAN	tr|A0A455AS09|A0A455AS09_PHYMC	50.101	497	205	2	1	456	1	495	6.55e-177	509
sp|Q02790|FKBP4_HUMAN	tr|A0A5F9DKP7|A0A5F9DKP7_RABIT	56.429	420	172	2	35	445	65	482	3.44e-173	499
sp|Q02790|FKBP4_HUMAN	tr|A0A5F9DKP7|A0A5F9DKP7_RABIT	34.513	113	64	4	29	137	174	280	2.45e-06	55.8
sp|Q02790|FKBP4_HUMAN	tr|A0A093IY78|A0A093IY78_DRYPU	58.462	390	154	2	35	424	1	382	4.40e-170	488
sp|Q02790|FKBP4_HUMAN	tr|A0A093IY78|A0A093IY78_DRYPU	35.398	113	63	4	29	137	104	210	2.83e-07	58.2
sp|Q02790|FKBP4_HUMAN	tr|A0A060W9A6|A0A060W9A6_ONCMY	51.765	425	203	1	1	425	1	423	1.43e-168	486
sp|Q02790|FKBP4_HUMAN	tr|A0A1S3LAG4|A0A1S3LAG4_SALSA	52.000	425	202	1	1	425	1	423	2.02e-168	486
sp|Q02790|FKBP4_HUMAN	tr|A0A2K5L569|A0A2K5L569_CERAT	50.749	467	201	4	1	456	1	449	8.70e-167	482
sp|Q02790|FKBP4_HUMAN	tr|A0A087QPW7|A0A087QPW7_APTFO	55.309	405	176	2	22	424	1	402	5.85e-163	470
sp|Q02790|FKBP4_HUMAN	tr|A0A3B4UZV8|A0A3B4UZV8_SERDU	49.292	424	213	1	1	424	1	422	8.81e-160	464
sp|Q02790|FKBP4_HUMAN	tr|G3N9B5|G3N9B5_GASAC	49.533	428	210	2	1	424	1	426	8.20e-157	457
sp|Q02790|FKBP4_HUMAN	tr|E9HQG1|E9HQG1_DAPPU	52.103	428	204	1	23	449	24	451	1.09e-154	452
sp|Q02790|FKBP4_HUMAN	tr|A0A067R6P2|A0A067R6P2_ZOONE	52.103	428	202	1	1	428	1	425	2.89e-154	451
sp|Q02790|FKBP4_HUMAN	tr|A0A091DK52|A0A091DK52_FUKDA	47.669	472	217	6	1	445	1	469	2.59e-143	423
sp|Q02790|FKBP4_HUMAN	tr|D2A1L1|D2A1L1_TRICA	51.750	400	191	1	20	419	2	399	1.30e-141	418
sp|Q02790|FKBP4_HUMAN	tr|A0A226MER8|A0A226MER8_CALSU	48.000	425	154	3	1	425	1	358	1.18e-136	402
sp|Q02790|FKBP4_HUMAN	tr|A0A026WJJ2|A0A026WJJ2_OOCBI	48.635	403	207	0	20	422	1	403	2.56e-135	402
sp|Q02790|FKBP4_HUMAN	tr|E2B9Y2|E2B9Y2_HARSA	49.250	400	203	0	20	419	1	400	4.87e-135	401
sp|Q02790|FKBP4_HUMAN	tr|F6VK73|F6VK73_ORNAN	54.802	354	154	3	84	435	1	350	6.28e-134	395
sp|Q02790|FKBP4_HUMAN	tr|F6VK73|F6VK73_ORNAN	33.628	113	65	4	29	137	61	167	2.84e-06	55.1
sp|Q02790|FKBP4_HUMAN	tr|A0A194Q3B3|A0A194Q3B3_PAPXU	50.119	421	198	4	21	429	5	425	3.82e-130	389
sp|Q02790|FKBP4_HUMAN	sp|Q9VL78|FKB59_DROME	46.115	399	211	2	21	419	3	397	1.85e-124	374
sp|Q02790|FKBP4_HUMAN	sp|Q9VL78|FKB59_DROME	33.884	121	74	4	18	136	117	233	4.12e-07	58.2
sp|Q02790|FKBP4_HUMAN	tr|A0A0L0BQT3|A0A0L0BQT3_LUCCU	47.355	397	202	3	23	419	8	397	3.29e-124	373
sp|Q02790|FKBP4_HUMAN	tr|A0A0L0BQT3|A0A0L0BQT3_LUCCU	32.479	117	69	3	22	134	122	232	1.47e-05	53.1
sp|Q02790|FKBP4_HUMAN	tr|A0A1U7V214|A0A1U7V214_TARSY	59.929	282	111	1	1	282	1	280	8.12e-121	358
sp|Q02790|FKBP4_HUMAN	tr|W5JAB1|W5JAB1_ANODA	43.204	412	224	3	21	431	3	405	3.19e-111	340
sp|Q02790|FKBP4_HUMAN	tr|W5JAB1|W5JAB1_ANODA	31.325	166	101	6	18	177	116	274	1.04e-07	60.1
sp|Q02790|FKBP4_HUMAN	tr|B5X469|B5X469_SALSA	66.816	223	70	1	1	223	1	219	1.04e-104	315
sp|Q02790|FKBP4_HUMAN	tr|B5X469|B5X469_SALSA	33.607	122	71	4	137	252	16	133	1.16e-08	60.8
sp|Q02790|FKBP4_HUMAN	tr|H9JVS2|H9JVS2_BOMMO	51.590	283	135	1	21	301	5	287	8.47e-96	298
sp|Q02790|FKBP4_HUMAN	tr|H9JVS2|H9JVS2_BOMMO	30.556	108	58	5	330	428	233	332	0.004	45.4
sp|Q02790|FKBP4_HUMAN	tr|A0A2I3T636|A0A2I3T636_PANTR	76.166	193	23	2	169	361	1	170	1.10e-89	275
sp|Q02790|FKBP4_HUMAN	tr|A0A2I3T636|A0A2I3T636_PANTR	35.000	80	47	4	62	137	6	84	0.032	41.2
sp|Q02790|FKBP4_HUMAN	tr|A0A0Q3LXE5|A0A0Q3LXE5_AMAAE	59.193	223	89	1	1	223	14	234	1.58e-85	285
sp|Q02790|FKBP4_HUMAN	tr|A0A0Q3LXE5|A0A0Q3LXE5_AMAAE	29.538	325	179	9	139	426	35	346	6.32e-27	120
sp|Q02790|FKBP4_HUMAN	tr|A0A445AAR8|A0A445AAR8_ARAHY	37.260	416	237	7	29	429	157	563	3.38e-84	274
sp|Q02790|FKBP4_HUMAN	tr|A0A445AAR8|A0A445AAR8_ARAHY	39.860	286	146	6	32	294	44	326	3.94e-48	179
sp|Q02790|FKBP4_HUMAN	tr|A0A444ZRY3|A0A444ZRY3_ARAHY	36.682	428	247	7	29	441	157	575	1.38e-83	273
sp|Q02790|FKBP4_HUMAN	tr|A0A444ZRY3|A0A444ZRY3_ARAHY	39.161	286	148	6	32	294	44	326	1.77e-46	174
sp|Q02790|FKBP4_HUMAN	tr|A0A445DGU8|A0A445DGU8_ARAHY	37.284	405	231	7	29	419	151	546	1.29e-80	264
sp|Q02790|FKBP4_HUMAN	tr|A0A445DGU8|A0A445DGU8_ARAHY	42.979	235	122	5	30	257	36	265	6.47e-47	175
sp|Q02790|FKBP4_HUMAN	sp|Q38931|FKB62_ARATH	37.408	409	231	7	29	421	152	551	1.34e-80	264
sp|Q02790|FKBP4_HUMAN	sp|Q38931|FKB62_ARATH	38.710	279	141	7	31	284	38	311	2.67e-44	168
sp|Q02790|FKBP4_HUMAN	sp|Q38931|FKB62_ARATH	26.923	182	96	7	149	297	39	216	1.21e-04	50.4
sp|Q02790|FKBP4_HUMAN	sp|Q9FJL3|FKB65_ARATH	37.232	419	238	7	30	431	161	571	2.47e-78	259
sp|Q02790|FKBP4_HUMAN	sp|Q9FJL3|FKB65_ARATH	41.880	234	123	5	32	257	47	275	6.41e-43	164
sp|Q02790|FKBP4_HUMAN	tr|A0A3B6SI17|A0A3B6SI17_WHEAT	37.198	414	234	9	29	425	155	559	1.25e-77	256
sp|Q02790|FKBP4_HUMAN	tr|A0A3B6SI17|A0A3B6SI17_WHEAT	38.182	275	140	7	45	294	55	324	4.81e-43	164
sp|Q02790|FKBP4_HUMAN	tr|A0A3B6TIS2|A0A3B6TIS2_WHEAT	37.198	414	234	9	29	425	155	559	1.83e-77	256
sp|Q02790|FKBP4_HUMAN	tr|A0A3B6TIS2|A0A3B6TIS2_WHEAT	38.182	275	140	7	45	294	55	324	1.10e-42	163
sp|Q02790|FKBP4_HUMAN	tr|A0A3B6RIA1|A0A3B6RIA1_WHEAT	36.957	414	235	9	29	425	155	559	3.81e-77	255
sp|Q02790|FKBP4_HUMAN	tr|A0A3B6RIA1|A0A3B6RIA1_WHEAT	37.818	275	141	7	45	294	55	324	2.40e-42	162
sp|Q02790|FKBP4_HUMAN	sp|Q43207|FKB70_WHEAT	36.957	414	235	9	29	425	155	559	2.38e-76	253
sp|Q02790|FKBP4_HUMAN	sp|Q43207|FKB70_WHEAT	38.182	275	140	7	45	294	55	324	4.39e-43	164
sp|Q02790|FKBP4_HUMAN	tr|A0A445BN90|A0A445BN90_ARAHY	36.298	416	242	7	29	429	159	566	2.81e-76	253
sp|Q02790|FKBP4_HUMAN	tr|A0A445BN90|A0A445BN90_ARAHY	42.791	215	111	5	45	252	59	268	1.99e-40	157
sp|Q02790|FKBP4_HUMAN	tr|B8B8V4|B8B8V4_ORYSI	36.891	431	240	12	29	436	159	580	5.39e-76	253
sp|Q02790|FKBP4_HUMAN	tr|B8B8V4|B8B8V4_ORYSI	41.379	232	128	4	31	257	45	273	2.62e-42	163
sp|Q02790|FKBP4_HUMAN	tr|M0U5Q9|M0U5Q9_MUSAM	36.650	412	232	8	29	422	155	555	1.65e-75	252
sp|Q02790|FKBP4_HUMAN	tr|M0U5Q9|M0U5Q9_MUSAM	37.979	287	152	6	31	294	41	324	3.50e-46	173
sp|Q02790|FKBP4_HUMAN	tr|A0A1D6KJP4|A0A1D6KJP4_MAIZE	35.185	432	230	9	29	419	157	579	4.16e-75	251
sp|Q02790|FKBP4_HUMAN	tr|A0A1D6KJP4|A0A1D6KJP4_MAIZE	43.578	218	115	4	45	257	57	271	5.96e-43	164
sp|Q02790|FKBP4_HUMAN	tr|B8ASJ6|B8ASJ6_ORYSI	35.800	419	233	9	29	424	163	568	3.08e-73	246
sp|Q02790|FKBP4_HUMAN	tr|B8ASJ6|B8ASJ6_ORYSI	41.935	248	136	4	10	252	28	272	4.97e-46	173
sp|Q02790|FKBP4_HUMAN	tr|B8AI01|B8AI01_ORYSI	36.597	429	236	10	29	436	126	539	7.03e-73	245
sp|Q02790|FKBP4_HUMAN	tr|B8AI01|B8AI01_ORYSI	41.152	243	113	6	31	257	12	240	2.11e-44	169
sp|Q02790|FKBP4_HUMAN	tr|M0TJW4|M0TJW4_MUSAM	36.946	406	232	8	29	419	152	548	2.10e-72	243
sp|Q02790|FKBP4_HUMAN	tr|M0TJW4|M0TJW4_MUSAM	43.534	232	123	4	31	257	38	266	1.58e-46	174
sp|Q02790|FKBP4_HUMAN	tr|M0RFP2|M0RFP2_MUSAM	35.941	409	238	7	29	422	154	553	7.16e-71	239
sp|Q02790|FKBP4_HUMAN	tr|M0RFP2|M0RFP2_MUSAM	44.186	215	112	4	43	252	52	263	1.25e-42	163
sp|Q02790|FKBP4_HUMAN	tr|W5C250|W5C250_WHEAT	35.351	413	242	9	29	425	170	573	5.71e-69	234
sp|Q02790|FKBP4_HUMAN	tr|W5C250|W5C250_WHEAT	39.063	256	131	5	19	252	27	279	1.07e-45	172
sp|Q02790|FKBP4_HUMAN	tr|A0A3B6AYU7|A0A3B6AYU7_WHEAT	34.867	413	244	9	29	425	165	568	1.70e-68	233
sp|Q02790|FKBP4_HUMAN	tr|A0A3B6AYU7|A0A3B6AYU7_WHEAT	41.850	227	124	4	31	252	51	274	1.61e-44	169
sp|Q02790|FKBP4_HUMAN	tr|M0TAS2|M0TAS2_MUSAM	34.917	421	236	10	29	425	153	559	1.88e-68	233
sp|Q02790|FKBP4_HUMAN	tr|M0TAS2|M0TAS2_MUSAM	41.810	232	127	4	31	257	39	267	3.08e-44	168
sp|Q02790|FKBP4_HUMAN	tr|A0A3B6D588|A0A3B6D588_WHEAT	35.407	418	249	9	29	432	183	593	1.96e-68	234
sp|Q02790|FKBP4_HUMAN	tr|A0A3B6D588|A0A3B6D588_WHEAT	41.880	234	124	5	31	257	69	297	2.49e-44	169
sp|Q02790|FKBP4_HUMAN	tr|A0A3B6C680|A0A3B6C680_WHEAT	35.280	411	245	9	29	425	170	573	1.99e-68	233
sp|Q02790|FKBP4_HUMAN	tr|A0A3B6C680|A0A3B6C680_WHEAT	38.672	256	132	5	19	252	27	279	5.87e-45	170
sp|Q02790|FKBP4_HUMAN	tr|A0A1D6H8E1|A0A1D6H8E1_MAIZE	36.473	414	240	10	24	423	321	725	1.49e-67	235
sp|Q02790|FKBP4_HUMAN	tr|A0A1D6H8E1|A0A1D6H8E1_MAIZE	34.946	186	113	4	77	257	256	438	5.99e-24	110
sp|Q02790|FKBP4_HUMAN	tr|A0A1D6H8E1|A0A1D6H8E1_MAIZE	27.917	240	143	6	31	252	89	316	2.16e-11	72.0
sp|Q02790|FKBP4_HUMAN	tr|A0A3B6AQX6|A0A3B6AQX6_WHEAT	35.697	409	242	9	29	423	150	551	1.48e-66	229
sp|Q02790|FKBP4_HUMAN	tr|A0A3B6AQX6|A0A3B6AQX6_WHEAT	41.880	234	124	5	31	257	36	264	9.10e-45	171
sp|Q02790|FKBP4_HUMAN	tr|A0A1D6EEN1|A0A1D6EEN1_MAIZE	35.396	404	238	8	29	417	168	563	3.71e-66	227
sp|Q02790|FKBP4_HUMAN	tr|A0A1D6EEN1|A0A1D6EEN1_MAIZE	43.421	228	121	4	30	252	53	277	1.42e-43	166
sp|Q02790|FKBP4_HUMAN	tr|A0A2K1IWW8|A0A2K1IWW8_PHYPA	34.752	423	248	10	29	432	152	565	9.84e-65	223
sp|Q02790|FKBP4_HUMAN	tr|A0A2K1IWW8|A0A2K1IWW8_PHYPA	38.514	296	137	10	32	293	39	323	7.56e-43	164
sp|Q02790|FKBP4_HUMAN	tr|A0A2K1IWW8|A0A2K1IWW8_PHYPA	29.310	116	72	4	148	257	38	149	1.17e-04	50.4
sp|Q02790|FKBP4_HUMAN	tr|B5XAV8|B5XAV8_SALSA	56.140	171	73	1	1	171	1	169	1.25e-63	209
sp|Q02790|FKBP4_HUMAN	tr|B5XAV8|B5XAV8_SALSA	33.333	126	74	4	134	253	17	138	1.81e-10	65.9
sp|Q02790|FKBP4_HUMAN	tr|A0A060YDZ8|A0A060YDZ8_ONCMY	56.140	171	73	1	1	171	1	169	1.81e-62	206
sp|Q02790|FKBP4_HUMAN	tr|A0A060YDZ8|A0A060YDZ8_ONCMY	33.333	123	72	4	137	253	20	138	4.39e-09	61.6
sp|Q02790|FKBP4_HUMAN	tr|A0A3B6BYC7|A0A3B6BYC7_WHEAT	34.906	424	243	8	29	432	172	582	8.52e-62	217
sp|Q02790|FKBP4_HUMAN	tr|A0A3B6BYC7|A0A3B6BYC7_WHEAT	41.026	234	126	5	31	257	58	286	9.55e-43	165
sp|Q02790|FKBP4_HUMAN	tr|A0A445CXL3|A0A445CXL3_ARAHY	31.637	452	278	12	23	459	142	577	1.32e-60	213
sp|Q02790|FKBP4_HUMAN	tr|A0A445CXL3|A0A445CXL3_ARAHY	37.885	227	117	7	35	252	46	257	1.44e-25	115
sp|Q02790|FKBP4_HUMAN	tr|A0A444YW44|A0A444YW44_ARAHY	32.624	423	257	11	23	430	142	551	4.62e-60	211
sp|Q02790|FKBP4_HUMAN	tr|A0A444YW44|A0A444YW44_ARAHY	37.885	227	117	7	35	252	46	257	1.92e-25	114
sp|Q02790|FKBP4_HUMAN	tr|H2URV2|H2URV2_TAKRU	51.462	171	81	1	1	171	1	169	4.16e-57	201
sp|Q02790|FKBP4_HUMAN	tr|H2URV2|H2URV2_TAKRU	44.231	208	111	1	219	426	292	494	8.92e-50	181
sp|Q02790|FKBP4_HUMAN	tr|H2URV2|H2URV2_TAKRU	29.710	138	85	5	122	253	7	138	2.53e-08	62.0
sp|Q02790|FKBP4_HUMAN	tr|A0A0L7KS95|A0A0L7KS95_9NEOP	41.803	244	120	4	181	422	11	234	1.63e-54	186
sp|Q02790|FKBP4_HUMAN	tr|M0TMP6|M0TMP6_MUSAM	33.831	402	244	8	29	416	165	558	2.03e-54	197
sp|Q02790|FKBP4_HUMAN	tr|M0TMP6|M0TMP6_MUSAM	34.454	238	124	9	32	252	53	275	8.09e-26	116
sp|Q02790|FKBP4_HUMAN	tr|H9JVS1|H9JVS1_BOMMO	59.333	150	61	0	21	170	5	154	2.94e-54	183
sp|Q02790|FKBP4_HUMAN	tr|H9JVS1|H9JVS1_BOMMO	34.483	116	70	4	138	249	5	118	2.54e-09	61.6
sp|Q02790|FKBP4_HUMAN	tr|A0A060ZU15|A0A060ZU15_ONCMY	70.909	110	32	0	97	206	1	110	4.10e-50	171
sp|Q02790|FKBP4_HUMAN	tr|A0A060ZU15|A0A060ZU15_ONCMY	42.857	42	23	1	211	252	1	41	0.53	36.2
sp|Q02790|FKBP4_HUMAN	tr|A0A2K3DES1|A0A2K3DES1_CHLRE	29.383	405	256	8	30	415	164	557	7.89e-49	181
sp|Q02790|FKBP4_HUMAN	tr|A0A2K3DES1|A0A2K3DES1_CHLRE	39.844	256	142	6	22	273	40	287	1.66e-46	175
sp|Q02790|FKBP4_HUMAN	tr|A0A1U7T138|A0A1U7T138_TARSY	48.148	162	84	0	288	449	2	163	6.65e-47	164
sp|Q02790|FKBP4_HUMAN	tr|A0A0L7KRI6|A0A0L7KRI6_9NEOP	57.143	140	53	2	21	160	5	137	1.97e-45	159
sp|Q02790|FKBP4_HUMAN	tr|A0A0L7KRI6|A0A0L7KRI6_9NEOP	33.645	107	60	4	147	249	12	111	1.41e-06	53.1
sp|Q02790|FKBP4_HUMAN	tr|A0A099YVL9|A0A099YVL9_TINGU	71.264	87	25	0	45	131	6	92	1.28e-37	137
sp|Q02790|FKBP4_HUMAN	tr|A0A099YVL9|A0A099YVL9_TINGU	33.750	80	39	4	177	246	17	92	0.47	36.2
sp|Q02790|FKBP4_HUMAN	tr|Q54QI6|Q54QI6_DICDI	28.641	412	242	14	25	398	40	437	4.56e-37	146
sp|Q02790|FKBP4_HUMAN	tr|A0A445ARD4|A0A445ARD4_ARAHY	28.667	450	287	12	30	459	196	631	1.80e-36	147
sp|Q02790|FKBP4_HUMAN	tr|A0A445ARD4|A0A445ARD4_ARAHY	24.638	207	118	6	52	225	75	276	4.62e-04	48.5
sp|Q02790|FKBP4_HUMAN	tr|A0A2K1JPW1|A0A2K1JPW1_PHYPA	31.095	402	245	12	29	412	150	537	9.51e-36	145
sp|Q02790|FKBP4_HUMAN	tr|A0A2K1JPW1|A0A2K1JPW1_PHYPA	30.738	244	145	9	33	259	30	266	3.26e-20	99.4
sp|Q02790|FKBP4_HUMAN	tr|R1EUD0|R1EUD0_EMIHU	56.349	126	51	2	19	140	5	130	9.77e-36	139
sp|Q02790|FKBP4_HUMAN	tr|R1EUD0|R1EUD0_EMIHU	31.203	266	165	7	139	396	11	266	2.17e-17	87.8
sp|Q02790|FKBP4_HUMAN	tr|A0A445ESI2|A0A445ESI2_ARAHY	28.444	450	288	12	30	459	156	591	1.23e-35	144
sp|Q02790|FKBP4_HUMAN	tr|A0A445ESI2|A0A445ESI2_ARAHY	27.368	190	115	7	52	225	54	236	4.43e-06	55.1
sp|Q02790|FKBP4_HUMAN	tr|M0RUY2|M0RUY2_MUSAM	29.064	406	260	10	29	417	120	514	2.09e-35	144
sp|Q02790|FKBP4_HUMAN	tr|M0RUY2|M0RUY2_MUSAM	30.268	261	151	9	34	277	1	247	1.00e-15	85.5
sp|Q02790|FKBP4_HUMAN	tr|A0A3B5ZU41|A0A3B5ZU41_WHEAT	28.504	421	273	10	29	432	153	562	6.81e-35	142
sp|Q02790|FKBP4_HUMAN	tr|A0A3B5ZU41|A0A3B5ZU41_WHEAT	27.885	208	128	9	33	225	33	233	7.44e-10	67.0
sp|Q02790|FKBP4_HUMAN	tr|A0A3B5YWA8|A0A3B5YWA8_WHEAT	28.504	421	273	10	29	432	136	545	9.61e-35	142
sp|Q02790|FKBP4_HUMAN	tr|A0A3B5YWA8|A0A3B5YWA8_WHEAT	27.885	208	128	9	33	225	16	216	9.26e-10	66.6
sp|Q02790|FKBP4_HUMAN	tr|A0A3B5XZ47|A0A3B5XZ47_WHEAT	28.062	449	294	11	29	459	153	590	1.49e-34	141
sp|Q02790|FKBP4_HUMAN	tr|A0A3B5XZ47|A0A3B5XZ47_WHEAT	27.885	208	128	9	33	225	33	233	1.09e-09	66.6
sp|Q02790|FKBP4_HUMAN	tr|A0A1D6P9C5|A0A1D6P9C5_MAIZE	27.294	425	287	9	30	440	184	600	1.66e-34	142
sp|Q02790|FKBP4_HUMAN	tr|A0A1D6P9C5|A0A1D6P9C5_MAIZE	23.707	232	132	8	33	225	38	263	3.46e-06	55.5
sp|Q02790|FKBP4_HUMAN	tr|A0A060Z698|A0A060Z698_ONCMY	58.491	106	42	1	327	432	1	104	2.59e-34	129
sp|Q02790|FKBP4_HUMAN	tr|B8AQ71|B8AQ71_ORYSI	27.679	448	290	12	29	459	159	589	6.85e-34	139
sp|Q02790|FKBP4_HUMAN	tr|B8AQ71|B8AQ71_ORYSI	27.027	259	164	9	33	277	39	286	1.01e-12	76.3
sp|Q02790|FKBP4_HUMAN	tr|A0A445CRI5|A0A445CRI5_ARAHY	31.884	345	203	8	30	352	146	480	1.24e-33	137
sp|Q02790|FKBP4_HUMAN	tr|A0A445CRI5|A0A445CRI5_ARAHY	36.634	202	119	4	30	227	30	226	3.66e-30	127
sp|Q02790|FKBP4_HUMAN	tr|A0A444ZHP3|A0A444ZHP3_ARAHY	37.561	205	108	6	112	301	78	277	1.60e-32	129
sp|Q02790|FKBP4_HUMAN	tr|A0A444ZHP3|A0A444ZHP3_ARAHY	41.593	113	62	2	29	137	116	228	1.17e-13	76.6
sp|Q02790|FKBP4_HUMAN	tr|E9HIY4|E9HIY4_DAPPU	57.895	95	40	0	41	135	11	105	1.44e-31	122
sp|Q02790|FKBP4_HUMAN	tr|E9HIY4|E9HIY4_DAPPU	31.373	102	60	4	158	253	11	108	2.56e-04	45.8
sp|Q02790|FKBP4_HUMAN	tr|Q3MST6|Q3MST6_ORYSI	55.752	113	39	3	30	135	10	118	2.19e-31	124
sp|Q02790|FKBP4_HUMAN	tr|Q3MST6|Q3MST6_ORYSI	30.137	146	86	7	141	276	6	145	2.42e-05	50.4
sp|Q02790|FKBP4_HUMAN	sp|Q7DMA9|PAS1_ARATH	27.412	456	285	12	30	454	155	595	2.67e-31	132
sp|Q02790|FKBP4_HUMAN	sp|Q7DMA9|PAS1_ARATH	30.244	205	127	6	33	225	34	234	1.13e-12	75.9
sp|Q02790|FKBP4_HUMAN	tr|M0UBX6|M0UBX6_MUSAM	51.852	135	49	5	23	147	5	133	5.54e-31	122
sp|Q02790|FKBP4_HUMAN	tr|M0UBX6|M0UBX6_MUSAM	30.000	140	84	6	147	276	10	145	1.18e-04	48.5
sp|Q02790|FKBP4_HUMAN	tr|A0A194Q572|A0A194Q572_PAPXU	57.895	95	40	0	41	135	11	105	1.31e-30	119
sp|Q02790|FKBP4_HUMAN	tr|A0A194Q572|A0A194Q572_PAPXU	29.412	102	62	4	158	253	11	108	0.003	42.7
sp|Q02790|FKBP4_HUMAN	tr|D6WPQ3|D6WPQ3_TRICA	56.250	96	42	0	41	136	11	106	3.97e-30	117
sp|Q02790|FKBP4_HUMAN	tr|D6WPQ3|D6WPQ3_TRICA	28.431	102	63	4	158	253	11	108	0.014	40.8
sp|Q02790|FKBP4_HUMAN	sp|P48375|FKB12_DROME	53.333	105	49	0	32	136	2	106	4.63e-30	117
sp|Q02790|FKBP4_HUMAN	sp|P48375|FKB12_DROME	29.412	102	62	4	158	253	11	108	0.002	43.5
sp|Q02790|FKBP4_HUMAN	tr|I4DJR7|I4DJR7_PAPXU	55.102	98	44	0	41	138	11	108	1.06e-29	116
sp|Q02790|FKBP4_HUMAN	tr|I4DJR7|I4DJR7_PAPXU	30.392	102	61	4	158	253	11	108	0.001	44.3
sp|Q02790|FKBP4_HUMAN	tr|A8HUK0|A8HUK0_CHLRE	53.271	107	50	0	32	138	2	108	1.18e-29	116
sp|Q02790|FKBP4_HUMAN	tr|A8HUK0|A8HUK0_CHLRE	28.431	102	63	4	158	253	11	108	0.067	38.9
sp|Q02790|FKBP4_HUMAN	tr|A0A3B5JYQ2|A0A3B5JYQ2_TAKRU	53.125	96	45	0	39	134	9	104	1.54e-29	116
sp|Q02790|FKBP4_HUMAN	tr|A0A3B5JYQ2|A0A3B5JYQ2_TAKRU	30.612	98	58	4	158	249	11	104	0.023	40.0
sp|Q02790|FKBP4_HUMAN	tr|H2S3V5|H2S3V5_TAKRU	52.525	99	47	0	41	139	11	109	1.68e-29	116
sp|Q02790|FKBP4_HUMAN	tr|H2S3V5|H2S3V5_TAKRU	35.577	104	57	4	156	253	9	108	2.64e-06	51.6
sp|Q02790|FKBP4_HUMAN	tr|A0A3B4UGL8|A0A3B4UGL8_SERDU	54.639	97	44	0	39	135	9	105	2.27e-29	115
sp|Q02790|FKBP4_HUMAN	tr|A0A3B4UGL8|A0A3B4UGL8_SERDU	29.592	98	59	4	158	249	11	104	0.16	37.7
sp|Q02790|FKBP4_HUMAN	tr|B8AC26|B8AC26_ORYSI	50.000	122	48	4	21	135	3	118	3.31e-29	118
sp|Q02790|FKBP4_HUMAN	tr|B8AC26|B8AC26_ORYSI	32.800	125	70	6	150	266	17	135	3.22e-05	50.1
sp|Q02790|FKBP4_HUMAN	tr|A0A0L0BP09|A0A0L0BP09_LUCCU	53.333	105	49	0	32	136	2	106	4.46e-29	115
sp|Q02790|FKBP4_HUMAN	tr|A0A0L0BP09|A0A0L0BP09_LUCCU	29.412	102	62	4	158	253	11	108	6.69e-04	44.7
sp|Q02790|FKBP4_HUMAN	tr|A0A0L7KPB2|A0A0L7KPB2_9NEOP	55.208	96	43	0	41	136	11	106	5.20e-29	115
sp|Q02790|FKBP4_HUMAN	tr|A0A0L7KPB2|A0A0L7KPB2_9NEOP	29.412	102	62	4	158	253	11	108	0.039	39.7
sp|Q02790|FKBP4_HUMAN	tr|A0A3B5ZWU8|A0A3B5ZWU8_WHEAT	49.600	125	50	4	21	138	19	137	5.50e-29	118
sp|Q02790|FKBP4_HUMAN	tr|A0A3B5ZWU8|A0A3B5ZWU8_WHEAT	27.559	127	77	6	141	258	22	142	0.004	44.3
sp|Q02790|FKBP4_HUMAN	tr|A0A445C5Y3|A0A445C5Y3_ARAHY	64.286	84	29	1	53	135	35	118	8.34e-29	117
sp|Q02790|FKBP4_HUMAN	tr|A0A445C5Y3|A0A445C5Y3_ARAHY	30.822	146	85	7	141	276	6	145	8.00e-05	48.9
sp|Q02790|FKBP4_HUMAN	sp|Q9M2S7|FK201_ARATH	51.639	122	46	4	21	135	3	118	8.57e-29	117
sp|Q02790|FKBP4_HUMAN	sp|Q9M2S7|FK201_ARATH	29.286	140	85	7	147	276	10	145	3.17e-04	47.4
sp|Q02790|FKBP4_HUMAN	tr|A0A1D6M5T1|A0A1D6M5T1_MAIZE	52.586	116	44	3	30	138	75	186	9.78e-29	119
sp|Q02790|FKBP4_HUMAN	tr|A0A1D6M5T1|A0A1D6M5T1_MAIZE	30.709	127	73	7	141	258	71	191	0.004	44.7
sp|Q02790|FKBP4_HUMAN	sp|Q6KBA8|FKB1A_EMENI	54.167	96	44	0	41	136	11	106	1.13e-28	114
sp|Q02790|FKBP4_HUMAN	sp|Q6KBA8|FKB1A_EMENI	29.524	105	63	5	151	249	5	104	0.33	37.0
sp|Q02790|FKBP4_HUMAN	tr|A0A2K1J6M2|A0A2K1J6M2_PHYPA	44.928	138	70	4	32	166	42	176	1.21e-28	122
sp|Q02790|FKBP4_HUMAN	tr|A0A2K1J6M2|A0A2K1J6M2_PHYPA	31.646	237	144	7	122	346	198	428	1.40e-21	102
sp|Q02790|FKBP4_HUMAN	tr|A0A2K1J6M2|A0A2K1J6M2_PHYPA	34.146	123	77	2	30	148	222	344	3.83e-09	64.3
sp|Q02790|FKBP4_HUMAN	tr|A0A2K1J6M2|A0A2K1J6M2_PHYPA	26.271	118	76	4	147	257	40	153	6.83e-04	47.8
sp|Q02790|FKBP4_HUMAN	tr|A0A3B5Z0Y6|A0A3B5Z0Y6_WHEAT	48.800	125	51	4	21	138	19	137	1.70e-28	116
sp|Q02790|FKBP4_HUMAN	tr|A0A3B5Z0Y6|A0A3B5Z0Y6_WHEAT	27.397	146	90	7	141	276	22	161	0.004	44.3
sp|Q02790|FKBP4_HUMAN	tr|A0A444YCT6|A0A444YCT6_ARAHY	59.770	87	34	1	53	138	35	121	7.74e-28	114
sp|Q02790|FKBP4_HUMAN	tr|A0A444YCT6|A0A444YCT6_ARAHY	30.822	146	85	7	141	276	6	145	2.05e-04	47.8
sp|Q02790|FKBP4_HUMAN	sp|Q554J3|FKBP1_DICDI	52.336	107	50	1	32	138	2	107	8.14e-28	111
sp|Q02790|FKBP4_HUMAN	tr|Q1HQ55|Q1HQ55_BOMMO	52.041	98	47	0	41	138	11	108	4.46e-27	109
sp|Q02790|FKBP4_HUMAN	tr|Q1HQ55|Q1HQ55_BOMMO	27.027	111	71	4	149	253	2	108	0.11	38.1
sp|Q02790|FKBP4_HUMAN	tr|W5JSE7|W5JSE7_ANODA	53.684	95	44	0	41	135	11	105	6.90e-27	109
sp|Q02790|FKBP4_HUMAN	tr|W5JSE7|W5JSE7_ANODA	29.293	99	58	5	161	253	16	108	0.003	42.7
sp|Q02790|FKBP4_HUMAN	tr|R1FJT2|R1FJT2_EMIHU	54.369	103	45	2	32	134	1	101	8.26e-27	108
sp|Q02790|FKBP4_HUMAN	tr|A0A1D6K417|A0A1D6K417_MAIZE	26.393	341	226	8	130	453	38	370	1.28e-26	118
sp|Q02790|FKBP4_HUMAN	tr|A0A1D6K417|A0A1D6K417_MAIZE	33.333	114	64	6	35	137	56	168	3.47e-05	52.4
sp|Q02790|FKBP4_HUMAN	tr|W5Q3X2|W5Q3X2_SHEEP	53.061	98	46	0	41	138	11	108	1.62e-26	108
sp|Q02790|FKBP4_HUMAN	tr|W5Q3X2|W5Q3X2_SHEEP	30.392	102	61	4	158	253	11	108	0.004	42.4
sp|Q02790|FKBP4_HUMAN	tr|A0A2Y9DA91|A0A2Y9DA91_TRIMA	53.608	97	45	0	41	137	11	107	2.31e-26	107
sp|Q02790|FKBP4_HUMAN	tr|A0A2Y9DA91|A0A2Y9DA91_TRIMA	29.412	102	62	4	158	253	11	108	0.001	43.5
sp|Q02790|FKBP4_HUMAN	tr|L5K0M6|L5K0M6_PTEAL	53.608	97	45	0	41	137	11	107	2.31e-26	107
sp|Q02790|FKBP4_HUMAN	tr|L5K0M6|L5K0M6_PTEAL	29.412	102	62	4	158	253	11	108	0.001	43.5
sp|Q02790|FKBP4_HUMAN	tr|A0A2U3VEH1|A0A2U3VEH1_ODORO	53.608	97	45	0	41	137	11	107	2.31e-26	107
sp|Q02790|FKBP4_HUMAN	tr|A0A2U3VEH1|A0A2U3VEH1_ODORO	29.412	102	62	4	158	253	11	108	0.001	43.5
sp|Q02790|FKBP4_HUMAN	tr|M3Z2M3|M3Z2M3_MUSPF	53.608	97	45	0	41	137	11	107	2.31e-26	107
sp|Q02790|FKBP4_HUMAN	tr|M3Z2M3|M3Z2M3_MUSPF	29.412	102	62	4	158	253	11	108	0.001	43.5
sp|Q02790|FKBP4_HUMAN	tr|A0A2U3X7Y2|A0A2U3X7Y2_LEPWE	53.608	97	45	0	41	137	11	107	2.31e-26	107
sp|Q02790|FKBP4_HUMAN	tr|A0A2U3X7Y2|A0A2U3X7Y2_LEPWE	29.412	102	62	4	158	253	11	108	0.001	43.5
sp|Q02790|FKBP4_HUMAN	tr|A0A2I2UG00|A0A2I2UG00_FELCA	53.608	97	45	0	41	137	11	107	2.31e-26	107
sp|Q02790|FKBP4_HUMAN	tr|A0A2I2UG00|A0A2I2UG00_FELCA	29.412	102	62	4	158	253	11	108	0.001	43.5
sp|Q02790|FKBP4_HUMAN	tr|A0A2U3V6I5|A0A2U3V6I5_TURTR	53.608	97	45	0	41	137	11	107	2.36e-26	107
sp|Q02790|FKBP4_HUMAN	tr|A0A2U3V6I5|A0A2U3V6I5_TURTR	29.412	102	62	4	158	253	11	108	0.002	43.5
sp|Q02790|FKBP4_HUMAN	tr|A0A340XYW7|A0A340XYW7_LIPVE	53.608	97	45	0	41	137	11	107	2.36e-26	107
sp|Q02790|FKBP4_HUMAN	tr|A0A340XYW7|A0A340XYW7_LIPVE	29.412	102	62	4	158	253	11	108	0.002	43.5
sp|Q02790|FKBP4_HUMAN	tr|A0A2Y9PNS5|A0A2Y9PNS5_DELLE	53.608	97	45	0	41	137	11	107	2.36e-26	107
sp|Q02790|FKBP4_HUMAN	tr|A0A2Y9PNS5|A0A2Y9PNS5_DELLE	29.412	102	62	4	158	253	11	108	0.002	43.5
sp|Q02790|FKBP4_HUMAN	tr|F1PYQ2|F1PYQ2_CANLF	51.402	107	51	1	32	137	2	108	2.64e-26	107
sp|Q02790|FKBP4_HUMAN	tr|F1PYQ2|F1PYQ2_CANLF	29.412	102	62	4	158	253	12	109	0.002	43.5
sp|Q02790|FKBP4_HUMAN	tr|A0A1S3ERA6|A0A1S3ERA6_DIPOR	53.061	98	46	0	41	138	11	108	3.17e-26	107
sp|Q02790|FKBP4_HUMAN	tr|A0A1S3ERA6|A0A1S3ERA6_DIPOR	29.412	102	62	4	158	253	11	108	0.003	42.7
sp|Q02790|FKBP4_HUMAN	tr|C1BFZ3|C1BFZ3_ONCMY	52.128	94	45	0	41	134	11	104	3.23e-26	107
sp|Q02790|FKBP4_HUMAN	tr|F1PWN3|F1PWN3_CANLF	53.125	96	45	0	42	137	7	102	3.39e-26	107
sp|Q02790|FKBP4_HUMAN	tr|F1PWN3|F1PWN3_CANLF	29.000	100	61	4	160	253	8	103	0.010	41.2
sp|Q02790|FKBP4_HUMAN	tr|A0A452DYZ1|A0A452DYZ1_CAPHI	52.577	97	46	0	41	137	11	107	3.51e-26	107
sp|Q02790|FKBP4_HUMAN	tr|A0A452DYZ1|A0A452DYZ1_CAPHI	29.412	102	62	4	158	253	11	108	0.002	43.5
sp|Q02790|FKBP4_HUMAN	sp|P18203|FKB1A_BOVIN	52.577	97	46	0	41	137	11	107	3.51e-26	107
sp|Q02790|FKBP4_HUMAN	sp|P18203|FKB1A_BOVIN	29.412	102	62	4	158	253	11	108	0.002	43.5
sp|Q02790|FKBP4_HUMAN	tr|A0A2K3E1B6|A0A2K3E1B6_CHLRE	29.968	317	195	10	114	409	34	344	3.95e-26	116
sp|Q02790|FKBP4_HUMAN	tr|A0A2K3E1B6|A0A2K3E1B6_CHLRE	34.014	147	82	8	15	149	50	193	4.68e-08	61.2
sp|Q02790|FKBP4_HUMAN	tr|W5QB61|W5QB61_SHEEP	52.083	96	46	0	42	137	7	102	4.33e-26	107
sp|Q02790|FKBP4_HUMAN	tr|W5QB61|W5QB61_SHEEP	29.000	100	61	4	160	253	8	103	0.014	40.8
sp|Q02790|FKBP4_HUMAN	tr|Q8I4V8|Q8I4V8_PLAF7	27.986	293	194	9	136	417	6	292	4.73e-26	112
sp|Q02790|FKBP4_HUMAN	tr|Q8I4V8|Q8I4V8_PLAF7	40.000	145	79	3	30	166	15	159	2.30e-20	96.7
sp|Q02790|FKBP4_HUMAN	tr|A0A4X2K422|A0A4X2K422_VOMUR	52.041	98	47	0	41	138	11	108	5.00e-26	107
sp|Q02790|FKBP4_HUMAN	tr|A0A4X2K422|A0A4X2K422_VOMUR	30.392	102	61	4	158	253	11	108	0.002	43.5
sp|Q02790|FKBP4_HUMAN	tr|A0A3B4TNF2|A0A3B4TNF2_SERDU	28.625	269	184	4	152	415	93	358	5.22e-26	114
sp|Q02790|FKBP4_HUMAN	tr|A0A3B4TNF2|A0A3B4TNF2_SERDU	38.462	91	51	2	47	136	106	192	1.08e-09	65.9
sp|Q02790|FKBP4_HUMAN	tr|Q2NKS8|Q2NKS8_BOVIN	52.041	98	47	0	41	138	11	108	6.85e-26	106
sp|Q02790|FKBP4_HUMAN	tr|Q2NKS8|Q2NKS8_BOVIN	30.392	102	61	4	158	253	11	108	0.007	41.6
sp|Q02790|FKBP4_HUMAN	tr|A0A1S2ZQR4|A0A1S2ZQR4_ERIEU	53.061	98	46	0	41	138	11	108	7.06e-26	106
sp|Q02790|FKBP4_HUMAN	tr|A0A1S2ZQR4|A0A1S2ZQR4_ERIEU	30.392	102	61	4	158	253	11	108	0.001	44.3
sp|Q02790|FKBP4_HUMAN	tr|A0A1L8ET92|A0A1L8ET92_XENLA	49.485	97	49	0	42	138	15	111	8.36e-26	106
sp|Q02790|FKBP4_HUMAN	tr|G3NK83|G3NK83_GASAC	50.526	95	47	0	41	135	11	105	9.01e-26	106
sp|Q02790|FKBP4_HUMAN	tr|G3PFH8|G3PFH8_GASAC	49.485	97	49	0	41	137	40	136	9.04e-26	107
sp|Q02790|FKBP4_HUMAN	tr|G1Q7D2|G1Q7D2_MYOLU	53.061	98	46	0	41	138	47	144	9.56e-26	107
sp|Q02790|FKBP4_HUMAN	tr|G1Q7D2|G1Q7D2_MYOLU	29.412	102	62	4	158	253	47	144	0.005	42.7
sp|Q02790|FKBP4_HUMAN	sp|P20081|FKBP_YEAST	48.598	107	54	1	31	136	6	112	1.05e-25	106
sp|Q02790|FKBP4_HUMAN	tr|G3U226|G3U226_LOXAF	53.061	98	46	0	41	138	40	137	1.05e-25	107
sp|Q02790|FKBP4_HUMAN	tr|G3U226|G3U226_LOXAF	29.412	102	62	4	158	253	40	137	0.005	42.7
sp|Q02790|FKBP4_HUMAN	tr|A0A1S3LG74|A0A1S3LG74_SALSA	48.980	98	50	0	41	138	11	108	1.20e-25	105
sp|Q02790|FKBP4_HUMAN	tr|B8BR35|B8BR35_THAPS	49.573	117	57	2	23	137	5	121	1.24e-25	114
sp|Q02790|FKBP4_HUMAN	tr|B8BR35|B8BR35_THAPS	26.599	297	199	8	141	424	6	296	1.27e-19	96.7
sp|Q02790|FKBP4_HUMAN	tr|A0A3B4V5D3|A0A3B4V5D3_SERDU	51.579	95	46	0	41	135	65	159	1.37e-25	107
sp|Q02790|FKBP4_HUMAN	tr|A0A3B4V5D3|A0A3B4V5D3_SERDU	31.731	104	61	4	156	253	63	162	5.12e-04	46.2
sp|Q02790|FKBP4_HUMAN	tr|A4IHE4|A4IHE4_XENTR	48.980	98	50	0	41	138	11	108	1.64e-25	105
sp|Q02790|FKBP4_HUMAN	tr|B8BM15|B8BM15_ORYSI	31.441	229	151	3	203	425	115	343	1.71e-25	112
sp|Q02790|FKBP4_HUMAN	tr|B8BM15|B8BM15_ORYSI	29.032	186	110	9	15	193	42	212	5.80e-05	51.2
sp|Q02790|FKBP4_HUMAN	tr|A0A1S3SA12|A0A1S3SA12_SALSA	49.533	107	54	0	32	138	2	108	1.72e-25	105
sp|Q02790|FKBP4_HUMAN	tr|A0A1U8BX04|A0A1U8BX04_MESAU	52.041	98	47	0	41	138	11	108	1.79e-25	105
sp|Q02790|FKBP4_HUMAN	tr|A0A1U8BX04|A0A1U8BX04_MESAU	28.431	102	63	4	158	253	11	108	0.018	40.4
sp|Q02790|FKBP4_HUMAN	tr|A0A060WZU7|A0A060WZU7_ONCMY	48.980	98	50	0	41	138	11	108	1.85e-25	105
sp|Q02790|FKBP4_HUMAN	tr|A0A2J8VI82|A0A2J8VI82_PONAB	52.041	98	47	0	41	138	11	108	1.95e-25	105
sp|Q02790|FKBP4_HUMAN	tr|A0A2J8VI82|A0A2J8VI82_PONAB	28.431	102	63	4	158	253	11	108	0.014	40.8
sp|Q02790|FKBP4_HUMAN	tr|H0WL54|H0WL54_OTOGA	52.041	98	47	0	41	138	11	108	1.95e-25	105
sp|Q02790|FKBP4_HUMAN	tr|H0WL54|H0WL54_OTOGA	28.431	102	63	4	158	253	11	108	0.014	40.8
sp|Q02790|FKBP4_HUMAN	sp|P62943|FKB1A_RABIT	52.041	98	47	0	41	138	11	108	1.95e-25	105
sp|Q02790|FKBP4_HUMAN	sp|P62943|FKB1A_RABIT	28.431	102	63	4	158	253	11	108	0.014	40.8
sp|Q02790|FKBP4_HUMAN	sp|P62942|FKB1A_HUMAN	52.041	98	47	0	41	138	11	108	1.95e-25	105
sp|Q02790|FKBP4_HUMAN	sp|P62942|FKB1A_HUMAN	28.431	102	63	4	158	253	11	108	0.014	40.8
sp|Q02790|FKBP4_HUMAN	tr|G5AV72|G5AV72_HETGA	52.041	98	47	0	41	138	11	108	1.95e-25	105
sp|Q02790|FKBP4_HUMAN	tr|G5AV72|G5AV72_HETGA	28.431	102	63	4	158	253	11	108	0.014	40.8
sp|Q02790|FKBP4_HUMAN	tr|A0A091CR06|A0A091CR06_FUKDA	52.041	98	47	0	41	138	11	108	1.95e-25	105
sp|Q02790|FKBP4_HUMAN	tr|A0A091CR06|A0A091CR06_FUKDA	28.431	102	63	4	158	253	11	108	0.014	40.8
sp|Q02790|FKBP4_HUMAN	tr|A0A2K5MQ73|A0A2K5MQ73_CERAT	52.041	98	47	0	41	138	11	108	1.95e-25	105
sp|Q02790|FKBP4_HUMAN	tr|A0A2K5MQ73|A0A2K5MQ73_CERAT	28.431	102	63	4	158	253	11	108	0.014	40.8
sp|Q02790|FKBP4_HUMAN	tr|U3F425|U3F425_CALJA	52.041	98	47	0	41	138	11	108	1.95e-25	105
sp|Q02790|FKBP4_HUMAN	tr|U3F425|U3F425_CALJA	28.431	102	63	4	158	253	11	108	0.014	40.8
sp|Q02790|FKBP4_HUMAN	tr|A0A3Q1MWV0|A0A3Q1MWV0_BOVIN	51.020	98	48	0	41	138	11	108	1.95e-25	105
sp|Q02790|FKBP4_HUMAN	tr|A0A3Q1MWV0|A0A3Q1MWV0_BOVIN	27.027	111	71	4	149	253	2	108	0.013	40.8
sp|Q02790|FKBP4_HUMAN	tr|A0A2K5DDT7|A0A2K5DDT7_AOTNA	52.041	98	47	0	41	138	11	108	1.95e-25	105
sp|Q02790|FKBP4_HUMAN	tr|A0A2K5DDT7|A0A2K5DDT7_AOTNA	28.431	102	63	4	158	253	11	108	0.014	40.8
sp|Q02790|FKBP4_HUMAN	tr|B8BIF6|B8BIF6_ORYSI	31.878	229	150	3	203	425	120	348	1.97e-25	112
sp|Q02790|FKBP4_HUMAN	tr|B8BIF6|B8BIF6_ORYSI	26.786	168	103	7	33	193	63	217	0.001	46.6
sp|Q02790|FKBP4_HUMAN	tr|A9TXU5|A9TXU5_PHYPA	31.507	219	144	3	203	415	149	367	2.53e-25	112
sp|Q02790|FKBP4_HUMAN	tr|A9TXU5|A9TXU5_PHYPA	32.704	159	91	6	31	177	89	243	7.88e-09	63.2
sp|Q02790|FKBP4_HUMAN	tr|A0A2K6FAH8|A0A2K6FAH8_PROCO	51.020	98	48	0	41	138	11	108	2.92e-25	104
sp|Q02790|FKBP4_HUMAN	tr|A0A2K6FAH8|A0A2K6FAH8_PROCO	28.431	102	63	4	158	253	11	108	0.016	40.8
sp|Q02790|FKBP4_HUMAN	tr|A0A2K1K4A8|A0A2K1K4A8_PHYPA	50.000	116	52	5	23	135	5	117	3.23e-25	107
sp|Q02790|FKBP4_HUMAN	tr|A0A2K1K4A8|A0A2K1K4A8_PHYPA	32.414	145	83	8	141	276	6	144	1.17e-06	54.3
sp|Q02790|FKBP4_HUMAN	tr|A0A286XID4|A0A286XID4_CAVPO	52.041	98	47	0	41	138	11	108	3.68e-25	104
sp|Q02790|FKBP4_HUMAN	tr|A0A286XID4|A0A286XID4_CAVPO	28.431	102	63	4	158	253	11	108	0.038	39.7
sp|Q02790|FKBP4_HUMAN	tr|H2QJT5|H2QJT5_PANTR	52.041	98	47	0	41	138	42	139	4.14e-25	105
sp|Q02790|FKBP4_HUMAN	tr|H2QJT5|H2QJT5_PANTR	28.431	102	63	4	158	253	42	139	0.023	40.8
sp|Q02790|FKBP4_HUMAN	tr|G3RU72|G3RU72_GORGO	52.041	98	47	0	41	138	42	139	4.14e-25	105
sp|Q02790|FKBP4_HUMAN	tr|G3RU72|G3RU72_GORGO	28.431	102	63	4	158	253	42	139	0.023	40.8
sp|Q02790|FKBP4_HUMAN	tr|A0A2K6AB03|A0A2K6AB03_MANLE	52.041	98	47	0	41	138	48	145	4.21e-25	105
sp|Q02790|FKBP4_HUMAN	tr|A0A2K6AB03|A0A2K6AB03_MANLE	28.431	102	63	4	158	253	48	145	0.023	41.2
sp|Q02790|FKBP4_HUMAN	tr|Q6AZF2|Q6AZF2_XENLA	47.959	98	51	0	40	137	10	107	4.33e-25	104
sp|Q02790|FKBP4_HUMAN	tr|Q6AZF2|Q6AZF2_XENLA	27.928	111	70	4	149	253	2	108	0.003	42.7
sp|Q02790|FKBP4_HUMAN	tr|A0A3B4TYC4|A0A3B4TYC4_SERDU	48.980	98	50	0	41	138	11	108	5.19e-25	103
sp|Q02790|FKBP4_HUMAN	tr|A0A2I3G9E0|A0A2I3G9E0_NOMLE	52.041	98	47	0	41	138	42	139	5.67e-25	105
sp|Q02790|FKBP4_HUMAN	tr|A0A2I3G9E0|A0A2I3G9E0_NOMLE	28.431	102	63	4	158	253	42	139	0.026	40.8
sp|Q02790|FKBP4_HUMAN	tr|A0A444YA24|A0A444YA24_ARAHY	36.842	171	88	6	112	267	7	172	5.83e-25	106
sp|Q02790|FKBP4_HUMAN	tr|A0A444YA24|A0A444YA24_ARAHY	40.708	113	63	2	29	137	45	157	1.39e-13	73.9
sp|Q02790|FKBP4_HUMAN	tr|F6RAT7|F6RAT7_HORSE	53.608	97	45	0	41	137	147	243	6.44e-25	108
sp|Q02790|FKBP4_HUMAN	tr|F6RAT7|F6RAT7_HORSE	29.412	102	62	4	158	253	147	244	0.007	43.9
sp|Q02790|FKBP4_HUMAN	tr|A0A0D9RDY2|A0A0D9RDY2_CHLSB	52.041	98	47	0	41	138	48	145	6.70e-25	105
sp|Q02790|FKBP4_HUMAN	tr|A0A0D9RDY2|A0A0D9RDY2_CHLSB	28.431	102	63	4	158	253	48	145	0.029	40.8
sp|Q02790|FKBP4_HUMAN	tr|A8J746|A8J746_CHLRE	54.945	91	41	0	50	140	53	143	6.87e-25	105
sp|Q02790|FKBP4_HUMAN	tr|A0A096NV54|A0A096NV54_PAPAN	52.041	98	47	0	41	138	42	139	7.59e-25	104
sp|Q02790|FKBP4_HUMAN	tr|A0A096NV54|A0A096NV54_PAPAN	28.431	102	63	4	158	253	42	139	0.034	40.4
sp|Q02790|FKBP4_HUMAN	tr|A0A0L7LTK4|A0A0L7LTK4_9NEOP	50.000	98	43	1	41	138	11	102	8.01e-25	103
sp|Q02790|FKBP4_HUMAN	tr|A1L2N1|A1L2N1_XENLA	27.241	290	198	6	147	431	95	376	1.05e-24	110
sp|Q02790|FKBP4_HUMAN	tr|A1L2N1|A1L2N1_XENLA	31.618	136	83	4	32	161	96	227	6.29e-10	66.6
sp|Q02790|FKBP4_HUMAN	tr|A0A287CVC5|A0A287CVC5_ICTTR	51.546	97	47	0	41	137	11	107	1.09e-24	103
sp|Q02790|FKBP4_HUMAN	tr|A0A287CVC5|A0A287CVC5_ICTTR	28.431	102	63	4	158	253	11	108	0.020	40.4
sp|Q02790|FKBP4_HUMAN	tr|A0A4X2KCH5|A0A4X2KCH5_VOMUR	29.520	271	166	3	147	415	107	354	1.09e-24	110
sp|Q02790|FKBP4_HUMAN	tr|Q2VTP6|Q2VTP6_PIG	53.608	97	45	0	41	137	143	239	1.53e-24	107
sp|Q02790|FKBP4_HUMAN	tr|Q2VTP6|Q2VTP6_PIG	29.412	102	62	4	158	253	143	240	0.007	43.9
sp|Q02790|FKBP4_HUMAN	tr|A0A151PIF7|A0A151PIF7_ALLMI	48.980	98	50	0	41	138	11	108	2.03e-24	102
sp|Q02790|FKBP4_HUMAN	tr|A0A151PIF7|A0A151PIF7_ALLMI	29.412	102	62	4	158	253	11	108	0.011	41.2
sp|Q02790|FKBP4_HUMAN	tr|A0A3B4VMS3|A0A3B4VMS3_SERDU	48.485	99	51	0	41	139	11	109	2.09e-24	102
sp|Q02790|FKBP4_HUMAN	tr|A0A1L8GBU3|A0A1L8GBU3_XENLA	48.454	97	50	0	41	137	42	138	2.40e-24	103
sp|Q02790|FKBP4_HUMAN	tr|B5X200|B5X200_SALSA	47.959	98	51	0	41	138	11	108	2.64e-24	102
sp|Q02790|FKBP4_HUMAN	tr|A0A3B6MMM5|A0A3B6MMM5_WHEAT	30.870	230	153	3	203	426	115	344	3.17e-24	108
sp|Q02790|FKBP4_HUMAN	tr|A0A3B6MMM5|A0A3B6MMM5_WHEAT	31.250	160	96	7	15	163	42	198	8.26e-06	53.5
sp|Q02790|FKBP4_HUMAN	tr|H2V900|H2V900_TAKRU	27.857	280	194	4	152	426	83	359	4.17e-24	109
sp|Q02790|FKBP4_HUMAN	tr|H2V900|H2V900_TAKRU	42.623	61	34	1	77	136	122	182	6.20e-07	57.4
sp|Q02790|FKBP4_HUMAN	tr|A0A3B6LHL1|A0A3B6LHL1_WHEAT	30.870	230	153	3	203	426	115	344	4.91e-24	108
sp|Q02790|FKBP4_HUMAN	tr|A0A3B6LHL1|A0A3B6LHL1_WHEAT	31.250	160	96	7	15	163	42	198	6.50e-06	53.9
sp|Q02790|FKBP4_HUMAN	tr|A0A384CWF5|A0A384CWF5_URSMA	46.535	101	54	0	37	137	3	103	5.16e-24	101
sp|Q02790|FKBP4_HUMAN	tr|A0A384CWF5|A0A384CWF5_URSMA	27.184	103	65	4	157	253	6	104	0.30	37.0
sp|Q02790|FKBP4_HUMAN	tr|A0A3B6KE88|A0A3B6KE88_WHEAT	30.870	230	153	3	203	426	114	343	5.34e-24	108
sp|Q02790|FKBP4_HUMAN	tr|A0A3B6KE88|A0A3B6KE88_WHEAT	29.814	161	100	6	14	163	39	197	1.43e-05	53.1
sp|Q02790|FKBP4_HUMAN	tr|A0A2U3UZX9|A0A2U3UZX9_TURTR	49.485	97	49	0	41	137	11	107	6.15e-24	101
sp|Q02790|FKBP4_HUMAN	tr|A0A2U3UZX9|A0A2U3UZX9_TURTR	28.431	102	63	4	158	253	11	108	0.042	39.7
sp|Q02790|FKBP4_HUMAN	tr|A0A2Y9DN63|A0A2Y9DN63_TRIMA	49.485	97	49	0	41	137	11	107	6.15e-24	101
sp|Q02790|FKBP4_HUMAN	tr|A0A2Y9DN63|A0A2Y9DN63_TRIMA	28.431	102	63	4	158	253	11	108	0.042	39.7
sp|Q02790|FKBP4_HUMAN	tr|F2Z5F0|F2Z5F0_PIG	49.485	97	49	0	41	137	11	107	6.15e-24	101
sp|Q02790|FKBP4_HUMAN	tr|F2Z5F0|F2Z5F0_PIG	28.431	102	63	4	158	253	11	108	0.042	39.7
sp|Q02790|FKBP4_HUMAN	tr|A0A2K6SHH6|A0A2K6SHH6_SAIBB	49.485	97	49	0	41	137	11	107	6.15e-24	101
sp|Q02790|FKBP4_HUMAN	tr|A0A2K6SHH6|A0A2K6SHH6_SAIBB	28.431	102	63	4	158	253	11	108	0.042	39.7
sp|Q02790|FKBP4_HUMAN	tr|A0A2K6MDN0|A0A2K6MDN0_RHIBE	49.485	97	49	0	41	137	11	107	6.15e-24	101
sp|Q02790|FKBP4_HUMAN	tr|A0A2K6MDN0|A0A2K6MDN0_RHIBE	28.431	102	63	4	158	253	11	108	0.042	39.7
sp|Q02790|FKBP4_HUMAN	tr|H2P6U3|H2P6U3_PONAB	49.485	97	49	0	41	137	11	107	6.15e-24	101
sp|Q02790|FKBP4_HUMAN	tr|H2P6U3|H2P6U3_PONAB	28.431	102	63	4	158	253	11	108	0.042	39.7
sp|Q02790|FKBP4_HUMAN	tr|A0A2Y9F616|A0A2Y9F616_PHYMC	49.485	97	49	0	41	137	11	107	6.15e-24	101
sp|Q02790|FKBP4_HUMAN	tr|A0A2Y9F616|A0A2Y9F616_PHYMC	28.431	102	63	4	158	253	11	108	0.042	39.7
sp|Q02790|FKBP4_HUMAN	tr|H2QHI6|H2QHI6_PANTR	49.485	97	49	0	41	137	11	107	6.15e-24	101
sp|Q02790|FKBP4_HUMAN	tr|H2QHI6|H2QHI6_PANTR	28.431	102	63	4	158	253	11	108	0.042	39.7
sp|Q02790|FKBP4_HUMAN	tr|A0A2R9B2I1|A0A2R9B2I1_PANPA	49.485	97	49	0	41	137	11	107	6.15e-24	101
sp|Q02790|FKBP4_HUMAN	tr|A0A2R9B2I1|A0A2R9B2I1_PANPA	28.431	102	63	4	158	253	11	108	0.042	39.7
sp|Q02790|FKBP4_HUMAN	tr|A0A2U3VJC9|A0A2U3VJC9_ODORO	49.485	97	49	0	41	137	11	107	6.15e-24	101
sp|Q02790|FKBP4_HUMAN	tr|A0A2U3VJC9|A0A2U3VJC9_ODORO	28.431	102	63	4	158	253	11	108	0.042	39.7
sp|Q02790|FKBP4_HUMAN	tr|G1QJ44|G1QJ44_NOMLE	49.485	97	49	0	41	137	11	107	6.15e-24	101
sp|Q02790|FKBP4_HUMAN	tr|G1QJ44|G1QJ44_NOMLE	28.431	102	63	4	158	253	11	108	0.042	39.7
sp|Q02790|FKBP4_HUMAN	tr|F7EP21|F7EP21_MACMU	49.485	97	49	0	41	137	11	107	6.15e-24	101
sp|Q02790|FKBP4_HUMAN	tr|F7EP21|F7EP21_MACMU	28.431	102	63	4	158	253	11	108	0.042	39.7
sp|Q02790|FKBP4_HUMAN	tr|A0A2K5W8Q6|A0A2K5W8Q6_MACFA	49.485	97	49	0	41	137	11	107	6.15e-24	101
sp|Q02790|FKBP4_HUMAN	tr|A0A2K5W8Q6|A0A2K5W8Q6_MACFA	28.431	102	63	4	158	253	11	108	0.042	39.7
sp|Q02790|FKBP4_HUMAN	tr|G3SVR2|G3SVR2_LOXAF	49.485	97	49	0	41	137	11	107	6.15e-24	101
sp|Q02790|FKBP4_HUMAN	tr|G3SVR2|G3SVR2_LOXAF	28.431	102	63	4	158	253	11	108	0.042	39.7
sp|Q02790|FKBP4_HUMAN	tr|A0A340X6D3|A0A340X6D3_LIPVE	49.485	97	49	0	41	137	11	107	6.15e-24	101
sp|Q02790|FKBP4_HUMAN	tr|A0A340X6D3|A0A340X6D3_LIPVE	28.431	102	63	4	158	253	11	108	0.042	39.7
sp|Q02790|FKBP4_HUMAN	tr|A0A2U3YL65|A0A2U3YL65_LEPWE	49.485	97	49	0	41	137	11	107	6.15e-24	101
sp|Q02790|FKBP4_HUMAN	tr|A0A2U3YL65|A0A2U3YL65_LEPWE	28.431	102	63	4	158	253	11	108	0.042	39.7
sp|Q02790|FKBP4_HUMAN	sp|P68106|FKB1B_HUMAN	49.485	97	49	0	41	137	11	107	6.15e-24	101
sp|Q02790|FKBP4_HUMAN	sp|P68106|FKB1B_HUMAN	28.431	102	63	4	158	253	11	108	0.042	39.7
sp|Q02790|FKBP4_HUMAN	tr|A0A2Y9NAT1|A0A2Y9NAT1_DELLE	49.485	97	49	0	41	137	11	107	6.15e-24	101
sp|Q02790|FKBP4_HUMAN	tr|A0A2Y9NAT1|A0A2Y9NAT1_DELLE	28.431	102	63	4	158	253	11	108	0.042	39.7
sp|Q02790|FKBP4_HUMAN	tr|A0A0D9R7P8|A0A0D9R7P8_CHLSB	49.485	97	49	0	41	137	11	107	6.15e-24	101
sp|Q02790|FKBP4_HUMAN	tr|A0A0D9R7P8|A0A0D9R7P8_CHLSB	28.431	102	63	4	158	253	11	108	0.042	39.7
sp|Q02790|FKBP4_HUMAN	tr|A0A2K5KW53|A0A2K5KW53_CERAT	49.485	97	49	0	41	137	11	107	6.15e-24	101
sp|Q02790|FKBP4_HUMAN	tr|A0A2K5KW53|A0A2K5KW53_CERAT	28.431	102	63	4	158	253	11	108	0.042	39.7
sp|Q02790|FKBP4_HUMAN	tr|A0A286XPM7|A0A286XPM7_CAVPO	49.485	97	49	0	41	137	11	107	6.15e-24	101
sp|Q02790|FKBP4_HUMAN	tr|A0A286XPM7|A0A286XPM7_CAVPO	28.431	102	63	4	158	253	11	108	0.042	39.7
sp|Q02790|FKBP4_HUMAN	tr|A0A452G1Z1|A0A452G1Z1_CAPHI	49.485	97	49	0	41	137	11	107	6.15e-24	101
sp|Q02790|FKBP4_HUMAN	tr|A0A452G1Z1|A0A452G1Z1_CAPHI	28.431	102	63	4	158	253	11	108	0.042	39.7
sp|Q02790|FKBP4_HUMAN	tr|E2RRA4|E2RRA4_CANLF	49.485	97	49	0	41	137	11	107	6.15e-24	101
sp|Q02790|FKBP4_HUMAN	tr|E2RRA4|E2RRA4_CANLF	28.431	102	63	4	158	253	11	108	0.042	39.7
sp|Q02790|FKBP4_HUMAN	sp|P68107|FKB1B_BOVIN	49.485	97	49	0	41	137	11	107	6.15e-24	101
sp|Q02790|FKBP4_HUMAN	sp|P68107|FKB1B_BOVIN	28.431	102	63	4	158	253	11	108	0.042	39.7
sp|Q02790|FKBP4_HUMAN	tr|A0A2K5DNC0|A0A2K5DNC0_AOTNA	49.485	97	49	0	41	137	11	107	6.15e-24	101
sp|Q02790|FKBP4_HUMAN	tr|A0A2K5DNC0|A0A2K5DNC0_AOTNA	28.431	102	63	4	158	253	11	108	0.042	39.7
sp|Q02790|FKBP4_HUMAN	tr|A0A287D605|A0A287D605_ICTTR	50.000	96	48	0	42	137	12	107	6.54e-24	100
sp|Q02790|FKBP4_HUMAN	tr|A0A287D605|A0A287D605_ICTTR	28.000	100	62	4	160	253	13	108	0.27	37.4
sp|Q02790|FKBP4_HUMAN	tr|D6WQV5|D6WQV5_TRICA	27.338	278	190	4	148	415	48	323	7.57e-24	107
sp|Q02790|FKBP4_HUMAN	tr|D6WQV5|D6WQV5_TRICA	34.815	135	79	2	33	167	50	175	2.55e-16	85.9
sp|Q02790|FKBP4_HUMAN	tr|M0T6G7|M0T6G7_MUSAM	30.328	244	162	5	178	415	96	337	7.65e-24	107
sp|Q02790|FKBP4_HUMAN	tr|M0T6G7|M0T6G7_MUSAM	31.013	158	94	6	31	177	60	213	2.89e-05	52.0
sp|Q02790|FKBP4_HUMAN	tr|K7FNR1|K7FNR1_PELSI	29.474	285	181	8	147	415	42	322	7.80e-24	107
sp|Q02790|FKBP4_HUMAN	tr|K7FNR1|K7FNR1_PELSI	40.909	110	61	3	30	137	42	149	1.95e-16	85.9
sp|Q02790|FKBP4_HUMAN	sp|P26883|FKB1A_MOUSE	50.000	98	49	0	41	138	11	108	9.30e-24	100
sp|Q02790|FKBP4_HUMAN	tr|A0A2K1JDX6|A0A2K1JDX6_PHYPA	58.333	84	34	1	53	135	35	118	9.73e-24	103
sp|Q02790|FKBP4_HUMAN	tr|A0A1L8G5H1|A0A1L8G5H1_XENLA	47.059	102	54	0	37	138	49	150	9.82e-24	102
sp|Q02790|FKBP4_HUMAN	tr|A0A3Q1M4A4|A0A3Q1M4A4_BOVIN	50.000	96	48	0	43	138	13	108	1.04e-23	100
sp|Q02790|FKBP4_HUMAN	tr|A0A3Q1M4A4|A0A3Q1M4A4_BOVIN	27.723	101	63	4	159	253	12	108	0.13	38.1
sp|Q02790|FKBP4_HUMAN	tr|H0XJ13|H0XJ13_OTOGA	48.980	98	50	0	41	138	11	108	1.27e-23	100
sp|Q02790|FKBP4_HUMAN	tr|W5Q8R5|W5Q8R5_SHEEP	50.000	92	46	0	46	137	16	107	1.94e-23	99.8
sp|Q02790|FKBP4_HUMAN	tr|W5Q8R5|W5Q8R5_SHEEP	28.125	96	59	4	164	253	17	108	0.53	36.2
sp|Q02790|FKBP4_HUMAN	tr|A0A3B5K0B0|A0A3B5K0B0_TAKRU	47.423	97	51	0	42	138	48	144	1.98e-23	100
sp|Q02790|FKBP4_HUMAN	tr|W5PE86|W5PE86_SHEEP	46.667	105	56	0	34	138	39	143	2.21e-23	100
sp|Q02790|FKBP4_HUMAN	tr|W5PE86|W5PE86_SHEEP	28.037	107	71	4	151	253	39	143	0.28	37.7
sp|Q02790|FKBP4_HUMAN	tr|G3PEE5|G3PEE5_GASAC	47.475	99	52	0	41	139	11	109	2.25e-23	99.8
sp|Q02790|FKBP4_HUMAN	tr|M3YR77|M3YR77_MUSPF	49.485	97	49	0	41	137	112	208	2.51e-23	102
sp|Q02790|FKBP4_HUMAN	tr|M3YR77|M3YR77_MUSPF	28.431	102	63	4	158	253	112	209	0.19	39.3
sp|Q02790|FKBP4_HUMAN	sp|Q9Z2I2|FKB1B_MOUSE	48.980	98	50	0	41	138	11	108	2.65e-23	99.4
sp|Q02790|FKBP4_HUMAN	sp|Q9Z2I2|FKB1B_MOUSE	30.392	102	61	4	158	253	11	108	0.006	42.0
sp|Q02790|FKBP4_HUMAN	tr|A0A2K6MQR4|A0A2K6MQR4_RHIBE	51.042	96	47	0	41	136	10	105	2.73e-23	99.4
sp|Q02790|FKBP4_HUMAN	tr|A0A2K6MQR4|A0A2K6MQR4_RHIBE	27.174	92	57	4	164	249	16	103	3.6	33.9
sp|Q02790|FKBP4_HUMAN	tr|H9JKZ8|H9JKZ8_BOMMO	52.174	92	44	0	50	141	49	140	2.79e-23	100
sp|Q02790|FKBP4_HUMAN	tr|H9JKZ8|H9JKZ8_BOMMO	27.027	111	70	5	154	257	35	141	5.2	34.3
sp|Q02790|FKBP4_HUMAN	tr|G1L7S1|G1L7S1_AILME	48.958	96	49	0	43	138	8	103	3.04e-23	99.0
sp|Q02790|FKBP4_HUMAN	tr|G1L7S1|G1L7S1_AILME	28.000	100	62	4	160	253	8	103	0.57	36.2
sp|Q02790|FKBP4_HUMAN	tr|H0ZSI4|H0ZSI4_TAEGU	47.959	98	51	0	41	138	11	108	3.05e-23	99.4
sp|Q02790|FKBP4_HUMAN	tr|H0ZSI4|H0ZSI4_TAEGU	29.412	102	62	4	158	253	11	108	0.016	40.8
sp|Q02790|FKBP4_HUMAN	tr|E9HIC0|E9HIC0_DAPPU	25.275	273	195	5	148	415	29	297	3.45e-23	105
sp|Q02790|FKBP4_HUMAN	tr|E9HIC0|E9HIC0_DAPPU	34.314	102	63	1	39	140	37	134	1.19e-11	71.2
sp|Q02790|FKBP4_HUMAN	tr|L5KSV1|L5KSV1_PTEAL	48.958	96	49	0	43	138	7	102	3.50e-23	99.0
sp|Q02790|FKBP4_HUMAN	tr|L5KSV1|L5KSV1_PTEAL	28.000	100	62	4	160	253	7	102	0.61	35.8
sp|Q02790|FKBP4_HUMAN	tr|A0A0L0CFE3|A0A0L0CFE3_LUCCU	53.409	88	41	0	50	137	39	126	4.20e-23	102
sp|Q02790|FKBP4_HUMAN	tr|A0A1S3F011|A0A1S3F011_DIPOR	48.980	98	50	0	41	138	11	108	4.46e-23	99.0
sp|Q02790|FKBP4_HUMAN	tr|A0A1U7RGN5|A0A1U7RGN5_MESAU	28.159	277	174	3	141	415	47	300	4.92e-23	104
sp|Q02790|FKBP4_HUMAN	tr|A0A091ICU6|A0A091ICU6_CALAN	29.278	263	177	5	158	415	1	259	5.05e-23	104
sp|Q02790|FKBP4_HUMAN	tr|A0A091ICU6|A0A091ICU6_CALAN	44.068	59	33	0	77	135	34	92	3.70e-09	63.5
sp|Q02790|FKBP4_HUMAN	tr|A0A444YMB5|A0A444YMB5_ARAHY	30.137	219	147	3	203	415	103	321	5.54e-23	105
sp|Q02790|FKBP4_HUMAN	tr|A0A444YMB5|A0A444YMB5_ARAHY	32.237	152	84	6	25	158	31	181	1.10e-05	53.1
sp|Q02790|FKBP4_HUMAN	tr|G1KLB9|G1KLB9_ANOCA	47.959	98	51	0	41	138	11	108	6.80e-23	98.2
sp|Q02790|FKBP4_HUMAN	tr|A0A1U7T8J9|A0A1U7T8J9_TARSY	48.454	97	50	0	41	137	11	107	6.94e-23	98.2
sp|Q02790|FKBP4_HUMAN	tr|G1T0U7|G1T0U7_RABIT	48.958	96	49	0	43	138	1	96	7.01e-23	97.8
sp|Q02790|FKBP4_HUMAN	tr|G1T0U7|G1T0U7_RABIT	28.000	100	62	4	160	253	1	96	0.86	35.4
sp|Q02790|FKBP4_HUMAN	tr|F6YX00|F6YX00_XENTR	28.467	274	187	5	147	415	75	344	7.13e-23	105
sp|Q02790|FKBP4_HUMAN	tr|F6YX00|F6YX00_XENTR	31.618	136	83	4	32	161	76	207	1.02e-08	62.8
sp|Q02790|FKBP4_HUMAN	tr|A0A5G3HTL8|A0A5G3HTL8_XENTR	28.467	274	187	5	147	415	70	339	7.31e-23	105
sp|Q02790|FKBP4_HUMAN	tr|A0A5G3HTL8|A0A5G3HTL8_XENTR	31.618	136	83	4	32	161	71	202	1.11e-08	62.8
sp|Q02790|FKBP4_HUMAN	sp|Q8HYX6|FKB1B_RABIT	48.980	98	50	0	41	138	11	108	7.52e-23	98.2
sp|Q02790|FKBP4_HUMAN	sp|Q8HYX6|FKB1B_RABIT	28.431	102	63	4	158	253	11	108	0.35	37.0
sp|Q02790|FKBP4_HUMAN	tr|G3PG99|G3PG99_GASAC	29.197	274	186	4	147	415	85	355	7.70e-23	105
sp|Q02790|FKBP4_HUMAN	tr|G3PG99|G3PG99_GASAC	36.250	80	46	2	47	125	103	178	3.62e-05	52.0
sp|Q02790|FKBP4_HUMAN	tr|B5X1L4|B5X1L4_SALSA	27.372	274	191	4	147	415	84	354	7.93e-23	105
sp|Q02790|FKBP4_HUMAN	tr|B5X1L4|B5X1L4_SALSA	35.652	115	63	4	35	147	89	194	4.09e-10	67.4
sp|Q02790|FKBP4_HUMAN	tr|A0A1S3W320|A0A1S3W320_ERIEU	50.000	96	48	0	42	137	109	204	8.94e-23	100
sp|Q02790|FKBP4_HUMAN	tr|A0A1S3W320|A0A1S3W320_ERIEU	28.000	100	62	4	160	253	110	205	1.4	36.6
sp|Q02790|FKBP4_HUMAN	tr|F6PZ63|F6PZ63_XENTR	28.467	274	187	5	147	415	71	340	9.06e-23	105
sp|Q02790|FKBP4_HUMAN	tr|F6PZ63|F6PZ63_XENTR	31.618	136	83	4	32	161	72	203	1.32e-08	62.4
sp|Q02790|FKBP4_HUMAN	tr|A0A5G3HTI7|A0A5G3HTI7_XENTR	28.467	274	187	5	147	415	80	349	9.09e-23	105
sp|Q02790|FKBP4_HUMAN	tr|A0A5G3HTI7|A0A5G3HTI7_XENTR	31.618	136	83	4	32	161	81	212	1.49e-08	62.4
sp|Q02790|FKBP4_HUMAN	tr|A0A445CPW1|A0A445CPW1_ARAHY	30.137	219	147	3	203	415	115	333	9.28e-23	104
sp|Q02790|FKBP4_HUMAN	tr|A0A445CPW1|A0A445CPW1_ARAHY	34.188	117	66	4	53	158	77	193	2.71e-04	48.9
sp|Q02790|FKBP4_HUMAN	sp|Q9LDC0|FKB42_ARATH	28.295	258	175	6	178	429	85	338	9.45e-23	104
sp|Q02790|FKBP4_HUMAN	sp|Q9LDC0|FKB42_ARATH	30.769	169	98	6	8	158	19	186	6.50e-07	57.0
sp|Q02790|FKBP4_HUMAN	tr|A0A5G3JI03|A0A5G3JI03_XENTR	28.467	274	187	5	147	415	93	362	9.68e-23	105
sp|Q02790|FKBP4_HUMAN	tr|A0A5G3JI03|A0A5G3JI03_XENTR	31.618	136	83	4	32	161	94	225	1.28e-08	62.8
sp|Q02790|FKBP4_HUMAN	tr|G3UQ56|G3UQ56_MELGA	47.917	96	50	0	43	138	1	96	9.76e-23	97.4
sp|Q02790|FKBP4_HUMAN	tr|G3UQ56|G3UQ56_MELGA	29.000	100	61	4	160	253	1	96	0.12	37.7
sp|Q02790|FKBP4_HUMAN	tr|Q5VVH2|Q5VVH2_HUMAN	53.571	84	39	0	55	138	25	108	1.02e-22	97.8
sp|Q02790|FKBP4_HUMAN	tr|Q5VVH2|Q5VVH2_HUMAN	27.941	68	45	2	186	253	45	108	1.2	35.4
sp|Q02790|FKBP4_HUMAN	tr|A0A3B4U8C8|A0A3B4U8C8_SERDU	27.778	288	189	8	147	418	41	325	1.20e-22	103
sp|Q02790|FKBP4_HUMAN	tr|A0A3B4U8C8|A0A3B4U8C8_SERDU	29.710	138	93	3	1	137	14	148	4.87e-11	69.7
sp|Q02790|FKBP4_HUMAN	tr|A0A1U8CI55|A0A1U8CI55_MESAU	48.958	96	49	0	43	138	28	123	1.46e-22	97.8
sp|Q02790|FKBP4_HUMAN	tr|A0A1U8CI55|A0A1U8CI55_MESAU	29.000	100	61	4	160	253	28	123	0.22	37.7
sp|Q02790|FKBP4_HUMAN	tr|B4FDQ2|B4FDQ2_MAIZE	30.594	219	146	3	203	415	119	337	1.58e-22	104
sp|Q02790|FKBP4_HUMAN	tr|B4FDQ2|B4FDQ2_MAIZE	32.500	160	94	7	15	163	46	202	1.95e-07	58.9
sp|Q02790|FKBP4_HUMAN	tr|A0A384D3C6|A0A384D3C6_URSMA	55.556	81	36	0	57	137	7	87	1.62e-22	96.7
sp|Q02790|FKBP4_HUMAN	tr|A0A384D3C6|A0A384D3C6_URSMA	29.412	68	44	2	186	253	25	88	0.10	37.7
sp|Q02790|FKBP4_HUMAN	tr|Q7K3D4|Q7K3D4_DROME	28.727	275	176	6	159	415	77	349	1.74e-22	104
sp|Q02790|FKBP4_HUMAN	tr|Q7K3D4|Q7K3D4_DROME	32.479	117	69	2	47	157	82	194	8.78e-11	69.3
sp|Q02790|FKBP4_HUMAN	tr|B8AAA2|B8AAA2_ORYSI	27.889	398	245	14	30	403	444	823	1.76e-22	106
sp|Q02790|FKBP4_HUMAN	tr|B8AAA2|B8AAA2_ORYSI	30.709	254	148	10	29	260	135	382	1.22e-17	91.7
sp|Q02790|FKBP4_HUMAN	tr|B8AAA2|B8AAA2_ORYSI	26.471	306	184	12	48	315	34	336	8.96e-15	82.8
sp|Q02790|FKBP4_HUMAN	tr|G1L0E6|G1L0E6_AILME	55.556	81	36	0	57	137	8	88	1.77e-22	96.7
sp|Q02790|FKBP4_HUMAN	tr|G1L0E6|G1L0E6_AILME	29.412	68	44	2	186	253	26	89	0.11	37.7
sp|Q02790|FKBP4_HUMAN	tr|W5D2C8|W5D2C8_WHEAT	51.648	91	44	0	50	140	54	144	1.82e-22	98.6
sp|Q02790|FKBP4_HUMAN	tr|E9HHJ3|E9HHJ3_DAPPU	38.220	191	83	6	121	308	70	228	2.09e-22	100
sp|Q02790|FKBP4_HUMAN	tr|A0A2I3MYB5|A0A2I3MYB5_PAPAN	50.000	92	46	0	47	138	4	95	2.46e-22	96.3
sp|Q02790|FKBP4_HUMAN	tr|A0A2I3MYB5|A0A2I3MYB5_PAPAN	28.125	96	59	4	164	253	4	95	1.1	35.0
sp|Q02790|FKBP4_HUMAN	tr|A0A2K5ZAR5|A0A2K5ZAR5_MANLE	50.000	92	46	0	47	138	4	95	2.46e-22	96.3
sp|Q02790|FKBP4_HUMAN	tr|A0A2K5ZAR5|A0A2K5ZAR5_MANLE	28.125	96	59	4	164	253	4	95	1.1	35.0
sp|Q02790|FKBP4_HUMAN	tr|G3QH78|G3QH78_GORGO	50.000	92	46	0	47	138	4	95	2.46e-22	96.3
sp|Q02790|FKBP4_HUMAN	tr|G3QH78|G3QH78_GORGO	28.125	96	59	4	164	253	4	95	1.1	35.0
sp|Q02790|FKBP4_HUMAN	tr|A0A1S3T5K1|A0A1S3T5K1_SALSA	27.007	274	192	4	147	415	84	354	2.53e-22	103
sp|Q02790|FKBP4_HUMAN	tr|A0A1S3T5K1|A0A1S3T5K1_SALSA	35.577	104	61	3	35	136	89	188	1.10e-09	65.9
sp|Q02790|FKBP4_HUMAN	tr|A2WYA7|A2WYA7_ORYSI	50.549	91	45	0	50	140	58	148	2.61e-22	98.2
sp|Q02790|FKBP4_HUMAN	tr|G1P6S2|G1P6S2_MYOLU	55.556	81	36	0	57	137	34	114	2.82e-22	96.7
sp|Q02790|FKBP4_HUMAN	tr|G1P6S2|G1P6S2_MYOLU	29.412	68	44	2	186	253	52	115	0.10	38.5
sp|Q02790|FKBP4_HUMAN	tr|A2Z2T0|A2Z2T0_ORYSI	52.747	91	43	0	50	140	50	140	2.95e-22	98.2
sp|Q02790|FKBP4_HUMAN	tr|F7HJV8|F7HJV8_CALJA	48.000	100	49	1	41	137	11	110	3.36e-22	96.3
sp|Q02790|FKBP4_HUMAN	tr|F7HJV8|F7HJV8_CALJA	27.619	105	63	4	158	253	11	111	0.32	37.0
sp|Q02790|FKBP4_HUMAN	tr|B4FUK2|B4FUK2_MAIZE	50.549	91	45	0	50	140	52	142	3.45e-22	97.8
sp|Q02790|FKBP4_HUMAN	tr|A0A455C237|A0A455C237_PHYMC	56.250	80	35	0	58	137	8	87	4.23e-22	95.5
sp|Q02790|FKBP4_HUMAN	tr|A0A455C237|A0A455C237_PHYMC	29.412	68	44	2	186	253	25	88	0.093	38.1
sp|Q02790|FKBP4_HUMAN	tr|G5C383|G5C383_HETGA	47.917	96	50	0	43	138	1	96	4.26e-22	95.5
sp|Q02790|FKBP4_HUMAN	tr|A0A4X2KDS8|A0A4X2KDS8_VOMUR	46.939	98	52	0	41	138	11	108	5.20e-22	95.9
sp|Q02790|FKBP4_HUMAN	tr|A0A4X2KDS8|A0A4X2KDS8_VOMUR	28.431	102	63	4	158	253	11	108	0.62	36.2
sp|Q02790|FKBP4_HUMAN	tr|A0A060YDB5|A0A060YDB5_ONCMY	49.412	85	43	0	198	282	1	85	5.82e-22	95.1
sp|Q02790|FKBP4_HUMAN	tr|A0A060YDB5|A0A060YDB5_ONCMY	41.667	48	27	1	91	137	8	55	0.004	42.0
sp|Q02790|FKBP4_HUMAN	tr|A0A3B6H0D3|A0A3B6H0D3_WHEAT	51.648	91	44	0	50	140	52	142	5.84e-22	97.4
sp|Q02790|FKBP4_HUMAN	tr|A0A2K6JZ71|A0A2K6JZ71_RHIBE	47.423	97	51	0	41	137	24	120	7.65e-22	95.9
sp|Q02790|FKBP4_HUMAN	tr|A0A2K6JZ71|A0A2K6JZ71_RHIBE	26.471	102	65	4	158	253	24	121	0.17	38.1
sp|Q02790|FKBP4_HUMAN	tr|D6WID8|D6WID8_TRICA	54.651	86	39	0	50	135	44	129	8.49e-22	98.6
sp|Q02790|FKBP4_HUMAN	tr|E9GHA0|E9GHA0_DAPPU	38.158	152	92	2	305	454	34	185	9.03e-22	98.2
sp|Q02790|FKBP4_HUMAN	tr|A0A060X010|A0A060X010_ONCMY	53.750	80	37	0	59	138	29	108	1.03e-21	95.1
sp|Q02790|FKBP4_HUMAN	tr|A0A2R8MTF5|A0A2R8MTF5_CALJA	53.409	88	41	0	50	137	78	165	1.11e-21	97.1
sp|Q02790|FKBP4_HUMAN	tr|A0A0L0CBE7|A0A0L0CBE7_LUCCU	26.829	287	190	5	147	415	71	355	1.11e-21	104
sp|Q02790|FKBP4_HUMAN	tr|A0A0L0CBE7|A0A0L0CBE7_LUCCU	31.624	117	70	2	47	157	88	200	4.71e-09	64.7
sp|Q02790|FKBP4_HUMAN	tr|A0A4X2KRJ7|A0A4X2KRJ7_VOMUR	45.918	98	53	0	41	138	11	108	1.12e-21	94.7
sp|Q02790|FKBP4_HUMAN	tr|A0A4X2KRJ7|A0A4X2KRJ7_VOMUR	27.083	96	60	4	164	253	17	108	2.4	34.3
sp|Q02790|FKBP4_HUMAN	tr|A0A060VQQ6|A0A060VQQ6_ONCMY	27.007	274	192	4	147	415	121	391	1.17e-21	102
sp|Q02790|FKBP4_HUMAN	tr|A0A060VQQ6|A0A060VQQ6_ONCMY	35.577	104	61	3	35	136	126	225	5.24e-10	67.0
sp|Q02790|FKBP4_HUMAN	sp|O35450|FKBPL_MOUSE	29.930	284	168	6	137	415	89	346	1.22e-21	101
sp|Q02790|FKBP4_HUMAN	tr|A0A337RWE3|A0A337RWE3_FELCA	49.485	97	49	0	41	137	141	237	1.25e-21	98.6
sp|Q02790|FKBP4_HUMAN	tr|A0A337RWE3|A0A337RWE3_FELCA	28.431	102	63	4	158	253	141	238	0.12	40.0
sp|Q02790|FKBP4_HUMAN	tr|R1DB75|R1DB75_EMIHU	47.368	95	49	1	41	134	9	103	1.30e-21	94.7
sp|Q02790|FKBP4_HUMAN	tr|R1DAU6|R1DAU6_EMIHU	50.000	90	44	1	47	135	13	102	1.41e-21	94.4
sp|Q02790|FKBP4_HUMAN	tr|R1DAU6|R1DAU6_EMIHU	30.526	95	55	4	162	249	11	101	0.034	39.7
sp|Q02790|FKBP4_HUMAN	tr|G1SQL8|G1SQL8_RABIT	28.470	281	176	4	137	415	91	348	1.44e-21	100
sp|Q02790|FKBP4_HUMAN	tr|A0A3Q2KQI2|A0A3Q2KQI2_HORSE	49.485	97	49	0	41	137	126	222	1.46e-21	98.2
sp|Q02790|FKBP4_HUMAN	tr|A0A3Q2KQI2|A0A3Q2KQI2_HORSE	28.431	102	63	4	158	253	126	223	0.098	40.0
sp|Q02790|FKBP4_HUMAN	tr|W5J8E1|W5J8E1_ANODA	24.667	300	206	3	147	427	71	369	1.58e-21	101
sp|Q02790|FKBP4_HUMAN	tr|W5J8E1|W5J8E1_ANODA	32.456	114	67	3	33	140	74	183	9.54e-08	60.1
sp|Q02790|FKBP4_HUMAN	tr|A0A3B6EPH8|A0A3B6EPH8_WHEAT	52.222	90	43	0	50	139	97	186	1.66e-21	97.4
sp|Q02790|FKBP4_HUMAN	tr|A0A099ZLJ5|A0A099ZLJ5_TINGU	54.430	79	36	0	59	137	1	79	1.87e-21	93.2
sp|Q02790|FKBP4_HUMAN	tr|A0A099ZLJ5|A0A099ZLJ5_TINGU	30.435	69	44	2	185	253	16	80	0.027	39.3
sp|Q02790|FKBP4_HUMAN	tr|H0Z984|H0Z984_TAEGU	54.430	79	36	0	59	137	1	79	1.87e-21	93.2
sp|Q02790|FKBP4_HUMAN	tr|H0Z984|H0Z984_TAEGU	30.435	69	44	2	185	253	16	80	0.027	39.3
sp|Q02790|FKBP4_HUMAN	tr|A0A091WN26|A0A091WN26_OPIHO	54.430	79	36	0	59	137	1	79	1.87e-21	93.2
sp|Q02790|FKBP4_HUMAN	tr|A0A091WN26|A0A091WN26_OPIHO	30.435	69	44	2	185	253	16	80	0.027	39.3
sp|Q02790|FKBP4_HUMAN	tr|G1N5A3|G1N5A3_MELGA	54.430	79	36	0	59	137	1	79	1.87e-21	93.2
sp|Q02790|FKBP4_HUMAN	tr|G1N5A3|G1N5A3_MELGA	30.435	69	44	2	185	253	16	80	0.027	39.3
sp|Q02790|FKBP4_HUMAN	tr|A0A093GGM9|A0A093GGM9_DRYPU	54.430	79	36	0	59	137	1	79	1.87e-21	93.2
sp|Q02790|FKBP4_HUMAN	tr|A0A093GGM9|A0A093GGM9_DRYPU	30.435	69	44	2	185	253	16	80	0.027	39.3
sp|Q02790|FKBP4_HUMAN	tr|A0A091I603|A0A091I603_CALAN	54.430	79	36	0	59	137	1	79	1.87e-21	93.2
sp|Q02790|FKBP4_HUMAN	tr|A0A091I603|A0A091I603_CALAN	30.435	69	44	2	185	253	16	80	0.027	39.3
sp|Q02790|FKBP4_HUMAN	tr|A0A087R8P3|A0A087R8P3_APTFO	54.430	79	36	0	59	137	1	79	1.87e-21	93.2
sp|Q02790|FKBP4_HUMAN	tr|A0A087R8P3|A0A087R8P3_APTFO	30.435	69	44	2	185	253	16	80	0.027	39.3
sp|Q02790|FKBP4_HUMAN	tr|A0A060X2P2|A0A060X2P2_ONCMY	30.796	289	173	10	147	415	40	321	2.21e-21	100
sp|Q02790|FKBP4_HUMAN	tr|A0A060X2P2|A0A060X2P2_ONCMY	33.945	109	70	2	30	137	40	147	1.33e-11	71.2
sp|Q02790|FKBP4_HUMAN	tr|A0A026WDP6|A0A026WDP6_OOCBI	53.086	81	38	0	43	123	1	81	2.37e-21	93.2
sp|Q02790|FKBP4_HUMAN	sp|Q6CF41|FKBP_YARLI	47.368	95	50	0	41	135	11	105	2.45e-21	94.0
sp|Q02790|FKBP4_HUMAN	tr|G1Q4G8|G1Q4G8_MYOLU	28.077	260	162	3	137	394	88	324	2.49e-21	100
sp|Q02790|FKBP4_HUMAN	tr|A0A2K5EQQ4|A0A2K5EQQ4_AOTNA	52.381	84	40	0	55	138	23	106	2.51e-21	94.0
sp|Q02790|FKBP4_HUMAN	tr|A0A2K5EQQ4|A0A2K5EQQ4_AOTNA	27.632	76	50	3	175	249	31	102	3.8	33.9
sp|Q02790|FKBP4_HUMAN	tr|A0A1L8HUD3|A0A1L8HUD3_XENLA	33.544	158	103	2	260	415	212	369	2.90e-21	100
sp|Q02790|FKBP4_HUMAN	tr|A0A3B6MST1|A0A3B6MST1_WHEAT	48.980	98	50	0	50	147	50	147	3.00e-21	95.1
sp|Q02790|FKBP4_HUMAN	tr|A0A2I0LPX6|A0A2I0LPX6_COLLI	26.027	292	203	6	147	433	55	338	3.25e-21	100
sp|Q02790|FKBP4_HUMAN	tr|A0A2I0LPX6|A0A2I0LPX6_COLLI	32.353	136	80	5	4	135	30	157	1.29e-09	65.5
sp|Q02790|FKBP4_HUMAN	tr|M3Z3S6|M3Z3S6_MUSPF	28.077	260	162	3	137	394	91	327	3.56e-21	99.8
sp|Q02790|FKBP4_HUMAN	tr|I3MNE8|I3MNE8_ICTTR	28.800	250	153	3	147	394	101	327	4.28e-21	99.8
sp|Q02790|FKBP4_HUMAN	tr|A0A1S3A0I0|A0A1S3A0I0_ERIEU	27.798	277	175	3	141	415	95	348	4.44e-21	99.8
sp|Q02790|FKBP4_HUMAN	tr|A0A452DRP2|A0A452DRP2_CAPHI	51.724	87	42	0	55	141	25	111	4.66e-21	95.1
sp|Q02790|FKBP4_HUMAN	tr|A0A452DRP2|A0A452DRP2_CAPHI	25.275	91	59	3	186	276	45	126	0.36	38.1
sp|Q02790|FKBP4_HUMAN	tr|A0A2Y9FB45|A0A2Y9FB45_PHYMC	28.462	260	161	3	137	394	87	323	4.68e-21	99.4
sp|Q02790|FKBP4_HUMAN	sp|P54397|FKB39_DROME	48.148	108	56	0	27	134	246	353	4.94e-21	99.8
sp|Q02790|FKBP4_HUMAN	tr|A0A1D6G6B1|A0A1D6G6B1_MAIZE	50.549	91	45	0	50	140	83	173	5.00e-21	95.5
sp|Q02790|FKBP4_HUMAN	tr|A0A1U7S3L6|A0A1U7S3L6_ALLSI	54.545	77	35	0	61	137	4	80	5.49e-21	92.0
sp|Q02790|FKBP4_HUMAN	tr|A0A1U7S3L6|A0A1U7S3L6_ALLSI	30.435	69	44	2	185	253	17	81	0.028	39.3
sp|Q02790|FKBP4_HUMAN	tr|A0A3B6LPR3|A0A3B6LPR3_WHEAT	47.959	98	51	0	50	147	50	147	5.72e-21	94.4
sp|Q02790|FKBP4_HUMAN	tr|A0A1D6I7Y2|A0A1D6I7Y2_MAIZE	46.939	98	52	0	50	147	65	162	6.07e-21	94.7
sp|Q02790|FKBP4_HUMAN	tr|A0A194PZL2|A0A194PZL2_PAPXU	50.000	92	46	0	50	141	34	125	6.14e-21	93.6
sp|Q02790|FKBP4_HUMAN	tr|Q6GQ21|Q6GQ21_XENLA	50.562	89	44	0	50	138	48	136	6.35e-21	94.0
sp|Q02790|FKBP4_HUMAN	tr|A0A060Y6N6|A0A060Y6N6_ONCMY	54.545	77	35	0	61	137	2	78	6.86e-21	91.7
sp|Q02790|FKBP4_HUMAN	tr|A0A2Y9EC61|A0A2Y9EC61_TRIMA	28.571	259	160	3	137	393	89	324	7.26e-21	99.0
sp|Q02790|FKBP4_HUMAN	tr|A0A1U7SRX0|A0A1U7SRX0_TARSY	54.430	79	36	0	59	137	5	83	7.43e-21	91.7
sp|Q02790|FKBP4_HUMAN	tr|A0A1U7SRX0|A0A1U7SRX0_TARSY	27.941	68	45	2	186	253	21	84	0.53	35.8
sp|Q02790|FKBP4_HUMAN	tr|Q6INU1|Q6INU1_XENLA	28.374	289	187	8	147	419	17	301	7.50e-21	98.2
sp|Q02790|FKBP4_HUMAN	tr|Q6INU1|Q6INU1_XENLA	38.532	109	65	2	30	137	17	124	8.98e-15	80.5
sp|Q02790|FKBP4_HUMAN	tr|K7FUI3|K7FUI3_PELSI	52.500	80	38	0	58	137	1	80	7.63e-21	91.7
sp|Q02790|FKBP4_HUMAN	tr|K7FUI3|K7FUI3_PELSI	30.435	69	44	2	185	253	17	81	0.039	38.9
sp|Q02790|FKBP4_HUMAN	tr|A0A340XDQ2|A0A340XDQ2_LIPVE	27.692	260	163	3	137	394	87	323	8.00e-21	98.6
sp|Q02790|FKBP4_HUMAN	tr|G3I881|G3I881_CRIGR	52.273	88	42	0	50	137	47	134	8.16e-21	93.6
sp|Q02790|FKBP4_HUMAN	sp|P20080|FKB1A_NEUCR	44.144	111	62	0	29	139	5	115	8.32e-21	92.8
sp|Q02790|FKBP4_HUMAN	tr|A9ULB7|A9ULB7_XENTR	50.562	89	44	0	50	138	48	136	9.17e-21	93.6
sp|Q02790|FKBP4_HUMAN	tr|A0A3B6KKV5|A0A3B6KKV5_WHEAT	47.959	98	51	0	50	147	50	147	9.31e-21	94.0
sp|Q02790|FKBP4_HUMAN	tr|Q7ZYC8|Q7ZYC8_XENLA	50.562	89	44	0	50	138	48	136	9.45e-21	93.6
sp|Q02790|FKBP4_HUMAN	tr|A0A2U3VV21|A0A2U3VV21_ODORO	27.431	288	183	9	147	415	35	315	1.12e-20	98.2
sp|Q02790|FKBP4_HUMAN	tr|A0A2U3VV21|A0A2U3VV21_ODORO	40.517	116	65	3	23	137	30	142	1.43e-15	83.2
sp|Q02790|FKBP4_HUMAN	tr|K7G0X7|K7G0X7_PELSI	45.378	119	53	3	27	137	73	187	1.14e-20	94.7
sp|Q02790|FKBP4_HUMAN	tr|K7G0X7|K7G0X7_PELSI	26.718	131	80	3	136	253	61	188	2.08e-05	50.8
sp|Q02790|FKBP4_HUMAN	tr|A0A1S3GP11|A0A1S3GP11_DIPOR	28.400	250	154	3	147	394	94	320	1.14e-20	98.2
sp|Q02790|FKBP4_HUMAN	tr|A0A091DTB8|A0A091DTB8_FUKDA	59.783	92	24	2	346	437	176	254	1.17e-20	100
sp|Q02790|FKBP4_HUMAN	tr|A0A2Y9MJC6|A0A2Y9MJC6_DELLE	28.077	260	162	3	137	394	86	322	1.18e-20	98.2
sp|Q02790|FKBP4_HUMAN	tr|C1BIG4|C1BIG4_ONCMY	50.562	89	44	0	50	138	44	132	1.20e-20	93.2
sp|Q02790|FKBP4_HUMAN	tr|A0A1L8F3P3|A0A1L8F3P3_XENLA	28.269	283	159	7	147	415	19	271	1.23e-20	96.7
sp|Q02790|FKBP4_HUMAN	tr|E2C0E2|E2C0E2_HARSA	28.840	319	192	13	128	428	75	376	1.23e-20	99.4
sp|Q02790|FKBP4_HUMAN	tr|E2C0E2|E2C0E2_HARSA	37.168	113	69	2	26	137	90	201	2.35e-12	74.3
sp|Q02790|FKBP4_HUMAN	tr|A0A2Y9DZ86|A0A2Y9DZ86_TRIMA	52.273	88	42	0	50	137	68	155	1.24e-20	93.6
sp|Q02790|FKBP4_HUMAN	tr|G3T326|G3T326_LOXAF	52.273	88	42	0	50	137	47	134	1.24e-20	93.2
sp|Q02790|FKBP4_HUMAN	tr|A0A445DGQ0|A0A445DGQ0_ARAHY	46.939	98	52	0	50	147	47	144	1.25e-20	93.2
sp|Q02790|FKBP4_HUMAN	tr|A0A2U3VH15|A0A2U3VH15_ODORO	52.273	88	42	0	50	137	69	156	1.27e-20	93.6
sp|Q02790|FKBP4_HUMAN	tr|A0A384DJK6|A0A384DJK6_URSMA	52.273	88	42	0	50	137	69	156	1.30e-20	93.6
sp|Q02790|FKBP4_HUMAN	tr|M3YP73|M3YP73_MUSPF	52.273	88	42	0	50	137	69	156	1.31e-20	93.6
sp|Q02790|FKBP4_HUMAN	tr|G1P878|G1P878_MYOLU	52.273	88	42	0	50	137	47	134	1.36e-20	92.8
sp|Q02790|FKBP4_HUMAN	tr|A0A1S3FK01|A0A1S3FK01_DIPOR	52.273	88	42	0	50	137	47	134	1.36e-20	92.8
sp|Q02790|FKBP4_HUMAN	tr|G1MI61|G1MI61_AILME	52.273	88	42	0	50	137	47	134	1.36e-20	92.8
sp|Q02790|FKBP4_HUMAN	tr|L5KQ25|L5KQ25_PTEAL	52.273	88	42	0	50	137	47	134	1.40e-20	92.8
sp|Q02790|FKBP4_HUMAN	tr|A0A2K6K6W9|A0A2K6K6W9_RHIBE	52.273	88	42	0	50	137	71	158	1.41e-20	93.6
sp|Q02790|FKBP4_HUMAN	tr|A0A1S3W5N3|A0A1S3W5N3_ERIEU	52.273	88	42	0	50	137	46	133	1.41e-20	92.8
sp|Q02790|FKBP4_HUMAN	tr|H0XRP0|H0XRP0_OTOGA	52.273	88	42	0	50	137	48	135	1.43e-20	92.8
sp|Q02790|FKBP4_HUMAN	sp|P45878|FKBP2_MOUSE	52.273	88	42	0	50	137	47	134	1.44e-20	92.8
sp|Q02790|FKBP4_HUMAN	tr|A0A2K6EX59|A0A2K6EX59_PROCO	52.273	88	42	0	50	137	69	156	1.47e-20	93.6
sp|Q02790|FKBP4_HUMAN	tr|G1R471|G1R471_NOMLE	28.077	260	162	3	137	394	91	327	1.48e-20	98.2
sp|Q02790|FKBP4_HUMAN	tr|A0A2Y9EJ24|A0A2Y9EJ24_PHYMC	52.273	88	42	0	50	137	69	156	1.49e-20	93.6
sp|Q02790|FKBP4_HUMAN	tr|I3MX59|I3MX59_ICTTR	52.273	88	42	0	50	137	47	134	1.50e-20	92.8
sp|Q02790|FKBP4_HUMAN	tr|W5PG59|W5PG59_SHEEP	27.692	260	163	3	137	394	87	323	1.52e-20	97.8
sp|Q02790|FKBP4_HUMAN	tr|A0A091JLN0|A0A091JLN0_EGRGA	53.165	79	37	0	59	137	1	79	1.52e-20	90.9
sp|Q02790|FKBP4_HUMAN	tr|A0A091JLN0|A0A091JLN0_EGRGA	28.986	69	45	2	185	253	16	80	0.15	37.4
sp|Q02790|FKBP4_HUMAN	tr|L5K959|L5K959_PTEAL	51.765	85	40	1	50	134	20	103	1.57e-20	91.7
sp|Q02790|FKBP4_HUMAN	tr|L5K959|L5K959_PTEAL	28.750	80	51	3	175	253	33	107	0.38	36.6
sp|Q02790|FKBP4_HUMAN	tr|A0A1U7Q2T7|A0A1U7Q2T7_MESAU	52.273	88	42	0	50	137	81	168	1.71e-20	93.6
sp|Q02790|FKBP4_HUMAN	tr|G3NSP8|G3NSP8_GASAC	31.142	289	180	8	23	304	131	407	1.72e-20	99.8
sp|Q02790|FKBP4_HUMAN	tr|G3NSP8|G3NSP8_GASAC	30.702	228	143	5	50	271	46	264	6.90e-15	82.8
sp|Q02790|FKBP4_HUMAN	tr|G3NSP8|G3NSP8_GASAC	40.230	87	51	1	51	137	383	468	4.00e-05	52.0
sp|Q02790|FKBP4_HUMAN	tr|M3Y0A1|M3Y0A1_MUSPF	45.378	119	54	3	30	137	106	224	1.72e-20	95.1
sp|Q02790|FKBP4_HUMAN	tr|M3Y0A1|M3Y0A1_MUSPF	27.559	127	76	3	136	249	98	221	1.82e-05	51.6
sp|Q02809|PLOD1_HUMAN	sp|Q02809|PLOD1_HUMAN	100.000	727	0	0	1	727	1	727	0.0	1519
sp|Q02809|PLOD1_HUMAN	tr|A0A2J8USN4|A0A2J8USN4_PONAB	99.037	727	7	0	1	727	1	727	0.0	1505
sp|Q02809|PLOD1_HUMAN	sp|Q5R9N3|PLOD1_PONAB	98.900	727	8	0	1	727	1	727	0.0	1504
sp|Q02809|PLOD1_HUMAN	tr|A0A2K5U252|A0A2K5U252_MACFA	98.074	727	14	0	1	727	121	847	0.0	1492
sp|Q02809|PLOD1_HUMAN	tr|A0A2I2Z7X8|A0A2I2Z7X8_GORGO	96.585	732	19	2	2	727	6	737	0.0	1466
sp|Q02809|PLOD1_HUMAN	tr|F6QJZ8|F6QJZ8_CALJA	96.424	727	26	0	1	727	1	727	0.0	1464
sp|Q02809|PLOD1_HUMAN	tr|A0A2R9B0Z3|A0A2R9B0Z3_PANPA	96.836	727	20	2	3	727	12	737	0.0	1462
sp|Q02809|PLOD1_HUMAN	tr|A0A2I3SKC9|A0A2I3SKC9_PANTR	96.561	727	22	2	3	727	12	737	0.0	1457
sp|Q02809|PLOD1_HUMAN	tr|A0A2K6EU93|A0A2K6EU93_PROCO	94.911	727	37	0	1	727	1	727	0.0	1429
sp|Q02809|PLOD1_HUMAN	tr|M3VU17|M3VU17_FELCA	94.374	711	40	0	17	727	17	727	0.0	1420
sp|Q02809|PLOD1_HUMAN	tr|A0A2U3WPW2|A0A2U3WPW2_ODORO	93.812	711	44	0	17	727	17	727	0.0	1415
sp|Q02809|PLOD1_HUMAN	tr|A0A2K5D6W3|A0A2K5D6W3_AOTNA	96.291	701	25	1	27	727	1	700	0.0	1414
sp|Q02809|PLOD1_HUMAN	tr|F6V2X7|F6V2X7_HORSE	93.952	711	43	0	17	727	17	727	0.0	1414
sp|Q02809|PLOD1_HUMAN	tr|F1P9Z8|F1P9Z8_CANLF	93.952	711	43	0	17	727	17	727	0.0	1414
sp|Q02809|PLOD1_HUMAN	sp|O77588|PLOD1_BOVIN	94.101	712	41	1	16	727	16	726	0.0	1410
sp|Q02809|PLOD1_HUMAN	tr|G8JKV7|G8JKV7_BOVIN	93.961	712	42	1	16	727	16	726	0.0	1409
sp|Q02809|PLOD1_HUMAN	tr|L5KGR7|L5KGR7_PTEAL	93.671	711	45	0	17	727	17	727	0.0	1408
sp|Q02809|PLOD1_HUMAN	tr|I3MEI4|I3MEI4_ICTTR	93.608	704	45	0	24	727	34	737	0.0	1407
sp|Q02809|PLOD1_HUMAN	tr|G1TIZ2|G1TIZ2_RABIT	92.572	727	54	0	1	727	1	727	0.0	1404
sp|Q02809|PLOD1_HUMAN	tr|A0A2K5KXK3|A0A2K5KXK3_CERAT	93.407	728	28	3	6	727	6	719	0.0	1403
sp|Q02809|PLOD1_HUMAN	tr|M3YY79|M3YY79_MUSPF	94.160	702	41	0	26	727	68	769	0.0	1396
sp|Q02809|PLOD1_HUMAN	tr|A0A384CE90|A0A384CE90_URSMA	93.875	702	43	0	26	727	60	761	0.0	1395
sp|Q02809|PLOD1_HUMAN	tr|A0A452G3H5|A0A452G3H5_CAPHI	94.302	702	39	1	26	727	24	724	0.0	1395
sp|Q02809|PLOD1_HUMAN	tr|W5Q989|W5Q989_SHEEP	94.160	702	40	1	26	727	1	701	0.0	1392
sp|Q02809|PLOD1_HUMAN	tr|A0A096NCR3|A0A096NCR3_PAPAN	93.352	722	24	2	6	727	6	703	0.0	1392
sp|Q02809|PLOD1_HUMAN	tr|A0A340XSR9|A0A340XSR9_LIPVE	91.994	712	57	0	16	727	16	727	0.0	1389
sp|Q02809|PLOD1_HUMAN	tr|G1P8Y9|G1P8Y9_MYOLU	93.162	702	48	0	26	727	44	745	0.0	1388
sp|Q02809|PLOD1_HUMAN	tr|A0A5G2QSS3|A0A5G2QSS3_PIG	93.866	701	41	2	27	727	28	726	0.0	1387
sp|Q02809|PLOD1_HUMAN	tr|G5C502|G5C502_HETGA	92.735	702	51	0	26	727	63	764	0.0	1385
sp|Q02809|PLOD1_HUMAN	tr|H0WB76|H0WB76_CAVPO	91.255	709	62	0	19	727	19	727	0.0	1385
sp|Q02809|PLOD1_HUMAN	tr|A0A5F8ASL8|A0A5F8ASL8_MACMU	92.435	727	11	1	1	727	121	803	0.0	1384
sp|Q02809|PLOD1_HUMAN	tr|G1LTY3|G1LTY3_AILME	90.437	732	65	2	1	727	1	732	0.0	1383
sp|Q02809|PLOD1_HUMAN	tr|G3UES5|G3UES5_LOXAF	92.735	702	51	0	26	727	71	772	0.0	1380
sp|Q02809|PLOD1_HUMAN	tr|A0A2U4AZN2|A0A2U4AZN2_TURTR	92.735	702	51	0	26	727	34	735	0.0	1379
sp|Q02809|PLOD1_HUMAN	tr|A0A091DMW6|A0A091DMW6_FUKDA	91.268	710	62	0	18	727	15	724	0.0	1376
sp|Q02809|PLOD1_HUMAN	tr|A0A2Y9Q9D4|A0A2Y9Q9D4_DELLE	92.593	702	52	0	26	727	34	735	0.0	1374
sp|Q02809|PLOD1_HUMAN	tr|A0A2K6LKJ3|A0A2K6LKJ3_RHIBE	91.609	727	12	1	1	727	1	678	0.0	1372
sp|Q02809|PLOD1_HUMAN	tr|A0A1U7QUG7|A0A1U7QUG7_MESAU	92.160	727	57	0	1	727	1	727	0.0	1370
sp|Q02809|PLOD1_HUMAN	tr|H0WRV9|H0WRV9_OTOGA	90.616	714	64	1	17	727	17	730	0.0	1358
sp|Q02809|PLOD1_HUMAN	sp|Q9R0E2|PLOD1_MOUSE	91.445	713	60	1	16	727	16	728	0.0	1348
sp|Q02809|PLOD1_HUMAN	tr|A0A2Y9R854|A0A2Y9R854_TRIMA	91.311	702	61	0	26	727	52	753	0.0	1343
sp|Q02809|PLOD1_HUMAN	tr|A0A1U7UI82|A0A1U7UI82_TARSY	93.908	673	41	0	55	727	13	685	0.0	1343
sp|Q02809|PLOD1_HUMAN	tr|A0A4X2MCQ4|A0A4X2MCQ4_VOMUR	86.053	717	99	1	12	727	15	731	0.0	1324
sp|Q02809|PLOD1_HUMAN	tr|A0A1S3WNR1|A0A1S3WNR1_ERIEU	89.031	702	73	3	26	727	34	731	0.0	1311
sp|Q02809|PLOD1_HUMAN	tr|A0A1S3GF45|A0A1S3GF45_DIPOR	86.704	722	82	5	18	727	16	735	0.0	1285
sp|Q02809|PLOD1_HUMAN	tr|A0A0D9S8L2|A0A0D9S8L2_CHLSB	84.292	713	91	7	17	727	17	710	0.0	1206
sp|Q02809|PLOD1_HUMAN	tr|K7FWZ0|K7FWZ0_PELSI	78.011	714	156	1	15	727	17	730	0.0	1202
sp|Q02809|PLOD1_HUMAN	tr|G1N380|G1N380_MELGA	77.279	713	161	1	16	727	18	730	0.0	1200
sp|Q02809|PLOD1_HUMAN	tr|A0A151N3V5|A0A151N3V5_ALLMI	77.247	712	161	1	17	727	16	727	0.0	1194
sp|Q02809|PLOD1_HUMAN	tr|A0A091WER8|A0A091WER8_OPIHO	77.952	703	154	1	26	727	1	703	0.0	1194
sp|Q02809|PLOD1_HUMAN	tr|A0A2I0M302|A0A2I0M302_COLLI	76.276	725	167	2	8	727	95	819	0.0	1193
sp|Q02809|PLOD1_HUMAN	tr|G1RF62|G1RF62_NOMLE	83.102	722	62	7	6	727	6	667	0.0	1192
sp|Q02809|PLOD1_HUMAN	tr|R0JS82|R0JS82_ANAPL	77.240	703	159	1	26	727	1	703	0.0	1187
sp|Q02809|PLOD1_HUMAN	tr|H0YW24|H0YW24_TAEGU	75.479	730	176	2	1	727	1	730	0.0	1185
sp|Q02809|PLOD1_HUMAN	tr|A0A093GYR8|A0A093GYR8_DRYPU	77.809	703	155	1	26	727	1	703	0.0	1185
sp|Q02809|PLOD1_HUMAN	tr|A0A087QL26|A0A087QL26_APTFO	77.240	703	159	1	26	727	1	703	0.0	1185
sp|Q02809|PLOD1_HUMAN	tr|A0A091JNU8|A0A091JNU8_EGRGA	77.383	703	158	1	26	727	1	703	0.0	1185
sp|Q02809|PLOD1_HUMAN	tr|A0A1U7R2N5|A0A1U7R2N5_ALLSI	77.415	704	158	1	25	727	4	707	0.0	1184
sp|Q02809|PLOD1_HUMAN	tr|A0A099ZHZ6|A0A099ZHZ6_TINGU	77.098	703	160	1	26	727	3	705	0.0	1184
sp|Q02809|PLOD1_HUMAN	tr|A0A091HUP6|A0A091HUP6_CALAN	77.240	703	159	1	26	727	1	703	0.0	1177
sp|Q02809|PLOD1_HUMAN	tr|A0A0Q3XBN8|A0A0Q3XBN8_AMAAE	76.705	704	163	1	25	727	27	730	0.0	1174
sp|Q02809|PLOD1_HUMAN	tr|G3IIE7|G3IIE7_CRIGR	86.482	651	60	1	26	676	19	641	0.0	1151
sp|Q02809|PLOD1_HUMAN	tr|A0A226N9T1|A0A226N9T1_CALSU	73.766	709	147	2	20	727	21	691	0.0	1115
sp|Q02809|PLOD1_HUMAN	tr|A0A1L8FL05|A0A1L8FL05_XENLA	71.287	707	195	2	22	727	56	755	0.0	1090
sp|Q02809|PLOD1_HUMAN	tr|A0A1L8FFL3|A0A1L8FFL3_XENLA	70.555	703	200	1	25	727	27	722	0.0	1078
sp|Q02809|PLOD1_HUMAN	tr|A0A2K6SN18|A0A2K6SN18_SAIBB	78.317	701	71	7	30	727	22	644	0.0	1077
sp|Q02809|PLOD1_HUMAN	tr|A0A455B4K0|A0A455B4K0_PHYMC	92.150	535	42	0	193	727	97	631	0.0	1061
sp|Q02809|PLOD1_HUMAN	tr|A0A3B4T9P7|A0A3B4T9P7_SERDU	67.507	714	230	2	15	727	20	732	0.0	1057
sp|Q02809|PLOD1_HUMAN	tr|G3PIW3|G3PIW3_GASAC	67.376	705	228	2	24	727	29	732	0.0	1046
sp|Q02809|PLOD1_HUMAN	tr|A0A3B5KJ95|A0A3B5KJ95_TAKRU	66.160	724	243	2	5	727	7	729	0.0	1041
sp|Q02809|PLOD1_HUMAN	tr|A0A1S3MFB6|A0A1S3MFB6_SALSA	63.941	746	225	3	25	727	31	775	0.0	1034
sp|Q02809|PLOD1_HUMAN	tr|A0A060X9P9|A0A060X9P9_ONCMY	62.516	771	240	4	4	727	6	774	0.0	1029
sp|Q02809|PLOD1_HUMAN	tr|H0ZER1|H0ZER1_TAEGU	63.404	705	253	3	26	727	2	704	0.0	978
sp|Q02809|PLOD1_HUMAN	tr|A0A0Q3PBZ3|A0A0Q3PBZ3_AMAAE	61.157	726	258	3	24	727	36	759	0.0	963
sp|Q02809|PLOD1_HUMAN	tr|H9G8L4|H9G8L4_ANOCA	61.690	710	269	2	21	727	29	738	0.0	960
sp|Q02809|PLOD1_HUMAN	tr|A0A3B4T9T7|A0A3B4T9T7_SERDU	60.357	729	286	2	2	727	5	733	0.0	957
sp|Q02809|PLOD1_HUMAN	tr|A0A151NAT2|A0A151NAT2_ALLMI	59.918	736	271	3	14	727	30	763	0.0	955
sp|Q02809|PLOD1_HUMAN	tr|C0H9N6|C0H9N6_SALSA	59.890	728	288	3	4	727	8	735	0.0	955
sp|Q02809|PLOD1_HUMAN	tr|A0A3Q0H113|A0A3Q0H113_ALLSI	60.359	724	263	3	26	727	22	743	0.0	953
sp|Q02809|PLOD1_HUMAN	tr|A0A4X2KWN5|A0A4X2KWN5_VOMUR	60.000	735	269	4	16	727	26	758	0.0	951
sp|Q02809|PLOD1_HUMAN	sp|Q9R0B9|PLOD2_MOUSE	60.137	730	285	3	2	727	10	737	0.0	949
sp|Q02809|PLOD1_HUMAN	tr|A0A1S3W538|A0A1S3W538_ERIEU	59.234	731	274	3	19	727	32	760	0.0	947
sp|Q02809|PLOD1_HUMAN	sp|O00469|PLOD2_HUMAN	60.423	710	278	2	19	727	30	737	0.0	946
sp|Q02809|PLOD1_HUMAN	tr|F7B390|F7B390_HORSE	59.371	731	273	3	19	727	30	758	0.0	943
sp|Q02809|PLOD1_HUMAN	tr|A0A2Y9DQR9|A0A2Y9DQR9_TRIMA	59.780	726	268	3	24	727	35	758	0.0	941
sp|Q02809|PLOD1_HUMAN	tr|A0A452F4Y4|A0A452F4Y4_CAPHI	58.824	731	277	3	19	727	32	760	0.0	941
sp|Q02809|PLOD1_HUMAN	tr|A0A384DRE0|A0A384DRE0_URSMA	58.824	731	277	3	19	727	63	791	0.0	941
sp|Q02809|PLOD1_HUMAN	tr|G3SPH8|G3SPH8_LOXAF	61.735	703	268	1	26	727	3	705	0.0	941
sp|Q02809|PLOD1_HUMAN	tr|F1SKE2|F1SKE2_PIG	59.091	726	273	3	24	727	37	760	0.0	940
sp|Q02809|PLOD1_HUMAN	tr|G1N4C8|G1N4C8_MELGA	61.506	704	268	2	25	727	41	742	0.0	940
sp|Q02809|PLOD1_HUMAN	tr|F7B3H1|F7B3H1_HORSE	60.938	704	271	3	26	727	42	743	0.0	940
sp|Q02809|PLOD1_HUMAN	tr|W5P6Q8|W5P6Q8_SHEEP	58.824	731	277	3	19	727	113	841	0.0	939
sp|Q02809|PLOD1_HUMAN	tr|H9GBY1|H9GBY1_ANOCA	60.606	726	262	3	24	727	36	759	0.0	939
sp|Q02809|PLOD1_HUMAN	tr|L5KB36|L5KB36_PTEAL	59.122	729	273	4	21	727	60	785	0.0	939
sp|Q02809|PLOD1_HUMAN	tr|A0A2R9BUL7|A0A2R9BUL7_PANPA	58.824	731	277	3	19	727	30	758	0.0	938
sp|Q02809|PLOD1_HUMAN	tr|F1PZL5|F1PZL5_CANLF	58.953	726	274	3	24	727	43	766	0.0	938
sp|Q02809|PLOD1_HUMAN	tr|A7MB83|A7MB83_BOVIN	58.550	731	279	3	19	727	34	762	0.0	938
sp|Q02809|PLOD1_HUMAN	tr|A0A0D9RG30|A0A0D9RG30_CHLSB	58.056	751	286	4	4	727	10	758	0.0	937
sp|Q02809|PLOD1_HUMAN	tr|A0A2I2YIY7|A0A2I2YIY7_GORGO	58.824	731	277	3	19	727	30	758	0.0	937
sp|Q02809|PLOD1_HUMAN	tr|A0A2I3T8R7|A0A2I3T8R7_PANTR	58.824	731	277	3	19	727	30	758	0.0	937
sp|Q02809|PLOD1_HUMAN	tr|G1M567|G1M567_AILME	59.034	725	274	3	26	727	42	766	0.0	937
sp|Q02809|PLOD1_HUMAN	tr|A0A096N1L3|A0A096N1L3_PAPAN	58.824	731	277	3	19	727	30	758	0.0	936
sp|Q02809|PLOD1_HUMAN	tr|A0A2K5NJA0|A0A2K5NJA0_CERAT	58.824	731	277	3	19	727	30	758	0.0	936
sp|Q02809|PLOD1_HUMAN	tr|A0A2K6MT81|A0A2K6MT81_RHIBE	58.687	731	278	3	19	727	30	758	0.0	936
sp|Q02809|PLOD1_HUMAN	tr|A0A2K5DX69|A0A2K5DX69_AOTNA	58.687	731	278	3	19	727	30	758	0.0	936
sp|Q02809|PLOD1_HUMAN	tr|A0A2K6U8W9|A0A2K6U8W9_SAIBB	58.824	731	277	3	19	727	30	758	0.0	935
sp|Q02809|PLOD1_HUMAN	tr|G1QYT5|G1QYT5_NOMLE	58.056	751	286	5	4	727	10	758	0.0	935
sp|Q02809|PLOD1_HUMAN	tr|A0A1L8G4J2|A0A1L8G4J2_XENLA	58.583	734	293	4	3	727	9	740	0.0	934
sp|Q02809|PLOD1_HUMAN	tr|A0A2K5YMW5|A0A2K5YMW5_MANLE	58.687	731	278	3	19	727	30	758	0.0	934
sp|Q02809|PLOD1_HUMAN	tr|A0A2K5WMI3|A0A2K5WMI3_MACFA	58.824	731	277	3	19	727	30	758	0.0	934
sp|Q02809|PLOD1_HUMAN	tr|A0A2U4B939|A0A2U4B939_TURTR	58.197	732	282	3	18	727	31	760	0.0	934
sp|Q02809|PLOD1_HUMAN	tr|A0A2U3XA58|A0A2U3XA58_LEPWE	57.923	751	287	5	4	727	10	758	0.0	934
sp|Q02809|PLOD1_HUMAN	tr|A0A2Y9P819|A0A2Y9P819_DELLE	58.197	732	282	3	18	727	31	760	0.0	933
sp|Q02809|PLOD1_HUMAN	tr|M3YK75|M3YK75_MUSPF	59.116	724	272	3	26	727	37	758	0.0	933
sp|Q02809|PLOD1_HUMAN	tr|U3E4Z2|U3E4Z2_CALJA	58.687	731	278	3	19	727	30	758	0.0	933
sp|Q02809|PLOD1_HUMAN	tr|F1MET0|F1MET0_BOVIN	60.369	704	275	3	26	727	50	751	0.0	933
sp|Q02809|PLOD1_HUMAN	sp|Q9R0E1|PLOD3_MOUSE	59.718	710	282	3	20	727	34	741	0.0	932
sp|Q02809|PLOD1_HUMAN	tr|A0A2Y9TD19|A0A2Y9TD19_PHYMC	58.333	732	281	3	18	727	30	759	0.0	932
sp|Q02809|PLOD1_HUMAN	tr|A0A452EQP3|A0A452EQP3_CAPHI	60.369	704	275	3	26	727	50	751	0.0	931
sp|Q02809|PLOD1_HUMAN	tr|A0A1U7R4A7|A0A1U7R4A7_MESAU	58.815	726	275	3	24	727	38	761	0.0	931
sp|Q02809|PLOD1_HUMAN	tr|G3NHS8|G3NHS8_GASAC	57.280	728	308	2	1	727	1	726	0.0	930
sp|Q02809|PLOD1_HUMAN	tr|A0A3Q0D6M7|A0A3Q0D6M7_MESAU	60.227	704	276	3	26	727	41	742	0.0	929
sp|Q02809|PLOD1_HUMAN	tr|H2V8N0|H2V8N0_TAKRU	57.713	726	283	3	24	727	33	756	0.0	929
sp|Q02809|PLOD1_HUMAN	tr|A0A1S3GBD1|A0A1S3GBD1_DIPOR	60.455	703	275	2	26	727	79	779	0.0	929
sp|Q02809|PLOD1_HUMAN	tr|M3X1W7|M3X1W7_FELCA	58.678	726	275	4	24	727	37	759	0.0	927
sp|Q02809|PLOD1_HUMAN	tr|A0A2K6SG97|A0A2K6SG97_SAIBB	59.943	704	278	3	26	727	35	736	0.0	927
sp|Q02809|PLOD1_HUMAN	tr|A0A287D5P7|A0A287D5P7_ICTTR	58.702	724	275	3	26	727	38	759	0.0	926
sp|Q02809|PLOD1_HUMAN	tr|A0A3B4TPV4|A0A3B4TPV4_SERDU	57.713	726	283	3	24	727	33	756	0.0	926
sp|Q02809|PLOD1_HUMAN	tr|A0A1S3GEP9|A0A1S3GEP9_DIPOR	59.718	710	282	3	20	727	90	797	0.0	925
sp|Q02809|PLOD1_HUMAN	tr|A0A1S3NIZ4|A0A1S3NIZ4_SALSA	57.629	734	287	4	16	727	24	755	0.0	924
sp|Q02809|PLOD1_HUMAN	tr|A0A1L8GAM0|A0A1L8GAM0_XENLA	58.560	736	279	4	16	727	28	761	0.0	924
sp|Q02809|PLOD1_HUMAN	tr|G5BME9|G5BME9_HETGA	58.264	726	279	3	24	727	35	758	0.0	924
sp|Q02809|PLOD1_HUMAN	tr|U3CXC2|U3CXC2_CALJA	59.659	704	280	3	26	727	41	742	0.0	924
sp|Q02809|PLOD1_HUMAN	tr|A0A2Y9E4J2|A0A2Y9E4J2_TRIMA	59.801	704	279	3	26	727	42	743	0.0	923
sp|Q02809|PLOD1_HUMAN	tr|L5K6E1|L5K6E1_PTEAL	59.943	704	278	3	26	727	42	743	0.0	923
sp|Q02809|PLOD1_HUMAN	tr|A0A340Y6M5|A0A340Y6M5_LIPVE	59.517	704	281	3	26	727	38	739	0.0	923
sp|Q02809|PLOD1_HUMAN	tr|A0A1S2ZE37|A0A1S2ZE37_ERIEU	59.916	711	281	3	19	727	29	737	0.0	923
sp|Q02809|PLOD1_HUMAN	tr|G1PF28|G1PF28_MYOLU	59.718	710	282	4	20	727	35	742	0.0	922
sp|Q02809|PLOD1_HUMAN	tr|A0A5G3J0A7|A0A5G3J0A7_XENTR	61.593	703	267	2	26	727	40	740	0.0	922
sp|Q02809|PLOD1_HUMAN	tr|I3N9I0|I3N9I0_ICTTR	59.801	704	279	3	26	727	39	740	0.0	921
sp|Q02809|PLOD1_HUMAN	tr|H0XM72|H0XM72_OTOGA	59.659	704	280	3	26	727	43	744	0.0	920
sp|Q02809|PLOD1_HUMAN	sp|Q5R6K5|PLOD3_PONAB	59.801	704	279	3	26	727	37	738	0.0	920
sp|Q02809|PLOD1_HUMAN	tr|H2PLS2|H2PLS2_PONAB	59.801	704	279	3	26	727	37	738	0.0	920
sp|Q02809|PLOD1_HUMAN	tr|A0A096NR51|A0A096NR51_PAPAN	59.801	704	279	3	26	727	36	737	0.0	920
sp|Q02809|PLOD1_HUMAN	tr|H2QV52|H2QV52_PANTR	59.801	704	279	3	26	727	37	738	0.0	920
sp|Q02809|PLOD1_HUMAN	tr|A0A2R9BNE3|A0A2R9BNE3_PANPA	59.801	704	279	3	26	727	37	738	0.0	920
sp|Q02809|PLOD1_HUMAN	tr|A0A2Y9PCE3|A0A2Y9PCE3_DELLE	59.801	704	279	3	26	727	38	739	0.0	919
sp|Q02809|PLOD1_HUMAN	tr|A0A2K5MYX0|A0A2K5MYX0_CERAT	59.801	704	279	3	26	727	36	737	0.0	919
sp|Q02809|PLOD1_HUMAN	tr|A0A2K5ZBW0|A0A2K5ZBW0_MANLE	59.801	704	279	3	26	727	36	737	0.0	919
sp|Q02809|PLOD1_HUMAN	tr|A0A0D9RZK3|A0A0D9RZK3_CHLSB	59.659	704	280	3	26	727	35	736	0.0	919
sp|Q02809|PLOD1_HUMAN	tr|G3U748|G3U748_LOXAF	59.659	704	280	3	26	727	40	741	0.0	918
sp|Q02809|PLOD1_HUMAN	sp|O60568|PLOD3_HUMAN	59.659	704	280	3	26	727	37	738	0.0	918
sp|Q02809|PLOD1_HUMAN	tr|A0A2K5V7U6|A0A2K5V7U6_MACFA	59.801	704	279	3	26	727	36	737	0.0	917
sp|Q02809|PLOD1_HUMAN	tr|A0A4X2JTZ1|A0A4X2JTZ1_VOMUR	59.577	710	284	3	20	727	60	768	0.0	917
sp|Q02809|PLOD1_HUMAN	tr|A0A2Y9FLS6|A0A2Y9FLS6_PHYMC	58.082	730	276	4	26	727	38	765	0.0	917
sp|Q02809|PLOD1_HUMAN	tr|A0A2U3XQU0|A0A2U3XQU0_LEPWE	59.233	704	283	3	26	727	40	741	0.0	916
sp|Q02809|PLOD1_HUMAN	tr|A0A5G2QE34|A0A5G2QE34_PIG	59.887	708	276	4	26	727	39	744	0.0	915
sp|Q02809|PLOD1_HUMAN	tr|A0A2K6F341|A0A2K6F341_PROCO	59.375	704	280	4	26	727	40	739	0.0	914
sp|Q02809|PLOD1_HUMAN	tr|W5Q0C0|W5Q0C0_SHEEP	59.887	708	276	6	26	727	50	755	0.0	914
sp|Q02809|PLOD1_HUMAN	tr|M3W4Q6|M3W4Q6_FELCA	59.091	704	284	3	26	727	39	740	0.0	914
sp|Q02809|PLOD1_HUMAN	tr|D2I5Z9|D2I5Z9_AILME	59.375	704	282	3	26	727	39	740	0.0	914
sp|Q02809|PLOD1_HUMAN	tr|A0A091DYA7|A0A091DYA7_FUKDA	59.971	697	275	3	26	720	47	741	0.0	912
sp|Q02809|PLOD1_HUMAN	tr|F7D3M1|F7D3M1_XENTR	59.807	724	267	3	26	727	40	761	0.0	910
sp|Q02809|PLOD1_HUMAN	tr|K7G6S7|K7G6S7_PELSI	59.422	727	270	4	24	727	3	727	0.0	909
sp|Q02809|PLOD1_HUMAN	tr|A0A2U3VUN8|A0A2U3VUN8_ODORO	58.807	704	286	3	26	727	41	742	0.0	909
sp|Q02809|PLOD1_HUMAN	tr|G1SFH5|G1SFH5_RABIT	57.221	734	289	4	16	727	32	762	0.0	905
sp|Q02809|PLOD1_HUMAN	tr|A0A1U7TJ58|A0A1U7TJ58_TARSY	58.807	704	266	3	46	727	2	703	0.0	905
sp|Q02809|PLOD1_HUMAN	tr|A0A1S3QD18|A0A1S3QD18_SALSA	57.300	726	286	4	24	727	32	755	0.0	905
sp|Q02809|PLOD1_HUMAN	tr|A0A151NWJ7|A0A151NWJ7_ALLMI	58.949	704	287	2	26	727	8	711	0.0	901
sp|Q02809|PLOD1_HUMAN	tr|A0A5F8ANC2|A0A5F8ANC2_MACMU	56.359	747	279	4	26	727	36	780	0.0	899
sp|Q02809|PLOD1_HUMAN	tr|H2RMI3|H2RMI3_TAKRU	59.161	715	271	4	16	727	19	715	0.0	899
sp|Q02809|PLOD1_HUMAN	tr|G3RKM3|G3RKM3_GORGO	58.924	706	284	5	26	727	37	740	0.0	888
sp|Q02809|PLOD1_HUMAN	tr|A0A1L8H4E6|A0A1L8H4E6_XENLA	63.796	627	227	0	101	727	1	627	0.0	882
sp|Q02809|PLOD1_HUMAN	tr|A0A226N920|A0A226N920_CALSU	60.398	654	256	2	24	676	33	684	0.0	871
sp|Q02809|PLOD1_HUMAN	tr|A0A5F7ZAS3|A0A5F7ZAS3_MACMU	55.126	751	273	5	4	727	10	723	0.0	868
sp|Q02809|PLOD1_HUMAN	tr|A0A5G3HC48|A0A5G3HC48_XENTR	59.459	703	265	5	26	727	40	723	0.0	866
sp|Q02809|PLOD1_HUMAN	tr|A0A091CQM3|A0A091CQM3_FUKDA	58.234	668	256	2	81	727	1	666	0.0	858
sp|Q02809|PLOD1_HUMAN	tr|F6WU19|F6WU19_XENTR	58.890	703	257	5	26	727	23	694	0.0	857
sp|Q02809|PLOD1_HUMAN	tr|A0A5G3IZD5|A0A5G3IZD5_XENTR	58.523	704	259	4	26	727	36	708	0.0	857
sp|Q02809|PLOD1_HUMAN	tr|H0X1I8|H0X1I8_OTOGA	54.834	724	290	5	26	727	1	709	0.0	852
sp|Q02809|PLOD1_HUMAN	tr|A0A5G3IZ40|A0A5G3IZ40_XENTR	58.416	707	251	6	26	727	40	708	0.0	852
sp|Q02809|PLOD1_HUMAN	tr|A0A2K5EW85|A0A2K5EW85_AOTNA	56.615	703	268	4	26	727	37	703	0.0	849
sp|Q02809|PLOD1_HUMAN	tr|A0A5G3IYU9|A0A5G3IYU9_XENTR	58.464	703	254	5	26	727	37	702	0.0	849
sp|Q02809|PLOD1_HUMAN	tr|A0A2U3X5G1|A0A2U3X5G1_ODORO	59.196	647	241	2	102	727	1	645	0.0	845
sp|Q02809|PLOD1_HUMAN	tr|A0A2K6LQB7|A0A2K6LQB7_RHIBE	58.308	662	272	3	26	685	35	694	0.0	842
sp|Q02809|PLOD1_HUMAN	tr|A0A5G3IYW9|A0A5G3IYW9_XENTR	56.944	720	257	6	28	727	34	720	0.0	838
sp|Q02809|PLOD1_HUMAN	tr|F6UTY7|F6UTY7_XENTR	60.759	711	250	9	26	727	28	718	0.0	836
sp|Q02809|PLOD1_HUMAN	tr|A0A1U8DMJ8|A0A1U8DMJ8_ALLSI	55.417	720	296	6	22	727	86	794	0.0	832
sp|Q02809|PLOD1_HUMAN	tr|A0A5G3KPW2|A0A5G3KPW2_XENTR	59.155	710	216	10	26	727	18	661	0.0	828
sp|Q02809|PLOD1_HUMAN	tr|M3YWS5|M3YWS5_MUSPF	59.683	630	251	2	99	727	63	690	0.0	828
sp|Q02809|PLOD1_HUMAN	tr|K7GBB8|K7GBB8_PELSI	56.704	716	298	6	20	727	1	712	0.0	827
sp|Q02809|PLOD1_HUMAN	tr|A0A5F4D401|A0A5F4D401_CANLF	57.663	659	275	3	20	676	33	689	0.0	826
sp|Q02809|PLOD1_HUMAN	tr|A0A5G3KPK1|A0A5G3KPK1_XENTR	59.402	702	194	8	26	727	31	641	0.0	824
sp|Q02809|PLOD1_HUMAN	tr|A0A5G3IZ35|A0A5G3IZ35_XENTR	57.082	706	263	6	26	727	33	702	0.0	822
sp|Q02809|PLOD1_HUMAN	tr|A0A5G3KRG5|A0A5G3KRG5_XENTR	58.533	709	189	7	22	727	2	608	0.0	819
sp|Q02809|PLOD1_HUMAN	tr|A0A286XX77|A0A286XX77_CAVPO	55.446	707	286	7	26	727	9	691	0.0	816
sp|Q02809|PLOD1_HUMAN	tr|A0A5G3KPJ8|A0A5G3KPJ8_XENTR	58.674	709	187	8	26	727	25	634	0.0	814
sp|Q02809|PLOD1_HUMAN	tr|A0A384CQS9|A0A384CQS9_URSMA	55.222	699	263	6	31	727	1	651	0.0	813
sp|Q02809|PLOD1_HUMAN	tr|H0UZC2|H0UZC2_CAVPO	54.993	711	298	8	26	727	36	733	0.0	813
sp|Q02809|PLOD1_HUMAN	tr|A0A5G3KSA1|A0A5G3KSA1_XENTR	58.924	706	195	9	26	727	18	632	0.0	808
sp|Q02809|PLOD1_HUMAN	tr|F6RP32|F6RP32_XENTR	57.955	704	192	7	24	727	10	609	0.0	802
sp|Q02809|PLOD1_HUMAN	tr|A0A5G3HDH5|A0A5G3HDH5_XENTR	56.312	705	269	7	26	727	35	703	0.0	792
sp|Q02809|PLOD1_HUMAN	tr|F6R0G9|F6R0G9_ORNAN	56.984	630	262	3	14	634	22	651	0.0	773
sp|Q02809|PLOD1_HUMAN	tr|H0ZY34|H0ZY34_TAEGU	75.108	462	115	0	215	676	1	462	0.0	771
sp|Q02809|PLOD1_HUMAN	tr|E9HBN9|E9HBN9_DAPPU	51.185	717	339	7	14	727	29	737	0.0	771
sp|Q02809|PLOD1_HUMAN	tr|F7DVX7|F7DVX7_ORNAN	84.275	407	64	0	321	727	21	427	0.0	754
sp|Q02809|PLOD1_HUMAN	tr|A0A067REG2|A0A067REG2_ZOONE	45.889	754	351	6	27	727	1	750	0.0	722
sp|Q02809|PLOD1_HUMAN	tr|D6WLT6|D6WLT6_TRICA	46.453	719	367	7	22	727	19	732	0.0	693
sp|Q02809|PLOD1_HUMAN	tr|G5AXC0|G5AXC0_HETGA	58.165	545	194	3	215	727	286	828	0.0	685
sp|Q02809|PLOD1_HUMAN	tr|G5AXC0|G5AXC0_HETGA	53.738	214	92	3	18	230	33	240	8.06e-64	233
sp|Q02809|PLOD1_HUMAN	tr|A0A026WU85|A0A026WU85_OOCBI	46.667	705	370	5	27	727	78	780	0.0	677
sp|Q02809|PLOD1_HUMAN	tr|A0A194PRJ2|A0A194PRJ2_PAPXU	45.455	715	377	10	20	727	13	721	0.0	666
sp|Q02809|PLOD1_HUMAN	tr|E2C3R8|E2C3R8_HARSA	43.167	783	375	12	8	727	18	793	0.0	655
sp|Q02809|PLOD1_HUMAN	tr|W5J8M0|W5J8M0_ANODA	44.733	731	385	10	2	727	8	724	0.0	646
sp|Q02809|PLOD1_HUMAN	sp|Q9VTH0|PLOD_DROME	44.073	717	382	10	18	727	17	721	0.0	645
sp|Q02809|PLOD1_HUMAN	tr|A0A340WIU7|A0A340WIU7_LIPVE	58.717	499	183	2	250	727	3	499	0.0	642
sp|Q02809|PLOD1_HUMAN	tr|A0A0L0C2W1|A0A0L0C2W1_LUCCU	46.492	727	371	10	6	727	29	742	0.0	642
sp|Q02809|PLOD1_HUMAN	tr|A0A2I0MBR2|A0A2I0MBR2_COLLI	60.706	453	175	2	28	479	26	476	0.0	601
sp|Q02809|PLOD1_HUMAN	tr|F7GBX9|F7GBX9_ORNAN	56.466	464	179	2	107	549	1	462	0.0	565
sp|Q02809|PLOD1_HUMAN	tr|G3HVR6|G3HVR6_CRIGR	58.072	446	184	2	47	491	3	446	0.0	565
sp|Q02809|PLOD1_HUMAN	tr|G3HVR6|G3HVR6_CRIGR	69.718	142	43	0	586	727	446	587	4.51e-61	220
sp|Q02809|PLOD1_HUMAN	tr|K7ETU5|K7ETU5_PONAB	62.857	385	122	1	364	727	1	385	0.0	534
sp|Q02809|PLOD1_HUMAN	tr|F7FBU1|F7FBU1_ORNAN	81.090	312	58	1	24	334	16	327	0.0	528
sp|Q02809|PLOD1_HUMAN	tr|A0A2K6EXT3|A0A2K6EXT3_PROCO	48.211	531	197	5	19	527	30	504	3.42e-178	523
sp|Q02809|PLOD1_HUMAN	tr|G3HA51|G3HA51_CRIGR	66.460	322	107	1	407	727	1	322	1.95e-166	486
sp|Q02809|PLOD1_HUMAN	tr|G1QFQ8|G1QFQ8_MYOLU	62.069	348	111	1	401	727	1	348	5.74e-161	473
sp|Q02809|PLOD1_HUMAN	tr|G1NUP6|G1NUP6_MYOLU	55.172	377	166	2	26	401	6	380	1.29e-153	455
sp|Q02809|PLOD1_HUMAN	tr|L7N3T4|L7N3T4_XENTR	81.356	236	44	0	492	727	373	608	1.26e-142	436
sp|Q02809|PLOD1_HUMAN	tr|L7N3T4|L7N3T4_XENTR	69.373	271	67	2	10	280	10	264	8.89e-124	387
sp|Q02809|PLOD1_HUMAN	tr|L7N3T4|L7N3T4_XENTR	58.974	39	16	0	367	405	291	329	6.34e-05	52.4
sp|Q02809|PLOD1_HUMAN	tr|F6T742|F6T742_XENTR	81.356	236	44	0	492	727	401	636	4.23e-142	435
sp|Q02809|PLOD1_HUMAN	tr|F6T742|F6T742_XENTR	55.831	403	116	8	10	405	10	357	5.55e-135	417
sp|Q02809|PLOD1_HUMAN	tr|F6T8E4|F6T8E4_XENTR	81.356	236	44	0	492	727	421	656	7.57e-142	435
sp|Q02809|PLOD1_HUMAN	tr|F6T8E4|F6T8E4_XENTR	56.642	399	135	7	10	405	14	377	2.96e-139	429
sp|Q02809|PLOD1_HUMAN	tr|G1TVW1|G1TVW1_RABIT	65.201	273	94	1	456	727	1	273	1.24e-135	405
sp|Q02809|PLOD1_HUMAN	tr|H9GIP2|H9GIP2_ANOCA	68.613	274	81	2	53	325	1	270	7.46e-126	380
sp|Q02809|PLOD1_HUMAN	tr|G1R9Y5|G1R9Y5_NOMLE	58.667	300	100	3	429	727	352	628	5.90e-121	380
sp|Q02809|PLOD1_HUMAN	tr|G1R9Y5|G1R9Y5_NOMLE	47.382	382	177	5	26	405	37	396	2.41e-110	353
sp|Q02809|PLOD1_HUMAN	tr|H9ITX3|H9ITX3_BOMMO	43.571	420	227	6	26	440	37	451	8.07e-116	361
sp|Q02809|PLOD1_HUMAN	tr|A0A455B124|A0A455B124_PHYMC	94.350	177	10	0	17	193	17	193	2.44e-110	337
sp|Q02809|PLOD1_HUMAN	tr|A0A0L7LBB3|A0A0L7LBB3_9NEOP	39.819	442	255	7	2	438	5	440	1.29e-108	342
sp|Q02809|PLOD1_HUMAN	tr|H9ITX4|H9ITX4_BOMMO	53.175	252	116	2	478	727	20	271	1.60e-95	301
sp|Q02809|PLOD1_HUMAN	tr|A0A340XXL7|A0A340XXL7_LIPVE	57.576	231	97	1	18	247	31	261	7.05e-92	292
sp|Q02809|PLOD1_HUMAN	tr|F6U2R7|F6U2R7_ORNAN	71.186	177	51	0	551	727	1	177	1.88e-89	282
sp|Q02809|PLOD1_HUMAN	tr|A0A3Q0DQ39|A0A3Q0DQ39_TARSY	50.534	281	120	3	85	365	1	262	3.18e-83	269
sp|Q02809|PLOD1_HUMAN	tr|A0A1U7SAB3|A0A1U7SAB3_ALLSI	69.032	155	48	0	573	727	1	155	3.96e-73	239
sp|Q02809|PLOD1_HUMAN	tr|A0A060Z4Q0|A0A060Z4Q0_ONCMY	68.667	150	45	1	529	676	27	176	1.19e-68	229
sp|Q02809|PLOD1_HUMAN	tr|A0A5F9DMB9|A0A5F9DMB9_RABIT	56.250	192	83	1	26	216	307	498	1.10e-64	230
sp|Q02809|PLOD1_HUMAN	tr|A0A3B5KAM1|A0A3B5KAM1_TAKRU	58.031	193	76	4	2	193	2	190	1.69e-60	207
sp|Q02809|PLOD1_HUMAN	tr|A0A1U7UR94|A0A1U7UR94_TARSY	79.775	89	18	0	639	727	1	89	6.47e-46	163
sp|Q02809|PLOD1_HUMAN	tr|A0A060ZA99|A0A060ZA99_ONCMY	62.037	108	41	0	528	635	3	110	1.50e-41	152
sp|Q02809|PLOD1_HUMAN	tr|A0A0Q3X9A8|A0A0Q3X9A8_AMAAE	55.455	110	35	1	348	443	9	118	1.29e-32	127
sp|Q02809|PLOD1_HUMAN	tr|A0A0L7K2Z9|A0A0L7K2Z9_9NEOP	38.418	177	50	2	551	727	1	118	2.53e-31	123
sp|Q02809|PLOD1_HUMAN	tr|A0A060ZZZ5|A0A060ZZZ5_ONCMY	78.431	51	11	0	198	248	1	51	2.64e-20	90.9
sp|Q02809|PLOD1_HUMAN	tr|A0A2I2UE20|A0A2I2UE20_FELCA	27.843	255	151	8	286	513	53	301	3.64e-18	94.7
sp|Q02809|PLOD1_HUMAN	tr|F1P7T7|F1P7T7_CANLF	27.336	289	168	10	286	549	53	324	4.42e-18	94.4
sp|Q02809|PLOD1_HUMAN	tr|F7FYU9|F7FYU9_MACMU	28.854	253	151	8	286	513	53	301	6.10e-18	94.0
sp|Q02809|PLOD1_HUMAN	tr|A0A2K5UAQ2|A0A2K5UAQ2_MACFA	28.854	253	151	8	286	513	53	301	6.10e-18	94.0
sp|Q02809|PLOD1_HUMAN	tr|A0A2K5NGE0|A0A2K5NGE0_CERAT	28.854	253	151	8	286	513	53	301	6.10e-18	94.0
sp|Q02809|PLOD1_HUMAN	tr|A0A096NG32|A0A096NG32_PAPAN	28.854	253	151	8	286	513	53	301	6.37e-18	94.0
sp|Q02809|PLOD1_HUMAN	tr|W5NWK3|W5NWK3_SHEEP	28.279	244	147	7	286	505	53	292	6.66e-18	94.0
sp|Q02809|PLOD1_HUMAN	tr|A0A0D9RJT2|A0A0D9RJT2_CHLSB	28.854	253	151	8	286	513	53	301	6.71e-18	94.0
sp|Q02809|PLOD1_HUMAN	tr|A0A0Q3U5Q0|A0A0Q3U5Q0_AMAAE	29.134	254	149	8	286	513	53	301	9.69e-18	93.6
sp|Q02809|PLOD1_HUMAN	sp|Q8IYK4|GT252_HUMAN	28.689	244	146	7	286	505	53	292	1.17e-17	93.2
sp|Q02809|PLOD1_HUMAN	tr|H2R415|H2R415_PANTR	28.689	244	146	7	286	505	53	292	1.33e-17	92.8
sp|Q02809|PLOD1_HUMAN	tr|A0A2R8ZNH9|A0A2R8ZNH9_PANPA	28.689	244	146	7	286	505	63	302	1.46e-17	92.8
sp|Q02809|PLOD1_HUMAN	tr|F7GWS2|F7GWS2_CALJA	28.689	244	146	7	286	505	53	292	1.87e-17	92.4
sp|Q02809|PLOD1_HUMAN	tr|G1S8Q8|G1S8Q8_NOMLE	28.689	244	146	7	286	505	53	292	1.98e-17	92.4
sp|Q02809|PLOD1_HUMAN	tr|A0A2K6N2P6|A0A2K6N2P6_RHIBE	28.689	244	146	7	286	505	53	292	2.00e-17	92.4
sp|Q02809|PLOD1_HUMAN	tr|H2N4E7|H2N4E7_PONAB	28.689	244	146	7	286	505	53	292	2.30e-17	92.4
sp|Q02809|PLOD1_HUMAN	tr|F1N0V8|F1N0V8_BOVIN	27.869	244	148	7	286	505	53	292	2.62e-17	92.0
sp|Q02809|PLOD1_HUMAN	tr|A0A2Y9Q0J4|A0A2Y9Q0J4_DELLE	28.279	244	147	7	286	505	53	292	2.69e-17	92.0
sp|Q02809|PLOD1_HUMAN	tr|A0A2Y9TFG0|A0A2Y9TFG0_PHYMC	28.279	244	147	7	286	505	53	292	2.89e-17	92.0
sp|Q02809|PLOD1_HUMAN	tr|A0A2U4CS11|A0A2U4CS11_TURTR	28.279	244	147	7	286	505	53	292	3.53e-17	91.7
sp|Q02809|PLOD1_HUMAN	tr|A0A2U3VPA0|A0A2U3VPA0_ODORO	27.459	244	149	7	286	505	53	292	3.59e-17	91.7
sp|Q02809|PLOD1_HUMAN	tr|G3RC09|G3RC09_GORGO	28.689	244	146	7	286	505	53	292	3.85e-17	91.7
sp|Q02809|PLOD1_HUMAN	tr|F6PNA0|F6PNA0_HORSE	27.869	244	148	7	286	505	53	292	3.85e-17	91.7
sp|Q02809|PLOD1_HUMAN	tr|I3MKK7|I3MKK7_ICTTR	27.869	244	148	7	286	505	17	256	7.37e-17	90.5
sp|Q02809|PLOD1_HUMAN	tr|A0A340WKZ6|A0A340WKZ6_LIPVE	27.869	244	148	7	286	505	53	292	7.94e-17	90.5
sp|Q02809|PLOD1_HUMAN	tr|A0A287BTA9|A0A287BTA9_PIG	27.308	260	158	9	286	520	53	306	1.24e-16	89.7
sp|Q02809|PLOD1_HUMAN	tr|A0A1U7Q6Z0|A0A1U7Q6Z0_MESAU	27.049	244	150	7	286	505	52	291	1.27e-16	89.7
sp|Q02809|PLOD1_HUMAN	tr|A0A286Y660|A0A286Y660_CAVPO	27.869	244	148	7	286	505	50	289	3.29e-16	88.6
sp|Q02809|PLOD1_HUMAN	tr|A0A1L8H2N8|A0A1L8H2N8_XENLA	29.249	253	133	9	286	505	41	280	4.62e-16	88.2
sp|Q02809|PLOD1_HUMAN	tr|H2UJ91|H2UJ91_TAKRU	27.491	291	158	10	286	536	41	318	5.60e-16	87.8
sp|Q02809|PLOD1_HUMAN	tr|A0A2Y9DE83|A0A2Y9DE83_TRIMA	27.869	244	148	7	286	505	202	441	6.18e-16	88.2
sp|Q02809|PLOD1_HUMAN	tr|H0WM56|H0WM56_OTOGA	31.250	160	100	3	352	505	17	172	6.31e-16	87.0
sp|Q02809|PLOD1_HUMAN	tr|A0A2I0LRI2|A0A2I0LRI2_COLLI	31.953	169	104	4	352	513	17	181	6.56e-16	84.7
sp|Q02809|PLOD1_HUMAN	tr|A0A5G3IA04|A0A5G3IA04_XENTR	28.854	253	134	8	286	505	42	281	9.06e-16	87.0
sp|Q02809|PLOD1_HUMAN	tr|F7BN82|F7BN82_XENTR	28.854	253	134	8	286	505	42	281	9.11e-16	87.0
sp|Q02809|PLOD1_HUMAN	tr|F7BMG2|F7BMG2_XENTR	28.854	253	134	8	286	505	42	281	9.62e-16	87.0
sp|Q02809|PLOD1_HUMAN	tr|A0A5G3I9Y9|A0A5G3I9Y9_XENTR	28.854	253	134	8	286	505	42	281	9.99e-16	87.0
sp|Q02809|PLOD1_HUMAN	tr|A0A5G3IAI9|A0A5G3IAI9_XENTR	28.854	253	134	8	286	505	42	281	1.05e-15	87.0
sp|Q02809|PLOD1_HUMAN	tr|H9GM63|H9GM63_ANOCA	31.250	160	100	3	352	505	17	172	1.12e-15	86.3
sp|Q02809|PLOD1_HUMAN	sp|Q6NVG7|GT252_MOUSE	26.639	244	151	7	286	505	52	291	1.17e-15	86.7
sp|Q02809|PLOD1_HUMAN	tr|A0A2K5EZR1|A0A2K5EZR1_AOTNA	31.875	160	99	3	352	505	53	208	1.25e-15	86.3
sp|Q02809|PLOD1_HUMAN	tr|A0A2K6TAP2|A0A2K6TAP2_SAIBB	31.250	160	100	3	352	505	49	204	1.79e-15	85.9
sp|Q02809|PLOD1_HUMAN	tr|A0A0L0BQ20|A0A0L0BQ20_LUCCU	27.341	267	152	7	280	506	39	303	1.96e-15	86.3
sp|Q02809|PLOD1_HUMAN	tr|A0A384CY80|A0A384CY80_URSMA	28.061	196	125	4	316	505	144	329	2.10e-15	86.3
sp|Q02809|PLOD1_HUMAN	tr|A0A1S3F331|A0A1S3F331_DIPOR	30.625	160	101	3	352	505	17	172	2.25e-15	85.5
sp|Q02809|PLOD1_HUMAN	tr|G3P781|G3P781_GASAC	27.148	291	157	10	286	535	45	321	2.36e-15	85.9
sp|Q02809|PLOD1_HUMAN	tr|F6VU22|F6VU22_ORNAN	30.573	157	105	2	352	505	56	211	2.42e-15	85.5
sp|Q02809|PLOD1_HUMAN	tr|G1MBC4|G1MBC4_AILME	30.625	160	101	3	352	505	136	291	2.52e-15	85.9
sp|Q02809|PLOD1_HUMAN	tr|A0A1S3S669|A0A1S3S669_SALSA	27.208	283	167	8	286	535	38	314	2.65e-15	85.5
sp|Q02809|PLOD1_HUMAN	tr|A0A5G3IZY5|A0A5G3IZY5_XENTR	26.122	245	151	7	286	505	43	282	2.90e-15	84.7
sp|Q02809|PLOD1_HUMAN	tr|L7N194|L7N194_MYOLU	31.250	160	100	3	352	505	53	208	2.91e-15	85.1
sp|Q02809|PLOD1_HUMAN	tr|A0A310TNY8|A0A310TNY8_XENLA	28.854	253	134	8	286	505	41	280	3.01e-15	85.5
sp|Q02809|PLOD1_HUMAN	tr|A0A5G3HCD9|A0A5G3HCD9_XENTR	26.122	245	151	7	286	505	25	264	3.06e-15	85.5
sp|Q02809|PLOD1_HUMAN	tr|A0A5G3IZI4|A0A5G3IZI4_XENTR	26.122	245	151	7	286	505	28	267	3.86e-15	85.1
sp|Q02809|PLOD1_HUMAN	tr|A0A5G3J025|A0A5G3J025_XENTR	26.122	245	151	7	286	505	43	282	4.09e-15	85.1
sp|Q02809|PLOD1_HUMAN	tr|A0A5G3HCQ6|A0A5G3HCQ6_XENTR	26.122	245	151	7	286	505	33	272	4.11e-15	85.1
sp|Q02809|PLOD1_HUMAN	tr|A0A5G3HCZ5|A0A5G3HCZ5_XENTR	26.122	245	151	7	286	505	37	276	4.44e-15	85.1
sp|Q02809|PLOD1_HUMAN	tr|A0A226MJP6|A0A226MJP6_CALSU	28.682	258	149	9	286	513	45	297	6.64e-15	84.3
sp|Q02809|PLOD1_HUMAN	tr|A0A1U8DZC9|A0A1U8DZC9_ALLSI	31.361	169	105	4	352	513	17	181	7.54e-15	84.0
sp|Q02809|PLOD1_HUMAN	tr|F7EEJ9|F7EEJ9_XENTR	30.625	160	101	3	352	505	51	206	8.27e-15	84.0
sp|Q02809|PLOD1_HUMAN	tr|F7EAP5|F7EAP5_XENTR	30.625	160	101	3	352	505	85	240	8.57e-15	84.0
sp|Q02809|PLOD1_HUMAN	tr|M3YK27|M3YK27_MUSPF	29.375	160	103	3	352	505	17	172	9.39e-15	83.6
sp|Q02809|PLOD1_HUMAN	tr|A0A5G3J092|A0A5G3J092_XENTR	30.625	160	101	3	352	505	66	221	1.05e-14	83.6
sp|Q02809|PLOD1_HUMAN	tr|G1MRV4|G1MRV4_MELGA	31.953	169	104	4	352	513	48	212	1.68e-14	82.8
sp|Q02809|PLOD1_HUMAN	tr|D6WGI3|D6WGI3_TRICA	28.099	242	145	8	286	508	24	255	1.70e-14	82.8
sp|Q02809|PLOD1_HUMAN	tr|G5BGP5|G5BGP5_HETGA	30.864	162	100	4	352	505	17	174	1.83e-14	82.4
sp|Q02809|PLOD1_HUMAN	tr|A0A1S3R7P9|A0A1S3R7P9_SALSA	27.740	292	154	11	286	535	38	314	2.20e-14	82.8
sp|Q02809|PLOD1_HUMAN	tr|K7FV13|K7FV13_PELSI	33.333	141	84	3	371	505	36	172	2.37e-14	82.0
sp|Q02809|PLOD1_HUMAN	tr|A0A1L8GNS2|A0A1L8GNS2_XENLA	25.279	269	168	8	265	505	19	282	2.94e-14	82.4
sp|Q02809|PLOD1_HUMAN	tr|A0A3Q0FUY2|A0A3Q0FUY2_ALLSI	31.250	192	106	6	357	535	31	209	2.97e-14	82.0
sp|Q02809|PLOD1_HUMAN	tr|A0A060X494|A0A060X494_ONCMY	23.967	242	162	4	285	505	44	284	3.03e-14	80.5
sp|Q02809|PLOD1_HUMAN	tr|A0A2K6F2D3|A0A2K6F2D3_PROCO	27.876	226	131	6	286	505	53	252	3.04e-14	82.0
sp|Q02809|PLOD1_HUMAN	tr|A0A151NW32|A0A151NW32_ALLMI	31.250	192	106	6	357	535	142	320	3.15e-14	82.0
sp|Q02809|PLOD1_HUMAN	tr|H0VIB9|H0VIB9_CAVPO	26.939	245	149	7	286	505	57	296	3.37e-14	82.0
sp|Q02809|PLOD1_HUMAN	tr|A0A0L7LDU7|A0A0L7LDU7_9NEOP	34.831	89	57	1	369	457	3	90	3.66e-14	78.2
sp|Q02809|PLOD1_HUMAN	tr|G3TBK6|G3TBK6_LOXAF	30.000	160	102	3	352	505	49	204	3.71e-14	81.6
sp|Q02809|PLOD1_HUMAN	tr|A0A091IPP8|A0A091IPP8_CALAN	27.586	261	152	8	286	513	7	263	3.83e-14	82.0
sp|Q02809|PLOD1_HUMAN	tr|A0A060WYS9|A0A060WYS9_ONCMY	31.980	197	107	6	353	535	131	314	4.33e-14	81.6
sp|Q02809|PLOD1_HUMAN	tr|A0A3B4TNQ6|A0A3B4TNQ6_SERDU	33.511	188	103	7	542	719	125	300	6.14e-14	79.7
sp|Q02809|PLOD1_HUMAN	tr|A0A151MFB9|A0A151MFB9_ALLMI	25.097	259	166	7	271	505	30	284	6.61e-14	81.3
sp|Q02809|PLOD1_HUMAN	tr|A0A1U7UV25|A0A1U7UV25_TARSY	30.000	160	102	3	352	505	43	198	6.73e-14	80.9
sp|Q02809|PLOD1_HUMAN	tr|A0A091D5K8|A0A091D5K8_FUKDA	30.178	169	99	4	352	505	17	181	6.84e-14	80.9
sp|Q02809|PLOD1_HUMAN	tr|A0A1S3QZJ2|A0A1S3QZJ2_SALSA	28.049	246	145	7	286	505	45	284	1.05e-13	80.5
sp|Q02809|PLOD1_HUMAN	tr|A0A151MI74|A0A151MI74_ALLMI	30.769	169	106	4	352	513	166	330	1.09e-13	80.5
sp|Q02809|PLOD1_HUMAN	tr|A0A194PRX4|A0A194PRX4_PAPXU	24.280	243	160	6	286	505	33	274	1.14e-13	80.5
sp|Q02809|PLOD1_HUMAN	tr|E2B5T0|E2B5T0_HARSA	24.000	250	165	7	279	506	4	250	1.16e-13	78.6
sp|Q02809|PLOD1_HUMAN	tr|A0A3B4TQ65|A0A3B4TQ65_SERDU	25.559	313	184	12	286	570	44	335	1.31e-13	80.1
sp|Q02809|PLOD1_HUMAN	tr|A0A1S2ZSG3|A0A1S2ZSG3_ERIEU	30.000	160	102	3	352	505	63	218	1.42e-13	80.1
sp|Q02809|PLOD1_HUMAN	tr|A0A1U7RJ65|A0A1U7RJ65_ALLSI	24.710	259	167	7	271	505	30	284	1.51e-13	80.1
sp|Q02809|PLOD1_HUMAN	tr|A0A1S3T5T2|A0A1S3T5T2_SALSA	23.967	242	162	4	285	505	44	284	1.65e-13	80.1
sp|Q02809|PLOD1_HUMAN	tr|H0Z064|H0Z064_TAEGU	28.340	247	145	8	286	505	10	251	1.98e-13	79.7
sp|Q02809|PLOD1_HUMAN	tr|K7GFY3|K7GFY3_PELSI	32.258	155	86	4	357	505	71	212	2.35e-13	79.0
sp|Q02809|PLOD1_HUMAN	tr|A0A3Q0C9L6|A0A3Q0C9L6_MESAU	26.122	245	151	7	286	505	48	287	2.40e-13	79.3
sp|Q02809|PLOD1_HUMAN	tr|H9GNH6|H9GNH6_ANOCA	26.772	254	155	7	286	513	39	287	2.42e-13	79.3
sp|Q02809|PLOD1_HUMAN	tr|A0A1S3PC90|A0A1S3PC90_SALSA	25.000	244	155	5	286	505	49	288	2.95e-13	79.3
sp|Q02809|PLOD1_HUMAN	tr|A0A091WGJ6|A0A091WGJ6_OPIHO	31.361	169	97	4	352	505	48	212	3.41e-13	77.8
sp|Q02809|PLOD1_HUMAN	tr|A0A2Y9E1L2|A0A2Y9E1L2_TRIMA	26.531	245	150	7	286	505	52	291	3.99e-13	78.6
sp|Q02809|PLOD1_HUMAN	tr|A0A2Y9TJM0|A0A2Y9TJM0_PHYMC	27.347	245	148	7	286	505	53	292	5.10e-13	78.6
sp|Q02809|PLOD1_HUMAN	tr|G3PZE4|G3PZE4_GASAC	23.397	312	200	8	258	536	3	308	5.35e-13	78.2
sp|Q02809|PLOD1_HUMAN	tr|W5JLW8|W5JLW8_ANODA	28.866	194	112	6	286	457	42	231	5.93e-13	78.2
sp|Q02809|PLOD1_HUMAN	tr|A0A5G3HED7|A0A5G3HED7_XENTR	25.424	236	146	7	286	496	43	273	6.07e-13	78.2
sp|Q02809|PLOD1_HUMAN	tr|A0A087QVF2|A0A087QVF2_APTFO	31.214	173	104	5	352	513	49	217	6.15e-13	77.8
sp|Q02809|PLOD1_HUMAN	tr|H2T9Q6|H2T9Q6_TAKRU	24.735	283	176	8	286	536	33	310	7.36e-13	77.8
sp|Q02809|PLOD1_HUMAN	tr|A0A3B5K072|A0A3B5K072_TAKRU	25.182	274	168	10	286	527	38	306	8.07e-13	77.8
sp|Q02809|PLOD1_HUMAN	tr|F1PMG8|F1PMG8_CANLF	26.531	245	150	7	286	505	53	292	1.19e-12	77.0
sp|Q02809|PLOD1_HUMAN	tr|F7A6I6|F7A6I6_ORNAN	31.757	148	88	3	361	505	67	204	1.37e-12	76.6
sp|Q02809|PLOD1_HUMAN	tr|A0A340XP45|A0A340XP45_LIPVE	26.531	245	150	7	286	505	53	292	1.39e-12	77.0
sp|Q02809|PLOD1_HUMAN	tr|A0A2U4B259|A0A2U4B259_TURTR	26.772	254	138	8	286	505	53	292	1.47e-12	75.1
sp|Q02809|PLOD1_HUMAN	tr|A0A4X2MEU0|A0A4X2MEU0_VOMUR	32.258	155	86	4	357	505	155	296	1.54e-12	77.0
sp|Q02809|PLOD1_HUMAN	tr|A0A2U3YUR6|A0A2U3YUR6_LEPWE	31.788	151	84	4	361	505	202	339	1.74e-12	75.5
sp|Q02809|PLOD1_HUMAN	tr|M3W7U4|M3W7U4_FELCA	26.531	245	150	7	286	505	53	292	1.78e-12	76.6
sp|Q02809|PLOD1_HUMAN	tr|M3YWQ6|M3YWQ6_MUSPF	26.378	254	156	7	286	513	53	301	1.94e-12	76.6
sp|Q02809|PLOD1_HUMAN	tr|D2GV12|D2GV12_AILME	31.788	151	84	4	361	505	67	204	2.55e-12	75.9
sp|Q02809|PLOD1_HUMAN	sp|Q8K297|GT251_MOUSE	25.306	245	153	7	286	505	47	286	2.83e-12	75.9
sp|Q02809|PLOD1_HUMAN	tr|A0A3B4U8B7|A0A3B4U8B7_SERDU	25.926	243	154	7	286	505	84	323	2.93e-12	75.9
sp|Q02809|PLOD1_HUMAN	tr|A0A3B4U302|A0A3B4U302_SERDU	25.795	283	155	10	286	527	38	306	3.00e-12	75.9
sp|Q02809|PLOD1_HUMAN	tr|A0A067QH86|A0A067QH86_ZOONE	24.706	255	144	8	287	506	30	271	3.43e-12	75.5
sp|Q02809|PLOD1_HUMAN	tr|H0WFQ8|H0WFQ8_OTOGA	25.984	254	157	7	286	513	53	301	3.52e-12	75.9
sp|Q02809|PLOD1_HUMAN	tr|F6UJY8|F6UJY8_HORSE	26.122	245	151	7	286	505	53	292	3.64e-12	75.5
sp|Q02809|PLOD1_HUMAN	tr|A0A1L8GGX6|A0A1L8GGX6_XENLA	26.556	241	150	7	265	483	18	253	3.88e-12	75.5
sp|Q02809|PLOD1_HUMAN	tr|W5Q3J3|W5Q3J3_SHEEP	31.875	160	89	5	361	513	160	306	3.93e-12	75.5
sp|Q02809|PLOD1_HUMAN	tr|A0A2U3W8R5|A0A2U3W8R5_ODORO	26.531	245	150	7	286	505	54	293	4.41e-12	75.5
sp|Q02809|PLOD1_HUMAN	tr|A0A452FBZ1|A0A452FBZ1_CAPHI	31.875	160	89	5	361	513	155	301	4.54e-12	75.5
sp|Q02809|PLOD1_HUMAN	tr|G3H4D2|G3H4D2_CRIGR	30.968	155	88	4	357	505	489	630	4.69e-12	75.9
sp|Q02809|PLOD1_HUMAN	tr|A0A2Y9LX81|A0A2Y9LX81_DELLE	26.531	245	150	7	286	505	53	292	4.93e-12	75.1
sp|Q02809|PLOD1_HUMAN	tr|A0A287AXP9|A0A287AXP9_PIG	26.122	245	151	7	286	505	53	292	5.52e-12	75.1
sp|Q02809|PLOD1_HUMAN	sp|A5PK45|GT251_BOVIN	31.250	160	90	5	361	513	155	301	5.81e-12	75.1
sp|Q02809|PLOD1_HUMAN	tr|R0KMU7|R0KMU7_ANAPL	30.357	168	99	4	352	505	48	211	6.09e-12	74.7
sp|Q02809|PLOD1_HUMAN	tr|G3QYC2|G3QYC2_GORGO	26.337	243	140	7	286	505	52	278	6.20e-12	74.7
sp|Q02809|PLOD1_HUMAN	tr|A0A060Y6G0|A0A060Y6G0_ONCMY	31.126	151	90	5	362	505	37	180	6.87e-12	74.3
sp|Q02809|PLOD1_HUMAN	tr|A0A2K6TIU0|A0A2K6TIU0_SAIBB	31.126	151	85	4	361	505	85	222	6.94e-12	74.7
sp|Q02809|PLOD1_HUMAN	tr|A0A3B4T3H7|A0A3B4T3H7_SERDU	24.382	283	177	8	286	536	33	310	7.59e-12	74.7
sp|Q02809|PLOD1_HUMAN	tr|L5L698|L5L698_PTEAL	31.126	151	85	4	361	505	156	293	8.09e-12	74.7
sp|Q02809|PLOD1_HUMAN	tr|A0A2R9BE24|A0A2R9BE24_PANPA	25.820	244	153	7	286	505	51	290	9.17e-12	74.3
sp|Q02809|PLOD1_HUMAN	tr|A0A0D9QZT4|A0A0D9QZT4_CHLSB	25.820	244	153	7	286	505	52	291	1.04e-11	74.3
sp|Q02809|PLOD1_HUMAN	sp|Q8NBJ5|GT251_HUMAN	25.820	244	153	7	286	505	52	291	1.05e-11	74.3
sp|Q02809|PLOD1_HUMAN	tr|A0A2K6JM63|A0A2K6JM63_RHIBE	25.820	244	153	7	286	505	52	291	1.07e-11	74.3
sp|Q02809|PLOD1_HUMAN	tr|H2R6A5|H2R6A5_PANTR	25.820	244	153	7	286	505	52	291	1.11e-11	73.9
sp|Q02809|PLOD1_HUMAN	tr|A0A2K5NID8|A0A2K5NID8_CERAT	25.820	244	153	7	286	505	52	291	1.11e-11	73.9
sp|Q02809|PLOD1_HUMAN	tr|F1RR83|F1RR83_PIG	24.667	300	171	9	279	537	24	309	1.18e-11	73.9
sp|Q02809|PLOD1_HUMAN	tr|A0A2K5YB87|A0A2K5YB87_MANLE	31.126	151	85	4	361	505	74	211	1.26e-11	73.6
sp|Q02809|PLOD1_HUMAN	tr|A0A2K5CTH0|A0A2K5CTH0_AOTNA	25.820	244	153	7	286	505	52	291	1.28e-11	73.9
sp|Q02809|PLOD1_HUMAN	tr|K7G6C1|K7G6C1_PELSI	26.563	256	142	9	283	505	33	275	1.30e-11	73.9
sp|Q02809|PLOD1_HUMAN	tr|A0A2I3HV34|A0A2I3HV34_NOMLE	31.126	151	85	4	361	505	136	273	1.38e-11	73.9
sp|Q02809|PLOD1_HUMAN	tr|A0A1D5Q6Z3|A0A1D5Q6Z3_MACMU	31.126	151	85	4	361	505	154	291	1.43e-11	73.9
sp|Q02809|PLOD1_HUMAN	tr|U3BBS0|U3BBS0_CALJA	25.820	244	153	7	286	505	52	291	1.70e-11	73.6
sp|Q02809|PLOD1_HUMAN	tr|A0A2K5TMI5|A0A2K5TMI5_MACFA	31.410	156	95	5	357	505	64	214	1.81e-11	73.2
sp|Q02809|PLOD1_HUMAN	tr|A0A099Z3S6|A0A099Z3S6_TINGU	25.843	267	154	9	286	513	7	268	2.75e-11	72.8
sp|Q02809|PLOD1_HUMAN	tr|A0A2K6FUL0|A0A2K6FUL0_PROCO	25.714	245	152	7	286	505	53	292	2.76e-11	72.8
sp|Q02809|PLOD1_HUMAN	tr|A0A0A0MW48|A0A0A0MW48_PAPAN	25.410	244	154	7	286	505	52	291	3.45e-11	72.4
sp|Q02809|PLOD1_HUMAN	tr|G3UNC9|G3UNC9_LOXAF	30.464	151	86	4	361	505	67	204	3.52e-11	72.4
sp|Q02809|PLOD1_HUMAN	tr|A0A452FV18|A0A452FV18_CAPHI	24.000	300	173	9	279	537	24	309	3.81e-11	72.4
sp|Q02809|PLOD1_HUMAN	tr|A0A2U4CH13|A0A2U4CH13_TURTR	27.442	215	114	7	279	465	24	224	4.10e-11	70.9
sp|Q02809|PLOD1_HUMAN	tr|G3PFJ6|G3PFJ6_GASAC	26.016	246	150	7	286	505	49	288	4.74e-11	72.0
sp|Q02809|PLOD1_HUMAN	tr|A0A1S3LTE8|A0A1S3LTE8_SALSA	24.898	245	154	7	286	505	33	272	4.94e-11	72.0
sp|Q02809|PLOD1_HUMAN	tr|A0A091HV40|A0A091HV40_CALAN	23.102	303	203	7	286	569	1	292	5.05e-11	71.6
sp|Q02809|PLOD1_HUMAN	tr|H2RZ18|H2RZ18_TAKRU	33.803	142	82	4	371	505	149	285	5.28e-11	72.0
sp|Q02809|PLOD1_HUMAN	tr|A0A091VAF0|A0A091VAF0_OPIHO	34.483	87	56	1	371	457	33	118	5.64e-11	65.9
sp|Q02809|PLOD1_HUMAN	tr|M3W4T3|M3W4T3_FELCA	23.432	303	179	9	279	541	24	313	5.68e-11	71.6
sp|Q02809|PLOD1_HUMAN	tr|A0A099Z3A8|A0A099Z3A8_TINGU	34.951	103	63	2	371	473	31	129	5.70e-11	66.2
sp|Q02809|PLOD1_HUMAN	tr|A0A060Z0T5|A0A060Z0T5_ONCMY	29.787	141	89	3	371	505	31	167	7.38e-11	70.9
sp|Q02809|PLOD1_HUMAN	tr|G3Q4M3|G3Q4M3_GASAC	24.803	254	143	7	286	505	45	284	7.65e-11	71.2
sp|Q02809|PLOD1_HUMAN	tr|A0A093GAZ9|A0A093GAZ9_DRYPU	26.457	223	134	7	308	505	23	240	7.69e-11	71.2
sp|Q02809|PLOD1_HUMAN	tr|A0A026WP66|A0A026WP66_OOCBI	22.945	292	178	8	254	519	5	275	8.50e-11	71.2
sp|Q02809|PLOD1_HUMAN	sp|A7MB73|GT253_BOVIN	24.000	300	173	9	279	537	24	309	8.66e-11	71.2
sp|Q02809|PLOD1_HUMAN	tr|A0A455C9V2|A0A455C9V2_PHYMC	23.826	298	172	9	279	535	24	307	9.72e-11	71.2
sp|Q02809|PLOD1_HUMAN	tr|A0A3B4URR6|A0A3B4URR6_SERDU	26.336	262	154	10	286	513	42	298	1.01e-10	70.9
sp|Q02809|PLOD1_HUMAN	tr|I3MB12|I3MB12_ICTTR	25.185	270	153	9	279	513	24	279	1.09e-10	70.9
sp|Q02809|PLOD1_HUMAN	tr|H2NY14|H2NY14_PONAB	31.298	131	80	3	381	505	125	251	1.12e-10	70.9
sp|Q02809|PLOD1_HUMAN	tr|F7GVW0|F7GVW0_MACMU	24.715	263	150	8	277	505	22	270	1.34e-10	70.5
sp|Q02809|PLOD1_HUMAN	tr|G5ASE7|G5ASE7_HETGA	24.809	262	149	8	278	505	72	319	1.40e-10	70.5
sp|Q02809|PLOD1_HUMAN	tr|G3PKA3|G3PKA3_GASAC	31.016	187	105	7	543	719	130	302	1.43e-10	69.3
sp|Q02809|PLOD1_HUMAN	tr|A0A340YK26|A0A340YK26_LIPVE	23.826	298	172	9	279	535	24	307	1.52e-10	70.5
sp|Q02809|PLOD1_HUMAN	tr|A0A1S3KR32|A0A1S3KR32_SALSA	29.787	141	89	3	371	505	136	272	1.72e-10	70.1
sp|Q02809|PLOD1_HUMAN	tr|H1A022|H1A022_TAEGU	33.065	124	77	3	352	473	49	168	1.77e-10	65.9
sp|Q02809|PLOD1_HUMAN	tr|G1MAF1|G1MAF1_AILME	23.411	299	176	9	279	537	28	313	2.32e-10	69.7
sp|Q02809|PLOD1_HUMAN	tr|A0A2U3ZHT9|A0A2U3ZHT9_ODORO	24.068	295	175	9	279	535	24	307	3.11e-10	69.3
sp|Q02809|PLOD1_HUMAN	sp|Q5T4B2|GT253_HUMAN	24.904	261	148	8	279	505	24	270	3.77e-10	69.3
sp|Q02809|PLOD1_HUMAN	tr|G1P2G0|G1P2G0_MYOLU	30.864	162	90	6	361	513	158	306	3.95e-10	69.3
sp|Q02809|PLOD1_HUMAN	tr|A0A2I3RS36|A0A2I3RS36_PANTR	24.046	262	150	7	279	505	24	271	4.49e-10	68.9
sp|Q02809|PLOD1_HUMAN	tr|M3YP21|M3YP21_MUSPF	24.710	259	149	8	280	505	132	377	4.79e-10	68.9
sp|Q02809|PLOD1_HUMAN	sp|Q8IPK4|GLT25_DROME	23.715	253	160	8	286	506	30	281	5.70e-10	68.6
sp|Q02809|PLOD1_HUMAN	tr|A0A0Q3MUM2|A0A0Q3MUM2_AMAAE	29.078	141	90	3	371	505	12	148	6.13e-10	68.2
sp|Q02809|PLOD1_HUMAN	tr|H9GHC4|H9GHC4_ANOCA	33.645	107	66	3	367	473	72	173	6.33e-10	65.5
sp|Q02809|PLOD1_HUMAN	tr|A0A096P0K7|A0A096P0K7_PAPAN	24.521	261	149	8	279	505	24	270	6.76e-10	68.2
sp|Q02809|PLOD1_HUMAN	tr|H0VAL8|H0VAL8_CAVPO	24.427	262	150	8	278	505	20	267	8.10e-10	68.2
sp|Q02809|PLOD1_HUMAN	tr|A0A5F8A7H8|A0A5F8A7H8_MACMU	24.521	261	149	8	279	505	143	389	8.24e-10	68.2
sp|Q02809|PLOD1_HUMAN	tr|H2PTJ2|H2PTJ2_PONAB	24.521	261	149	8	279	505	24	270	8.43e-10	67.8
sp|Q02809|PLOD1_HUMAN	tr|A0A2K5TVP7|A0A2K5TVP7_MACFA	24.521	261	149	8	279	505	24	270	9.35e-10	67.8
sp|Q02809|PLOD1_HUMAN	tr|A0A2K6KG06|A0A2K6KG06_RHIBE	24.138	261	150	8	279	505	24	270	1.24e-09	67.4
sp|Q02809|PLOD1_HUMAN	tr|A0A0D9RP07|A0A0D9RP07_CHLSB	23.755	261	151	7	279	505	24	270	1.32e-09	67.4
sp|Q02809|PLOD1_HUMAN	tr|A0A1S3WPB6|A0A1S3WPB6_ERIEU	36.082	97	52	2	361	457	11	97	1.73e-09	66.6
sp|Q02809|PLOD1_HUMAN	tr|A0A384CQ20|A0A384CQ20_URSMA	26.316	190	114	5	361	537	130	306	1.78e-09	67.0
sp|Q02809|PLOD1_HUMAN	tr|G1TBE9|G1TBE9_RABIT	30.769	130	79	4	397	519	1	126	1.80e-09	65.9
sp|Q02809|PLOD1_HUMAN	tr|A0A2K6TZ67|A0A2K6TZ67_SAIBB	24.138	261	150	8	279	505	24	270	2.00e-09	67.0
sp|Q02809|PLOD1_HUMAN	tr|A0A060X8M6|A0A060X8M6_ONCMY	34.483	87	56	1	371	457	83	168	2.09e-09	64.3
sp|Q02809|PLOD1_HUMAN	tr|G3QQP6|G3QQP6_GORGO	24.904	261	148	8	279	505	24	270	2.13e-09	66.6
sp|Q02809|PLOD1_HUMAN	tr|A0A2R9A299|A0A2R9A299_PANPA	24.335	263	148	8	279	505	24	271	2.21e-09	66.6
sp|Q02809|PLOD1_HUMAN	tr|B8C7H4|B8C7H4_THAPS	36.496	137	72	7	597	724	265	395	2.60e-09	66.2
sp|Q02809|PLOD1_HUMAN	tr|A0A2K5LVN8|A0A2K5LVN8_CERAT	24.521	261	149	8	279	505	24	270	2.76e-09	66.2
sp|Q02809|PLOD1_HUMAN	tr|F7CP61|F7CP61_HORSE	23.810	294	168	10	285	537	30	308	3.19e-09	66.2
sp|Q02809|PLOD1_HUMAN	tr|A0A060Y6Y9|A0A060Y6Y9_ONCMY	29.944	177	98	7	555	719	136	298	3.19e-09	65.1
sp|Q02809|PLOD1_HUMAN	tr|G3I9Y4|G3I9Y4_CRIGR	23.462	260	151	7	280	505	22	267	4.19e-09	65.9
sp|Q02809|PLOD1_HUMAN	tr|A0A1S3PGA1|A0A1S3PGA1_SALSA	29.379	177	99	7	555	719	138	300	4.78e-09	64.7
sp|Q02809|PLOD1_HUMAN	sp|A3KGW5|GT253_MOUSE	24.483	290	164	10	279	527	21	296	5.57e-09	65.5
sp|Q02809|PLOD1_HUMAN	tr|A0A2U3YKH0|A0A2U3YKH0_LEPWE	35.238	105	54	3	361	461	55	149	6.19e-09	61.6
sp|Q02809|PLOD1_HUMAN	tr|G3TMG0|G3TMG0_LOXAF	22.523	333	201	10	266	557	23	339	8.59e-09	64.7
sp|Q02809|PLOD1_HUMAN	tr|A0A2K5C5J1|A0A2K5C5J1_AOTNA	25.481	208	116	6	279	458	87	283	8.73e-09	65.1
sp|Q02809|PLOD1_HUMAN	tr|G1P901|G1P901_MYOLU	22.997	287	185	9	283	537	27	309	9.98e-09	64.7
sp|Q02809|PLOD1_HUMAN	tr|L5K791|L5K791_PTEAL	26.316	190	114	6	361	537	107	283	1.06e-08	64.7
sp|Q02809|PLOD1_HUMAN	tr|A0A2Y9DJT9|A0A2Y9DJT9_TRIMA	23.372	261	152	8	279	505	24	270	1.09e-08	64.3
sp|Q02809|PLOD1_HUMAN	tr|A0A5F4D7B6|A0A5F4D7B6_CANLF	25.789	190	115	5	361	537	213	389	1.46e-08	64.3
sp|Q02809|PLOD1_HUMAN	tr|A0A3Q0DFQ0|A0A3Q0DFQ0_MESAU	23.664	262	150	8	279	505	45	291	1.88e-08	63.9
sp|Q02809|PLOD1_HUMAN	tr|R1G8J0|R1G8J0_EMIHU	32.609	138	84	4	593	725	833	966	2.22e-08	63.9
sp|Q02809|PLOD1_HUMAN	tr|A0A5G3KM60|A0A5G3KM60_XENTR	33.333	87	57	1	371	457	72	157	2.22e-08	63.2
sp|Q02809|PLOD1_HUMAN	tr|A0A2Y9NSS0|A0A2Y9NSS0_DELLE	26.316	190	114	5	361	537	225	401	2.45e-08	63.5
sp|Q02809|PLOD1_HUMAN	tr|A0A5G3KKX9|A0A5G3KKX9_XENTR	33.333	87	57	1	371	457	102	187	2.52e-08	63.2
sp|Q02809|PLOD1_HUMAN	tr|A0A5G3KM62|A0A5G3KM62_XENTR	33.333	87	57	1	371	457	72	157	2.62e-08	63.2
sp|Q02809|PLOD1_HUMAN	tr|F7DUW3|F7DUW3_XENTR	33.333	87	57	1	371	457	97	182	2.73e-08	63.2
sp|Q02809|PLOD1_HUMAN	tr|F7EN21|F7EN21_XENTR	33.333	87	57	1	371	457	72	157	2.73e-08	63.2
sp|Q02809|PLOD1_HUMAN	tr|A0A2Y9EL24|A0A2Y9EL24_PHYMC	29.457	129	80	3	555	682	139	257	3.17e-08	62.0
sp|Q02809|PLOD1_HUMAN	tr|A0A4X2L673|A0A4X2L673_VOMUR	22.868	258	169	7	273	505	17	269	4.03e-08	62.8
sp|Q02809|PLOD1_HUMAN	tr|H0WIM0|H0WIM0_OTOGA	25.701	214	117	7	280	465	25	224	4.21e-08	62.4
sp|Q02809|PLOD1_HUMAN	tr|W5PKB4|W5PKB4_SHEEP	26.064	188	113	5	361	535	84	258	4.68e-08	62.4
sp|Q02809|PLOD1_HUMAN	tr|A0A2K5YIB0|A0A2K5YIB0_MANLE	24.409	254	144	8	286	505	1	240	5.70e-08	62.0
sp|Q02809|PLOD1_HUMAN	tr|A0A1L8I0X9|A0A1L8I0X9_XENLA	29.534	193	114	6	537	719	116	296	6.28e-08	61.2
sp|Q02809|PLOD1_HUMAN	tr|A0A1S3WG26|A0A1S3WG26_ERIEU	26.316	190	114	5	361	537	133	309	8.49e-08	61.6
sp|Q02809|PLOD1_HUMAN	tr|B8C881|B8C881_THAPS	29.480	173	106	9	559	725	107	269	1.05e-07	59.7
sp|Q02809|PLOD1_HUMAN	tr|A0A226NMZ3|A0A226NMZ3_CALSU	30.597	134	78	4	326	457	30	150	1.25e-07	60.8
sp|Q02809|PLOD1_HUMAN	tr|A0A340WNV2|A0A340WNV2_LIPVE	28.682	129	81	3	555	682	139	257	1.25e-07	60.1
sp|Q02809|PLOD1_HUMAN	tr|G3SVZ8|G3SVZ8_LOXAF	30.769	130	76	5	555	678	139	260	1.26e-07	60.1
sp|Q02809|PLOD1_HUMAN	tr|A0A2Y9QDX8|A0A2Y9QDX8_DELLE	28.682	129	81	3	555	682	139	257	1.46e-07	60.1
sp|Q02809|PLOD1_HUMAN	tr|H2T2P4|H2T2P4_TAKRU	30.052	193	113	6	537	719	119	299	1.68e-07	59.7
sp|Q02809|PLOD1_HUMAN	tr|A0A2K6FGZ0|A0A2K6FGZ0_PROCO	27.815	151	90	4	361	505	55	192	1.70e-07	60.5
sp|Q02809|PLOD1_HUMAN	tr|R0LDG8|R0LDG8_ANAPL	29.310	174	103	6	555	719	74	236	1.72e-07	59.3
sp|Q02809|PLOD1_HUMAN	tr|H2NJ08|H2NJ08_PONAB	30.233	129	78	4	555	678	139	260	1.92e-07	59.7
sp|Q02809|PLOD1_HUMAN	tr|H2RDY4|H2RDY4_PANTR	30.233	129	78	4	555	678	139	260	2.13e-07	59.3
sp|Q02809|PLOD1_HUMAN	tr|A0A2R8ZA56|A0A2R8ZA56_PANPA	30.233	129	78	4	555	678	139	260	2.13e-07	59.3
sp|Q02809|PLOD1_HUMAN	tr|G3QDZ2|G3QDZ2_GORGO	30.233	129	78	4	555	678	139	260	2.17e-07	59.3
sp|Q02809|PLOD1_HUMAN	sp|Q6N063|OGFD2_HUMAN	30.233	129	78	4	555	678	139	260	2.25e-07	59.3
sp|Q02809|PLOD1_HUMAN	tr|A0A2I0M875|A0A2I0M875_COLLI	27.746	173	107	5	555	719	104	266	2.50e-07	58.9
sp|Q02809|PLOD1_HUMAN	tr|A0A2Y9E2M1|A0A2Y9E2M1_TRIMA	30.769	130	76	5	555	678	139	260	2.94e-07	58.9
sp|Q02809|PLOD1_HUMAN	tr|A0A2R8P7F9|A0A2R8P7F9_CALJA	27.815	151	90	4	361	505	149	286	3.15e-07	59.7
sp|Q02809|PLOD1_HUMAN	tr|G1MXH1|G1MXH1_MELGA	28.750	160	78	4	323	457	5	153	3.26e-07	59.7
sp|Q02809|PLOD1_HUMAN	tr|A0A1U7TQZ4|A0A1U7TQZ4_TARSY	27.815	151	90	4	361	505	99	236	3.35e-07	59.7
sp|Q02809|PLOD1_HUMAN	tr|A0A2K6LJR3|A0A2K6LJR3_RHIBE	30.769	130	76	5	555	678	139	260	3.57e-07	58.9
sp|Q02809|PLOD1_HUMAN	tr|A0A091CXR8|A0A091CXR8_FUKDA	28.261	184	114	7	506	678	108	284	3.92e-07	58.9
sp|Q02809|PLOD1_HUMAN	tr|G1QPI0|G1QPI0_NOMLE	30.769	130	76	5	555	678	83	204	4.09e-07	58.9
sp|Q02809|PLOD1_HUMAN	tr|G5B7W2|G5B7W2_HETGA	29.221	154	86	6	361	505	67	206	4.49e-07	59.3
sp|Q02809|PLOD1_HUMAN	tr|A0A091HKN8|A0A091HKN8_CALAN	30.000	130	79	4	555	682	135	254	5.66e-07	57.4
sp|Q02809|PLOD1_HUMAN	tr|A0A384BY11|A0A384BY11_URSMA	29.545	132	75	5	555	678	139	260	5.88e-07	58.2
sp|Q02809|PLOD1_HUMAN	tr|D2GVZ0|D2GVZ0_AILME	29.545	132	75	5	555	678	139	260	6.26e-07	58.2
sp|Q02809|PLOD1_HUMAN	tr|A0A3B6GS97|A0A3B6GS97_WHEAT	27.136	199	120	7	535	718	148	336	6.27e-07	58.5
sp|P26374|RAE2_HUMAN	sp|P26374|RAE2_HUMAN	100.000	656	0	0	1	656	1	656	0.0	1366
sp|P26374|RAE2_HUMAN	tr|A0A2I2YJW8|A0A2I2YJW8_GORGO	98.933	656	6	1	1	656	1	655	0.0	1348
sp|P26374|RAE2_HUMAN	tr|A0A2K5XWW1|A0A2K5XWW1_MANLE	95.586	657	28	1	1	656	1	657	0.0	1278
sp|P26374|RAE2_HUMAN	tr|A0A2U3WXJ6|A0A2U3WXJ6_ODORO	86.758	657	83	3	1	656	1	654	0.0	1176
sp|P26374|RAE2_HUMAN	tr|A0A2U3YW80|A0A2U3YW80_LEPWE	87.062	657	81	3	1	656	1	654	0.0	1175
sp|P26374|RAE2_HUMAN	tr|A0A1U7U852|A0A1U7U852_TARSY	86.433	656	83	4	1	654	1	652	0.0	1166
sp|P26374|RAE2_HUMAN	tr|A0A384CDK2|A0A384CDK2_URSMA	84.604	656	97	3	1	655	1	653	0.0	1145
sp|P26374|RAE2_HUMAN	tr|A0A2U4A598|A0A2U4A598_TURTR	84.170	657	97	3	1	656	1	651	0.0	1142
sp|P26374|RAE2_HUMAN	tr|A0A2Y9R4Y6|A0A2Y9R4Y6_TRIMA	85.997	657	89	2	1	656	1	655	0.0	1140
sp|P26374|RAE2_HUMAN	tr|A0A340XTM2|A0A340XTM2_LIPVE	84.018	657	97	4	1	656	1	650	0.0	1135
sp|P26374|RAE2_HUMAN	tr|A0A2Y9TIL0|A0A2Y9TIL0_PHYMC	84.018	657	98	3	1	656	5	655	0.0	1135
sp|P26374|RAE2_HUMAN	tr|L5JSL7|L5JSL7_PTEAL	83.714	657	99	5	1	656	1	650	0.0	1135
sp|P26374|RAE2_HUMAN	tr|F1N2I0|F1N2I0_BOVIN	81.126	657	117	3	1	656	1	651	0.0	1098
sp|P26374|RAE2_HUMAN	tr|A0A452DN11|A0A452DN11_CAPHI	80.822	657	119	3	1	656	1	651	0.0	1096
sp|P26374|RAE2_HUMAN	tr|G5BL26|G5BL26_HETGA	81.720	651	115	3	1	650	1	648	0.0	1092
sp|P26374|RAE2_HUMAN	tr|G1NTW4|G1NTW4_MYOLU	79.542	655	131	2	1	655	1	652	0.0	1083
sp|P26374|RAE2_HUMAN	tr|W5P4W5|W5P4W5_SHEEP	79.787	658	128	4	1	656	1	655	0.0	1082
sp|P26374|RAE2_HUMAN	tr|A0A1S3FLN6|A0A1S3FLN6_DIPOR	79.847	655	129	2	1	655	1	652	0.0	1078
sp|P26374|RAE2_HUMAN	tr|A0A1S3ABX0|A0A1S3ABX0_ERIEU	78.082	657	135	4	1	656	1	649	0.0	1073
sp|P26374|RAE2_HUMAN	tr|A0A091DRN8|A0A091DRN8_FUKDA	80.335	656	122	4	1	656	113	761	0.0	1063
sp|P26374|RAE2_HUMAN	tr|A0A1U8C5C1|A0A1U8C5C1_MESAU	80.064	622	121	2	1	621	1	620	0.0	1045
sp|P26374|RAE2_HUMAN	sp|Q9QZD5|RAE2_MOUSE	79.743	622	123	2	1	621	1	620	0.0	1035
sp|P26374|RAE2_HUMAN	tr|G3H6M4|G3H6M4_CRIGR	78.457	622	127	3	1	621	1	616	0.0	1023
sp|P26374|RAE2_HUMAN	tr|A0A286ZPQ2|A0A286ZPQ2_PIG	75.457	656	155	2	1	656	1	650	0.0	1022
sp|P26374|RAE2_HUMAN	tr|A0A2U4B3P0|A0A2U4B3P0_TURTR	73.507	653	169	3	1	652	1	650	0.0	982
sp|P26374|RAE2_HUMAN	tr|A0A2Y9NZL6|A0A2Y9NZL6_DELLE	73.354	653	170	3	1	652	1	650	0.0	979
sp|P26374|RAE2_HUMAN	tr|A0A2Y9T4L3|A0A2Y9T4L3_PHYMC	73.201	653	171	3	1	652	1	650	0.0	978
sp|P26374|RAE2_HUMAN	tr|A0A2K6G7S1|A0A2K6G7S1_PROCO	72.741	653	174	3	1	652	1	650	0.0	971
sp|P26374|RAE2_HUMAN	tr|H2QYV2|H2QYV2_PANTR	72.531	648	174	3	1	647	1	645	0.0	971
sp|P26374|RAE2_HUMAN	tr|K7GL59|K7GL59_PIG	72.435	653	176	3	1	652	1	650	0.0	970
sp|P26374|RAE2_HUMAN	tr|A0A2R9B236|A0A2R9B236_PANPA	72.531	648	174	3	1	647	1	645	0.0	970
sp|P26374|RAE2_HUMAN	tr|W5NX57|W5NX57_SHEEP	72.435	653	176	3	1	652	1	650	0.0	969
sp|P26374|RAE2_HUMAN	sp|P24386|RAE1_HUMAN	72.377	648	175	3	1	647	1	645	0.0	967
sp|P26374|RAE2_HUMAN	tr|G3RQ74|G3RQ74_GORGO	72.222	648	176	3	1	647	1	645	0.0	967
sp|P26374|RAE2_HUMAN	tr|A0A452FP03|A0A452FP03_CAPHI	72.435	653	176	3	1	652	1	650	0.0	967
sp|P26374|RAE2_HUMAN	tr|A0A2U3VZA3|A0A2U3VZA3_ODORO	72.256	656	178	3	1	655	1	653	0.0	963
sp|P26374|RAE2_HUMAN	tr|A0A2K5D288|A0A2K5D288_AOTNA	71.914	648	178	3	1	647	1	645	0.0	963
sp|P26374|RAE2_HUMAN	tr|F7A2B6|F7A2B6_HORSE	73.507	653	169	3	1	652	1	650	0.0	962
sp|P26374|RAE2_HUMAN	tr|A0A2Y9DQR0|A0A2Y9DQR0_TRIMA	71.975	653	179	3	1	652	1	650	0.0	962
sp|P26374|RAE2_HUMAN	tr|M3X8J0|M3X8J0_FELCA	72.239	652	177	3	1	651	1	649	0.0	962
sp|P26374|RAE2_HUMAN	tr|F1MS24|F1MS24_BOVIN	71.669	653	181	3	1	652	1	650	0.0	961
sp|P26374|RAE2_HUMAN	tr|G7NSD9|G7NSD9_MACMU	71.957	649	176	5	1	647	1	645	0.0	960
sp|P26374|RAE2_HUMAN	tr|A0A2K6TT09|A0A2K6TT09_SAIBB	71.759	648	179	3	1	647	1	645	0.0	959
sp|P26374|RAE2_HUMAN	tr|A0A2K5LWR2|A0A2K5LWR2_CERAT	71.957	649	176	5	1	647	1	645	0.0	959
sp|P26374|RAE2_HUMAN	tr|G3SLV6|G3SLV6_LOXAF	70.904	653	186	3	1	652	1	650	0.0	958
sp|P26374|RAE2_HUMAN	tr|A0A0D9RDP4|A0A0D9RDP4_CHLSB	71.803	649	177	5	1	647	1	645	0.0	958
sp|P26374|RAE2_HUMAN	tr|U3C1F5|U3C1F5_CALJA	70.968	651	179	4	1	650	1	642	0.0	948
sp|P26374|RAE2_HUMAN	tr|A0A5F4C4X8|A0A5F4C4X8_CANLF	71.041	663	180	5	1	655	1	659	0.0	947
sp|P26374|RAE2_HUMAN	tr|I3NCP0|I3NCP0_ICTTR	70.597	653	183	3	1	652	1	645	0.0	946
sp|P26374|RAE2_HUMAN	tr|A0A2I3N357|A0A2I3N357_PAPAN	73.237	624	161	5	1	622	1	620	0.0	945
sp|P26374|RAE2_HUMAN	tr|A0A340YB36|A0A340YB36_LIPVE	72.435	653	176	3	1	652	1	650	0.0	944
sp|P26374|RAE2_HUMAN	tr|G1T452|G1T452_RABIT	71.166	652	179	3	1	651	1	644	0.0	942
sp|P26374|RAE2_HUMAN	tr|H2PW61|H2PW61_PONAB	71.630	638	177	3	11	647	2	636	0.0	939
sp|P26374|RAE2_HUMAN	tr|A0A2I3GAD2|A0A2I3GAD2_NOMLE	70.943	647	182	4	4	647	4	647	0.0	934
sp|P26374|RAE2_HUMAN	tr|A0A2K5VYP2|A0A2K5VYP2_MACFA	70.833	648	181	6	4	647	4	647	0.0	933
sp|P26374|RAE2_HUMAN	tr|A0A2K5YL29|A0A2K5YL29_MANLE	70.525	648	183	6	4	647	4	647	0.0	930
sp|P26374|RAE2_HUMAN	tr|A0A4X2KTP8|A0A4X2KTP8_VOMUR	68.902	656	186	6	1	655	1	639	0.0	929
sp|P26374|RAE2_HUMAN	tr|A0A1U7QXB5|A0A1U7QXB5_MESAU	69.219	653	192	3	1	652	1	645	0.0	928
sp|P26374|RAE2_HUMAN	tr|G5BH17|G5BH17_HETGA	68.847	642	190	4	12	652	1	633	0.0	912
sp|P26374|RAE2_HUMAN	tr|A0A1S3FVN4|A0A1S3FVN4_DIPOR	69.771	655	185	5	1	652	1	645	0.0	909
sp|P26374|RAE2_HUMAN	tr|A0A286Y4S9|A0A286Y4S9_CAVPO	70.720	625	168	6	1	619	1	616	0.0	903
sp|P26374|RAE2_HUMAN	tr|A0A151NPP2|A0A151NPP2_ALLMI	68.902	656	190	8	1	649	1	649	0.0	901
sp|P26374|RAE2_HUMAN	sp|Q9QXG2|RAE1_MOUSE	68.438	640	174	3	1	621	1	631	0.0	899
sp|P26374|RAE2_HUMAN	tr|A0A3Q0H163|A0A3Q0H163_ALLSI	67.976	662	192	9	1	649	1	655	0.0	890
sp|P26374|RAE2_HUMAN	tr|A0A384CWJ8|A0A384CWJ8_URSMA	67.988	656	182	4	1	655	1	629	0.0	886
sp|P26374|RAE2_HUMAN	tr|G1PHX5|G1PHX5_MYOLU	71.057	615	168	6	40	653	1	606	0.0	877
sp|P26374|RAE2_HUMAN	tr|G1LUI9|G1LUI9_AILME	70.305	623	181	3	34	655	1	620	0.0	875
sp|P26374|RAE2_HUMAN	tr|H9GKI1|H9GKI1_ANOCA	65.745	651	207	5	1	643	14	656	0.0	871
sp|P26374|RAE2_HUMAN	tr|A0A4X2KY54|A0A4X2KY54_VOMUR	69.601	602	170	6	1	601	1	590	0.0	847
sp|P26374|RAE2_HUMAN	tr|A0A091HWT1|A0A091HWT1_CALAN	66.881	622	188	6	1	619	1	607	0.0	847
sp|P26374|RAE2_HUMAN	tr|G3X8N4|G3X8N4_MELGA	66.615	650	204	7	1	641	1	646	0.0	842
sp|P26374|RAE2_HUMAN	tr|A0A087RIY8|A0A087RIY8_APTFO	66.772	635	179	7	11	632	1	616	0.0	838
sp|P26374|RAE2_HUMAN	tr|A0A091INA4|A0A091INA4_EGRGA	67.200	625	193	7	11	632	1	616	0.0	833
sp|P26374|RAE2_HUMAN	tr|H0YW46|H0YW46_TAEGU	64.099	649	207	6	16	647	1	640	0.0	833
sp|P26374|RAE2_HUMAN	tr|A0A093G356|A0A093G356_DRYPU	65.161	620	190	6	17	626	1	604	0.0	827
sp|P26374|RAE2_HUMAN	tr|K7FJW5|K7FJW5_PELSI	67.780	599	181	6	40	632	1	593	0.0	813
sp|P26374|RAE2_HUMAN	tr|M3XQ32|M3XQ32_MUSPF	72.593	540	144	3	1	539	1	537	0.0	805
sp|P26374|RAE2_HUMAN	tr|A0A0Q3Q3E3|A0A0Q3Q3E3_AMAAE	65.449	602	193	6	34	632	67	656	0.0	787
sp|P26374|RAE2_HUMAN	tr|R0LNC0|R0LNC0_ANAPL	67.224	598	182	8	40	632	1	589	0.0	783
sp|P26374|RAE2_HUMAN	tr|A0A2K6LAW8|A0A2K6LAW8_RHIBE	63.043	644	191	10	18	652	1	606	0.0	781
sp|P26374|RAE2_HUMAN	tr|L5L8Z6|L5L8Z6_PTEAL	64.332	614	159	5	40	652	1	555	0.0	778
sp|P26374|RAE2_HUMAN	tr|A0A1L8F350|A0A1L8F350_XENLA	57.302	630	250	8	1	626	1	615	0.0	740
sp|P26374|RAE2_HUMAN	tr|A0A1U7U2Y7|A0A1U7U2Y7_TARSY	70.751	506	144	3	1	505	6	508	0.0	737
sp|P26374|RAE2_HUMAN	tr|A0A060XP17|A0A060XP17_ONCMY	56.201	637	254	8	2	629	3	623	0.0	699
sp|P26374|RAE2_HUMAN	tr|A0A1S3RGN4|A0A1S3RGN4_SALSA	56.822	623	253	8	2	619	3	614	0.0	695
sp|P26374|RAE2_HUMAN	tr|A0A1L8F7Q5|A0A1L8F7Q5_XENLA	55.246	610	238	13	40	644	1	580	0.0	654
sp|P26374|RAE2_HUMAN	tr|A0A099ZK60|A0A099ZK60_TINGU	72.662	417	112	1	234	648	1	417	0.0	635
sp|P26374|RAE2_HUMAN	tr|A0A3B4VPF5|A0A3B4VPF5_SERDU	50.713	631	270	12	2	627	3	597	0.0	615
sp|P26374|RAE2_HUMAN	tr|G3QCN1|G3QCN1_GASAC	50.316	632	272	12	2	622	3	603	0.0	614
sp|P26374|RAE2_HUMAN	tr|H2SYY2|H2SYY2_TAKRU	50.722	623	261	12	2	621	3	582	0.0	600
sp|P26374|RAE2_HUMAN	tr|A0A2I0MB12|A0A2I0MB12_COLLI	74.324	370	95	0	274	643	128	497	0.0	588
sp|P26374|RAE2_HUMAN	tr|A0A2I0MB12|A0A2I0MB12_COLLI	71.429	105	29	1	1	105	1	104	2.39e-41	162
sp|P26374|RAE2_HUMAN	tr|F7C192|F7C192_ORNAN	60.204	490	174	6	18	505	1	471	0.0	568
sp|P26374|RAE2_HUMAN	tr|A0A026VWA4|A0A026VWA4_OOCBI	39.003	682	296	20	1	652	1	592	3.06e-146	442
sp|P26374|RAE2_HUMAN	tr|E2B971|E2B971_HARSA	37.775	683	307	17	1	652	1	596	5.71e-144	436
sp|P26374|RAE2_HUMAN	tr|A0A226MF03|A0A226MF03_CALSU	60.955	356	125	7	40	391	1	346	8.00e-143	424
sp|P26374|RAE2_HUMAN	tr|A0A067QKS8|A0A067QKS8_ZOONE	37.031	667	322	14	1	625	1	611	2.04e-137	421
sp|P26374|RAE2_HUMAN	tr|A0A2U3X950|A0A2U3X950_LEPWE	67.416	267	87	0	389	655	291	557	4.04e-113	355
sp|P26374|RAE2_HUMAN	tr|A0A2U3X950|A0A2U3X950_LEPWE	62.605	238	85	3	1	237	1	235	1.19e-88	291
sp|P26374|RAE2_HUMAN	tr|E9HGA5|E9HGA5_DAPPU	37.182	433	252	8	191	620	97	512	4.63e-96	310
sp|P26374|RAE2_HUMAN	tr|E9HGA5|E9HGA5_DAPPU	54.545	55	25	0	1	55	1	55	1.91e-12	75.9
sp|P26374|RAE2_HUMAN	tr|H9IV46|H9IV46_BOMMO	39.529	425	239	9	204	621	91	504	6.36e-95	307
sp|P26374|RAE2_HUMAN	tr|H9IV46|H9IV46_BOMMO	52.239	67	32	0	1	67	2	68	4.39e-15	84.3
sp|P26374|RAE2_HUMAN	tr|A0A194QC37|A0A194QC37_PAPXU	39.905	421	240	7	206	621	96	508	1.38e-94	306
sp|P26374|RAE2_HUMAN	tr|A0A194QC37|A0A194QC37_PAPXU	53.846	65	30	0	1	65	1	65	1.32e-14	82.8
sp|P26374|RAE2_HUMAN	tr|D2A2F3|D2A2F3_TRICA	38.404	401	223	8	222	621	101	478	8.90e-88	287
sp|P26374|RAE2_HUMAN	tr|D2A2F3|D2A2F3_TRICA	66.667	51	17	0	5	55	5	55	1.07e-13	79.7
sp|P26374|RAE2_HUMAN	tr|W5J7J5|W5J7J5_ANODA	35.546	467	260	10	221	649	112	575	1.50e-79	269
sp|P26374|RAE2_HUMAN	tr|W5J7J5|W5J7J5_ANODA	46.250	80	43	0	1	80	1	80	4.91e-14	81.3
sp|P26374|RAE2_HUMAN	tr|A0A0L0BTR0|A0A0L0BTR0_LUCCU	36.029	408	239	8	221	622	115	506	5.22e-75	255
sp|P26374|RAE2_HUMAN	tr|A0A0L0BTR0|A0A0L0BTR0_LUCCU	53.521	71	30	1	1	68	1	71	9.89e-15	83.2
sp|P26374|RAE2_HUMAN	tr|G3I822|G3I822_CRIGR	62.201	209	71	2	108	315	47	248	8.24e-73	244
sp|P26374|RAE2_HUMAN	tr|G3I822|G3I822_CRIGR	65.179	112	39	0	541	652	251	362	4.27e-38	150
sp|P26374|RAE2_HUMAN	sp|Q9V8W3|RABEP_DROME	34.069	408	240	10	222	622	95	480	1.90e-68	237
sp|P26374|RAE2_HUMAN	sp|Q9V8W3|RABEP_DROME	37.255	102	64	0	1	102	1	102	4.24e-13	78.2
sp|P26374|RAE2_HUMAN	tr|A0A1U7TE61|A0A1U7TE61_TARSY	67.568	148	48	0	505	652	84	231	1.63e-61	209
sp|P26374|RAE2_HUMAN	tr|A0A091CP19|A0A091CP19_FUKDA	65.753	146	50	0	507	652	162	307	1.41e-58	204
sp|P26374|RAE2_HUMAN	tr|A0A0L7KQC3|A0A0L7KQC3_9NEOP	32.828	396	194	8	206	594	68	398	3.10e-57	204
sp|P26374|RAE2_HUMAN	tr|A0A0L7KQC3|A0A0L7KQC3_9NEOP	56.522	46	20	0	20	65	3	48	9.06e-08	60.8
sp|P26374|RAE2_HUMAN	tr|A0A226MEZ0|A0A226MEZ0_CALSU	80.531	113	22	0	392	504	1	113	1.26e-56	192
sp|P26374|RAE2_HUMAN	tr|Q54VT9|Q54VT9_DICDI	31.206	423	253	8	226	617	176	591	1.41e-56	208
sp|P26374|RAE2_HUMAN	tr|Q54VT9|Q54VT9_DICDI	44.776	67	37	0	8	74	15	81	7.55e-08	61.6
sp|P26374|RAE2_HUMAN	tr|H0ZVK1|H0ZVK1_TAEGU	50.926	216	85	5	107	315	1	202	1.23e-55	192
sp|P26374|RAE2_HUMAN	tr|A0A091DLF9|A0A091DLF9_FUKDA	57.143	175	72	3	12	185	1	173	8.53e-53	184
sp|P26374|RAE2_HUMAN	tr|A0A226MHQ4|A0A226MHQ4_CALSU	70.677	133	37	1	507	637	1	133	5.61e-51	178
sp|P26374|RAE2_HUMAN	tr|A0A2K1JS69|A0A2K1JS69_PHYPA	28.858	499	269	18	177	610	72	549	1.09e-47	182
sp|P26374|RAE2_HUMAN	tr|A0A2K1JS69|A0A2K1JS69_PHYPA	56.250	48	21	0	6	53	4	51	2.80e-08	62.8
sp|P26374|RAE2_HUMAN	tr|A0A0L7K4Q0|A0A0L7K4Q0_9NEOP	45.213	188	100	2	206	391	82	268	2.08e-47	173
sp|P26374|RAE2_HUMAN	tr|A0A0L7K4Q0|A0A0L7K4Q0_9NEOP	59.091	44	18	0	18	61	1	44	9.74e-08	59.7
sp|P26374|RAE2_HUMAN	tr|M0T3T7|M0T3T7_MUSAM	27.991	468	255	18	213	615	36	486	1.20e-41	163
sp|P26374|RAE2_HUMAN	tr|A0A3B6GS68|A0A3B6GS68_WHEAT	29.847	459	246	18	213	608	99	544	5.33e-41	162
sp|P26374|RAE2_HUMAN	tr|A0A3B6GS68|A0A3B6GS68_WHEAT	53.704	54	25	0	6	59	19	72	3.47e-06	56.2
sp|P26374|RAE2_HUMAN	tr|B8AC87|B8AC87_ORYSI	27.828	442	253	13	218	608	42	468	7.06e-41	160
sp|P26374|RAE2_HUMAN	tr|A0A077RZY9|A0A077RZY9_WHEAT	29.677	465	251	17	213	614	99	550	4.77e-40	160
sp|P26374|RAE2_HUMAN	tr|A0A077RZY9|A0A077RZY9_WHEAT	53.704	54	25	0	6	59	19	72	6.98e-06	55.1
sp|P26374|RAE2_HUMAN	tr|A0A3B6EEC8|A0A3B6EEC8_WHEAT	28.603	458	253	17	213	608	99	544	1.42e-38	155
sp|P26374|RAE2_HUMAN	tr|A0A3B6EEC8|A0A3B6EEC8_WHEAT	53.704	54	25	0	6	59	19	72	1.48e-05	54.3
sp|P26374|RAE2_HUMAN	tr|A0A1D6FBC5|A0A1D6FBC5_MAIZE	27.371	464	266	15	213	622	106	552	3.46e-38	154
sp|P26374|RAE2_HUMAN	tr|A0A1D6FBC5|A0A1D6FBC5_MAIZE	55.556	54	24	0	6	59	29	82	8.66e-07	58.2
sp|P26374|RAE2_HUMAN	sp|Q8LLD4|REP_ARATH	27.045	440	258	15	220	606	110	539	4.86e-37	151
sp|P26374|RAE2_HUMAN	sp|Q8LLD4|REP_ARATH	48.148	54	28	0	6	59	12	65	0.060	42.4
sp|P26374|RAE2_HUMAN	tr|A0A1D6MQK0|A0A1D6MQK0_MAIZE	26.846	447	263	13	213	608	106	539	2.16e-36	149
sp|P26374|RAE2_HUMAN	tr|A0A1D6MQK0|A0A1D6MQK0_MAIZE	55.556	54	24	0	6	59	29	82	7.07e-10	67.8
sp|P26374|RAE2_HUMAN	tr|A0A444WV06|A0A444WV06_ARAHY	27.051	451	265	16	220	617	115	554	5.56e-36	150
sp|P26374|RAE2_HUMAN	tr|A0A444WV06|A0A444WV06_ARAHY	52.632	57	27	0	6	62	14	70	2.90e-09	66.2
sp|P26374|RAE2_HUMAN	tr|Q6C3M2|Q6C3M2_YARLI	28.135	327	223	8	227	546	71	392	2.37e-33	139
sp|P26374|RAE2_HUMAN	tr|Q6C3M2|Q6C3M2_YARLI	45.833	48	26	0	8	55	4	51	5.96e-05	52.0
sp|P26374|RAE2_HUMAN	tr|I4DJ99|I4DJ99_PAPXU	29.126	309	203	9	226	527	68	367	3.40e-33	138
sp|P26374|RAE2_HUMAN	tr|I4DJ99|I4DJ99_PAPXU	52.273	44	21	0	8	51	4	47	1.28e-05	53.9
sp|P26374|RAE2_HUMAN	sp|P39958|GDI1_YEAST	27.660	329	225	9	227	547	78	401	3.55e-32	135
sp|P26374|RAE2_HUMAN	sp|P39958|GDI1_YEAST	40.678	59	35	0	3	61	4	62	4.02e-06	55.8
sp|P26374|RAE2_HUMAN	tr|M0RET0|M0RET0_MUSAM	29.032	279	185	8	227	498	69	341	1.87e-31	133
sp|P26374|RAE2_HUMAN	tr|M0RET0|M0RET0_MUSAM	43.396	53	30	0	8	60	4	56	1.27e-04	50.8
sp|P26374|RAE2_HUMAN	tr|Q9VLB7|Q9VLB7_DROME	26.885	305	209	8	226	523	68	365	1.90e-31	133
sp|P26374|RAE2_HUMAN	tr|Q9VLB7|Q9VLB7_DROME	52.273	44	21	0	8	51	4	47	1.65e-05	53.9
sp|P26374|RAE2_HUMAN	tr|K7ECX7|K7ECX7_ORNAN	65.882	85	29	0	556	640	1	85	2.03e-31	123
sp|P26374|RAE2_HUMAN	tr|A0A5G3HKW3|A0A5G3HKW3_XENTR	28.517	263	171	8	226	480	47	300	2.79e-31	131
sp|P26374|RAE2_HUMAN	tr|A0A1U7QDS7|A0A1U7QDS7_MESAU	29.545	264	167	8	226	480	69	322	3.14e-31	132
sp|P26374|RAE2_HUMAN	tr|A0A1U7QDS7|A0A1U7QDS7_MESAU	50.000	44	22	0	8	51	4	47	2.35e-05	53.1
sp|P26374|RAE2_HUMAN	tr|D1ZZ88|D1ZZ88_TRICA	26.885	305	209	8	226	523	68	365	3.48e-31	132
sp|P26374|RAE2_HUMAN	tr|D1ZZ88|D1ZZ88_TRICA	52.381	42	20	0	8	49	4	45	3.62e-05	52.8
sp|P26374|RAE2_HUMAN	sp|Q9LXC0|GDI_ARATH	29.699	266	174	8	227	485	69	328	3.72e-31	132
sp|P26374|RAE2_HUMAN	sp|Q9LXC0|GDI_ARATH	45.098	51	26	1	8	58	4	52	7.22e-05	51.6
sp|P26374|RAE2_HUMAN	tr|A0A091WIF4|A0A091WIF4_OPIHO	28.137	263	172	8	226	480	55	308	5.17e-31	131
sp|P26374|RAE2_HUMAN	tr|A0A091WIF4|A0A091WIF4_OPIHO	50.000	32	16	0	20	51	2	33	2.4	37.4
sp|P26374|RAE2_HUMAN	tr|A0A091HVR2|A0A091HVR2_CALAN	28.137	263	172	8	226	480	54	307	5.19e-31	131
sp|P26374|RAE2_HUMAN	tr|A0A091HVR2|A0A091HVR2_CALAN	50.000	32	16	0	20	51	1	32	2.2	37.4
sp|P26374|RAE2_HUMAN	tr|G3GR73|G3GR73_CRIGR	29.167	264	168	8	226	480	69	322	5.39e-31	131
sp|P26374|RAE2_HUMAN	tr|G3GR73|G3GR73_CRIGR	50.000	44	22	0	8	51	4	47	2.41e-05	53.1
sp|P26374|RAE2_HUMAN	tr|A0A087R8J9|A0A087R8J9_APTFO	28.137	263	172	8	226	480	54	307	5.45e-31	131
sp|P26374|RAE2_HUMAN	tr|A0A087R8J9|A0A087R8J9_APTFO	50.000	32	16	0	20	51	1	32	2.4	37.4
sp|P26374|RAE2_HUMAN	tr|A0A099Z2D9|A0A099Z2D9_TINGU	28.137	263	172	8	226	480	54	307	5.55e-31	131
sp|P26374|RAE2_HUMAN	tr|A0A099Z2D9|A0A099Z2D9_TINGU	50.000	32	16	0	20	51	1	32	2.3	37.4
sp|P26374|RAE2_HUMAN	tr|H0YUM7|H0YUM7_TAEGU	28.137	263	172	8	226	480	56	309	5.67e-31	131
sp|P26374|RAE2_HUMAN	tr|H0YUM7|H0YUM7_TAEGU	50.000	34	17	0	18	51	1	34	1.2	38.1
sp|P26374|RAE2_HUMAN	tr|A0A091IPU9|A0A091IPU9_EGRGA	28.137	263	172	8	226	480	54	307	5.71e-31	131
sp|P26374|RAE2_HUMAN	tr|A0A091IPU9|A0A091IPU9_EGRGA	50.000	32	16	0	20	51	1	32	2.4	37.4
sp|P26374|RAE2_HUMAN	tr|B5X1S6|B5X1S6_SALSA	29.771	262	171	8	225	480	68	322	6.55e-31	131
sp|P26374|RAE2_HUMAN	tr|B5X1S6|B5X1S6_SALSA	50.000	44	22	0	8	51	4	47	4.05e-05	52.4
sp|P26374|RAE2_HUMAN	tr|A0A093GDC0|A0A093GDC0_DRYPU	28.517	263	171	8	226	480	54	307	6.59e-31	131
sp|P26374|RAE2_HUMAN	tr|A0A093GDC0|A0A093GDC0_DRYPU	50.000	32	16	0	20	51	1	32	2.5	37.4
sp|P26374|RAE2_HUMAN	tr|A0A226MRU6|A0A226MRU6_CALSU	28.137	263	172	8	226	480	69	322	7.20e-31	131
sp|P26374|RAE2_HUMAN	tr|A0A226MRU6|A0A226MRU6_CALSU	52.273	44	21	0	8	51	4	47	6.63e-06	55.1
sp|P26374|RAE2_HUMAN	tr|A0A3B4TLJ5|A0A3B4TLJ5_SERDU	29.119	261	172	7	226	480	69	322	7.65e-31	131
sp|P26374|RAE2_HUMAN	tr|A0A3B4TLJ5|A0A3B4TLJ5_SERDU	47.727	44	23	0	8	51	4	47	7.37e-05	51.6
sp|P26374|RAE2_HUMAN	tr|G1MWF4|G1MWF4_MELGA	28.137	263	172	8	226	480	69	322	7.69e-31	131
sp|P26374|RAE2_HUMAN	tr|G1MWF4|G1MWF4_MELGA	48.649	37	19	0	15	51	11	47	0.46	39.7
sp|P26374|RAE2_HUMAN	tr|A0A1S3ELE2|A0A1S3ELE2_DIPOR	28.788	264	169	8	226	480	69	322	1.10e-30	130
sp|P26374|RAE2_HUMAN	tr|A0A1S3ELE2|A0A1S3ELE2_DIPOR	50.000	44	22	0	8	51	4	47	2.41e-05	53.1
sp|P26374|RAE2_HUMAN	sp|Q61598|GDIB_MOUSE	29.167	264	168	8	226	480	69	322	1.19e-30	130
sp|P26374|RAE2_HUMAN	sp|Q61598|GDIB_MOUSE	50.000	44	22	0	8	51	4	47	2.37e-05	53.1
sp|P26374|RAE2_HUMAN	tr|A0A3Q2HND7|A0A3Q2HND7_HORSE	28.788	264	171	8	225	480	68	322	1.37e-30	130
sp|P26374|RAE2_HUMAN	tr|A0A3Q2HND7|A0A3Q2HND7_HORSE	47.727	44	23	0	8	51	4	47	8.85e-05	51.6
sp|P26374|RAE2_HUMAN	tr|A0A384D995|A0A384D995_URSMA	28.788	264	169	8	226	480	47	300	1.46e-30	130
sp|P26374|RAE2_HUMAN	tr|G5B3J1|G5B3J1_HETGA	28.788	264	169	8	226	480	54	307	1.48e-30	130
sp|P26374|RAE2_HUMAN	tr|G5B3J1|G5B3J1_HETGA	46.875	32	17	0	20	51	1	32	8.4	35.4
sp|P26374|RAE2_HUMAN	tr|A0A1S3APJ9|A0A1S3APJ9_ERIEU	28.517	263	171	8	226	480	69	322	1.48e-30	130
sp|P26374|RAE2_HUMAN	tr|A0A1S3APJ9|A0A1S3APJ9_ERIEU	47.727	44	23	0	8	51	4	47	7.97e-05	51.6
sp|P26374|RAE2_HUMAN	tr|Q5B0N5|Q5B0N5_EMENI	28.213	319	199	10	229	523	77	389	1.53e-30	130
sp|P26374|RAE2_HUMAN	tr|Q5B0N5|Q5B0N5_EMENI	42.593	54	31	0	3	56	2	55	2.40e-05	53.1
sp|P26374|RAE2_HUMAN	tr|A0A060XXW6|A0A060XXW6_ONCMY	29.771	262	171	8	225	480	140	394	1.56e-30	131
sp|P26374|RAE2_HUMAN	tr|A0A060XXW6|A0A060XXW6_ONCMY	50.000	44	22	0	8	51	76	119	4.50e-05	52.4
sp|P26374|RAE2_HUMAN	tr|A0A2Y9DRH1|A0A2Y9DRH1_TRIMA	28.788	264	169	8	226	480	69	322	1.77e-30	130
sp|P26374|RAE2_HUMAN	tr|A0A2Y9DRH1|A0A2Y9DRH1_TRIMA	50.000	44	22	0	8	51	4	47	2.56e-05	53.1
sp|P26374|RAE2_HUMAN	tr|A0A1S3L8W5|A0A1S3L8W5_SALSA	30.534	262	169	7	225	480	66	320	1.87e-30	130
sp|P26374|RAE2_HUMAN	tr|A0A1S3L8W5|A0A1S3L8W5_SALSA	54.545	44	20	0	8	51	3	46	4.33e-06	55.5
sp|P26374|RAE2_HUMAN	tr|F1P8L7|F1P8L7_CANLF	28.788	264	169	8	226	480	54	307	1.87e-30	130
sp|P26374|RAE2_HUMAN	tr|F1P8L7|F1P8L7_CANLF	46.875	32	17	0	20	51	1	32	8.7	35.4
sp|P26374|RAE2_HUMAN	tr|A0A1S3SGW5|A0A1S3SGW5_SALSA	29.389	262	172	8	225	480	68	322	1.92e-30	130
sp|P26374|RAE2_HUMAN	tr|A0A1S3SGW5|A0A1S3SGW5_SALSA	50.000	44	22	0	8	51	4	47	4.20e-05	52.4
sp|P26374|RAE2_HUMAN	tr|A0A060XGL3|A0A060XGL3_ONCMY	29.389	262	172	8	225	480	68	322	1.92e-30	130
sp|P26374|RAE2_HUMAN	tr|A0A060XGL3|A0A060XGL3_ONCMY	50.000	44	22	0	8	51	4	47	4.20e-05	52.4
sp|P26374|RAE2_HUMAN	tr|A0A2Y9EB31|A0A2Y9EB31_TRIMA	28.625	269	175	8	220	480	63	322	1.99e-30	130
sp|P26374|RAE2_HUMAN	tr|A0A2Y9EB31|A0A2Y9EB31_TRIMA	47.727	44	23	0	8	51	4	47	8.18e-05	51.6
sp|P26374|RAE2_HUMAN	tr|B8B503|B8B503_ORYSI	28.519	270	180	8	223	485	65	328	2.12e-30	130
sp|P26374|RAE2_HUMAN	tr|B8B503|B8B503_ORYSI	39.286	56	34	0	5	60	1	56	5.66e-04	48.9
sp|P26374|RAE2_HUMAN	tr|A0A2U3WRH1|A0A2U3WRH1_ODORO	28.788	264	169	8	226	480	69	322	2.21e-30	130
sp|P26374|RAE2_HUMAN	tr|A0A2U3WRH1|A0A2U3WRH1_ODORO	50.000	44	22	0	8	51	4	47	2.52e-05	53.1
sp|P26374|RAE2_HUMAN	tr|Q6DK67|Q6DK67_XENTR	28.517	263	171	7	226	480	69	322	2.26e-30	130
sp|P26374|RAE2_HUMAN	tr|Q6DK67|Q6DK67_XENTR	52.273	44	21	0	8	51	4	47	6.10e-06	55.1
sp|P26374|RAE2_HUMAN	tr|A0A067RKN6|A0A067RKN6_ZOONE	27.124	306	208	8	225	523	190	487	2.27e-30	131
sp|P26374|RAE2_HUMAN	tr|A0A067RKN6|A0A067RKN6_ZOONE	50.000	44	22	0	8	51	127	170	2.54e-05	53.5
sp|P26374|RAE2_HUMAN	tr|A0A026WCW3|A0A026WCW3_OOCBI	26.797	306	209	8	225	523	67	364	2.32e-30	130
sp|P26374|RAE2_HUMAN	tr|A0A026WCW3|A0A026WCW3_OOCBI	54.545	44	20	0	8	51	4	47	9.78e-06	54.3
sp|P26374|RAE2_HUMAN	tr|A0A2U3XTP3|A0A2U3XTP3_LEPWE	28.788	264	169	8	226	480	69	322	2.33e-30	130
sp|P26374|RAE2_HUMAN	tr|A0A2U3XTP3|A0A2U3XTP3_LEPWE	50.000	44	22	0	8	51	4	47	2.54e-05	53.1
sp|P26374|RAE2_HUMAN	sp|O97556|GDIB_CANLF	28.788	264	169	8	226	480	69	322	2.38e-30	130
sp|P26374|RAE2_HUMAN	sp|O97556|GDIB_CANLF	47.727	44	23	0	8	51	4	47	5.51e-05	52.0
sp|P26374|RAE2_HUMAN	tr|G1P0B0|G1P0B0_MYOLU	28.897	263	170	8	226	480	56	309	2.47e-30	129
sp|P26374|RAE2_HUMAN	tr|F7CBN4|F7CBN4_XENTR	28.517	263	171	7	226	480	61	314	2.55e-30	129
sp|P26374|RAE2_HUMAN	tr|F7CBN4|F7CBN4_XENTR	50.000	32	16	0	20	51	8	39	2.2	37.4
sp|P26374|RAE2_HUMAN	tr|E9G068|E9G068_DAPPU	26.645	304	211	7	226	523	68	365	2.66e-30	129
sp|P26374|RAE2_HUMAN	tr|E9G068|E9G068_DAPPU	47.727	44	23	0	8	51	4	47	6.10e-05	52.0
sp|P26374|RAE2_HUMAN	tr|A0A1S3MH76|A0A1S3MH76_SALSA	28.736	261	173	7	226	480	69	322	2.66e-30	129
sp|P26374|RAE2_HUMAN	tr|A0A1S3MH76|A0A1S3MH76_SALSA	47.727	44	23	0	8	51	4	47	6.41e-05	52.0
sp|P26374|RAE2_HUMAN	tr|A0A286XS00|A0A286XS00_CAVPO	28.897	263	170	8	226	480	69	322	2.66e-30	129
sp|P26374|RAE2_HUMAN	tr|A0A286XS00|A0A286XS00_CAVPO	47.727	44	23	0	8	51	4	47	7.83e-05	51.6
sp|P26374|RAE2_HUMAN	tr|A0A1S3LKQ2|A0A1S3LKQ2_SALSA	28.736	261	173	7	226	480	69	322	3.04e-30	129
sp|P26374|RAE2_HUMAN	tr|A0A1S3LKQ2|A0A1S3LKQ2_SALSA	47.727	44	23	0	8	51	4	47	6.70e-05	52.0
sp|P26374|RAE2_HUMAN	tr|G3PBU6|G3PBU6_GASAC	28.352	261	174	7	226	480	69	322	3.13e-30	129
sp|P26374|RAE2_HUMAN	tr|G3PBU6|G3PBU6_GASAC	47.727	44	23	0	8	51	4	47	7.06e-05	51.6
sp|P26374|RAE2_HUMAN	tr|A0A2I0LXC6|A0A2I0LXC6_COLLI	27.925	265	170	8	226	480	47	300	3.17e-30	129
sp|P26374|RAE2_HUMAN	tr|G5BFK9|G5BFK9_HETGA	28.897	263	170	8	226	480	60	313	3.38e-30	129
sp|P26374|RAE2_HUMAN	tr|A0A060WXA9|A0A060WXA9_ONCMY	28.736	261	173	7	226	480	69	322	3.47e-30	129
sp|P26374|RAE2_HUMAN	tr|A0A060WXA9|A0A060WXA9_ONCMY	47.727	44	23	0	8	51	4	47	6.53e-05	52.0
sp|P26374|RAE2_HUMAN	tr|A0A5G3LEJ5|A0A5G3LEJ5_XENTR	28.409	264	172	7	225	480	46	300	3.69e-30	128
sp|P26374|RAE2_HUMAN	tr|A0A1U8DL19|A0A1U8DL19_ALLSI	27.925	265	170	8	226	480	47	300	3.91e-30	129
sp|P26374|RAE2_HUMAN	tr|A0A3Q0DCB2|A0A3Q0DCB2_TARSY	28.517	263	171	8	226	480	47	300	4.61e-30	128
sp|P26374|RAE2_HUMAN	tr|A0A2K5EQ62|A0A2K5EQ62_AOTNA	28.788	264	169	8	226	480	69	322	5.25e-30	129
sp|P26374|RAE2_HUMAN	tr|A0A2K5EQ62|A0A2K5EQ62_AOTNA	50.000	44	22	0	8	51	4	47	2.35e-05	53.1
sp|P26374|RAE2_HUMAN	tr|A0A4X2LS30|A0A4X2LS30_VOMUR	28.517	263	171	8	226	480	69	322	5.35e-30	129
sp|P26374|RAE2_HUMAN	tr|A0A4X2LS30|A0A4X2LS30_VOMUR	47.727	44	23	0	8	51	4	47	7.12e-05	51.6
sp|P26374|RAE2_HUMAN	tr|W5PE22|W5PE22_SHEEP	28.409	264	170	8	226	480	54	307	5.72e-30	128
sp|P26374|RAE2_HUMAN	tr|W5PE22|W5PE22_SHEEP	46.875	32	17	0	20	51	1	32	8.6	35.4
sp|P26374|RAE2_HUMAN	tr|A0A1S3GPN0|A0A1S3GPN0_DIPOR	28.517	263	171	8	226	480	69	322	5.77e-30	129
sp|P26374|RAE2_HUMAN	tr|A0A1S3GPN0|A0A1S3GPN0_DIPOR	47.727	44	23	0	8	51	4	47	7.70e-05	51.6
sp|P26374|RAE2_HUMAN	tr|W5P3E8|W5P3E8_SHEEP	27.985	268	176	8	221	480	49	307	5.78e-30	128
sp|P26374|RAE2_HUMAN	tr|A0A3B5K477|A0A3B5K477_TAKRU	28.736	261	173	7	226	480	69	322	5.83e-30	129
sp|P26374|RAE2_HUMAN	tr|A0A3B5K477|A0A3B5K477_TAKRU	47.727	44	23	0	8	51	4	47	7.24e-05	51.6
sp|P26374|RAE2_HUMAN	tr|A0A091D4I6|A0A091D4I6_FUKDA	28.517	263	171	8	226	480	69	322	5.99e-30	129
sp|P26374|RAE2_HUMAN	tr|A0A091D4I6|A0A091D4I6_FUKDA	47.727	44	23	0	8	51	4	47	7.57e-05	51.6
sp|P26374|RAE2_HUMAN	tr|A0A151NPS7|A0A151NPS7_ALLMI	27.925	265	170	8	226	480	65	318	6.08e-30	128
sp|P26374|RAE2_HUMAN	tr|A0A151NPS7|A0A151NPS7_ALLMI	50.000	32	16	0	20	51	12	43	2.4	37.4
sp|P26374|RAE2_HUMAN	tr|A0A1L8GZG8|A0A1L8GZG8_XENLA	27.757	263	173	7	226	480	69	322	6.14e-30	128
sp|P26374|RAE2_HUMAN	tr|A0A1L8GZG8|A0A1L8GZG8_XENLA	52.273	44	21	0	8	51	4	47	6.10e-06	55.1
sp|P26374|RAE2_HUMAN	tr|F7CMT0|F7CMT0_ORNAN	27.757	263	173	8	226	480	66	319	6.23e-30	128
sp|P26374|RAE2_HUMAN	tr|F7CMT0|F7CMT0_ORNAN	39.535	43	26	0	9	51	2	44	0.22	40.4
sp|P26374|RAE2_HUMAN	tr|A0A2U3WY50|A0A2U3WY50_ODORO	28.517	263	171	8	226	480	69	322	6.40e-30	128
sp|P26374|RAE2_HUMAN	tr|A0A2U3WY50|A0A2U3WY50_ODORO	47.727	44	23	0	8	51	4	47	7.70e-05	51.6
sp|P26374|RAE2_HUMAN	tr|G1L081|G1L081_AILME	28.517	263	171	8	226	480	69	322	6.40e-30	128
sp|P26374|RAE2_HUMAN	tr|G1L081|G1L081_AILME	47.727	44	23	0	8	51	4	47	7.70e-05	51.6
sp|P26374|RAE2_HUMAN	tr|G1TE41|G1TE41_RABIT	28.517	263	171	8	226	480	69	322	6.45e-30	128
sp|P26374|RAE2_HUMAN	tr|G1TE41|G1TE41_RABIT	47.727	44	23	0	8	51	4	47	7.34e-05	51.6
sp|P26374|RAE2_HUMAN	tr|B6TLN5|B6TLN5_MAIZE	28.736	261	173	8	227	480	69	323	6.53e-30	128
sp|P26374|RAE2_HUMAN	tr|B6TLN5|B6TLN5_MAIZE	41.509	53	31	0	8	60	4	56	3.91e-05	52.8
sp|P26374|RAE2_HUMAN	sp|P50396|GDIA_MOUSE	28.517	263	171	8	226	480	69	322	6.59e-30	128
sp|P26374|RAE2_HUMAN	sp|P50396|GDIA_MOUSE	47.727	44	23	0	8	51	4	47	7.70e-05	51.6
sp|P26374|RAE2_HUMAN	tr|M3YDH9|M3YDH9_MUSPF	28.517	263	171	8	226	480	69	322	6.78e-30	128
sp|P26374|RAE2_HUMAN	tr|M3YDH9|M3YDH9_MUSPF	47.727	44	23	0	8	51	4	47	7.83e-05	51.6
sp|P26374|RAE2_HUMAN	tr|M3WF17|M3WF17_FELCA	28.517	263	171	8	226	480	69	322	7.04e-30	128
sp|P26374|RAE2_HUMAN	tr|M3WF17|M3WF17_FELCA	47.727	44	23	0	8	51	4	47	7.97e-05	51.6
sp|P26374|RAE2_HUMAN	tr|F1PWQ0|F1PWQ0_CANLF	28.517	263	171	8	226	480	69	322	7.04e-30	128
sp|P26374|RAE2_HUMAN	tr|F1PWQ0|F1PWQ0_CANLF	47.727	44	23	0	8	51	4	47	7.97e-05	51.6
sp|P26374|RAE2_HUMAN	sp|P21856|GDIA_BOVIN	27.985	268	176	8	221	480	64	322	7.17e-30	128
sp|P26374|RAE2_HUMAN	sp|P21856|GDIA_BOVIN	47.727	44	23	0	8	51	4	47	7.24e-05	51.6
sp|P26374|RAE2_HUMAN	sp|P50397|GDIB_BOVIN	28.409	264	170	8	226	480	69	322	7.45e-30	128
sp|P26374|RAE2_HUMAN	sp|P50397|GDIB_BOVIN	50.000	44	22	0	8	51	4	47	2.50e-05	53.1
sp|P26374|RAE2_HUMAN	tr|M0TK48|M0TK48_MUSAM	26.885	305	208	9	227	523	67	364	7.48e-30	128
sp|P26374|RAE2_HUMAN	tr|M0TK48|M0TK48_MUSAM	46.667	45	24	0	8	52	4	48	2.81e-04	49.7
sp|P26374|RAE2_HUMAN	tr|A0A1U7R6A7|A0A1U7R6A7_MESAU	28.517	263	171	8	226	480	69	322	7.52e-30	128
sp|P26374|RAE2_HUMAN	tr|A0A1U7R6A7|A0A1U7R6A7_MESAU	47.727	44	23	0	8	51	4	47	7.50e-05	51.6
sp|P26374|RAE2_HUMAN	tr|A0A2K6SMV8|A0A2K6SMV8_SAIBB	27.985	268	176	8	221	480	64	322	7.65e-30	129
sp|P26374|RAE2_HUMAN	tr|A0A2K6SMV8|A0A2K6SMV8_SAIBB	47.727	44	23	0	8	51	4	47	1.04e-04	51.2
sp|P26374|RAE2_HUMAN	tr|F7BAR0|F7BAR0_CALJA	28.517	263	171	8	226	480	145	398	7.68e-30	129
sp|P26374|RAE2_HUMAN	tr|F7BAR0|F7BAR0_CALJA	47.727	44	23	0	8	51	80	123	1.37e-04	50.8
sp|P26374|RAE2_HUMAN	tr|F6Z4J4|F6Z4J4_HORSE	28.788	264	169	8	226	480	69	322	8.26e-30	128
sp|P26374|RAE2_HUMAN	tr|F6Z4J4|F6Z4J4_HORSE	50.000	44	22	0	8	51	4	47	2.48e-05	53.1
sp|P26374|RAE2_HUMAN	tr|I3M479|I3M479_ICTTR	28.517	263	171	8	226	480	69	322	8.49e-30	128
sp|P26374|RAE2_HUMAN	tr|I3M479|I3M479_ICTTR	47.727	44	23	0	8	51	4	47	7.97e-05	51.6
sp|P26374|RAE2_HUMAN	tr|A0A2K6TH40|A0A2K6TH40_SAIBB	28.788	264	169	8	226	480	69	322	8.66e-30	128
sp|P26374|RAE2_HUMAN	tr|A0A2K6TH40|A0A2K6TH40_SAIBB	50.000	44	22	0	8	51	4	47	2.41e-05	53.1
sp|P26374|RAE2_HUMAN	tr|A0A2K6F2F7|A0A2K6F2F7_PROCO	28.517	263	171	8	226	480	69	322	8.90e-30	128
sp|P26374|RAE2_HUMAN	tr|A0A2K6F2F7|A0A2K6F2F7_PROCO	47.727	44	23	0	8	51	4	47	7.70e-05	51.6
sp|P26374|RAE2_HUMAN	tr|A0A384DK48|A0A384DK48_URSMA	28.517	263	171	8	226	480	65	318	8.91e-30	128
sp|P26374|RAE2_HUMAN	tr|A0A3Q1MPF1|A0A3Q1MPF1_BOVIN	28.409	264	170	8	226	480	73	326	9.24e-30	128
sp|P26374|RAE2_HUMAN	sp|O97555|GDIA_CANLF	28.517	263	171	8	226	480	69	322	9.42e-30	128
sp|P26374|RAE2_HUMAN	sp|O97555|GDIA_CANLF	47.727	44	23	0	8	51	4	47	7.90e-05	51.6
sp|P26374|RAE2_HUMAN	tr|B5FW95|B5FW95_OTOGA	28.517	263	171	8	226	480	69	322	9.78e-30	128
sp|P26374|RAE2_HUMAN	tr|B5FW95|B5FW95_OTOGA	47.727	44	23	0	8	51	4	47	7.50e-05	51.6
sp|P26374|RAE2_HUMAN	tr|A0A452G6U5|A0A452G6U5_CAPHI	28.302	265	171	8	225	480	77	331	1.03e-29	128
sp|P26374|RAE2_HUMAN	tr|A0A452G6U5|A0A452G6U5_CAPHI	47.368	38	20	0	14	51	19	56	0.067	42.4
sp|P26374|RAE2_HUMAN	tr|M0T836|M0T836_MUSAM	26.885	305	208	9	227	523	72	369	1.04e-29	128
sp|P26374|RAE2_HUMAN	tr|M0T836|M0T836_MUSAM	52.632	38	18	0	8	45	4	41	5.44e-04	48.9
sp|P26374|RAE2_HUMAN	tr|A0A2I3M2R1|A0A2I3M2R1_PAPAN	28.517	263	171	8	226	480	69	322	1.04e-29	128
sp|P26374|RAE2_HUMAN	tr|A0A2I3M2R1|A0A2I3M2R1_PAPAN	47.727	44	23	0	8	51	4	47	1.12e-04	51.2
sp|P26374|RAE2_HUMAN	tr|G1RVP4|G1RVP4_NOMLE	28.517	263	171	8	226	480	69	322	1.07e-29	128
sp|P26374|RAE2_HUMAN	tr|G1RVP4|G1RVP4_NOMLE	47.727	44	23	0	8	51	4	47	7.44e-05	51.6
sp|P26374|RAE2_HUMAN	sp|Q8HXX7|GDIA_MACFA	28.517	263	171	8	226	480	69	322	1.11e-29	128
sp|P26374|RAE2_HUMAN	sp|Q8HXX7|GDIA_MACFA	47.727	44	23	0	8	51	4	47	7.24e-05	51.6
sp|P26374|RAE2_HUMAN	tr|A0A0D9RYQ9|A0A0D9RYQ9_CHLSB	28.517	263	171	8	226	480	69	322	1.11e-29	128
sp|P26374|RAE2_HUMAN	tr|A0A0D9RYQ9|A0A0D9RYQ9_CHLSB	47.727	44	23	0	8	51	4	47	7.24e-05	51.6
sp|P26374|RAE2_HUMAN	sp|Q6Q7J2|GDIB_PIG	28.409	264	170	8	226	480	69	322	1.16e-29	127
sp|P26374|RAE2_HUMAN	sp|Q6Q7J2|GDIB_PIG	50.000	44	22	0	8	51	4	47	2.85e-05	53.1
sp|P26374|RAE2_HUMAN	tr|A0A0L7KQN1|A0A0L7KQN1_9NEOP	26.837	313	205	9	226	527	68	367	1.18e-29	127
sp|P26374|RAE2_HUMAN	tr|A0A0L7KQN1|A0A0L7KQN1_9NEOP	52.273	44	21	0	8	51	4	47	1.46e-05	53.9
sp|P26374|RAE2_HUMAN	tr|A0A2K6HYG8|A0A2K6HYG8_PANTR	28.517	263	171	8	226	480	69	322	1.21e-29	128
sp|P26374|RAE2_HUMAN	tr|A0A2K6HYG8|A0A2K6HYG8_PANTR	47.727	44	23	0	8	51	4	47	9.06e-05	51.6
sp|P26374|RAE2_HUMAN	tr|A0A1L8F5F5|A0A1L8F5F5_XENLA	28.014	282	179	9	207	480	57	322	1.23e-29	127
sp|P26374|RAE2_HUMAN	tr|A0A1L8F5F5|A0A1L8F5F5_XENLA	47.727	44	23	0	8	51	4	47	6.82e-05	52.0
sp|P26374|RAE2_HUMAN	tr|F7I781|F7I781_CALJA	28.788	264	169	8	226	480	69	322	1.26e-29	127
sp|P26374|RAE2_HUMAN	tr|F7I781|F7I781_CALJA	40.909	44	26	0	8	51	4	47	0.022	43.9
sp|P26374|RAE2_HUMAN	tr|I3M7Y1|I3M7Y1_ICTTR	28.409	264	170	8	226	480	69	322	1.30e-29	127
sp|P26374|RAE2_HUMAN	tr|I3M7Y1|I3M7Y1_ICTTR	50.000	44	22	0	8	51	4	47	2.56e-05	53.1
sp|P26374|RAE2_HUMAN	sp|P60028|GDIA_PANTR	28.517	263	171	8	226	480	69	322	1.32e-29	127
sp|P26374|RAE2_HUMAN	sp|P60028|GDIA_PANTR	47.727	44	23	0	8	51	4	47	7.24e-05	51.6
sp|P26374|RAE2_HUMAN	tr|A0A2R8ZWZ9|A0A2R8ZWZ9_PANPA	28.517	263	171	8	226	480	69	322	1.32e-29	127
sp|P26374|RAE2_HUMAN	tr|A0A2R8ZWZ9|A0A2R8ZWZ9_PANPA	47.727	44	23	0	8	51	4	47	7.24e-05	51.6
sp|P26374|RAE2_HUMAN	sp|P31150|GDIA_HUMAN	28.517	263	171	8	226	480	69	322	1.32e-29	127
sp|P26374|RAE2_HUMAN	sp|P31150|GDIA_HUMAN	47.727	44	23	0	8	51	4	47	7.24e-05	51.6
sp|P26374|RAE2_HUMAN	tr|G3RCC0|G3RCC0_GORGO	28.517	263	171	8	226	480	69	322	1.32e-29	127
sp|P26374|RAE2_HUMAN	tr|G3RCC0|G3RCC0_GORGO	47.727	44	23	0	8	51	4	47	7.24e-05	51.6
sp|P26374|RAE2_HUMAN	tr|L5KDH7|L5KDH7_PTEAL	28.679	265	168	8	226	480	63	316	1.32e-29	127
sp|P26374|RAE2_HUMAN	tr|L5KDH7|L5KDH7_PTEAL	47.727	44	23	0	8	51	4	47	7.55e-05	51.6
sp|P26374|RAE2_HUMAN	tr|A0A2K6MS67|A0A2K6MS67_RHIBE	28.517	263	171	8	226	480	229	482	1.40e-29	129
sp|P26374|RAE2_HUMAN	tr|A0A1L8GPS5|A0A1L8GPS5_XENLA	29.278	263	172	7	225	481	67	321	1.41e-29	127
sp|P26374|RAE2_HUMAN	tr|A0A1L8GPS5|A0A1L8GPS5_XENLA	48.837	43	22	0	9	51	5	47	4.26e-05	52.4
sp|P26374|RAE2_HUMAN	tr|A0A455BNW1|A0A455BNW1_PHYMC	28.030	264	171	8	226	480	69	322	1.44e-29	127
sp|P26374|RAE2_HUMAN	tr|A0A455BNW1|A0A455BNW1_PHYMC	50.000	44	22	0	8	51	4	47	2.61e-05	53.1
sp|P26374|RAE2_HUMAN	tr|W5JBG4|W5JBG4_ANODA	26.885	305	209	7	226	523	68	365	1.45e-29	127
sp|P26374|RAE2_HUMAN	tr|W5JBG4|W5JBG4_ANODA	52.273	44	21	0	8	51	4	47	1.50e-05	53.9
sp|P26374|RAE2_HUMAN	tr|A0A2K6M299|A0A2K6M299_RHIBE	28.137	263	172	8	226	480	54	307	1.49e-29	127
sp|P26374|RAE2_HUMAN	tr|A0A2K6M299|A0A2K6M299_RHIBE	46.875	32	17	0	20	51	1	32	8.2	35.4
sp|P26374|RAE2_HUMAN	tr|A0A3B6LEF2|A0A3B6LEF2_WHEAT	28.137	263	177	7	223	478	65	322	1.55e-29	127
sp|P26374|RAE2_HUMAN	tr|A0A3B6LEF2|A0A3B6LEF2_WHEAT	41.509	53	31	0	8	60	4	56	6.28e-04	48.9
sp|P26374|RAE2_HUMAN	sp|Q96254|GDI1_ARATH	29.323	266	175	8	227	485	69	328	1.57e-29	127
sp|P26374|RAE2_HUMAN	sp|Q96254|GDI1_ARATH	43.396	53	28	1	8	60	4	54	2.37e-04	50.1
sp|P26374|RAE2_HUMAN	tr|A0A0L0C761|A0A0L0C761_LUCCU	26.756	299	205	8	226	517	68	359	1.58e-29	127
sp|P26374|RAE2_HUMAN	tr|A0A0L0C761|A0A0L0C761_LUCCU	52.273	44	21	0	8	51	4	47	1.57e-05	53.9
sp|P26374|RAE2_HUMAN	tr|A0A3Q0DQJ7|A0A3Q0DQJ7_TARSY	27.376	263	174	8	226	480	47	300	1.59e-29	127
sp|P26374|RAE2_HUMAN	tr|M3WHB4|M3WHB4_FELCA	28.409	264	170	8	226	480	69	322	1.60e-29	127
sp|P26374|RAE2_HUMAN	tr|M3WHB4|M3WHB4_FELCA	50.000	44	22	0	8	51	4	47	2.54e-05	53.1
sp|P26374|RAE2_HUMAN	tr|Q642Q8|Q642Q8_XENLA	28.517	263	171	8	226	480	69	322	1.66e-29	127
sp|P26374|RAE2_HUMAN	tr|Q642Q8|Q642Q8_XENLA	47.727	44	23	0	8	51	4	47	6.19e-05	52.0
sp|P26374|RAE2_HUMAN	tr|A0A2K5DK07|A0A2K5DK07_AOTNA	28.137	263	172	8	226	480	69	322	1.70e-29	127
sp|P26374|RAE2_HUMAN	tr|A0A2K5DK07|A0A2K5DK07_AOTNA	47.727	44	23	0	8	51	4	47	8.63e-05	51.6
sp|P26374|RAE2_HUMAN	tr|A0A2U4B6B9|A0A2U4B6B9_TURTR	28.409	264	170	8	226	480	69	322	1.75e-29	127
sp|P26374|RAE2_HUMAN	tr|A0A2U4B6B9|A0A2U4B6B9_TURTR	50.000	44	22	0	8	51	4	47	2.63e-05	53.1
sp|P26374|RAE2_HUMAN	tr|A0A2Y9P1E5|A0A2Y9P1E5_DELLE	28.409	264	170	8	226	480	69	322	1.75e-29	127
sp|P26374|RAE2_HUMAN	tr|A0A2Y9P1E5|A0A2Y9P1E5_DELLE	50.000	44	22	0	8	51	4	47	2.63e-05	53.1
sp|P26374|RAE2_HUMAN	tr|A0A2I3MLM6|A0A2I3MLM6_PAPAN	28.137	263	172	8	226	480	69	322	1.91e-29	127
sp|P26374|RAE2_HUMAN	tr|A0A2I3MLM6|A0A2I3MLM6_PAPAN	50.000	44	22	0	8	51	4	47	2.45e-05	53.1
sp|P26374|RAE2_HUMAN	tr|H9ELY9|H9ELY9_MACMU	28.137	263	172	8	226	480	69	322	1.91e-29	127
sp|P26374|RAE2_HUMAN	tr|H9ELY9|H9ELY9_MACMU	50.000	44	22	0	8	51	4	47	2.45e-05	53.1
sp|P26374|RAE2_HUMAN	tr|A0A2K5UTB9|A0A2K5UTB9_MACFA	28.137	263	172	8	226	480	69	322	1.91e-29	127
sp|P26374|RAE2_HUMAN	tr|A0A2K5UTB9|A0A2K5UTB9_MACFA	50.000	44	22	0	8	51	4	47	2.45e-05	53.1
sp|P26374|RAE2_HUMAN	tr|A0A2K5NBY8|A0A2K5NBY8_CERAT	28.137	263	172	8	226	480	69	322	1.91e-29	127
sp|P26374|RAE2_HUMAN	tr|A0A2K5NBY8|A0A2K5NBY8_CERAT	50.000	44	22	0	8	51	4	47	2.45e-05	53.1
sp|P26374|RAE2_HUMAN	tr|G3T2W8|G3T2W8_LOXAF	28.030	264	171	8	226	480	69	322	1.95e-29	127
sp|P26374|RAE2_HUMAN	tr|G3T2W8|G3T2W8_LOXAF	50.000	44	22	0	8	51	4	47	2.70e-05	53.1
sp|P26374|RAE2_HUMAN	tr|Q55FM7|Q55FM7_DICDI	25.610	328	230	7	227	546	70	391	2.10e-29	127
sp|P26374|RAE2_HUMAN	tr|Q55FM7|Q55FM7_DICDI	41.818	55	30	1	8	62	4	56	3.75e-05	52.8
sp|P26374|RAE2_HUMAN	tr|A0A1D5Q262|A0A1D5Q262_MACMU	28.409	264	172	8	225	480	77	331	2.22e-29	127
sp|P26374|RAE2_HUMAN	tr|A0A1D5Q262|A0A1D5Q262_MACMU	45.238	42	21	1	12	51	15	56	0.22	40.4
sp|P26374|RAE2_HUMAN	tr|A0A2K5XJE4|A0A2K5XJE4_MANLE	28.409	264	172	8	225	480	77	331	2.22e-29	127
sp|P26374|RAE2_HUMAN	tr|A0A2K5XJE4|A0A2K5XJE4_MANLE	45.238	42	21	1	12	51	15	56	0.26	40.4
sp|P26374|RAE2_HUMAN	tr|A0A2K5LS46|A0A2K5LS46_CERAT	28.409	264	172	8	225	480	77	331	2.22e-29	127
sp|P26374|RAE2_HUMAN	tr|A0A2K5LS46|A0A2K5LS46_CERAT	45.238	42	21	1	12	51	15	56	0.26	40.4
sp|P26374|RAE2_HUMAN	tr|H2TFT5|H2TFT5_TAKRU	28.462	260	174	6	225	478	68	321	2.26e-29	127
sp|P26374|RAE2_HUMAN	tr|H2TFT5|H2TFT5_TAKRU	45.455	44	24	0	8	51	4	47	3.91e-04	49.3
sp|P26374|RAE2_HUMAN	tr|A0A091DTU6|A0A091DTU6_FUKDA	27.652	264	174	8	225	480	253	507	2.33e-29	129
sp|P26374|RAE2_HUMAN	tr|A0A091DTU6|A0A091DTU6_FUKDA	50.000	44	22	0	8	51	189	232	6.46e-05	52.0
sp|P26374|RAE2_HUMAN	tr|M3YY24|M3YY24_MUSPF	28.195	266	168	8	226	480	47	300	2.60e-29	126
sp|P26374|RAE2_HUMAN	tr|A0A2K5YZG9|A0A2K5YZG9_MANLE	28.137	263	172	8	226	480	67	320	3.06e-29	126
sp|P26374|RAE2_HUMAN	tr|A0A2K5YZG9|A0A2K5YZG9_MANLE	40.909	44	24	1	8	51	4	45	1.3	38.1
sp|P26374|RAE2_HUMAN	sp|O24653|GDI2_ARATH	29.885	261	170	8	227	480	69	323	3.07e-29	126
sp|P26374|RAE2_HUMAN	sp|O24653|GDI2_ARATH	43.396	53	28	1	8	60	4	54	2.65e-04	50.1
sp|P26374|RAE2_HUMAN	tr|G3IBK9|G3IBK9_CRIGR	28.517	263	171	8	226	480	47	300	3.11e-29	126
sp|P26374|RAE2_HUMAN	tr|G1PUI4|G1PUI4_MYOLU	27.925	265	170	8	226	480	69	322	3.20e-29	126
sp|P26374|RAE2_HUMAN	tr|G1PUI4|G1PUI4_MYOLU	44.186	43	24	0	9	51	5	47	0.076	42.0
sp|P26374|RAE2_HUMAN	tr|A2Y4R1|A2Y4R1_ORYSI	29.286	280	183	9	227	498	69	341	3.23e-29	126
sp|P26374|RAE2_HUMAN	tr|A2Y4R1|A2Y4R1_ORYSI	45.098	51	26	1	8	58	4	52	7.03e-05	51.6
sp|P26374|RAE2_HUMAN	tr|A9SP18|A9SP18_PHYPA	32.883	222	140	5	227	441	69	288	3.25e-29	126
sp|P26374|RAE2_HUMAN	tr|A9SP18|A9SP18_PHYPA	43.396	53	28	1	8	60	4	54	6.67e-04	48.5
sp|P26374|RAE2_HUMAN	tr|G3S4K5|G3S4K5_GORGO	27.757	263	173	8	226	480	69	322	3.36e-29	126
sp|P26374|RAE2_HUMAN	tr|G3S4K5|G3S4K5_GORGO	50.000	44	22	0	8	51	4	47	2.45e-05	53.1
sp|P26374|RAE2_HUMAN	tr|A0A1L8GTQ4|A0A1L8GTQ4_XENLA	28.137	263	172	7	226	480	69	322	3.37e-29	126
sp|P26374|RAE2_HUMAN	tr|A0A1L8GTQ4|A0A1L8GTQ4_XENLA	52.273	44	21	0	8	51	4	47	5.95e-06	55.1
sp|P26374|RAE2_HUMAN	tr|M0RKK4|M0RKK4_MUSAM	28.358	268	179	8	220	480	62	323	3.50e-29	126
sp|P26374|RAE2_HUMAN	tr|M0RKK4|M0RKK4_MUSAM	40.678	59	32	1	8	66	4	59	6.35e-05	52.0
sp|P26374|RAE2_HUMAN	tr|K7G1I8|K7G1I8_PELSI	27.757	263	173	8	226	480	68	321	3.58e-29	126
sp|P26374|RAE2_HUMAN	tr|H2R4A9|H2R4A9_PANTR	27.757	263	173	8	226	480	69	322	3.76e-29	126
sp|P26374|RAE2_HUMAN	tr|H2R4A9|H2R4A9_PANTR	50.000	44	22	0	8	51	4	47	2.45e-05	53.1
sp|P26374|RAE2_HUMAN	tr|A0A2R9A110|A0A2R9A110_PANPA	27.757	263	173	8	226	480	69	322	3.76e-29	126
sp|P26374|RAE2_HUMAN	tr|A0A2R9A110|A0A2R9A110_PANPA	50.000	44	22	0	8	51	4	47	2.45e-05	53.1
sp|P26374|RAE2_HUMAN	tr|A0A340XBP8|A0A340XBP8_LIPVE	27.778	270	174	8	221	480	64	322	3.79e-29	126
sp|P26374|RAE2_HUMAN	tr|A0A340XBP8|A0A340XBP8_LIPVE	47.727	44	23	0	8	51	4	47	7.70e-05	51.6
sp|P26374|RAE2_HUMAN	sp|Q5RCE1|GDIB_PONAB	27.757	263	173	8	226	480	69	322	4.45e-29	126
sp|P26374|RAE2_HUMAN	sp|Q5RCE1|GDIB_PONAB	50.000	44	22	0	8	51	4	47	2.48e-05	53.1
sp|P26374|RAE2_HUMAN	tr|A0A340XXK0|A0A340XXK0_LIPVE	27.273	264	173	8	226	480	69	322	4.67e-29	126
sp|P26374|RAE2_HUMAN	tr|A0A340XXK0|A0A340XXK0_LIPVE	50.000	44	22	0	8	51	4	47	2.41e-05	53.1
sp|P26374|RAE2_HUMAN	tr|A0A455APD9|A0A455APD9_PHYMC	28.302	265	169	8	226	480	4	257	4.68e-29	125
sp|P26374|RAE2_HUMAN	tr|H2N9P0|H2N9P0_PONAB	27.757	263	173	8	226	480	69	322	4.84e-29	126
sp|P26374|RAE2_HUMAN	tr|H2N9P0|H2N9P0_PONAB	50.000	44	22	0	8	51	4	47	2.52e-05	53.1
sp|P26374|RAE2_HUMAN	sp|P50395|GDIB_HUMAN	27.757	263	173	8	226	480	69	322	4.94e-29	126
sp|P26374|RAE2_HUMAN	sp|P50395|GDIB_HUMAN	50.000	44	22	0	8	51	4	47	2.43e-05	53.1
sp|P26374|RAE2_HUMAN	tr|M0TXA7|M0TXA7_MUSAM	27.206	272	185	8	221	485	63	328	6.21e-29	125
sp|P26374|RAE2_HUMAN	tr|M0TXA7|M0TXA7_MUSAM	42.373	59	31	1	8	66	4	59	2.83e-05	53.1
sp|P26374|RAE2_HUMAN	tr|G1SNS5|G1SNS5_RABIT	27.820	266	169	8	226	480	69	322	6.24e-29	125
sp|P26374|RAE2_HUMAN	tr|G1SNS5|G1SNS5_RABIT	50.000	44	22	0	8	51	4	47	2.25e-05	53.1
sp|P26374|RAE2_HUMAN	tr|A0A444ZU42|A0A444ZU42_ARAHY	27.517	298	203	8	227	517	82	373	7.18e-29	125
sp|P26374|RAE2_HUMAN	tr|A0A444ZU42|A0A444ZU42_ARAHY	36.364	66	27	2	8	60	4	67	0.038	43.1
sp|P26374|RAE2_HUMAN	tr|A0A2I3GU40|A0A2I3GU40_NOMLE	27.757	263	173	8	226	480	74	327	8.84e-29	125
sp|P26374|RAE2_HUMAN	tr|A0A2I3GU40|A0A2I3GU40_NOMLE	44.186	43	24	0	9	51	10	52	0.081	42.0
sp|P26374|RAE2_HUMAN	tr|L5L1K1|L5L1K1_PTEAL	28.740	254	157	7	226	470	47	285	8.98e-29	124
sp|P26374|RAE2_HUMAN	tr|A2Y2Z1|A2Y2Z1_ORYSI	28.929	280	184	9	227	498	69	341	9.61e-29	125
sp|P26374|RAE2_HUMAN	tr|A2Y2Z1|A2Y2Z1_ORYSI	45.098	51	26	1	8	58	4	52	6.50e-05	52.0
sp|P26374|RAE2_HUMAN	tr|A0A3B6JKB4|A0A3B6JKB4_WHEAT	28.352	261	174	7	227	480	69	323	1.10e-28	125
sp|P26374|RAE2_HUMAN	tr|A0A3B6JKB4|A0A3B6JKB4_WHEAT	41.509	53	31	0	8	60	4	56	7.06e-05	51.6
sp|P26374|RAE2_HUMAN	tr|A9SJS2|A9SJS2_PHYPA	31.982	222	142	5	227	441	69	288	1.43e-28	124
sp|P26374|RAE2_HUMAN	tr|A9SJS2|A9SJS2_PHYPA	45.283	53	27	1	8	60	4	54	2.15e-04	50.1
sp|P26374|RAE2_HUMAN	tr|A9T562|A9T562_PHYPA	31.982	222	142	5	227	441	69	288	1.50e-28	124
sp|P26374|RAE2_HUMAN	tr|A9T562|A9T562_PHYPA	45.283	53	27	1	8	60	4	54	2.14e-04	50.1
sp|P26374|RAE2_HUMAN	tr|A0A2Y9MJG5|A0A2Y9MJG5_DELLE	27.407	270	175	8	221	480	64	322	1.55e-28	124
sp|P26374|RAE2_HUMAN	tr|A0A2Y9MJG5|A0A2Y9MJG5_DELLE	47.727	44	23	0	8	51	4	47	7.70e-05	51.6
sp|P26374|RAE2_HUMAN	tr|A0A3B4V2B2|A0A3B4V2B2_SERDU	28.030	264	173	8	225	480	68	322	1.62e-28	124
sp|P26374|RAE2_HUMAN	tr|A0A3B4V2B2|A0A3B4V2B2_SERDU	50.000	44	22	0	8	51	4	47	5.21e-05	52.0
sp|P26374|RAE2_HUMAN	tr|G3T2G4|G3T2G4_LOXAF	27.376	263	174	7	226	480	69	322	1.67e-28	124
sp|P26374|RAE2_HUMAN	tr|G3T2G4|G3T2G4_LOXAF	45.455	33	18	0	19	51	15	47	3.3	37.0
sp|P26374|RAE2_HUMAN	tr|A0A445DN92|A0A445DN92_ARAHY	29.032	279	185	8	227	498	82	354	1.78e-28	124
sp|P26374|RAE2_HUMAN	tr|A0A445DN92|A0A445DN92_ARAHY	36.364	66	27	2	8	60	4	67	0.041	43.1
sp|P26374|RAE2_HUMAN	tr|G1L5G2|G1L5G2_AILME	28.302	265	171	8	225	480	129	383	1.94e-28	125
sp|P26374|RAE2_HUMAN	tr|G1L5G2|G1L5G2_AILME	50.000	44	22	0	8	51	65	108	4.24e-05	52.8
sp|P26374|RAE2_HUMAN	tr|A0A3B6HTH3|A0A3B6HTH3_WHEAT	28.736	261	173	7	227	480	106	360	2.00e-28	124
sp|P26374|RAE2_HUMAN	tr|A0A3B6KCA6|A0A3B6KCA6_WHEAT	27.757	263	178	7	223	478	65	322	2.13e-28	124
sp|P26374|RAE2_HUMAN	tr|A0A3B6KCA6|A0A3B6KCA6_WHEAT	41.509	53	31	0	8	60	4	56	6.45e-04	48.5
sp|P26374|RAE2_HUMAN	tr|A0A0D9RMH4|A0A0D9RMH4_CHLSB	27.757	263	173	8	226	480	69	322	2.32e-28	124
sp|P26374|RAE2_HUMAN	tr|A0A0D9RMH4|A0A0D9RMH4_CHLSB	50.000	44	22	0	8	51	4	47	2.48e-05	53.1
sp|P26374|RAE2_HUMAN	tr|A0A3B6MKH9|A0A3B6MKH9_WHEAT	27.757	263	178	7	223	478	65	322	2.45e-28	124
sp|P26374|RAE2_HUMAN	tr|A0A3B6MKH9|A0A3B6MKH9_WHEAT	41.509	53	31	0	8	60	4	56	6.39e-04	48.5
sp|P26374|RAE2_HUMAN	tr|A0A3B6IU10|A0A3B6IU10_WHEAT	27.969	261	175	7	227	480	69	323	2.61e-28	124
sp|P26374|RAE2_HUMAN	tr|A0A3B6IU10|A0A3B6IU10_WHEAT	41.509	53	31	0	8	60	4	56	7.24e-05	51.6
sp|P26374|RAE2_HUMAN	tr|A9RP79|A9RP79_PHYPA	28.231	294	197	8	227	512	69	356	2.84e-28	124
sp|P26374|RAE2_HUMAN	tr|A9RP79|A9RP79_PHYPA	45.283	53	27	1	8	60	4	54	1.89e-04	50.4
sp|P26374|RAE2_HUMAN	tr|H9GMI4|H9GMI4_ANOCA	27.985	268	176	7	226	485	69	327	6.12e-28	122
sp|P26374|RAE2_HUMAN	tr|H9GMI4|H9GMI4_ANOCA	46.512	43	23	0	9	51	5	47	3.49e-04	49.7
sp|P26374|RAE2_HUMAN	tr|A2XF44|A2XF44_ORYSI	27.586	261	176	8	227	480	69	323	6.42e-28	122
sp|P26374|RAE2_HUMAN	tr|A2XF44|A2XF44_ORYSI	41.509	53	31	0	8	60	4	56	6.53e-05	52.0
sp|P26374|RAE2_HUMAN	tr|H9IV39|H9IV39_BOMMO	28.302	265	170	7	226	480	68	322	1.10e-27	122
sp|P26374|RAE2_HUMAN	tr|H9IV39|H9IV39_BOMMO	54.545	44	20	0	8	51	4	47	4.39e-06	55.5
sp|P26374|RAE2_HUMAN	tr|A0A1S3MK47|A0A1S3MK47_SALSA	27.273	264	175	8	225	480	68	322	1.15e-27	122
sp|P26374|RAE2_HUMAN	tr|A0A1S3MK47|A0A1S3MK47_SALSA	50.000	44	22	0	8	51	4	47	5.13e-05	52.4
sp|P26374|RAE2_HUMAN	tr|A0A060VYY9|A0A060VYY9_ONCMY	27.273	264	175	8	225	480	68	322	1.20e-27	122
sp|P26374|RAE2_HUMAN	tr|A0A060VYY9|A0A060VYY9_ONCMY	50.000	44	22	0	8	51	4	47	5.13e-05	52.4
sp|P26374|RAE2_HUMAN	tr|A0A3B5Y1Q8|A0A3B5Y1Q8_WHEAT	28.571	280	185	9	227	498	69	341	1.33e-27	122
sp|P26374|RAE2_HUMAN	tr|A0A3B5Y1Q8|A0A3B5Y1Q8_WHEAT	45.283	53	27	1	8	60	4	54	4.55e-05	52.4
sp|P26374|RAE2_HUMAN	tr|A0A1D5SSE7|A0A1D5SSE7_WHEAT	28.571	280	185	9	227	498	69	341	1.37e-27	121
sp|P26374|RAE2_HUMAN	tr|A0A1D5SSE7|A0A1D5SSE7_WHEAT	45.283	53	27	1	8	60	4	54	4.21e-05	52.4
sp|P26374|RAE2_HUMAN	tr|A0A4X2KRI2|A0A4X2KRI2_VOMUR	27.652	264	174	8	225	480	63	317	2.08e-27	121
sp|P26374|RAE2_HUMAN	tr|A0A4X2KRI2|A0A4X2KRI2_VOMUR	50.000	32	16	0	20	51	11	42	2.9	37.0
sp|P26374|RAE2_HUMAN	tr|A0A3B4UKH8|A0A3B4UKH8_SERDU	28.512	242	158	6	225	460	45	277	3.28e-27	120
sp|P26374|RAE2_HUMAN	tr|A0A3B5Y268|A0A3B5Y268_WHEAT	28.214	280	186	9	227	498	69	341	3.37e-27	120
sp|P26374|RAE2_HUMAN	tr|A0A3B5Y268|A0A3B5Y268_WHEAT	45.283	53	27	1	8	60	4	54	3.97e-05	52.4
sp|P26374|RAE2_HUMAN	tr|A0A3B5YZE8|A0A3B5YZE8_WHEAT	27.599	279	189	8	227	498	69	341	3.43e-27	120
sp|P26374|RAE2_HUMAN	tr|A0A3B5YZE8|A0A3B5YZE8_WHEAT	45.283	53	27	1	8	60	4	54	3.97e-05	52.4
sp|P26374|RAE2_HUMAN	tr|A0A060XF42|A0A060XF42_ONCMY	27.273	264	175	8	225	480	68	322	3.45e-27	120
sp|P26374|RAE2_HUMAN	tr|A0A060XF42|A0A060XF42_ONCMY	50.000	44	22	0	8	51	4	47	5.31e-05	52.0
sp|P26374|RAE2_HUMAN	tr|B5DG32|B5DG32_SALSA	26.894	264	176	8	225	480	68	322	4.28e-27	120
sp|P26374|RAE2_HUMAN	tr|B5DG32|B5DG32_SALSA	47.727	44	23	0	8	51	4	47	1.27e-04	50.8
sp|P26374|RAE2_HUMAN	tr|A0A3B5ZW21|A0A3B5ZW21_WHEAT	28.077	260	173	8	227	478	145	398	5.06e-27	121
sp|P26374|RAE2_HUMAN	tr|A0A3B5ZW21|A0A3B5ZW21_WHEAT	45.283	53	27	1	8	60	80	130	4.92e-05	52.4
sp|P26374|RAE2_HUMAN	tr|G1KBK2|G1KBK2_ANOCA	27.170	265	171	9	226	480	67	319	6.28e-27	119
sp|P26374|RAE2_HUMAN	tr|G1KBK2|G1KBK2_ANOCA	40.000	45	26	1	8	51	1	45	1.0	38.5
sp|P26374|RAE2_HUMAN	tr|G1U8W6|G1U8W6_RABIT	26.538	260	163	7	226	480	69	305	1.88e-26	118
sp|P26374|RAE2_HUMAN	tr|G1U8W6|G1U8W6_RABIT	50.000	44	22	0	8	51	4	47	2.25e-05	53.1
sp|P26374|RAE2_HUMAN	tr|A0A1D6M4H0|A0A1D6M4H0_MAIZE	29.286	280	183	9	227	498	132	404	2.04e-26	119
sp|P26374|RAE2_HUMAN	tr|A0A060VZC8|A0A060VZC8_ONCMY	31.679	262	166	7	225	480	66	320	3.38e-26	117
sp|P26374|RAE2_HUMAN	tr|A0A060VZC8|A0A060VZC8_ONCMY	54.545	44	20	0	8	51	3	46	4.27e-06	55.5
sp|P26374|RAE2_HUMAN	tr|M0RFA8|M0RFA8_MUSAM	25.000	304	215	8	227	523	69	366	4.01e-26	117
sp|P26374|RAE2_HUMAN	tr|M0RFA8|M0RFA8_MUSAM	50.000	40	20	0	8	47	4	43	3.39e-04	49.7
sp|P26374|RAE2_HUMAN	tr|A0A445DRV6|A0A445DRV6_ARAHY	24.671	304	216	8	227	523	69	366	4.88e-26	117
sp|P26374|RAE2_HUMAN	tr|A0A445DRV6|A0A445DRV6_ARAHY	45.098	51	26	1	8	58	4	52	1.34e-04	50.8
sp|P26374|RAE2_HUMAN	tr|G3Q6S8|G3Q6S8_GASAC	27.547	265	174	9	225	480	68	323	1.52e-25	115
sp|P26374|RAE2_HUMAN	tr|G3Q6S8|G3Q6S8_GASAC	52.273	44	21	0	8	51	4	47	7.75e-06	54.7
sp|P26374|RAE2_HUMAN	tr|R0LX31|R0LX31_ANAPL	27.126	247	163	8	242	480	1	238	1.59e-25	114
sp|P26374|RAE2_HUMAN	tr|A0A5G3J863|A0A5G3J863_XENTR	25.510	294	171	9	226	480	47	331	1.59e-25	115
sp|P26374|RAE2_HUMAN	tr|B8BVN8|B8BVN8_THAPS	26.214	309	209	7	227	526	72	370	2.39e-25	115
sp|P26374|RAE2_HUMAN	tr|B8BVN8|B8BVN8_THAPS	41.667	48	28	0	8	55	8	55	0.001	48.1
sp|P26374|RAE2_HUMAN	tr|A0A444ZWX0|A0A444ZWX0_ARAHY	24.671	304	216	8	227	523	68	365	2.81e-25	116
sp|P26374|RAE2_HUMAN	tr|A0A444ZWX0|A0A444ZWX0_ARAHY	45.833	48	26	0	8	55	3	50	1.56e-04	50.8
sp|P26374|RAE2_HUMAN	tr|A0A1D6FQ43|A0A1D6FQ43_MAIZE	28.214	280	186	9	227	498	78	350	3.41e-25	114
sp|P26374|RAE2_HUMAN	tr|A0A1D6FQ43|A0A1D6FQ43_MAIZE	43.137	51	29	0	8	58	4	54	8.88e-05	51.6
sp|P26374|RAE2_HUMAN	tr|A8J146|A8J146_CHLRE	26.140	329	227	9	227	546	69	390	4.86e-25	114
sp|P26374|RAE2_HUMAN	tr|A8J146|A8J146_CHLRE	39.623	53	32	0	8	60	4	56	2.20e-04	50.1
sp|P26374|RAE2_HUMAN	tr|Q7S909|Q7S909_NEUCR	25.714	315	208	9	229	523	78	386	5.30e-25	114
sp|P26374|RAE2_HUMAN	tr|Q7S909|Q7S909_NEUCR	41.026	78	34	2	1	67	1	77	1.55e-07	60.1
sp|P26374|RAE2_HUMAN	tr|Q6C2P8|Q6C2P8_YARLI	27.753	227	158	3	225	449	101	323	1.16e-24	114
sp|P26374|RAE2_HUMAN	tr|Q6C2P8|Q6C2P8_YARLI	46.154	52	28	0	10	61	30	81	0.001	48.5
sp|P26374|RAE2_HUMAN	tr|R1DCK9|R1DCK9_EMIHU	31.507	219	124	6	221	424	117	324	1.36e-24	110
sp|P26374|RAE2_HUMAN	tr|R1DCK9|R1DCK9_EMIHU	54.386	57	26	0	4	60	3	59	1.94e-12	74.7
sp|P26374|RAE2_HUMAN	tr|A0A5G2QSK4|A0A5G2QSK4_PIG	25.338	296	171	9	225	480	46	331	2.54e-24	112
sp|P26374|RAE2_HUMAN	tr|A0A287BJD1|A0A287BJD1_PIG	27.309	249	164	8	240	480	162	401	3.44e-24	112
sp|P26374|RAE2_HUMAN	tr|A0A5G3LEI7|A0A5G3LEI7_XENTR	27.347	245	161	7	244	480	29	264	3.60e-24	110
sp|P26374|RAE2_HUMAN	tr|F7CBP0|F7CBP0_XENTR	27.347	245	161	7	244	480	109	344	5.56e-24	111
sp|P26374|RAE2_HUMAN	tr|A0A452E7R8|A0A452E7R8_CAPHI	28.972	214	128	6	227	422	62	269	5.96e-24	110
sp|P26374|RAE2_HUMAN	tr|A0A452E7R8|A0A452E7R8_CAPHI	47.727	44	23	0	8	51	4	47	9.72e-05	51.2
sp|P26374|RAE2_HUMAN	tr|A0A5G3HJS1|A0A5G3HJS1_XENTR	29.609	179	116	4	226	396	47	223	1.27e-23	109
sp|P26374|RAE2_HUMAN	tr|A0A5F4C2K9|A0A5F4C2K9_CANLF	27.642	246	159	8	244	480	18	253	1.37e-23	108
sp|P26374|RAE2_HUMAN	tr|G5AQH2|G5AQH2_HETGA	30.645	186	117	4	226	402	69	251	1.40e-23	108
sp|P26374|RAE2_HUMAN	tr|G5AQH2|G5AQH2_HETGA	45.455	44	24	0	8	51	4	47	0.010	44.7
sp|P26374|RAE2_HUMAN	tr|A0A1D6ENE6|A0A1D6ENE6_MAIZE	24.834	302	182	8	223	485	65	360	1.40e-23	110
sp|P26374|RAE2_HUMAN	tr|A0A1D6ENE6|A0A1D6ENE6_MAIZE	39.286	56	34	0	5	60	1	56	6.54e-04	48.9
sp|P26374|RAE2_HUMAN	tr|H2PX92|H2PX92_PONAB	26.515	264	168	9	225	480	46	291	6.39e-23	107
sp|P26374|RAE2_HUMAN	tr|G3N8B8|G3N8B8_GASAC	28.044	271	167	10	185	441	28	284	7.91e-23	107
sp|P26374|RAE2_HUMAN	tr|G3N8B8|G3N8B8_GASAC	46.154	39	21	0	8	46	4	42	0.003	46.2
sp|P26374|RAE2_HUMAN	tr|F6T357|F6T357_ORNAN	29.213	267	160	10	226	480	30	279	1.20e-22	105
sp|P26374|RAE2_HUMAN	tr|A0A060W2E9|A0A060W2E9_ONCMY	28.646	192	124	4	247	425	1	192	1.83e-22	100
sp|P26374|RAE2_HUMAN	tr|A0A1U7SF36|A0A1U7SF36_ALLSI	25.614	285	193	9	223	500	66	338	2.63e-22	105
sp|P26374|RAE2_HUMAN	tr|A0A1U7SF36|A0A1U7SF36_ALLSI	44.186	43	24	0	9	51	5	47	0.011	44.7
sp|P26374|RAE2_HUMAN	tr|A0A1D6FQ35|A0A1D6FQ35_MAIZE	26.733	303	184	9	227	498	69	364	2.72e-22	106
sp|P26374|RAE2_HUMAN	tr|A0A1D6FQ35|A0A1D6FQ35_MAIZE	45.098	51	26	1	8	58	4	52	7.24e-05	51.6
sp|P26374|RAE2_HUMAN	tr|A0A2K6EPN0|A0A2K6EPN0_PROCO	26.966	267	169	9	225	480	68	319	4.08e-22	105
sp|P26374|RAE2_HUMAN	tr|A0A2K6EPN0|A0A2K6EPN0_PROCO	50.000	44	22	0	8	51	4	47	3.06e-05	52.8
sp|P26374|RAE2_HUMAN	tr|H0VNS2|H0VNS2_CAVPO	26.236	263	155	10	226	480	69	300	7.64e-22	104
sp|P26374|RAE2_HUMAN	tr|H0VNS2|H0VNS2_CAVPO	50.000	44	22	0	8	51	4	47	2.04e-05	53.5
sp|P26374|RAE2_HUMAN	tr|H2TXL0|H2TXL0_TAKRU	30.682	176	116	3	223	392	64	239	8.56e-22	100
sp|P26374|RAE2_HUMAN	tr|H2TXL0|H2TXL0_TAKRU	52.273	44	21	0	8	51	3	46	3.04e-06	55.1
sp|P26374|RAE2_HUMAN	tr|H0WR78|H0WR78_OTOGA	28.636	220	129	6	226	422	69	283	2.29e-21	103
sp|P26374|RAE2_HUMAN	tr|H0WR78|H0WR78_OTOGA	50.000	44	22	0	8	51	4	47	2.36e-05	53.1
sp|P26374|RAE2_HUMAN	sp|P32864|RAEP_YEAST	27.869	244	159	5	176	409	75	311	6.99e-21	102
sp|P26374|RAE2_HUMAN	sp|P32864|RAEP_YEAST	40.984	61	36	0	6	66	44	104	5.16e-06	55.8
sp|P26374|RAE2_HUMAN	tr|A0A1S3R370|A0A1S3R370_SALSA	60.938	64	24	1	556	619	1	63	8.21e-21	94.0
sp|P26374|RAE2_HUMAN	tr|A0A2K5DF94|A0A2K5DF94_AOTNA	28.125	192	125	4	226	411	56	240	7.71e-20	97.8
sp|P26374|RAE2_HUMAN	tr|A0A1S2ZYR2|A0A1S2ZYR2_ERIEU	25.490	255	124	8	226	480	69	257	3.36e-18	92.8
sp|P26374|RAE2_HUMAN	tr|A0A1S2ZYR2|A0A1S2ZYR2_ERIEU	50.000	44	22	0	8	51	4	47	2.24e-05	53.1
sp|P26374|RAE2_HUMAN	tr|R1DE25|R1DE25_EMIHU	24.224	322	191	10	227	498	77	395	3.55e-18	94.0
sp|P26374|RAE2_HUMAN	tr|R1DE25|R1DE25_EMIHU	42.857	49	28	0	8	56	11	59	6.66e-04	48.9
sp|P26374|RAE2_HUMAN	tr|Q8I501|Q8I501_PLAF7	25.641	273	179	6	225	478	67	334	5.49e-18	92.8
sp|P26374|RAE2_HUMAN	tr|Q8I501|Q8I501_PLAF7	41.509	53	31	0	8	60	4	56	1.97e-04	50.4
sp|P26374|RAE2_HUMAN	tr|B8BUA8|B8BUA8_THAPS	26.273	373	221	13	319	645	427	791	1.25e-17	93.2
sp|P26374|RAE2_HUMAN	tr|B8BUA8|B8BUA8_THAPS	23.611	360	161	11	9	307	21	327	4.45e-09	65.9
sp|P26374|RAE2_HUMAN	tr|A0A452ETT5|A0A452ETT5_CAPHI	27.358	212	111	6	227	422	70	254	1.22e-16	87.8
sp|P26374|RAE2_HUMAN	tr|A0A452ETT5|A0A452ETT5_CAPHI	45.455	44	24	0	8	51	4	47	8.72e-04	48.1
sp|P26374|RAE2_HUMAN	tr|Q7SGX8|Q7SGX8_NEUCR	22.493	369	241	15	227	570	89	437	2.41e-16	88.2
sp|P26374|RAE2_HUMAN	tr|Q7SGX8|Q7SGX8_NEUCR	54.717	53	24	0	7	59	9	61	0.017	44.3
sp|P26374|RAE2_HUMAN	tr|A0A5G3HJR5|A0A5G3HJR5_XENTR	27.500	200	128	8	289	480	65	255	2.92e-16	86.7
sp|P26374|RAE2_HUMAN	tr|A0A2K3D9H1|A0A2K3D9H1_CHLRE	34.146	123	78	1	227	346	147	269	2.80e-15	85.5
sp|P26374|RAE2_HUMAN	tr|A0A2K3D9H1|A0A2K3D9H1_CHLRE	37.500	72	41	1	6	73	7	78	9.80e-06	55.1
sp|P26374|RAE2_HUMAN	tr|A0A2K3D9H1|A0A2K3D9H1_CHLRE	45.455	44	23	1	368	410	359	402	0.018	44.3
sp|P26374|RAE2_HUMAN	tr|R1DAY8|R1DAY8_EMIHU	54.386	57	26	0	4	60	3	59	5.71e-14	75.5
sp|P26374|RAE2_HUMAN	tr|A0A0Q3SMN5|A0A0Q3SMN5_AMAAE	31.387	137	85	5	344	480	131	258	4.63e-13	75.5
sp|P26374|RAE2_HUMAN	tr|A0A0Q3SMN5|A0A0Q3SMN5_AMAAE	32.813	64	43	0	225	288	73	136	7.69e-06	53.9
sp|P26374|RAE2_HUMAN	tr|A0A0Q3SMN5|A0A0Q3SMN5_AMAAE	50.000	32	16	0	20	51	21	52	4.5	36.2
sp|P26374|RAE2_HUMAN	tr|A0A2K6K3H6|A0A2K6K3H6_RHIBE	23.830	235	141	7	188	411	19	226	8.39e-13	76.6
sp|P26374|RAE2_HUMAN	tr|A0A2I3TFL3|A0A2I3TFL3_PANTR	23.843	281	154	11	226	500	56	282	6.86e-12	73.2
sp|P26374|RAE2_HUMAN	tr|A0A1D6G4K1|A0A1D6G4K1_MAIZE	29.940	167	106	6	316	477	89	249	1.15e-11	72.8
sp|P26374|RAE2_HUMAN	tr|A0A2R8ZSN6|A0A2R8ZSN6_PANPA	23.488	281	155	11	226	500	56	282	2.65e-11	71.6
sp|P26374|RAE2_HUMAN	tr|A0A2I2YCI6|A0A2I2YCI6_GORGO	21.678	286	165	10	226	505	56	288	2.17e-09	65.5
sp|P26374|RAE2_HUMAN	tr|A0A151NCA6|A0A151NCA6_ALLMI	29.787	141	87	4	289	421	1	137	6.78e-09	65.1
sp|P26374|RAE2_HUMAN	tr|A0A0N1IBK2|A0A0N1IBK2_PAPXU	35.922	103	40	2	541	621	17	115	7.15e-09	60.1
sp|P26374|RAE2_HUMAN	tr|E2C465|E2C465_HARSA	46.154	65	28	1	8	65	4	68	8.73e-09	58.9
sp|P26374|RAE2_HUMAN	tr|A0A1D6H6Q9|A0A1D6H6Q9_MAIZE	33.051	118	71	5	363	478	72	183	8.76e-09	62.8
sp|P26374|RAE2_HUMAN	tr|A0A287D5K4|A0A287D5K4_ICTTR	22.705	207	120	6	225	422	66	241	3.21e-08	62.0
sp|P26374|RAE2_HUMAN	tr|A0A287D5K4|A0A287D5K4_ICTTR	44.737	38	21	0	14	51	8	45	0.41	39.7
sp|P26374|RAE2_HUMAN	tr|A0A1D6FM08|A0A1D6FM08_MAIZE	33.058	121	67	6	363	478	115	226	7.82e-08	60.5
sp|P26374|RAE2_HUMAN	tr|U3KN82|U3KN82_RABIT	27.907	86	62	0	225	310	68	153	2.21e-07	58.2
sp|P26374|RAE2_HUMAN	tr|U3KN82|U3KN82_RABIT	47.727	44	23	0	8	51	4	47	4.68e-05	51.2
sp|P26374|RAE2_HUMAN	tr|A0A4X2LD34|A0A4X2LD34_VOMUR	54.545	44	20	0	8	51	4	47	8.86e-07	53.5
sp|P26374|RAE2_HUMAN	tr|K7VC73|K7VC73_MAIZE	35.294	85	44	2	322	395	80	164	1.96e-06	53.9
sp|P26374|RAE2_HUMAN	tr|A0A4X2K7F7|A0A4X2K7F7_VOMUR	25.806	124	78	3	225	345	68	180	3.21e-06	54.7
sp|P26374|RAE2_HUMAN	tr|A0A4X2K7F7|A0A4X2K7F7_VOMUR	47.727	44	23	0	8	51	4	47	1.00e-04	50.1
sp|P26374|RAE2_HUMAN	tr|A0A151NCB5|A0A151NCB5_ALLMI	46.512	43	23	0	9	51	5	47	1.26e-05	49.3
sp|P26374|RAE2_HUMAN	tr|A0A5F9CCC3|A0A5F9CCC3_RABIT	30.435	69	48	0	226	294	57	125	2.92e-05	50.4
sp|P26374|RAE2_HUMAN	tr|A0A1D6EGK4|A0A1D6EGK4_MAIZE	42.593	54	29	1	348	399	13	66	5.94e-05	47.0
sp|P26374|RAE2_HUMAN	tr|A0A3Q1MNB1|A0A3Q1MNB1_BOVIN	25.316	158	90	6	225	373	68	206	6.05e-05	50.4
sp|P26374|RAE2_HUMAN	tr|A0A3Q1MNB1|A0A3Q1MNB1_BOVIN	42.222	45	25	1	7	51	4	47	0.36	38.9
sp|P26374|RAE2_HUMAN	tr|A0A4X2LE90|A0A4X2LE90_VOMUR	47.368	38	20	0	8	45	4	41	7.98e-05	46.6
sp|P26374|RAE2_HUMAN	tr|A0A1D6Q4C1|A0A1D6Q4C1_MAIZE	42.000	50	27	1	348	395	13	62	2.46e-04	45.1
sp|P26374|RAE2_HUMAN	tr|A0A1S3P601|A0A1S3P601_SALSA	26.168	107	72	2	244	345	6	110	0.016	42.0
sp|P26374|RAE2_HUMAN	tr|M0TE82|M0TE82_MUSAM	38.889	54	24	1	8	52	4	57	0.12	38.5
sp|P26374|RAE2_HUMAN	tr|A0A2K6FGU5|A0A2K6FGU5_PROCO	35.185	54	35	0	2	55	61	114	0.21	40.8
sp|P26374|RAE2_HUMAN	tr|G1KDI5|G1KDI5_ANOCA	36.364	44	28	0	2	45	59	102	0.46	39.7
sp|P26374|RAE2_HUMAN	tr|A0A4X2KZI5|A0A4X2KZI5_VOMUR	33.333	51	34	0	5	55	66	116	0.47	39.7
sp|P26374|RAE2_HUMAN	tr|A0A340YC83|A0A340YC83_LIPVE	35.185	54	35	0	2	55	60	113	0.48	39.7
sp|P26374|RAE2_HUMAN	tr|A0A2U4BWX7|A0A2U4BWX7_TURTR	35.185	54	35	0	2	55	132	185	0.64	38.9
sp|P26374|RAE2_HUMAN	tr|A0A151LY57|A0A151LY57_ALLMI	35.185	54	35	0	2	55	56	109	0.69	39.3
sp|P26374|RAE2_HUMAN	tr|A0A1U7RY04|A0A1U7RY04_ALLSI	33.333	54	36	0	2	55	56	109	0.79	38.9
sp|P26374|RAE2_HUMAN	tr|L7N0Z7|L7N0Z7_MYOLU	31.507	73	49	1	371	443	197	268	0.87	38.5
sp|P26374|RAE2_HUMAN	tr|B8CDM3|B8CDM3_THAPS	27.273	88	64	0	7	94	130	217	0.89	38.9
sp|P26374|RAE2_HUMAN	tr|C8VBV0|C8VBV0_EMENI	48.718	39	18	2	3	40	4	41	0.89	38.9
sp|P26374|RAE2_HUMAN	tr|A0A2Y9LQU1|A0A2Y9LQU1_DELLE	35.185	54	35	0	2	55	60	113	0.93	38.9
sp|P26374|RAE2_HUMAN	tr|G1KWM3|G1KWM3_ANOCA	34.091	44	29	0	2	45	61	104	1.1	38.5
sp|P26374|RAE2_HUMAN	tr|A0A1S3GQ07|A0A1S3GQ07_DIPOR	35.185	54	35	0	2	55	60	113	1.1	38.5
sp|P26374|RAE2_HUMAN	tr|A0A3B4TSH5|A0A3B4TSH5_SERDU	38.636	44	27	0	2	45	111	154	1.5	38.1
sp|P26374|RAE2_HUMAN	tr|A0A455B1T8|A0A455B1T8_PHYMC	35.185	54	35	0	2	55	60	113	1.9	37.4
sp|P26374|RAE2_HUMAN	tr|B8CF42|B8CF42_THAPS	36.538	52	33	0	3	54	51	102	2.5	37.4
sp|P26374|RAE2_HUMAN	tr|A0A226MFC5|A0A226MFC5_CALSU	32.075	53	36	0	3	55	15	67	3.9	36.6
sp|P26374|RAE2_HUMAN	tr|A0A226N2J4|A0A226N2J4_CALSU	32.075	53	36	0	3	55	63	115	4.1	36.6
sp|P26374|RAE2_HUMAN	tr|R1DZM0|R1DZM0_EMIHU	26.984	63	46	0	377	439	280	342	4.5	36.6
sp|P26374|RAE2_HUMAN	tr|R1E5N7|R1E5N7_EMIHU	26.984	63	46	0	377	439	286	348	4.6	36.6
sp|P26374|RAE2_HUMAN	tr|A0A1S3FLX5|A0A1S3FLX5_DIPOR	27.536	69	44	2	441	509	951	1013	5.2	36.6
sp|P26374|RAE2_HUMAN	sp|Q64FW2|RETST_MOUSE	32.692	52	35	0	4	55	62	113	5.4	36.2
sp|P26374|RAE2_HUMAN	tr|G3HPZ7|G3HPZ7_CRIGR	27.941	68	44	1	4	66	91	158	5.6	36.2
sp|P26374|RAE2_HUMAN	tr|A0A1L8H060|A0A1L8H060_XENLA	31.624	117	70	5	279	386	110	225	7.2	35.8
sp|P26374|RAE2_HUMAN	tr|A0A091DC86|A0A091DC86_FUKDA	32.692	52	35	0	4	55	62	113	7.5	35.8
sp|P26374|RAE2_HUMAN	tr|B8ACW5|B8ACW5_ORYSI	28.571	63	38	1	7	69	643	698	9.6	35.4
sp|Q02817|MUC2_HUMAN	sp|Q02817|MUC2_HUMAN	100.000	5179	0	0	1	5179	1	5179	0.0	9175
sp|Q02817|MUC2_HUMAN	tr|A0A2R8ZI36|A0A2R8ZI36_PANPA	94.162	1473	68	3	1	1455	1	1473	0.0	3058
sp|Q02817|MUC2_HUMAN	tr|A0A2R8ZI36|A0A2R8ZI36_PANPA	25.587	426	241	22	4481	4873	860	1242	1.29e-14	87.8
sp|Q02817|MUC2_HUMAN	tr|A0A2R8ZI36|A0A2R8ZI36_PANPA	71.963	107	26	1	4207	4309	1436	1542	3.69e-13	83.2
sp|Q02817|MUC2_HUMAN	tr|A0A2R8ZI36|A0A2R8ZI36_PANPA	36.154	130	66	4	1747	1876	1287	1399	1.21e-09	71.6
sp|Q02817|MUC2_HUMAN	tr|A0A2R8ZI36|A0A2R8ZI36_PANPA	23.514	370	253	11	4485	4843	395	745	1.34e-07	64.7
sp|Q02817|MUC2_HUMAN	tr|A0A2R8ZI36|A0A2R8ZI36_PANPA	26.065	399	227	19	4481	4847	37	399	0.003	50.8
sp|Q02817|MUC2_HUMAN	tr|G3QD88|G3QD88_GORGO	93.269	1441	77	3	1	1441	1	1421	0.0	3024
sp|Q02817|MUC2_HUMAN	tr|G3QD88|G3QD88_GORGO	25.822	426	240	22	4481	4873	858	1240	4.63e-15	89.4
sp|Q02817|MUC2_HUMAN	tr|G3QD88|G3QD88_GORGO	42.529	87	46	2	1786	1872	1291	1373	1.95e-11	77.4
sp|Q02817|MUC2_HUMAN	tr|G3QD88|G3QD88_GORGO	23.514	370	253	11	4485	4843	393	743	3.77e-08	66.6
sp|Q02817|MUC2_HUMAN	tr|G3QD88|G3QD88_GORGO	25.990	404	219	22	4481	4847	37	397	0.022	47.8
sp|Q02817|MUC2_HUMAN	tr|A0A096N285|A0A096N285_PAPAN	93.175	1392	91	2	1	1392	1	1388	0.0	2923
sp|Q02817|MUC2_HUMAN	tr|A0A096N285|A0A096N285_PAPAN	25.532	423	244	22	4481	4873	860	1241	5.40e-13	82.8
sp|Q02817|MUC2_HUMAN	tr|A0A096N285|A0A096N285_PAPAN	24.603	378	239	14	4485	4843	395	745	1.12e-09	71.6
sp|Q02817|MUC2_HUMAN	tr|A0A096N285|A0A096N285_PAPAN	26.205	332	203	13	4481	4802	37	336	0.001	51.6
sp|Q02817|MUC2_HUMAN	tr|A0A0D9RCJ6|A0A0D9RCJ6_CHLSB	93.390	1422	92	1	1	1422	1	1420	0.0	2904
sp|Q02817|MUC2_HUMAN	tr|A0A0D9RCJ6|A0A0D9RCJ6_CHLSB	92.272	867	66	1	4314	5179	2709	3575	0.0	1721
sp|Q02817|MUC2_HUMAN	tr|A0A0D9RCJ6|A0A0D9RCJ6_CHLSB	25.355	422	247	20	4481	4873	860	1242	3.09e-16	93.6
sp|Q02817|MUC2_HUMAN	tr|A0A0D9RCJ6|A0A0D9RCJ6_CHLSB	27.139	409	237	20	851	1225	2868	3249	1.11e-14	88.6
sp|Q02817|MUC2_HUMAN	tr|A0A0D9RCJ6|A0A0D9RCJ6_CHLSB	24.403	377	241	13	4485	4843	395	745	1.34e-13	84.7
sp|Q02817|MUC2_HUMAN	tr|A0A0D9RCJ6|A0A0D9RCJ6_CHLSB	42.857	91	48	2	1786	1876	1303	1389	6.52e-13	82.4
sp|Q02817|MUC2_HUMAN	tr|A0A0D9RCJ6|A0A0D9RCJ6_CHLSB	25.628	398	230	17	4481	4847	37	399	6.70e-06	59.3
sp|Q02817|MUC2_HUMAN	tr|A0A0D9RCJ6|A0A0D9RCJ6_CHLSB	25.258	388	219	16	37	378	2877	3239	4.41e-04	53.1
sp|Q02817|MUC2_HUMAN	tr|A0A2K5NT79|A0A2K5NT79_CERAT	90.579	1433	113	2	1	1433	1	1411	0.0	2885
sp|Q02817|MUC2_HUMAN	tr|A0A2K5NT79|A0A2K5NT79_CERAT	91.020	980	81	2	4201	5179	1514	2487	0.0	1780
sp|Q02817|MUC2_HUMAN	tr|A0A2K5NT79|A0A2K5NT79_CERAT	25.118	422	248	20	4481	4873	860	1242	1.72e-13	84.3
sp|Q02817|MUC2_HUMAN	tr|A0A2K5NT79|A0A2K5NT79_CERAT	24.339	378	240	14	4485	4843	395	745	6.21e-10	72.8
sp|Q02817|MUC2_HUMAN	tr|A0A2K5NT79|A0A2K5NT79_CERAT	35.115	131	65	3	1746	1876	1275	1385	1.62e-07	64.7
sp|Q02817|MUC2_HUMAN	tr|A0A2K5NT79|A0A2K5NT79_CERAT	25.301	332	206	13	4481	4802	37	336	3.91e-04	53.5
sp|Q02817|MUC2_HUMAN	tr|A0A2K5NT79|A0A2K5NT79_CERAT	38.806	67	33	4	588	652	2007	2067	0.034	47.0
sp|Q02817|MUC2_HUMAN	tr|A0A2K5NT79|A0A2K5NT79_CERAT	35.593	59	35	1	851	909	1786	1841	0.040	47.0
sp|Q02817|MUC2_HUMAN	tr|A0A2K6UAH8|A0A2K6UAH8_SAIBB	90.555	1387	120	4	1	1378	1	1385	0.0	2828
sp|Q02817|MUC2_HUMAN	tr|A0A2K6UAH8|A0A2K6UAH8_SAIBB	84.041	965	150	2	4201	5162	1437	2400	0.0	1618
sp|Q02817|MUC2_HUMAN	tr|A0A2K6UAH8|A0A2K6UAH8_SAIBB	25.059	427	242	20	4481	4873	861	1243	2.05e-14	87.4
sp|Q02817|MUC2_HUMAN	tr|A0A2K6UAH8|A0A2K6UAH8_SAIBB	23.058	399	245	14	4485	4864	397	752	3.09e-09	70.5
sp|Q02817|MUC2_HUMAN	tr|A0A2K6UAH8|A0A2K6UAH8_SAIBB	30.769	208	127	5	1656	1863	1195	1385	4.02e-08	66.6
sp|Q02817|MUC2_HUMAN	tr|A0A2K6UAH8|A0A2K6UAH8_SAIBB	25.926	405	222	20	4481	4847	37	401	3.18e-05	57.0
sp|Q02817|MUC2_HUMAN	tr|A0A2K6UAH8|A0A2K6UAH8_SAIBB	31.933	119	65	6	588	702	1932	2038	0.010	48.9
sp|Q02817|MUC2_HUMAN	tr|A0A2K6UAH8|A0A2K6UAH8_SAIBB	33.898	59	36	1	851	909	1711	1766	0.13	45.1
sp|Q02817|MUC2_HUMAN	tr|H2NCD3|H2NCD3_PONAB	97.860	1215	23	3	1	1214	1	1213	0.0	2727
sp|Q02817|MUC2_HUMAN	tr|H2NCD3|H2NCD3_PONAB	25.474	369	212	17	4481	4821	858	1191	2.31e-12	80.5
sp|Q02817|MUC2_HUMAN	tr|H2NCD3|H2NCD3_PONAB	23.708	329	221	10	4485	4802	394	703	1.79e-05	57.8
sp|Q02817|MUC2_HUMAN	tr|H2NCD3|H2NCD3_PONAB	25.743	404	221	18	4481	4847	37	398	0.032	47.0
sp|Q02817|MUC2_HUMAN	tr|A0A2I3HUJ1|A0A2I3HUJ1_NOMLE	86.392	1433	83	14	1	1396	1	1358	0.0	2703
sp|Q02817|MUC2_HUMAN	tr|A0A2I3HUJ1|A0A2I3HUJ1_NOMLE	93.421	76	5	0	4345	4420	1383	1458	4.17e-17	96.3
sp|Q02817|MUC2_HUMAN	tr|A0A2I3HUJ1|A0A2I3HUJ1_NOMLE	41.758	91	49	2	1786	1876	1265	1351	5.30e-12	79.3
sp|Q02817|MUC2_HUMAN	tr|A0A2I3HUJ1|A0A2I3HUJ1_NOMLE	24.336	452	240	22	4481	4873	832	1240	8.85e-11	75.1
sp|Q02817|MUC2_HUMAN	tr|A0A2I3HUJ1|A0A2I3HUJ1_NOMLE	23.291	395	246	17	4485	4862	391	745	0.002	51.2
sp|Q02817|MUC2_HUMAN	tr|A0A2I3HUJ1|A0A2I3HUJ1_NOMLE	25.436	401	221	17	4484	4847	36	395	0.13	45.1
sp|Q02817|MUC2_HUMAN	tr|G1L4N0|G1L4N0_AILME	82.450	1396	239	4	1	1395	1	1391	0.0	2643
sp|Q02817|MUC2_HUMAN	tr|G1L4N0|G1L4N0_AILME	58.000	150	41	1	1726	1875	1469	1596	1.40e-34	154
sp|Q02817|MUC2_HUMAN	tr|G1L4N0|G1L4N0_AILME	26.498	434	243	23	4475	4873	850	1242	3.96e-16	93.2
sp|Q02817|MUC2_HUMAN	tr|G1L4N0|G1L4N0_AILME	24.934	377	239	13	4485	4843	396	746	3.39e-11	76.6
sp|Q02817|MUC2_HUMAN	tr|G1L4N0|G1L4N0_AILME	40.594	101	51	4	1303	1397	1507	1604	5.32e-08	66.2
sp|Q02817|MUC2_HUMAN	tr|G1L4N0|G1L4N0_AILME	26.781	407	215	22	4481	4847	37	400	1.06e-06	62.0
sp|Q02817|MUC2_HUMAN	tr|G1L4N0|G1L4N0_AILME	30.814	172	88	5	1705	1876	1245	1385	6.16e-06	59.3
sp|Q02817|MUC2_HUMAN	tr|G1L4N0|G1L4N0_AILME	39.286	56	31	1	851	906	1953	2005	0.11	45.4
sp|Q02817|MUC2_HUMAN	tr|A0A5F4BW39|A0A5F4BW39_CANLF	82.086	1390	237	3	1	1389	1	1379	0.0	2619
sp|Q02817|MUC2_HUMAN	tr|A0A5F4BW39|A0A5F4BW39_CANLF	25.647	425	248	22	4479	4873	856	1242	1.03e-14	88.2
sp|Q02817|MUC2_HUMAN	tr|A0A5F4BW39|A0A5F4BW39_CANLF	24.812	399	239	15	4485	4864	395	751	1.23e-11	78.2
sp|Q02817|MUC2_HUMAN	tr|A0A5F4BW39|A0A5F4BW39_CANLF	26.549	339	193	19	4481	4802	37	336	9.24e-07	62.0
sp|Q02817|MUC2_HUMAN	tr|A0A5F4BW39|A0A5F4BW39_CANLF	36.923	130	70	5	1747	1876	1262	1379	6.17e-05	55.8
sp|Q02817|MUC2_HUMAN	tr|H9GWA3|H9GWA3_CANLF	82.107	1386	236	3	1	1385	1	1375	0.0	2610
sp|Q02817|MUC2_HUMAN	tr|H9GWA3|H9GWA3_CANLF	25.995	427	244	23	4479	4873	856	1242	2.46e-12	80.5
sp|Q02817|MUC2_HUMAN	tr|H9GWA3|H9GWA3_CANLF	24.812	399	239	15	4485	4864	395	751	2.34e-09	70.5
sp|Q02817|MUC2_HUMAN	tr|H9GWA3|H9GWA3_CANLF	40.230	87	47	3	1786	1872	1294	1375	2.39e-06	60.5
sp|Q02817|MUC2_HUMAN	tr|H9GWA3|H9GWA3_CANLF	26.549	339	193	19	4481	4802	37	336	5.78e-05	56.2
sp|Q02817|MUC2_HUMAN	tr|L5KN89|L5KN89_PTEAL	80.818	1418	251	5	1	1407	1	1408	0.0	2597
sp|Q02817|MUC2_HUMAN	tr|L5KN89|L5KN89_PTEAL	54.074	135	33	1	1742	1876	1450	1555	9.89e-32	144
sp|Q02817|MUC2_HUMAN	tr|L5KN89|L5KN89_PTEAL	26.243	362	218	16	4481	4821	869	1202	7.89e-13	82.4
sp|Q02817|MUC2_HUMAN	tr|L5KN89|L5KN89_PTEAL	40.659	91	49	3	1786	1876	1305	1390	5.62e-10	72.8
sp|Q02817|MUC2_HUMAN	tr|L5KN89|L5KN89_PTEAL	26.448	397	228	18	4481	4847	37	399	3.47e-05	57.0
sp|Q02817|MUC2_HUMAN	tr|L5KN89|L5KN89_PTEAL	35.398	113	62	4	1286	1389	1445	1555	3.11e-04	53.9
sp|Q02817|MUC2_HUMAN	tr|L5KN89|L5KN89_PTEAL	24.407	295	167	13	4485	4751	395	661	4.38e-04	53.5
sp|Q02817|MUC2_HUMAN	tr|L5KN89|L5KN89_PTEAL	31.008	129	55	5	1303	1425	1465	1565	0.51	43.1
sp|Q02817|MUC2_HUMAN	tr|A0A091D809|A0A091D809_FUKDA	79.985	1359	260	5	1	1354	1	1352	0.0	2593
sp|Q02817|MUC2_HUMAN	tr|A0A091D809|A0A091D809_FUKDA	23.543	429	211	23	4481	4859	391	752	2.03e-09	70.9
sp|Q02817|MUC2_HUMAN	tr|A0A091D809|A0A091D809_FUKDA	29.534	193	102	11	4682	4850	1039	1221	2.03e-07	64.3
sp|Q02817|MUC2_HUMAN	tr|A0A091D809|A0A091D809_FUKDA	26.014	419	204	27	4481	4848	37	400	0.014	48.5
sp|Q02817|MUC2_HUMAN	tr|H0X5D8|H0X5D8_OTOGA	80.670	1433	230	4	1	1395	1	1424	0.0	2591
sp|Q02817|MUC2_HUMAN	tr|H0X5D8|H0X5D8_OTOGA	25.414	362	221	15	4481	4821	888	1221	1.69e-16	94.4
sp|Q02817|MUC2_HUMAN	tr|H0X5D8|H0X5D8_OTOGA	27.273	418	225	20	851	1225	2200	2581	1.63e-15	91.3
sp|Q02817|MUC2_HUMAN	tr|H0X5D8|H0X5D8_OTOGA	24.311	399	241	14	4485	4864	431	787	1.59e-13	84.3
sp|Q02817|MUC2_HUMAN	tr|H0X5D8|H0X5D8_OTOGA	26.289	388	227	22	4481	4850	73	419	6.27e-04	52.8
sp|Q02817|MUC2_HUMAN	tr|H0X5D8|H0X5D8_OTOGA	37.313	67	34	4	588	652	2421	2481	0.32	43.9
sp|Q02817|MUC2_HUMAN	tr|H0X5D8|H0X5D8_OTOGA	30.000	70	47	1	382	449	2200	2269	5.0	40.0
sp|Q02817|MUC2_HUMAN	tr|A0A340Y352|A0A340Y352_LIPVE	79.585	1396	284	1	1	1395	1	1396	0.0	2538
sp|Q02817|MUC2_HUMAN	tr|A0A340Y352|A0A340Y352_LIPVE	72.353	850	215	6	4334	5179	2388	3221	0.0	1313
sp|Q02817|MUC2_HUMAN	tr|A0A340Y352|A0A340Y352_LIPVE	26.617	402	230	18	4481	4853	860	1225	8.68e-16	92.0
sp|Q02817|MUC2_HUMAN	tr|A0A340Y352|A0A340Y352_LIPVE	33.846	130	81	3	1748	1876	1265	1390	8.37e-07	62.4
sp|Q02817|MUC2_HUMAN	tr|A0A340Y352|A0A340Y352_LIPVE	23.116	398	247	13	4485	4864	395	751	1.36e-06	61.6
sp|Q02817|MUC2_HUMAN	tr|A0A340Y352|A0A340Y352_LIPVE	25.791	411	235	22	4481	4869	37	399	3.51e-04	53.5
sp|Q02817|MUC2_HUMAN	tr|A0A340Y352|A0A340Y352_LIPVE	43.590	39	22	0	851	889	2513	2551	0.15	45.1
sp|Q02817|MUC2_HUMAN	tr|A0A5G2QSD1|A0A5G2QSD1_PIG	78.992	1428	261	5	1	1407	1	1410	0.0	2521
sp|Q02817|MUC2_HUMAN	tr|A0A5G2QSD1|A0A5G2QSD1_PIG	71.640	878	189	6	4303	5179	2469	3287	0.0	1325
sp|Q02817|MUC2_HUMAN	tr|A0A5G2QSD1|A0A5G2QSD1_PIG	54.335	173	61	1	1775	1947	1625	1779	3.42e-32	146
sp|Q02817|MUC2_HUMAN	tr|A0A5G2QSD1|A0A5G2QSD1_PIG	25.000	420	246	20	4481	4873	867	1244	3.97e-14	86.7
sp|Q02817|MUC2_HUMAN	tr|A0A5G2QSD1|A0A5G2QSD1_PIG	24.444	405	227	17	4485	4863	415	766	6.32e-10	72.8
sp|Q02817|MUC2_HUMAN	tr|A0A5G2QSD1|A0A5G2QSD1_PIG	34.821	112	66	4	1290	1396	1624	1733	4.80e-07	63.2
sp|Q02817|MUC2_HUMAN	tr|A0A5G2QSD1|A0A5G2QSD1_PIG	25.964	389	235	19	4481	4854	57	407	1.99e-05	57.8
sp|Q02817|MUC2_HUMAN	tr|A0A5G2QSD1|A0A5G2QSD1_PIG	33.951	162	91	5	1715	1876	1247	1392	8.15e-05	55.8
sp|Q02817|MUC2_HUMAN	tr|A0A5G2QSD1|A0A5G2QSD1_PIG	27.517	149	59	3	1786	1934	1306	1405	0.002	51.6
sp|Q02817|MUC2_HUMAN	tr|A0A5G2QSD1|A0A5G2QSD1_PIG	33.898	59	36	1	851	909	2625	2680	0.19	44.7
sp|Q02817|MUC2_HUMAN	tr|A0A5G2QSD1|A0A5G2QSD1_PIG	26.154	130	53	2	1303	1430	1960	2048	1.8	41.2
sp|Q02817|MUC2_HUMAN	sp|Q80Z19|MUC2_MOUSE	78.319	1416	294	8	1	1413	1	1406	0.0	2509
sp|Q02817|MUC2_HUMAN	sp|Q80Z19|MUC2_MOUSE	69.988	863	233	5	4335	5177	1822	2678	0.0	1323
sp|Q02817|MUC2_HUMAN	sp|Q80Z19|MUC2_MOUSE	25.197	381	238	12	4485	4854	393	737	5.34e-11	76.3
sp|Q02817|MUC2_HUMAN	sp|Q80Z19|MUC2_MOUSE	38.318	107	59	3	1303	1404	1509	1613	3.25e-08	67.0
sp|Q02817|MUC2_HUMAN	sp|Q80Z19|MUC2_MOUSE	37.607	117	57	4	1783	1899	1294	1394	2.55e-07	63.9
sp|Q02817|MUC2_HUMAN	sp|Q80Z19|MUC2_MOUSE	25.628	398	231	19	4481	4847	34	397	3.28e-07	63.5
sp|Q02817|MUC2_HUMAN	sp|Q80Z19|MUC2_MOUSE	31.737	167	75	5	1710	1876	1255	1382	7.70e-04	52.4
sp|Q02817|MUC2_HUMAN	sp|Q80Z19|MUC2_MOUSE	43.902	41	18	1	4475	4510	847	887	0.10	45.4
sp|Q02817|MUC2_HUMAN	sp|Q80Z19|MUC2_MOUSE	25.180	139	80	5	382	507	1977	2104	0.57	43.1
sp|Q02817|MUC2_HUMAN	sp|Q80Z19|MUC2_MOUSE	41.026	39	23	0	851	889	1977	2015	0.95	42.4
sp|Q02817|MUC2_HUMAN	tr|A0A2Y9SCB8|A0A2Y9SCB8_PHYMC	76.279	1446	318	3	1	1434	1	1433	0.0	2497
sp|Q02817|MUC2_HUMAN	tr|A0A2Y9SCB8|A0A2Y9SCB8_PHYMC	56.707	164	53	3	1212	1370	2216	2366	5.02e-45	188
sp|Q02817|MUC2_HUMAN	tr|A0A2Y9SCB8|A0A2Y9SCB8_PHYMC	28.431	408	230	21	851	1224	2795	3174	4.03e-16	93.2
sp|Q02817|MUC2_HUMAN	tr|A0A2Y9SCB8|A0A2Y9SCB8_PHYMC	26.119	402	230	20	4481	4852	860	1224	9.32e-15	88.6
sp|Q02817|MUC2_HUMAN	tr|A0A2Y9SCB8|A0A2Y9SCB8_PHYMC	23.724	392	252	13	4485	4864	395	751	1.38e-12	81.6
sp|Q02817|MUC2_HUMAN	tr|A0A2Y9SCB8|A0A2Y9SCB8_PHYMC	26.329	414	229	23	4481	4869	37	399	1.13e-10	75.1
sp|Q02817|MUC2_HUMAN	tr|A0A2Y9SCB8|A0A2Y9SCB8_PHYMC	23.667	300	181	14	382	652	2795	3075	2.70e-04	53.9
sp|Q02817|MUC2_HUMAN	tr|A0A2Y9SCB8|A0A2Y9SCB8_PHYMC	32.308	130	53	2	1786	1915	2299	2393	2.2	41.2
sp|Q02817|MUC2_HUMAN	tr|A0A2Y9E8Z0|A0A2Y9E8Z0_TRIMA	79.315	1373	277	3	26	1395	11	1379	0.0	2489
sp|Q02817|MUC2_HUMAN	tr|A0A2Y9E8Z0|A0A2Y9E8Z0_TRIMA	72.569	864	221	6	4312	5172	1777	2627	0.0	1352
sp|Q02817|MUC2_HUMAN	tr|A0A2Y9E8Z0|A0A2Y9E8Z0_TRIMA	50.331	151	47	3	1784	1931	1484	1609	3.14e-26	126
sp|Q02817|MUC2_HUMAN	tr|A0A2Y9E8Z0|A0A2Y9E8Z0_TRIMA	25.745	369	213	13	4481	4822	847	1181	4.23e-13	83.2
sp|Q02817|MUC2_HUMAN	tr|A0A2Y9E8Z0|A0A2Y9E8Z0_TRIMA	41.758	91	49	2	1786	1876	1287	1373	3.01e-11	77.0
sp|Q02817|MUC2_HUMAN	tr|A0A2Y9E8Z0|A0A2Y9E8Z0_TRIMA	23.785	391	249	13	4485	4862	382	736	2.71e-09	70.5
sp|Q02817|MUC2_HUMAN	tr|A0A2Y9E8Z0|A0A2Y9E8Z0_TRIMA	25.731	342	194	15	4481	4802	22	323	6.99e-05	55.8
sp|Q02817|MUC2_HUMAN	tr|A0A2Y9E8Z0|A0A2Y9E8Z0_TRIMA	30.952	84	52	3	851	932	1929	2008	0.17	44.7
sp|Q02817|MUC2_HUMAN	tr|A0A2Y9E8Z0|A0A2Y9E8Z0_TRIMA	26.549	113	73	3	382	486	1929	2039	0.55	43.1
sp|Q02817|MUC2_HUMAN	tr|A0A2Y9E8Z0|A0A2Y9E8Z0_TRIMA	36.508	63	36	3	588	650	2145	2203	6.7	39.3
sp|Q02817|MUC2_HUMAN	tr|A0A2U3ZJ22|A0A2U3ZJ22_ODORO	85.669	1256	180	0	1	1256	1	1256	0.0	2483
sp|Q02817|MUC2_HUMAN	tr|A0A2U3ZJ22|A0A2U3ZJ22_ODORO	54.861	144	40	2	1742	1881	1461	1583	3.18e-36	159
sp|Q02817|MUC2_HUMAN	tr|A0A2U3ZJ22|A0A2U3ZJ22_ODORO	53.205	156	38	2	1780	1931	1478	1602	5.50e-35	155
sp|Q02817|MUC2_HUMAN	tr|A0A2U3ZJ22|A0A2U3ZJ22_ODORO	25.527	427	246	22	4479	4873	856	1242	3.33e-16	93.6
sp|Q02817|MUC2_HUMAN	tr|A0A2U3ZJ22|A0A2U3ZJ22_ODORO	24.054	370	251	11	4485	4843	395	745	2.60e-11	77.4
sp|Q02817|MUC2_HUMAN	tr|A0A2U3ZJ22|A0A2U3ZJ22_ODORO	26.055	403	222	21	4481	4847	37	399	2.25e-06	60.8
sp|Q02817|MUC2_HUMAN	tr|A0A2U3ZJ22|A0A2U3ZJ22_ODORO	36.134	119	65	4	1288	1397	1466	1582	1.84e-05	57.8
sp|Q02817|MUC2_HUMAN	tr|A0A2U3ZJ22|A0A2U3ZJ22_ODORO	47.222	36	15	1	857	888	2424	2459	0.77	42.7
sp|Q02817|MUC2_HUMAN	tr|A0A3Q0CTC8|A0A3Q0CTC8_MESAU	79.823	1358	268	4	1	1356	1	1354	0.0	2464
sp|Q02817|MUC2_HUMAN	tr|A0A3Q0CTC8|A0A3Q0CTC8_MESAU	25.676	370	218	18	4475	4817	847	1186	6.18e-12	79.3
sp|Q02817|MUC2_HUMAN	tr|A0A3Q0CTC8|A0A3Q0CTC8_MESAU	24.485	388	233	14	4485	4854	392	737	1.55e-10	74.7
sp|Q02817|MUC2_HUMAN	tr|A0A3Q0CTC8|A0A3Q0CTC8_MESAU	23.869	398	237	15	4481	4847	34	396	1.83e-07	64.3
sp|Q02817|MUC2_HUMAN	tr|A0A3Q0CTC8|A0A3Q0CTC8_MESAU	41.026	39	23	0	851	889	1797	1835	0.54	43.1
sp|Q02817|MUC2_HUMAN	tr|A0A1S3WT45|A0A1S3WT45_ERIEU	77.452	1397	260	6	1	1395	1	1344	0.0	2457
sp|Q02817|MUC2_HUMAN	tr|A0A1S3WT45|A0A1S3WT45_ERIEU	26.923	364	213	16	4481	4821	813	1146	1.53e-16	94.4
sp|Q02817|MUC2_HUMAN	tr|A0A1S3WT45|A0A1S3WT45_ERIEU	33.161	193	106	10	1051	1237	2377	2552	1.88e-09	71.2
sp|Q02817|MUC2_HUMAN	tr|A0A1S3WT45|A0A1S3WT45_ERIEU	39.560	91	51	2	1786	1876	1252	1338	2.08e-09	70.9
sp|Q02817|MUC2_HUMAN	tr|A0A1S3WT45|A0A1S3WT45_ERIEU	21.526	367	218	10	4485	4843	394	698	1.56e-05	58.2
sp|Q02817|MUC2_HUMAN	tr|A0A1S3WT45|A0A1S3WT45_ERIEU	26.425	386	217	19	4481	4843	36	377	1.89e-05	57.8
sp|Q02817|MUC2_HUMAN	tr|A0A1S3WT45|A0A1S3WT45_ERIEU	31.429	175	75	10	225	378	2377	2527	0.010	48.9
sp|Q02817|MUC2_HUMAN	tr|A0A1S3WT45|A0A1S3WT45_ERIEU	32.203	59	37	1	851	909	2158	2213	0.11	45.4
sp|Q02817|MUC2_HUMAN	tr|A0A1S3WT45|A0A1S3WT45_ERIEU	37.662	77	36	5	588	662	2377	2443	0.28	43.9
sp|Q02817|MUC2_HUMAN	tr|G3U7K8|G3U7K8_LOXAF	84.048	1166	180	4	1	1162	1	1164	0.0	2285
sp|Q02817|MUC2_HUMAN	tr|G3U7K8|G3U7K8_LOXAF	31.210	471	251	24	797	1232	330	762	5.50e-40	171
sp|Q02817|MUC2_HUMAN	tr|G3U7K8|G3U7K8_LOXAF	23.426	397	243	14	4485	4862	399	753	2.19e-05	57.4
sp|Q02817|MUC2_HUMAN	tr|G3U7K8|G3U7K8_LOXAF	40.476	42	25	0	4481	4522	39	80	0.051	46.2
sp|Q02817|MUC2_HUMAN	tr|G3U7K8|G3U7K8_LOXAF	36.585	41	26	0	4481	4521	863	903	0.17	44.7
sp|Q02817|MUC2_HUMAN	tr|A0A3Q1M2T0|A0A3Q1M2T0_BOVIN	73.772	1384	326	11	20	1396	54	1407	0.0	2260
sp|Q02817|MUC2_HUMAN	tr|A0A3Q1M2T0|A0A3Q1M2T0_BOVIN	70.261	844	192	7	4329	5172	2409	3193	0.0	1267
sp|Q02817|MUC2_HUMAN	tr|A0A3Q1M2T0|A0A3Q1M2T0_BOVIN	43.662	142	36	2	1735	1876	1303	1400	7.83e-24	118
sp|Q02817|MUC2_HUMAN	tr|A0A3Q1M2T0|A0A3Q1M2T0_BOVIN	25.753	365	208	17	4481	4817	867	1196	2.88e-13	83.6
sp|Q02817|MUC2_HUMAN	tr|A0A3Q1M2T0|A0A3Q1M2T0_BOVIN	31.980	197	103	12	1051	1237	2767	2942	1.21e-09	71.6
sp|Q02817|MUC2_HUMAN	tr|A0A3Q1M2T0|A0A3Q1M2T0_BOVIN	36.207	116	62	5	1287	1396	1916	2025	0.002	51.6
sp|Q02817|MUC2_HUMAN	tr|A0A3Q1M2T0|A0A3Q1M2T0_BOVIN	23.181	371	235	13	4485	4843	429	761	0.004	50.1
sp|Q02817|MUC2_HUMAN	tr|A0A3Q1M2T0|A0A3Q1M2T0_BOVIN	35.593	59	35	1	851	909	2547	2602	0.022	47.8
sp|Q02817|MUC2_HUMAN	tr|A0A3Q1M2T0|A0A3Q1M2T0_BOVIN	35.714	42	27	0	4481	4522	71	112	0.55	43.1
sp|Q02817|MUC2_HUMAN	tr|A0A3Q1M2T0|A0A3Q1M2T0_BOVIN	24.590	122	87	3	382	500	2547	2666	0.64	42.7
sp|Q02817|MUC2_HUMAN	tr|A0A1D5QE93|A0A1D5QE93_MACMU	72.017	1190	307	6	1	1183	1	1171	0.0	1909
sp|Q02817|MUC2_HUMAN	tr|A0A1D5QE93|A0A1D5QE93_MACMU	29.747	474	263	21	769	1211	297	731	9.98e-42	177
sp|Q02817|MUC2_HUMAN	tr|A0A1D5QE93|A0A1D5QE93_MACMU	27.928	333	195	18	4481	4796	848	1152	2.36e-16	93.6
sp|Q02817|MUC2_HUMAN	tr|A0A1D5QE93|A0A1D5QE93_MACMU	26.549	339	195	16	4485	4802	395	700	3.44e-14	86.7
sp|Q02817|MUC2_HUMAN	tr|A0A1D5QE93|A0A1D5QE93_MACMU	31.795	195	91	5	1691	1877	1191	1351	5.86e-10	72.8
sp|Q02817|MUC2_HUMAN	tr|A0A1D5QE93|A0A1D5QE93_MACMU	25.505	396	233	17	4481	4847	37	399	1.24e-07	65.1
sp|Q02817|MUC2_HUMAN	tr|A0A1D5QE93|A0A1D5QE93_MACMU	33.471	242	128	5	1779	2012	1249	1465	2.56e-07	63.9
sp|Q02817|MUC2_HUMAN	tr|A0A2I0MHQ6|A0A2I0MHQ6_COLLI	60.621	1417	516	12	1	1390	1	1402	0.0	1897
sp|Q02817|MUC2_HUMAN	tr|A0A2I0MHQ6|A0A2I0MHQ6_COLLI	42.574	101	43	6	1785	1877	1308	1401	3.30e-11	76.6
sp|Q02817|MUC2_HUMAN	tr|A0A2I0MHQ6|A0A2I0MHQ6_COLLI	24.296	284	170	11	4485	4751	393	648	1.69e-07	64.3
sp|Q02817|MUC2_HUMAN	tr|A0A2I0MHQ6|A0A2I0MHQ6_COLLI	25.442	283	175	12	4479	4751	857	1113	5.96e-07	62.8
sp|Q02817|MUC2_HUMAN	tr|A0A2I0MHQ6|A0A2I0MHQ6_COLLI	26.100	341	193	19	4481	4802	34	334	0.008	48.9
sp|Q02817|MUC2_HUMAN	tr|A0A3Q0GW64|A0A3Q0GW64_ALLSI	57.734	1474	540	15	1	1448	1	1417	0.0	1844
sp|Q02817|MUC2_HUMAN	tr|A0A3Q0GW64|A0A3Q0GW64_ALLSI	25.862	348	199	19	4475	4796	849	1163	1.79e-10	74.3
sp|Q02817|MUC2_HUMAN	tr|A0A3Q0GW64|A0A3Q0GW64_ALLSI	24.646	353	207	14	4485	4812	393	711	2.97e-08	67.0
sp|Q02817|MUC2_HUMAN	tr|A0A3Q0GW64|A0A3Q0GW64_ALLSI	25.664	339	197	16	4481	4802	34	334	1.04e-07	65.5
sp|Q02817|MUC2_HUMAN	tr|A0A3Q0GW64|A0A3Q0GW64_ALLSI	24.561	399	232	21	382	745	3246	3610	1.34e-04	55.1
sp|Q02817|MUC2_HUMAN	tr|A0A3Q0GW64|A0A3Q0GW64_ALLSI	26.044	407	237	23	851	1225	3246	3620	1.36e-04	55.1
sp|Q02817|MUC2_HUMAN	tr|A0A3Q0GW64|A0A3Q0GW64_ALLSI	34.356	163	52	8	1786	1930	1574	1699	0.19	44.7
sp|Q02817|MUC2_HUMAN	tr|A0A5F7ZMZ9|A0A5F7ZMZ9_MACMU	91.539	981	78	3	4201	5179	943	1920	0.0	1782
sp|Q02817|MUC2_HUMAN	tr|A0A5F7ZMZ9|A0A5F7ZMZ9_MACMU	26.651	424	247	21	851	1237	1213	1609	1.71e-17	97.4
sp|Q02817|MUC2_HUMAN	tr|A0A5F7ZMZ9|A0A5F7ZMZ9_MACMU	22.829	403	241	14	382	745	1213	1584	1.65e-08	67.8
sp|Q02817|MUC2_HUMAN	tr|A0A5F7ZMZ9|A0A5F7ZMZ9_MACMU	25.459	381	227	14	37	378	1222	1584	7.80e-08	65.5
sp|Q02817|MUC2_HUMAN	tr|A0A287D0N9|A0A287D0N9_ICTTR	83.802	889	143	1	1	888	1	889	0.0	1737
sp|Q02817|MUC2_HUMAN	tr|A0A287D0N9|A0A287D0N9_ICTTR	32.609	460	228	26	797	1215	326	744	7.79e-41	172
sp|Q02817|MUC2_HUMAN	tr|A0A287D0N9|A0A287D0N9_ICTTR	26.667	390	224	24	857	1223	34	384	3.91e-15	89.4
sp|Q02817|MUC2_HUMAN	tr|A0A287D0N9|A0A287D0N9_ICTTR	24.625	333	222	10	4481	4802	391	705	3.51e-04	53.5
sp|Q02817|MUC2_HUMAN	tr|A0A287D0N9|A0A287D0N9_ICTTR	26.250	400	225	19	4481	4847	37	399	0.098	45.4
sp|Q02817|MUC2_HUMAN	tr|A0A287D0N9|A0A287D0N9_ICTTR	42.500	40	18	2	4475	4509	850	889	0.71	42.4
sp|Q02817|MUC2_HUMAN	tr|A0A2K5ZCT0|A0A2K5ZCT0_MANLE	82.298	1062	153	6	4124	5179	1722	2754	0.0	1692
sp|Q02817|MUC2_HUMAN	tr|A0A2K5ZCT0|A0A2K5ZCT0_MANLE	25.761	427	245	22	4479	4873	856	1242	2.36e-14	87.4
sp|Q02817|MUC2_HUMAN	tr|A0A2K5ZCT0|A0A2K5ZCT0_MANLE	23.404	376	246	12	4485	4843	395	745	4.81e-10	73.2
sp|Q02817|MUC2_HUMAN	tr|A0A2K5ZCT0|A0A2K5ZCT0_MANLE	25.823	395	233	16	4481	4847	37	399	1.02e-05	58.5
sp|Q02817|MUC2_HUMAN	tr|A0A2K5ZCT0|A0A2K5ZCT0_MANLE	35.593	59	35	1	851	909	2048	2103	0.025	47.4
sp|Q02817|MUC2_HUMAN	tr|A0A226ME18|A0A226ME18_CALSU	54.102	1414	502	15	1	1385	1	1296	0.0	1640
sp|Q02817|MUC2_HUMAN	tr|A0A226ME18|A0A226ME18_CALSU	38.028	142	65	8	1741	1875	1297	1422	1.22e-11	78.2
sp|Q02817|MUC2_HUMAN	tr|A0A226ME18|A0A226ME18_CALSU	40.426	94	48	1	1303	1388	1611	1704	4.51e-11	76.3
sp|Q02817|MUC2_HUMAN	tr|A0A226ME18|A0A226ME18_CALSU	39.310	145	58	8	1777	1907	1199	1327	2.56e-09	70.5
sp|Q02817|MUC2_HUMAN	tr|A0A226ME18|A0A226ME18_CALSU	25.828	453	265	23	4479	4899	756	1169	9.51e-08	65.5
sp|Q02817|MUC2_HUMAN	tr|A0A226ME18|A0A226ME18_CALSU	31.905	210	122	6	1290	1493	1323	1517	1.09e-06	62.0
sp|Q02817|MUC2_HUMAN	tr|A0A226ME18|A0A226ME18_CALSU	22.849	337	187	11	4485	4812	338	610	3.81e-06	60.1
sp|Q02817|MUC2_HUMAN	tr|A0A226ME18|A0A226ME18_CALSU	26.148	283	148	15	4481	4743	34	275	9.18e-06	58.9
sp|Q02817|MUC2_HUMAN	tr|A0A226ME18|A0A226ME18_CALSU	26.235	324	203	10	1785	2095	1208	1508	0.001	52.0
sp|Q02817|MUC2_HUMAN	tr|A0A1L8GJC4|A0A1L8GJC4_XENLA	54.170	1427	584	20	27	1414	26	1421	0.0	1635
sp|Q02817|MUC2_HUMAN	tr|A0A1L8GJC4|A0A1L8GJC4_XENLA	47.417	871	388	13	4336	5160	2810	3656	0.0	791
sp|Q02817|MUC2_HUMAN	tr|A0A1L8GJC4|A0A1L8GJC4_XENLA	45.455	110	48	3	1784	1884	1779	1885	8.99e-15	88.6
sp|Q02817|MUC2_HUMAN	tr|A0A1L8GJC4|A0A1L8GJC4_XENLA	26.573	286	171	11	851	1113	2981	3250	1.98e-12	80.9
sp|Q02817|MUC2_HUMAN	tr|A0A1L8GJC4|A0A1L8GJC4_XENLA	40.945	127	47	5	1756	1877	1570	1673	1.93e-10	74.3
sp|Q02817|MUC2_HUMAN	tr|A0A1L8GJC4|A0A1L8GJC4_XENLA	33.728	169	69	3	1714	1877	1910	2040	7.06e-10	72.4
sp|Q02817|MUC2_HUMAN	tr|A0A1L8GJC4|A0A1L8GJC4_XENLA	35.938	192	80	4	1691	1877	1721	1874	2.91e-08	67.0
sp|Q02817|MUC2_HUMAN	tr|A0A1L8GJC4|A0A1L8GJC4_XENLA	39.583	96	50	2	1303	1391	1781	1875	3.61e-08	67.0
sp|Q02817|MUC2_HUMAN	tr|A0A1L8GJC4|A0A1L8GJC4_XENLA	22.906	406	229	17	382	745	2981	3344	1.35e-07	65.1
sp|Q02817|MUC2_HUMAN	tr|A0A1L8GJC4|A0A1L8GJC4_XENLA	40.625	128	65	3	1274	1391	1915	2041	1.76e-06	61.2
sp|Q02817|MUC2_HUMAN	tr|A0A1L8GJC4|A0A1L8GJC4_XENLA	26.536	358	197	17	4485	4812	396	717	3.96e-06	60.1
sp|Q02817|MUC2_HUMAN	tr|A0A1L8GJC4|A0A1L8GJC4_XENLA	26.005	373	218	19	4481	4828	864	1203	9.47e-06	58.9
sp|Q02817|MUC2_HUMAN	tr|A0A1L8GJC4|A0A1L8GJC4_XENLA	37.634	93	49	3	1303	1389	1583	1672	1.82e-05	57.8
sp|Q02817|MUC2_HUMAN	tr|A0A1L8GJC4|A0A1L8GJC4_XENLA	29.730	148	83	6	4481	4623	36	167	0.018	48.1
sp|Q02817|MUC2_HUMAN	tr|A0A2K5F6I1|A0A2K5F6I1_AOTNA	77.374	990	153	9	4201	5176	1743	2675	0.0	1538
sp|Q02817|MUC2_HUMAN	tr|A0A2K5F6I1|A0A2K5F6I1_AOTNA	25.059	427	242	21	4481	4873	859	1241	1.36e-15	91.3
sp|Q02817|MUC2_HUMAN	tr|A0A2K5F6I1|A0A2K5F6I1_AOTNA	22.807	399	246	15	4485	4864	395	750	3.93e-09	70.1
sp|Q02817|MUC2_HUMAN	tr|A0A2K5F6I1|A0A2K5F6I1_AOTNA	40.000	90	42	5	1051	1138	2185	2264	1.48e-06	61.6
sp|Q02817|MUC2_HUMAN	tr|A0A2K5F6I1|A0A2K5F6I1_AOTNA	26.303	403	221	20	4481	4847	37	399	0.001	52.0
sp|Q02817|MUC2_HUMAN	tr|F6W359|F6W359_XENTR	55.546	1181	470	9	36	1211	3	1133	0.0	1456
sp|Q02817|MUC2_HUMAN	tr|F6W359|F6W359_XENTR	25.806	403	234	19	857	1235	1	362	7.92e-18	98.6
sp|Q02817|MUC2_HUMAN	tr|F6W359|F6W359_XENTR	39.252	107	53	4	1305	1402	1179	1282	1.82e-12	80.9
sp|Q02817|MUC2_HUMAN	tr|F6W359|F6W359_XENTR	41.284	109	56	3	1788	1889	1179	1286	3.55e-11	76.6
sp|Q02817|MUC2_HUMAN	tr|F6W359|F6W359_XENTR	27.368	380	200	23	4475	4817	771	1111	2.91e-10	73.6
sp|Q02817|MUC2_HUMAN	tr|F6W359|F6W359_XENTR	33.742	163	78	4	1719	1876	1134	1271	1.03e-08	68.6
sp|Q02817|MUC2_HUMAN	tr|F6W359|F6W359_XENTR	27.027	148	87	6	4481	4623	4	135	0.006	49.3
sp|Q02817|MUC2_HUMAN	tr|F6W359|F6W359_XENTR	29.787	141	87	6	4701	4831	543	681	0.034	47.0
sp|Q02817|MUC2_HUMAN	tr|F6YM13|F6YM13_XENTR	39.980	2011	1053	38	32	1937	41	2002	0.0	1442
sp|Q02817|MUC2_HUMAN	tr|F6YM13|F6YM13_XENTR	30.703	811	444	23	3990	4758	1609	2343	4.56e-65	254
sp|Q02817|MUC2_HUMAN	tr|F6YM13|F6YM13_XENTR	24.906	530	315	21	4474	4973	384	860	7.97e-18	98.6
sp|Q02817|MUC2_HUMAN	tr|F6YM13|F6YM13_XENTR	30.067	449	260	16	1717	2136	1417	1840	2.40e-16	94.0
sp|Q02817|MUC2_HUMAN	tr|F6YM13|F6YM13_XENTR	26.066	422	240	19	4481	4879	46	418	7.49e-16	92.0
sp|Q02817|MUC2_HUMAN	tr|F6YM13|F6YM13_XENTR	25.622	402	234	21	4475	4844	849	1217	2.64e-14	87.0
sp|Q02817|MUC2_HUMAN	tr|F6YM13|F6YM13_XENTR	26.316	570	340	22	1784	2320	1318	1840	6.43e-13	82.4
sp|Q02817|MUC2_HUMAN	tr|F6YM13|F6YM13_XENTR	30.723	166	93	7	851	1002	2080	2237	2.24e-08	67.4
sp|Q02817|MUC2_HUMAN	tr|F6YM13|F6YM13_XENTR	36.486	74	45	1	5088	5159	2426	2499	1.75e-05	57.8
sp|Q02817|MUC2_HUMAN	tr|F6YM13|F6YM13_XENTR	32.394	71	48	0	36	106	2088	2158	0.100	45.4
sp|Q02817|MUC2_HUMAN	sp|Q9HC84|MUC5B_HUMAN	48.298	1381	666	17	32	1389	72	1427	0.0	1437
sp|Q02817|MUC2_HUMAN	sp|Q9HC84|MUC5B_HUMAN	25.304	494	276	26	4442	4900	868	1303	2.90e-26	126
sp|Q02817|MUC2_HUMAN	sp|Q9HC84|MUC5B_HUMAN	27.612	402	233	18	856	1223	5071	5448	1.25e-24	121
sp|Q02817|MUC2_HUMAN	sp|Q9HC84|MUC5B_HUMAN	23.303	545	335	23	4455	4973	408	895	1.34e-21	111
sp|Q02817|MUC2_HUMAN	sp|Q9HC84|MUC5B_HUMAN	27.523	327	199	11	4481	4802	77	370	7.54e-20	105
sp|Q02817|MUC2_HUMAN	sp|Q9HC84|MUC5B_HUMAN	25.879	398	241	15	30	387	5068	5451	3.60e-18	100
sp|Q02817|MUC2_HUMAN	sp|Q9HC84|MUC5B_HUMAN	38.889	162	66	6	1303	1448	1507	1651	1.56e-17	97.8
sp|Q02817|MUC2_HUMAN	sp|Q9HC84|MUC5B_HUMAN	25.313	399	233	18	387	747	5071	5442	1.59e-16	94.7
sp|Q02817|MUC2_HUMAN	sp|Q9HC84|MUC5B_HUMAN	35.616	146	71	4	1736	1876	1471	1598	1.60e-14	87.8
sp|Q02817|MUC2_HUMAN	sp|Q9HC84|MUC5B_HUMAN	37.143	385	189	15	1656	2005	3991	4357	1.11e-13	85.1
sp|Q02817|MUC2_HUMAN	sp|Q9HC84|MUC5B_HUMAN	37.942	311	162	12	1582	1877	3373	3667	1.28e-13	85.1
sp|Q02817|MUC2_HUMAN	sp|Q9HC84|MUC5B_HUMAN	34.247	292	144	11	1594	1877	1629	1880	1.71e-13	84.3
sp|Q02817|MUC2_HUMAN	sp|Q9HC84|MUC5B_HUMAN	37.102	283	145	10	1637	1894	2153	2427	5.65e-13	82.8
sp|Q02817|MUC2_HUMAN	sp|Q9HC84|MUC5B_HUMAN	33.005	203	107	5	1770	1962	1317	1500	6.13e-11	76.3
sp|Q02817|MUC2_HUMAN	sp|P98088|MUC5A_HUMAN	47.498	1499	701	23	32	1472	76	1546	0.0	1436
sp|Q02817|MUC2_HUMAN	sp|P98088|MUC5A_HUMAN	36.000	875	500	20	4336	5174	4784	5634	3.07e-140	504
sp|Q02817|MUC2_HUMAN	sp|P98088|MUC5A_HUMAN	28.011	357	204	19	4481	4815	903	1228	5.70e-19	102
sp|Q02817|MUC2_HUMAN	sp|P98088|MUC5A_HUMAN	27.056	377	225	16	4481	4843	81	421	2.99e-18	100
sp|Q02817|MUC2_HUMAN	sp|P98088|MUC5A_HUMAN	26.409	337	211	14	4481	4802	434	748	9.48e-18	98.6
sp|Q02817|MUC2_HUMAN	sp|P98088|MUC5A_HUMAN	32.669	251	110	12	1218	1432	2013	2240	8.20e-16	92.0
sp|Q02817|MUC2_HUMAN	sp|P98088|MUC5A_HUMAN	26.196	397	243	14	30	380	4914	5306	1.23e-15	91.7
sp|Q02817|MUC2_HUMAN	sp|P98088|MUC5A_HUMAN	32.468	308	162	7	1700	1996	1877	2149	1.46e-15	91.3
sp|Q02817|MUC2_HUMAN	sp|P98088|MUC5A_HUMAN	38.144	97	48	3	1303	1389	4631	4725	3.15e-14	87.0
sp|Q02817|MUC2_HUMAN	sp|P98088|MUC5A_HUMAN	39.252	107	53	2	1779	1877	4624	4726	4.71e-14	86.3
sp|Q02817|MUC2_HUMAN	sp|P98088|MUC5A_HUMAN	25.064	391	203	17	851	1182	4912	5271	1.15e-13	85.1
sp|Q02817|MUC2_HUMAN	sp|P98088|MUC5A_HUMAN	31.507	292	149	13	1218	1473	1640	1916	1.63e-12	81.3
sp|Q02817|MUC2_HUMAN	sp|P98088|MUC5A_HUMAN	28.706	425	273	11	1775	2180	1736	2149	7.25e-12	79.0
sp|Q02817|MUC2_HUMAN	sp|P98088|MUC5A_HUMAN	30.542	203	83	7	1269	1432	3163	3346	1.48e-11	78.2
sp|Q02817|MUC2_HUMAN	sp|P98088|MUC5A_HUMAN	33.846	130	57	5	1287	1389	3491	3618	9.30e-11	75.5
sp|Q02817|MUC2_HUMAN	sp|P98088|MUC5A_HUMAN	31.056	161	86	4	1723	1876	1334	1476	4.52e-10	73.2
sp|Q02817|MUC2_HUMAN	sp|P98088|MUC5A_HUMAN	27.481	524	304	13	1660	2167	1480	1943	8.76e-10	72.4
sp|Q02817|MUC2_HUMAN	sp|P98088|MUC5A_HUMAN	31.527	203	110	6	1287	1472	1943	2133	1.31e-09	71.6
sp|Q02817|MUC2_HUMAN	sp|P98088|MUC5A_HUMAN	31.696	224	118	7	1273	1480	3191	3395	3.57e-09	70.1
sp|Q02817|MUC2_HUMAN	sp|P98088|MUC5A_HUMAN	28.378	370	216	6	1550	1877	1480	1842	4.01e-09	70.1
sp|Q02817|MUC2_HUMAN	sp|P98088|MUC5A_HUMAN	30.488	164	88	5	1287	1432	1570	1725	9.75e-09	68.9
sp|Q02817|MUC2_HUMAN	sp|P98088|MUC5A_HUMAN	28.926	363	207	8	1558	1877	1861	2215	4.31e-07	63.2
sp|Q02817|MUC2_HUMAN	sp|P98088|MUC5A_HUMAN	25.000	192	135	4	382	564	4912	5103	1.25e-05	58.5
sp|Q02817|MUC2_HUMAN	sp|P98088|MUC5A_HUMAN	26.923	78	52	3	590	667	5150	5222	6.4	39.7
sp|Q02817|MUC2_HUMAN	tr|A0A2I3SAQ5|A0A2I3SAQ5_PANTR	47.439	1484	690	22	32	1441	76	1543	0.0	1433
sp|Q02817|MUC2_HUMAN	tr|A0A2I3SAQ5|A0A2I3SAQ5_PANTR	35.756	853	490	20	4336	5159	3893	4716	2.21e-134	484
sp|Q02817|MUC2_HUMAN	tr|A0A2I3SAQ5|A0A2I3SAQ5_PANTR	28.011	357	204	19	4481	4815	903	1228	3.12e-18	100
sp|Q02817|MUC2_HUMAN	tr|A0A2I3SAQ5|A0A2I3SAQ5_PANTR	28.609	381	214	20	4481	4843	81	421	7.57e-18	99.0
sp|Q02817|MUC2_HUMAN	tr|A0A2I3SAQ5|A0A2I3SAQ5_PANTR	26.361	349	215	15	4474	4802	422	748	8.03e-18	99.0
sp|Q02817|MUC2_HUMAN	tr|A0A2I3SAQ5|A0A2I3SAQ5_PANTR	32.813	256	124	6	1707	1956	1526	1739	1.86e-14	87.8
sp|Q02817|MUC2_HUMAN	tr|A0A2I3SAQ5|A0A2I3SAQ5_PANTR	27.419	310	151	14	851	1112	4021	4304	2.17e-14	87.4
sp|Q02817|MUC2_HUMAN	tr|A0A2I3SAQ5|A0A2I3SAQ5_PANTR	39.175	97	47	3	1303	1389	3740	3834	2.44e-14	87.4
sp|Q02817|MUC2_HUMAN	tr|A0A2I3SAQ5|A0A2I3SAQ5_PANTR	39.252	107	53	2	1779	1877	3733	3835	6.65e-14	85.9
sp|Q02817|MUC2_HUMAN	tr|A0A2I3SAQ5|A0A2I3SAQ5_PANTR	32.948	173	76	7	1281	1432	2642	2795	1.17e-13	85.1
sp|Q02817|MUC2_HUMAN	tr|A0A2I3SAQ5|A0A2I3SAQ5_PANTR	32.948	173	76	7	1281	1432	3082	3235	1.23e-13	85.1
sp|Q02817|MUC2_HUMAN	tr|A0A2I3SAQ5|A0A2I3SAQ5_PANTR	30.946	349	170	13	1218	1501	1640	1982	4.41e-12	79.7
sp|Q02817|MUC2_HUMAN	tr|A0A2I3SAQ5|A0A2I3SAQ5_PANTR	26.799	403	221	21	30	380	4023	4403	1.48e-11	78.2
sp|Q02817|MUC2_HUMAN	tr|A0A2I3SAQ5|A0A2I3SAQ5_PANTR	28.701	331	208	10	1567	1877	1520	1842	1.59e-11	78.2
sp|Q02817|MUC2_HUMAN	tr|A0A2I3SAQ5|A0A2I3SAQ5_PANTR	31.056	161	86	4	1723	1876	1334	1476	3.69e-10	73.6
sp|Q02817|MUC2_HUMAN	tr|A0A2I3SAQ5|A0A2I3SAQ5_PANTR	31.098	164	87	5	1287	1432	1570	1725	2.03e-09	70.9
sp|Q02817|MUC2_HUMAN	tr|A0A2I3SAQ5|A0A2I3SAQ5_PANTR	23.718	312	197	14	382	664	4021	4320	2.42e-08	67.4
sp|Q02817|MUC2_HUMAN	tr|A0A2I3SAQ5|A0A2I3SAQ5_PANTR	31.841	201	97	4	1685	1877	3042	3210	1.59e-07	64.7
sp|Q02817|MUC2_HUMAN	tr|A0A2K5LM18|A0A2K5LM18_CERAT	48.199	1388	664	18	32	1389	72	1434	0.0	1433
sp|Q02817|MUC2_HUMAN	tr|A0A2K5LM18|A0A2K5LM18_CERAT	33.439	631	314	22	1280	1877	1758	2315	3.60e-32	146
sp|Q02817|MUC2_HUMAN	tr|A0A2K5LM18|A0A2K5LM18_CERAT	24.946	465	267	24	4474	4900	890	1310	2.44e-25	123
sp|Q02817|MUC2_HUMAN	tr|A0A2K5LM18|A0A2K5LM18_CERAT	36.141	368	169	16	1712	2047	1706	2039	1.05e-20	108
sp|Q02817|MUC2_HUMAN	tr|A0A2K5LM18|A0A2K5LM18_CERAT	25.806	403	236	16	856	1223	4368	4742	2.94e-20	107
sp|Q02817|MUC2_HUMAN	tr|A0A2K5LM18|A0A2K5LM18_CERAT	23.303	545	335	24	4455	4973	415	902	1.49e-19	104
sp|Q02817|MUC2_HUMAN	tr|A0A2K5LM18|A0A2K5LM18_CERAT	43.000	100	47	3	1303	1395	1514	1610	4.42e-19	102
sp|Q02817|MUC2_HUMAN	tr|A0A2K5LM18|A0A2K5LM18_CERAT	27.988	343	184	15	4481	4802	77	377	1.05e-17	98.6
sp|Q02817|MUC2_HUMAN	tr|A0A2K5LM18|A0A2K5LM18_CERAT	38.298	94	49	2	1303	1389	2782	2873	1.88e-15	90.9
sp|Q02817|MUC2_HUMAN	tr|A0A2K5LM18|A0A2K5LM18_CERAT	39.806	103	53	3	1779	1876	1507	1605	4.15e-15	89.7
sp|Q02817|MUC2_HUMAN	tr|A0A2K5LM18|A0A2K5LM18_CERAT	38.017	121	59	5	1769	1879	1323	1437	5.60e-13	82.8
sp|Q02817|MUC2_HUMAN	tr|A0A2K5LM18|A0A2K5LM18_CERAT	32.941	170	92	8	228	387	4588	4745	2.76e-10	73.9
sp|Q02817|MUC2_HUMAN	tr|A0A2K5LM18|A0A2K5LM18_CERAT	24.810	395	237	18	387	747	4368	4736	1.30e-09	71.6
sp|Q02817|MUC2_HUMAN	tr|A0A2K5LM18|A0A2K5LM18_CERAT	31.373	51	35	0	30	80	4365	4415	0.10	45.4
sp|Q02817|MUC2_HUMAN	tr|A0A2U3ZJ18|A0A2U3ZJ18_ODORO	48.045	1432	688	19	32	1436	640	2042	0.0	1420
sp|Q02817|MUC2_HUMAN	tr|A0A2U3ZJ18|A0A2U3ZJ18_ODORO	46.691	559	293	3	25	581	13	568	8.86e-167	591
sp|Q02817|MUC2_HUMAN	tr|A0A2U3ZJ18|A0A2U3ZJ18_ODORO	33.962	954	536	29	4241	5154	3826	4725	4.80e-129	466
sp|Q02817|MUC2_HUMAN	tr|A0A2U3ZJ18|A0A2U3ZJ18_ODORO	32.893	833	371	38	1203	1877	2957	3759	2.16e-35	157
sp|Q02817|MUC2_HUMAN	tr|A0A2U3ZJ18|A0A2U3ZJ18_ODORO	31.507	292	167	10	770	1040	285	564	2.49e-33	150
sp|Q02817|MUC2_HUMAN	tr|A0A2U3ZJ18|A0A2U3ZJ18_ODORO	27.704	379	214	19	859	1215	24	364	1.58e-29	137
sp|Q02817|MUC2_HUMAN	tr|A0A2U3ZJ18|A0A2U3ZJ18_ODORO	36.779	416	210	15	1277	1673	2200	2581	1.21e-27	131
sp|Q02817|MUC2_HUMAN	tr|A0A2U3ZJ18|A0A2U3ZJ18_ODORO	27.525	396	235	19	4474	4844	1451	1819	2.81e-25	123
sp|Q02817|MUC2_HUMAN	tr|A0A2U3ZJ18|A0A2U3ZJ18_ODORO	32.576	660	343	22	1747	2351	3021	3633	4.64e-23	116
sp|Q02817|MUC2_HUMAN	tr|A0A2U3ZJ18|A0A2U3ZJ18_ODORO	26.166	386	225	16	390	752	24	372	3.12e-21	110
sp|Q02817|MUC2_HUMAN	tr|A0A2U3ZJ18|A0A2U3ZJ18_ODORO	29.066	867	482	28	1684	2489	2839	3633	6.10e-20	105
sp|Q02817|MUC2_HUMAN	tr|A0A2U3ZJ18|A0A2U3ZJ18_ODORO	27.083	384	216	19	4481	4843	25	365	1.02e-19	105
sp|Q02817|MUC2_HUMAN	tr|A0A2U3ZJ18|A0A2U3ZJ18_ODORO	23.091	537	320	24	4475	4973	982	1463	4.32e-18	99.8
sp|Q02817|MUC2_HUMAN	tr|A0A2U3ZJ18|A0A2U3ZJ18_ODORO	41.935	124	57	5	1282	1395	2032	2150	4.47e-18	99.8
sp|Q02817|MUC2_HUMAN	tr|A0A2U3ZJ18|A0A2U3ZJ18_ODORO	34.901	404	194	16	1487	1877	2332	2679	1.25e-17	98.2
sp|Q02817|MUC2_HUMAN	tr|A0A2U3ZJ18|A0A2U3ZJ18_ODORO	41.525	118	60	2	1285	1395	2569	2684	1.32e-17	98.2
sp|Q02817|MUC2_HUMAN	tr|A0A2U3ZJ18|A0A2U3ZJ18_ODORO	28.376	511	304	14	1303	1755	2906	3412	6.19e-17	95.9
sp|Q02817|MUC2_HUMAN	tr|A0A2U3ZJ18|A0A2U3ZJ18_ODORO	34.294	347	192	9	1782	2116	2225	2547	9.02e-17	95.5
sp|Q02817|MUC2_HUMAN	tr|A0A2U3ZJ18|A0A2U3ZJ18_ODORO	35.366	164	74	5	1718	1876	2009	2145	5.59e-15	89.4
sp|Q02817|MUC2_HUMAN	tr|A0A2U3ZJ18|A0A2U3ZJ18_ODORO	38.378	185	91	7	1763	1932	1876	2052	1.58e-14	87.8
sp|Q02817|MUC2_HUMAN	tr|A0A2U3ZJ18|A0A2U3ZJ18_ODORO	26.667	330	198	13	4481	4802	645	938	8.26e-13	82.4
sp|Q02817|MUC2_HUMAN	tr|A0A2U3ZJ18|A0A2U3ZJ18_ODORO	34.272	426	215	16	1526	1927	2332	2716	3.51e-12	80.1
sp|Q02817|MUC2_HUMAN	tr|A0A2U3ZJ18|A0A2U3ZJ18_ODORO	30.000	170	104	7	1051	1220	4276	4430	9.74e-10	72.0
sp|Q02817|MUC2_HUMAN	tr|A0A2U3ZJ18|A0A2U3ZJ18_ODORO	32.704	159	94	8	225	378	4276	4426	6.39e-07	62.8
sp|Q02817|MUC2_HUMAN	tr|A0A2U3ZJ18|A0A2U3ZJ18_ODORO	23.404	611	358	33	347	891	4010	4576	1.24e-05	58.5
sp|Q02817|MUC2_HUMAN	tr|A0A2U3ZJ18|A0A2U3ZJ18_ODORO	25.556	180	112	6	4481	4651	378	544	6.21e-04	52.8
sp|Q02817|MUC2_HUMAN	tr|A0A2U3ZJ18|A0A2U3ZJ18_ODORO	29.293	99	56	5	842	931	4038	4131	0.016	48.1
sp|Q02817|MUC2_HUMAN	tr|A0A2U3ZJ18|A0A2U3ZJ18_ODORO	36.803	269	143	11	1465	1717	2327	2584	5.7	39.7
sp|Q02817|MUC2_HUMAN	tr|F7CZT4|F7CZT4_MACMU	48.553	1382	661	18	32	1389	39	1394	0.0	1419
sp|Q02817|MUC2_HUMAN	tr|F7CZT4|F7CZT4_MACMU	36.073	438	214	19	1629	2054	1854	2237	1.07e-24	121
sp|Q02817|MUC2_HUMAN	tr|F7CZT4|F7CZT4_MACMU	24.946	465	267	24	4474	4900	850	1270	4.78e-24	119
sp|Q02817|MUC2_HUMAN	tr|F7CZT4|F7CZT4_MACMU	31.942	623	326	26	1712	2284	1663	2237	1.08e-22	115
sp|Q02817|MUC2_HUMAN	tr|F7CZT4|F7CZT4_MACMU	33.803	284	138	9	1280	1533	1715	1978	8.93e-21	108
sp|Q02817|MUC2_HUMAN	tr|F7CZT4|F7CZT4_MACMU	43.000	100	47	3	1303	1395	1474	1570	9.69e-19	102
sp|Q02817|MUC2_HUMAN	tr|F7CZT4|F7CZT4_MACMU	33.253	415	182	18	1640	1985	1849	2237	1.83e-18	100
sp|Q02817|MUC2_HUMAN	tr|F7CZT4|F7CZT4_MACMU	28.228	333	189	14	4481	4802	44	337	1.86e-17	97.8
sp|Q02817|MUC2_HUMAN	tr|F7CZT4|F7CZT4_MACMU	23.303	545	335	23	4455	4973	375	862	6.47e-17	95.9
sp|Q02817|MUC2_HUMAN	tr|F7CZT4|F7CZT4_MACMU	25.126	398	235	17	856	1223	4254	4618	4.15e-15	89.7
sp|Q02817|MUC2_HUMAN	tr|F7CZT4|F7CZT4_MACMU	38.298	94	49	2	1303	1389	3312	3403	4.47e-15	89.7
sp|Q02817|MUC2_HUMAN	tr|F7CZT4|F7CZT4_MACMU	38.843	121	58	5	1769	1879	1283	1397	1.28e-13	85.1
sp|Q02817|MUC2_HUMAN	tr|F7CZT4|F7CZT4_MACMU	32.738	168	83	5	1714	1876	1423	1565	2.52e-12	80.5
sp|Q02817|MUC2_HUMAN	tr|F7CZT4|F7CZT4_MACMU	31.944	144	67	5	1779	1917	1467	1584	2.48e-11	77.4
sp|Q02817|MUC2_HUMAN	tr|F7CZT4|F7CZT4_MACMU	24.627	402	219	21	387	747	4254	4612	7.46e-09	69.3
sp|Q02817|MUC2_HUMAN	tr|F7CZT4|F7CZT4_MACMU	32.727	165	89	8	228	387	4474	4621	5.89e-08	66.2
sp|Q02817|MUC2_HUMAN	tr|F7CZT4|F7CZT4_MACMU	31.868	364	190	9	1681	1990	3176	3535	6.80e-08	65.9
sp|Q02817|MUC2_HUMAN	tr|F7CZT4|F7CZT4_MACMU	32.000	50	34	0	30	79	4251	4300	0.17	44.7
sp|Q02817|MUC2_HUMAN	tr|F7CZT4|F7CZT4_MACMU	42.771	166	76	7	3752	3917	2091	2237	0.90	42.4
sp|Q02817|MUC2_HUMAN	tr|F7CZT4|F7CZT4_MACMU	42.771	166	76	7	3821	3986	2091	2237	0.90	42.4
sp|Q02817|MUC2_HUMAN	tr|A0A0D9RC60|A0A0D9RC60_CHLSB	48.119	1382	667	19	32	1389	72	1427	0.0	1419
sp|Q02817|MUC2_HUMAN	tr|A0A0D9RC60|A0A0D9RC60_CHLSB	24.946	465	267	24	4474	4900	883	1303	4.12e-25	122
sp|Q02817|MUC2_HUMAN	tr|A0A0D9RC60|A0A0D9RC60_CHLSB	29.426	401	225	21	856	1223	4314	4689	8.51e-21	108
sp|Q02817|MUC2_HUMAN	tr|A0A0D9RC60|A0A0D9RC60_CHLSB	36.842	247	133	9	1303	1531	1507	1748	3.77e-18	99.8
sp|Q02817|MUC2_HUMAN	tr|A0A0D9RC60|A0A0D9RC60_CHLSB	27.811	338	184	17	4481	4802	77	370	1.10e-17	98.2
sp|Q02817|MUC2_HUMAN	tr|A0A0D9RC60|A0A0D9RC60_CHLSB	23.400	547	332	24	4455	4973	408	895	1.63e-17	97.8
sp|Q02817|MUC2_HUMAN	tr|A0A0D9RC60|A0A0D9RC60_CHLSB	35.621	306	149	12	1580	1877	1611	1876	1.64e-15	91.3
sp|Q02817|MUC2_HUMAN	tr|A0A0D9RC60|A0A0D9RC60_CHLSB	39.806	103	53	3	1779	1876	1500	1598	4.05e-15	89.7
sp|Q02817|MUC2_HUMAN	tr|A0A0D9RC60|A0A0D9RC60_CHLSB	26.582	395	240	16	30	387	4311	4692	3.39e-14	86.7
sp|Q02817|MUC2_HUMAN	tr|A0A0D9RC60|A0A0D9RC60_CHLSB	37.190	121	60	4	1769	1879	1316	1430	1.38e-13	84.7
sp|Q02817|MUC2_HUMAN	tr|A0A0D9RC60|A0A0D9RC60_CHLSB	36.196	326	167	12	1669	1974	2815	3119	5.14e-12	79.7
sp|Q02817|MUC2_HUMAN	tr|A0A0D9RC60|A0A0D9RC60_CHLSB	24.812	532	300	27	387	857	4314	4806	2.52e-10	73.9
sp|Q02817|MUC2_HUMAN	tr|E9Q5I3|E9Q5I3_MOUSE	45.449	1560	754	27	32	1558	76	1571	0.0	1418
sp|Q02817|MUC2_HUMAN	tr|E9Q5I3|E9Q5I3_MOUSE	34.152	855	494	19	4336	5169	3993	4799	4.93e-129	466
sp|Q02817|MUC2_HUMAN	tr|E9Q5I3|E9Q5I3_MOUSE	28.487	674	344	18	1303	1957	2686	3240	9.59e-31	141
sp|Q02817|MUC2_HUMAN	tr|E9Q5I3|E9Q5I3_MOUSE	26.653	499	266	27	4442	4897	872	1313	3.77e-25	123
sp|Q02817|MUC2_HUMAN	tr|E9Q5I3|E9Q5I3_MOUSE	23.892	519	321	21	4481	4973	429	899	3.23e-21	110
sp|Q02817|MUC2_HUMAN	tr|E9Q5I3|E9Q5I3_MOUSE	32.081	346	191	13	1303	1637	2183	2495	1.28e-20	108
sp|Q02817|MUC2_HUMAN	tr|E9Q5I3|E9Q5I3_MOUSE	32.081	346	191	13	1303	1637	1869	2181	7.72e-20	105
sp|Q02817|MUC2_HUMAN	tr|E9Q5I3|E9Q5I3_MOUSE	31.195	343	179	8	1303	1636	1573	1867	6.10e-19	102
sp|Q02817|MUC2_HUMAN	tr|E9Q5I3|E9Q5I3_MOUSE	32.752	516	290	17	1575	2060	1672	2160	6.80e-19	102
sp|Q02817|MUC2_HUMAN	tr|E9Q5I3|E9Q5I3_MOUSE	33.533	334	178	12	1303	1613	3065	3377	4.33e-18	99.8
sp|Q02817|MUC2_HUMAN	tr|E9Q5I3|E9Q5I3_MOUSE	36.129	155	87	4	1303	1448	3379	3530	6.74e-18	99.0
sp|Q02817|MUC2_HUMAN	tr|E9Q5I3|E9Q5I3_MOUSE	38.411	151	80	4	1272	1415	3596	3740	1.31e-17	98.2
sp|Q02817|MUC2_HUMAN	tr|E9Q5I3|E9Q5I3_MOUSE	34.694	294	152	9	1609	1876	2309	2588	2.18e-17	97.4
sp|Q02817|MUC2_HUMAN	tr|E9Q5I3|E9Q5I3_MOUSE	30.137	365	190	15	1181	1512	3657	3989	6.62e-17	95.9
sp|Q02817|MUC2_HUMAN	tr|E9Q5I3|E9Q5I3_MOUSE	41.489	94	46	2	1303	1389	2497	2588	1.57e-16	94.7
sp|Q02817|MUC2_HUMAN	tr|E9Q5I3|E9Q5I3_MOUSE	31.311	511	284	17	1609	2083	1995	2474	2.30e-16	94.0
sp|Q02817|MUC2_HUMAN	tr|E9Q5I3|E9Q5I3_MOUSE	37.736	159	84	4	1751	1904	3594	3742	1.13e-15	91.7
sp|Q02817|MUC2_HUMAN	tr|E9Q5I3|E9Q5I3_MOUSE	31.321	530	282	17	1603	2106	1687	2160	1.61e-15	91.3
sp|Q02817|MUC2_HUMAN	tr|E9Q5I3|E9Q5I3_MOUSE	31.095	402	197	15	1632	2003	2889	3240	5.23e-15	89.4
sp|Q02817|MUC2_HUMAN	tr|E9Q5I3|E9Q5I3_MOUSE	26.329	414	223	24	856	1223	4118	4495	8.08e-15	89.0
sp|Q02817|MUC2_HUMAN	tr|E9Q5I3|E9Q5I3_MOUSE	31.013	474	263	17	1628	2083	1437	1864	8.15e-15	89.0
sp|Q02817|MUC2_HUMAN	tr|E9Q5I3|E9Q5I3_MOUSE	34.426	183	105	5	1734	1906	3726	3903	1.63e-14	87.8
sp|Q02817|MUC2_HUMAN	tr|E9Q5I3|E9Q5I3_MOUSE	30.065	459	237	14	1633	2027	3178	3616	1.93e-14	87.8
sp|Q02817|MUC2_HUMAN	tr|E9Q5I3|E9Q5I3_MOUSE	30.000	540	282	17	1563	2060	1989	2474	2.40e-14	87.4
sp|Q02817|MUC2_HUMAN	tr|E9Q5I3|E9Q5I3_MOUSE	30.843	415	212	19	1782	2175	2682	3042	7.12e-14	85.9
sp|Q02817|MUC2_HUMAN	tr|E9Q5I3|E9Q5I3_MOUSE	25.679	405	190	19	4481	4843	81	416	3.58e-12	80.1
sp|Q02817|MUC2_HUMAN	tr|E9Q5I3|E9Q5I3_MOUSE	30.739	257	156	8	1774	2024	1331	1571	1.32e-11	78.2
sp|Q02817|MUC2_HUMAN	tr|E9Q5I3|E9Q5I3_MOUSE	30.364	494	234	22	1687	2152	2631	3042	5.15e-09	69.7
sp|Q02817|MUC2_HUMAN	tr|E9Q5I3|E9Q5I3_MOUSE	30.864	162	93	9	225	378	4337	4487	1.18e-06	62.0
sp|Q02817|MUC2_HUMAN	tr|E9Q5I3|E9Q5I3_MOUSE	21.053	304	174	12	387	650	4118	4395	3.32e-06	60.5
sp|Q02817|MUC2_HUMAN	tr|A0A2K5TW90|A0A2K5TW90_MACFA	48.164	1389	663	19	32	1389	72	1434	0.0	1416
sp|Q02817|MUC2_HUMAN	tr|A0A2K5TW90|A0A2K5TW90_MACFA	24.837	459	275	23	4474	4900	890	1310	1.89e-24	120
sp|Q02817|MUC2_HUMAN	tr|A0A2K5TW90|A0A2K5TW90_MACFA	23.486	545	334	23	4455	4973	415	902	2.20e-19	103
sp|Q02817|MUC2_HUMAN	tr|A0A2K5TW90|A0A2K5TW90_MACFA	43.000	100	47	3	1303	1395	1514	1610	6.43e-19	102
sp|Q02817|MUC2_HUMAN	tr|A0A2K5TW90|A0A2K5TW90_MACFA	29.118	340	184	16	4481	4802	77	377	1.83e-18	100
sp|Q02817|MUC2_HUMAN	tr|A0A2K5TW90|A0A2K5TW90_MACFA	25.377	398	234	17	856	1223	4222	4586	2.60e-16	94.0
sp|Q02817|MUC2_HUMAN	tr|A0A2K5TW90|A0A2K5TW90_MACFA	39.806	103	53	3	1779	1876	1507	1605	5.07e-15	89.7
sp|Q02817|MUC2_HUMAN	tr|A0A2K5TW90|A0A2K5TW90_MACFA	38.843	121	58	5	1769	1879	1323	1437	9.24e-14	85.5
sp|Q02817|MUC2_HUMAN	tr|A0A2K5TW90|A0A2K5TW90_MACFA	25.320	391	239	15	30	387	4219	4589	3.24e-13	83.6
sp|Q02817|MUC2_HUMAN	tr|A0A2K5TW90|A0A2K5TW90_MACFA	34.715	193	85	7	1698	1877	1719	1883	7.43e-13	82.4
sp|Q02817|MUC2_HUMAN	tr|A0A2K5TW90|A0A2K5TW90_MACFA	24.528	530	297	27	387	859	4222	4705	1.78e-09	71.2
sp|Q02817|MUC2_HUMAN	tr|A0A2Y9QLR3|A0A2Y9QLR3_TRIMA	40.610	2098	1065	40	32	2070	401	2376	0.0	1415
sp|Q02817|MUC2_HUMAN	tr|A0A2Y9QLR3|A0A2Y9QLR3_TRIMA	34.711	847	508	21	4325	5154	2525	3343	5.19e-121	439
sp|Q02817|MUC2_HUMAN	tr|A0A2Y9QLR3|A0A2Y9QLR3_TRIMA	26.316	399	228	21	4474	4840	1213	1577	4.20e-21	109
sp|Q02817|MUC2_HUMAN	tr|A0A2Y9QLR3|A0A2Y9QLR3_TRIMA	25.341	367	235	11	4481	4828	755	1101	7.58e-16	92.4
sp|Q02817|MUC2_HUMAN	tr|A0A2Y9QLR3|A0A2Y9QLR3_TRIMA	25.762	361	160	14	4481	4801	406	698	2.26e-10	73.9
sp|Q02817|MUC2_HUMAN	tr|A0A2Y9QLR3|A0A2Y9QLR3_TRIMA	35.821	134	70	6	1051	1182	2894	3013	2.05e-07	64.3
sp|Q02817|MUC2_HUMAN	tr|A0A2Y9QLR3|A0A2Y9QLR3_TRIMA	26.877	413	238	16	1775	2174	1660	2021	1.09e-06	62.0
sp|Q02817|MUC2_HUMAN	tr|A0A2Y9QLR3|A0A2Y9QLR3_TRIMA	23.368	291	184	11	387	650	2674	2952	2.63e-06	60.8
sp|Q02817|MUC2_HUMAN	tr|A0A2Y9QLR3|A0A2Y9QLR3_TRIMA	27.044	159	93	5	30	170	2671	2824	0.13	45.1
sp|Q02817|MUC2_HUMAN	tr|A0A2K5MBE5|A0A2K5MBE5_CERAT	46.827	1497	712	20	32	1473	75	1542	0.0	1414
sp|Q02817|MUC2_HUMAN	tr|A0A2K5MBE5|A0A2K5MBE5_CERAT	34.763	886	509	21	4336	5179	3649	4507	7.82e-130	469
sp|Q02817|MUC2_HUMAN	tr|A0A2K5MBE5|A0A2K5MBE5_CERAT	27.157	394	226	20	4481	4844	902	1264	1.29e-20	108
sp|Q02817|MUC2_HUMAN	tr|A0A2K5MBE5|A0A2K5MBE5_CERAT	29.144	374	221	15	4481	4843	80	420	2.01e-20	107
sp|Q02817|MUC2_HUMAN	tr|A0A2K5MBE5|A0A2K5MBE5_CERAT	27.806	392	233	18	30	380	3779	4161	1.59e-17	97.8
sp|Q02817|MUC2_HUMAN	tr|A0A2K5MBE5|A0A2K5MBE5_CERAT	27.003	337	209	14	4481	4802	433	747	2.14e-17	97.4
sp|Q02817|MUC2_HUMAN	tr|A0A2K5MBE5|A0A2K5MBE5_CERAT	36.296	135	68	4	1303	1427	3497	3623	2.68e-14	87.0
sp|Q02817|MUC2_HUMAN	tr|A0A2K5MBE5|A0A2K5MBE5_CERAT	32.794	247	116	7	1707	1945	1525	1729	7.39e-14	85.9
sp|Q02817|MUC2_HUMAN	tr|A0A2K5MBE5|A0A2K5MBE5_CERAT	26.462	325	182	14	851	1138	3777	4081	3.36e-13	83.6
sp|Q02817|MUC2_HUMAN	tr|A0A2K5MBE5|A0A2K5MBE5_CERAT	38.318	107	54	2	1779	1877	3490	3592	8.72e-13	82.0
sp|Q02817|MUC2_HUMAN	tr|A0A2K5MBE5|A0A2K5MBE5_CERAT	35.000	100	54	2	1303	1395	1581	1676	6.83e-10	72.4
sp|Q02817|MUC2_HUMAN	tr|A0A2K5MBE5|A0A2K5MBE5_CERAT	33.333	150	83	5	1732	1876	1338	1475	5.13e-09	69.7
sp|Q02817|MUC2_HUMAN	tr|A0A2K5MBE5|A0A2K5MBE5_CERAT	21.865	311	185	11	382	654	3777	4067	6.27e-09	69.3
sp|Q02817|MUC2_HUMAN	tr|A0A096P1L5|A0A096P1L5_PAPAN	48.298	1381	666	19	32	1389	72	1427	0.0	1412
sp|Q02817|MUC2_HUMAN	tr|A0A096P1L5|A0A096P1L5_PAPAN	25.054	459	274	23	4474	4900	883	1303	9.89e-24	118
sp|Q02817|MUC2_HUMAN	tr|A0A096P1L5|A0A096P1L5_PAPAN	33.553	304	155	10	1280	1561	1751	2029	2.76e-18	100
sp|Q02817|MUC2_HUMAN	tr|A0A096P1L5|A0A096P1L5_PAPAN	42.000	100	48	3	1303	1395	1507	1603	9.16e-18	98.6
sp|Q02817|MUC2_HUMAN	tr|A0A096P1L5|A0A096P1L5_PAPAN	23.540	548	330	26	4455	4973	408	895	7.43e-17	95.5
sp|Q02817|MUC2_HUMAN	tr|A0A096P1L5|A0A096P1L5_PAPAN	27.164	335	190	13	4481	4802	77	370	1.42e-16	94.7
sp|Q02817|MUC2_HUMAN	tr|A0A096P1L5|A0A096P1L5_PAPAN	40.777	103	52	3	1779	1876	1500	1598	1.76e-15	90.9
sp|Q02817|MUC2_HUMAN	tr|A0A096P1L5|A0A096P1L5_PAPAN	31.963	438	222	16	1569	1993	1607	1981	2.82e-14	87.0
sp|Q02817|MUC2_HUMAN	tr|A0A096P1L5|A0A096P1L5_PAPAN	38.843	121	58	5	1769	1879	1316	1430	2.35e-13	84.0
sp|Q02817|MUC2_HUMAN	tr|A0A096P1L5|A0A096P1L5_PAPAN	34.615	260	133	7	1775	2001	2571	2826	1.45e-08	68.2
sp|Q02817|MUC2_HUMAN	tr|F1PHH5|F1PHH5_CANLF	48.006	1429	677	18	32	1431	24	1415	0.0	1412
sp|Q02817|MUC2_HUMAN	tr|F1PHH5|F1PHH5_CANLF	35.172	725	400	18	4225	4921	3108	3790	1.55e-95	355
sp|Q02817|MUC2_HUMAN	tr|F1PHH5|F1PHH5_CANLF	32.993	685	357	27	1274	1877	2393	3056	1.37e-36	160
sp|Q02817|MUC2_HUMAN	tr|F1PHH5|F1PHH5_CANLF	30.019	1076	575	35	1303	2351	2022	2946	1.14e-32	147
sp|Q02817|MUC2_HUMAN	tr|F1PHH5|F1PHH5_CANLF	28.281	442	254	25	4474	4885	835	1243	6.59e-26	125
sp|Q02817|MUC2_HUMAN	tr|F1PHH5|F1PHH5_CANLF	35.887	248	136	6	1278	1515	1592	1826	1.42e-24	121
sp|Q02817|MUC2_HUMAN	tr|F1PHH5|F1PHH5_CANLF	38.863	211	108	8	1282	1479	1413	1615	2.46e-20	107
sp|Q02817|MUC2_HUMAN	tr|F1PHH5|F1PHH5_CANLF	31.441	458	256	13	1750	2190	1994	2410	1.02e-19	105
sp|Q02817|MUC2_HUMAN	tr|F1PHH5|F1PHH5_CANLF	23.748	539	314	25	4475	4973	366	847	3.11e-19	103
sp|Q02817|MUC2_HUMAN	tr|F1PHH5|F1PHH5_CANLF	32.765	293	159	8	1274	1545	2929	3204	4.76e-19	102
sp|Q02817|MUC2_HUMAN	tr|F1PHH5|F1PHH5_CANLF	30.203	394	219	12	1708	2085	1544	1897	1.18e-17	98.2
sp|Q02817|MUC2_HUMAN	tr|F1PHH5|F1PHH5_CANLF	35.435	333	177	13	1618	1933	1710	2021	2.18e-17	97.4
sp|Q02817|MUC2_HUMAN	tr|F1PHH5|F1PHH5_CANLF	36.813	182	99	5	1280	1454	1848	2020	3.40e-16	93.6
sp|Q02817|MUC2_HUMAN	tr|F1PHH5|F1PHH5_CANLF	41.040	173	76	8	1773	1932	1274	1433	6.22e-16	92.4
sp|Q02817|MUC2_HUMAN	tr|F1PHH5|F1PHH5_CANLF	27.273	330	196	12	4481	4802	29	322	6.17e-15	89.4
sp|Q02817|MUC2_HUMAN	tr|F1PHH5|F1PHH5_CANLF	35.329	167	83	5	1774	1935	1423	1569	4.02e-14	86.7
sp|Q02817|MUC2_HUMAN	tr|F1PHH5|F1PHH5_CANLF	26.154	390	232	19	856	1213	3343	3708	6.99e-14	85.9
sp|Q02817|MUC2_HUMAN	tr|F1PHH5|F1PHH5_CANLF	33.571	140	80	5	5018	5154	3818	3947	4.02e-10	73.2
sp|Q02817|MUC2_HUMAN	tr|F1PHH5|F1PHH5_CANLF	23.907	389	245	16	37	387	3347	3722	1.80e-09	71.2
sp|Q02817|MUC2_HUMAN	tr|F1PHH5|F1PHH5_CANLF	22.532	395	252	16	385	747	3341	3713	3.13e-08	67.0
sp|Q02817|MUC2_HUMAN	tr|A0A340XXI3|A0A340XXI3_LIPVE	47.003	1468	714	24	32	1465	170	1607	0.0	1407
sp|Q02817|MUC2_HUMAN	tr|A0A340XXI3|A0A340XXI3_LIPVE	33.696	1745	941	71	3434	5154	2397	3949	1.92e-122	444
sp|Q02817|MUC2_HUMAN	tr|A0A340XXI3|A0A340XXI3_LIPVE	33.680	962	476	44	1782	2737	2265	3070	6.22e-24	119
sp|Q02817|MUC2_HUMAN	tr|A0A340XXI3|A0A340XXI3_LIPVE	25.778	450	274	24	4474	4894	986	1404	1.31e-23	117
sp|Q02817|MUC2_HUMAN	tr|A0A340XXI3|A0A340XXI3_LIPVE	31.643	1144	569	48	1622	2760	2135	3070	2.90e-22	113
sp|Q02817|MUC2_HUMAN	tr|A0A340XXI3|A0A340XXI3_LIPVE	43.011	93	44	2	1303	1388	2015	2105	2.38e-17	97.4
sp|Q02817|MUC2_HUMAN	tr|A0A340XXI3|A0A340XXI3_LIPVE	23.639	588	353	26	4455	5002	505	1036	2.42e-17	97.1
sp|Q02817|MUC2_HUMAN	tr|A0A340XXI3|A0A340XXI3_LIPVE	32.613	509	277	15	1303	1758	2269	2764	2.56e-17	97.1
sp|Q02817|MUC2_HUMAN	tr|A0A340XXI3|A0A340XXI3_LIPVE	37.419	155	82	6	1260	1404	1564	1713	3.35e-17	96.7
sp|Q02817|MUC2_HUMAN	tr|A0A340XXI3|A0A340XXI3_LIPVE	31.002	529	287	16	1282	1758	2226	2728	1.44e-14	88.2
sp|Q02817|MUC2_HUMAN	tr|A0A340XXI3|A0A340XXI3_LIPVE	26.542	373	226	15	4481	4843	175	509	1.18e-13	85.1
sp|Q02817|MUC2_HUMAN	tr|A0A340XXI3|A0A340XXI3_LIPVE	32.934	167	85	5	1715	1876	1556	1700	1.60e-13	84.7
sp|Q02817|MUC2_HUMAN	tr|A0A340XXI3|A0A340XXI3_LIPVE	33.505	194	88	7	1753	1930	1423	1591	2.17e-13	84.0
sp|Q02817|MUC2_HUMAN	tr|A0A340XXI3|A0A340XXI3_LIPVE	24.826	431	239	19	856	1240	3281	3672	9.53e-12	78.6
sp|Q02817|MUC2_HUMAN	tr|A0A340XXI3|A0A340XXI3_LIPVE	31.356	236	120	9	1740	1968	1967	2167	4.13e-11	76.6
sp|Q02817|MUC2_HUMAN	tr|A0A340XXI3|A0A340XXI3_LIPVE	34.545	220	120	6	1722	1932	1541	1745	2.35e-10	73.9
sp|Q02817|MUC2_HUMAN	tr|A0A340XXI3|A0A340XXI3_LIPVE	32.298	161	91	9	225	376	3497	3648	2.20e-05	57.8
sp|Q02817|MUC2_HUMAN	tr|A0A340XXI3|A0A340XXI3_LIPVE	22.821	390	248	19	387	744	3281	3649	0.22	44.3
sp|Q02817|MUC2_HUMAN	tr|A0A340XXI3|A0A340XXI3_LIPVE	33.293	823	399	41	1985	2806	2397	3070	0.85	42.4
sp|Q02817|MUC2_HUMAN	tr|A0A340XXI3|A0A340XXI3_LIPVE	33.293	823	399	41	2008	2829	2397	3070	0.85	42.4
sp|Q02817|MUC2_HUMAN	tr|A0A340XXI3|A0A340XXI3_LIPVE	33.293	823	399	41	2031	2852	2397	3070	0.85	42.4
sp|Q02817|MUC2_HUMAN	tr|A0A340XXI3|A0A340XXI3_LIPVE	33.293	823	399	41	2054	2875	2397	3070	0.85	42.4
sp|Q02817|MUC2_HUMAN	tr|A0A340XXI3|A0A340XXI3_LIPVE	33.293	823	399	41	2077	2898	2397	3070	0.85	42.4
sp|Q02817|MUC2_HUMAN	tr|A0A340XXI3|A0A340XXI3_LIPVE	33.293	823	399	41	2100	2921	2397	3070	0.85	42.4
sp|Q02817|MUC2_HUMAN	tr|A0A340XXI3|A0A340XXI3_LIPVE	33.293	823	399	41	2123	2944	2397	3070	0.85	42.4
sp|Q02817|MUC2_HUMAN	tr|A0A340XXI3|A0A340XXI3_LIPVE	33.293	823	399	41	2146	2967	2397	3070	0.85	42.4
sp|Q02817|MUC2_HUMAN	tr|A0A340XXI3|A0A340XXI3_LIPVE	33.293	823	399	41	2169	2990	2397	3070	0.85	42.4
sp|Q02817|MUC2_HUMAN	tr|A0A340XXI3|A0A340XXI3_LIPVE	33.293	823	399	41	2192	3013	2397	3070	0.85	42.4
sp|Q02817|MUC2_HUMAN	tr|A0A340XXI3|A0A340XXI3_LIPVE	33.293	823	399	41	2215	3036	2397	3070	0.85	42.4
sp|Q02817|MUC2_HUMAN	tr|A0A340XXI3|A0A340XXI3_LIPVE	33.293	823	399	41	2238	3059	2397	3070	0.85	42.4
sp|Q02817|MUC2_HUMAN	tr|A0A340XXI3|A0A340XXI3_LIPVE	33.293	823	399	41	2261	3082	2397	3070	0.85	42.4
sp|Q02817|MUC2_HUMAN	tr|A0A340XXI3|A0A340XXI3_LIPVE	33.293	823	399	41	2284	3105	2397	3070	0.85	42.4
sp|Q02817|MUC2_HUMAN	tr|A0A340XXI3|A0A340XXI3_LIPVE	33.293	823	399	41	2307	3128	2397	3070	0.85	42.4
sp|Q02817|MUC2_HUMAN	tr|A0A340XXI3|A0A340XXI3_LIPVE	33.293	823	399	41	2330	3151	2397	3070	0.85	42.4
sp|Q02817|MUC2_HUMAN	tr|A0A340XXI3|A0A340XXI3_LIPVE	33.293	823	399	41	2353	3174	2397	3070	0.85	42.4
sp|Q02817|MUC2_HUMAN	tr|A0A340XXI3|A0A340XXI3_LIPVE	33.293	823	399	41	2376	3197	2397	3070	0.85	42.4
sp|Q02817|MUC2_HUMAN	tr|A0A340XXI3|A0A340XXI3_LIPVE	33.293	823	399	41	2399	3220	2397	3070	0.85	42.4
sp|Q02817|MUC2_HUMAN	tr|A0A340XXI3|A0A340XXI3_LIPVE	33.293	823	399	41	2422	3243	2397	3070	0.85	42.4
sp|Q02817|MUC2_HUMAN	tr|A0A340XXI3|A0A340XXI3_LIPVE	33.293	823	399	41	2445	3266	2397	3070	0.85	42.4
sp|Q02817|MUC2_HUMAN	tr|A0A340XXI3|A0A340XXI3_LIPVE	33.293	823	399	41	2468	3289	2397	3070	0.85	42.4
sp|Q02817|MUC2_HUMAN	tr|A0A340XXI3|A0A340XXI3_LIPVE	33.293	823	399	41	2491	3312	2397	3070	0.85	42.4
sp|Q02817|MUC2_HUMAN	tr|A0A340XXI3|A0A340XXI3_LIPVE	33.293	823	399	41	2514	3335	2397	3070	0.85	42.4
sp|Q02817|MUC2_HUMAN	tr|A0A340XXI3|A0A340XXI3_LIPVE	33.293	823	399	41	2537	3358	2397	3070	0.85	42.4
sp|Q02817|MUC2_HUMAN	tr|A0A340XXI3|A0A340XXI3_LIPVE	33.293	823	399	41	2560	3381	2397	3070	0.85	42.4
sp|Q02817|MUC2_HUMAN	tr|A0A340XXI3|A0A340XXI3_LIPVE	33.293	823	399	41	2583	3404	2397	3070	0.85	42.4
sp|Q02817|MUC2_HUMAN	tr|A0A340XXI3|A0A340XXI3_LIPVE	33.293	823	399	41	2606	3427	2397	3070	0.85	42.4
sp|Q02817|MUC2_HUMAN	tr|A0A340XXI3|A0A340XXI3_LIPVE	33.293	823	399	41	2629	3450	2397	3070	0.85	42.4
sp|Q02817|MUC2_HUMAN	tr|A0A340XXI3|A0A340XXI3_LIPVE	33.293	823	399	41	2652	3473	2397	3070	0.85	42.4
sp|Q02817|MUC2_HUMAN	tr|A0A340XXI3|A0A340XXI3_LIPVE	33.293	823	399	41	2675	3496	2397	3070	0.85	42.4
sp|Q02817|MUC2_HUMAN	tr|A0A340XXI3|A0A340XXI3_LIPVE	33.293	823	399	41	2698	3519	2397	3070	0.85	42.4
sp|Q02817|MUC2_HUMAN	tr|A0A340XXI3|A0A340XXI3_LIPVE	33.293	823	399	41	2721	3542	2397	3070	0.85	42.4
sp|Q02817|MUC2_HUMAN	tr|A0A340XXI3|A0A340XXI3_LIPVE	33.293	823	399	41	2744	3565	2397	3070	0.85	42.4
sp|Q02817|MUC2_HUMAN	tr|A0A340XXI3|A0A340XXI3_LIPVE	33.293	823	399	41	2767	3588	2397	3070	0.85	42.4
sp|Q02817|MUC2_HUMAN	tr|A0A340XXI3|A0A340XXI3_LIPVE	33.293	823	399	41	2790	3611	2397	3070	0.85	42.4
sp|Q02817|MUC2_HUMAN	tr|A0A340XXI3|A0A340XXI3_LIPVE	33.293	823	399	41	2813	3634	2397	3070	0.85	42.4
sp|Q02817|MUC2_HUMAN	tr|A0A340XXI3|A0A340XXI3_LIPVE	33.293	823	399	41	2836	3657	2397	3070	0.85	42.4
sp|Q02817|MUC2_HUMAN	tr|A0A340XXI3|A0A340XXI3_LIPVE	33.293	823	399	41	2859	3680	2397	3070	0.85	42.4
sp|Q02817|MUC2_HUMAN	tr|A0A340XXI3|A0A340XXI3_LIPVE	33.293	823	399	41	2882	3703	2397	3070	0.85	42.4
sp|Q02817|MUC2_HUMAN	tr|A0A340XXI3|A0A340XXI3_LIPVE	33.293	823	399	41	2905	3726	2397	3070	0.85	42.4
sp|Q02817|MUC2_HUMAN	tr|A0A340XXI3|A0A340XXI3_LIPVE	33.293	823	399	41	2928	3749	2397	3070	0.85	42.4
sp|Q02817|MUC2_HUMAN	tr|A0A340XXI3|A0A340XXI3_LIPVE	33.293	823	399	41	2951	3772	2397	3070	0.85	42.4
sp|Q02817|MUC2_HUMAN	tr|A0A340XXI3|A0A340XXI3_LIPVE	33.293	823	399	41	2974	3795	2397	3070	0.85	42.4
sp|Q02817|MUC2_HUMAN	tr|A0A340XXI3|A0A340XXI3_LIPVE	33.293	823	399	41	2997	3818	2397	3070	0.85	42.4
sp|Q02817|MUC2_HUMAN	tr|A0A340XXI3|A0A340XXI3_LIPVE	33.293	823	399	41	3020	3841	2397	3070	0.85	42.4
sp|Q02817|MUC2_HUMAN	tr|A0A340XXI3|A0A340XXI3_LIPVE	33.293	823	399	41	3043	3864	2397	3070	0.85	42.4
sp|Q02817|MUC2_HUMAN	tr|A0A340XXI3|A0A340XXI3_LIPVE	33.293	823	399	41	3066	3887	2397	3070	0.85	42.4
sp|Q02817|MUC2_HUMAN	tr|A0A340XXI3|A0A340XXI3_LIPVE	33.293	823	399	41	3089	3910	2397	3070	0.85	42.4
sp|Q02817|MUC2_HUMAN	tr|A0A340XXI3|A0A340XXI3_LIPVE	33.293	823	399	41	3112	3933	2397	3070	0.85	42.4
sp|Q02817|MUC2_HUMAN	tr|A0A340XXI3|A0A340XXI3_LIPVE	33.293	823	399	41	3135	3956	2397	3070	0.85	42.4
sp|Q02817|MUC2_HUMAN	tr|A0A340XXI3|A0A340XXI3_LIPVE	33.293	823	399	41	3158	3979	2397	3070	0.85	42.4
sp|Q02817|MUC2_HUMAN	tr|A0A340XXI3|A0A340XXI3_LIPVE	33.293	823	399	41	3181	4002	2397	3070	0.85	42.4
sp|Q02817|MUC2_HUMAN	tr|A0A340XXI3|A0A340XXI3_LIPVE	33.293	823	399	41	3204	4025	2397	3070	0.85	42.4
sp|Q02817|MUC2_HUMAN	tr|A0A340XXI3|A0A340XXI3_LIPVE	33.293	823	399	41	3227	4048	2397	3070	0.85	42.4
sp|Q02817|MUC2_HUMAN	tr|A0A340XXI3|A0A340XXI3_LIPVE	33.293	823	399	41	3250	4071	2397	3070	0.85	42.4
sp|Q02817|MUC2_HUMAN	tr|A0A340XXI3|A0A340XXI3_LIPVE	33.293	823	399	41	3273	4094	2397	3070	0.85	42.4
sp|Q02817|MUC2_HUMAN	tr|A0A340XXI3|A0A340XXI3_LIPVE	33.293	823	399	41	3296	4117	2397	3070	0.85	42.4
sp|Q02817|MUC2_HUMAN	tr|A0A340XXI3|A0A340XXI3_LIPVE	33.293	823	399	41	3319	4140	2397	3070	0.85	42.4
sp|Q02817|MUC2_HUMAN	tr|A0A340XXI3|A0A340XXI3_LIPVE	33.293	823	399	41	3365	4186	2397	3070	0.85	42.4
sp|Q02817|MUC2_HUMAN	tr|G3R9F3|G3R9F3_GORGO	48.154	1381	668	17	32	1389	72	1427	0.0	1407
sp|Q02817|MUC2_HUMAN	tr|G3R9F3|G3R9F3_GORGO	34.015	391	235	13	4767	5154	3816	4186	1.90e-44	186
sp|Q02817|MUC2_HUMAN	tr|G3R9F3|G3R9F3_GORGO	24.947	473	257	26	4474	4900	883	1303	1.15e-22	114
sp|Q02817|MUC2_HUMAN	tr|G3R9F3|G3R9F3_GORGO	33.569	283	141	9	1303	1541	1507	1786	3.89e-19	103
sp|Q02817|MUC2_HUMAN	tr|G3R9F3|G3R9F3_GORGO	28.135	327	197	11	4481	4802	77	370	3.10e-18	100
sp|Q02817|MUC2_HUMAN	tr|G3R9F3|G3R9F3_GORGO	23.400	547	332	24	4455	4973	408	895	1.06e-17	98.6
sp|Q02817|MUC2_HUMAN	tr|G3R9F3|G3R9F3_GORGO	33.935	277	139	10	1609	1877	1640	1880	4.75e-13	83.2
sp|Q02817|MUC2_HUMAN	tr|G3R9F3|G3R9F3_GORGO	38.333	120	58	5	1770	1879	1317	1430	7.15e-13	82.4
sp|Q02817|MUC2_HUMAN	tr|G3R9F3|G3R9F3_GORGO	31.892	370	192	14	1698	2043	1435	1768	1.39e-12	81.6
sp|Q02817|MUC2_HUMAN	tr|G3R9F3|G3R9F3_GORGO	29.204	226	95	6	1657	1877	1434	1599	7.70e-10	72.4
sp|Q02817|MUC2_HUMAN	tr|G3R9F3|G3R9F3_GORGO	46.809	47	21	1	387	433	3714	3756	0.002	51.2
sp|Q02817|MUC2_HUMAN	tr|G3R9F3|G3R9F3_GORGO	37.255	51	29	1	856	906	3714	3761	0.005	50.1
sp|Q02817|MUC2_HUMAN	tr|G3R9F3|G3R9F3_GORGO	32.000	50	34	0	30	79	3711	3760	0.079	45.8
sp|Q02817|MUC2_HUMAN	tr|A0A5G3JE97|A0A5G3JE97_XENTR	37.088	2335	1255	43	32	2259	33	2260	0.0	1405
sp|Q02817|MUC2_HUMAN	tr|A0A5G3JE97|A0A5G3JE97_XENTR	39.649	285	144	7	4481	4758	2284	2547	8.27e-56	224
sp|Q02817|MUC2_HUMAN	tr|A0A5G3JE97|A0A5G3JE97_XENTR	28.796	764	472	20	1543	2282	1545	2260	1.13e-27	131
sp|Q02817|MUC2_HUMAN	tr|A0A5G3JE97|A0A5G3JE97_XENTR	23.870	553	269	27	4474	4973	349	802	1.21e-16	94.7
sp|Q02817|MUC2_HUMAN	tr|A0A5G3JE97|A0A5G3JE97_XENTR	24.941	421	225	20	4478	4879	35	383	1.67e-15	91.3
sp|Q02817|MUC2_HUMAN	tr|A0A5G3JE97|A0A5G3JE97_XENTR	29.889	271	164	10	858	1113	2282	2541	1.71e-15	90.9
sp|Q02817|MUC2_HUMAN	tr|A0A5G3JE97|A0A5G3JE97_XENTR	25.781	384	222	20	4475	4828	791	1141	1.72e-15	90.9
sp|Q02817|MUC2_HUMAN	tr|A0A5G3JE97|A0A5G3JE97_XENTR	25.597	586	342	21	1763	2297	1234	1776	2.52e-12	80.5
sp|Q02817|MUC2_HUMAN	tr|A0A5G3JE97|A0A5G3JE97_XENTR	36.486	74	45	1	5088	5159	2630	2703	6.61e-06	59.3
sp|Q02817|MUC2_HUMAN	tr|A0A5G3JE97|A0A5G3JE97_XENTR	26.502	283	163	13	389	650	2282	2540	0.003	50.4
sp|Q02817|MUC2_HUMAN	tr|A0A5G3JE97|A0A5G3JE97_XENTR	29.577	142	86	6	36	170	2283	2417	0.017	48.1
sp|Q02817|MUC2_HUMAN	tr|A0A2R9AZ47|A0A2R9AZ47_PANPA	47.020	1510	718	20	32	1471	76	1573	0.0	1405
sp|Q02817|MUC2_HUMAN	tr|A0A2R9AZ47|A0A2R9AZ47_PANPA	36.257	855	485	20	4336	5159	2482	3307	6.80e-135	485
sp|Q02817|MUC2_HUMAN	tr|A0A2R9AZ47|A0A2R9AZ47_PANPA	27.731	357	205	19	4481	4815	903	1228	6.46e-16	92.4
sp|Q02817|MUC2_HUMAN	tr|A0A2R9AZ47|A0A2R9AZ47_PANPA	26.706	337	210	14	4481	4802	434	748	3.14e-15	90.1
sp|Q02817|MUC2_HUMAN	tr|A0A2R9AZ47|A0A2R9AZ47_PANPA	28.609	381	214	20	4481	4843	81	421	3.98e-15	89.7
sp|Q02817|MUC2_HUMAN	tr|A0A2R9AZ47|A0A2R9AZ47_PANPA	39.175	97	47	3	1303	1389	1736	1830	1.13e-13	85.1
sp|Q02817|MUC2_HUMAN	tr|A0A2R9AZ47|A0A2R9AZ47_PANPA	39.175	97	47	3	1303	1389	2329	2423	1.22e-13	85.1
sp|Q02817|MUC2_HUMAN	tr|A0A2R9AZ47|A0A2R9AZ47_PANPA	38.318	107	54	2	1779	1877	1729	1831	1.32e-12	81.6
sp|Q02817|MUC2_HUMAN	tr|A0A2R9AZ47|A0A2R9AZ47_PANPA	27.515	338	162	17	851	1138	2610	2914	1.51e-12	81.3
sp|Q02817|MUC2_HUMAN	tr|A0A2R9AZ47|A0A2R9AZ47_PANPA	33.571	140	61	4	1779	1918	2074	2181	7.36e-09	68.9
sp|Q02817|MUC2_HUMAN	tr|A0A2R9AZ47|A0A2R9AZ47_PANPA	30.483	269	147	10	1723	1983	1334	1570	1.43e-08	68.2
sp|Q02817|MUC2_HUMAN	tr|A0A2R9AZ47|A0A2R9AZ47_PANPA	34.708	291	144	5	1598	1877	2169	2424	3.52e-08	67.0
sp|Q02817|MUC2_HUMAN	tr|A0A2R9AZ47|A0A2R9AZ47_PANPA	34.520	281	150	6	1303	1566	2081	2344	4.35e-07	63.2
sp|Q02817|MUC2_HUMAN	tr|A0A2R9AZ47|A0A2R9AZ47_PANPA	31.438	299	156	8	1613	1877	1875	2158	1.00e-06	62.0
sp|Q02817|MUC2_HUMAN	tr|A0A2R9AZ47|A0A2R9AZ47_PANPA	23.263	331	179	16	382	667	2610	2910	3.36e-06	60.5
sp|Q02817|MUC2_HUMAN	tr|A0A2R9AZ47|A0A2R9AZ47_PANPA	29.221	154	93	6	30	170	2612	2762	1.81e-04	54.7
sp|Q02817|MUC2_HUMAN	tr|A0A3Q0GZS4|A0A3Q0GZS4_ALLSI	46.035	1488	725	20	32	1479	54	1503	0.0	1403
sp|Q02817|MUC2_HUMAN	tr|A0A3Q0GZS4|A0A3Q0GZS4_ALLSI	26.402	428	233	25	4481	4873	881	1261	2.13e-15	90.9
sp|Q02817|MUC2_HUMAN	tr|A0A3Q0GZS4|A0A3Q0GZS4_ALLSI	37.234	94	50	2	1303	1389	1748	1839	2.89e-11	77.0
sp|Q02817|MUC2_HUMAN	tr|A0A3Q0GZS4|A0A3Q0GZS4_ALLSI	33.333	198	99	7	1698	1890	1426	1595	1.58e-10	74.7
sp|Q02817|MUC2_HUMAN	tr|A0A3Q0GZS4|A0A3Q0GZS4_ALLSI	34.685	222	119	7	1279	1493	1470	1672	3.36e-10	73.6
sp|Q02817|MUC2_HUMAN	tr|A0A3Q0GZS4|A0A3Q0GZS4_ALLSI	26.379	417	210	26	856	1223	2097	2465	4.29e-10	73.2
sp|Q02817|MUC2_HUMAN	tr|A0A3Q0GZS4|A0A3Q0GZS4_ALLSI	33.333	219	134	5	1667	1877	1626	1840	4.52e-09	69.7
sp|Q02817|MUC2_HUMAN	tr|A0A3Q0GZS4|A0A3Q0GZS4_ALLSI	32.161	199	103	4	1785	1978	1325	1496	5.86e-09	69.3
sp|Q02817|MUC2_HUMAN	tr|A0A3Q0GZS4|A0A3Q0GZS4_ALLSI	22.807	342	201	11	4481	4802	59	357	1.59e-08	68.2
sp|Q02817|MUC2_HUMAN	tr|A0A3Q0GZS4|A0A3Q0GZS4_ALLSI	26.837	313	200	10	4481	4784	412	704	2.41e-08	67.4
sp|Q02817|MUC2_HUMAN	tr|A0A3Q0GZS4|A0A3Q0GZS4_ALLSI	22.760	413	221	19	385	747	2095	2459	1.69e-06	61.2
sp|Q02817|MUC2_HUMAN	tr|A0A3Q0GZS4|A0A3Q0GZS4_ALLSI	30.128	156	98	8	225	376	2307	2455	1.11e-05	58.5
sp|Q02817|MUC2_HUMAN	tr|A0A3Q0GZS4|A0A3Q0GZS4_ALLSI	28.395	243	118	5	1782	2019	1744	1935	0.007	49.3
sp|Q02817|MUC2_HUMAN	tr|A0A3Q0GZS4|A0A3Q0GZS4_ALLSI	50.000	32	16	0	30	61	2094	2125	4.5	40.0
sp|Q02817|MUC2_HUMAN	tr|A0A3Q2HF40|A0A3Q2HF40_HORSE	47.322	1475	715	25	32	1478	40	1480	0.0	1394
sp|Q02817|MUC2_HUMAN	tr|A0A3Q2HF40|A0A3Q2HF40_HORSE	33.178	856	508	21	4315	5154	3042	3849	7.95e-118	429
sp|Q02817|MUC2_HUMAN	tr|A0A3Q2HF40|A0A3Q2HF40_HORSE	33.381	698	329	23	1303	1877	2065	2749	1.16e-38	167
sp|Q02817|MUC2_HUMAN	tr|A0A3Q2HF40|A0A3Q2HF40_HORSE	26.549	452	265	24	4474	4893	852	1268	5.33e-23	115
sp|Q02817|MUC2_HUMAN	tr|A0A3Q2HF40|A0A3Q2HF40_HORSE	36.275	204	104	7	1296	1483	1747	1940	7.84e-20	105
sp|Q02817|MUC2_HUMAN	tr|A0A3Q2HF40|A0A3Q2HF40_HORSE	36.174	575	283	28	1776	2324	2055	2571	9.51e-19	102
sp|Q02817|MUC2_HUMAN	tr|A0A3Q2HF40|A0A3Q2HF40_HORSE	24.386	529	307	26	4481	4973	393	864	2.92e-17	97.1
sp|Q02817|MUC2_HUMAN	tr|A0A3Q2HF40|A0A3Q2HF40_HORSE	37.430	179	97	5	1776	1945	2797	2969	1.32e-16	94.7
sp|Q02817|MUC2_HUMAN	tr|A0A3Q2HF40|A0A3Q2HF40_HORSE	32.333	300	161	7	1269	1561	1451	1715	6.10e-16	92.4
sp|Q02817|MUC2_HUMAN	tr|A0A3Q2HF40|A0A3Q2HF40_HORSE	31.724	290	158	7	1303	1585	2807	3063	4.91e-15	89.7
sp|Q02817|MUC2_HUMAN	tr|A0A3Q2HF40|A0A3Q2HF40_HORSE	26.667	330	198	13	4481	4802	45	338	1.29e-13	84.7
sp|Q02817|MUC2_HUMAN	tr|A0A3Q2HF40|A0A3Q2HF40_HORSE	31.319	364	208	12	1634	1989	1607	1936	1.72e-13	84.3
sp|Q02817|MUC2_HUMAN	tr|A0A3Q2HF40|A0A3Q2HF40_HORSE	32.162	370	213	11	1607	1966	1595	1936	4.40e-13	83.2
sp|Q02817|MUC2_HUMAN	tr|A0A3Q2HF40|A0A3Q2HF40_HORSE	30.870	230	94	6	1652	1876	1403	1572	1.69e-12	81.3
sp|Q02817|MUC2_HUMAN	tr|A0A3Q2HF40|A0A3Q2HF40_HORSE	35.602	191	93	8	1722	1889	1407	1590	1.10e-10	75.1
sp|Q02817|MUC2_HUMAN	tr|A0A3Q2HF40|A0A3Q2HF40_HORSE	26.557	305	158	12	856	1117	3191	3472	2.75e-10	73.9
sp|Q02817|MUC2_HUMAN	tr|A0A3Q2HF40|A0A3Q2HF40_HORSE	32.093	215	108	8	1751	1955	1293	1479	4.67e-10	73.2
sp|Q02817|MUC2_HUMAN	tr|A0A3Q2HF40|A0A3Q2HF40_HORSE	32.558	129	49	4	1261	1389	1916	2006	1.84e-07	64.7
sp|Q02817|MUC2_HUMAN	tr|A0A3Q2HF40|A0A3Q2HF40_HORSE	23.529	425	272	20	385	781	3189	3588	4.36e-06	60.1
sp|Q02817|MUC2_HUMAN	tr|A0A3Q2HF40|A0A3Q2HF40_HORSE	34.703	219	81	12	1660	1877	1850	2007	1.78e-05	57.8
sp|Q02817|MUC2_HUMAN	tr|A0A3Q2HF40|A0A3Q2HF40_HORSE	22.727	154	94	5	37	181	3195	3332	0.92	42.4
sp|Q02817|MUC2_HUMAN	tr|H0XU65|H0XU65_OTOGA	46.794	1419	676	21	32	1406	22	1405	0.0	1391
sp|Q02817|MUC2_HUMAN	tr|H0XU65|H0XU65_OTOGA	36.277	838	468	25	4336	5154	3582	4372	3.43e-126	457
sp|Q02817|MUC2_HUMAN	tr|H0XU65|H0XU65_OTOGA	30.435	736	331	24	1303	2022	2424	2994	6.36e-46	191
sp|Q02817|MUC2_HUMAN	tr|H0XU65|H0XU65_OTOGA	36.765	408	208	14	1262	1634	2368	2760	5.35e-32	145
sp|Q02817|MUC2_HUMAN	tr|H0XU65|H0XU65_OTOGA	31.066	544	272	18	1554	2061	2525	3001	4.44e-27	129
sp|Q02817|MUC2_HUMAN	tr|H0XU65|H0XU65_OTOGA	26.238	404	225	19	4481	4849	849	1214	2.18e-20	107
sp|Q02817|MUC2_HUMAN	tr|H0XU65|H0XU65_OTOGA	33.865	251	144	7	1303	1545	2771	3007	5.03e-20	106
sp|Q02817|MUC2_HUMAN	tr|H0XU65|H0XU65_OTOGA	31.429	385	208	10	1550	1922	2875	3215	1.87e-17	97.4
sp|Q02817|MUC2_HUMAN	tr|H0XU65|H0XU65_OTOGA	44.681	94	43	2	1303	1389	3375	3466	5.55e-17	95.9
sp|Q02817|MUC2_HUMAN	tr|H0XU65|H0XU65_OTOGA	41.611	149	66	5	1741	1877	3172	3311	6.79e-17	95.9
sp|Q02817|MUC2_HUMAN	tr|H0XU65|H0XU65_OTOGA	35.256	156	85	4	1303	1451	3073	3219	1.53e-15	91.3
sp|Q02817|MUC2_HUMAN	tr|H0XU65|H0XU65_OTOGA	26.706	337	210	13	4481	4802	380	694	1.88e-15	90.9
sp|Q02817|MUC2_HUMAN	tr|H0XU65|H0XU65_OTOGA	41.912	136	64	5	1303	1430	2251	2379	2.74e-15	90.5
sp|Q02817|MUC2_HUMAN	tr|H0XU65|H0XU65_OTOGA	30.103	485	248	20	1666	2101	2326	2768	1.58e-14	87.8
sp|Q02817|MUC2_HUMAN	tr|H0XU65|H0XU65_OTOGA	31.218	394	204	17	1779	2147	2417	2768	1.87e-14	87.8
sp|Q02817|MUC2_HUMAN	tr|H0XU65|H0XU65_OTOGA	41.071	112	53	3	1775	1877	1641	1748	5.01e-14	86.3
sp|Q02817|MUC2_HUMAN	tr|H0XU65|H0XU65_OTOGA	32.941	170	89	5	1784	1934	2249	2412	7.18e-14	85.9
sp|Q02817|MUC2_HUMAN	tr|H0XU65|H0XU65_OTOGA	31.418	261	145	9	1723	1970	1439	1678	3.38e-13	83.6
sp|Q02817|MUC2_HUMAN	tr|H0XU65|H0XU65_OTOGA	31.193	218	140	3	1777	1988	3366	3579	7.55e-13	82.4
sp|Q02817|MUC2_HUMAN	tr|H0XU65|H0XU65_OTOGA	26.316	418	214	21	856	1223	3708	4081	9.54e-13	82.0
sp|Q02817|MUC2_HUMAN	tr|H0XU65|H0XU65_OTOGA	29.004	231	107	12	1219	1409	1549	1762	9.14e-12	79.0
sp|Q02817|MUC2_HUMAN	tr|H0XU65|H0XU65_OTOGA	37.984	129	63	5	1274	1389	3186	3310	2.67e-11	77.4
sp|Q02817|MUC2_HUMAN	tr|H0XU65|H0XU65_OTOGA	34.884	129	68	3	1758	1876	1267	1389	3.58e-10	73.6
sp|Q02817|MUC2_HUMAN	tr|H0XU65|H0XU65_OTOGA	31.481	108	63	2	1303	1403	1490	1593	3.00e-09	70.5
sp|Q02817|MUC2_HUMAN	tr|H0XU65|H0XU65_OTOGA	31.737	167	81	5	1715	1876	3328	3466	1.13e-08	68.6
sp|Q02817|MUC2_HUMAN	tr|H0XU65|H0XU65_OTOGA	25.385	390	215	20	4481	4843	27	367	2.80e-08	67.4
sp|Q02817|MUC2_HUMAN	tr|H0XU65|H0XU65_OTOGA	34.911	169	94	8	225	387	3926	4084	7.03e-07	62.8
sp|Q02817|MUC2_HUMAN	tr|H0XU65|H0XU65_OTOGA	22.789	294	164	12	387	643	3708	3975	4.50e-05	56.6
sp|Q02817|MUC2_HUMAN	tr|H0XU65|H0XU65_OTOGA	33.333	51	34	0	29	79	3704	3754	1.6	41.6
sp|Q02817|MUC2_HUMAN	tr|A0A151MCC7|A0A151MCC7_ALLMI	45.804	1537	737	20	33	1519	81	1571	0.0	1387
sp|Q02817|MUC2_HUMAN	tr|A0A151MCC7|A0A151MCC7_ALLMI	38.226	620	349	10	4309	4921	1470	2062	9.54e-106	387
sp|Q02817|MUC2_HUMAN	tr|A0A151MCC7|A0A151MCC7_ALLMI	27.793	367	205	20	4481	4822	907	1238	3.13e-16	93.6
sp|Q02817|MUC2_HUMAN	tr|A0A151MCC7|A0A151MCC7_ALLMI	33.784	148	89	3	5016	5159	2083	2225	5.70e-15	89.4
sp|Q02817|MUC2_HUMAN	tr|A0A151MCC7|A0A151MCC7_ALLMI	32.934	167	65	7	1784	1929	1348	1488	7.70e-11	75.5
sp|Q02817|MUC2_HUMAN	tr|A0A151MCC7|A0A151MCC7_ALLMI	26.887	424	207	22	851	1225	1625	1994	6.70e-10	72.4
sp|Q02817|MUC2_HUMAN	tr|A0A151MCC7|A0A151MCC7_ALLMI	26.036	338	197	16	4481	4802	84	384	4.33e-08	66.6
sp|Q02817|MUC2_HUMAN	tr|A0A151MCC7|A0A151MCC7_ALLMI	27.568	370	231	19	30	376	1627	1982	5.21e-08	66.2
sp|Q02817|MUC2_HUMAN	tr|A0A151MCC7|A0A151MCC7_ALLMI	26.765	340	198	15	4485	4802	443	753	3.18e-05	57.0
sp|Q02817|MUC2_HUMAN	tr|A0A151MCC7|A0A151MCC7_ALLMI	23.390	295	193	11	382	662	1625	1900	0.002	51.6
sp|Q02817|MUC2_HUMAN	tr|G1L555|G1L555_AILME	46.566	1456	699	27	28	1446	66	1479	0.0	1385
sp|Q02817|MUC2_HUMAN	tr|G1L555|G1L555_AILME	33.333	960	543	28	4241	5175	4126	5013	6.46e-141	506
sp|Q02817|MUC2_HUMAN	tr|G1L555|G1L555_AILME	23.483	511	316	21	4475	4952	414	882	4.09e-26	126
sp|Q02817|MUC2_HUMAN	tr|G1L555|G1L555_AILME	41.414	198	89	8	1269	1452	1453	1637	4.91e-23	115
sp|Q02817|MUC2_HUMAN	tr|G1L555|G1L555_AILME	24.688	401	238	16	856	1220	4338	4710	2.37e-21	110
sp|Q02817|MUC2_HUMAN	tr|G1L555|G1L555_AILME	26.201	458	265	26	4475	4895	884	1305	4.54e-21	109
sp|Q02817|MUC2_HUMAN	tr|G1L555|G1L555_AILME	31.116	421	178	17	1163	1509	1480	1862	5.55e-21	109
sp|Q02817|MUC2_HUMAN	tr|G1L555|G1L555_AILME	35.814	215	118	6	1775	1978	1650	1855	5.22e-17	96.3
sp|Q02817|MUC2_HUMAN	tr|G1L555|G1L555_AILME	36.486	148	79	3	1264	1398	2073	2218	1.46e-16	94.7
sp|Q02817|MUC2_HUMAN	tr|G1L555|G1L555_AILME	21.622	703	397	29	4482	5080	77	729	2.58e-16	94.0
sp|Q02817|MUC2_HUMAN	tr|G1L555|G1L555_AILME	23.529	612	356	31	337	891	4300	4856	5.25e-16	92.8
sp|Q02817|MUC2_HUMAN	tr|G1L555|G1L555_AILME	24.936	389	241	18	37	387	4342	4717	2.95e-15	90.5
sp|Q02817|MUC2_HUMAN	tr|G1L555|G1L555_AILME	34.320	169	73	6	1713	1876	1440	1575	4.33e-15	89.7
sp|Q02817|MUC2_HUMAN	tr|G1L555|G1L555_AILME	37.975	158	74	5	1783	1932	1341	1482	6.42e-15	89.4
sp|Q02817|MUC2_HUMAN	tr|A0A310UEL9|A0A310UEL9_XENLA	50.572	1224	571	15	13	1221	14	1218	0.0	1385
sp|Q02817|MUC2_HUMAN	tr|A0A310UEL9|A0A310UEL9_XENLA	26.290	407	223	21	4475	4844	848	1214	5.79e-12	79.0
sp|Q02817|MUC2_HUMAN	tr|A0A310UEL9|A0A310UEL9_XENLA	25.648	347	187	17	4481	4802	37	337	6.28e-04	52.8
sp|Q02817|MUC2_HUMAN	tr|A0A5F5XUA3|A0A5F5XUA3_FELCA	78.125	832	171	7	4346	5172	86	911	0.0	1382
sp|Q02817|MUC2_HUMAN	tr|A0A5F5XUA3|A0A5F5XUA3_FELCA	26.750	400	243	18	851	1224	214	589	7.19e-17	95.1
sp|Q02817|MUC2_HUMAN	tr|A0A5F5XUA3|A0A5F5XUA3_FELCA	24.250	400	234	14	37	402	223	587	2.85e-07	63.5
sp|Q02817|MUC2_HUMAN	tr|A0A5F5XUA3|A0A5F5XUA3_FELCA	23.200	375	198	17	382	700	214	554	1.43e-05	57.8
sp|Q02817|MUC2_HUMAN	tr|A0A3Q2H444|A0A3Q2H444_HORSE	75.858	845	193	6	4335	5177	105	940	0.0	1382
sp|Q02817|MUC2_HUMAN	tr|A0A3Q2H444|A0A3Q2H444_HORSE	27.475	404	242	20	851	1225	240	621	1.19e-19	103
sp|Q02817|MUC2_HUMAN	tr|A0A3Q2H444|A0A3Q2H444_HORSE	23.794	311	183	12	382	662	240	526	6.43e-10	72.0
sp|Q02817|MUC2_HUMAN	tr|A0A3Q2H444|A0A3Q2H444_HORSE	25.197	381	228	12	37	378	249	611	2.77e-06	60.5
sp|Q02817|MUC2_HUMAN	tr|K7GA57|K7GA57_PELSI	45.112	1514	740	20	32	1471	40	1536	0.0	1381
sp|Q02817|MUC2_HUMAN	tr|K7GA57|K7GA57_PELSI	24.384	406	215	17	4481	4843	868	1224	3.18e-16	93.2
sp|Q02817|MUC2_HUMAN	tr|K7GA57|K7GA57_PELSI	38.095	168	85	6	1779	1937	1347	1504	1.57e-12	80.9
sp|Q02817|MUC2_HUMAN	tr|K7GA57|K7GA57_PELSI	26.854	391	209	22	4481	4843	45	386	3.40e-08	66.6
sp|Q02817|MUC2_HUMAN	tr|K7GA57|K7GA57_PELSI	26.027	511	302	24	4475	4952	388	855	2.81e-07	63.9
sp|Q02817|MUC2_HUMAN	tr|A0A1L8GJB7|A0A1L8GJB7_XENLA	51.274	1217	560	15	1	1204	7	1203	0.0	1380
sp|Q02817|MUC2_HUMAN	tr|A0A1L8GJB7|A0A1L8GJB7_XENLA	26.154	325	170	16	4479	4773	857	1141	1.23e-10	74.7
sp|Q02817|MUC2_HUMAN	tr|A0A1L8GJB7|A0A1L8GJB7_XENLA	24.324	407	202	22	4485	4843	402	750	1.14e-06	61.6
sp|Q02817|MUC2_HUMAN	tr|A0A1L8GJB7|A0A1L8GJB7_XENLA	24.138	348	191	19	4481	4802	43	343	1.6	41.6
sp|Q02817|MUC2_HUMAN	tr|M3Y4X2|M3Y4X2_MUSPF	46.685	1418	692	18	25	1406	15	1404	0.0	1378
sp|Q02817|MUC2_HUMAN	tr|M3Y4X2|M3Y4X2_MUSPF	34.928	836	490	22	4336	5154	3756	4554	2.28e-127	461
sp|Q02817|MUC2_HUMAN	tr|M3Y4X2|M3Y4X2_MUSPF	39.286	252	120	9	1303	1537	3143	3378	1.61e-23	117
sp|Q02817|MUC2_HUMAN	tr|M3Y4X2|M3Y4X2_MUSPF	26.730	419	239	19	4481	4869	849	1229	2.08e-21	110
sp|Q02817|MUC2_HUMAN	tr|M3Y4X2|M3Y4X2_MUSPF	36.638	232	120	6	1776	1998	3526	3739	9.14e-18	98.6
sp|Q02817|MUC2_HUMAN	tr|M3Y4X2|M3Y4X2_MUSPF	25.192	520	314	23	4481	4974	380	850	1.13e-16	95.1
sp|Q02817|MUC2_HUMAN	tr|M3Y4X2|M3Y4X2_MUSPF	36.765	136	74	3	1303	1428	1959	2092	2.92e-16	93.6
sp|Q02817|MUC2_HUMAN	tr|M3Y4X2|M3Y4X2_MUSPF	34.641	306	161	11	1616	1911	3242	3518	5.30e-16	92.8
sp|Q02817|MUC2_HUMAN	tr|M3Y4X2|M3Y4X2_MUSPF	36.000	125	71	2	1281	1398	3368	3490	9.28e-16	92.0
sp|Q02817|MUC2_HUMAN	tr|M3Y4X2|M3Y4X2_MUSPF	35.023	217	106	6	1303	1490	3536	3746	9.36e-16	92.0
sp|Q02817|MUC2_HUMAN	tr|M3Y4X2|M3Y4X2_MUSPF	30.969	423	246	14	1627	2025	2977	3377	8.18e-15	89.0
sp|Q02817|MUC2_HUMAN	tr|M3Y4X2|M3Y4X2_MUSPF	25.000	408	245	19	856	1225	3883	4267	1.46e-14	88.2
sp|Q02817|MUC2_HUMAN	tr|M3Y4X2|M3Y4X2_MUSPF	26.302	384	219	17	4481	4843	27	367	2.41e-14	87.4
sp|Q02817|MUC2_HUMAN	tr|M3Y4X2|M3Y4X2_MUSPF	29.538	325	186	14	1782	2092	1955	2250	2.49e-14	87.4
sp|Q02817|MUC2_HUMAN	tr|M3Y4X2|M3Y4X2_MUSPF	32.178	202	111	7	1772	1963	1500	1685	6.58e-14	85.9
sp|Q02817|MUC2_HUMAN	tr|M3Y4X2|M3Y4X2_MUSPF	33.766	231	107	7	1303	1518	1681	1880	1.52e-13	84.7
sp|Q02817|MUC2_HUMAN	tr|M3Y4X2|M3Y4X2_MUSPF	27.623	467	293	11	1690	2136	3298	3739	1.99e-13	84.3
sp|Q02817|MUC2_HUMAN	tr|M3Y4X2|M3Y4X2_MUSPF	32.237	304	173	9	1303	1579	2836	3133	2.02e-13	84.3
sp|Q02817|MUC2_HUMAN	tr|M3Y4X2|M3Y4X2_MUSPF	35.714	126	67	3	1300	1415	1512	1633	1.29e-12	81.6
sp|Q02817|MUC2_HUMAN	tr|M3Y4X2|M3Y4X2_MUSPF	29.025	472	257	16	1566	2002	2949	3377	2.72e-11	77.0
sp|Q02817|MUC2_HUMAN	tr|M3Y4X2|M3Y4X2_MUSPF	29.446	343	169	12	1779	2078	2828	3140	3.87e-10	73.6
sp|Q02817|MUC2_HUMAN	tr|M3Y4X2|M3Y4X2_MUSPF	30.357	224	93	6	1782	1997	1677	1845	5.41e-10	72.8
sp|Q02817|MUC2_HUMAN	tr|M3Y4X2|M3Y4X2_MUSPF	28.898	481	253	16	1614	2048	1793	2230	4.03e-09	70.1
sp|Q02817|MUC2_HUMAN	tr|M3Y4X2|M3Y4X2_MUSPF	26.943	386	214	10	1617	1972	2696	3043	6.23e-09	69.3
sp|Q02817|MUC2_HUMAN	tr|M3Y4X2|M3Y4X2_MUSPF	24.935	385	227	18	37	378	3887	4252	3.38e-08	67.0
sp|Q02817|MUC2_HUMAN	tr|M3Y4X2|M3Y4X2_MUSPF	31.373	153	76	4	1729	1876	1260	1388	1.02e-07	65.5
sp|Q02817|MUC2_HUMAN	tr|M3Y4X2|M3Y4X2_MUSPF	25.057	435	263	21	347	750	3855	4257	4.75e-06	59.7
sp|Q02817|MUC2_HUMAN	tr|M3Y4X2|M3Y4X2_MUSPF	27.004	237	118	6	1757	1983	1265	1456	7.59e-06	59.3
sp|Q02817|MUC2_HUMAN	tr|A0A2K5Z643|A0A2K5Z643_MANLE	46.436	1529	728	23	32	1501	76	1572	0.0	1378
sp|Q02817|MUC2_HUMAN	tr|A0A2K5Z643|A0A2K5Z643_MANLE	34.878	863	494	21	4336	5159	2242	3075	3.61e-122	443
sp|Q02817|MUC2_HUMAN	tr|A0A2K5Z643|A0A2K5Z643_MANLE	26.733	404	235	20	4481	4854	903	1275	5.62e-18	99.4
sp|Q02817|MUC2_HUMAN	tr|A0A2K5Z643|A0A2K5Z643_MANLE	28.647	377	219	16	4481	4843	81	421	1.19e-16	94.7
sp|Q02817|MUC2_HUMAN	tr|A0A2K5Z643|A0A2K5Z643_MANLE	27.003	337	209	14	4481	4802	434	748	1.20e-14	88.2
sp|Q02817|MUC2_HUMAN	tr|A0A2K5Z643|A0A2K5Z643_MANLE	30.938	320	159	11	1686	1996	1510	1776	6.41e-14	85.9
sp|Q02817|MUC2_HUMAN	tr|A0A2K5Z643|A0A2K5Z643_MANLE	27.250	400	227	20	30	380	2372	2756	1.78e-11	77.8
sp|Q02817|MUC2_HUMAN	tr|A0A2K5Z643|A0A2K5Z643_MANLE	31.737	167	79	5	1716	1876	1339	1476	1.85e-09	71.2
sp|Q02817|MUC2_HUMAN	tr|A0A2K5Z643|A0A2K5Z643_MANLE	35.000	100	54	2	1303	1395	1582	1677	7.62e-09	68.9
sp|Q02817|MUC2_HUMAN	tr|A0A2K5Z643|A0A2K5Z643_MANLE	21.975	314	181	12	382	654	2370	2660	2.35e-06	60.8
sp|Q02817|MUC2_HUMAN	tr|A0A2K5Z643|A0A2K5Z643_MANLE	32.558	215	111	6	1779	1985	1740	1928	1.10e-05	58.5
sp|Q02817|MUC2_HUMAN	tr|A0A2K5Z643|A0A2K5Z643_MANLE	33.333	138	63	8	851	980	2370	2486	1.30e-05	58.5
sp|Q02817|MUC2_HUMAN	tr|A0A2K5Z643|A0A2K5Z643_MANLE	35.556	90	46	4	1051	1138	2595	2674	0.001	52.0
sp|Q02817|MUC2_HUMAN	tr|A0A287ANG4|A0A287ANG4_PIG	46.711	1505	703	28	32	1478	18	1481	0.0	1374
sp|Q02817|MUC2_HUMAN	tr|A0A287ANG4|A0A287ANG4_PIG	34.558	871	482	27	4336	5179	2508	3317	4.55e-113	413
sp|Q02817|MUC2_HUMAN	tr|A0A287ANG4|A0A287ANG4_PIG	27.763	371	229	14	4481	4843	23	362	3.72e-15	90.1
sp|Q02817|MUC2_HUMAN	tr|A0A287ANG4|A0A287ANG4_PIG	31.818	198	116	5	1303	1486	2372	2564	5.51e-15	89.4
sp|Q02817|MUC2_HUMAN	tr|A0A287ANG4|A0A287ANG4_PIG	37.255	153	76	6	1786	1927	1526	1669	1.58e-13	84.7
sp|Q02817|MUC2_HUMAN	tr|A0A287ANG4|A0A287ANG4_PIG	32.000	175	97	4	1782	1948	2368	2528	4.26e-13	83.2
sp|Q02817|MUC2_HUMAN	tr|A0A287ANG4|A0A287ANG4_PIG	27.441	379	214	17	36	377	2633	2987	1.15e-12	81.6
sp|Q02817|MUC2_HUMAN	tr|A0A287ANG4|A0A287ANG4_PIG	25.000	336	201	14	4481	4796	845	1149	1.83e-12	80.9
sp|Q02817|MUC2_HUMAN	tr|A0A287ANG4|A0A287ANG4_PIG	25.816	337	214	12	4481	4802	375	690	3.40e-12	80.1
sp|Q02817|MUC2_HUMAN	tr|A0A287ANG4|A0A287ANG4_PIG	28.814	177	99	3	1303	1456	1526	1698	1.14e-10	75.1
sp|Q02817|MUC2_HUMAN	tr|A0A287ANG4|A0A287ANG4_PIG	26.510	298	149	14	856	1112	2630	2898	3.08e-10	73.6
sp|Q02817|MUC2_HUMAN	tr|A0A287ANG4|A0A287ANG4_PIG	33.588	131	55	4	1782	1904	2212	2318	1.80e-09	71.2
sp|Q02817|MUC2_HUMAN	tr|A0A287ANG4|A0A287ANG4_PIG	33.333	210	113	6	1740	1942	1277	1466	1.32e-08	68.2
sp|Q02817|MUC2_HUMAN	tr|A0A287ANG4|A0A287ANG4_PIG	26.524	328	189	10	1581	1896	1516	1803	5.83e-07	62.8
sp|Q02817|MUC2_HUMAN	tr|A0A287ANG4|A0A287ANG4_PIG	24.382	283	183	11	386	650	2629	2898	1.04e-05	58.5
sp|Q02817|MUC2_HUMAN	tr|A0A1L8GD56|A0A1L8GD56_XENLA	45.461	1454	746	19	32	1463	31	1459	0.0	1373
sp|Q02817|MUC2_HUMAN	tr|A0A1L8GD56|A0A1L8GD56_XENLA	38.066	486	290	5	4682	5159	2424	2906	8.28e-88	330
sp|Q02817|MUC2_HUMAN	tr|A0A1L8GD56|A0A1L8GD56_XENLA	38.040	347	181	6	4336	4653	1999	2340	3.86e-63	248
sp|Q02817|MUC2_HUMAN	tr|A0A1L8GD56|A0A1L8GD56_XENLA	26.494	385	228	18	4477	4838	853	1205	2.54e-16	94.0
sp|Q02817|MUC2_HUMAN	tr|A0A1L8GD56|A0A1L8GD56_XENLA	26.563	384	217	18	4481	4843	36	375	8.34e-16	92.0
sp|Q02817|MUC2_HUMAN	tr|A0A1L8GD56|A0A1L8GD56_XENLA	30.820	305	182	7	1711	2002	1388	1676	1.30e-14	88.2
sp|Q02817|MUC2_HUMAN	tr|A0A1L8GD56|A0A1L8GD56_XENLA	28.947	266	143	7	1303	1532	1695	1950	2.23e-14	87.4
sp|Q02817|MUC2_HUMAN	tr|A0A1L8GD56|A0A1L8GD56_XENLA	27.432	514	331	11	1283	1759	1446	1954	1.05e-13	85.1
sp|Q02817|MUC2_HUMAN	tr|A0A1L8GD56|A0A1L8GD56_XENLA	28.108	370	213	12	1690	2044	1616	1947	1.76e-13	84.3
sp|Q02817|MUC2_HUMAN	tr|A0A1L8GD56|A0A1L8GD56_XENLA	26.598	391	233	11	1690	2067	1598	1947	1.71e-12	81.3
sp|Q02817|MUC2_HUMAN	tr|A0A1L8GD56|A0A1L8GD56_XENLA	23.909	527	329	21	4474	4973	376	857	2.05e-12	80.9
sp|Q02817|MUC2_HUMAN	tr|A0A1L8GD56|A0A1L8GD56_XENLA	28.261	184	103	5	1779	1939	1283	1460	2.49e-12	80.5
sp|Q02817|MUC2_HUMAN	tr|A0A1L8GD56|A0A1L8GD56_XENLA	34.524	168	93	7	1051	1215	2435	2588	9.97e-07	62.0
sp|Q02817|MUC2_HUMAN	tr|A0A1L8GD56|A0A1L8GD56_XENLA	37.037	81	48	1	851	931	2159	2236	1.75e-06	61.2
sp|Q02817|MUC2_HUMAN	tr|A0A1L8GD56|A0A1L8GD56_XENLA	31.210	157	96	7	227	376	2436	2587	1.53e-04	54.7
sp|Q02817|MUC2_HUMAN	tr|A0A1L8GD56|A0A1L8GD56_XENLA	32.394	71	48	0	36	106	2167	2237	0.16	44.7
sp|Q02817|MUC2_HUMAN	tr|A0A3Q0GZT6|A0A3Q0GZT6_ALLSI	47.516	1389	667	17	33	1389	81	1439	0.0	1372
sp|Q02817|MUC2_HUMAN	tr|A0A3Q0GZT6|A0A3Q0GZT6_ALLSI	37.755	588	342	7	4336	4920	3095	3661	2.70e-106	391
sp|Q02817|MUC2_HUMAN	tr|A0A3Q0GZT6|A0A3Q0GZT6_ALLSI	27.419	372	210	20	4481	4827	907	1243	3.57e-18	100
sp|Q02817|MUC2_HUMAN	tr|A0A3Q0GZT6|A0A3Q0GZT6_ALLSI	43.617	94	44	2	1303	1389	2399	2490	1.80e-17	97.8
sp|Q02817|MUC2_HUMAN	tr|A0A3Q0GZT6|A0A3Q0GZT6_ALLSI	34.956	226	118	7	1303	1519	2966	3171	2.71e-17	97.1
sp|Q02817|MUC2_HUMAN	tr|A0A3Q0GZT6|A0A3Q0GZT6_ALLSI	38.776	147	74	3	1283	1422	2953	3090	1.19e-16	94.7
sp|Q02817|MUC2_HUMAN	tr|A0A3Q0GZT6|A0A3Q0GZT6_ALLSI	33.784	148	89	3	5016	5159	3683	3825	7.39e-16	92.4
sp|Q02817|MUC2_HUMAN	tr|A0A3Q0GZT6|A0A3Q0GZT6_ALLSI	40.187	107	55	2	1303	1402	1912	2016	9.04e-16	92.0
sp|Q02817|MUC2_HUMAN	tr|A0A3Q0GZT6|A0A3Q0GZT6_ALLSI	43.011	93	44	2	1303	1388	2680	2770	2.39e-15	90.5
sp|Q02817|MUC2_HUMAN	tr|A0A3Q0GZT6|A0A3Q0GZT6_ALLSI	34.752	141	52	3	1303	1436	2193	2300	2.27e-13	84.0
sp|Q02817|MUC2_HUMAN	tr|A0A3Q0GZT6|A0A3Q0GZT6_ALLSI	28.162	419	208	24	851	1225	3225	3594	4.82e-13	82.8
sp|Q02817|MUC2_HUMAN	tr|A0A3Q0GZT6|A0A3Q0GZT6_ALLSI	36.923	130	52	5	1288	1389	2157	2284	1.83e-12	81.3
sp|Q02817|MUC2_HUMAN	tr|A0A3Q0GZT6|A0A3Q0GZT6_ALLSI	27.717	368	233	17	30	376	3227	3582	3.60e-11	76.6
sp|Q02817|MUC2_HUMAN	tr|A0A3Q0GZT6|A0A3Q0GZT6_ALLSI	30.508	236	126	7	1782	2009	2962	3167	4.55e-11	76.6
sp|Q02817|MUC2_HUMAN	tr|A0A3Q0GZT6|A0A3Q0GZT6_ALLSI	26.036	338	197	16	4481	4802	84	384	1.48e-09	71.6
sp|Q02817|MUC2_HUMAN	tr|A0A3Q0GZT6|A0A3Q0GZT6_ALLSI	33.333	150	67	4	1782	1924	1908	2031	9.34e-09	68.9
sp|Q02817|MUC2_HUMAN	tr|A0A3Q0GZT6|A0A3Q0GZT6_ALLSI	32.990	97	54	2	1785	1876	1349	1439	3.31e-07	63.5
sp|Q02817|MUC2_HUMAN	tr|A0A3Q0GZT6|A0A3Q0GZT6_ALLSI	31.606	193	95	7	1693	1877	1468	1631	9.50e-07	62.0
sp|Q02817|MUC2_HUMAN	tr|A0A3Q0GZT6|A0A3Q0GZT6_ALLSI	26.176	340	200	14	4485	4802	443	753	1.20e-06	62.0
sp|Q02817|MUC2_HUMAN	tr|A0A3Q0GZT6|A0A3Q0GZT6_ALLSI	37.398	123	58	5	1782	1899	2676	2784	2.27e-06	60.8
sp|Q02817|MUC2_HUMAN	tr|A0A3Q0GZT6|A0A3Q0GZT6_ALLSI	35.256	156	89	3	1782	1932	2189	2337	2.07e-05	57.8
sp|Q02817|MUC2_HUMAN	tr|A0A3Q0GZT6|A0A3Q0GZT6_ALLSI	34.483	232	115	4	1656	1876	2285	2490	2.43e-05	57.4
sp|Q02817|MUC2_HUMAN	tr|A0A3Q0GZT6|A0A3Q0GZT6_ALLSI	23.390	295	193	11	382	662	3225	3500	2.51e-05	57.4
sp|Q02817|MUC2_HUMAN	tr|A0A310U578|A0A310U578_XENLA	50.206	1215	561	17	11	1204	16	1207	0.0	1360
sp|Q02817|MUC2_HUMAN	tr|A0A310U578|A0A310U578_XENLA	26.667	285	169	13	4479	4751	861	1117	4.02e-11	76.3
sp|Q02817|MUC2_HUMAN	tr|A0A310U578|A0A310U578_XENLA	25.414	362	195	16	4485	4812	402	722	5.78e-07	62.8
sp|Q02817|MUC2_HUMAN	tr|A0A091DUC7|A0A091DUC7_FUKDA	73.150	838	215	4	4343	5179	251	1079	0.0	1360
sp|Q02817|MUC2_HUMAN	tr|A0A091DUC7|A0A091DUC7_FUKDA	27.166	427	207	26	851	1225	378	752	4.66e-12	79.3
sp|Q02817|MUC2_HUMAN	tr|A0A091DUC7|A0A091DUC7_FUKDA	24.490	294	181	14	382	652	378	653	3.33e-05	56.6
sp|Q02817|MUC2_HUMAN	tr|G1KJ84|G1KJ84_ANOCA	46.888	1478	748	19	36	1503	1	1451	0.0	1358
sp|Q02817|MUC2_HUMAN	tr|G1KJ84|G1KJ84_ANOCA	37.709	838	480	16	4340	5154	1819	2637	2.27e-151	537
sp|Q02817|MUC2_HUMAN	tr|G1KJ84|G1KJ84_ANOCA	27.596	366	200	17	4481	4817	823	1152	9.28e-17	95.1
sp|Q02817|MUC2_HUMAN	tr|G1KJ84|G1KJ84_ANOCA	33.815	346	201	10	1271	1607	1448	1774	1.98e-15	90.9
sp|Q02817|MUC2_HUMAN	tr|G1KJ84|G1KJ84_ANOCA	26.634	413	228	22	851	1224	1957	2333	2.35e-14	87.4
sp|Q02817|MUC2_HUMAN	tr|G1KJ84|G1KJ84_ANOCA	26.440	382	221	18	4481	4843	2	342	2.31e-13	84.0
sp|Q02817|MUC2_HUMAN	tr|G1KJ84|G1KJ84_ANOCA	29.513	349	165	9	1303	1644	1478	1752	2.07e-11	77.4
sp|Q02817|MUC2_HUMAN	tr|G1KJ84|G1KJ84_ANOCA	26.044	503	296	24	4481	4953	355	811	3.30e-08	67.0
sp|Q02817|MUC2_HUMAN	tr|G1KJ84|G1KJ84_ANOCA	22.430	321	186	10	382	667	1957	2249	3.12e-07	63.5
sp|Q02817|MUC2_HUMAN	tr|G1KJ84|G1KJ84_ANOCA	32.203	236	126	7	1650	1877	1361	1570	1.05e-05	58.5
sp|Q02817|MUC2_HUMAN	tr|G1KJ84|G1KJ84_ANOCA	32.576	132	63	4	1777	1901	1469	1581	2.83e-05	57.4
sp|Q02817|MUC2_HUMAN	tr|G1KJ84|G1KJ84_ANOCA	33.784	148	78	7	1782	1921	1257	1392	2.48e-04	54.3
sp|Q02817|MUC2_HUMAN	tr|G1KJ84|G1KJ84_ANOCA	27.778	162	95	8	225	376	2173	2322	0.004	50.1
sp|Q02817|MUC2_HUMAN	tr|G1KJ84|G1KJ84_ANOCA	31.373	51	35	0	26	76	1955	2005	2.3	40.8
sp|Q02817|MUC2_HUMAN	tr|G1N928|G1N928_MELGA	44.768	1443	686	20	32	1389	25	1441	0.0	1357
sp|Q02817|MUC2_HUMAN	tr|G1N928|G1N928_MELGA	26.680	491	309	19	4481	4953	384	841	9.27e-16	91.7
sp|Q02817|MUC2_HUMAN	tr|G1N928|G1N928_MELGA	26.110	383	209	19	4475	4822	842	1185	1.95e-13	84.0
sp|Q02817|MUC2_HUMAN	tr|G1N928|G1N928_MELGA	25.532	423	225	19	4481	4871	30	394	3.30e-11	76.6
sp|Q02817|MUC2_HUMAN	tr|G1N928|G1N928_MELGA	32.975	279	152	9	1275	1546	1547	1797	5.69e-11	75.9
sp|Q02817|MUC2_HUMAN	tr|G1N928|G1N928_MELGA	31.100	209	112	6	1674	1877	1483	1664	1.67e-08	67.8
sp|Q02817|MUC2_HUMAN	tr|G1N928|G1N928_MELGA	33.871	124	58	4	1759	1877	1338	1442	1.72e-08	67.8
sp|Q02817|MUC2_HUMAN	tr|G1N928|G1N928_MELGA	32.749	171	94	6	1784	1947	1570	1726	1.99e-06	60.8
sp|Q02817|MUC2_HUMAN	tr|A0A310U7L8|A0A310U7L8_XENLA	50.876	1199	552	15	32	1213	32	1210	0.0	1356
sp|Q02817|MUC2_HUMAN	tr|A0A310U7L8|A0A310U7L8_XENLA	25.078	319	181	15	4479	4773	855	1139	2.18e-10	73.9
sp|Q02817|MUC2_HUMAN	tr|A0A310U7L8|A0A310U7L8_XENLA	27.103	107	54	3	4481	4580	37	126	0.34	43.5
sp|Q02817|MUC2_HUMAN	tr|A0A1L8GJD7|A0A1L8GJD7_XENLA	51.393	1220	567	14	1	1210	1	1204	0.0	1355
sp|Q02817|MUC2_HUMAN	tr|A0A1L8GJD7|A0A1L8GJD7_XENLA	28.191	376	212	20	4479	4829	852	1194	6.33e-15	89.0
sp|Q02817|MUC2_HUMAN	tr|A0A1L8GJD7|A0A1L8GJD7_XENLA	29.932	147	84	5	4481	4623	36	167	1.30e-05	58.2
sp|Q02817|MUC2_HUMAN	tr|A0A1L8GJD7|A0A1L8GJD7_XENLA	25.085	295	152	15	4485	4751	395	648	2.7	40.8
sp|Q02817|MUC2_HUMAN	tr|A0A1L8GD45|A0A1L8GD45_XENLA	49.441	1252	567	17	1	1221	1	1217	0.0	1354
sp|Q02817|MUC2_HUMAN	tr|A0A1L8GD45|A0A1L8GD45_XENLA	23.734	316	190	13	4479	4773	852	1137	3.28e-11	76.6
sp|Q02817|MUC2_HUMAN	tr|A0A1L8GD45|A0A1L8GD45_XENLA	24.638	414	205	24	4481	4843	37	394	0.002	51.2
sp|Q02817|MUC2_HUMAN	tr|A0A1L8GD45|A0A1L8GD45_XENLA	30.519	154	96	7	4698	4843	594	744	0.035	47.0
sp|Q02817|MUC2_HUMAN	tr|G1N8Z1|G1N8Z1_MELGA	45.211	1420	699	16	32	1389	20	1422	0.0	1350
sp|Q02817|MUC2_HUMAN	tr|G1N8Z1|G1N8Z1_MELGA	27.368	380	204	22	4481	4832	848	1183	1.25e-16	94.7
sp|Q02817|MUC2_HUMAN	tr|G1N8Z1|G1N8Z1_MELGA	29.851	201	98	7	1684	1876	1257	1422	1.16e-10	74.7
sp|Q02817|MUC2_HUMAN	tr|G1N8Z1|G1N8Z1_MELGA	44.706	85	41	2	1776	1855	1479	1562	8.38e-10	72.0
sp|Q02817|MUC2_HUMAN	tr|G1N8Z1|G1N8Z1_MELGA	27.164	335	203	13	4485	4802	384	694	2.26e-09	70.5
sp|Q02817|MUC2_HUMAN	tr|G1N8Z1|G1N8Z1_MELGA	41.333	75	36	2	1303	1370	1489	1562	6.73e-08	65.9
sp|Q02817|MUC2_HUMAN	tr|G1N8Z1|G1N8Z1_MELGA	23.460	341	202	17	4481	4802	25	325	5.26e-05	56.2
sp|Q02817|MUC2_HUMAN	tr|A0A455AE04|A0A455AE04_PHYMC	46.063	1524	733	23	32	1497	75	1567	0.0	1347
sp|Q02817|MUC2_HUMAN	tr|A0A455AE04|A0A455AE04_PHYMC	36.554	766	448	16	4412	5159	2778	3523	1.32e-116	425
sp|Q02817|MUC2_HUMAN	tr|A0A455AE04|A0A455AE04_PHYMC	36.554	766	448	16	4412	5159	4021	4766	1.32e-116	425
sp|Q02817|MUC2_HUMAN	tr|A0A455AE04|A0A455AE04_PHYMC	26.119	402	220	17	4481	4844	905	1267	1.05e-17	98.6
sp|Q02817|MUC2_HUMAN	tr|A0A455AE04|A0A455AE04_PHYMC	37.405	131	66	4	1303	1423	3810	3934	4.93e-14	86.3
sp|Q02817|MUC2_HUMAN	tr|A0A455AE04|A0A455AE04_PHYMC	28.228	457	297	11	1528	1971	1339	1777	7.29e-13	82.4
sp|Q02817|MUC2_HUMAN	tr|A0A455AE04|A0A455AE04_PHYMC	36.641	131	67	4	1303	1423	2567	2691	8.77e-13	82.0
sp|Q02817|MUC2_HUMAN	tr|A0A455AE04|A0A455AE04_PHYMC	26.209	393	228	17	4481	4854	80	429	1.44e-12	81.3
sp|Q02817|MUC2_HUMAN	tr|A0A455AE04|A0A455AE04_PHYMC	25.664	339	211	13	4481	4802	433	747	1.76e-12	81.3
sp|Q02817|MUC2_HUMAN	tr|A0A455AE04|A0A455AE04_PHYMC	40.541	111	54	3	1775	1877	1739	1845	4.30e-12	79.7
sp|Q02817|MUC2_HUMAN	tr|A0A455AE04|A0A455AE04_PHYMC	37.000	100	52	3	1303	1395	1591	1686	1.18e-10	75.1
sp|Q02817|MUC2_HUMAN	tr|A0A455AE04|A0A455AE04_PHYMC	39.535	129	61	5	1757	1877	2543	2662	4.19e-10	73.2
sp|Q02817|MUC2_HUMAN	tr|A0A455AE04|A0A455AE04_PHYMC	33.173	208	94	7	1303	1499	1983	2156	4.59e-10	73.2
sp|Q02817|MUC2_HUMAN	tr|A0A455AE04|A0A455AE04_PHYMC	38.587	184	90	7	1786	1958	1983	2154	3.17e-09	70.5
sp|Q02817|MUC2_HUMAN	tr|A0A455AE04|A0A455AE04_PHYMC	33.108	148	75	4	1270	1395	1938	2083	1.59e-07	64.7
sp|Q02817|MUC2_HUMAN	tr|A0A455AE04|A0A455AE04_PHYMC	29.744	195	92	5	1303	1487	1750	1909	3.11e-07	63.9
sp|Q02817|MUC2_HUMAN	tr|A0A455AE04|A0A455AE04_PHYMC	28.870	239	128	8	1775	1982	3799	4026	6.08e-07	62.8
sp|Q02817|MUC2_HUMAN	tr|A0A455AE04|A0A455AE04_PHYMC	27.988	343	203	12	1775	2084	1579	1910	9.96e-07	62.0
sp|Q02817|MUC2_HUMAN	tr|A0A455AE04|A0A455AE04_PHYMC	27.564	156	93	6	30	170	2840	2990	2.49e-04	54.3
sp|Q02817|MUC2_HUMAN	tr|A0A455AE04|A0A455AE04_PHYMC	27.564	156	93	6	30	170	4083	4233	2.49e-04	54.3
sp|Q02817|MUC2_HUMAN	tr|A0A455AE04|A0A455AE04_PHYMC	24.522	314	154	16	382	651	2838	3112	4.56e-04	53.1
sp|Q02817|MUC2_HUMAN	tr|A0A455AE04|A0A455AE04_PHYMC	24.522	314	154	16	382	651	4081	4355	4.56e-04	53.1
sp|Q02817|MUC2_HUMAN	tr|A0A455AE04|A0A455AE04_PHYMC	34.118	85	52	2	851	934	2838	2919	0.001	51.6
sp|Q02817|MUC2_HUMAN	tr|A0A455AE04|A0A455AE04_PHYMC	34.118	85	52	2	851	934	4081	4162	0.001	51.6
sp|Q02817|MUC2_HUMAN	tr|A0A455AE04|A0A455AE04_PHYMC	30.270	185	78	5	1701	1877	3764	3905	0.008	48.9
sp|Q02817|MUC2_HUMAN	tr|A0A455AE04|A0A455AE04_PHYMC	28.177	181	96	10	1051	1218	3053	3212	0.13	45.1
sp|Q02817|MUC2_HUMAN	tr|A0A455AE04|A0A455AE04_PHYMC	28.177	181	96	10	1051	1218	4296	4455	0.13	45.1
sp|Q02817|MUC2_HUMAN	tr|L5KPQ9|L5KPQ9_PTEAL	71.608	877	210	8	4308	5172	8	857	0.0	1345
sp|Q02817|MUC2_HUMAN	tr|L5KPQ9|L5KPQ9_PTEAL	27.833	406	214	20	851	1225	179	536	1.68e-13	84.0
sp|Q02817|MUC2_HUMAN	tr|L5KPQ9|L5KPQ9_PTEAL	22.760	413	211	17	382	740	179	537	1.50e-05	57.8
sp|Q02817|MUC2_HUMAN	tr|A0A2K5ZUE8|A0A2K5ZUE8_MANLE	47.516	1389	672	20	32	1389	58	1420	0.0	1345
sp|Q02817|MUC2_HUMAN	tr|A0A2K5ZUE8|A0A2K5ZUE8_MANLE	35.327	1087	582	40	4105	5154	3394	4396	3.17e-117	427
sp|Q02817|MUC2_HUMAN	tr|A0A2K5ZUE8|A0A2K5ZUE8_MANLE	24.731	465	268	24	4474	4900	876	1296	1.22e-20	108
sp|Q02817|MUC2_HUMAN	tr|A0A2K5ZUE8|A0A2K5ZUE8_MANLE	35.638	188	95	5	1280	1445	2951	3134	4.40e-19	102
sp|Q02817|MUC2_HUMAN	tr|A0A2K5ZUE8|A0A2K5ZUE8_MANLE	43.000	100	47	3	1303	1395	2707	2803	5.20e-18	99.4
sp|Q02817|MUC2_HUMAN	tr|A0A2K5ZUE8|A0A2K5ZUE8_MANLE	37.838	222	98	7	1303	1517	3228	3416	1.09e-17	98.2
sp|Q02817|MUC2_HUMAN	tr|A0A2K5ZUE8|A0A2K5ZUE8_MANLE	26.055	403	236	17	856	1223	3736	4111	1.52e-17	97.8
sp|Q02817|MUC2_HUMAN	tr|A0A2K5ZUE8|A0A2K5ZUE8_MANLE	33.981	515	288	19	1640	2121	3085	3580	3.88e-17	96.7
sp|Q02817|MUC2_HUMAN	tr|A0A2K5ZUE8|A0A2K5ZUE8_MANLE	28.280	343	183	15	4481	4802	63	363	6.90e-16	92.4
sp|Q02817|MUC2_HUMAN	tr|A0A2K5ZUE8|A0A2K5ZUE8_MANLE	33.214	280	158	9	1779	2043	2700	2965	2.03e-13	84.3
sp|Q02817|MUC2_HUMAN	tr|A0A2K5ZUE8|A0A2K5ZUE8_MANLE	33.161	386	195	13	1569	1947	2807	3136	4.73e-13	83.2
sp|Q02817|MUC2_HUMAN	tr|A0A2K5ZUE8|A0A2K5ZUE8_MANLE	38.843	121	58	5	1769	1879	1309	1423	5.27e-13	82.8
sp|Q02817|MUC2_HUMAN	tr|A0A2K5ZUE8|A0A2K5ZUE8_MANLE	23.238	383	238	15	4455	4817	401	747	8.49e-13	82.0
sp|Q02817|MUC2_HUMAN	tr|A0A2K5ZUE8|A0A2K5ZUE8_MANLE	32.095	296	163	8	1779	2066	1493	1758	1.55e-12	81.3
sp|Q02817|MUC2_HUMAN	tr|A0A2K5ZUE8|A0A2K5ZUE8_MANLE	29.480	173	69	4	1709	1876	2674	2798	2.93e-11	77.0
sp|Q02817|MUC2_HUMAN	tr|A0A2K5ZUE8|A0A2K5ZUE8_MANLE	31.878	229	114	10	1678	1879	2417	2630	1.06e-09	72.0
sp|Q02817|MUC2_HUMAN	tr|A0A2K5ZUE8|A0A2K5ZUE8_MANLE	34.278	353	198	10	1657	1995	1942	2274	3.82e-09	70.1
sp|Q02817|MUC2_HUMAN	tr|A0A2K5ZUE8|A0A2K5ZUE8_MANLE	33.136	169	94	8	228	387	3956	4114	2.31e-08	67.4
sp|Q02817|MUC2_HUMAN	tr|A0A2K5ZUE8|A0A2K5ZUE8_MANLE	24.566	403	229	20	387	747	3736	4105	3.34e-07	63.5
sp|Q02817|MUC2_HUMAN	tr|A0A2K5ZUE8|A0A2K5ZUE8_MANLE	32.000	50	34	0	30	79	3733	3782	0.56	43.1
sp|Q02817|MUC2_HUMAN	tr|F6Z8V7|F6Z8V7_XENTR	45.286	1453	734	21	32	1446	41	1470	0.0	1345
sp|Q02817|MUC2_HUMAN	tr|F6Z8V7|F6Z8V7_XENTR	35.880	432	207	9	4336	4758	1789	2159	5.03e-67	261
sp|Q02817|MUC2_HUMAN	tr|F6Z8V7|F6Z8V7_XENTR	25.048	519	311	20	4480	4973	395	860	1.70e-15	90.9
sp|Q02817|MUC2_HUMAN	tr|F6Z8V7|F6Z8V7_XENTR	34.868	152	87	4	1732	1876	1584	1730	3.03e-14	87.0
sp|Q02817|MUC2_HUMAN	tr|F6Z8V7|F6Z8V7_XENTR	26.066	422	240	19	4481	4879	46	418	3.14e-14	86.7
sp|Q02817|MUC2_HUMAN	tr|F6Z8V7|F6Z8V7_XENTR	37.748	151	71	4	1260	1389	1429	1577	3.88e-13	83.2
sp|Q02817|MUC2_HUMAN	tr|F6Z8V7|F6Z8V7_XENTR	25.693	397	223	19	4481	4844	860	1217	1.13e-12	81.6
sp|Q02817|MUC2_HUMAN	tr|F6Z8V7|F6Z8V7_XENTR	30.653	199	100	9	1218	1389	1543	1730	2.36e-11	77.4
sp|Q02817|MUC2_HUMAN	tr|F6Z8V7|F6Z8V7_XENTR	31.507	219	127	6	1717	1929	1417	1618	2.48e-11	77.4
sp|Q02817|MUC2_HUMAN	tr|F6Z8V7|F6Z8V7_XENTR	30.000	190	108	7	1784	1965	1318	1490	7.07e-11	75.9
sp|Q02817|MUC2_HUMAN	tr|F6Z8V7|F6Z8V7_XENTR	30.723	166	93	7	851	1002	1896	2053	7.87e-08	65.9
sp|Q02817|MUC2_HUMAN	tr|F6Z8V7|F6Z8V7_XENTR	36.486	74	45	1	5088	5159	2242	2315	3.67e-05	57.0
sp|Q02817|MUC2_HUMAN	tr|F6Z8V7|F6Z8V7_XENTR	32.394	71	48	0	36	106	1904	1974	0.23	44.3
sp|Q02817|MUC2_HUMAN	tr|A0A2R9B1M7|A0A2R9B1M7_PANPA	47.839	1388	666	20	32	1389	72	1431	0.0	1344
sp|Q02817|MUC2_HUMAN	tr|A0A2R9B1M7|A0A2R9B1M7_PANPA	35.273	842	473	26	4336	5154	3073	3865	2.61e-116	424
sp|Q02817|MUC2_HUMAN	tr|A0A2R9B1M7|A0A2R9B1M7_PANPA	25.163	461	271	24	4474	4900	887	1307	5.57e-19	102
sp|Q02817|MUC2_HUMAN	tr|A0A2R9B1M7|A0A2R9B1M7_PANPA	33.333	291	140	9	1303	1585	1511	1755	5.12e-18	99.4
sp|Q02817|MUC2_HUMAN	tr|A0A2R9B1M7|A0A2R9B1M7_PANPA	25.962	416	222	19	856	1223	3199	3576	1.29e-17	98.2
sp|Q02817|MUC2_HUMAN	tr|A0A2R9B1M7|A0A2R9B1M7_PANPA	34.021	291	146	11	1594	1877	1633	1884	8.46e-15	89.0
sp|Q02817|MUC2_HUMAN	tr|A0A2R9B1M7|A0A2R9B1M7_PANPA	33.750	320	160	7	1576	1877	1927	2212	5.25e-14	86.3
sp|Q02817|MUC2_HUMAN	tr|A0A2R9B1M7|A0A2R9B1M7_PANPA	27.829	327	195	12	4481	4799	77	370	1.29e-13	84.7
sp|Q02817|MUC2_HUMAN	tr|A0A2R9B1M7|A0A2R9B1M7_PANPA	35.530	349	170	11	1303	1627	1792	2109	1.67e-13	84.3
sp|Q02817|MUC2_HUMAN	tr|A0A2R9B1M7|A0A2R9B1M7_PANPA	24.036	337	219	13	4481	4802	429	743	2.29e-13	84.0
sp|Q02817|MUC2_HUMAN	tr|A0A2R9B1M7|A0A2R9B1M7_PANPA	31.481	216	113	6	1666	1876	1417	1602	1.03e-12	82.0
sp|Q02817|MUC2_HUMAN	tr|A0A2R9B1M7|A0A2R9B1M7_PANPA	34.921	189	95	8	1260	1439	2093	2262	1.19e-11	78.6
sp|Q02817|MUC2_HUMAN	tr|A0A2R9B1M7|A0A2R9B1M7_PANPA	33.171	205	104	9	1770	1962	1321	1504	2.20e-10	74.3
sp|Q02817|MUC2_HUMAN	tr|A0A2R9B1M7|A0A2R9B1M7_PANPA	25.500	400	227	20	387	745	3199	3568	6.26e-10	72.8
sp|Q02817|MUC2_HUMAN	tr|A0A2R9B1M7|A0A2R9B1M7_PANPA	25.439	114	62	3	30	120	3196	3309	0.27	43.9
sp|Q02817|MUC2_HUMAN	tr|R0LBT0|R0LBT0_ANAPL	45.467	1434	689	18	32	1389	25	1441	0.0	1344
sp|Q02817|MUC2_HUMAN	tr|R0LBT0|R0LBT0_ANAPL	26.525	377	211	21	4481	4832	853	1188	2.09e-15	90.5
sp|Q02817|MUC2_HUMAN	tr|R0LBT0|R0LBT0_ANAPL	27.463	335	202	14	4485	4802	389	699	7.41e-09	68.9
sp|Q02817|MUC2_HUMAN	tr|R0LBT0|R0LBT0_ANAPL	37.255	102	53	4	1786	1882	1352	1447	2.03e-08	67.4
sp|Q02817|MUC2_HUMAN	tr|R0LBT0|R0LBT0_ANAPL	23.618	398	214	19	4481	4843	30	372	1.73e-05	57.8
sp|Q02817|MUC2_HUMAN	tr|A0A340Y3I9|A0A340Y3I9_LIPVE	46.693	1497	720	20	32	1470	75	1551	0.0	1343
sp|Q02817|MUC2_HUMAN	tr|A0A340Y3I9|A0A340Y3I9_LIPVE	36.132	786	440	21	4412	5167	1958	2711	1.57e-114	417
sp|Q02817|MUC2_HUMAN	tr|A0A340Y3I9|A0A340Y3I9_LIPVE	27.222	360	203	15	4481	4815	902	1227	1.07e-17	98.2
sp|Q02817|MUC2_HUMAN	tr|A0A340Y3I9|A0A340Y3I9_LIPVE	38.017	121	62	4	1303	1412	1748	1866	9.99e-13	82.0
sp|Q02817|MUC2_HUMAN	tr|A0A340Y3I9|A0A340Y3I9_LIPVE	32.338	201	118	6	1286	1479	1572	1761	1.17e-12	81.6
sp|Q02817|MUC2_HUMAN	tr|A0A340Y3I9|A0A340Y3I9_LIPVE	25.664	339	211	12	4481	4802	433	747	1.57e-11	77.8
sp|Q02817|MUC2_HUMAN	tr|A0A340Y3I9|A0A340Y3I9_LIPVE	26.866	402	230	18	30	387	2020	2401	4.69e-10	73.2
sp|Q02817|MUC2_HUMAN	tr|A0A340Y3I9|A0A340Y3I9_LIPVE	36.967	211	105	9	1679	1879	1485	1677	1.85e-09	71.2
sp|Q02817|MUC2_HUMAN	tr|A0A340Y3I9|A0A340Y3I9_LIPVE	35.000	220	125	7	1726	1936	1326	1536	5.51e-09	69.3
sp|Q02817|MUC2_HUMAN	tr|A0A340Y3I9|A0A340Y3I9_LIPVE	25.750	400	221	18	4481	4854	80	429	2.47e-08	67.4
sp|Q02817|MUC2_HUMAN	tr|A0A340Y3I9|A0A340Y3I9_LIPVE	25.000	316	182	14	382	667	2018	2308	3.80e-06	60.1
sp|Q02817|MUC2_HUMAN	tr|A0A340Y3I9|A0A340Y3I9_LIPVE	31.280	211	108	8	1779	1967	1741	1936	1.01e-05	58.5
sp|Q02817|MUC2_HUMAN	tr|A0A340Y3I9|A0A340Y3I9_LIPVE	29.189	185	85	9	1051	1216	2233	2390	0.022	47.8
sp|Q02817|MUC2_HUMAN	tr|A0A340Y3I9|A0A340Y3I9_LIPVE	32.941	85	53	2	851	934	2018	2099	0.062	46.2
sp|Q02817|MUC2_HUMAN	tr|A0A2Y9QES6|A0A2Y9QES6_TRIMA	45.389	1518	719	23	32	1477	81	1560	0.0	1339
sp|Q02817|MUC2_HUMAN	tr|A0A2Y9QES6|A0A2Y9QES6_TRIMA	42.254	213	119	2	4561	4773	2002	2210	5.74e-43	181
sp|Q02817|MUC2_HUMAN	tr|A0A2Y9QES6|A0A2Y9QES6_TRIMA	32.159	227	143	5	4934	5154	2262	2483	3.76e-18	99.8
sp|Q02817|MUC2_HUMAN	tr|A0A2Y9QES6|A0A2Y9QES6_TRIMA	42.000	100	47	3	1785	1879	1592	1685	4.42e-15	89.7
sp|Q02817|MUC2_HUMAN	tr|A0A2Y9QES6|A0A2Y9QES6_TRIMA	26.409	337	195	17	4481	4796	909	1213	5.23e-15	89.4
sp|Q02817|MUC2_HUMAN	tr|A0A2Y9QES6|A0A2Y9QES6_TRIMA	26.289	388	215	18	4481	4843	86	427	1.08e-12	81.6
sp|Q02817|MUC2_HUMAN	tr|A0A2Y9QES6|A0A2Y9QES6_TRIMA	35.811	148	67	5	1280	1415	1734	1865	3.54e-11	76.6
sp|Q02817|MUC2_HUMAN	tr|A0A2Y9QES6|A0A2Y9QES6_TRIMA	26.023	342	206	14	4481	4802	440	754	1.75e-10	74.3
sp|Q02817|MUC2_HUMAN	tr|A0A2Y9QES6|A0A2Y9QES6_TRIMA	41.071	112	53	4	1774	1877	1748	1854	3.76e-10	73.2
sp|Q02817|MUC2_HUMAN	tr|A0A2Y9QES6|A0A2Y9QES6_TRIMA	34.951	103	56	3	1303	1398	1593	1691	6.01e-10	72.8
sp|Q02817|MUC2_HUMAN	tr|A0A2Y9QES6|A0A2Y9QES6_TRIMA	31.500	200	97	7	1685	1876	1323	1490	1.41e-08	68.2
sp|Q02817|MUC2_HUMAN	tr|A0A2Y9QES6|A0A2Y9QES6_TRIMA	30.182	275	150	9	1702	1970	1327	1565	3.78e-08	66.6
sp|Q02817|MUC2_HUMAN	tr|A0A2Y9QES6|A0A2Y9QES6_TRIMA	37.778	90	44	4	1051	1138	2130	2209	2.68e-05	57.4
sp|Q02817|MUC2_HUMAN	tr|A0A5F5XLH9|A0A5F5XLH9_FELCA	45.944	1430	676	20	32	1391	29	1431	0.0	1337
sp|Q02817|MUC2_HUMAN	tr|A0A5F5XLH9|A0A5F5XLH9_FELCA	39.858	424	230	6	4345	4766	2442	2842	7.36e-85	320
sp|Q02817|MUC2_HUMAN	tr|A0A5F5XLH9|A0A5F5XLH9_FELCA	29.707	818	456	24	1201	1925	1587	2378	1.43e-30	140
sp|Q02817|MUC2_HUMAN	tr|A0A5F5XLH9|A0A5F5XLH9_FELCA	32.414	290	175	8	4876	5160	2914	3187	1.39e-22	114
sp|Q02817|MUC2_HUMAN	tr|A0A5F5XLH9|A0A5F5XLH9_FELCA	28.788	396	217	21	4481	4844	854	1216	4.77e-20	106
sp|Q02817|MUC2_HUMAN	tr|A0A5F5XLH9|A0A5F5XLH9_FELCA	26.513	347	208	14	4481	4807	389	708	1.25e-17	98.2
sp|Q02817|MUC2_HUMAN	tr|A0A5F5XLH9|A0A5F5XLH9_FELCA	27.105	380	223	16	4481	4843	34	376	3.49e-14	86.7
sp|Q02817|MUC2_HUMAN	tr|A0A5F5XLH9|A0A5F5XLH9_FELCA	28.025	314	188	9	1785	2066	1537	1844	2.84e-13	83.6
sp|Q02817|MUC2_HUMAN	tr|A0A5F5XLH9|A0A5F5XLH9_FELCA	27.852	298	155	14	851	1112	2554	2827	8.08e-13	82.0
sp|Q02817|MUC2_HUMAN	tr|A0A5F5XLH9|A0A5F5XLH9_FELCA	31.522	184	108	4	1303	1472	1538	1717	1.95e-11	77.8
sp|Q02817|MUC2_HUMAN	tr|A0A5F5XLH9|A0A5F5XLH9_FELCA	23.473	311	163	12	382	652	2554	2829	2.09e-07	64.3
sp|Q02817|MUC2_HUMAN	tr|A0A5F5XLH9|A0A5F5XLH9_FELCA	31.214	173	84	6	1709	1876	1287	1429	4.71e-07	63.2
sp|Q02817|MUC2_HUMAN	tr|A0A5F5XLH9|A0A5F5XLH9_FELCA	29.004	231	107	8	1717	1935	1512	1697	1.03e-04	55.5
sp|Q02817|MUC2_HUMAN	tr|A0A5F5XLH9|A0A5F5XLH9_FELCA	28.571	154	94	7	30	170	2556	2706	1.29e-04	55.1
sp|Q02817|MUC2_HUMAN	tr|A0A5F5XLH9|A0A5F5XLH9_FELCA	30.000	160	69	5	1767	1921	1325	1446	0.019	47.8
sp|Q02817|MUC2_HUMAN	tr|A0A452FHW9|A0A452FHW9_CAPHI	74.517	828	191	7	4346	5172	88	896	0.0	1335
sp|Q02817|MUC2_HUMAN	tr|A0A452FHW9|A0A452FHW9_CAPHI	28.537	410	216	23	851	1224	210	578	8.07e-16	91.7
sp|Q02817|MUC2_HUMAN	tr|A0A452FHW9|A0A452FHW9_CAPHI	24.068	295	177	14	382	652	210	481	1.27e-06	61.2
sp|Q02817|MUC2_HUMAN	tr|A0A452FHW9|A0A452FHW9_CAPHI	25.445	393	225	15	37	399	219	573	6.34e-06	58.9
sp|Q02817|MUC2_HUMAN	tr|H0ZGY9|H0ZGY9_TAEGU	45.687	1449	689	22	32	1407	74	1497	0.0	1335
sp|Q02817|MUC2_HUMAN	tr|H0ZGY9|H0ZGY9_TAEGU	45.745	94	42	2	1303	1389	1604	1695	4.75e-16	92.8
sp|Q02817|MUC2_HUMAN	tr|H0ZGY9|H0ZGY9_TAEGU	26.923	364	203	19	4481	4817	902	1229	6.21e-14	85.9
sp|Q02817|MUC2_HUMAN	tr|H0ZGY9|H0ZGY9_TAEGU	26.190	336	203	11	4485	4801	438	747	5.38e-08	66.2
sp|Q02817|MUC2_HUMAN	tr|H0ZGY9|H0ZGY9_TAEGU	32.292	96	54	3	1786	1876	1396	1485	6.32e-05	55.8
sp|Q02817|MUC2_HUMAN	tr|H0ZGY9|H0ZGY9_TAEGU	24.306	144	96	5	4481	4623	79	210	5.52e-04	52.8
sp|Q02817|MUC2_HUMAN	tr|A0A1L8GD30|A0A1L8GD30_XENLA	49.378	1205	551	15	11	1205	10	1165	0.0	1333
sp|Q02817|MUC2_HUMAN	tr|A0A1L8GD30|A0A1L8GD30_XENLA	45.833	744	374	9	4424	5160	1609	2330	0.0	709
sp|Q02817|MUC2_HUMAN	tr|A0A1L8GD30|A0A1L8GD30_XENLA	24.451	364	209	15	4435	4775	784	1104	6.12e-16	92.4
sp|Q02817|MUC2_HUMAN	tr|A0A1L8GD30|A0A1L8GD30_XENLA	27.397	292	176	12	851	1121	1657	1933	5.66e-10	72.8
sp|Q02817|MUC2_HUMAN	tr|A0A1L8GD30|A0A1L8GD30_XENLA	25.132	378	235	17	4481	4843	392	736	1.04e-08	68.6
sp|Q02817|MUC2_HUMAN	tr|A0A1L8GD30|A0A1L8GD30_XENLA	24.762	420	220	24	4481	4861	37	399	6.66e-06	59.3
sp|Q02817|MUC2_HUMAN	tr|A0A1L8GD30|A0A1L8GD30_XENLA	26.379	417	220	25	36	400	1665	2046	4.86e-05	56.6
sp|Q02817|MUC2_HUMAN	tr|A0A1L8GD30|A0A1L8GD30_XENLA	22.483	298	171	13	382	650	1657	1923	1.69e-04	54.7
sp|Q02817|MUC2_HUMAN	tr|A0A060WC47|A0A060WC47_ONCMY	45.423	1420	706	18	32	1399	39	1441	0.0	1332
sp|Q02817|MUC2_HUMAN	tr|A0A060WC47|A0A060WC47_ONCMY	40.741	108	52	3	1786	1885	1341	1444	6.92e-13	82.4
sp|Q02817|MUC2_HUMAN	tr|A0A060WC47|A0A060WC47_ONCMY	26.330	376	215	20	4481	4829	866	1206	3.22e-12	80.1
sp|Q02817|MUC2_HUMAN	tr|A0A060WC47|A0A060WC47_ONCMY	25.714	350	214	15	4474	4801	385	710	1.86e-10	74.3
sp|Q02817|MUC2_HUMAN	tr|A0A060WC47|A0A060WC47_ONCMY	40.426	94	46	3	1303	1389	1482	1572	1.94e-09	70.9
sp|Q02817|MUC2_HUMAN	tr|A0A060WC47|A0A060WC47_ONCMY	26.202	416	230	19	4481	4871	44	407	1.99e-09	70.9
sp|Q02817|MUC2_HUMAN	tr|A0A060WC47|A0A060WC47_ONCMY	39.516	124	62	4	1785	1903	1481	1596	1.77e-08	67.8
sp|Q02817|MUC2_HUMAN	tr|A0A060WC47|A0A060WC47_ONCMY	27.778	162	67	5	1716	1877	1462	1573	0.088	45.4
sp|Q02817|MUC2_HUMAN	tr|A0A5F4CTK5|A0A5F4CTK5_CANLF	44.395	1579	748	30	32	1518	51	1591	0.0	1326
sp|Q02817|MUC2_HUMAN	tr|A0A5F4CTK5|A0A5F4CTK5_CANLF	35.680	838	498	14	4336	5160	3186	3995	7.45e-119	432
sp|Q02817|MUC2_HUMAN	tr|A0A5F4CTK5|A0A5F4CTK5_CANLF	27.924	419	235	20	4481	4869	898	1279	2.05e-18	100
sp|Q02817|MUC2_HUMAN	tr|A0A5F4CTK5|A0A5F4CTK5_CANLF	27.105	380	220	15	4481	4843	56	395	7.31e-17	95.5
sp|Q02817|MUC2_HUMAN	tr|A0A5F4CTK5|A0A5F4CTK5_CANLF	34.551	301	167	9	1689	1971	1554	1842	2.59e-16	94.0
sp|Q02817|MUC2_HUMAN	tr|A0A5F4CTK5|A0A5F4CTK5_CANLF	35.676	185	87	6	1275	1431	3003	3183	5.14e-16	92.8
sp|Q02817|MUC2_HUMAN	tr|A0A5F4CTK5|A0A5F4CTK5_CANLF	27.485	342	200	14	4481	4802	408	721	3.14e-15	90.1
sp|Q02817|MUC2_HUMAN	tr|A0A5F4CTK5|A0A5F4CTK5_CANLF	27.586	406	207	25	856	1215	3322	3686	1.15e-14	88.2
sp|Q02817|MUC2_HUMAN	tr|A0A5F4CTK5|A0A5F4CTK5_CANLF	36.641	131	71	3	1281	1404	1628	1753	1.58e-12	81.3
sp|Q02817|MUC2_HUMAN	tr|A0A5F4CTK5|A0A5F4CTK5_CANLF	23.958	288	190	10	382	652	3317	3592	6.17e-12	79.3
sp|Q02817|MUC2_HUMAN	tr|A0A5F4CTK5|A0A5F4CTK5_CANLF	26.613	372	241	15	31	376	3320	3685	1.23e-11	78.2
sp|Q02817|MUC2_HUMAN	tr|A0A5F4CTK5|A0A5F4CTK5_CANLF	35.135	333	173	8	1555	1877	2839	3138	1.45e-09	71.6
sp|Q02817|MUC2_HUMAN	tr|A0A5F4CTK5|A0A5F4CTK5_CANLF	30.688	189	101	5	1693	1876	1312	1475	2.90e-07	63.9
sp|Q02817|MUC2_HUMAN	tr|A0A5F4CTK5|A0A5F4CTK5_CANLF	31.231	333	178	11	1717	2032	1314	1612	0.14	45.1
sp|Q02817|MUC2_HUMAN	tr|A0A2I0MHI7|A0A2I0MHI7_COLLI	46.619	1390	676	20	32	1389	48	1403	0.0	1325
sp|Q02817|MUC2_HUMAN	tr|A0A2I0MHI7|A0A2I0MHI7_COLLI	27.561	410	227	22	4475	4845	864	1242	3.67e-13	83.2
sp|Q02817|MUC2_HUMAN	tr|A0A2I0MHI7|A0A2I0MHI7_COLLI	37.143	105	54	3	1778	1876	1305	1403	5.77e-08	65.9
sp|Q02817|MUC2_HUMAN	tr|A0A2I0MHI7|A0A2I0MHI7_COLLI	24.941	425	225	21	4481	4871	53	417	6.54e-08	65.9
sp|Q02817|MUC2_HUMAN	tr|A0A2I0MHI7|A0A2I0MHI7_COLLI	27.636	275	172	11	4485	4751	411	666	3.60e-07	63.5
sp|Q02817|MUC2_HUMAN	tr|G3I558|G3I558_CRIGR	46.562	1396	663	21	32	1389	59	1409	0.0	1323
sp|Q02817|MUC2_HUMAN	tr|G3I558|G3I558_CRIGR	34.167	840	490	22	4343	5162	2639	3435	1.94e-112	411
sp|Q02817|MUC2_HUMAN	tr|G3I558|G3I558_CRIGR	27.416	445	230	26	4442	4844	835	1228	2.16e-20	107
sp|Q02817|MUC2_HUMAN	tr|G3I558|G3I558_CRIGR	40.441	136	68	4	1281	1409	1532	1661	4.70e-19	102
sp|Q02817|MUC2_HUMAN	tr|G3I558|G3I558_CRIGR	32.982	285	176	7	1709	1987	2339	2614	5.09e-15	89.4
sp|Q02817|MUC2_HUMAN	tr|G3I558|G3I558_CRIGR	34.071	226	121	6	1303	1521	2415	2619	8.41e-15	89.0
sp|Q02817|MUC2_HUMAN	tr|G3I558|G3I558_CRIGR	25.485	361	236	12	4481	4827	414	755	4.92e-14	86.3
sp|Q02817|MUC2_HUMAN	tr|G3I558|G3I558_CRIGR	34.392	189	101	7	1695	1876	1473	1645	8.08e-13	82.4
sp|Q02817|MUC2_HUMAN	tr|G3I558|G3I558_CRIGR	33.775	151	76	5	1275	1418	2230	2363	7.25e-12	79.0
sp|Q02817|MUC2_HUMAN	tr|G3I558|G3I558_CRIGR	29.907	214	102	6	1281	1463	1734	1930	1.14e-10	75.1
sp|Q02817|MUC2_HUMAN	tr|G3I558|G3I558_CRIGR	26.893	383	224	11	1300	1650	1741	2099	2.30e-10	73.9
sp|Q02817|MUC2_HUMAN	tr|G3I558|G3I558_CRIGR	27.327	333	187	16	4481	4800	64	354	4.69e-10	73.2
sp|Q02817|MUC2_HUMAN	tr|G3I558|G3I558_CRIGR	49.091	55	26	1	1335	1389	2118	2170	1.26e-08	68.2
sp|Q02817|MUC2_HUMAN	tr|G3I558|G3I558_CRIGR	30.000	240	137	9	1779	2000	1312	1538	6.19e-08	66.2
sp|Q02817|MUC2_HUMAN	tr|G3I558|G3I558_CRIGR	28.800	250	104	7	1636	1877	1653	1836	6.68e-07	62.8
sp|Q02817|MUC2_HUMAN	tr|G3I558|G3I558_CRIGR	31.461	178	98	10	1051	1223	2976	3134	7.08e-07	62.4
sp|Q02817|MUC2_HUMAN	tr|G3I558|G3I558_CRIGR	27.920	351	195	12	1782	2110	1740	2054	7.14e-07	62.4
sp|Q02817|MUC2_HUMAN	tr|G3I558|G3I558_CRIGR	32.759	116	64	4	1782	1887	2249	2360	5.03e-06	59.7
sp|Q02817|MUC2_HUMAN	tr|G3I558|G3I558_CRIGR	35.897	78	45	3	856	931	2757	2831	0.055	46.2
sp|Q02817|MUC2_HUMAN	tr|G3I558|G3I558_CRIGR	31.250	160	91	10	225	376	2976	3124	0.63	42.7
sp|Q02817|MUC2_HUMAN	tr|G5E5A7|G5E5A7_BOVIN	48.968	1405	631	22	14	1389	22	1369	0.0	1323
sp|Q02817|MUC2_HUMAN	tr|G5E5A7|G5E5A7_BOVIN	26.727	333	187	19	4474	4781	834	1134	4.65e-13	82.8
sp|Q02817|MUC2_HUMAN	tr|G5E5A7|G5E5A7_BOVIN	24.924	329	184	12	4481	4800	50	324	4.31e-05	56.6
sp|Q02817|MUC2_HUMAN	tr|G5E5A7|G5E5A7_BOVIN	22.314	363	187	13	4481	4802	383	691	5.49e-04	52.8
sp|Q02817|MUC2_HUMAN	tr|L5KQJ6|L5KQJ6_PTEAL	44.216	1608	725	29	32	1531	30	1573	0.0	1320
sp|Q02817|MUC2_HUMAN	tr|L5KQJ6|L5KQJ6_PTEAL	26.282	624	393	13	1303	1901	1579	2160	3.12e-22	113
sp|Q02817|MUC2_HUMAN	tr|L5KQJ6|L5KQJ6_PTEAL	29.050	358	199	16	4481	4815	901	1226	5.60e-19	102
sp|Q02817|MUC2_HUMAN	tr|L5KQJ6|L5KQJ6_PTEAL	40.458	131	63	4	1303	1420	2036	2164	1.39e-16	94.7
sp|Q02817|MUC2_HUMAN	tr|L5KQJ6|L5KQJ6_PTEAL	27.976	336	207	12	4481	4802	388	702	2.23e-16	94.0
sp|Q02817|MUC2_HUMAN	tr|L5KQJ6|L5KQJ6_PTEAL	36.019	211	107	7	1673	1877	1481	1669	1.79e-13	84.3
sp|Q02817|MUC2_HUMAN	tr|L5KQJ6|L5KQJ6_PTEAL	27.586	377	223	19	4481	4843	35	375	5.10e-13	82.8
sp|Q02817|MUC2_HUMAN	tr|L5KQJ6|L5KQJ6_PTEAL	32.283	254	141	7	1782	2019	1827	2065	1.96e-09	70.9
sp|Q02817|MUC2_HUMAN	tr|L5KQJ6|L5KQJ6_PTEAL	32.776	299	142	15	1697	1983	1315	1566	5.94e-06	59.3
sp|Q02817|MUC2_HUMAN	tr|L5KQJ6|L5KQJ6_PTEAL	32.979	282	139	14	1709	1960	1305	1566	2.06e-05	57.8
sp|Q02817|MUC2_HUMAN	tr|A0A1S3GLC9|A0A1S3GLC9_DIPOR	50.548	1187	572	7	32	1212	131	1308	0.0	1315
sp|Q02817|MUC2_HUMAN	tr|A0A1S3GLC9|A0A1S3GLC9_DIPOR	30.526	760	417	17	4481	5154	2331	3065	3.95e-82	311
sp|Q02817|MUC2_HUMAN	tr|A0A1S3GLC9|A0A1S3GLC9_DIPOR	27.624	362	202	19	4481	4817	958	1284	7.93e-22	112
sp|Q02817|MUC2_HUMAN	tr|A0A1S3GLC9|A0A1S3GLC9_DIPOR	34.454	238	129	6	1780	2005	2093	2315	7.80e-16	92.0
sp|Q02817|MUC2_HUMAN	tr|A0A1S3GLC9|A0A1S3GLC9_DIPOR	34.158	202	94	5	1303	1489	1736	1913	4.46e-14	86.3
sp|Q02817|MUC2_HUMAN	tr|A0A1S3GLC9|A0A1S3GLC9_DIPOR	35.217	230	122	9	1733	1941	1685	1908	2.87e-13	83.6
sp|Q02817|MUC2_HUMAN	tr|A0A1S3GLC9|A0A1S3GLC9_DIPOR	25.150	334	219	11	4481	4802	484	798	3.01e-13	83.6
sp|Q02817|MUC2_HUMAN	tr|A0A1S3GLC9|A0A1S3GLC9_DIPOR	33.482	224	105	8	1228	1426	1503	1707	6.91e-13	82.4
sp|Q02817|MUC2_HUMAN	tr|A0A1S3GLC9|A0A1S3GLC9_DIPOR	38.462	91	47	2	1303	1386	1994	2082	8.88e-13	82.0
sp|Q02817|MUC2_HUMAN	tr|A0A1S3GLC9|A0A1S3GLC9_DIPOR	34.510	255	129	11	1303	1540	2099	2332	1.72e-12	81.3
sp|Q02817|MUC2_HUMAN	tr|A0A1S3GLC9|A0A1S3GLC9_DIPOR	41.121	107	51	4	1777	1877	1556	1656	3.02e-12	80.5
sp|Q02817|MUC2_HUMAN	tr|A0A1S3GLC9|A0A1S3GLC9_DIPOR	27.397	511	287	16	1666	2143	1856	2315	5.77e-09	69.3
sp|Q02817|MUC2_HUMAN	tr|A0A1S3GLC9|A0A1S3GLC9_DIPOR	33.533	167	90	5	4315	4479	1316	1463	3.27e-07	63.5
sp|Q02817|MUC2_HUMAN	tr|A0A1S3GLC9|A0A1S3GLC9_DIPOR	27.799	518	310	18	1625	2120	1840	2315	2.02e-06	61.2
sp|Q02817|MUC2_HUMAN	tr|A0A1S3GLC9|A0A1S3GLC9_DIPOR	27.397	146	89	5	4481	4623	136	267	7.45e-06	59.3
sp|Q02817|MUC2_HUMAN	tr|A0A1S3GLC9|A0A1S3GLC9_DIPOR	34.091	88	53	3	858	944	2329	2412	7.84e-05	55.8
sp|Q02817|MUC2_HUMAN	tr|A0A1S3GLC9|A0A1S3GLC9_DIPOR	38.095	63	36	1	1051	1113	2591	2650	0.002	51.2
sp|Q02817|MUC2_HUMAN	tr|A0A1S3GLC9|A0A1S3GLC9_DIPOR	34.259	108	57	5	4701	4802	330	429	1.9	41.2
sp|Q02817|MUC2_HUMAN	tr|A0A1S3GLC9|A0A1S3GLC9_DIPOR	45.161	31	17	0	389	419	2329	2359	9.4	38.9
sp|Q02817|MUC2_HUMAN	tr|A0A151MCD8|A0A151MCD8_ALLMI	48.359	1249	611	12	32	1257	76	1313	0.0	1312
sp|Q02817|MUC2_HUMAN	tr|A0A151MCD8|A0A151MCD8_ALLMI	36.095	881	522	19	4294	5154	1337	2196	5.96e-138	491
sp|Q02817|MUC2_HUMAN	tr|A0A151MCD8|A0A151MCD8_ALLMI	26.402	428	233	25	4481	4873	903	1283	1.03e-13	85.1
sp|Q02817|MUC2_HUMAN	tr|A0A151MCD8|A0A151MCD8_ALLMI	26.379	417	210	26	856	1223	1527	1895	1.16e-07	65.1
sp|Q02817|MUC2_HUMAN	tr|A0A151MCD8|A0A151MCD8_ALLMI	24.412	340	198	16	4481	4802	81	379	2.83e-07	63.9
sp|Q02817|MUC2_HUMAN	tr|A0A151MCD8|A0A151MCD8_ALLMI	27.046	281	174	11	4481	4751	434	693	1.46e-06	61.6
sp|Q02817|MUC2_HUMAN	tr|A0A151MCD8|A0A151MCD8_ALLMI	23.002	413	220	20	385	747	1525	1889	5.71e-05	56.2
sp|Q02817|MUC2_HUMAN	tr|A0A151MCD8|A0A151MCD8_ALLMI	28.125	160	96	9	225	376	1737	1885	0.001	52.0
sp|Q02817|MUC2_HUMAN	tr|A0A151MCD8|A0A151MCD8_ALLMI	50.000	32	16	0	30	61	1524	1555	7.0	39.3
sp|Q02817|MUC2_HUMAN	tr|I3NAQ5|I3NAQ5_ICTTR	45.539	1502	706	26	32	1459	51	1514	0.0	1312
sp|Q02817|MUC2_HUMAN	tr|I3NAQ5|I3NAQ5_ICTTR	35.362	871	466	25	4336	5167	1792	2604	2.75e-121	439
sp|Q02817|MUC2_HUMAN	tr|I3NAQ5|I3NAQ5_ICTTR	25.850	441	230	20	4481	4878	862	1248	6.10e-17	95.9
sp|Q02817|MUC2_HUMAN	tr|I3NAQ5|I3NAQ5_ICTTR	26.042	384	220	14	4481	4843	56	396	3.02e-13	83.6
sp|Q02817|MUC2_HUMAN	tr|I3NAQ5|I3NAQ5_ICTTR	33.333	198	95	7	1688	1879	1446	1612	2.08e-12	80.9
sp|Q02817|MUC2_HUMAN	tr|I3NAQ5|I3NAQ5_ICTTR	27.954	347	211	15	4481	4812	409	731	2.19e-11	77.4
sp|Q02817|MUC2_HUMAN	tr|I3NAQ5|I3NAQ5_ICTTR	35.354	99	53	3	1303	1394	1520	1614	6.55e-08	65.9
sp|Q02817|MUC2_HUMAN	tr|I3NAQ5|I3NAQ5_ICTTR	31.765	255	136	8	1719	1956	1280	1513	6.89e-08	65.9
sp|Q02817|MUC2_HUMAN	tr|I3NAQ5|I3NAQ5_ICTTR	23.846	390	210	19	382	719	1916	2270	3.17e-07	63.5
sp|Q02817|MUC2_HUMAN	tr|I3NAQ5|I3NAQ5_ICTTR	34.146	82	50	2	851	931	1916	1994	0.015	48.1
sp|Q02817|MUC2_HUMAN	tr|I3NAQ5|I3NAQ5_ICTTR	26.115	157	94	6	30	170	1918	2068	0.085	45.8
sp|Q02817|MUC2_HUMAN	tr|I3NAQ5|I3NAQ5_ICTTR	30.357	112	37	4	1303	1404	1679	1759	2.0	41.2
sp|Q02817|MUC2_HUMAN	tr|A0A3Q1N072|A0A3Q1N072_BOVIN	46.018	1469	687	24	1	1439	1	1393	0.0	1309
sp|Q02817|MUC2_HUMAN	tr|A0A3Q1N072|A0A3Q1N072_BOVIN	27.933	358	201	18	4481	4815	840	1163	1.38e-19	104
sp|Q02817|MUC2_HUMAN	tr|A0A3Q1N072|A0A3Q1N072_BOVIN	42.991	107	49	2	1779	1877	1242	1344	6.44e-15	89.0
sp|Q02817|MUC2_HUMAN	tr|A0A3Q1N072|A0A3Q1N072_BOVIN	25.989	531	277	25	4481	4973	388	840	2.69e-13	83.6
sp|Q02817|MUC2_HUMAN	tr|A0A3Q1N072|A0A3Q1N072_BOVIN	34.254	181	85	5	1705	1877	1356	1510	2.91e-11	77.0
sp|Q02817|MUC2_HUMAN	tr|A0A3Q1N072|A0A3Q1N072_BOVIN	31.447	159	95	7	4694	4843	222	375	0.004	50.1
sp|Q02817|MUC2_HUMAN	tr|A0A3Q1N072|A0A3Q1N072_BOVIN	25.175	143	90	4	4481	4623	41	166	0.015	48.1
sp|Q02817|MUC2_HUMAN	tr|A0A455AGF6|A0A455AGF6_PHYMC	48.957	1246	605	11	33	1256	87	1323	0.0	1309
sp|Q02817|MUC2_HUMAN	tr|A0A455AGF6|A0A455AGF6_PHYMC	33.964	845	496	24	4327	5154	3231	4030	6.99e-117	426
sp|Q02817|MUC2_HUMAN	tr|A0A455AGF6|A0A455AGF6_PHYMC	40.639	219	109	9	1296	1507	2277	2481	2.17e-23	117
sp|Q02817|MUC2_HUMAN	tr|A0A455AGF6|A0A455AGF6_PHYMC	26.988	415	225	24	4475	4849	897	1273	6.73e-23	115
sp|Q02817|MUC2_HUMAN	tr|A0A455AGF6|A0A455AGF6_PHYMC	39.881	168	83	6	1296	1453	1883	2042	1.82e-19	104
sp|Q02817|MUC2_HUMAN	tr|A0A455AGF6|A0A455AGF6_PHYMC	33.758	314	184	9	1678	1973	2168	2475	2.21e-16	94.0
sp|Q02817|MUC2_HUMAN	tr|A0A455AGF6|A0A455AGF6_PHYMC	28.399	331	191	15	4481	4802	91	384	2.23e-15	90.9
sp|Q02817|MUC2_HUMAN	tr|A0A455AGF6|A0A455AGF6_PHYMC	32.209	326	180	10	1287	1601	2941	3236	4.39e-15	89.7
sp|Q02817|MUC2_HUMAN	tr|A0A455AGF6|A0A455AGF6_PHYMC	25.142	529	318	26	4475	4973	428	908	1.35e-14	88.2
sp|Q02817|MUC2_HUMAN	tr|A0A455AGF6|A0A455AGF6_PHYMC	32.984	382	213	14	1672	2042	2854	3203	3.22e-14	87.0
sp|Q02817|MUC2_HUMAN	tr|A0A455AGF6|A0A455AGF6_PHYMC	23.973	438	251	16	856	1251	3362	3759	3.24e-11	77.0
sp|Q02817|MUC2_HUMAN	tr|A0A455AGF6|A0A455AGF6_PHYMC	31.646	158	95	8	228	378	3580	3731	0.005	50.1
sp|Q02817|MUC2_HUMAN	tr|A0A455AGF6|A0A455AGF6_PHYMC	22.402	433	268	21	387	781	3362	3764	2.7	40.8
sp|Q02817|MUC2_HUMAN	tr|G5C6A2|G5C6A2_HETGA	46.237	1488	701	21	32	1438	51	1520	0.0	1307
sp|Q02817|MUC2_HUMAN	tr|G5C6A2|G5C6A2_HETGA	39.394	99	49	3	1786	1879	1530	1622	1.20e-12	81.6
sp|Q02817|MUC2_HUMAN	tr|G5C6A2|G5C6A2_HETGA	27.119	354	206	15	4474	4802	396	722	7.78e-12	79.0
sp|Q02817|MUC2_HUMAN	tr|G5C6A2|G5C6A2_HETGA	27.298	359	204	17	4481	4815	877	1202	8.75e-12	78.6
sp|Q02817|MUC2_HUMAN	tr|G5C6A2|G5C6A2_HETGA	27.078	373	229	17	4481	4843	56	395	3.30e-11	76.6
sp|Q02817|MUC2_HUMAN	tr|G5C6A2|G5C6A2_HETGA	35.200	125	60	5	1288	1395	1505	1625	1.73e-10	74.3
sp|Q02817|MUC2_HUMAN	tr|G5C6A2|G5C6A2_HETGA	29.787	188	107	4	1709	1877	1285	1466	3.95e-08	66.6
sp|Q02817|MUC2_HUMAN	tr|G5C6A1|G5C6A1_HETGA	70.975	851	228	4	4312	5162	34	865	0.0	1304
sp|Q02817|MUC2_HUMAN	tr|G5C6A1|G5C6A1_HETGA	22.876	306	171	13	382	652	181	456	1.49e-05	57.8
sp|Q02817|MUC2_HUMAN	tr|G5C6A1|G5C6A1_HETGA	32.877	73	45	2	851	922	181	250	0.011	48.5
sp|Q02817|MUC2_HUMAN	tr|H2NCD5|H2NCD5_PONAB	47.050	1373	649	18	32	1389	71	1380	0.0	1303
sp|Q02817|MUC2_HUMAN	tr|H2NCD5|H2NCD5_PONAB	32.721	272	164	10	4885	5154	2967	3221	1.45e-22	114
sp|Q02817|MUC2_HUMAN	tr|H2NCD5|H2NCD5_PONAB	32.061	655	364	19	1265	1884	1911	2519	1.15e-21	111
sp|Q02817|MUC2_HUMAN	tr|H2NCD5|H2NCD5_PONAB	34.694	294	168	8	1300	1580	1454	1736	8.03e-20	105
sp|Q02817|MUC2_HUMAN	tr|H2NCD5|H2NCD5_PONAB	35.945	217	120	5	1303	1502	1738	1952	2.22e-17	97.4
sp|Q02817|MUC2_HUMAN	tr|H2NCD5|H2NCD5_PONAB	27.077	325	199	11	4481	4800	76	367	1.13e-14	88.2
sp|Q02817|MUC2_HUMAN	tr|H2NCD5|H2NCD5_PONAB	24.478	335	198	16	4474	4785	885	1187	3.35e-14	86.7
sp|Q02817|MUC2_HUMAN	tr|H2NCD5|H2NCD5_PONAB	39.695	131	59	6	1763	1879	1259	1383	1.90e-13	84.3
sp|Q02817|MUC2_HUMAN	tr|H2NCD5|H2NCD5_PONAB	39.506	162	80	8	1726	1877	1677	1830	2.86e-13	83.6
sp|Q02817|MUC2_HUMAN	tr|H2NCD5|H2NCD5_PONAB	34.746	118	64	3	1303	1413	2420	2531	3.27e-13	83.6
sp|Q02817|MUC2_HUMAN	tr|H2NCD5|H2NCD5_PONAB	35.371	229	114	9	1652	1873	1841	2042	3.42e-12	80.1
sp|Q02817|MUC2_HUMAN	tr|H2NCD5|H2NCD5_PONAB	35.256	156	71	5	1775	1920	2404	2539	4.82e-12	79.7
sp|Q02817|MUC2_HUMAN	tr|H2NCD5|H2NCD5_PONAB	22.945	523	321	23	4481	4973	427	897	9.73e-12	78.6
sp|Q02817|MUC2_HUMAN	tr|H2NCD5|H2NCD5_PONAB	34.884	172	86	6	1721	1876	1387	1548	6.85e-11	75.9
sp|Q02817|MUC2_HUMAN	tr|H2NCD5|H2NCD5_PONAB	32.898	383	219	10	1693	2064	1860	2215	1.91e-06	61.2
sp|Q02817|MUC2_HUMAN	tr|H2NCD5|H2NCD5_PONAB	44.681	47	22	1	387	433	2819	2861	0.010	48.9
sp|Q02817|MUC2_HUMAN	tr|H2NCD5|H2NCD5_PONAB	37.255	51	29	1	856	906	2819	2866	0.013	48.5
sp|Q02817|MUC2_HUMAN	tr|H2NCD5|H2NCD5_PONAB	24.138	116	81	1	30	145	2816	2924	0.19	44.7
sp|Q02817|MUC2_HUMAN	tr|A0A1L8GDF4|A0A1L8GDF4_XENLA	46.049	1392	688	20	32	1389	12	1374	0.0	1300
sp|Q02817|MUC2_HUMAN	tr|A0A1L8GDF4|A0A1L8GDF4_XENLA	38.143	700	408	11	4342	5033	1747	2429	3.51e-116	423
sp|Q02817|MUC2_HUMAN	tr|A0A1L8GDF4|A0A1L8GDF4_XENLA	34.314	204	122	5	4971	5168	3090	3287	4.01e-21	109
sp|Q02817|MUC2_HUMAN	tr|A0A1L8GDF4|A0A1L8GDF4_XENLA	25.954	393	218	20	4481	4840	838	1190	3.97e-14	86.7
sp|Q02817|MUC2_HUMAN	tr|A0A1L8GDF4|A0A1L8GDF4_XENLA	36.364	99	52	3	1784	1877	1283	1375	2.45e-11	77.4
sp|Q02817|MUC2_HUMAN	tr|A0A1L8GDF4|A0A1L8GDF4_XENLA	27.778	360	192	21	851	1174	1870	2197	1.20e-10	75.1
sp|Q02817|MUC2_HUMAN	tr|A0A1L8GDF4|A0A1L8GDF4_XENLA	34.132	167	82	3	1716	1877	1384	1527	4.26e-10	73.2
sp|Q02817|MUC2_HUMAN	tr|A0A1L8GDF4|A0A1L8GDF4_XENLA	34.167	120	57	3	1303	1415	1435	1539	2.71e-08	67.4
sp|Q02817|MUC2_HUMAN	tr|A0A1L8GDF4|A0A1L8GDF4_XENLA	24.706	340	197	17	4481	4802	17	315	2.54e-06	60.8
sp|Q02817|MUC2_HUMAN	tr|A0A1L8GDF4|A0A1L8GDF4_XENLA	24.555	281	181	10	4481	4751	370	629	0.032	47.0
sp|Q02817|MUC2_HUMAN	tr|A0A1L8GDF4|A0A1L8GDF4_XENLA	29.508	122	81	4	228	347	2088	2206	0.042	46.6
sp|Q02817|MUC2_HUMAN	tr|A0A1L8GDF4|A0A1L8GDF4_XENLA	34.921	63	41	0	4971	5033	2582	2644	0.17	44.7
sp|Q02817|MUC2_HUMAN	tr|A0A1L8GDF4|A0A1L8GDF4_XENLA	25.389	193	121	8	382	560	1870	2053	0.26	44.3
sp|Q02817|MUC2_HUMAN	tr|A0A1L8GDF4|A0A1L8GDF4_XENLA	38.462	65	34	3	598	662	2094	2152	1.6	41.6
sp|Q02817|MUC2_HUMAN	tr|A0A1U7Q4G3|A0A1U7Q4G3_MESAU	44.906	1492	721	21	32	1446	75	1542	0.0	1293
sp|Q02817|MUC2_HUMAN	tr|A0A1U7Q4G3|A0A1U7Q4G3_MESAU	37.456	849	466	24	4336	5159	1859	2667	6.83e-127	458
sp|Q02817|MUC2_HUMAN	tr|A0A1U7Q4G3|A0A1U7Q4G3_MESAU	27.844	334	194	15	4481	4796	901	1205	2.84e-16	93.6
sp|Q02817|MUC2_HUMAN	tr|A0A1U7Q4G3|A0A1U7Q4G3_MESAU	27.366	391	243	16	30	390	1989	2368	1.59e-13	84.3
sp|Q02817|MUC2_HUMAN	tr|A0A1U7Q4G3|A0A1U7Q4G3_MESAU	25.664	339	195	13	4481	4802	80	378	2.31e-12	80.5
sp|Q02817|MUC2_HUMAN	tr|A0A1U7Q4G3|A0A1U7Q4G3_MESAU	37.273	110	58	3	1785	1889	1611	1714	1.34e-11	78.2
sp|Q02817|MUC2_HUMAN	tr|A0A1U7Q4G3|A0A1U7Q4G3_MESAU	31.122	196	103	5	1686	1876	1321	1489	3.03e-10	73.6
sp|Q02817|MUC2_HUMAN	tr|A0A1U7Q4G3|A0A1U7Q4G3_MESAU	26.023	342	206	14	4481	4802	432	746	8.08e-10	72.4
sp|Q02817|MUC2_HUMAN	tr|A0A1U7Q4G3|A0A1U7Q4G3_MESAU	33.846	130	71	4	1277	1395	1582	1707	1.15e-08	68.6
sp|Q02817|MUC2_HUMAN	tr|A0A1U7Q4G3|A0A1U7Q4G3_MESAU	30.435	138	78	6	1051	1182	2199	2324	8.43e-05	55.8
sp|Q02817|MUC2_HUMAN	tr|A0A1U7Q4G3|A0A1U7Q4G3_MESAU	23.692	325	172	15	382	667	1987	2274	6.35e-04	52.8
sp|Q02817|MUC2_HUMAN	tr|A0A1U7Q4G3|A0A1U7Q4G3_MESAU	34.146	82	50	2	851	931	1987	2065	0.005	49.7
sp|Q02817|MUC2_HUMAN	tr|A0A1L8GDK4|A0A1L8GDK4_XENLA	43.800	1258	674	11	32	1262	2	1253	0.0	1290
sp|Q02817|MUC2_HUMAN	tr|A0A1L8GDK4|A0A1L8GDK4_XENLA	24.900	498	324	17	4475	4952	349	816	1.54e-27	130
sp|Q02817|MUC2_HUMAN	tr|A0A1L8GDK4|A0A1L8GDK4_XENLA	24.533	375	237	13	4481	4843	7	347	7.82e-26	125
sp|Q02817|MUC2_HUMAN	tr|A0A1L8GDK4|A0A1L8GDK4_XENLA	24.862	362	214	16	4481	4815	829	1159	7.06e-20	105
sp|Q02817|MUC2_HUMAN	tr|A0A1L8GDK4|A0A1L8GDK4_XENLA	32.515	163	106	2	4915	5073	2231	2393	1.48e-17	97.8
sp|Q02817|MUC2_HUMAN	tr|A0A1L8GDK4|A0A1L8GDK4_XENLA	36.758	691	341	34	3552	4215	1349	1970	0.095	45.4
sp|Q02817|MUC2_HUMAN	tr|A0A1L8GDK4|A0A1L8GDK4_XENLA	33.741	409	215	13	1396	1763	1501	1894	0.30	43.9
sp|Q02817|MUC2_HUMAN	tr|A0A1L8GDK4|A0A1L8GDK4_XENLA	37.152	646	318	32	1988	2606	1349	1933	0.42	43.5
sp|Q02817|MUC2_HUMAN	tr|A0A1L8GDK4|A0A1L8GDK4_XENLA	37.152	646	318	32	2149	2767	1349	1933	0.42	43.5
sp|Q02817|MUC2_HUMAN	tr|A0A1L8GDK4|A0A1L8GDK4_XENLA	37.152	646	318	32	2310	2928	1349	1933	0.42	43.5
sp|Q02817|MUC2_HUMAN	tr|A0A1L8GDK4|A0A1L8GDK4_XENLA	37.152	646	318	32	2471	3089	1349	1933	0.42	43.5
sp|Q02817|MUC2_HUMAN	tr|A0A1L8GDK4|A0A1L8GDK4_XENLA	37.152	646	318	32	2632	3250	1349	1933	0.42	43.5
sp|Q02817|MUC2_HUMAN	tr|A0A1L8GDK4|A0A1L8GDK4_XENLA	37.152	646	318	32	2793	3411	1349	1933	0.42	43.5
sp|Q02817|MUC2_HUMAN	tr|A0A1L8GDK4|A0A1L8GDK4_XENLA	37.152	646	318	32	2954	3572	1349	1933	0.42	43.5
sp|Q02817|MUC2_HUMAN	tr|A0A1L8GDK4|A0A1L8GDK4_XENLA	37.152	646	318	32	3115	3733	1349	1933	0.42	43.5
sp|Q02817|MUC2_HUMAN	tr|A0A1L8GDK4|A0A1L8GDK4_XENLA	37.152	646	318	32	3276	3894	1349	1933	0.42	43.5
sp|Q02817|MUC2_HUMAN	tr|A0A1L8GDK4|A0A1L8GDK4_XENLA	37.152	646	318	32	3437	4055	1349	1933	0.42	43.5
sp|Q02817|MUC2_HUMAN	tr|A0A1L8GDK4|A0A1L8GDK4_XENLA	36.556	662	324	31	1884	2514	1337	1933	0.59	42.7
sp|Q02817|MUC2_HUMAN	tr|A0A1L8GDK4|A0A1L8GDK4_XENLA	37.037	324	162	11	1397	1686	1665	1980	0.85	42.4
sp|Q02817|MUC2_HUMAN	tr|A0A1L8GDK4|A0A1L8GDK4_XENLA	36.997	646	319	32	2678	3296	1349	1933	0.89	42.4
sp|Q02817|MUC2_HUMAN	tr|A0A1L8GDK4|A0A1L8GDK4_XENLA	36.997	646	319	32	2701	3319	1349	1933	0.89	42.4
sp|Q02817|MUC2_HUMAN	tr|A0A1L8GDK4|A0A1L8GDK4_XENLA	36.997	646	319	32	2724	3342	1349	1933	0.89	42.4
sp|Q02817|MUC2_HUMAN	tr|A0A1L8GDK4|A0A1L8GDK4_XENLA	36.997	646	319	32	2747	3365	1349	1933	0.89	42.4
sp|Q02817|MUC2_HUMAN	tr|A0A1L8GDK4|A0A1L8GDK4_XENLA	36.997	646	319	32	2770	3388	1349	1933	0.89	42.4
sp|Q02817|MUC2_HUMAN	tr|A0A1L8GDK4|A0A1L8GDK4_XENLA	36.997	646	319	32	2839	3457	1349	1933	0.89	42.4
sp|Q02817|MUC2_HUMAN	tr|A0A1L8GDK4|A0A1L8GDK4_XENLA	36.997	646	319	32	2862	3480	1349	1933	0.89	42.4
sp|Q02817|MUC2_HUMAN	tr|A0A1L8GDK4|A0A1L8GDK4_XENLA	36.997	646	319	32	2885	3503	1349	1933	0.89	42.4
sp|Q02817|MUC2_HUMAN	tr|A0A1L8GDK4|A0A1L8GDK4_XENLA	36.997	646	319	32	2908	3526	1349	1933	0.89	42.4
sp|Q02817|MUC2_HUMAN	tr|A0A1L8GDK4|A0A1L8GDK4_XENLA	36.997	646	319	32	2931	3549	1349	1933	0.89	42.4
sp|Q02817|MUC2_HUMAN	tr|A0A1L8GDK4|A0A1L8GDK4_XENLA	36.997	646	319	32	3000	3618	1349	1933	0.89	42.4
sp|Q02817|MUC2_HUMAN	tr|A0A1L8GDK4|A0A1L8GDK4_XENLA	36.997	646	319	32	3023	3641	1349	1933	0.89	42.4
sp|Q02817|MUC2_HUMAN	tr|A0A1L8GDK4|A0A1L8GDK4_XENLA	36.997	646	319	32	3046	3664	1349	1933	0.89	42.4
sp|Q02817|MUC2_HUMAN	tr|A0A1L8GDK4|A0A1L8GDK4_XENLA	36.997	646	319	32	3069	3687	1349	1933	0.89	42.4
sp|Q02817|MUC2_HUMAN	tr|A0A1L8GDK4|A0A1L8GDK4_XENLA	36.997	646	319	32	3092	3710	1349	1933	0.89	42.4
sp|Q02817|MUC2_HUMAN	tr|A0A1L8GDK4|A0A1L8GDK4_XENLA	36.997	646	319	32	3161	3779	1349	1933	0.89	42.4
sp|Q02817|MUC2_HUMAN	tr|A0A1L8GDK4|A0A1L8GDK4_XENLA	36.997	646	319	32	3184	3802	1349	1933	0.89	42.4
sp|Q02817|MUC2_HUMAN	tr|A0A1L8GDK4|A0A1L8GDK4_XENLA	36.997	646	319	32	3207	3825	1349	1933	0.89	42.4
sp|Q02817|MUC2_HUMAN	tr|A0A1L8GDK4|A0A1L8GDK4_XENLA	36.997	646	319	32	3230	3848	1349	1933	0.89	42.4
sp|Q02817|MUC2_HUMAN	tr|A0A1L8GDK4|A0A1L8GDK4_XENLA	36.997	646	319	32	3253	3871	1349	1933	0.89	42.4
sp|Q02817|MUC2_HUMAN	tr|A0A1L8GDK4|A0A1L8GDK4_XENLA	36.997	646	319	32	3322	3940	1349	1933	0.89	42.4
sp|Q02817|MUC2_HUMAN	tr|A0A1L8GDK4|A0A1L8GDK4_XENLA	36.997	646	319	32	3345	3963	1349	1933	0.89	42.4
sp|Q02817|MUC2_HUMAN	tr|A0A1L8GDK4|A0A1L8GDK4_XENLA	36.997	646	319	32	3391	4009	1349	1933	0.89	42.4
sp|Q02817|MUC2_HUMAN	tr|A0A1L8GDK4|A0A1L8GDK4_XENLA	36.935	398	181	21	1396	1754	1384	1750	1.8	41.2
sp|Q02817|MUC2_HUMAN	tr|A0A1L8GDK4|A0A1L8GDK4_XENLA	36.025	322	160	13	1423	1735	1301	1585	4.2	40.0
sp|Q02817|MUC2_HUMAN	tr|A0A3Q2GTD5|A0A3Q2GTD5_HORSE	73.165	831	204	9	4349	5174	139	955	0.0	1290
sp|Q02817|MUC2_HUMAN	tr|A0A3Q2GTD5|A0A3Q2GTD5_HORSE	27.792	403	238	20	851	1225	259	636	3.77e-17	95.9
sp|Q02817|MUC2_HUMAN	tr|A0A3Q2GTD5|A0A3Q2GTD5_HORSE	23.856	306	172	13	382	652	259	538	2.46e-08	67.0
sp|Q02817|MUC2_HUMAN	tr|A0A3Q2GTD5|A0A3Q2GTD5_HORSE	26.316	380	221	14	37	378	268	626	7.22e-06	58.9
sp|Q02817|MUC2_HUMAN	tr|A0A1S3QJE6|A0A1S3QJE6_SALSA	50.833	1200	545	15	13	1182	11	1195	0.0	1286
sp|Q02817|MUC2_HUMAN	tr|A0A1S3QJE6|A0A1S3QJE6_SALSA	27.202	386	227	19	4481	4843	36	390	3.57e-09	70.1
sp|Q02817|MUC2_HUMAN	tr|A0A1S3QJE6|A0A1S3QJE6_SALSA	26.100	341	193	15	4488	4800	410	719	5.75e-08	65.9
sp|Q02817|MUC2_HUMAN	tr|A0A1S3QJE6|A0A1S3QJE6_SALSA	27.178	287	159	15	4481	4751	874	1126	2.00e-06	60.8
sp|Q02817|MUC2_HUMAN	tr|L7N3H1|L7N3H1_XENTR	47.314	1247	550	19	32	1226	1	1192	0.0	1285
sp|Q02817|MUC2_HUMAN	tr|L7N3H1|L7N3H1_XENTR	26.364	440	224	24	4444	4844	805	1183	1.02e-11	78.2
sp|Q02817|MUC2_HUMAN	tr|L7N3H1|L7N3H1_XENTR	24.505	404	209	20	4485	4843	364	716	2.69e-06	60.5
sp|Q02817|MUC2_HUMAN	tr|L7N3H1|L7N3H1_XENTR	25.656	343	191	19	4481	4802	6	305	2.97e-04	53.5
sp|Q02817|MUC2_HUMAN	tr|A0A1S3GJ39|A0A1S3GJ39_DIPOR	45.020	1486	669	25	32	1440	75	1489	0.0	1284
sp|Q02817|MUC2_HUMAN	tr|A0A1S3GJ39|A0A1S3GJ39_DIPOR	34.040	802	461	16	4412	5167	1956	2735	1.01e-112	411
sp|Q02817|MUC2_HUMAN	tr|A0A1S3GJ39|A0A1S3GJ39_DIPOR	26.364	440	230	22	4481	4878	857	1244	1.96e-17	97.4
sp|Q02817|MUC2_HUMAN	tr|A0A1S3GJ39|A0A1S3GJ39_DIPOR	32.773	238	140	9	1745	1970	1534	1763	2.16e-13	84.0
sp|Q02817|MUC2_HUMAN	tr|A0A1S3GJ39|A0A1S3GJ39_DIPOR	27.094	406	220	20	30	388	376	752	3.05e-11	77.0
sp|Q02817|MUC2_HUMAN	tr|A0A1S3GJ39|A0A1S3GJ39_DIPOR	39.286	112	56	3	1303	1404	1737	1846	3.87e-10	73.2
sp|Q02817|MUC2_HUMAN	tr|A0A1S3GJ39|A0A1S3GJ39_DIPOR	26.901	342	203	14	4481	4802	388	702	5.36e-10	72.8
sp|Q02817|MUC2_HUMAN	tr|A0A1S3GJ39|A0A1S3GJ39_DIPOR	31.056	161	92	5	1303	1448	1579	1735	2.77e-09	70.5
sp|Q02817|MUC2_HUMAN	tr|A0A1S3GJ39|A0A1S3GJ39_DIPOR	36.449	107	56	2	1779	1877	1730	1832	3.04e-09	70.5
sp|Q02817|MUC2_HUMAN	tr|A0A1S3GJ39|A0A1S3GJ39_DIPOR	28.947	228	119	9	1720	1931	1300	1500	4.35e-05	56.6
sp|Q02817|MUC2_HUMAN	tr|A0A1S3GJ39|A0A1S3GJ39_DIPOR	22.848	302	206	9	382	667	2016	2306	8.04e-04	52.4
sp|Q02817|MUC2_HUMAN	tr|A0A1S3GJ39|A0A1S3GJ39_DIPOR	32.414	145	87	7	4683	4818	210	352	0.005	49.7
sp|Q02817|MUC2_HUMAN	tr|A0A1S3GJ39|A0A1S3GJ39_DIPOR	36.508	63	37	1	1051	1113	2231	2290	0.053	46.6
sp|Q02817|MUC2_HUMAN	tr|A0A1S3GJ39|A0A1S3GJ39_DIPOR	38.095	42	26	0	4481	4522	80	121	0.11	45.4
sp|Q02817|MUC2_HUMAN	tr|A0A1S3GJ39|A0A1S3GJ39_DIPOR	31.707	82	52	2	851	931	2016	2094	0.12	45.1
sp|Q02817|MUC2_HUMAN	tr|A0A1S3GJ39|A0A1S3GJ39_DIPOR	23.797	395	234	20	30	376	2018	2393	5.4	39.7
sp|Q02817|MUC2_HUMAN	tr|A0A2U4AEP6|A0A2U4AEP6_TURTR	75.486	771	154	7	458	1224	59	798	0.0	1283
sp|Q02817|MUC2_HUMAN	tr|A0A2U4AEP6|A0A2U4AEP6_TURTR	38.257	413	205	15	4481	4885	461	831	2.00e-62	239
sp|Q02817|MUC2_HUMAN	tr|A0A2U4AEP6|A0A2U4AEP6_TURTR	35.152	330	191	12	328	650	400	713	9.63e-42	175
sp|Q02817|MUC2_HUMAN	tr|A0A2U4AEP6|A0A2U4AEP6_TURTR	26.829	369	203	17	37	378	461	789	1.09e-13	84.3
sp|Q02817|MUC2_HUMAN	tr|A0A2U4AEP6|A0A2U4AEP6_TURTR	30.000	290	178	14	111	382	68	350	4.03e-13	82.8
sp|Q02817|MUC2_HUMAN	tr|A0A2U4AEP6|A0A2U4AEP6_TURTR	25.969	258	150	10	4618	4864	125	352	3.40e-05	56.6
sp|Q02817|MUC2_HUMAN	tr|A0A2I3GF40|A0A2I3GF40_NOMLE	51.148	1132	544	7	32	1162	56	1179	0.0	1280
sp|Q02817|MUC2_HUMAN	tr|A0A2I3GF40|A0A2I3GF40_NOMLE	31.164	507	289	22	733	1211	286	760	3.29e-53	216
sp|Q02817|MUC2_HUMAN	tr|A0A2I3GF40|A0A2I3GF40_NOMLE	32.425	367	227	12	4791	5154	3665	4013	6.00e-37	162
sp|Q02817|MUC2_HUMAN	tr|A0A2I3GF40|A0A2I3GF40_NOMLE	34.680	297	142	10	1303	1564	1288	1567	4.81e-19	102
sp|Q02817|MUC2_HUMAN	tr|A0A2I3GF40|A0A2I3GF40_NOMLE	27.444	532	300	22	4119	4623	3107	3579	5.27e-19	102
sp|Q02817|MUC2_HUMAN	tr|A0A2I3GF40|A0A2I3GF40_NOMLE	34.256	289	148	10	1594	1877	1410	1661	2.21e-17	97.4
sp|Q02817|MUC2_HUMAN	tr|A0A2I3GF40|A0A2I3GF40_NOMLE	24.926	337	194	17	4474	4785	867	1169	2.23e-17	97.4
sp|Q02817|MUC2_HUMAN	tr|A0A2I3GF40|A0A2I3GF40_NOMLE	27.607	326	200	11	4481	4802	61	354	4.10e-17	96.3
sp|Q02817|MUC2_HUMAN	tr|A0A2I3GF40|A0A2I3GF40_NOMLE	39.623	106	55	2	1303	1401	1569	1672	2.32e-16	94.0
sp|Q02817|MUC2_HUMAN	tr|A0A2I3GF40|A0A2I3GF40_NOMLE	33.022	321	181	10	1735	2043	1251	1549	5.50e-16	92.8
sp|Q02817|MUC2_HUMAN	tr|A0A2I3GF40|A0A2I3GF40_NOMLE	23.243	555	323	26	4455	4973	392	879	1.66e-15	91.3
sp|Q02817|MUC2_HUMAN	tr|A0A2I3GF40|A0A2I3GF40_NOMLE	37.234	94	50	2	1303	1389	2736	2827	9.16e-14	85.5
sp|Q02817|MUC2_HUMAN	tr|A0A2I3GF40|A0A2I3GF40_NOMLE	37.879	198	97	8	1693	1877	2644	2828	2.50e-13	84.0
sp|Q02817|MUC2_HUMAN	tr|A0A2I3GF40|A0A2I3GF40_NOMLE	32.735	223	97	7	1666	1877	2098	2278	3.16e-11	77.0
sp|Q02817|MUC2_HUMAN	tr|A0A2I3GF40|A0A2I3GF40_NOMLE	31.579	76	47	2	858	931	3432	3504	3.31e-04	53.9
sp|Q02817|MUC2_HUMAN	tr|A0A2I3GF40|A0A2I3GF40_NOMLE	36.585	82	45	3	387	467	3429	3504	6.11e-04	52.8
sp|Q02817|MUC2_HUMAN	tr|A0A2I3GF40|A0A2I3GF40_NOMLE	29.508	61	34	1	28	79	3416	3476	0.11	45.4
sp|Q02817|MUC2_HUMAN	tr|A0A1L8GCY1|A0A1L8GCY1_XENLA	38.382	1842	964	25	32	1737	19	1825	0.0	1277
sp|Q02817|MUC2_HUMAN	tr|A0A1L8GCY1|A0A1L8GCY1_XENLA	31.365	271	176	2	4899	5159	2125	2395	5.43e-34	152
sp|Q02817|MUC2_HUMAN	tr|A0A1L8GCY1|A0A1L8GCY1_XENLA	25.053	471	229	22	4481	4873	846	1270	4.62e-17	96.3
sp|Q02817|MUC2_HUMAN	tr|A0A1L8GCY1|A0A1L8GCY1_XENLA	23.797	395	216	21	4481	4843	24	365	3.34e-11	76.6
sp|Q02817|MUC2_HUMAN	tr|A0A1L8GCY1|A0A1L8GCY1_XENLA	24.419	344	225	14	4475	4802	367	691	3.85e-11	76.6
sp|Q02817|MUC2_HUMAN	tr|A0A1L8GCY1|A0A1L8GCY1_XENLA	25.241	519	305	17	1734	2226	1368	1829	1.38e-06	61.6
sp|Q02817|MUC2_HUMAN	tr|G3PLY1|G3PLY1_GASAC	39.486	1907	1048	33	32	1878	19	1879	0.0	1257
sp|Q02817|MUC2_HUMAN	tr|G3PLY1|G3PLY1_GASAC	25.749	334	207	12	4485	4801	385	694	4.78e-11	76.3
sp|Q02817|MUC2_HUMAN	tr|G3PLY1|G3PLY1_GASAC	25.815	399	220	24	4476	4840	846	1202	1.16e-10	75.1
sp|Q02817|MUC2_HUMAN	tr|G3PLY1|G3PLY1_GASAC	24.870	386	227	16	4481	4844	24	368	3.25e-09	70.1
sp|Q02817|MUC2_HUMAN	tr|G3PLY1|G3PLY1_GASAC	36.735	98	52	2	1786	1878	1909	2001	2.25e-07	64.3
sp|Q02817|MUC2_HUMAN	tr|G3PLY1|G3PLY1_GASAC	26.160	237	143	8	1786	2006	1787	2007	1.7	41.2
sp|Q02817|MUC2_HUMAN	tr|G3PLY1|G3PLY1_GASAC	36.232	138	63	4	1303	1433	1909	2028	4.5	40.0
sp|Q02817|MUC2_HUMAN	tr|A0A1S3PVV9|A0A1S3PVV9_SALSA	45.382	1256	650	13	27	1253	46	1294	0.0	1237
sp|Q02817|MUC2_HUMAN	tr|A0A1S3PVV9|A0A1S3PVV9_SALSA	37.046	853	494	15	4336	5171	1704	2530	5.30e-139	496
sp|Q02817|MUC2_HUMAN	tr|A0A1S3PVV9|A0A1S3PVV9_SALSA	25.575	348	191	20	4477	4796	884	1191	3.44e-12	80.1
sp|Q02817|MUC2_HUMAN	tr|A0A1S3PVV9|A0A1S3PVV9_SALSA	26.596	282	164	9	856	1112	1838	2101	9.65e-12	78.6
sp|Q02817|MUC2_HUMAN	tr|A0A1S3PVV9|A0A1S3PVV9_SALSA	24.205	409	246	19	4481	4871	56	418	3.28e-11	77.0
sp|Q02817|MUC2_HUMAN	tr|A0A1S3PVV9|A0A1S3PVV9_SALSA	26.810	373	218	17	4474	4824	396	735	2.21e-09	70.9
sp|Q02817|MUC2_HUMAN	tr|A0A1S3PVV9|A0A1S3PVV9_SALSA	23.077	312	190	13	382	668	1833	2119	7.26e-09	68.9
sp|Q02817|MUC2_HUMAN	tr|A0A1S3PVV9|A0A1S3PVV9_SALSA	28.205	78	56	0	31	108	1836	1913	0.070	45.8
sp|Q02817|MUC2_HUMAN	tr|A0A1L8GJD2|A0A1L8GJD2_XENLA	46.050	1329	596	21	32	1286	5	1286	0.0	1228
sp|Q02817|MUC2_HUMAN	tr|A0A1L8GJD2|A0A1L8GJD2_XENLA	45.437	504	260	5	4415	4918	1415	1903	1.91e-121	439
sp|Q02817|MUC2_HUMAN	tr|A0A1L8GJD2|A0A1L8GJD2_XENLA	40.351	285	160	5	4879	5159	1969	2247	5.71e-50	204
sp|Q02817|MUC2_HUMAN	tr|A0A1L8GJD2|A0A1L8GJD2_XENLA	26.500	400	203	22	4481	4843	10	355	3.22e-11	77.0
sp|Q02817|MUC2_HUMAN	tr|A0A1L8GJD2|A0A1L8GJD2_XENLA	27.660	282	159	13	859	1114	1480	1742	5.51e-11	76.3
sp|Q02817|MUC2_HUMAN	tr|A0A1L8GJD2|A0A1L8GJD2_XENLA	24.804	383	227	20	4475	4829	792	1141	3.74e-09	70.1
sp|Q02817|MUC2_HUMAN	tr|A0A1L8GJD2|A0A1L8GJD2_XENLA	34.234	111	51	5	1778	1877	1171	1270	0.001	52.0
sp|Q02817|MUC2_HUMAN	tr|A0A1L8GJD2|A0A1L8GJD2_XENLA	24.816	407	224	23	36	395	1480	1851	0.058	46.2
sp|Q02817|MUC2_HUMAN	tr|A0A1L8GJD2|A0A1L8GJD2_XENLA	29.297	256	144	8	1303	1544	1177	1409	0.10	45.4
sp|Q02817|MUC2_HUMAN	tr|A0A1L8GJD2|A0A1L8GJD2_XENLA	22.826	184	128	6	382	557	1472	1649	0.30	43.9
sp|Q02817|MUC2_HUMAN	tr|A0A1S3AL28|A0A1S3AL28_ERIEU	47.447	1273	621	15	32	1270	74	1332	0.0	1224
sp|Q02817|MUC2_HUMAN	tr|A0A1S3AL28|A0A1S3AL28_ERIEU	40.785	331	183	7	4336	4661	1516	1838	9.13e-62	243
sp|Q02817|MUC2_HUMAN	tr|A0A1S3AL28|A0A1S3AL28_ERIEU	32.723	382	235	13	4790	5159	2241	2612	2.34e-30	140
sp|Q02817|MUC2_HUMAN	tr|A0A1S3AL28|A0A1S3AL28_ERIEU	29.110	292	166	14	4474	4751	891	1155	1.14e-15	91.7
sp|Q02817|MUC2_HUMAN	tr|A0A1S3AL28|A0A1S3AL28_ERIEU	28.406	345	200	14	4481	4812	79	389	4.85e-14	86.3
sp|Q02817|MUC2_HUMAN	tr|A0A1S3AL28|A0A1S3AL28_ERIEU	25.970	335	215	12	4481	4802	434	748	9.64e-14	85.1
sp|Q02817|MUC2_HUMAN	tr|A0A1S3AL28|A0A1S3AL28_ERIEU	40.909	110	53	4	1774	1877	2028	2131	1.12e-13	85.1
sp|Q02817|MUC2_HUMAN	tr|A0A1S3AL28|A0A1S3AL28_ERIEU	40.426	94	45	2	1303	1389	1903	1992	1.08e-09	72.0
sp|Q02817|MUC2_HUMAN	tr|A0A1S3AL28|A0A1S3AL28_ERIEU	33.929	112	52	5	1819	1929	1429	1519	2.37e-07	63.9
sp|Q02817|MUC2_HUMAN	tr|A0A1S3AL28|A0A1S3AL28_ERIEU	32.558	129	64	3	1303	1424	2041	2153	2.58e-07	63.9
sp|Q02817|MUC2_HUMAN	tr|A0A1S3AL28|A0A1S3AL28_ERIEU	28.804	184	120	5	1336	1518	1431	1604	4.34e-07	63.2
sp|Q02817|MUC2_HUMAN	tr|A0A1S3AL28|A0A1S3AL28_ERIEU	35.417	96	51	2	1786	1876	1903	1992	1.00e-05	58.5
sp|Q02817|MUC2_HUMAN	tr|A0A1S3AL28|A0A1S3AL28_ERIEU	34.783	92	48	4	851	941	1648	1728	1.41e-04	55.1
sp|Q02817|MUC2_HUMAN	tr|A0A1S3AL28|A0A1S3AL28_ERIEU	25.000	196	130	6	382	564	1648	1839	0.017	48.1
sp|Q02817|MUC2_HUMAN	tr|A0A1S3AL28|A0A1S3AL28_ERIEU	27.564	156	93	6	30	170	1650	1800	0.062	46.2
sp|Q02817|MUC2_HUMAN	tr|A0A1S3AL28|A0A1S3AL28_ERIEU	44.776	67	30	5	327	388	2244	2308	0.80	42.4
sp|Q02817|MUC2_HUMAN	tr|A0A3Q2H776|A0A3Q2H776_HORSE	73.203	765	194	9	4412	5174	190	945	0.0	1216
sp|Q02817|MUC2_HUMAN	tr|A0A3Q2H776|A0A3Q2H776_HORSE	26.024	415	226	22	851	1225	250	623	5.12e-12	79.0
sp|Q02817|MUC2_HUMAN	tr|A0A3Q2H776|A0A3Q2H776_HORSE	24.742	388	213	16	37	378	259	613	0.025	47.4
sp|Q02817|MUC2_HUMAN	tr|A0A3Q2H776|A0A3Q2H776_HORSE	25.410	122	82	4	382	496	250	369	0.057	46.2
sp|Q02817|MUC2_HUMAN	tr|A0A3Q2H776|A0A3Q2H776_HORSE	34.862	109	58	6	598	704	474	571	0.34	43.5
sp|Q02817|MUC2_HUMAN	tr|H0ZGV9|H0ZGV9_TAEGU	48.764	1173	561	12	37	1187	1	1155	0.0	1215
sp|Q02817|MUC2_HUMAN	tr|H0ZGV9|H0ZGV9_TAEGU	29.844	449	256	21	780	1202	289	704	1.29e-38	166
sp|Q02817|MUC2_HUMAN	tr|H0ZGV9|H0ZGV9_TAEGU	29.310	348	185	19	4475	4796	820	1132	6.97e-17	95.1
sp|Q02817|MUC2_HUMAN	tr|H0ZGV9|H0ZGV9_TAEGU	26.489	487	302	20	4485	4952	369	818	1.14e-08	68.2
sp|Q02817|MUC2_HUMAN	tr|H0ZGV9|H0ZGV9_TAEGU	26.286	350	184	20	4481	4800	1	306	2.65e-07	63.5
sp|Q02817|MUC2_HUMAN	tr|A0A1L8GDJ4|A0A1L8GDJ4_XENLA	42.019	1397	693	24	36	1389	5	1327	0.0	1207
sp|Q02817|MUC2_HUMAN	tr|A0A1L8GDJ4|A0A1L8GDJ4_XENLA	25.821	457	245	21	4481	4898	825	1226	8.99e-22	111
sp|Q02817|MUC2_HUMAN	tr|A0A1L8GDJ4|A0A1L8GDJ4_XENLA	32.124	193	124	4	4969	5159	2762	2949	2.15e-20	107
sp|Q02817|MUC2_HUMAN	tr|A0A1L8GDJ4|A0A1L8GDJ4_XENLA	34.255	651	363	21	1750	2371	1353	1967	1.17e-18	101
sp|Q02817|MUC2_HUMAN	tr|A0A1L8GDJ4|A0A1L8GDJ4_XENLA	26.247	381	222	20	4481	4843	6	345	8.29e-11	75.5
sp|Q02817|MUC2_HUMAN	tr|A0A1L8GDJ4|A0A1L8GDJ4_XENLA	25.145	517	286	26	4481	4955	358	815	1.05e-09	72.0
sp|Q02817|MUC2_HUMAN	tr|A0A1L8GDJ4|A0A1L8GDJ4_XENLA	29.651	516	302	14	1265	1758	1357	1833	1.40e-09	71.6
sp|Q02817|MUC2_HUMAN	tr|A0A1L8GDJ4|A0A1L8GDJ4_XENLA	24.224	322	182	13	851	1138	2121	2414	1.96e-05	57.8
sp|Q02817|MUC2_HUMAN	tr|A0A1L8GDJ4|A0A1L8GDJ4_XENLA	23.102	303	169	12	382	650	2121	2393	2.22e-05	57.8
sp|Q02817|MUC2_HUMAN	tr|A0A1L8GDJ4|A0A1L8GDJ4_XENLA	25.000	372	239	18	31	375	2124	2482	2.48e-05	57.4
sp|Q02817|MUC2_HUMAN	tr|A0A1L8GDJ4|A0A1L8GDJ4_XENLA	38.462	364	170	14	3804	4142	1633	1967	0.032	47.0
sp|Q02817|MUC2_HUMAN	tr|A0A1L8GDJ4|A0A1L8GDJ4_XENLA	34.934	458	233	16	3597	4027	1548	1967	0.62	42.7
sp|Q02817|MUC2_HUMAN	tr|A0A1L8GDJ4|A0A1L8GDJ4_XENLA	34.934	458	233	16	3620	4050	1548	1967	0.62	42.7
sp|Q02817|MUC2_HUMAN	tr|A0A1L8GDJ4|A0A1L8GDJ4_XENLA	34.934	458	233	16	3643	4073	1548	1967	0.62	42.7
sp|Q02817|MUC2_HUMAN	tr|A0A1L8GDJ4|A0A1L8GDJ4_XENLA	34.934	458	233	16	3666	4096	1548	1967	0.62	42.7
sp|Q02817|MUC2_HUMAN	tr|A0A1L8GDJ4|A0A1L8GDJ4_XENLA	38.873	355	176	14	2105	2440	1635	1967	4.1	40.0
sp|Q02817|MUC2_HUMAN	tr|A0A1L8GDJ4|A0A1L8GDJ4_XENLA	38.873	355	176	14	2128	2463	1635	1967	4.1	40.0
sp|Q02817|MUC2_HUMAN	tr|A0A1L8GDJ4|A0A1L8GDJ4_XENLA	38.873	355	176	14	2151	2486	1635	1967	4.1	40.0
sp|Q02817|MUC2_HUMAN	tr|A0A1L8GDJ4|A0A1L8GDJ4_XENLA	38.873	355	176	14	2174	2509	1635	1967	4.1	40.0
sp|Q02817|MUC2_HUMAN	tr|A0A1L8GDJ4|A0A1L8GDJ4_XENLA	38.873	355	176	14	2197	2532	1635	1967	4.1	40.0
sp|Q02817|MUC2_HUMAN	tr|A0A1L8GDJ4|A0A1L8GDJ4_XENLA	38.873	355	176	14	2220	2555	1635	1967	4.1	40.0
sp|Q02817|MUC2_HUMAN	tr|A0A1L8GDJ4|A0A1L8GDJ4_XENLA	38.873	355	176	14	2243	2578	1635	1967	4.1	40.0
sp|Q02817|MUC2_HUMAN	tr|A0A1L8GDJ4|A0A1L8GDJ4_XENLA	38.873	355	176	14	2266	2601	1635	1967	4.1	40.0
sp|Q02817|MUC2_HUMAN	tr|A0A1L8GDJ4|A0A1L8GDJ4_XENLA	38.873	355	176	14	2289	2624	1635	1967	4.1	40.0
sp|Q02817|MUC2_HUMAN	tr|A0A1L8GDJ4|A0A1L8GDJ4_XENLA	38.873	355	176	14	2312	2647	1635	1967	4.1	40.0
sp|Q02817|MUC2_HUMAN	tr|A0A1L8GDJ4|A0A1L8GDJ4_XENLA	38.873	355	176	14	2335	2670	1635	1967	4.1	40.0
sp|Q02817|MUC2_HUMAN	tr|A0A1L8GDJ4|A0A1L8GDJ4_XENLA	38.873	355	176	14	2358	2693	1635	1967	4.1	40.0
sp|Q02817|MUC2_HUMAN	tr|A0A1L8GDJ4|A0A1L8GDJ4_XENLA	38.873	355	176	14	2381	2716	1635	1967	4.1	40.0
sp|Q02817|MUC2_HUMAN	tr|A0A1L8GDJ4|A0A1L8GDJ4_XENLA	38.873	355	176	14	2404	2739	1635	1967	4.1	40.0
sp|Q02817|MUC2_HUMAN	tr|A0A1L8GDJ4|A0A1L8GDJ4_XENLA	38.873	355	176	14	2427	2762	1635	1967	4.1	40.0
sp|Q02817|MUC2_HUMAN	tr|A0A1L8GDJ4|A0A1L8GDJ4_XENLA	38.873	355	176	14	2450	2785	1635	1967	4.1	40.0
sp|Q02817|MUC2_HUMAN	tr|A0A1L8GDJ4|A0A1L8GDJ4_XENLA	38.873	355	176	14	2473	2808	1635	1967	4.1	40.0
sp|Q02817|MUC2_HUMAN	tr|A0A1L8GDJ4|A0A1L8GDJ4_XENLA	38.873	355	176	14	2496	2831	1635	1967	4.1	40.0
sp|Q02817|MUC2_HUMAN	tr|A0A1L8GDJ4|A0A1L8GDJ4_XENLA	38.873	355	176	14	2519	2854	1635	1967	4.1	40.0
sp|Q02817|MUC2_HUMAN	tr|A0A1L8GDJ4|A0A1L8GDJ4_XENLA	38.873	355	176	14	2542	2877	1635	1967	4.1	40.0
sp|Q02817|MUC2_HUMAN	tr|A0A1L8GDJ4|A0A1L8GDJ4_XENLA	38.873	355	176	14	2565	2900	1635	1967	4.1	40.0
sp|Q02817|MUC2_HUMAN	tr|A0A1L8GDJ4|A0A1L8GDJ4_XENLA	38.873	355	176	14	2588	2923	1635	1967	4.1	40.0
sp|Q02817|MUC2_HUMAN	tr|A0A1L8GDJ4|A0A1L8GDJ4_XENLA	38.873	355	176	14	2611	2946	1635	1967	4.1	40.0
sp|Q02817|MUC2_HUMAN	tr|A0A1L8GDJ4|A0A1L8GDJ4_XENLA	38.873	355	176	14	2634	2969	1635	1967	4.1	40.0
sp|Q02817|MUC2_HUMAN	tr|A0A1L8GDJ4|A0A1L8GDJ4_XENLA	38.873	355	176	14	2657	2992	1635	1967	4.1	40.0
sp|Q02817|MUC2_HUMAN	tr|A0A1L8GDJ4|A0A1L8GDJ4_XENLA	38.873	355	176	14	2680	3015	1635	1967	4.1	40.0
sp|Q02817|MUC2_HUMAN	tr|A0A1L8GDJ4|A0A1L8GDJ4_XENLA	38.873	355	176	14	2703	3038	1635	1967	4.1	40.0
sp|Q02817|MUC2_HUMAN	tr|A0A1L8GDJ4|A0A1L8GDJ4_XENLA	38.873	355	176	14	2726	3061	1635	1967	4.1	40.0
sp|Q02817|MUC2_HUMAN	tr|A0A1L8GDJ4|A0A1L8GDJ4_XENLA	38.873	355	176	14	2749	3084	1635	1967	4.1	40.0
sp|Q02817|MUC2_HUMAN	tr|A0A1L8GDJ4|A0A1L8GDJ4_XENLA	38.873	355	176	14	2772	3107	1635	1967	4.1	40.0
sp|Q02817|MUC2_HUMAN	tr|A0A1L8GDJ4|A0A1L8GDJ4_XENLA	38.873	355	176	14	2795	3130	1635	1967	4.1	40.0
sp|Q02817|MUC2_HUMAN	tr|A0A1L8GDJ4|A0A1L8GDJ4_XENLA	38.873	355	176	14	2818	3153	1635	1967	4.1	40.0
sp|Q02817|MUC2_HUMAN	tr|A0A1L8GDJ4|A0A1L8GDJ4_XENLA	38.873	355	176	14	2841	3176	1635	1967	4.1	40.0
sp|Q02817|MUC2_HUMAN	tr|A0A1L8GDJ4|A0A1L8GDJ4_XENLA	38.873	355	176	14	2864	3199	1635	1967	4.1	40.0
sp|Q02817|MUC2_HUMAN	tr|A0A1L8GDJ4|A0A1L8GDJ4_XENLA	38.873	355	176	14	2887	3222	1635	1967	4.1	40.0
sp|Q02817|MUC2_HUMAN	tr|A0A1L8GDJ4|A0A1L8GDJ4_XENLA	38.873	355	176	14	2910	3245	1635	1967	4.1	40.0
sp|Q02817|MUC2_HUMAN	tr|A0A1L8GDJ4|A0A1L8GDJ4_XENLA	38.873	355	176	14	2933	3268	1635	1967	4.1	40.0
sp|Q02817|MUC2_HUMAN	tr|A0A1L8GDJ4|A0A1L8GDJ4_XENLA	38.873	355	176	14	2956	3291	1635	1967	4.1	40.0
sp|Q02817|MUC2_HUMAN	tr|A0A1L8GDJ4|A0A1L8GDJ4_XENLA	38.873	355	176	14	2979	3314	1635	1967	4.1	40.0
sp|Q02817|MUC2_HUMAN	tr|A0A1L8GDJ4|A0A1L8GDJ4_XENLA	38.873	355	176	14	3002	3337	1635	1967	4.1	40.0
sp|Q02817|MUC2_HUMAN	tr|A0A1L8GDJ4|A0A1L8GDJ4_XENLA	38.873	355	176	14	3025	3360	1635	1967	4.1	40.0
sp|Q02817|MUC2_HUMAN	tr|A0A1L8GDJ4|A0A1L8GDJ4_XENLA	38.873	355	176	14	3048	3383	1635	1967	4.1	40.0
sp|Q02817|MUC2_HUMAN	tr|A0A1L8GDJ4|A0A1L8GDJ4_XENLA	38.873	355	176	14	3071	3406	1635	1967	4.1	40.0
sp|Q02817|MUC2_HUMAN	tr|A0A1L8GDJ4|A0A1L8GDJ4_XENLA	38.873	355	176	14	3094	3429	1635	1967	4.1	40.0
sp|Q02817|MUC2_HUMAN	tr|A0A1L8GDJ4|A0A1L8GDJ4_XENLA	38.873	355	176	14	3117	3452	1635	1967	4.1	40.0
sp|Q02817|MUC2_HUMAN	tr|A0A1L8GDJ4|A0A1L8GDJ4_XENLA	38.873	355	176	14	3140	3475	1635	1967	4.1	40.0
sp|Q02817|MUC2_HUMAN	tr|A0A1L8GDJ4|A0A1L8GDJ4_XENLA	38.873	355	176	14	3163	3498	1635	1967	4.1	40.0
sp|Q02817|MUC2_HUMAN	tr|A0A1L8GDJ4|A0A1L8GDJ4_XENLA	38.873	355	176	14	3186	3521	1635	1967	4.1	40.0
sp|Q02817|MUC2_HUMAN	tr|A0A1L8GDJ4|A0A1L8GDJ4_XENLA	38.873	355	176	14	3209	3544	1635	1967	4.1	40.0
sp|Q02817|MUC2_HUMAN	tr|A0A1L8GDJ4|A0A1L8GDJ4_XENLA	38.873	355	176	14	3232	3567	1635	1967	4.1	40.0
sp|Q02817|MUC2_HUMAN	tr|A0A1L8GDJ4|A0A1L8GDJ4_XENLA	38.873	355	176	14	3255	3590	1635	1967	4.1	40.0
sp|Q02817|MUC2_HUMAN	tr|A0A1L8GDJ4|A0A1L8GDJ4_XENLA	38.873	355	176	14	3278	3613	1635	1967	4.1	40.0
sp|Q02817|MUC2_HUMAN	tr|A0A1L8GDJ4|A0A1L8GDJ4_XENLA	38.873	355	176	14	3301	3636	1635	1967	4.1	40.0
sp|Q02817|MUC2_HUMAN	tr|A0A1L8GDJ4|A0A1L8GDJ4_XENLA	38.873	355	176	14	3324	3659	1635	1967	4.1	40.0
sp|Q02817|MUC2_HUMAN	tr|A0A1L8GDJ4|A0A1L8GDJ4_XENLA	38.873	355	176	14	3347	3682	1635	1967	4.1	40.0
sp|Q02817|MUC2_HUMAN	tr|A0A1L8GDJ4|A0A1L8GDJ4_XENLA	38.873	355	176	14	3370	3705	1635	1967	4.1	40.0
sp|Q02817|MUC2_HUMAN	tr|A0A1L8GDJ4|A0A1L8GDJ4_XENLA	38.873	355	176	14	3393	3728	1635	1967	4.1	40.0
sp|Q02817|MUC2_HUMAN	tr|A0A1L8GDJ4|A0A1L8GDJ4_XENLA	38.873	355	176	14	3416	3751	1635	1967	4.1	40.0
sp|Q02817|MUC2_HUMAN	tr|A0A1L8GDJ4|A0A1L8GDJ4_XENLA	38.873	355	176	14	3439	3774	1635	1967	4.1	40.0
sp|Q02817|MUC2_HUMAN	tr|A0A1L8GDJ4|A0A1L8GDJ4_XENLA	38.873	355	176	14	3462	3797	1635	1967	4.1	40.0
sp|Q02817|MUC2_HUMAN	tr|A0A1L8GDJ4|A0A1L8GDJ4_XENLA	38.873	355	176	14	3485	3820	1635	1967	4.1	40.0
sp|Q02817|MUC2_HUMAN	tr|A0A1L8GDJ4|A0A1L8GDJ4_XENLA	38.873	355	176	14	3508	3843	1635	1967	4.1	40.0
sp|Q02817|MUC2_HUMAN	tr|A0A1L8GDJ4|A0A1L8GDJ4_XENLA	38.873	355	176	14	3531	3866	1635	1967	4.1	40.0
sp|Q02817|MUC2_HUMAN	tr|A0A1L8GDJ4|A0A1L8GDJ4_XENLA	38.873	355	176	14	3554	3889	1635	1967	4.1	40.0
sp|Q02817|MUC2_HUMAN	tr|A0A1L8GDJ4|A0A1L8GDJ4_XENLA	38.873	355	176	14	3577	3912	1635	1967	4.1	40.0
sp|Q02817|MUC2_HUMAN	tr|A0A1L8GJE4|A0A1L8GJE4_XENLA	45.716	1354	674	20	96	1416	1	1326	0.0	1200
sp|Q02817|MUC2_HUMAN	tr|A0A1L8GJE4|A0A1L8GJE4_XENLA	38.961	616	337	9	4417	5025	1636	2219	1.48e-118	431
sp|Q02817|MUC2_HUMAN	tr|A0A1L8GJE4|A0A1L8GJE4_XENLA	35.417	192	106	5	4971	5159	2603	2779	8.27e-20	105
sp|Q02817|MUC2_HUMAN	tr|A0A1L8GJE4|A0A1L8GJE4_XENLA	28.986	276	165	11	37	295	765	1026	1.43e-15	91.3
sp|Q02817|MUC2_HUMAN	tr|A0A1L8GJE4|A0A1L8GJE4_XENLA	27.213	305	147	15	851	1113	1691	1962	2.61e-11	77.0
sp|Q02817|MUC2_HUMAN	tr|A0A1L8GJE4|A0A1L8GJE4_XENLA	34.109	129	64	3	1303	1424	1420	1534	8.71e-07	62.4
sp|Q02817|MUC2_HUMAN	tr|A0A1L8GJE4|A0A1L8GJE4_XENLA	37.838	74	43	2	4681	4751	944	1017	4.21e-06	60.1
sp|Q02817|MUC2_HUMAN	tr|A0A1L8GJE4|A0A1L8GJE4_XENLA	25.392	319	176	16	4550	4843	3	284	4.50e-06	59.7
sp|Q02817|MUC2_HUMAN	tr|A0A1L8GJE4|A0A1L8GJE4_XENLA	31.285	179	107	4	1782	1948	1416	1590	2.19e-05	57.8
sp|Q02817|MUC2_HUMAN	tr|A0A1L8GJE4|A0A1L8GJE4_XENLA	34.132	167	89	3	1716	1877	1362	1512	2.33e-05	57.4
sp|Q02817|MUC2_HUMAN	tr|A0A1L8GJE4|A0A1L8GJE4_XENLA	26.133	375	225	17	37	378	297	652	8.11e-05	55.8
sp|Q02817|MUC2_HUMAN	tr|A0A1L8GJE4|A0A1L8GJE4_XENLA	24.457	368	208	21	382	714	1691	2023	3.48e-04	53.5
sp|Q02817|MUC2_HUMAN	tr|A0A1L8GJE4|A0A1L8GJE4_XENLA	25.524	286	178	12	4481	4754	297	559	6.16e-04	52.8
sp|Q02817|MUC2_HUMAN	tr|A0A1L8GJE4|A0A1L8GJE4_XENLA	31.646	158	67	5	1726	1877	1177	1299	8.68e-04	52.4
sp|Q02817|MUC2_HUMAN	tr|A0A1L8GJE4|A0A1L8GJE4_XENLA	26.875	160	65	4	1784	1938	1207	1319	0.002	50.8
sp|Q02817|MUC2_HUMAN	tr|A0A1L8GJE4|A0A1L8GJE4_XENLA	31.325	83	52	2	30	109	1693	1773	2.2	41.2
sp|Q02817|MUC2_HUMAN	tr|A0A1L8GJE4|A0A1L8GJE4_XENLA	34.545	55	36	0	4971	5025	2238	2292	4.2	40.0
sp|Q02817|MUC2_HUMAN	tr|A0A1L8GJE4|A0A1L8GJE4_XENLA	32.727	55	37	0	4971	5025	2384	2438	7.9	39.3
sp|Q02817|MUC2_HUMAN	tr|G3I560|G3I560_CRIGR	47.488	1234	578	11	33	1257	52	1224	0.0	1200
sp|Q02817|MUC2_HUMAN	tr|G3I560|G3I560_CRIGR	43.350	203	108	1	4421	4623	1716	1911	2.77e-46	192
sp|Q02817|MUC2_HUMAN	tr|G3I560|G3I560_CRIGR	26.957	345	205	15	4481	4807	877	1192	1.46e-15	91.3
sp|Q02817|MUC2_HUMAN	tr|G3I560|G3I560_CRIGR	30.275	218	121	8	1769	1970	1498	1700	2.64e-12	80.5
sp|Q02817|MUC2_HUMAN	tr|G3I560|G3I560_CRIGR	26.479	355	198	16	4481	4818	55	363	4.03e-11	76.6
sp|Q02817|MUC2_HUMAN	tr|G3I560|G3I560_CRIGR	34.483	145	81	4	1303	1440	1303	1440	3.79e-10	73.2
sp|Q02817|MUC2_HUMAN	tr|G3I560|G3I560_CRIGR	26.113	337	212	13	4481	4802	408	722	1.23e-08	68.2
sp|Q02817|MUC2_HUMAN	tr|G3I560|G3I560_CRIGR	29.825	171	103	4	1282	1439	1486	1652	2.43e-08	67.4
sp|Q02817|MUC2_HUMAN	tr|G3I560|G3I560_CRIGR	29.469	207	122	5	1782	1983	1299	1486	3.10e-05	57.0
sp|Q02817|MUC2_HUMAN	tr|G3I560|G3I560_CRIGR	28.358	134	73	6	851	968	1767	1893	0.006	49.3
sp|Q02817|MUC2_HUMAN	tr|G3I560|G3I560_CRIGR	26.797	153	99	6	30	174	1769	1916	0.021	47.8
sp|Q02817|MUC2_HUMAN	tr|G3I560|G3I560_CRIGR	29.600	250	139	7	1693	1935	1222	1441	0.022	47.8
sp|Q02817|MUC2_HUMAN	tr|G1L4Z7|G1L4Z7_AILME	47.283	1233	599	14	37	1251	1	1200	0.0	1199
sp|Q02817|MUC2_HUMAN	tr|G1L4Z7|G1L4Z7_AILME	35.190	844	499	18	4336	5160	1238	2052	5.68e-118	426
sp|Q02817|MUC2_HUMAN	tr|G1L4Z7|G1L4Z7_AILME	27.877	391	205	20	4481	4840	820	1164	1.58e-14	87.8
sp|Q02817|MUC2_HUMAN	tr|G1L4Z7|G1L4Z7_AILME	26.286	350	195	16	4481	4802	351	665	5.97e-10	72.8
sp|Q02817|MUC2_HUMAN	tr|G1L4Z7|G1L4Z7_AILME	27.225	382	215	20	4481	4843	1	338	1.55e-09	71.2
sp|Q02817|MUC2_HUMAN	tr|G1L4Z7|G1L4Z7_AILME	27.226	393	237	22	30	388	1371	1748	1.15e-06	61.6
sp|Q02817|MUC2_HUMAN	tr|G1L4Z7|G1L4Z7_AILME	24.010	404	235	17	382	747	1369	1738	3.93e-06	60.1
sp|Q02817|MUC2_HUMAN	tr|G1L4Z7|G1L4Z7_AILME	24.219	384	186	23	856	1185	1374	1706	1.21e-05	58.5
sp|Q02817|MUC2_HUMAN	tr|G3UM82|G3UM82_LOXAF	62.590	973	261	20	4214	5172	81	964	0.0	1198
sp|Q02817|MUC2_HUMAN	tr|G3UM82|G3UM82_LOXAF	25.762	361	226	17	851	1189	277	617	6.51e-14	85.5
sp|Q02817|MUC2_HUMAN	tr|G3UM82|G3UM82_LOXAF	23.810	294	180	11	382	650	277	551	9.38e-09	68.6
sp|Q02817|MUC2_HUMAN	tr|G3UM82|G3UM82_LOXAF	24.324	333	201	12	37	335	286	601	8.16e-05	55.5
sp|Q02817|MUC2_HUMAN	tr|A0A1L8GJC7|A0A1L8GJC7_XENLA	46.058	1205	624	13	32	1225	26	1215	0.0	1189
sp|Q02817|MUC2_HUMAN	tr|A0A1L8GJC7|A0A1L8GJC7_XENLA	26.972	393	212	22	4481	4840	853	1203	2.16e-18	100
sp|Q02817|MUC2_HUMAN	tr|A0A1L8GJC7|A0A1L8GJC7_XENLA	25.205	365	203	15	4481	4824	31	346	5.26e-13	82.8
sp|Q02817|MUC2_HUMAN	tr|A0A1L8GJC7|A0A1L8GJC7_XENLA	27.317	410	215	18	16	390	386	747	2.46e-10	73.9
sp|Q02817|MUC2_HUMAN	tr|A0A1L8GJC7|A0A1L8GJC7_XENLA	25.360	347	214	16	31	346	2009	2341	8.84e-05	55.5
sp|Q02817|MUC2_HUMAN	tr|A0A1L8GJC7|A0A1L8GJC7_XENLA	25.524	286	178	10	4481	4754	385	647	1.40e-04	55.1
sp|Q02817|MUC2_HUMAN	tr|A0A1L8GJC7|A0A1L8GJC7_XENLA	23.797	374	205	19	382	713	2006	2341	1.60e-04	54.7
sp|Q02817|MUC2_HUMAN	tr|A0A1L8GJC7|A0A1L8GJC7_XENLA	35.366	82	49	2	851	931	2006	2084	5.54e-04	52.8
sp|Q02817|MUC2_HUMAN	tr|A0A1L8GJC7|A0A1L8GJC7_XENLA	44.231	52	29	0	5108	5159	2349	2400	0.002	51.6
sp|Q02817|MUC2_HUMAN	tr|F6SI83|F6SI83_XENTR	42.491	1405	719	26	36	1389	12	1378	0.0	1182
sp|Q02817|MUC2_HUMAN	tr|F6SI83|F6SI83_XENTR	32.081	346	219	4	4417	4758	1982	2315	3.97e-44	185
sp|Q02817|MUC2_HUMAN	tr|F6SI83|F6SI83_XENTR	26.108	406	208	21	4481	4844	821	1176	1.23e-18	101
sp|Q02817|MUC2_HUMAN	tr|F6SI83|F6SI83_XENTR	43.662	142	66	4	1303	1438	1499	1632	5.77e-18	99.4
sp|Q02817|MUC2_HUMAN	tr|F6SI83|F6SI83_XENTR	33.036	224	94	4	1303	1520	1656	1829	3.66e-13	83.2
sp|Q02817|MUC2_HUMAN	tr|F6SI83|F6SI83_XENTR	32.314	229	122	8	1712	1927	1428	1636	1.39e-10	74.7
sp|Q02817|MUC2_HUMAN	tr|F6SI83|F6SI83_XENTR	32.240	183	100	5	1782	1946	1652	1828	9.24e-09	68.9
sp|Q02817|MUC2_HUMAN	tr|F6SI83|F6SI83_XENTR	23.791	517	283	25	4481	4955	364	811	1.30e-08	68.2
sp|Q02817|MUC2_HUMAN	tr|F6SI83|F6SI83_XENTR	22.917	288	180	9	851	1112	2037	2308	1.82e-08	67.8
sp|Q02817|MUC2_HUMAN	tr|F6SI83|F6SI83_XENTR	24.194	310	200	13	382	669	2037	2333	1.01e-07	65.5
sp|Q02817|MUC2_HUMAN	tr|F6SI83|F6SI83_XENTR	29.885	174	109	5	1709	1876	1212	1378	4.54e-05	56.6
sp|Q02817|MUC2_HUMAN	tr|F6SI83|F6SI83_XENTR	24.198	343	193	19	4481	4802	13	309	6.47e-04	52.8
sp|Q02817|MUC2_HUMAN	tr|F6SI83|F6SI83_XENTR	32.143	56	33	1	5108	5158	2426	2481	0.60	42.7
sp|Q02817|MUC2_HUMAN	tr|A0A1L8GJD0|A0A1L8GJD0_XENLA	44.265	1299	639	21	1	1256	1	1257	0.0	1166
sp|Q02817|MUC2_HUMAN	tr|A0A1L8GJD0|A0A1L8GJD0_XENLA	40.810	691	367	15	4481	5162	1560	2217	9.02e-138	490
sp|Q02817|MUC2_HUMAN	tr|A0A1L8GJD0|A0A1L8GJD0_XENLA	28.029	421	222	26	858	1237	1558	1938	3.15e-18	100
sp|Q02817|MUC2_HUMAN	tr|A0A1L8GJD0|A0A1L8GJD0_XENLA	26.753	385	214	20	4481	4843	36	374	1.95e-12	80.9
sp|Q02817|MUC2_HUMAN	tr|A0A1L8GJD0|A0A1L8GJD0_XENLA	24.178	426	200	21	4488	4845	849	1219	1.71e-10	74.3
sp|Q02817|MUC2_HUMAN	tr|A0A1L8GJD0|A0A1L8GJD0_XENLA	26.790	377	202	18	4474	4818	375	709	3.46e-09	70.1
sp|Q02817|MUC2_HUMAN	tr|A0A1L8GJD0|A0A1L8GJD0_XENLA	23.026	152	105	6	27	170	1546	1693	2.7	40.8
sp|Q02817|MUC2_HUMAN	tr|A0A1L8GD31|A0A1L8GD31_XENLA	45.501	1178	626	11	32	1205	5	1170	0.0	1164
sp|Q02817|MUC2_HUMAN	tr|A0A1L8GD31|A0A1L8GD31_XENLA	27.298	359	202	17	4481	4815	829	1152	5.71e-15	89.4
sp|Q02817|MUC2_HUMAN	tr|A0A1L8GD31|A0A1L8GD31_XENLA	24.235	392	238	17	4481	4855	10	359	5.47e-13	82.8
sp|Q02817|MUC2_HUMAN	tr|A0A1L8GD31|A0A1L8GD31_XENLA	26.257	358	218	16	4475	4812	351	682	1.10e-12	81.6
sp|Q02817|MUC2_HUMAN	tr|A0A1L8GD31|A0A1L8GD31_XENLA	32.215	149	75	6	1784	1919	1218	1353	1.16e-05	58.5
sp|Q02817|MUC2_HUMAN	tr|A0A1L8GD31|A0A1L8GD31_XENLA	32.941	85	57	0	5075	5159	2247	2331	2.38e-05	57.4
sp|Q02817|MUC2_HUMAN	tr|A0A1L8GD31|A0A1L8GD31_XENLA	25.506	247	148	8	1656	1876	1311	1547	1.45e-04	54.7
sp|Q02817|MUC2_HUMAN	tr|A0A1L8GD31|A0A1L8GD31_XENLA	32.609	92	46	4	1308	1389	1225	1310	0.025	47.4
sp|Q02817|MUC2_HUMAN	tr|A0A1L8GD31|A0A1L8GD31_XENLA	31.522	92	47	4	1308	1389	1769	1854	1.1	42.0
sp|Q02817|MUC2_HUMAN	tr|A0A1L8GD31|A0A1L8GD31_XENLA	34.667	150	72	4	1784	1925	1891	2022	2.4	40.8
sp|Q02817|MUC2_HUMAN	tr|A0A1L8GJC1|A0A1L8GJC1_XENLA	46.166	1278	623	17	146	1389	1	1247	0.0	1160
sp|Q02817|MUC2_HUMAN	tr|A0A1L8GJC1|A0A1L8GJC1_XENLA	36.381	514	293	7	4301	4804	1842	2331	2.47e-88	332
sp|Q02817|MUC2_HUMAN	tr|A0A1L8GJC1|A0A1L8GJC1_XENLA	32.857	210	127	6	4971	5176	3362	3561	3.61e-20	106
sp|Q02817|MUC2_HUMAN	tr|A0A1L8GJC1|A0A1L8GJC1_XENLA	30.903	288	166	14	37	308	715	985	7.25e-19	102
sp|Q02817|MUC2_HUMAN	tr|A0A1L8GJC1|A0A1L8GJC1_XENLA	26.224	286	163	11	4481	4751	715	967	3.85e-13	83.2
sp|Q02817|MUC2_HUMAN	tr|A0A1L8GJC1|A0A1L8GJC1_XENLA	28.272	382	178	24	851	1182	2004	2339	3.12e-11	77.0
sp|Q02817|MUC2_HUMAN	tr|A0A1L8GJC1|A0A1L8GJC1_XENLA	35.659	129	70	4	1784	1907	1156	1276	6.53e-09	69.3
sp|Q02817|MUC2_HUMAN	tr|A0A1L8GJC1|A0A1L8GJC1_XENLA	27.273	341	197	17	30	336	2006	2329	9.20e-09	68.9
sp|Q02817|MUC2_HUMAN	tr|A0A1L8GJC1|A0A1L8GJC1_XENLA	35.333	150	69	3	1733	1877	1271	1397	2.37e-07	64.3
sp|Q02817|MUC2_HUMAN	tr|A0A1L8GJC1|A0A1L8GJC1_XENLA	27.228	404	235	17	37	406	247	625	6.93e-07	62.8
sp|Q02817|MUC2_HUMAN	tr|A0A1L8GJC1|A0A1L8GJC1_XENLA	28.659	164	66	3	1782	1940	1301	1418	2.43e-05	57.4
sp|Q02817|MUC2_HUMAN	tr|A0A1L8GJC1|A0A1L8GJC1_XENLA	25.490	306	180	17	382	662	2004	2286	9.52e-05	55.5
sp|Q02817|MUC2_HUMAN	tr|A0A1L8GJC1|A0A1L8GJC1_XENLA	32.353	170	75	4	1303	1465	1645	1781	0.040	47.0
sp|Q02817|MUC2_HUMAN	tr|A0A1L8GJC1|A0A1L8GJC1_XENLA	32.231	121	61	7	4694	4802	81	192	0.19	44.7
sp|Q02817|MUC2_HUMAN	tr|A0A1L8GJC1|A0A1L8GJC1_XENLA	25.091	275	166	10	4481	4741	247	495	3.8	40.4
sp|Q02817|MUC2_HUMAN	tr|A0A384CSV6|A0A384CSV6_URSMA	72.015	779	162	6	4335	5107	2452	3180	0.0	1158
sp|Q02817|MUC2_HUMAN	tr|A0A384CSV6|A0A384CSV6_URSMA	73.512	336	73	5	1065	1395	654	978	1.31e-150	536
sp|Q02817|MUC2_HUMAN	tr|A0A384CSV6|A0A384CSV6_URSMA	61.728	243	55	3	1	228	1	220	2.57e-80	305
sp|Q02817|MUC2_HUMAN	tr|A0A384CSV6|A0A384CSV6_URSMA	88.618	123	14	0	533	655	445	567	6.43e-68	264
sp|Q02817|MUC2_HUMAN	tr|A0A384CSV6|A0A384CSV6_URSMA	89.655	87	9	0	899	985	568	654	1.97e-41	176
sp|Q02817|MUC2_HUMAN	tr|A0A384CSV6|A0A384CSV6_URSMA	86.047	86	12	0	375	460	210	295	5.37e-40	172
sp|Q02817|MUC2_HUMAN	tr|A0A384CSV6|A0A384CSV6_URSMA	27.451	408	239	21	851	1227	2591	2972	3.04e-16	93.6
sp|Q02817|MUC2_HUMAN	tr|A0A384CSV6|A0A384CSV6_URSMA	35.938	128	69	5	989	1112	444	562	8.26e-14	85.5
sp|Q02817|MUC2_HUMAN	tr|A0A384CSV6|A0A384CSV6_URSMA	40.594	101	51	4	1303	1397	1218	1315	2.44e-09	70.9
sp|Q02817|MUC2_HUMAN	tr|A0A384CSV6|A0A384CSV6_URSMA	43.478	69	34	2	844	912	210	273	6.98e-07	62.4
sp|Q02817|MUC2_HUMAN	tr|A0A384CSV6|A0A384CSV6_URSMA	70.370	27	8	0	347	373	418	444	3.16e-04	53.9
sp|Q02817|MUC2_HUMAN	tr|A0A384CSV6|A0A384CSV6_URSMA	30.769	130	72	7	4708	4821	655	782	0.006	49.7
sp|Q02817|MUC2_HUMAN	tr|A0A384CSV6|A0A384CSV6_URSMA	43.750	48	24	2	605	650	655	701	0.033	47.0
sp|Q02817|MUC2_HUMAN	tr|A0A384CSV6|A0A384CSV6_URSMA	32.061	131	62	9	244	355	658	780	0.074	45.8
sp|Q02817|MUC2_HUMAN	tr|A0A384CSV6|A0A384CSV6_URSMA	35.821	67	39	3	4692	4754	499	565	0.078	45.8
sp|Q02817|MUC2_HUMAN	tr|A0A384CSV6|A0A384CSV6_URSMA	26.515	132	73	6	166	286	444	562	0.34	43.9
sp|Q02817|MUC2_HUMAN	tr|A0A384CSV6|A0A384CSV6_URSMA	38.095	42	26	0	4481	4522	37	78	1.1	42.0
sp|Q02817|MUC2_HUMAN	tr|A0A384CSV6|A0A384CSV6_URSMA	22.917	144	71	4	382	502	2591	2717	1.4	41.6
sp|Q02817|MUC2_HUMAN	tr|A0A4X2KCN0|A0A4X2KCN0_VOMUR	62.458	887	278	11	4296	5173	2	842	0.0	1156
sp|Q02817|MUC2_HUMAN	tr|A0A4X2KCN0|A0A4X2KCN0_VOMUR	27.896	423	225	27	847	1233	178	556	9.29e-16	91.3
sp|Q02817|MUC2_HUMAN	tr|A0A4X2KCN0|A0A4X2KCN0_VOMUR	23.779	307	171	14	377	652	177	451	5.30e-09	68.9
sp|Q02817|MUC2_HUMAN	tr|A0A4X2KCN0|A0A4X2KCN0_VOMUR	25.253	396	242	16	37	395	186	564	6.94e-05	55.5
sp|Q02817|MUC2_HUMAN	tr|G5C8L1|G5C8L1_HETGA	44.645	1382	663	25	32	1354	73	1411	0.0	1147
sp|Q02817|MUC2_HUMAN	tr|G5C8L1|G5C8L1_HETGA	34.624	852	489	23	4325	5154	1983	2788	1.50e-118	431
sp|Q02817|MUC2_HUMAN	tr|G5C8L1|G5C8L1_HETGA	36.042	283	136	11	1259	1521	1703	1960	4.70e-19	102
sp|Q02817|MUC2_HUMAN	tr|G5C8L1|G5C8L1_HETGA	26.316	399	228	22	4474	4840	896	1260	7.16e-18	99.0
sp|Q02817|MUC2_HUMAN	tr|G5C8L1|G5C8L1_HETGA	33.546	313	135	12	1273	1552	1688	1960	1.24e-15	91.7
sp|Q02817|MUC2_HUMAN	tr|G5C8L1|G5C8L1_HETGA	33.906	233	121	7	1775	1998	1730	1938	2.31e-13	84.0
sp|Q02817|MUC2_HUMAN	tr|G5C8L1|G5C8L1_HETGA	32.418	182	101	9	1051	1227	2341	2505	1.21e-10	75.1
sp|Q02817|MUC2_HUMAN	tr|G5C8L1|G5C8L1_HETGA	33.548	155	93	7	227	376	2342	2491	2.72e-06	60.5
sp|Q02817|MUC2_HUMAN	tr|G5C8L1|G5C8L1_HETGA	26.408	284	158	13	4481	4752	78	322	2.10e-05	57.8
sp|Q02817|MUC2_HUMAN	tr|G5C8L1|G5C8L1_HETGA	27.928	111	69	3	28	128	2116	2225	0.003	50.4
sp|Q02817|MUC2_HUMAN	tr|G5C8L1|G5C8L1_HETGA	32.468	77	48	2	856	931	2121	2194	0.008	49.3
sp|Q02817|MUC2_HUMAN	tr|G5C8L1|G5C8L1_HETGA	30.081	123	72	6	588	706	2341	2453	0.020	47.8
sp|Q02817|MUC2_HUMAN	tr|G5C8L1|G5C8L1_HETGA	27.545	167	109	6	387	544	2121	2284	0.029	47.4
sp|Q02817|MUC2_HUMAN	tr|G5C8L1|G5C8L1_HETGA	21.457	247	155	9	4481	4714	413	633	1.1	42.0
sp|Q02817|MUC2_HUMAN	tr|A0A3B4UCP1|A0A3B4UCP1_SERDU	43.111	1408	637	29	36	1409	8	1285	0.0	1131
sp|Q02817|MUC2_HUMAN	tr|A0A3B4UCP1|A0A3B4UCP1_SERDU	36.000	100	50	3	1786	1878	1736	1828	3.79e-10	73.2
sp|Q02817|MUC2_HUMAN	tr|A0A3B4UCP1|A0A3B4UCP1_SERDU	41.912	136	62	3	1303	1431	1553	1678	1.85e-09	70.9
sp|Q02817|MUC2_HUMAN	tr|A0A3B4UCP1|A0A3B4UCP1_SERDU	25.352	284	169	12	4476	4751	752	1000	7.90e-09	68.9
sp|Q02817|MUC2_HUMAN	tr|A0A3B4UCP1|A0A3B4UCP1_SERDU	36.719	128	59	5	1755	1877	1146	1256	1.35e-08	68.2
sp|Q02817|MUC2_HUMAN	tr|A0A3B4UCP1|A0A3B4UCP1_SERDU	35.115	131	59	4	1303	1423	1736	1850	5.13e-08	66.2
sp|Q02817|MUC2_HUMAN	tr|A0A3B4UCP1|A0A3B4UCP1_SERDU	24.675	385	218	20	4481	4843	9	343	2.34e-06	60.8
sp|Q02817|MUC2_HUMAN	tr|A0A3B4UCP1|A0A3B4UCP1_SERDU	31.250	144	59	3	1786	1924	1553	1661	3.76e-05	56.6
sp|Q02817|MUC2_HUMAN	tr|A0A3B4UCP1|A0A3B4UCP1_SERDU	36.898	187	90	7	1773	1954	1153	1316	2.52e-04	53.9
sp|Q02817|MUC2_HUMAN	tr|A0A3B4UCP1|A0A3B4UCP1_SERDU	23.704	270	157	14	4485	4746	360	588	0.006	49.7
sp|Q02817|MUC2_HUMAN	tr|F6ZWJ5|F6ZWJ5_XENTR	45.861	1184	576	13	32	1210	41	1164	0.0	1121
sp|Q02817|MUC2_HUMAN	tr|F6ZWJ5|F6ZWJ5_XENTR	27.778	396	196	22	37	380	814	1171	8.94e-18	98.2
sp|Q02817|MUC2_HUMAN	tr|F6ZWJ5|F6ZWJ5_XENTR	36.747	166	82	5	1303	1449	1169	1330	3.30e-17	96.3
sp|Q02817|MUC2_HUMAN	tr|F6ZWJ5|F6ZWJ5_XENTR	26.087	345	196	14	4480	4802	359	666	2.12e-11	77.4
sp|Q02817|MUC2_HUMAN	tr|F6ZWJ5|F6ZWJ5_XENTR	31.073	177	99	7	1784	1952	1167	1328	1.14e-10	74.7
sp|Q02817|MUC2_HUMAN	tr|F6ZWJ5|F6ZWJ5_XENTR	25.995	377	213	21	4481	4828	814	1153	2.01e-09	70.9
sp|Q02817|MUC2_HUMAN	tr|F6ZWJ5|F6ZWJ5_XENTR	24.852	338	165	18	4481	4802	46	310	7.94e-06	58.9
sp|Q02817|MUC2_HUMAN	tr|F6VD80|F6VD80_XENTR	47.274	1119	537	10	36	1147	2	1074	0.0	1121
sp|Q02817|MUC2_HUMAN	tr|F6VD80|F6VD80_XENTR	44.092	347	184	3	4420	4758	1560	1904	1.12e-86	325
sp|Q02817|MUC2_HUMAN	tr|F6VD80|F6VD80_XENTR	26.523	279	171	10	4481	4751	787	1039	4.47e-13	82.8
sp|Q02817|MUC2_HUMAN	tr|F6VD80|F6VD80_XENTR	26.646	319	148	14	851	1114	1612	1899	5.36e-12	79.3
sp|Q02817|MUC2_HUMAN	tr|F6VD80|F6VD80_XENTR	38.095	126	51	5	1298	1416	1190	1295	6.09e-10	72.8
sp|Q02817|MUC2_HUMAN	tr|F6VD80|F6VD80_XENTR	38.938	113	50	7	1786	1890	1365	1466	2.59e-08	67.4
sp|Q02817|MUC2_HUMAN	tr|F6VD80|F6VD80_XENTR	42.484	153	75	5	1303	1448	1365	1511	2.19e-06	60.8
sp|Q02817|MUC2_HUMAN	tr|F6VD80|F6VD80_XENTR	40.741	54	32	0	5101	5154	1930	1983	5.95e-06	59.3
sp|Q02817|MUC2_HUMAN	tr|F6VD80|F6VD80_XENTR	38.122	181	81	6	1702	1876	1128	1283	2.48e-05	57.4
sp|Q02817|MUC2_HUMAN	tr|F6VD80|F6VD80_XENTR	24.910	277	183	11	4485	4754	323	581	4.55e-04	53.1
sp|Q02817|MUC2_HUMAN	tr|F6VD80|F6VD80_XENTR	34.545	165	63	6	1782	1940	1189	1314	5.71e-04	52.8
sp|Q02817|MUC2_HUMAN	tr|F6VD80|F6VD80_XENTR	35.503	169	68	7	1717	1877	1320	1455	0.039	47.0
sp|Q02817|MUC2_HUMAN	tr|F6VD80|F6VD80_XENTR	23.649	148	92	6	4481	4623	3	134	1.3	41.6
sp|Q02817|MUC2_HUMAN	tr|F6VD80|F6VD80_XENTR	32.530	83	51	2	30	109	1614	1694	2.5	40.8
sp|Q02817|MUC2_HUMAN	tr|F6VD80|F6VD80_XENTR	26.804	97	56	2	382	463	1612	1708	3.7	40.4
sp|Q02817|MUC2_HUMAN	tr|F6VD80|F6VD80_XENTR	30.435	69	44	3	228	294	1841	1907	3.8	40.4
sp|Q02817|MUC2_HUMAN	tr|G1KIV0|G1KIV0_ANOCA	65.175	715	246	2	27	739	1	714	0.0	1108
sp|Q02817|MUC2_HUMAN	tr|G1KIV0|G1KIV0_ANOCA	32.192	438	245	20	797	1207	301	713	4.63e-40	167
sp|Q02817|MUC2_HUMAN	tr|G1KIV0|G1KIV0_ANOCA	26.442	416	195	24	857	1223	6	359	1.60e-18	99.8
sp|Q02817|MUC2_HUMAN	tr|G1KIV0|G1KIV0_ANOCA	26.685	356	196	19	4485	4812	370	688	1.28e-08	67.8
sp|Q02817|MUC2_HUMAN	tr|G1KIV0|G1KIV0_ANOCA	25.429	350	184	17	4481	4802	11	311	0.004	50.1
sp|Q02817|MUC2_HUMAN	tr|G3NQD7|G3NQD7_GASAC	44.389	1212	633	15	37	1235	1	1184	0.0	1093
sp|Q02817|MUC2_HUMAN	tr|G3NQD7|G3NQD7_GASAC	36.461	842	484	20	4332	5159	1231	2035	1.02e-125	451
sp|Q02817|MUC2_HUMAN	tr|G3NQD7|G3NQD7_GASAC	27.762	353	185	18	4475	4796	809	1122	4.03e-13	83.2
sp|Q02817|MUC2_HUMAN	tr|G3NQD7|G3NQD7_GASAC	25.505	396	219	20	36	390	353	713	9.19e-11	75.5
sp|Q02817|MUC2_HUMAN	tr|G3NQD7|G3NQD7_GASAC	25.000	360	202	18	4474	4801	342	665	4.40e-07	63.2
sp|Q02817|MUC2_HUMAN	tr|G3NQD7|G3NQD7_GASAC	25.627	359	202	19	4481	4821	1	312	1.63e-06	61.2
sp|Q02817|MUC2_HUMAN	tr|G3NQD7|G3NQD7_GASAC	36.585	82	47	3	851	931	1360	1437	0.001	51.6
sp|Q02817|MUC2_HUMAN	tr|G3NQD7|G3NQD7_GASAC	26.023	342	189	18	30	334	1362	1676	0.004	50.1
sp|Q02817|MUC2_HUMAN	tr|G3NQD7|G3NQD7_GASAC	24.038	312	158	19	382	654	1360	1631	0.064	46.2
sp|Q02817|MUC2_HUMAN	tr|A0A1L8GJB9|A0A1L8GJB9_XENLA	40.320	1374	685	21	36	1389	5	1263	0.0	1087
sp|Q02817|MUC2_HUMAN	tr|A0A1L8GJB9|A0A1L8GJB9_XENLA	32.659	643	372	11	4417	5008	1911	2543	2.50e-77	295
sp|Q02817|MUC2_HUMAN	tr|A0A1L8GJB9|A0A1L8GJB9_XENLA	31.383	188	122	5	4969	5154	2771	2953	1.12e-16	95.1
sp|Q02817|MUC2_HUMAN	tr|A0A1L8GJB9|A0A1L8GJB9_XENLA	25.000	400	204	18	4481	4852	825	1156	7.66e-13	82.4
sp|Q02817|MUC2_HUMAN	tr|A0A1L8GJB9|A0A1L8GJB9_XENLA	25.087	287	174	12	4481	4752	358	618	3.80e-05	57.0
sp|Q02817|MUC2_HUMAN	tr|A0A1L8GJB9|A0A1L8GJB9_XENLA	34.444	90	47	4	1051	1138	2180	2259	1.49e-04	54.7
sp|Q02817|MUC2_HUMAN	tr|A0A1L8GJB9|A0A1L8GJB9_XENLA	24.342	304	190	15	30	305	1968	2259	4.14e-04	53.5
sp|Q02817|MUC2_HUMAN	tr|A0A1L8GJB9|A0A1L8GJB9_XENLA	22.476	307	190	13	382	662	1966	2250	6.14e-04	52.8
sp|Q02817|MUC2_HUMAN	tr|A0A1L8GJB9|A0A1L8GJB9_XENLA	23.352	364	215	17	4481	4823	6	326	0.011	48.5
sp|Q02817|MUC2_HUMAN	tr|A0A1L8GJB9|A0A1L8GJB9_XENLA	27.723	202	119	6	1783	1973	1173	1358	0.67	42.7
sp|Q02817|MUC2_HUMAN	tr|A0A310UES2|A0A310UES2_XENLA	43.610	1158	603	7	32	1184	28	1140	0.0	1078
sp|Q02817|MUC2_HUMAN	tr|A0A310UES2|A0A310UES2_XENLA	27.019	359	203	17	4481	4815	818	1141	4.18e-14	86.3
sp|Q02817|MUC2_HUMAN	tr|A0A310UES2|A0A310UES2_XENLA	31.677	161	102	1	5007	5159	2036	2196	1.25e-13	84.7
sp|Q02817|MUC2_HUMAN	tr|A0A310UES2|A0A310UES2_XENLA	24.474	380	231	15	4481	4843	33	373	3.67e-11	76.6
sp|Q02817|MUC2_HUMAN	tr|A0A310UES2|A0A310UES2_XENLA	30.653	199	119	6	4620	4810	484	671	1.46e-04	54.7
sp|Q02817|MUC2_HUMAN	tr|A0A310UES2|A0A310UES2_XENLA	32.979	94	61	1	4899	4990	1824	1917	1.74e-04	54.7
sp|Q02817|MUC2_HUMAN	tr|A0A1L8GDI5|A0A1L8GDI5_XENLA	45.093	1131	603	9	96	1218	1	1121	0.0	1078
sp|Q02817|MUC2_HUMAN	tr|A0A1L8GDI5|A0A1L8GDI5_XENLA	26.579	380	225	19	37	382	764	1123	6.57e-17	95.9
sp|Q02817|MUC2_HUMAN	tr|A0A1L8GDI5|A0A1L8GDI5_XENLA	27.481	393	220	20	4481	4844	764	1120	1.60e-15	91.3
sp|Q02817|MUC2_HUMAN	tr|A0A1L8GDI5|A0A1L8GDI5_XENLA	29.814	161	105	1	5007	5159	3032	3192	4.68e-14	86.3
sp|Q02817|MUC2_HUMAN	tr|A0A1L8GDI5|A0A1L8GDI5_XENLA	25.668	374	228	17	4475	4825	286	632	2.36e-12	80.5
sp|Q02817|MUC2_HUMAN	tr|A0A1L8GDI5|A0A1L8GDI5_XENLA	32.245	245	126	9	1679	1907	1280	1500	3.14e-11	77.0
sp|Q02817|MUC2_HUMAN	tr|A0A1L8GDI5|A0A1L8GDI5_XENLA	30.348	201	100	6	1723	1906	1720	1897	9.72e-11	75.5
sp|Q02817|MUC2_HUMAN	tr|A0A1L8GDI5|A0A1L8GDI5_XENLA	25.325	308	190	13	4550	4843	3	284	8.25e-08	65.5
sp|Q02817|MUC2_HUMAN	tr|A0A1L8GDI5|A0A1L8GDI5_XENLA	29.042	334	161	8	1581	1906	1227	1492	6.99e-05	55.8
sp|Q02817|MUC2_HUMAN	tr|A0A1L8GDI5|A0A1L8GDI5_XENLA	32.090	134	75	5	1308	1431	1381	1508	0.001	51.6
sp|Q02817|MUC2_HUMAN	tr|A0A1L8GDI5|A0A1L8GDI5_XENLA	31.532	111	61	3	1308	1408	2079	2184	0.015	48.1
sp|Q02817|MUC2_HUMAN	tr|A0A1L8GDI5|A0A1L8GDI5_XENLA	36.000	50	32	0	4941	4990	2822	2871	0.11	45.4
sp|Q02817|MUC2_HUMAN	tr|A0A1L8GJD4|A0A1L8GJD4_XENLA	38.849	1390	779	21	36	1391	7	1359	0.0	1069
sp|Q02817|MUC2_HUMAN	tr|A0A1L8GJD4|A0A1L8GJD4_XENLA	26.234	385	224	16	4455	4817	345	691	4.04e-16	92.8
sp|Q02817|MUC2_HUMAN	tr|A0A1L8GJD4|A0A1L8GJD4_XENLA	26.904	394	222	22	4475	4838	819	1176	7.07e-14	85.5
sp|Q02817|MUC2_HUMAN	tr|A0A1L8GJD4|A0A1L8GJD4_XENLA	30.369	596	358	16	1755	2333	1237	1792	8.94e-10	72.0
sp|Q02817|MUC2_HUMAN	tr|A0A1L8GJD4|A0A1L8GJD4_XENLA	24.118	340	200	14	4481	4802	8	307	5.72e-09	69.3
sp|Q02817|MUC2_HUMAN	tr|A0A1S3QG78|A0A1S3QG78_SALSA	48.563	1009	502	7	146	1147	1	999	0.0	1067
sp|Q02817|MUC2_HUMAN	tr|A0A1S3QG78|A0A1S3QG78_SALSA	30.682	440	242	22	793	1199	175	584	1.37e-34	152
sp|Q02817|MUC2_HUMAN	tr|A0A1S3QG78|A0A1S3QG78_SALSA	28.617	311	167	17	36	314	712	999	3.28e-19	102
sp|Q02817|MUC2_HUMAN	tr|A0A1S3QG78|A0A1S3QG78_SALSA	26.706	337	199	13	4485	4801	250	558	1.73e-11	77.4
sp|Q02817|MUC2_HUMAN	tr|A0A1S3QG78|A0A1S3QG78_SALSA	26.596	282	176	13	4476	4751	708	964	2.64e-10	73.6
sp|Q02817|MUC2_HUMAN	tr|A0A1S3QG78|A0A1S3QG78_SALSA	26.050	357	203	20	37	357	246	577	1.38e-05	58.2
sp|Q02817|MUC2_HUMAN	tr|A0A1S3QG78|A0A1S3QG78_SALSA	25.573	262	161	16	969	1221	1	237	1.41e-04	54.7
sp|Q02817|MUC2_HUMAN	tr|A0A1S3GIV4|A0A1S3GIV4_DIPOR	76.145	633	105	3	579	1210	488	1075	0.0	1065
sp|Q02817|MUC2_HUMAN	tr|A0A1S3GIV4|A0A1S3GIV4_DIPOR	70.393	483	79	2	1	419	1	483	0.0	753
sp|Q02817|MUC2_HUMAN	tr|A0A1S3GIV4|A0A1S3GIV4_DIPOR	70.883	419	120	2	4760	5177	1919	2336	0.0	661
sp|Q02817|MUC2_HUMAN	tr|A0A1S3GIV4|A0A1S3GIV4_DIPOR	80.427	281	52	2	4420	4699	1486	1764	7.62e-146	517
sp|Q02817|MUC2_HUMAN	tr|A0A1S3GIV4|A0A1S3GIV4_DIPOR	35.691	311	179	12	345	647	723	1020	4.32e-38	165
sp|Q02817|MUC2_HUMAN	tr|A0A1S3GIV4|A0A1S3GIV4_DIPOR	64.211	95	33	1	1302	1396	1306	1399	1.47e-31	144
sp|Q02817|MUC2_HUMAN	tr|A0A1S3GIV4|A0A1S3GIV4_DIPOR	29.255	376	227	18	390	752	100	449	9.41e-20	105
sp|Q02817|MUC2_HUMAN	tr|A0A1S3GIV4|A0A1S3GIV4_DIPOR	27.865	384	225	23	857	1222	98	447	1.58e-17	97.8
sp|Q02817|MUC2_HUMAN	tr|A0A1S3GIV4|A0A1S3GIV4_DIPOR	44.565	92	47	3	797	885	390	480	9.91e-13	82.0
sp|Q02817|MUC2_HUMAN	tr|A0A1S3GIV4|A0A1S3GIV4_DIPOR	28.904	301	187	15	29	312	762	1052	3.46e-12	80.1
sp|Q02817|MUC2_HUMAN	tr|A0A1S3GIV4|A0A1S3GIV4_DIPOR	31.447	159	100	5	234	386	507	662	1.02e-11	78.6
sp|Q02817|MUC2_HUMAN	tr|A0A1S3GIV4|A0A1S3GIV4_DIPOR	25.540	278	174	11	4481	4751	770	1021	2.25e-10	73.9
sp|Q02817|MUC2_HUMAN	tr|A0A1S3GIV4|A0A1S3GIV4_DIPOR	36.464	181	96	5	1765	1932	1278	1452	6.25e-05	56.2
sp|Q02817|MUC2_HUMAN	tr|A0A1S3GIV4|A0A1S3GIV4_DIPOR	25.152	330	209	13	4481	4802	101	400	6.30e-05	56.2
sp|Q02817|MUC2_HUMAN	tr|A0A1S3GIV4|A0A1S3GIV4_DIPOR	26.293	232	141	8	4638	4843	427	654	4.96e-04	53.1
sp|Q02817|MUC2_HUMAN	tr|A0A1S3GIV4|A0A1S3GIV4_DIPOR	33.898	59	36	1	851	909	1538	1593	0.16	44.7
sp|Q02817|MUC2_HUMAN	tr|A0A1S3GIV4|A0A1S3GIV4_DIPOR	23.626	182	131	4	382	557	1538	1717	2.3	40.8
sp|Q02817|MUC2_HUMAN	tr|A0A1S3WW69|A0A1S3WW69_ERIEU	42.967	1301	633	19	188	1464	3	1218	0.0	1055
sp|Q02817|MUC2_HUMAN	tr|A0A1S3WW69|A0A1S3WW69_ERIEU	34.959	861	504	24	4310	5154	2481	3301	3.42e-120	436
sp|Q02817|MUC2_HUMAN	tr|A0A1S3WW69|A0A1S3WW69_ERIEU	30.697	961	522	36	1262	2136	1472	2374	1.33e-43	184
sp|Q02817|MUC2_HUMAN	tr|A0A1S3WW69|A0A1S3WW69_ERIEU	27.792	403	247	18	37	415	613	995	1.27e-23	117
sp|Q02817|MUC2_HUMAN	tr|A0A1S3WW69|A0A1S3WW69_ERIEU	32.303	647	333	35	1682	2291	1401	1979	7.64e-22	112
sp|Q02817|MUC2_HUMAN	tr|A0A1S3WW69|A0A1S3WW69_ERIEU	26.582	395	240	18	4474	4844	601	969	1.02e-20	108
sp|Q02817|MUC2_HUMAN	tr|A0A1S3WW69|A0A1S3WW69_ERIEU	35.321	218	117	7	1672	1877	2269	2474	1.76e-19	104
sp|Q02817|MUC2_HUMAN	tr|A0A1S3WW69|A0A1S3WW69_ERIEU	42.342	111	54	3	1287	1389	1234	1342	7.36e-18	99.0
sp|Q02817|MUC2_HUMAN	tr|A0A1S3WW69|A0A1S3WW69_ERIEU	25.758	396	237	17	856	1223	2644	3010	4.66e-14	86.3
sp|Q02817|MUC2_HUMAN	tr|A0A1S3WW69|A0A1S3WW69_ERIEU	37.900	219	101	7	1664	1876	1153	1342	5.33e-13	82.8
sp|Q02817|MUC2_HUMAN	tr|A0A1S3WW69|A0A1S3WW69_ERIEU	33.566	143	82	4	1272	1404	2348	2487	6.41e-13	82.4
sp|Q02817|MUC2_HUMAN	tr|A0A1S3WW69|A0A1S3WW69_ERIEU	31.013	158	95	7	227	378	2853	3002	2.04e-09	70.9
sp|Q02817|MUC2_HUMAN	tr|A0A1S3WW69|A0A1S3WW69_ERIEU	23.462	520	281	28	387	844	2644	3108	1.72e-06	61.2
sp|Q02817|MUC2_HUMAN	tr|A0A1S3WW69|A0A1S3WW69_ERIEU	21.429	518	276	21	4481	4973	202	613	1.95e-05	57.8
sp|Q02817|MUC2_HUMAN	tr|A0A1S3WW69|A0A1S3WW69_ERIEU	35.652	115	66	5	4701	4812	48	157	6.18e-05	56.2
sp|Q02817|MUC2_HUMAN	tr|A0A1S3WW69|A0A1S3WW69_ERIEU	33.155	187	96	7	1778	1956	1049	1214	0.001	52.0
sp|Q02817|MUC2_HUMAN	tr|A0A1S3WW69|A0A1S3WW69_ERIEU	32.864	213	95	9	1739	1933	1032	1214	0.098	45.4
sp|Q02817|MUC2_HUMAN	tr|M3Y5R6|M3Y5R6_MUSPF	69.307	707	160	7	4480	5176	2001	2660	0.0	1042
sp|Q02817|MUC2_HUMAN	tr|M3Y5R6|M3Y5R6_MUSPF	80.550	545	96	1	344	888	248	782	0.0	1003
sp|Q02817|MUC2_HUMAN	tr|M3Y5R6|M3Y5R6_MUSPF	81.122	196	37	0	26	221	1	196	1.27e-95	355
sp|Q02817|MUC2_HUMAN	tr|M3Y5R6|M3Y5R6_MUSPF	30.921	456	238	23	813	1232	248	662	3.01e-44	186
sp|Q02817|MUC2_HUMAN	tr|M3Y5R6|M3Y5R6_MUSPF	55.346	159	47	3	1719	1876	1228	1363	6.36e-31	142
sp|Q02817|MUC2_HUMAN	tr|M3Y5R6|M3Y5R6_MUSPF	49.091	165	42	3	1773	1936	1260	1383	2.01e-30	140
sp|Q02817|MUC2_HUMAN	tr|M3Y5R6|M3Y5R6_MUSPF	28.108	370	233	18	37	383	295	654	4.49e-22	112
sp|Q02817|MUC2_HUMAN	tr|M3Y5R6|M3Y5R6_MUSPF	24.737	380	254	12	4485	4853	299	657	5.72e-13	82.8
sp|Q02817|MUC2_HUMAN	tr|M3Y5R6|M3Y5R6_MUSPF	42.157	102	50	3	1303	1398	1274	1372	1.16e-12	81.6
sp|Q02817|MUC2_HUMAN	tr|M3Y5R6|M3Y5R6_MUSPF	33.333	159	82	5	1718	1876	998	1132	1.34e-05	58.2
sp|Q02817|MUC2_HUMAN	tr|M3Y5R6|M3Y5R6_MUSPF	24.444	180	101	9	857	1019	9	170	8.71e-05	55.5
sp|Q02817|MUC2_HUMAN	tr|M3Y5R6|M3Y5R6_MUSPF	33.562	146	76	3	1786	1931	1046	1170	1.00e-04	55.5
sp|Q02817|MUC2_HUMAN	tr|M3Y5R6|M3Y5R6_MUSPF	33.766	154	71	11	244	375	810	954	1.11e-04	55.5
sp|Q02817|MUC2_HUMAN	tr|M3Y5R6|M3Y5R6_MUSPF	29.101	189	98	11	4708	4873	807	982	2.50e-04	53.9
sp|Q02817|MUC2_HUMAN	tr|M3Y5R6|M3Y5R6_MUSPF	25.503	149	100	5	390	535	11	151	3.56e-04	53.5
sp|Q02817|MUC2_HUMAN	tr|M3Y5R6|M3Y5R6_MUSPF	40.385	52	28	1	858	909	2000	2048	0.002	51.2
sp|Q02817|MUC2_HUMAN	tr|M3Y5R6|M3Y5R6_MUSPF	55.172	29	13	0	4481	4509	754	782	0.10	45.4
sp|Q02817|MUC2_HUMAN	tr|M3Y5R6|M3Y5R6_MUSPF	41.667	48	25	2	605	650	807	853	0.14	45.1
sp|Q02817|MUC2_HUMAN	tr|M3Y5R6|M3Y5R6_MUSPF	23.977	171	119	4	4481	4650	12	172	1.3	42.0
sp|Q02817|MUC2_HUMAN	tr|M3Y5R6|M3Y5R6_MUSPF	26.718	131	55	6	389	495	2000	2113	1.4	41.6
sp|Q02817|MUC2_HUMAN	tr|M3Y5R6|M3Y5R6_MUSPF	59.574	47	16	2	4301	4346	1836	1880	5.7	39.7
sp|Q02817|MUC2_HUMAN	tr|A0A3Q0GV75|A0A3Q0GV75_ALLSI	40.690	1246	674	16	37	1253	38	1247	0.0	1020
sp|Q02817|MUC2_HUMAN	tr|A0A3Q0GV75|A0A3Q0GV75_ALLSI	35.550	827	476	16	4356	5159	1326	2118	2.17e-123	444
sp|Q02817|MUC2_HUMAN	tr|A0A3Q0GV75|A0A3Q0GV75_ALLSI	26.720	378	201	21	851	1187	1438	1780	3.28e-14	86.7
sp|Q02817|MUC2_HUMAN	tr|A0A3Q0GV75|A0A3Q0GV75_ALLSI	29.412	289	161	15	854	1117	32	302	1.18e-12	81.6
sp|Q02817|MUC2_HUMAN	tr|A0A3Q0GV75|A0A3Q0GV75_ALLSI	26.509	381	223	15	4485	4843	406	751	2.78e-12	80.5
sp|Q02817|MUC2_HUMAN	tr|A0A3Q0GV75|A0A3Q0GV75_ALLSI	24.776	335	201	13	4481	4796	866	1168	1.30e-09	71.6
sp|Q02817|MUC2_HUMAN	tr|A0A3Q0GV75|A0A3Q0GV75_ALLSI	25.304	411	239	21	31	395	1441	1829	1.19e-06	61.6
sp|Q02817|MUC2_HUMAN	tr|A0A3Q0GV75|A0A3Q0GV75_ALLSI	24.866	374	213	18	382	718	1438	1780	2.35e-06	60.8
sp|Q02817|MUC2_HUMAN	tr|A0A3Q0GV75|A0A3Q0GV75_ALLSI	23.350	394	223	21	4481	4840	38	386	0.39	43.5
sp|Q02817|MUC2_HUMAN	tr|A0A151MCI5|A0A151MCI5_ALLMI	40.547	1243	680	17	37	1253	38	1247	0.0	1016
sp|Q02817|MUC2_HUMAN	tr|A0A151MCI5|A0A151MCI5_ALLMI	36.328	768	445	16	4411	5159	1376	2118	2.44e-120	434
sp|Q02817|MUC2_HUMAN	tr|A0A151MCI5|A0A151MCI5_ALLMI	27.034	381	221	15	4485	4843	406	751	1.93e-13	84.3
sp|Q02817|MUC2_HUMAN	tr|A0A151MCI5|A0A151MCI5_ALLMI	27.346	373	205	20	851	1187	1438	1780	4.42e-13	82.8
sp|Q02817|MUC2_HUMAN	tr|A0A151MCI5|A0A151MCI5_ALLMI	29.371	286	165	14	854	1117	32	302	4.44e-12	79.7
sp|Q02817|MUC2_HUMAN	tr|A0A151MCI5|A0A151MCI5_ALLMI	25.982	331	202	13	4481	4796	866	1168	1.47e-09	71.2
sp|Q02817|MUC2_HUMAN	tr|A0A151MCI5|A0A151MCI5_ALLMI	25.538	372	213	18	382	718	1438	1780	4.79e-06	59.7
sp|Q02817|MUC2_HUMAN	tr|A0A151MCI5|A0A151MCI5_ALLMI	25.060	419	230	21	31	395	1441	1829	6.53e-06	59.3
sp|Q02817|MUC2_HUMAN	tr|A0A151MCI5|A0A151MCI5_ALLMI	23.038	395	223	21	4481	4840	38	386	1.6	41.6
sp|Q02817|MUC2_HUMAN	tr|A0A5G3KEI0|A0A5G3KEI0_XENTR	44.444	1134	518	14	32	1147	19	1058	0.0	1003
sp|Q02817|MUC2_HUMAN	tr|A0A5G3KEI0|A0A5G3KEI0_XENTR	36.755	604	335	10	4420	5008	1184	1755	1.94e-106	388
sp|Q02817|MUC2_HUMAN	tr|A0A5G3KEI0|A0A5G3KEI0_XENTR	28.477	302	150	17	851	1112	1236	1511	5.35e-13	82.8
sp|Q02817|MUC2_HUMAN	tr|A0A5G3KEI0|A0A5G3KEI0_XENTR	45.833	72	34	1	5091	5157	1792	1863	1.99e-10	74.3
sp|Q02817|MUC2_HUMAN	tr|A0A5G3KEI0|A0A5G3KEI0_XENTR	24.818	274	168	11	4481	4751	785	1023	2.19e-08	67.4
sp|Q02817|MUC2_HUMAN	tr|A0A5G3KEI0|A0A5G3KEI0_XENTR	32.479	117	66	5	4694	4802	184	295	0.032	47.0
sp|Q02817|MUC2_HUMAN	tr|A0A5G3KEI0|A0A5G3KEI0_XENTR	38.889	54	31	2	598	651	1461	1512	2.2	40.8
sp|Q02817|MUC2_HUMAN	tr|A0A5G3KEI0|A0A5G3KEI0_XENTR	31.325	83	52	2	30	109	1238	1318	7.4	39.3
sp|Q02817|MUC2_HUMAN	tr|G1N988|G1N988_MELGA	40.566	1272	710	18	1	1253	1	1245	0.0	1003
sp|Q02817|MUC2_HUMAN	tr|G1N988|G1N988_MELGA	35.751	772	445	13	4411	5159	1358	2101	4.00e-126	452
sp|Q02817|MUC2_HUMAN	tr|G1N988|G1N988_MELGA	28.302	371	213	17	851	1193	1420	1765	1.85e-14	87.4
sp|Q02817|MUC2_HUMAN	tr|G1N988|G1N988_MELGA	25.765	392	212	18	4485	4843	404	749	3.32e-09	70.1
sp|Q02817|MUC2_HUMAN	tr|G1N988|G1N988_MELGA	24.650	357	174	17	4481	4796	864	1166	1.29e-08	68.2
sp|Q02817|MUC2_HUMAN	tr|G1N988|G1N988_MELGA	24.615	390	213	17	36	376	1428	1785	0.001	51.6
sp|Q02817|MUC2_HUMAN	tr|G1N988|G1N988_MELGA	25.496	353	207	17	4481	4812	38	355	0.004	50.1
sp|Q02817|MUC2_HUMAN	tr|G1N988|G1N988_MELGA	23.848	369	222	18	382	718	1420	1761	0.016	48.1
sp|Q02817|MUC2_HUMAN	tr|R0JL15|R0JL15_ANAPL	40.610	1246	682	16	33	1253	10	1222	0.0	1002
sp|Q02817|MUC2_HUMAN	tr|R0JL15|R0JL15_ANAPL	36.031	766	451	15	4411	5159	1336	2079	2.50e-124	447
sp|Q02817|MUC2_HUMAN	tr|R0JL15|R0JL15_ANAPL	27.861	402	214	18	851	1213	1398	1762	9.22e-18	98.6
sp|Q02817|MUC2_HUMAN	tr|R0JL15|R0JL15_ANAPL	25.648	386	221	17	4485	4843	380	726	1.02e-10	75.1
sp|Q02817|MUC2_HUMAN	tr|R0JL15|R0JL15_ANAPL	24.370	357	175	18	4481	4796	841	1143	1.19e-08	68.2
sp|Q02817|MUC2_HUMAN	tr|R0JL15|R0JL15_ANAPL	26.230	366	217	18	382	718	1398	1739	2.03e-06	60.8
sp|Q02817|MUC2_HUMAN	tr|R0JL15|R0JL15_ANAPL	25.132	378	226	17	36	376	1406	1763	8.27e-05	55.8
sp|Q02817|MUC2_HUMAN	tr|R0JL15|R0JL15_ANAPL	25.496	353	207	18	4481	4812	14	331	0.002	50.8
sp|Q02817|MUC2_HUMAN	tr|A0A091J149|A0A091J149_EGRGA	40.321	1245	677	16	34	1249	35	1242	0.0	1000
sp|Q02817|MUC2_HUMAN	tr|A0A091J149|A0A091J149_EGRGA	36.802	788	455	15	4390	5159	1341	2103	1.22e-132	473
sp|Q02817|MUC2_HUMAN	tr|A0A091J149|A0A091J149_EGRGA	28.079	406	208	21	851	1213	1422	1786	8.50e-18	98.6
sp|Q02817|MUC2_HUMAN	tr|A0A091J149|A0A091J149_EGRGA	25.648	386	221	17	4485	4843	404	750	1.61e-10	74.7
sp|Q02817|MUC2_HUMAN	tr|A0A091J149|A0A091J149_EGRGA	24.090	357	176	18	4481	4796	865	1167	2.00e-08	67.8
sp|Q02817|MUC2_HUMAN	tr|A0A091J149|A0A091J149_EGRGA	24.679	389	194	20	382	718	1422	1763	5.40e-05	56.2
sp|Q02817|MUC2_HUMAN	tr|A0A091J149|A0A091J149_EGRGA	25.132	378	226	16	36	376	1430	1787	1.69e-04	54.7
sp|Q02817|MUC2_HUMAN	tr|A0A091J149|A0A091J149_EGRGA	23.590	390	232	20	4481	4844	38	387	0.054	46.2
sp|Q02817|MUC2_HUMAN	tr|H2UA51|H2UA51_TAKRU	43.555	1187	525	24	36	1208	34	1089	0.0	999
sp|Q02817|MUC2_HUMAN	tr|H2UA51|H2UA51_TAKRU	24.528	371	200	18	4481	4817	745	1069	1.92e-11	77.4
sp|Q02817|MUC2_HUMAN	tr|H2UA51|H2UA51_TAKRU	33.514	185	73	6	1781	1959	1159	1299	5.61e-08	66.2
sp|Q02817|MUC2_HUMAN	tr|H2UA51|H2UA51_TAKRU	30.380	158	58	6	1727	1878	1142	1253	1.96e-07	64.3
sp|Q02817|MUC2_HUMAN	tr|H2UA51|H2UA51_TAKRU	23.698	384	184	15	4480	4843	34	328	1.12e-06	61.6
sp|Q02817|MUC2_HUMAN	tr|H2UA51|H2UA51_TAKRU	39.683	63	34	3	4693	4751	490	552	0.018	47.8
sp|Q02817|MUC2_HUMAN	tr|H2UA51|H2UA51_TAKRU	23.239	284	147	11	857	1130	32	254	1.6	41.6
sp|Q02817|MUC2_HUMAN	tr|A0A2I0MHR4|A0A2I0MHR4_COLLI	40.499	1242	682	16	34	1251	35	1243	0.0	996
sp|Q02817|MUC2_HUMAN	tr|A0A2I0MHR4|A0A2I0MHR4_COLLI	35.723	823	487	14	4358	5159	1301	2102	9.91e-129	461
sp|Q02817|MUC2_HUMAN	tr|A0A2I0MHR4|A0A2I0MHR4_COLLI	26.702	382	205	18	851	1193	1421	1766	2.88e-13	83.6
sp|Q02817|MUC2_HUMAN	tr|A0A2I0MHR4|A0A2I0MHR4_COLLI	23.964	338	200	16	4481	4796	864	1166	1.24e-08	68.2
sp|Q02817|MUC2_HUMAN	tr|A0A2I0MHR4|A0A2I0MHR4_COLLI	25.714	385	221	18	4485	4843	404	749	4.95e-08	66.2
sp|Q02817|MUC2_HUMAN	tr|A0A2I0MHR4|A0A2I0MHR4_COLLI	24.802	379	206	19	382	718	1421	1762	1.04e-04	55.5
sp|Q02817|MUC2_HUMAN	tr|A0A2I0MHR4|A0A2I0MHR4_COLLI	23.529	340	210	16	4481	4802	38	345	0.013	48.5
sp|Q02817|MUC2_HUMAN	tr|A0A2I0MHR4|A0A2I0MHR4_COLLI	24.297	391	213	19	36	376	1429	1786	0.25	44.3
sp|Q02817|MUC2_HUMAN	tr|F7AJ86|F7AJ86_XENTR	41.789	1230	582	24	36	1251	25	1134	0.0	979
sp|Q02817|MUC2_HUMAN	tr|F7AJ86|F7AJ86_XENTR	30.175	285	174	6	4481	4758	1164	1430	5.66e-28	132
sp|Q02817|MUC2_HUMAN	tr|F7AJ86|F7AJ86_XENTR	24.371	755	394	36	37	669	749	1448	9.18e-23	114
sp|Q02817|MUC2_HUMAN	tr|F7AJ86|F7AJ86_XENTR	25.990	404	209	20	4481	4844	749	1102	5.59e-16	92.4
sp|Q02817|MUC2_HUMAN	tr|F7AJ86|F7AJ86_XENTR	23.420	269	171	8	865	1112	1169	1423	0.002	51.2
sp|Q02817|MUC2_HUMAN	tr|F7AJ86|F7AJ86_XENTR	26.389	144	90	6	4613	4751	411	543	0.077	45.8
sp|Q02817|MUC2_HUMAN	tr|F7AJ86|F7AJ86_XENTR	32.143	56	33	1	5108	5158	1538	1593	0.94	42.4
sp|Q02817|MUC2_HUMAN	tr|A0A2K6FQN9|A0A2K6FQN9_PROCO	49.945	901	424	6	32	924	61	942	0.0	978
sp|Q02817|MUC2_HUMAN	tr|A0A2K6FQN9|A0A2K6FQN9_PROCO	35.132	760	433	22	4422	5155	3160	3885	7.37e-112	409
sp|Q02817|MUC2_HUMAN	tr|A0A2K6FQN9|A0A2K6FQN9_PROCO	42.796	465	210	13	1017	1455	991	1425	1.07e-86	326
sp|Q02817|MUC2_HUMAN	tr|A0A2K6FQN9|A0A2K6FQN9_PROCO	30.655	473	273	19	765	1212	318	760	3.47e-49	202
sp|Q02817|MUC2_HUMAN	tr|A0A2K6FQN9|A0A2K6FQN9_PROCO	29.380	371	209	21	859	1216	65	395	1.86e-23	117
sp|Q02817|MUC2_HUMAN	tr|A0A2K6FQN9|A0A2K6FQN9_PROCO	46.296	162	68	7	1272	1421	1905	2059	1.75e-22	114
sp|Q02817|MUC2_HUMAN	tr|A0A2K6FQN9|A0A2K6FQN9_PROCO	36.032	247	131	7	1303	1534	1700	1934	5.52e-20	105
sp|Q02817|MUC2_HUMAN	tr|A0A2K6FQN9|A0A2K6FQN9_PROCO	37.975	158	77	6	1303	1451	1433	1578	4.99e-19	102
sp|Q02817|MUC2_HUMAN	tr|A0A2K6FQN9|A0A2K6FQN9_PROCO	29.957	464	265	14	1492	1935	1799	2222	5.08e-19	102
sp|Q02817|MUC2_HUMAN	tr|A0A2K6FQN9|A0A2K6FQN9_PROCO	43.617	94	44	2	1303	1389	2659	2750	1.13e-17	98.2
sp|Q02817|MUC2_HUMAN	tr|A0A2K6FQN9|A0A2K6FQN9_PROCO	24.203	533	311	23	4455	4952	391	865	2.51e-16	94.0
sp|Q02817|MUC2_HUMAN	tr|A0A2K6FQN9|A0A2K6FQN9_PROCO	32.297	418	239	13	1632	2022	1533	1933	1.09e-15	91.7
sp|Q02817|MUC2_HUMAN	tr|A0A2K6FQN9|A0A2K6FQN9_PROCO	30.909	275	142	9	1782	2045	1696	1933	2.49e-15	90.5
sp|Q02817|MUC2_HUMAN	tr|A0A2K6FQN9|A0A2K6FQN9_PROCO	27.027	407	227	17	4481	4871	66	418	8.83e-15	88.6
sp|Q02817|MUC2_HUMAN	tr|A0A2K6FQN9|A0A2K6FQN9_PROCO	37.113	194	103	6	1266	1451	2049	2231	3.85e-14	86.7
sp|Q02817|MUC2_HUMAN	tr|A0A2K6FQN9|A0A2K6FQN9_PROCO	26.585	410	232	19	856	1225	3214	3594	3.18e-13	83.6
sp|Q02817|MUC2_HUMAN	tr|A0A2K6FQN9|A0A2K6FQN9_PROCO	37.000	200	96	9	1714	1904	1368	1546	1.35e-12	81.6
sp|Q02817|MUC2_HUMAN	tr|A0A2K6FQN9|A0A2K6FQN9_PROCO	33.846	325	166	12	1721	2030	1365	1655	2.16e-12	80.9
sp|Q02817|MUC2_HUMAN	tr|A0A2K6FQN9|A0A2K6FQN9_PROCO	39.091	110	55	4	1776	1879	1258	1361	2.33e-11	77.4
sp|Q02817|MUC2_HUMAN	tr|A0A2K6FQN9|A0A2K6FQN9_PROCO	31.884	207	94	15	552	733	990	1174	5.43e-09	69.7
sp|Q02817|MUC2_HUMAN	tr|A0A2K6FQN9|A0A2K6FQN9_PROCO	28.492	179	103	8	4681	4840	1013	1185	1.30e-07	65.1
sp|Q02817|MUC2_HUMAN	tr|A0A2K6FQN9|A0A2K6FQN9_PROCO	26.829	205	118	10	193	375	991	1185	5.75e-04	52.8
sp|Q02817|MUC2_HUMAN	tr|A0A2K6FQN9|A0A2K6FQN9_PROCO	22.120	434	269	17	387	781	3214	3617	0.016	48.1
sp|Q02817|MUC2_HUMAN	tr|A0A2K6FQN9|A0A2K6FQN9_PROCO	41.860	43	20	2	4474	4511	866	908	0.029	47.4
sp|Q02817|MUC2_HUMAN	tr|K7FPV4|K7FPV4_PELSI	40.207	1256	673	22	34	1253	35	1248	0.0	976
sp|Q02817|MUC2_HUMAN	tr|K7FPV4|K7FPV4_PELSI	35.183	847	476	14	4356	5159	1306	2122	1.08e-130	467
sp|Q02817|MUC2_HUMAN	tr|K7FPV4|K7FPV4_PELSI	29.431	299	153	13	851	1113	1434	1710	3.80e-15	89.7
sp|Q02817|MUC2_HUMAN	tr|K7FPV4|K7FPV4_PELSI	22.615	283	176	9	4481	4751	867	1118	2.33e-08	67.4
sp|Q02817|MUC2_HUMAN	tr|K7FPV4|K7FPV4_PELSI	23.929	280	173	10	4485	4751	407	659	2.90e-08	67.0
sp|Q02817|MUC2_HUMAN	tr|K7FPV4|K7FPV4_PELSI	25.397	315	184	14	382	667	1434	1726	2.20e-06	60.8
sp|Q02817|MUC2_HUMAN	tr|K7FPV4|K7FPV4_PELSI	28.859	149	88	7	36	170	1442	1586	0.097	45.4
sp|Q02817|MUC2_HUMAN	tr|G1KJ23|G1KJ23_ANOCA	41.021	1175	648	17	37	1187	39	1192	0.0	972
sp|Q02817|MUC2_HUMAN	tr|G1KJ23|G1KJ23_ANOCA	33.373	836	487	16	4358	5159	1306	2105	7.12e-114	413
sp|Q02817|MUC2_HUMAN	tr|G1KJ23|G1KJ23_ANOCA	30.474	443	246	18	793	1205	333	743	3.65e-34	152
sp|Q02817|MUC2_HUMAN	tr|G1KJ23|G1KJ23_ANOCA	27.711	415	240	23	830	1215	5	388	1.48e-17	97.8
sp|Q02817|MUC2_HUMAN	tr|G1KJ23|G1KJ23_ANOCA	27.518	407	202	25	851	1214	1433	1789	7.25e-11	75.5
sp|Q02817|MUC2_HUMAN	tr|G1KJ23|G1KJ23_ANOCA	26.453	344	194	15	4485	4803	406	715	8.57e-09	68.9
sp|Q02817|MUC2_HUMAN	tr|G1KJ23|G1KJ23_ANOCA	23.284	335	206	13	4481	4796	867	1169	9.80e-07	62.0
sp|Q02817|MUC2_HUMAN	tr|G1KJ23|G1KJ23_ANOCA	25.495	404	236	20	2	375	1420	1788	7.88e-05	55.8
sp|Q02817|MUC2_HUMAN	tr|G1KJ23|G1KJ23_ANOCA	22.126	348	206	18	4481	4802	39	347	0.097	45.4
sp|Q02817|MUC2_HUMAN	tr|G1KJ23|G1KJ23_ANOCA	28.000	75	48	2	382	452	1433	1505	3.2	40.4
sp|Q02817|MUC2_HUMAN	tr|K7G1R2|K7G1R2_PELSI	55.430	884	335	10	576	1448	4	839	0.0	972
sp|Q02817|MUC2_HUMAN	tr|K7G1R2|K7G1R2_PELSI	30.176	454	243	20	328	746	227	641	2.31e-32	145
sp|Q02817|MUC2_HUMAN	tr|K7G1R2|K7G1R2_PELSI	28.426	394	191	23	37	379	288	641	1.95e-18	100
sp|Q02817|MUC2_HUMAN	tr|K7G1R2|K7G1R2_PELSI	45.714	105	45	3	1781	1877	716	816	1.41e-16	94.0
sp|Q02817|MUC2_HUMAN	tr|K7G1R2|K7G1R2_PELSI	33.333	168	100	7	220	378	9	173	8.05e-11	75.1
sp|Q02817|MUC2_HUMAN	tr|K7G1R2|K7G1R2_PELSI	32.540	126	79	3	4698	4817	23	148	0.001	51.6
sp|Q02817|MUC2_HUMAN	tr|K7G1R2|K7G1R2_PELSI	43.902	41	18	2	4475	4510	277	317	0.96	42.0
sp|Q02817|MUC2_HUMAN	tr|A0A087QKQ0|A0A087QKQ0_APTFO	58.999	739	292	3	4423	5159	188	917	0.0	970
sp|Q02817|MUC2_HUMAN	tr|A0A087QKQ0|A0A087QKQ0_APTFO	25.000	420	253	22	851	1239	237	625	3.07e-14	86.3
sp|Q02817|MUC2_HUMAN	tr|A0A087QKQ0|A0A087QKQ0_APTFO	23.844	411	219	18	382	745	237	600	2.83e-10	73.6
sp|Q02817|MUC2_HUMAN	tr|A0A087QKQ0|A0A087QKQ0_APTFO	25.401	374	228	16	37	378	246	600	9.54e-08	65.1
sp|Q02817|MUC2_HUMAN	tr|A0A226MF19|A0A226MF19_CALSU	40.638	1191	647	12	33	1183	58	1228	0.0	963
sp|Q02817|MUC2_HUMAN	tr|A0A226MF19|A0A226MF19_CALSU	32.578	706	346	14	4358	5054	1261	1845	3.59e-81	306
sp|Q02817|MUC2_HUMAN	tr|A0A226MF19|A0A226MF19_CALSU	28.782	271	153	13	851	1112	1381	1620	1.00e-10	75.1
sp|Q02817|MUC2_HUMAN	tr|A0A226MF19|A0A226MF19_CALSU	25.182	274	177	9	4485	4751	428	680	1.60e-07	64.7
sp|Q02817|MUC2_HUMAN	tr|A0A226MF19|A0A226MF19_CALSU	23.077	286	171	11	4481	4751	907	1158	1.79e-07	64.3
sp|Q02817|MUC2_HUMAN	tr|A0A226MF19|A0A226MF19_CALSU	24.828	290	147	14	382	650	1381	1620	0.017	48.1
sp|Q02817|MUC2_HUMAN	tr|A0A226MF19|A0A226MF19_CALSU	38.095	42	26	0	4481	4522	62	103	5.7	39.7
sp|Q02817|MUC2_HUMAN	tr|A0A099Z072|A0A099Z072_TINGU	58.213	761	304	5	4420	5175	199	950	0.0	961
sp|Q02817|MUC2_HUMAN	tr|A0A099Z072|A0A099Z072_TINGU	26.044	407	218	20	379	745	253	616	1.61e-12	80.9
sp|Q02817|MUC2_HUMAN	tr|A0A099Z072|A0A099Z072_TINGU	32.222	180	100	9	1051	1225	464	626	2.56e-10	73.6
sp|Q02817|MUC2_HUMAN	tr|A0A099Z072|A0A099Z072_TINGU	25.946	370	235	16	36	378	259	616	4.15e-09	69.7
sp|Q02817|MUC2_HUMAN	tr|A0A099Z072|A0A099Z072_TINGU	30.488	82	53	2	851	931	251	329	3.84e-04	53.1
sp|Q02817|MUC2_HUMAN	tr|G1N9C5|G1N9C5_MELGA	59.012	749	296	3	4416	5162	238	977	0.0	956
sp|Q02817|MUC2_HUMAN	tr|G1N9C5|G1N9C5_MELGA	25.679	405	240	17	851	1225	294	667	2.07e-16	93.6
sp|Q02817|MUC2_HUMAN	tr|G1N9C5|G1N9C5_MELGA	24.065	428	229	21	361	745	283	657	1.62e-13	84.0
sp|Q02817|MUC2_HUMAN	tr|G1N9C5|G1N9C5_MELGA	25.729	377	223	18	37	378	303	657	2.42e-08	67.0
sp|Q02817|MUC2_HUMAN	tr|A0A2R8ZIX8|A0A2R8ZIX8_PANPA	40.794	1184	626	29	34	1177	42	1190	0.0	947
sp|Q02817|MUC2_HUMAN	tr|A0A2R8ZIX8|A0A2R8ZIX8_PANPA	30.255	314	172	16	14	295	833	1131	1.38e-24	120
sp|Q02817|MUC2_HUMAN	tr|A0A2R8ZIX8|A0A2R8ZIX8_PANPA	25.893	448	255	22	386	795	40	448	7.03e-24	118
sp|Q02817|MUC2_HUMAN	tr|A0A2R8ZIX8|A0A2R8ZIX8_PANPA	24.151	530	291	28	4336	4812	723	1194	8.05e-17	95.5
sp|Q02817|MUC2_HUMAN	tr|A0A2R8ZIX8|A0A2R8ZIX8_PANPA	24.361	509	301	21	4477	4950	393	852	9.71e-16	91.7
sp|Q02817|MUC2_HUMAN	tr|A0A2R8ZIX8|A0A2R8ZIX8_PANPA	25.610	410	235	23	4481	4869	45	405	1.68e-14	87.8
sp|Q02817|MUC2_HUMAN	tr|A0A2R8ZIX8|A0A2R8ZIX8_PANPA	27.778	90	61	1	5075	5160	2341	2430	3.71e-04	53.5
sp|Q02817|MUC2_HUMAN	tr|A0A2R8ZIX8|A0A2R8ZIX8_PANPA	33.398	518	287	17	2788	3258	1524	2030	0.11	45.4
sp|Q02817|MUC2_HUMAN	tr|A0A2R8ZIX8|A0A2R8ZIX8_PANPA	33.398	518	287	17	3087	3557	1524	2030	0.11	45.4
sp|Q02817|MUC2_HUMAN	tr|A0A2R8ZIX8|A0A2R8ZIX8_PANPA	33.398	518	287	17	3386	3856	1524	2030	0.11	45.4
sp|Q02817|MUC2_HUMAN	tr|A0A2R8ZIX8|A0A2R8ZIX8_PANPA	33.398	518	287	17	3685	4155	1524	2030	0.11	45.4
sp|Q02817|MUC2_HUMAN	tr|A0A2I3SPJ6|A0A2I3SPJ6_PANTR	40.794	1184	626	29	34	1177	42	1190	0.0	944
sp|Q02817|MUC2_HUMAN	tr|A0A2I3SPJ6|A0A2I3SPJ6_PANTR	30.255	314	172	16	14	295	833	1131	1.35e-24	120
sp|Q02817|MUC2_HUMAN	tr|A0A2I3SPJ6|A0A2I3SPJ6_PANTR	27.062	388	220	19	386	749	40	388	5.40e-24	119
sp|Q02817|MUC2_HUMAN	tr|A0A2I3SPJ6|A0A2I3SPJ6_PANTR	24.533	375	222	18	4481	4839	868	1197	5.72e-17	95.9
sp|Q02817|MUC2_HUMAN	tr|A0A2I3SPJ6|A0A2I3SPJ6_PANTR	24.558	509	300	21	4477	4950	393	852	2.22e-16	94.0
sp|Q02817|MUC2_HUMAN	tr|A0A2I3SPJ6|A0A2I3SPJ6_PANTR	25.610	410	235	23	4481	4869	45	405	2.54e-14	87.0
sp|Q02817|MUC2_HUMAN	sp|Q6W4X9|MUC6_HUMAN	40.490	1183	631	29	34	1177	42	1190	0.0	943
sp|Q02817|MUC2_HUMAN	sp|Q6W4X9|MUC6_HUMAN	26.804	388	221	19	386	749	40	388	2.37e-23	117
sp|Q02817|MUC2_HUMAN	sp|Q6W4X9|MUC6_HUMAN	29.936	314	173	16	14	295	833	1131	3.83e-23	116
sp|Q02817|MUC2_HUMAN	sp|Q6W4X9|MUC6_HUMAN	27.763	389	210	21	858	1219	43	387	7.06e-21	108
sp|Q02817|MUC2_HUMAN	sp|Q6W4X9|MUC6_HUMAN	24.798	371	226	18	4481	4839	868	1197	1.94e-16	94.0
sp|Q02817|MUC2_HUMAN	sp|Q6W4X9|MUC6_HUMAN	24.650	357	225	14	4477	4817	393	721	4.22e-15	89.7
sp|Q02817|MUC2_HUMAN	sp|Q6W4X9|MUC6_HUMAN	25.610	410	235	23	4481	4869	45	405	2.41e-14	87.0
sp|Q02817|MUC2_HUMAN	sp|Q6W4X9|MUC6_HUMAN	27.778	90	61	1	5075	5160	2349	2438	3.56e-04	53.5
sp|Q02817|MUC2_HUMAN	tr|A0A093IMW6|A0A093IMW6_DRYPU	58.704	741	295	4	4423	5161	72	803	0.0	941
sp|Q02817|MUC2_HUMAN	tr|A0A093IMW6|A0A093IMW6_DRYPU	25.672	409	235	22	851	1225	121	494	1.26e-14	87.4
sp|Q02817|MUC2_HUMAN	tr|A0A093IMW6|A0A093IMW6_DRYPU	23.301	412	221	20	379	745	123	484	5.38e-09	68.9
sp|Q02817|MUC2_HUMAN	tr|A0A093IMW6|A0A093IMW6_DRYPU	26.260	377	221	21	37	378	130	484	3.89e-06	59.7
sp|Q02817|MUC2_HUMAN	tr|R0L8G7|R0L8G7_ANAPL	59.140	744	289	5	4423	5162	7	739	0.0	939
sp|Q02817|MUC2_HUMAN	tr|R0L8G7|R0L8G7_ANAPL	23.628	419	235	22	365	745	48	419	2.78e-09	70.1
sp|Q02817|MUC2_HUMAN	tr|R0L8G7|R0L8G7_ANAPL	34.328	67	37	2	853	915	54	117	0.002	50.8
sp|Q02817|MUC2_HUMAN	tr|A0A091I585|A0A091I585_CALAN	56.991	751	312	3	4423	5171	63	804	0.0	939
sp|Q02817|MUC2_HUMAN	tr|A0A091I585|A0A091I585_CALAN	32.222	180	98	10	1051	1225	325	485	6.40e-08	65.5
sp|Q02817|MUC2_HUMAN	tr|A0A091I585|A0A091I585_CALAN	26.415	371	228	16	37	378	121	475	1.10e-06	61.6
sp|Q02817|MUC2_HUMAN	tr|A0A091I585|A0A091I585_CALAN	23.387	372	218	14	382	720	112	449	1.11e-06	61.6
sp|Q02817|MUC2_HUMAN	tr|A0A091I585|A0A091I585_CALAN	29.268	82	54	2	851	931	112	190	0.024	47.4
sp|Q02817|MUC2_HUMAN	tr|G3QDX7|G3QDX7_GORGO	41.047	1184	623	29	34	1177	42	1190	0.0	936
sp|Q02817|MUC2_HUMAN	tr|G3QDX7|G3QDX7_GORGO	29.470	302	180	13	19	295	838	1131	1.97e-23	117
sp|Q02817|MUC2_HUMAN	tr|G3QDX7|G3QDX7_GORGO	23.684	380	219	15	4481	4839	868	1197	4.91e-16	92.8
sp|Q02817|MUC2_HUMAN	tr|G3QDX7|G3QDX7_GORGO	24.930	357	224	14	4477	4817	393	721	5.59e-15	89.4
sp|Q02817|MUC2_HUMAN	tr|G3QDX7|G3QDX7_GORGO	25.610	410	235	23	4481	4869	45	405	2.78e-13	83.6
sp|Q02817|MUC2_HUMAN	tr|G3QDX7|G3QDX7_GORGO	27.778	90	61	1	5075	5160	2210	2299	0.001	51.6
sp|Q02817|MUC2_HUMAN	tr|A0A3Q2LTF6|A0A3Q2LTF6_HORSE	38.930	1215	646	28	34	1188	39	1217	0.0	924
sp|Q02817|MUC2_HUMAN	tr|A0A3Q2LTF6|A0A3Q2LTF6_HORSE	29.096	354	207	15	37	359	885	1225	6.10e-24	119
sp|Q02817|MUC2_HUMAN	tr|A0A3Q2LTF6|A0A3Q2LTF6_HORSE	25.679	405	214	19	858	1214	40	405	6.80e-21	108
sp|Q02817|MUC2_HUMAN	tr|A0A3Q2LTF6|A0A3Q2LTF6_HORSE	25.613	367	220	17	4474	4817	408	744	1.03e-16	95.1
sp|Q02817|MUC2_HUMAN	tr|A0A3Q2LTF6|A0A3Q2LTF6_HORSE	23.442	337	209	14	4476	4798	880	1181	7.41e-15	89.0
sp|Q02817|MUC2_HUMAN	tr|A0A3Q2LTF6|A0A3Q2LTF6_HORSE	23.120	359	205	16	4480	4802	41	364	1.04e-14	88.2
sp|Q02817|MUC2_HUMAN	tr|A0A3Q2LTF6|A0A3Q2LTF6_HORSE	32.584	89	56	1	5075	5159	2091	2179	5.16e-05	56.2
sp|Q02817|MUC2_HUMAN	tr|A0A0Q3U2A7|A0A0Q3U2A7_AMAAE	46.078	1020	495	14	424	1414	271	1264	0.0	924
sp|Q02817|MUC2_HUMAN	tr|A0A0Q3U2A7|A0A0Q3U2A7_AMAAE	45.213	188	101	1	32	219	78	263	1.56e-48	199
sp|Q02817|MUC2_HUMAN	tr|A0A0Q3U2A7|A0A0Q3U2A7_AMAAE	33.333	369	211	14	299	650	609	959	3.45e-41	175
sp|Q02817|MUC2_HUMAN	tr|A0A0Q3U2A7|A0A0Q3U2A7_AMAAE	28.125	416	217	20	37	409	706	1082	7.09e-27	128
sp|Q02817|MUC2_HUMAN	tr|A0A0Q3U2A7|A0A0Q3U2A7_AMAAE	28.099	363	200	18	4481	4817	706	1033	7.06e-17	95.5
sp|Q02817|MUC2_HUMAN	tr|A0A0Q3U2A7|A0A0Q3U2A7_AMAAE	30.556	252	139	10	153	382	359	596	3.50e-10	73.2
sp|Q02817|MUC2_HUMAN	tr|A0A0Q3U2A7|A0A0Q3U2A7_AMAAE	34.653	101	55	2	1784	1879	1149	1243	9.22e-09	68.6
sp|Q02817|MUC2_HUMAN	tr|A0A0Q3U2A7|A0A0Q3U2A7_AMAAE	30.405	148	90	5	390	534	82	219	1.01e-06	62.0
sp|Q02817|MUC2_HUMAN	tr|A0A0Q3U2A7|A0A0Q3U2A7_AMAAE	27.273	143	92	5	859	996	82	217	4.14e-04	53.1
sp|Q02817|MUC2_HUMAN	tr|A0A0Q3U2A7|A0A0Q3U2A7_AMAAE	29.310	174	104	7	4619	4784	368	530	6.46e-04	52.8
sp|Q02817|MUC2_HUMAN	tr|A0A0Q3U2A7|A0A0Q3U2A7_AMAAE	20.833	144	101	5	4481	4623	83	214	2.8	40.4
sp|Q02817|MUC2_HUMAN	tr|A0A0Q3U2A7|A0A0Q3U2A7_AMAAE	35.849	53	21	2	1303	1345	1324	1373	4.0	40.0
sp|Q02817|MUC2_HUMAN	tr|H0WT19|H0WT19_OTOGA	39.171	1182	658	25	34	1182	42	1195	0.0	924
sp|Q02817|MUC2_HUMAN	tr|H0WT19|H0WT19_OTOGA	27.632	380	203	17	19	347	838	1196	1.30e-24	121
sp|Q02817|MUC2_HUMAN	tr|H0WT19|H0WT19_OTOGA	25.417	480	272	23	378	807	28	471	2.11e-21	110
sp|Q02817|MUC2_HUMAN	tr|H0WT19|H0WT19_OTOGA	25.606	371	204	17	4477	4817	393	721	1.21e-19	104
sp|Q02817|MUC2_HUMAN	tr|H0WT19|H0WT19_OTOGA	23.056	373	231	14	4481	4839	868	1198	7.15e-17	95.5
sp|Q02817|MUC2_HUMAN	tr|H0WT19|H0WT19_OTOGA	23.780	328	215	14	4480	4802	44	341	3.94e-12	79.7
sp|Q02817|MUC2_HUMAN	tr|H0WT19|H0WT19_OTOGA	28.571	84	56	1	5075	5154	2336	2419	0.016	48.1
sp|Q02817|MUC2_HUMAN	tr|A0A096NC21|A0A096NC21_PAPAN	40.219	1186	633	31	34	1182	42	1188	0.0	922
sp|Q02817|MUC2_HUMAN	tr|A0A096NC21|A0A096NC21_PAPAN	29.642	307	183	13	14	295	827	1125	9.97e-25	121
sp|Q02817|MUC2_HUMAN	tr|A0A096NC21|A0A096NC21_PAPAN	25.897	390	222	20	378	739	28	378	2.98e-23	116
sp|Q02817|MUC2_HUMAN	tr|A0A096NC21|A0A096NC21_PAPAN	26.554	354	221	18	858	1199	43	369	2.63e-19	103
sp|Q02817|MUC2_HUMAN	tr|A0A096NC21|A0A096NC21_PAPAN	25.131	382	211	16	4481	4839	862	1191	5.52e-18	99.4
sp|Q02817|MUC2_HUMAN	tr|A0A096NC21|A0A096NC21_PAPAN	25.141	354	235	12	4473	4817	383	715	2.78e-17	97.1
sp|Q02817|MUC2_HUMAN	tr|A0A096NC21|A0A096NC21_PAPAN	24.359	390	237	18	4481	4847	45	399	1.67e-14	87.8
sp|Q02817|MUC2_HUMAN	tr|A0A096NC21|A0A096NC21_PAPAN	30.000	90	59	1	5075	5160	2283	2372	5.03e-05	56.2
sp|Q02817|MUC2_HUMAN	tr|A0A096NC21|A0A096NC21_PAPAN	35.253	434	211	15	2047	2440	1426	1829	1.4	41.6
sp|Q02817|MUC2_HUMAN	tr|A0A096NC21|A0A096NC21_PAPAN	35.253	434	211	15	2070	2463	1426	1829	1.4	41.6
sp|Q02817|MUC2_HUMAN	tr|A0A096NC21|A0A096NC21_PAPAN	35.253	434	211	15	2093	2486	1426	1829	1.4	41.6
sp|Q02817|MUC2_HUMAN	tr|A0A096NC21|A0A096NC21_PAPAN	35.253	434	211	15	2116	2509	1426	1829	1.4	41.6
sp|Q02817|MUC2_HUMAN	tr|A0A096NC21|A0A096NC21_PAPAN	35.253	434	211	15	2139	2532	1426	1829	1.4	41.6
sp|Q02817|MUC2_HUMAN	tr|A0A096NC21|A0A096NC21_PAPAN	35.253	434	211	15	2277	2670	1426	1829	1.4	41.6
sp|Q02817|MUC2_HUMAN	tr|A0A096NC21|A0A096NC21_PAPAN	35.253	434	211	15	2300	2693	1426	1829	1.4	41.6
sp|Q02817|MUC2_HUMAN	tr|A0A096NC21|A0A096NC21_PAPAN	35.253	434	211	15	2438	2831	1426	1829	1.4	41.6
sp|Q02817|MUC2_HUMAN	tr|A0A096NC21|A0A096NC21_PAPAN	35.253	434	211	15	2461	2854	1426	1829	1.4	41.6
sp|Q02817|MUC2_HUMAN	tr|A0A096NC21|A0A096NC21_PAPAN	35.253	434	211	15	2599	2992	1426	1829	1.4	41.6
sp|Q02817|MUC2_HUMAN	tr|A0A096NC21|A0A096NC21_PAPAN	35.253	434	211	15	2622	3015	1426	1829	1.4	41.6
sp|Q02817|MUC2_HUMAN	tr|A0A096NC21|A0A096NC21_PAPAN	35.253	434	211	15	2760	3153	1426	1829	1.4	41.6
sp|Q02817|MUC2_HUMAN	tr|A0A096NC21|A0A096NC21_PAPAN	35.253	434	211	15	2783	3176	1426	1829	1.4	41.6
sp|Q02817|MUC2_HUMAN	tr|A0A096NC21|A0A096NC21_PAPAN	35.253	434	211	15	2921	3314	1426	1829	1.4	41.6
sp|Q02817|MUC2_HUMAN	tr|A0A096NC21|A0A096NC21_PAPAN	35.253	434	211	15	2944	3337	1426	1829	1.4	41.6
sp|Q02817|MUC2_HUMAN	tr|A0A096NC21|A0A096NC21_PAPAN	35.253	434	211	15	3082	3475	1426	1829	1.4	41.6
sp|Q02817|MUC2_HUMAN	tr|A0A096NC21|A0A096NC21_PAPAN	35.253	434	211	15	3105	3498	1426	1829	1.4	41.6
sp|Q02817|MUC2_HUMAN	tr|A0A096NC21|A0A096NC21_PAPAN	35.253	434	211	15	3243	3636	1426	1829	1.4	41.6
sp|Q02817|MUC2_HUMAN	tr|A0A096NC21|A0A096NC21_PAPAN	35.253	434	211	15	3266	3659	1426	1829	1.4	41.6
sp|Q02817|MUC2_HUMAN	tr|A0A096NC21|A0A096NC21_PAPAN	35.253	434	211	15	3404	3797	1426	1829	1.4	41.6
sp|Q02817|MUC2_HUMAN	tr|A0A096NC21|A0A096NC21_PAPAN	35.253	434	211	15	3427	3820	1426	1829	1.4	41.6
sp|Q02817|MUC2_HUMAN	tr|A0A096NC21|A0A096NC21_PAPAN	35.253	434	211	15	3496	3889	1426	1829	1.4	41.6
sp|Q02817|MUC2_HUMAN	tr|A0A096NC21|A0A096NC21_PAPAN	35.253	434	211	15	3611	4004	1426	1829	1.4	41.6
sp|Q02817|MUC2_HUMAN	tr|A0A1S3QSI8|A0A1S3QSI8_SALSA	46.062	1003	468	16	442	1389	1	985	0.0	919
sp|Q02817|MUC2_HUMAN	tr|A0A1S3QSI8|A0A1S3QSI8_SALSA	31.166	446	270	19	305	733	336	761	6.63e-39	167
sp|Q02817|MUC2_HUMAN	tr|A0A1S3QSI8|A0A1S3QSI8_SALSA	29.211	380	206	21	37	377	419	774	2.65e-27	129
sp|Q02817|MUC2_HUMAN	tr|A0A1S3QSI8|A0A1S3QSI8_SALSA	26.075	372	221	17	4481	4829	419	759	1.44e-12	81.3
sp|Q02817|MUC2_HUMAN	tr|A0A1S3QSI8|A0A1S3QSI8_SALSA	39.815	108	53	3	1786	1885	894	997	6.76e-12	79.0
sp|Q02817|MUC2_HUMAN	tr|A0A1S3QSI8|A0A1S3QSI8_SALSA	41.837	98	47	3	1786	1878	1419	1511	7.17e-12	79.0
sp|Q02817|MUC2_HUMAN	tr|A0A1S3QSI8|A0A1S3QSI8_SALSA	44.262	122	50	3	1303	1417	1419	1529	2.17e-11	77.4
sp|Q02817|MUC2_HUMAN	tr|A0A1S3QSI8|A0A1S3QSI8_SALSA	43.443	122	48	3	1303	1417	1257	1364	2.64e-11	77.0
sp|Q02817|MUC2_HUMAN	tr|A0A1S3QSI8|A0A1S3QSI8_SALSA	28.522	291	183	13	110	382	25	308	9.94e-10	72.0
sp|Q02817|MUC2_HUMAN	tr|A0A1S3QSI8|A0A1S3QSI8_SALSA	32.143	140	52	5	1785	1888	1033	1165	2.86e-07	63.5
sp|Q02817|MUC2_HUMAN	tr|A0A1S3QSI8|A0A1S3QSI8_SALSA	32.000	150	58	4	1786	1930	1257	1367	1.81e-05	57.8
sp|Q02817|MUC2_HUMAN	tr|A0A1S3QSI8|A0A1S3QSI8_SALSA	35.616	146	62	5	1739	1877	1005	1125	1.84e-05	57.8
sp|Q02817|MUC2_HUMAN	tr|A0A1S3QSI8|A0A1S3QSI8_SALSA	33.939	165	84	4	1719	1878	1205	1349	4.48e-05	56.6
sp|Q02817|MUC2_HUMAN	tr|A0A1S3QSI8|A0A1S3QSI8_SALSA	27.225	191	120	6	4620	4802	85	264	0.003	50.4
sp|Q02817|MUC2_HUMAN	tr|A0A1S3QSI8|A0A1S3QSI8_SALSA	40.000	55	26	1	1303	1350	1584	1638	0.030	47.4
sp|Q02817|MUC2_HUMAN	tr|A0A1S3QSI8|A0A1S3QSI8_SALSA	29.221	154	56	5	1303	1449	1034	1141	0.26	43.9
sp|Q02817|MUC2_HUMAN	tr|A0A2K5LE70|A0A2K5LE70_CERAT	40.000	1195	635	31	34	1182	42	1200	0.0	915
sp|Q02817|MUC2_HUMAN	tr|A0A2K5LE70|A0A2K5LE70_CERAT	29.967	307	182	13	14	295	839	1137	4.89e-25	122
sp|Q02817|MUC2_HUMAN	tr|A0A2K5LE70|A0A2K5LE70_CERAT	25.686	401	221	21	378	739	28	390	2.74e-21	110
sp|Q02817|MUC2_HUMAN	tr|A0A2K5LE70|A0A2K5LE70_CERAT	26.519	362	223	18	858	1199	43	381	2.07e-18	100
sp|Q02817|MUC2_HUMAN	tr|A0A2K5LE70|A0A2K5LE70_CERAT	24.599	374	223	15	4481	4839	874	1203	4.06e-17	96.3
sp|Q02817|MUC2_HUMAN	tr|A0A2K5LE70|A0A2K5LE70_CERAT	24.859	354	236	12	4473	4817	395	727	6.44e-17	95.5
sp|Q02817|MUC2_HUMAN	tr|A0A2K5LE70|A0A2K5LE70_CERAT	24.936	389	248	18	4481	4847	45	411	1.92e-15	90.9
sp|Q02817|MUC2_HUMAN	tr|A0A2K5LE70|A0A2K5LE70_CERAT	30.000	90	59	1	5075	5160	2290	2379	5.21e-05	56.2
sp|Q02817|MUC2_HUMAN	tr|G1RC15|G1RC15_NOMLE	39.849	1192	626	33	34	1182	42	1185	0.0	914
sp|Q02817|MUC2_HUMAN	tr|G1RC15|G1RC15_NOMLE	27.979	386	209	18	14	350	824	1189	3.15e-27	129
sp|Q02817|MUC2_HUMAN	tr|G1RC15|G1RC15_NOMLE	25.000	376	218	16	4476	4823	854	1193	3.42e-19	103
sp|Q02817|MUC2_HUMAN	tr|G1RC15|G1RC15_NOMLE	25.840	387	222	19	386	749	40	384	1.30e-18	101
sp|Q02817|MUC2_HUMAN	tr|G1RC15|G1RC15_NOMLE	24.346	497	311	24	4477	4950	389	843	5.97e-18	99.0
sp|Q02817|MUC2_HUMAN	tr|G1RC15|G1RC15_NOMLE	34.350	1115	574	41	2178	3189	1524	2583	1.48e-12	81.3
sp|Q02817|MUC2_HUMAN	tr|G1RC15|G1RC15_NOMLE	34.350	1115	574	41	2201	3212	1524	2583	1.48e-12	81.3
sp|Q02817|MUC2_HUMAN	tr|G1RC15|G1RC15_NOMLE	34.350	1115	574	41	2224	3235	1524	2583	1.48e-12	81.3
sp|Q02817|MUC2_HUMAN	tr|G1RC15|G1RC15_NOMLE	34.350	1115	574	41	2247	3258	1524	2583	1.48e-12	81.3
sp|Q02817|MUC2_HUMAN	tr|G1RC15|G1RC15_NOMLE	34.350	1115	574	41	2270	3281	1524	2583	1.48e-12	81.3
sp|Q02817|MUC2_HUMAN	tr|G1RC15|G1RC15_NOMLE	34.350	1115	574	41	2730	3741	1524	2583	1.48e-12	81.3
sp|Q02817|MUC2_HUMAN	tr|G1RC15|G1RC15_NOMLE	34.350	1115	574	41	2753	3764	1524	2583	1.48e-12	81.3
sp|Q02817|MUC2_HUMAN	tr|G1RC15|G1RC15_NOMLE	34.439	1115	573	42	3144	4155	1524	2583	2.02e-12	80.9
sp|Q02817|MUC2_HUMAN	tr|G1RC15|G1RC15_NOMLE	34.012	1129	565	40	3213	4200	1524	2613	4.05e-12	79.7
sp|Q02817|MUC2_HUMAN	tr|G1RC15|G1RC15_NOMLE	34.480	1105	562	42	1971	2972	1524	2569	6.01e-11	75.9
sp|Q02817|MUC2_HUMAN	tr|G1RC15|G1RC15_NOMLE	34.480	1105	562	42	1994	2995	1524	2569	6.01e-11	75.9
sp|Q02817|MUC2_HUMAN	tr|G1RC15|G1RC15_NOMLE	34.480	1105	562	42	2017	3018	1524	2569	6.01e-11	75.9
sp|Q02817|MUC2_HUMAN	tr|G1RC15|G1RC15_NOMLE	34.480	1105	562	42	2293	3294	1524	2569	6.01e-11	75.9
sp|Q02817|MUC2_HUMAN	tr|G1RC15|G1RC15_NOMLE	34.480	1105	562	42	2316	3317	1524	2569	6.01e-11	75.9
sp|Q02817|MUC2_HUMAN	tr|G1RC15|G1RC15_NOMLE	34.480	1105	562	42	2339	3340	1524	2569	6.01e-11	75.9
sp|Q02817|MUC2_HUMAN	tr|G1RC15|G1RC15_NOMLE	34.480	1105	562	42	2362	3363	1524	2569	6.01e-11	75.9
sp|Q02817|MUC2_HUMAN	tr|G1RC15|G1RC15_NOMLE	34.480	1105	562	42	2385	3386	1524	2569	6.01e-11	75.9
sp|Q02817|MUC2_HUMAN	tr|G1RC15|G1RC15_NOMLE	34.480	1105	562	42	2408	3409	1524	2569	6.01e-11	75.9
sp|Q02817|MUC2_HUMAN	tr|G1RC15|G1RC15_NOMLE	34.480	1105	562	42	2431	3432	1524	2569	6.01e-11	75.9
sp|Q02817|MUC2_HUMAN	tr|G1RC15|G1RC15_NOMLE	34.480	1105	562	42	2454	3455	1524	2569	6.01e-11	75.9
sp|Q02817|MUC2_HUMAN	tr|G1RC15|G1RC15_NOMLE	34.480	1105	562	42	2477	3478	1524	2569	6.01e-11	75.9
sp|Q02817|MUC2_HUMAN	tr|G1RC15|G1RC15_NOMLE	34.480	1105	562	42	2500	3501	1524	2569	6.01e-11	75.9
sp|Q02817|MUC2_HUMAN	tr|G1RC15|G1RC15_NOMLE	34.480	1105	562	42	2523	3524	1524	2569	6.01e-11	75.9
sp|Q02817|MUC2_HUMAN	tr|G1RC15|G1RC15_NOMLE	34.480	1105	562	42	2546	3547	1524	2569	6.01e-11	75.9
sp|Q02817|MUC2_HUMAN	tr|G1RC15|G1RC15_NOMLE	34.480	1105	562	42	2569	3570	1524	2569	6.01e-11	75.9
sp|Q02817|MUC2_HUMAN	tr|G1RC15|G1RC15_NOMLE	34.480	1105	562	42	2592	3593	1524	2569	6.01e-11	75.9
sp|Q02817|MUC2_HUMAN	tr|G1RC15|G1RC15_NOMLE	34.480	1105	562	42	2661	3662	1524	2569	6.01e-11	75.9
sp|Q02817|MUC2_HUMAN	tr|G1RC15|G1RC15_NOMLE	34.480	1105	562	42	2684	3685	1524	2569	6.01e-11	75.9
sp|Q02817|MUC2_HUMAN	tr|G1RC15|G1RC15_NOMLE	34.480	1105	562	42	2707	3708	1524	2569	6.01e-11	75.9
sp|Q02817|MUC2_HUMAN	tr|G1RC15|G1RC15_NOMLE	34.480	1105	562	42	2776	3777	1524	2569	6.01e-11	75.9
sp|Q02817|MUC2_HUMAN	tr|G1RC15|G1RC15_NOMLE	34.480	1105	562	42	2799	3800	1524	2569	6.01e-11	75.9
sp|Q02817|MUC2_HUMAN	tr|G1RC15|G1RC15_NOMLE	34.480	1105	562	42	2822	3823	1524	2569	6.01e-11	75.9
sp|Q02817|MUC2_HUMAN	tr|G1RC15|G1RC15_NOMLE	34.480	1105	562	42	2845	3846	1524	2569	6.01e-11	75.9
sp|Q02817|MUC2_HUMAN	tr|G1RC15|G1RC15_NOMLE	34.480	1105	562	42	2868	3869	1524	2569	6.01e-11	75.9
sp|Q02817|MUC2_HUMAN	tr|G1RC15|G1RC15_NOMLE	34.480	1105	562	42	2891	3892	1524	2569	6.01e-11	75.9
sp|Q02817|MUC2_HUMAN	tr|G1RC15|G1RC15_NOMLE	34.480	1105	562	42	2914	3915	1524	2569	6.01e-11	75.9
sp|Q02817|MUC2_HUMAN	tr|G1RC15|G1RC15_NOMLE	34.480	1105	562	42	2937	3938	1524	2569	6.01e-11	75.9
sp|Q02817|MUC2_HUMAN	tr|G1RC15|G1RC15_NOMLE	34.480	1105	562	42	2960	3961	1524	2569	6.01e-11	75.9
sp|Q02817|MUC2_HUMAN	tr|G1RC15|G1RC15_NOMLE	34.480	1105	562	42	2983	3984	1524	2569	6.01e-11	75.9
sp|Q02817|MUC2_HUMAN	tr|G1RC15|G1RC15_NOMLE	34.480	1105	562	42	3006	4007	1524	2569	6.01e-11	75.9
sp|Q02817|MUC2_HUMAN	tr|G1RC15|G1RC15_NOMLE	34.480	1105	562	42	3029	4030	1524	2569	6.01e-11	75.9
sp|Q02817|MUC2_HUMAN	tr|G1RC15|G1RC15_NOMLE	34.480	1105	562	42	3075	4076	1524	2569	6.01e-11	75.9
sp|Q02817|MUC2_HUMAN	tr|G1RC15|G1RC15_NOMLE	34.068	1089	542	40	1902	2857	1524	2569	1.91e-10	74.3
sp|Q02817|MUC2_HUMAN	tr|G1RC15|G1RC15_NOMLE	34.297	1038	535	40	3351	4292	1524	2510	3.78e-09	70.1
sp|Q02817|MUC2_HUMAN	tr|G1RC15|G1RC15_NOMLE	33.916	973	501	38	1916	2798	1663	2583	6.90e-09	69.3
sp|Q02817|MUC2_HUMAN	tr|G1RC15|G1RC15_NOMLE	34.304	962	485	37	1882	2742	1654	2569	6.41e-08	65.9
sp|Q02817|MUC2_HUMAN	tr|G1RC15|G1RC15_NOMLE	22.222	180	125	5	4481	4658	45	211	2.71e-07	63.9
sp|Q02817|MUC2_HUMAN	tr|A0A091VFT5|A0A091VFT5_OPIHO	57.375	739	303	3	4423	5159	69	797	0.0	911
sp|Q02817|MUC2_HUMAN	tr|A0A091VFT5|A0A091VFT5_OPIHO	24.645	422	235	22	857	1235	120	501	1.17e-08	67.8
sp|Q02817|MUC2_HUMAN	tr|A0A091VFT5|A0A091VFT5_OPIHO	24.074	378	208	21	379	720	120	454	3.54e-06	59.7
sp|Q02817|MUC2_HUMAN	tr|A0A091VFT5|A0A091VFT5_OPIHO	25.385	390	239	18	22	378	110	480	1.02e-05	58.2
sp|Q02817|MUC2_HUMAN	sp|Q80T03|MUC6_MOUSE	37.829	1179	640	25	34	1137	42	1202	0.0	906
sp|Q02817|MUC2_HUMAN	sp|Q80T03|MUC6_MOUSE	23.702	578	294	25	759	1215	344	895	9.55e-28	131
sp|Q02817|MUC2_HUMAN	sp|Q80T03|MUC6_MOUSE	26.902	368	220	18	14	350	875	1224	9.47e-25	121
sp|Q02817|MUC2_HUMAN	sp|Q80T03|MUC6_MOUSE	23.952	501	315	21	4477	4951	435	895	1.96e-22	114
sp|Q02817|MUC2_HUMAN	sp|Q80T03|MUC6_MOUSE	23.783	534	318	24	4336	4839	765	1239	1.85e-21	110
sp|Q02817|MUC2_HUMAN	sp|Q80T03|MUC6_MOUSE	24.350	423	213	20	858	1214	43	424	1.41e-18	101
sp|Q02817|MUC2_HUMAN	sp|Q80T03|MUC6_MOUSE	21.930	456	242	24	4480	4871	44	449	1.47e-12	81.3
sp|Q02817|MUC2_HUMAN	sp|Q80T03|MUC6_MOUSE	30.337	89	58	1	5075	5159	2760	2848	0.001	52.4
sp|Q02817|MUC2_HUMAN	tr|A0A1S3KSB3|A0A1S3KSB3_SALSA	44.548	963	513	9	32	985	51	1001	0.0	906
sp|Q02817|MUC2_HUMAN	tr|A0A1S3KSB3|A0A1S3KSB3_SALSA	33.430	344	193	16	793	1113	339	669	1.77e-38	165
sp|Q02817|MUC2_HUMAN	tr|A0A1S3KSB3|A0A1S3KSB3_SALSA	27.596	337	196	14	4485	4801	414	722	1.05e-12	81.3
sp|Q02817|MUC2_HUMAN	tr|A0A1S3KSB3|A0A1S3KSB3_SALSA	24.590	366	239	16	859	1213	55	394	3.91e-10	72.8
sp|Q02817|MUC2_HUMAN	tr|A0A1S3KSB3|A0A1S3KSB3_SALSA	25.773	388	217	20	4481	4843	56	397	1.32e-06	61.2
sp|Q02817|MUC2_HUMAN	tr|A0A1S3KSB3|A0A1S3KSB3_SALSA	25.781	128	81	5	4476	4601	872	987	1.0	42.0
sp|Q02817|MUC2_HUMAN	tr|A0A5G3KD43|A0A5G3KD43_XENTR	40.071	1133	507	18	36	1166	18	980	0.0	905
sp|Q02817|MUC2_HUMAN	tr|A0A5G3KD43|A0A5G3KD43_XENTR	30.466	279	176	5	4486	4758	1869	2135	1.76e-30	140
sp|Q02817|MUC2_HUMAN	tr|A0A5G3KD43|A0A5G3KD43_XENTR	48.624	109	46	3	1303	1405	1229	1333	8.00e-18	98.6
sp|Q02817|MUC2_HUMAN	tr|A0A5G3KD43|A0A5G3KD43_XENTR	31.790	324	153	11	1303	1575	1454	1760	1.50e-13	84.7
sp|Q02817|MUC2_HUMAN	tr|A0A5G3KD43|A0A5G3KD43_XENTR	25.086	291	158	10	4481	4751	683	933	5.83e-13	82.8
sp|Q02817|MUC2_HUMAN	tr|A0A5G3KD43|A0A5G3KD43_XENTR	33.152	184	96	7	1712	1882	1158	1327	9.39e-11	75.5
sp|Q02817|MUC2_HUMAN	tr|A0A5G3KD43|A0A5G3KD43_XENTR	29.571	443	256	14	1655	2061	1325	1747	2.34e-10	73.9
sp|Q02817|MUC2_HUMAN	tr|A0A5G3KD43|A0A5G3KD43_XENTR	23.032	343	167	13	863	1201	21	270	8.15e-08	65.5
sp|Q02817|MUC2_HUMAN	tr|A0A5G3KD43|A0A5G3KD43_XENTR	23.358	274	170	9	865	1112	1869	2128	1.75e-06	61.2
sp|Q02817|MUC2_HUMAN	tr|A0A5G3KD43|A0A5G3KD43_XENTR	35.514	107	56	5	1779	1879	1012	1111	1.45e-05	58.2
sp|Q02817|MUC2_HUMAN	tr|A0A5G3KD43|A0A5G3KD43_XENTR	23.333	300	193	13	394	669	1867	2153	3.77e-05	56.6
sp|Q02817|MUC2_HUMAN	tr|A0A5G3KD43|A0A5G3KD43_XENTR	29.474	95	53	4	1303	1389	1020	1108	0.15	45.1
sp|Q02817|MUC2_HUMAN	tr|A0A5G3KD43|A0A5G3KD43_XENTR	32.143	56	33	1	5108	5158	2242	2297	0.34	43.9
sp|Q02817|MUC2_HUMAN	tr|A0A5G3KD43|A0A5G3KD43_XENTR	28.676	136	76	7	4701	4823	137	264	0.41	43.5
sp|Q02817|MUC2_HUMAN	tr|H2NFZ2|H2NFZ2_PONAB	51.188	842	400	4	225	1059	263	1100	0.0	905
sp|Q02817|MUC2_HUMAN	tr|H2NFZ2|H2NFZ2_PONAB	31.663	439	240	18	795	1202	364	773	2.30e-41	175
sp|Q02817|MUC2_HUMAN	tr|H2NFZ2|H2NFZ2_PONAB	69.767	43	13	0	32	74	76	118	7.66e-13	82.0
sp|Q02817|MUC2_HUMAN	tr|H2NFZ2|H2NFZ2_PONAB	27.419	372	231	17	37	382	431	789	3.35e-12	79.7
sp|Q02817|MUC2_HUMAN	tr|H2NFZ2|H2NFZ2_PONAB	26.316	342	205	14	4481	4802	431	745	3.71e-11	76.3
sp|Q02817|MUC2_HUMAN	tr|H2NFZ2|H2NFZ2_PONAB	31.138	167	100	7	1052	1216	265	418	6.02e-08	65.9
sp|Q02817|MUC2_HUMAN	tr|H2NFZ2|H2NFZ2_PONAB	22.872	188	97	7	37	199	900	1064	3.80e-06	60.1
sp|Q02817|MUC2_HUMAN	tr|H2NFZ2|H2NFZ2_PONAB	32.099	162	90	8	4694	4843	265	418	1.05e-04	55.1
sp|Q02817|MUC2_HUMAN	tr|H2NFZ2|H2NFZ2_PONAB	27.119	177	109	9	4481	4651	900	1062	0.092	45.4
sp|Q02817|MUC2_HUMAN	tr|H2NFZ2|H2NFZ2_PONAB	39.474	38	23	0	4481	4518	81	118	0.70	42.7
sp|Q02817|MUC2_HUMAN	tr|A0A151MCH0|A0A151MCH0_ALLMI	64.626	588	205	2	27	612	11	597	0.0	902
sp|Q02817|MUC2_HUMAN	tr|A0A151MCH0|A0A151MCH0_ALLMI	65.013	383	131	2	829	1211	619	998	2.63e-170	568
sp|Q02817|MUC2_HUMAN	tr|A0A151MCH0|A0A151MCH0_ALLMI	33.333	306	158	13	797	1074	311	598	5.94e-29	134
sp|Q02817|MUC2_HUMAN	tr|A0A151MCH0|A0A151MCH0_ALLMI	31.469	286	169	11	375	650	632	900	9.04e-23	114
sp|Q02817|MUC2_HUMAN	tr|A0A151MCH0|A0A151MCH0_ALLMI	25.641	390	229	22	857	1223	18	369	1.66e-18	100
sp|Q02817|MUC2_HUMAN	tr|A0A151MCH0|A0A151MCH0_ALLMI	28.713	303	153	15	37	308	648	918	6.12e-14	85.5
sp|Q02817|MUC2_HUMAN	tr|A0A151MCH0|A0A151MCH0_ALLMI	28.462	390	213	18	390	752	20	370	1.59e-13	84.3
sp|Q02817|MUC2_HUMAN	tr|A0A151MCH0|A0A151MCH0_ALLMI	25.517	290	177	15	4475	4751	637	900	6.47e-08	65.9
sp|Q02817|MUC2_HUMAN	tr|A0A151MCH0|A0A151MCH0_ALLMI	25.291	344	192	17	4481	4802	21	321	0.006	49.3
sp|Q02817|MUC2_HUMAN	tr|A0A151MCH0|A0A151MCH0_ALLMI	23.904	251	136	10	4485	4714	380	596	1.8	41.2
sp|Q02817|MUC2_HUMAN	tr|A0A0Q3X6Y4|A0A0Q3X6Y4_AMAAE	55.372	726	227	4	26	749	12	642	0.0	900
sp|Q02817|MUC2_HUMAN	tr|A0A0Q3X6Y4|A0A0Q3X6Y4_AMAAE	62.780	446	157	3	784	1223	571	1013	0.0	619
sp|Q02817|MUC2_HUMAN	tr|A0A0Q3X6Y4|A0A0Q3X6Y4_AMAAE	30.102	588	362	24	91	650	337	903	5.50e-51	206
sp|Q02817|MUC2_HUMAN	tr|A0A0Q3X6Y4|A0A0Q3X6Y4_AMAAE	32.618	233	127	9	901	1112	320	543	2.53e-19	103
sp|Q02817|MUC2_HUMAN	tr|A0A0Q3X6Y4|A0A0Q3X6Y4_AMAAE	28.866	388	192	23	37	375	651	1003	5.44e-15	89.0
sp|Q02817|MUC2_HUMAN	tr|A0A0Q3X6Y4|A0A0Q3X6Y4_AMAAE	44.086	93	41	3	1301	1385	1021	1110	8.24e-13	81.6
sp|Q02817|MUC2_HUMAN	tr|A0A0Q3X6Y4|A0A0Q3X6Y4_AMAAE	44.660	103	44	6	1780	1875	1016	1112	2.55e-10	73.6
sp|Q02817|MUC2_HUMAN	tr|A0A0Q3X6Y4|A0A0Q3X6Y4_AMAAE	26.715	277	169	14	857	1117	20	278	1.12e-09	71.6
sp|Q02817|MUC2_HUMAN	tr|A0A0Q3X6Y4|A0A0Q3X6Y4_AMAAE	30.469	128	79	5	4693	4812	481	606	0.003	50.4
sp|Q02817|MUC2_HUMAN	tr|A0A0Q3X6Y4|A0A0Q3X6Y4_AMAAE	34.722	72	44	2	4683	4751	832	903	0.007	49.3
sp|Q02817|MUC2_HUMAN	tr|A0A0Q3X6Y4|A0A0Q3X6Y4_AMAAE	24.453	274	164	13	4481	4743	23	264	0.11	45.4
sp|Q02817|MUC2_HUMAN	tr|A0A0Q3X6Y4|A0A0Q3X6Y4_AMAAE	50.000	30	13	1	4479	4506	647	676	4.3	40.0
sp|Q02817|MUC2_HUMAN	tr|A0A1S3PUH5|A0A1S3PUH5_SALSA	45.714	910	461	9	32	925	54	946	0.0	895
sp|Q02817|MUC2_HUMAN	tr|A0A1S3PUH5|A0A1S3PUH5_SALSA	31.804	327	201	11	795	1106	345	664	3.12e-37	160
sp|Q02817|MUC2_HUMAN	tr|A0A1S3PUH5|A0A1S3PUH5_SALSA	27.394	376	215	19	859	1213	58	396	1.42e-15	90.9
sp|Q02817|MUC2_HUMAN	tr|A0A1S3PUH5|A0A1S3PUH5_SALSA	25.714	350	214	15	4474	4801	400	725	3.09e-09	70.1
sp|Q02817|MUC2_HUMAN	tr|A0A1S3PUH5|A0A1S3PUH5_SALSA	26.603	421	232	21	4481	4876	59	427	1.38e-07	64.7
sp|Q02817|MUC2_HUMAN	tr|A0A1S3PUH5|A0A1S3PUH5_SALSA	43.333	30	17	0	4481	4510	881	910	3.5	40.0
sp|Q02817|MUC2_HUMAN	sp|Q6PZE0|MUC19_MOUSE	35.673	1211	680	35	40	1214	60	1207	0.0	894
sp|Q02817|MUC2_HUMAN	sp|Q6PZE0|MUC19_MOUSE	28.307	378	230	16	37	386	853	1217	8.53e-29	135
sp|Q02817|MUC2_HUMAN	sp|Q6PZE0|MUC19_MOUSE	25.307	407	228	19	4472	4843	844	1209	2.15e-27	130
sp|Q02817|MUC2_HUMAN	sp|Q6PZE0|MUC19_MOUSE	31.818	242	127	15	4925	5156	7303	7516	2.05e-19	103
sp|Q02817|MUC2_HUMAN	sp|Q6PZE0|MUC19_MOUSE	23.360	625	340	40	4407	4973	310	853	1.28e-17	98.2
sp|Q02817|MUC2_HUMAN	sp|Q6PZE0|MUC19_MOUSE	23.148	324	198	14	4484	4802	60	337	6.33e-15	89.4
sp|Q02817|MUC2_HUMAN	tr|A0A1S3KVB1|A0A1S3KVB1_SALSA	45.755	907	465	8	32	925	54	946	0.0	893
sp|Q02817|MUC2_HUMAN	tr|A0A1S3KVB1|A0A1S3KVB1_SALSA	30.606	330	201	11	795	1106	345	664	2.58e-36	158
sp|Q02817|MUC2_HUMAN	tr|A0A1S3KVB1|A0A1S3KVB1_SALSA	27.128	376	218	19	859	1214	58	397	4.03e-16	92.4
sp|Q02817|MUC2_HUMAN	tr|A0A1S3KVB1|A0A1S3KVB1_SALSA	24.571	350	218	14	4474	4801	400	725	6.98e-08	65.5
sp|Q02817|MUC2_HUMAN	tr|A0A1S3KVB1|A0A1S3KVB1_SALSA	25.060	419	231	21	4481	4871	59	422	2.26e-05	57.4
sp|Q02817|MUC2_HUMAN	tr|A0A1S3KVB1|A0A1S3KVB1_SALSA	41.176	34	20	0	4481	4514	881	914	4.5	40.0
sp|Q02817|MUC2_HUMAN	tr|A0A2K5Z5N1|A0A2K5Z5N1_MANLE	39.214	1196	641	32	34	1182	42	1198	0.0	892
sp|Q02817|MUC2_HUMAN	tr|A0A2K5Z5N1|A0A2K5Z5N1_MANLE	26.154	390	221	20	378	739	28	378	1.16e-23	117
sp|Q02817|MUC2_HUMAN	tr|A0A2K5Z5N1|A0A2K5Z5N1_MANLE	27.451	357	214	18	858	1199	43	369	5.95e-19	102
sp|Q02817|MUC2_HUMAN	tr|A0A2K5Z5N1|A0A2K5Z5N1_MANLE	25.141	354	233	13	4475	4817	383	715	1.98e-17	97.4
sp|Q02817|MUC2_HUMAN	tr|A0A2K5Z5N1|A0A2K5Z5N1_MANLE	25.066	379	207	17	4484	4839	877	1201	8.61e-17	95.1
sp|Q02817|MUC2_HUMAN	tr|A0A2K5Z5N1|A0A2K5Z5N1_MANLE	24.297	391	236	20	4481	4847	45	399	2.38e-14	87.0
sp|Q02817|MUC2_HUMAN	sp|Q7Z5P9|MUC19_HUMAN	36.289	1218	679	39	38	1221	481	1635	0.0	892
sp|Q02817|MUC2_HUMAN	sp|Q7Z5P9|MUC19_HUMAN	24.578	415	220	20	4472	4843	1267	1631	1.29e-28	134
sp|Q02817|MUC2_HUMAN	sp|Q7Z5P9|MUC19_HUMAN	27.250	400	203	23	36	384	1275	1637	1.33e-26	127
sp|Q02817|MUC2_HUMAN	sp|Q7Z5P9|MUC19_HUMAN	22.251	773	374	46	4407	5049	733	1408	5.58e-19	102
sp|Q02817|MUC2_HUMAN	sp|Q7Z5P9|MUC19_HUMAN	31.579	247	134	15	4925	5163	8160	8379	2.66e-17	97.1
sp|Q02817|MUC2_HUMAN	sp|Q7Z5P9|MUC19_HUMAN	25.067	371	208	24	848	1199	469	788	1.67e-09	71.2
sp|Q02817|MUC2_HUMAN	sp|Q7Z5P9|MUC19_HUMAN	21.646	328	198	14	4484	4802	483	760	1.82e-09	71.2
sp|Q02817|MUC2_HUMAN	tr|A0A151MCG0|A0A151MCG0_ALLMI	55.556	756	322	9	4417	5167	68	814	0.0	890
sp|Q02817|MUC2_HUMAN	tr|A0A151MCG0|A0A151MCG0_ALLMI	24.138	406	226	21	379	745	125	487	4.71e-07	62.8
sp|Q02817|MUC2_HUMAN	tr|A0A151MCG0|A0A151MCG0_ALLMI	24.543	383	221	20	37	378	132	487	0.004	50.1
sp|Q02817|MUC2_HUMAN	tr|A0A151MCG0|A0A151MCG0_ALLMI	33.333	57	31	2	857	909	125	178	0.23	43.9
sp|Q02817|MUC2_HUMAN	tr|J9P8V9|J9P8V9_CANLF	40.000	1140	626	26	34	1137	17	1134	0.0	887
sp|Q02817|MUC2_HUMAN	tr|J9P8V9|J9P8V9_CANLF	26.121	379	203	20	4474	4817	360	696	1.55e-18	100
sp|Q02817|MUC2_HUMAN	tr|J9P8V9|J9P8V9_CANLF	22.442	303	174	10	4472	4751	833	1097	5.88e-12	79.3
sp|Q02817|MUC2_HUMAN	tr|J9P8V9|J9P8V9_CANLF	25.378	331	206	17	4480	4802	19	316	3.60e-11	76.6
sp|Q02817|MUC2_HUMAN	tr|J9P8V9|J9P8V9_CANLF	32.558	86	54	1	5080	5161	1983	2068	0.004	50.1
sp|Q02817|MUC2_HUMAN	tr|A0A3B4VBR6|A0A3B4VBR6_SERDU	42.712	1084	499	22	1	1070	24	999	0.0	886
sp|Q02817|MUC2_HUMAN	tr|A0A3B4VBR6|A0A3B4VBR6_SERDU	29.009	424	230	20	795	1194	282	658	1.89e-24	119
sp|Q02817|MUC2_HUMAN	tr|A0A3B4VBR6|A0A3B4VBR6_SERDU	25.075	335	148	15	4480	4802	51	294	2.37e-06	60.5
sp|Q02817|MUC2_HUMAN	tr|A0A3B4VBR6|A0A3B4VBR6_SERDU	25.725	276	135	14	860	1130	52	262	1.69e-05	57.8
sp|Q02817|MUC2_HUMAN	tr|A0A3B4VBR6|A0A3B4VBR6_SERDU	25.269	372	192	22	4481	4825	349	661	0.097	45.4
sp|Q02817|MUC2_HUMAN	tr|A0A3B4VBR6|A0A3B4VBR6_SERDU	22.917	240	157	8	4474	4710	783	997	0.67	42.7
sp|Q02817|MUC2_HUMAN	tr|A0A3Q0DMY5|A0A3Q0DMY5_TARSY	83.190	464	76	2	26	489	36	497	0.0	886
sp|Q02817|MUC2_HUMAN	tr|A0A3Q0DMY5|A0A3Q0DMY5_TARSY	75.935	428	44	3	558	985	494	862	0.0	734
sp|Q02817|MUC2_HUMAN	tr|A0A3Q0DMY5|A0A3Q0DMY5_TARSY	96.226	53	2	0	1065	1117	862	914	9.05e-25	120
sp|Q02817|MUC2_HUMAN	tr|A0A3Q0DMY5|A0A3Q0DMY5_TARSY	28.246	439	205	24	797	1216	336	683	2.57e-22	112
sp|Q02817|MUC2_HUMAN	tr|A0A3Q0DMY5|A0A3Q0DMY5_TARSY	28.866	291	141	10	234	463	534	819	6.93e-20	104
sp|Q02817|MUC2_HUMAN	tr|A0A3Q0DMY5|A0A3Q0DMY5_TARSY	29.843	382	217	21	390	752	46	395	1.83e-12	80.5
sp|Q02817|MUC2_HUMAN	tr|A0A3Q0DMY5|A0A3Q0DMY5_TARSY	26.667	390	224	24	857	1223	44	394	1.31e-11	77.8
sp|Q02817|MUC2_HUMAN	tr|A0A3Q0DMY5|A0A3Q0DMY5_TARSY	27.941	340	187	21	4481	4802	47	346	0.11	45.1
sp|Q02817|MUC2_HUMAN	tr|A0A3Q0DMY5|A0A3Q0DMY5_TARSY	50.000	30	15	0	4481	4510	738	767	0.11	45.1
sp|Q02817|MUC2_HUMAN	tr|A0A3Q0DMY5|A0A3Q0DMY5_TARSY	41.667	48	25	2	605	650	863	909	0.43	43.1
sp|Q02817|MUC2_HUMAN	tr|A0A3Q0DMY5|A0A3Q0DMY5_TARSY	25.238	210	90	12	4693	4843	524	725	1.6	41.2
sp|Q02817|MUC2_HUMAN	tr|G1L4G2|G1L4G2_AILME	37.995	1187	626	28	34	1137	18	1177	0.0	880
sp|Q02817|MUC2_HUMAN	tr|G1L4G2|G1L4G2_AILME	25.732	478	254	23	386	795	16	460	2.69e-23	116
sp|Q02817|MUC2_HUMAN	tr|G1L4G2|G1L4G2_AILME	25.180	417	213	19	4474	4843	397	761	1.26e-19	104
sp|Q02817|MUC2_HUMAN	tr|G1L4G2|G1L4G2_AILME	27.013	385	213	18	14	347	845	1212	7.19e-19	102
sp|Q02817|MUC2_HUMAN	tr|G1L4G2|G1L4G2_AILME	25.061	411	219	20	858	1214	19	394	4.74e-18	99.4
sp|Q02817|MUC2_HUMAN	tr|G1L4G2|G1L4G2_AILME	24.128	344	213	12	4472	4799	870	1181	8.16e-14	85.5
sp|Q02817|MUC2_HUMAN	tr|G1L4G2|G1L4G2_AILME	25.223	448	227	26	4480	4869	20	417	1.79e-12	80.9
sp|Q02817|MUC2_HUMAN	tr|A0A1S3GLC4|A0A1S3GLC4_DIPOR	39.592	1177	651	26	33	1177	43	1191	0.0	877
sp|Q02817|MUC2_HUMAN	tr|A0A1S3GLC4|A0A1S3GLC4_DIPOR	25.070	355	220	14	4480	4817	398	723	3.57e-13	83.2
sp|Q02817|MUC2_HUMAN	tr|A0A1S3GLC4|A0A1S3GLC4_DIPOR	24.483	290	175	11	4476	4751	865	1124	8.92e-13	82.0
sp|Q02817|MUC2_HUMAN	tr|A0A1S3GLC4|A0A1S3GLC4_DIPOR	25.455	330	205	16	4481	4802	47	343	2.87e-12	80.1
sp|Q02817|MUC2_HUMAN	tr|A0A1S3GLC4|A0A1S3GLC4_DIPOR	30.233	86	56	1	5074	5155	1849	1934	0.001	51.6
sp|Q02817|MUC2_HUMAN	tr|A0A1L8GJH9|A0A1L8GJH9_XENLA	38.474	1271	731	22	11	1264	12	1248	0.0	877
sp|Q02817|MUC2_HUMAN	tr|A0A1L8GJH9|A0A1L8GJH9_XENLA	27.273	341	185	14	4481	4796	856	1158	3.39e-16	93.2
sp|Q02817|MUC2_HUMAN	tr|A0A1L8GJH9|A0A1L8GJH9_XENLA	40.230	87	50	1	5075	5159	1455	1541	2.41e-09	70.5
sp|Q02817|MUC2_HUMAN	tr|A0A1L8GJH9|A0A1L8GJH9_XENLA	24.911	281	177	11	4481	4751	391	647	1.72e-08	67.8
sp|Q02817|MUC2_HUMAN	tr|A0A1L8GJH9|A0A1L8GJH9_XENLA	23.810	168	95	7	4480	4641	36	176	0.021	47.8
sp|Q02817|MUC2_HUMAN	tr|A0A384CTU0|A0A384CTU0_URSMA	38.387	1141	633	28	34	1137	50	1157	0.0	872
sp|Q02817|MUC2_HUMAN	tr|A0A384CTU0|A0A384CTU0_URSMA	27.989	368	210	17	386	733	48	380	5.98e-29	135
sp|Q02817|MUC2_HUMAN	tr|A0A384CTU0|A0A384CTU0_URSMA	26.997	363	214	18	858	1202	51	380	7.00e-24	118
sp|Q02817|MUC2_HUMAN	tr|A0A384CTU0|A0A384CTU0_URSMA	26.331	357	189	17	4492	4817	412	725	1.24e-21	111
sp|Q02817|MUC2_HUMAN	tr|A0A384CTU0|A0A384CTU0_URSMA	24.571	350	198	12	4472	4799	856	1161	2.66e-18	100
sp|Q02817|MUC2_HUMAN	tr|A0A384CTU0|A0A384CTU0_URSMA	25.145	346	215	14	4480	4818	52	360	2.00e-14	87.4
sp|Q02817|MUC2_HUMAN	tr|A0A384CTU0|A0A384CTU0_URSMA	31.111	90	58	1	5075	5160	2717	2806	6.75e-05	55.8
sp|Q02817|MUC2_HUMAN	tr|A0A2K5WA74|A0A2K5WA74_MACFA	39.101	1202	637	32	34	1177	42	1206	0.0	866
sp|Q02817|MUC2_HUMAN	tr|A0A2K5WA74|A0A2K5WA74_MACFA	30.573	314	171	16	14	295	849	1147	6.05e-23	115
sp|Q02817|MUC2_HUMAN	tr|A0A2K5WA74|A0A2K5WA74_MACFA	25.641	390	223	20	378	739	28	378	7.27e-20	105
sp|Q02817|MUC2_HUMAN	tr|A0A2K5WA74|A0A2K5WA74_MACFA	26.554	354	221	18	858	1199	43	369	7.08e-17	95.5
sp|Q02817|MUC2_HUMAN	tr|A0A2K5WA74|A0A2K5WA74_MACFA	25.131	382	211	16	4481	4839	884	1213	2.10e-15	90.5
sp|Q02817|MUC2_HUMAN	tr|A0A2K5WA74|A0A2K5WA74_MACFA	24.297	391	236	19	4481	4847	45	399	6.60e-12	79.0
sp|Q02817|MUC2_HUMAN	tr|A0A2K5WA74|A0A2K5WA74_MACFA	23.733	375	234	14	4475	4817	383	737	4.90e-11	76.3
sp|Q02817|MUC2_HUMAN	tr|A0A2K5WA74|A0A2K5WA74_MACFA	36.441	354	182	15	2005	2345	1416	1739	0.066	46.2
sp|Q02817|MUC2_HUMAN	tr|A0A2K5WA74|A0A2K5WA74_MACFA	36.441	354	182	15	2097	2437	1416	1739	0.066	46.2
sp|Q02817|MUC2_HUMAN	tr|A0A2K5WA74|A0A2K5WA74_MACFA	36.441	354	182	15	2166	2506	1416	1739	0.066	46.2
sp|Q02817|MUC2_HUMAN	tr|A0A2K5WA74|A0A2K5WA74_MACFA	36.441	354	182	15	2189	2529	1416	1739	0.066	46.2
sp|Q02817|MUC2_HUMAN	tr|A0A2K5WA74|A0A2K5WA74_MACFA	36.441	354	182	15	2212	2552	1416	1739	0.066	46.2
sp|Q02817|MUC2_HUMAN	tr|A0A2K5WA74|A0A2K5WA74_MACFA	36.441	354	182	15	2235	2575	1416	1739	0.066	46.2
sp|Q02817|MUC2_HUMAN	tr|A0A2K5WA74|A0A2K5WA74_MACFA	36.441	354	182	15	2258	2598	1416	1739	0.066	46.2
sp|Q02817|MUC2_HUMAN	tr|A0A2K5WA74|A0A2K5WA74_MACFA	36.441	354	182	15	2281	2621	1416	1739	0.066	46.2
sp|Q02817|MUC2_HUMAN	tr|A0A2K5WA74|A0A2K5WA74_MACFA	36.441	354	182	15	2304	2644	1416	1739	0.066	46.2
sp|Q02817|MUC2_HUMAN	tr|A0A2K5WA74|A0A2K5WA74_MACFA	36.441	354	182	15	2327	2667	1416	1739	0.066	46.2
sp|Q02817|MUC2_HUMAN	tr|A0A2K5WA74|A0A2K5WA74_MACFA	36.441	354	182	15	2350	2690	1416	1739	0.066	46.2
sp|Q02817|MUC2_HUMAN	tr|A0A2K5WA74|A0A2K5WA74_MACFA	36.441	354	182	15	2373	2713	1416	1739	0.066	46.2
sp|Q02817|MUC2_HUMAN	tr|A0A2K5WA74|A0A2K5WA74_MACFA	36.441	354	182	15	2396	2736	1416	1739	0.066	46.2
sp|Q02817|MUC2_HUMAN	tr|A0A2K5WA74|A0A2K5WA74_MACFA	36.441	354	182	15	2419	2759	1416	1739	0.066	46.2
sp|Q02817|MUC2_HUMAN	tr|A0A2K5WA74|A0A2K5WA74_MACFA	36.441	354	182	15	2442	2782	1416	1739	0.066	46.2
sp|Q02817|MUC2_HUMAN	tr|A0A2K5WA74|A0A2K5WA74_MACFA	36.441	354	182	15	2465	2805	1416	1739	0.066	46.2
sp|Q02817|MUC2_HUMAN	tr|A0A2K5WA74|A0A2K5WA74_MACFA	36.441	354	182	15	2488	2828	1416	1739	0.066	46.2
sp|Q02817|MUC2_HUMAN	tr|A0A2K5WA74|A0A2K5WA74_MACFA	36.441	354	182	15	2511	2851	1416	1739	0.066	46.2
sp|Q02817|MUC2_HUMAN	tr|A0A2K5WA74|A0A2K5WA74_MACFA	36.441	354	182	15	2534	2874	1416	1739	0.066	46.2
sp|Q02817|MUC2_HUMAN	tr|A0A2K5WA74|A0A2K5WA74_MACFA	36.441	354	182	15	2557	2897	1416	1739	0.066	46.2
sp|Q02817|MUC2_HUMAN	tr|A0A2K5WA74|A0A2K5WA74_MACFA	36.441	354	182	15	2580	2920	1416	1739	0.066	46.2
sp|Q02817|MUC2_HUMAN	tr|A0A2K5WA74|A0A2K5WA74_MACFA	36.441	354	182	15	2603	2943	1416	1739	0.066	46.2
sp|Q02817|MUC2_HUMAN	tr|A0A2K5WA74|A0A2K5WA74_MACFA	36.441	354	182	15	2626	2966	1416	1739	0.066	46.2
sp|Q02817|MUC2_HUMAN	tr|A0A2K5WA74|A0A2K5WA74_MACFA	36.441	354	182	15	2649	2989	1416	1739	0.066	46.2
sp|Q02817|MUC2_HUMAN	tr|A0A2K5WA74|A0A2K5WA74_MACFA	36.441	354	182	15	2672	3012	1416	1739	0.066	46.2
sp|Q02817|MUC2_HUMAN	tr|A0A2K5WA74|A0A2K5WA74_MACFA	36.441	354	182	15	2695	3035	1416	1739	0.066	46.2
sp|Q02817|MUC2_HUMAN	tr|A0A2K5WA74|A0A2K5WA74_MACFA	36.441	354	182	15	2718	3058	1416	1739	0.066	46.2
sp|Q02817|MUC2_HUMAN	tr|A0A2K5WA74|A0A2K5WA74_MACFA	36.441	354	182	15	2741	3081	1416	1739	0.066	46.2
sp|Q02817|MUC2_HUMAN	tr|A0A2K5WA74|A0A2K5WA74_MACFA	36.441	354	182	15	2764	3104	1416	1739	0.066	46.2
sp|Q02817|MUC2_HUMAN	tr|A0A2K5WA74|A0A2K5WA74_MACFA	36.441	354	182	15	2787	3127	1416	1739	0.066	46.2
sp|Q02817|MUC2_HUMAN	tr|A0A2K5WA74|A0A2K5WA74_MACFA	36.441	354	182	15	2810	3150	1416	1739	0.066	46.2
sp|Q02817|MUC2_HUMAN	tr|A0A2K5WA74|A0A2K5WA74_MACFA	36.441	354	182	15	2833	3173	1416	1739	0.066	46.2
sp|Q02817|MUC2_HUMAN	tr|A0A2K5WA74|A0A2K5WA74_MACFA	36.441	354	182	15	2856	3196	1416	1739	0.066	46.2
sp|Q02817|MUC2_HUMAN	tr|A0A2K5WA74|A0A2K5WA74_MACFA	36.441	354	182	15	2879	3219	1416	1739	0.066	46.2
sp|Q02817|MUC2_HUMAN	tr|A0A2K5WA74|A0A2K5WA74_MACFA	36.441	354	182	15	2902	3242	1416	1739	0.066	46.2
sp|Q02817|MUC2_HUMAN	tr|A0A2K5WA74|A0A2K5WA74_MACFA	36.441	354	182	15	2925	3265	1416	1739	0.066	46.2
sp|Q02817|MUC2_HUMAN	tr|A0A2K5WA74|A0A2K5WA74_MACFA	36.441	354	182	15	2948	3288	1416	1739	0.066	46.2
sp|Q02817|MUC2_HUMAN	tr|A0A2K5WA74|A0A2K5WA74_MACFA	36.441	354	182	15	2971	3311	1416	1739	0.066	46.2
sp|Q02817|MUC2_HUMAN	tr|A0A2K5WA74|A0A2K5WA74_MACFA	36.441	354	182	15	2994	3334	1416	1739	0.066	46.2
sp|Q02817|MUC2_HUMAN	tr|A0A2K5WA74|A0A2K5WA74_MACFA	36.441	354	182	15	3017	3357	1416	1739	0.066	46.2
sp|Q02817|MUC2_HUMAN	tr|A0A2K5WA74|A0A2K5WA74_MACFA	36.441	354	182	15	3040	3380	1416	1739	0.066	46.2
sp|Q02817|MUC2_HUMAN	tr|A0A2K5WA74|A0A2K5WA74_MACFA	36.441	354	182	15	3063	3403	1416	1739	0.066	46.2
sp|Q02817|MUC2_HUMAN	tr|A0A2K5WA74|A0A2K5WA74_MACFA	36.441	354	182	15	3086	3426	1416	1739	0.066	46.2
sp|Q02817|MUC2_HUMAN	tr|A0A2K5WA74|A0A2K5WA74_MACFA	36.441	354	182	15	3109	3449	1416	1739	0.066	46.2
sp|Q02817|MUC2_HUMAN	tr|A0A2K5WA74|A0A2K5WA74_MACFA	36.441	354	182	15	3132	3472	1416	1739	0.066	46.2
sp|Q02817|MUC2_HUMAN	tr|A0A2K5WA74|A0A2K5WA74_MACFA	36.441	354	182	15	3155	3495	1416	1739	0.066	46.2
sp|Q02817|MUC2_HUMAN	tr|A0A2K5WA74|A0A2K5WA74_MACFA	36.441	354	182	15	3178	3518	1416	1739	0.066	46.2
sp|Q02817|MUC2_HUMAN	tr|A0A2K5WA74|A0A2K5WA74_MACFA	36.441	354	182	15	3201	3541	1416	1739	0.066	46.2
sp|Q02817|MUC2_HUMAN	tr|A0A2K5WA74|A0A2K5WA74_MACFA	36.441	354	182	15	3224	3564	1416	1739	0.066	46.2
sp|Q02817|MUC2_HUMAN	tr|A0A2K5WA74|A0A2K5WA74_MACFA	36.441	354	182	15	3247	3587	1416	1739	0.066	46.2
sp|Q02817|MUC2_HUMAN	tr|A0A2K5WA74|A0A2K5WA74_MACFA	36.441	354	182	15	3270	3610	1416	1739	0.066	46.2
sp|Q02817|MUC2_HUMAN	tr|A0A2K5WA74|A0A2K5WA74_MACFA	36.441	354	182	15	3293	3633	1416	1739	0.066	46.2
sp|Q02817|MUC2_HUMAN	tr|A0A2K5WA74|A0A2K5WA74_MACFA	36.441	354	182	15	3316	3656	1416	1739	0.066	46.2
sp|Q02817|MUC2_HUMAN	tr|A0A2K5WA74|A0A2K5WA74_MACFA	36.441	354	182	15	3339	3679	1416	1739	0.066	46.2
sp|Q02817|MUC2_HUMAN	tr|A0A2K5WA74|A0A2K5WA74_MACFA	36.441	354	182	15	3362	3702	1416	1739	0.066	46.2
sp|Q02817|MUC2_HUMAN	tr|A0A2K5WA74|A0A2K5WA74_MACFA	36.441	354	182	15	3385	3725	1416	1739	0.066	46.2
sp|Q02817|MUC2_HUMAN	tr|A0A2K5WA74|A0A2K5WA74_MACFA	36.441	354	182	15	3408	3748	1416	1739	0.066	46.2
sp|Q02817|MUC2_HUMAN	tr|A0A2K5WA74|A0A2K5WA74_MACFA	36.441	354	182	15	3431	3771	1416	1739	0.066	46.2
sp|Q02817|MUC2_HUMAN	tr|A0A2K5WA74|A0A2K5WA74_MACFA	36.441	354	182	15	3454	3794	1416	1739	0.066	46.2
sp|Q02817|MUC2_HUMAN	tr|A0A2K5WA74|A0A2K5WA74_MACFA	36.441	354	182	15	3477	3817	1416	1739	0.066	46.2
sp|Q02817|MUC2_HUMAN	tr|A0A2K5WA74|A0A2K5WA74_MACFA	36.441	354	182	15	3500	3840	1416	1739	0.066	46.2
sp|Q02817|MUC2_HUMAN	tr|A0A2K5WA74|A0A2K5WA74_MACFA	36.441	354	182	15	3523	3863	1416	1739	0.066	46.2
sp|Q02817|MUC2_HUMAN	tr|A0A2K5WA74|A0A2K5WA74_MACFA	36.441	354	182	15	3546	3886	1416	1739	0.066	46.2
sp|Q02817|MUC2_HUMAN	tr|A0A2K5WA74|A0A2K5WA74_MACFA	36.441	354	182	15	3569	3909	1416	1739	0.066	46.2
sp|Q02817|MUC2_HUMAN	tr|A0A2K5WA74|A0A2K5WA74_MACFA	36.441	354	182	15	3592	3932	1416	1739	0.066	46.2
sp|Q02817|MUC2_HUMAN	tr|A0A2K5WA74|A0A2K5WA74_MACFA	36.441	354	182	15	3615	3955	1416	1739	0.066	46.2
sp|Q02817|MUC2_HUMAN	tr|A0A2K5WA74|A0A2K5WA74_MACFA	36.441	354	182	15	3638	3978	1416	1739	0.066	46.2
sp|Q02817|MUC2_HUMAN	tr|A0A2K5WA74|A0A2K5WA74_MACFA	36.441	354	182	15	3661	4001	1416	1739	0.066	46.2
sp|Q02817|MUC2_HUMAN	tr|A0A2K5WA74|A0A2K5WA74_MACFA	36.441	354	182	15	3753	4093	1416	1739	0.066	46.2
sp|Q02817|MUC2_HUMAN	tr|A0A2K5WA74|A0A2K5WA74_MACFA	36.441	354	182	15	3799	4139	1416	1739	0.066	46.2
sp|Q02817|MUC2_HUMAN	tr|A0A2K5WA74|A0A2K5WA74_MACFA	36.441	354	182	15	3845	4185	1416	1739	0.066	46.2
sp|Q02817|MUC2_HUMAN	tr|A0A2K5WA74|A0A2K5WA74_MACFA	36.893	412	213	17	1925	2322	1361	1739	0.41	43.5
sp|Q02817|MUC2_HUMAN	tr|A0A2K5WA74|A0A2K5WA74_MACFA	35.211	355	185	15	2120	2460	1416	1739	4.5	40.0
sp|Q02817|MUC2_HUMAN	tr|A0A2K5WA74|A0A2K5WA74_MACFA	36.257	342	161	15	3889	4204	1358	1668	5.0	40.0
sp|Q02817|MUC2_HUMAN	tr|A0A2K6KY84|A0A2K6KY84_RHIBE	38.474	1206	627	32	34	1182	42	1189	0.0	866
sp|Q02817|MUC2_HUMAN	tr|A0A2K6KY84|A0A2K6KY84_RHIBE	29.967	307	182	13	14	295	828	1126	9.03e-25	121
sp|Q02817|MUC2_HUMAN	tr|A0A2K6KY84|A0A2K6KY84_RHIBE	24.485	388	206	16	4481	4839	863	1192	1.84e-17	97.4
sp|Q02817|MUC2_HUMAN	tr|A0A2K6KY84|A0A2K6KY84_RHIBE	24.129	373	231	13	4473	4817	368	716	1.99e-13	84.0
sp|Q02817|MUC2_HUMAN	tr|A0A2K6KY84|A0A2K6KY84_RHIBE	24.615	390	212	20	378	739	28	363	5.30e-13	82.8
sp|Q02817|MUC2_HUMAN	tr|A0A2K6KY84|A0A2K6KY84_RHIBE	25.064	391	218	21	4481	4847	45	384	1.73e-09	71.2
sp|Q02817|MUC2_HUMAN	tr|A0A2K6KY84|A0A2K6KY84_RHIBE	24.791	359	206	21	858	1199	43	354	1.55e-05	58.2
sp|Q02817|MUC2_HUMAN	tr|A0A2Y9QF64|A0A2Y9QF64_TRIMA	40.084	1190	637	33	34	1182	78	1232	0.0	859
sp|Q02817|MUC2_HUMAN	tr|A0A2Y9QF64|A0A2Y9QF64_TRIMA	27.676	383	210	20	858	1215	79	419	9.03e-17	95.1
sp|Q02817|MUC2_HUMAN	tr|A0A2Y9QF64|A0A2Y9QF64_TRIMA	25.072	347	228	13	4481	4817	433	757	2.70e-11	77.0
sp|Q02817|MUC2_HUMAN	tr|A0A2Y9QF64|A0A2Y9QF64_TRIMA	25.623	281	174	10	4481	4751	904	1159	7.70e-11	75.5
sp|Q02817|MUC2_HUMAN	tr|A0A2Y9QF64|A0A2Y9QF64_TRIMA	24.471	331	209	15	4480	4802	80	377	1.99e-10	74.3
sp|Q02817|MUC2_HUMAN	tr|A0A2Y9QF64|A0A2Y9QF64_TRIMA	30.337	89	58	1	5070	5154	1855	1943	5.02e-04	53.1
sp|Q02817|MUC2_HUMAN	tr|A0A2Y9QF64|A0A2Y9QF64_TRIMA	40.343	233	95	13	1432	1653	1526	1725	0.005	49.7
sp|Q02817|MUC2_HUMAN	tr|A0A2Y9QF64|A0A2Y9QF64_TRIMA	39.004	241	104	11	1401	1627	1527	1738	0.008	48.9
sp|Q02817|MUC2_HUMAN	tr|A0A2Y9QF64|A0A2Y9QF64_TRIMA	39.224	232	96	13	1464	1679	1526	1728	0.024	47.4
sp|Q02817|MUC2_HUMAN	tr|A0A2Y9QF64|A0A2Y9QF64_TRIMA	32.029	409	235	14	1396	1771	1313	1711	0.051	46.6
sp|Q02817|MUC2_HUMAN	tr|A0A2Y9QF64|A0A2Y9QF64_TRIMA	35.938	64	38	2	1163	1226	839	899	0.44	43.5
sp|Q02817|MUC2_HUMAN	tr|A0A2Y9QF64|A0A2Y9QF64_TRIMA	39.912	228	99	15	1518	1730	1527	1731	1.9	41.2
sp|Q02817|MUC2_HUMAN	tr|A0A2U3ZJ31|A0A2U3ZJ31_ODORO	39.651	1145	623	25	34	1137	241	1358	0.0	857
sp|Q02817|MUC2_HUMAN	tr|A0A2U3ZJ31|A0A2U3ZJ31_ODORO	25.600	375	226	19	858	1214	242	581	1.05e-15	91.7
sp|Q02817|MUC2_HUMAN	tr|A0A2U3ZJ31|A0A2U3ZJ31_ODORO	26.579	380	200	20	4474	4817	584	920	1.50e-15	91.3
sp|Q02817|MUC2_HUMAN	tr|A0A2U3ZJ31|A0A2U3ZJ31_ODORO	27.027	333	196	15	4481	4802	244	540	2.57e-12	80.5
sp|Q02817|MUC2_HUMAN	tr|A0A2U3ZJ31|A0A2U3ZJ31_ODORO	25.434	346	200	17	4472	4799	1057	1362	9.14e-12	78.6
sp|Q02817|MUC2_HUMAN	tr|A0A2U3ZJ31|A0A2U3ZJ31_ODORO	31.111	90	58	1	5075	5160	1861	1950	0.002	51.2
sp|Q02817|MUC2_HUMAN	tr|A0A3Q0E725|A0A3Q0E725_TARSY	35.637	1201	697	34	37	1213	447	1595	0.0	854
sp|Q02817|MUC2_HUMAN	tr|A0A3Q0E725|A0A3Q0E725_TARSY	25.116	430	228	20	4472	4861	1234	1609	4.23e-27	129
sp|Q02817|MUC2_HUMAN	tr|A0A3Q0E725|A0A3Q0E725_TARSY	27.041	392	216	20	37	386	1243	1606	9.13e-26	125
sp|Q02817|MUC2_HUMAN	tr|A0A3Q0E725|A0A3Q0E725_TARSY	24.364	550	288	28	4474	4973	772	1243	2.64e-19	103
sp|Q02817|MUC2_HUMAN	tr|A0A3Q0E725|A0A3Q0E725_TARSY	29.583	240	135	12	4925	5156	5464	5677	8.70e-16	92.0
sp|Q02817|MUC2_HUMAN	tr|A0A3Q0E725|A0A3Q0E725_TARSY	23.547	327	193	13	4484	4802	450	727	4.51e-13	83.2
sp|Q02817|MUC2_HUMAN	tr|A0A3Q0E725|A0A3Q0E725_TARSY	25.000	364	217	23	848	1199	436	755	3.47e-12	80.1
sp|Q02817|MUC2_HUMAN	tr|A0A1S3QRQ6|A0A1S3QRQ6_SALSA	48.091	838	391	10	443	1251	1	823	0.0	853
sp|Q02817|MUC2_HUMAN	tr|A0A1S3QRQ6|A0A1S3QRQ6_SALSA	31.347	453	260	19	305	733	335	760	1.48e-36	158
sp|Q02817|MUC2_HUMAN	tr|A0A1S3QRQ6|A0A1S3QRQ6_SALSA	29.474	380	205	22	37	377	418	773	1.39e-25	123
sp|Q02817|MUC2_HUMAN	tr|A0A1S3QRQ6|A0A1S3QRQ6_SALSA	26.455	378	210	21	4481	4831	418	754	8.27e-11	75.1
sp|Q02817|MUC2_HUMAN	tr|A0A1S3QRQ6|A0A1S3QRQ6_SALSA	29.054	296	175	15	110	382	24	307	1.78e-08	67.4
sp|Q02817|MUC2_HUMAN	tr|A0A1S3QRQ6|A0A1S3QRQ6_SALSA	28.272	191	118	6	4620	4802	84	263	3.96e-04	53.1
sp|Q02817|MUC2_HUMAN	tr|A0A2I3TU31|A0A2I3TU31_PANTR	48.837	817	402	7	32	841	72	879	0.0	847
sp|Q02817|MUC2_HUMAN	tr|A0A2I3TU31|A0A2I3TU31_PANTR	32.731	443	248	20	795	1211	361	779	3.80e-53	215
sp|Q02817|MUC2_HUMAN	tr|A0A2I3TU31|A0A2I3TU31_PANTR	26.202	416	221	20	856	1223	2687	3064	9.06e-22	111
sp|Q02817|MUC2_HUMAN	tr|A0A2I3TU31|A0A2I3TU31_PANTR	26.790	377	216	19	860	1215	77	414	1.23e-18	101
sp|Q02817|MUC2_HUMAN	tr|A0A2I3TU31|A0A2I3TU31_PANTR	28.182	330	196	12	4481	4802	77	373	2.87e-17	97.1
sp|Q02817|MUC2_HUMAN	tr|A0A2I3TU31|A0A2I3TU31_PANTR	23.432	542	311	24	4455	4961	411	883	2.92e-17	97.1
sp|Q02817|MUC2_HUMAN	tr|A0A2I3TU31|A0A2I3TU31_PANTR	25.316	395	238	16	387	747	2687	3058	8.33e-14	85.5
sp|Q02817|MUC2_HUMAN	tr|A0A2I3TU31|A0A2I3TU31_PANTR	24.757	412	228	15	30	387	2684	3067	6.60e-11	75.9
sp|Q02817|MUC2_HUMAN	tr|A0A2I3TU31|A0A2I3TU31_PANTR	32.759	58	39	0	797	854	732	789	1.9	41.2
sp|Q02817|MUC2_HUMAN	tr|G5C8F6|G5C8F6_HETGA	38.943	1135	617	28	74	1171	5	1100	0.0	844
sp|Q02817|MUC2_HUMAN	tr|G5C8F6|G5C8F6_HETGA	31.013	316	167	19	14	295	750	1048	8.72e-24	118
sp|Q02817|MUC2_HUMAN	tr|G5C8F6|G5C8F6_HETGA	24.450	409	247	19	4415	4810	731	1090	2.66e-17	97.1
sp|Q02817|MUC2_HUMAN	tr|G5C8F6|G5C8F6_HETGA	24.654	361	212	15	4481	4817	320	644	2.16e-14	87.4
sp|Q02817|MUC2_HUMAN	tr|G5C8F6|G5C8F6_HETGA	25.000	340	227	11	37	357	320	650	3.52e-14	86.7
sp|Q02817|MUC2_HUMAN	tr|G5C8F6|G5C8F6_HETGA	25.725	276	163	12	950	1214	61	305	2.18e-12	80.9
sp|Q02817|MUC2_HUMAN	tr|G5C8F6|G5C8F6_HETGA	27.500	240	149	11	4569	4802	44	264	1.06e-07	65.1
sp|Q02817|MUC2_HUMAN	tr|G5C8F6|G5C8F6_HETGA	32.967	91	57	1	5074	5160	2246	2336	4.37e-04	53.1
sp|Q02817|MUC2_HUMAN	tr|A0A2K5EJ65|A0A2K5EJ65_AOTNA	37.329	1243	655	34	5	1177	2	1190	0.0	836
sp|Q02817|MUC2_HUMAN	tr|A0A2K5EJ65|A0A2K5EJ65_AOTNA	24.147	381	216	15	4481	4839	868	1197	2.06e-14	87.4
sp|Q02817|MUC2_HUMAN	tr|A0A2K5EJ65|A0A2K5EJ65_AOTNA	23.810	357	234	14	4477	4817	387	721	3.55e-10	73.6
sp|Q02817|MUC2_HUMAN	tr|A0A2K5EJ65|A0A2K5EJ65_AOTNA	23.939	330	213	15	4481	4800	42	343	3.69e-08	66.6
sp|Q02817|MUC2_HUMAN	tr|A0A2K5EJ65|A0A2K5EJ65_AOTNA	27.778	90	61	1	5075	5160	2284	2373	0.001	52.0
sp|Q02817|MUC2_HUMAN	tr|A0A0D9R466|A0A0D9R466_CHLSB	36.970	1109	609	37	146	1221	1	1052	0.0	831
sp|Q02817|MUC2_HUMAN	tr|A0A0D9R466|A0A0D9R466_CHLSB	25.610	410	222	19	4472	4843	684	1048	4.12e-31	142
sp|Q02817|MUC2_HUMAN	tr|A0A0D9R466|A0A0D9R466_CHLSB	27.366	391	214	20	36	384	692	1054	6.07e-28	132
sp|Q02817|MUC2_HUMAN	tr|A0A0D9R466|A0A0D9R466_CHLSB	23.045	729	348	45	4443	5049	188	825	1.56e-20	107
sp|Q02817|MUC2_HUMAN	tr|A0A0D9R466|A0A0D9R466_CHLSB	25.201	373	218	19	47	385	243	588	3.78e-20	106
sp|Q02817|MUC2_HUMAN	tr|A0A0D9R466|A0A0D9R466_CHLSB	32.099	243	130	15	4925	5159	5911	6126	3.08e-18	100
sp|Q02817|MUC2_HUMAN	tr|A0A0D9R466|A0A0D9R466_CHLSB	26.891	119	73	5	4693	4802	64	177	0.026	47.4
sp|Q02817|MUC2_HUMAN	tr|A0A384CSZ3|A0A384CSZ3_URSMA	46.145	830	422	8	28	841	16	836	0.0	831
sp|Q02817|MUC2_HUMAN	tr|A0A384CSZ3|A0A384CSZ3_URSMA	44.658	365	154	13	1055	1395	943	1283	4.33e-81	308
sp|Q02817|MUC2_HUMAN	tr|A0A384CSZ3|A0A384CSZ3_URSMA	30.819	464	251	19	795	1228	320	743	1.05e-52	214
sp|Q02817|MUC2_HUMAN	tr|A0A384CSZ3|A0A384CSZ3_URSMA	31.078	399	234	12	4762	5154	3833	4196	1.20e-47	197
sp|Q02817|MUC2_HUMAN	tr|A0A384CSZ3|A0A384CSZ3_URSMA	33.609	363	182	13	4197	4550	3423	3735	4.20e-35	155
sp|Q02817|MUC2_HUMAN	tr|A0A384CSZ3|A0A384CSZ3_URSMA	23.732	493	304	19	4475	4936	376	827	3.58e-24	119
sp|Q02817|MUC2_HUMAN	tr|A0A384CSZ3|A0A384CSZ3_URSMA	36.681	229	103	7	1303	1524	1364	1557	1.51e-19	104
sp|Q02817|MUC2_HUMAN	tr|A0A384CSZ3|A0A384CSZ3_URSMA	36.538	208	114	6	1303	1494	3294	3499	1.64e-19	104
sp|Q02817|MUC2_HUMAN	tr|A0A384CSZ3|A0A384CSZ3_URSMA	23.663	486	289	26	860	1295	25	478	9.61e-17	95.1
sp|Q02817|MUC2_HUMAN	tr|A0A384CSZ3|A0A384CSZ3_URSMA	35.000	220	108	6	1774	1978	1352	1551	1.83e-16	94.4
sp|Q02817|MUC2_HUMAN	tr|A0A384CSZ3|A0A384CSZ3_URSMA	39.394	99	51	3	1783	1876	1184	1278	1.03e-14	88.6
sp|Q02817|MUC2_HUMAN	tr|A0A384CSZ3|A0A384CSZ3_URSMA	38.889	108	57	3	1775	1877	3283	3386	3.07e-14	87.0
sp|Q02817|MUC2_HUMAN	tr|A0A384CSZ3|A0A384CSZ3_URSMA	21.618	717	395	30	4481	5080	25	691	5.16e-14	86.3
sp|Q02817|MUC2_HUMAN	tr|A0A384CSZ3|A0A384CSZ3_URSMA	36.667	240	124	10	1647	1877	1463	1683	6.26e-14	85.9
sp|Q02817|MUC2_HUMAN	tr|A0A384CSZ3|A0A384CSZ3_URSMA	34.081	446	179	19	1292	1626	1582	2023	9.36e-14	85.5
sp|Q02817|MUC2_HUMAN	tr|A0A384CSZ3|A0A384CSZ3_URSMA	29.341	167	80	10	600	743	951	1102	3.19e-07	63.5
sp|Q02817|MUC2_HUMAN	tr|A0A384CSZ3|A0A384CSZ3_URSMA	26.840	231	134	12	4697	4903	943	1162	3.71e-07	63.5
sp|Q02817|MUC2_HUMAN	tr|A0A384CSZ3|A0A384CSZ3_URSMA	38.710	62	38	0	924	985	894	955	5.73e-06	59.7
sp|Q02817|MUC2_HUMAN	tr|A0A384CSZ3|A0A384CSZ3_URSMA	24.873	197	113	10	234	414	947	1124	3.06e-05	57.0
sp|Q02817|MUC2_HUMAN	tr|A0A384CSZ3|A0A384CSZ3_URSMA	27.027	111	66	3	856	954	3661	3768	0.013	48.5
sp|Q02817|MUC2_HUMAN	tr|A0A384CSZ3|A0A384CSZ3_URSMA	32.558	86	46	3	337	422	3623	3696	0.063	46.2
sp|Q02817|MUC2_HUMAN	tr|A0A384CSZ3|A0A384CSZ3_URSMA	34.545	55	36	0	797	851	691	745	0.18	44.7
sp|Q02817|MUC2_HUMAN	tr|A0A384CSZ3|A0A384CSZ3_URSMA	31.624	117	72	6	276	387	3812	3925	1.6	41.6
sp|Q02817|MUC2_HUMAN	tr|A0A1L8GJG8|A0A1L8GJG8_XENLA	39.014	1156	561	20	143	1248	3	1064	0.0	830
sp|Q02817|MUC2_HUMAN	tr|A0A1L8GJG8|A0A1L8GJG8_XENLA	31.909	351	221	7	4817	5159	1425	1765	2.37e-37	162
sp|Q02817|MUC2_HUMAN	tr|A0A1L8GJG8|A0A1L8GJG8_XENLA	27.679	336	204	15	37	357	275	586	1.25e-12	81.3
sp|Q02817|MUC2_HUMAN	tr|A0A1L8GJG8|A0A1L8GJG8_XENLA	23.034	356	200	17	36	375	719	1016	1.48e-04	54.7
sp|Q02817|MUC2_HUMAN	tr|A0A1L8GJG8|A0A1L8GJG8_XENLA	22.750	400	218	20	4481	4869	720	1039	0.015	48.1
sp|Q02817|MUC2_HUMAN	tr|A0A1L8GJG8|A0A1L8GJG8_XENLA	22.222	342	214	13	4474	4801	263	566	0.44	43.1
sp|Q02817|MUC2_HUMAN	tr|A0A1L8GJG8|A0A1L8GJG8_XENLA	37.500	48	30	0	4430	4477	1375	1422	4.4	40.0
sp|Q02817|MUC2_HUMAN	tr|A0A226MFN5|A0A226MFN5_CALSU	55.954	697	281	4	4480	5159	31	718	0.0	821
sp|Q02817|MUC2_HUMAN	tr|A0A226MFN5|A0A226MFN5_CALSU	23.224	366	192	17	389	710	30	350	2.43e-06	60.5
sp|Q02817|MUC2_HUMAN	tr|A0A226MFN5|A0A226MFN5_CALSU	30.667	75	48	2	858	931	30	101	0.004	50.1
sp|Q02817|MUC2_HUMAN	tr|A0A226MFN5|A0A226MFN5_CALSU	27.374	179	92	8	225	378	236	401	1.5	41.2
sp|Q02817|MUC2_HUMAN	tr|A0A1S3PE24|A0A1S3PE24_SALSA	51.436	731	341	5	457	1182	1	722	0.0	817
sp|Q02817|MUC2_HUMAN	tr|A0A1S3PE24|A0A1S3PE24_SALSA	35.608	337	180	13	328	650	340	653	9.83e-39	164
sp|Q02817|MUC2_HUMAN	tr|A0A1S3PE24|A0A1S3PE24_SALSA	32.794	247	134	13	157	383	59	293	3.24e-14	85.9
sp|Q02817|MUC2_HUMAN	tr|A0A1S3PE24|A0A1S3PE24_SALSA	28.622	283	157	13	37	295	401	662	1.02e-13	84.3
sp|Q02817|MUC2_HUMAN	tr|A0A1S3PE24|A0A1S3PE24_SALSA	27.178	287	159	15	4481	4751	401	653	3.42e-07	63.2
sp|Q02817|MUC2_HUMAN	tr|A0A1S3PE24|A0A1S3PE24_SALSA	27.638	199	117	8	4614	4800	63	246	1.19e-05	58.2
sp|Q02817|MUC2_HUMAN	tr|H9GWA1|H9GWA1_CANLF	39.738	1145	622	27	34	1137	16	1133	0.0	816
sp|Q02817|MUC2_HUMAN	tr|H9GWA1|H9GWA1_CANLF	26.158	367	195	20	4474	4804	359	685	2.14e-12	80.5
sp|Q02817|MUC2_HUMAN	tr|H9GWA1|H9GWA1_CANLF	26.913	379	216	22	858	1214	17	356	7.87e-12	78.6
sp|Q02817|MUC2_HUMAN	tr|H9GWA1|H9GWA1_CANLF	22.442	303	174	10	4472	4751	832	1096	2.29e-07	63.9
sp|Q02817|MUC2_HUMAN	tr|H9GWA1|H9GWA1_CANLF	23.167	341	201	13	4480	4802	18	315	5.14e-05	56.2
sp|Q02817|MUC2_HUMAN	tr|A0A1S3FDQ3|A0A1S3FDQ3_DIPOR	36.153	1206	681	32	38	1213	148	1294	0.0	815
sp|Q02817|MUC2_HUMAN	tr|A0A1S3FDQ3|A0A1S3FDQ3_DIPOR	31.567	453	259	22	328	755	881	1307	3.13e-42	179
sp|Q02817|MUC2_HUMAN	tr|A0A1S3FDQ3|A0A1S3FDQ3_DIPOR	27.688	372	231	15	37	382	942	1301	2.58e-21	110
sp|Q02817|MUC2_HUMAN	tr|A0A1S3FDQ3|A0A1S3FDQ3_DIPOR	24.688	401	237	20	4472	4843	933	1297	8.40e-20	105
sp|Q02817|MUC2_HUMAN	tr|A0A1S3FDQ3|A0A1S3FDQ3_DIPOR	24.904	522	286	29	4489	4973	490	942	8.22e-12	79.0
sp|Q02817|MUC2_HUMAN	tr|A0A1S3FDQ3|A0A1S3FDQ3_DIPOR	23.077	351	209	16	4484	4823	150	450	3.46e-10	73.6
sp|Q02817|MUC2_HUMAN	tr|A0A1S3FDQ3|A0A1S3FDQ3_DIPOR	26.124	356	203	21	858	1199	145	454	5.88e-10	72.8
sp|Q02817|MUC2_HUMAN	tr|A0A1S3FDQ3|A0A1S3FDQ3_DIPOR	30.295	373	220	15	1397	1748	1772	2125	0.023	47.8
sp|Q02817|MUC2_HUMAN	tr|A0A1S3FDQ3|A0A1S3FDQ3_DIPOR	35.242	227	116	9	1465	1685	1925	2126	0.21	44.3
sp|Q02817|MUC2_HUMAN	tr|A0A1S3FDQ3|A0A1S3FDQ3_DIPOR	31.507	292	173	10	1411	1680	1349	1635	0.80	42.4
sp|Q02817|MUC2_HUMAN	tr|A0A1S3FDQ3|A0A1S3FDQ3_DIPOR	29.801	302	192	8	1443	1733	1349	1641	1.0	42.0
sp|Q02817|MUC2_HUMAN	tr|A0A1S3FDQ3|A0A1S3FDQ3_DIPOR	31.696	224	125	8	1423	1635	1929	2135	4.5	40.0
sp|Q02817|MUC2_HUMAN	tr|A0A1S3FDQ3|A0A1S3FDQ3_DIPOR	28.538	431	256	13	1399	1785	1467	1889	8.0	39.3
sp|Q02817|MUC2_HUMAN	tr|A0A2I0MHK4|A0A2I0MHK4_COLLI	37.937	1202	635	30	34	1177	14	1162	0.0	813
sp|Q02817|MUC2_HUMAN	tr|A0A2I0MHK4|A0A2I0MHK4_COLLI	25.839	298	151	13	4481	4751	839	1093	2.63e-11	77.0
sp|Q02817|MUC2_HUMAN	tr|A0A2I0MHK4|A0A2I0MHK4_COLLI	23.599	339	199	17	4481	4802	17	312	2.05e-07	64.3
sp|Q02817|MUC2_HUMAN	tr|A0A2I0MHK4|A0A2I0MHK4_COLLI	30.435	115	65	6	4697	4801	569	678	0.028	47.4
sp|Q02817|MUC2_HUMAN	tr|H2NCD2|H2NCD2_PONAB	40.000	1095	603	27	3	1065	2	1074	0.0	809
sp|Q02817|MUC2_HUMAN	tr|H2NCD2|H2NCD2_PONAB	28.541	466	274	23	755	1196	299	729	1.27e-41	177
sp|Q02817|MUC2_HUMAN	tr|H2NCD2|H2NCD2_PONAB	27.688	372	222	19	858	1214	43	382	2.42e-18	100
sp|Q02817|MUC2_HUMAN	tr|H2NCD2|H2NCD2_PONAB	24.860	358	222	15	4477	4817	393	720	2.31e-14	87.0
sp|Q02817|MUC2_HUMAN	tr|H2NCD2|H2NCD2_PONAB	25.245	408	239	22	4481	4869	45	405	8.35e-13	82.0
sp|Q02817|MUC2_HUMAN	tr|H2NCD2|H2NCD2_PONAB	22.984	248	128	9	4481	4706	867	1073	3.31e-04	53.5
sp|Q02817|MUC2_HUMAN	tr|A0A1U7SQ29|A0A1U7SQ29_TARSY	49.510	816	398	6	32	841	55	862	0.0	806
sp|Q02817|MUC2_HUMAN	tr|A0A1U7SQ29|A0A1U7SQ29_TARSY	32.749	342	191	14	795	1112	345	671	7.70e-42	175
sp|Q02817|MUC2_HUMAN	tr|A0A1U7SQ29|A0A1U7SQ29_TARSY	27.937	383	209	21	859	1216	59	399	1.54e-13	84.0
sp|Q02817|MUC2_HUMAN	tr|A0A1U7SQ29|A0A1U7SQ29_TARSY	27.485	342	184	16	4481	4802	60	357	1.96e-10	73.9
sp|Q02817|MUC2_HUMAN	tr|A0A1U7SQ29|A0A1U7SQ29_TARSY	26.765	340	206	14	4481	4802	412	726	4.92e-10	72.4
sp|Q02817|MUC2_HUMAN	tr|A0A2U4B8T5|A0A2U4B8T5_TURTR	36.479	1102	608	33	146	1213	1	1044	0.0	806
sp|Q02817|MUC2_HUMAN	tr|A0A2U4B8T5|A0A2U4B8T5_TURTR	25.000	392	247	17	4472	4843	683	1047	7.70e-26	125
sp|Q02817|MUC2_HUMAN	tr|A0A2U4B8T5|A0A2U4B8T5_TURTR	25.455	385	227	18	37	384	692	1053	4.54e-25	122
sp|Q02817|MUC2_HUMAN	tr|A0A2U4B8T5|A0A2U4B8T5_TURTR	23.397	577	325	31	4443	4973	187	692	7.32e-18	99.0
sp|Q02817|MUC2_HUMAN	tr|A0A2U4B8T5|A0A2U4B8T5_TURTR	32.759	174	96	7	4986	5156	3918	4073	4.74e-17	96.3
sp|Q02817|MUC2_HUMAN	tr|A0A2U4B8T5|A0A2U4B8T5_TURTR	25.309	162	103	7	4693	4842	64	219	0.43	43.5
sp|Q02817|MUC2_HUMAN	tr|A0A2Y9TAT2|A0A2Y9TAT2_PHYMC	40.487	1151	606	28	34	1137	43	1161	0.0	805
sp|Q02817|MUC2_HUMAN	tr|A0A2Y9TAT2|A0A2Y9TAT2_PHYMC	27.889	398	215	24	854	1223	40	393	1.01e-10	75.1
sp|Q02817|MUC2_HUMAN	tr|A0A2Y9TAT2|A0A2Y9TAT2_PHYMC	23.549	293	164	10	4481	4751	869	1123	1.64e-09	71.2
sp|Q02817|MUC2_HUMAN	tr|A0A2Y9TAT2|A0A2Y9TAT2_PHYMC	26.630	368	215	18	4474	4817	386	722	4.84e-06	59.7
sp|Q02817|MUC2_HUMAN	tr|A0A2Y9TAT2|A0A2Y9TAT2_PHYMC	25.143	350	210	18	4480	4818	45	353	3.50e-05	57.0
sp|Q02817|MUC2_HUMAN	tr|A0A2Y9TAT2|A0A2Y9TAT2_PHYMC	32.222	90	57	1	5075	5160	2401	2490	0.008	48.9
sp|Q02817|MUC2_HUMAN	tr|G1N9H4|G1N9H4_MELGA	37.364	1199	644	31	37	1182	1	1145	0.0	793
sp|Q02817|MUC2_HUMAN	tr|G1N9H4|G1N9H4_MELGA	27.554	323	191	15	14	306	785	1094	5.53e-16	92.4
sp|Q02817|MUC2_HUMAN	tr|G1N9H4|G1N9H4_MELGA	25.503	298	152	13	4481	4751	820	1074	6.69e-13	82.0
sp|Q02817|MUC2_HUMAN	tr|G1N9H4|G1N9H4_MELGA	23.824	340	197	18	4481	4802	1	296	8.20e-08	65.5
sp|Q02817|MUC2_HUMAN	tr|G1N9H4|G1N9H4_MELGA	30.769	130	64	8	4697	4813	553	669	0.61	42.7
sp|Q02817|MUC2_HUMAN	tr|A0A2K6MN24|A0A2K6MN24_RHIBE	49.862	724	355	5	32	754	52	768	0.0	792
sp|Q02817|MUC2_HUMAN	tr|A0A2K6MN24|A0A2K6MN24_RHIBE	46.046	569	266	12	843	1389	844	1393	1.15e-153	548
sp|Q02817|MUC2_HUMAN	tr|A0A2K6MN24|A0A2K6MN24_RHIBE	31.558	507	287	23	733	1211	282	756	2.20e-56	226
sp|Q02817|MUC2_HUMAN	tr|A0A2K6MN24|A0A2K6MN24_RHIBE	30.971	381	216	19	375	733	845	1200	1.57e-38	167
sp|Q02817|MUC2_HUMAN	tr|A0A2K6MN24|A0A2K6MN24_RHIBE	26.741	359	235	14	37	375	861	1211	3.85e-27	129
sp|Q02817|MUC2_HUMAN	tr|A0A2K6MN24|A0A2K6MN24_RHIBE	27.838	370	218	18	860	1215	57	391	1.81e-26	127
sp|Q02817|MUC2_HUMAN	tr|A0A2K6MN24|A0A2K6MN24_RHIBE	28.109	402	229	18	856	1223	4239	4614	5.52e-26	125
sp|Q02817|MUC2_HUMAN	tr|A0A2K6MN24|A0A2K6MN24_RHIBE	25.107	466	265	24	4474	4900	849	1269	1.25e-24	121
sp|Q02817|MUC2_HUMAN	tr|A0A2K6MN24|A0A2K6MN24_RHIBE	28.012	332	191	14	4481	4802	57	350	1.17e-17	98.2
sp|Q02817|MUC2_HUMAN	tr|A0A2K6MN24|A0A2K6MN24_RHIBE	38.525	122	64	4	1303	1416	2312	2430	3.88e-16	93.2
sp|Q02817|MUC2_HUMAN	tr|A0A2K6MN24|A0A2K6MN24_RHIBE	22.740	365	232	13	4455	4802	388	719	1.02e-15	92.0
sp|Q02817|MUC2_HUMAN	tr|A0A2K6MN24|A0A2K6MN24_RHIBE	38.843	121	58	5	1769	1879	1282	1396	5.37e-14	86.3
sp|Q02817|MUC2_HUMAN	tr|A0A2K6MN24|A0A2K6MN24_RHIBE	25.706	354	204	16	387	706	4239	4567	1.88e-12	80.9
sp|Q02817|MUC2_HUMAN	tr|A0A2K6MN24|A0A2K6MN24_RHIBE	35.514	428	223	16	1726	2135	2255	2647	1.17e-10	75.1
sp|Q02817|MUC2_HUMAN	tr|A0A2K6MN24|A0A2K6MN24_RHIBE	33.735	166	88	8	232	387	4464	4617	7.41e-10	72.4
sp|Q02817|MUC2_HUMAN	tr|A0A2K6MN24|A0A2K6MN24_RHIBE	34.444	90	50	3	1303	1383	1473	1562	5.29e-08	66.2
sp|Q02817|MUC2_HUMAN	tr|A0A2K6MN24|A0A2K6MN24_RHIBE	29.897	194	97	10	1701	1877	1644	1815	3.49e-05	57.0
sp|Q02817|MUC2_HUMAN	tr|A0A2K6MN24|A0A2K6MN24_RHIBE	31.313	99	59	4	1779	1870	1466	1562	5.68e-05	56.2
sp|Q02817|MUC2_HUMAN	tr|A0A2K6MN24|A0A2K6MN24_RHIBE	24.299	107	73	1	30	128	4236	4342	0.023	47.8
sp|Q02817|MUC2_HUMAN	tr|A0A2K6MN24|A0A2K6MN24_RHIBE	32.759	58	39	0	797	854	709	766	2.2	41.2
sp|Q02817|MUC2_HUMAN	tr|A0A5F4VR58|A0A5F4VR58_CALJA	86.099	446	57	3	4332	4773	47	491	0.0	792
sp|Q02817|MUC2_HUMAN	tr|A0A5F4VR58|A0A5F4VR58_CALJA	42.857	63	33	2	1051	1113	410	469	4.71e-06	58.9
sp|Q02817|MUC2_HUMAN	tr|A0A5F4VR58|A0A5F4VR58_CALJA	30.000	70	47	1	382	449	189	258	4.6	39.7
sp|Q02817|MUC2_HUMAN	tr|A0A1L8GJF0|A0A1L8GJF0_XENLA	38.534	1160	647	24	29	1145	74	1210	0.0	792
sp|Q02817|MUC2_HUMAN	tr|A0A1L8GJF0|A0A1L8GJF0_XENLA	30.189	424	246	22	794	1192	363	761	4.88e-28	132
sp|Q02817|MUC2_HUMAN	tr|A0A1L8GJF0|A0A1L8GJF0_XENLA	26.176	340	205	16	4491	4813	442	752	4.37e-10	72.8
sp|Q02817|MUC2_HUMAN	tr|A0A1L8GJF0|A0A1L8GJF0_XENLA	25.090	279	177	11	4481	4751	902	1156	1.29e-07	64.7
sp|Q02817|MUC2_HUMAN	tr|A0A1L8GJF0|A0A1L8GJF0_XENLA	23.919	393	206	20	858	1213	80	416	5.88e-04	52.8
sp|Q02817|MUC2_HUMAN	tr|A0A1L8GJF0|A0A1L8GJF0_XENLA	27.865	384	210	26	4481	4843	82	419	0.18	44.7
sp|Q02817|MUC2_HUMAN	tr|A0A340XY33|A0A340XY33_LIPVE	40.122	1149	613	27	34	1137	44	1162	0.0	791
sp|Q02817|MUC2_HUMAN	tr|A0A340XY33|A0A340XY33_LIPVE	24.567	289	166	13	4481	4751	870	1124	4.62e-08	66.6
sp|Q02817|MUC2_HUMAN	tr|A0A340XY33|A0A340XY33_LIPVE	27.473	182	87	8	386	547	42	198	6.44e-06	59.3
sp|Q02817|MUC2_HUMAN	tr|A0A340XY33|A0A340XY33_LIPVE	25.948	343	210	16	4491	4817	409	723	1.58e-04	54.7
sp|Q02817|MUC2_HUMAN	tr|A0A340XY33|A0A340XY33_LIPVE	32.222	90	57	1	5075	5160	2406	2495	0.003	50.4
sp|Q02817|MUC2_HUMAN	tr|A0A340XY33|A0A340XY33_LIPVE	24.207	347	217	19	4480	4818	46	354	0.044	46.6
sp|Q02817|MUC2_HUMAN	tr|A0A340WG32|A0A340WG32_LIPVE	36.182	1100	614	32	146	1213	1	1044	0.0	791
sp|Q02817|MUC2_HUMAN	tr|A0A340WG32|A0A340WG32_LIPVE	24.745	392	248	17	4472	4843	683	1047	1.03e-25	124
sp|Q02817|MUC2_HUMAN	tr|A0A340WG32|A0A340WG32_LIPVE	26.385	379	231	18	37	384	692	1053	5.80e-25	122
sp|Q02817|MUC2_HUMAN	tr|A0A340WG32|A0A340WG32_LIPVE	24.269	581	315	35	4443	4973	187	692	3.34e-18	100
sp|Q02817|MUC2_HUMAN	tr|A0A340WG32|A0A340WG32_LIPVE	30.726	179	105	6	4980	5156	3967	4128	6.85e-15	89.0
sp|Q02817|MUC2_HUMAN	tr|A0A340WG32|A0A340WG32_LIPVE	25.309	162	103	7	4693	4842	64	219	0.59	43.1
sp|Q02817|MUC2_HUMAN	tr|A0A3Q0CIS2|A0A3Q0CIS2_MESAU	38.966	1219	591	30	390	1510	63	1226	0.0	785
sp|Q02817|MUC2_HUMAN	tr|A0A3Q0CIS2|A0A3Q0CIS2_MESAU	36.100	482	281	8	4343	4817	1569	2030	5.02e-71	274
sp|Q02817|MUC2_HUMAN	tr|A0A3Q0CIS2|A0A3Q0CIS2_MESAU	39.098	399	184	10	32	382	59	446	1.91e-69	268
sp|Q02817|MUC2_HUMAN	tr|A0A3Q0CIS2|A0A3Q0CIS2_MESAU	32.035	462	239	24	299	721	460	885	3.96e-43	182
sp|Q02817|MUC2_HUMAN	tr|A0A3Q0CIS2|A0A3Q0CIS2_MESAU	28.109	402	206	24	4481	4844	557	913	8.47e-18	98.6
sp|Q02817|MUC2_HUMAN	tr|A0A3Q0CIS2|A0A3Q0CIS2_MESAU	25.575	348	162	15	37	330	557	861	3.56e-17	96.7
sp|Q02817|MUC2_HUMAN	tr|A0A3Q0CIS2|A0A3Q0CIS2_MESAU	34.538	249	133	8	1282	1521	1322	1549	8.03e-15	88.6
sp|Q02817|MUC2_HUMAN	tr|A0A3Q0CIS2|A0A3Q0CIS2_MESAU	36.123	227	123	7	1775	1987	1326	1544	4.10e-13	83.2
sp|Q02817|MUC2_HUMAN	tr|A0A3Q0CIS2|A0A3Q0CIS2_MESAU	37.736	106	53	3	1779	1877	994	1093	1.50e-11	77.8
sp|Q02817|MUC2_HUMAN	tr|A0A3Q0CIS2|A0A3Q0CIS2_MESAU	34.074	135	75	5	1275	1400	1148	1277	1.05e-10	75.1
sp|Q02817|MUC2_HUMAN	tr|A0A3Q0CIS2|A0A3Q0CIS2_MESAU	29.592	196	82	8	4962	5154	2066	2208	3.98e-10	73.2
sp|Q02817|MUC2_HUMAN	tr|A0A3Q0CIS2|A0A3Q0CIS2_MESAU	29.064	203	132	3	1782	1976	1171	1369	6.81e-10	72.4
sp|Q02817|MUC2_HUMAN	tr|A0A3Q0CIS2|A0A3Q0CIS2_MESAU	28.671	143	90	4	4481	4623	64	194	0.005	49.7
sp|Q02817|MUC2_HUMAN	tr|A0A3Q0CIS2|A0A3Q0CIS2_MESAU	28.902	173	77	4	4701	4827	257	429	0.008	48.9
sp|Q02817|MUC2_HUMAN	tr|A0A3Q0CIS2|A0A3Q0CIS2_MESAU	34.615	78	46	3	856	931	1687	1761	0.94	42.4
sp|Q02817|MUC2_HUMAN	tr|A0A3Q0CJ31|A0A3Q0CJ31_MESAU	38.475	1141	643	26	34	1137	43	1161	0.0	783
sp|Q02817|MUC2_HUMAN	tr|A0A3Q0CJ31|A0A3Q0CJ31_MESAU	28.617	311	181	15	14	295	834	1132	5.11e-14	85.9
sp|Q02817|MUC2_HUMAN	tr|A0A3Q0CJ31|A0A3Q0CJ31_MESAU	25.449	334	202	15	4480	4802	45	342	1.32e-10	74.7
sp|Q02817|MUC2_HUMAN	tr|A0A3Q0CJ31|A0A3Q0CJ31_MESAU	23.810	294	162	11	4481	4751	869	1123	9.89e-09	68.6
sp|Q02817|MUC2_HUMAN	tr|A0A3Q0CJ31|A0A3Q0CJ31_MESAU	25.141	354	191	15	4480	4801	397	708	2.60e-07	63.9
sp|Q02817|MUC2_HUMAN	tr|F6WJD5|F6WJD5_HORSE	36.695	1180	663	33	38	1193	52	1171	0.0	780
sp|Q02817|MUC2_HUMAN	tr|F6WJD5|F6WJD5_HORSE	26.216	370	218	15	37	372	837	1185	5.76e-16	92.4
sp|Q02817|MUC2_HUMAN	tr|F6WJD5|F6WJD5_HORSE	24.219	384	215	18	4476	4824	832	1174	8.06e-15	88.6
sp|Q02817|MUC2_HUMAN	tr|F6WJD5|F6WJD5_HORSE	25.146	513	282	27	4491	4973	397	837	3.08e-11	77.0
sp|Q02817|MUC2_HUMAN	tr|F6WJD5|F6WJD5_HORSE	23.242	327	194	14	4484	4802	54	331	1.23e-07	65.1
sp|Q02817|MUC2_HUMAN	tr|F6WJD5|F6WJD5_HORSE	24.658	146	90	8	858	996	49	181	0.002	50.8
sp|Q02817|MUC2_HUMAN	tr|F6WJD5|F6WJD5_HORSE	25.740	338	213	9	1399	1725	1386	1696	0.55	43.1
sp|Q02817|MUC2_HUMAN	tr|A0A091J264|A0A091J264_EGRGA	37.614	1207	634	33	37	1182	1	1149	0.0	779
sp|Q02817|MUC2_HUMAN	tr|A0A091J264|A0A091J264_EGRGA	30.717	446	223	21	794	1196	283	685	4.49e-29	135
sp|Q02817|MUC2_HUMAN	tr|A0A091J264|A0A091J264_EGRGA	25.503	298	152	13	4481	4751	823	1077	4.00e-09	69.7
sp|Q02817|MUC2_HUMAN	tr|A0A091J264|A0A091J264_EGRGA	24.709	344	189	19	4481	4802	1	296	9.02e-06	58.5
sp|Q02817|MUC2_HUMAN	tr|A0A091J264|A0A091J264_EGRGA	31.298	131	65	8	4697	4813	553	672	0.17	44.7
sp|Q02817|MUC2_HUMAN	tr|A0A099YUZ5|A0A099YUZ5_TINGU	37.167	1200	638	30	37	1176	1	1144	0.0	775
sp|Q02817|MUC2_HUMAN	tr|A0A099YUZ5|A0A099YUZ5_TINGU	24.832	298	154	14	4481	4751	823	1077	1.71e-09	70.9
sp|Q02817|MUC2_HUMAN	tr|A0A099YUZ5|A0A099YUZ5_TINGU	23.276	348	189	19	4481	4802	1	296	8.80e-06	58.5
sp|Q02817|MUC2_HUMAN	tr|A0A099YUZ5|A0A099YUZ5_TINGU	30.709	127	71	6	4697	4813	553	672	0.017	47.8
sp|Q02817|MUC2_HUMAN	tr|H0ZHA5|H0ZHA5_TAEGU	37.043	1204	645	31	37	1182	1	1149	0.0	773
sp|Q02817|MUC2_HUMAN	tr|H0ZHA5|H0ZHA5_TAEGU	24.497	298	155	14	4481	4751	823	1077	8.82e-09	68.6
sp|Q02817|MUC2_HUMAN	tr|H0ZHA5|H0ZHA5_TAEGU	25.073	343	189	20	4481	4802	1	296	8.94e-06	58.5
sp|Q02817|MUC2_HUMAN	tr|H0ZHA5|H0ZHA5_TAEGU	24.675	385	212	22	860	1214	1	337	2.38e-04	53.9
sp|Q02817|MUC2_HUMAN	tr|H0ZHA5|H0ZHA5_TAEGU	29.630	135	70	8	4697	4817	553	676	1.6	41.6
sp|Q02817|MUC2_HUMAN	tr|A0A093GQA5|A0A093GQA5_DRYPU	38.191	1194	645	29	37	1182	1	1149	0.0	772
sp|Q02817|MUC2_HUMAN	tr|A0A093GQA5|A0A093GQA5_DRYPU	29.148	446	230	20	794	1196	283	685	8.30e-26	124
sp|Q02817|MUC2_HUMAN	tr|A0A093GQA5|A0A093GQA5_DRYPU	25.168	298	153	13	4481	4751	823	1077	2.43e-07	63.9
sp|Q02817|MUC2_HUMAN	tr|A0A093GQA5|A0A093GQA5_DRYPU	24.432	352	180	21	4481	4802	1	296	2.55e-04	53.9
sp|Q02817|MUC2_HUMAN	tr|A0A093GQA5|A0A093GQA5_DRYPU	32.773	119	57	7	4697	4801	553	662	0.29	43.9
sp|Q02817|MUC2_HUMAN	tr|A0A091I523|A0A091I523_CALAN	37.666	1208	627	35	37	1179	1	1147	0.0	771
sp|Q02817|MUC2_HUMAN	tr|A0A091I523|A0A091I523_CALAN	28.707	317	175	17	14	296	788	1087	5.48e-14	85.9
sp|Q02817|MUC2_HUMAN	tr|A0A091I523|A0A091I523_CALAN	24.232	293	162	12	4481	4751	823	1077	4.85e-09	69.3
sp|Q02817|MUC2_HUMAN	tr|A0A091I523|A0A091I523_CALAN	24.419	344	190	19	4481	4802	1	296	8.29e-06	58.9
sp|Q02817|MUC2_HUMAN	tr|A0A091I523|A0A091I523_CALAN	31.933	119	58	7	4697	4801	553	662	0.20	44.3
sp|Q02817|MUC2_HUMAN	tr|K7G4I4|K7G4I4_PELSI	37.322	1195	659	29	37	1183	5	1157	0.0	771
sp|Q02817|MUC2_HUMAN	tr|K7G4I4|K7G4I4_PELSI	28.391	317	198	13	14	307	791	1101	1.30e-15	91.3
sp|Q02817|MUC2_HUMAN	tr|K7G4I4|K7G4I4_PELSI	26.702	382	210	20	858	1213	3	340	3.23e-13	83.2
sp|Q02817|MUC2_HUMAN	tr|K7G4I4|K7G4I4_PELSI	23.100	329	213	16	4481	4802	5	300	2.31e-07	63.9
sp|Q02817|MUC2_HUMAN	tr|K7G4I4|K7G4I4_PELSI	23.032	343	189	14	4491	4801	366	665	0.014	48.1
sp|Q02817|MUC2_HUMAN	tr|I3NGL7|I3NGL7_ICTTR	38.563	1141	642	27	34	1137	33	1151	0.0	769
sp|Q02817|MUC2_HUMAN	tr|I3NGL7|I3NGL7_ICTTR	26.481	287	162	13	4481	4751	860	1113	1.60e-14	87.4
sp|Q02817|MUC2_HUMAN	tr|I3NGL7|I3NGL7_ICTTR	26.854	391	213	21	853	1214	29	375	9.23e-12	78.6
sp|Q02817|MUC2_HUMAN	tr|I3NGL7|I3NGL7_ICTTR	24.661	369	220	17	4474	4817	378	713	1.19e-08	68.2
sp|Q02817|MUC2_HUMAN	tr|I3NGL7|I3NGL7_ICTTR	24.776	335	205	16	4480	4802	35	334	0.002	51.2
sp|Q02817|MUC2_HUMAN	tr|A0A091XHY3|A0A091XHY3_OPIHO	37.188	1202	640	33	37	1178	1	1147	0.0	768
sp|Q02817|MUC2_HUMAN	tr|A0A091XHY3|A0A091XHY3_OPIHO	29.876	482	243	23	758	1196	256	685	8.11e-29	134
sp|Q02817|MUC2_HUMAN	tr|A0A091XHY3|A0A091XHY3_OPIHO	28.707	317	175	17	14	296	788	1087	8.87e-14	85.1
sp|Q02817|MUC2_HUMAN	tr|A0A091XHY3|A0A091XHY3_OPIHO	25.503	298	152	13	4481	4751	823	1077	7.11e-10	72.0
sp|Q02817|MUC2_HUMAN	tr|A0A091XHY3|A0A091XHY3_OPIHO	24.709	344	189	18	4481	4802	1	296	2.22e-05	57.4
sp|Q02817|MUC2_HUMAN	tr|R0LFC2|R0LFC2_ANAPL	38.116	1157	620	27	37	1137	1	1117	0.0	754
sp|Q02817|MUC2_HUMAN	tr|R0LFC2|R0LFC2_ANAPL	30.067	449	222	22	794	1196	283	685	6.06e-28	131
sp|Q02817|MUC2_HUMAN	tr|R0LFC2|R0LFC2_ANAPL	27.673	318	177	15	14	296	788	1087	4.76e-13	82.4
sp|Q02817|MUC2_HUMAN	tr|R0LFC2|R0LFC2_ANAPL	25.753	299	150	15	4481	4751	823	1077	5.60e-09	69.3
sp|Q02817|MUC2_HUMAN	tr|R0LFC2|R0LFC2_ANAPL	24.642	349	183	20	4481	4802	1	296	9.01e-07	62.0
sp|Q02817|MUC2_HUMAN	tr|G3I3I1|G3I3I1_CRIGR	38.724	1144	636	27	34	1137	45	1163	0.0	753
sp|Q02817|MUC2_HUMAN	tr|G3I3I1|G3I3I1_CRIGR	29.260	311	179	14	14	295	836	1134	5.03e-13	82.4
sp|Q02817|MUC2_HUMAN	tr|G3I3I1|G3I3I1_CRIGR	26.316	285	166	10	4481	4751	871	1125	8.94e-10	72.0
sp|Q02817|MUC2_HUMAN	tr|G3I3I1|G3I3I1_CRIGR	26.202	416	204	23	380	749	33	391	6.70e-08	65.9
sp|Q02817|MUC2_HUMAN	tr|G3I3I1|G3I3I1_CRIGR	24.625	333	206	15	4480	4802	47	344	3.24e-06	60.1
sp|Q02817|MUC2_HUMAN	tr|G3I3I1|G3I3I1_CRIGR	25.212	353	192	15	4480	4801	399	710	1.71e-05	57.8
sp|Q02817|MUC2_HUMAN	tr|A0A2K6V447|A0A2K6V447_SAIBB	42.069	870	464	14	332	1177	283	1136	0.0	751
sp|Q02817|MUC2_HUMAN	tr|A0A2K6V447|A0A2K6V447_SAIBB	27.559	381	215	18	14	349	779	1143	3.99e-26	125
sp|Q02817|MUC2_HUMAN	tr|A0A2K6V447|A0A2K6V447_SAIBB	25.405	370	247	12	37	386	343	703	2.25e-19	103
sp|Q02817|MUC2_HUMAN	tr|A0A2K6V447|A0A2K6V447_SAIBB	32.716	162	97	4	34	190	40	194	2.20e-18	100
sp|Q02817|MUC2_HUMAN	tr|A0A2K6V447|A0A2K6V447_SAIBB	24.479	384	221	16	4476	4839	809	1143	2.59e-17	97.1
sp|Q02817|MUC2_HUMAN	tr|A0A2K6V447|A0A2K6V447_SAIBB	24.370	357	226	13	4477	4817	339	667	3.26e-14	86.7
sp|Q02817|MUC2_HUMAN	tr|A0A2K6V447|A0A2K6V447_SAIBB	29.091	165	86	9	858	1007	41	189	9.75e-10	72.0
sp|Q02817|MUC2_HUMAN	tr|A0A2K6V447|A0A2K6V447_SAIBB	28.662	157	100	4	386	539	38	185	3.64e-09	70.1
sp|Q02817|MUC2_HUMAN	tr|A0A2K6V447|A0A2K6V447_SAIBB	29.167	96	63	2	5069	5160	2233	2327	1.07e-04	55.5
sp|Q02817|MUC2_HUMAN	tr|A0A2K6V447|A0A2K6V447_SAIBB	19.149	188	131	5	4480	4658	42	217	0.004	50.1
sp|Q02817|MUC2_HUMAN	tr|A0A2Y9RJL8|A0A2Y9RJL8_TRIMA	35.104	1205	696	30	38	1213	96	1243	0.0	748
sp|Q02817|MUC2_HUMAN	tr|A0A2Y9RJL8|A0A2Y9RJL8_TRIMA	28.900	391	212	19	34	384	888	1252	1.22e-19	104
sp|Q02817|MUC2_HUMAN	tr|A0A2Y9RJL8|A0A2Y9RJL8_TRIMA	26.546	388	238	18	4476	4843	886	1246	3.59e-16	93.2
sp|Q02817|MUC2_HUMAN	tr|A0A2Y9RJL8|A0A2Y9RJL8_TRIMA	23.889	540	265	27	4491	4973	441	891	3.90e-06	60.1
sp|Q02817|MUC2_HUMAN	tr|A0A2Y9RJL8|A0A2Y9RJL8_TRIMA	26.846	149	83	8	858	996	93	225	0.004	50.1
sp|Q02817|MUC2_HUMAN	tr|A0A2Y9RJL8|A0A2Y9RJL8_TRIMA	21.166	326	202	12	4484	4802	98	375	0.007	49.3
sp|Q02817|MUC2_HUMAN	tr|A0A2Y9RJL8|A0A2Y9RJL8_TRIMA	27.711	249	167	5	1418	1665	1330	1566	0.94	42.4
sp|Q02817|MUC2_HUMAN	tr|H0W2E9|H0W2E9_CAVPO	70.625	480	136	4	4699	5177	1	476	0.0	744
sp|Q02817|MUC2_HUMAN	tr|H0W2E9|H0W2E9_CAVPO	30.075	266	136	16	1057	1307	1	231	3.12e-06	59.7
sp|Q02817|MUC2_HUMAN	tr|H0W2E9|H0W2E9_CAVPO	28.859	149	98	4	598	745	3	144	8.3	38.9
sp|Q02817|MUC2_HUMAN	tr|H0W2E9|H0W2E9_CAVPO	31.034	174	86	8	234	400	3	149	8.3	38.9
sp|Q02817|MUC2_HUMAN	tr|A0A151MCE8|A0A151MCE8_ALLMI	37.500	1200	650	32	34	1182	143	1293	0.0	743
sp|Q02817|MUC2_HUMAN	tr|A0A151MCE8|A0A151MCE8_ALLMI	26.861	309	155	14	845	1119	128	399	2.60e-11	77.0
sp|Q02817|MUC2_HUMAN	tr|A0A151MCE8|A0A151MCE8_ALLMI	24.286	280	176	13	4481	4751	968	1220	6.38e-08	65.9
sp|Q02817|MUC2_HUMAN	tr|A0A151MCE8|A0A151MCE8_ALLMI	23.256	344	194	19	4481	4802	146	441	2.03e-04	54.3
sp|Q02817|MUC2_HUMAN	tr|A0A151MCE8|A0A151MCE8_ALLMI	28.829	111	72	4	4697	4801	698	807	0.85	42.4
sp|Q02817|MUC2_HUMAN	tr|A0A1S3QT25|A0A1S3QT25_SALSA	46.304	771	383	8	188	939	3	761	0.0	741
sp|Q02817|MUC2_HUMAN	tr|A0A1S3QT25|A0A1S3QT25_SALSA	30.606	330	201	11	795	1106	140	459	7.79e-36	155
sp|Q02817|MUC2_HUMAN	tr|A0A1S3QT25|A0A1S3QT25_SALSA	27.078	373	231	18	37	382	207	565	9.17e-12	78.2
sp|Q02817|MUC2_HUMAN	tr|A0A1S3QT25|A0A1S3QT25_SALSA	24.251	334	212	12	4485	4801	211	520	3.89e-07	62.8
sp|Q02817|MUC2_HUMAN	tr|A0A1S3QT25|A0A1S3QT25_SALSA	28.910	211	115	11	1015	1214	6	192	5.47e-04	52.8
sp|Q02817|MUC2_HUMAN	tr|A0A1S3QT25|A0A1S3QT25_SALSA	41.176	34	20	0	4481	4514	676	709	4.3	40.0
sp|Q02817|MUC2_HUMAN	tr|A0A1S3QT25|A0A1S3QT25_SALSA	28.643	199	106	11	4691	4871	37	217	5.8	39.3
sp|Q02817|MUC2_HUMAN	tr|A0A1U8D6J1|A0A1U8D6J1_ALLSI	37.034	1207	653	33	34	1182	89	1246	0.0	732
sp|Q02817|MUC2_HUMAN	tr|A0A1U8D6J1|A0A1U8D6J1_ALLSI	29.204	452	225	21	796	1196	376	783	3.78e-25	122
sp|Q02817|MUC2_HUMAN	tr|A0A1U8D6J1|A0A1U8D6J1_ALLSI	26.689	296	151	12	854	1119	86	345	1.48e-10	74.3
sp|Q02817|MUC2_HUMAN	tr|A0A1U8D6J1|A0A1U8D6J1_ALLSI	24.643	280	175	13	4481	4751	921	1173	3.00e-08	67.0
sp|Q02817|MUC2_HUMAN	tr|A0A1U8D6J1|A0A1U8D6J1_ALLSI	22.832	346	197	19	4481	4804	92	389	4.81e-04	53.1
sp|Q02817|MUC2_HUMAN	tr|A0A1U8D6J1|A0A1U8D6J1_ALLSI	28.829	111	72	4	4697	4801	651	760	1.2	42.0
sp|Q02817|MUC2_HUMAN	tr|A0A5G3KDG5|A0A5G3KDG5_XENTR	37.445	1135	582	25	34	1137	32	1069	0.0	731
sp|Q02817|MUC2_HUMAN	tr|A0A5G3KDG5|A0A5G3KDG5_XENTR	30.769	429	228	22	794	1192	275	664	1.14e-26	127
sp|Q02817|MUC2_HUMAN	tr|A0A5G3KDG5|A0A5G3KDG5_XENTR	28.571	224	126	12	4603	4813	453	655	2.95e-07	63.5
sp|Q02817|MUC2_HUMAN	tr|A0A5G3KDG5|A0A5G3KDG5_XENTR	25.503	298	159	17	4474	4751	778	1032	2.15e-05	57.4
sp|Q02817|MUC2_HUMAN	tr|A0A452E6U8|A0A452E6U8_CAPHI	38.837	1169	605	34	34	1137	36	1159	0.0	726
sp|Q02817|MUC2_HUMAN	tr|A0A452E6U8|A0A452E6U8_CAPHI	26.842	380	221	19	857	1216	36	378	5.47e-12	79.3
sp|Q02817|MUC2_HUMAN	tr|A0A452E6U8|A0A452E6U8_CAPHI	24.189	339	198	16	4481	4802	39	335	1.74e-04	54.7
sp|Q02817|MUC2_HUMAN	tr|A0A452E6U8|A0A452E6U8_CAPHI	40.323	62	34	2	4693	4751	1061	1122	0.002	51.2
sp|Q02817|MUC2_HUMAN	tr|W5QFA8|W5QFA8_SHEEP	35.950	1210	679	36	38	1213	291	1438	0.0	725
sp|Q02817|MUC2_HUMAN	tr|W5QFA8|W5QFA8_SHEEP	27.273	385	216	20	37	382	1086	1445	4.14e-15	89.7
sp|Q02817|MUC2_HUMAN	tr|W5QFA8|W5QFA8_SHEEP	24.619	394	238	18	4476	4843	1081	1441	4.62e-14	86.3
sp|Q02817|MUC2_HUMAN	tr|W5QFA8|W5QFA8_SHEEP	28.276	145	86	9	858	996	288	420	0.012	48.5
sp|Q02817|MUC2_HUMAN	tr|W5QFA8|W5QFA8_SHEEP	26.337	243	147	13	4617	4850	757	976	0.059	46.2
sp|Q02817|MUC2_HUMAN	tr|W5QFA8|W5QFA8_SHEEP	22.961	331	190	14	4484	4802	293	570	0.085	45.8
sp|Q02817|MUC2_HUMAN	tr|A0A5G3KDE7|A0A5G3KDE7_XENTR	37.219	1158	588	29	34	1137	32	1104	0.0	724
sp|Q02817|MUC2_HUMAN	tr|A0A5G3KDE7|A0A5G3KDE7_XENTR	29.206	428	206	19	794	1192	340	699	2.21e-26	126
sp|Q02817|MUC2_HUMAN	tr|A0A5G3KDE7|A0A5G3KDE7_XENTR	26.190	336	171	18	4491	4813	419	690	4.70e-10	72.8
sp|Q02817|MUC2_HUMAN	tr|A0A5G3KDE7|A0A5G3KDE7_XENTR	25.503	298	159	17	4474	4751	813	1067	2.63e-05	57.4
sp|Q02817|MUC2_HUMAN	tr|A0A5G3KDE7|A0A5G3KDE7_XENTR	26.730	419	194	26	4481	4843	35	396	2.76e-04	53.9
sp|Q02817|MUC2_HUMAN	tr|A0A3Q0CK91|A0A3Q0CK91_MESAU	35.691	1216	693	33	39	1224	180	1336	0.0	722
sp|Q02817|MUC2_HUMAN	tr|A0A3Q0CK91|A0A3Q0CK91_MESAU	27.436	390	218	19	37	389	974	1335	6.21e-14	85.5
sp|Q02817|MUC2_HUMAN	tr|A0A3Q0CK91|A0A3Q0CK91_MESAU	25.581	387	206	21	4476	4824	969	1311	7.83e-10	72.0
sp|Q02817|MUC2_HUMAN	tr|A0A3Q0CK91|A0A3Q0CK91_MESAU	23.867	331	187	14	4484	4802	181	458	2.40e-04	53.9
sp|Q02817|MUC2_HUMAN	tr|A0A3Q0CK91|A0A3Q0CK91_MESAU	27.347	245	142	11	4617	4850	645	864	0.041	46.6
sp|Q02817|MUC2_HUMAN	tr|H0W0X1|H0W0X1_CAVPO	84.000	375	58	2	801	1174	1	374	0.0	721
sp|Q02817|MUC2_HUMAN	tr|H0W0X1|H0W0X1_CAVPO	34.921	315	183	11	331	638	2	301	2.17e-39	158
sp|Q02817|MUC2_HUMAN	tr|H0W0X1|H0W0X1_CAVPO	26.361	349	204	16	4475	4799	50	369	1.75e-09	69.3
sp|Q02817|MUC2_HUMAN	tr|H0W0X1|H0W0X1_CAVPO	28.571	280	160	14	37	295	61	321	5.62e-07	61.2
sp|Q02817|MUC2_HUMAN	tr|H0VS72|H0VS72_CAVPO	39.890	1093	611	24	34	1102	21	1091	0.0	715
sp|Q02817|MUC2_HUMAN	tr|H0VS72|H0VS72_CAVPO	28.182	440	242	21	796	1198	309	711	4.08e-22	112
sp|Q02817|MUC2_HUMAN	tr|H0VS72|H0VS72_CAVPO	25.623	281	153	15	4481	4741	847	1091	1.71e-04	54.3
sp|Q02817|MUC2_HUMAN	tr|H0VS72|H0VS72_CAVPO	25.205	365	185	18	4491	4817	386	700	0.004	50.1
sp|Q02817|MUC2_HUMAN	tr|H0VS72|H0VS72_CAVPO	24.545	330	210	15	4480	4802	23	320	0.25	43.9
sp|Q02817|MUC2_HUMAN	tr|A0A1S3AAA3|A0A1S3AAA3_ERIEU	36.177	1219	684	35	38	1221	89	1248	0.0	709
sp|Q02817|MUC2_HUMAN	tr|A0A1S3AAA3|A0A1S3AAA3_ERIEU	27.461	386	214	22	37	382	889	1248	3.81e-12	79.7
sp|Q02817|MUC2_HUMAN	tr|A0A1S3AAA3|A0A1S3AAA3_ERIEU	31.579	152	76	8	4693	4824	1083	1226	4.75e-07	62.8
sp|Q02817|MUC2_HUMAN	tr|A0A1S3AAA3|A0A1S3AAA3_ERIEU	26.897	145	88	8	858	996	86	218	0.007	49.3
sp|Q02817|MUC2_HUMAN	tr|A0A1S3AAA3|A0A1S3AAA3_ERIEU	24.465	327	195	14	4484	4802	91	373	0.042	46.6
sp|Q02817|MUC2_HUMAN	tr|A0A1S3AAA3|A0A1S3AAA3_ERIEU	27.347	245	142	13	4617	4850	560	779	0.15	44.7
sp|Q02817|MUC2_HUMAN	tr|A0A1S3QA98|A0A1S3QA98_SALSA	43.329	757	410	7	27	769	46	797	0.0	702
sp|Q02817|MUC2_HUMAN	tr|A0A1S3QA98|A0A1S3QA98_SALSA	34.524	336	180	12	795	1106	341	660	6.04e-41	172
sp|Q02817|MUC2_HUMAN	tr|A0A1S3QA98|A0A1S3QA98_SALSA	26.166	386	208	19	859	1214	55	393	1.98e-15	90.1
sp|Q02817|MUC2_HUMAN	tr|A0A1S3QA98|A0A1S3QA98_SALSA	24.694	409	244	19	4481	4871	56	418	1.22e-08	67.8
sp|Q02817|MUC2_HUMAN	tr|A0A1S3QA98|A0A1S3QA98_SALSA	26.790	377	213	18	4474	4824	396	735	6.40e-06	58.9
sp|Q02817|MUC2_HUMAN	tr|A0A1L8GCY7|A0A1L8GCY7_XENLA	46.595	749	369	10	4424	5165	112	836	0.0	702
sp|Q02817|MUC2_HUMAN	tr|A0A1L8GCY7|A0A1L8GCY7_XENLA	26.042	384	236	21	859	1220	168	525	4.04e-11	75.9
sp|Q02817|MUC2_HUMAN	tr|A0A1L8GCY7|A0A1L8GCY7_XENLA	24.658	292	172	11	382	650	160	426	1.64e-05	57.8
sp|Q02817|MUC2_HUMAN	tr|A0A1L8GCY7|A0A1L8GCY7_XENLA	23.833	407	243	24	36	400	168	549	6.03e-05	55.8
sp|Q02817|MUC2_HUMAN	tr|A0A1S3KVA9|A0A1S3KVA9_SALSA	43.311	755	403	8	32	769	51	797	0.0	700
sp|Q02817|MUC2_HUMAN	tr|A0A1S3KVA9|A0A1S3KVA9_SALSA	35.366	328	188	11	795	1106	341	660	1.23e-43	180
sp|Q02817|MUC2_HUMAN	tr|A0A1S3KVA9|A0A1S3KVA9_SALSA	26.225	408	229	21	859	1235	55	421	5.72e-17	95.1
sp|Q02817|MUC2_HUMAN	tr|A0A1S3KVA9|A0A1S3KVA9_SALSA	24.402	418	244	20	4481	4876	56	423	1.35e-08	67.8
sp|Q02817|MUC2_HUMAN	tr|A0A1S3KVA9|A0A1S3KVA9_SALSA	26.525	377	214	18	4474	4824	396	735	5.28e-06	59.3
sp|Q02817|MUC2_HUMAN	tr|M3XMD8|M3XMD8_MUSPF	35.944	1213	674	37	39	1213	194	1341	0.0	696
sp|Q02817|MUC2_HUMAN	tr|M3XMD8|M3XMD8_MUSPF	31.126	453	249	25	328	749	928	1348	1.14e-27	130
sp|Q02817|MUC2_HUMAN	tr|M3XMD8|M3XMD8_MUSPF	26.615	387	218	19	36	382	988	1348	3.91e-13	82.8
sp|Q02817|MUC2_HUMAN	tr|M3XMD8|M3XMD8_MUSPF	31.765	170	89	10	4693	4843	1183	1344	1.11e-06	61.6
sp|Q02817|MUC2_HUMAN	tr|M3XMD8|M3XMD8_MUSPF	23.385	325	195	12	4484	4802	195	471	2.82e-05	57.0
sp|Q02817|MUC2_HUMAN	tr|A0A384D7J6|A0A384D7J6_URSMA	36.066	1220	685	34	27	1213	379	1536	0.0	695
sp|Q02817|MUC2_HUMAN	tr|A0A384D7J6|A0A384D7J6_URSMA	31.333	450	252	25	328	749	1123	1543	3.66e-28	132
sp|Q02817|MUC2_HUMAN	tr|A0A384D7J6|A0A384D7J6_URSMA	26.357	387	219	20	36	382	1183	1543	7.71e-12	79.0
sp|Q02817|MUC2_HUMAN	tr|A0A384D7J6|A0A384D7J6_URSMA	25.693	397	220	20	4481	4843	1184	1539	1.83e-09	70.9
sp|Q02817|MUC2_HUMAN	tr|A0A384D7J6|A0A384D7J6_URSMA	22.699	326	196	12	4484	4802	392	668	5.18e-05	56.2
sp|Q02817|MUC2_HUMAN	tr|H0XNR6|H0XNR6_OTOGA	35.774	1202	680	34	38	1194	1	1155	0.0	693
sp|Q02817|MUC2_HUMAN	tr|H0XNR6|H0XNR6_OTOGA	28.481	474	255	27	794	1231	281	706	1.23e-29	137
sp|Q02817|MUC2_HUMAN	tr|H0XNR6|H0XNR6_OTOGA	32.243	428	248	22	328	733	755	1162	9.06e-29	134
sp|Q02817|MUC2_HUMAN	tr|H0XNR6|H0XNR6_OTOGA	28.014	282	165	13	37	296	818	1083	3.06e-10	73.6
sp|Q02817|MUC2_HUMAN	tr|H0XNR6|H0XNR6_OTOGA	40.323	62	34	2	4693	4751	1012	1073	8.56e-05	55.5
sp|Q02817|MUC2_HUMAN	tr|H0XNR6|H0XNR6_OTOGA	23.894	339	191	15	4484	4802	3	294	0.021	47.8
sp|Q02817|MUC2_HUMAN	tr|G5BHG3|G5BHG3_HETGA	35.596	1208	690	33	38	1213	24	1175	0.0	693
sp|Q02817|MUC2_HUMAN	tr|G5BHG3|G5BHG3_HETGA	27.559	381	225	18	37	382	818	1182	1.77e-12	80.9
sp|Q02817|MUC2_HUMAN	tr|G5BHG3|G5BHG3_HETGA	23.753	421	203	22	4481	4843	818	1178	3.86e-11	76.3
sp|Q02817|MUC2_HUMAN	tr|G5BHG3|G5BHG3_HETGA	27.778	162	94	10	858	1012	21	166	1.31e-04	54.7
sp|Q02817|MUC2_HUMAN	tr|G5BHG3|G5BHG3_HETGA	28.916	166	104	7	4693	4850	549	708	1.7	41.2
sp|Q02817|MUC2_HUMAN	tr|G3TTL2|G3TTL2_LOXAF	35.589	1197	689	33	38	1193	1	1156	0.0	688
sp|Q02817|MUC2_HUMAN	tr|G3TTL2|G3TTL2_LOXAF	27.826	460	254	28	794	1215	282	701	1.13e-26	127
sp|Q02817|MUC2_HUMAN	tr|G3TTL2|G3TTL2_LOXAF	31.651	436	241	24	328	733	756	1164	3.21e-25	122
sp|Q02817|MUC2_HUMAN	tr|G3TTL2|G3TTL2_LOXAF	28.966	290	158	14	34	296	816	1084	5.93e-11	75.9
sp|Q02817|MUC2_HUMAN	tr|G3TTL2|G3TTL2_LOXAF	38.710	62	35	2	4693	4751	1013	1074	8.04e-04	52.4
sp|Q02817|MUC2_HUMAN	tr|F1P6A9|F1P6A9_CANLF	35.784	1224	683	39	38	1224	9	1166	0.0	684
sp|Q02817|MUC2_HUMAN	tr|F1P6A9|F1P6A9_CANLF	25.945	397	217	18	36	389	803	1165	7.18e-13	82.0
sp|Q02817|MUC2_HUMAN	tr|F1P6A9|F1P6A9_CANLF	31.092	119	68	5	4693	4799	998	1114	2.05e-05	57.4
sp|Q02817|MUC2_HUMAN	tr|F1P6A9|F1P6A9_CANLF	23.077	325	196	14	4484	4802	11	287	0.008	48.9
sp|Q02817|MUC2_HUMAN	tr|F1P6A9|F1P6A9_CANLF	27.703	148	82	9	858	996	6	137	0.13	45.1
sp|Q02817|MUC2_HUMAN	tr|A0A5F5XFY4|A0A5F5XFY4_FELCA	35.025	1222	695	38	38	1224	69	1226	0.0	679
sp|Q02817|MUC2_HUMAN	tr|A0A5F5XFY4|A0A5F5XFY4_FELCA	26.786	392	218	20	37	389	864	1225	1.01e-11	78.2
sp|Q02817|MUC2_HUMAN	tr|A0A5F5XFY4|A0A5F5XFY4_FELCA	32.667	150	77	7	4693	4824	1058	1201	2.40e-08	67.0
sp|Q02817|MUC2_HUMAN	tr|A0A5F5XFY4|A0A5F5XFY4_FELCA	27.755	245	141	15	4617	4850	535	754	0.19	44.7
sp|Q02817|MUC2_HUMAN	tr|A0A5F5XFY4|A0A5F5XFY4_FELCA	25.000	148	87	7	858	996	66	198	0.19	44.3
sp|Q02817|MUC2_HUMAN	tr|A0A5F5XFY4|A0A5F5XFY4_FELCA	22.892	332	189	16	4484	4802	71	348	1.8	41.2
sp|Q02817|MUC2_HUMAN	tr|A0A060X150|A0A060X150_ONCMY	44.288	709	382	6	32	735	51	751	0.0	678
sp|Q02817|MUC2_HUMAN	tr|A0A060X150|A0A060X150_ONCMY	54.795	146	64	2	1061	1205	804	948	4.81e-46	189
sp|Q02817|MUC2_HUMAN	tr|A0A060X150|A0A060X150_ONCMY	35.671	328	187	11	795	1106	341	660	4.70e-43	179
sp|Q02817|MUC2_HUMAN	tr|A0A060X150|A0A060X150_ONCMY	26.265	415	220	21	859	1235	55	421	6.14e-15	88.6
sp|Q02817|MUC2_HUMAN	tr|A0A060X150|A0A060X150_ONCMY	26.720	378	226	18	390	749	55	399	2.68e-12	80.1
sp|Q02817|MUC2_HUMAN	tr|A0A060X150|A0A060X150_ONCMY	24.697	413	239	20	4481	4871	56	418	2.02e-06	60.8
sp|Q02817|MUC2_HUMAN	tr|A0A060X150|A0A060X150_ONCMY	34.507	142	75	9	245	371	813	951	1.85e-05	57.4
sp|Q02817|MUC2_HUMAN	tr|A0A060X150|A0A060X150_ONCMY	26.870	361	206	16	4485	4824	412	735	2.64e-05	57.0
sp|Q02817|MUC2_HUMAN	tr|A0A060X150|A0A060X150_ONCMY	33.333	108	51	7	4704	4796	805	906	0.10	45.4
sp|Q02817|MUC2_HUMAN	tr|A0A060X150|A0A060X150_ONCMY	40.385	52	28	2	601	650	805	855	0.19	44.3
sp|Q02817|MUC2_HUMAN	tr|A0A1L8GJA9|A0A1L8GJA9_XENLA	47.231	650	305	11	764	1389	2	637	0.0	676
sp|Q02817|MUC2_HUMAN	tr|A0A1L8GJA9|A0A1L8GJA9_XENLA	28.583	1228	781	24	3485	4653	1307	2497	6.44e-68	264
sp|Q02817|MUC2_HUMAN	tr|A0A1L8GJA9|A0A1L8GJA9_XENLA	29.570	558	287	31	299	816	1	492	2.44e-50	206
sp|Q02817|MUC2_HUMAN	tr|A0A1L8GJA9|A0A1L8GJA9_XENLA	28.027	1338	868	29	1303	2604	726	2004	3.53e-49	202
sp|Q02817|MUC2_HUMAN	tr|A0A1L8GJA9|A0A1L8GJA9_XENLA	28.792	389	213	21	37	385	98	462	5.58e-31	142
sp|Q02817|MUC2_HUMAN	tr|A0A1L8GJA9|A0A1L8GJA9_XENLA	26.139	417	235	22	4475	4855	87	466	9.66e-22	111
sp|Q02817|MUC2_HUMAN	tr|A0A1L8GJA9|A0A1L8GJA9_XENLA	32.673	101	57	2	1784	1879	546	640	9.04e-13	82.0
sp|Q02817|MUC2_HUMAN	tr|A0A1L8GJA9|A0A1L8GJA9_XENLA	31.183	186	112	8	227	400	2596	2777	3.69e-12	80.1
sp|Q02817|MUC2_HUMAN	tr|A0A1L8GJA9|A0A1L8GJA9_XENLA	27.303	597	345	17	1682	2255	657	1187	7.10e-11	75.9
sp|Q02817|MUC2_HUMAN	tr|A0A1L8GJA9|A0A1L8GJA9_XENLA	33.898	177	95	10	1051	1221	2595	2755	8.98e-11	75.5
sp|Q02817|MUC2_HUMAN	tr|A0A1L8GJA9|A0A1L8GJA9_XENLA	33.607	122	67	4	851	961	2316	2434	2.08e-09	70.9
sp|Q02817|MUC2_HUMAN	tr|A0A1L8GJA9|A0A1L8GJA9_XENLA	27.586	145	94	4	36	170	2324	2467	0.002	51.2
sp|Q02817|MUC2_HUMAN	tr|A0A1L8GJA9|A0A1L8GJA9_XENLA	29.677	155	94	8	598	745	2603	2749	0.012	48.5
sp|Q02817|MUC2_HUMAN	tr|A0A1L8GJA9|A0A1L8GJA9_XENLA	23.810	189	122	8	382	557	2316	2495	0.013	48.5
sp|Q02817|MUC2_HUMAN	tr|K7F4I2|K7F4I2_PELSI	34.741	1255	681	37	37	1213	35	1229	0.0	675
sp|Q02817|MUC2_HUMAN	tr|K7F4I2|K7F4I2_PELSI	28.492	537	279	24	304	787	784	1268	2.10e-34	153
sp|Q02817|MUC2_HUMAN	tr|K7F4I2|K7F4I2_PELSI	30.155	388	210	21	860	1225	35	383	1.39e-27	130
sp|Q02817|MUC2_HUMAN	tr|K7F4I2|K7F4I2_PELSI	28.040	403	244	16	4410	4802	1877	2243	2.23e-23	117
sp|Q02817|MUC2_HUMAN	tr|K7F4I2|K7F4I2_PELSI	27.366	391	218	20	37	382	867	1236	5.99e-19	102
sp|Q02817|MUC2_HUMAN	tr|K7F4I2|K7F4I2_PELSI	26.812	414	210	23	841	1221	1939	2292	4.41e-13	83.2
sp|Q02817|MUC2_HUMAN	tr|K7F4I2|K7F4I2_PELSI	25.562	356	201	16	4477	4802	863	1184	1.41e-12	81.3
sp|Q02817|MUC2_HUMAN	tr|K7F4I2|K7F4I2_PELSI	24.377	361	233	15	4485	4831	392	726	1.11e-11	78.6
sp|Q02817|MUC2_HUMAN	tr|K7F4I2|K7F4I2_PELSI	31.474	251	149	13	4899	5139	2558	2795	9.99e-11	75.1
sp|Q02817|MUC2_HUMAN	tr|K7F4I2|K7F4I2_PELSI	24.485	388	221	20	4481	4843	35	375	6.33e-08	65.9
sp|Q02817|MUC2_HUMAN	tr|K7F4I2|K7F4I2_PELSI	24.629	337	200	18	379	701	1943	2239	2.62e-05	57.4
sp|Q02817|MUC2_HUMAN	tr|K7F4I2|K7F4I2_PELSI	29.921	127	82	4	4925	5046	2431	2555	5.16e-05	56.2
sp|Q02817|MUC2_HUMAN	tr|K7F4I2|K7F4I2_PELSI	26.471	306	193	15	44	336	1957	2243	0.001	52.0
sp|Q02817|MUC2_HUMAN	tr|A0A4X2LQ64|A0A4X2LQ64_VOMUR	34.370	1254	709	33	25	1213	24	1228	0.0	674
sp|Q02817|MUC2_HUMAN	tr|A0A4X2LQ64|A0A4X2LQ64_VOMUR	28.285	449	260	20	4412	4841	1879	2284	1.86e-25	124
sp|Q02817|MUC2_HUMAN	tr|A0A4X2LQ64|A0A4X2LQ64_VOMUR	29.504	383	202	21	860	1216	36	376	1.34e-24	121
sp|Q02817|MUC2_HUMAN	tr|A0A4X2LQ64|A0A4X2LQ64_VOMUR	27.160	405	221	18	37	393	868	1246	5.19e-23	115
sp|Q02817|MUC2_HUMAN	tr|A0A4X2LQ64|A0A4X2LQ64_VOMUR	28.646	384	204	25	4481	4840	36	373	1.17e-14	88.2
sp|Q02817|MUC2_HUMAN	tr|A0A4X2LQ64|A0A4X2LQ64_VOMUR	25.623	281	181	8	4477	4751	864	1122	1.53e-12	81.3
sp|Q02817|MUC2_HUMAN	tr|A0A4X2LQ64|A0A4X2LQ64_VOMUR	26.398	322	210	12	4485	4800	393	693	1.99e-12	80.9
sp|Q02817|MUC2_HUMAN	tr|A0A4X2LQ64|A0A4X2LQ64_VOMUR	27.981	411	219	27	835	1221	1934	2291	4.47e-11	76.3
sp|Q02817|MUC2_HUMAN	tr|A0A4X2LQ64|A0A4X2LQ64_VOMUR	26.243	362	195	18	379	718	1943	2254	5.35e-09	69.7
sp|Q02817|MUC2_HUMAN	tr|A0A4X2LQ64|A0A4X2LQ64_VOMUR	26.935	323	196	18	44	351	1957	2254	7.24e-08	65.9
sp|Q02817|MUC2_HUMAN	tr|A0A4X2LQ64|A0A4X2LQ64_VOMUR	27.376	263	172	10	4899	5154	2557	2807	1.93e-07	64.3
sp|Q02817|MUC2_HUMAN	tr|A0A4X2LQ64|A0A4X2LQ64_VOMUR	30.645	124	81	2	4925	5044	2430	2552	9.99e-06	58.9
sp|Q02817|MUC2_HUMAN	tr|A0A310TR89|A0A310TR89_XENLA	43.791	765	373	10	4424	5154	540	1281	0.0	673
sp|Q02817|MUC2_HUMAN	tr|A0A310TR89|A0A310TR89_XENLA	27.960	397	223	25	859	1225	596	959	6.56e-14	85.5
sp|Q02817|MUC2_HUMAN	tr|A0A310TR89|A0A310TR89_XENLA	23.981	417	230	22	36	400	596	977	2.04e-07	64.3
sp|Q02817|MUC2_HUMAN	tr|A0A310TR89|A0A310TR89_XENLA	21.812	298	173	13	382	650	588	854	4.07e-06	59.7
sp|Q02817|MUC2_HUMAN	tr|R0M163|R0M163_ANAPL	34.588	1275	707	35	20	1225	5	1221	0.0	672
sp|Q02817|MUC2_HUMAN	tr|R0M163|R0M163_ANAPL	26.277	411	232	13	4440	4829	1884	2244	1.59e-28	134
sp|Q02817|MUC2_HUMAN	tr|R0M163|R0M163_ANAPL	30.049	406	219	25	835	1221	1907	2266	1.06e-17	98.2
sp|Q02817|MUC2_HUMAN	tr|R0M163|R0M163_ANAPL	27.937	315	199	15	44	345	1930	2229	1.15e-13	85.1
sp|Q02817|MUC2_HUMAN	tr|R0M163|R0M163_ANAPL	26.836	354	205	18	4475	4802	837	1162	2.29e-13	84.0
sp|Q02817|MUC2_HUMAN	tr|R0M163|R0M163_ANAPL	23.469	392	220	17	4481	4843	16	356	7.54e-13	82.4
sp|Q02817|MUC2_HUMAN	tr|R0M163|R0M163_ANAPL	26.347	334	195	14	4485	4800	373	673	1.01e-12	82.0
sp|Q02817|MUC2_HUMAN	tr|R0M163|R0M163_ANAPL	26.950	282	166	15	379	650	1916	2167	9.43e-10	72.0
sp|Q02817|MUC2_HUMAN	tr|R0M163|R0M163_ANAPL	29.323	133	75	4	4925	5046	2405	2529	3.46e-08	67.0
sp|Q02817|MUC2_HUMAN	tr|R0M163|R0M163_ANAPL	30.151	199	118	8	4972	5159	2599	2787	6.08e-07	62.8
sp|Q02817|MUC2_HUMAN	tr|G1MBG2|G1MBG2_AILME	38.326	1075	590	31	165	1202	1	1039	0.0	671
sp|Q02817|MUC2_HUMAN	tr|G1MBG2|G1MBG2_AILME	27.273	484	257	26	794	1232	160	593	2.20e-25	122
sp|Q02817|MUC2_HUMAN	tr|G1MBG2|G1MBG2_AILME	25.806	372	223	17	47	383	239	592	2.70e-13	83.2
sp|Q02817|MUC2_HUMAN	tr|G1MBG2|G1MBG2_AILME	26.611	357	198	18	36	353	696	1027	5.42e-11	75.9
sp|Q02817|MUC2_HUMAN	tr|G1MBG2|G1MBG2_AILME	25.199	377	210	18	4481	4824	697	1034	1.47e-07	64.7
sp|Q02817|MUC2_HUMAN	tr|A0A2U3WWK5|A0A2U3WWK5_ODORO	34.463	1239	704	32	37	1213	35	1227	0.0	664
sp|Q02817|MUC2_HUMAN	tr|A0A2U3WWK5|A0A2U3WWK5_ODORO	28.434	415	237	14	4445	4843	1916	2286	2.11e-28	133
sp|Q02817|MUC2_HUMAN	tr|A0A2U3WWK5|A0A2U3WWK5_ODORO	26.764	411	224	21	835	1221	1934	2291	8.76e-14	85.5
sp|Q02817|MUC2_HUMAN	tr|A0A2U3WWK5|A0A2U3WWK5_ODORO	25.153	326	209	10	4485	4800	392	692	5.35e-13	82.8
sp|Q02817|MUC2_HUMAN	tr|A0A2U3WWK5|A0A2U3WWK5_ODORO	27.129	317	185	13	4477	4774	863	1152	2.10e-12	80.9
sp|Q02817|MUC2_HUMAN	tr|A0A2U3WWK5|A0A2U3WWK5_ODORO	27.887	355	198	19	379	718	1943	2254	3.01e-11	77.0
sp|Q02817|MUC2_HUMAN	tr|A0A2U3WWK5|A0A2U3WWK5_ODORO	27.170	265	169	7	4899	5154	2557	2806	5.91e-09	69.3
sp|Q02817|MUC2_HUMAN	tr|A0A2U3WWK5|A0A2U3WWK5_ODORO	28.342	374	206	24	44	388	1957	2297	5.09e-08	66.2
sp|Q02817|MUC2_HUMAN	tr|A0A2U3WWK5|A0A2U3WWK5_ODORO	31.200	125	81	2	4925	5045	2430	2553	3.41e-07	63.5
sp|Q02817|MUC2_HUMAN	tr|A0A2U3WWK5|A0A2U3WWK5_ODORO	26.667	390	230	20	4481	4854	35	384	5.74e-07	62.8
sp|Q02817|MUC2_HUMAN	tr|G3I561|G3I561_CRIGR	68.889	450	110	3	4323	4758	81	514	0.0	663
sp|Q02817|MUC2_HUMAN	tr|G3I561|G3I561_CRIGR	69.359	421	106	6	4760	5177	599	999	0.0	624
sp|Q02817|MUC2_HUMAN	tr|G3I561|G3I561_CRIGR	26.374	91	63	2	851	940	233	320	0.61	42.7
sp|Q02817|MUC2_HUMAN	tr|A0A310TPS1|A0A310TPS1_XENLA	44.444	747	380	10	4422	5159	225	945	0.0	661
sp|Q02817|MUC2_HUMAN	tr|A0A310TPS1|A0A310TPS1_XENLA	40.278	72	39	2	1051	1121	481	549	2.66e-04	53.9
sp|Q02817|MUC2_HUMAN	tr|A0A310TPS1|A0A310TPS1_XENLA	24.138	290	174	11	382	650	275	539	0.014	48.1
sp|Q02817|MUC2_HUMAN	tr|A0A310TPS1|A0A310TPS1_XENLA	26.393	341	207	18	36	346	283	609	0.033	47.0
sp|Q02817|MUC2_HUMAN	tr|A0A2Y9RRR8|A0A2Y9RRR8_TRIMA	34.618	1245	706	35	32	1213	27	1226	0.0	661
sp|Q02817|MUC2_HUMAN	tr|A0A2Y9RRR8|A0A2Y9RRR8_TRIMA	28.606	416	229	16	4445	4841	1915	2281	6.37e-28	132
sp|Q02817|MUC2_HUMAN	tr|A0A2Y9RRR8|A0A2Y9RRR8_TRIMA	28.645	391	211	21	856	1221	1941	2288	1.94e-14	87.4
sp|Q02817|MUC2_HUMAN	tr|A0A2Y9RRR8|A0A2Y9RRR8_TRIMA	26.061	330	201	15	4485	4800	391	691	1.54e-12	81.3
sp|Q02817|MUC2_HUMAN	tr|A0A2Y9RRR8|A0A2Y9RRR8_TRIMA	29.664	327	180	19	44	351	1956	2251	3.25e-11	77.0
sp|Q02817|MUC2_HUMAN	tr|A0A2Y9RRR8|A0A2Y9RRR8_TRIMA	27.551	294	159	14	4477	4751	862	1120	1.08e-10	75.1
sp|Q02817|MUC2_HUMAN	tr|A0A2Y9RRR8|A0A2Y9RRR8_TRIMA	27.190	331	202	14	4481	4802	35	335	3.02e-10	73.6
sp|Q02817|MUC2_HUMAN	tr|A0A2Y9RRR8|A0A2Y9RRR8_TRIMA	26.124	356	190	18	387	718	1945	2251	2.04e-08	67.8
sp|Q02817|MUC2_HUMAN	tr|A0A2Y9RRR8|A0A2Y9RRR8_TRIMA	26.718	262	174	8	4899	5154	2554	2803	1.35e-07	65.1
sp|Q02817|MUC2_HUMAN	tr|F7FBL3|F7FBL3_ORNAN	37.047	1104	612	30	134	1205	14	1066	0.0	661
sp|Q02817|MUC2_HUMAN	tr|F7FBL3|F7FBL3_ORNAN	29.462	465	257	29	791	1223	185	610	3.69e-27	128
sp|Q02817|MUC2_HUMAN	tr|F7FBL3|F7FBL3_ORNAN	29.155	367	209	18	37	370	719	1067	2.01e-12	80.5
sp|Q02817|MUC2_HUMAN	tr|F7FBL3|F7FBL3_ORNAN	32.895	152	76	8	4693	4824	913	1058	2.81e-06	60.5
sp|Q02817|MUC2_HUMAN	tr|G1KHJ3|G1KHJ3_ANOCA	35.487	1192	692	34	38	1190	1	1154	0.0	660
sp|Q02817|MUC2_HUMAN	tr|G1KHJ3|G1KHJ3_ANOCA	26.531	245	141	15	990	1221	495	713	3.77e-10	73.2
sp|Q02817|MUC2_HUMAN	tr|G1KHJ3|G1KHJ3_ANOCA	28.159	277	168	13	37	296	826	1088	3.00e-09	70.1
sp|Q02817|MUC2_HUMAN	tr|G1KHJ3|G1KHJ3_ANOCA	26.974	152	104	4	4698	4843	559	709	0.004	50.1
sp|Q02817|MUC2_HUMAN	tr|G1KHJ3|G1KHJ3_ANOCA	33.636	110	52	7	4475	4578	815	909	1.2	42.0
sp|Q02817|MUC2_HUMAN	tr|A0A061DBP6|A0A061DBP6_HORSE	34.009	1282	712	37	33	1250	33	1244	0.0	659
sp|Q02817|MUC2_HUMAN	tr|A0A061DBP6|A0A061DBP6_HORSE	28.321	399	227	14	4445	4829	1916	2269	2.00e-29	137
sp|Q02817|MUC2_HUMAN	tr|A0A061DBP6|A0A061DBP6_HORSE	27.941	408	223	21	835	1221	1934	2291	3.40e-17	96.7
sp|Q02817|MUC2_HUMAN	tr|A0A061DBP6|A0A061DBP6_HORSE	28.571	357	193	20	379	718	1943	2254	2.75e-14	87.0
sp|Q02817|MUC2_HUMAN	tr|A0A061DBP6|A0A061DBP6_HORSE	28.701	331	180	19	44	351	1957	2254	2.70e-12	80.5
sp|Q02817|MUC2_HUMAN	tr|A0A061DBP6|A0A061DBP6_HORSE	28.049	328	204	14	4481	4802	35	336	1.78e-11	77.8
sp|Q02817|MUC2_HUMAN	tr|A0A061DBP6|A0A061DBP6_HORSE	25.088	283	180	10	4477	4751	863	1121	5.02e-11	76.3
sp|Q02817|MUC2_HUMAN	tr|A0A061DBP6|A0A061DBP6_HORSE	25.455	330	203	12	4485	4800	392	692	2.31e-09	70.9
sp|Q02817|MUC2_HUMAN	tr|A0A061DBP6|A0A061DBP6_HORSE	27.203	261	174	8	4899	5154	2557	2806	2.65e-08	67.4
sp|Q02817|MUC2_HUMAN	tr|A0A061DBP6|A0A061DBP6_HORSE	31.783	129	83	2	4925	5049	2430	2557	2.90e-08	67.0
sp|Q02817|MUC2_HUMAN	tr|A0A310UEP9|A0A310UEP9_XENLA	44.564	745	384	8	4422	5159	150	872	0.0	658
sp|Q02817|MUC2_HUMAN	tr|A0A310UEP9|A0A310UEP9_XENLA	25.581	344	208	18	36	346	208	536	1.33e-05	58.2
sp|Q02817|MUC2_HUMAN	tr|A0A310UEP9|A0A310UEP9_XENLA	23.154	298	169	12	382	650	200	466	1.37e-04	54.7
sp|Q02817|MUC2_HUMAN	tr|A0A310UEP9|A0A310UEP9_XENLA	38.095	63	35	2	859	920	208	267	6.31e-04	52.4
sp|Q02817|MUC2_HUMAN	tr|A0A1L8GWR2|A0A1L8GWR2_XENLA	33.966	1160	689	24	23	1137	20	1147	0.0	657
sp|Q02817|MUC2_HUMAN	tr|A0A1L8GWR2|A0A1L8GWR2_XENLA	29.679	374	215	11	4441	4804	1930	2265	1.88e-28	134
sp|Q02817|MUC2_HUMAN	tr|A0A1L8GWR2|A0A1L8GWR2_XENLA	26.158	367	201	17	4475	4812	376	701	3.99e-14	86.7
sp|Q02817|MUC2_HUMAN	tr|A0A1L8GWR2|A0A1L8GWR2_XENLA	25.623	281	181	10	4477	4751	861	1119	1.08e-12	81.6
sp|Q02817|MUC2_HUMAN	tr|A0A1L8GWR2|A0A1L8GWR2_XENLA	27.586	406	223	25	841	1223	1957	2314	9.65e-12	78.6
sp|Q02817|MUC2_HUMAN	tr|A0A1L8GWR2|A0A1L8GWR2_XENLA	26.509	381	207	23	44	388	1975	2318	3.25e-11	77.0
sp|Q02817|MUC2_HUMAN	tr|A0A1L8GWR2|A0A1L8GWR2_XENLA	25.648	386	221	21	4481	4844	34	375	4.22e-11	76.6
sp|Q02817|MUC2_HUMAN	tr|A0A1L8GWR2|A0A1L8GWR2_XENLA	25.691	362	202	17	379	719	1961	2276	1.39e-09	71.6
sp|Q02817|MUC2_HUMAN	tr|A0A1L8GWR2|A0A1L8GWR2_XENLA	32.593	135	80	3	4925	5049	2451	2584	2.50e-07	63.9
sp|Q02817|MUC2_HUMAN	tr|A0A1L8GWR2|A0A1L8GWR2_XENLA	26.277	274	175	10	4897	5159	2582	2839	4.91e-05	56.6
sp|Q02817|MUC2_HUMAN	tr|A0A151P6W6|A0A151P6W6_ALLMI	33.836	1259	711	38	25	1213	29	1235	0.0	655
sp|Q02817|MUC2_HUMAN	tr|A0A151P6W6|A0A151P6W6_ALLMI	28.256	453	261	19	4411	4842	1889	2298	9.96e-33	147
sp|Q02817|MUC2_HUMAN	tr|A0A151P6W6|A0A151P6W6_ALLMI	28.889	405	214	26	841	1221	1950	2304	5.08e-18	99.4
sp|Q02817|MUC2_HUMAN	tr|A0A151P6W6|A0A151P6W6_ALLMI	24.731	372	238	15	4485	4843	398	740	3.34e-14	86.7
sp|Q02817|MUC2_HUMAN	tr|A0A151P6W6|A0A151P6W6_ALLMI	26.239	343	215	14	4477	4802	869	1190	6.49e-13	82.4
sp|Q02817|MUC2_HUMAN	tr|A0A151P6W6|A0A151P6W6_ALLMI	26.260	377	228	19	4481	4843	41	381	8.72e-12	79.0
sp|Q02817|MUC2_HUMAN	tr|A0A151P6W6|A0A151P6W6_ALLMI	26.571	350	178	21	380	702	1955	2252	2.57e-11	77.4
sp|Q02817|MUC2_HUMAN	tr|A0A151P6W6|A0A151P6W6_ALLMI	26.214	309	191	17	44	336	1968	2255	8.98e-10	72.0
sp|Q02817|MUC2_HUMAN	tr|A0A151P6W6|A0A151P6W6_ALLMI	30.400	125	82	2	4925	5045	2443	2566	9.57e-07	62.0
sp|Q02817|MUC2_HUMAN	tr|A0A151P6W6|A0A151P6W6_ALLMI	27.919	197	125	7	4972	5159	2637	2825	6.97e-06	59.3
sp|Q02817|MUC2_HUMAN	tr|A0A1U7SBB9|A0A1U7SBB9_ALLSI	33.858	1270	726	37	25	1227	26	1248	0.0	655
sp|Q02817|MUC2_HUMAN	tr|A0A1U7SBB9|A0A1U7SBB9_ALLSI	29.064	406	239	15	4411	4804	1886	2254	1.45e-32	147
sp|Q02817|MUC2_HUMAN	tr|A0A1U7SBB9|A0A1U7SBB9_ALLSI	27.970	404	218	24	841	1221	1947	2300	2.08e-16	94.0
sp|Q02817|MUC2_HUMAN	tr|A0A1U7SBB9|A0A1U7SBB9_ALLSI	24.731	372	238	15	4485	4843	395	737	4.12e-14	86.7
sp|Q02817|MUC2_HUMAN	tr|A0A1U7SBB9|A0A1U7SBB9_ALLSI	26.239	343	215	14	4477	4802	866	1187	1.25e-11	78.2
sp|Q02817|MUC2_HUMAN	tr|A0A1U7SBB9|A0A1U7SBB9_ALLSI	26.250	400	207	25	380	746	1952	2296	3.88e-11	76.6
sp|Q02817|MUC2_HUMAN	tr|A0A1U7SBB9|A0A1U7SBB9_ALLSI	26.260	377	228	19	4481	4843	38	378	7.58e-11	75.5
sp|Q02817|MUC2_HUMAN	tr|A0A1U7SBB9|A0A1U7SBB9_ALLSI	25.890	309	192	16	44	336	1965	2252	8.00e-09	68.9
sp|Q02817|MUC2_HUMAN	tr|A0A1U7SBB9|A0A1U7SBB9_ALLSI	30.400	125	82	2	4925	5045	2439	2562	3.01e-06	60.5
sp|Q02817|MUC2_HUMAN	tr|A0A1U7SBB9|A0A1U7SBB9_ALLSI	28.426	197	124	7	4972	5159	2633	2821	3.45e-06	60.1
sp|Q02817|MUC2_HUMAN	tr|A0A3Q0DDS2|A0A3Q0DDS2_MESAU	34.855	1205	688	30	37	1187	35	1196	0.0	655
sp|Q02817|MUC2_HUMAN	tr|A0A3Q0DDS2|A0A3Q0DDS2_MESAU	29.540	413	235	15	4445	4843	1916	2286	1.24e-30	140
sp|Q02817|MUC2_HUMAN	tr|A0A3Q0DDS2|A0A3Q0DDS2_MESAU	27.543	403	231	20	835	1221	1934	2291	7.56e-16	92.0
sp|Q02817|MUC2_HUMAN	tr|A0A3Q0DDS2|A0A3Q0DDS2_MESAU	29.969	327	181	21	44	351	1957	2254	3.03e-12	80.1
sp|Q02817|MUC2_HUMAN	tr|A0A3Q0DDS2|A0A3Q0DDS2_MESAU	26.061	330	215	11	4485	4807	392	699	3.84e-11	76.6
sp|Q02817|MUC2_HUMAN	tr|A0A3Q0DDS2|A0A3Q0DDS2_MESAU	26.667	390	230	19	4481	4854	35	384	4.98e-11	76.3
sp|Q02817|MUC2_HUMAN	tr|A0A3Q0DDS2|A0A3Q0DDS2_MESAU	27.622	286	169	14	4477	4751	863	1121	3.51e-10	73.6
sp|Q02817|MUC2_HUMAN	tr|A0A3Q0DDS2|A0A3Q0DDS2_MESAU	26.197	355	204	19	379	718	1943	2254	7.22e-10	72.4
sp|Q02817|MUC2_HUMAN	tr|A0A3Q0DDS2|A0A3Q0DDS2_MESAU	32.258	124	79	2	4925	5044	2430	2552	4.35e-07	63.2
sp|Q02817|MUC2_HUMAN	tr|A0A3Q0DDS2|A0A3Q0DDS2_MESAU	26.493	268	167	11	4899	5154	2557	2806	1.55e-06	61.2
sp|Q02817|MUC2_HUMAN	tr|A0A091XL54|A0A091XL54_OPIHO	34.096	1267	727	34	20	1225	22	1241	0.0	654
sp|Q02817|MUC2_HUMAN	tr|A0A091XL54|A0A091XL54_OPIHO	26.598	391	219	12	4440	4812	1901	2241	2.19e-28	133
sp|Q02817|MUC2_HUMAN	tr|A0A091XL54|A0A091XL54_OPIHO	26.901	342	205	12	4485	4812	390	700	8.24e-15	89.0
sp|Q02817|MUC2_HUMAN	tr|A0A091XL54|A0A091XL54_OPIHO	30.769	299	166	17	835	1121	1924	2193	1.48e-14	87.8
sp|Q02817|MUC2_HUMAN	tr|A0A091XL54|A0A091XL54_OPIHO	27.190	331	181	17	4450	4751	822	1121	4.71e-14	86.3
sp|Q02817|MUC2_HUMAN	tr|A0A091XL54|A0A091XL54_OPIHO	26.234	385	218	21	4481	4843	33	373	6.81e-14	85.9
sp|Q02817|MUC2_HUMAN	tr|A0A091XL54|A0A091XL54_OPIHO	28.438	320	197	17	44	351	1947	2246	3.76e-13	83.2
sp|Q02817|MUC2_HUMAN	tr|A0A091XL54|A0A091XL54_OPIHO	28.824	170	79	6	4899	5046	2395	2544	1.34e-10	74.7
sp|Q02817|MUC2_HUMAN	tr|A0A091XL54|A0A091XL54_OPIHO	27.240	279	169	14	379	650	1933	2184	2.97e-10	73.6
sp|Q02817|MUC2_HUMAN	tr|A0A091XL54|A0A091XL54_OPIHO	31.313	198	117	7	4972	5159	2614	2802	7.49e-08	65.9
sp|Q02817|MUC2_HUMAN	tr|G1Q8Q7|G1Q8Q7_MYOLU	35.415	1217	674	41	38	1213	5	1150	0.0	652
sp|Q02817|MUC2_HUMAN	tr|G1Q8Q7|G1Q8Q7_MYOLU	28.416	461	259	25	324	749	733	1157	8.72e-21	108
sp|Q02817|MUC2_HUMAN	tr|G1Q8Q7|G1Q8Q7_MYOLU	33.766	154	70	10	4693	4824	992	1135	1.14e-08	68.2
sp|Q02817|MUC2_HUMAN	tr|G1Q8Q7|G1Q8Q7_MYOLU	25.000	388	221	20	37	382	798	1157	0.011	48.5
sp|Q02817|MUC2_HUMAN	tr|G1Q8Q7|G1Q8Q7_MYOLU	27.572	243	144	12	4617	4850	469	688	0.021	47.8
sp|Q02817|MUC2_HUMAN	tr|G1Q8Q7|G1Q8Q7_MYOLU	24.658	146	89	7	858	996	2	133	0.13	45.1
sp|Q02817|MUC2_HUMAN	tr|H0UV08|H0UV08_CAVPO	35.029	1219	697	31	37	1202	54	1230	0.0	652
sp|Q02817|MUC2_HUMAN	tr|H0UV08|H0UV08_CAVPO	28.846	416	235	14	4445	4843	1934	2305	2.18e-26	127
sp|Q02817|MUC2_HUMAN	tr|H0UV08|H0UV08_CAVPO	28.362	409	221	22	835	1221	1952	2310	3.58e-14	86.7
sp|Q02817|MUC2_HUMAN	tr|H0UV08|H0UV08_CAVPO	27.419	372	224	21	4481	4840	54	391	5.37e-12	79.3
sp|Q02817|MUC2_HUMAN	tr|H0UV08|H0UV08_CAVPO	25.714	280	182	8	4477	4751	881	1139	4.88e-09	69.7
sp|Q02817|MUC2_HUMAN	tr|H0UV08|H0UV08_CAVPO	25.075	335	212	12	4485	4807	411	718	1.59e-08	68.2
sp|Q02817|MUC2_HUMAN	tr|H0UV08|H0UV08_CAVPO	26.741	359	198	20	379	718	1961	2273	7.03e-06	59.3
sp|Q02817|MUC2_HUMAN	tr|H0UV08|H0UV08_CAVPO	27.341	267	178	8	4899	5160	2577	2832	8.17e-06	58.9
sp|Q02817|MUC2_HUMAN	tr|H0UV08|H0UV08_CAVPO	27.103	321	199	17	44	351	1975	2273	1.31e-05	58.5
sp|Q02817|MUC2_HUMAN	tr|H0WT68|H0WT68_OTOGA	34.528	1228	717	30	37	1213	36	1227	0.0	651
sp|Q02817|MUC2_HUMAN	tr|H0WT68|H0WT68_OTOGA	29.268	410	240	15	4445	4843	1919	2289	4.97e-30	139
sp|Q02817|MUC2_HUMAN	tr|H0WT68|H0WT68_OTOGA	29.167	384	219	19	860	1225	36	384	6.44e-27	128
sp|Q02817|MUC2_HUMAN	tr|H0WT68|H0WT68_OTOGA	28.186	408	222	23	835	1221	1937	2294	8.96e-15	88.6
sp|Q02817|MUC2_HUMAN	tr|H0WT68|H0WT68_OTOGA	28.931	318	196	16	44	351	1960	2257	1.14e-11	78.6
sp|Q02817|MUC2_HUMAN	tr|H0WT68|H0WT68_OTOGA	27.019	359	196	18	379	718	1946	2257	2.36e-11	77.4
sp|Q02817|MUC2_HUMAN	tr|H0WT68|H0WT68_OTOGA	26.524	328	202	13	4485	4800	393	693	5.53e-09	69.3
sp|Q02817|MUC2_HUMAN	tr|H0WT68|H0WT68_OTOGA	27.273	264	172	8	4898	5154	2559	2809	5.22e-08	66.2
sp|Q02817|MUC2_HUMAN	tr|H0WT68|H0WT68_OTOGA	24.823	282	182	9	4477	4751	863	1121	1.81e-07	64.3
sp|Q02817|MUC2_HUMAN	tr|H0WT68|H0WT68_OTOGA	26.786	392	227	21	4481	4854	36	385	9.17e-07	62.0
sp|Q02817|MUC2_HUMAN	tr|H0WT68|H0WT68_OTOGA	27.907	129	88	3	4925	5049	2433	2560	7.60e-04	52.4
sp|Q02817|MUC2_HUMAN	tr|A0A5F4CG91|A0A5F4CG91_CANLF	34.662	1229	715	30	37	1213	340	1532	0.0	651
sp|Q02817|MUC2_HUMAN	tr|A0A5F4CG91|A0A5F4CG91_CANLF	29.454	421	225	16	4445	4843	2221	2591	1.87e-30	140
sp|Q02817|MUC2_HUMAN	tr|A0A5F4CG91|A0A5F4CG91_CANLF	26.877	413	221	22	835	1221	2239	2596	5.99e-12	79.3
sp|Q02817|MUC2_HUMAN	tr|A0A5F4CG91|A0A5F4CG91_CANLF	26.857	350	197	15	387	718	2251	2559	2.82e-11	77.0
sp|Q02817|MUC2_HUMAN	tr|A0A5F4CG91|A0A5F4CG91_CANLF	27.792	385	232	18	4481	4854	340	689	7.33e-11	75.9
sp|Q02817|MUC2_HUMAN	tr|A0A5F4CG91|A0A5F4CG91_CANLF	27.046	281	177	9	4477	4751	1168	1426	8.17e-11	75.5
sp|Q02817|MUC2_HUMAN	tr|A0A5F4CG91|A0A5F4CG91_CANLF	25.382	327	207	11	4485	4800	697	997	1.48e-09	71.2
sp|Q02817|MUC2_HUMAN	tr|A0A5F4CG91|A0A5F4CG91_CANLF	27.492	331	184	19	44	351	2262	2559	9.45e-08	65.5
sp|Q02817|MUC2_HUMAN	tr|A0A5F4CG91|A0A5F4CG91_CANLF	26.894	264	171	8	4899	5154	2862	3111	1.02e-07	65.5
sp|Q02817|MUC2_HUMAN	tr|A0A091JQY2|A0A091JQY2_EGRGA	33.921	1247	728	31	37	1225	33	1241	0.0	650
sp|Q02817|MUC2_HUMAN	tr|A0A091JQY2|A0A091JQY2_EGRGA	26.087	391	221	12	4440	4812	1900	2240	4.78e-28	132
sp|Q02817|MUC2_HUMAN	tr|A0A091JQY2|A0A091JQY2_EGRGA	29.310	406	222	24	835	1221	1923	2282	1.28e-18	101
sp|Q02817|MUC2_HUMAN	tr|A0A091JQY2|A0A091JQY2_EGRGA	26.287	369	216	15	4485	4831	390	724	1.05e-14	88.6
sp|Q02817|MUC2_HUMAN	tr|A0A091JQY2|A0A091JQY2_EGRGA	26.053	380	225	19	4481	4843	33	373	6.05e-14	85.9
sp|Q02817|MUC2_HUMAN	tr|A0A091JQY2|A0A091JQY2_EGRGA	28.660	321	195	16	44	351	1946	2245	6.47e-14	85.9
sp|Q02817|MUC2_HUMAN	tr|A0A091JQY2|A0A091JQY2_EGRGA	25.974	385	209	19	4475	4824	854	1197	5.67e-13	82.8
sp|Q02817|MUC2_HUMAN	tr|A0A091JQY2|A0A091JQY2_EGRGA	27.957	279	167	14	379	650	1932	2183	1.43e-11	78.2
sp|Q02817|MUC2_HUMAN	tr|A0A091JQY2|A0A091JQY2_EGRGA	30.952	126	82	2	4925	5046	2421	2545	6.65e-09	69.3
sp|Q02817|MUC2_HUMAN	tr|A0A091JQY2|A0A091JQY2_EGRGA	31.937	191	112	7	4977	5159	2623	2803	2.34e-07	64.3
sp|Q02817|MUC2_HUMAN	tr|F1SL22|F1SL22_PIG	35.441	1202	684	32	37	1187	35	1195	0.0	648
sp|Q02817|MUC2_HUMAN	tr|F1SL22|F1SL22_PIG	28.916	415	235	15	4445	4843	1910	2280	2.31e-30	140
sp|Q02817|MUC2_HUMAN	tr|F1SL22|F1SL22_PIG	29.909	331	183	17	835	1145	1928	2229	3.56e-19	103
sp|Q02817|MUC2_HUMAN	tr|F1SL22|F1SL22_PIG	27.887	355	188	22	371	706	1932	2237	5.38e-14	86.3
sp|Q02817|MUC2_HUMAN	tr|F1SL22|F1SL22_PIG	30.312	320	189	18	44	351	1951	2248	7.47e-13	82.4
sp|Q02817|MUC2_HUMAN	tr|F1SL22|F1SL22_PIG	25.352	284	178	10	4477	4751	862	1120	5.98e-10	72.8
sp|Q02817|MUC2_HUMAN	tr|F1SL22|F1SL22_PIG	25.333	375	227	16	4481	4840	35	371	3.28e-09	70.1
sp|Q02817|MUC2_HUMAN	tr|F1SL22|F1SL22_PIG	32.192	146	93	3	4925	5065	2424	2568	4.74e-09	69.7
sp|Q02817|MUC2_HUMAN	tr|F1SL22|F1SL22_PIG	25.573	262	177	8	4899	5154	2551	2800	1.63e-06	61.2
sp|Q02817|MUC2_HUMAN	tr|F1SL22|F1SL22_PIG	25.146	342	211	15	4485	4812	391	701	3.32e-05	57.0
sp|Q02817|MUC2_HUMAN	sp|Q28295|VWF_CANLF	34.581	1229	716	29	37	1213	35	1227	0.0	647
sp|Q02817|MUC2_HUMAN	sp|Q28295|VWF_CANLF	29.455	404	216	15	4445	4829	1916	2269	6.94e-30	138
sp|Q02817|MUC2_HUMAN	sp|Q28295|VWF_CANLF	27.119	413	220	22	835	1221	1934	2291	2.53e-11	77.4
sp|Q02817|MUC2_HUMAN	sp|Q28295|VWF_CANLF	26.816	358	198	16	379	718	1943	2254	5.15e-11	76.3
sp|Q02817|MUC2_HUMAN	sp|Q28295|VWF_CANLF	27.660	282	174	11	4477	4751	863	1121	1.75e-10	74.3
sp|Q02817|MUC2_HUMAN	sp|Q28295|VWF_CANLF	27.792	385	232	18	4481	4854	35	384	3.37e-10	73.6
sp|Q02817|MUC2_HUMAN	sp|Q28295|VWF_CANLF	25.382	327	207	11	4485	4800	392	692	8.91e-09	68.9
sp|Q02817|MUC2_HUMAN	sp|Q28295|VWF_CANLF	28.097	331	182	20	44	351	1957	2254	1.59e-07	64.7
sp|Q02817|MUC2_HUMAN	sp|Q28295|VWF_CANLF	26.894	264	171	8	4899	5154	2557	2806	5.98e-07	62.8
sp|Q02817|MUC2_HUMAN	tr|H2Q597|H2Q597_PANTR	34.612	1277	713	42	6	1213	4	1227	0.0	645
sp|Q02817|MUC2_HUMAN	tr|H2Q597|H2Q597_PANTR	27.674	430	221	17	4445	4843	1916	2286	6.30e-26	125
sp|Q02817|MUC2_HUMAN	tr|H2Q597|H2Q597_PANTR	29.056	413	212	27	835	1221	1934	2291	6.11e-14	85.9
sp|Q02817|MUC2_HUMAN	tr|H2Q597|H2Q597_PANTR	27.604	384	234	22	4481	4854	35	384	6.69e-10	72.4
sp|Q02817|MUC2_HUMAN	tr|H2Q597|H2Q597_PANTR	27.083	288	168	12	4477	4751	863	1121	3.52e-09	70.1
sp|Q02817|MUC2_HUMAN	tr|H2Q597|H2Q597_PANTR	28.571	266	166	8	4898	5154	2556	2806	4.19e-09	70.1
sp|Q02817|MUC2_HUMAN	tr|H2Q597|H2Q597_PANTR	26.829	328	201	13	4485	4800	392	692	6.76e-09	69.3
sp|Q02817|MUC2_HUMAN	tr|H2Q597|H2Q597_PANTR	27.222	360	194	21	379	718	1943	2254	9.45e-09	68.6
sp|Q02817|MUC2_HUMAN	tr|H2Q597|H2Q597_PANTR	31.008	129	84	2	4925	5049	2430	2557	6.84e-07	62.8
sp|Q02817|MUC2_HUMAN	tr|H2Q597|H2Q597_PANTR	27.744	328	187	20	44	351	1957	2254	3.72e-06	60.1
sp|Q02817|MUC2_HUMAN	tr|G1PTM8|G1PTM8_MYOLU	34.807	1244	724	30	37	1226	35	1245	0.0	645
sp|Q02817|MUC2_HUMAN	tr|G1PTM8|G1PTM8_MYOLU	29.756	410	238	15	4445	4843	1919	2289	6.56e-32	145
sp|Q02817|MUC2_HUMAN	tr|G1PTM8|G1PTM8_MYOLU	28.079	406	225	21	835	1221	1937	2294	4.54e-16	92.8
sp|Q02817|MUC2_HUMAN	tr|G1PTM8|G1PTM8_MYOLU	27.731	357	196	20	379	718	1946	2257	4.27e-13	83.2
sp|Q02817|MUC2_HUMAN	tr|G1PTM8|G1PTM8_MYOLU	29.570	372	204	25	44	388	1960	2300	1.16e-11	78.2
sp|Q02817|MUC2_HUMAN	tr|G1PTM8|G1PTM8_MYOLU	25.979	281	180	9	4477	4751	866	1124	2.68e-10	73.9
sp|Q02817|MUC2_HUMAN	tr|G1PTM8|G1PTM8_MYOLU	27.217	327	207	15	4481	4802	35	335	6.21e-10	72.8
sp|Q02817|MUC2_HUMAN	tr|G1PTM8|G1PTM8_MYOLU	26.415	265	171	7	4899	5154	2560	2809	4.88e-09	69.7
sp|Q02817|MUC2_HUMAN	tr|G1PTM8|G1PTM8_MYOLU	30.570	193	122	6	4879	5065	2391	2577	5.08e-09	69.7
sp|Q02817|MUC2_HUMAN	tr|G1PTM8|G1PTM8_MYOLU	24.771	327	209	13	4485	4800	391	691	1.36e-06	61.6
sp|Q02817|MUC2_HUMAN	tr|A0A1D5R0L5|A0A1D5R0L5_MACMU	34.378	1245	697	38	37	1213	161	1353	0.0	644
sp|Q02817|MUC2_HUMAN	tr|A0A1D5R0L5|A0A1D5R0L5_MACMU	25.779	706	367	23	4441	5049	2038	2683	1.77e-38	167
sp|Q02817|MUC2_HUMAN	tr|A0A1D5R0L5|A0A1D5R0L5_MACMU	29.056	413	212	26	835	1221	2060	2417	6.99e-16	92.4
sp|Q02817|MUC2_HUMAN	tr|A0A1D5R0L5|A0A1D5R0L5_MACMU	27.019	359	196	18	379	718	2069	2380	1.60e-09	71.2
sp|Q02817|MUC2_HUMAN	tr|A0A1D5R0L5|A0A1D5R0L5_MACMU	28.060	335	195	19	4481	4802	161	462	3.11e-09	70.5
sp|Q02817|MUC2_HUMAN	tr|A0A1D5R0L5|A0A1D5R0L5_MACMU	26.888	331	197	14	4485	4800	518	818	7.07e-09	69.3
sp|Q02817|MUC2_HUMAN	tr|A0A1D5R0L5|A0A1D5R0L5_MACMU	25.623	281	181	10	4477	4751	989	1247	8.72e-09	68.9
sp|Q02817|MUC2_HUMAN	tr|A0A1D5R0L5|A0A1D5R0L5_MACMU	27.692	325	191	19	44	351	2083	2380	1.98e-08	67.8
sp|Q02817|MUC2_HUMAN	tr|A0A1D5R0L5|A0A1D5R0L5_MACMU	29.885	174	106	6	4898	5065	2682	2845	0.52	43.1
sp|Q02817|MUC2_HUMAN	tr|A0A1L8GI60|A0A1L8GI60_XENLA	32.297	1158	685	35	18	1126	114	1221	0.0	644
sp|Q02817|MUC2_HUMAN	tr|A0A1L8GI60|A0A1L8GI60_XENLA	27.354	446	263	16	796	1215	433	843	2.16e-44	186
sp|Q02817|MUC2_HUMAN	tr|A0A1L8GI60|A0A1L8GI60_XENLA	26.296	540	310	22	4418	4921	3001	3488	4.21e-36	159
sp|Q02817|MUC2_HUMAN	tr|A0A1L8GI60|A0A1L8GI60_XENLA	27.665	394	221	19	4476	4843	128	483	1.54e-25	124
sp|Q02817|MUC2_HUMAN	tr|A0A1L8GI60|A0A1L8GI60_XENLA	25.540	509	278	23	4481	4949	496	943	1.61e-18	101
sp|Q02817|MUC2_HUMAN	tr|A0A1L8GI60|A0A1L8GI60_XENLA	25.362	276	176	11	4481	4752	959	1208	7.09e-16	92.4
sp|Q02817|MUC2_HUMAN	tr|A0A1L8GI60|A0A1L8GI60_XENLA	26.161	1529	1006	47	1900	3354	1440	2919	2.03e-08	67.8
sp|Q02817|MUC2_HUMAN	tr|A0A1L8GI60|A0A1L8GI60_XENLA	22.392	393	222	19	832	1189	3039	3383	2.18e-08	67.4
sp|Q02817|MUC2_HUMAN	tr|A0A1L8GI60|A0A1L8GI60_XENLA	26.254	1615	1010	56	2774	4258	1440	3003	3.51e-08	67.0
sp|Q02817|MUC2_HUMAN	tr|A0A1L8GI60|A0A1L8GI60_XENLA	26.305	1399	905	46	1890	3216	1575	2919	1.68e-07	64.7
sp|Q02817|MUC2_HUMAN	tr|A0A1L8GI60|A0A1L8GI60_XENLA	24.791	359	207	17	4849	5155	3489	3836	2.12e-05	57.8
sp|Q02817|MUC2_HUMAN	tr|A0A1L8GI60|A0A1L8GI60_XENLA	39.655	58	33	2	1130	1187	1382	1437	0.010	48.9
sp|Q02817|MUC2_HUMAN	tr|A0A1L8GI60|A0A1L8GI60_XENLA	20.930	344	226	13	37	353	3059	3383	0.035	47.0
sp|Q02817|MUC2_HUMAN	tr|A0A2U3XX42|A0A2U3XX42_LEPWE	34.603	1234	709	30	37	1213	35	1227	0.0	644
sp|Q02817|MUC2_HUMAN	tr|A0A2U3XX42|A0A2U3XX42_LEPWE	28.022	364	211	10	4445	4798	1916	2238	6.10e-27	128
sp|Q02817|MUC2_HUMAN	tr|A0A2U3XX42|A0A2U3XX42_LEPWE	28.982	383	221	20	860	1225	35	383	2.10e-22	114
sp|Q02817|MUC2_HUMAN	tr|A0A2U3XX42|A0A2U3XX42_LEPWE	26.768	396	202	20	37	377	867	1229	9.55e-21	108
sp|Q02817|MUC2_HUMAN	tr|A0A2U3XX42|A0A2U3XX42_LEPWE	28.723	282	171	12	4477	4751	863	1121	1.32e-12	81.3
sp|Q02817|MUC2_HUMAN	tr|A0A2U3XX42|A0A2U3XX42_LEPWE	29.167	336	179	18	835	1145	1934	2235	1.63e-12	81.3
sp|Q02817|MUC2_HUMAN	tr|A0A2U3XX42|A0A2U3XX42_LEPWE	28.371	356	195	21	379	718	1943	2254	8.99e-11	75.5
sp|Q02817|MUC2_HUMAN	tr|A0A2U3XX42|A0A2U3XX42_LEPWE	25.767	326	207	10	4485	4800	392	692	3.06e-10	73.6
sp|Q02817|MUC2_HUMAN	tr|A0A2U3XX42|A0A2U3XX42_LEPWE	26.963	382	239	18	4481	4854	35	384	2.88e-08	67.0
sp|Q02817|MUC2_HUMAN	tr|A0A2U3XX42|A0A2U3XX42_LEPWE	28.049	328	186	19	44	351	1957	2254	5.54e-08	66.2
sp|Q02817|MUC2_HUMAN	tr|A0A1L8GJB2|A0A1L8GJB2_XENLA	42.892	816	426	13	4355	5159	157	943	0.0	644
sp|Q02817|MUC2_HUMAN	tr|A0A1L8GJB2|A0A1L8GJB2_XENLA	28.205	429	229	23	851	1250	267	645	1.35e-11	77.8
sp|Q02817|MUC2_HUMAN	tr|A0A1L8GJB2|A0A1L8GJB2_XENLA	23.497	183	128	6	382	557	267	444	0.001	51.2
sp|Q02817|MUC2_HUMAN	tr|L5KQK0|L5KQK0_PTEAL	44.628	726	344	6	13	733	10	682	0.0	643
sp|Q02817|MUC2_HUMAN	tr|L5KQK0|L5KQK0_PTEAL	33.022	321	182	11	813	1113	293	600	1.16e-37	160
sp|Q02817|MUC2_HUMAN	tr|L5KQK0|L5KQK0_PTEAL	27.599	279	153	15	859	1117	33	282	8.14e-12	78.2
sp|Q02817|MUC2_HUMAN	tr|L5KQK0|L5KQK0_PTEAL	23.565	331	220	12	4485	4802	344	654	0.001	51.6
sp|Q02817|MUC2_HUMAN	tr|L5KQK0|L5KQK0_PTEAL	26.531	147	89	5	4481	4623	34	165	0.005	49.3
sp|Q02817|MUC2_HUMAN	tr|A0A2K6GHE7|A0A2K6GHE7_PROCO	34.309	1230	718	31	37	1213	35	1227	0.0	643
sp|Q02817|MUC2_HUMAN	tr|A0A2K6GHE7|A0A2K6GHE7_PROCO	29.904	418	238	17	4445	4849	1910	2285	2.43e-30	140
sp|Q02817|MUC2_HUMAN	tr|A0A2K6GHE7|A0A2K6GHE7_PROCO	29.688	384	217	16	860	1225	35	383	4.63e-28	132
sp|Q02817|MUC2_HUMAN	tr|A0A2K6GHE7|A0A2K6GHE7_PROCO	27.603	413	218	24	835	1221	1928	2285	2.71e-13	83.6
sp|Q02817|MUC2_HUMAN	tr|A0A2K6GHE7|A0A2K6GHE7_PROCO	30.341	323	185	19	44	351	1951	2248	5.63e-13	82.8
sp|Q02817|MUC2_HUMAN	tr|A0A2K6GHE7|A0A2K6GHE7_PROCO	27.855	359	193	18	379	718	1937	2248	6.73e-11	75.9
sp|Q02817|MUC2_HUMAN	tr|A0A2K6GHE7|A0A2K6GHE7_PROCO	32.192	146	93	3	4925	5065	2424	2568	4.19e-09	70.1
sp|Q02817|MUC2_HUMAN	tr|A0A2K6GHE7|A0A2K6GHE7_PROCO	27.628	333	199	15	4481	4802	35	336	2.08e-08	67.8
sp|Q02817|MUC2_HUMAN	tr|A0A2K6GHE7|A0A2K6GHE7_PROCO	25.532	282	180	9	4477	4751	863	1121	1.12e-07	65.1
sp|Q02817|MUC2_HUMAN	tr|A0A2K6GHE7|A0A2K6GHE7_PROCO	25.915	328	204	13	4485	4800	392	692	3.06e-07	63.9
sp|Q02817|MUC2_HUMAN	tr|A0A2K6GHE7|A0A2K6GHE7_PROCO	27.203	261	174	8	4899	5154	2551	2800	3.38e-07	63.5
sp|Q02817|MUC2_HUMAN	tr|G3SQ89|G3SQ89_LOXAF	34.140	1239	707	36	37	1213	35	1226	0.0	642
sp|Q02817|MUC2_HUMAN	tr|G3SQ89|G3SQ89_LOXAF	27.952	415	239	14	4445	4843	1915	2285	1.25e-28	134
sp|Q02817|MUC2_HUMAN	tr|G3SQ89|G3SQ89_LOXAF	27.907	387	219	19	860	1225	35	382	2.92e-21	110
sp|Q02817|MUC2_HUMAN	tr|G3SQ89|G3SQ89_LOXAF	28.814	413	213	24	835	1221	1933	2290	4.34e-17	96.3
sp|Q02817|MUC2_HUMAN	tr|G3SQ89|G3SQ89_LOXAF	26.488	336	192	14	4485	4800	391	691	4.58e-15	89.7
sp|Q02817|MUC2_HUMAN	tr|G3SQ89|G3SQ89_LOXAF	29.012	324	188	19	44	351	1956	2253	8.48e-13	82.0
sp|Q02817|MUC2_HUMAN	tr|G3SQ89|G3SQ89_LOXAF	27.606	355	199	18	379	718	1942	2253	5.54e-12	79.3
sp|Q02817|MUC2_HUMAN	tr|G3SQ89|G3SQ89_LOXAF	26.408	284	175	10	4477	4751	862	1120	6.74e-11	75.9
sp|Q02817|MUC2_HUMAN	tr|G3SQ89|G3SQ89_LOXAF	26.963	382	238	18	4481	4854	35	383	1.43e-07	64.7
sp|Q02817|MUC2_HUMAN	tr|G3SQ89|G3SQ89_LOXAF	30.400	125	82	2	4925	5045	2429	2552	6.24e-07	62.8
sp|Q02817|MUC2_HUMAN	tr|G3SQ89|G3SQ89_LOXAF	26.820	261	175	7	4899	5154	2556	2805	7.51e-06	59.3
sp|Q02817|MUC2_HUMAN	sp|Q8CIZ8|VWF_MOUSE	34.432	1214	712	29	37	1202	35	1212	0.0	642
sp|Q02817|MUC2_HUMAN	sp|Q8CIZ8|VWF_MOUSE	28.571	413	239	16	4445	4843	1916	2286	1.11e-28	134
sp|Q02817|MUC2_HUMAN	sp|Q8CIZ8|VWF_MOUSE	27.317	410	223	21	835	1221	1934	2291	5.47e-15	89.4
sp|Q02817|MUC2_HUMAN	sp|Q8CIZ8|VWF_MOUSE	25.970	335	209	13	4485	4807	392	699	9.19e-15	88.6
sp|Q02817|MUC2_HUMAN	sp|Q8CIZ8|VWF_MOUSE	29.483	329	180	22	44	351	1957	2254	2.59e-11	77.0
sp|Q02817|MUC2_HUMAN	sp|Q8CIZ8|VWF_MOUSE	26.650	394	225	20	4481	4854	35	384	5.95e-10	72.8
sp|Q02817|MUC2_HUMAN	sp|Q8CIZ8|VWF_MOUSE	27.298	359	195	21	379	718	1943	2254	5.26e-09	69.7
sp|Q02817|MUC2_HUMAN	sp|Q8CIZ8|VWF_MOUSE	25.182	274	175	10	4485	4751	871	1121	3.21e-08	67.0
sp|Q02817|MUC2_HUMAN	sp|Q8CIZ8|VWF_MOUSE	32.258	124	79	2	4925	5044	2430	2552	2.24e-07	64.3
sp|Q02817|MUC2_HUMAN	sp|Q8CIZ8|VWF_MOUSE	26.616	263	173	9	4899	5154	2557	2806	6.45e-07	62.8
sp|Q02817|MUC2_HUMAN	tr|A0A310UHJ2|A0A310UHJ2_XENLA	44.086	744	382	11	4425	5159	69	787	0.0	641
sp|Q02817|MUC2_HUMAN	tr|A0A310UHJ2|A0A310UHJ2_XENLA	27.206	272	168	13	859	1113	124	382	1.02e-08	68.2
sp|Q02817|MUC2_HUMAN	tr|A0A310UHJ2|A0A310UHJ2_XENLA	24.661	369	236	19	36	378	124	476	7.87e-05	55.5
sp|Q02817|MUC2_HUMAN	tr|A0A310UHJ2|A0A310UHJ2_XENLA	21.477	298	173	15	382	650	116	381	0.55	42.7
sp|Q02817|MUC2_HUMAN	tr|A0A337S7R6|A0A337S7R6_FELCA	34.631	1233	709	32	37	1213	41	1232	0.0	640
sp|Q02817|MUC2_HUMAN	tr|A0A337S7R6|A0A337S7R6_FELCA	28.741	421	228	15	4445	4843	1921	2291	3.38e-30	139
sp|Q02817|MUC2_HUMAN	tr|A0A337S7R6|A0A337S7R6_FELCA	26.392	413	223	22	835	1221	1939	2296	1.25e-13	84.7
sp|Q02817|MUC2_HUMAN	tr|A0A337S7R6|A0A337S7R6_FELCA	28.852	357	192	20	379	718	1948	2259	4.72e-13	82.8
sp|Q02817|MUC2_HUMAN	tr|A0A337S7R6|A0A337S7R6_FELCA	28.788	330	181	19	44	351	1962	2259	3.85e-10	73.2
sp|Q02817|MUC2_HUMAN	tr|A0A337S7R6|A0A337S7R6_FELCA	26.855	283	175	10	4477	4751	868	1126	6.26e-10	72.8
sp|Q02817|MUC2_HUMAN	tr|A0A337S7R6|A0A337S7R6_FELCA	25.460	326	208	10	4485	4800	398	698	8.39e-10	72.4
sp|Q02817|MUC2_HUMAN	tr|A0A337S7R6|A0A337S7R6_FELCA	26.829	328	208	16	4481	4802	41	342	5.62e-09	69.3
sp|Q02817|MUC2_HUMAN	tr|A0A337S7R6|A0A337S7R6_FELCA	28.352	261	171	8	4899	5154	2562	2811	7.67e-09	68.9
sp|Q02817|MUC2_HUMAN	tr|A0A337S7R6|A0A337S7R6_FELCA	30.137	146	96	3	4925	5065	2435	2579	1.36e-06	61.6
sp|Q02817|MUC2_HUMAN	tr|A0A2K6LWA8|A0A2K6LWA8_RHIBE	34.246	1279	715	41	6	1213	4	1227	0.0	640
sp|Q02817|MUC2_HUMAN	tr|A0A2K6LWA8|A0A2K6LWA8_RHIBE	25.926	702	363	23	4445	5049	1916	2557	7.17e-38	164
sp|Q02817|MUC2_HUMAN	tr|A0A2K6LWA8|A0A2K6LWA8_RHIBE	28.058	417	211	26	835	1221	1934	2291	2.92e-15	90.1
sp|Q02817|MUC2_HUMAN	tr|A0A2K6LWA8|A0A2K6LWA8_RHIBE	26.667	360	196	19	379	718	1943	2254	2.27e-10	73.9
sp|Q02817|MUC2_HUMAN	tr|A0A2K6LWA8|A0A2K6LWA8_RHIBE	27.660	329	204	17	4481	4802	35	336	4.05e-09	70.1
sp|Q02817|MUC2_HUMAN	tr|A0A2K6LWA8|A0A2K6LWA8_RHIBE	26.335	281	179	9	4477	4751	863	1121	1.11e-08	68.6
sp|Q02817|MUC2_HUMAN	tr|A0A2K6LWA8|A0A2K6LWA8_RHIBE	28.571	266	166	8	4898	5154	2556	2806	1.30e-08	68.2
sp|Q02817|MUC2_HUMAN	tr|A0A2K6LWA8|A0A2K6LWA8_RHIBE	26.506	332	197	13	4485	4800	392	692	1.32e-08	68.2
sp|Q02817|MUC2_HUMAN	tr|A0A2K6LWA8|A0A2K6LWA8_RHIBE	27.964	329	185	21	44	351	1957	2254	3.99e-08	66.6
sp|Q02817|MUC2_HUMAN	tr|L5KR01|L5KR01_PTEAL	42.321	879	450	18	295	1137	235	1092	0.0	639
sp|Q02817|MUC2_HUMAN	tr|L5KR01|L5KR01_PTEAL	30.114	176	115	2	34	206	44	214	6.62e-19	102
sp|Q02817|MUC2_HUMAN	tr|L5KR01|L5KR01_PTEAL	29.181	281	160	14	37	295	800	1063	1.87e-10	73.9
sp|Q02817|MUC2_HUMAN	tr|L5KR01|L5KR01_PTEAL	28.485	165	96	7	858	1012	45	197	1.37e-08	68.2
sp|Q02817|MUC2_HUMAN	tr|L5KR01|L5KR01_PTEAL	30.303	165	97	7	389	547	45	197	4.05e-08	66.2
sp|Q02817|MUC2_HUMAN	tr|L5KR01|L5KR01_PTEAL	25.614	285	168	13	4481	4751	800	1054	2.81e-07	63.5
sp|Q02817|MUC2_HUMAN	tr|L5KR01|L5KR01_PTEAL	26.171	363	197	19	4475	4804	319	643	3.03e-04	53.5
sp|Q02817|MUC2_HUMAN	tr|L5KR01|L5KR01_PTEAL	33.333	90	56	1	5075	5160	1131	1220	5.51e-04	52.8
sp|Q02817|MUC2_HUMAN	tr|L5KR01|L5KR01_PTEAL	28.745	247	144	12	160	389	456	687	0.002	50.8
sp|Q02817|MUC2_HUMAN	tr|L5KR01|L5KR01_PTEAL	25.683	183	116	8	4480	4658	46	212	0.004	49.7
sp|Q02817|MUC2_HUMAN	tr|A0A2R8ZVE3|A0A2R8ZVE3_PANPA	34.534	1277	714	42	6	1213	4	1227	0.0	639
sp|Q02817|MUC2_HUMAN	tr|A0A2R8ZVE3|A0A2R8ZVE3_PANPA	27.674	430	221	17	4445	4843	1916	2286	4.58e-26	125
sp|Q02817|MUC2_HUMAN	tr|A0A2R8ZVE3|A0A2R8ZVE3_PANPA	29.056	413	212	27	835	1221	1934	2291	6.59e-14	85.9
sp|Q02817|MUC2_HUMAN	tr|A0A2R8ZVE3|A0A2R8ZVE3_PANPA	27.604	384	234	22	4481	4854	35	384	2.11e-09	70.9
sp|Q02817|MUC2_HUMAN	tr|A0A2R8ZVE3|A0A2R8ZVE3_PANPA	28.571	266	166	8	4898	5154	2556	2806	3.95e-09	70.1
sp|Q02817|MUC2_HUMAN	tr|A0A2R8ZVE3|A0A2R8ZVE3_PANPA	27.222	360	194	20	379	718	1943	2254	4.41e-09	69.7
sp|Q02817|MUC2_HUMAN	tr|A0A2R8ZVE3|A0A2R8ZVE3_PANPA	27.083	288	168	12	4477	4751	863	1121	6.22e-09	69.3
sp|Q02817|MUC2_HUMAN	tr|A0A2R8ZVE3|A0A2R8ZVE3_PANPA	26.829	328	201	13	4485	4800	392	692	6.48e-09	69.3
sp|Q02817|MUC2_HUMAN	tr|A0A2R8ZVE3|A0A2R8ZVE3_PANPA	31.008	129	84	2	4925	5049	2430	2557	7.25e-07	62.4
sp|Q02817|MUC2_HUMAN	tr|A0A2R8ZVE3|A0A2R8ZVE3_PANPA	26.994	326	192	18	44	351	1957	2254	3.45e-05	57.0
sp|Q02817|MUC2_HUMAN	sp|P04275|VWF_HUMAN	34.399	1282	709	43	6	1213	4	1227	0.0	639
sp|Q02817|MUC2_HUMAN	sp|P04275|VWF_HUMAN	27.778	432	218	18	4445	4843	1916	2286	2.75e-26	126
sp|Q02817|MUC2_HUMAN	sp|P04275|VWF_HUMAN	29.056	413	212	27	835	1221	1934	2291	5.25e-14	86.3
sp|Q02817|MUC2_HUMAN	sp|P04275|VWF_HUMAN	28.049	328	204	16	4481	4802	35	336	3.95e-10	73.2
sp|Q02817|MUC2_HUMAN	sp|P04275|VWF_HUMAN	28.571	266	166	8	4898	5154	2556	2806	3.15e-09	70.5
sp|Q02817|MUC2_HUMAN	sp|P04275|VWF_HUMAN	27.577	359	194	20	379	718	1943	2254	4.09e-09	70.1
sp|Q02817|MUC2_HUMAN	sp|P04275|VWF_HUMAN	27.083	288	168	12	4477	4751	863	1121	4.16e-09	70.1
sp|Q02817|MUC2_HUMAN	sp|P04275|VWF_HUMAN	26.888	331	197	14	4485	4800	392	692	9.06e-09	68.9
sp|Q02817|MUC2_HUMAN	sp|P04275|VWF_HUMAN	31.008	129	84	2	4925	5049	2430	2557	3.47e-07	63.5
sp|Q02817|MUC2_HUMAN	sp|P04275|VWF_HUMAN	27.576	330	185	21	44	351	1957	2254	2.59e-06	60.8
sp|Q02817|MUC2_HUMAN	tr|A0A2K5KVH0|A0A2K5KVH0_CERAT	34.003	1244	702	37	37	1213	35	1226	0.0	639
sp|Q02817|MUC2_HUMAN	tr|A0A2K5KVH0|A0A2K5KVH0_CERAT	25.641	702	365	23	4445	5049	1915	2556	9.70e-38	164
sp|Q02817|MUC2_HUMAN	tr|A0A2K5KVH0|A0A2K5KVH0_CERAT	27.990	418	210	26	835	1221	1933	2290	3.35e-16	93.2
sp|Q02817|MUC2_HUMAN	tr|A0A2K5KVH0|A0A2K5KVH0_CERAT	28.165	387	227	24	4481	4854	35	383	2.47e-10	73.9
sp|Q02817|MUC2_HUMAN	tr|A0A2K5KVH0|A0A2K5KVH0_CERAT	26.816	358	198	18	379	718	1942	2253	2.45e-09	70.9
sp|Q02817|MUC2_HUMAN	tr|A0A2K5KVH0|A0A2K5KVH0_CERAT	25.979	281	180	10	4477	4751	862	1120	6.65e-09	69.3
sp|Q02817|MUC2_HUMAN	tr|A0A2K5KVH0|A0A2K5KVH0_CERAT	28.571	266	166	8	4898	5154	2555	2805	1.91e-08	67.8
sp|Q02817|MUC2_HUMAN	tr|A0A2K5KVH0|A0A2K5KVH0_CERAT	26.586	331	198	14	4485	4800	391	691	2.44e-08	67.4
sp|Q02817|MUC2_HUMAN	tr|A0A2K5KVH0|A0A2K5KVH0_CERAT	27.410	332	183	22	44	351	1956	2253	2.67e-08	67.4
sp|Q02817|MUC2_HUMAN	tr|G1NM99|G1NM99_MELGA	33.889	1260	707	34	37	1223	32	1238	0.0	638
sp|Q02817|MUC2_HUMAN	tr|G1NM99|G1NM99_MELGA	27.696	408	243	16	4411	4804	1866	2235	1.39e-25	124
sp|Q02817|MUC2_HUMAN	tr|G1NM99|G1NM99_MELGA	29.298	413	214	24	835	1221	1922	2282	7.08e-17	95.5
sp|Q02817|MUC2_HUMAN	tr|G1NM99|G1NM99_MELGA	26.154	390	212	21	4481	4843	32	372	9.99e-14	85.1
sp|Q02817|MUC2_HUMAN	tr|G1NM99|G1NM99_MELGA	25.248	404	245	17	4450	4824	821	1196	2.09e-13	84.0
sp|Q02817|MUC2_HUMAN	tr|G1NM99|G1NM99_MELGA	25.410	366	223	15	4485	4831	389	723	3.07e-13	83.6
sp|Q02817|MUC2_HUMAN	tr|G1NM99|G1NM99_MELGA	25.625	320	207	14	44	351	1945	2245	9.77e-07	62.0
sp|Q02817|MUC2_HUMAN	tr|G1NM99|G1NM99_MELGA	38.028	71	43	1	4925	4995	2421	2490	1.09e-04	55.5
sp|Q02817|MUC2_HUMAN	tr|G1NM99|G1NM99_MELGA	25.090	279	176	15	379	650	1931	2183	2.77e-04	53.9
sp|Q02817|MUC2_HUMAN	tr|A0A1S3A1I8|A0A1S3A1I8_ERIEU	34.649	1267	731	34	7	1217	5	1230	0.0	637
sp|Q02817|MUC2_HUMAN	tr|A0A1S3A1I8|A0A1S3A1I8_ERIEU	27.869	427	224	16	4445	4843	1914	2284	2.43e-27	130
sp|Q02817|MUC2_HUMAN	tr|A0A1S3A1I8|A0A1S3A1I8_ERIEU	28.982	383	220	18	860	1225	35	382	1.27e-24	121
sp|Q02817|MUC2_HUMAN	tr|A0A1S3A1I8|A0A1S3A1I8_ERIEU	27.295	414	218	22	835	1221	1932	2289	4.75e-14	86.3
sp|Q02817|MUC2_HUMAN	tr|A0A1S3A1I8|A0A1S3A1I8_ERIEU	28.455	369	223	21	4481	4840	35	371	1.32e-12	81.6
sp|Q02817|MUC2_HUMAN	tr|A0A1S3A1I8|A0A1S3A1I8_ERIEU	28.291	357	194	19	379	718	1941	2252	3.53e-11	76.6
sp|Q02817|MUC2_HUMAN	tr|A0A1S3A1I8|A0A1S3A1I8_ERIEU	25.623	281	181	9	4477	4751	862	1120	7.40e-10	72.4
sp|Q02817|MUC2_HUMAN	tr|A0A1S3A1I8|A0A1S3A1I8_ERIEU	26.394	269	179	8	4898	5159	2554	2810	3.67e-09	70.1
sp|Q02817|MUC2_HUMAN	tr|A0A1S3A1I8|A0A1S3A1I8_ERIEU	29.452	146	97	3	4925	5065	2428	2572	3.59e-06	60.1
sp|Q02817|MUC2_HUMAN	tr|A0A1S3A1I8|A0A1S3A1I8_ERIEU	26.733	303	187	17	44	332	1955	2236	4.14e-06	60.1
sp|Q02817|MUC2_HUMAN	tr|A0A1S3A1I8|A0A1S3A1I8_ERIEU	25.000	332	216	11	4485	4807	391	698	9.03e-06	58.9
sp|Q02817|MUC2_HUMAN	tr|A0A0D9REG6|A0A0D9REG6_CHLSB	34.089	1279	717	39	6	1213	4	1227	0.0	637
sp|Q02817|MUC2_HUMAN	tr|A0A0D9REG6|A0A0D9REG6_CHLSB	25.214	702	368	23	4445	5049	1916	2557	3.22e-34	152
sp|Q02817|MUC2_HUMAN	tr|A0A0D9REG6|A0A0D9REG6_CHLSB	28.297	417	210	26	835	1221	1934	2291	1.69e-15	90.9
sp|Q02817|MUC2_HUMAN	tr|A0A0D9REG6|A0A0D9REG6_CHLSB	28.011	357	195	20	379	718	1943	2254	4.12e-10	73.2
sp|Q02817|MUC2_HUMAN	tr|A0A0D9REG6|A0A0D9REG6_CHLSB	27.083	336	197	17	4481	4802	35	336	5.21e-09	69.7
sp|Q02817|MUC2_HUMAN	tr|A0A0D9REG6|A0A0D9REG6_CHLSB	26.573	286	172	11	4477	4751	863	1121	3.11e-08	67.0
sp|Q02817|MUC2_HUMAN	tr|A0A0D9REG6|A0A0D9REG6_CHLSB	28.195	266	167	8	4898	5154	2556	2806	4.24e-08	66.6
sp|Q02817|MUC2_HUMAN	tr|A0A0D9REG6|A0A0D9REG6_CHLSB	26.888	331	197	14	4485	4800	392	692	4.92e-08	66.2
sp|Q02817|MUC2_HUMAN	tr|A0A0D9REG6|A0A0D9REG6_CHLSB	27.108	332	184	22	44	351	1957	2254	2.74e-07	63.9
sp|Q02817|MUC2_HUMAN	tr|H2NG74|H2NG74_PONAB	34.165	1282	711	43	6	1213	4	1226	0.0	636
sp|Q02817|MUC2_HUMAN	tr|H2NG74|H2NG74_PONAB	29.355	310	185	8	4445	4751	1915	2193	3.32e-25	123
sp|Q02817|MUC2_HUMAN	tr|H2NG74|H2NG74_PONAB	28.477	302	161	18	835	1117	1933	2198	6.13e-11	75.9
sp|Q02817|MUC2_HUMAN	tr|H2NG74|H2NG74_PONAB	27.083	288	168	12	4477	4751	862	1120	2.85e-09	70.5
sp|Q02817|MUC2_HUMAN	tr|H2NG74|H2NG74_PONAB	27.134	328	199	14	4485	4800	392	691	3.63e-09	70.1
sp|Q02817|MUC2_HUMAN	tr|H2NG74|H2NG74_PONAB	28.571	266	166	8	4898	5154	2501	2751	3.88e-09	70.1
sp|Q02817|MUC2_HUMAN	tr|H2NG74|H2NG74_PONAB	27.964	329	203	17	4481	4802	35	336	4.33e-09	69.7
sp|Q02817|MUC2_HUMAN	tr|H2NG74|H2NG74_PONAB	25.694	288	162	13	379	650	1942	2193	1.24e-07	65.1
sp|Q02817|MUC2_HUMAN	tr|H2NG74|H2NG74_PONAB	31.008	129	84	2	4925	5049	2375	2502	2.76e-07	63.9
sp|Q02817|MUC2_HUMAN	tr|H2NG74|H2NG74_PONAB	25.275	273	163	16	44	298	1956	2205	0.064	46.2
sp|Q02817|MUC2_HUMAN	tr|A0A2U4AKR3|A0A2U4AKR3_TURTR	34.516	1240	709	35	37	1217	35	1230	0.0	635
sp|Q02817|MUC2_HUMAN	tr|A0A2U4AKR3|A0A2U4AKR3_TURTR	29.268	410	240	15	4445	4843	1907	2277	2.04e-30	140
sp|Q02817|MUC2_HUMAN	tr|A0A2U4AKR3|A0A2U4AKR3_TURTR	27.561	410	222	20	835	1221	1925	2282	8.54e-18	98.6
sp|Q02817|MUC2_HUMAN	tr|A0A2U4AKR3|A0A2U4AKR3_TURTR	29.235	366	192	22	371	718	1929	2245	5.87e-15	89.4
sp|Q02817|MUC2_HUMAN	tr|A0A2U4AKR3|A0A2U4AKR3_TURTR	25.887	282	179	9	4477	4751	862	1120	3.20e-09	70.1
sp|Q02817|MUC2_HUMAN	tr|A0A2U4AKR3|A0A2U4AKR3_TURTR	27.720	386	230	21	4481	4854	35	383	4.99e-09	69.7
sp|Q02817|MUC2_HUMAN	tr|A0A2U4AKR3|A0A2U4AKR3_TURTR	28.076	317	200	15	44	351	1948	2245	8.04e-07	62.4
sp|Q02817|MUC2_HUMAN	tr|A0A2U4AKR3|A0A2U4AKR3_TURTR	24.540	326	211	13	4485	4800	391	691	8.36e-05	55.8
sp|Q02817|MUC2_HUMAN	tr|A0A2K5X4G5|A0A2K5X4G5_MACFA	34.137	1245	700	38	37	1213	35	1227	0.0	635
sp|Q02817|MUC2_HUMAN	tr|A0A2K5X4G5|A0A2K5X4G5_MACFA	25.637	706	368	23	4441	5049	1912	2557	1.86e-36	160
sp|Q02817|MUC2_HUMAN	tr|A0A2K5X4G5|A0A2K5X4G5_MACFA	29.056	413	212	26	835	1221	1934	2291	2.84e-15	90.1
sp|Q02817|MUC2_HUMAN	tr|A0A2K5X4G5|A0A2K5X4G5_MACFA	27.019	359	196	18	379	718	1943	2254	4.12e-09	70.1
sp|Q02817|MUC2_HUMAN	tr|A0A2K5X4G5|A0A2K5X4G5_MACFA	28.012	332	199	18	4481	4802	35	336	7.41e-09	68.9
sp|Q02817|MUC2_HUMAN	tr|A0A2K5X4G5|A0A2K5X4G5_MACFA	25.623	281	181	10	4477	4751	863	1121	1.68e-08	67.8
sp|Q02817|MUC2_HUMAN	tr|A0A2K5X4G5|A0A2K5X4G5_MACFA	28.571	266	166	8	4898	5154	2556	2806	2.81e-08	67.0
sp|Q02817|MUC2_HUMAN	tr|A0A2K5X4G5|A0A2K5X4G5_MACFA	27.964	329	185	21	44	351	1957	2254	4.61e-08	66.6
sp|Q02817|MUC2_HUMAN	tr|A0A2K5X4G5|A0A2K5X4G5_MACFA	26.284	331	199	14	4485	4800	392	692	1.87e-07	64.3
sp|Q02817|MUC2_HUMAN	tr|A0A096N8H2|A0A096N8H2_PAPAN	33.735	1245	705	36	37	1213	35	1227	0.0	634
sp|Q02817|MUC2_HUMAN	tr|A0A096N8H2|A0A096N8H2_PAPAN	25.641	702	364	23	4445	5049	1916	2556	8.13e-38	164
sp|Q02817|MUC2_HUMAN	tr|A0A096N8H2|A0A096N8H2_PAPAN	28.777	417	207	27	835	1221	1934	2290	3.09e-15	90.1
sp|Q02817|MUC2_HUMAN	tr|A0A096N8H2|A0A096N8H2_PAPAN	26.331	357	200	17	379	718	1943	2253	5.53e-09	69.3
sp|Q02817|MUC2_HUMAN	tr|A0A096N8H2|A0A096N8H2_PAPAN	28.571	266	166	8	4898	5154	2555	2805	7.79e-09	68.9
sp|Q02817|MUC2_HUMAN	tr|A0A096N8H2|A0A096N8H2_PAPAN	26.667	330	187	20	44	351	1957	2253	2.26e-08	67.4
sp|Q02817|MUC2_HUMAN	tr|A0A096N8H2|A0A096N8H2_PAPAN	25.000	280	184	8	4477	4751	863	1121	2.38e-08	67.4
sp|Q02817|MUC2_HUMAN	tr|A0A096N8H2|A0A096N8H2_PAPAN	26.706	337	197	17	4481	4802	35	336	5.05e-08	66.2
sp|Q02817|MUC2_HUMAN	tr|A0A096N8H2|A0A096N8H2_PAPAN	26.284	331	199	14	4485	4800	392	692	6.07e-08	66.2
sp|Q02817|MUC2_HUMAN	tr|M3YZS0|M3YZS0_MUSPF	34.603	1234	711	32	37	1214	35	1228	0.0	634
sp|Q02817|MUC2_HUMAN	tr|M3YZS0|M3YZS0_MUSPF	28.193	415	239	15	4445	4843	1916	2287	4.87e-28	132
sp|Q02817|MUC2_HUMAN	tr|M3YZS0|M3YZS0_MUSPF	27.427	412	221	22	835	1221	1934	2292	4.15e-15	89.7
sp|Q02817|MUC2_HUMAN	tr|M3YZS0|M3YZS0_MUSPF	28.492	358	193	21	379	718	1943	2255	1.76e-13	84.3
sp|Q02817|MUC2_HUMAN	tr|M3YZS0|M3YZS0_MUSPF	27.660	282	174	11	4477	4751	863	1121	7.61e-13	82.4
sp|Q02817|MUC2_HUMAN	tr|M3YZS0|M3YZS0_MUSPF	28.679	265	165	7	4899	5154	2558	2807	7.19e-12	79.0
sp|Q02817|MUC2_HUMAN	tr|M3YZS0|M3YZS0_MUSPF	26.786	336	198	13	4481	4802	35	336	4.55e-10	73.2
sp|Q02817|MUC2_HUMAN	tr|M3YZS0|M3YZS0_MUSPF	26.074	326	206	10	4485	4800	392	692	1.92e-09	70.9
sp|Q02817|MUC2_HUMAN	tr|M3YZS0|M3YZS0_MUSPF	27.628	333	182	20	44	351	1957	2255	5.83e-07	62.8
sp|Q02817|MUC2_HUMAN	tr|G1U334|G1U334_RABIT	35.079	1203	684	31	37	1187	22	1179	0.0	633
sp|Q02817|MUC2_HUMAN	tr|G1U334|G1U334_RABIT	34.834	422	230	14	795	1198	311	705	1.90e-53	216
sp|Q02817|MUC2_HUMAN	tr|G1U334|G1U334_RABIT	29.567	416	231	16	4445	4843	1886	2256	1.53e-30	140
sp|Q02817|MUC2_HUMAN	tr|G1U334|G1U334_RABIT	30.055	366	202	20	37	367	850	1196	2.43e-24	120
sp|Q02817|MUC2_HUMAN	tr|G1U334|G1U334_RABIT	29.973	377	225	17	860	1225	22	370	2.58e-23	117
sp|Q02817|MUC2_HUMAN	tr|G1U334|G1U334_RABIT	28.869	336	180	19	835	1145	1904	2205	6.79e-15	89.0
sp|Q02817|MUC2_HUMAN	tr|G1U334|G1U334_RABIT	27.887	355	198	17	379	718	1913	2224	1.00e-12	82.0
sp|Q02817|MUC2_HUMAN	tr|G1U334|G1U334_RABIT	28.756	386	227	22	4481	4854	22	371	9.41e-11	75.5
sp|Q02817|MUC2_HUMAN	tr|G1U334|G1U334_RABIT	26.996	263	172	9	4899	5154	2532	2781	3.81e-10	73.2
sp|Q02817|MUC2_HUMAN	tr|G1U334|G1U334_RABIT	29.568	301	181	17	44	332	1927	2208	3.82e-09	70.1
sp|Q02817|MUC2_HUMAN	tr|G1U334|G1U334_RABIT	26.408	284	175	12	4477	4751	846	1104	1.29e-08	68.2
sp|Q02817|MUC2_HUMAN	tr|G1U334|G1U334_RABIT	22.256	328	230	9	4485	4807	379	686	1.17e-06	62.0
sp|Q02817|MUC2_HUMAN	tr|G1U334|G1U334_RABIT	28.462	130	83	2	4925	5045	2400	2528	8.17e-05	55.8
sp|Q02817|MUC2_HUMAN	tr|A0A2I0MKW7|A0A2I0MKW7_COLLI	33.811	1257	716	35	37	1225	33	1241	0.0	633
sp|Q02817|MUC2_HUMAN	tr|A0A2I0MKW7|A0A2I0MKW7_COLLI	27.964	447	270	18	4411	4842	1867	2276	1.88e-27	130
sp|Q02817|MUC2_HUMAN	tr|A0A2I0MKW7|A0A2I0MKW7_COLLI	30.198	404	221	24	835	1221	1923	2282	6.35e-19	102
sp|Q02817|MUC2_HUMAN	tr|A0A2I0MKW7|A0A2I0MKW7_COLLI	26.780	295	171	14	4475	4751	854	1121	3.42e-14	86.7
sp|Q02817|MUC2_HUMAN	tr|A0A2I0MKW7|A0A2I0MKW7_COLLI	26.316	380	224	21	4481	4843	33	373	4.09e-13	83.2
sp|Q02817|MUC2_HUMAN	tr|A0A2I0MKW7|A0A2I0MKW7_COLLI	28.616	318	199	14	44	351	1946	2245	1.66e-12	81.3
sp|Q02817|MUC2_HUMAN	tr|A0A2I0MKW7|A0A2I0MKW7_COLLI	30.247	162	87	4	4899	5046	2396	2545	1.74e-10	74.3
sp|Q02817|MUC2_HUMAN	tr|A0A2I0MKW7|A0A2I0MKW7_COLLI	26.608	342	206	12	4485	4812	390	700	6.63e-10	72.4
sp|Q02817|MUC2_HUMAN	tr|A0A2I0MKW7|A0A2I0MKW7_COLLI	28.315	279	166	14	379	650	1932	2183	9.75e-10	72.0
sp|Q02817|MUC2_HUMAN	tr|A0A2I0MKW7|A0A2I0MKW7_COLLI	29.648	199	119	8	4972	5159	2615	2803	7.52e-05	55.8
sp|Q02817|MUC2_HUMAN	tr|A0A1S3QGI2|A0A1S3QGI2_SALSA	42.653	769	406	13	4419	5172	52	800	0.0	621
sp|Q02817|MUC2_HUMAN	tr|A0A1S3QGI2|A0A1S3QGI2_SALSA	24.845	322	179	15	380	667	103	395	2.11e-10	73.6
sp|Q02817|MUC2_HUMAN	tr|A0A1S3QGI2|A0A1S3QGI2_SALSA	33.333	90	55	2	849	937	103	188	8.69e-05	55.5
sp|Q02817|MUC2_HUMAN	tr|A0A1S3QGI2|A0A1S3QGI2_SALSA	23.848	369	193	19	36	353	113	444	0.19	44.3
sp|Q02817|MUC2_HUMAN	tr|A0A310UCJ3|A0A310UCJ3_XENLA	44.606	686	351	8	4481	5159	2	665	0.0	606
sp|Q02817|MUC2_HUMAN	tr|A0A310UCJ3|A0A310UCJ3_XENLA	24.000	400	251	21	36	400	1	382	6.47e-04	52.4
sp|Q02817|MUC2_HUMAN	tr|A0A310UCJ3|A0A310UCJ3_XENLA	36.111	72	42	2	859	929	1	69	0.002	51.2
sp|Q02817|MUC2_HUMAN	tr|A0A310UCJ3|A0A310UCJ3_XENLA	22.340	282	175	11	390	650	1	259	0.032	47.0
sp|Q02817|MUC2_HUMAN	tr|A0A3B4V9Y7|A0A3B4V9Y7_SERDU	43.444	755	392	13	4432	5172	1	734	0.0	587
sp|Q02817|MUC2_HUMAN	tr|A0A3B4V9Y7|A0A3B4V9Y7_SERDU	28.571	392	220	21	863	1224	54	415	1.35e-15	90.5
sp|Q02817|MUC2_HUMAN	tr|A0A3B4V9Y7|A0A3B4V9Y7_SERDU	23.940	401	204	21	395	744	55	405	3.12e-07	63.2
sp|Q02817|MUC2_HUMAN	tr|A0A0D9RCI6|A0A0D9RCI6_CHLSB	50.454	551	268	3	32	580	76	623	0.0	585
sp|Q02817|MUC2_HUMAN	tr|A0A0D9RCI6|A0A0D9RCI6_CHLSB	34.082	267	140	12	795	1039	367	619	1.19e-28	131
sp|Q02817|MUC2_HUMAN	tr|A0A0D9RCI6|A0A0D9RCI6_CHLSB	29.178	377	209	21	859	1214	80	419	1.18e-21	109
sp|Q02817|MUC2_HUMAN	tr|A0A0D9RCI6|A0A0D9RCI6_CHLSB	29.659	381	210	20	4481	4843	81	421	3.99e-12	79.0
sp|Q02817|MUC2_HUMAN	tr|A0A0D9RCI6|A0A0D9RCI6_CHLSB	25.258	388	226	16	390	752	80	428	4.99e-12	78.6
sp|Q02817|MUC2_HUMAN	tr|A0A093GCX0|A0A093GCX0_DRYPU	72.810	331	90	0	795	1125	1	331	0.0	570
sp|Q02817|MUC2_HUMAN	tr|A0A093GCX0|A0A093GCX0_DRYPU	35.061	328	190	12	328	647	5	317	1.43e-41	163
sp|Q02817|MUC2_HUMAN	tr|A0A093GCX0|A0A093GCX0_DRYPU	27.740	292	150	14	37	296	66	328	3.33e-15	86.3
sp|Q02817|MUC2_HUMAN	tr|A0A093GCX0|A0A093GCX0_DRYPU	25.784	287	169	15	4479	4751	62	318	6.65e-07	60.8
sp|Q02817|MUC2_HUMAN	tr|A0A091ISC8|A0A091ISC8_CALAN	71.903	331	93	0	795	1125	1	331	0.0	565
sp|Q02817|MUC2_HUMAN	tr|A0A091ISC8|A0A091ISC8_CALAN	33.232	328	196	12	328	647	5	317	9.08e-38	152
sp|Q02817|MUC2_HUMAN	tr|A0A091ISC8|A0A091ISC8_CALAN	27.458	295	147	15	37	296	66	328	3.79e-14	82.8
sp|Q02817|MUC2_HUMAN	tr|A0A091ISC8|A0A091ISC8_CALAN	35.135	74	45	2	4681	4751	245	318	0.001	50.8
sp|Q02817|MUC2_HUMAN	tr|A0A091ISC8|A0A091ISC8_CALAN	42.857	35	18	1	4479	4511	62	96	2.9	40.0
sp|Q02817|MUC2_HUMAN	tr|A0A2K5XEM0|A0A2K5XEM0_MANLE	33.976	1245	702	38	37	1213	35	1227	1.05e-180	632
sp|Q02817|MUC2_HUMAN	tr|A0A2K5XEM0|A0A2K5XEM0_MANLE	25.499	702	366	23	4445	5049	1916	2557	4.91e-36	159
sp|Q02817|MUC2_HUMAN	tr|A0A2K5XEM0|A0A2K5XEM0_MANLE	28.297	417	210	26	835	1221	1934	2291	3.11e-16	93.6
sp|Q02817|MUC2_HUMAN	tr|A0A2K5XEM0|A0A2K5XEM0_MANLE	28.313	332	198	18	4481	4802	35	336	1.97e-10	74.3
sp|Q02817|MUC2_HUMAN	tr|A0A2K5XEM0|A0A2K5XEM0_MANLE	26.816	358	198	18	379	718	1943	2254	6.06e-09	69.3
sp|Q02817|MUC2_HUMAN	tr|A0A2K5XEM0|A0A2K5XEM0_MANLE	25.357	280	183	8	4477	4751	863	1121	1.62e-08	67.8
sp|Q02817|MUC2_HUMAN	tr|A0A2K5XEM0|A0A2K5XEM0_MANLE	26.888	331	197	14	4485	4800	392	692	2.06e-08	67.8
sp|Q02817|MUC2_HUMAN	tr|A0A2K5XEM0|A0A2K5XEM0_MANLE	27.410	332	183	22	44	351	1957	2254	3.80e-08	66.6
sp|Q02817|MUC2_HUMAN	tr|A0A2K5XEM0|A0A2K5XEM0_MANLE	28.571	266	166	8	4898	5154	2556	2806	5.68e-08	66.2
sp|Q02817|MUC2_HUMAN	tr|A0A099ZRZ1|A0A099ZRZ1_TINGU	32.937	1260	720	32	37	1225	27	1232	1.90e-180	631
sp|Q02817|MUC2_HUMAN	tr|A0A099ZRZ1|A0A099ZRZ1_TINGU	27.913	369	229	11	4440	4804	1891	2226	1.06e-28	134
sp|Q02817|MUC2_HUMAN	tr|A0A099ZRZ1|A0A099ZRZ1_TINGU	29.469	414	211	26	835	1221	1914	2273	2.53e-18	100
sp|Q02817|MUC2_HUMAN	tr|A0A099ZRZ1|A0A099ZRZ1_TINGU	26.804	388	219	18	4450	4802	816	1173	6.23e-16	92.4
sp|Q02817|MUC2_HUMAN	tr|A0A099ZRZ1|A0A099ZRZ1_TINGU	29.063	320	195	17	44	351	1937	2236	7.76e-15	89.0
sp|Q02817|MUC2_HUMAN	tr|A0A099ZRZ1|A0A099ZRZ1_TINGU	25.191	393	212	19	4481	4843	27	367	1.05e-12	81.6
sp|Q02817|MUC2_HUMAN	tr|A0A099ZRZ1|A0A099ZRZ1_TINGU	27.108	332	199	18	379	701	1923	2220	1.40e-12	81.3
sp|Q02817|MUC2_HUMAN	tr|A0A099ZRZ1|A0A099ZRZ1_TINGU	26.300	327	204	13	4485	4800	384	684	1.40e-11	78.2
sp|Q02817|MUC2_HUMAN	tr|A0A099ZRZ1|A0A099ZRZ1_TINGU	31.818	132	85	2	4925	5052	2412	2542	1.36e-09	71.6
sp|Q02817|MUC2_HUMAN	tr|A0A099ZRZ1|A0A099ZRZ1_TINGU	31.053	190	115	6	4977	5159	2614	2794	3.89e-08	66.6
sp|Q02817|MUC2_HUMAN	tr|G1LY23|G1LY23_AILME	34.065	1230	721	31	37	1213	35	1227	4.80e-180	630
sp|Q02817|MUC2_HUMAN	tr|G1LY23|G1LY23_AILME	29.157	415	234	14	4445	4843	1916	2286	5.69e-32	145
sp|Q02817|MUC2_HUMAN	tr|G1LY23|G1LY23_AILME	26.764	411	224	22	835	1221	1934	2291	1.71e-14	87.8
sp|Q02817|MUC2_HUMAN	tr|G1LY23|G1LY23_AILME	27.809	356	197	21	379	718	1943	2254	3.13e-13	83.6
sp|Q02817|MUC2_HUMAN	tr|G1LY23|G1LY23_AILME	26.690	281	178	7	4477	4751	863	1121	2.63e-12	80.5
sp|Q02817|MUC2_HUMAN	tr|G1LY23|G1LY23_AILME	27.792	385	232	17	4481	4854	35	384	2.72e-11	77.0
sp|Q02817|MUC2_HUMAN	tr|G1LY23|G1LY23_AILME	28.032	371	211	23	44	388	1957	2297	1.03e-09	72.0
sp|Q02817|MUC2_HUMAN	tr|G1LY23|G1LY23_AILME	25.000	328	207	11	4485	4800	392	692	9.39e-08	65.5
sp|Q02817|MUC2_HUMAN	tr|G1LY23|G1LY23_AILME	31.200	125	81	2	4925	5045	2430	2553	2.38e-07	63.9
sp|Q02817|MUC2_HUMAN	tr|G1LY23|G1LY23_AILME	26.792	265	170	7	4899	5154	2557	2806	5.69e-07	62.8
sp|Q02817|MUC2_HUMAN	tr|A0A091WDB9|A0A091WDB9_OPIHO	72.508	331	91	0	795	1125	1	331	1.17e-179	560
sp|Q02817|MUC2_HUMAN	tr|A0A091WDB9|A0A091WDB9_OPIHO	34.036	332	188	15	328	647	5	317	6.56e-38	152
sp|Q02817|MUC2_HUMAN	tr|A0A091WDB9|A0A091WDB9_OPIHO	27.397	292	151	14	37	296	66	328	1.03e-14	84.7
sp|Q02817|MUC2_HUMAN	tr|A0A091WDB9|A0A091WDB9_OPIHO	34.722	72	44	2	4683	4751	247	318	0.008	48.1
sp|Q02817|MUC2_HUMAN	tr|A0A091WDB9|A0A091WDB9_OPIHO	42.857	35	18	1	4479	4511	62	96	8.5	38.5
sp|Q02817|MUC2_HUMAN	tr|A0A091J4R1|A0A091J4R1_EGRGA	72.590	332	90	1	795	1125	1	332	1.32e-179	560
sp|Q02817|MUC2_HUMAN	tr|A0A091J4R1|A0A091J4R1_EGRGA	34.337	332	188	14	328	647	5	318	5.28e-39	156
sp|Q02817|MUC2_HUMAN	tr|A0A091J4R1|A0A091J4R1_EGRGA	27.000	300	158	14	29	296	59	329	4.83e-14	82.8
sp|Q02817|MUC2_HUMAN	tr|A0A091J4R1|A0A091J4R1_EGRGA	25.087	287	171	14	4479	4751	63	319	1.72e-05	56.6
sp|Q02817|MUC2_HUMAN	tr|A0A2K6U1Q9|A0A2K6U1Q9_SAIBB	34.119	1272	726	34	6	1213	4	1227	2.69e-179	627
sp|Q02817|MUC2_HUMAN	tr|A0A2K6U1Q9|A0A2K6U1Q9_SAIBB	29.952	414	232	16	4445	4843	1916	2286	1.39e-29	137
sp|Q02817|MUC2_HUMAN	tr|A0A2K6U1Q9|A0A2K6U1Q9_SAIBB	28.329	413	215	24	835	1221	1934	2291	2.61e-15	90.5
sp|Q02817|MUC2_HUMAN	tr|A0A2K6U1Q9|A0A2K6U1Q9_SAIBB	27.042	355	201	16	379	718	1943	2254	2.21e-11	77.4
sp|Q02817|MUC2_HUMAN	tr|A0A2K6U1Q9|A0A2K6U1Q9_SAIBB	26.481	287	171	10	4477	4751	863	1121	1.01e-10	75.1
sp|Q02817|MUC2_HUMAN	tr|A0A2K6U1Q9|A0A2K6U1Q9_SAIBB	28.923	325	187	20	44	351	1957	2254	1.32e-08	68.2
sp|Q02817|MUC2_HUMAN	tr|A0A2K6U1Q9|A0A2K6U1Q9_SAIBB	26.923	390	229	21	4481	4854	35	384	2.17e-08	67.4
sp|Q02817|MUC2_HUMAN	tr|A0A2K6U1Q9|A0A2K6U1Q9_SAIBB	28.464	267	165	10	4898	5154	2556	2806	8.56e-08	65.5
sp|Q02817|MUC2_HUMAN	tr|A0A2K6U1Q9|A0A2K6U1Q9_SAIBB	32.000	150	90	5	4925	5068	2430	2573	1.12e-07	65.1
sp|Q02817|MUC2_HUMAN	tr|A0A2K6U1Q9|A0A2K6U1Q9_SAIBB	27.217	327	201	14	4485	4800	392	692	1.10e-05	58.5
sp|Q02817|MUC2_HUMAN	tr|A0A2Y9NUB3|A0A2Y9NUB3_DELLE	34.037	1231	727	30	37	1217	35	1230	3.28e-179	627
sp|Q02817|MUC2_HUMAN	tr|A0A2Y9NUB3|A0A2Y9NUB3_DELLE	29.327	416	232	16	4445	4843	1909	2279	2.92e-30	139
sp|Q02817|MUC2_HUMAN	tr|A0A2Y9NUB3|A0A2Y9NUB3_DELLE	28.871	381	223	16	860	1225	35	382	2.91e-26	126
sp|Q02817|MUC2_HUMAN	tr|A0A2Y9NUB3|A0A2Y9NUB3_DELLE	27.805	410	221	21	835	1221	1927	2284	3.71e-19	103
sp|Q02817|MUC2_HUMAN	tr|A0A2Y9NUB3|A0A2Y9NUB3_DELLE	28.767	365	195	21	371	718	1931	2247	2.30e-15	90.5
sp|Q02817|MUC2_HUMAN	tr|A0A2Y9NUB3|A0A2Y9NUB3_DELLE	28.391	317	199	15	44	351	1950	2247	2.45e-09	70.9
sp|Q02817|MUC2_HUMAN	tr|A0A2Y9NUB3|A0A2Y9NUB3_DELLE	27.297	370	226	19	4481	4840	35	371	3.76e-09	70.1
sp|Q02817|MUC2_HUMAN	tr|A0A2Y9NUB3|A0A2Y9NUB3_DELLE	25.714	280	182	9	4477	4751	862	1120	4.63e-09	69.7
sp|Q02817|MUC2_HUMAN	tr|A0A2Y9NUB3|A0A2Y9NUB3_DELLE	32.192	146	93	3	4925	5065	2423	2567	4.71e-09	69.7
sp|Q02817|MUC2_HUMAN	tr|A0A2Y9NUB3|A0A2Y9NUB3_DELLE	26.217	267	169	9	4899	5154	2550	2799	1.46e-07	64.7
sp|Q02817|MUC2_HUMAN	tr|A0A2Y9NUB3|A0A2Y9NUB3_DELLE	24.465	327	210	14	4485	4800	391	691	2.07e-05	57.8
sp|Q02817|MUC2_HUMAN	tr|A0A455BFP6|A0A455BFP6_PHYMC	34.444	1231	722	32	37	1217	52	1247	3.57e-179	627
sp|Q02817|MUC2_HUMAN	tr|A0A455BFP6|A0A455BFP6_PHYMC	29.327	416	232	16	4445	4843	1932	2302	2.21e-29	137
sp|Q02817|MUC2_HUMAN	tr|A0A455BFP6|A0A455BFP6_PHYMC	27.494	411	221	21	835	1221	1950	2307	1.63e-16	94.4
sp|Q02817|MUC2_HUMAN	tr|A0A455BFP6|A0A455BFP6_PHYMC	28.962	366	193	21	371	718	1954	2270	7.65e-15	89.0
sp|Q02817|MUC2_HUMAN	tr|A0A455BFP6|A0A455BFP6_PHYMC	25.267	281	182	10	4477	4751	879	1137	6.94e-09	69.3
sp|Q02817|MUC2_HUMAN	tr|A0A455BFP6|A0A455BFP6_PHYMC	31.507	146	94	3	4925	5065	2446	2590	3.19e-08	67.0
sp|Q02817|MUC2_HUMAN	tr|A0A455BFP6|A0A455BFP6_PHYMC	26.374	273	173	9	4899	5160	2573	2828	4.61e-08	66.6
sp|Q02817|MUC2_HUMAN	tr|A0A455BFP6|A0A455BFP6_PHYMC	27.128	376	219	18	4481	4840	52	388	1.27e-07	65.1
sp|Q02817|MUC2_HUMAN	tr|A0A455BFP6|A0A455BFP6_PHYMC	25.382	327	207	14	4485	4800	408	708	1.45e-07	64.7
sp|Q02817|MUC2_HUMAN	tr|A0A455BFP6|A0A455BFP6_PHYMC	28.076	317	200	15	44	351	1973	2270	2.34e-07	64.3
sp|Q02817|MUC2_HUMAN	tr|G5CAN6|G5CAN6_HETGA	34.492	1151	675	25	34	1137	32	1150	9.38e-177	619
sp|Q02817|MUC2_HUMAN	tr|G5CAN6|G5CAN6_HETGA	27.885	416	238	17	4445	4843	1903	2273	1.33e-23	117
sp|Q02817|MUC2_HUMAN	tr|G5CAN6|G5CAN6_HETGA	28.058	417	221	23	830	1221	1916	2278	2.29e-14	87.4
sp|Q02817|MUC2_HUMAN	tr|G5CAN6|G5CAN6_HETGA	26.879	346	212	17	4481	4817	35	348	1.31e-10	74.7
sp|Q02817|MUC2_HUMAN	tr|G5CAN6|G5CAN6_HETGA	26.950	282	176	11	4477	4751	864	1122	1.94e-08	67.8
sp|Q02817|MUC2_HUMAN	tr|G5CAN6|G5CAN6_HETGA	28.053	303	183	16	44	332	1944	2225	1.38e-07	64.7
sp|Q02817|MUC2_HUMAN	tr|G5CAN6|G5CAN6_HETGA	26.269	335	208	12	4485	4807	392	699	2.12e-07	64.3
sp|Q02817|MUC2_HUMAN	tr|G5CAN6|G5CAN6_HETGA	27.298	359	195	22	379	718	1930	2241	2.38e-06	60.8
sp|Q02817|MUC2_HUMAN	tr|G5CAN6|G5CAN6_HETGA	27.660	188	124	5	4972	5154	2616	2796	2.55e-06	60.8
sp|Q02817|MUC2_HUMAN	tr|G5CAN6|G5CAN6_HETGA	31.250	128	80	4	4925	5045	2417	2543	4.74e-06	59.7
sp|Q02817|MUC2_HUMAN	tr|A0A087QKP9|A0A087QKP9_APTFO	71.299	331	94	1	795	1125	1	330	2.46e-176	551
sp|Q02817|MUC2_HUMAN	tr|A0A087QKP9|A0A087QKP9_APTFO	34.451	328	191	13	328	647	5	316	2.07e-40	160
sp|Q02817|MUC2_HUMAN	tr|A0A087QKP9|A0A087QKP9_APTFO	27.148	291	152	13	37	296	66	327	2.21e-14	83.6
sp|Q02817|MUC2_HUMAN	tr|A0A087QKP9|A0A087QKP9_APTFO	33.784	74	46	2	4681	4751	244	317	0.007	48.1
sp|Q02817|MUC2_HUMAN	tr|H2RVZ9|H2RVZ9_TAKRU	33.655	1245	714	39	33	1216	27	1220	4.05e-176	617
sp|Q02817|MUC2_HUMAN	tr|H2RVZ9|H2RVZ9_TAKRU	29.223	373	222	18	858	1217	27	370	1.09e-22	114
sp|Q02817|MUC2_HUMAN	tr|H2RVZ9|H2RVZ9_TAKRU	26.168	428	229	17	4414	4802	1868	2247	4.39e-20	106
sp|Q02817|MUC2_HUMAN	tr|H2RVZ9|H2RVZ9_TAKRU	27.532	385	227	19	36	384	858	1226	4.29e-19	102
sp|Q02817|MUC2_HUMAN	tr|H2RVZ9|H2RVZ9_TAKRU	26.012	346	215	15	4472	4800	366	687	4.61e-12	79.7
sp|Q02817|MUC2_HUMAN	tr|H2RVZ9|H2RVZ9_TAKRU	25.419	358	195	15	4477	4802	855	1172	4.19e-09	70.1
sp|Q02817|MUC2_HUMAN	tr|H2RVZ9|H2RVZ9_TAKRU	25.783	415	231	22	841	1221	1925	2296	1.39e-06	61.6
sp|Q02817|MUC2_HUMAN	tr|H2RVZ9|H2RVZ9_TAKRU	23.177	384	231	17	4481	4843	29	369	1.95e-05	57.8
sp|Q02817|MUC2_HUMAN	tr|H2RVZ9|H2RVZ9_TAKRU	27.119	177	84	6	229	387	2134	2283	6.75e-05	55.8
sp|Q02817|MUC2_HUMAN	tr|H2RVZ9|H2RVZ9_TAKRU	26.374	273	171	11	4899	5159	2563	2817	1.11e-04	55.5
sp|Q02817|MUC2_HUMAN	tr|H2RVZ9|H2RVZ9_TAKRU	25.867	375	189	26	379	713	1929	2254	0.016	48.1
sp|Q02817|MUC2_HUMAN	tr|G3PIF4|G3PIF4_GASAC	32.800	1250	722	33	33	1216	2	1199	6.79e-176	616
sp|Q02817|MUC2_HUMAN	tr|G3PIF4|G3PIF4_GASAC	35.255	451	251	15	795	1229	296	721	3.01e-65	255
sp|Q02817|MUC2_HUMAN	tr|G3PIF4|G3PIF4_GASAC	27.968	379	222	16	858	1217	2	348	1.86e-24	120
sp|Q02817|MUC2_HUMAN	tr|G3PIF4|G3PIF4_GASAC	26.462	359	220	16	4472	4812	344	676	8.36e-19	102
sp|Q02817|MUC2_HUMAN	tr|G3PIF4|G3PIF4_GASAC	26.558	369	235	9	4440	4802	1872	2210	9.50e-18	98.6
sp|Q02817|MUC2_HUMAN	tr|G3PIF4|G3PIF4_GASAC	26.448	397	221	22	856	1221	1903	2259	4.00e-11	76.6
sp|Q02817|MUC2_HUMAN	tr|G3PIF4|G3PIF4_GASAC	26.301	346	207	12	4477	4802	834	1151	4.35e-11	76.6
sp|Q02817|MUC2_HUMAN	tr|G3PIF4|G3PIF4_GASAC	31.013	158	87	8	227	375	2107	2251	2.76e-08	67.0
sp|Q02817|MUC2_HUMAN	tr|G3PIF4|G3PIF4_GASAC	26.816	179	100	5	4879	5041	2355	2518	1.27e-05	58.5
sp|Q02817|MUC2_HUMAN	tr|G3PIF4|G3PIF4_GASAC	25.094	267	182	9	4899	5159	2526	2780	2.66e-05	57.4
sp|Q02817|MUC2_HUMAN	tr|G3PIF4|G3PIF4_GASAC	23.097	381	238	18	4481	4843	4	347	9.66e-05	55.5
sp|Q02817|MUC2_HUMAN	tr|G3PIF4|G3PIF4_GASAC	24.207	347	221	16	386	719	1906	2223	0.004	50.1
sp|Q02817|MUC2_HUMAN	tr|F1N0R5|F1N0R5_BOVIN	34.272	1243	708	35	37	1217	35	1230	2.91e-175	615
sp|Q02817|MUC2_HUMAN	tr|F1N0R5|F1N0R5_BOVIN	28.675	415	234	16	4445	4843	1915	2283	3.58e-30	139
sp|Q02817|MUC2_HUMAN	tr|F1N0R5|F1N0R5_BOVIN	28.125	320	179	15	848	1145	1942	2232	2.95e-17	97.1
sp|Q02817|MUC2_HUMAN	tr|F1N0R5|F1N0R5_BOVIN	28.767	365	193	23	371	718	1937	2251	2.16e-14	87.4
sp|Q02817|MUC2_HUMAN	tr|F1N0R5|F1N0R5_BOVIN	27.305	282	175	9	4477	4751	862	1120	1.60e-10	74.7
sp|Q02817|MUC2_HUMAN	tr|F1N0R5|F1N0R5_BOVIN	28.221	326	186	16	44	351	1956	2251	1.31e-09	71.6
sp|Q02817|MUC2_HUMAN	tr|F1N0R5|F1N0R5_BOVIN	26.444	329	207	14	4481	4802	35	335	1.05e-08	68.6
sp|Q02817|MUC2_HUMAN	tr|F1N0R5|F1N0R5_BOVIN	30.822	146	95	3	4925	5065	2427	2571	4.16e-08	66.6
sp|Q02817|MUC2_HUMAN	tr|F1N0R5|F1N0R5_BOVIN	25.357	280	168	7	4898	5159	2553	2809	2.08e-07	64.3
sp|Q02817|MUC2_HUMAN	tr|F1N0R5|F1N0R5_BOVIN	24.324	333	207	14	4485	4802	391	693	1.85e-06	61.2
sp|Q02817|MUC2_HUMAN	tr|A0A093H1R9|A0A093H1R9_DRYPU	33.281	1265	716	35	37	1229	32	1240	5.54e-175	613
sp|Q02817|MUC2_HUMAN	tr|A0A093H1R9|A0A093H1R9_DRYPU	30.073	409	231	15	4411	4804	1862	2230	2.72e-34	153
sp|Q02817|MUC2_HUMAN	tr|A0A093H1R9|A0A093H1R9_DRYPU	28.571	420	207	24	835	1221	1918	2277	6.63e-18	99.0
sp|Q02817|MUC2_HUMAN	tr|A0A093H1R9|A0A093H1R9_DRYPU	29.934	304	186	14	44	336	1941	2228	1.68e-17	97.8
sp|Q02817|MUC2_HUMAN	tr|A0A093H1R9|A0A093H1R9_DRYPU	28.058	278	168	13	379	650	1927	2178	1.16e-13	85.1
sp|Q02817|MUC2_HUMAN	tr|A0A093H1R9|A0A093H1R9_DRYPU	27.986	293	159	14	4476	4751	859	1116	4.76e-13	82.8
sp|Q02817|MUC2_HUMAN	tr|A0A093H1R9|A0A093H1R9_DRYPU	24.611	386	223	18	4481	4843	32	372	9.78e-13	82.0
sp|Q02817|MUC2_HUMAN	tr|A0A093H1R9|A0A093H1R9_DRYPU	29.834	181	98	5	4879	5045	2374	2539	6.31e-10	72.8
sp|Q02817|MUC2_HUMAN	tr|A0A093H1R9|A0A093H1R9_DRYPU	25.926	378	226	16	4485	4843	389	731	6.59e-09	69.3
sp|Q02817|MUC2_HUMAN	tr|A0A093H1R9|A0A093H1R9_DRYPU	30.978	184	109	7	4984	5159	2625	2798	3.36e-05	57.0
sp|Q02817|MUC2_HUMAN	tr|A0A452EER4|A0A452EER4_CAPHI	34.231	1262	693	37	37	1217	35	1240	1.01e-174	613
sp|Q02817|MUC2_HUMAN	tr|A0A452EER4|A0A452EER4_CAPHI	28.846	416	234	16	4445	4843	1927	2297	3.80e-30	139
sp|Q02817|MUC2_HUMAN	tr|A0A452EER4|A0A452EER4_CAPHI	27.950	322	179	16	848	1145	1954	2246	1.73e-15	90.9
sp|Q02817|MUC2_HUMAN	tr|A0A452EER4|A0A452EER4_CAPHI	28.846	364	196	18	371	718	1949	2265	1.30e-14	88.2
sp|Q02817|MUC2_HUMAN	tr|A0A452EER4|A0A452EER4_CAPHI	32.124	193	119	6	4879	5065	2399	2585	1.10e-10	75.1
sp|Q02817|MUC2_HUMAN	tr|A0A452EER4|A0A452EER4_CAPHI	28.395	324	190	15	44	351	1968	2265	2.37e-10	73.9
sp|Q02817|MUC2_HUMAN	tr|A0A452EER4|A0A452EER4_CAPHI	26.950	282	176	9	4477	4751	872	1130	2.94e-10	73.6
sp|Q02817|MUC2_HUMAN	tr|A0A452EER4|A0A452EER4_CAPHI	26.409	337	197	16	4481	4802	35	335	1.06e-07	65.1
sp|Q02817|MUC2_HUMAN	tr|A0A452EER4|A0A452EER4_CAPHI	25.641	273	170	7	4898	5159	2567	2817	6.78e-07	62.8
sp|Q02817|MUC2_HUMAN	tr|A0A452EER4|A0A452EER4_CAPHI	23.977	342	207	14	4485	4802	391	703	1.46e-05	58.2
sp|Q02817|MUC2_HUMAN	tr|I3MQI3|I3MQI3_ICTTR	33.833	1268	717	34	6	1202	4	1220	1.72e-174	612
sp|Q02817|MUC2_HUMAN	tr|I3MQI3|I3MQI3_ICTTR	28.744	414	233	16	4445	4841	1922	2290	1.15e-30	141
sp|Q02817|MUC2_HUMAN	tr|I3MQI3|I3MQI3_ICTTR	27.833	406	226	21	835	1221	1940	2297	5.09e-17	95.9
sp|Q02817|MUC2_HUMAN	tr|I3MQI3|I3MQI3_ICTTR	27.019	359	196	21	379	718	1949	2260	6.03e-12	79.3
sp|Q02817|MUC2_HUMAN	tr|I3MQI3|I3MQI3_ICTTR	28.834	326	186	20	44	351	1963	2260	4.98e-11	76.3
sp|Q02817|MUC2_HUMAN	tr|I3MQI3|I3MQI3_ICTTR	25.979	281	180	9	4477	4751	871	1129	8.68e-10	72.0
sp|Q02817|MUC2_HUMAN	tr|I3MQI3|I3MQI3_ICTTR	26.606	327	210	14	4481	4802	35	336	3.67e-08	66.6
sp|Q02817|MUC2_HUMAN	tr|I3MQI3|I3MQI3_ICTTR	28.571	266	166	8	4898	5154	2562	2812	7.43e-08	65.9
sp|Q02817|MUC2_HUMAN	tr|I3MQI3|I3MQI3_ICTTR	26.036	338	205	14	4485	4807	392	699	1.98e-07	64.3
sp|Q02817|MUC2_HUMAN	tr|A0A1S3QSA0|A0A1S3QSA0_SALSA	42.450	702	369	13	4419	5105	52	733	2.00e-174	563
sp|Q02817|MUC2_HUMAN	tr|A0A1S3QSA0|A0A1S3QSA0_SALSA	27.737	411	228	21	849	1224	103	479	6.53e-16	91.7
sp|Q02817|MUC2_HUMAN	tr|A0A1S3QSA0|A0A1S3QSA0_SALSA	25.000	320	181	14	380	667	103	395	1.03e-10	74.7
sp|Q02817|MUC2_HUMAN	tr|A0A1S3QSA0|A0A1S3QSA0_SALSA	23.724	392	210	20	36	375	113	467	0.047	46.2
sp|Q02817|MUC2_HUMAN	tr|A0A2K5CSU1|A0A2K5CSU1_AOTNA	34.468	1175	675	31	102	1213	38	1180	2.06e-174	611
sp|Q02817|MUC2_HUMAN	tr|A0A2K5CSU1|A0A2K5CSU1_AOTNA	29.469	414	234	16	4445	4843	1854	2224	2.59e-29	136
sp|Q02817|MUC2_HUMAN	tr|A0A2K5CSU1|A0A2K5CSU1_AOTNA	29.863	365	215	13	41	382	345	691	1.07e-26	128
sp|Q02817|MUC2_HUMAN	tr|A0A2K5CSU1|A0A2K5CSU1_AOTNA	30.201	298	160	16	37	308	820	1095	3.64e-19	103
sp|Q02817|MUC2_HUMAN	tr|A0A2K5CSU1|A0A2K5CSU1_AOTNA	27.578	417	213	24	835	1221	1872	2229	2.90e-15	90.1
sp|Q02817|MUC2_HUMAN	tr|A0A2K5CSU1|A0A2K5CSU1_AOTNA	26.479	355	203	15	379	718	1881	2192	3.32e-11	77.0
sp|Q02817|MUC2_HUMAN	tr|A0A2K5CSU1|A0A2K5CSU1_AOTNA	26.241	282	178	9	4477	4751	816	1074	7.88e-11	75.5
sp|Q02817|MUC2_HUMAN	tr|A0A2K5CSU1|A0A2K5CSU1_AOTNA	28.660	321	193	18	44	351	1895	2192	9.27e-09	68.9
sp|Q02817|MUC2_HUMAN	tr|A0A2K5CSU1|A0A2K5CSU1_AOTNA	28.788	264	168	9	4898	5154	2494	2744	1.38e-07	64.7
sp|Q02817|MUC2_HUMAN	tr|A0A2K5CSU1|A0A2K5CSU1_AOTNA	26.284	331	199	14	4485	4800	345	645	3.96e-07	63.5
sp|Q02817|MUC2_HUMAN	tr|A0A2K5CSU1|A0A2K5CSU1_AOTNA	29.098	244	151	10	4567	4802	60	289	1.74e-06	61.2
sp|Q02817|MUC2_HUMAN	tr|A0A4X2K9Y8|A0A4X2K9Y8_VOMUR	81.690	284	52	0	927	1210	1	284	2.22e-174	543
sp|Q02817|MUC2_HUMAN	tr|A0A4X2K9Y8|A0A4X2K9Y8_VOMUR	34.599	237	130	11	512	733	50	276	4.74e-21	102
sp|Q02817|MUC2_HUMAN	tr|A0A4X2K9Y8|A0A4X2K9Y8_VOMUR	27.413	259	149	14	134	366	31	276	9.01e-12	75.1
sp|Q02817|MUC2_HUMAN	tr|A0A4X2K9Y8|A0A4X2K9Y8_VOMUR	31.250	176	84	11	4681	4834	113	273	1.96e-06	58.9
sp|Q02817|MUC2_HUMAN	tr|A0A1U7RS30|A0A1U7RS30_ALLSI	32.726	1152	688	34	18	1127	85	1191	3.91e-173	611
sp|Q02817|MUC2_HUMAN	tr|A0A1U7RS30|A0A1U7RS30_ALLSI	28.372	430	259	17	796	1204	402	803	4.79e-45	188
sp|Q02817|MUC2_HUMAN	tr|A0A1U7RS30|A0A1U7RS30_ALLSI	26.263	495	275	21	4467	4921	2654	3098	8.96e-30	138
sp|Q02817|MUC2_HUMAN	tr|A0A1U7RS30|A0A1U7RS30_ALLSI	25.064	391	240	18	4476	4847	99	455	2.63e-16	93.6
sp|Q02817|MUC2_HUMAN	tr|A0A1U7RS30|A0A1U7RS30_ALLSI	23.400	500	300	20	4481	4949	465	912	3.14e-15	90.1
sp|Q02817|MUC2_HUMAN	tr|A0A1U7RS30|A0A1U7RS30_ALLSI	23.656	279	175	10	4481	4751	928	1176	9.04e-07	62.4
sp|Q02817|MUC2_HUMAN	tr|A0A1U7RS30|A0A1U7RS30_ALLSI	23.967	363	207	17	4848	5155	3133	3481	1.15e-04	55.1
sp|Q02817|MUC2_HUMAN	tr|A0A1U7RS30|A0A1U7RS30_ALLSI	22.291	323	178	14	832	1121	2648	2930	0.006	49.7
sp|Q02817|MUC2_HUMAN	tr|A0A099YX44|A0A099YX44_TINGU	69.670	333	99	2	795	1125	1	333	2.97e-172	539
sp|Q02817|MUC2_HUMAN	tr|A0A099YX44|A0A099YX44_TINGU	33.333	336	187	14	328	647	5	319	1.51e-36	149
sp|Q02817|MUC2_HUMAN	tr|A0A099YX44|A0A099YX44_TINGU	28.716	296	143	15	37	296	67	330	5.90e-15	85.5
sp|Q02817|MUC2_HUMAN	tr|A0A099YX44|A0A099YX44_TINGU	45.714	35	17	1	4479	4511	63	97	1.7	40.8
sp|Q02817|MUC2_HUMAN	tr|A0A1L8GY80|A0A1L8GY80_XENLA	32.177	1153	688	33	27	1125	42	1154	1.87e-171	603
sp|Q02817|MUC2_HUMAN	tr|A0A1L8GY80|A0A1L8GY80_XENLA	26.949	449	264	17	793	1215	342	752	3.00e-38	166
sp|Q02817|MUC2_HUMAN	tr|A0A1L8GY80|A0A1L8GY80_XENLA	27.733	494	288	19	4454	4920	2119	2570	2.55e-30	140
sp|Q02817|MUC2_HUMAN	tr|A0A1L8GY80|A0A1L8GY80_XENLA	28.535	389	204	19	858	1214	47	393	4.25e-27	129
sp|Q02817|MUC2_HUMAN	tr|A0A1L8GY80|A0A1L8GY80_XENLA	26.000	400	218	15	4443	4817	382	728	6.54e-21	108
sp|Q02817|MUC2_HUMAN	tr|A0A1L8GY80|A0A1L8GY80_XENLA	23.123	333	220	14	4481	4802	49	356	8.17e-14	85.5
sp|Q02817|MUC2_HUMAN	tr|A0A1L8GY80|A0A1L8GY80_XENLA	25.939	293	170	13	4481	4751	874	1141	1.82e-10	74.3
sp|Q02817|MUC2_HUMAN	tr|A0A1L8GY80|A0A1L8GY80_XENLA	25.163	306	177	17	907	1189	2191	2467	1.39e-04	55.1
sp|Q02817|MUC2_HUMAN	tr|A0A1L8GY80|A0A1L8GY80_XENLA	22.006	359	209	9	4865	5155	2584	2939	3.62e-04	53.5
sp|Q02817|MUC2_HUMAN	tr|A0A1L8GY80|A0A1L8GY80_XENLA	26.194	649	384	22	1877	2475	1364	1967	0.001	52.0
sp|Q02817|MUC2_HUMAN	tr|A0A1L8GY80|A0A1L8GY80_XENLA	25.199	627	378	18	1944	2521	1383	1967	0.003	50.4
sp|Q02817|MUC2_HUMAN	tr|A0A1L8GY80|A0A1L8GY80_XENLA	25.199	627	378	18	2013	2590	1383	1967	0.003	50.4
sp|Q02817|MUC2_HUMAN	tr|A0A1L8GY80|A0A1L8GY80_XENLA	25.199	627	378	18	2082	2659	1383	1967	0.003	50.4
sp|Q02817|MUC2_HUMAN	tr|A0A1L8GY80|A0A1L8GY80_XENLA	25.199	627	378	18	2151	2728	1383	1967	0.003	50.4
sp|Q02817|MUC2_HUMAN	tr|A0A1L8GY80|A0A1L8GY80_XENLA	25.199	627	378	18	2220	2797	1383	1967	0.003	50.4
sp|Q02817|MUC2_HUMAN	tr|A0A1L8GY80|A0A1L8GY80_XENLA	25.199	627	378	18	2289	2866	1383	1967	0.003	50.4
sp|Q02817|MUC2_HUMAN	tr|A0A1L8GY80|A0A1L8GY80_XENLA	25.199	627	378	18	2358	2935	1383	1967	0.003	50.4
sp|Q02817|MUC2_HUMAN	tr|A0A1L8GY80|A0A1L8GY80_XENLA	25.199	627	378	18	2427	3004	1383	1967	0.003	50.4
sp|Q02817|MUC2_HUMAN	tr|A0A1L8GY80|A0A1L8GY80_XENLA	25.199	627	378	18	2496	3073	1383	1967	0.003	50.4
sp|Q02817|MUC2_HUMAN	tr|A0A1L8GY80|A0A1L8GY80_XENLA	25.199	627	378	18	2565	3142	1383	1967	0.003	50.4
sp|Q02817|MUC2_HUMAN	tr|A0A1L8GY80|A0A1L8GY80_XENLA	25.199	627	378	18	2634	3211	1383	1967	0.003	50.4
sp|Q02817|MUC2_HUMAN	tr|A0A1L8GY80|A0A1L8GY80_XENLA	25.199	627	378	18	2703	3280	1383	1967	0.003	50.4
sp|Q02817|MUC2_HUMAN	tr|A0A1L8GY80|A0A1L8GY80_XENLA	25.199	627	378	18	2772	3349	1383	1967	0.003	50.4
sp|Q02817|MUC2_HUMAN	tr|A0A1L8GY80|A0A1L8GY80_XENLA	25.199	627	378	18	2841	3418	1383	1967	0.003	50.4
sp|Q02817|MUC2_HUMAN	tr|A0A1L8GY80|A0A1L8GY80_XENLA	25.199	627	378	18	2910	3487	1383	1967	0.003	50.4
sp|Q02817|MUC2_HUMAN	tr|A0A1L8GY80|A0A1L8GY80_XENLA	25.199	627	378	18	2979	3556	1383	1967	0.003	50.4
sp|Q02817|MUC2_HUMAN	tr|A0A1L8GY80|A0A1L8GY80_XENLA	25.199	627	378	18	3048	3625	1383	1967	0.003	50.4
sp|Q02817|MUC2_HUMAN	tr|A0A1L8GY80|A0A1L8GY80_XENLA	25.199	627	378	18	3117	3694	1383	1967	0.003	50.4
sp|Q02817|MUC2_HUMAN	tr|A0A1L8GY80|A0A1L8GY80_XENLA	25.199	627	378	18	3186	3763	1383	1967	0.003	50.4
sp|Q02817|MUC2_HUMAN	tr|A0A1L8GY80|A0A1L8GY80_XENLA	25.199	627	378	18	3255	3832	1383	1967	0.003	50.4
sp|Q02817|MUC2_HUMAN	tr|A0A1L8GY80|A0A1L8GY80_XENLA	25.199	627	378	18	3324	3901	1383	1967	0.003	50.4
sp|Q02817|MUC2_HUMAN	tr|A0A1L8GY80|A0A1L8GY80_XENLA	25.199	627	378	18	3393	3970	1383	1967	0.003	50.4
sp|Q02817|MUC2_HUMAN	tr|A0A1L8GY80|A0A1L8GY80_XENLA	25.199	627	378	18	3462	4039	1383	1967	0.003	50.4
sp|Q02817|MUC2_HUMAN	tr|A0A1L8GY80|A0A1L8GY80_XENLA	25.199	627	378	18	3531	4108	1383	1967	0.003	50.4
sp|Q02817|MUC2_HUMAN	tr|A0A1L8GY80|A0A1L8GY80_XENLA	25.629	636	364	22	3577	4154	1383	1967	0.086	45.8
sp|Q02817|MUC2_HUMAN	tr|A0A1L8GY80|A0A1L8GY80_XENLA	25.970	593	359	19	3715	4263	1383	1939	2.8	40.8
sp|Q02817|MUC2_HUMAN	tr|A0A1L8GY80|A0A1L8GY80_XENLA	26.030	607	352	21	3761	4319	1383	1940	3.9	40.4
sp|Q02817|MUC2_HUMAN	tr|A0A0Q3SEH9|A0A0Q3SEH9_AMAAE	50.279	537	252	7	695	1227	1075	1600	1.12e-170	581
sp|Q02817|MUC2_HUMAN	tr|A0A0Q3SEH9|A0A0Q3SEH9_AMAAE	42.599	554	270	6	32	582	568	1076	5.97e-135	473
sp|Q02817|MUC2_HUMAN	tr|A0A0Q3SEH9|A0A0Q3SEH9_AMAAE	42.105	342	177	6	4475	4807	21	350	5.16e-74	282
sp|Q02817|MUC2_HUMAN	tr|A0A0Q3SEH9|A0A0Q3SEH9_AMAAE	31.034	493	272	24	292	750	1136	1594	2.78e-43	182
sp|Q02817|MUC2_HUMAN	tr|A0A0Q3SEH9|A0A0Q3SEH9_AMAAE	30.739	257	139	9	806	1039	830	1070	1.72e-22	114
sp|Q02817|MUC2_HUMAN	tr|A0A0Q3SEH9|A0A0Q3SEH9_AMAAE	26.579	380	221	16	37	383	1240	1594	3.93e-18	99.4
sp|Q02817|MUC2_HUMAN	tr|A0A0Q3SEH9|A0A0Q3SEH9_AMAAE	28.395	405	204	27	4475	4840	1229	1586	1.44e-14	87.8
sp|Q02817|MUC2_HUMAN	tr|A0A0Q3SEH9|A0A0Q3SEH9_AMAAE	30.108	279	152	16	859	1117	572	827	4.62e-14	86.3
sp|Q02817|MUC2_HUMAN	tr|A0A0Q3SEH9|A0A0Q3SEH9_AMAAE	32.168	143	96	1	4926	5068	340	481	4.20e-10	73.2
sp|Q02817|MUC2_HUMAN	tr|A0A0Q3SEH9|A0A0Q3SEH9_AMAAE	25.175	286	154	13	390	650	572	822	8.94e-08	65.5
sp|Q02817|MUC2_HUMAN	tr|A0A0Q3SEH9|A0A0Q3SEH9_AMAAE	25.850	147	90	5	4481	4623	573	704	3.59e-04	53.5
sp|Q02817|MUC2_HUMAN	tr|A0A0Q3SEH9|A0A0Q3SEH9_AMAAE	34.409	93	41	5	849	931	21	103	0.013	48.5
sp|Q02817|MUC2_HUMAN	tr|A0A0Q3SEH9|A0A0Q3SEH9_AMAAE	29.060	117	70	5	36	146	33	142	0.022	47.8
sp|Q02817|MUC2_HUMAN	tr|A0A0Q3SEH9|A0A0Q3SEH9_AMAAE	25.243	309	193	18	380	667	21	312	0.21	44.3
sp|Q02817|MUC2_HUMAN	tr|A0A1S3QHF9|A0A1S3QHF9_SALSA	46.364	660	301	13	783	1402	21	667	1.70e-170	569
sp|Q02817|MUC2_HUMAN	tr|A0A1S3QHF9|A0A1S3QHF9_SALSA	31.653	357	213	13	304	650	14	349	1.12e-37	163
sp|Q02817|MUC2_HUMAN	tr|A0A1S3QHF9|A0A1S3QHF9_SALSA	26.829	410	229	22	36	407	97	473	3.58e-19	102
sp|Q02817|MUC2_HUMAN	tr|A0A1S3QHF9|A0A1S3QHF9_SALSA	26.241	282	177	12	4476	4751	93	349	1.84e-09	70.9
sp|Q02817|MUC2_HUMAN	tr|A0A0Q3X9K3|A0A0Q3X9K3_AMAAE	42.353	680	371	7	578	1253	1403	2065	1.04e-169	597
sp|Q02817|MUC2_HUMAN	tr|A0A0Q3X9K3|A0A0Q3X9K3_AMAAE	34.756	820	499	11	4358	5159	2121	2922	2.63e-138	496
sp|Q02817|MUC2_HUMAN	tr|A0A0Q3X9K3|A0A0Q3X9K3_AMAAE	30.917	469	241	25	293	718	1581	2009	5.31e-42	178
sp|Q02817|MUC2_HUMAN	tr|A0A0Q3X9K3|A0A0Q3X9K3_AMAAE	36.129	155	88	3	34	185	1147	1293	8.13e-25	121
sp|Q02817|MUC2_HUMAN	tr|A0A0Q3X9K3|A0A0Q3X9K3_AMAAE	26.959	319	192	11	37	330	1684	1986	1.17e-24	121
sp|Q02817|MUC2_HUMAN	tr|A0A0Q3X9K3|A0A0Q3X9K3_AMAAE	28.753	393	222	18	851	1213	2241	2605	2.40e-24	120
sp|Q02817|MUC2_HUMAN	tr|A0A0Q3X9K3|A0A0Q3X9K3_AMAAE	25.307	407	253	20	851	1232	512	892	8.02e-15	89.0
sp|Q02817|MUC2_HUMAN	tr|A0A0Q3X9K3|A0A0Q3X9K3_AMAAE	23.373	338	202	15	4481	4796	1684	1986	1.83e-11	77.8
sp|Q02817|MUC2_HUMAN	tr|A0A0Q3X9K3|A0A0Q3X9K3_AMAAE	31.771	192	108	7	210	388	1405	1586	1.69e-10	74.7
sp|Q02817|MUC2_HUMAN	tr|A0A0Q3X9K3|A0A0Q3X9K3_AMAAE	25.532	376	227	15	36	376	2249	2606	3.93e-10	73.2
sp|Q02817|MUC2_HUMAN	tr|A0A0Q3X9K3|A0A0Q3X9K3_AMAAE	25.000	372	214	18	382	718	2241	2582	2.23e-09	70.9
sp|Q02817|MUC2_HUMAN	tr|A0A0Q3X9K3|A0A0Q3X9K3_AMAAE	23.485	396	239	15	382	745	512	875	1.92e-08	67.8
sp|Q02817|MUC2_HUMAN	tr|A0A0Q3X9K3|A0A0Q3X9K3_AMAAE	25.668	374	227	16	37	378	521	875	2.69e-07	63.9
sp|Q02817|MUC2_HUMAN	tr|A0A0Q3X9K3|A0A0Q3X9K3_AMAAE	25.882	170	104	6	846	1004	1132	1290	2.26e-05	57.4
sp|Q02817|MUC2_HUMAN	tr|A0A0Q3X9K3|A0A0Q3X9K3_AMAAE	31.034	174	80	11	4693	4843	1413	1569	8.79e-04	52.4
sp|Q02817|MUC2_HUMAN	tr|A0A0Q3X9K3|A0A0Q3X9K3_AMAAE	25.309	162	86	7	391	539	1150	1289	0.001	51.6
sp|Q02817|MUC2_HUMAN	tr|A0A0Q3X9K3|A0A0Q3X9K3_AMAAE	32.292	288	156	8	1457	1707	97	382	0.14	45.1
sp|Q02817|MUC2_HUMAN	tr|A0A0Q3X9K3|A0A0Q3X9K3_AMAAE	20.606	165	118	3	4481	4645	1150	1301	0.17	44.7
sp|Q02817|MUC2_HUMAN	tr|F7A1Q7|F7A1Q7_CALJA	33.792	1308	717	46	6	1229	4	1246	1.36e-169	597
sp|Q02817|MUC2_HUMAN	tr|F7A1Q7|F7A1Q7_CALJA	29.087	416	233	16	4445	4843	1917	2287	2.60e-28	133
sp|Q02817|MUC2_HUMAN	tr|F7A1Q7|F7A1Q7_CALJA	27.603	413	218	24	835	1221	1935	2292	1.89e-14	87.4
sp|Q02817|MUC2_HUMAN	tr|F7A1Q7|F7A1Q7_CALJA	27.324	355	200	16	379	718	1944	2255	9.87e-13	82.0
sp|Q02817|MUC2_HUMAN	tr|F7A1Q7|F7A1Q7_CALJA	26.148	283	177	10	4477	4751	864	1122	2.82e-10	73.9
sp|Q02817|MUC2_HUMAN	tr|F7A1Q7|F7A1Q7_CALJA	28.399	331	199	17	4481	4802	35	336	5.00e-09	69.7
sp|Q02817|MUC2_HUMAN	tr|F7A1Q7|F7A1Q7_CALJA	32.000	150	90	5	4925	5068	2431	2574	1.07e-07	65.1
sp|Q02817|MUC2_HUMAN	tr|F7A1Q7|F7A1Q7_CALJA	28.090	267	166	10	4898	5154	2557	2807	1.65e-07	64.7
sp|Q02817|MUC2_HUMAN	tr|F7A1Q7|F7A1Q7_CALJA	28.000	325	190	20	44	351	1958	2255	4.42e-07	63.2
sp|Q02817|MUC2_HUMAN	tr|F7A1Q7|F7A1Q7_CALJA	26.284	331	199	14	4485	4800	393	693	1.13e-06	62.0
sp|Q02817|MUC2_HUMAN	tr|G1QTE2|G1QTE2_NOMLE	33.568	1278	702	46	6	1213	4	1204	5.64e-169	594
sp|Q02817|MUC2_HUMAN	tr|G1QTE2|G1QTE2_NOMLE	29.227	414	235	15	4445	4843	1893	2263	4.74e-28	132
sp|Q02817|MUC2_HUMAN	tr|G1QTE2|G1QTE2_NOMLE	29.584	409	215	26	835	1221	1911	2268	1.08e-13	85.1
sp|Q02817|MUC2_HUMAN	tr|G1QTE2|G1QTE2_NOMLE	25.714	280	182	8	4477	4751	840	1098	5.91e-09	69.3
sp|Q02817|MUC2_HUMAN	tr|G1QTE2|G1QTE2_NOMLE	27.147	361	193	20	379	718	1920	2231	1.32e-08	68.2
sp|Q02817|MUC2_HUMAN	tr|G1QTE2|G1QTE2_NOMLE	28.302	265	166	8	4899	5154	2534	2783	5.82e-08	66.2
sp|Q02817|MUC2_HUMAN	tr|G1QTE2|G1QTE2_NOMLE	31.008	129	84	2	4925	5049	2407	2534	3.47e-07	63.5
sp|Q02817|MUC2_HUMAN	tr|G1QTE2|G1QTE2_NOMLE	26.409	337	191	14	4485	4800	369	669	5.05e-07	63.2
sp|Q02817|MUC2_HUMAN	tr|G1QTE2|G1QTE2_NOMLE	28.182	330	183	22	44	351	1934	2231	6.89e-07	62.4
sp|Q02817|MUC2_HUMAN	tr|G1QTE2|G1QTE2_NOMLE	25.595	336	194	18	4481	4802	35	328	0.049	46.6
sp|Q02817|MUC2_HUMAN	tr|A0A1S3QW86|A0A1S3QW86_SALSA	45.779	533	282	3	157	685	1	530	8.34e-168	535
sp|Q02817|MUC2_HUMAN	tr|A0A1S3QW86|A0A1S3QW86_SALSA	30.606	330	201	11	795	1106	169	488	8.37e-36	152
sp|Q02817|MUC2_HUMAN	tr|A0A1S3QW86|A0A1S3QW86_SALSA	28.807	243	135	13	984	1214	5	221	7.63e-07	61.6
sp|Q02817|MUC2_HUMAN	tr|A0A1S3QW86|A0A1S3QW86_SALSA	24.199	281	176	12	4485	4752	240	496	2.09e-04	53.9
sp|Q02817|MUC2_HUMAN	tr|A0A1S3QW86|A0A1S3QW86_SALSA	25.862	290	177	16	37	301	236	512	0.001	50.8
sp|Q02817|MUC2_HUMAN	tr|H0ZH57|H0ZH57_TAEGU	68.358	335	102	2	794	1125	1	334	1.11e-167	526
sp|Q02817|MUC2_HUMAN	tr|H0ZH57|H0ZH57_TAEGU	34.615	338	180	14	328	647	6	320	9.61e-40	158
sp|Q02817|MUC2_HUMAN	tr|H0ZH57|H0ZH57_TAEGU	29.825	285	155	16	37	296	67	331	1.29e-15	87.4
sp|Q02817|MUC2_HUMAN	tr|H0ZH57|H0ZH57_TAEGU	36.111	72	43	2	4683	4751	250	321	0.001	50.4
sp|Q02817|MUC2_HUMAN	tr|H2NCD4|H2NCD4_PONAB	41.293	758	419	13	4420	5159	39	788	4.40e-166	542
sp|Q02817|MUC2_HUMAN	tr|H2NCD4|H2NCD4_PONAB	26.563	384	238	17	36	381	99	476	1.87e-10	73.9
sp|Q02817|MUC2_HUMAN	tr|H2NCD4|H2NCD4_PONAB	22.699	326	187	12	382	667	91	391	2.78e-06	60.1
sp|Q02817|MUC2_HUMAN	tr|H2NCD4|H2NCD4_PONAB	34.694	98	52	3	851	947	91	177	4.50e-05	56.2
sp|Q02817|MUC2_HUMAN	tr|H2NCD4|H2NCD4_PONAB	35.484	62	37	1	1051	1112	316	374	0.022	47.4
sp|Q02817|MUC2_HUMAN	tr|H0ZNW5|H0ZNW5_TAEGU	34.036	1234	691	33	37	1202	6	1184	4.43e-166	585
sp|Q02817|MUC2_HUMAN	tr|H0ZNW5|H0ZNW5_TAEGU	27.312	703	358	30	4440	5046	1873	2518	1.17e-39	171
sp|Q02817|MUC2_HUMAN	tr|H0ZNW5|H0ZNW5_TAEGU	28.325	406	226	24	835	1221	1896	2255	2.45e-17	97.1
sp|Q02817|MUC2_HUMAN	tr|H0ZNW5|H0ZNW5_TAEGU	27.177	379	222	18	4481	4843	6	346	2.86e-15	90.1
sp|Q02817|MUC2_HUMAN	tr|H0ZNW5|H0ZNW5_TAEGU	28.615	325	190	17	44	351	1919	2218	1.64e-13	84.3
sp|Q02817|MUC2_HUMAN	tr|H0ZNW5|H0ZNW5_TAEGU	26.882	279	170	14	379	650	1905	2156	3.20e-10	73.6
sp|Q02817|MUC2_HUMAN	tr|H0ZNW5|H0ZNW5_TAEGU	24.227	388	210	18	4475	4824	828	1169	3.92e-08	66.6
sp|Q02817|MUC2_HUMAN	tr|H0ZNW5|H0ZNW5_TAEGU	31.188	202	120	8	4962	5155	2580	2770	1.06e-07	65.1
sp|Q02817|MUC2_HUMAN	tr|H0ZNW5|H0ZNW5_TAEGU	25.501	349	202	13	4485	4812	363	674	2.12e-06	60.8
sp|Q02817|MUC2_HUMAN	tr|G3GUL3|G3GUL3_CRIGR	33.360	1238	678	36	37	1213	4	1155	4.52e-166	588
sp|Q02817|MUC2_HUMAN	tr|G3GUL3|G3GUL3_CRIGR	24.754	812	442	28	4445	5153	1844	2589	6.04e-38	165
sp|Q02817|MUC2_HUMAN	tr|G3GUL3|G3GUL3_CRIGR	26.546	388	213	18	37	377	795	1157	2.51e-15	90.5
sp|Q02817|MUC2_HUMAN	tr|G3GUL3|G3GUL3_CRIGR	27.340	406	229	21	835	1221	1862	2220	5.52e-14	86.3
sp|Q02817|MUC2_HUMAN	tr|G3GUL3|G3GUL3_CRIGR	25.758	330	216	11	4485	4807	320	627	9.45e-11	75.5
sp|Q02817|MUC2_HUMAN	tr|G3GUL3|G3GUL3_CRIGR	28.726	369	212	23	44	388	1885	2226	2.37e-09	70.9
sp|Q02817|MUC2_HUMAN	tr|G3GUL3|G3GUL3_CRIGR	26.685	356	202	20	379	718	1871	2183	2.95e-09	70.5
sp|Q02817|MUC2_HUMAN	tr|G3GUL3|G3GUL3_CRIGR	26.990	289	167	15	4477	4751	791	1049	7.05e-08	65.9
sp|Q02817|MUC2_HUMAN	tr|G3GUL3|G3GUL3_CRIGR	25.436	287	169	13	4481	4754	4	258	1.89e-05	57.8
sp|Q02817|MUC2_HUMAN	tr|K7FTZ5|K7FTZ5_PELSI	32.317	1148	695	35	18	1126	22	1126	4.29e-165	582
sp|Q02817|MUC2_HUMAN	tr|K7FTZ5|K7FTZ5_PELSI	27.854	438	271	17	796	1215	339	749	2.16e-46	193
sp|Q02817|MUC2_HUMAN	tr|K7FTZ5|K7FTZ5_PELSI	26.005	373	242	16	4481	4843	41	389	2.14e-17	97.4
sp|Q02817|MUC2_HUMAN	tr|K7FTZ5|K7FTZ5_PELSI	25.444	507	280	25	4481	4949	402	848	1.72e-14	87.8
sp|Q02817|MUC2_HUMAN	tr|K7FTZ5|K7FTZ5_PELSI	24.496	347	195	14	4864	5155	2458	2792	7.39e-05	55.8
sp|Q02817|MUC2_HUMAN	tr|K7FTZ5|K7FTZ5_PELSI	27.708	397	248	11	1396	1770	1458	1837	8.04e-05	55.8
sp|Q02817|MUC2_HUMAN	tr|K7FTZ5|K7FTZ5_PELSI	22.680	291	163	12	4481	4751	864	1112	0.004	50.1
sp|Q02817|MUC2_HUMAN	tr|K7FTZ5|K7FTZ5_PELSI	23.570	437	257	15	1401	1833	1625	1988	0.18	44.7
sp|Q02817|MUC2_HUMAN	tr|K7FTZ5|K7FTZ5_PELSI	22.184	293	188	8	847	1119	1967	2239	0.30	43.9
sp|Q02817|MUC2_HUMAN	tr|G3TMX8|G3TMX8_LOXAF	36.740	822	477	17	320	1117	300	1102	1.04e-164	578
sp|Q02817|MUC2_HUMAN	tr|G3TMX8|G3TMX8_LOXAF	24.545	550	332	28	4435	4951	334	833	3.28e-20	106
sp|Q02817|MUC2_HUMAN	tr|G3TMX8|G3TMX8_LOXAF	24.668	377	244	15	33	382	370	733	6.63e-15	89.0
sp|Q02817|MUC2_HUMAN	tr|G3TMX8|G3TMX8_LOXAF	23.469	294	168	12	4477	4752	844	1098	9.11e-09	68.9
sp|Q02817|MUC2_HUMAN	tr|G3TMX8|G3TMX8_LOXAF	27.160	162	92	5	34	169	9	170	8.75e-08	65.5
sp|Q02817|MUC2_HUMAN	tr|G3TMX8|G3TMX8_LOXAF	22.145	289	168	13	37	297	848	1107	1.40e-07	64.7
sp|Q02817|MUC2_HUMAN	tr|G3TMX8|G3TMX8_LOXAF	31.461	89	57	1	5075	5159	2454	2542	1.00e-06	62.0
sp|Q02817|MUC2_HUMAN	tr|G3TMX8|G3TMX8_LOXAF	22.674	172	85	8	858	992	10	170	0.23	44.3
sp|Q02817|MUC2_HUMAN	tr|G3TMX8|G3TMX8_LOXAF	41.379	29	17	0	4480	4508	11	39	3.3	40.4
sp|Q02817|MUC2_HUMAN	tr|A0A2I0MHZ5|A0A2I0MHZ5_COLLI	32.227	1145	682	36	27	1127	112	1206	1.40e-164	583
sp|Q02817|MUC2_HUMAN	tr|A0A2I0MHZ5|A0A2I0MHZ5_COLLI	28.271	428	262	16	796	1204	417	818	6.22e-48	198
sp|Q02817|MUC2_HUMAN	tr|A0A2I0MHZ5|A0A2I0MHZ5_COLLI	25.918	490	279	18	4467	4921	2653	3093	1.35e-24	121
sp|Q02817|MUC2_HUMAN	tr|A0A2I0MHZ5|A0A2I0MHZ5_COLLI	25.721	451	275	17	319	749	61	471	1.14e-22	114
sp|Q02817|MUC2_HUMAN	tr|A0A2I0MHZ5|A0A2I0MHZ5_COLLI	25.549	501	288	23	4481	4949	480	927	3.99e-16	93.2
sp|Q02817|MUC2_HUMAN	tr|A0A2I0MHZ5|A0A2I0MHZ5_COLLI	25.187	401	227	18	4476	4847	114	470	2.19e-15	90.9
sp|Q02817|MUC2_HUMAN	tr|A0A2I0MHZ5|A0A2I0MHZ5_COLLI	24.000	275	179	11	4481	4751	943	1191	2.49e-09	70.9
sp|Q02817|MUC2_HUMAN	tr|A0A2I0MHZ5|A0A2I0MHZ5_COLLI	23.691	363	208	16	4848	5155	3128	3476	1.03e-04	55.5
sp|Q02817|MUC2_HUMAN	tr|A0A2I0MHZ5|A0A2I0MHZ5_COLLI	23.841	302	169	11	847	1119	2654	2923	0.007	49.3
sp|Q02817|MUC2_HUMAN	tr|A0A2I0MHZ5|A0A2I0MHZ5_COLLI	25.000	244	157	10	125	353	2756	2988	0.008	48.9
sp|Q02817|MUC2_HUMAN	tr|A0A2I0MHZ5|A0A2I0MHZ5_COLLI	36.486	74	38	3	1130	1203	1366	1430	1.9	41.2
sp|Q02817|MUC2_HUMAN	tr|G3UUM6|G3UUM6_MELGA	32.487	1142	682	34	27	1127	34	1127	1.81e-164	573
sp|Q02817|MUC2_HUMAN	tr|G3UUM6|G3UUM6_MELGA	28.474	439	267	18	796	1215	339	749	2.99e-46	192
sp|Q02817|MUC2_HUMAN	tr|G3UUM6|G3UUM6_MELGA	25.320	391	232	18	4476	4843	36	389	2.83e-14	87.0
sp|Q02817|MUC2_HUMAN	tr|G3UUM6|G3UUM6_MELGA	25.595	336	206	13	4481	4801	402	708	3.51e-13	83.2
sp|Q02817|MUC2_HUMAN	tr|G3UUM6|G3UUM6_MELGA	23.322	283	170	10	4481	4751	865	1112	1.94e-08	67.8
sp|Q02817|MUC2_HUMAN	tr|G3UUM6|G3UUM6_MELGA	24.878	205	123	8	4469	4658	1949	2137	0.013	48.5
sp|Q02817|MUC2_HUMAN	tr|G3UUM6|G3UUM6_MELGA	23.918	439	279	14	1427	1833	1554	1969	1.1	42.0
sp|Q02817|MUC2_HUMAN	tr|A0A1S3MZV5|A0A1S3MZV5_SALSA	37.435	959	511	27	265	1194	240	1138	4.24e-164	548
sp|Q02817|MUC2_HUMAN	tr|A0A1S3MZV5|A0A1S3MZV5_SALSA	23.973	292	167	11	4481	4751	806	1063	9.37e-11	75.1
sp|Q02817|MUC2_HUMAN	tr|A0A1S3MZV5|A0A1S3MZV5_SALSA	26.940	464	254	27	800	1228	300	713	1.07e-10	74.7
sp|Q02817|MUC2_HUMAN	tr|A0A1S3MZV5|A0A1S3MZV5_SALSA	26.012	346	162	19	4491	4801	372	658	1.9	41.2
sp|Q02817|MUC2_HUMAN	tr|A0A2K6MTZ4|A0A2K6MTZ4_RHIBE	97.788	226	5	0	937	1162	1	226	1.68e-163	511
sp|Q02817|MUC2_HUMAN	tr|A0A2K6MTZ4|A0A2K6MTZ4_RHIBE	39.583	144	75	5	512	650	40	176	7.86e-19	95.9
sp|Q02817|MUC2_HUMAN	tr|A0A2K6MTZ4|A0A2K6MTZ4_RHIBE	32.759	174	98	10	134	296	21	186	7.59e-09	66.2
sp|Q02817|MUC2_HUMAN	tr|A0A2K6MTZ4|A0A2K6MTZ4_RHIBE	34.247	73	45	2	4682	4751	104	176	1.05e-04	53.5
sp|Q02817|MUC2_HUMAN	tr|A0A1S3QXU8|A0A1S3QXU8_SALSA	49.794	486	225	6	783	1252	21	503	9.22e-163	525
sp|Q02817|MUC2_HUMAN	tr|A0A1S3QXU8|A0A1S3QXU8_SALSA	31.279	438	257	21	304	721	14	427	1.84e-36	155
sp|Q02817|MUC2_HUMAN	tr|A0A1S3QXU8|A0A1S3QXU8_SALSA	30.411	365	218	16	36	375	97	450	2.22e-27	127
sp|Q02817|MUC2_HUMAN	tr|A0A1S3QXU8|A0A1S3QXU8_SALSA	25.789	380	214	22	4477	4827	94	434	5.19e-12	78.6
sp|Q02817|MUC2_HUMAN	tr|A0A384BI38|A0A384BI38_URSMA	32.901	1234	699	32	37	1213	35	1196	2.25e-162	573
sp|Q02817|MUC2_HUMAN	tr|A0A384BI38|A0A384BI38_URSMA	28.916	415	235	14	4445	4843	1885	2255	2.59e-31	143
sp|Q02817|MUC2_HUMAN	tr|A0A384BI38|A0A384BI38_URSMA	28.351	388	217	19	860	1225	35	383	1.25e-21	111
sp|Q02817|MUC2_HUMAN	tr|A0A384BI38|A0A384BI38_URSMA	27.877	391	204	22	37	377	836	1198	4.22e-21	109
sp|Q02817|MUC2_HUMAN	tr|A0A384BI38|A0A384BI38_URSMA	26.764	411	224	22	835	1221	1903	2260	1.36e-14	88.2
sp|Q02817|MUC2_HUMAN	tr|A0A384BI38|A0A384BI38_URSMA	27.809	356	197	21	379	718	1912	2223	3.20e-13	83.6
sp|Q02817|MUC2_HUMAN	tr|A0A384BI38|A0A384BI38_URSMA	27.402	281	176	9	4477	4751	832	1090	1.18e-12	81.6
sp|Q02817|MUC2_HUMAN	tr|A0A384BI38|A0A384BI38_URSMA	28.052	385	231	17	4481	4854	35	384	2.37e-12	80.5
sp|Q02817|MUC2_HUMAN	tr|A0A384BI38|A0A384BI38_URSMA	27.547	265	168	7	4899	5154	2526	2775	1.71e-10	74.3
sp|Q02817|MUC2_HUMAN	tr|A0A384BI38|A0A384BI38_URSMA	28.032	371	211	23	44	388	1926	2266	2.78e-09	70.5
sp|Q02817|MUC2_HUMAN	tr|A0A384BI38|A0A384BI38_URSMA	31.200	125	81	2	4925	5045	2399	2522	2.11e-07	64.3
sp|Q02817|MUC2_HUMAN	tr|A0A384BI38|A0A384BI38_URSMA	27.895	190	121	5	4614	4800	485	661	0.69	42.7
sp|Q02817|MUC2_HUMAN	tr|A0A1L8GZ51|A0A1L8GZ51_XENLA	32.759	1218	719	44	37	1217	24	1178	1.69e-160	538
sp|Q02817|MUC2_HUMAN	tr|A0A1L8GZ51|A0A1L8GZ51_XENLA	26.549	339	192	20	4481	4796	822	1126	2.82e-12	80.1
sp|Q02817|MUC2_HUMAN	tr|A0A1L8GZ51|A0A1L8GZ51_XENLA	30.233	86	53	4	4685	4766	545	627	8.8	38.9
sp|Q02817|MUC2_HUMAN	tr|A0A4X2KE03|A0A4X2KE03_VOMUR	33.069	1137	667	35	35	1125	68	1156	2.01e-160	567
sp|Q02817|MUC2_HUMAN	tr|A0A4X2KE03|A0A4X2KE03_VOMUR	30.913	427	249	17	796	1201	369	770	8.82e-48	197
sp|Q02817|MUC2_HUMAN	tr|A0A4X2KE03|A0A4X2KE03_VOMUR	25.263	475	300	15	4469	4921	2011	2452	6.71e-21	108
sp|Q02817|MUC2_HUMAN	tr|A0A4X2KE03|A0A4X2KE03_VOMUR	25.061	407	234	17	4476	4854	65	428	1.86e-13	84.3
sp|Q02817|MUC2_HUMAN	tr|A0A4X2KE03|A0A4X2KE03_VOMUR	26.398	322	210	10	4485	4798	436	738	5.14e-13	82.8
sp|Q02817|MUC2_HUMAN	tr|A0A4X2KE03|A0A4X2KE03_VOMUR	23.944	284	170	10	4481	4752	895	1144	1.85e-07	64.3
sp|Q02817|MUC2_HUMAN	tr|A0A4X2KE03|A0A4X2KE03_VOMUR	22.287	341	204	11	4864	5155	2500	2828	3.63e-05	57.0
sp|Q02817|MUC2_HUMAN	tr|A0A4X2KE03|A0A4X2KE03_VOMUR	22.896	297	185	10	847	1121	2010	2284	1.32e-04	55.1
sp|Q02817|MUC2_HUMAN	tr|A0A4X2KE03|A0A4X2KE03_VOMUR	28.662	157	82	8	210	353	2208	2347	0.30	43.9
sp|Q02817|MUC2_HUMAN	tr|A0A4X2KE03|A0A4X2KE03_VOMUR	39.655	58	33	2	1130	1187	1318	1373	3.7	40.4
sp|Q02817|MUC2_HUMAN	tr|R0LSF3|R0LSF3_ANAPL	32.808	1143	678	36	27	1127	34	1128	1.74e-159	563
sp|Q02817|MUC2_HUMAN	tr|R0LSF3|R0LSF3_ANAPL	28.972	428	259	17	796	1204	339	740	7.13e-45	187
sp|Q02817|MUC2_HUMAN	tr|R0LSF3|R0LSF3_ANAPL	27.902	491	271	21	4467	4921	1966	2409	1.96e-22	114
sp|Q02817|MUC2_HUMAN	tr|R0LSF3|R0LSF3_ANAPL	25.758	396	221	19	4481	4847	41	392	5.21e-14	86.3
sp|Q02817|MUC2_HUMAN	tr|R0LSF3|R0LSF3_ANAPL	25.075	335	209	12	4481	4801	402	708	4.82e-12	79.7
sp|Q02817|MUC2_HUMAN	tr|R0LSF3|R0LSF3_ANAPL	23.636	275	180	10	4481	4751	865	1113	1.14e-07	65.1
sp|Q02817|MUC2_HUMAN	tr|R0LSF3|R0LSF3_ANAPL	26.344	186	105	6	948	1119	2072	2239	0.62	42.7
sp|Q02817|MUC2_HUMAN	tr|R0LSF3|R0LSF3_ANAPL	36.765	68	39	3	1130	1197	1285	1348	1.4	41.6
sp|Q02817|MUC2_HUMAN	tr|R0LSF3|R0LSF3_ANAPL	27.564	156	93	7	207	353	2160	2304	1.7	41.6
sp|Q02817|MUC2_HUMAN	tr|G3RKU3|G3RKU3_GORGO	34.129	1131	637	35	6	1079	4	1083	3.74e-159	554
sp|Q02817|MUC2_HUMAN	tr|G3RKU3|G3RKU3_GORGO	34.169	439	243	16	779	1198	307	718	4.12e-50	205
sp|Q02817|MUC2_HUMAN	tr|G3RKU3|G3RKU3_GORGO	30.334	389	208	19	860	1225	35	383	3.09e-25	123
sp|Q02817|MUC2_HUMAN	tr|G3RKU3|G3RKU3_GORGO	27.442	430	222	17	4445	4843	1116	1486	1.66e-24	120
sp|Q02817|MUC2_HUMAN	tr|G3RKU3|G3RKU3_GORGO	28.814	413	213	27	835	1221	1134	1491	4.45e-13	82.8
sp|Q02817|MUC2_HUMAN	tr|G3RKU3|G3RKU3_GORGO	28.012	332	199	17	4481	4802	35	336	2.76e-09	70.5
sp|Q02817|MUC2_HUMAN	tr|G3RKU3|G3RKU3_GORGO	27.577	359	194	20	379	718	1143	1454	1.47e-08	68.2
sp|Q02817|MUC2_HUMAN	tr|G3RKU3|G3RKU3_GORGO	28.571	266	166	8	4898	5154	1756	2006	7.66e-08	65.9
sp|Q02817|MUC2_HUMAN	tr|G3RKU3|G3RKU3_GORGO	26.586	331	198	14	4485	4800	392	692	1.31e-07	65.1
sp|Q02817|MUC2_HUMAN	tr|G3RKU3|G3RKU3_GORGO	31.008	129	84	2	4925	5049	1630	1757	2.31e-06	60.8
sp|Q02817|MUC2_HUMAN	tr|G3RKU3|G3RKU3_GORGO	27.576	330	185	21	44	351	1157	1454	2.97e-06	60.5
sp|Q02817|MUC2_HUMAN	tr|G3RKU3|G3RKU3_GORGO	27.848	158	98	6	4477	4632	863	1006	0.41	43.5
sp|Q02817|MUC2_HUMAN	tr|A0A2U3WT42|A0A2U3WT42_ODORO	33.245	1131	682	32	35	1125	145	1242	2.62e-158	561
sp|Q02817|MUC2_HUMAN	tr|A0A2U3WT42|A0A2U3WT42_ODORO	31.222	442	251	19	796	1209	446	862	1.89e-47	196
sp|Q02817|MUC2_HUMAN	tr|A0A2U3WT42|A0A2U3WT42_ODORO	31.316	380	214	21	860	1219	147	499	5.35e-28	132
sp|Q02817|MUC2_HUMAN	tr|A0A2U3WT42|A0A2U3WT42_ODORO	24.040	703	395	30	4429	5057	2063	2700	5.97e-24	119
sp|Q02817|MUC2_HUMAN	tr|A0A2U3WT42|A0A2U3WT42_ODORO	28.682	387	225	18	4476	4843	142	496	5.63e-16	92.8
sp|Q02817|MUC2_HUMAN	tr|A0A2U3WT42|A0A2U3WT42_ODORO	25.937	347	186	12	4485	4798	513	821	3.22e-14	86.7
sp|Q02817|MUC2_HUMAN	tr|A0A2U3WT42|A0A2U3WT42_ODORO	21.751	377	204	14	856	1189	2112	2440	1.76e-05	57.8
sp|Q02817|MUC2_HUMAN	tr|A0A2U3WT42|A0A2U3WT42_ODORO	22.300	287	169	10	4481	4751	981	1229	5.27e-05	56.2
sp|Q02817|MUC2_HUMAN	tr|A0A2U3WT42|A0A2U3WT42_ODORO	23.313	326	186	11	4864	5136	2593	2907	2.01e-04	54.3
sp|Q02817|MUC2_HUMAN	tr|A0A2U3WT42|A0A2U3WT42_ODORO	23.577	246	158	10	125	353	2208	2440	9.0	38.9
sp|Q02817|MUC2_HUMAN	tr|A0A067RHE3|A0A067RHE3_ZOONE	31.020	1470	768	64	36	1388	258	1598	3.33e-157	558
sp|Q02817|MUC2_HUMAN	tr|A0A067RHE3|A0A067RHE3_ZOONE	30.088	339	195	13	4481	4800	631	946	7.99e-29	135
sp|Q02817|MUC2_HUMAN	tr|A0A067RHE3|A0A067RHE3_ZOONE	30.123	405	222	19	858	1228	257	634	1.01e-25	124
sp|Q02817|MUC2_HUMAN	tr|A0A067RHE3|A0A067RHE3_ZOONE	28.863	343	201	13	4429	4751	2710	3029	6.72e-24	119
sp|Q02817|MUC2_HUMAN	tr|A0A067RHE3|A0A067RHE3_ZOONE	24.474	666	363	29	45	650	2444	3029	1.53e-18	101
sp|Q02817|MUC2_HUMAN	tr|A0A067RHE3|A0A067RHE3_ZOONE	26.034	411	241	18	381	757	249	630	1.14e-17	98.2
sp|Q02817|MUC2_HUMAN	tr|A0A067RHE3|A0A067RHE3_ZOONE	26.882	279	170	11	4481	4751	1116	1368	5.47e-17	95.9
sp|Q02817|MUC2_HUMAN	tr|A0A067RHE3|A0A067RHE3_ZOONE	24.812	399	227	17	4480	4843	258	618	4.68e-15	89.7
sp|Q02817|MUC2_HUMAN	tr|A0A067RHE3|A0A067RHE3_ZOONE	28.108	370	155	18	796	1121	2736	3038	1.18e-13	85.1
sp|Q02817|MUC2_HUMAN	tr|A0A067RHE3|A0A067RHE3_ZOONE	21.852	270	184	9	868	1121	2444	2702	2.78e-09	70.5
sp|Q02817|MUC2_HUMAN	tr|A0A067RHE3|A0A067RHE3_ZOONE	23.370	368	225	20	4489	4834	2444	2776	1.52e-05	58.2
sp|Q02817|MUC2_HUMAN	tr|A0A067RHE3|A0A067RHE3_ZOONE	40.000	75	44	1	225	299	2969	3042	6.40e-05	56.2
sp|Q02817|MUC2_HUMAN	tr|A0A2I3N413|A0A2I3N413_PAPAN	32.394	1136	685	30	35	1125	138	1235	3.42e-157	557
sp|Q02817|MUC2_HUMAN	tr|A0A2I3N413|A0A2I3N413_PAPAN	29.345	443	258	19	796	1209	439	855	5.17e-44	185
sp|Q02817|MUC2_HUMAN	tr|A0A2I3N413|A0A2I3N413_PAPAN	32.249	369	215	17	860	1214	140	487	1.37e-28	134
sp|Q02817|MUC2_HUMAN	tr|A0A2I3N413|A0A2I3N413_PAPAN	25.898	529	310	20	4429	4921	2047	2529	1.12e-21	111
sp|Q02817|MUC2_HUMAN	tr|A0A2I3N413|A0A2I3N413_PAPAN	27.577	388	228	18	4476	4843	135	489	3.14e-14	87.0
sp|Q02817|MUC2_HUMAN	tr|A0A2I3N413|A0A2I3N413_PAPAN	24.859	354	206	12	4475	4798	491	814	7.79e-12	79.0
sp|Q02817|MUC2_HUMAN	tr|A0A2I3N413|A0A2I3N413_PAPAN	22.300	287	169	10	4481	4751	974	1222	2.43e-06	60.8
sp|Q02817|MUC2_HUMAN	tr|A0A2I3N413|A0A2I3N413_PAPAN	25.543	184	113	6	948	1121	2192	2361	2.52e-04	53.9
sp|Q02817|MUC2_HUMAN	tr|A0A2I3N413|A0A2I3N413_PAPAN	23.765	324	187	10	4864	5136	2577	2891	0.004	50.4
sp|Q02817|MUC2_HUMAN	tr|A0A2I3N413|A0A2I3N413_PAPAN	24.412	340	225	9	1419	1738	1690	2017	0.041	47.0
sp|Q02817|MUC2_HUMAN	tr|A0A2I3N413|A0A2I3N413_PAPAN	24.014	558	343	25	3697	4224	1513	2019	0.099	45.4
sp|Q02817|MUC2_HUMAN	tr|A0A2I3N413|A0A2I3N413_PAPAN	24.607	382	237	16	2028	2392	1637	1984	0.31	43.9
sp|Q02817|MUC2_HUMAN	tr|A0A2I3N413|A0A2I3N413_PAPAN	24.607	382	237	16	2258	2622	1637	1984	0.31	43.9
sp|Q02817|MUC2_HUMAN	tr|A0A2I3N413|A0A2I3N413_PAPAN	24.607	382	237	16	2488	2852	1637	1984	0.31	43.9
sp|Q02817|MUC2_HUMAN	tr|A0A2I3N413|A0A2I3N413_PAPAN	24.607	382	237	16	2718	3082	1637	1984	0.31	43.9
sp|Q02817|MUC2_HUMAN	tr|A0A2I3N413|A0A2I3N413_PAPAN	24.607	382	237	16	2948	3312	1637	1984	0.31	43.9
sp|Q02817|MUC2_HUMAN	tr|A0A2I3N413|A0A2I3N413_PAPAN	24.607	382	237	16	3178	3542	1637	1984	0.31	43.9
sp|Q02817|MUC2_HUMAN	tr|A0A2I3N413|A0A2I3N413_PAPAN	24.607	382	237	16	3408	3772	1637	1984	0.31	43.9
sp|Q02817|MUC2_HUMAN	tr|A0A2I3N413|A0A2I3N413_PAPAN	24.607	382	237	16	3638	4002	1637	1984	0.31	43.9
sp|Q02817|MUC2_HUMAN	tr|A0A2I3N413|A0A2I3N413_PAPAN	36.842	76	38	4	1130	1205	1397	1462	1.6	41.6
sp|Q02817|MUC2_HUMAN	tr|A0A2I3N413|A0A2I3N413_PAPAN	23.699	519	320	22	2386	2875	1513	1984	2.6	40.8
sp|Q02817|MUC2_HUMAN	tr|A0A2I3N413|A0A2I3N413_PAPAN	23.699	519	320	22	2409	2898	1513	1984	2.6	40.8
sp|Q02817|MUC2_HUMAN	tr|A0A2I3N413|A0A2I3N413_PAPAN	23.699	519	320	22	2432	2921	1513	1984	2.6	40.8
sp|Q02817|MUC2_HUMAN	tr|A0A2I3N413|A0A2I3N413_PAPAN	23.699	519	320	22	2455	2944	1513	1984	2.6	40.8
sp|Q02817|MUC2_HUMAN	tr|A0A2I3N413|A0A2I3N413_PAPAN	23.699	519	320	22	2478	2967	1513	1984	2.6	40.8
sp|Q02817|MUC2_HUMAN	tr|A0A2I3N413|A0A2I3N413_PAPAN	23.699	519	320	22	2501	2990	1513	1984	2.6	40.8
sp|Q02817|MUC2_HUMAN	tr|A0A2I3N413|A0A2I3N413_PAPAN	23.699	519	320	22	2524	3013	1513	1984	2.6	40.8
sp|Q02817|MUC2_HUMAN	tr|A0A2I3N413|A0A2I3N413_PAPAN	23.699	519	320	22	2547	3036	1513	1984	2.6	40.8
sp|Q02817|MUC2_HUMAN	tr|A0A2I3N413|A0A2I3N413_PAPAN	23.699	519	320	22	2570	3059	1513	1984	2.6	40.8
sp|Q02817|MUC2_HUMAN	tr|A0A2I3N413|A0A2I3N413_PAPAN	23.699	519	320	22	2616	3105	1513	1984	2.6	40.8
sp|Q02817|MUC2_HUMAN	tr|A0A2I3N413|A0A2I3N413_PAPAN	23.699	519	320	22	2639	3128	1513	1984	2.6	40.8
sp|Q02817|MUC2_HUMAN	tr|A0A2I3N413|A0A2I3N413_PAPAN	23.699	519	320	22	2662	3151	1513	1984	2.6	40.8
sp|Q02817|MUC2_HUMAN	tr|A0A2I3N413|A0A2I3N413_PAPAN	23.699	519	320	22	2685	3174	1513	1984	2.6	40.8
sp|Q02817|MUC2_HUMAN	tr|A0A2I3N413|A0A2I3N413_PAPAN	23.699	519	320	22	2708	3197	1513	1984	2.6	40.8
sp|Q02817|MUC2_HUMAN	tr|A0A2I3N413|A0A2I3N413_PAPAN	23.699	519	320	22	2731	3220	1513	1984	2.6	40.8
sp|Q02817|MUC2_HUMAN	tr|A0A2I3N413|A0A2I3N413_PAPAN	23.699	519	320	22	2754	3243	1513	1984	2.6	40.8
sp|Q02817|MUC2_HUMAN	tr|A0A2I3N413|A0A2I3N413_PAPAN	23.699	519	320	22	2777	3266	1513	1984	2.6	40.8
sp|Q02817|MUC2_HUMAN	tr|A0A2I3N413|A0A2I3N413_PAPAN	23.699	519	320	22	2800	3289	1513	1984	2.6	40.8
sp|Q02817|MUC2_HUMAN	tr|A0A2I3N413|A0A2I3N413_PAPAN	23.699	519	320	22	2846	3335	1513	1984	2.6	40.8
sp|Q02817|MUC2_HUMAN	tr|A0A2I3N413|A0A2I3N413_PAPAN	23.699	519	320	22	2869	3358	1513	1984	2.6	40.8
sp|Q02817|MUC2_HUMAN	tr|A0A2I3N413|A0A2I3N413_PAPAN	23.699	519	320	22	2892	3381	1513	1984	2.6	40.8
sp|Q02817|MUC2_HUMAN	tr|A0A2I3N413|A0A2I3N413_PAPAN	23.699	519	320	22	2915	3404	1513	1984	2.6	40.8
sp|Q02817|MUC2_HUMAN	tr|A0A2I3N413|A0A2I3N413_PAPAN	23.699	519	320	22	2938	3427	1513	1984	2.6	40.8
sp|Q02817|MUC2_HUMAN	tr|A0A2I3N413|A0A2I3N413_PAPAN	23.699	519	320	22	2961	3450	1513	1984	2.6	40.8
sp|Q02817|MUC2_HUMAN	tr|A0A2I3N413|A0A2I3N413_PAPAN	23.699	519	320	22	2984	3473	1513	1984	2.6	40.8
sp|Q02817|MUC2_HUMAN	tr|A0A2I3N413|A0A2I3N413_PAPAN	23.699	519	320	22	3007	3496	1513	1984	2.6	40.8
sp|Q02817|MUC2_HUMAN	tr|A0A2I3N413|A0A2I3N413_PAPAN	23.699	519	320	22	3030	3519	1513	1984	2.6	40.8
sp|Q02817|MUC2_HUMAN	tr|A0A2I3N413|A0A2I3N413_PAPAN	23.699	519	320	22	3076	3565	1513	1984	2.6	40.8
sp|Q02817|MUC2_HUMAN	tr|A0A2I3N413|A0A2I3N413_PAPAN	23.699	519	320	22	3099	3588	1513	1984	2.6	40.8
sp|Q02817|MUC2_HUMAN	tr|A0A2I3N413|A0A2I3N413_PAPAN	23.699	519	320	22	3122	3611	1513	1984	2.6	40.8
sp|Q02817|MUC2_HUMAN	tr|A0A2I3N413|A0A2I3N413_PAPAN	23.699	519	320	22	3145	3634	1513	1984	2.6	40.8
sp|Q02817|MUC2_HUMAN	tr|A0A2I3N413|A0A2I3N413_PAPAN	23.699	519	320	22	3168	3657	1513	1984	2.6	40.8
sp|Q02817|MUC2_HUMAN	tr|A0A2I3N413|A0A2I3N413_PAPAN	23.699	519	320	22	3191	3680	1513	1984	2.6	40.8
sp|Q02817|MUC2_HUMAN	tr|A0A2I3N413|A0A2I3N413_PAPAN	23.699	519	320	22	3214	3703	1513	1984	2.6	40.8
sp|Q02817|MUC2_HUMAN	tr|A0A2I3N413|A0A2I3N413_PAPAN	23.699	519	320	22	3237	3726	1513	1984	2.6	40.8
sp|Q02817|MUC2_HUMAN	tr|A0A2I3N413|A0A2I3N413_PAPAN	23.699	519	320	22	3260	3749	1513	1984	2.6	40.8
sp|Q02817|MUC2_HUMAN	tr|A0A2I3N413|A0A2I3N413_PAPAN	23.699	519	320	22	3306	3795	1513	1984	2.6	40.8
sp|Q02817|MUC2_HUMAN	tr|A0A2I3N413|A0A2I3N413_PAPAN	23.699	519	320	22	3329	3818	1513	1984	2.6	40.8
sp|Q02817|MUC2_HUMAN	tr|A0A2I3N413|A0A2I3N413_PAPAN	23.699	519	320	22	3352	3841	1513	1984	2.6	40.8
sp|Q02817|MUC2_HUMAN	tr|A0A2I3N413|A0A2I3N413_PAPAN	23.699	519	320	22	3375	3864	1513	1984	2.6	40.8
sp|Q02817|MUC2_HUMAN	tr|A0A2I3N413|A0A2I3N413_PAPAN	23.699	519	320	22	3398	3887	1513	1984	2.6	40.8
sp|Q02817|MUC2_HUMAN	tr|A0A2I3N413|A0A2I3N413_PAPAN	23.699	519	320	22	3421	3910	1513	1984	2.6	40.8
sp|Q02817|MUC2_HUMAN	tr|A0A2I3N413|A0A2I3N413_PAPAN	23.699	519	320	22	3444	3933	1513	1984	2.6	40.8
sp|Q02817|MUC2_HUMAN	tr|A0A2I3N413|A0A2I3N413_PAPAN	23.699	519	320	22	3467	3956	1513	1984	2.6	40.8
sp|Q02817|MUC2_HUMAN	tr|A0A2I3N413|A0A2I3N413_PAPAN	23.699	519	320	22	3490	3979	1513	1984	2.6	40.8
sp|Q02817|MUC2_HUMAN	tr|A0A2I3N413|A0A2I3N413_PAPAN	23.699	519	320	22	3536	4025	1513	1984	2.6	40.8
sp|Q02817|MUC2_HUMAN	tr|A0A2I3N413|A0A2I3N413_PAPAN	23.699	519	320	22	3559	4048	1513	1984	2.6	40.8
sp|Q02817|MUC2_HUMAN	tr|A0A2I3N413|A0A2I3N413_PAPAN	23.699	519	320	22	3582	4071	1513	1984	2.6	40.8
sp|Q02817|MUC2_HUMAN	tr|A0A2I3N413|A0A2I3N413_PAPAN	23.699	519	320	22	3605	4094	1513	1984	2.6	40.8
sp|Q02817|MUC2_HUMAN	tr|A0A2I3N413|A0A2I3N413_PAPAN	23.699	519	320	22	3628	4117	1513	1984	2.6	40.8
sp|Q02817|MUC2_HUMAN	tr|E2RT73|E2RT73_CANLF	32.719	1140	676	32	35	1125	104	1201	1.09e-156	555
sp|Q02817|MUC2_HUMAN	tr|E2RT73|E2RT73_CANLF	31.209	455	261	21	783	1209	391	821	1.20e-45	190
sp|Q02817|MUC2_HUMAN	tr|E2RT73|E2RT73_CANLF	30.481	374	225	17	860	1219	106	458	2.04e-27	130
sp|Q02817|MUC2_HUMAN	tr|E2RT73|E2RT73_CANLF	25.989	531	308	19	4429	4921	2027	2510	6.60e-23	115
sp|Q02817|MUC2_HUMAN	tr|E2RT73|E2RT73_CANLF	28.351	388	225	18	4476	4843	101	455	6.14e-18	99.0
sp|Q02817|MUC2_HUMAN	tr|E2RT73|E2RT73_CANLF	26.225	347	185	12	4485	4798	472	780	5.33e-13	82.8
sp|Q02817|MUC2_HUMAN	tr|E2RT73|E2RT73_CANLF	22.997	287	167	10	4481	4751	940	1188	1.01e-05	58.5
sp|Q02817|MUC2_HUMAN	tr|E2RT73|E2RT73_CANLF	23.545	378	196	21	856	1189	2076	2404	6.54e-05	56.2
sp|Q02817|MUC2_HUMAN	tr|E2RT73|E2RT73_CANLF	24.159	327	182	12	4864	5136	2558	2872	2.30e-04	54.3
sp|Q02817|MUC2_HUMAN	tr|M3W379|M3W379_FELCA	33.067	1128	688	31	35	1125	147	1244	1.13e-156	555
sp|Q02817|MUC2_HUMAN	tr|M3W379|M3W379_FELCA	30.856	444	250	20	796	1209	448	864	1.07e-45	191
sp|Q02817|MUC2_HUMAN	tr|M3W379|M3W379_FELCA	30.053	376	224	19	860	1219	149	501	6.48e-25	122
sp|Q02817|MUC2_HUMAN	tr|M3W379|M3W379_FELCA	26.266	533	303	20	4429	4921	2058	2540	1.26e-22	114
sp|Q02817|MUC2_HUMAN	tr|M3W379|M3W379_FELCA	27.763	389	226	17	4476	4843	144	498	2.86e-15	90.1
sp|Q02817|MUC2_HUMAN	tr|M3W379|M3W379_FELCA	25.360	347	188	12	4485	4798	515	823	1.04e-11	78.6
sp|Q02817|MUC2_HUMAN	tr|M3W379|M3W379_FELCA	24.771	327	180	12	4864	5136	2588	2902	5.62e-06	59.7
sp|Q02817|MUC2_HUMAN	tr|M3W379|M3W379_FELCA	22.997	287	167	10	4481	4751	983	1231	7.05e-06	59.3
sp|Q02817|MUC2_HUMAN	tr|M3W379|M3W379_FELCA	23.954	263	149	11	948	1189	2203	2435	1.23e-04	55.1
sp|Q02817|MUC2_HUMAN	tr|M3W379|M3W379_FELCA	25.137	366	231	12	1387	1739	1405	1740	0.36	43.5
sp|Q02817|MUC2_HUMAN	tr|M3W379|M3W379_FELCA	35.897	78	44	3	1110	1187	1390	1461	0.97	42.4
sp|Q02817|MUC2_HUMAN	tr|A0A2K5XV09|A0A2K5XV09_MANLE	32.394	1136	685	30	35	1125	124	1221	1.26e-156	555
sp|Q02817|MUC2_HUMAN	tr|A0A2K5XV09|A0A2K5XV09_MANLE	29.345	443	258	19	796	1209	425	841	8.98e-44	184
sp|Q02817|MUC2_HUMAN	tr|A0A2K5XV09|A0A2K5XV09_MANLE	32.249	369	215	17	860	1214	126	473	1.01e-28	134
sp|Q02817|MUC2_HUMAN	tr|A0A2K5XV09|A0A2K5XV09_MANLE	25.891	533	305	19	4429	4921	2033	2515	4.32e-22	112
sp|Q02817|MUC2_HUMAN	tr|A0A2K5XV09|A0A2K5XV09_MANLE	27.577	388	228	18	4476	4843	121	475	4.69e-14	86.3
sp|Q02817|MUC2_HUMAN	tr|A0A2K5XV09|A0A2K5XV09_MANLE	25.141	354	205	12	4475	4798	477	800	9.93e-12	78.6
sp|Q02817|MUC2_HUMAN	tr|A0A2K5XV09|A0A2K5XV09_MANLE	22.648	287	168	10	4481	4751	960	1208	2.33e-06	60.8
sp|Q02817|MUC2_HUMAN	tr|A0A2K5XV09|A0A2K5XV09_MANLE	25.543	184	113	6	948	1121	2178	2347	2.83e-04	53.9
sp|Q02817|MUC2_HUMAN	tr|A0A2K5XV09|A0A2K5XV09_MANLE	23.765	324	187	10	4864	5136	2563	2877	0.009	48.9
sp|Q02817|MUC2_HUMAN	tr|A0A2K5XV09|A0A2K5XV09_MANLE	24.706	340	224	9	1419	1738	1676	2003	0.014	48.5
sp|Q02817|MUC2_HUMAN	tr|A0A2K5XV09|A0A2K5XV09_MANLE	24.014	558	343	25	3697	4224	1499	2005	0.18	44.7
sp|Q02817|MUC2_HUMAN	tr|A0A2K5XV09|A0A2K5XV09_MANLE	24.607	382	237	16	2005	2369	1623	1970	0.27	43.9
sp|Q02817|MUC2_HUMAN	tr|A0A2K5XV09|A0A2K5XV09_MANLE	24.607	382	237	16	2212	2576	1623	1970	0.27	43.9
sp|Q02817|MUC2_HUMAN	tr|A0A2K5XV09|A0A2K5XV09_MANLE	24.607	382	237	16	2419	2783	1623	1970	0.27	43.9
sp|Q02817|MUC2_HUMAN	tr|A0A2K5XV09|A0A2K5XV09_MANLE	24.607	382	237	16	2626	2990	1623	1970	0.27	43.9
sp|Q02817|MUC2_HUMAN	tr|A0A2K5XV09|A0A2K5XV09_MANLE	24.607	382	237	16	2833	3197	1623	1970	0.27	43.9
sp|Q02817|MUC2_HUMAN	tr|A0A2K5XV09|A0A2K5XV09_MANLE	24.607	382	237	16	3040	3404	1623	1970	0.27	43.9
sp|Q02817|MUC2_HUMAN	tr|A0A2K5XV09|A0A2K5XV09_MANLE	24.607	382	237	16	3247	3611	1623	1970	0.27	43.9
sp|Q02817|MUC2_HUMAN	tr|A0A2K5XV09|A0A2K5XV09_MANLE	24.607	382	237	16	3454	3818	1623	1970	0.27	43.9
sp|Q02817|MUC2_HUMAN	tr|A0A2K5XV09|A0A2K5XV09_MANLE	24.607	382	237	16	3661	4025	1623	1970	0.27	43.9
sp|Q02817|MUC2_HUMAN	tr|A0A2K5XV09|A0A2K5XV09_MANLE	36.842	76	38	4	1130	1205	1383	1448	1.8	41.2
sp|Q02817|MUC2_HUMAN	tr|A0A2K5XV09|A0A2K5XV09_MANLE	23.699	519	320	22	2340	2829	1499	1970	3.9	40.4
sp|Q02817|MUC2_HUMAN	tr|A0A2K5XV09|A0A2K5XV09_MANLE	23.699	519	320	22	2363	2852	1499	1970	3.9	40.4
sp|Q02817|MUC2_HUMAN	tr|A0A2K5XV09|A0A2K5XV09_MANLE	23.699	519	320	22	2386	2875	1499	1970	3.9	40.4
sp|Q02817|MUC2_HUMAN	tr|A0A2K5XV09|A0A2K5XV09_MANLE	23.699	519	320	22	2409	2898	1499	1970	3.9	40.4
sp|Q02817|MUC2_HUMAN	tr|A0A2K5XV09|A0A2K5XV09_MANLE	23.699	519	320	22	2432	2921	1499	1970	3.9	40.4
sp|Q02817|MUC2_HUMAN	tr|A0A2K5XV09|A0A2K5XV09_MANLE	23.699	519	320	22	2455	2944	1499	1970	3.9	40.4
sp|Q02817|MUC2_HUMAN	tr|A0A2K5XV09|A0A2K5XV09_MANLE	23.699	519	320	22	2478	2967	1499	1970	3.9	40.4
sp|Q02817|MUC2_HUMAN	tr|A0A2K5XV09|A0A2K5XV09_MANLE	23.699	519	320	22	2524	3013	1499	1970	3.9	40.4
sp|Q02817|MUC2_HUMAN	tr|A0A2K5XV09|A0A2K5XV09_MANLE	23.699	519	320	22	2547	3036	1499	1970	3.9	40.4
sp|Q02817|MUC2_HUMAN	tr|A0A2K5XV09|A0A2K5XV09_MANLE	23.699	519	320	22	2570	3059	1499	1970	3.9	40.4
sp|Q02817|MUC2_HUMAN	tr|A0A2K5XV09|A0A2K5XV09_MANLE	23.699	519	320	22	2593	3082	1499	1970	3.9	40.4
sp|Q02817|MUC2_HUMAN	tr|A0A2K5XV09|A0A2K5XV09_MANLE	23.699	519	320	22	2616	3105	1499	1970	3.9	40.4
sp|Q02817|MUC2_HUMAN	tr|A0A2K5XV09|A0A2K5XV09_MANLE	23.699	519	320	22	2639	3128	1499	1970	3.9	40.4
sp|Q02817|MUC2_HUMAN	tr|A0A2K5XV09|A0A2K5XV09_MANLE	23.699	519	320	22	2662	3151	1499	1970	3.9	40.4
sp|Q02817|MUC2_HUMAN	tr|A0A2K5XV09|A0A2K5XV09_MANLE	23.699	519	320	22	2685	3174	1499	1970	3.9	40.4
sp|Q02817|MUC2_HUMAN	tr|A0A2K5XV09|A0A2K5XV09_MANLE	23.699	519	320	22	2731	3220	1499	1970	3.9	40.4
sp|Q02817|MUC2_HUMAN	tr|A0A2K5XV09|A0A2K5XV09_MANLE	23.699	519	320	22	2754	3243	1499	1970	3.9	40.4
sp|Q02817|MUC2_HUMAN	tr|A0A2K5XV09|A0A2K5XV09_MANLE	23.699	519	320	22	2777	3266	1499	1970	3.9	40.4
sp|Q02817|MUC2_HUMAN	tr|A0A2K5XV09|A0A2K5XV09_MANLE	23.699	519	320	22	2800	3289	1499	1970	3.9	40.4
sp|Q02817|MUC2_HUMAN	tr|A0A2K5XV09|A0A2K5XV09_MANLE	23.699	519	320	22	2823	3312	1499	1970	3.9	40.4
sp|Q02817|MUC2_HUMAN	tr|A0A2K5XV09|A0A2K5XV09_MANLE	23.699	519	320	22	2846	3335	1499	1970	3.9	40.4
sp|Q02817|MUC2_HUMAN	tr|A0A2K5XV09|A0A2K5XV09_MANLE	23.699	519	320	22	2869	3358	1499	1970	3.9	40.4
sp|Q02817|MUC2_HUMAN	tr|A0A2K5XV09|A0A2K5XV09_MANLE	23.699	519	320	22	2892	3381	1499	1970	3.9	40.4
sp|Q02817|MUC2_HUMAN	tr|A0A2K5XV09|A0A2K5XV09_MANLE	23.699	519	320	22	2938	3427	1499	1970	3.9	40.4
sp|Q02817|MUC2_HUMAN	tr|A0A2K5XV09|A0A2K5XV09_MANLE	23.699	519	320	22	2961	3450	1499	1970	3.9	40.4
sp|Q02817|MUC2_HUMAN	tr|A0A2K5XV09|A0A2K5XV09_MANLE	23.699	519	320	22	2984	3473	1499	1970	3.9	40.4
sp|Q02817|MUC2_HUMAN	tr|A0A2K5XV09|A0A2K5XV09_MANLE	23.699	519	320	22	3007	3496	1499	1970	3.9	40.4
sp|Q02817|MUC2_HUMAN	tr|A0A2K5XV09|A0A2K5XV09_MANLE	23.699	519	320	22	3030	3519	1499	1970	3.9	40.4
sp|Q02817|MUC2_HUMAN	tr|A0A2K5XV09|A0A2K5XV09_MANLE	23.699	519	320	22	3053	3542	1499	1970	3.9	40.4
sp|Q02817|MUC2_HUMAN	tr|A0A2K5XV09|A0A2K5XV09_MANLE	23.699	519	320	22	3076	3565	1499	1970	3.9	40.4
sp|Q02817|MUC2_HUMAN	tr|A0A2K5XV09|A0A2K5XV09_MANLE	23.699	519	320	22	3099	3588	1499	1970	3.9	40.4
sp|Q02817|MUC2_HUMAN	tr|A0A2K5XV09|A0A2K5XV09_MANLE	23.699	519	320	22	3145	3634	1499	1970	3.9	40.4
sp|Q02817|MUC2_HUMAN	tr|A0A2K5XV09|A0A2K5XV09_MANLE	23.699	519	320	22	3168	3657	1499	1970	3.9	40.4
sp|Q02817|MUC2_HUMAN	tr|A0A2K5XV09|A0A2K5XV09_MANLE	23.699	519	320	22	3191	3680	1499	1970	3.9	40.4
sp|Q02817|MUC2_HUMAN	tr|A0A2K5XV09|A0A2K5XV09_MANLE	23.699	519	320	22	3214	3703	1499	1970	3.9	40.4
sp|Q02817|MUC2_HUMAN	tr|A0A2K5XV09|A0A2K5XV09_MANLE	23.699	519	320	22	3237	3726	1499	1970	3.9	40.4
sp|Q02817|MUC2_HUMAN	tr|A0A2K5XV09|A0A2K5XV09_MANLE	23.699	519	320	22	3260	3749	1499	1970	3.9	40.4
sp|Q02817|MUC2_HUMAN	tr|A0A2K5XV09|A0A2K5XV09_MANLE	23.699	519	320	22	3283	3772	1499	1970	3.9	40.4
sp|Q02817|MUC2_HUMAN	tr|A0A2K5XV09|A0A2K5XV09_MANLE	23.699	519	320	22	3306	3795	1499	1970	3.9	40.4
sp|Q02817|MUC2_HUMAN	tr|A0A2K5XV09|A0A2K5XV09_MANLE	23.699	519	320	22	3352	3841	1499	1970	3.9	40.4
sp|Q02817|MUC2_HUMAN	tr|A0A2K5XV09|A0A2K5XV09_MANLE	23.699	519	320	22	3375	3864	1499	1970	3.9	40.4
sp|Q02817|MUC2_HUMAN	tr|A0A2K5XV09|A0A2K5XV09_MANLE	23.699	519	320	22	3398	3887	1499	1970	3.9	40.4
sp|Q02817|MUC2_HUMAN	tr|A0A2K5XV09|A0A2K5XV09_MANLE	23.699	519	320	22	3421	3910	1499	1970	3.9	40.4
sp|Q02817|MUC2_HUMAN	tr|A0A2K5XV09|A0A2K5XV09_MANLE	23.699	519	320	22	3444	3933	1499	1970	3.9	40.4
sp|Q02817|MUC2_HUMAN	tr|A0A2K5XV09|A0A2K5XV09_MANLE	23.699	519	320	22	3467	3956	1499	1970	3.9	40.4
sp|Q02817|MUC2_HUMAN	tr|A0A2K5XV09|A0A2K5XV09_MANLE	23.699	519	320	22	3490	3979	1499	1970	3.9	40.4
sp|Q02817|MUC2_HUMAN	tr|A0A2K5XV09|A0A2K5XV09_MANLE	23.699	519	320	22	3513	4002	1499	1970	3.9	40.4
sp|Q02817|MUC2_HUMAN	tr|A0A2K5XV09|A0A2K5XV09_MANLE	23.699	519	320	22	3559	4048	1499	1970	3.9	40.4
sp|Q02817|MUC2_HUMAN	tr|A0A2K5XV09|A0A2K5XV09_MANLE	23.699	519	320	22	3582	4071	1499	1970	3.9	40.4
sp|Q02817|MUC2_HUMAN	tr|A0A2K5XV09|A0A2K5XV09_MANLE	23.699	519	320	22	3605	4094	1499	1970	3.9	40.4
sp|Q02817|MUC2_HUMAN	tr|A0A2K5XV09|A0A2K5XV09_MANLE	23.699	519	320	22	3628	4117	1499	1970	3.9	40.4
sp|Q02817|MUC2_HUMAN	tr|G1L8X1|G1L8X1_AILME	33.274	1130	683	33	35	1125	108	1205	1.86e-156	555
sp|Q02817|MUC2_HUMAN	tr|G1L8X1|G1L8X1_AILME	29.672	519	293	24	707	1199	342	814	8.54e-46	191
sp|Q02817|MUC2_HUMAN	tr|G1L8X1|G1L8X1_AILME	30.789	380	216	21	860	1219	110	462	4.40e-25	122
sp|Q02817|MUC2_HUMAN	tr|G1L8X1|G1L8X1_AILME	25.255	685	367	31	4429	5027	2026	2651	2.24e-22	113
sp|Q02817|MUC2_HUMAN	tr|G1L8X1|G1L8X1_AILME	28.792	389	222	18	4476	4843	105	459	3.70e-19	103
sp|Q02817|MUC2_HUMAN	tr|G1L8X1|G1L8X1_AILME	26.036	338	197	11	4485	4798	476	784	3.02e-12	80.5
sp|Q02817|MUC2_HUMAN	tr|G1L8X1|G1L8X1_AILME	23.264	288	165	10	4481	4751	944	1192	7.34e-06	59.3
sp|Q02817|MUC2_HUMAN	tr|G1L8X1|G1L8X1_AILME	22.924	301	162	13	856	1121	2075	2340	1.27e-05	58.5
sp|Q02817|MUC2_HUMAN	tr|G1L8X1|G1L8X1_AILME	23.853	327	183	12	4864	5136	2556	2870	4.64e-05	56.6
sp|Q02817|MUC2_HUMAN	tr|G1L8X1|G1L8X1_AILME	28.342	374	221	14	1398	1740	1470	1827	0.19	44.7
sp|Q02817|MUC2_HUMAN	tr|G1L8X1|G1L8X1_AILME	24.390	246	156	10	125	353	2171	2403	0.87	42.4
sp|Q02817|MUC2_HUMAN	tr|G1L8X1|G1L8X1_AILME	37.931	58	34	2	1130	1187	1367	1422	1.7	41.6
sp|Q02817|MUC2_HUMAN	tr|A0A0D9QXV8|A0A0D9QXV8_CHLSB	32.774	1132	686	30	35	1125	152	1249	1.93e-156	555
sp|Q02817|MUC2_HUMAN	tr|A0A0D9QXV8|A0A0D9QXV8_CHLSB	29.120	443	259	19	796	1209	453	869	5.07e-43	182
sp|Q02817|MUC2_HUMAN	tr|A0A0D9QXV8|A0A0D9QXV8_CHLSB	31.106	434	253	21	805	1214	90	501	7.08e-30	138
sp|Q02817|MUC2_HUMAN	tr|A0A0D9QXV8|A0A0D9QXV8_CHLSB	25.704	533	306	19	4429	4921	2061	2543	1.43e-21	111
sp|Q02817|MUC2_HUMAN	tr|A0A0D9QXV8|A0A0D9QXV8_CHLSB	27.835	388	227	18	4476	4843	149	503	3.75e-14	86.7
sp|Q02817|MUC2_HUMAN	tr|A0A0D9QXV8|A0A0D9QXV8_CHLSB	25.069	363	212	13	4475	4817	505	827	1.79e-11	77.8
sp|Q02817|MUC2_HUMAN	tr|A0A0D9QXV8|A0A0D9QXV8_CHLSB	22.648	287	168	10	4481	4751	988	1236	3.08e-06	60.5
sp|Q02817|MUC2_HUMAN	tr|A0A0D9QXV8|A0A0D9QXV8_CHLSB	25.543	184	113	6	948	1121	2206	2375	3.50e-04	53.5
sp|Q02817|MUC2_HUMAN	tr|A0A0D9QXV8|A0A0D9QXV8_CHLSB	23.765	324	187	10	4864	5136	2591	2905	6.45e-04	52.8
sp|Q02817|MUC2_HUMAN	tr|A0A0D9QXV8|A0A0D9QXV8_CHLSB	24.167	360	230	9	1410	1738	1684	2031	0.002	51.2
sp|Q02817|MUC2_HUMAN	tr|A0A0D9QXV8|A0A0D9QXV8_CHLSB	36.842	76	38	4	1130	1205	1411	1476	1.9	41.2
sp|Q02817|MUC2_HUMAN	tr|A0A0D9QXV8|A0A0D9QXV8_CHLSB	22.716	405	233	16	3873	4224	1656	2033	9.8	38.9
sp|Q02817|MUC2_HUMAN	tr|A0A5G3KBV7|A0A5G3KBV7_XENTR	47.080	565	272	9	4603	5160	1	545	2.38e-156	504
sp|Q02817|MUC2_HUMAN	tr|A0A5G3KBV7|A0A5G3KBV7_XENTR	37.500	64	35	2	1051	1113	80	139	4.55e-04	52.8
sp|Q02817|MUC2_HUMAN	tr|A0A5G3KBV7|A0A5G3KBV7_XENTR	29.940	167	91	12	225	378	80	233	0.008	48.5
sp|Q02817|MUC2_HUMAN	tr|A0A5G3KBV7|A0A5G3KBV7_XENTR	30.769	169	91	11	588	745	80	233	0.019	47.4
sp|Q02817|MUC2_HUMAN	tr|H9GNM8|H9GNM8_ANOCA	32.206	1242	709	39	28	1213	162	1326	3.61e-156	556
sp|Q02817|MUC2_HUMAN	tr|H9GNM8|H9GNM8_ANOCA	31.892	370	225	16	29	382	975	1333	7.16e-30	138
sp|Q02817|MUC2_HUMAN	tr|H9GNM8|H9GNM8_ANOCA	31.765	340	191	17	4485	4812	987	1297	6.61e-25	122
sp|Q02817|MUC2_HUMAN	tr|H9GNM8|H9GNM8_ANOCA	26.786	336	199	13	4481	4800	173	477	4.97e-17	96.3
sp|Q02817|MUC2_HUMAN	tr|H9GNM8|H9GNM8_ANOCA	27.688	372	228	14	4485	4843	535	878	2.22e-15	90.9
sp|Q02817|MUC2_HUMAN	tr|H9GNM8|H9GNM8_ANOCA	34.545	110	60	4	293	393	2577	2683	8.14e-04	52.4
sp|Q02817|MUC2_HUMAN	tr|H9GNM8|H9GNM8_ANOCA	29.439	214	109	10	660	848	4804	5000	0.002	51.2
sp|Q02817|MUC2_HUMAN	tr|H9GNM8|H9GNM8_ANOCA	33.981	103	56	4	286	379	1767	1866	0.050	46.6
sp|Q02817|MUC2_HUMAN	tr|H9GNM8|H9GNM8_ANOCA	39.683	63	34	2	793	852	1273	1334	0.059	46.2
sp|Q02817|MUC2_HUMAN	tr|H9GNM8|H9GNM8_ANOCA	34.343	99	50	4	291	388	4053	4137	0.20	44.7
sp|Q02817|MUC2_HUMAN	tr|H9GNM8|H9GNM8_ANOCA	41.509	53	31	0	796	848	1814	1866	0.21	44.7
sp|Q02817|MUC2_HUMAN	tr|H9GNM8|H9GNM8_ANOCA	30.973	113	60	4	291	392	2850	2955	3.1	40.4
sp|Q02817|MUC2_HUMAN	tr|H9GNM8|H9GNM8_ANOCA	40.385	52	28	1	328	379	3094	3142	4.7	40.0
sp|Q02817|MUC2_HUMAN	tr|A0A1S3QL74|A0A1S3QL74_SALSA	53.791	422	192	3	794	1214	3	422	3.87e-156	509
sp|Q02817|MUC2_HUMAN	tr|A0A1S3QL74|A0A1S3QL74_SALSA	31.515	330	202	11	328	650	8	320	6.52e-36	155
sp|Q02817|MUC2_HUMAN	tr|A0A1S3QL74|A0A1S3QL74_SALSA	28.479	309	168	16	36	313	68	354	4.65e-19	101
sp|Q02817|MUC2_HUMAN	tr|A0A1S3QL74|A0A1S3QL74_SALSA	25.604	414	227	21	4476	4844	64	441	1.59e-09	70.9
sp|Q02817|MUC2_HUMAN	tr|A0A1S3QL74|A0A1S3QL74_SALSA	40.187	107	47	6	1774	1871	568	666	3.91e-08	66.2
sp|Q02817|MUC2_HUMAN	tr|A0A1S3QL74|A0A1S3QL74_SALSA	31.783	129	53	5	1288	1387	547	669	0.090	45.4
sp|Q02817|MUC2_HUMAN	tr|A0A1U7SIG9|A0A1U7SIG9_ALLSI	32.213	1279	687	40	37	1213	194	1394	5.02e-156	556
sp|Q02817|MUC2_HUMAN	tr|A0A1U7SIG9|A0A1U7SIG9_ALLSI	34.221	488	274	23	283	752	946	1404	2.32e-51	209
sp|Q02817|MUC2_HUMAN	tr|A0A1U7SIG9|A0A1U7SIG9_ALLSI	30.471	361	224	14	41	385	1055	1404	3.86e-30	139
sp|Q02817|MUC2_HUMAN	tr|A0A1U7SIG9|A0A1U7SIG9_ALLSI	29.443	377	214	17	4485	4843	1055	1397	4.08e-27	129
sp|Q02817|MUC2_HUMAN	tr|A0A1U7SIG9|A0A1U7SIG9_ALLSI	28.061	392	227	19	4474	4843	588	946	3.91e-20	106
sp|Q02817|MUC2_HUMAN	tr|A0A1U7SIG9|A0A1U7SIG9_ALLSI	24.096	332	200	11	4481	4771	194	514	1.20e-12	81.6
sp|Q02817|MUC2_HUMAN	tr|A0A1U7SIG9|A0A1U7SIG9_ALLSI	36.937	111	58	4	291	393	3235	3341	5.60e-04	53.1
sp|Q02817|MUC2_HUMAN	tr|A0A1U7SIG9|A0A1U7SIG9_ALLSI	34.615	104	57	3	293	388	2961	3061	0.003	50.8
sp|Q02817|MUC2_HUMAN	tr|A0A1U7SIG9|A0A1U7SIG9_ALLSI	38.462	91	46	3	292	379	3441	3524	0.010	48.9
sp|Q02817|MUC2_HUMAN	tr|A0A1U7SIG9|A0A1U7SIG9_ALLSI	42.857	56	31	1	796	851	1347	1401	0.021	47.8
sp|Q02817|MUC2_HUMAN	tr|A0A1U7SIG9|A0A1U7SIG9_ALLSI	35.714	98	53	4	299	389	4781	4875	0.036	47.0
sp|Q02817|MUC2_HUMAN	tr|A0A1U7SIG9|A0A1U7SIG9_ALLSI	46.000	50	27	0	799	848	2000	2049	0.043	46.6
sp|Q02817|MUC2_HUMAN	tr|A0A1U7SIG9|A0A1U7SIG9_ALLSI	35.227	88	52	3	294	379	1965	2049	0.16	45.1
sp|Q02817|MUC2_HUMAN	tr|A0A1U7SIG9|A0A1U7SIG9_ALLSI	31.683	101	63	3	291	388	4470	4567	0.48	43.1
sp|Q02817|MUC2_HUMAN	tr|A0A1U7SIG9|A0A1U7SIG9_ALLSI	41.379	58	28	2	697	749	4812	4868	0.60	43.1
sp|Q02817|MUC2_HUMAN	tr|A0A1U7SIG9|A0A1U7SIG9_ALLSI	33.333	93	47	4	759	848	3444	3524	1.5	41.6
sp|Q02817|MUC2_HUMAN	tr|A0A1U7SIG9|A0A1U7SIG9_ALLSI	30.702	114	59	4	291	387	5227	5337	2.2	41.2
sp|Q02817|MUC2_HUMAN	tr|A0A2K5U7X4|A0A2K5U7X4_MACFA	32.658	1136	682	31	35	1125	143	1240	5.26e-156	553
sp|Q02817|MUC2_HUMAN	tr|A0A2K5U7X4|A0A2K5U7X4_MACFA	29.571	443	257	19	796	1209	444	860	3.21e-44	186
sp|Q02817|MUC2_HUMAN	tr|A0A2K5U7X4|A0A2K5U7X4_MACFA	32.249	369	215	17	860	1214	145	492	2.67e-28	133
sp|Q02817|MUC2_HUMAN	tr|A0A2K5U7X4|A0A2K5U7X4_MACFA	26.079	533	304	19	4429	4921	2052	2534	4.43e-22	112
sp|Q02817|MUC2_HUMAN	tr|A0A2K5U7X4|A0A2K5U7X4_MACFA	27.577	388	228	18	4476	4843	140	494	5.42e-14	86.3
sp|Q02817|MUC2_HUMAN	tr|A0A2K5U7X4|A0A2K5U7X4_MACFA	24.859	354	206	12	4475	4798	496	819	2.13e-11	77.4
sp|Q02817|MUC2_HUMAN	tr|A0A2K5U7X4|A0A2K5U7X4_MACFA	22.648	287	168	10	4481	4751	979	1227	3.10e-06	60.5
sp|Q02817|MUC2_HUMAN	tr|A0A2K5U7X4|A0A2K5U7X4_MACFA	25.269	186	111	7	948	1121	2197	2366	0.001	51.6
sp|Q02817|MUC2_HUMAN	tr|A0A2K5U7X4|A0A2K5U7X4_MACFA	23.457	324	188	10	4864	5136	2582	2896	0.018	48.1
sp|Q02817|MUC2_HUMAN	tr|A0A2K5U7X4|A0A2K5U7X4_MACFA	24.633	341	223	9	1419	1738	1695	2022	0.036	47.0
sp|Q02817|MUC2_HUMAN	tr|A0A2K5U7X4|A0A2K5U7X4_MACFA	36.842	76	38	4	1130	1205	1402	1467	1.9	41.2
sp|Q02817|MUC2_HUMAN	tr|H2NDZ9|H2NDZ9_PONAB	32.748	1139	677	33	35	1125	77	1174	6.31e-156	553
sp|Q02817|MUC2_HUMAN	tr|H2NDZ9|H2NDZ9_PONAB	30.184	434	249	18	796	1201	378	785	4.74e-45	188
sp|Q02817|MUC2_HUMAN	tr|H2NDZ9|H2NDZ9_PONAB	32.345	371	212	19	860	1214	79	426	6.56e-29	135
sp|Q02817|MUC2_HUMAN	tr|H2NDZ9|H2NDZ9_PONAB	26.038	530	308	20	4429	4921	1984	2466	2.19e-22	114
sp|Q02817|MUC2_HUMAN	tr|H2NDZ9|H2NDZ9_PONAB	27.835	388	227	18	4476	4843	74	428	1.57e-15	91.3
sp|Q02817|MUC2_HUMAN	tr|H2NDZ9|H2NDZ9_PONAB	25.414	362	194	13	4475	4798	430	753	5.68e-12	79.3
sp|Q02817|MUC2_HUMAN	tr|H2NDZ9|H2NDZ9_PONAB	23.345	287	166	10	4481	4751	913	1161	2.48e-06	60.8
sp|Q02817|MUC2_HUMAN	tr|H2NDZ9|H2NDZ9_PONAB	22.742	299	165	11	856	1121	2033	2298	3.66e-05	57.0
sp|Q02817|MUC2_HUMAN	tr|H2NDZ9|H2NDZ9_PONAB	26.134	463	279	17	1410	1833	1607	2045	0.003	50.4
sp|Q02817|MUC2_HUMAN	tr|H2NDZ9|H2NDZ9_PONAB	25.641	195	131	6	4949	5136	2594	2781	0.077	45.8
sp|Q02817|MUC2_HUMAN	tr|H2NDZ9|H2NDZ9_PONAB	36.842	76	38	4	1130	1205	1336	1401	2.9	40.8
sp|Q02817|MUC2_HUMAN	tr|H2NDZ9|H2NDZ9_PONAB	24.390	246	156	10	125	353	2129	2361	4.9	40.0
sp|Q02817|MUC2_HUMAN	tr|H2NDZ9|H2NDZ9_PONAB	25.946	370	241	13	1417	1758	1394	1758	9.4	38.9
sp|Q02817|MUC2_HUMAN	tr|A0A1D5REY9|A0A1D5REY9_MACMU	32.394	1136	685	30	35	1125	142	1239	6.49e-156	553
sp|Q02817|MUC2_HUMAN	tr|A0A1D5REY9|A0A1D5REY9_MACMU	29.571	443	257	19	796	1209	443	859	3.49e-44	186
sp|Q02817|MUC2_HUMAN	tr|A0A1D5REY9|A0A1D5REY9_MACMU	32.249	369	215	17	860	1214	144	491	2.51e-28	133
sp|Q02817|MUC2_HUMAN	tr|A0A1D5REY9|A0A1D5REY9_MACMU	26.079	533	304	19	4429	4921	2051	2533	4.99e-22	112
sp|Q02817|MUC2_HUMAN	tr|A0A1D5REY9|A0A1D5REY9_MACMU	27.577	388	228	18	4476	4843	139	493	5.69e-14	85.9
sp|Q02817|MUC2_HUMAN	tr|A0A1D5REY9|A0A1D5REY9_MACMU	24.859	354	206	12	4475	4798	495	818	2.26e-11	77.4
sp|Q02817|MUC2_HUMAN	tr|A0A1D5REY9|A0A1D5REY9_MACMU	22.648	287	168	10	4481	4751	978	1226	3.02e-06	60.5
sp|Q02817|MUC2_HUMAN	tr|A0A1D5REY9|A0A1D5REY9_MACMU	25.269	186	111	7	948	1121	2196	2365	0.001	51.6
sp|Q02817|MUC2_HUMAN	tr|A0A1D5REY9|A0A1D5REY9_MACMU	23.457	324	188	10	4864	5136	2581	2895	0.018	48.1
sp|Q02817|MUC2_HUMAN	tr|A0A1D5REY9|A0A1D5REY9_MACMU	24.927	341	222	9	1419	1738	1694	2021	0.023	47.8
sp|Q02817|MUC2_HUMAN	tr|A0A1D5REY9|A0A1D5REY9_MACMU	36.842	76	38	4	1130	1205	1401	1466	2.0	41.2
sp|Q02817|MUC2_HUMAN	tr|A0A1D5REY9|A0A1D5REY9_MACMU	23.158	380	245	12	2028	2392	1641	1988	8.5	39.3
sp|Q02817|MUC2_HUMAN	tr|A0A1D5REY9|A0A1D5REY9_MACMU	23.158	380	245	12	2258	2622	1641	1988	8.5	39.3
sp|Q02817|MUC2_HUMAN	tr|A0A1D5REY9|A0A1D5REY9_MACMU	23.158	380	245	12	2488	2852	1641	1988	8.5	39.3
sp|Q02817|MUC2_HUMAN	tr|A0A1D5REY9|A0A1D5REY9_MACMU	23.158	380	245	12	2718	3082	1641	1988	8.5	39.3
sp|Q02817|MUC2_HUMAN	tr|A0A1D5REY9|A0A1D5REY9_MACMU	23.158	380	245	12	2948	3312	1641	1988	8.5	39.3
sp|Q02817|MUC2_HUMAN	tr|A0A1D5REY9|A0A1D5REY9_MACMU	23.158	380	245	12	3178	3542	1641	1988	8.5	39.3
sp|Q02817|MUC2_HUMAN	tr|A0A1D5REY9|A0A1D5REY9_MACMU	23.158	380	245	12	3408	3772	1641	1988	8.5	39.3
sp|Q02817|MUC2_HUMAN	tr|A0A1D5REY9|A0A1D5REY9_MACMU	23.158	380	245	12	3638	4002	1641	1988	8.5	39.3
sp|Q02817|MUC2_HUMAN	tr|A0A151PFP9|A0A151PFP9_ALLMI	31.491	1140	685	38	34	1125	110	1201	8.76e-156	555
sp|Q02817|MUC2_HUMAN	tr|A0A151PFP9|A0A151PFP9_ALLMI	29.530	447	254	18	793	1215	409	818	3.91e-42	179
sp|Q02817|MUC2_HUMAN	tr|A0A151PFP9|A0A151PFP9_ALLMI	27.381	504	288	23	4454	4921	1519	1980	1.60e-29	137
sp|Q02817|MUC2_HUMAN	tr|A0A151PFP9|A0A151PFP9_ALLMI	28.729	362	198	14	4475	4815	464	786	1.58e-20	107
sp|Q02817|MUC2_HUMAN	tr|A0A151PFP9|A0A151PFP9_ALLMI	24.934	377	241	17	4481	4843	114	462	3.78e-16	93.2
sp|Q02817|MUC2_HUMAN	tr|A0A151PFP9|A0A151PFP9_ALLMI	24.845	322	191	13	4481	4791	940	1221	3.29e-09	70.5
sp|Q02817|MUC2_HUMAN	tr|A0A151PFP9|A0A151PFP9_ALLMI	24.558	452	233	24	860	1249	1545	1950	0.001	52.0
sp|Q02817|MUC2_HUMAN	tr|A0A151PFP9|A0A151PFP9_ALLMI	26.354	277	162	16	4848	5102	2061	2317	0.015	48.1
sp|Q02817|MUC2_HUMAN	tr|A0A3Q0EHN6|A0A3Q0EHN6_TARSY	32.193	1140	682	31	35	1125	139	1236	1.07e-155	552
sp|Q02817|MUC2_HUMAN	tr|A0A3Q0EHN6|A0A3Q0EHN6_TARSY	29.412	442	259	18	796	1209	440	856	6.98e-45	188
sp|Q02817|MUC2_HUMAN	tr|A0A3Q0EHN6|A0A3Q0EHN6_TARSY	31.135	379	216	19	860	1219	141	493	5.73e-27	129
sp|Q02817|MUC2_HUMAN	tr|A0A3Q0EHN6|A0A3Q0EHN6_TARSY	26.653	499	292	19	4454	4921	2080	2535	7.33e-22	112
sp|Q02817|MUC2_HUMAN	tr|A0A3Q0EHN6|A0A3Q0EHN6_TARSY	26.087	437	253	19	4442	4843	89	490	1.12e-15	91.7
sp|Q02817|MUC2_HUMAN	tr|A0A3Q0EHN6|A0A3Q0EHN6_TARSY	25.000	344	199	12	4485	4801	507	818	4.67e-12	79.7
sp|Q02817|MUC2_HUMAN	tr|A0A3Q0EHN6|A0A3Q0EHN6_TARSY	24.615	325	183	12	4864	5136	2583	2897	4.64e-06	59.7
sp|Q02817|MUC2_HUMAN	tr|A0A3Q0EHN6|A0A3Q0EHN6_TARSY	22.997	287	167	10	4481	4751	975	1223	1.22e-05	58.5
sp|Q02817|MUC2_HUMAN	tr|A0A3Q0EHN6|A0A3Q0EHN6_TARSY	23.755	261	152	10	948	1189	2198	2430	4.13e-05	56.6
sp|Q02817|MUC2_HUMAN	tr|A0A3Q0EHN6|A0A3Q0EHN6_TARSY	38.158	76	37	4	1130	1205	1398	1463	2.4	40.8
sp|Q02817|MUC2_HUMAN	tr|A0A2K6UC74|A0A2K6UC74_SAIBB	32.046	1139	685	32	35	1125	138	1235	1.54e-155	551
sp|Q02817|MUC2_HUMAN	tr|A0A2K6UC74|A0A2K6UC74_SAIBB	29.797	443	256	19	796	1209	439	855	2.15e-45	189
sp|Q02817|MUC2_HUMAN	tr|A0A2K6UC74|A0A2K6UC74_SAIBB	31.649	376	218	19	860	1219	140	492	5.97e-27	129
sp|Q02817|MUC2_HUMAN	tr|A0A2K6UC74|A0A2K6UC74_SAIBB	25.947	528	311	19	4429	4921	2046	2528	1.44e-22	114
sp|Q02817|MUC2_HUMAN	tr|A0A2K6UC74|A0A2K6UC74_SAIBB	26.753	385	235	16	4476	4843	135	489	7.19e-15	89.0
sp|Q02817|MUC2_HUMAN	tr|A0A2K6UC74|A0A2K6UC74_SAIBB	25.074	339	199	11	4485	4798	506	814	6.52e-13	82.4
sp|Q02817|MUC2_HUMAN	tr|A0A2K6UC74|A0A2K6UC74_SAIBB	22.648	287	168	10	4481	4751	974	1222	1.86e-06	61.2
sp|Q02817|MUC2_HUMAN	tr|A0A2K6UC74|A0A2K6UC74_SAIBB	23.014	365	214	17	856	1189	2095	2423	2.60e-05	57.4
sp|Q02817|MUC2_HUMAN	tr|A0A2K6UC74|A0A2K6UC74_SAIBB	24.784	347	194	13	4864	5155	2576	2910	2.60e-05	57.4
sp|Q02817|MUC2_HUMAN	tr|A0A2K6UC74|A0A2K6UC74_SAIBB	25.486	463	282	17	1410	1833	1669	2107	0.002	51.2
sp|Q02817|MUC2_HUMAN	tr|A0A2K6UC74|A0A2K6UC74_SAIBB	35.526	76	39	4	1130	1205	1397	1462	1.8	41.2
sp|Q02817|MUC2_HUMAN	tr|A0A2K6UC74|A0A2K6UC74_SAIBB	26.421	299	178	13	1433	1720	1455	1722	6.9	39.3
sp|Q02817|MUC2_HUMAN	tr|A0A3B4UIM5|A0A3B4UIM5_SERDU	36.865	906	472	22	246	1117	194	1033	1.67e-155	519
sp|Q02817|MUC2_HUMAN	tr|A0A3B4UIM5|A0A3B4UIM5_SERDU	30.000	300	156	13	27	293	757	1035	6.54e-18	98.6
sp|Q02817|MUC2_HUMAN	tr|A0A3B4UIM5|A0A3B4UIM5_SERDU	24.275	276	185	12	4481	4751	772	1028	7.38e-09	68.9
sp|Q02817|MUC2_HUMAN	tr|A0A3B4UIM5|A0A3B4UIM5_SERDU	33.613	119	66	6	4693	4801	526	641	0.001	51.6
sp|Q02817|MUC2_HUMAN	tr|A0A3B4UIM5|A0A3B4UIM5_SERDU	28.906	128	85	3	234	357	536	661	0.005	49.7
sp|Q02817|MUC2_HUMAN	tr|A0A3B4UIM5|A0A3B4UIM5_SERDU	39.683	63	31	4	1162	1224	711	766	3.1	40.4
sp|Q02817|MUC2_HUMAN	tr|F7G024|F7G024_ORNAN	32.660	1188	712	35	36	1189	6	1139	1.87e-155	522
sp|Q02817|MUC2_HUMAN	tr|F7G024|F7G024_ORNAN	28.271	428	255	16	795	1204	290	683	6.83e-34	150
sp|Q02817|MUC2_HUMAN	tr|F7G024|F7G024_ORNAN	27.949	390	203	16	389	749	5	345	1.38e-14	87.8
sp|Q02817|MUC2_HUMAN	tr|F7G024|F7G024_ORNAN	26.361	349	201	14	4485	4817	358	666	1.46e-13	84.3
sp|Q02817|MUC2_HUMAN	tr|F7G024|F7G024_ORNAN	28.235	255	162	10	858	1106	5	244	2.07e-13	84.0
sp|Q02817|MUC2_HUMAN	tr|F7G024|F7G024_ORNAN	23.650	389	217	19	4481	4843	7	341	2.78e-05	57.0
sp|Q02817|MUC2_HUMAN	tr|F7G024|F7G024_ORNAN	24.286	280	177	13	4481	4751	811	1064	0.004	50.1
sp|Q02817|MUC2_HUMAN	tr|G3RIY5|G3RIY5_GORGO	32.836	1139	676	33	35	1125	150	1247	3.51e-155	551
sp|Q02817|MUC2_HUMAN	tr|G3RIY5|G3RIY5_GORGO	30.248	443	254	19	796	1209	451	867	4.05e-45	189
sp|Q02817|MUC2_HUMAN	tr|G3RIY5|G3RIY5_GORGO	32.075	371	213	19	860	1214	152	499	4.30e-28	132
sp|Q02817|MUC2_HUMAN	tr|G3RIY5|G3RIY5_GORGO	25.516	533	307	19	4429	4921	2059	2541	2.12e-22	114
sp|Q02817|MUC2_HUMAN	tr|G3RIY5|G3RIY5_GORGO	27.835	388	227	18	4476	4843	147	501	6.45e-15	89.0
sp|Q02817|MUC2_HUMAN	tr|G3RIY5|G3RIY5_GORGO	24.877	406	208	16	4435	4798	476	826	2.85e-12	80.5
sp|Q02817|MUC2_HUMAN	tr|G3RIY5|G3RIY5_GORGO	22.997	287	167	10	4481	4751	986	1234	9.45e-06	58.9
sp|Q02817|MUC2_HUMAN	tr|G3RIY5|G3RIY5_GORGO	25.000	184	114	6	948	1121	2204	2373	1.90e-04	54.7
sp|Q02817|MUC2_HUMAN	tr|G3RIY5|G3RIY5_GORGO	24.695	328	179	13	4864	5136	2589	2903	2.81e-04	53.9
sp|Q02817|MUC2_HUMAN	tr|G3RIY5|G3RIY5_GORGO	38.158	76	37	4	1130	1205	1409	1474	1.7	41.6
sp|Q02817|MUC2_HUMAN	tr|G3RIY5|G3RIY5_GORGO	25.872	344	233	10	1418	1758	1509	1833	2.1	41.2
sp|Q02817|MUC2_HUMAN	tr|G1K880|G1K880_ANOCA	32.230	1148	698	31	18	1126	30	1136	3.88e-155	550
sp|Q02817|MUC2_HUMAN	tr|G1K880|G1K880_ANOCA	29.149	470	261	20	796	1235	349	776	3.56e-41	176
sp|Q02817|MUC2_HUMAN	tr|G1K880|G1K880_ANOCA	26.453	499	293	23	4454	4921	1954	2409	6.93e-21	108
sp|Q02817|MUC2_HUMAN	tr|G1K880|G1K880_ANOCA	26.892	502	271	27	4485	4949	416	858	2.34e-15	90.5
sp|Q02817|MUC2_HUMAN	tr|G1K880|G1K880_ANOCA	26.303	403	222	21	4476	4847	44	402	1.31e-13	84.7
sp|Q02817|MUC2_HUMAN	tr|G1K880|G1K880_ANOCA	22.420	281	176	10	4481	4751	874	1122	9.32e-07	62.0
sp|Q02817|MUC2_HUMAN	tr|G1K880|G1K880_ANOCA	26.016	369	192	16	4848	5155	2444	2792	1.43e-04	55.1
sp|Q02817|MUC2_HUMAN	tr|M3YPW5|M3YPW5_MUSPF	32.980	1131	685	32	35	1125	152	1249	4.06e-155	550
sp|Q02817|MUC2_HUMAN	tr|M3YPW5|M3YPW5_MUSPF	30.989	455	262	21	783	1209	439	869	1.55e-47	196
sp|Q02817|MUC2_HUMAN	tr|M3YPW5|M3YPW5_MUSPF	30.263	380	218	19	860	1219	154	506	4.67e-26	125
sp|Q02817|MUC2_HUMAN	tr|M3YPW5|M3YPW5_MUSPF	26.306	536	299	19	4429	4921	2070	2552	5.55e-24	119
sp|Q02817|MUC2_HUMAN	tr|M3YPW5|M3YPW5_MUSPF	27.723	404	233	18	4476	4855	149	517	4.98e-17	96.3
sp|Q02817|MUC2_HUMAN	tr|M3YPW5|M3YPW5_MUSPF	25.937	347	186	13	4485	4798	520	828	9.08e-14	85.5
sp|Q02817|MUC2_HUMAN	tr|M3YPW5|M3YPW5_MUSPF	23.345	287	166	10	4481	4751	988	1236	3.45e-06	60.1
sp|Q02817|MUC2_HUMAN	tr|M3YPW5|M3YPW5_MUSPF	23.077	377	199	17	856	1189	2119	2447	3.92e-05	56.6
sp|Q02817|MUC2_HUMAN	tr|M3YPW5|M3YPW5_MUSPF	26.098	387	211	13	1418	1751	1511	1875	0.12	45.1
sp|Q02817|MUC2_HUMAN	tr|M3YPW5|M3YPW5_MUSPF	27.219	338	205	12	1449	1761	1483	1804	1.8	41.2
sp|Q02817|MUC2_HUMAN	tr|M3YPW5|M3YPW5_MUSPF	23.984	246	157	10	125	353	2215	2447	6.8	39.3
sp|Q02817|MUC2_HUMAN	sp|Q6ZRI0|OTOG_HUMAN	32.861	1129	689	31	35	1125	150	1247	2.31e-154	548
sp|Q02817|MUC2_HUMAN	sp|Q6ZRI0|OTOG_HUMAN	30.474	443	253	19	796	1209	451	867	7.96e-46	191
sp|Q02817|MUC2_HUMAN	sp|Q6ZRI0|OTOG_HUMAN	31.892	370	217	17	860	1215	152	500	1.34e-28	134
sp|Q02817|MUC2_HUMAN	sp|Q6ZRI0|OTOG_HUMAN	25.758	528	312	20	4429	4921	2059	2541	2.82e-22	113
sp|Q02817|MUC2_HUMAN	sp|Q6ZRI0|OTOG_HUMAN	28.351	388	225	18	4476	4843	147	501	1.88e-15	90.9
sp|Q02817|MUC2_HUMAN	sp|Q6ZRI0|OTOG_HUMAN	25.138	362	195	13	4475	4798	503	826	2.71e-12	80.5
sp|Q02817|MUC2_HUMAN	sp|Q6ZRI0|OTOG_HUMAN	22.997	287	167	10	4481	4751	986	1234	4.12e-06	60.1
sp|Q02817|MUC2_HUMAN	sp|Q6ZRI0|OTOG_HUMAN	23.826	298	163	15	856	1121	2108	2373	2.30e-04	54.3
sp|Q02817|MUC2_HUMAN	sp|Q6ZRI0|OTOG_HUMAN	24.465	327	181	12	4864	5136	2589	2903	2.72e-04	53.9
sp|Q02817|MUC2_HUMAN	sp|Q6ZRI0|OTOG_HUMAN	26.761	355	216	13	1418	1758	1509	1833	0.071	45.8
sp|Q02817|MUC2_HUMAN	sp|Q6ZRI0|OTOG_HUMAN	25.513	341	218	12	1417	1743	1467	1785	0.54	43.1
sp|Q02817|MUC2_HUMAN	sp|Q6ZRI0|OTOG_HUMAN	24.654	361	230	13	1898	2234	1514	1856	1.9	41.2
sp|Q02817|MUC2_HUMAN	sp|Q6ZRI0|OTOG_HUMAN	24.654	361	230	13	1967	2303	1514	1856	1.9	41.2
sp|Q02817|MUC2_HUMAN	sp|Q6ZRI0|OTOG_HUMAN	24.654	361	230	13	2128	2464	1514	1856	1.9	41.2
sp|Q02817|MUC2_HUMAN	sp|Q6ZRI0|OTOG_HUMAN	24.654	361	230	13	2289	2625	1514	1856	1.9	41.2
sp|Q02817|MUC2_HUMAN	sp|Q6ZRI0|OTOG_HUMAN	24.654	361	230	13	2450	2786	1514	1856	1.9	41.2
sp|Q02817|MUC2_HUMAN	sp|Q6ZRI0|OTOG_HUMAN	24.654	361	230	13	2611	2947	1514	1856	1.9	41.2
sp|Q02817|MUC2_HUMAN	sp|Q6ZRI0|OTOG_HUMAN	24.654	361	230	13	2772	3108	1514	1856	1.9	41.2
sp|Q02817|MUC2_HUMAN	sp|Q6ZRI0|OTOG_HUMAN	24.654	361	230	13	2933	3269	1514	1856	1.9	41.2
sp|Q02817|MUC2_HUMAN	sp|Q6ZRI0|OTOG_HUMAN	24.654	361	230	13	3094	3430	1514	1856	1.9	41.2
sp|Q02817|MUC2_HUMAN	sp|Q6ZRI0|OTOG_HUMAN	24.654	361	230	13	3255	3591	1514	1856	1.9	41.2
sp|Q02817|MUC2_HUMAN	sp|Q6ZRI0|OTOG_HUMAN	24.654	361	230	13	3416	3752	1514	1856	1.9	41.2
sp|Q02817|MUC2_HUMAN	sp|Q6ZRI0|OTOG_HUMAN	24.654	361	230	13	3577	3913	1514	1856	1.9	41.2
sp|Q02817|MUC2_HUMAN	sp|Q6ZRI0|OTOG_HUMAN	24.654	361	230	13	3738	4074	1514	1856	1.9	41.2
sp|Q02817|MUC2_HUMAN	sp|Q6ZRI0|OTOG_HUMAN	24.932	369	232	13	1916	2257	1506	1856	2.4	40.8
sp|Q02817|MUC2_HUMAN	sp|Q6ZRI0|OTOG_HUMAN	24.078	461	291	14	1410	1833	1682	2120	4.7	40.0
sp|Q02817|MUC2_HUMAN	sp|Q6ZRI0|OTOG_HUMAN	36.842	76	38	4	1130	1205	1409	1474	6.9	39.3
sp|Q02817|MUC2_HUMAN	tr|A0A2R8ZW83|A0A2R8ZW83_PANPA	32.513	1138	681	32	35	1125	150	1247	2.56e-154	548
sp|Q02817|MUC2_HUMAN	tr|A0A2R8ZW83|A0A2R8ZW83_PANPA	30.023	443	255	19	796	1209	451	867	2.17e-44	186
sp|Q02817|MUC2_HUMAN	tr|A0A2R8ZW83|A0A2R8ZW83_PANPA	31.720	372	219	17	860	1217	152	502	1.45e-28	134
sp|Q02817|MUC2_HUMAN	tr|A0A2R8ZW83|A0A2R8ZW83_PANPA	26.087	529	309	21	4429	4921	2059	2541	2.07e-21	110
sp|Q02817|MUC2_HUMAN	tr|A0A2R8ZW83|A0A2R8ZW83_PANPA	28.093	388	226	18	4476	4843	147	501	1.83e-15	90.9
sp|Q02817|MUC2_HUMAN	tr|A0A2R8ZW83|A0A2R8ZW83_PANPA	25.414	362	194	13	4475	4798	503	826	5.17e-12	79.7
sp|Q02817|MUC2_HUMAN	tr|A0A2R8ZW83|A0A2R8ZW83_PANPA	22.939	279	177	9	4481	4751	986	1234	6.22e-06	59.3
sp|Q02817|MUC2_HUMAN	tr|A0A2R8ZW83|A0A2R8ZW83_PANPA	24.465	327	181	12	4864	5136	2589	2903	4.03e-04	53.5
sp|Q02817|MUC2_HUMAN	tr|A0A2R8ZW83|A0A2R8ZW83_PANPA	25.000	184	114	6	948	1121	2204	2373	4.10e-04	53.5
sp|Q02817|MUC2_HUMAN	tr|A0A2R8ZW83|A0A2R8ZW83_PANPA	36.842	76	38	4	1130	1205	1409	1474	7.6	39.3
sp|Q02817|MUC2_HUMAN	tr|A0A2R8ZW83|A0A2R8ZW83_PANPA	25.668	374	239	13	1417	1758	1467	1833	8.2	39.3
sp|Q02817|MUC2_HUMAN	tr|H2RBG8|H2RBG8_PANTR	32.513	1138	681	32	35	1125	150	1247	2.86e-154	548
sp|Q02817|MUC2_HUMAN	tr|H2RBG8|H2RBG8_PANTR	30.023	443	255	19	796	1209	451	867	1.71e-44	186
sp|Q02817|MUC2_HUMAN	tr|H2RBG8|H2RBG8_PANTR	31.720	372	219	17	860	1217	152	502	1.24e-28	134
sp|Q02817|MUC2_HUMAN	tr|H2RBG8|H2RBG8_PANTR	26.087	529	309	21	4429	4921	2059	2541	1.94e-21	110
sp|Q02817|MUC2_HUMAN	tr|H2RBG8|H2RBG8_PANTR	28.093	388	226	18	4476	4843	147	501	1.88e-15	90.9
sp|Q02817|MUC2_HUMAN	tr|H2RBG8|H2RBG8_PANTR	25.414	362	194	13	4475	4798	503	826	4.37e-12	79.7
sp|Q02817|MUC2_HUMAN	tr|H2RBG8|H2RBG8_PANTR	22.997	287	167	10	4481	4751	986	1234	8.99e-06	58.9
sp|Q02817|MUC2_HUMAN	tr|H2RBG8|H2RBG8_PANTR	24.465	327	181	12	4864	5136	2589	2903	3.93e-04	53.5
sp|Q02817|MUC2_HUMAN	tr|H2RBG8|H2RBG8_PANTR	25.000	184	114	6	948	1121	2204	2373	4.00e-04	53.5
sp|Q02817|MUC2_HUMAN	tr|H2RBG8|H2RBG8_PANTR	25.668	374	239	13	1417	1758	1467	1833	4.3	40.0
sp|Q02817|MUC2_HUMAN	tr|H2RBG8|H2RBG8_PANTR	24.932	365	230	14	1893	2234	1513	1856	7.4	39.3
sp|Q02817|MUC2_HUMAN	tr|H2RBG8|H2RBG8_PANTR	36.842	76	38	4	1130	1205	1409	1474	7.5	39.3
sp|Q02817|MUC2_HUMAN	tr|W5PG63|W5PG63_SHEEP	33.333	1173	665	35	37	1137	35	1162	3.81e-154	546
sp|Q02817|MUC2_HUMAN	tr|W5PG63|W5PG63_SHEEP	29.327	416	232	16	4445	4843	1797	2167	4.72e-31	142
sp|Q02817|MUC2_HUMAN	tr|W5PG63|W5PG63_SHEEP	27.950	322	179	16	848	1145	1824	2116	3.98e-15	89.7
sp|Q02817|MUC2_HUMAN	tr|W5PG63|W5PG63_SHEEP	28.846	364	196	18	371	718	1819	2135	2.93e-14	87.0
sp|Q02817|MUC2_HUMAN	tr|W5PG63|W5PG63_SHEEP	27.622	286	169	11	4477	4751	876	1134	2.22e-11	77.4
sp|Q02817|MUC2_HUMAN	tr|W5PG63|W5PG63_SHEEP	32.877	146	92	3	4925	5065	2311	2455	1.55e-10	74.7
sp|Q02817|MUC2_HUMAN	tr|W5PG63|W5PG63_SHEEP	27.473	273	170	9	4898	5159	2437	2692	4.16e-10	73.2
sp|Q02817|MUC2_HUMAN	tr|W5PG63|W5PG63_SHEEP	28.086	324	191	15	44	351	1838	2135	1.49e-09	71.2
sp|Q02817|MUC2_HUMAN	tr|W5PG63|W5PG63_SHEEP	26.444	329	207	14	4481	4802	35	335	2.51e-08	67.4
sp|Q02817|MUC2_HUMAN	tr|W5PG63|W5PG63_SHEEP	24.709	344	206	15	4485	4802	391	707	3.62e-04	53.5
sp|Q02817|MUC2_HUMAN	tr|A0A2Y9S7P2|A0A2Y9S7P2_PHYMC	32.716	1134	686	33	35	1125	139	1238	3.95e-154	547
sp|Q02817|MUC2_HUMAN	tr|A0A2Y9S7P2|A0A2Y9S7P2_PHYMC	30.426	493	270	23	747	1209	407	856	5.82e-47	195
sp|Q02817|MUC2_HUMAN	tr|A0A2Y9S7P2|A0A2Y9S7P2_PHYMC	27.068	532	300	20	4429	4921	2068	2550	2.47e-25	123
sp|Q02817|MUC2_HUMAN	tr|A0A2Y9S7P2|A0A2Y9S7P2_PHYMC	30.189	371	220	19	860	1214	141	488	1.82e-24	120
sp|Q02817|MUC2_HUMAN	tr|A0A2Y9S7P2|A0A2Y9S7P2_PHYMC	28.351	388	225	18	4476	4843	136	490	2.24e-16	94.0
sp|Q02817|MUC2_HUMAN	tr|A0A2Y9S7P2|A0A2Y9S7P2_PHYMC	25.723	346	188	11	4485	4798	507	815	2.06e-10	74.3
sp|Q02817|MUC2_HUMAN	tr|A0A2Y9S7P2|A0A2Y9S7P2_PHYMC	24.315	292	169	11	856	1121	2117	2382	1.66e-06	61.2
sp|Q02817|MUC2_HUMAN	tr|A0A2Y9S7P2|A0A2Y9S7P2_PHYMC	22.997	287	167	10	4481	4751	977	1225	7.48e-06	59.3
sp|Q02817|MUC2_HUMAN	tr|A0A2Y9S7P2|A0A2Y9S7P2_PHYMC	23.242	327	185	12	4864	5136	2598	2912	1.96e-04	54.3
sp|Q02817|MUC2_HUMAN	tr|A0A2Y9S7P2|A0A2Y9S7P2_PHYMC	24.167	240	164	9	125	353	2213	2445	3.0	40.8
sp|Q02817|MUC2_HUMAN	tr|F7HW98|F7HW98_CALJA	32.255	1144	676	35	35	1125	133	1230	4.50e-154	547
sp|Q02817|MUC2_HUMAN	tr|F7HW98|F7HW98_CALJA	29.797	443	256	19	796	1209	434	850	2.62e-44	186
sp|Q02817|MUC2_HUMAN	tr|F7HW98|F7HW98_CALJA	31.915	376	217	20	860	1219	135	487	9.87e-27	128
sp|Q02817|MUC2_HUMAN	tr|F7HW98|F7HW98_CALJA	26.079	533	304	21	4429	4921	2042	2524	9.05e-21	108
sp|Q02817|MUC2_HUMAN	tr|F7HW98|F7HW98_CALJA	26.992	389	229	18	4476	4843	130	484	1.58e-12	81.3
sp|Q02817|MUC2_HUMAN	tr|F7HW98|F7HW98_CALJA	25.360	347	188	12	4485	4798	501	809	1.14e-11	78.6
sp|Q02817|MUC2_HUMAN	tr|F7HW98|F7HW98_CALJA	23.050	282	173	10	4481	4751	969	1217	2.88e-05	57.4
sp|Q02817|MUC2_HUMAN	tr|F7HW98|F7HW98_CALJA	25.000	184	114	6	948	1121	2187	2356	7.06e-05	55.8
sp|Q02817|MUC2_HUMAN	tr|F7HW98|F7HW98_CALJA	24.859	354	185	15	4864	5155	2572	2906	7.06e-05	55.8
sp|Q02817|MUC2_HUMAN	tr|F7HW98|F7HW98_CALJA	26.490	302	193	9	1435	1719	1685	1974	1.2	42.0
sp|Q02817|MUC2_HUMAN	tr|F7HW98|F7HW98_CALJA	35.526	76	39	4	1130	1205	1392	1457	6.6	39.7
sp|Q02817|MUC2_HUMAN	tr|A0A2I0MHJ6|A0A2I0MHJ6_COLLI	38.859	736	417	9	4423	5154	3	709	5.08e-154	504
sp|Q02817|MUC2_HUMAN	tr|A0A2I0MHJ6|A0A2I0MHJ6_COLLI	26.357	387	217	19	30	376	54	412	1.18e-11	77.8
sp|Q02817|MUC2_HUMAN	tr|A0A2I0MHJ6|A0A2I0MHJ6_COLLI	27.913	412	213	27	851	1221	52	420	7.29e-10	71.6
sp|Q02817|MUC2_HUMAN	tr|A0A2I0MHJ6|A0A2I0MHJ6_COLLI	21.707	410	238	15	382	749	52	420	1.84e-05	57.4
sp|Q02817|MUC2_HUMAN	tr|A0A2K5MLT3|A0A2K5MLT3_CERAT	32.244	1132	684	30	35	1121	150	1243	7.07e-154	546
sp|Q02817|MUC2_HUMAN	tr|A0A2K5MLT3|A0A2K5MLT3_CERAT	29.571	443	257	19	796	1209	451	867	3.58e-44	186
sp|Q02817|MUC2_HUMAN	tr|A0A2K5MLT3|A0A2K5MLT3_CERAT	31.892	370	215	17	860	1214	152	499	4.05e-28	132
sp|Q02817|MUC2_HUMAN	tr|A0A2K5MLT3|A0A2K5MLT3_CERAT	26.202	416	237	15	4535	4921	2150	2524	1.81e-16	94.4
sp|Q02817|MUC2_HUMAN	tr|A0A2K5MLT3|A0A2K5MLT3_CERAT	26.316	437	252	20	4442	4843	100	501	1.62e-14	87.8
sp|Q02817|MUC2_HUMAN	tr|A0A2K5MLT3|A0A2K5MLT3_CERAT	24.859	354	206	12	4475	4798	503	826	7.66e-12	79.0
sp|Q02817|MUC2_HUMAN	tr|A0A2K5MLT3|A0A2K5MLT3_CERAT	22.648	287	168	10	4481	4751	986	1234	1.83e-06	61.2
sp|Q02817|MUC2_HUMAN	tr|A0A2K5MLT3|A0A2K5MLT3_CERAT	25.543	184	113	6	948	1121	2187	2356	2.48e-04	54.3
sp|Q02817|MUC2_HUMAN	tr|A0A2K5MLT3|A0A2K5MLT3_CERAT	23.765	324	187	10	4864	5136	2572	2886	0.006	49.7
sp|Q02817|MUC2_HUMAN	tr|A0A2K5MLT3|A0A2K5MLT3_CERAT	23.622	508	325	19	1926	2407	1527	1997	0.13	45.1
sp|Q02817|MUC2_HUMAN	tr|A0A2K5MLT3|A0A2K5MLT3_CERAT	23.622	508	325	19	2386	2867	1527	1997	0.13	45.1
sp|Q02817|MUC2_HUMAN	tr|A0A2K5MLT3|A0A2K5MLT3_CERAT	23.622	508	325	19	2409	2890	1527	1997	0.13	45.1
sp|Q02817|MUC2_HUMAN	tr|A0A2K5MLT3|A0A2K5MLT3_CERAT	23.622	508	325	19	2432	2913	1527	1997	0.13	45.1
sp|Q02817|MUC2_HUMAN	tr|A0A2K5MLT3|A0A2K5MLT3_CERAT	23.622	508	325	19	2455	2936	1527	1997	0.13	45.1
sp|Q02817|MUC2_HUMAN	tr|A0A2K5MLT3|A0A2K5MLT3_CERAT	23.622	508	325	19	2478	2959	1527	1997	0.13	45.1
sp|Q02817|MUC2_HUMAN	tr|A0A2K5MLT3|A0A2K5MLT3_CERAT	23.622	508	325	19	2501	2982	1527	1997	0.13	45.1
sp|Q02817|MUC2_HUMAN	tr|A0A2K5MLT3|A0A2K5MLT3_CERAT	23.622	508	325	19	2524	3005	1527	1997	0.13	45.1
sp|Q02817|MUC2_HUMAN	tr|A0A2K5MLT3|A0A2K5MLT3_CERAT	23.622	508	325	19	2547	3028	1527	1997	0.13	45.1
sp|Q02817|MUC2_HUMAN	tr|A0A2K5MLT3|A0A2K5MLT3_CERAT	23.622	508	325	19	2570	3051	1527	1997	0.13	45.1
sp|Q02817|MUC2_HUMAN	tr|A0A2K5MLT3|A0A2K5MLT3_CERAT	23.622	508	325	19	2593	3074	1527	1997	0.13	45.1
sp|Q02817|MUC2_HUMAN	tr|A0A2K5MLT3|A0A2K5MLT3_CERAT	23.622	508	325	19	2616	3097	1527	1997	0.13	45.1
sp|Q02817|MUC2_HUMAN	tr|A0A2K5MLT3|A0A2K5MLT3_CERAT	23.622	508	325	19	2639	3120	1527	1997	0.13	45.1
sp|Q02817|MUC2_HUMAN	tr|A0A2K5MLT3|A0A2K5MLT3_CERAT	23.622	508	325	19	2662	3143	1527	1997	0.13	45.1
sp|Q02817|MUC2_HUMAN	tr|A0A2K5MLT3|A0A2K5MLT3_CERAT	23.622	508	325	19	2685	3166	1527	1997	0.13	45.1
sp|Q02817|MUC2_HUMAN	tr|A0A2K5MLT3|A0A2K5MLT3_CERAT	23.622	508	325	19	2708	3189	1527	1997	0.13	45.1
sp|Q02817|MUC2_HUMAN	tr|A0A2K5MLT3|A0A2K5MLT3_CERAT	23.622	508	325	19	2731	3212	1527	1997	0.13	45.1
sp|Q02817|MUC2_HUMAN	tr|A0A2K5MLT3|A0A2K5MLT3_CERAT	23.622	508	325	19	2754	3235	1527	1997	0.13	45.1
sp|Q02817|MUC2_HUMAN	tr|A0A2K5MLT3|A0A2K5MLT3_CERAT	23.622	508	325	19	2777	3258	1527	1997	0.13	45.1
sp|Q02817|MUC2_HUMAN	tr|A0A2K5MLT3|A0A2K5MLT3_CERAT	23.622	508	325	19	2800	3281	1527	1997	0.13	45.1
sp|Q02817|MUC2_HUMAN	tr|A0A2K5MLT3|A0A2K5MLT3_CERAT	23.622	508	325	19	2823	3304	1527	1997	0.13	45.1
sp|Q02817|MUC2_HUMAN	tr|A0A2K5MLT3|A0A2K5MLT3_CERAT	23.622	508	325	19	2846	3327	1527	1997	0.13	45.1
sp|Q02817|MUC2_HUMAN	tr|A0A2K5MLT3|A0A2K5MLT3_CERAT	23.622	508	325	19	2869	3350	1527	1997	0.13	45.1
sp|Q02817|MUC2_HUMAN	tr|A0A2K5MLT3|A0A2K5MLT3_CERAT	23.622	508	325	19	2892	3373	1527	1997	0.13	45.1
sp|Q02817|MUC2_HUMAN	tr|A0A2K5MLT3|A0A2K5MLT3_CERAT	23.622	508	325	19	2915	3396	1527	1997	0.13	45.1
sp|Q02817|MUC2_HUMAN	tr|A0A2K5MLT3|A0A2K5MLT3_CERAT	23.622	508	325	19	2938	3419	1527	1997	0.13	45.1
sp|Q02817|MUC2_HUMAN	tr|A0A2K5MLT3|A0A2K5MLT3_CERAT	23.622	508	325	19	2961	3442	1527	1997	0.13	45.1
sp|Q02817|MUC2_HUMAN	tr|A0A2K5MLT3|A0A2K5MLT3_CERAT	23.622	508	325	19	2984	3465	1527	1997	0.13	45.1
sp|Q02817|MUC2_HUMAN	tr|A0A2K5MLT3|A0A2K5MLT3_CERAT	23.622	508	325	19	3007	3488	1527	1997	0.13	45.1
sp|Q02817|MUC2_HUMAN	tr|A0A2K5MLT3|A0A2K5MLT3_CERAT	23.622	508	325	19	3030	3511	1527	1997	0.13	45.1
sp|Q02817|MUC2_HUMAN	tr|A0A2K5MLT3|A0A2K5MLT3_CERAT	23.622	508	325	19	3053	3534	1527	1997	0.13	45.1
sp|Q02817|MUC2_HUMAN	tr|A0A2K5MLT3|A0A2K5MLT3_CERAT	23.622	508	325	19	3076	3557	1527	1997	0.13	45.1
sp|Q02817|MUC2_HUMAN	tr|A0A2K5MLT3|A0A2K5MLT3_CERAT	23.622	508	325	19	3099	3580	1527	1997	0.13	45.1
sp|Q02817|MUC2_HUMAN	tr|A0A2K5MLT3|A0A2K5MLT3_CERAT	23.622	508	325	19	3122	3603	1527	1997	0.13	45.1
sp|Q02817|MUC2_HUMAN	tr|A0A2K5MLT3|A0A2K5MLT3_CERAT	23.622	508	325	19	3145	3626	1527	1997	0.13	45.1
sp|Q02817|MUC2_HUMAN	tr|A0A2K5MLT3|A0A2K5MLT3_CERAT	23.622	508	325	19	3168	3649	1527	1997	0.13	45.1
sp|Q02817|MUC2_HUMAN	tr|A0A2K5MLT3|A0A2K5MLT3_CERAT	23.622	508	325	19	3191	3672	1527	1997	0.13	45.1
sp|Q02817|MUC2_HUMAN	tr|A0A2K5MLT3|A0A2K5MLT3_CERAT	23.622	508	325	19	3214	3695	1527	1997	0.13	45.1
sp|Q02817|MUC2_HUMAN	tr|A0A2K5MLT3|A0A2K5MLT3_CERAT	23.622	508	325	19	3237	3718	1527	1997	0.13	45.1
sp|Q02817|MUC2_HUMAN	tr|A0A2K5MLT3|A0A2K5MLT3_CERAT	23.622	508	325	19	3260	3741	1527	1997	0.13	45.1
sp|Q02817|MUC2_HUMAN	tr|A0A2K5MLT3|A0A2K5MLT3_CERAT	23.622	508	325	19	3283	3764	1527	1997	0.13	45.1
sp|Q02817|MUC2_HUMAN	tr|A0A2K5MLT3|A0A2K5MLT3_CERAT	23.622	508	325	19	3306	3787	1527	1997	0.13	45.1
sp|Q02817|MUC2_HUMAN	tr|A0A2K5MLT3|A0A2K5MLT3_CERAT	23.622	508	325	19	3329	3810	1527	1997	0.13	45.1
sp|Q02817|MUC2_HUMAN	tr|A0A2K5MLT3|A0A2K5MLT3_CERAT	23.622	508	325	19	3352	3833	1527	1997	0.13	45.1
sp|Q02817|MUC2_HUMAN	tr|A0A2K5MLT3|A0A2K5MLT3_CERAT	23.622	508	325	19	3375	3856	1527	1997	0.13	45.1
sp|Q02817|MUC2_HUMAN	tr|A0A2K5MLT3|A0A2K5MLT3_CERAT	23.622	508	325	19	3398	3879	1527	1997	0.13	45.1
sp|Q02817|MUC2_HUMAN	tr|A0A2K5MLT3|A0A2K5MLT3_CERAT	23.622	508	325	19	3421	3902	1527	1997	0.13	45.1
sp|Q02817|MUC2_HUMAN	tr|A0A2K5MLT3|A0A2K5MLT3_CERAT	23.622	508	325	19	3444	3925	1527	1997	0.13	45.1
sp|Q02817|MUC2_HUMAN	tr|A0A2K5MLT3|A0A2K5MLT3_CERAT	23.622	508	325	19	3467	3948	1527	1997	0.13	45.1
sp|Q02817|MUC2_HUMAN	tr|A0A2K5MLT3|A0A2K5MLT3_CERAT	23.622	508	325	19	3490	3971	1527	1997	0.13	45.1
sp|Q02817|MUC2_HUMAN	tr|A0A2K5MLT3|A0A2K5MLT3_CERAT	23.622	508	325	19	3513	3994	1527	1997	0.13	45.1
sp|Q02817|MUC2_HUMAN	tr|A0A2K5MLT3|A0A2K5MLT3_CERAT	23.622	508	325	19	3536	4017	1527	1997	0.13	45.1
sp|Q02817|MUC2_HUMAN	tr|A0A2K5MLT3|A0A2K5MLT3_CERAT	23.622	508	325	19	3559	4040	1527	1997	0.13	45.1
sp|Q02817|MUC2_HUMAN	tr|A0A2K5MLT3|A0A2K5MLT3_CERAT	23.622	508	325	19	3582	4063	1527	1997	0.13	45.1
sp|Q02817|MUC2_HUMAN	tr|A0A2K5MLT3|A0A2K5MLT3_CERAT	23.622	508	325	19	3605	4086	1527	1997	0.13	45.1
sp|Q02817|MUC2_HUMAN	tr|A0A2K5MLT3|A0A2K5MLT3_CERAT	23.622	508	325	19	3628	4109	1527	1997	0.13	45.1
sp|Q02817|MUC2_HUMAN	tr|A0A2K5MLT3|A0A2K5MLT3_CERAT	23.622	508	325	19	3651	4132	1527	1997	0.13	45.1
sp|Q02817|MUC2_HUMAN	tr|A0A2K5MLT3|A0A2K5MLT3_CERAT	23.622	508	325	19	3674	4155	1527	1997	0.13	45.1
sp|Q02817|MUC2_HUMAN	tr|A0A2K5MLT3|A0A2K5MLT3_CERAT	38.158	76	37	4	1130	1205	1411	1476	0.16	44.7
sp|Q02817|MUC2_HUMAN	tr|A0A2K5MLT3|A0A2K5MLT3_CERAT	23.752	501	319	19	3720	4194	1527	1990	0.22	44.3
sp|Q02817|MUC2_HUMAN	tr|A0A2K5MLT3|A0A2K5MLT3_CERAT	26.235	324	211	10	1410	1719	1684	1993	0.23	44.3
sp|Q02817|MUC2_HUMAN	tr|A0A2K5MLT3|A0A2K5MLT3_CERAT	23.636	385	251	13	2189	2568	1651	1997	0.59	43.1
sp|Q02817|MUC2_HUMAN	tr|A0A2K5MLT3|A0A2K5MLT3_CERAT	25.714	385	227	18	3858	4207	1527	1887	0.76	42.7
sp|Q02817|MUC2_HUMAN	tr|A0A2K5MLT3|A0A2K5MLT3_CERAT	23.904	456	286	18	3766	4197	1527	1945	3.1	40.4
sp|Q02817|MUC2_HUMAN	tr|G1N931|G1N931_MELGA	38.407	841	466	17	4336	5159	192	997	1.18e-153	512
sp|Q02817|MUC2_HUMAN	tr|G1N931|G1N931_MELGA	27.525	396	233	18	30	388	323	701	5.32e-18	98.6
sp|Q02817|MUC2_HUMAN	tr|G1N931|G1N931_MELGA	45.545	101	46	2	1303	1396	47	145	6.52e-18	98.6
sp|Q02817|MUC2_HUMAN	tr|G1N931|G1N931_MELGA	33.491	212	123	6	1783	1981	44	250	4.20e-11	76.3
sp|Q02817|MUC2_HUMAN	tr|G1N931|G1N931_MELGA	24.020	408	237	18	382	749	321	695	8.13e-10	72.0
sp|Q02817|MUC2_HUMAN	tr|G1N931|G1N931_MELGA	33.333	174	85	11	1051	1213	533	686	2.96e-07	63.5
sp|Q02817|MUC2_HUMAN	tr|G1N931|G1N931_MELGA	37.805	82	47	2	851	931	321	399	4.71e-04	53.1
sp|Q02817|MUC2_HUMAN	tr|A0A2Y9FYX0|A0A2Y9FYX0_TRIMA	32.689	1138	679	34	35	1125	145	1242	3.16e-153	544
sp|Q02817|MUC2_HUMAN	tr|A0A2Y9FYX0|A0A2Y9FYX0_TRIMA	30.405	444	252	19	796	1209	446	862	1.10e-44	187
sp|Q02817|MUC2_HUMAN	tr|A0A2Y9FYX0|A0A2Y9FYX0_TRIMA	31.117	376	220	19	860	1219	147	499	3.61e-28	132
sp|Q02817|MUC2_HUMAN	tr|A0A2Y9FYX0|A0A2Y9FYX0_TRIMA	26.554	531	304	22	4429	4921	2060	2542	1.10e-22	114
sp|Q02817|MUC2_HUMAN	tr|A0A2Y9FYX0|A0A2Y9FYX0_TRIMA	27.763	389	226	18	4476	4843	142	496	2.81e-16	93.6
sp|Q02817|MUC2_HUMAN	tr|A0A2Y9FYX0|A0A2Y9FYX0_TRIMA	24.699	332	209	10	4485	4798	513	821	1.65e-10	74.7
sp|Q02817|MUC2_HUMAN	tr|A0A2Y9FYX0|A0A2Y9FYX0_TRIMA	24.233	326	183	11	4864	5136	2590	2904	9.22e-06	58.9
sp|Q02817|MUC2_HUMAN	tr|A0A2Y9FYX0|A0A2Y9FYX0_TRIMA	24.865	185	113	6	948	1121	2205	2374	6.07e-05	56.2
sp|Q02817|MUC2_HUMAN	tr|A0A2Y9FYX0|A0A2Y9FYX0_TRIMA	35.484	62	37	2	4693	4751	1168	1229	0.29	43.9
sp|Q02817|MUC2_HUMAN	tr|A0A2Y9FYX0|A0A2Y9FYX0_TRIMA	37.931	58	34	2	1130	1187	1404	1459	0.50	43.1
sp|Q02817|MUC2_HUMAN	tr|A0A2Y9FYX0|A0A2Y9FYX0_TRIMA	42.553	47	25	1	4481	4527	981	1025	0.85	42.4
sp|Q02817|MUC2_HUMAN	tr|A0A340XBB1|A0A340XBB1_LIPVE	32.540	1134	686	33	35	1125	128	1225	3.24e-153	544
sp|Q02817|MUC2_HUMAN	tr|A0A340XBB1|A0A340XBB1_LIPVE	30.769	494	267	24	747	1209	396	845	9.84e-47	194
sp|Q02817|MUC2_HUMAN	tr|A0A340XBB1|A0A340XBB1_LIPVE	30.189	371	220	19	860	1214	130	477	3.99e-24	119
sp|Q02817|MUC2_HUMAN	tr|A0A340XBB1|A0A340XBB1_LIPVE	27.525	505	280	19	4454	4921	2073	2528	5.22e-24	119
sp|Q02817|MUC2_HUMAN	tr|A0A340XBB1|A0A340XBB1_LIPVE	28.351	388	225	18	4476	4843	125	479	7.85e-17	95.5
sp|Q02817|MUC2_HUMAN	tr|A0A340XBB1|A0A340XBB1_LIPVE	24.855	346	191	11	4485	4798	496	804	7.14e-09	69.3
sp|Q02817|MUC2_HUMAN	tr|A0A340XBB1|A0A340XBB1_LIPVE	23.973	292	170	11	856	1121	2095	2360	3.76e-06	60.1
sp|Q02817|MUC2_HUMAN	tr|A0A340XBB1|A0A340XBB1_LIPVE	22.837	289	167	11	4481	4752	964	1213	2.32e-05	57.4
sp|Q02817|MUC2_HUMAN	tr|A0A340XBB1|A0A340XBB1_LIPVE	23.242	327	185	12	4864	5136	2576	2890	0.001	52.0
sp|Q02817|MUC2_HUMAN	tr|A0A340XBB1|A0A340XBB1_LIPVE	36.842	76	38	4	1130	1205	1385	1450	5.0	40.0
sp|Q02817|MUC2_HUMAN	tr|A0A5G3HP03|A0A5G3HP03_XENTR	49.206	441	207	6	32	462	2	435	5.33e-153	489
sp|Q02817|MUC2_HUMAN	tr|A0A5G3HP03|A0A5G3HP03_XENTR	40.769	130	69	4	797	923	299	423	8.41e-17	92.8
sp|Q02817|MUC2_HUMAN	tr|A0A5G3HP03|A0A5G3HP03_XENTR	26.540	422	233	26	860	1242	7	390	9.51e-15	86.3
sp|Q02817|MUC2_HUMAN	tr|A0A5G3HP03|A0A5G3HP03_XENTR	25.510	392	216	20	391	749	7	355	3.11e-10	72.0
sp|Q02817|MUC2_HUMAN	tr|A0A5G3HP03|A0A5G3HP03_XENTR	26.225	408	231	23	4481	4861	7	371	3.55e-04	52.8
sp|Q02817|MUC2_HUMAN	tr|A0A060WU76|A0A060WU76_ONCMY	46.394	513	273	1	225	735	34	546	6.63e-153	533
sp|Q02817|MUC2_HUMAN	tr|A0A060WU76|A0A060WU76_ONCMY	34.988	846	440	21	4336	5163	1099	1852	7.62e-118	424
sp|Q02817|MUC2_HUMAN	tr|A0A060WU76|A0A060WU76_ONCMY	30.931	333	196	11	795	1106	135	454	4.66e-36	158
sp|Q02817|MUC2_HUMAN	tr|A0A060WU76|A0A060WU76_ONCMY	30.296	439	247	13	1163	1548	556	988	8.28e-18	98.6
sp|Q02817|MUC2_HUMAN	tr|A0A060WU76|A0A060WU76_ONCMY	41.284	109	52	4	1786	1886	720	824	6.22e-13	82.4
sp|Q02817|MUC2_HUMAN	tr|A0A060WU76|A0A060WU76_ONCMY	26.441	295	149	13	853	1113	1238	1498	7.83e-11	75.5
sp|Q02817|MUC2_HUMAN	tr|A0A060WU76|A0A060WU76_ONCMY	27.298	359	222	18	37	369	202	547	1.03e-10	75.1
sp|Q02817|MUC2_HUMAN	tr|A0A060WU76|A0A060WU76_ONCMY	34.711	121	51	4	1762	1877	852	949	4.29e-09	69.7
sp|Q02817|MUC2_HUMAN	tr|A0A060WU76|A0A060WU76_ONCMY	24.555	281	175	12	4485	4752	206	462	7.78e-06	58.9
sp|Q02817|MUC2_HUMAN	tr|A0A060WU76|A0A060WU76_ONCMY	36.000	175	79	4	1785	1954	857	1003	5.14e-05	56.2
sp|Q02817|MUC2_HUMAN	tr|A0A060WU76|A0A060WU76_ONCMY	37.908	153	76	5	1303	1446	858	1000	3.57e-04	53.5
sp|Q02817|MUC2_HUMAN	tr|A0A060WU76|A0A060WU76_ONCMY	30.675	163	92	7	597	749	42	193	0.002	51.2
sp|Q02817|MUC2_HUMAN	tr|A0A060WU76|A0A060WU76_ONCMY	29.878	164	100	7	1053	1214	37	187	0.007	49.3
sp|Q02817|MUC2_HUMAN	tr|A0A060WU76|A0A060WU76_ONCMY	22.968	283	191	13	382	652	1232	1499	0.045	46.6
sp|Q02817|MUC2_HUMAN	tr|A0A060WU76|A0A060WU76_ONCMY	29.231	195	103	10	4694	4871	36	212	3.2	40.4
sp|Q02817|MUC2_HUMAN	tr|A0A2Y9M1X3|A0A2Y9M1X3_DELLE	32.451	1134	689	33	35	1125	139	1238	8.71e-153	543
sp|Q02817|MUC2_HUMAN	tr|A0A2Y9M1X3|A0A2Y9M1X3_DELLE	30.408	490	274	23	747	1209	407	856	4.51e-47	195
sp|Q02817|MUC2_HUMAN	tr|A0A2Y9M1X3|A0A2Y9M1X3_DELLE	27.723	505	279	19	4454	4921	2088	2543	1.76e-24	120
sp|Q02817|MUC2_HUMAN	tr|A0A2Y9M1X3|A0A2Y9M1X3_DELLE	29.679	374	228	17	860	1219	141	493	1.86e-24	120
sp|Q02817|MUC2_HUMAN	tr|A0A2Y9M1X3|A0A2Y9M1X3_DELLE	28.093	388	226	18	4476	4843	136	490	3.39e-16	93.2
sp|Q02817|MUC2_HUMAN	tr|A0A2Y9M1X3|A0A2Y9M1X3_DELLE	25.434	346	189	11	4485	4798	507	815	1.92e-10	74.3
sp|Q02817|MUC2_HUMAN	tr|A0A2Y9M1X3|A0A2Y9M1X3_DELLE	24.746	295	164	13	856	1121	2110	2375	6.77e-07	62.8
sp|Q02817|MUC2_HUMAN	tr|A0A2Y9M1X3|A0A2Y9M1X3_DELLE	22.997	287	167	10	4481	4751	977	1225	2.55e-05	57.4
sp|Q02817|MUC2_HUMAN	tr|A0A2Y9M1X3|A0A2Y9M1X3_DELLE	36.842	76	38	4	1130	1205	1398	1463	4.1	40.0
sp|Q02817|MUC2_HUMAN	tr|A0A3Q0DP03|A0A3Q0DP03_TARSY	81.509	265	49	0	4562	4826	208	472	8.79e-153	489
sp|Q02817|MUC2_HUMAN	tr|A0A3Q0DP03|A0A3Q0DP03_TARSY	62.428	173	37	2	4308	4479	56	201	3.23e-62	228
sp|Q02817|MUC2_HUMAN	tr|A0A3Q0DP03|A0A3Q0DP03_TARSY	33.103	145	79	7	1047	1189	335	463	1.39e-08	67.0
sp|Q02817|MUC2_HUMAN	tr|A0A3Q0DP03|A0A3Q0DP03_TARSY	31.298	131	77	5	227	351	340	463	0.002	50.4
sp|Q02817|MUC2_HUMAN	tr|A0A3Q0DP03|A0A3Q0DP03_TARSY	37.681	69	39	3	584	652	335	399	0.005	49.3
sp|Q02817|MUC2_HUMAN	tr|A0A2K6G9Q6|A0A2K6G9Q6_PROCO	32.137	1142	680	33	35	1125	139	1236	9.64e-153	543
sp|Q02817|MUC2_HUMAN	tr|A0A2K6G9Q6|A0A2K6G9Q6_PROCO	30.385	441	256	18	796	1209	440	856	1.30e-48	200
sp|Q02817|MUC2_HUMAN	tr|A0A2K6G9Q6|A0A2K6G9Q6_PROCO	30.769	377	220	19	860	1219	141	493	7.59e-25	122
sp|Q02817|MUC2_HUMAN	tr|A0A2K6G9Q6|A0A2K6G9Q6_PROCO	26.423	492	286	19	4462	4921	2074	2521	9.22e-24	118
sp|Q02817|MUC2_HUMAN	tr|A0A2K6G9Q6|A0A2K6G9Q6_PROCO	27.481	393	222	17	4476	4843	136	490	6.13e-15	89.4
sp|Q02817|MUC2_HUMAN	tr|A0A2K6G9Q6|A0A2K6G9Q6_PROCO	26.023	342	192	12	4485	4798	507	815	9.41e-14	85.1
sp|Q02817|MUC2_HUMAN	tr|A0A2K6G9Q6|A0A2K6G9Q6_PROCO	24.496	347	195	13	4864	5155	2569	2903	3.34e-06	60.5
sp|Q02817|MUC2_HUMAN	tr|A0A2K6G9Q6|A0A2K6G9Q6_PROCO	23.264	288	165	10	4481	4751	975	1223	6.16e-06	59.3
sp|Q02817|MUC2_HUMAN	tr|A0A2K6G9Q6|A0A2K6G9Q6_PROCO	21.818	385	205	17	848	1189	2085	2416	1.86e-05	57.8
sp|Q02817|MUC2_HUMAN	tr|A0A2K6G9Q6|A0A2K6G9Q6_PROCO	39.474	76	36	4	1130	1205	1398	1463	0.096	45.4
sp|Q02817|MUC2_HUMAN	tr|A0A3B4V474|A0A3B4V474_SERDU	33.915	917	548	28	234	1125	50	933	1.09e-152	543
sp|Q02817|MUC2_HUMAN	tr|A0A3B4V474|A0A3B4V474_SERDU	28.364	483	275	17	4469	4921	2126	2567	2.17e-35	156
sp|Q02817|MUC2_HUMAN	tr|A0A3B4V474|A0A3B4V474_SERDU	28.457	376	234	15	37	389	205	568	3.23e-27	129
sp|Q02817|MUC2_HUMAN	tr|A0A3B4V474|A0A3B4V474_SERDU	25.838	507	300	23	4475	4949	194	656	1.62e-20	107
sp|Q02817|MUC2_HUMAN	tr|A0A3B4V474|A0A3B4V474_SERDU	24.911	281	170	13	35	295	670	929	1.42e-15	91.3
sp|Q02817|MUC2_HUMAN	tr|A0A3B4V474|A0A3B4V474_SERDU	28.436	211	115	10	4648	4843	3	192	3.39e-10	73.6
sp|Q02817|MUC2_HUMAN	tr|A0A3B4V474|A0A3B4V474_SERDU	25.589	297	180	9	847	1121	2125	2402	1.46e-09	71.2
sp|Q02817|MUC2_HUMAN	tr|A0A3B4V474|A0A3B4V474_SERDU	24.297	391	206	17	4844	5155	2593	2972	3.60e-09	70.1
sp|Q02817|MUC2_HUMAN	tr|A0A3B4V474|A0A3B4V474_SERDU	25.000	324	194	14	4481	4794	672	956	3.72e-09	70.1
sp|Q02817|MUC2_HUMAN	tr|A0A3B4V474|A0A3B4V474_SERDU	28.750	240	127	16	1017	1235	2	218	1.83e-06	61.2
sp|Q02817|MUC2_HUMAN	tr|A0A3B4V474|A0A3B4V474_SERDU	23.626	364	203	17	55	365	2141	2482	3.17e-04	53.9
sp|Q02817|MUC2_HUMAN	tr|A0A3B4V474|A0A3B4V474_SERDU	23.288	365	232	17	378	720	2125	2463	0.003	50.8
sp|Q02817|MUC2_HUMAN	tr|E1B8Y4|E1B8Y4_BOVIN	32.165	1141	681	33	35	1125	140	1237	1.18e-152	542
sp|Q02817|MUC2_HUMAN	tr|E1B8Y4|E1B8Y4_BOVIN	31.320	447	244	20	796	1209	441	857	2.38e-46	192
sp|Q02817|MUC2_HUMAN	tr|E1B8Y4|E1B8Y4_BOVIN	30.481	374	225	17	860	1219	142	494	1.40e-24	120
sp|Q02817|MUC2_HUMAN	tr|E1B8Y4|E1B8Y4_BOVIN	26.916	535	297	22	4429	4921	2054	2536	7.42e-24	118
sp|Q02817|MUC2_HUMAN	tr|E1B8Y4|E1B8Y4_BOVIN	28.021	389	225	18	4476	4843	137	491	1.45e-15	91.3
sp|Q02817|MUC2_HUMAN	tr|E1B8Y4|E1B8Y4_BOVIN	25.588	340	196	12	4485	4798	508	816	1.38e-11	78.2
sp|Q02817|MUC2_HUMAN	tr|E1B8Y4|E1B8Y4_BOVIN	22.997	287	167	10	4481	4751	976	1224	7.47e-06	59.3
sp|Q02817|MUC2_HUMAN	tr|E1B8Y4|E1B8Y4_BOVIN	24.233	326	183	11	4864	5136	2584	2898	1.01e-05	58.5
sp|Q02817|MUC2_HUMAN	tr|E1B8Y4|E1B8Y4_BOVIN	26.203	187	108	7	948	1121	2199	2368	3.80e-04	53.5
sp|Q02817|MUC2_HUMAN	tr|E1B8Y4|E1B8Y4_BOVIN	37.097	62	29	4	1130	1187	1399	1454	7.9	39.3
sp|Q02817|MUC2_HUMAN	tr|E1B8Y4|E1B8Y4_BOVIN	25.532	282	180	12	1453	1723	1461	1723	8.1	39.3
sp|Q02817|MUC2_HUMAN	tr|A0A1S3GNL1|A0A1S3GNL1_DIPOR	31.642	1163	658	33	35	1125	139	1236	1.50e-152	542
sp|Q02817|MUC2_HUMAN	tr|A0A1S3GNL1|A0A1S3GNL1_DIPOR	30.435	437	244	19	796	1201	440	847	2.53e-45	189
sp|Q02817|MUC2_HUMAN	tr|A0A1S3GNL1|A0A1S3GNL1_DIPOR	29.737	380	220	21	860	1219	141	493	2.53e-26	126
sp|Q02817|MUC2_HUMAN	tr|A0A1S3GNL1|A0A1S3GNL1_DIPOR	24.758	517	322	19	4429	4921	2054	2527	1.13e-24	121
sp|Q02817|MUC2_HUMAN	tr|A0A1S3GNL1|A0A1S3GNL1_DIPOR	27.763	389	226	19	4476	4843	136	490	3.63e-13	83.2
sp|Q02817|MUC2_HUMAN	tr|A0A1S3GNL1|A0A1S3GNL1_DIPOR	25.745	369	198	14	4485	4817	507	835	1.08e-11	78.6
sp|Q02817|MUC2_HUMAN	tr|A0A1S3GNL1|A0A1S3GNL1_DIPOR	25.305	328	177	13	4864	5136	2575	2889	5.62e-06	59.7
sp|Q02817|MUC2_HUMAN	tr|A0A1S3GNL1|A0A1S3GNL1_DIPOR	22.997	287	167	10	4481	4751	975	1223	5.91e-06	59.3
sp|Q02817|MUC2_HUMAN	tr|A0A1S3GNL1|A0A1S3GNL1_DIPOR	25.131	191	107	8	948	1121	2188	2359	3.30e-04	53.5
sp|Q02817|MUC2_HUMAN	tr|A0A1S3GNL1|A0A1S3GNL1_DIPOR	23.821	424	231	22	343	720	2045	2422	6.2	39.7
sp|Q02817|MUC2_HUMAN	tr|A0A2K6LZY8|A0A2K6LZY8_RHIBE	32.309	1139	669	31	35	1125	150	1234	1.94e-152	541
sp|Q02817|MUC2_HUMAN	tr|A0A2K6LZY8|A0A2K6LZY8_RHIBE	29.091	440	250	19	796	1209	451	854	9.99e-42	177
sp|Q02817|MUC2_HUMAN	tr|A0A2K6LZY8|A0A2K6LZY8_RHIBE	32.249	369	215	17	860	1214	152	499	2.20e-28	133
sp|Q02817|MUC2_HUMAN	tr|A0A2K6LZY8|A0A2K6LZY8_RHIBE	25.704	533	306	20	4429	4921	1979	2461	1.36e-20	107
sp|Q02817|MUC2_HUMAN	tr|A0A2K6LZY8|A0A2K6LZY8_RHIBE	27.577	388	228	18	4476	4843	147	501	1.66e-13	84.3
sp|Q02817|MUC2_HUMAN	tr|A0A2K6LZY8|A0A2K6LZY8_RHIBE	25.000	356	190	15	4475	4798	503	813	7.66e-10	72.4
sp|Q02817|MUC2_HUMAN	tr|A0A2K6LZY8|A0A2K6LZY8_RHIBE	22.648	287	168	10	4481	4751	973	1221	8.67e-06	58.9
sp|Q02817|MUC2_HUMAN	tr|A0A2K6LZY8|A0A2K6LZY8_RHIBE	25.543	184	113	6	948	1121	2124	2293	8.76e-04	52.4
sp|Q02817|MUC2_HUMAN	tr|A0A2K6LZY8|A0A2K6LZY8_RHIBE	23.937	447	275	16	1419	1833	1627	2040	0.097	45.4
sp|Q02817|MUC2_HUMAN	tr|A0A2K6LZY8|A0A2K6LZY8_RHIBE	23.077	325	170	12	4864	5136	2509	2805	2.0	41.2
sp|Q02817|MUC2_HUMAN	tr|F6QL90|F6QL90_HORSE	32.389	1130	693	29	35	1125	144	1241	4.06e-152	541
sp|Q02817|MUC2_HUMAN	tr|F6QL90|F6QL90_HORSE	31.180	449	252	20	783	1201	431	852	2.81e-46	192
sp|Q02817|MUC2_HUMAN	tr|F6QL90|F6QL90_HORSE	27.052	536	295	20	4429	4921	2048	2530	2.96e-26	126
sp|Q02817|MUC2_HUMAN	tr|F6QL90|F6QL90_HORSE	31.117	376	220	20	860	1219	146	498	2.39e-24	120
sp|Q02817|MUC2_HUMAN	tr|F6QL90|F6QL90_HORSE	26.804	388	231	16	4476	4843	141	495	1.04e-13	85.1
sp|Q02817|MUC2_HUMAN	tr|F6QL90|F6QL90_HORSE	24.779	339	200	11	4485	4798	512	820	6.18e-10	72.8
sp|Q02817|MUC2_HUMAN	tr|F6QL90|F6QL90_HORSE	24.850	334	184	13	4857	5136	2572	2892	8.25e-07	62.4
sp|Q02817|MUC2_HUMAN	tr|F6QL90|F6QL90_HORSE	23.693	287	165	10	4481	4751	980	1228	5.67e-06	59.7
sp|Q02817|MUC2_HUMAN	tr|F6QL90|F6QL90_HORSE	23.906	297	164	14	856	1121	2097	2362	1.34e-05	58.2
sp|Q02817|MUC2_HUMAN	tr|F6QL90|F6QL90_HORSE	36.842	76	38	4	1130	1205	1403	1468	2.5	40.8
sp|Q02817|MUC2_HUMAN	tr|A0A091I517|A0A091I517_CALAN	38.820	729	416	10	4435	5159	7	709	4.50e-152	497
sp|Q02817|MUC2_HUMAN	tr|A0A091I517|A0A091I517_CALAN	26.302	384	221	19	30	376	46	404	1.43e-12	80.5
sp|Q02817|MUC2_HUMAN	tr|A0A091I517|A0A091I517_CALAN	24.834	302	156	16	851	1112	44	314	1.49e-09	70.9
sp|Q02817|MUC2_HUMAN	tr|A0A091I517|A0A091I517_CALAN	23.488	281	193	10	382	650	44	314	5.21e-07	62.4
sp|Q02817|MUC2_HUMAN	tr|K7FKT1|K7FKT1_PELSI	61.050	362	130	3	4419	4780	252	602	5.41e-152	493
sp|Q02817|MUC2_HUMAN	tr|K7FKT1|K7FKT1_PELSI	26.645	304	148	15	851	1112	303	573	9.44e-11	74.3
sp|Q02817|MUC2_HUMAN	tr|K7FKT1|K7FKT1_PELSI	24.585	301	165	10	382	650	303	573	1.04e-08	67.8
sp|Q02817|MUC2_HUMAN	tr|K7FKT1|K7FKT1_PELSI	26.087	299	175	14	37	305	312	594	1.37e-04	54.3
sp|Q02817|MUC2_HUMAN	tr|A0A091IXM2|A0A091IXM2_EGRGA	35.147	919	534	28	234	1127	12	893	8.59e-152	538
sp|Q02817|MUC2_HUMAN	tr|A0A091IXM2|A0A091IXM2_EGRGA	28.738	428	260	16	796	1204	104	505	2.98e-46	192
sp|Q02817|MUC2_HUMAN	tr|A0A091IXM2|A0A091IXM2_EGRGA	30.137	365	228	15	37	384	167	521	9.96e-26	124
sp|Q02817|MUC2_HUMAN	tr|A0A091IXM2|A0A091IXM2_EGRGA	26.511	513	247	22	4467	4921	1794	2234	5.61e-22	112
sp|Q02817|MUC2_HUMAN	tr|A0A091IXM2|A0A091IXM2_EGRGA	26.172	512	271	27	4481	4949	167	614	4.95e-16	92.8
sp|Q02817|MUC2_HUMAN	tr|A0A091IXM2|A0A091IXM2_EGRGA	23.404	282	173	11	36	296	629	888	6.52e-10	72.4
sp|Q02817|MUC2_HUMAN	tr|A0A091IXM2|A0A091IXM2_EGRGA	22.545	275	183	10	4481	4751	630	878	4.20e-08	66.6
sp|Q02817|MUC2_HUMAN	tr|A0A091IXM2|A0A091IXM2_EGRGA	30.435	161	83	11	4701	4847	12	157	0.001	51.6
sp|Q02817|MUC2_HUMAN	tr|A0A091IXM2|A0A091IXM2_EGRGA	23.313	326	186	12	4864	5136	2283	2597	0.026	47.4
sp|Q02817|MUC2_HUMAN	tr|A0A091IXM2|A0A091IXM2_EGRGA	28.117	377	230	9	1397	1735	1252	1625	0.043	46.6
sp|Q02817|MUC2_HUMAN	tr|A0A091IXM2|A0A091IXM2_EGRGA	23.575	386	201	17	847	1189	1795	2129	0.046	46.6
sp|Q02817|MUC2_HUMAN	tr|A0A091IXM2|A0A091IXM2_EGRGA	27.564	156	93	7	207	353	1985	2129	0.33	43.9
sp|Q02817|MUC2_HUMAN	tr|A0A091IXM2|A0A091IXM2_EGRGA	25.714	175	87	9	1059	1219	12	157	1.6	41.6
sp|Q02817|MUC2_HUMAN	tr|A0A091IXM2|A0A091IXM2_EGRGA	37.931	58	34	2	1130	1187	1053	1108	2.0	41.2
sp|Q02817|MUC2_HUMAN	tr|A0A091IXM2|A0A091IXM2_EGRGA	25.897	390	251	9	1389	1746	1102	1485	7.0	39.3
sp|Q02817|MUC2_HUMAN	tr|R0L6N3|R0L6N3_ANAPL	38.420	747	403	10	4427	5158	11	715	1.27e-151	496
sp|Q02817|MUC2_HUMAN	tr|R0L6N3|R0L6N3_ANAPL	25.707	389	217	19	30	376	58	416	5.86e-11	75.5
sp|Q02817|MUC2_HUMAN	tr|R0L6N3|R0L6N3_ANAPL	23.678	397	234	16	380	742	54	415	2.36e-08	67.0
sp|Q02817|MUC2_HUMAN	tr|R0L6N3|R0L6N3_ANAPL	34.320	169	84	9	1051	1213	268	415	2.47e-06	60.5
sp|Q02817|MUC2_HUMAN	tr|R0L6N3|R0L6N3_ANAPL	33.333	84	52	2	849	931	54	134	0.001	51.2
sp|Q02817|MUC2_HUMAN	tr|A0A093GNJ8|A0A093GNJ8_DRYPU	34.645	915	543	27	234	1127	12	892	2.55e-151	536
sp|Q02817|MUC2_HUMAN	tr|A0A093GNJ8|A0A093GNJ8_DRYPU	28.271	428	262	16	796	1204	104	505	1.59e-43	183
sp|Q02817|MUC2_HUMAN	tr|A0A093GNJ8|A0A093GNJ8_DRYPU	30.220	364	229	13	37	384	167	521	1.83e-25	124
sp|Q02817|MUC2_HUMAN	tr|A0A093GNJ8|A0A093GNJ8_DRYPU	25.882	510	264	21	4467	4921	1690	2140	2.15e-21	110
sp|Q02817|MUC2_HUMAN	tr|A0A093GNJ8|A0A093GNJ8_DRYPU	26.300	327	215	11	4481	4801	167	473	5.20e-14	86.3
sp|Q02817|MUC2_HUMAN	tr|A0A093GNJ8|A0A093GNJ8_DRYPU	24.074	270	183	11	36	295	629	886	2.45e-10	73.9
sp|Q02817|MUC2_HUMAN	tr|A0A093GNJ8|A0A093GNJ8_DRYPU	24.000	275	178	11	4481	4751	630	877	8.11e-08	65.5
sp|Q02817|MUC2_HUMAN	tr|A0A093GNJ8|A0A093GNJ8_DRYPU	29.940	167	96	10	4691	4847	2	157	2.18e-04	54.3
sp|Q02817|MUC2_HUMAN	tr|A0A093GNJ8|A0A093GNJ8_DRYPU	27.807	187	105	7	948	1121	1803	1972	0.006	49.3
sp|Q02817|MUC2_HUMAN	tr|A0A093GNJ8|A0A093GNJ8_DRYPU	29.305	331	206	12	1449	1769	1212	1524	0.033	47.0
sp|Q02817|MUC2_HUMAN	tr|A0A093GNJ8|A0A093GNJ8_DRYPU	23.547	344	196	14	4849	5136	2171	2503	0.063	46.2
sp|Q02817|MUC2_HUMAN	tr|A0A093GNJ8|A0A093GNJ8_DRYPU	25.826	333	206	9	1411	1729	1216	1521	0.58	43.1
sp|Q02817|MUC2_HUMAN	tr|A0A093GNJ8|A0A093GNJ8_DRYPU	26.230	183	92	9	1051	1219	4	157	0.68	42.7
sp|Q02817|MUC2_HUMAN	tr|A0A093GNJ8|A0A093GNJ8_DRYPU	25.362	138	89	5	223	353	1905	2035	2.9	40.8
sp|Q02817|MUC2_HUMAN	tr|A0A093GNJ8|A0A093GNJ8_DRYPU	37.931	58	34	2	1130	1187	1052	1107	3.3	40.4
sp|Q02817|MUC2_HUMAN	tr|A0A093GNJ8|A0A093GNJ8_DRYPU	25.938	320	209	8	1450	1747	1115	1428	4.1	40.0
