## Supplementary material for "Profiling the Human Phosphoproteome to Estimate the True Extent of Protein Phosphorylation": SI_Tab4_blast_result_file: blast_result_file.tsv (part 367 of 1166)

tr|A0A024R1R8|A0A024R1R8_HUMAN	tr|A0A024R1R8|A0A024R1R8_HUMAN	100.000	64	0	0	1	64	1	64	1.76e-34	115
sp|Q02817|MUC2_HUMAN	tr|A0A093GNJ8|A0A093GNJ8_DRYPU	24.501	351	222	9	1400	1744	1239	1552	6.2	39.7
sp|Q02817|MUC2_HUMAN	tr|H0XX80|H0XX80_OTOGA	32.021	1143	680	33	35	1125	152	1249	3.32e-151	538
sp|Q02817|MUC2_HUMAN	tr|H0XX80|H0XX80_OTOGA	30.090	442	256	19	796	1209	453	869	7.80e-47	194
sp|Q02817|MUC2_HUMAN	tr|H0XX80|H0XX80_OTOGA	31.551	374	221	18	860	1219	154	506	1.91e-27	130
sp|Q02817|MUC2_HUMAN	tr|H0XX80|H0XX80_OTOGA	26.705	528	307	21	4429	4921	2065	2547	2.59e-23	117
sp|Q02817|MUC2_HUMAN	tr|H0XX80|H0XX80_OTOGA	27.577	388	228	17	4476	4843	149	503	5.77e-16	92.4
sp|Q02817|MUC2_HUMAN	tr|H0XX80|H0XX80_OTOGA	25.074	339	199	11	4485	4798	520	828	1.67e-12	81.3
sp|Q02817|MUC2_HUMAN	tr|H0XX80|H0XX80_OTOGA	24.465	327	181	12	4864	5136	2595	2909	8.41e-06	58.9
sp|Q02817|MUC2_HUMAN	tr|H0XX80|H0XX80_OTOGA	23.372	261	153	10	948	1189	2210	2442	7.18e-05	55.8
sp|Q02817|MUC2_HUMAN	tr|H0XX80|H0XX80_OTOGA	46.809	47	23	1	4481	4527	988	1032	0.15	45.1
sp|Q02817|MUC2_HUMAN	tr|H0XX80|H0XX80_OTOGA	35.484	62	37	2	4693	4751	1175	1236	0.52	43.1
sp|Q02817|MUC2_HUMAN	tr|H0XX80|H0XX80_OTOGA	37.931	58	34	2	1130	1187	1411	1466	4.1	40.0
sp|Q02817|MUC2_HUMAN	tr|G1SQJ7|G1SQJ7_RABIT	31.930	1140	685	34	35	1125	123	1220	3.62e-151	537
sp|Q02817|MUC2_HUMAN	tr|G1SQJ7|G1SQJ7_RABIT	30.000	440	259	19	796	1209	424	840	2.89e-43	182
sp|Q02817|MUC2_HUMAN	tr|G1SQJ7|G1SQJ7_RABIT	26.286	525	313	18	4429	4921	2005	2487	2.56e-23	117
sp|Q02817|MUC2_HUMAN	tr|G1SQJ7|G1SQJ7_RABIT	26.773	437	250	20	4442	4843	73	474	9.14e-15	88.6
sp|Q02817|MUC2_HUMAN	tr|G1SQJ7|G1SQJ7_RABIT	24.207	347	192	12	4485	4798	491	799	1.31e-09	71.6
sp|Q02817|MUC2_HUMAN	tr|G1SQJ7|G1SQJ7_RABIT	23.450	371	205	17	856	1189	2054	2382	1.19e-05	58.5
sp|Q02817|MUC2_HUMAN	tr|G1SQJ7|G1SQJ7_RABIT	23.861	373	188	14	4849	5136	2488	2849	8.91e-05	55.5
sp|Q02817|MUC2_HUMAN	tr|G1SQJ7|G1SQJ7_RABIT	42.553	47	25	1	4481	4527	959	1003	0.13	45.1
sp|Q02817|MUC2_HUMAN	tr|G1SQJ7|G1SQJ7_RABIT	38.158	76	37	4	1130	1205	1383	1448	0.76	42.7
sp|Q02817|MUC2_HUMAN	tr|G1SQJ7|G1SQJ7_RABIT	35.484	62	37	2	4693	4751	1146	1207	2.8	40.8
sp|Q02817|MUC2_HUMAN	tr|A0A2K6G560|A0A2K6G560_PROCO	90.708	226	21	0	937	1162	1	226	4.55e-151	476
sp|Q02817|MUC2_HUMAN	tr|A0A2K6G560|A0A2K6G560_PROCO	37.725	167	96	5	486	650	16	176	8.34e-22	104
sp|Q02817|MUC2_HUMAN	tr|A0A2K6G560|A0A2K6G560_PROCO	32.759	174	96	10	134	295	21	185	1.29e-09	68.6
sp|Q02817|MUC2_HUMAN	tr|A0A2K6G560|A0A2K6G560_PROCO	36.986	73	43	2	4682	4751	104	176	7.99e-07	60.1
sp|Q02817|MUC2_HUMAN	sp|Q28833|VWF_PIG	36.930	899	500	20	327	1187	1	870	6.34e-151	535
sp|Q02817|MUC2_HUMAN	sp|Q28833|VWF_PIG	28.916	415	235	15	4445	4843	1585	1955	5.55e-30	139
sp|Q02817|MUC2_HUMAN	sp|Q28833|VWF_PIG	30.749	374	216	14	41	390	66	420	1.48e-27	130
sp|Q02817|MUC2_HUMAN	sp|Q28833|VWF_PIG	32.107	299	153	17	37	308	541	816	1.75e-20	107
sp|Q02817|MUC2_HUMAN	sp|Q28833|VWF_PIG	29.909	331	183	17	835	1145	1603	1904	6.62e-19	102
sp|Q02817|MUC2_HUMAN	sp|Q28833|VWF_PIG	27.887	355	188	22	371	706	1607	1912	6.24e-14	85.9
sp|Q02817|MUC2_HUMAN	sp|Q28833|VWF_PIG	30.312	320	189	18	44	351	1626	1923	1.16e-12	81.6
sp|Q02817|MUC2_HUMAN	sp|Q28833|VWF_PIG	25.352	284	178	10	4477	4751	537	795	1.06e-09	72.0
sp|Q02817|MUC2_HUMAN	sp|Q28833|VWF_PIG	32.192	146	93	3	4925	5065	2099	2243	1.29e-08	68.2
sp|Q02817|MUC2_HUMAN	sp|Q28833|VWF_PIG	25.954	262	176	9	4899	5154	2226	2475	5.72e-06	59.7
sp|Q02817|MUC2_HUMAN	sp|Q28833|VWF_PIG	25.146	342	211	15	4485	4812	66	376	9.72e-05	55.5
sp|Q02817|MUC2_HUMAN	tr|E2BF79|E2BF79_HARSA	32.707	1171	642	40	36	1122	349	1457	1.54e-150	537
sp|Q02817|MUC2_HUMAN	tr|E2BF79|E2BF79_HARSA	30.570	386	217	21	36	387	1195	1563	1.42e-26	127
sp|Q02817|MUC2_HUMAN	tr|E2BF79|E2BF79_HARSA	28.371	356	215	14	4478	4815	2892	3225	2.84e-26	126
sp|Q02817|MUC2_HUMAN	tr|E2BF79|E2BF79_HARSA	28.655	342	202	14	4476	4800	710	1026	6.31e-22	112
sp|Q02817|MUC2_HUMAN	tr|E2BF79|E2BF79_HARSA	23.883	783	418	40	47	751	2576	3258	1.68e-16	94.4
sp|Q02817|MUC2_HUMAN	tr|E2BF79|E2BF79_HARSA	29.210	291	164	14	4475	4751	1185	1447	2.83e-16	93.6
sp|Q02817|MUC2_HUMAN	tr|E2BF79|E2BF79_HARSA	27.708	397	223	18	388	753	347	710	5.85e-16	92.8
sp|Q02817|MUC2_HUMAN	tr|E2BF79|E2BF79_HARSA	25.192	520	272	26	750	1230	2824	3265	1.87e-15	90.9
sp|Q02817|MUC2_HUMAN	tr|E2BF79|E2BF79_HARSA	26.804	388	230	18	36	388	2894	3262	7.28e-13	82.4
sp|Q02817|MUC2_HUMAN	tr|E2BF79|E2BF79_HARSA	24.934	377	217	13	4481	4832	350	685	1.42e-11	78.2
sp|Q02817|MUC2_HUMAN	tr|E2BF79|E2BF79_HARSA	25.185	270	172	12	870	1121	2576	2833	1.41e-06	61.6
sp|Q02817|MUC2_HUMAN	tr|E2BF79|E2BF79_HARSA	26.354	277	158	14	4903	5155	3614	3868	2.43e-04	54.3
sp|Q02817|MUC2_HUMAN	tr|E2BF79|E2BF79_HARSA	23.315	356	204	23	396	718	2571	2890	0.001	52.0
sp|Q02817|MUC2_HUMAN	tr|G1NF00|G1NF00_MELGA	31.008	1161	705	35	15	1125	17	1131	4.21e-150	533
sp|Q02817|MUC2_HUMAN	tr|G1NF00|G1NF00_MELGA	26.914	431	261	17	796	1203	339	738	1.57e-33	150
sp|Q02817|MUC2_HUMAN	tr|G1NF00|G1NF00_MELGA	28.893	488	293	20	4454	4921	1947	2400	3.18e-29	136
sp|Q02817|MUC2_HUMAN	tr|G1NF00|G1NF00_MELGA	28.421	380	220	18	858	1214	37	387	5.31e-26	125
sp|Q02817|MUC2_HUMAN	tr|G1NF00|G1NF00_MELGA	26.479	355	226	15	4475	4817	391	722	1.91e-16	94.4
sp|Q02817|MUC2_HUMAN	tr|G1NF00|G1NF00_MELGA	25.397	378	234	18	4481	4840	39	386	2.30e-16	94.0
sp|Q02817|MUC2_HUMAN	tr|G1NF00|G1NF00_MELGA	23.988	321	195	13	4481	4791	870	1151	1.08e-08	68.6
sp|Q02817|MUC2_HUMAN	tr|G1NF00|G1NF00_MELGA	23.768	345	196	14	4865	5155	2449	2780	2.73e-05	57.4
sp|Q02817|MUC2_HUMAN	tr|G1NF00|G1NF00_MELGA	40.000	70	37	2	1052	1121	2171	2235	0.005	49.7
sp|Q02817|MUC2_HUMAN	tr|A0A099Z6D8|A0A099Z6D8_TINGU	34.886	923	531	29	234	1127	12	893	4.37e-150	533
sp|Q02817|MUC2_HUMAN	tr|A0A099Z6D8|A0A099Z6D8_TINGU	28.140	430	260	17	796	1204	104	505	1.66e-43	183
sp|Q02817|MUC2_HUMAN	tr|A0A099Z6D8|A0A099Z6D8_TINGU	30.411	365	227	14	37	384	167	521	7.46e-27	128
sp|Q02817|MUC2_HUMAN	tr|A0A099Z6D8|A0A099Z6D8_TINGU	25.208	480	295	20	4469	4921	1788	2230	2.83e-21	110
sp|Q02817|MUC2_HUMAN	tr|A0A099Z6D8|A0A099Z6D8_TINGU	26.048	334	207	13	4481	4801	167	473	4.99e-13	82.8
sp|Q02817|MUC2_HUMAN	tr|A0A099Z6D8|A0A099Z6D8_TINGU	24.911	281	168	11	36	295	629	887	1.97e-09	70.9
sp|Q02817|MUC2_HUMAN	tr|A0A099Z6D8|A0A099Z6D8_TINGU	24.727	275	177	11	4481	4751	630	878	8.08e-08	65.5
sp|Q02817|MUC2_HUMAN	tr|A0A099Z6D8|A0A099Z6D8_TINGU	31.214	173	84	12	4692	4847	3	157	1.77e-05	57.8
sp|Q02817|MUC2_HUMAN	tr|A0A099Z6D8|A0A099Z6D8_TINGU	23.256	344	203	11	4864	5155	2279	2613	6.49e-04	52.8
sp|Q02817|MUC2_HUMAN	tr|A0A099Z6D8|A0A099Z6D8_TINGU	22.517	302	181	11	847	1121	1787	2062	0.001	52.0
sp|Q02817|MUC2_HUMAN	tr|A0A099Z6D8|A0A099Z6D8_TINGU	24.026	462	273	14	1419	1833	1378	1808	0.21	44.3
sp|Q02817|MUC2_HUMAN	tr|A0A099Z6D8|A0A099Z6D8_TINGU	26.776	183	91	9	1051	1219	4	157	6.1	39.7
sp|Q02817|MUC2_HUMAN	sp|O55225|OTOG_MOUSE	32.835	1136	680	34	35	1125	137	1234	9.26e-150	533
sp|Q02817|MUC2_HUMAN	sp|O55225|OTOG_MOUSE	29.032	434	254	17	796	1201	438	845	3.11e-41	176
sp|Q02817|MUC2_HUMAN	sp|O55225|OTOG_MOUSE	30.526	380	217	21	860	1219	139	491	6.12e-24	119
sp|Q02817|MUC2_HUMAN	sp|O55225|OTOG_MOUSE	26.079	533	315	25	4429	4926	2045	2533	2.38e-22	113
sp|Q02817|MUC2_HUMAN	sp|O55225|OTOG_MOUSE	27.320	388	229	17	4476	4843	134	488	3.01e-15	90.1
sp|Q02817|MUC2_HUMAN	sp|O55225|OTOG_MOUSE	25.072	347	189	11	4485	4798	505	813	2.29e-12	80.9
sp|Q02817|MUC2_HUMAN	sp|O55225|OTOG_MOUSE	23.611	288	164	10	4481	4751	973	1221	9.52e-07	62.0
sp|Q02817|MUC2_HUMAN	sp|O55225|OTOG_MOUSE	23.913	322	173	13	832	1121	2078	2359	1.03e-06	62.0
sp|Q02817|MUC2_HUMAN	sp|O55225|OTOG_MOUSE	24.302	358	197	15	4839	5136	2546	2889	1.74e-05	57.8
sp|Q02817|MUC2_HUMAN	sp|O55225|OTOG_MOUSE	23.636	275	172	11	104	353	2161	2422	7.2	39.3
sp|Q02817|MUC2_HUMAN	tr|D6X360|D6X360_TRICA	32.831	1261	718	48	36	1222	411	1616	1.27e-149	534
sp|Q02817|MUC2_HUMAN	tr|D6X360|D6X360_TRICA	24.762	630	324	32	137	706	2718	3257	5.21e-24	119
sp|Q02817|MUC2_HUMAN	tr|D6X360|D6X360_TRICA	30.523	344	186	13	4481	4800	773	1087	3.73e-23	116
sp|Q02817|MUC2_HUMAN	tr|D6X360|D6X360_TRICA	29.082	392	210	25	37	387	1256	1620	8.83e-22	112
sp|Q02817|MUC2_HUMAN	tr|D6X360|D6X360_TRICA	27.423	423	259	16	4478	4885	2943	3332	9.28e-22	111
sp|Q02817|MUC2_HUMAN	tr|D6X360|D6X360_TRICA	27.204	397	211	19	858	1219	410	763	2.33e-19	103
sp|Q02817|MUC2_HUMAN	tr|D6X360|D6X360_TRICA	28.571	287	154	13	4481	4751	1256	1507	2.85e-18	100
sp|Q02817|MUC2_HUMAN	tr|D6X360|D6X360_TRICA	25.313	399	247	17	385	761	406	775	4.26e-16	93.2
sp|Q02817|MUC2_HUMAN	tr|D6X360|D6X360_TRICA	25.588	340	205	15	4481	4802	412	721	5.39e-14	86.3
sp|Q02817|MUC2_HUMAN	tr|D6X360|D6X360_TRICA	25.641	390	219	18	860	1217	2946	3296	1.08e-11	78.6
sp|Q02817|MUC2_HUMAN	tr|D6X360|D6X360_TRICA	31.522	184	114	8	225	405	3148	3322	1.21e-07	65.1
sp|Q02817|MUC2_HUMAN	tr|D6X360|D6X360_TRICA	28.161	174	111	4	958	1122	2716	2884	2.06e-07	64.3
sp|Q02817|MUC2_HUMAN	tr|D6X360|D6X360_TRICA	26.630	184	112	7	4969	5139	3720	3893	8.67e-06	58.9
sp|Q02817|MUC2_HUMAN	tr|A0A087RK68|A0A087RK68_APTFO	34.385	919	540	27	234	1127	12	892	1.86e-149	531
sp|Q02817|MUC2_HUMAN	tr|A0A087RK68|A0A087RK68_APTFO	28.037	428	263	16	796	1204	104	505	5.80e-43	181
sp|Q02817|MUC2_HUMAN	tr|A0A087RK68|A0A087RK68_APTFO	29.396	364	232	13	37	384	167	521	1.81e-26	127
sp|Q02817|MUC2_HUMAN	tr|A0A087RK68|A0A087RK68_APTFO	26.347	501	258	21	4467	4921	1788	2223	3.12e-19	103
sp|Q02817|MUC2_HUMAN	tr|A0A087RK68|A0A087RK68_APTFO	25.657	495	295	24	4481	4949	167	614	1.24e-13	84.7
sp|Q02817|MUC2_HUMAN	tr|A0A087RK68|A0A087RK68_APTFO	22.101	276	183	12	36	296	629	887	1.89e-08	67.8
sp|Q02817|MUC2_HUMAN	tr|A0A087RK68|A0A087RK68_APTFO	23.636	275	179	10	4481	4751	630	877	1.57e-07	64.7
sp|Q02817|MUC2_HUMAN	tr|A0A087RK68|A0A087RK68_APTFO	30.588	170	89	11	4692	4847	3	157	3.38e-04	53.5
sp|Q02817|MUC2_HUMAN	tr|A0A087RK68|A0A087RK68_APTFO	27.635	351	223	11	1449	1780	1226	1564	0.012	48.5
sp|Q02817|MUC2_HUMAN	tr|A0A087RK68|A0A087RK68_APTFO	27.322	183	90	9	1051	1219	4	157	0.018	47.8
sp|Q02817|MUC2_HUMAN	tr|A0A087RK68|A0A087RK68_APTFO	23.006	326	187	12	4864	5136	2272	2586	0.19	44.7
sp|Q02817|MUC2_HUMAN	tr|A0A087RK68|A0A087RK68_APTFO	27.564	156	93	7	207	353	1974	2118	1.8	41.2
sp|Q02817|MUC2_HUMAN	tr|A0A087RK68|A0A087RK68_APTFO	37.931	58	34	2	1130	1187	1052	1107	2.1	41.2
sp|Q02817|MUC2_HUMAN	tr|A0A087RK68|A0A087RK68_APTFO	26.452	310	202	7	1443	1737	1323	1621	2.6	40.8
sp|Q02817|MUC2_HUMAN	tr|A0A087RK68|A0A087RK68_APTFO	27.937	315	208	7	1430	1728	1259	1570	6.9	39.3
sp|Q02817|MUC2_HUMAN	tr|A0A087RK68|A0A087RK68_APTFO	24.342	304	160	14	847	1119	1789	2053	9.0	38.9
sp|Q02817|MUC2_HUMAN	tr|A0A026W0M2|A0A026W0M2_OOCBI	32.811	1149	665	37	37	1122	392	1496	2.30e-149	533
sp|Q02817|MUC2_HUMAN	tr|A0A026W0M2|A0A026W0M2_OOCBI	31.362	389	210	24	36	387	1234	1602	3.18e-25	123
sp|Q02817|MUC2_HUMAN	tr|A0A026W0M2|A0A026W0M2_OOCBI	28.869	336	190	15	4485	4800	760	1066	2.90e-19	103
sp|Q02817|MUC2_HUMAN	tr|A0A026W0M2|A0A026W0M2_OOCBI	27.635	351	203	15	4478	4804	2971	3294	4.76e-19	102
sp|Q02817|MUC2_HUMAN	tr|A0A026W0M2|A0A026W0M2_OOCBI	27.249	389	225	16	859	1221	391	747	2.50e-17	97.1
sp|Q02817|MUC2_HUMAN	tr|A0A026W0M2|A0A026W0M2_OOCBI	26.254	339	211	12	4481	4804	392	706	7.93e-16	92.0
sp|Q02817|MUC2_HUMAN	tr|A0A026W0M2|A0A026W0M2_OOCBI	30.137	292	160	15	4475	4751	1224	1486	1.63e-15	91.3
sp|Q02817|MUC2_HUMAN	tr|A0A026W0M2|A0A026W0M2_OOCBI	24.149	646	354	35	142	732	2753	3317	7.23e-15	89.0
sp|Q02817|MUC2_HUMAN	tr|A0A026W0M2|A0A026W0M2_OOCBI	24.811	528	247	29	754	1230	2916	3344	9.53e-15	88.6
sp|Q02817|MUC2_HUMAN	tr|A0A026W0M2|A0A026W0M2_OOCBI	26.718	393	231	18	388	753	389	751	4.96e-13	82.8
sp|Q02817|MUC2_HUMAN	tr|A0A026W0M2|A0A026W0M2_OOCBI	26.396	394	229	19	34	388	2970	3341	3.10e-12	80.5
sp|Q02817|MUC2_HUMAN	tr|A0A026W0M2|A0A026W0M2_OOCBI	29.670	182	109	7	951	1121	2739	2912	1.09e-05	58.5
sp|Q02817|MUC2_HUMAN	tr|A0A026W0M2|A0A026W0M2_OOCBI	23.529	323	181	16	399	685	2645	2937	0.002	51.2
sp|Q02817|MUC2_HUMAN	tr|A0A026W0M2|A0A026W0M2_OOCBI	24.296	284	155	13	4888	5142	3675	3927	0.005	49.7
sp|Q02817|MUC2_HUMAN	tr|A0A026W0M2|A0A026W0M2_OOCBI	34.021	97	44	5	1305	1388	1634	1723	4.5	40.0
sp|Q02817|MUC2_HUMAN	tr|A0A3B4UFY8|A0A3B4UFY8_SERDU	31.554	1255	676	38	33	1216	3	1145	5.89e-149	530
sp|Q02817|MUC2_HUMAN	tr|A0A3B4UFY8|A0A3B4UFY8_SERDU	29.255	376	218	18	858	1217	3	346	2.09e-23	117
sp|Q02817|MUC2_HUMAN	tr|A0A3B4UFY8|A0A3B4UFY8_SERDU	27.885	416	241	18	4414	4804	1827	2208	5.67e-20	105
sp|Q02817|MUC2_HUMAN	tr|A0A3B4UFY8|A0A3B4UFY8_SERDU	23.429	350	212	13	4477	4802	780	1097	6.48e-08	65.9
sp|Q02817|MUC2_HUMAN	tr|A0A3B4UFY8|A0A3B4UFY8_SERDU	27.113	284	169	14	856	1119	1887	2152	1.55e-07	64.7
sp|Q02817|MUC2_HUMAN	tr|A0A3B4UFY8|A0A3B4UFY8_SERDU	25.094	267	182	10	4899	5159	2522	2776	4.93e-07	63.2
sp|Q02817|MUC2_HUMAN	tr|A0A3B4UFY8|A0A3B4UFY8_SERDU	36.283	113	65	3	4693	4800	502	612	2.82e-04	53.9
sp|Q02817|MUC2_HUMAN	tr|A0A3B4UFY8|A0A3B4UFY8_SERDU	26.462	359	199	19	44	364	1902	2233	3.85e-04	53.5
sp|Q02817|MUC2_HUMAN	tr|A0A3B4UFY8|A0A3B4UFY8_SERDU	24.607	382	228	21	4481	4843	5	345	0.001	52.4
sp|Q02817|MUC2_HUMAN	tr|A0A3B4UFY8|A0A3B4UFY8_SERDU	29.134	127	83	2	4925	5045	2393	2518	0.042	46.6
sp|Q02817|MUC2_HUMAN	tr|A0A3B4UFY8|A0A3B4UFY8_SERDU	22.449	294	170	16	386	654	1890	2150	0.68	42.7
sp|Q02817|MUC2_HUMAN	tr|A0A3B4UFY8|A0A3B4UFY8_SERDU	30.667	75	43	4	4472	4539	342	414	1.4	41.6
sp|Q02817|MUC2_HUMAN	tr|H0ZEQ6|H0ZEQ6_TAEGU	34.168	919	543	26	234	1127	12	893	1.34e-148	528
sp|Q02817|MUC2_HUMAN	tr|H0ZEQ6|H0ZEQ6_TAEGU	27.902	448	260	19	795	1215	103	514	1.43e-44	187
sp|Q02817|MUC2_HUMAN	tr|H0ZEQ6|H0ZEQ6_TAEGU	29.863	365	229	15	37	384	167	521	2.48e-24	120
sp|Q02817|MUC2_HUMAN	tr|H0ZEQ6|H0ZEQ6_TAEGU	25.000	488	284	19	4469	4921	1729	2169	2.56e-19	103
sp|Q02817|MUC2_HUMAN	tr|H0ZEQ6|H0ZEQ6_TAEGU	26.364	330	211	12	4481	4801	167	473	6.22e-14	85.9
sp|Q02817|MUC2_HUMAN	tr|H0ZEQ6|H0ZEQ6_TAEGU	25.979	281	165	13	36	295	629	887	4.99e-12	79.7
sp|Q02817|MUC2_HUMAN	tr|H0ZEQ6|H0ZEQ6_TAEGU	22.143	280	178	9	4481	4751	630	878	1.38e-07	64.7
sp|Q02817|MUC2_HUMAN	tr|H0ZEQ6|H0ZEQ6_TAEGU	29.240	171	92	10	4691	4847	2	157	6.65e-04	52.8
sp|Q02817|MUC2_HUMAN	tr|H0ZEQ6|H0ZEQ6_TAEGU	23.926	326	184	12	4864	5136	2218	2532	0.006	49.7
sp|Q02817|MUC2_HUMAN	tr|H0ZEQ6|H0ZEQ6_TAEGU	23.962	313	157	13	847	1119	1728	1999	0.062	46.2
sp|Q02817|MUC2_HUMAN	tr|A0A384DJB0|A0A384DJB0_URSMA	32.546	1143	680	34	35	1125	138	1241	1.89e-148	529
sp|Q02817|MUC2_HUMAN	tr|A0A384DJB0|A0A384DJB0_URSMA	31.209	455	261	21	783	1209	435	865	7.38e-47	194
sp|Q02817|MUC2_HUMAN	tr|A0A384DJB0|A0A384DJB0_URSMA	24.177	699	388	32	4429	5057	2062	2688	2.48e-22	113
sp|Q02817|MUC2_HUMAN	tr|A0A384DJB0|A0A384DJB0_URSMA	27.889	398	217	20	860	1221	140	503	6.54e-20	105
sp|Q02817|MUC2_HUMAN	tr|A0A384DJB0|A0A384DJB0_URSMA	26.650	394	234	18	4476	4843	135	499	4.38e-15	89.7
sp|Q02817|MUC2_HUMAN	tr|A0A384DJB0|A0A384DJB0_URSMA	25.648	347	187	12	4485	4798	516	824	6.97e-13	82.4
sp|Q02817|MUC2_HUMAN	tr|A0A384DJB0|A0A384DJB0_URSMA	23.345	287	166	10	4481	4751	980	1228	2.81e-05	57.4
sp|Q02817|MUC2_HUMAN	tr|A0A384DJB0|A0A384DJB0_URSMA	22.727	374	204	17	856	1189	2111	2439	4.20e-05	56.6
sp|Q02817|MUC2_HUMAN	tr|A0A384DJB0|A0A384DJB0_URSMA	23.984	246	157	10	125	353	2207	2439	4.8	40.0
sp|Q02817|MUC2_HUMAN	tr|A0A384DJB0|A0A384DJB0_URSMA	27.794	349	208	13	1398	1715	1506	1841	5.6	39.7
sp|Q02817|MUC2_HUMAN	tr|A0A384DJB0|A0A384DJB0_URSMA	36.207	58	35	2	1130	1187	1403	1458	7.7	39.3
sp|Q02817|MUC2_HUMAN	tr|A0A1S3W288|A0A1S3W288_ERIEU	31.926	1137	689	32	35	1125	129	1226	3.29e-148	528
sp|Q02817|MUC2_HUMAN	tr|A0A1S3W288|A0A1S3W288_ERIEU	30.493	446	249	21	796	1209	430	846	2.32e-43	183
sp|Q02817|MUC2_HUMAN	tr|A0A1S3W288|A0A1S3W288_ERIEU	26.136	528	310	20	4429	4921	2039	2521	5.91e-24	119
sp|Q02817|MUC2_HUMAN	tr|A0A1S3W288|A0A1S3W288_ERIEU	26.804	388	231	17	4476	4843	126	480	2.01e-11	77.4
sp|Q02817|MUC2_HUMAN	tr|A0A1S3W288|A0A1S3W288_ERIEU	25.369	339	198	11	4485	4798	497	805	4.49e-11	76.3
sp|Q02817|MUC2_HUMAN	tr|A0A1S3W288|A0A1S3W288_ERIEU	22.997	287	167	10	4481	4751	965	1213	2.04e-05	57.8
sp|Q02817|MUC2_HUMAN	tr|A0A1S3W288|A0A1S3W288_ERIEU	23.867	331	188	11	4864	5141	2569	2888	2.69e-05	57.4
sp|Q02817|MUC2_HUMAN	tr|A0A1S3W288|A0A1S3W288_ERIEU	23.179	302	160	14	856	1121	2088	2353	0.002	50.8
sp|Q02817|MUC2_HUMAN	tr|A0A1S3W288|A0A1S3W288_ERIEU	38.158	76	37	4	1130	1205	1386	1451	1.8	41.2
sp|Q02817|MUC2_HUMAN	tr|A0A2I0LUZ1|A0A2I0LUZ1_COLLI	30.616	1153	714	37	15	1125	89	1197	6.82e-148	526
sp|Q02817|MUC2_HUMAN	tr|A0A2I0LUZ1|A0A2I0LUZ1_COLLI	28.571	434	251	19	795	1204	407	805	5.42e-36	158
sp|Q02817|MUC2_HUMAN	tr|A0A2I0LUZ1|A0A2I0LUZ1_COLLI	27.579	504	287	21	4454	4921	1823	2284	2.38e-27	130
sp|Q02817|MUC2_HUMAN	tr|A0A2I0LUZ1|A0A2I0LUZ1_COLLI	28.346	381	214	18	858	1213	109	455	1.50e-24	120
sp|Q02817|MUC2_HUMAN	tr|A0A2I0LUZ1|A0A2I0LUZ1_COLLI	24.603	378	240	15	4481	4843	111	458	1.36e-15	91.3
sp|Q02817|MUC2_HUMAN	tr|A0A2I0LUZ1|A0A2I0LUZ1_COLLI	25.414	362	218	13	4475	4817	460	788	7.90e-15	89.0
sp|Q02817|MUC2_HUMAN	tr|A0A2I0LUZ1|A0A2I0LUZ1_COLLI	24.765	319	195	14	4481	4791	936	1217	4.28e-08	66.6
sp|Q02817|MUC2_HUMAN	tr|A0A2I0LUZ1|A0A2I0LUZ1_COLLI	22.674	344	201	11	4865	5155	2333	2664	1.40e-04	55.1
sp|Q02817|MUC2_HUMAN	tr|A0A2I0LUZ1|A0A2I0LUZ1_COLLI	26.263	297	158	15	860	1121	1849	2119	0.10	45.4
sp|Q02817|MUC2_HUMAN	tr|A0A2I0LUZ1|A0A2I0LUZ1_COLLI	40.984	61	28	3	1130	1187	1359	1414	9.2	38.9
sp|Q02817|MUC2_HUMAN	tr|A0A287CV83|A0A287CV83_ICTTR	31.496	1143	686	33	35	1125	114	1211	8.50e-147	523
sp|Q02817|MUC2_HUMAN	tr|A0A287CV83|A0A287CV83_ICTTR	30.872	447	246	21	796	1209	415	831	8.42e-45	187
sp|Q02817|MUC2_HUMAN	tr|A0A287CV83|A0A287CV83_ICTTR	31.016	374	223	17	860	1219	116	468	3.44e-26	126
sp|Q02817|MUC2_HUMAN	tr|A0A287CV83|A0A287CV83_ICTTR	26.642	533	301	23	4429	4921	1980	2462	1.32e-24	121
sp|Q02817|MUC2_HUMAN	tr|A0A287CV83|A0A287CV83_ICTTR	28.535	396	214	20	4476	4843	111	465	2.54e-14	87.0
sp|Q02817|MUC2_HUMAN	tr|A0A287CV83|A0A287CV83_ICTTR	25.333	375	192	15	4485	4817	482	810	6.27e-11	75.9
sp|Q02817|MUC2_HUMAN	tr|A0A287CV83|A0A287CV83_ICTTR	23.693	287	165	10	4481	4751	950	1198	2.07e-06	60.8
sp|Q02817|MUC2_HUMAN	tr|A0A287CV83|A0A287CV83_ICTTR	22.460	374	205	16	856	1189	2029	2357	5.77e-05	56.2
sp|Q02817|MUC2_HUMAN	tr|A0A287CV83|A0A287CV83_ICTTR	26.667	195	129	6	4949	5136	2676	2863	0.006	49.7
sp|Q02817|MUC2_HUMAN	tr|A0A287CV83|A0A287CV83_ICTTR	26.273	373	236	11	1401	1751	1451	1806	0.18	44.7
sp|Q02817|MUC2_HUMAN	tr|A0A287CV83|A0A287CV83_ICTTR	36.207	58	35	2	1130	1187	1373	1428	9.4	38.9
sp|Q02817|MUC2_HUMAN	tr|W5NVX5|W5NVX5_SHEEP	32.046	1139	686	34	35	1125	152	1250	1.06e-146	523
sp|Q02817|MUC2_HUMAN	tr|W5NVX5|W5NVX5_SHEEP	31.403	449	242	23	796	1209	453	870	1.15e-46	194
sp|Q02817|MUC2_HUMAN	tr|W5NVX5|W5NVX5_SHEEP	29.708	377	224	18	860	1219	154	506	3.11e-24	119
sp|Q02817|MUC2_HUMAN	tr|W5NVX5|W5NVX5_SHEEP	26.869	428	248	17	4429	4829	2074	2463	5.59e-20	105
sp|Q02817|MUC2_HUMAN	tr|W5NVX5|W5NVX5_SHEEP	27.320	388	229	17	4476	4843	149	503	3.13e-16	93.6
sp|Q02817|MUC2_HUMAN	tr|W5NVX5|W5NVX5_SHEEP	24.207	347	193	12	4485	4798	520	829	3.59e-09	70.1
sp|Q02817|MUC2_HUMAN	tr|W5NVX5|W5NVX5_SHEEP	24.324	333	174	14	4864	5136	2606	2920	2.54e-06	60.8
sp|Q02817|MUC2_HUMAN	tr|W5NVX5|W5NVX5_SHEEP	22.997	287	167	10	4481	4751	989	1237	4.52e-06	59.7
sp|Q02817|MUC2_HUMAN	tr|W5NVX5|W5NVX5_SHEEP	24.497	298	161	13	856	1121	2123	2388	2.81e-04	53.9
sp|Q02817|MUC2_HUMAN	tr|W5NVX5|W5NVX5_SHEEP	36.667	60	32	3	1130	1187	1412	1467	4.5	40.0
sp|Q02817|MUC2_HUMAN	tr|H0UZF1|H0UZF1_CAVPO	31.381	1144	686	34	35	1125	105	1202	4.63e-146	520
sp|Q02817|MUC2_HUMAN	tr|H0UZF1|H0UZF1_CAVPO	29.231	455	270	18	783	1209	392	822	1.80e-39	170
sp|Q02817|MUC2_HUMAN	tr|H0UZF1|H0UZF1_CAVPO	31.135	379	216	20	860	1219	107	459	6.75e-27	128
sp|Q02817|MUC2_HUMAN	tr|H0UZF1|H0UZF1_CAVPO	25.773	388	235	17	4476	4843	102	456	2.78e-12	80.5
sp|Q02817|MUC2_HUMAN	tr|H0UZF1|H0UZF1_CAVPO	26.287	369	196	15	4485	4817	473	801	2.17e-11	77.4
sp|Q02817|MUC2_HUMAN	tr|H0UZF1|H0UZF1_CAVPO	22.997	287	167	10	4481	4751	941	1189	1.45e-05	58.2
sp|Q02817|MUC2_HUMAN	tr|H0UZF1|H0UZF1_CAVPO	24.138	261	151	10	948	1189	2070	2302	7.52e-05	55.8
sp|Q02817|MUC2_HUMAN	tr|H0UZF1|H0UZF1_CAVPO	22.769	325	175	11	4864	5136	2455	2755	0.61	42.7
sp|Q02817|MUC2_HUMAN	tr|H0UZF1|H0UZF1_CAVPO	36.207	58	35	2	1130	1187	1327	1382	5.6	39.7
sp|Q02817|MUC2_HUMAN	tr|G1S7P5|G1S7P5_NOMLE	32.244	1132	669	35	35	1125	152	1226	4.72e-146	521
sp|Q02817|MUC2_HUMAN	tr|G1S7P5|G1S7P5_NOMLE	29.274	427	248	18	812	1209	445	846	1.34e-40	174
sp|Q02817|MUC2_HUMAN	tr|G1S7P5|G1S7P5_NOMLE	26.038	530	308	20	4429	4921	2038	2520	7.83e-22	112
sp|Q02817|MUC2_HUMAN	tr|G1S7P5|G1S7P5_NOMLE	25.414	362	194	13	4475	4798	482	805	8.31e-13	82.0
sp|Q02817|MUC2_HUMAN	tr|G1S7P5|G1S7P5_NOMLE	26.667	270	171	10	4476	4738	149	398	2.95e-06	60.5
sp|Q02817|MUC2_HUMAN	tr|G1S7P5|G1S7P5_NOMLE	22.997	287	167	10	4481	4751	965	1213	4.52e-06	59.7
sp|Q02817|MUC2_HUMAN	tr|G1S7P5|G1S7P5_NOMLE	25.405	185	112	6	948	1121	2183	2352	1.51e-04	54.7
sp|Q02817|MUC2_HUMAN	tr|G1S7P5|G1S7P5_NOMLE	23.385	325	182	11	4864	5136	2568	2877	0.19	44.7
sp|Q02817|MUC2_HUMAN	tr|G1S7P5|G1S7P5_NOMLE	26.211	351	223	14	1418	1758	1488	1812	1.8	41.2
sp|Q02817|MUC2_HUMAN	tr|G1S7P5|G1S7P5_NOMLE	23.952	334	205	13	1893	2189	1492	1813	8.1	39.3
sp|Q02817|MUC2_HUMAN	tr|A0A1S3QR93|A0A1S3QR93_SALSA	37.549	759	407	10	4417	5159	8	715	1.47e-145	479
sp|Q02817|MUC2_HUMAN	tr|A0A1S3QR93|A0A1S3QR93_SALSA	26.552	290	169	14	851	1113	62	334	4.39e-09	69.3
sp|Q02817|MUC2_HUMAN	tr|A0A1S3QR93|A0A1S3QR93_SALSA	24.100	361	215	16	382	706	62	399	2.17e-04	53.9
sp|Q02817|MUC2_HUMAN	tr|A0A1S3QR93|A0A1S3QR93_SALSA	29.341	167	86	8	233	377	282	438	0.004	50.1
sp|Q02817|MUC2_HUMAN	tr|H2TF19|H2TF19_TAKRU	38.693	765	431	15	4408	5159	59	798	2.52e-145	481
sp|Q02817|MUC2_HUMAN	tr|H2TF19|H2TF19_TAKRU	25.822	426	248	16	851	1234	121	520	2.57e-16	92.8
sp|Q02817|MUC2_HUMAN	tr|H2TF19|H2TF19_TAKRU	26.036	338	205	16	30	335	123	447	7.97e-10	71.6
sp|Q02817|MUC2_HUMAN	tr|H2TF19|H2TF19_TAKRU	23.797	374	191	19	382	706	121	449	1.76e-08	67.4
sp|Q02817|MUC2_HUMAN	tr|A0A1S3QVC9|A0A1S3QVC9_SALSA	47.584	538	227	12	898	1389	2	530	1.44e-144	491
sp|Q02817|MUC2_HUMAN	tr|A0A1S3QVC9|A0A1S3QVC9_SALSA	31.461	267	152	15	134	377	61	319	8.82e-23	114
sp|Q02817|MUC2_HUMAN	tr|A0A1S3QVC9|A0A1S3QVC9_SALSA	28.483	323	202	16	423	733	1	306	9.50e-18	98.2
sp|Q02817|MUC2_HUMAN	tr|A0A1S3QVC9|A0A1S3QVC9_SALSA	41.837	98	47	3	1786	1878	964	1056	6.03e-12	79.0
sp|Q02817|MUC2_HUMAN	tr|A0A1S3QVC9|A0A1S3QVC9_SALSA	39.815	108	53	3	1786	1885	439	542	6.08e-12	79.0
sp|Q02817|MUC2_HUMAN	tr|A0A1S3QVC9|A0A1S3QVC9_SALSA	45.082	122	49	4	1303	1417	964	1074	1.91e-11	77.4
sp|Q02817|MUC2_HUMAN	tr|A0A1S3QVC9|A0A1S3QVC9_SALSA	44.262	122	47	4	1303	1417	802	909	2.30e-11	77.0
sp|Q02817|MUC2_HUMAN	tr|A0A1S3QVC9|A0A1S3QVC9_SALSA	32.143	140	52	5	1785	1888	578	710	2.07e-07	63.9
sp|Q02817|MUC2_HUMAN	tr|A0A1S3QVC9|A0A1S3QVC9_SALSA	27.612	268	148	14	4584	4831	59	300	4.28e-07	63.2
sp|Q02817|MUC2_HUMAN	tr|A0A1S3QVC9|A0A1S3QVC9_SALSA	35.616	146	62	5	1739	1877	550	670	1.52e-05	57.8
sp|Q02817|MUC2_HUMAN	tr|A0A1S3QVC9|A0A1S3QVC9_SALSA	32.000	150	58	4	1786	1930	802	912	1.61e-05	57.8
sp|Q02817|MUC2_HUMAN	tr|A0A1S3QVC9|A0A1S3QVC9_SALSA	33.939	165	84	4	1719	1878	750	894	4.46e-05	56.2
sp|Q02817|MUC2_HUMAN	tr|A0A1S3QVC9|A0A1S3QVC9_SALSA	40.000	55	26	1	1303	1350	1129	1183	0.027	47.4
sp|Q02817|MUC2_HUMAN	tr|A0A1S3QVC9|A0A1S3QVC9_SALSA	29.221	154	56	5	1303	1449	579	686	0.21	44.3
sp|Q02817|MUC2_HUMAN	tr|G1NY50|G1NY50_MYOLU	31.634	1138	686	31	35	1125	99	1191	1.73e-144	516
sp|Q02817|MUC2_HUMAN	tr|G1NY50|G1NY50_MYOLU	29.099	433	250	20	796	1201	400	802	4.30e-35	155
sp|Q02817|MUC2_HUMAN	tr|G1NY50|G1NY50_MYOLU	29.870	385	213	20	860	1219	101	453	2.15e-26	127
sp|Q02817|MUC2_HUMAN	tr|G1NY50|G1NY50_MYOLU	27.071	495	277	22	4463	4921	2045	2491	6.67e-22	112
sp|Q02817|MUC2_HUMAN	tr|G1NY50|G1NY50_MYOLU	28.244	393	219	17	4476	4843	96	450	2.15e-15	90.9
sp|Q02817|MUC2_HUMAN	tr|G1NY50|G1NY50_MYOLU	23.958	288	163	11	4481	4751	930	1178	1.20e-06	61.6
sp|Q02817|MUC2_HUMAN	tr|G1NY50|G1NY50_MYOLU	25.946	185	111	6	948	1121	2154	2323	3.15e-06	60.5
sp|Q02817|MUC2_HUMAN	tr|G1NY50|G1NY50_MYOLU	24.465	327	181	12	4864	5136	2539	2853	7.65e-06	59.3
sp|Q02817|MUC2_HUMAN	tr|G1NY50|G1NY50_MYOLU	26.667	165	96	6	4485	4638	467	617	0.001	52.0
sp|Q02817|MUC2_HUMAN	tr|G1NY50|G1NY50_MYOLU	36.842	76	38	4	1130	1205	1353	1418	7.5	39.3
sp|Q02817|MUC2_HUMAN	tr|A0A1S3KS48|A0A1S3KS48_SALSA	37.173	764	403	12	4417	5159	8	715	3.06e-144	475
sp|Q02817|MUC2_HUMAN	tr|A0A1S3KS48|A0A1S3KS48_SALSA	26.552	290	169	14	851	1113	62	334	1.83e-09	70.5
sp|Q02817|MUC2_HUMAN	tr|A0A1S3KS48|A0A1S3KS48_SALSA	24.931	361	212	17	382	706	62	399	1.62e-05	57.8
sp|Q02817|MUC2_HUMAN	tr|A0A1S3KS48|A0A1S3KS48_SALSA	29.341	167	86	8	233	377	282	438	0.004	49.7
sp|Q02817|MUC2_HUMAN	tr|G3SV44|G3SV44_LOXAF	31.961	1142	687	34	35	1125	143	1245	3.29e-144	515
sp|Q02817|MUC2_HUMAN	tr|G3SV44|G3SV44_LOXAF	29.047	451	254	18	796	1209	444	865	4.13e-40	172
sp|Q02817|MUC2_HUMAN	tr|G3SV44|G3SV44_LOXAF	30.400	375	227	18	860	1219	145	500	5.09e-26	125
sp|Q02817|MUC2_HUMAN	tr|G3SV44|G3SV44_LOXAF	25.051	495	248	20	4463	4921	2092	2499	1.11e-16	95.1
sp|Q02817|MUC2_HUMAN	tr|G3SV44|G3SV44_LOXAF	26.031	388	237	15	4476	4843	140	497	3.80e-14	86.7
sp|Q02817|MUC2_HUMAN	tr|G3SV44|G3SV44_LOXAF	25.430	291	191	8	4485	4769	514	784	1.93e-09	70.9
sp|Q02817|MUC2_HUMAN	tr|G3SV44|G3SV44_LOXAF	22.648	287	168	10	4481	4751	984	1232	3.89e-05	56.6
sp|Q02817|MUC2_HUMAN	tr|G3SV44|G3SV44_LOXAF	24.465	327	181	12	4864	5136	2547	2861	6.38e-05	56.2
sp|Q02817|MUC2_HUMAN	tr|G3SV44|G3SV44_LOXAF	36.842	76	38	4	1130	1205	1407	1472	1.5	41.6
sp|Q02817|MUC2_HUMAN	tr|A0A091HNL0|A0A091HNL0_CALAN	58.258	333	138	1	794	1125	1	333	3.43e-144	459
sp|Q02817|MUC2_HUMAN	tr|A0A091HNL0|A0A091HNL0_CALAN	33.918	342	180	12	328	650	6	320	2.29e-44	171
sp|Q02817|MUC2_HUMAN	tr|A0A091HNL0|A0A091HNL0_CALAN	28.622	283	160	15	37	296	67	330	5.93e-16	88.6
sp|Q02817|MUC2_HUMAN	tr|A0A091HNL0|A0A091HNL0_CALAN	28.269	283	162	14	4481	4751	67	320	5.27e-11	73.6
sp|Q02817|MUC2_HUMAN	tr|A0A2Y9RBE2|A0A2Y9RBE2_TRIMA	31.583	1238	729	43	30	1216	186	1356	5.89e-144	516
sp|Q02817|MUC2_HUMAN	tr|A0A2Y9RBE2|A0A2Y9RBE2_TRIMA	29.837	553	340	22	295	822	921	1450	2.61e-41	176
sp|Q02817|MUC2_HUMAN	tr|A0A2Y9RBE2|A0A2Y9RBE2_TRIMA	30.997	371	225	11	29	382	1004	1360	2.41e-34	153
sp|Q02817|MUC2_HUMAN	tr|A0A2Y9RBE2|A0A2Y9RBE2_TRIMA	27.690	567	305	28	4473	4986	1001	1515	1.15e-28	134
sp|Q02817|MUC2_HUMAN	tr|A0A2Y9RBE2|A0A2Y9RBE2_TRIMA	27.595	395	224	17	4486	4859	566	919	8.10e-18	99.0
sp|Q02817|MUC2_HUMAN	tr|A0A2Y9RBE2|A0A2Y9RBE2_TRIMA	27.566	341	200	16	4481	4800	193	507	4.38e-14	86.7
sp|Q02817|MUC2_HUMAN	tr|A0A2Y9RBE2|A0A2Y9RBE2_TRIMA	30.693	101	64	3	291	388	4166	4263	4.07e-04	53.5
sp|Q02817|MUC2_HUMAN	tr|A0A2Y9RBE2|A0A2Y9RBE2_TRIMA	34.211	114	57	6	291	393	2987	3093	0.004	50.1
sp|Q02817|MUC2_HUMAN	tr|A0A2Y9RBE2|A0A2Y9RBE2_TRIMA	40.230	87	47	3	294	378	1923	2006	0.043	46.6
sp|Q02817|MUC2_HUMAN	tr|A0A2Y9RBE2|A0A2Y9RBE2_TRIMA	36.508	63	36	2	792	851	1299	1360	0.077	45.8
sp|Q02817|MUC2_HUMAN	tr|A0A2Y9RBE2|A0A2Y9RBE2_TRIMA	33.784	74	45	2	316	388	2748	2818	0.17	44.7
sp|Q02817|MUC2_HUMAN	tr|A0A2Y9RBE2|A0A2Y9RBE2_TRIMA	36.538	52	33	0	796	847	1955	2006	0.38	43.5
sp|Q02817|MUC2_HUMAN	tr|A0A2Y9RBE2|A0A2Y9RBE2_TRIMA	44.068	59	29	3	796	852	3027	3083	0.55	43.1
sp|Q02817|MUC2_HUMAN	tr|A0A2Y9RBE2|A0A2Y9RBE2_TRIMA	35.644	101	55	4	658	751	4996	5093	1.1	42.0
sp|Q02817|MUC2_HUMAN	tr|A0A2Y9RBE2|A0A2Y9RBE2_TRIMA	38.043	92	49	4	301	388	3420	3507	1.7	41.6
sp|Q02817|MUC2_HUMAN	tr|A0A2Y9RBE2|A0A2Y9RBE2_TRIMA	37.097	62	37	2	796	856	4202	4262	2.8	40.8
sp|Q02817|MUC2_HUMAN	tr|A0A2Y9RBE2|A0A2Y9RBE2_TRIMA	36.782	87	48	3	300	382	5008	5091	2.9	40.8
sp|Q02817|MUC2_HUMAN	tr|A0A2Y9RBE2|A0A2Y9RBE2_TRIMA	32.323	99	55	6	299	389	4537	4631	4.2	40.0
sp|Q02817|MUC2_HUMAN	tr|A0A2Y9RBE2|A0A2Y9RBE2_TRIMA	32.955	88	53	3	292	378	3193	3275	5.8	39.7
sp|Q02817|MUC2_HUMAN	tr|A0A452DNU7|A0A452DNU7_CAPHI	31.630	1135	688	33	35	1125	111	1201	1.25e-143	513
sp|Q02817|MUC2_HUMAN	tr|A0A452DNU7|A0A452DNU7_CAPHI	30.159	441	250	21	796	1209	412	821	1.70e-40	173
sp|Q02817|MUC2_HUMAN	tr|A0A452DNU7|A0A452DNU7_CAPHI	27.477	535	294	22	4429	4921	2019	2501	1.65e-25	124
sp|Q02817|MUC2_HUMAN	tr|A0A452DNU7|A0A452DNU7_CAPHI	27.123	365	220	15	4476	4827	108	439	4.68e-15	89.7
sp|Q02817|MUC2_HUMAN	tr|A0A452DNU7|A0A452DNU7_CAPHI	25.360	347	188	13	4485	4798	472	780	9.06e-11	75.5
sp|Q02817|MUC2_HUMAN	tr|A0A452DNU7|A0A452DNU7_CAPHI	24.771	327	180	12	4864	5136	2549	2863	2.04e-06	60.8
sp|Q02817|MUC2_HUMAN	tr|A0A452DNU7|A0A452DNU7_CAPHI	22.997	287	167	10	4481	4751	940	1188	2.78e-06	60.5
sp|Q02817|MUC2_HUMAN	tr|A0A452DNU7|A0A452DNU7_CAPHI	25.166	302	154	17	856	1121	2068	2333	5.63e-04	52.8
sp|Q02817|MUC2_HUMAN	tr|A0A452DNU7|A0A452DNU7_CAPHI	38.333	60	31	3	1130	1187	1363	1418	2.3	40.8
sp|Q02817|MUC2_HUMAN	tr|G1KJ50|G1KJ50_ANOCA	37.027	767	449	11	4414	5159	3378	4131	3.31e-143	513
sp|Q02817|MUC2_HUMAN	tr|G1KJ50|G1KJ50_ANOCA	29.245	424	230	27	4475	4866	907	1292	2.53e-17	97.1
sp|Q02817|MUC2_HUMAN	tr|G1KJ50|G1KJ50_ANOCA	41.121	107	53	3	1777	1877	1704	1806	1.65e-12	81.3
sp|Q02817|MUC2_HUMAN	tr|G1KJ50|G1KJ50_ANOCA	41.121	107	53	3	1777	1877	2652	2754	1.65e-12	81.3
sp|Q02817|MUC2_HUMAN	tr|G1KJ50|G1KJ50_ANOCA	25.000	416	238	19	851	1224	3435	3818	6.96e-11	75.9
sp|Q02817|MUC2_HUMAN	tr|G1KJ50|G1KJ50_ANOCA	25.904	332	204	13	4481	4802	95	394	1.57e-10	74.7
sp|Q02817|MUC2_HUMAN	tr|G1KJ50|G1KJ50_ANOCA	24.912	285	183	12	382	650	3435	3704	3.09e-10	73.6
sp|Q02817|MUC2_HUMAN	tr|G1KJ50|G1KJ50_ANOCA	36.905	168	95	4	1716	1877	1831	1993	7.00e-08	65.9
sp|Q02817|MUC2_HUMAN	tr|G1KJ50|G1KJ50_ANOCA	26.074	349	196	15	4481	4802	449	762	1.28e-07	65.1
sp|Q02817|MUC2_HUMAN	tr|G1KJ50|G1KJ50_ANOCA	37.423	163	76	5	1777	1930	1891	2036	3.44e-07	63.5
sp|Q02817|MUC2_HUMAN	tr|G1KJ50|G1KJ50_ANOCA	34.043	94	53	2	1303	1389	1901	1992	4.72e-07	63.2
sp|Q02817|MUC2_HUMAN	tr|G1KJ50|G1KJ50_ANOCA	34.043	94	53	2	1303	1389	2068	2159	4.72e-07	63.2
sp|Q02817|MUC2_HUMAN	tr|G1KJ50|G1KJ50_ANOCA	34.043	94	53	2	1303	1389	2466	2557	4.72e-07	63.2
sp|Q02817|MUC2_HUMAN	tr|G1KJ50|G1KJ50_ANOCA	36.111	180	83	4	1704	1877	2007	2160	6.07e-06	59.3
sp|Q02817|MUC2_HUMAN	tr|G1KJ50|G1KJ50_ANOCA	34.197	193	99	4	1691	1877	2388	2558	1.21e-05	58.5
sp|Q02817|MUC2_HUMAN	tr|G1KJ50|G1KJ50_ANOCA	34.783	184	73	5	1777	1954	2058	2200	1.46e-05	58.2
sp|Q02817|MUC2_HUMAN	tr|G1KJ50|G1KJ50_ANOCA	38.333	120	65	2	1303	1415	2662	2779	3.24e-05	57.0
sp|Q02817|MUC2_HUMAN	tr|G1KJ50|G1KJ50_ANOCA	33.333	120	69	3	1303	1415	1714	1829	1.26e-04	55.1
sp|Q02817|MUC2_HUMAN	tr|G1KJ50|G1KJ50_ANOCA	40.952	105	45	2	1819	1923	2301	2388	8.13e-04	52.4
sp|Q02817|MUC2_HUMAN	tr|G1KJ50|G1KJ50_ANOCA	40.351	57	32	1	1333	1389	2300	2354	0.005	49.7
sp|Q02817|MUC2_HUMAN	tr|G1KJ50|G1KJ50_ANOCA	28.662	157	61	5	1774	1885	1386	1536	0.008	49.3
sp|Q02817|MUC2_HUMAN	tr|G1KPN8|G1KPN8_ANOCA	32.140	1145	681	39	27	1125	107	1201	4.15e-143	508
sp|Q02817|MUC2_HUMAN	tr|G1KPN8|G1KPN8_ANOCA	28.311	438	248	17	795	1204	410	809	7.37e-33	148
sp|Q02817|MUC2_HUMAN	tr|G1KPN8|G1KPN8_ANOCA	28.117	377	220	17	858	1213	112	458	2.24e-24	120
sp|Q02817|MUC2_HUMAN	tr|G1KPN8|G1KPN8_ANOCA	27.318	399	239	15	372	751	101	467	4.56e-24	119
sp|Q02817|MUC2_HUMAN	tr|G1KPN8|G1KPN8_ANOCA	26.358	497	304	19	4454	4921	1482	1945	9.48e-20	105
sp|Q02817|MUC2_HUMAN	tr|G1KPN8|G1KPN8_ANOCA	26.882	372	239	16	4481	4843	114	461	1.33e-17	97.8
sp|Q02817|MUC2_HUMAN	tr|G1KPN8|G1KPN8_ANOCA	26.741	359	208	14	4475	4812	463	787	6.56e-14	85.9
sp|Q02817|MUC2_HUMAN	tr|G1KPN8|G1KPN8_ANOCA	24.214	318	198	13	4481	4791	940	1221	1.37e-06	61.6
sp|Q02817|MUC2_HUMAN	tr|G1KPN8|G1KPN8_ANOCA	28.916	83	28	2	1052	1121	1714	1778	1.4	41.6
sp|Q02817|MUC2_HUMAN	tr|A0A091CJH0|A0A091CJH0_FUKDA	30.272	1176	688	37	35	1125	127	1255	2.08e-142	509
sp|Q02817|MUC2_HUMAN	tr|A0A091CJH0|A0A091CJH0_FUKDA	29.540	457	266	20	783	1209	414	844	4.82e-43	182
sp|Q02817|MUC2_HUMAN	tr|A0A091CJH0|A0A091CJH0_FUKDA	29.708	377	224	20	860	1219	129	481	1.53e-23	117
sp|Q02817|MUC2_HUMAN	tr|A0A091CJH0|A0A091CJH0_FUKDA	27.146	501	269	21	4463	4921	2093	2539	3.65e-23	116
sp|Q02817|MUC2_HUMAN	tr|A0A091CJH0|A0A091CJH0_FUKDA	25.749	501	280	22	4380	4843	33	478	2.65e-15	90.5
sp|Q02817|MUC2_HUMAN	tr|A0A091CJH0|A0A091CJH0_FUKDA	25.648	347	187	12	4485	4798	495	803	5.62e-12	79.3
sp|Q02817|MUC2_HUMAN	tr|A0A091CJH0|A0A091CJH0_FUKDA	23.345	287	166	9	4481	4751	980	1228	5.39e-06	59.7
sp|Q02817|MUC2_HUMAN	tr|A0A091CJH0|A0A091CJH0_FUKDA	24.615	325	183	11	4864	5136	2587	2901	1.05e-05	58.5
sp|Q02817|MUC2_HUMAN	tr|A0A091CJH0|A0A091CJH0_FUKDA	23.372	261	153	10	948	1189	2202	2434	1.46e-05	58.2
sp|Q02817|MUC2_HUMAN	tr|A0A091CJH0|A0A091CJH0_FUKDA	24.359	312	191	12	1419	1721	1608	1883	0.29	43.9
sp|Q02817|MUC2_HUMAN	tr|A0A091CJH0|A0A091CJH0_FUKDA	24.607	382	245	12	1397	1742	1494	1868	0.33	43.9
sp|Q02817|MUC2_HUMAN	tr|A0A091CJH0|A0A091CJH0_FUKDA	26.592	267	163	10	1478	1727	1474	1724	2.9	40.8
sp|Q02817|MUC2_HUMAN	tr|A0A091CJH0|A0A091CJH0_FUKDA	34.615	78	41	4	1130	1207	1417	1484	3.1	40.4
sp|Q02817|MUC2_HUMAN	tr|A0A091CJH0|A0A091CJH0_FUKDA	27.083	192	120	5	1591	1767	1469	1655	3.9	40.0
sp|Q02817|MUC2_HUMAN	tr|K7G6G9|K7G6G9_PELSI	31.869	1161	692	40	9	1120	56	1166	2.18e-142	504
sp|Q02817|MUC2_HUMAN	tr|K7G6G9|K7G6G9_PELSI	29.054	444	260	20	793	1215	379	788	2.26e-32	146
sp|Q02817|MUC2_HUMAN	tr|K7G6G9|K7G6G9_PELSI	28.226	496	296	20	4454	4921	1448	1911	8.00e-23	115
sp|Q02817|MUC2_HUMAN	tr|K7G6G9|K7G6G9_PELSI	27.778	378	222	15	858	1214	83	430	3.93e-21	109
sp|Q02817|MUC2_HUMAN	tr|K7G6G9|K7G6G9_PELSI	27.717	368	202	14	4475	4817	434	762	1.25e-14	88.2
sp|Q02817|MUC2_HUMAN	tr|K7G6G9|K7G6G9_PELSI	26.205	332	212	14	4481	4802	85	393	6.41e-14	85.9
sp|Q02817|MUC2_HUMAN	tr|K7G6G9|K7G6G9_PELSI	25.524	286	161	13	4481	4751	910	1158	1.02e-04	55.5
sp|Q02817|MUC2_HUMAN	tr|K7G6G9|K7G6G9_PELSI	37.805	82	36	4	1130	1208	1334	1403	2.2	40.8
sp|Q02817|MUC2_HUMAN	tr|K7G6G9|K7G6G9_PELSI	28.916	83	28	2	1052	1121	1680	1744	2.5	40.8
sp|Q02817|MUC2_HUMAN	tr|A0A087RK24|A0A087RK24_APTFO	57.015	335	141	2	794	1125	1	335	4.88e-142	452
sp|Q02817|MUC2_HUMAN	tr|A0A087RK24|A0A087RK24_APTFO	33.731	335	196	11	326	650	4	322	2.23e-45	174
sp|Q02817|MUC2_HUMAN	tr|A0A087RK24|A0A087RK24_APTFO	28.772	285	159	14	37	296	67	332	9.61e-17	90.9
sp|Q02817|MUC2_HUMAN	tr|A0A087RK24|A0A087RK24_APTFO	28.716	296	163	17	4475	4751	56	322	4.70e-11	73.6
sp|Q02817|MUC2_HUMAN	tr|A0A099Z087|A0A099Z087_TINGU	37.893	731	416	15	4435	5159	7	705	5.09e-142	468
sp|Q02817|MUC2_HUMAN	tr|A0A099Z087|A0A099Z087_TINGU	27.346	373	219	23	30	376	46	392	1.29e-09	70.9
sp|Q02817|MUC2_HUMAN	tr|A0A099Z087|A0A099Z087_TINGU	23.875	289	175	12	382	650	44	307	3.37e-07	63.2
sp|Q02817|MUC2_HUMAN	tr|A0A099Z087|A0A099Z087_TINGU	36.047	86	51	2	851	935	44	126	3.30e-04	53.1
sp|Q02817|MUC2_HUMAN	tr|A0A2K5CY27|A0A2K5CY27_AOTNA	31.119	1144	690	35	32	1126	108	1202	5.53e-142	505
sp|Q02817|MUC2_HUMAN	tr|A0A2K5CY27|A0A2K5CY27_AOTNA	27.586	435	258	14	793	1204	408	808	1.33e-35	157
sp|Q02817|MUC2_HUMAN	tr|A0A2K5CY27|A0A2K5CY27_AOTNA	26.226	469	286	19	4452	4893	1499	1934	8.47e-19	102
sp|Q02817|MUC2_HUMAN	tr|A0A2K5CY27|A0A2K5CY27_AOTNA	29.282	362	194	16	4475	4812	463	786	2.46e-16	93.6
sp|Q02817|MUC2_HUMAN	tr|A0A2K5CY27|A0A2K5CY27_AOTNA	25.000	384	231	16	4481	4843	114	461	3.08e-14	86.7
sp|Q02817|MUC2_HUMAN	tr|A0A2K5CY27|A0A2K5CY27_AOTNA	24.922	321	182	13	4481	4785	939	1216	5.17e-07	62.8
sp|Q02817|MUC2_HUMAN	tr|A0A2K5CY27|A0A2K5CY27_AOTNA	24.348	345	194	12	4865	5155	2011	2342	2.29e-05	57.4
sp|Q02817|MUC2_HUMAN	tr|A0A2K5CY27|A0A2K5CY27_AOTNA	23.276	232	98	11	935	1121	1601	1797	0.28	43.9
sp|Q02817|MUC2_HUMAN	tr|F7GS29|F7GS29_CALJA	31.376	1141	682	36	36	1126	122	1211	6.93e-142	504
sp|Q02817|MUC2_HUMAN	tr|F7GS29|F7GS29_CALJA	27.107	439	255	15	793	1204	417	817	6.47e-34	151
sp|Q02817|MUC2_HUMAN	tr|F7GS29|F7GS29_CALJA	27.487	382	228	13	389	749	121	474	1.42e-23	117
sp|Q02817|MUC2_HUMAN	tr|F7GS29|F7GS29_CALJA	28.413	271	154	9	858	1106	121	373	1.81e-19	103
sp|Q02817|MUC2_HUMAN	tr|F7GS29|F7GS29_CALJA	25.527	474	283	20	4452	4893	1508	1943	1.68e-17	97.4
sp|Q02817|MUC2_HUMAN	tr|F7GS29|F7GS29_CALJA	29.444	360	196	15	4475	4812	472	795	2.20e-16	94.0
sp|Q02817|MUC2_HUMAN	tr|F7GS29|F7GS29_CALJA	25.260	384	230	16	4481	4843	123	470	3.31e-13	83.6
sp|Q02817|MUC2_HUMAN	tr|F7GS29|F7GS29_CALJA	25.545	321	180	14	4481	4785	948	1225	4.09e-07	63.2
sp|Q02817|MUC2_HUMAN	tr|F7GS29|F7GS29_CALJA	23.599	339	204	13	4865	5155	2020	2351	0.002	51.2
sp|Q02817|MUC2_HUMAN	tr|F7GS29|F7GS29_CALJA	23.590	195	100	8	950	1121	1638	1806	0.38	43.5
sp|Q02817|MUC2_HUMAN	tr|A0A3B4V9R7|A0A3B4V9R7_SERDU	46.841	459	227	7	32	480	2	453	1.16e-141	457
sp|Q02817|MUC2_HUMAN	tr|A0A3B4V9R7|A0A3B4V9R7_SERDU	26.615	387	235	20	860	1226	7	364	5.64e-14	84.0
sp|Q02817|MUC2_HUMAN	tr|A0A3B4V9R7|A0A3B4V9R7_SERDU	26.862	376	234	18	391	753	7	354	7.88e-13	80.5
sp|Q02817|MUC2_HUMAN	tr|A0A3B4V9R7|A0A3B4V9R7_SERDU	35.338	133	77	6	797	924	295	423	3.34e-09	68.9
sp|Q02817|MUC2_HUMAN	tr|A0A3B4V9R7|A0A3B4V9R7_SERDU	25.185	405	243	20	4481	4869	7	367	5.47e-06	58.5
sp|Q02817|MUC2_HUMAN	tr|A0A2K6UTA8|A0A2K6UTA8_SAIBB	31.266	1145	687	37	32	1126	108	1202	1.28e-141	504
sp|Q02817|MUC2_HUMAN	tr|A0A2K6UTA8|A0A2K6UTA8_SAIBB	27.126	435	260	14	793	1204	408	808	1.31e-33	150
sp|Q02817|MUC2_HUMAN	tr|A0A2K6UTA8|A0A2K6UTA8_SAIBB	26.439	469	285	18	4452	4893	1499	1934	1.38e-19	104
sp|Q02817|MUC2_HUMAN	tr|A0A2K6UTA8|A0A2K6UTA8_SAIBB	29.558	362	193	16	4475	4812	463	786	1.99e-16	94.0
sp|Q02817|MUC2_HUMAN	tr|A0A2K6UTA8|A0A2K6UTA8_SAIBB	25.000	384	231	16	4481	4843	114	461	8.78e-14	85.5
sp|Q02817|MUC2_HUMAN	tr|A0A2K6UTA8|A0A2K6UTA8_SAIBB	24.922	321	182	13	4481	4785	939	1216	3.85e-07	63.5
sp|Q02817|MUC2_HUMAN	tr|A0A2K6UTA8|A0A2K6UTA8_SAIBB	23.256	344	199	12	4865	5155	2011	2342	5.77e-04	52.8
sp|Q02817|MUC2_HUMAN	tr|A0A2K6UTA8|A0A2K6UTA8_SAIBB	22.951	305	158	13	860	1121	1527	1797	0.26	44.3
sp|Q02817|MUC2_HUMAN	tr|A0A5G3KBG8|A0A5G3KBG8_XENTR	31.366	1135	684	33	27	1126	76	1150	1.35e-141	503
sp|Q02817|MUC2_HUMAN	tr|A0A5G3KBG8|A0A5G3KBG8_XENTR	27.356	435	249	18	793	1199	376	771	3.95e-31	142
sp|Q02817|MUC2_HUMAN	tr|A0A5G3KBG8|A0A5G3KBG8_XENTR	29.049	389	202	20	858	1214	81	427	2.14e-22	113
sp|Q02817|MUC2_HUMAN	tr|A0A5G3KBG8|A0A5G3KBG8_XENTR	27.074	458	267	19	4454	4879	1427	1849	3.19e-17	96.7
sp|Q02817|MUC2_HUMAN	tr|A0A5G3KBG8|A0A5G3KBG8_XENTR	25.419	358	200	12	4485	4817	446	761	4.85e-13	82.8
sp|Q02817|MUC2_HUMAN	tr|A0A5G3KBG8|A0A5G3KBG8_XENTR	23.547	344	205	16	4481	4802	83	390	1.89e-08	67.8
sp|Q02817|MUC2_HUMAN	tr|A0A5G3KBG8|A0A5G3KBG8_XENTR	27.076	277	165	12	4481	4751	891	1136	1.39e-07	64.7
sp|Q02817|MUC2_HUMAN	tr|A0A5G3KBG8|A0A5G3KBG8_XENTR	26.316	152	66	7	990	1121	1600	1725	4.0	40.0
sp|Q02817|MUC2_HUMAN	tr|A0A5G3KBG8|A0A5G3KBG8_XENTR	23.860	285	194	8	4865	5140	1940	2210	6.1	39.7
sp|Q02817|MUC2_HUMAN	tr|A0A1S3QEF0|A0A1S3QEF0_SALSA	42.915	494	273	5	92	580	64	553	1.56e-141	460
sp|Q02817|MUC2_HUMAN	tr|A0A1S3QEF0|A0A1S3QEF0_SALSA	32.700	263	154	11	793	1039	294	549	7.66e-23	112
sp|Q02817|MUC2_HUMAN	tr|A0A1S3QEF0|A0A1S3QEF0_SALSA	25.000	308	182	18	926	1213	71	349	2.33e-10	73.2
sp|Q02817|MUC2_HUMAN	tr|A0A1S3QEF0|A0A1S3QEF0_SALSA	27.401	354	196	21	453	778	77	397	9.61e-08	64.7
sp|Q02817|MUC2_HUMAN	tr|A0A1S3QEF0|A0A1S3QEF0_SALSA	25.217	345	194	18	4530	4843	41	352	1.10e-05	57.8
sp|Q02817|MUC2_HUMAN	tr|A0A1S3QEF0|A0A1S3QEF0_SALSA	25.126	199	116	9	4485	4671	369	546	9.0	38.5
sp|Q02817|MUC2_HUMAN	tr|A0A1S3MLP3|A0A1S3MLP3_SALSA	31.598	1133	693	33	36	1125	122	1215	1.89e-141	504
sp|Q02817|MUC2_HUMAN	tr|A0A1S3MLP3|A0A1S3MLP3_SALSA	26.030	461	271	19	795	1225	418	838	2.67e-27	130
sp|Q02817|MUC2_HUMAN	tr|A0A1S3MLP3|A0A1S3MLP3_SALSA	30.153	262	160	9	858	1106	121	372	2.44e-21	110
sp|Q02817|MUC2_HUMAN	tr|A0A1S3MLP3|A0A1S3MLP3_SALSA	26.952	397	210	17	389	749	121	473	1.38e-16	94.7
sp|Q02817|MUC2_HUMAN	tr|A0A1S3MLP3|A0A1S3MLP3_SALSA	26.347	334	208	12	4481	4802	482	789	7.41e-11	75.9
sp|Q02817|MUC2_HUMAN	tr|A0A1S3MLP3|A0A1S3MLP3_SALSA	26.216	370	243	15	4481	4843	123	469	2.20e-10	73.9
sp|Q02817|MUC2_HUMAN	tr|A0A1S3MLP3|A0A1S3MLP3_SALSA	24.468	282	170	11	4481	4752	955	1203	2.23e-06	60.8
sp|Q02817|MUC2_HUMAN	tr|A0A1S3MLP3|A0A1S3MLP3_SALSA	23.734	316	167	13	4865	5143	2266	2544	0.28	43.9
sp|Q02817|MUC2_HUMAN	tr|F7B0Y4|F7B0Y4_XENTR	48.592	426	188	9	36	454	6	407	2.31e-141	454
sp|Q02817|MUC2_HUMAN	tr|F7B0Y4|F7B0Y4_XENTR	25.815	368	216	17	860	1213	7	331	2.93e-13	81.3
sp|Q02817|MUC2_HUMAN	tr|F7B0Y4|F7B0Y4_XENTR	40.000	130	67	4	797	923	282	403	4.82e-13	80.9
sp|Q02817|MUC2_HUMAN	tr|F7B0Y4|F7B0Y4_XENTR	24.934	377	220	17	391	749	7	338	1.15e-11	76.6
sp|Q02817|MUC2_HUMAN	tr|F7B0Y4|F7B0Y4_XENTR	25.323	387	206	20	4481	4843	7	334	3.45e-09	68.6
sp|Q02817|MUC2_HUMAN	tr|A0A2U3WFE0|A0A2U3WFE0_ODORO	31.070	1149	684	37	32	1126	107	1201	4.59e-141	502
sp|Q02817|MUC2_HUMAN	tr|A0A2U3WFE0|A0A2U3WFE0_ODORO	28.046	435	252	17	795	1204	409	807	6.02e-33	148
sp|Q02817|MUC2_HUMAN	tr|A0A2U3WFE0|A0A2U3WFE0_ODORO	26.946	501	298	21	4452	4921	1499	1962	1.27e-17	98.2
sp|Q02817|MUC2_HUMAN	tr|A0A2U3WFE0|A0A2U3WFE0_ODORO	28.453	362	197	16	4475	4812	462	785	3.36e-15	90.1
sp|Q02817|MUC2_HUMAN	tr|A0A2U3WFE0|A0A2U3WFE0_ODORO	23.980	392	225	16	4481	4843	113	460	1.55e-12	81.3
sp|Q02817|MUC2_HUMAN	tr|A0A2U3WFE0|A0A2U3WFE0_ODORO	24.490	343	196	12	4865	5155	2011	2342	6.99e-07	62.4
sp|Q02817|MUC2_HUMAN	tr|A0A2U3WFE0|A0A2U3WFE0_ODORO	24.534	322	182	13	4481	4785	938	1215	2.79e-06	60.5
sp|Q02817|MUC2_HUMAN	tr|A0A2U3WFE0|A0A2U3WFE0_ODORO	22.959	196	100	8	950	1121	1629	1797	1.1	42.0
sp|Q02817|MUC2_HUMAN	tr|A0A091W6J4|A0A091W6J4_OPIHO	33.441	930	527	29	234	1126	12	886	9.85e-141	503
sp|Q02817|MUC2_HUMAN	tr|A0A091W6J4|A0A091W6J4_OPIHO	28.738	428	260	16	796	1204	104	505	5.66e-46	191
sp|Q02817|MUC2_HUMAN	tr|A0A091W6J4|A0A091W6J4_OPIHO	30.220	364	229	13	37	384	167	521	1.63e-26	127
sp|Q02817|MUC2_HUMAN	tr|A0A091W6J4|A0A091W6J4_OPIHO	26.296	521	249	23	4467	4921	1766	2217	2.42e-22	113
sp|Q02817|MUC2_HUMAN	tr|A0A091W6J4|A0A091W6J4_OPIHO	25.305	328	217	11	4481	4801	167	473	1.48e-13	84.7
sp|Q02817|MUC2_HUMAN	tr|A0A091W6J4|A0A091W6J4_OPIHO	23.571	280	169	11	36	296	629	882	1.57e-08	68.2
sp|Q02817|MUC2_HUMAN	tr|A0A091W6J4|A0A091W6J4_OPIHO	23.273	275	175	11	4481	4751	630	872	3.84e-07	63.5
sp|Q02817|MUC2_HUMAN	tr|A0A091W6J4|A0A091W6J4_OPIHO	30.994	171	89	11	4691	4847	2	157	1.01e-04	55.5
sp|Q02817|MUC2_HUMAN	tr|A0A091W6J4|A0A091W6J4_OPIHO	23.313	326	186	12	4864	5136	2266	2580	0.001	52.0
sp|Q02817|MUC2_HUMAN	tr|A0A091W6J4|A0A091W6J4_OPIHO	25.532	188	104	6	948	1119	1880	2047	0.15	45.1
sp|Q02817|MUC2_HUMAN	tr|A0A091W6J4|A0A091W6J4_OPIHO	28.571	350	219	8	1406	1745	1254	1582	0.41	43.5
sp|Q02817|MUC2_HUMAN	tr|A0A091W6J4|A0A091W6J4_OPIHO	27.564	156	93	7	207	353	1968	2112	0.47	43.1
sp|Q02817|MUC2_HUMAN	tr|A0A091W6J4|A0A091W6J4_OPIHO	25.683	183	93	9	1051	1219	4	157	1.6	41.6
sp|Q02817|MUC2_HUMAN	tr|A0A091W6J4|A0A091W6J4_OPIHO	24.274	482	302	11	1402	1833	1320	1788	7.7	39.3
sp|Q02817|MUC2_HUMAN	tr|A0A091W6J4|A0A091W6J4_OPIHO	37.931	58	34	2	1130	1187	1047	1102	8.8	38.9
sp|Q02817|MUC2_HUMAN	sp|F7A4A7|OTOGL_MOUSE	31.098	1148	681	37	33	1125	109	1201	1.38e-140	500
sp|Q02817|MUC2_HUMAN	sp|F7A4A7|OTOGL_MOUSE	26.790	433	264	16	793	1204	408	808	1.13e-31	144
sp|Q02817|MUC2_HUMAN	sp|F7A4A7|OTOGL_MOUSE	30.000	360	194	15	4475	4812	463	786	1.68e-17	97.4
sp|Q02817|MUC2_HUMAN	sp|F7A4A7|OTOGL_MOUSE	27.542	472	274	21	4452	4892	1480	1914	2.16e-16	94.0
sp|Q02817|MUC2_HUMAN	sp|F7A4A7|OTOGL_MOUSE	23.698	384	236	16	4481	4843	114	461	1.09e-10	75.1
sp|Q02817|MUC2_HUMAN	sp|F7A4A7|OTOGL_MOUSE	23.642	313	196	14	4481	4785	939	1216	3.28e-04	53.5
sp|Q02817|MUC2_HUMAN	sp|F7A4A7|OTOGL_MOUSE	26.705	176	90	9	964	1121	1624	1778	0.19	44.7
sp|Q02817|MUC2_HUMAN	sp|F7A4A7|OTOGL_MOUSE	23.292	322	195	11	4865	5140	1992	2307	0.64	42.7
sp|Q02817|MUC2_HUMAN	tr|A0A1S3QUC3|A0A1S3QUC3_SALSA	52.926	393	174	2	759	1147	7	392	2.10e-140	451
sp|Q02817|MUC2_HUMAN	tr|A0A1S3QUC3|A0A1S3QUC3_SALSA	35.608	337	180	13	328	650	44	357	1.77e-41	165
sp|Q02817|MUC2_HUMAN	tr|A0A1S3QUC3|A0A1S3QUC3_SALSA	28.479	309	169	15	37	314	105	392	2.07e-14	84.7
sp|Q02817|MUC2_HUMAN	tr|A0A1S3QUC3|A0A1S3QUC3_SALSA	26.761	284	164	14	4481	4751	105	357	2.49e-07	62.8
sp|Q02817|MUC2_HUMAN	tr|A0A5F4CXI1|A0A5F4CXI1_CANLF	30.642	1152	685	36	32	1126	116	1210	2.38e-140	500
sp|Q02817|MUC2_HUMAN	tr|A0A5F4CXI1|A0A5F4CXI1_CANLF	26.698	427	268	15	795	1204	418	816	1.26e-32	147
sp|Q02817|MUC2_HUMAN	tr|A0A5F4CXI1|A0A5F4CXI1_CANLF	26.946	501	298	20	4452	4921	1507	1970	4.68e-19	102
sp|Q02817|MUC2_HUMAN	tr|A0A5F4CXI1|A0A5F4CXI1_CANLF	28.729	362	196	15	4475	4812	471	794	4.89e-18	99.4
sp|Q02817|MUC2_HUMAN	tr|A0A5F4CXI1|A0A5F4CXI1_CANLF	24.297	391	225	16	4481	4843	122	469	7.46e-13	82.4
sp|Q02817|MUC2_HUMAN	tr|A0A5F4CXI1|A0A5F4CXI1_CANLF	24.224	322	183	12	4481	4785	947	1224	5.27e-06	59.7
sp|Q02817|MUC2_HUMAN	tr|A0A5F4CXI1|A0A5F4CXI1_CANLF	23.782	349	191	12	4865	5155	2019	2350	0.001	51.6
sp|Q02817|MUC2_HUMAN	tr|A0A5F4CXI1|A0A5F4CXI1_CANLF	25.414	181	86	8	964	1121	1651	1805	0.31	43.9
sp|Q02817|MUC2_HUMAN	tr|A0A099Z183|A0A099Z183_TINGU	57.057	333	142	1	794	1125	1	333	3.94e-140	447
sp|Q02817|MUC2_HUMAN	tr|A0A099Z183|A0A099Z183_TINGU	34.139	331	194	11	328	650	6	320	1.20e-41	164
sp|Q02817|MUC2_HUMAN	tr|A0A099Z183|A0A099Z183_TINGU	28.866	291	149	15	37	296	67	330	1.63e-17	93.2
sp|Q02817|MUC2_HUMAN	tr|A0A099Z183|A0A099Z183_TINGU	27.915	283	163	13	4481	4751	67	320	4.01e-12	77.0
sp|Q02817|MUC2_HUMAN	tr|H0ZGW8|H0ZGW8_TAEGU	36.948	747	422	14	4429	5154	1	719	5.65e-140	462
sp|Q02817|MUC2_HUMAN	tr|H0ZGW8|H0ZGW8_TAEGU	27.461	386	219	20	30	376	46	409	5.28e-14	85.1
sp|Q02817|MUC2_HUMAN	tr|H0ZGW8|H0ZGW8_TAEGU	25.073	343	217	15	382	702	44	368	4.40e-09	69.3
sp|Q02817|MUC2_HUMAN	tr|H0ZGW8|H0ZGW8_TAEGU	36.585	82	48	2	851	931	44	122	5.60e-04	52.8
sp|Q02817|MUC2_HUMAN	tr|A0A2K5YCB7|A0A2K5YCB7_MANLE	30.861	1254	726	48	37	1227	197	1372	7.56e-140	502
sp|Q02817|MUC2_HUMAN	tr|A0A2K5YCB7|A0A2K5YCB7_MANLE	29.756	410	224	18	4485	4872	1022	1389	4.04e-28	132
sp|Q02817|MUC2_HUMAN	tr|A0A2K5YCB7|A0A2K5YCB7_MANLE	29.223	373	219	15	4485	4844	571	911	9.12e-21	108
sp|Q02817|MUC2_HUMAN	tr|A0A2K5YCB7|A0A2K5YCB7_MANLE	28.000	350	193	17	4481	4802	197	515	1.79e-19	104
sp|Q02817|MUC2_HUMAN	tr|A0A2K5YCB7|A0A2K5YCB7_MANLE	33.663	101	61	3	291	388	4056	4153	6.97e-07	62.8
sp|Q02817|MUC2_HUMAN	tr|A0A2K5YCB7|A0A2K5YCB7_MANLE	40.000	90	46	4	294	379	1809	1894	0.003	50.8
sp|Q02817|MUC2_HUMAN	tr|A0A2K5YCB7|A0A2K5YCB7_MANLE	42.000	50	29	0	799	848	1845	1894	0.004	50.4
sp|Q02817|MUC2_HUMAN	tr|A0A2K5YCB7|A0A2K5YCB7_MANLE	35.088	114	56	6	291	393	2876	2982	0.008	49.3
sp|Q02817|MUC2_HUMAN	tr|A0A2K5YCB7|A0A2K5YCB7_MANLE	33.824	68	39	2	796	858	4456	4522	0.18	44.7
sp|Q02817|MUC2_HUMAN	tr|A0A2K5YCB7|A0A2K5YCB7_MANLE	36.486	74	39	3	321	393	2642	2708	1.2	42.0
sp|Q02817|MUC2_HUMAN	tr|A0A2K5YCB7|A0A2K5YCB7_MANLE	40.323	62	35	2	796	856	2916	2976	1.3	42.0
sp|Q02817|MUC2_HUMAN	tr|H2Q6J1|H2Q6J1_PANTR	31.464	1141	690	37	32	1126	108	1202	1.01e-139	498
sp|Q02817|MUC2_HUMAN	tr|H2Q6J1|H2Q6J1_PANTR	27.816	435	257	14	793	1204	408	808	2.80e-35	156
sp|Q02817|MUC2_HUMAN	tr|H2Q6J1|H2Q6J1_PANTR	27.195	467	284	21	4452	4893	1499	1934	1.51e-19	104
sp|Q02817|MUC2_HUMAN	tr|H2Q6J1|H2Q6J1_PANTR	29.282	362	194	16	4475	4812	463	786	1.41e-15	91.3
sp|Q02817|MUC2_HUMAN	tr|H2Q6J1|H2Q6J1_PANTR	25.000	384	231	16	4481	4843	114	461	1.41e-12	81.3
sp|Q02817|MUC2_HUMAN	tr|H2Q6J1|H2Q6J1_PANTR	25.080	311	194	12	4481	4785	939	1216	5.28e-08	66.2
sp|Q02817|MUC2_HUMAN	tr|H2Q6J1|H2Q6J1_PANTR	24.716	352	199	14	4857	5155	2004	2342	5.39e-04	53.1
sp|Q02817|MUC2_HUMAN	tr|H2Q6J1|H2Q6J1_PANTR	22.876	306	157	13	860	1121	1527	1797	0.21	44.3
sp|Q02817|MUC2_HUMAN	tr|F7H681|F7H681_MACMU	31.010	1148	686	35	32	1126	117	1211	1.08e-139	498
sp|Q02817|MUC2_HUMAN	tr|F7H681|F7H681_MACMU	27.816	435	257	14	793	1204	417	817	8.16e-36	158
sp|Q02817|MUC2_HUMAN	tr|F7H681|F7H681_MACMU	26.809	470	282	21	4452	4893	1508	1943	5.79e-20	105
sp|Q02817|MUC2_HUMAN	tr|F7H681|F7H681_MACMU	30.110	362	191	16	4475	4812	472	795	7.41e-17	95.5
sp|Q02817|MUC2_HUMAN	tr|F7H681|F7H681_MACMU	25.131	382	233	15	4481	4843	123	470	4.66e-13	82.8
sp|Q02817|MUC2_HUMAN	tr|F7H681|F7H681_MACMU	24.611	321	183	13	4481	4785	948	1225	4.56e-07	63.2
sp|Q02817|MUC2_HUMAN	tr|F7H681|F7H681_MACMU	24.107	336	190	13	4857	5140	2013	2335	0.001	52.0
sp|Q02817|MUC2_HUMAN	tr|F7H681|F7H681_MACMU	23.626	182	88	8	964	1121	1652	1806	0.90	42.4
sp|Q02817|MUC2_HUMAN	tr|A0A2R8ZEC9|A0A2R8ZEC9_PANPA	31.464	1141	690	37	32	1126	108	1202	1.17e-139	498
sp|Q02817|MUC2_HUMAN	tr|A0A2R8ZEC9|A0A2R8ZEC9_PANPA	27.816	435	257	14	793	1204	408	808	2.85e-35	156
sp|Q02817|MUC2_HUMAN	tr|A0A2R8ZEC9|A0A2R8ZEC9_PANPA	27.195	467	284	21	4452	4893	1499	1934	1.64e-19	104
sp|Q02817|MUC2_HUMAN	tr|A0A2R8ZEC9|A0A2R8ZEC9_PANPA	29.282	362	194	16	4475	4812	463	786	1.45e-15	91.3
sp|Q02817|MUC2_HUMAN	tr|A0A2R8ZEC9|A0A2R8ZEC9_PANPA	25.000	384	231	16	4481	4843	114	461	1.49e-12	81.3
sp|Q02817|MUC2_HUMAN	tr|A0A2R8ZEC9|A0A2R8ZEC9_PANPA	25.080	311	194	12	4481	4785	939	1216	5.60e-08	66.2
sp|Q02817|MUC2_HUMAN	tr|A0A2R8ZEC9|A0A2R8ZEC9_PANPA	24.716	352	199	14	4857	5155	2004	2342	5.62e-04	52.8
sp|Q02817|MUC2_HUMAN	tr|A0A2R8ZEC9|A0A2R8ZEC9_PANPA	22.876	306	157	13	860	1121	1527	1797	0.22	44.3
sp|Q02817|MUC2_HUMAN	tr|A0A226MEP7|A0A226MEP7_CALSU	47.957	465	217	4	660	1120	381	824	1.23e-139	466
sp|Q02817|MUC2_HUMAN	tr|A0A226MEP7|A0A226MEP7_CALSU	44.382	178	97	2	32	209	27	202	5.67e-46	187
sp|Q02817|MUC2_HUMAN	tr|A0A226MEP7|A0A226MEP7_CALSU	33.428	353	194	13	305	650	498	816	3.95e-39	166
sp|Q02817|MUC2_HUMAN	tr|A0A226MEP7|A0A226MEP7_CALSU	44.099	161	90	0	423	583	218	378	2.16e-35	154
sp|Q02817|MUC2_HUMAN	tr|A0A226MEP7|A0A226MEP7_CALSU	27.899	276	147	15	37	293	581	823	5.30e-15	88.6
sp|Q02817|MUC2_HUMAN	tr|A0A226MEP7|A0A226MEP7_CALSU	27.336	289	156	14	4475	4751	570	816	5.45e-12	79.0
sp|Q02817|MUC2_HUMAN	tr|A0A226MEP7|A0A226MEP7_CALSU	41.538	65	37	1	976	1039	307	371	1.68e-06	60.8
sp|Q02817|MUC2_HUMAN	tr|A0A226MEP7|A0A226MEP7_CALSU	26.486	185	108	9	859	1029	31	201	1.64e-05	57.8
sp|Q02817|MUC2_HUMAN	tr|A0A226MEP7|A0A226MEP7_CALSU	26.174	149	87	6	4481	4623	32	163	1.61e-04	54.3
sp|Q02817|MUC2_HUMAN	tr|A0A226MEP7|A0A226MEP7_CALSU	29.054	148	92	5	390	534	31	168	0.077	45.8
sp|Q02817|MUC2_HUMAN	tr|A0A2K5MX48|A0A2K5MX48_CERAT	31.031	1144	691	35	32	1126	108	1202	1.61e-139	497
sp|Q02817|MUC2_HUMAN	tr|A0A2K5MX48|A0A2K5MX48_CERAT	27.356	435	259	14	793	1204	408	808	3.02e-35	156
sp|Q02817|MUC2_HUMAN	tr|A0A2K5MX48|A0A2K5MX48_CERAT	26.809	470	282	21	4452	4893	1499	1934	5.32e-20	105
sp|Q02817|MUC2_HUMAN	tr|A0A2K5MX48|A0A2K5MX48_CERAT	29.834	362	192	16	4475	4812	463	786	6.81e-17	95.5
sp|Q02817|MUC2_HUMAN	tr|A0A2K5MX48|A0A2K5MX48_CERAT	25.131	382	233	15	4481	4843	114	461	7.21e-13	82.4
sp|Q02817|MUC2_HUMAN	tr|A0A2K5MX48|A0A2K5MX48_CERAT	24.611	321	183	13	4481	4785	939	1216	1.46e-07	64.7
sp|Q02817|MUC2_HUMAN	tr|A0A2K5MX48|A0A2K5MX48_CERAT	26.364	330	202	18	4848	5155	2032	2342	1.59e-04	54.7
sp|Q02817|MUC2_HUMAN	tr|A0A2K5MX48|A0A2K5MX48_CERAT	23.626	182	88	8	964	1121	1643	1797	1.0	42.0
sp|Q02817|MUC2_HUMAN	tr|A0A091VGD6|A0A091VGD6_OPIHO	55.522	335	146	2	794	1125	1	335	1.72e-139	445
sp|Q02817|MUC2_HUMAN	tr|A0A091VGD6|A0A091VGD6_OPIHO	34.925	335	192	11	326	650	4	322	5.18e-45	173
sp|Q02817|MUC2_HUMAN	tr|A0A091VGD6|A0A091VGD6_OPIHO	27.758	281	167	13	37	296	67	332	1.98e-16	89.7
sp|Q02817|MUC2_HUMAN	tr|A0A091VGD6|A0A091VGD6_OPIHO	28.283	297	163	17	4475	4751	56	322	2.88e-11	74.3
sp|Q02817|MUC2_HUMAN	tr|G1P515|G1P515_MYOLU	31.059	1143	691	38	33	1126	110	1204	1.92e-139	496
sp|Q02817|MUC2_HUMAN	tr|G1P515|G1P515_MYOLU	27.804	428	263	16	795	1204	411	810	9.30e-33	147
sp|Q02817|MUC2_HUMAN	tr|G1P515|G1P515_MYOLU	26.358	497	306	18	4452	4921	1487	1950	3.83e-17	96.3
sp|Q02817|MUC2_HUMAN	tr|G1P515|G1P515_MYOLU	28.650	363	196	16	4475	4812	464	788	1.59e-16	94.4
sp|Q02817|MUC2_HUMAN	tr|G1P515|G1P515_MYOLU	23.649	296	170	15	36	305	940	1205	3.56e-12	80.1
sp|Q02817|MUC2_HUMAN	tr|G1P515|G1P515_MYOLU	24.490	392	223	18	4481	4843	115	462	2.76e-11	77.0
sp|Q02817|MUC2_HUMAN	tr|G1P515|G1P515_MYOLU	24.684	316	189	15	4481	4785	941	1218	7.01e-05	55.8
sp|Q02817|MUC2_HUMAN	tr|G1P515|G1P515_MYOLU	23.132	281	158	9	4865	5097	1999	2269	0.24	44.3
sp|Q02817|MUC2_HUMAN	tr|G1P515|G1P515_MYOLU	25.258	194	95	9	956	1121	1614	1785	0.46	43.1
sp|Q02817|MUC2_HUMAN	sp|Q3ZCN5|OTOGL_HUMAN	31.464	1141	690	37	32	1126	108	1202	2.21e-139	496
sp|Q02817|MUC2_HUMAN	sp|Q3ZCN5|OTOGL_HUMAN	27.816	435	257	14	793	1204	408	808	3.50e-35	155
sp|Q02817|MUC2_HUMAN	sp|Q3ZCN5|OTOGL_HUMAN	27.255	499	299	23	4452	4921	1487	1950	1.76e-18	100
sp|Q02817|MUC2_HUMAN	sp|Q3ZCN5|OTOGL_HUMAN	29.282	362	194	16	4475	4812	463	786	2.00e-15	90.9
sp|Q02817|MUC2_HUMAN	sp|Q3ZCN5|OTOGL_HUMAN	25.000	384	231	16	4481	4843	114	461	1.49e-12	81.3
sp|Q02817|MUC2_HUMAN	sp|Q3ZCN5|OTOGL_HUMAN	25.080	311	194	12	4481	4785	939	1216	9.18e-08	65.5
sp|Q02817|MUC2_HUMAN	sp|Q3ZCN5|OTOGL_HUMAN	24.855	346	206	13	4857	5155	1992	2330	8.55e-04	52.4
sp|Q02817|MUC2_HUMAN	sp|Q3ZCN5|OTOGL_HUMAN	22.876	306	157	13	860	1121	1515	1785	0.24	44.3
sp|Q02817|MUC2_HUMAN	tr|A0A091J261|A0A091J261_EGRGA	56.886	334	141	2	795	1125	1	334	2.37e-139	445
sp|Q02817|MUC2_HUMAN	tr|A0A091J261|A0A091J261_EGRGA	34.234	333	193	11	328	650	5	321	1.87e-42	166
sp|Q02817|MUC2_HUMAN	tr|A0A091J261|A0A091J261_EGRGA	28.328	293	150	15	37	296	66	331	4.77e-17	91.7
sp|Q02817|MUC2_HUMAN	tr|A0A091J261|A0A091J261_EGRGA	27.703	296	166	17	4475	4751	55	321	8.58e-09	66.6
sp|Q02817|MUC2_HUMAN	tr|A0A2Y9SSQ4|A0A2Y9SSQ4_PHYMC	31.017	1151	680	36	33	1126	109	1202	2.65e-139	496
sp|Q02817|MUC2_HUMAN	tr|A0A2Y9SSQ4|A0A2Y9SSQ4_PHYMC	27.483	433	257	15	795	1204	410	808	1.84e-33	150
sp|Q02817|MUC2_HUMAN	tr|A0A2Y9SSQ4|A0A2Y9SSQ4_PHYMC	26.946	501	298	20	4452	4921	1498	1961	9.37e-19	101
sp|Q02817|MUC2_HUMAN	tr|A0A2Y9SSQ4|A0A2Y9SSQ4_PHYMC	29.282	362	194	16	4475	4812	463	786	3.82e-17	96.3
sp|Q02817|MUC2_HUMAN	tr|A0A2Y9SSQ4|A0A2Y9SSQ4_PHYMC	23.990	396	220	16	4481	4843	114	461	1.08e-13	85.1
sp|Q02817|MUC2_HUMAN	tr|A0A2Y9SSQ4|A0A2Y9SSQ4_PHYMC	25.387	323	178	14	4481	4785	939	1216	3.03e-06	60.5
sp|Q02817|MUC2_HUMAN	tr|A0A2Y9SSQ4|A0A2Y9SSQ4_PHYMC	23.496	349	192	12	4865	5155	2010	2341	2.83e-04	53.9
sp|Q02817|MUC2_HUMAN	tr|A0A2U3XUC1|A0A2U3XUC1_LEPWE	30.722	1149	688	37	32	1126	107	1201	3.52e-139	496
sp|Q02817|MUC2_HUMAN	tr|A0A2U3XUC1|A0A2U3XUC1_LEPWE	27.816	435	253	17	795	1204	409	807	9.08e-33	147
sp|Q02817|MUC2_HUMAN	tr|A0A2U3XUC1|A0A2U3XUC1_LEPWE	26.892	502	297	23	4452	4921	1499	1962	3.77e-18	99.8
sp|Q02817|MUC2_HUMAN	tr|A0A2U3XUC1|A0A2U3XUC1_LEPWE	28.453	362	197	16	4475	4812	462	785	6.13e-16	92.4
sp|Q02817|MUC2_HUMAN	tr|A0A2U3XUC1|A0A2U3XUC1_LEPWE	23.724	392	226	16	4481	4843	113	460	3.22e-11	77.0
sp|Q02817|MUC2_HUMAN	tr|A0A2U3XUC1|A0A2U3XUC1_LEPWE	24.490	343	196	11	4865	5155	2011	2342	6.87e-07	62.4
sp|Q02817|MUC2_HUMAN	tr|A0A2U3XUC1|A0A2U3XUC1_LEPWE	24.224	322	183	13	4481	4785	938	1215	4.85e-06	59.7
sp|Q02817|MUC2_HUMAN	tr|A0A2U3XUC1|A0A2U3XUC1_LEPWE	23.077	182	89	8	964	1121	1643	1797	3.8	40.4
sp|Q02817|MUC2_HUMAN	tr|A0A096MNK2|A0A096MNK2_PAPAN	30.917	1145	691	35	32	1126	108	1202	4.78e-139	496
sp|Q02817|MUC2_HUMAN	tr|A0A096MNK2|A0A096MNK2_PAPAN	27.356	435	259	14	793	1204	408	808	3.04e-35	156
sp|Q02817|MUC2_HUMAN	tr|A0A096MNK2|A0A096MNK2_PAPAN	26.809	470	282	21	4452	4893	1499	1934	5.84e-20	105
sp|Q02817|MUC2_HUMAN	tr|A0A096MNK2|A0A096MNK2_PAPAN	29.558	362	193	16	4475	4812	463	786	1.86e-16	94.4
sp|Q02817|MUC2_HUMAN	tr|A0A096MNK2|A0A096MNK2_PAPAN	25.131	382	233	15	4481	4843	114	461	5.28e-13	82.8
sp|Q02817|MUC2_HUMAN	tr|A0A096MNK2|A0A096MNK2_PAPAN	24.299	321	184	13	4481	4785	939	1216	1.31e-06	61.6
sp|Q02817|MUC2_HUMAN	tr|A0A096MNK2|A0A096MNK2_PAPAN	24.432	352	200	14	4857	5155	2004	2342	4.09e-04	53.5
sp|Q02817|MUC2_HUMAN	tr|A0A096MNK2|A0A096MNK2_PAPAN	23.626	182	88	8	964	1121	1643	1797	0.93	42.4
sp|Q02817|MUC2_HUMAN	tr|A0A2K5X3Z2|A0A2K5X3Z2_MACFA	30.941	1254	725	47	37	1227	197	1372	5.28e-139	499
sp|Q02817|MUC2_HUMAN	tr|A0A2K5X3Z2|A0A2K5X3Z2_MACFA	28.571	427	231	20	4485	4877	1022	1408	6.19e-26	125
sp|Q02817|MUC2_HUMAN	tr|A0A2K5X3Z2|A0A2K5X3Z2_MACFA	28.954	373	220	15	4485	4844	571	911	1.86e-19	104
sp|Q02817|MUC2_HUMAN	tr|A0A2K5X3Z2|A0A2K5X3Z2_MACFA	27.933	358	183	18	4481	4802	197	515	4.70e-19	102
sp|Q02817|MUC2_HUMAN	tr|A0A2K5X3Z2|A0A2K5X3Z2_MACFA	33.663	101	61	3	291	388	4066	4163	8.53e-07	62.4
sp|Q02817|MUC2_HUMAN	tr|A0A2K5X3Z2|A0A2K5X3Z2_MACFA	40.000	90	46	4	294	379	1809	1894	0.002	51.2
sp|Q02817|MUC2_HUMAN	tr|A0A2K5X3Z2|A0A2K5X3Z2_MACFA	42.000	50	29	0	799	848	1845	1894	0.002	50.8
sp|Q02817|MUC2_HUMAN	tr|A0A2K5X3Z2|A0A2K5X3Z2_MACFA	35.088	114	56	6	291	393	2874	2980	0.012	48.5
sp|Q02817|MUC2_HUMAN	tr|A0A2K5X3Z2|A0A2K5X3Z2_MACFA	33.824	68	39	2	796	858	4466	4532	0.15	45.1
sp|Q02817|MUC2_HUMAN	tr|A0A2K5X3Z2|A0A2K5X3Z2_MACFA	30.000	220	110	9	660	853	4831	5032	0.44	43.5
sp|Q02817|MUC2_HUMAN	tr|A0A2K5X3Z2|A0A2K5X3Z2_MACFA	38.636	88	49	2	308	392	4955	5040	0.53	43.1
sp|Q02817|MUC2_HUMAN	tr|A0A2K5X3Z2|A0A2K5X3Z2_MACFA	37.838	74	38	3	321	393	2640	2706	0.88	42.4
sp|Q02817|MUC2_HUMAN	tr|A0A2K5X3Z2|A0A2K5X3Z2_MACFA	40.323	62	35	2	796	856	2914	2974	1.7	41.6
sp|Q02817|MUC2_HUMAN	tr|A0A0D9QV97|A0A0D9QV97_CHLSB	30.736	1155	682	35	32	1126	39	1135	6.48e-139	494
sp|Q02817|MUC2_HUMAN	tr|A0A0D9QV97|A0A0D9QV97_CHLSB	27.586	435	258	14	793	1204	339	739	2.76e-35	156
sp|Q02817|MUC2_HUMAN	tr|A0A0D9QV97|A0A0D9QV97_CHLSB	26.596	470	285	20	4452	4893	1426	1863	9.34e-20	105
sp|Q02817|MUC2_HUMAN	tr|A0A0D9QV97|A0A0D9QV97_CHLSB	29.834	362	192	16	4475	4812	394	717	1.43e-16	94.4
sp|Q02817|MUC2_HUMAN	tr|A0A0D9QV97|A0A0D9QV97_CHLSB	25.131	382	233	15	4481	4843	45	392	8.40e-13	82.0
sp|Q02817|MUC2_HUMAN	tr|A0A0D9QV97|A0A0D9QV97_CHLSB	25.080	311	194	13	4481	4785	872	1149	1.17e-07	65.1
sp|Q02817|MUC2_HUMAN	tr|A0A0D9QV97|A0A0D9QV97_CHLSB	25.758	330	204	18	4848	5155	1961	2271	7.09e-04	52.8
sp|Q02817|MUC2_HUMAN	tr|A0A0D9QV97|A0A0D9QV97_CHLSB	22.951	305	160	12	860	1121	1454	1726	0.42	43.5
sp|Q02817|MUC2_HUMAN	tr|A0A099ZHT0|A0A099ZHT0_TINGU	57.357	333	141	1	794	1125	1	333	7.88e-139	443
sp|Q02817|MUC2_HUMAN	tr|A0A099ZHT0|A0A099ZHT0_TINGU	34.441	331	193	11	328	650	6	320	1.66e-39	157
sp|Q02817|MUC2_HUMAN	tr|A0A099ZHT0|A0A099ZHT0_TINGU	29.078	282	160	12	37	296	67	330	2.88e-19	98.2
sp|Q02817|MUC2_HUMAN	tr|A0A099ZHT0|A0A099ZHT0_TINGU	27.857	280	167	13	4481	4751	67	320	9.14e-14	82.0
sp|Q02817|MUC2_HUMAN	tr|A0A2K5UY28|A0A2K5UY28_MACFA	30.923	1148	687	35	32	1126	186	1280	1.02e-138	495
sp|Q02817|MUC2_HUMAN	tr|A0A2K5UY28|A0A2K5UY28_MACFA	27.586	435	258	14	793	1204	486	886	1.73e-35	157
sp|Q02817|MUC2_HUMAN	tr|A0A2K5UY28|A0A2K5UY28_MACFA	26.809	470	282	21	4452	4893	1577	2012	1.62e-19	104
sp|Q02817|MUC2_HUMAN	tr|A0A2K5UY28|A0A2K5UY28_MACFA	29.834	362	192	16	4475	4812	541	864	1.21e-16	94.7
sp|Q02817|MUC2_HUMAN	tr|A0A2K5UY28|A0A2K5UY28_MACFA	25.131	382	233	15	4481	4843	192	539	7.19e-13	82.4
sp|Q02817|MUC2_HUMAN	tr|A0A2K5UY28|A0A2K5UY28_MACFA	24.611	321	183	13	4481	4785	1017	1294	5.74e-07	62.8
sp|Q02817|MUC2_HUMAN	tr|A0A2K5UY28|A0A2K5UY28_MACFA	24.432	352	200	14	4857	5155	2082	2420	5.36e-04	53.1
sp|Q02817|MUC2_HUMAN	tr|A0A2K5UY28|A0A2K5UY28_MACFA	23.626	182	88	8	964	1121	1721	1875	1.1	42.0
sp|Q02817|MUC2_HUMAN	tr|H0XMT2|H0XMT2_OTOGA	30.709	1143	687	35	32	1123	108	1196	1.21e-138	494
sp|Q02817|MUC2_HUMAN	tr|H0XMT2|H0XMT2_OTOGA	27.982	436	251	17	795	1204	410	808	7.04e-35	155
sp|Q02817|MUC2_HUMAN	tr|H0XMT2|H0XMT2_OTOGA	24.808	391	223	16	4481	4843	114	461	7.62e-16	92.0
sp|Q02817|MUC2_HUMAN	tr|H0XMT2|H0XMT2_OTOGA	28.453	362	197	15	4475	4812	463	786	5.33e-15	89.4
sp|Q02817|MUC2_HUMAN	tr|H0XMT2|H0XMT2_OTOGA	26.285	506	295	22	4452	4921	1499	1962	5.90e-15	89.4
sp|Q02817|MUC2_HUMAN	tr|H0XMT2|H0XMT2_OTOGA	23.466	277	179	11	4481	4751	939	1188	1.38e-05	58.2
sp|Q02817|MUC2_HUMAN	tr|H0XMT2|H0XMT2_OTOGA	24.224	322	192	10	4865	5140	2011	2326	5.65e-05	56.2
sp|Q02817|MUC2_HUMAN	tr|H0XMT2|H0XMT2_OTOGA	25.381	197	98	8	948	1121	1627	1797	0.095	45.4
sp|Q02817|MUC2_HUMAN	tr|G5BNQ2|G5BNQ2_HETGA	31.095	1132	692	31	35	1125	127	1211	1.37e-138	496
sp|Q02817|MUC2_HUMAN	tr|G5BNQ2|G5BNQ2_HETGA	28.959	442	261	18	796	1209	428	844	5.96e-42	178
sp|Q02817|MUC2_HUMAN	tr|G5BNQ2|G5BNQ2_HETGA	31.565	377	217	19	860	1219	129	481	7.63e-29	135
sp|Q02817|MUC2_HUMAN	tr|G5BNQ2|G5BNQ2_HETGA	23.399	859	458	32	4429	5136	1970	2779	1.63e-26	127
sp|Q02817|MUC2_HUMAN	tr|G5BNQ2|G5BNQ2_HETGA	25.299	502	283	22	4379	4843	32	478	1.53e-15	91.3
sp|Q02817|MUC2_HUMAN	tr|G5BNQ2|G5BNQ2_HETGA	25.000	356	196	13	4485	4817	495	802	2.79e-11	77.0
sp|Q02817|MUC2_HUMAN	tr|G5BNQ2|G5BNQ2_HETGA	24.521	261	150	10	948	1189	2115	2347	4.70e-06	59.7
sp|Q02817|MUC2_HUMAN	tr|G5BNQ2|G5BNQ2_HETGA	23.077	273	172	10	4481	4745	948	1190	0.009	48.9
sp|Q02817|MUC2_HUMAN	tr|G1L7A7|G1L7A7_AILME	30.645	1240	731	44	37	1221	190	1355	1.40e-138	498
sp|Q02817|MUC2_HUMAN	tr|G1L7A7|G1L7A7_AILME	30.488	410	218	19	4481	4864	1003	1371	1.70e-31	144
sp|Q02817|MUC2_HUMAN	tr|G1L7A7|G1L7A7_AILME	30.446	381	227	17	390	751	189	550	2.49e-29	137
sp|Q02817|MUC2_HUMAN	tr|G1L7A7|G1L7A7_AILME	26.178	382	240	14	859	1220	189	548	2.76e-21	110
sp|Q02817|MUC2_HUMAN	tr|G1L7A7|G1L7A7_AILME	28.909	339	201	15	4481	4802	190	505	1.20e-16	95.1
sp|Q02817|MUC2_HUMAN	tr|G1L7A7|G1L7A7_AILME	26.718	393	250	16	4485	4869	561	923	3.23e-13	83.6
sp|Q02817|MUC2_HUMAN	tr|G1L7A7|G1L7A7_AILME	41.573	89	46	3	294	379	1804	1889	2.28e-04	54.3
sp|Q02817|MUC2_HUMAN	tr|G1L7A7|G1L7A7_AILME	34.545	110	62	3	291	393	2855	2961	3.35e-04	53.9
sp|Q02817|MUC2_HUMAN	tr|G1L7A7|G1L7A7_AILME	30.168	179	91	6	697	853	4849	5015	3.93e-04	53.5
sp|Q02817|MUC2_HUMAN	tr|G1L7A7|G1L7A7_AILME	31.683	101	63	4	291	388	4047	4144	0.006	49.3
sp|Q02817|MUC2_HUMAN	tr|G1L7A7|G1L7A7_AILME	47.458	59	27	3	796	852	2895	2951	0.007	49.3
sp|Q02817|MUC2_HUMAN	tr|G1L7A7|G1L7A7_AILME	48.077	52	23	2	799	848	1840	1889	0.012	48.5
sp|Q02817|MUC2_HUMAN	tr|G1L7A7|G1L7A7_AILME	43.077	65	35	1	328	392	4961	5023	0.020	47.8
sp|Q02817|MUC2_HUMAN	tr|G1L7A7|G1L7A7_AILME	33.784	74	41	2	781	854	1293	1358	0.065	46.2
sp|Q02817|MUC2_HUMAN	tr|G1L7A7|G1L7A7_AILME	33.824	68	39	2	796	858	4449	4515	0.93	42.4
sp|Q02817|MUC2_HUMAN	tr|G1L7A7|G1L7A7_AILME	32.530	83	52	2	307	388	2607	2686	6.7	39.7
sp|Q02817|MUC2_HUMAN	tr|A0A2Y9E0R2|A0A2Y9E0R2_TRIMA	31.136	1153	678	38	32	1126	108	1202	1.72e-138	494
sp|Q02817|MUC2_HUMAN	tr|A0A2Y9E0R2|A0A2Y9E0R2_TRIMA	26.790	433	264	17	793	1204	408	808	2.91e-34	152
sp|Q02817|MUC2_HUMAN	tr|A0A2Y9E0R2|A0A2Y9E0R2_TRIMA	27.165	508	288	22	4452	4921	1503	1966	8.48e-21	108
sp|Q02817|MUC2_HUMAN	tr|A0A2Y9E0R2|A0A2Y9E0R2_TRIMA	28.691	359	200	15	4475	4812	463	786	5.73e-16	92.4
sp|Q02817|MUC2_HUMAN	tr|A0A2Y9E0R2|A0A2Y9E0R2_TRIMA	24.740	384	232	17	4481	4843	114	461	3.42e-13	83.6
sp|Q02817|MUC2_HUMAN	tr|A0A2Y9E0R2|A0A2Y9E0R2_TRIMA	24.281	313	194	15	4481	4785	939	1216	2.57e-05	57.4
sp|Q02817|MUC2_HUMAN	tr|A0A2Y9E0R2|A0A2Y9E0R2_TRIMA	25.559	313	195	15	4848	5140	2036	2330	9.19e-05	55.5
sp|Q02817|MUC2_HUMAN	tr|A0A2Y9E0R2|A0A2Y9E0R2_TRIMA	23.111	225	120	8	921	1121	1606	1801	1.4	41.6
sp|Q02817|MUC2_HUMAN	tr|F7BQV0|F7BQV0_HORSE	31.958	1139	685	37	33	1126	109	1202	1.90e-138	494
sp|Q02817|MUC2_HUMAN	tr|F7BQV0|F7BQV0_HORSE	27.674	430	260	16	795	1204	410	808	8.05e-32	144
sp|Q02817|MUC2_HUMAN	tr|F7BQV0|F7BQV0_HORSE	27.944	501	291	20	4453	4921	1500	1962	7.11e-19	102
sp|Q02817|MUC2_HUMAN	tr|F7BQV0|F7BQV0_HORSE	28.571	364	194	16	4475	4812	463	786	2.47e-15	90.5
sp|Q02817|MUC2_HUMAN	tr|F7BQV0|F7BQV0_HORSE	24.346	382	236	15	4481	4843	114	461	1.30e-11	78.2
sp|Q02817|MUC2_HUMAN	tr|F7BQV0|F7BQV0_HORSE	26.567	335	195	17	4848	5155	2032	2342	5.57e-07	62.8
sp|Q02817|MUC2_HUMAN	tr|F7BQV0|F7BQV0_HORSE	24.458	323	181	14	4481	4785	939	1216	4.32e-05	56.6
sp|Q02817|MUC2_HUMAN	tr|F7BQV0|F7BQV0_HORSE	22.876	306	157	13	860	1121	1527	1797	0.059	46.2
sp|Q02817|MUC2_HUMAN	tr|G3PI95|G3PI95_GASAC	30.661	1135	711	35	25	1125	30	1122	2.04e-138	495
sp|Q02817|MUC2_HUMAN	tr|G3PI95|G3PI95_GASAC	27.236	492	276	20	4469	4925	1808	2252	2.66e-22	113
sp|Q02817|MUC2_HUMAN	tr|G3PI95|G3PI95_GASAC	25.000	372	245	14	4481	4843	39	385	1.45e-11	78.2
sp|Q02817|MUC2_HUMAN	tr|G3PI95|G3PI95_GASAC	26.506	332	215	11	4481	4803	398	709	4.64e-09	69.7
sp|Q02817|MUC2_HUMAN	tr|G3PI95|G3PI95_GASAC	23.460	341	203	13	4866	5155	2298	2631	2.99e-06	60.5
sp|Q02817|MUC2_HUMAN	tr|G3PI95|G3PI95_GASAC	25.448	279	170	12	4481	4751	861	1109	5.22e-05	56.2
sp|Q02817|MUC2_HUMAN	tr|G3PI95|G3PI95_GASAC	25.000	256	131	16	910	1137	1870	2092	8.9	38.9
sp|Q02817|MUC2_HUMAN	tr|A0A2K5NA03|A0A2K5NA03_CERAT	30.640	1250	734	45	37	1227	197	1372	2.07e-138	498
sp|Q02817|MUC2_HUMAN	tr|A0A2K5NA03|A0A2K5NA03_CERAT	30.120	415	216	20	4485	4872	1022	1389	1.43e-27	130
sp|Q02817|MUC2_HUMAN	tr|A0A2K5NA03|A0A2K5NA03_CERAT	28.954	373	220	15	4485	4844	571	911	1.26e-19	104
sp|Q02817|MUC2_HUMAN	tr|A0A2K5NA03|A0A2K5NA03_CERAT	28.000	350	193	17	4481	4802	197	515	3.04e-18	100
sp|Q02817|MUC2_HUMAN	tr|A0A2K5NA03|A0A2K5NA03_CERAT	34.351	131	69	6	272	388	4017	4144	3.26e-07	63.5
sp|Q02817|MUC2_HUMAN	tr|A0A2K5NA03|A0A2K5NA03_CERAT	40.000	90	46	4	294	379	1805	1890	0.004	50.4
sp|Q02817|MUC2_HUMAN	tr|A0A2K5NA03|A0A2K5NA03_CERAT	42.000	50	29	0	799	848	1841	1890	0.006	49.7
sp|Q02817|MUC2_HUMAN	tr|A0A2K5NA03|A0A2K5NA03_CERAT	34.211	114	57	6	291	393	2870	2976	0.048	46.6
sp|Q02817|MUC2_HUMAN	tr|A0A2K5NA03|A0A2K5NA03_CERAT	33.824	68	39	2	796	858	4447	4513	0.21	44.3
sp|Q02817|MUC2_HUMAN	tr|A0A2K5NA03|A0A2K5NA03_CERAT	30.000	220	110	10	660	853	4812	5013	0.42	43.5
sp|Q02817|MUC2_HUMAN	tr|A0A2K5NA03|A0A2K5NA03_CERAT	38.636	88	49	2	308	392	4936	5021	0.45	43.5
sp|Q02817|MUC2_HUMAN	tr|A0A2K5NA03|A0A2K5NA03_CERAT	37.838	74	38	3	321	393	2636	2702	0.87	42.4
sp|Q02817|MUC2_HUMAN	tr|A0A2K5NA03|A0A2K5NA03_CERAT	40.323	62	35	2	796	856	2910	2970	1.5	41.6
sp|Q02817|MUC2_HUMAN	tr|A0A2K5NA03|A0A2K5NA03_CERAT	33.846	65	36	2	4794	4858	1841	1898	3.2	40.4
sp|Q02817|MUC2_HUMAN	tr|A0A1U7TJP9|A0A1U7TJP9_TARSY	31.098	1148	685	35	32	1126	108	1202	4.21e-138	493
sp|Q02817|MUC2_HUMAN	tr|A0A1U7TJP9|A0A1U7TJP9_TARSY	27.918	437	250	16	795	1204	410	808	1.09e-34	154
sp|Q02817|MUC2_HUMAN	tr|A0A1U7TJP9|A0A1U7TJP9_TARSY	26.496	468	286	19	4452	4893	1500	1935	1.04e-19	104
sp|Q02817|MUC2_HUMAN	tr|A0A1U7TJP9|A0A1U7TJP9_TARSY	28.333	360	200	15	4475	4812	463	786	1.11e-15	91.7
sp|Q02817|MUC2_HUMAN	tr|A0A1U7TJP9|A0A1U7TJP9_TARSY	24.936	389	225	16	4481	4843	114	461	7.12e-14	85.5
sp|Q02817|MUC2_HUMAN	tr|A0A1U7TJP9|A0A1U7TJP9_TARSY	24.759	311	195	12	4481	4785	939	1216	8.13e-07	62.4
sp|Q02817|MUC2_HUMAN	tr|A0A1U7TJP9|A0A1U7TJP9_TARSY	24.924	329	208	16	4848	5155	2033	2343	0.003	50.4
sp|Q02817|MUC2_HUMAN	tr|A0A1U7TJP9|A0A1U7TJP9_TARSY	24.183	306	153	14	860	1121	1528	1798	0.038	47.0
sp|Q02817|MUC2_HUMAN	tr|A0A2U4AEI5|A0A2U4AEI5_TURTR	40.345	637	357	9	444	1066	15	642	5.08e-138	476
sp|Q02817|MUC2_HUMAN	tr|A0A2U4AEI5|A0A2U4AEI5_TURTR	31.469	286	173	11	328	605	372	642	4.71e-30	138
sp|Q02817|MUC2_HUMAN	tr|A0A2U4AEI5|A0A2U4AEI5_TURTR	35.484	155	86	7	966	1113	74	221	2.62e-16	93.6
sp|Q02817|MUC2_HUMAN	tr|A0A2U4AEI5|A0A2U4AEI5_TURTR	31.613	155	96	4	34	184	680	828	6.67e-16	92.0
sp|Q02817|MUC2_HUMAN	tr|A0A2U4AEI5|A0A2U4AEI5_TURTR	28.659	164	90	8	857	1007	680	829	2.92e-10	73.6
sp|Q02817|MUC2_HUMAN	tr|A0A2U4AEI5|A0A2U4AEI5_TURTR	27.326	172	102	7	389	550	681	839	2.28e-07	63.9
sp|Q02817|MUC2_HUMAN	tr|A0A2U4AEI5|A0A2U4AEI5_TURTR	30.220	182	90	9	37	198	434	598	2.00e-05	57.8
sp|Q02817|MUC2_HUMAN	tr|A0A2U4AEI5|A0A2U4AEI5_TURTR	27.650	217	126	11	4613	4817	90	287	4.34e-05	56.6
sp|Q02817|MUC2_HUMAN	tr|A0A2U4AEI5|A0A2U4AEI5_TURTR	24.516	155	98	6	4480	4631	682	820	0.002	51.2
sp|Q02817|MUC2_HUMAN	tr|A0A2U4AEI5|A0A2U4AEI5_TURTR	25.726	241	150	12	160	382	90	319	0.068	45.8
sp|Q02817|MUC2_HUMAN	tr|A0A2U4AEI5|A0A2U4AEI5_TURTR	32.813	64	39	2	4481	4541	434	496	0.19	44.7
sp|Q02817|MUC2_HUMAN	tr|A0A2K6MLV1|A0A2K6MLV1_RHIBE	31.004	1145	681	36	32	1123	94	1182	6.07e-138	491
sp|Q02817|MUC2_HUMAN	tr|A0A2K6MLV1|A0A2K6MLV1_RHIBE	27.816	435	257	14	793	1204	394	794	2.63e-36	159
sp|Q02817|MUC2_HUMAN	tr|A0A2K6MLV1|A0A2K6MLV1_RHIBE	26.809	470	282	21	4452	4893	1467	1902	5.30e-20	105
sp|Q02817|MUC2_HUMAN	tr|A0A2K6MLV1|A0A2K6MLV1_RHIBE	30.110	362	191	16	4475	4812	449	772	3.65e-17	96.7
sp|Q02817|MUC2_HUMAN	tr|A0A2K6MLV1|A0A2K6MLV1_RHIBE	25.393	382	232	15	4481	4843	100	447	7.84e-15	89.0
sp|Q02817|MUC2_HUMAN	tr|A0A2K6MLV1|A0A2K6MLV1_RHIBE	24.561	285	166	11	4481	4751	925	1174	2.17e-06	60.8
sp|Q02817|MUC2_HUMAN	tr|A0A2K6MLV1|A0A2K6MLV1_RHIBE	23.784	185	84	9	964	1121	1611	1765	1.7	41.6
sp|Q02817|MUC2_HUMAN	tr|A0A2K6MLV1|A0A2K6MLV1_RHIBE	26.056	142	97	5	5019	5155	2097	2235	2.2	41.2
sp|Q02817|MUC2_HUMAN	tr|A0A452EF85|A0A452EF85_CAPHI	30.751	1278	704	47	37	1230	185	1365	6.56e-138	496
sp|Q02817|MUC2_HUMAN	tr|A0A452EF85|A0A452EF85_CAPHI	30.071	562	327	20	295	822	917	1446	5.88e-44	185
sp|Q02817|MUC2_HUMAN	tr|A0A452EF85|A0A452EF85_CAPHI	29.604	429	239	19	4443	4842	957	1351	1.49e-27	130
sp|Q02817|MUC2_HUMAN	tr|A0A452EF85|A0A452EF85_CAPHI	30.179	391	220	20	390	751	184	550	4.91e-23	115
sp|Q02817|MUC2_HUMAN	tr|A0A452EF85|A0A452EF85_CAPHI	28.150	373	223	15	4485	4844	561	901	1.69e-19	104
sp|Q02817|MUC2_HUMAN	tr|A0A452EF85|A0A452EF85_CAPHI	26.724	348	202	16	4481	4802	185	505	1.02e-13	85.1
sp|Q02817|MUC2_HUMAN	tr|A0A452EF85|A0A452EF85_CAPHI	34.653	101	60	3	291	388	4013	4110	2.02e-06	61.2
sp|Q02817|MUC2_HUMAN	tr|A0A452EF85|A0A452EF85_CAPHI	35.965	114	55	5	291	393	2827	2933	7.36e-05	55.8
sp|Q02817|MUC2_HUMAN	tr|A0A452EF85|A0A452EF85_CAPHI	38.202	89	49	3	294	379	1805	1890	0.002	51.2
sp|Q02817|MUC2_HUMAN	tr|A0A452EF85|A0A452EF85_CAPHI	42.000	50	29	0	799	848	1841	1890	0.004	50.4
sp|Q02817|MUC2_HUMAN	tr|A0A452EF85|A0A452EF85_CAPHI	34.146	82	46	3	308	388	2586	2660	0.37	43.5
sp|Q02817|MUC2_HUMAN	tr|A0A452EF85|A0A452EF85_CAPHI	35.294	68	38	2	796	858	4356	4422	0.51	43.1
sp|Q02817|MUC2_HUMAN	tr|A0A452EF85|A0A452EF85_CAPHI	39.655	58	33	2	796	852	2867	2923	5.7	39.7
sp|Q02817|MUC2_HUMAN	tr|A0A2K5CJ21|A0A2K5CJ21_AOTNA	30.739	1259	733	45	37	1238	195	1371	7.92e-138	496
sp|Q02817|MUC2_HUMAN	tr|A0A2K5CJ21|A0A2K5CJ21_AOTNA	29.517	559	334	21	295	822	925	1454	4.59e-39	169
sp|Q02817|MUC2_HUMAN	tr|A0A2K5CJ21|A0A2K5CJ21_AOTNA	27.682	466	244	20	4485	4932	1020	1410	1.25e-25	124
sp|Q02817|MUC2_HUMAN	tr|A0A2K5CJ21|A0A2K5CJ21_AOTNA	27.114	343	205	17	4481	4802	195	513	3.22e-18	100
sp|Q02817|MUC2_HUMAN	tr|A0A2K5CJ21|A0A2K5CJ21_AOTNA	27.676	383	231	16	4485	4854	569	918	1.23e-17	98.2
sp|Q02817|MUC2_HUMAN	tr|A0A2K5CJ21|A0A2K5CJ21_AOTNA	33.663	101	61	3	291	388	4060	4157	1.09e-05	58.5
sp|Q02817|MUC2_HUMAN	tr|A0A2K5CJ21|A0A2K5CJ21_AOTNA	50.943	53	22	2	328	379	1849	1898	3.11e-04	53.9
sp|Q02817|MUC2_HUMAN	tr|A0A2K5CJ21|A0A2K5CJ21_AOTNA	42.000	50	29	0	799	848	1849	1898	0.009	48.9
sp|Q02817|MUC2_HUMAN	tr|A0A2K5CJ21|A0A2K5CJ21_AOTNA	33.333	114	58	5	291	393	2884	2990	0.097	45.4
sp|Q02817|MUC2_HUMAN	tr|A0A2K5CJ21|A0A2K5CJ21_AOTNA	34.259	108	56	5	758	858	4427	4526	0.23	44.3
sp|Q02817|MUC2_HUMAN	tr|A0A2K5CJ21|A0A2K5CJ21_AOTNA	40.323	62	35	2	796	856	2924	2984	2.8	40.8
sp|Q02817|MUC2_HUMAN	tr|A0A2K5CJ21|A0A2K5CJ21_AOTNA	30.220	182	87	6	697	853	4860	5026	2.9	40.8
sp|Q02817|MUC2_HUMAN	tr|A0A2K5CJ21|A0A2K5CJ21_AOTNA	40.278	72	41	1	321	392	4965	5034	4.7	40.0
sp|Q02817|MUC2_HUMAN	tr|A0A194QHY3|A0A194QHY3_PAPXU	30.842	1271	746	44	37	1219	399	1624	1.06e-137	494
sp|Q02817|MUC2_HUMAN	tr|A0A194QHY3|A0A194QHY3_PAPXU	29.310	348	203	15	4478	4803	3091	3417	4.86e-24	119
sp|Q02817|MUC2_HUMAN	tr|A0A194QHY3|A0A194QHY3_PAPXU	29.323	399	220	22	36	388	1249	1631	1.59e-20	107
sp|Q02817|MUC2_HUMAN	tr|A0A194QHY3|A0A194QHY3_PAPXU	27.479	353	199	14	4477	4802	761	1083	3.32e-19	103
sp|Q02817|MUC2_HUMAN	tr|A0A194QHY3|A0A194QHY3_PAPXU	27.011	348	195	13	4481	4802	399	713	1.03e-14	88.6
sp|Q02817|MUC2_HUMAN	tr|A0A194QHY3|A0A194QHY3_PAPXU	23.684	722	410	41	45	702	2769	3413	3.11e-14	87.0
sp|Q02817|MUC2_HUMAN	tr|A0A194QHY3|A0A194QHY3_PAPXU	27.055	292	168	12	4481	4753	1250	1515	3.44e-14	86.7
sp|Q02817|MUC2_HUMAN	tr|A0A194QHY3|A0A194QHY3_PAPXU	25.250	400	243	17	381	752	388	759	6.40e-14	85.9
sp|Q02817|MUC2_HUMAN	tr|A0A194QHY3|A0A194QHY3_PAPXU	22.895	380	242	13	858	1213	397	749	3.12e-12	80.1
sp|Q02817|MUC2_HUMAN	tr|A0A194QHY3|A0A194QHY3_PAPXU	23.604	555	276	33	735	1221	2992	3466	1.44e-09	71.6
sp|Q02817|MUC2_HUMAN	tr|A0A194QHY3|A0A194QHY3_PAPXU	22.515	342	206	19	4489	4803	2769	3078	0.003	50.8
sp|Q02817|MUC2_HUMAN	tr|A0A194QHY3|A0A194QHY3_PAPXU	31.731	104	52	3	661	749	1856	1955	0.53	43.1
sp|Q02817|MUC2_HUMAN	tr|A0A194QHY3|A0A194QHY3_PAPXU	20.863	278	181	10	868	1121	2769	3031	0.76	42.7
sp|Q02817|MUC2_HUMAN	tr|M3Y5W8|M3Y5W8_MUSPF	30.960	1250	715	46	37	1221	187	1353	1.50e-137	494
sp|Q02817|MUC2_HUMAN	tr|M3Y5W8|M3Y5W8_MUSPF	29.643	560	341	21	295	826	913	1447	9.27e-43	181
sp|Q02817|MUC2_HUMAN	tr|M3Y5W8|M3Y5W8_MUSPF	30.548	383	211	17	4481	4842	1000	1348	1.49e-29	137
sp|Q02817|MUC2_HUMAN	tr|M3Y5W8|M3Y5W8_MUSPF	29.974	387	221	18	390	751	186	547	4.11e-27	129
sp|Q02817|MUC2_HUMAN	tr|M3Y5W8|M3Y5W8_MUSPF	25.773	388	234	13	859	1220	186	545	3.79e-21	109
sp|Q02817|MUC2_HUMAN	tr|M3Y5W8|M3Y5W8_MUSPF	27.679	336	209	12	4481	4802	187	502	2.44e-18	100
sp|Q02817|MUC2_HUMAN	tr|M3Y5W8|M3Y5W8_MUSPF	26.166	386	235	15	4485	4853	558	910	3.98e-14	86.7
sp|Q02817|MUC2_HUMAN	tr|M3Y5W8|M3Y5W8_MUSPF	34.211	114	57	5	291	393	2847	2953	5.40e-04	53.1
sp|Q02817|MUC2_HUMAN	tr|M3Y5W8|M3Y5W8_MUSPF	42.000	50	29	0	799	848	1840	1889	0.001	51.6
sp|Q02817|MUC2_HUMAN	tr|M3Y5W8|M3Y5W8_MUSPF	33.929	112	55	5	756	858	4375	4476	0.004	50.4
sp|Q02817|MUC2_HUMAN	tr|M3Y5W8|M3Y5W8_MUSPF	37.079	89	50	3	294	379	1804	1889	0.098	45.4
sp|Q02817|MUC2_HUMAN	tr|M3Y5W8|M3Y5W8_MUSPF	43.636	55	29	1	328	382	4917	4969	0.14	45.1
sp|Q02817|MUC2_HUMAN	tr|M3Y5W8|M3Y5W8_MUSPF	29.493	217	115	9	660	853	4770	4971	0.21	44.7
sp|Q02817|MUC2_HUMAN	tr|M3Y5W8|M3Y5W8_MUSPF	43.103	58	31	2	796	852	2887	2943	0.68	42.7
sp|Q02817|MUC2_HUMAN	tr|M3Y5W8|M3Y5W8_MUSPF	31.858	113	59	6	299	400	4382	4487	1.2	42.0
sp|Q02817|MUC2_HUMAN	tr|M3Y5W8|M3Y5W8_MUSPF	40.278	72	38	3	321	388	3302	3372	4.7	40.0
sp|Q02817|MUC2_HUMAN	tr|A0A1S2ZWK6|A0A1S2ZWK6_ERIEU	31.556	1144	685	39	33	1127	109	1203	1.83e-137	490
sp|Q02817|MUC2_HUMAN	tr|A0A1S2ZWK6|A0A1S2ZWK6_ERIEU	27.460	437	252	16	795	1204	410	808	3.39e-32	146
sp|Q02817|MUC2_HUMAN	tr|A0A1S2ZWK6|A0A1S2ZWK6_ERIEU	28.287	502	290	21	4452	4921	1490	1953	1.27e-18	101
sp|Q02817|MUC2_HUMAN	tr|A0A1S2ZWK6|A0A1S2ZWK6_ERIEU	29.006	362	195	16	4475	4812	463	786	1.23e-14	88.2
sp|Q02817|MUC2_HUMAN	tr|A0A1S2ZWK6|A0A1S2ZWK6_ERIEU	24.737	380	237	15	4481	4843	114	461	8.10e-13	82.0
sp|Q02817|MUC2_HUMAN	tr|A0A1S2ZWK6|A0A1S2ZWK6_ERIEU	24.038	312	176	14	4481	4773	939	1208	8.50e-06	58.9
sp|Q02817|MUC2_HUMAN	tr|A0A1S2ZWK6|A0A1S2ZWK6_ERIEU	24.412	340	199	13	4865	5155	2002	2332	0.003	50.8
sp|Q02817|MUC2_HUMAN	tr|A0A1S2ZWK6|A0A1S2ZWK6_ERIEU	24.889	225	103	11	935	1121	1592	1788	0.082	45.8
sp|Q02817|MUC2_HUMAN	tr|W5Q0F8|W5Q0F8_SHEEP	30.776	1147	690	35	32	1126	117	1211	1.95e-137	490
sp|Q02817|MUC2_HUMAN	tr|W5Q0F8|W5Q0F8_SHEEP	27.752	436	252	17	795	1204	419	817	1.55e-31	144
sp|Q02817|MUC2_HUMAN	tr|W5Q0F8|W5Q0F8_SHEEP	27.745	501	294	21	4452	4921	1499	1962	1.83e-20	107
sp|Q02817|MUC2_HUMAN	tr|W5Q0F8|W5Q0F8_SHEEP	29.805	359	196	14	4475	4812	472	795	9.93e-17	95.1
sp|Q02817|MUC2_HUMAN	tr|W5Q0F8|W5Q0F8_SHEEP	24.242	396	219	16	4481	4843	123	470	4.84e-14	86.3
sp|Q02817|MUC2_HUMAN	tr|W5Q0F8|W5Q0F8_SHEEP	23.364	321	187	14	4481	4785	948	1225	8.86e-06	58.9
sp|Q02817|MUC2_HUMAN	tr|W5Q0F8|W5Q0F8_SHEEP	23.631	347	194	12	4865	5155	2011	2342	3.36e-05	57.0
sp|Q02817|MUC2_HUMAN	tr|A0A384DNK8|A0A384DNK8_URSMA	30.870	1150	685	36	32	1126	107	1201	1.95e-137	491
sp|Q02817|MUC2_HUMAN	tr|A0A384DNK8|A0A384DNK8_URSMA	26.790	433	264	17	793	1204	407	807	1.22e-30	140
sp|Q02817|MUC2_HUMAN	tr|A0A384DNK8|A0A384DNK8_URSMA	27.345	501	296	21	4452	4921	1536	1999	6.29e-21	108
sp|Q02817|MUC2_HUMAN	tr|A0A384DNK8|A0A384DNK8_URSMA	29.006	362	195	16	4475	4812	462	785	1.97e-17	97.4
sp|Q02817|MUC2_HUMAN	tr|A0A384DNK8|A0A384DNK8_URSMA	24.041	391	226	16	4481	4843	113	460	4.17e-12	79.7
sp|Q02817|MUC2_HUMAN	tr|A0A384DNK8|A0A384DNK8_URSMA	24.058	345	195	12	4865	5155	2048	2379	4.39e-06	60.1
sp|Q02817|MUC2_HUMAN	tr|A0A384DNK8|A0A384DNK8_URSMA	24.359	312	195	12	4481	4785	938	1215	1.10e-05	58.5
sp|Q02817|MUC2_HUMAN	tr|A0A384DNK8|A0A384DNK8_URSMA	23.626	182	88	8	964	1121	1680	1834	1.5	41.6
sp|Q02817|MUC2_HUMAN	tr|A0A2K5ZYP8|A0A2K5ZYP8_MANLE	30.803	1146	682	36	32	1123	94	1182	6.03e-137	488
sp|Q02817|MUC2_HUMAN	tr|A0A2K5ZYP8|A0A2K5ZYP8_MANLE	27.586	435	258	14	793	1204	394	794	1.90e-35	156
sp|Q02817|MUC2_HUMAN	tr|A0A2K5ZYP8|A0A2K5ZYP8_MANLE	26.596	470	283	21	4452	4893	1459	1894	1.37e-19	104
sp|Q02817|MUC2_HUMAN	tr|A0A2K5ZYP8|A0A2K5ZYP8_MANLE	29.834	362	192	16	4475	4812	449	772	1.12e-16	94.7
sp|Q02817|MUC2_HUMAN	tr|A0A2K5ZYP8|A0A2K5ZYP8_MANLE	25.131	382	233	15	4481	4843	100	447	1.23e-13	84.7
sp|Q02817|MUC2_HUMAN	tr|A0A2K5ZYP8|A0A2K5ZYP8_MANLE	24.390	287	164	11	4481	4751	925	1174	9.14e-06	58.9
sp|Q02817|MUC2_HUMAN	tr|A0A2K5ZYP8|A0A2K5ZYP8_MANLE	24.561	342	202	13	4857	5155	1964	2292	3.78e-04	53.5
sp|Q02817|MUC2_HUMAN	tr|A0A2K5ZYP8|A0A2K5ZYP8_MANLE	23.626	182	88	8	964	1121	1603	1757	1.2	42.0
sp|Q02817|MUC2_HUMAN	tr|A0A087RD08|A0A087RD08_APTFO	30.131	1145	695	31	15	1125	23	1096	6.42e-137	488
sp|Q02817|MUC2_HUMAN	tr|A0A087RD08|A0A087RD08_APTFO	28.736	435	249	20	795	1204	342	740	2.73e-33	149
sp|Q02817|MUC2_HUMAN	tr|A0A087RD08|A0A087RD08_APTFO	28.088	502	279	22	4454	4921	1399	1852	1.51e-23	117
sp|Q02817|MUC2_HUMAN	tr|A0A087RD08|A0A087RD08_APTFO	27.059	340	215	14	4485	4817	410	723	1.08e-13	85.1
sp|Q02817|MUC2_HUMAN	tr|A0A087RD08|A0A087RD08_APTFO	24.346	382	237	16	4481	4843	45	393	3.11e-13	83.6
sp|Q02817|MUC2_HUMAN	tr|A0A087RD08|A0A087RD08_APTFO	25.316	316	197	15	4481	4791	835	1116	1.04e-06	62.0
sp|Q02817|MUC2_HUMAN	tr|A0A087RD08|A0A087RD08_APTFO	23.324	343	200	10	4865	5155	1901	2232	5.64e-04	52.8
sp|Q02817|MUC2_HUMAN	tr|A0A087RD08|A0A087RD08_APTFO	33.929	112	55	7	1052	1150	1623	1728	0.59	42.7
sp|Q02817|MUC2_HUMAN	tr|F1RYK6|F1RYK6_PIG	31.414	1146	682	36	33	1126	118	1211	6.69e-137	489
sp|Q02817|MUC2_HUMAN	tr|F1RYK6|F1RYK6_PIG	28.341	434	252	17	795	1204	419	817	6.08e-33	148
sp|Q02817|MUC2_HUMAN	tr|F1RYK6|F1RYK6_PIG	27.711	498	294	21	4454	4921	1510	1971	6.65e-21	108
sp|Q02817|MUC2_HUMAN	tr|F1RYK6|F1RYK6_PIG	29.006	362	195	16	4475	4812	472	795	6.58e-15	89.0
sp|Q02817|MUC2_HUMAN	tr|F1RYK6|F1RYK6_PIG	23.990	396	220	16	4481	4843	123	470	1.43e-13	84.7
sp|Q02817|MUC2_HUMAN	tr|F1RYK6|F1RYK6_PIG	26.269	335	196	17	4848	5155	2041	2351	1.43e-06	61.6
sp|Q02817|MUC2_HUMAN	tr|F1RYK6|F1RYK6_PIG	24.342	304	173	12	4481	4767	948	1211	5.38e-05	56.2
sp|Q02817|MUC2_HUMAN	tr|F1RYK6|F1RYK6_PIG	22.222	306	159	13	860	1121	1536	1806	0.52	43.1
sp|Q02817|MUC2_HUMAN	tr|A0A093GMP4|A0A093GMP4_DRYPU	55.224	335	147	2	794	1125	1	335	7.27e-137	437
sp|Q02817|MUC2_HUMAN	tr|A0A093GMP4|A0A093GMP4_DRYPU	34.835	333	191	12	328	650	6	322	4.99e-44	171
sp|Q02817|MUC2_HUMAN	tr|A0A093GMP4|A0A093GMP4_DRYPU	28.136	295	148	15	37	296	67	332	4.67e-17	91.7
sp|Q02817|MUC2_HUMAN	tr|A0A093GMP4|A0A093GMP4_DRYPU	27.365	296	167	16	4475	4751	56	322	1.63e-09	68.9
sp|Q02818|NUCB1_HUMAN	sp|Q02818|NUCB1_HUMAN	100.000	461	0	0	1	461	1	461	0.0	925
sp|Q02818|NUCB1_HUMAN	tr|K7D2D3|K7D2D3_PANTR	99.783	461	1	0	1	461	1	461	0.0	921
sp|Q02818|NUCB1_HUMAN	sp|Q5R4U1|NUCB1_PONAB	98.920	463	3	1	1	461	1	463	0.0	914
sp|Q02818|NUCB1_HUMAN	tr|G3QU11|G3QU11_GORGO	99.134	462	3	1	1	461	1	462	0.0	913
sp|Q02818|NUCB1_HUMAN	tr|A0A2K5LGF1|A0A2K5LGF1_CERAT	97.849	465	6	1	1	461	1	465	0.0	910
sp|Q02818|NUCB1_HUMAN	tr|A0A2R9C000|A0A2R9C000_PANPA	98.915	461	4	1	1	461	1	460	0.0	908
sp|Q02818|NUCB1_HUMAN	tr|F6ZVE3|F6ZVE3_MACMU	96.996	466	9	1	1	461	1	466	0.0	903
sp|Q02818|NUCB1_HUMAN	tr|A0A2I3N0L7|A0A2I3N0L7_PAPAN	95.259	464	11	2	1	461	1	456	0.0	875
sp|Q02818|NUCB1_HUMAN	tr|H0WWG0|H0WWG0_OTOGA	93.319	464	24	3	1	461	1	460	0.0	815
sp|Q02818|NUCB1_HUMAN	tr|A0A2K6FEB8|A0A2K6FEB8_PROCO	93.926	461	22	3	1	459	1	457	0.0	768
sp|Q02818|NUCB1_HUMAN	tr|A0A2K6SU22|A0A2K6SU22_SAIBB	93.803	468	20	1	1	459	1	468	0.0	768
sp|Q02818|NUCB1_HUMAN	tr|F7FNS6|F7FNS6_CALJA	94.989	459	22	1	1	459	1	458	0.0	760
sp|Q02818|NUCB1_HUMAN	tr|A0A452DHZ5|A0A452DHZ5_BOVIN	92.731	454	27	3	1	454	1	448	0.0	751
sp|Q02818|NUCB1_HUMAN	tr|A0A340XW63|A0A340XW63_LIPVE	90.302	464	35	5	1	461	1	457	0.0	750
sp|Q02818|NUCB1_HUMAN	sp|Q0P569|NUCB1_BOVIN	89.384	471	27	4	1	454	1	465	0.0	741
sp|Q02818|NUCB1_HUMAN	tr|A0A2Y9PC25|A0A2Y9PC25_DELLE	90.302	464	35	5	1	461	1	457	0.0	737
sp|Q02818|NUCB1_HUMAN	tr|A0A452EIH8|A0A452EIH8_CAPHI	89.316	468	30	4	1	454	1	462	0.0	734
sp|Q02818|NUCB1_HUMAN	tr|A0A1S3G5K3|A0A1S3G5K3_DIPOR	94.366	426	24	0	30	455	25	450	0.0	730
sp|Q02818|NUCB1_HUMAN	tr|A0A2K5W856|A0A2K5W856_MACFA	92.324	469	22	4	1	461	1	463	0.0	728
sp|Q02818|NUCB1_HUMAN	tr|A0A3Q0DEB6|A0A3Q0DEB6_MESAU	89.083	458	44	2	1	458	1	452	0.0	726
sp|Q02818|NUCB1_HUMAN	tr|L5L557|L5L557_PTEAL	92.650	449	26	4	1	448	1	443	0.0	724
sp|Q02818|NUCB1_HUMAN	tr|A0A2U3ZVS1|A0A2U3ZVS1_ODORO	92.088	455	31	3	1	455	1	450	0.0	722
sp|Q02818|NUCB1_HUMAN	tr|A0A2U3YV38|A0A2U3YV38_LEPWE	91.868	455	32	3	1	455	1	450	0.0	721
sp|Q02818|NUCB1_HUMAN	tr|G9KE75|G9KE75_MUSPF	92.757	428	27	2	28	455	27	450	0.0	719
sp|Q02818|NUCB1_HUMAN	tr|G5BAG8|G5BAG8_HETGA	89.670	455	43	2	1	455	1	451	0.0	719
sp|Q02818|NUCB1_HUMAN	tr|A0A384BJG9|A0A384BJG9_URSMA	90.323	465	30	4	1	455	1	460	0.0	718
sp|Q02818|NUCB1_HUMAN	tr|G1M7X2|G1M7X2_AILME	93.023	430	24	3	28	455	26	451	0.0	717
sp|Q02818|NUCB1_HUMAN	sp|Q02819|NUCB1_MOUSE	87.912	455	51	2	1	455	1	451	0.0	716
sp|Q02818|NUCB1_HUMAN	tr|G1QXL5|G1QXL5_NOMLE	90.394	406	3	1	1	406	1	370	0.0	715
sp|Q02818|NUCB1_HUMAN	tr|G3SQJ4|G3SQJ4_LOXAF	92.731	454	32	1	1	454	1	453	0.0	714
sp|Q02818|NUCB1_HUMAN	tr|E2RSV9|E2RSV9_CANLF	93.925	428	22	2	28	455	26	449	0.0	713
sp|Q02818|NUCB1_HUMAN	tr|A0A1S3AJS4|A0A1S3AJS4_ERIEU	90.323	434	36	3	30	461	27	456	0.0	712
sp|Q02818|NUCB1_HUMAN	tr|W5PS94|W5PS94_SHEEP	88.184	457	45	5	1	454	1	451	0.0	709
sp|Q02818|NUCB1_HUMAN	tr|A0A3Q2KN19|A0A3Q2KN19_HORSE	93.224	428	25	2	28	455	26	449	0.0	705
sp|Q02818|NUCB1_HUMAN	tr|M3W064|M3W064_FELCA	93.224	428	25	2	28	455	23	446	0.0	705
sp|Q02818|NUCB1_HUMAN	tr|H0VEL8|H0VEL8_CAVPO	90.465	430	39	2	23	452	22	449	0.0	696
sp|Q02818|NUCB1_HUMAN	tr|A0A5G2RA54|A0A5G2RA54_PIG	93.171	410	24	2	28	437	26	431	0.0	693
sp|Q02818|NUCB1_HUMAN	tr|A0A2K5ZTI1|A0A2K5ZTI1_MANLE	79.341	455	46	8	1	449	1	413	0.0	665
sp|Q02818|NUCB1_HUMAN	tr|A0A2K5ZTI1|A0A2K5ZTI1_MANLE	93.750	32	2	0	304	335	405	436	4.06e-10	67.4
sp|Q02818|NUCB1_HUMAN	tr|A0A2Y9RCA9|A0A2Y9RCA9_TRIMA	87.150	428	51	2	28	455	27	450	0.0	637
sp|Q02818|NUCB1_HUMAN	tr|A0A0D9S327|A0A0D9S327_CHLSB	82.516	469	69	5	1	461	1	464	0.0	623
sp|Q02818|NUCB1_HUMAN	tr|A0A091DTY2|A0A091DTY2_FUKDA	96.821	346	11	0	46	391	55	400	0.0	615
sp|Q02818|NUCB1_HUMAN	tr|A0A4X2L6B2|A0A4X2L6B2_VOMUR	78.947	418	78	4	27	434	22	439	0.0	615
sp|Q02818|NUCB1_HUMAN	tr|G1TLD3|G1TLD3_RABIT	86.486	407	42	2	44	450	25	418	0.0	599
sp|Q02818|NUCB1_HUMAN	tr|A0A2K6KR83|A0A2K6KR83_RHIBE	79.957	469	56	5	1	461	1	439	0.0	578
sp|Q02818|NUCB1_HUMAN	tr|F7CWW4|F7CWW4_ORNAN	76.733	404	86	3	1	402	1	398	0.0	560
sp|Q02818|NUCB1_HUMAN	tr|H9GP48|H9GP48_ANOCA	71.127	426	114	3	12	432	47	468	0.0	550
sp|Q02818|NUCB1_HUMAN	tr|A0A1L8FH61|A0A1L8FH61_XENLA	72.488	418	109	4	10	426	1	413	0.0	547
sp|Q02818|NUCB1_HUMAN	tr|A0A1L8FNI7|A0A1L8FNI7_XENLA	73.134	402	102	4	26	426	17	413	0.0	545
sp|Q02818|NUCB1_HUMAN	tr|G1PRQ5|G1PRQ5_MYOLU	92.727	330	18	2	125	448	1	330	0.0	540
sp|Q02818|NUCB1_HUMAN	tr|A0A5G3HHG9|A0A5G3HHG9_XENTR	72.953	403	102	3	26	426	17	414	0.0	540
sp|Q02818|NUCB1_HUMAN	tr|Q6NVL4|Q6NVL4_XENTR	72.953	403	102	3	26	426	17	414	0.0	538
sp|Q02818|NUCB1_HUMAN	tr|A0A5G3J6P1|A0A5G3J6P1_XENTR	74.803	381	91	2	46	426	21	396	0.0	536
sp|Q02818|NUCB1_HUMAN	tr|A0A1U7RL91|A0A1U7RL91_ALLSI	72.170	424	108	4	24	443	16	433	0.0	534
sp|Q02818|NUCB1_HUMAN	tr|A0A151NKZ1|A0A151NKZ1_ALLMI	71.934	424	109	4	24	443	16	433	0.0	534
sp|Q02818|NUCB1_HUMAN	tr|A0A5G3HH79|A0A5G3HH79_XENTR	77.465	355	79	1	46	400	9	362	0.0	522
sp|Q02818|NUCB1_HUMAN	tr|A0A5G3HHB6|A0A5G3HHB6_XENTR	74.933	371	90	2	26	394	17	386	0.0	516
sp|Q02818|NUCB1_HUMAN	tr|A0A3B4VI70|A0A3B4VI70_SERDU	64.459	453	144	7	15	461	8	449	3.60e-177	508
sp|Q02818|NUCB1_HUMAN	tr|A0A455B682|A0A455B682_PHYMC	94.139	273	13	2	1	273	1	270	1.88e-174	495
sp|Q02818|NUCB1_HUMAN	tr|A0A2K5DFU8|A0A2K5DFU8_AOTNA	73.218	463	53	8	1	459	1	396	2.19e-174	499
sp|Q02818|NUCB1_HUMAN	tr|G3PH23|G3PH23_GASAC	66.038	424	132	4	15	429	19	439	1.66e-170	492
sp|Q02818|NUCB1_HUMAN	tr|I3M706|I3M706_ICTTR	70.779	462	73	9	1	460	1	402	3.06e-169	486
sp|Q02818|NUCB1_HUMAN	tr|H2RL09|H2RL09_TAKRU	65.340	427	133	6	15	433	8	427	4.96e-167	482
sp|Q02818|NUCB1_HUMAN	tr|B5X443|B5X443_SALSA	65.542	415	133	4	15	423	8	418	1.47e-166	481
sp|Q02818|NUCB1_HUMAN	tr|A0A1S3RAC6|A0A1S3RAC6_SALSA	65.060	415	135	4	15	423	8	418	9.93e-166	479
sp|Q02818|NUCB1_HUMAN	tr|A0A2Y9G130|A0A2Y9G130_TRIMA	61.229	423	150	4	7	424	4	417	6.02e-161	467
sp|Q02818|NUCB1_HUMAN	tr|A0A0Q3X4D7|A0A0Q3X4D7_AMAAE	59.955	442	155	6	10	438	50	482	1.41e-159	465
sp|Q02818|NUCB1_HUMAN	tr|A0A087RK71|A0A087RK71_APTFO	60.599	434	153	5	10	434	4	428	1.45e-159	464
sp|Q02818|NUCB1_HUMAN	tr|F6VDF5|F6VDF5_ORNAN	60.613	424	152	5	7	424	16	430	1.97e-159	464
sp|Q02818|NUCB1_HUMAN	tr|R0LG94|R0LG94_ANAPL	60.317	441	152	7	10	437	4	434	4.80e-159	462
sp|Q02818|NUCB1_HUMAN	tr|A0A091HNJ7|A0A091HNJ7_CALAN	59.864	441	153	8	10	436	4	434	6.23e-159	462
sp|Q02818|NUCB1_HUMAN	tr|A0A226MIL5|A0A226MIL5_CALSU	60.000	440	151	8	12	437	71	499	3.56e-157	460
sp|Q02818|NUCB1_HUMAN	tr|K7G5H2|K7G5H2_PELSI	59.207	429	154	6	15	437	19	432	5.48e-156	456
sp|Q02818|NUCB1_HUMAN	tr|A0A3Q0GTA9|A0A3Q0GTA9_ALLSI	59.861	431	150	7	7	424	2	422	1.07e-155	452
sp|Q02818|NUCB1_HUMAN	tr|A0A4X2KEZ8|A0A4X2KEZ8_VOMUR	60.723	415	149	4	15	424	13	418	1.31e-155	454
sp|Q02818|NUCB1_HUMAN	tr|A0A2I0MI46|A0A2I0MI46_COLLI	59.368	443	162	6	3	438	5	436	2.38e-155	453
sp|Q02818|NUCB1_HUMAN	tr|G1K876|G1K876_ANOCA	61.229	423	148	6	9	424	15	428	2.88e-155	453
sp|Q02818|NUCB1_HUMAN	tr|A0A151MC68|A0A151MC68_ALLMI	59.508	447	153	8	4	437	8	439	3.16e-155	453
sp|Q02818|NUCB1_HUMAN	tr|A0A1U7SPM4|A0A1U7SPM4_TARSY	84.053	301	19	2	181	455	1	298	2.03e-154	445
sp|Q02818|NUCB1_HUMAN	tr|G1N538|G1N538_MELGA	59.276	442	158	6	6	438	12	440	3.57e-154	450
sp|Q02818|NUCB1_HUMAN	tr|H0ZEB8|H0ZEB8_TAEGU	60.137	439	153	6	9	438	11	436	2.12e-153	448
sp|Q02818|NUCB1_HUMAN	tr|G3SZU0|G3SZU0_LOXAF	62.169	415	143	4	15	424	13	418	3.09e-153	446
sp|Q02818|NUCB1_HUMAN	tr|A0A093GVR1|A0A093GVR1_DRYPU	58.756	434	145	6	15	438	13	422	5.38e-153	446
sp|Q02818|NUCB1_HUMAN	tr|H0WTG6|H0WTG6_OTOGA	60.284	423	151	5	9	424	5	417	1.04e-151	442
sp|Q02818|NUCB1_HUMAN	tr|G5B0I6|G5B0I6_HETGA	61.905	420	146	5	10	424	8	418	2.01e-151	442
sp|Q02818|NUCB1_HUMAN	tr|F6Y426|F6Y426_HORSE	61.687	415	145	4	15	424	13	418	2.17e-151	441
sp|Q02818|NUCB1_HUMAN	tr|F7IH71|F7IH71_CALJA	61.594	414	146	4	15	424	13	417	2.87e-151	441
sp|Q02818|NUCB1_HUMAN	tr|E2RM11|E2RM11_CANLF	58.796	432	159	6	3	424	11	433	2.91e-151	442
sp|Q02818|NUCB1_HUMAN	tr|A0A1U7QVP5|A0A1U7QVP5_MESAU	61.391	417	147	5	15	426	13	420	8.56e-151	440
sp|Q02818|NUCB1_HUMAN	tr|A0A091CNJ6|A0A091CNJ6_FUKDA	63.275	403	139	4	7	403	16	415	1.08e-150	440
sp|Q02818|NUCB1_HUMAN	tr|A0A2K5ECI7|A0A2K5ECI7_AOTNA	61.229	423	148	5	9	424	5	418	1.27e-150	439
sp|Q02818|NUCB1_HUMAN	tr|H9EMB8|H9EMB8_MACMU	60.993	423	149	5	9	424	5	418	1.49e-150	439
sp|Q02818|NUCB1_HUMAN	tr|A0A2K5WKV7|A0A2K5WKV7_MACFA	60.993	423	149	5	9	424	5	418	1.49e-150	439
sp|Q02818|NUCB1_HUMAN	tr|A0A1S2Z9E1|A0A1S2Z9E1_ERIEU	62.051	390	138	4	7	391	2	386	1.53e-150	438
sp|Q02818|NUCB1_HUMAN	tr|H2NE04|H2NE04_PONAB	60.849	424	151	5	7	424	4	418	1.66e-150	439
sp|Q02818|NUCB1_HUMAN	tr|A0A2U3WT27|A0A2U3WT27_ODORO	60.284	423	152	5	9	424	5	418	1.74e-150	439
sp|Q02818|NUCB1_HUMAN	tr|H2Q384|H2Q384_PANTR	60.993	423	149	5	9	424	5	418	1.83e-150	439
sp|Q02818|NUCB1_HUMAN	tr|A0A2R9C7N7|A0A2R9C7N7_PANPA	60.993	423	149	5	9	424	5	418	1.83e-150	439
sp|Q02818|NUCB1_HUMAN	tr|A0A2K5YKY5|A0A2K5YKY5_MANLE	60.993	423	149	5	9	424	5	418	1.83e-150	439
sp|Q02818|NUCB1_HUMAN	sp|P80303|NUCB2_HUMAN	60.993	423	149	5	9	424	5	418	1.83e-150	439
sp|Q02818|NUCB1_HUMAN	tr|G3QSY6|G3QSY6_GORGO	60.993	423	149	5	9	424	5	418	1.83e-150	439
sp|Q02818|NUCB1_HUMAN	tr|A0A0D9QXP0|A0A0D9QXP0_CHLSB	60.993	423	149	5	9	424	5	418	1.83e-150	439
sp|Q02818|NUCB1_HUMAN	tr|A0A2K6K586|A0A2K6K586_RHIBE	61.446	415	146	4	15	424	13	418	1.98e-150	439
sp|Q02818|NUCB1_HUMAN	tr|H0W0K2|H0W0K2_CAVPO	61.882	425	146	6	9	426	5	420	3.57e-150	438
sp|Q02818|NUCB1_HUMAN	tr|A0A096N756|A0A096N756_PAPAN	60.757	423	150	5	9	424	5	418	5.64e-150	438
sp|Q02818|NUCB1_HUMAN	tr|A0A2Y9M2B7|A0A2Y9M2B7_DELLE	60.520	423	151	6	9	424	5	418	8.07e-150	437
sp|Q02818|NUCB1_HUMAN	tr|A0A2U4CF17|A0A2U4CF17_TURTR	60.520	423	151	6	9	424	5	418	9.93e-150	437
sp|Q02818|NUCB1_HUMAN	tr|A0A340XBN1|A0A340XBN1_LIPVE	60.520	423	151	6	9	424	5	418	1.66e-149	437
sp|Q02818|NUCB1_HUMAN	tr|A0A384DJF7|A0A384DJF7_URSMA	60.047	423	153	5	9	424	5	418	1.73e-149	437
sp|Q02818|NUCB1_HUMAN	tr|A0A455C6T8|A0A455C6T8_PHYMC	60.284	423	152	6	9	424	7	420	5.63e-149	436
sp|Q02818|NUCB1_HUMAN	tr|A0A1S3PUQ8|A0A1S3PUQ8_SALSA	56.140	456	181	5	9	461	50	489	6.43e-149	439
sp|Q02818|NUCB1_HUMAN	tr|G1L8F2|G1L8F2_AILME	60.047	423	153	5	9	424	5	418	6.68e-149	435
sp|Q02818|NUCB1_HUMAN	tr|A0A091IWJ1|A0A091IWJ1_EGRGA	57.528	445	164	7	10	438	4	439	7.14e-149	436
sp|Q02818|NUCB1_HUMAN	tr|M3YPJ8|M3YPJ8_MUSPF	60.047	423	153	6	9	424	5	418	8.97e-149	435
sp|Q02818|NUCB1_HUMAN	tr|A0A452G1R9|A0A452G1R9_CAPHI	61.347	401	143	4	12	403	6	403	9.30e-149	434
sp|Q02818|NUCB1_HUMAN	tr|A0A1S3GL62|A0A1S3GL62_DIPOR	60.757	423	150	6	9	424	5	418	9.47e-149	435
sp|Q02818|NUCB1_HUMAN	tr|A0A2K6F2P5|A0A2K6F2P5_PROCO	60.284	423	151	5	9	424	5	417	1.53e-148	434
sp|Q02818|NUCB1_HUMAN	tr|W5P1C2|W5P1C2_SHEEP	61.347	401	143	4	12	403	32	429	3.12e-148	434
sp|Q02818|NUCB1_HUMAN	tr|F6Q8A8|F6Q8A8_BOVIN	61.347	401	143	4	12	403	20	417	3.51e-148	434
sp|Q02818|NUCB1_HUMAN	tr|G1S7M8|G1S7M8_NOMLE	63.824	387	131	3	38	424	41	418	4.31e-148	433
sp|Q02818|NUCB1_HUMAN	tr|A0A1U7UXB1|A0A1U7UXB1_TARSY	60.284	423	152	5	9	424	5	418	5.24e-148	433
sp|Q02818|NUCB1_HUMAN	tr|A0A5F9CXP2|A0A5F9CXP2_RABIT	60.241	415	151	4	15	424	69	474	7.03e-148	435
sp|Q02818|NUCB1_HUMAN	sp|P81117|NUCB2_MOUSE	60.671	417	150	6	15	426	13	420	1.19e-147	432
sp|Q02818|NUCB1_HUMAN	tr|G3IF52|G3IF52_CRIGR	60.723	415	149	5	15	424	13	418	2.54e-147	431
sp|Q02818|NUCB1_HUMAN	tr|A0A060XRA7|A0A060XRA7_ONCMY	60.099	406	156	3	24	424	23	427	3.45e-147	433
sp|Q02818|NUCB1_HUMAN	tr|A0A1S3KWC4|A0A1S3KWC4_SALSA	59.852	406	157	3	24	424	23	427	1.92e-146	431
sp|Q02818|NUCB1_HUMAN	tr|G1P1N8|G1P1N8_MYOLU	60.096	416	150	6	15	424	13	418	1.87e-144	425
sp|Q02818|NUCB1_HUMAN	tr|A0A3B4U2Y5|A0A3B4U2Y5_SERDU	60.048	413	155	4	37	443	49	457	3.94e-144	426
sp|Q02818|NUCB1_HUMAN	tr|A0A1L8GEE2|A0A1L8GEE2_XENLA	62.338	385	137	3	26	405	30	411	7.38e-144	424
sp|Q02818|NUCB1_HUMAN	tr|A0A1S3PDB0|A0A1S3PDB0_SALSA	61.856	388	139	4	15	397	31	414	7.66e-144	424
sp|Q02818|NUCB1_HUMAN	tr|F1S9A4|F1S9A4_PIG	59.716	422	154	5	9	423	56	468	9.87e-144	424
sp|Q02818|NUCB1_HUMAN	tr|A0A287D4X3|A0A287D4X3_ICTTR	62.564	390	138	3	19	403	59	445	4.56e-143	422
sp|Q02818|NUCB1_HUMAN	tr|A0A060WJ28|A0A060WJ28_ONCMY	57.907	430	163	6	15	432	12	435	5.08e-143	421
sp|Q02818|NUCB1_HUMAN	tr|H2V532|H2V532_TAKRU	61.622	370	141	1	34	403	36	404	8.17e-143	422
sp|Q02818|NUCB1_HUMAN	tr|A0A2I2UTH6|A0A2I2UTH6_FELCA	62.176	386	138	3	15	395	13	395	1.01e-142	419
sp|Q02818|NUCB1_HUMAN	tr|A0A060Y5B6|A0A060Y5B6_ONCMY	57.711	402	129	5	23	423	5	366	4.10e-142	417
sp|Q02818|NUCB1_HUMAN	tr|A0A1S3KPE0|A0A1S3KPE0_SALSA	57.794	417	162	5	13	419	10	422	1.90e-141	417
sp|Q02818|NUCB1_HUMAN	tr|L5L717|L5L717_PTEAL	62.274	387	137	4	38	424	143	520	1.38e-140	418
sp|Q02818|NUCB1_HUMAN	tr|A0A060VZR9|A0A060VZR9_ONCMY	60.000	390	147	4	13	397	10	395	1.21e-139	412
sp|Q02818|NUCB1_HUMAN	tr|H2NZI9|H2NZI9_PONAB	98.113	212	1	2	253	461	1	212	1.29e-139	404
sp|Q02818|NUCB1_HUMAN	tr|G3PSM5|G3PSM5_GASAC	55.756	443	175	5	26	460	23	452	7.61e-137	407
sp|Q02818|NUCB1_HUMAN	tr|A0A5G3J6S8|A0A5G3J6S8_XENTR	73.611	288	75	1	113	400	1	287	7.28e-134	395
sp|Q02818|NUCB1_HUMAN	tr|G3NUI1|G3NUI1_GASAC	53.047	443	191	4	1	439	7	436	9.09e-131	390
sp|Q02818|NUCB1_HUMAN	tr|A0A3B4T590|A0A3B4T590_SERDU	56.110	401	165	5	7	402	4	398	1.08e-129	386
sp|Q02818|NUCB1_HUMAN	tr|A0A1L8GI96|A0A1L8GI96_XENLA	65.854	328	104	3	15	337	17	341	1.21e-127	380
sp|Q02818|NUCB1_HUMAN	tr|A0A2K5NYB7|A0A2K5NYB7_CERAT	54.098	427	156	7	9	424	5	402	2.16e-120	364
sp|Q02818|NUCB1_HUMAN	tr|A0A2K6G9Y0|A0A2K6G9Y0_PROCO	50.597	419	136	6	15	424	6	362	7.67e-101	310
sp|Q02818|NUCB1_HUMAN	tr|H2UNF6|H2UNF6_TAKRU	47.619	357	181	4	15	371	1	351	2.36e-96	299
sp|Q02818|NUCB1_HUMAN	tr|A0A287AK40|A0A287AK40_PIG	46.512	387	136	7	38	424	24	339	1.24e-88	278
sp|Q02818|NUCB1_HUMAN	tr|W5JRE2|W5JRE2_ANODA	44.477	344	181	4	12	351	7	344	3.26e-83	272
sp|Q02818|NUCB1_HUMAN	tr|E9GUA2|E9GUA2_DAPPU	49.346	306	151	3	46	351	8	309	1.62e-82	268
sp|Q02818|NUCB1_HUMAN	tr|A0A0L0C119|A0A0L0C119_LUCCU	46.686	347	177	4	7	351	2	342	3.17e-82	268
sp|Q02818|NUCB1_HUMAN	tr|A0A067RCF3|A0A067RCF3_ZOONE	47.841	301	152	3	51	351	55	350	8.19e-81	266
sp|Q02818|NUCB1_HUMAN	tr|A0A455ACS6|A0A455ACS6_PHYMC	84.916	179	20	3	286	461	1	175	1.06e-80	252
sp|Q02818|NUCB1_HUMAN	tr|Q9VVK7|Q9VVK7_DROME	45.402	348	179	4	9	351	4	345	3.38e-80	264
sp|Q02818|NUCB1_HUMAN	tr|A0A060WCW9|A0A060WCW9_ONCMY	53.465	303	128	5	126	424	55	348	2.04e-78	255
sp|Q02818|NUCB1_HUMAN	tr|D6WHU5|D6WHU5_TRICA	42.566	343	187	4	10	350	4	338	3.96e-74	247
sp|Q02818|NUCB1_HUMAN	tr|H9ITR7|H9ITR7_BOMMO	41.108	343	191	6	10	351	3	335	1.02e-70	239
sp|Q02818|NUCB1_HUMAN	tr|A0A194Q4Y4|A0A194Q4Y4_PAPXU	37.692	390	232	5	15	403	24	403	5.14e-69	234
sp|Q02818|NUCB1_HUMAN	tr|A0A026WS90|A0A026WS90_OOCBI	41.493	335	185	5	20	351	13	339	2.29e-66	227
sp|Q02818|NUCB1_HUMAN	tr|E2BVC4|E2BVC4_HARSA	46.230	305	153	4	51	351	49	346	1.14e-65	225
sp|Q02818|NUCB1_HUMAN	tr|A0A1S3S3P4|A0A1S3S3P4_SALSA	66.447	152	46	1	15	161	8	159	1.44e-58	194
sp|Q02818|NUCB1_HUMAN	tr|H1A3F0|H1A3F0_TAEGU	68.800	125	37	1	38	162	7	129	8.14e-50	171
sp|Q02818|NUCB1_HUMAN	tr|A0A5G3JB65|A0A5G3JB65_XENTR	55.779	199	53	6	228	426	1	164	1.85e-47	167
sp|Q02818|NUCB1_HUMAN	tr|A0A2K6SV97|A0A2K6SV97_SAIBB	56.757	185	65	3	247	424	190	366	2.91e-44	164
sp|Q02818|NUCB1_HUMAN	tr|A0A2K6SV97|A0A2K6SV97_SAIBB	65.323	124	41	1	38	161	41	162	5.46e-43	160
sp|Q02818|NUCB1_HUMAN	tr|A0A2U4APB6|A0A2U4APB6_TURTR	93.671	79	3	1	181	259	1	77	5.87e-42	148
sp|Q02818|NUCB1_HUMAN	tr|G5AVY7|G5AVY7_HETGA	61.157	121	46	1	253	373	90	209	2.84e-29	119
sp|Q02818|NUCB1_HUMAN	tr|G5AVY7|G5AVY7_HETGA	51.948	77	32	1	10	81	6	82	1.75e-13	74.7
sp|Q02818|NUCB1_HUMAN	tr|A0A1U7UMV3|A0A1U7UMV3_TARSY	90.741	54	5	0	28	81	25	78	4.42e-26	105
sp|Q02818|NUCB1_HUMAN	tr|G3HZX6|G3HZX6_CRIGR	76.271	118	24	2	338	455	1	114	1.88e-25	105
sp|Q02818|NUCB1_HUMAN	tr|A0A060Z281|A0A060Z281_ONCMY	50.000	122	56	3	303	423	15	132	4.42e-23	100
sp|Q02818|NUCB1_HUMAN	sp|P39931|SS120_YEAST	30.526	95	61	3	243	332	55	149	0.004	44.7
sp|Q02818|NUCB1_HUMAN	tr|Q8IR92|Q8IR92_DROME	36.620	71	39	2	249	318	351	416	0.021	43.5
sp|Q02818|NUCB1_HUMAN	sp|Q8IDX6|RBP2A_PLAF7	30.282	142	83	4	263	399	2748	2878	0.023	43.5
sp|Q02818|NUCB1_HUMAN	sp|Q8IDX6|RBP2A_PLAF7	35.385	65	41	1	344	407	2772	2836	3.2	36.6
sp|Q02833|RASF7_HUMAN	sp|Q02833|RASF7_HUMAN	100.000	373	0	0	1	373	1	373	0.0	716
sp|Q02833|RASF7_HUMAN	tr|A0A2I3TQF2|A0A2I3TQF2_PANTR	99.196	373	3	0	1	373	1	373	0.0	707
sp|Q02833|RASF7_HUMAN	tr|A0A2R9C6Y1|A0A2R9C6Y1_PANPA	99.196	373	3	0	1	373	1	373	0.0	707
sp|Q02833|RASF7_HUMAN	tr|G3RHF9|G3RHF9_GORGO	98.660	373	5	0	1	373	1	373	0.0	703
sp|Q02833|RASF7_HUMAN	tr|H2NCA3|H2NCA3_PONAB	95.442	373	10	1	1	373	39	404	0.0	669
sp|Q02833|RASF7_HUMAN	tr|G1RA93|G1RA93_NOMLE	96.247	373	14	0	1	373	1	373	0.0	652
sp|Q02833|RASF7_HUMAN	tr|A0A2K5UHM3|A0A2K5UHM3_MACFA	95.979	373	14	1	1	373	1	372	0.0	649
sp|Q02833|RASF7_HUMAN	tr|A0A2K5Z2T6|A0A2K5Z2T6_MANLE	95.710	373	14	2	1	373	1	371	0.0	642
sp|Q02833|RASF7_HUMAN	tr|A0A2K6JMT5|A0A2K6JMT5_RHIBE	87.469	399	24	2	1	373	1	399	0.0	617
sp|Q02833|RASF7_HUMAN	tr|A0A2K6TQ79|A0A2K6TQ79_SAIBB	86.466	399	28	4	1	373	1	399	0.0	616
sp|Q02833|RASF7_HUMAN	tr|A0A2I3M9X7|A0A2I3M9X7_PAPAN	97.289	332	9	0	1	332	58	389	0.0	615
sp|Q02833|RASF7_HUMAN	tr|A0A0D9RF14|A0A0D9RF14_CHLSB	96.687	332	11	0	1	332	1	332	0.0	609
sp|Q02833|RASF7_HUMAN	tr|A0A5F8AFT5|A0A5F8AFT5_MACMU	87.970	399	21	4	1	373	1	398	0.0	605
sp|Q02833|RASF7_HUMAN	tr|A0A2K5NQ37|A0A2K5NQ37_CERAT	97.476	317	8	0	1	317	1	317	0.0	592
sp|Q02833|RASF7_HUMAN	tr|A0A2K5EMP0|A0A2K5EMP0_AOTNA	93.373	332	22	0	1	332	1	332	0.0	560
sp|Q02833|RASF7_HUMAN	tr|A0A5F4WGB5|A0A5F4WGB5_CALJA	81.793	368	16	1	1	317	1	368	0.0	548
sp|Q02833|RASF7_HUMAN	tr|I3M118|I3M118_ICTTR	86.012	336	40	2	1	331	1	334	0.0	526
sp|Q02833|RASF7_HUMAN	tr|A0A384CSK5|A0A384CSK5_URSMA	78.515	377	74	3	1	372	1	375	0.0	525
sp|Q02833|RASF7_HUMAN	tr|H0Y211|H0Y211_OTOGA	84.866	337	44	2	1	332	1	335	0.0	523
sp|Q02833|RASF7_HUMAN	tr|A0A1S3GLG4|A0A1S3GLG4_DIPOR	83.918	342	49	2	1	337	1	341	0.0	523
sp|Q02833|RASF7_HUMAN	tr|A0A2U3W6K0|A0A2U3W6K0_ODORO	86.486	333	40	1	1	328	1	333	0.0	516
sp|Q02833|RASF7_HUMAN	tr|F6X044|F6X044_HORSE	77.444	399	57	4	1	367	83	480	7.75e-180	514
sp|Q02833|RASF7_HUMAN	tr|A0A1S3GKN3|A0A1S3GKN3_DIPOR	83.918	342	49	2	1	337	252	592	3.10e-179	520
sp|Q02833|RASF7_HUMAN	tr|A0A2Y9MGM9|A0A2Y9MGM9_DELLE	83.284	341	44	2	1	332	1	337	8.93e-179	505
sp|Q02833|RASF7_HUMAN	tr|A0A2Y9G3R7|A0A2Y9G3R7_TRIMA	81.361	338	57	2	1	332	1	338	5.88e-178	503
sp|Q02833|RASF7_HUMAN	tr|A0A1U7Q6J9|A0A1U7Q6J9_MESAU	80.352	341	59	3	1	336	1	338	1.53e-177	502
sp|Q02833|RASF7_HUMAN	tr|A0A2U3YE23|A0A2U3YE23_LEPWE	86.350	337	41	1	1	332	1	337	1.15e-176	499
sp|Q02833|RASF7_HUMAN	tr|A0A2K6G9J8|A0A2K6G9J8_PROCO	87.097	310	33	2	1	303	1	310	1.26e-176	499
sp|Q02833|RASF7_HUMAN	tr|G1LVK3|G1LVK3_AILME	85.163	337	45	1	1	332	1	337	2.44e-175	496
sp|Q02833|RASF7_HUMAN	tr|A0A452E1X0|A0A452E1X0_CAPHI	85.460	337	44	1	1	332	1	337	3.54e-175	496
sp|Q02833|RASF7_HUMAN	tr|J9P5H6|J9P5H6_CANLF	76.692	399	61	5	1	368	238	635	3.93e-175	508
sp|Q02833|RASF7_HUMAN	tr|M3YBQ3|M3YBQ3_MUSPF	82.698	341	46	2	1	332	1	337	4.65e-175	496
sp|Q02833|RASF7_HUMAN	tr|H0VUX7|H0VUX7_CAVPO	79.228	337	65	1	1	332	1	337	3.19e-174	493
sp|Q02833|RASF7_HUMAN	tr|A0A2I2V344|A0A2I2V344_FELCA	88.742	302	29	1	1	297	81	382	2.26e-173	495
sp|Q02833|RASF7_HUMAN	tr|A0A287A8N8|A0A287A8N8_PIG	77.624	362	51	3	1	332	1	362	1.41e-171	489
sp|Q02833|RASF7_HUMAN	sp|Q9DD19|RASF7_MOUSE	80.409	342	59	4	1	336	1	340	1.88e-169	481
sp|Q02833|RASF7_HUMAN	tr|W5PAN0|W5PAN0_SHEEP	77.008	361	52	3	1	332	1	359	7.65e-167	476
sp|Q02833|RASF7_HUMAN	tr|L5KPD2|L5KPD2_PTEAL	75.315	397	66	3	8	373	1	396	2.48e-166	475
sp|Q02833|RASF7_HUMAN	tr|A0A2Y9ETG9|A0A2Y9ETG9_PHYMC	84.570	337	47	1	1	332	1	337	1.68e-165	471
sp|Q02833|RASF7_HUMAN	tr|G3U6D8|G3U6D8_LOXAF	84.911	338	45	2	1	332	1	338	5.87e-165	470
sp|Q02833|RASF7_HUMAN	tr|A0A340Y0G5|A0A340Y0G5_LIPVE	82.991	341	45	2	1	332	1	337	6.57e-164	467
sp|Q02833|RASF7_HUMAN	tr|A0A091D7Z2|A0A091D7Z2_FUKDA	79.341	334	64	1	1	329	1	334	3.72e-155	456
sp|Q02833|RASF7_HUMAN	tr|A0A1S3AL04|A0A1S3AL04_ERIEU	77.679	336	51	4	1	332	1	316	2.13e-154	442
sp|Q02833|RASF7_HUMAN	tr|A0A3Q1LV50|A0A3Q1LV50_BOVIN	67.168	399	89	3	1	357	229	627	4.63e-149	441
sp|Q02833|RASF7_HUMAN	tr|G5C483|G5C483_HETGA	82.298	322	52	1	1	317	4	325	3.31e-142	411
sp|Q02833|RASF7_HUMAN	tr|A0A1U7SU27|A0A1U7SU27_TARSY	87.179	234	28	1	1	232	1	234	3.08e-127	370
sp|Q02833|RASF7_HUMAN	tr|A0A1U7SU27|A0A1U7SU27_TARSY	66.667	30	9	1	341	370	230	258	1.2	37.0
sp|Q02833|RASF7_HUMAN	tr|A0A4X2KB66|A0A4X2KB66_VOMUR	61.812	309	96	4	8	308	1	295	7.05e-106	318
sp|Q02833|RASF7_HUMAN	tr|K7G8Q5|K7G8Q5_PELSI	50.435	345	146	8	7	332	7	345	1.93e-95	293
sp|Q02833|RASF7_HUMAN	tr|A0A226MEJ3|A0A226MEJ3_CALSU	47.945	365	121	8	8	303	1	365	1.21e-87	276
sp|Q02833|RASF7_HUMAN	tr|R0K0L7|R0K0L7_ANAPL	48.397	343	130	6	8	303	1	343	7.48e-86	270
sp|Q02833|RASF7_HUMAN	tr|A0A087QVR3|A0A087QVR3_APTFO	43.301	418	139	11	8	332	1	413	1.16e-84	268
sp|Q02833|RASF7_HUMAN	tr|H0ZHV2|H0ZHV2_TAEGU	45.205	365	131	10	8	303	1	365	1.98e-79	255
sp|Q02833|RASF7_HUMAN	tr|A0A0Q3US70|A0A0Q3US70_AMAAE	49.249	333	119	6	8	303	1	320	1.74e-78	268
sp|Q02833|RASF7_HUMAN	tr|A0A091ISE1|A0A091ISE1_CALAN	45.119	379	131	10	8	309	1	379	1.60e-74	242
sp|Q02833|RASF7_HUMAN	tr|A0A1L8GCR8|A0A1L8GCR8_XENLA	41.873	363	144	6	8	303	1	363	2.02e-72	236
sp|Q02833|RASF7_HUMAN	tr|G1KQI9|G1KQI9_ANOCA	41.099	382	130	10	8	306	1	370	3.22e-71	233
sp|Q02833|RASF7_HUMAN	tr|A0A2K5C2E2|A0A2K5C2E2_AOTNA	36.314	369	161	9	8	307	1	364	4.89e-57	196
sp|Q02833|RASF7_HUMAN	tr|H2NGU3|H2NGU3_PONAB	36.585	369	160	9	8	307	1	364	1.01e-56	194
sp|Q02833|RASF7_HUMAN	tr|G5BQA3|G5BQA3_HETGA	36.585	369	160	9	8	307	1	364	1.03e-56	195
sp|Q02833|RASF7_HUMAN	tr|A0A2K6LF08|A0A2K6LF08_RHIBE	36.585	369	160	9	8	307	1	364	2.40e-56	194
sp|Q02833|RASF7_HUMAN	tr|A0A096MWP4|A0A096MWP4_PAPAN	36.585	369	160	9	8	307	1	364	2.40e-56	194
sp|Q02833|RASF7_HUMAN	tr|K7ALS6|K7ALS6_PANTR	36.585	369	160	9	8	307	1	364	2.40e-56	194
sp|Q02833|RASF7_HUMAN	tr|F7A7V4|F7A7V4_MACMU	36.585	369	160	9	8	307	1	364	2.40e-56	194
sp|Q02833|RASF7_HUMAN	tr|G7PK22|G7PK22_MACFA	36.585	369	160	9	8	307	1	364	2.40e-56	194
sp|Q02833|RASF7_HUMAN	sp|Q8NHQ8|RASF8_HUMAN	36.585	369	160	9	8	307	1	364	2.40e-56	194
sp|Q02833|RASF7_HUMAN	tr|A0A0D9R5V9|A0A0D9R5V9_CHLSB	36.585	369	160	9	8	307	1	364	2.40e-56	194
sp|Q02833|RASF7_HUMAN	tr|A0A2K5ZLZ5|A0A2K5ZLZ5_MANLE	36.585	369	160	9	8	307	1	364	2.43e-56	194
sp|Q02833|RASF7_HUMAN	tr|A0A2K5M7Z8|A0A2K5M7Z8_CERAT	36.585	369	160	9	8	307	1	364	2.43e-56	194
sp|Q02833|RASF7_HUMAN	tr|Q58CQ7|Q58CQ7_BOVIN	36.585	369	160	9	8	307	1	364	2.90e-56	194
sp|Q02833|RASF7_HUMAN	tr|W5QFE6|W5QFE6_SHEEP	36.585	369	160	9	8	307	1	364	3.09e-56	194
sp|Q02833|RASF7_HUMAN	tr|F1SG73|F1SG73_PIG	36.585	369	160	9	8	307	1	364	3.91e-56	194
sp|Q02833|RASF7_HUMAN	tr|A0A452FYD1|A0A452FYD1_CAPHI	36.585	369	160	9	8	307	1	364	4.48e-56	194
sp|Q02833|RASF7_HUMAN	tr|A0A2U3X8Y1|A0A2U3X8Y1_LEPWE	36.314	369	161	9	8	307	1	364	5.91e-56	193
sp|Q02833|RASF7_HUMAN	sp|Q8CJ96|RASF8_MOUSE	38.525	366	157	10	8	307	1	364	7.61e-56	193
sp|Q02833|RASF7_HUMAN	tr|G3TXF8|G3TXF8_LOXAF	36.314	369	161	9	8	307	1	364	8.29e-56	193
sp|Q02833|RASF7_HUMAN	tr|A0A384CA76|A0A384CA76_URSMA	36.314	369	161	9	8	307	1	364	8.46e-56	193
sp|Q02833|RASF7_HUMAN	tr|E2QXU1|E2QXU1_CANLF	36.314	369	161	9	8	307	1	364	8.46e-56	193
sp|Q02833|RASF7_HUMAN	tr|M3XFM0|M3XFM0_FELCA	36.314	369	161	9	8	307	1	364	1.02e-55	192
sp|Q02833|RASF7_HUMAN	tr|M3YG13|M3YG13_MUSPF	36.314	369	161	9	8	307	1	364	1.18e-55	192
sp|Q02833|RASF7_HUMAN	tr|D2H602|D2H602_AILME	36.314	369	161	9	8	307	1	364	1.18e-55	192
sp|Q02833|RASF7_HUMAN	tr|A0A091DWN7|A0A091DWN7_FUKDA	36.193	373	164	9	4	307	58	425	1.23e-55	194
sp|Q02833|RASF7_HUMAN	tr|A0A2K6FCB2|A0A2K6FCB2_PROCO	36.314	369	161	9	8	307	1	364	1.25e-55	192
sp|Q02833|RASF7_HUMAN	tr|A0A2K6SRZ4|A0A2K6SRZ4_SAIBB	36.314	369	161	9	8	307	1	364	1.44e-55	192
sp|Q02833|RASF7_HUMAN	tr|I3N0N8|I3N0N8_ICTTR	36.314	369	161	9	8	307	1	364	1.56e-55	192
sp|Q02833|RASF7_HUMAN	tr|A0A2Y9DZZ7|A0A2Y9DZZ7_TRIMA	36.314	369	161	9	8	307	1	364	1.58e-55	192
sp|Q02833|RASF7_HUMAN	tr|A0A2I3HCM1|A0A2I3HCM1_NOMLE	36.043	369	162	9	8	307	1	364	1.74e-55	192
sp|Q02833|RASF7_HUMAN	tr|A0A151NXE2|A0A151NXE2_ALLMI	70.504	139	36	3	8	144	1	136	2.17e-55	192
sp|Q02833|RASF7_HUMAN	tr|A0A151NXE2|A0A151NXE2_ALLMI	47.097	155	73	2	158	303	212	366	1.24e-30	126
sp|Q02833|RASF7_HUMAN	tr|A0A5F4W0I7|A0A5F4W0I7_CALJA	36.314	369	161	9	8	307	1	364	2.50e-55	192
sp|Q02833|RASF7_HUMAN	tr|A0A286XWP1|A0A286XWP1_CAVPO	36.043	369	162	9	8	307	1	364	2.71e-55	192
sp|Q02833|RASF7_HUMAN	tr|H0XLN9|H0XLN9_OTOGA	36.314	369	161	9	8	307	1	364	2.77e-55	192
sp|Q02833|RASF7_HUMAN	tr|A0A1U8D6D5|A0A1U8D6D5_ALLSI	70.504	139	36	3	8	144	1	136	2.93e-55	192
sp|Q02833|RASF7_HUMAN	tr|A0A1U8D6D5|A0A1U8D6D5_ALLSI	47.097	155	73	2	158	303	212	366	3.29e-30	125
sp|Q02833|RASF7_HUMAN	tr|G3HXQ4|G3HXQ4_CRIGR	37.330	367	160	10	8	307	1	364	3.57e-55	191
sp|Q02833|RASF7_HUMAN	tr|L5KMK5|L5KMK5_PTEAL	36.314	369	161	9	8	307	1	364	3.81e-55	191
sp|Q02833|RASF7_HUMAN	tr|A0A2R9AKT2|A0A2R9AKT2_PANPA	35.326	368	161	9	8	307	1	359	2.25e-54	189
sp|Q02833|RASF7_HUMAN	tr|A0A3Q0EBL6|A0A3Q0EBL6_TARSY	36.043	369	162	9	8	307	1	364	2.40e-54	189
sp|Q02833|RASF7_HUMAN	tr|A0A340WA64|A0A340WA64_LIPVE	35.501	369	164	8	8	307	1	364	1.01e-53	187
sp|Q02833|RASF7_HUMAN	tr|G1PCI4|G1PCI4_MYOLU	36.388	371	160	10	8	307	1	366	1.28e-53	187
sp|Q02833|RASF7_HUMAN	tr|A0A1S2ZE33|A0A1S2ZE33_ERIEU	36.709	395	171	11	8	328	1	390	1.67e-53	187
sp|Q02833|RASF7_HUMAN	tr|A0A2Y9T9T9|A0A2Y9T9T9_PHYMC	35.772	369	163	9	8	307	1	364	2.48e-53	186
sp|Q02833|RASF7_HUMAN	tr|A0A2Y9NHF7|A0A2Y9NHF7_DELLE	35.772	369	163	9	8	307	1	364	2.48e-53	186
sp|Q02833|RASF7_HUMAN	tr|A0A4X2L5V8|A0A4X2L5V8_VOMUR	35.519	366	168	8	8	307	1	364	2.61e-53	186
sp|Q02833|RASF7_HUMAN	tr|A0A1U7Q8M7|A0A1U7Q8M7_MESAU	37.432	366	161	9	8	307	1	364	4.07e-53	186
sp|Q02833|RASF7_HUMAN	tr|G1NLQ2|G1NLQ2_MELGA	36.436	376	168	10	8	314	1	374	8.53e-53	185
sp|Q02833|RASF7_HUMAN	tr|K7GE26|K7GE26_PELSI	37.432	366	160	12	8	307	1	363	8.60e-53	185
sp|Q02833|RASF7_HUMAN	tr|A0A1L8GQB0|A0A1L8GQB0_XENLA	36.043	369	162	10	8	307	1	364	9.44e-53	185
sp|Q02833|RASF7_HUMAN	tr|H9G3M6|H9G3M6_ANOCA	36.486	370	158	11	8	307	1	363	1.12e-52	185
sp|Q02833|RASF7_HUMAN	tr|A0A2U3V7Q0|A0A2U3V7Q0_TURTR	35.501	369	164	9	8	307	1	364	1.17e-52	185
sp|Q02833|RASF7_HUMAN	tr|A0A1S3GVA2|A0A1S3GVA2_DIPOR	34.625	387	174	9	8	321	1	381	1.69e-52	184
sp|Q02833|RASF7_HUMAN	tr|A0A1L8GW08|A0A1L8GW08_XENLA	36.856	369	165	11	5	307	4	370	2.06e-52	184
sp|Q02833|RASF7_HUMAN	tr|A0A226MHX4|A0A226MHX4_CALSU	36.436	376	168	10	8	314	1	374	4.70e-52	183
sp|Q02833|RASF7_HUMAN	tr|A0A1U7SJ95|A0A1U7SJ95_ALLSI	35.501	369	164	9	8	307	1	364	4.81e-52	183
sp|Q02833|RASF7_HUMAN	tr|A0A099ZES4|A0A099ZES4_TINGU	35.772	369	163	9	8	307	1	364	4.81e-52	183
sp|Q02833|RASF7_HUMAN	tr|G1NAI6|G1NAI6_MELGA	37.127	369	155	9	8	303	1	365	7.32e-52	183
sp|Q02833|RASF7_HUMAN	tr|A0A2U3X1B8|A0A2U3X1B8_ODORO	35.230	369	165	9	8	307	1	364	7.90e-52	182
sp|Q02833|RASF7_HUMAN	tr|A0A151MP66|A0A151MP66_ALLMI	35.792	366	167	9	8	307	1	364	1.86e-51	181
sp|Q02833|RASF7_HUMAN	tr|A0A0Q3X6S0|A0A0Q3X6S0_AMAAE	35.967	367	165	9	8	307	1	364	2.47e-51	181
sp|Q02833|RASF7_HUMAN	tr|A0A1S3SHV1|A0A1S3SHV1_SALSA	37.076	383	161	9	5	307	1	383	1.74e-50	179
sp|Q02833|RASF7_HUMAN	tr|A0A1S3N0L1|A0A1S3N0L1_SALSA	34.091	396	178	7	5	317	9	404	1.98e-50	179
sp|Q02833|RASF7_HUMAN	tr|H0ZPR5|H0ZPR5_TAEGU	36.141	368	164	10	8	307	1	365	3.09e-50	178
sp|Q02833|RASF7_HUMAN	tr|Q2T9I1|Q2T9I1_XENLA	65.414	133	40	2	8	134	1	133	1.59e-49	177
sp|Q02833|RASF7_HUMAN	tr|Q2T9I1|Q2T9I1_XENLA	40.373	161	91	3	158	313	214	374	4.23e-24	108
sp|Q02833|RASF7_HUMAN	tr|A0A1S3PRY5|A0A1S3PRY5_SALSA	36.772	378	157	10	8	307	1	374	6.34e-49	175
sp|Q02833|RASF7_HUMAN	tr|A0A087R1L5|A0A087R1L5_APTFO	35.246	366	166	10	8	307	1	361	1.77e-47	171
sp|Q02833|RASF7_HUMAN	tr|A0A091HSH4|A0A091HSH4_CALAN	35.422	367	167	9	8	307	1	364	1.89e-46	168
sp|Q02833|RASF7_HUMAN	tr|A0A2I0MK51|A0A2I0MK51_COLLI	35.422	367	168	10	8	307	1	365	3.78e-46	167
sp|Q02833|RASF7_HUMAN	tr|A0A3B4TNX0|A0A3B4TNX0_SERDU	36.962	395	152	15	5	307	1	390	7.26e-46	167
sp|Q02833|RASF7_HUMAN	tr|G3Q0A1|G3Q0A1_GASAC	41.137	299	167	5	7	301	1	294	1.39e-45	164
sp|Q02833|RASF7_HUMAN	tr|A0A2I0MIB2|A0A2I0MIB2_COLLI	37.380	313	119	8	64	303	60	368	2.18e-44	163
sp|Q02833|RASF7_HUMAN	tr|A0A091WKV9|A0A091WKV9_OPIHO	35.106	376	164	11	8	307	1	372	4.93e-44	162
sp|Q02833|RASF7_HUMAN	tr|A0A060WBG5|A0A060WBG5_ONCMY	41.108	343	150	5	8	301	1	340	1.02e-38	147
sp|Q02833|RASF7_HUMAN	tr|A0A060XER4|A0A060XER4_ONCMY	65.455	110	37	1	5	113	1	110	1.32e-38	146
sp|Q02833|RASF7_HUMAN	tr|A0A060XER4|A0A060XER4_ONCMY	27.500	120	85	1	158	275	230	349	0.90	37.4
sp|Q02833|RASF7_HUMAN	tr|H2UZH7|H2UZH7_TAKRU	63.636	110	39	1	5	113	1	110	2.37e-37	144
sp|Q02833|RASF7_HUMAN	tr|H2UZH7|H2UZH7_TAKRU	32.484	157	99	1	158	307	234	390	1.73e-12	73.9
sp|Q02833|RASF7_HUMAN	tr|H2SKY2|H2SKY2_TAKRU	64.815	108	36	1	8	113	1	108	7.13e-37	144
sp|Q02833|RASF7_HUMAN	tr|H2SKY2|H2SKY2_TAKRU	33.714	175	96	4	158	317	243	412	3.34e-10	67.0
sp|Q02833|RASF7_HUMAN	tr|A0A1S3KRC0|A0A1S3KRC0_SALSA	65.741	108	35	1	8	113	1	108	2.52e-36	142
sp|Q02833|RASF7_HUMAN	tr|A0A1S3KRC0|A0A1S3KRC0_SALSA	32.738	168	93	4	158	310	246	408	7.18e-10	65.9
sp|Q02833|RASF7_HUMAN	tr|A0A060XFV3|A0A060XFV3_ONCMY	65.741	108	35	1	8	113	1	108	2.85e-36	141
sp|Q02833|RASF7_HUMAN	tr|A0A060XFV3|A0A060XFV3_ONCMY	32.386	176	99	4	150	310	215	385	2.05e-10	67.8
sp|Q02833|RASF7_HUMAN	tr|A0A3B4V1T3|A0A3B4V1T3_SERDU	64.815	108	36	1	8	113	1	108	7.19e-36	140
sp|Q02833|RASF7_HUMAN	tr|A0A3B4V1T3|A0A3B4V1T3_SERDU	31.068	206	116	5	150	336	236	434	8.20e-11	68.9
sp|Q02833|RASF7_HUMAN	tr|G3Q4Q4|G3Q4Q4_GASAC	60.714	112	41	2	5	113	1	112	4.35e-35	138
sp|Q02833|RASF7_HUMAN	tr|G3Q4Q4|G3Q4Q4_GASAC	30.435	161	102	2	162	312	238	398	7.83e-10	65.9
sp|Q02833|RASF7_HUMAN	tr|A0A091XS74|A0A091XS74_OPIHO	35.522	335	130	11	8	274	1	317	1.86e-34	134
sp|Q02833|RASF7_HUMAN	tr|A0A1S3MKL5|A0A1S3MKL5_SALSA	63.889	108	37	1	8	113	1	108	2.57e-34	137
sp|Q02833|RASF7_HUMAN	tr|A0A1S3MKL5|A0A1S3MKL5_SALSA	34.545	165	101	3	150	307	242	406	9.87e-11	68.6
sp|Q02833|RASF7_HUMAN	tr|A0A099Z8Q7|A0A099Z8Q7_TINGU	43.915	189	95	4	148	325	121	309	4.50e-33	131
sp|Q02833|RASF7_HUMAN	tr|G3QPM2|G3QPM2_GORGO	31.454	337	157	9	40	307	23	354	9.27e-33	131
sp|Q02833|RASF7_HUMAN	tr|A0A3B4UQ50|A0A3B4UQ50_SERDU	34.783	368	157	12	8	302	1	358	6.58e-32	130
sp|Q02833|RASF7_HUMAN	tr|R0LBE1|R0LBE1_ANAPL	32.884	371	166	11	8	307	1	359	1.44e-31	128
sp|Q02833|RASF7_HUMAN	tr|G1SZV7|G1SZV7_RABIT	31.250	336	151	11	44	307	2	329	1.20e-29	122
sp|Q02833|RASF7_HUMAN	tr|A0A5G3I036|A0A5G3I036_XENTR	32.229	332	157	10	42	307	29	358	1.40e-29	122
sp|Q02833|RASF7_HUMAN	tr|A0A1S3KTK3|A0A1S3KTK3_SALSA	33.197	244	139	6	8	243	1	228	1.21e-28	117
sp|Q02833|RASF7_HUMAN	tr|A0A1S3MLW5|A0A1S3MLW5_SALSA	36.224	392	151	8	8	301	1	391	1.38e-28	121
sp|Q02833|RASF7_HUMAN	tr|A0A3B5KG94|A0A3B5KG94_TAKRU	35.165	364	169	9	7	305	25	386	3.68e-28	119
sp|Q02833|RASF7_HUMAN	tr|A0A0L7LBL8|A0A0L7LBL8_9NEOP	43.537	147	76	4	8	151	1	143	4.89e-28	118
sp|Q02833|RASF7_HUMAN	tr|A0A194PLN7|A0A194PLN7_PAPXU	56.180	89	39	0	8	96	1	89	1.48e-27	118
sp|Q02833|RASF7_HUMAN	tr|A0A3Q2I433|A0A3Q2I433_HORSE	30.060	336	161	9	41	307	226	556	7.57e-27	117
sp|Q02833|RASF7_HUMAN	tr|H2TUT6|H2TUT6_TAKRU	56.115	139	50	3	8	142	1	132	7.67e-27	115
sp|Q02833|RASF7_HUMAN	tr|H2TUT6|H2TUT6_TAKRU	40.940	149	86	2	154	301	224	371	8.45e-13	75.1
sp|Q02833|RASF7_HUMAN	tr|H9JKV6|H9JKV6_BOMMO	59.494	79	32	0	8	86	1	79	5.46e-26	112
sp|Q02833|RASF7_HUMAN	tr|D2A1S7|D2A1S7_TRICA	58.974	78	32	0	8	85	1	78	1.64e-25	112
sp|Q02833|RASF7_HUMAN	tr|Q9VBP2|Q9VBP2_DROME	57.500	80	34	0	8	87	1	80	6.39e-25	111
sp|Q02833|RASF7_HUMAN	tr|A0A0L0CS25|A0A0L0CS25_LUCCU	57.500	80	34	0	8	87	1	80	2.55e-24	110
sp|Q02833|RASF7_HUMAN	tr|A0A060WNT1|A0A060WNT1_ONCMY	53.435	131	51	3	8	135	1	124	7.62e-24	106
sp|Q02833|RASF7_HUMAN	tr|A0A3B4V5Z4|A0A3B4V5Z4_SERDU	68.889	90	28	0	8	97	1	90	1.05e-23	107
sp|Q02833|RASF7_HUMAN	tr|A0A3B4V5Z4|A0A3B4V5Z4_SERDU	38.953	172	101	2	133	301	201	371	1.63e-15	83.2
sp|Q02833|RASF7_HUMAN	tr|E2BNN4|E2BNN4_HARSA	50.526	95	47	0	8	102	1	95	5.35e-23	105
sp|Q02833|RASF7_HUMAN	tr|A0A060X830|A0A060X830_ONCMY	52.778	144	65	2	8	149	1	143	2.32e-22	102
sp|Q02833|RASF7_HUMAN	tr|A0A060X830|A0A060X830_ONCMY	38.462	65	40	0	154	218	200	264	0.042	41.6
sp|Q02833|RASF7_HUMAN	tr|A0A1S3KQL8|A0A1S3KQL8_SALSA	71.250	80	23	0	8	87	1	80	1.26e-21	101
sp|Q02833|RASF7_HUMAN	tr|A0A1S3KQL8|A0A1S3KQL8_SALSA	42.667	150	80	2	158	301	240	389	4.99e-07	57.4
sp|Q02833|RASF7_HUMAN	tr|G3PBP0|G3PBP0_GASAC	52.985	134	52	3	8	137	1	127	2.13e-21	100
sp|Q02833|RASF7_HUMAN	tr|A0A060X3Z4|A0A060X3Z4_ONCMY	50.562	89	44	0	8	96	1	89	5.30e-18	90.9
sp|Q02833|RASF7_HUMAN	tr|A0A060X3Z4|A0A060X3Z4_ONCMY	26.316	114	64	2	152	245	282	395	6.8	34.7
sp|Q02833|RASF7_HUMAN	tr|A0A1S3LJI8|A0A1S3LJI8_SALSA	50.562	89	44	0	8	96	1	89	1.06e-17	90.1
sp|Q02833|RASF7_HUMAN	tr|G3NKX7|G3NKX7_GASAC	49.398	83	42	0	8	90	1	83	2.49e-17	82.0
sp|Q02833|RASF7_HUMAN	tr|F7GEY7|F7GEY7_ORNAN	50.943	106	45	4	42	143	1	103	4.35e-16	84.3
sp|Q02833|RASF7_HUMAN	tr|F7GEY7|F7GEY7_ORNAN	28.070	171	116	2	173	339	189	356	2.42e-08	61.2
sp|Q02833|RASF7_HUMAN	tr|A0A3B5KP82|A0A3B5KP82_TAKRU	49.398	83	41	1	8	90	1	82	1.15e-15	80.1
sp|Q02833|RASF7_HUMAN	tr|A0A3B4USL7|A0A3B4USL7_SERDU	45.192	104	50	2	8	105	1	103	2.38e-15	78.6
sp|Q02833|RASF7_HUMAN	tr|G3PCX2|G3PCX2_GASAC	45.455	88	43	2	30	112	19	106	1.65e-13	77.0
sp|Q02833|RASF7_HUMAN	tr|G3PCX2|G3PCX2_GASAC	38.614	101	54	2	220	317	293	388	1.96e-08	61.6
sp|Q02833|RASF7_HUMAN	tr|A0A067R7E7|A0A067R7E7_ZOONE	51.786	56	27	0	30	85	5	60	7.15e-10	65.9
sp|Q02833|RASF7_HUMAN	tr|A0A2I0LTL4|A0A2I0LTL4_COLLI	28.421	95	57	1	9	92	28	122	0.009	43.5
sp|Q02833|RASF7_HUMAN	tr|A0A091KEF3|A0A091KEF3_EGRGA	28.421	95	57	1	9	92	14	108	0.011	43.5
sp|Q02833|RASF7_HUMAN	tr|A0A0Q3M7F9|A0A0Q3M7F9_AMAAE	28.421	95	57	1	9	92	28	122	0.014	43.1
sp|Q02833|RASF7_HUMAN	tr|A0A091VMD5|A0A091VMD5_OPIHO	27.368	95	58	1	9	92	14	108	0.015	43.1
sp|Q02833|RASF7_HUMAN	tr|A0A087RE28|A0A087RE28_APTFO	28.421	95	57	1	9	92	14	108	0.015	43.1
sp|Q02833|RASF7_HUMAN	tr|A0A091I9H0|A0A091I9H0_CALAN	28.421	95	57	1	9	92	13	107	0.031	42.0
sp|Q02833|RASF7_HUMAN	tr|A0A226N204|A0A226N204_CALSU	28.421	95	57	1	9	92	45	139	0.032	42.0
sp|Q02833|RASF7_HUMAN	tr|H0ZC34|H0ZC34_TAEGU	27.368	95	58	1	9	92	28	122	0.042	41.6
sp|Q02833|RASF7_HUMAN	tr|K7FKH5|K7FKH5_PELSI	27.368	95	58	1	9	92	28	122	0.050	41.6
sp|Q02833|RASF7_HUMAN	tr|H2NI74|H2NI74_PONAB	27.692	130	86	3	159	284	1652	1777	0.10	40.8
sp|Q02833|RASF7_HUMAN	tr|H2Q6K6|H2Q6K6_PANTR	28.462	130	85	3	159	284	1626	1751	0.11	40.8
sp|Q02833|RASF7_HUMAN	tr|A0A2R8ZTN1|A0A2R8ZTN1_PANPA	28.462	130	85	3	159	284	1652	1777	0.11	40.8
sp|Q02833|RASF7_HUMAN	tr|A0A3B5KFC9|A0A3B5KFC9_TAKRU	30.000	110	57	2	5	103	23	123	0.13	40.0
sp|Q02833|RASF7_HUMAN	tr|A0A3B4TJD4|A0A3B4TJD4_SERDU	27.434	113	62	2	9	110	27	130	0.66	38.1
sp|Q02833|RASF7_HUMAN	tr|M3WBR0|M3WBR0_FELCA	41.096	73	34	4	94	163	877	943	0.68	38.5
sp|Q02833|RASF7_HUMAN	tr|A0A1L8HYG0|A0A1L8HYG0_XENLA	28.276	145	93	5	155	294	1069	1207	0.99	37.7
sp|Q02833|RASF7_HUMAN	tr|G1SMC2|G1SMC2_RABIT	32.530	83	50	1	127	203	91	173	1.1	37.0
sp|Q02833|RASF7_HUMAN	tr|A0A3Q2HXJ3|A0A3Q2HXJ3_HORSE	39.506	81	38	5	95	170	875	949	1.2	37.4
sp|Q02833|RASF7_HUMAN	tr|A0A2K3D0X3|A0A2K3D0X3_CHLRE	33.588	131	81	2	157	287	1233	1357	4.6	35.8
sp|Q02833|RASF7_HUMAN	tr|A0A3Q0CEC2|A0A3Q0CEC2_MESAU	31.522	92	55	2	159	244	224	313	9.5	34.3
sp|Q02846|GUC2D_HUMAN	sp|Q02846|GUC2D_HUMAN	100.000	1103	0	0	1	1103	1	1103	0.0	2230
sp|Q02846|GUC2D_HUMAN	tr|H2QC65|H2QC65_PANTR	99.456	1103	6	0	1	1103	1	1103	0.0	2217
sp|Q02846|GUC2D_HUMAN	tr|G3REJ8|G3REJ8_GORGO	99.275	1103	8	0	1	1103	1	1103	0.0	2211
sp|Q02846|GUC2D_HUMAN	tr|H2NSM1|H2NSM1_PONAB	98.731	1103	14	0	1	1103	1	1103	0.0	2198
sp|Q02846|GUC2D_HUMAN	tr|G1RFH3|G1RFH3_NOMLE	98.640	1103	15	0	1	1103	1	1103	0.0	2196
sp|Q02846|GUC2D_HUMAN	tr|A0A2K5UYR6|A0A2K5UYR6_MACFA	97.643	1103	26	0	1	1103	1	1103	0.0	2172
sp|Q02846|GUC2D_HUMAN	tr|A0A2K5KRB4|A0A2K5KRB4_CERAT	97.733	1103	25	0	1	1103	1	1103	0.0	2172
sp|Q02846|GUC2D_HUMAN	tr|A0A096P2T1|A0A096P2T1_PAPAN	97.643	1103	26	0	1	1103	1	1103	0.0	2170
sp|Q02846|GUC2D_HUMAN	tr|A0A0D9RF59|A0A0D9RF59_CHLSB	97.733	1103	25	0	1	1103	1	1103	0.0	2170
sp|Q02846|GUC2D_HUMAN	tr|F7EAY0|F7EAY0_CALJA	95.376	1103	51	0	1	1103	1	1103	0.0	2023
sp|Q02846|GUC2D_HUMAN	tr|A0A2K5EF39|A0A2K5EF39_AOTNA	94.832	1103	57	0	1	1103	1	1103	0.0	1983
sp|Q02846|GUC2D_HUMAN	tr|A0A2R9BMV4|A0A2R9BMV4_PANPA	99.490	981	5	0	123	1103	1	981	0.0	1983
sp|Q02846|GUC2D_HUMAN	tr|A0A5F8A6Q2|A0A5F8A6Q2_MACMU	97.436	1014	26	0	1	1014	1	1014	0.0	1982
sp|Q02846|GUC2D_HUMAN	tr|A0A2K6LYX1|A0A2K6LYX1_RHIBE	93.492	1091	43	3	14	1103	6	1069	0.0	1972
sp|Q02846|GUC2D_HUMAN	tr|H0WJQ1|H0WJQ1_OTOGA	86.618	1106	140	3	1	1102	1	1102	0.0	1892
sp|Q02846|GUC2D_HUMAN	tr|I3LJL1|I3LJL1_PIG	88.246	1106	127	1	1	1103	1	1106	0.0	1882
sp|Q02846|GUC2D_HUMAN	tr|A0A1U7Q460|A0A1U7Q460_MESAU	85.624	1106	156	2	1	1103	1	1106	0.0	1879
sp|Q02846|GUC2D_HUMAN	tr|A0A452EPN1|A0A452EPN1_CAPHI	85.984	1113	142	2	1	1103	1	1109	0.0	1857
sp|Q02846|GUC2D_HUMAN	sp|P55203|GUC2D_BOVIN	86.372	1108	146	1	1	1103	1	1108	0.0	1856
sp|Q02846|GUC2D_HUMAN	tr|A0A2K6A0Z9|A0A2K6A0Z9_MANLE	98.274	927	16	0	177	1103	14	940	0.0	1851
sp|Q02846|GUC2D_HUMAN	tr|A0A1U7U3S6|A0A1U7U3S6_TARSY	87.827	1109	129	2	1	1103	1	1109	0.0	1850
sp|Q02846|GUC2D_HUMAN	tr|M3YB67|M3YB67_MUSPF	86.830	1101	140	1	8	1103	8	1108	0.0	1847
sp|Q02846|GUC2D_HUMAN	tr|F1MY40|F1MY40_BOVIN	86.191	1108	148	1	1	1103	1	1108	0.0	1845
sp|Q02846|GUC2D_HUMAN	sp|P52785|GUC2E_MOUSE	85.005	1107	161	2	1	1103	1	1106	0.0	1843
sp|Q02846|GUC2D_HUMAN	tr|A0A2K6UWM8|A0A2K6UWM8_SAIBB	88.305	1103	59	5	1	1103	1	1033	0.0	1830
sp|Q02846|GUC2D_HUMAN	tr|M3WPC9|M3WPC9_FELCA	87.307	1103	135	1	1	1103	1	1098	0.0	1821
sp|Q02846|GUC2D_HUMAN	tr|A0A2U3ZDY5|A0A2U3ZDY5_ODORO	87.047	1104	141	1	1	1102	1	1104	0.0	1815
sp|Q02846|GUC2D_HUMAN	tr|A0A2K6GLN8|A0A2K6GLN8_PROCO	87.659	1102	133	1	1	1102	1	1099	0.0	1814
sp|Q02846|GUC2D_HUMAN	tr|I3LW24|I3LW24_ICTTR	85.921	1108	151	1	1	1103	1	1108	0.0	1811
sp|Q02846|GUC2D_HUMAN	sp|O19179|GUC2D_CANLF	86.811	1107	142	1	1	1103	1	1107	0.0	1805
sp|Q02846|GUC2D_HUMAN	tr|A0A2Y9Q1P2|A0A2Y9Q1P2_DELLE	86.655	1109	142	1	1	1103	12	1120	0.0	1803
sp|Q02846|GUC2D_HUMAN	tr|A0A2Y9T1A0|A0A2Y9T1A0_PHYMC	86.582	1103	145	1	1	1103	1	1100	0.0	1802
sp|Q02846|GUC2D_HUMAN	tr|A0A340XCP8|A0A340XCP8_LIPVE	86.114	1109	148	1	1	1103	1	1109	0.0	1788
sp|Q02846|GUC2D_HUMAN	tr|A0A091CNW4|A0A091CNW4_FUKDA	84.539	1106	159	2	1	1103	1	1097	0.0	1787
sp|Q02846|GUC2D_HUMAN	tr|A0A3Q2HEH4|A0A3Q2HEH4_HORSE	87.643	1052	126	1	1	1048	1	1052	0.0	1758
sp|Q02846|GUC2D_HUMAN	tr|H0UWB3|H0UWB3_CAVPO	82.821	1106	181	3	1	1103	1	1100	0.0	1741
sp|Q02846|GUC2D_HUMAN	tr|F1PBE7|F1PBE7_CANLF	85.754	1067	143	3	1	1058	1	1067	0.0	1701
sp|Q02846|GUC2D_HUMAN	tr|A0A1S3EXA0|A0A1S3EXA0_DIPOR	87.123	994	122	3	116	1103	42	1035	0.0	1699
sp|Q02846|GUC2D_HUMAN	tr|G1SMP7|G1SMP7_RABIT	83.258	1105	181	2	1	1103	1	1103	0.0	1674
sp|Q02846|GUC2D_HUMAN	tr|A0A4X2K6T8|A0A4X2K6T8_VOMUR	78.063	1053	227	3	52	1102	28	1078	0.0	1628
sp|Q02846|GUC2D_HUMAN	tr|G1PWT5|G1PWT5_MYOLU	85.954	954	132	2	151	1102	25	978	0.0	1592
sp|Q02846|GUC2D_HUMAN	tr|A0A2Y9R5A1|A0A2Y9R5A1_TRIMA	85.879	956	126	1	147	1102	65	1011	0.0	1592
sp|Q02846|GUC2D_HUMAN	tr|A0A2Y9R5A1|A0A2Y9R5A1_TRIMA	67.391	92	24	1	1	86	1	92	2.84e-14	84.0
sp|Q02846|GUC2D_HUMAN	tr|G3SY06|G3SY06_LOXAF	86.561	945	121	4	159	1102	7	946	0.0	1564
sp|Q02846|GUC2D_HUMAN	tr|W5QAU8|W5QAU8_SHEEP	76.143	1115	161	11	1	1103	1	1022	0.0	1562
sp|Q02846|GUC2D_HUMAN	tr|G5B5E9|G5B5E9_HETGA	74.823	1132	148	8	1	1103	1	1024	0.0	1559
sp|Q02846|GUC2D_HUMAN	tr|G1L886|G1L886_AILME	84.431	957	124	3	147	1103	63	994	0.0	1547
sp|Q02846|GUC2D_HUMAN	tr|G1L886|G1L886_AILME	64.198	81	25	1	1	77	1	81	2.13e-13	80.9
sp|Q02846|GUC2D_HUMAN	tr|L5JZA9|L5JZA9_PTEAL	89.535	860	89	1	244	1102	1	860	0.0	1529
sp|Q02846|GUC2D_HUMAN	tr|A0A1S2ZRK9|A0A1S2ZRK9_ERIEU	87.921	861	104	0	243	1103	81	941	0.0	1487
sp|Q02846|GUC2D_HUMAN	tr|H9GAD2|H9GAD2_ANOCA	61.626	1058	379	9	51	1098	59	1099	0.0	1340
sp|Q02846|GUC2D_HUMAN	tr|A0A3Q0FVE7|A0A3Q0FVE7_ALLSI	61.454	1087	362	11	52	1100	181	1248	0.0	1298
sp|Q02846|GUC2D_HUMAN	tr|A0A151N487|A0A151N487_ALLMI	61.524	1089	360	12	52	1102	195	1262	0.0	1292
sp|Q02846|GUC2D_HUMAN	tr|A0A2U3Y5K5|A0A2U3Y5K5_LEPWE	85.863	771	106	2	335	1103	94	863	0.0	1291
sp|Q02846|GUC2D_HUMAN	tr|A0A2U3Y5K5|A0A2U3Y5K5_LEPWE	92.500	40	3	0	49	88	55	94	3.17e-06	57.4
sp|Q02846|GUC2D_HUMAN	tr|K7FMX4|K7FMX4_PELSI	59.657	1108	407	12	2	1101	2	1077	0.0	1284
sp|Q02846|GUC2D_HUMAN	tr|A0A5G3KKW3|A0A5G3KKW3_XENTR	57.209	1082	425	13	27	1095	14	1070	0.0	1234
sp|Q02846|GUC2D_HUMAN	tr|A0A1L8H3E6|A0A1L8H3E6_XENLA	57.472	1084	423	13	27	1097	14	1072	0.0	1229
sp|Q02846|GUC2D_HUMAN	tr|A0A5G3KKY3|A0A5G3KKY3_XENTR	56.456	1061	420	14	27	1074	14	1045	0.0	1183
sp|Q02846|GUC2D_HUMAN	tr|F7E859|F7E859_XENTR	55.888	1070	437	13	27	1087	14	1057	0.0	1178
sp|Q02846|GUC2D_HUMAN	tr|A0A5G3KM09|A0A5G3KM09_XENTR	55.880	1063	414	13	27	1076	14	1034	0.0	1166
sp|Q02846|GUC2D_HUMAN	tr|F7AV92|F7AV92_XENTR	53.519	1080	463	12	40	1096	63	1126	0.0	1165
sp|Q02846|GUC2D_HUMAN	tr|A0A5G3HAR4|A0A5G3HAR4_XENTR	53.519	1080	463	12	40	1096	38	1101	0.0	1165
sp|Q02846|GUC2D_HUMAN	tr|F6RN46|F6RN46_XENTR	53.519	1080	463	12	40	1096	42	1105	0.0	1164
sp|Q02846|GUC2D_HUMAN	tr|A0A5G3KKX8|A0A5G3KKX8_XENTR	55.753	1069	418	18	27	1075	14	1047	0.0	1160
sp|Q02846|GUC2D_HUMAN	tr|A0A5G3IWM3|A0A5G3IWM3_XENTR	53.475	1079	462	12	40	1096	39	1099	0.0	1157
sp|Q02846|GUC2D_HUMAN	tr|A0A5G3KL35|A0A5G3KL35_XENTR	55.576	1067	417	17	27	1075	14	1041	0.0	1155
sp|Q02846|GUC2D_HUMAN	tr|A0A2I0M2Q1|A0A2I0M2Q1_COLLI	54.108	1059	447	11	38	1075	40	1080	0.0	1153
sp|Q02846|GUC2D_HUMAN	tr|H0ZS59|H0ZS59_TAEGU	53.019	1060	465	9	54	1096	1	1044	0.0	1152
sp|Q02846|GUC2D_HUMAN	tr|A0A5G3KMV4|A0A5G3KMV4_XENTR	55.472	1069	416	18	27	1079	14	1038	0.0	1151
sp|Q02846|GUC2D_HUMAN	tr|A0A099ZK08|A0A099ZK08_TINGU	53.750	1040	447	10	54	1075	1	1024	0.0	1149
sp|Q02846|GUC2D_HUMAN	tr|A0A1L8HJY9|A0A1L8HJY9_XENLA	54.128	1066	448	12	54	1098	58	1103	0.0	1149
sp|Q02846|GUC2D_HUMAN	tr|A0A087RFB0|A0A087RFB0_APTFO	54.275	1041	441	9	54	1075	1	1025	0.0	1147
sp|Q02846|GUC2D_HUMAN	tr|A0A5G3IWR1|A0A5G3IWR1_XENTR	53.364	1070	463	12	40	1093	42	1091	0.0	1147
sp|Q02846|GUC2D_HUMAN	tr|A0A5G3H7W9|A0A5G3H7W9_XENTR	53.145	1097	468	14	29	1103	31	1103	0.0	1145
sp|Q02846|GUC2D_HUMAN	tr|A0A5G3IT90|A0A5G3IT90_XENTR	53.911	1074	453	13	29	1080	31	1084	0.0	1144
sp|Q02846|GUC2D_HUMAN	tr|A0A5G3ISW5|A0A5G3ISW5_XENTR	54.069	1069	449	13	29	1075	31	1079	0.0	1144
sp|Q02846|GUC2D_HUMAN	tr|A0A5G3KND1|A0A5G3KND1_XENTR	54.902	1071	439	15	27	1090	14	1047	0.0	1144
sp|Q02846|GUC2D_HUMAN	tr|A0A1L8F2Q1|A0A1L8F2Q1_XENLA	52.778	1080	471	12	40	1096	42	1105	0.0	1143
sp|Q02846|GUC2D_HUMAN	tr|A0A5G3KNE2|A0A5G3KNE2_XENTR	54.902	1071	425	16	27	1090	14	1033	0.0	1142
sp|Q02846|GUC2D_HUMAN	tr|A0A091J0R3|A0A091J0R3_EGRGA	53.971	1045	441	11	54	1075	1	1028	0.0	1139
sp|Q02846|GUC2D_HUMAN	tr|A0A091VTA6|A0A091VTA6_OPIHO	53.743	1042	445	10	54	1075	1	1025	0.0	1137
sp|Q02846|GUC2D_HUMAN	tr|G1NQT6|G1NQT6_MELGA	53.359	1057	458	9	38	1075	40	1080	0.0	1137
sp|Q02846|GUC2D_HUMAN	tr|A0A1S3T1G9|A0A1S3T1G9_SALSA	51.228	1099	490	12	22	1092	20	1100	0.0	1129
sp|Q02846|GUC2D_HUMAN	tr|A0A5G3HBN8|A0A5G3HBN8_XENTR	53.440	1061	444	15	40	1077	42	1075	0.0	1127
sp|Q02846|GUC2D_HUMAN	tr|G3NT14|G3NT14_GASAC	52.194	1094	489	11	17	1092	19	1096	0.0	1123
sp|Q02846|GUC2D_HUMAN	tr|A0A093GQ91|A0A093GQ91_DRYPU	53.558	1040	450	9	54	1075	1	1025	0.0	1122
sp|Q02846|GUC2D_HUMAN	tr|A0A5G3HC58|A0A5G3HC58_XENTR	52.523	1070	474	12	40	1096	42	1090	0.0	1112
sp|Q02846|GUC2D_HUMAN	tr|A0A1S3L295|A0A1S3L295_SALSA	53.956	1049	443	11	51	1076	57	1088	0.0	1112
sp|Q02846|GUC2D_HUMAN	tr|A0A3B4UKT9|A0A3B4UKT9_SERDU	52.074	1085	488	10	24	1092	27	1095	0.0	1109
sp|Q02846|GUC2D_HUMAN	tr|A0A5G3ISD0|A0A5G3ISD0_XENTR	53.737	1057	414	13	29	1075	31	1022	0.0	1109
sp|Q02846|GUC2D_HUMAN	tr|A0A151M412|A0A151M412_ALLMI	52.836	1058	447	16	56	1086	1	1033	0.0	1103
sp|Q02846|GUC2D_HUMAN	tr|A0A1S3RL34|A0A1S3RL34_SALSA	52.398	1105	471	18	16	1094	48	1123	0.0	1102
sp|Q02846|GUC2D_HUMAN	tr|G1SXP0|G1SXP0_RABIT	51.849	1109	478	16	22	1096	14	1100	0.0	1100
sp|Q02846|GUC2D_HUMAN	tr|H0V7L0|H0V7L0_CAVPO	51.914	1071	466	15	54	1096	53	1102	0.0	1097
sp|Q02846|GUC2D_HUMAN	tr|A0A1S3NU21|A0A1S3NU21_SALSA	51.289	1086	496	8	25	1092	29	1099	0.0	1096
sp|Q02846|GUC2D_HUMAN	tr|A0A1S3LQW3|A0A1S3LQW3_SALSA	52.033	1082	473	16	39	1094	66	1127	0.0	1094
sp|Q02846|GUC2D_HUMAN	tr|A0A1S3AG26|A0A1S3AG26_ERIEU	52.022	1088	470	18	38	1096	41	1105	0.0	1094
sp|Q02846|GUC2D_HUMAN	tr|L5JVJ1|L5JVJ1_PTEAL	52.336	1070	462	14	54	1096	42	1090	0.0	1090
sp|Q02846|GUC2D_HUMAN	tr|A0A2K6GFW2|A0A2K6GFW2_PROCO	52.666	1069	460	12	54	1096	53	1101	0.0	1090
sp|Q02846|GUC2D_HUMAN	tr|A0A5G3H7E6|A0A5G3H7E6_XENTR	52.754	1071	457	15	29	1075	31	1076	0.0	1087
sp|Q02846|GUC2D_HUMAN	tr|A0A2U3VWP8|A0A2U3VWP8_ODORO	52.479	1069	462	12	54	1096	53	1101	0.0	1087
sp|Q02846|GUC2D_HUMAN	tr|M3WAP0|M3WAP0_FELCA	51.575	1111	480	15	21	1096	14	1101	0.0	1087
sp|Q02846|GUC2D_HUMAN	tr|F6ZZC5|F6ZZC5_HORSE	52.853	1069	458	13	54	1096	53	1101	0.0	1085
sp|Q02846|GUC2D_HUMAN	tr|H0X530|H0X530_OTOGA	52.438	1087	468	14	38	1096	38	1103	0.0	1085
sp|Q02846|GUC2D_HUMAN	tr|G1MI24|G1MI24_AILME	52.385	1069	463	12	54	1096	53	1101	0.0	1084
sp|Q02846|GUC2D_HUMAN	tr|A0A5G3H8T6|A0A5G3H8T6_XENTR	53.025	1058	452	12	29	1075	31	1054	0.0	1082
sp|Q02846|GUC2D_HUMAN	tr|A0A2Y9DSN7|A0A2Y9DSN7_TRIMA	51.670	1078	466	13	54	1096	53	1110	0.0	1082
sp|Q02846|GUC2D_HUMAN	tr|A0A1S3FZ40|A0A1S3FZ40_DIPOR	52.198	1069	465	13	54	1096	53	1101	0.0	1082
sp|Q02846|GUC2D_HUMAN	tr|A0A1L8F7E2|A0A1L8F7E2_XENLA	50.725	1104	449	14	15	1096	15	1045	0.0	1082
sp|Q02846|GUC2D_HUMAN	tr|G3SY26|G3SY26_LOXAF	51.693	1093	482	12	30	1096	29	1101	0.0	1081
sp|Q02846|GUC2D_HUMAN	tr|A0A091I3A9|A0A091I3A9_CALAN	52.565	1033	451	12	54	1075	1	1005	0.0	1079
sp|Q02846|GUC2D_HUMAN	tr|E2RL14|E2RL14_CANLF	51.515	1089	480	13	36	1096	33	1101	0.0	1079
sp|Q02846|GUC2D_HUMAN	sp|O02740|GUC2F_BOVIN	51.925	1065	468	11	54	1093	53	1098	0.0	1079
sp|Q02846|GUC2D_HUMAN	tr|F6TBB3|F6TBB3_XENTR	52.975	1059	426	15	29	1075	31	1029	0.0	1079
sp|Q02846|GUC2D_HUMAN	tr|H2RV09|H2RV09_TAKRU	52.207	1065	463	22	53	1096	56	1095	0.0	1078
sp|Q02846|GUC2D_HUMAN	tr|F1MRI0|F1MRI0_BOVIN	51.925	1065	468	11	54	1093	53	1098	0.0	1078
sp|Q02846|GUC2D_HUMAN	tr|A0A384BVQ9|A0A384BVQ9_URSMA	77.898	742	95	5	241	982	63	735	0.0	1077
sp|Q02846|GUC2D_HUMAN	tr|W5Q9J9|W5Q9J9_SHEEP	51.685	1068	472	11	54	1096	53	1101	0.0	1076
sp|Q02846|GUC2D_HUMAN	tr|A0A2K5C3I3|A0A2K5C3I3_AOTNA	52.011	1069	467	13	54	1096	53	1101	0.0	1074
sp|Q02846|GUC2D_HUMAN	tr|A0A2K6SHV1|A0A2K6SHV1_SAIBB	52.011	1069	467	13	54	1096	53	1101	0.0	1074
sp|Q02846|GUC2D_HUMAN	sp|Q5SDA5|GUC2F_MOUSE	52.056	1070	465	14	54	1096	53	1101	0.0	1074
sp|Q02846|GUC2D_HUMAN	tr|G3QAP7|G3QAP7_GASAC	51.215	1111	477	20	24	1094	56	1141	0.0	1073
sp|Q02846|GUC2D_HUMAN	tr|G3QV59|G3QV59_GORGO	51.966	1068	469	12	54	1096	53	1101	0.0	1073
sp|Q02846|GUC2D_HUMAN	tr|A0A2U4CHT3|A0A2U4CHT3_TURTR	51.731	1069	470	12	54	1096	42	1090	0.0	1072
sp|Q02846|GUC2D_HUMAN	tr|A0A096NFG5|A0A096NFG5_PAPAN	51.105	1086	481	15	39	1096	38	1101	0.0	1071
sp|Q02846|GUC2D_HUMAN	tr|A0A2R9CI03|A0A2R9CI03_PANPA	51.966	1068	469	12	54	1096	53	1101	0.0	1071
sp|Q02846|GUC2D_HUMAN	tr|A0A5G3ITL4|A0A5G3ITL4_XENTR	52.211	1063	449	14	29	1068	31	1057	0.0	1071
sp|Q02846|GUC2D_HUMAN	tr|A0A1U8CPT3|A0A1U8CPT3_MESAU	51.052	1093	486	14	31	1096	31	1101	0.0	1070
sp|Q02846|GUC2D_HUMAN	tr|G3Q4C4|G3Q4C4_GASAC	51.955	1074	481	11	49	1103	48	1105	0.0	1070
sp|Q02846|GUC2D_HUMAN	tr|H2QZ00|H2QZ00_PANTR	51.873	1068	470	12	54	1096	53	1101	0.0	1069
sp|Q02846|GUC2D_HUMAN	sp|P51841|GUC2F_HUMAN	51.824	1069	469	12	54	1096	53	1101	0.0	1069
sp|Q02846|GUC2D_HUMAN	tr|A0A3B4USJ9|A0A3B4USJ9_SERDU	52.726	1064	442	12	48	1103	61	1071	0.0	1068
sp|Q02846|GUC2D_HUMAN	tr|F6XGE4|F6XGE4_MACMU	51.013	1086	482	15	39	1096	38	1101	0.0	1068
sp|Q02846|GUC2D_HUMAN	tr|A0A2K5P4U6|A0A2K5P4U6_CERAT	51.013	1086	482	15	39	1096	38	1101	0.0	1068
sp|Q02846|GUC2D_HUMAN	tr|R0JLS5|R0JLS5_ANAPL	53.112	996	432	9	38	1014	24	1003	0.0	1067
sp|Q02846|GUC2D_HUMAN	tr|A0A5G3ITK6|A0A5G3ITK6_XENTR	52.807	1051	449	12	29	1068	31	1045	0.0	1067
sp|Q02846|GUC2D_HUMAN	tr|A0A384DKJ8|A0A384DKJ8_URSMA	50.860	1105	492	13	23	1096	17	1101	0.0	1066
sp|Q02846|GUC2D_HUMAN	tr|A0A1U7UZ17|A0A1U7UZ17_TARSY	51.731	1069	470	12	54	1096	53	1101	0.0	1066
sp|Q02846|GUC2D_HUMAN	tr|F6SU49|F6SU49_XENTR	51.592	1068	430	15	40	1096	42	1033	0.0	1066
sp|Q02846|GUC2D_HUMAN	tr|A0A2K5ZNP5|A0A2K5ZNP5_MANLE	51.060	1085	483	13	39	1096	38	1101	0.0	1065
sp|Q02846|GUC2D_HUMAN	tr|G1RVX3|G1RVX3_NOMLE	51.824	1069	469	13	54	1096	37	1085	0.0	1065
sp|Q02846|GUC2D_HUMAN	tr|A0A2K5VU62|A0A2K5VU62_MACFA	50.921	1086	483	15	39	1096	38	1101	0.0	1065
sp|Q02846|GUC2D_HUMAN	tr|A0A0D9R919|A0A0D9R919_CHLSB	50.921	1086	483	15	39	1096	38	1101	0.0	1065
sp|Q02846|GUC2D_HUMAN	tr|H2TC37|H2TC37_TAKRU	52.045	1076	473	13	38	1103	10	1052	0.0	1064
sp|Q02846|GUC2D_HUMAN	tr|A0A2Y9LZH2|A0A2Y9LZH2_DELLE	51.543	1069	472	12	54	1096	42	1090	0.0	1063
sp|Q02846|GUC2D_HUMAN	tr|H2PWG8|H2PWG8_PONAB	51.779	1068	470	13	54	1096	53	1100	0.0	1060
sp|Q02846|GUC2D_HUMAN	tr|A0A2Y9ENQ5|A0A2Y9ENQ5_PHYMC	51.450	1069	473	12	54	1096	82	1130	0.0	1060
sp|Q02846|GUC2D_HUMAN	tr|A0A340XQX5|A0A340XQX5_LIPVE	51.308	1070	473	13	54	1096	89	1137	0.0	1060
sp|Q02846|GUC2D_HUMAN	tr|A0A3B4UB77|A0A3B4UB77_SERDU	49.909	1100	500	16	20	1094	76	1149	0.0	1054
sp|Q02846|GUC2D_HUMAN	tr|H2UY61|H2UY61_TAKRU	50.093	1070	493	15	49	1094	95	1147	0.0	1030
sp|Q02846|GUC2D_HUMAN	tr|A0A1S2ZJJ4|A0A1S2ZJJ4_ERIEU	53.042	1052	443	16	54	1086	11	1030	0.0	1028
sp|Q02846|GUC2D_HUMAN	tr|A0A452DKR7|A0A452DKR7_CAPHI	51.201	1041	464	11	54	1070	53	1073	0.0	1028
sp|Q02846|GUC2D_HUMAN	tr|M3YAZ9|M3YAZ9_MUSPF	52.399	1063	469	11	51	1101	49	1086	0.0	1026
sp|Q02846|GUC2D_HUMAN	tr|A0A1U8D024|A0A1U8D024_ALLSI	58.497	865	320	11	241	1086	421	1265	0.0	1026
sp|Q02846|GUC2D_HUMAN	tr|A0A1U8D024|A0A1U8D024_ALLSI	38.824	425	246	6	44	459	1	420	1.42e-85	308
sp|Q02846|GUC2D_HUMAN	sp|A0A0U1RPR8|GUC2D_MOUSE	51.541	1071	460	11	53	1100	69	1103	0.0	1022
sp|Q02846|GUC2D_HUMAN	tr|G3N8A2|G3N8A2_GASAC	50.566	1060	475	17	51	1094	22	1048	0.0	1021
sp|Q02846|GUC2D_HUMAN	tr|H2SXP2|H2SXP2_TAKRU	50.797	1067	482	15	41	1094	12	1048	0.0	1020
sp|Q02846|GUC2D_HUMAN	tr|A0A060X2Q5|A0A060X2Q5_ONCMY	52.136	1030	425	13	119	1098	11	1022	0.0	1020
sp|Q02846|GUC2D_HUMAN	tr|A0A1S3EYD2|A0A1S3EYD2_DIPOR	50.773	1099	503	11	17	1098	189	1266	0.0	1014
sp|Q02846|GUC2D_HUMAN	tr|A0A3B4TWW4|A0A3B4TWW4_SERDU	50.425	1059	478	16	51	1094	22	1048	0.0	1009
sp|Q02846|GUC2D_HUMAN	tr|A0A2U3YP41|A0A2U3YP41_LEPWE	51.653	1059	478	10	51	1098	73	1108	0.0	1003
sp|Q02846|GUC2D_HUMAN	tr|H0Y0M9|H0Y0M9_OTOGA	51.592	1099	463	15	22	1086	30	1093	0.0	998
sp|Q02846|GUC2D_HUMAN	tr|A0A2U3Z9R7|A0A2U3Z9R7_ODORO	51.887	1060	473	12	51	1098	46	1080	0.0	998
sp|Q02846|GUC2D_HUMAN	tr|A0A4X2LJZ9|A0A4X2LJZ9_VOMUR	50.230	1085	467	13	21	1075	29	1070	0.0	995
sp|Q02846|GUC2D_HUMAN	tr|G1MES5|G1MES5_AILME	50.494	1113	508	12	7	1098	13	1103	0.0	994
sp|Q02846|GUC2D_HUMAN	tr|M3WT15|M3WT15_FELCA	50.982	1069	478	11	44	1100	70	1104	0.0	981
sp|Q02846|GUC2D_HUMAN	tr|A0A2I0LHT1|A0A2I0LHT1_COLLI	58.192	885	284	11	196	1046	10	842	0.0	969
sp|Q02846|GUC2D_HUMAN	tr|A0A5F4VQM1|A0A5F4VQM1_CALJA	50.859	989	441	12	54	1017	53	1021	0.0	969
sp|Q02846|GUC2D_HUMAN	tr|F6WLZ7|F6WLZ7_ORNAN	51.541	1038	474	11	51	1075	59	1080	0.0	956
sp|Q02846|GUC2D_HUMAN	tr|A0A226N4M5|A0A226N4M5_CALSU	49.846	977	430	12	38	982	40	988	0.0	942
sp|Q02846|GUC2D_HUMAN	tr|A0A5G3H7P8|A0A5G3H7P8_XENTR	49.458	1015	441	16	29	1014	31	1002	0.0	931
sp|Q02846|GUC2D_HUMAN	tr|G1NUZ2|G1NUZ2_MYOLU	48.609	1078	495	12	52	1103	56	1100	0.0	912
sp|Q02846|GUC2D_HUMAN	tr|R0J9S6|R0J9S6_ANAPL	60.050	796	268	12	241	1014	1	768	0.0	908
sp|Q02846|GUC2D_HUMAN	tr|A0A0Q3Q6P4|A0A0Q3Q6P4_AMAAE	47.099	1034	412	13	38	1062	117	1024	0.0	907
sp|Q02846|GUC2D_HUMAN	tr|L5JQL3|L5JQL3_PTEAL	53.712	916	386	13	176	1075	1	894	0.0	904
sp|Q02846|GUC2D_HUMAN	tr|A0A2Y9RCY0|A0A2Y9RCY0_TRIMA	47.822	1056	493	15	53	1086	93	1112	0.0	894
sp|Q02846|GUC2D_HUMAN	tr|A0A5G3KNG5|A0A5G3KNG5_XENTR	48.196	998	421	14	27	1014	14	925	0.0	890
sp|Q02846|GUC2D_HUMAN	tr|G3HUR6|G3HUR6_CRIGR	47.383	1051	456	14	75	1098	1	981	0.0	879
sp|Q02846|GUC2D_HUMAN	tr|A0A2U4C305|A0A2U4C305_TURTR	81.757	592	101	1	1	585	12	603	0.0	868
sp|Q02846|GUC2D_HUMAN	tr|H9GHE3|H9GHE3_ANOCA	53.717	834	357	10	239	1057	1	820	0.0	867
sp|Q02846|GUC2D_HUMAN	tr|A0A091E6K9|A0A091E6K9_FUKDA	48.049	974	445	9	121	1083	8	931	0.0	842
sp|Q02846|GUC2D_HUMAN	tr|F6UCU0|F6UCU0_XENTR	69.871	541	151	2	556	1096	493	1021	0.0	795
sp|Q02846|GUC2D_HUMAN	tr|F6UCU0|F6UCU0_XENTR	36.977	430	253	8	40	459	42	463	3.55e-82	295
sp|Q02846|GUC2D_HUMAN	tr|W5PU74|W5PU74_SHEEP	46.154	1001	488	20	51	1028	67	1039	0.0	747
sp|Q02846|GUC2D_HUMAN	tr|A0A1U7QT53|A0A1U7QT53_MESAU	42.041	1068	508	18	53	1101	69	1044	0.0	729
sp|Q02846|GUC2D_HUMAN	tr|A0A384DF85|A0A384DF85_URSMA	60.956	607	216	4	499	1098	524	1116	0.0	721
sp|Q02846|GUC2D_HUMAN	tr|A0A384DF85|A0A384DF85_URSMA	40.633	411	235	4	51	457	46	451	8.46e-77	281
sp|Q02846|GUC2D_HUMAN	tr|A0A3Q0EAR0|A0A3Q0EAR0_TARSY	51.643	761	330	14	343	1087	285	1023	0.0	682
sp|Q02846|GUC2D_HUMAN	tr|A0A3Q0EAR0|A0A3Q0EAR0_TARSY	39.070	215	121	3	30	235	33	246	1.93e-29	133
sp|Q02846|GUC2D_HUMAN	tr|A0A455BEM0|A0A455BEM0_PHYMC	63.951	491	167	1	584	1074	1	481	0.0	642
sp|Q02846|GUC2D_HUMAN	tr|A0A060YIK2|A0A060YIK2_ONCMY	41.205	813	436	10	22	807	20	817	0.0	633
sp|Q02846|GUC2D_HUMAN	tr|A0A2U4CFJ2|A0A2U4CFJ2_TURTR	62.118	491	176	1	584	1074	114	594	0.0	624
sp|Q02846|GUC2D_HUMAN	tr|A0A2Y9Q2J3|A0A2Y9Q2J3_DELLE	61.943	494	174	4	584	1074	1	483	0.0	613
sp|Q02846|GUC2D_HUMAN	tr|A0A139WI66|A0A139WI66_TRICA	50.613	652	269	12	457	1073	390	1023	0.0	607
sp|Q02846|GUC2D_HUMAN	tr|A0A139WI66|A0A139WI66_TRICA	27.206	136	88	5	63	189	11	144	2.1	38.5
sp|Q02846|GUC2D_HUMAN	tr|A0A026WPG9|A0A026WPG9_OOCBI	37.466	1097	546	29	83	1086	71	1120	0.0	607
sp|Q02846|GUC2D_HUMAN	tr|A0A067R4I7|A0A067R4I7_ZOONE	48.411	661	289	10	448	1070	399	1045	0.0	606
sp|Q02846|GUC2D_HUMAN	tr|A0A067R4I7|A0A067R4I7_ZOONE	24.806	129	87	3	109	227	9	137	0.002	48.5
sp|Q02846|GUC2D_HUMAN	tr|E2BH37|E2BH37_HARSA	37.859	1046	531	27	105	1072	94	1098	0.0	605
sp|Q02846|GUC2D_HUMAN	tr|A0A452F5R4|A0A452F5R4_CAPHI	42.292	986	420	26	147	1075	93	986	0.0	589
sp|Q02846|GUC2D_HUMAN	tr|A0A452F5R4|A0A452F5R4_CAPHI	55.556	36	16	0	51	86	85	120	0.025	45.1
sp|Q02846|GUC2D_HUMAN	tr|A0A0L0CEC4|A0A0L0CEC4_LUCCU	46.606	663	282	10	466	1070	407	1055	0.0	573
sp|Q02846|GUC2D_HUMAN	tr|W5J781|W5J781_ANODA	59.956	457	179	4	616	1070	264	718	0.0	566
sp|Q02846|GUC2D_HUMAN	tr|G1PYN2|G1PYN2_MYOLU	56.098	533	201	10	494	1014	4	515	0.0	560
sp|Q02846|GUC2D_HUMAN	tr|A0A4D6K026|A0A4D6K026_DROME	46.233	677	284	13	466	1081	649	1306	2.37e-177	568
sp|Q02846|GUC2D_HUMAN	tr|H9IY64|H9IY64_BOMMO	53.996	513	218	6	555	1063	599	1097	2.35e-171	542
sp|Q02846|GUC2D_HUMAN	tr|D6WRM6|D6WRM6_TRICA	37.352	929	513	26	174	1070	180	1071	3.73e-170	535
sp|Q02846|GUC2D_HUMAN	tr|G1Q561|G1Q561_MYOLU	34.296	1108	606	34	32	1068	24	1080	1.54e-168	530
sp|Q02846|GUC2D_HUMAN	tr|A0A060WYP6|A0A060WYP6_ONCMY	39.562	776	389	17	39	754	66	821	7.70e-167	520
sp|Q02846|GUC2D_HUMAN	tr|A0A1S3NH04|A0A1S3NH04_SALSA	32.825	1115	628	34	56	1093	50	1120	2.20e-165	523
sp|Q02846|GUC2D_HUMAN	tr|A0A060XCL8|A0A060XCL8_ONCMY	79.655	290	57	1	805	1094	11	298	3.85e-162	486
sp|Q02846|GUC2D_HUMAN	tr|A0A0L0C030|A0A0L0C030_LUCCU	36.170	940	530	26	174	1079	277	1180	6.94e-162	516
sp|Q02846|GUC2D_HUMAN	tr|A0A026WAY9|A0A026WAY9_OOCBI	36.503	915	528	22	174	1058	150	1041	3.20e-161	511
sp|Q02846|GUC2D_HUMAN	tr|A0A1L8FI39|A0A1L8FI39_XENLA	34.162	1086	606	35	56	1071	64	1110	2.03e-160	510
sp|Q02846|GUC2D_HUMAN	tr|A0A067RK75|A0A067RK75_ZOONE	35.965	912	532	21	174	1058	160	1046	1.50e-159	506
sp|Q02846|GUC2D_HUMAN	tr|A0A1U7QAK2|A0A1U7QAK2_MESAU	33.817	1103	612	35	34	1063	26	1083	2.43e-159	506
sp|Q02846|GUC2D_HUMAN	tr|A0A060XL05|A0A060XL05_ONCMY	77.431	288	65	0	805	1092	109	396	2.57e-159	483
sp|Q02846|GUC2D_HUMAN	tr|A0A091DZ40|A0A091DZ40_FUKDA	38.204	835	455	24	257	1061	12	815	3.44e-159	497
sp|Q02846|GUC2D_HUMAN	tr|A0A5F4CGQ3|A0A5F4CGQ3_CANLF	38.936	827	450	19	259	1060	156	952	1.68e-158	500
sp|Q02846|GUC2D_HUMAN	tr|G3NH76|G3NH76_GASAC	33.426	1077	611	34	56	1066	4	1040	2.67e-158	502
sp|Q02846|GUC2D_HUMAN	tr|G3HC16|G3HC16_CRIGR	38.776	784	432	20	299	1061	52	808	3.98e-158	494
sp|Q02846|GUC2D_HUMAN	tr|A0A1U7R3S0|A0A1U7R3S0_MESAU	36.451	941	515	26	161	1060	142	1040	6.26e-158	501
sp|Q02846|GUC2D_HUMAN	tr|A0A194Q2E9|A0A194Q2E9_PAPXU	53.629	496	199	7	597	1073	757	1240	6.70e-158	511
sp|Q02846|GUC2D_HUMAN	tr|H0UTW0|H0UTW0_CAVPO	36.026	941	519	25	161	1060	142	1040	7.10e-158	501
sp|Q02846|GUC2D_HUMAN	tr|M3Y2C0|M3Y2C0_MUSPF	36.238	941	517	25	161	1060	21	919	8.25e-158	497
sp|Q02846|GUC2D_HUMAN	tr|F7F1F1|F7F1F1_ORNAN	31.974	1079	639	29	51	1068	16	1060	9.39e-158	501
sp|Q02846|GUC2D_HUMAN	tr|A0A2K6A3F6|A0A2K6A3F6_MANLE	36.354	927	520	27	169	1061	5	895	1.85e-157	495
sp|Q02846|GUC2D_HUMAN	tr|A0A2K6EHB1|A0A2K6EHB1_PROCO	35.996	939	522	25	161	1060	142	1040	2.51e-157	499
sp|Q02846|GUC2D_HUMAN	tr|A0A2R9B4X4|A0A2R9B4X4_PANPA	36.403	934	522	28	163	1061	159	1055	2.51e-157	500
sp|Q02846|GUC2D_HUMAN	sp|P18293|ANPRA_MOUSE	36.043	935	528	25	161	1061	154	1052	3.89e-157	499
sp|Q02846|GUC2D_HUMAN	tr|A0A2Y9E7X9|A0A2Y9E7X9_TRIMA	36.364	935	521	27	163	1061	155	1051	4.00e-157	499
sp|Q02846|GUC2D_HUMAN	tr|A0A091DWA5|A0A091DWA5_FUKDA	36.238	941	517	25	161	1060	142	1040	4.15e-157	499
sp|Q02846|GUC2D_HUMAN	tr|H2PRS0|H2PRS0_PONAB	36.132	941	518	25	161	1060	141	1039	5.00e-157	499
sp|Q02846|GUC2D_HUMAN	tr|A0A2K6K886|A0A2K6K886_RHIBE	36.132	941	518	25	161	1060	142	1040	5.02e-157	499
sp|Q02846|GUC2D_HUMAN	tr|A0A2K5Y1U2|A0A2K5Y1U2_MANLE	36.132	941	518	25	161	1060	142	1040	5.02e-157	499
sp|Q02846|GUC2D_HUMAN	tr|A0A2K5WQM7|A0A2K5WQM7_MACFA	36.132	941	518	25	161	1060	142	1040	5.02e-157	499
sp|Q02846|GUC2D_HUMAN	sp|P20594|ANPRB_HUMAN	36.132	941	518	25	161	1060	142	1040	5.02e-157	499
sp|Q02846|GUC2D_HUMAN	tr|G3R6K8|G3R6K8_GORGO	36.132	941	518	25	161	1060	142	1040	5.02e-157	499
sp|Q02846|GUC2D_HUMAN	tr|A0A2K5LP38|A0A2K5LP38_CERAT	36.132	941	518	25	161	1060	142	1040	5.02e-157	499
sp|Q02846|GUC2D_HUMAN	tr|D2HAL2|D2HAL2_AILME	36.238	941	517	25	161	1060	142	1040	5.18e-157	499
sp|Q02846|GUC2D_HUMAN	tr|A0A0D9RDZ3|A0A0D9RDZ3_CHLSB	36.132	941	518	25	161	1060	142	1040	5.24e-157	499
sp|Q02846|GUC2D_HUMAN	tr|A0A2K6UZP7|A0A2K6UZP7_SAIBB	36.344	941	516	26	161	1060	142	1040	6.13e-157	498
sp|Q02846|GUC2D_HUMAN	tr|A0A340XGE2|A0A340XGE2_LIPVE	35.924	952	541	26	143	1060	136	1052	8.42e-157	498
sp|Q02846|GUC2D_HUMAN	tr|G3TEA4|G3TEA4_LOXAF	36.026	941	519	25	161	1060	142	1040	8.58e-157	498
sp|Q02846|GUC2D_HUMAN	tr|G3SQX1|G3SQX1_LOXAF	36.150	935	527	27	161	1061	148	1046	9.00e-157	498
sp|Q02846|GUC2D_HUMAN	tr|H0X5L2|H0X5L2_OTOGA	36.209	939	520	26	161	1060	142	1040	9.53e-157	498
sp|Q02846|GUC2D_HUMAN	tr|H2QX89|H2QX89_PANTR	36.132	941	518	25	161	1060	142	1040	1.03e-156	498
sp|Q02846|GUC2D_HUMAN	tr|A0A3Q0HD59|A0A3Q0HD59_ALLSI	36.423	917	518	23	174	1059	137	1019	1.13e-156	497
sp|Q02846|GUC2D_HUMAN	tr|A0A2R9ADF5|A0A2R9ADF5_PANPA	36.132	941	518	25	161	1060	142	1040	1.15e-156	498
sp|Q02846|GUC2D_HUMAN	tr|A0A2Y9DDF6|A0A2Y9DDF6_TRIMA	36.238	941	517	25	161	1060	142	1040	1.25e-156	498
sp|Q02846|GUC2D_HUMAN	tr|U3FE01|U3FE01_CALJA	36.344	941	516	26	161	1060	142	1040	1.28e-156	498
sp|Q02846|GUC2D_HUMAN	tr|A0A452DYQ9|A0A452DYQ9_CAPHI	36.085	945	513	26	161	1060	142	1040	1.41e-156	498
sp|Q02846|GUC2D_HUMAN	sp|Q6VVW5|ANPRB_MOUSE	36.238	941	517	26	161	1060	142	1040	1.50e-156	498
sp|Q02846|GUC2D_HUMAN	tr|A0A2U3YJA1|A0A2U3YJA1_LEPWE	35.966	937	525	23	161	1060	142	1040	1.73e-156	497
sp|Q02846|GUC2D_HUMAN	tr|G7NFC7|G7NFC7_MACMU	36.026	941	519	25	161	1060	142	1040	1.95e-156	497
sp|Q02846|GUC2D_HUMAN	tr|A0A4X2L8H7|A0A4X2L8H7_VOMUR	35.859	937	526	23	161	1060	142	1040	2.19e-156	497
sp|Q02846|GUC2D_HUMAN	tr|A0A384CG75|A0A384CG75_URSMA	35.903	947	515	25	161	1060	142	1043	2.19e-156	497
sp|Q02846|GUC2D_HUMAN	tr|G1QVM9|G1QVM9_NOMLE	36.132	941	509	25	161	1060	142	1031	2.63e-156	496
sp|Q02846|GUC2D_HUMAN	tr|A0A096P169|A0A096P169_PAPAN	36.132	941	518	25	161	1060	142	1040	2.70e-156	497
sp|Q02846|GUC2D_HUMAN	sp|P46197|ANPRB_BOVIN	36.085	945	513	26	161	1060	142	1040	2.75e-156	497
sp|Q02846|GUC2D_HUMAN	tr|I3M8S4|I3M8S4_ICTTR	36.026	941	519	25	161	1060	142	1040	3.40e-156	496
sp|Q02846|GUC2D_HUMAN	tr|A0A3Q0D7F2|A0A3Q0D7F2_MESAU	38.101	832	461	22	257	1061	248	1052	3.85e-156	497
sp|Q02846|GUC2D_HUMAN	tr|A0A1U7U5Y4|A0A1U7U5Y4_TARSY	36.190	945	512	26	161	1060	142	1040	4.33e-156	496
sp|Q02846|GUC2D_HUMAN	tr|G5BKZ1|G5BKZ1_HETGA	36.132	941	518	25	161	1060	142	1040	4.33e-156	496
sp|Q02846|GUC2D_HUMAN	tr|W5PQ84|W5PQ84_SHEEP	36.076	948	512	26	161	1060	158	1059	5.45e-156	496
sp|Q02846|GUC2D_HUMAN	tr|A0A2U3VCL8|A0A2U3VCL8_ODORO	36.132	941	518	25	161	1060	142	1040	5.69e-156	496
sp|Q02846|GUC2D_HUMAN	tr|F1SFW3|F1SFW3_PIG	36.218	936	521	27	163	1061	156	1052	7.07e-156	496
sp|Q02846|GUC2D_HUMAN	tr|A0A1S3WB24|A0A1S3WB24_ERIEU	35.916	955	504	28	161	1060	142	1043	7.56e-156	496
sp|Q02846|GUC2D_HUMAN	tr|A0A151PIP9|A0A151PIP9_ALLMI	36.135	916	522	24	174	1058	127	1010	8.50e-156	494
sp|Q02846|GUC2D_HUMAN	tr|E1BN71|E1BN71_BOVIN	36.184	959	531	29	143	1061	142	1059	1.07e-155	496
sp|Q02846|GUC2D_HUMAN	tr|A0A340X3Y0|A0A340X3Y0_LIPVE	35.775	942	525	24	161	1060	142	1045	2.09e-155	494
sp|Q02846|GUC2D_HUMAN	tr|A0A1S3WF47|A0A1S3WF47_ERIEU	37.380	832	449	19	253	1061	44	826	2.14e-155	488
sp|Q02846|GUC2D_HUMAN	tr|A0A4X2MF74|A0A4X2MF74_VOMUR	31.789	1101	655	29	33	1068	19	1088	2.82e-155	496
sp|Q02846|GUC2D_HUMAN	tr|K7FL18|K7FL18_PELSI	33.517	1086	619	34	51	1071	16	1063	2.92e-155	494
sp|Q02846|GUC2D_HUMAN	tr|H0XRQ4|H0XRQ4_OTOGA	36.412	931	526	28	163	1061	158	1054	5.13e-155	494
sp|Q02846|GUC2D_HUMAN	tr|M3VZ19|M3VZ19_FELCA	36.859	936	515	28	163	1061	162	1058	5.60e-155	494
sp|Q02846|GUC2D_HUMAN	tr|A0A2K6FCV4|A0A2K6FCV4_PROCO	35.599	927	539	24	163	1061	157	1053	6.57e-155	493
sp|Q02846|GUC2D_HUMAN	tr|A0A1S3F2G9|A0A1S3F2G9_DIPOR	36.184	959	531	29	143	1061	143	1060	7.34e-155	493
sp|Q02846|GUC2D_HUMAN	tr|M3YA30|M3YA30_MUSPF	36.578	935	519	29	163	1061	156	1052	9.76e-155	493
sp|Q02846|GUC2D_HUMAN	tr|I3N692|I3N692_ICTTR	36.442	933	500	27	163	1061	159	1032	1.43e-154	492
sp|Q02846|GUC2D_HUMAN	tr|F1PMP1|F1PMP1_CANLF	35.944	932	529	25	163	1061	159	1055	2.14e-154	492
sp|Q02846|GUC2D_HUMAN	tr|A0A310TP95|A0A310TP95_XENLA	35.714	938	492	29	161	1060	181	1045	2.43e-154	492
sp|Q02846|GUC2D_HUMAN	tr|A0A194PLI8|A0A194PLI8_PAPXU	38.215	874	472	28	257	1092	406	1249	3.21e-154	500
sp|Q02846|GUC2D_HUMAN	tr|G3HMZ8|G3HMZ8_CRIGR	43.286	633	325	11	440	1060	46	656	7.69e-154	478
sp|Q02846|GUC2D_HUMAN	tr|A0A452FSJ1|A0A452FSJ1_CAPHI	36.250	960	530	30	143	1061	136	1054	1.26e-153	490
sp|Q02846|GUC2D_HUMAN	tr|F7DVV2|F7DVV2_HORSE	35.477	933	536	23	161	1061	155	1053	1.91e-153	489
sp|Q02846|GUC2D_HUMAN	tr|A0A2Y9M7N4|A0A2Y9M7N4_DELLE	35.595	958	542	26	143	1060	137	1059	2.68e-153	489
sp|Q02846|GUC2D_HUMAN	tr|Q8MLX0|Q8MLX0_DROME	35.738	915	525	25	174	1056	246	1129	2.98e-153	492
sp|Q02846|GUC2D_HUMAN	tr|A0A2Y9FWK3|A0A2Y9FWK3_PHYMC	34.114	1067	611	29	47	1060	25	1052	4.06e-153	489
sp|Q02846|GUC2D_HUMAN	sp|Q6TL19|GUC2G_MOUSE	33.903	1112	609	34	34	1068	26	1088	8.37e-153	489
sp|Q02846|GUC2D_HUMAN	tr|A0A2U3W4P9|A0A2U3W4P9_ODORO	36.081	934	525	26	163	1061	179	1075	9.20e-153	488
sp|Q02846|GUC2D_HUMAN	tr|A0A2K5V5Z1|A0A2K5V5Z1_MACFA	34.508	1078	603	34	46	1061	20	1056	1.16e-152	488
sp|Q02846|GUC2D_HUMAN	tr|A0A2K5L8X3|A0A2K5L8X3_CERAT	34.508	1078	603	34	46	1061	20	1056	1.16e-152	488
sp|Q02846|GUC2D_HUMAN	tr|A0A2K6U5H1|A0A2K6U5H1_SAIBB	36.239	952	521	31	163	1068	160	1071	1.20e-152	488
sp|Q02846|GUC2D_HUMAN	tr|G1Q866|G1Q866_MYOLU	35.979	945	516	27	161	1060	150	1050	1.36e-152	487
sp|Q02846|GUC2D_HUMAN	sp|P16066|ANPRA_HUMAN	34.508	1078	603	34	46	1061	20	1056	1.38e-152	487
sp|Q02846|GUC2D_HUMAN	tr|H2Q039|H2Q039_PANTR	34.601	1078	602	34	46	1061	20	1056	1.59e-152	487
sp|Q02846|GUC2D_HUMAN	tr|A0A2K5DFF5|A0A2K5DFF5_AOTNA	34.476	1079	602	34	46	1061	20	1056	1.65e-152	487
sp|Q02846|GUC2D_HUMAN	tr|F7HE88|F7HE88_MACMU	34.508	1078	603	34	46	1061	20	1056	1.67e-152	487
sp|Q02846|GUC2D_HUMAN	tr|A0A2K6MBU0|A0A2K6MBU0_RHIBE	34.416	1078	604	34	46	1061	20	1056	1.86e-152	487
sp|Q02846|GUC2D_HUMAN	tr|A0A3B4UKV0|A0A3B4UKV0_SERDU	40.358	726	397	16	348	1058	360	1064	2.14e-152	487
sp|Q02846|GUC2D_HUMAN	tr|H9GFU9|H9GFU9_ANOCA	32.041	1083	627	31	56	1067	7	1051	2.38e-152	488
sp|Q02846|GUC2D_HUMAN	tr|G1SR19|G1SR19_RABIT	35.957	940	518	25	161	1060	142	1037	5.71e-152	485
sp|Q02846|GUC2D_HUMAN	tr|A0A3Q0GL70|A0A3Q0GL70_ALLSI	34.438	996	548	30	120	1076	91	1020	1.18e-151	484
sp|Q02846|GUC2D_HUMAN	tr|A0A0L7KKV4|A0A0L7KKV4_9NEOP	52.564	468	168	7	633	1073	2	442	1.49e-151	465
sp|Q02846|GUC2D_HUMAN	tr|A0A4X2LE24|A0A4X2LE24_VOMUR	35.365	919	528	23	161	1046	151	1036	1.63e-151	486
sp|Q02846|GUC2D_HUMAN	tr|A0A3B4TE77|A0A3B4TE77_SERDU	37.548	783	449	17	296	1060	283	1043	2.25e-151	484
sp|Q02846|GUC2D_HUMAN	tr|A0A091DEQ4|A0A091DEQ4_FUKDA	33.120	1096	598	33	36	1068	28	1051	3.23e-151	484
sp|Q02846|GUC2D_HUMAN	tr|A0A3Q0FU84|A0A3Q0FU84_ALLSI	51.310	458	210	6	614	1063	84	536	1.37e-150	465
sp|Q02846|GUC2D_HUMAN	tr|A0A5K1UQT6|A0A5K1UQT6_CALJA	34.476	1079	602	33	46	1061	264	1300	3.37e-150	487
sp|Q02846|GUC2D_HUMAN	tr|A0A1U7TI41|A0A1U7TI41_TARSY	47.379	515	246	9	555	1061	85	582	6.48e-150	465
sp|Q02846|GUC2D_HUMAN	tr|W5JE51|W5JE51_ANODA	35.630	929	538	25	174	1070	286	1186	6.64e-150	484
sp|Q02846|GUC2D_HUMAN	tr|G3N7C9|G3N7C9_GASAC	34.853	987	563	27	123	1061	112	1066	7.35e-150	480
sp|Q02846|GUC2D_HUMAN	tr|A0A0D9S5M2|A0A0D9S5M2_CHLSB	34.480	1076	606	33	46	1061	229	1265	1.04e-149	485
sp|Q02846|GUC2D_HUMAN	tr|A0A151NUM6|A0A151NUM6_ALLMI	36.225	853	487	24	263	1076	4	838	1.40e-149	473
sp|Q02846|GUC2D_HUMAN	tr|A0A5F5XZI9|A0A5F5XZI9_FELCA	35.922	927	511	25	161	1046	142	1026	1.90e-149	479
sp|Q02846|GUC2D_HUMAN	tr|A0A1L8F533|A0A1L8F533_XENLA	37.425	831	463	20	257	1058	208	1010	3.62e-149	477
sp|Q02846|GUC2D_HUMAN	tr|G1TXB5|G1TXB5_RABIT	35.789	950	510	29	161	1061	153	1051	3.66e-149	478
sp|Q02846|GUC2D_HUMAN	tr|A0A026WB13|A0A026WB13_OOCBI	34.568	1053	557	35	123	1089	18	1024	3.83e-149	482
sp|Q02846|GUC2D_HUMAN	tr|A0A1S3LHU7|A0A1S3LHU7_SALSA	37.468	782	444	19	303	1060	292	1052	6.21e-149	478
sp|Q02846|GUC2D_HUMAN	tr|A0A1S3L157|A0A1S3L157_SALSA	37.500	784	441	19	303	1060	292	1052	6.21e-149	478
sp|Q02846|GUC2D_HUMAN	tr|E9FRM3|E9FRM3_DAPPU	32.034	1052	588	31	79	1056	8	1006	1.07e-148	476
sp|Q02846|GUC2D_HUMAN	tr|G3Q1Q8|G3Q1Q8_GASAC	37.532	778	445	17	303	1060	288	1044	1.11e-148	477
sp|Q02846|GUC2D_HUMAN	tr|A0A2Y9QL11|A0A2Y9QL11_DELLE	35.536	923	520	23	161	1046	142	1026	2.78e-148	476
sp|Q02846|GUC2D_HUMAN	tr|A0A2Y9T1V1|A0A2Y9T1V1_PHYMC	35.536	923	520	23	161	1046	142	1026	2.90e-148	476
sp|Q02846|GUC2D_HUMAN	tr|A0A1L8FD95|A0A1L8FD95_XENLA	37.274	829	467	20	257	1058	246	1048	9.56e-148	474
sp|Q02846|GUC2D_HUMAN	tr|A0A151MPI4|A0A151MPI4_ALLMI	50.661	454	219	4	614	1063	21	473	1.21e-147	455
sp|Q02846|GUC2D_HUMAN	tr|G5BKD0|G5BKD0_HETGA	33.977	1139	607	41	36	1075	31	1123	1.67e-147	476
sp|Q02846|GUC2D_HUMAN	tr|E9HFG1|E9HFG1_DAPPU	32.029	1099	608	32	79	1087	8	1057	1.86e-147	475
sp|Q02846|GUC2D_HUMAN	tr|A0A060Y781|A0A060Y781_ONCMY	51.549	452	212	5	614	1060	109	558	2.31e-147	457
sp|Q02846|GUC2D_HUMAN	tr|A0A2I3MU35|A0A2I3MU35_PAPAN	34.155	1095	608	37	46	1069	20	1072	2.81e-147	474
sp|Q02846|GUC2D_HUMAN	tr|H2N5N2|H2N5N2_PONAB	34.416	1078	597	36	46	1061	20	1049	3.13e-147	473
sp|Q02846|GUC2D_HUMAN	tr|A0A1S3FAK1|A0A1S3FAK1_DIPOR	32.601	1092	606	34	34	1046	26	1066	8.08e-147	473
sp|Q02846|GUC2D_HUMAN	tr|G5BER6|G5BER6_HETGA	36.879	846	446	25	254	1061	9	804	4.20e-146	462
sp|Q02846|GUC2D_HUMAN	tr|G1M0C8|G1M0C8_AILME	35.630	929	514	29	175	1061	39	925	5.18e-146	466
sp|Q02846|GUC2D_HUMAN	tr|G1NWH9|G1NWH9_MYOLU	51.535	456	205	8	614	1061	357	804	3.60e-145	460
sp|Q02846|GUC2D_HUMAN	tr|F6T668|F6T668_HORSE	35.861	923	492	27	161	1046	142	1001	4.29e-145	468
sp|Q02846|GUC2D_HUMAN	tr|A0A2U4CGQ2|A0A2U4CGQ2_TURTR	46.211	541	263	9	518	1046	37	561	4.38e-145	452
sp|Q02846|GUC2D_HUMAN	tr|A0A0Q3TQR8|A0A0Q3TQR8_AMAAE	35.308	878	466	20	254	1060	259	1105	6.04e-145	468
sp|Q02846|GUC2D_HUMAN	tr|A0A0L0BZE8|A0A0L0BZE8_LUCCU	32.604	960	551	28	160	1059	19	942	6.05e-145	468
sp|Q02846|GUC2D_HUMAN	tr|A0A067RMP4|A0A067RMP4_ZOONE	39.708	753	380	19	350	1058	231	953	6.57e-145	468
sp|Q02846|GUC2D_HUMAN	tr|A0A1S3RXS1|A0A1S3RXS1_SALSA	36.836	828	481	18	257	1064	267	1072	6.89e-145	467
sp|Q02846|GUC2D_HUMAN	tr|H0W391|H0W391_CAVPO	38.800	750	372	23	316	1046	180	861	8.04e-145	462
sp|Q02846|GUC2D_HUMAN	tr|F1P7U7|F1P7U7_CANLF	40.730	712	357	16	51	754	57	711	3.16e-144	455
sp|Q02846|GUC2D_HUMAN	tr|G3U1X3|G3U1X3_LOXAF	40.000	715	377	12	54	761	1	670	3.70e-144	453
sp|Q02846|GUC2D_HUMAN	tr|A0A1S3RFJ9|A0A1S3RFJ9_SALSA	32.689	1086	634	30	26	1058	10	1051	4.58e-144	464
sp|Q02846|GUC2D_HUMAN	tr|G1TFP9|G1TFP9_RABIT	33.394	1096	620	33	34	1068	23	1069	7.85e-144	465
sp|Q02846|GUC2D_HUMAN	tr|H2TS21|H2TS21_TAKRU	37.384	757	436	16	307	1046	294	1029	1.12e-143	464
sp|Q02846|GUC2D_HUMAN	tr|A0A1S3NMQ6|A0A1S3NMQ6_SALSA	33.641	975	585	23	123	1064	127	1072	1.52e-143	464
sp|Q02846|GUC2D_HUMAN	tr|A0A139WDK0|A0A139WDK0_TRICA	39.390	754	379	23	350	1058	377	1097	9.60e-143	465
sp|Q02846|GUC2D_HUMAN	tr|A0A5G3J3G8|A0A5G3J3G8_XENTR	46.881	529	263	9	526	1048	189	705	2.43e-142	450
sp|Q02846|GUC2D_HUMAN	tr|G1RHZ0|G1RHZ0_NOMLE	42.738	599	309	12	472	1061	336	909	3.18e-142	456
sp|Q02846|GUC2D_HUMAN	tr|H0XL13|H0XL13_OTOGA	38.411	768	383	26	342	1063	5	728	6.28e-142	449
sp|Q02846|GUC2D_HUMAN	tr|A0A093IJI8|A0A093IJI8_DRYPU	88.696	230	26	0	753	982	1	230	8.92e-142	430
sp|Q02846|GUC2D_HUMAN	tr|A0A3B4T3S1|A0A3B4T3S1_SERDU	38.904	730	396	18	348	1058	345	1043	3.04e-141	457
sp|Q02846|GUC2D_HUMAN	tr|A0A0L0CCS4|A0A0L0CCS4_LUCCU	45.367	518	260	8	552	1058	45	550	3.13e-141	446
sp|Q02846|GUC2D_HUMAN	tr|A0A060X7U5|A0A060X7U5_ONCMY	45.131	534	259	7	553	1063	41	563	5.81e-141	441
sp|Q02846|GUC2D_HUMAN	tr|A0A384CK97|A0A384CK97_URSMA	36.342	831	468	22	257	1061	41	836	7.62e-141	450
sp|Q02846|GUC2D_HUMAN	tr|A0A1S3M1I5|A0A1S3M1I5_SALSA	37.816	751	430	13	330	1058	333	1068	7.14e-140	454
sp|Q02846|GUC2D_HUMAN	tr|A0A2I0LGK6|A0A2I0LGK6_COLLI	47.844	487	206	7	614	1060	73	551	8.73e-140	437
sp|Q02846|GUC2D_HUMAN	tr|W5JE80|W5JE80_ANODA	46.821	519	251	10	552	1058	564	1069	1.55e-139	457
sp|Q02846|GUC2D_HUMAN	tr|H0YUC4|H0YUC4_TAEGU	35.225	846	477	18	254	1060	211	1024	3.07e-139	451
sp|Q02846|GUC2D_HUMAN	tr|A0A1S3PY71|A0A1S3PY71_SALSA	38.219	730	418	13	348	1063	363	1073	6.67e-139	451
sp|Q02846|GUC2D_HUMAN	tr|A0A1L8GGS3|A0A1L8GGS3_XENLA	45.234	535	251	11	555	1073	501	1009	8.14e-139	451
sp|Q02846|GUC2D_HUMAN	tr|D6X177|D6X177_TRICA	32.115	1012	587	26	121	1058	192	1177	8.93e-139	460
sp|Q02846|GUC2D_HUMAN	tr|A0A2U3XXT6|A0A2U3XXT6_LEPWE	50.000	450	194	9	638	1073	29	461	1.26e-138	433
sp|Q02846|GUC2D_HUMAN	sp|Q07553|GCY3E_DROME	31.879	1054	581	33	79	1060	64	1052	2.35e-138	452
sp|Q02846|GUC2D_HUMAN	tr|A0A5G3HWQ6|A0A5G3HWQ6_XENTR	45.508	512	239	10	578	1073	347	834	1.37e-137	443
sp|Q02846|GUC2D_HUMAN	tr|A0A0L0CC40|A0A0L0CC40_LUCCU	33.129	981	530	34	156	1058	184	1116	2.50e-137	456
sp|Q02846|GUC2D_HUMAN	tr|A0A067QVM8|A0A067QVM8_ZOONE	42.089	632	333	12	439	1058	491	1101	3.21e-137	454
sp|Q02846|GUC2D_HUMAN	sp|Q7JQ32|GC76C_DROME	31.155	1117	635	32	33	1058	1	1074	3.27e-137	457
sp|Q02846|GUC2D_HUMAN	tr|E9H6U6|E9H6U6_DAPPU	32.796	1055	616	30	51	1048	24	1042	4.49e-137	446
sp|Q02846|GUC2D_HUMAN	tr|E9GF33|E9GF33_DAPPU	33.598	1006	564	31	120	1058	98	1066	1.08e-136	450
sp|Q02846|GUC2D_HUMAN	tr|D6W7W3|D6W7W3_TRICA	41.832	655	336	17	439	1074	448	1076	1.11e-136	447
sp|Q02846|GUC2D_HUMAN	tr|A0A2K5CWZ8|A0A2K5CWZ8_AOTNA	34.424	947	527	28	161	1060	142	1041	1.37e-136	444
sp|Q02846|GUC2D_HUMAN	tr|W5NRW5|W5NRW5_SHEEP	35.534	833	481	22	257	1061	255	1059	1.51e-136	445
sp|Q02846|GUC2D_HUMAN	tr|A0A093GHZ5|A0A093GHZ5_DRYPU	50.000	472	206	10	618	1073	562	1019	2.01e-136	445
sp|Q02846|GUC2D_HUMAN	tr|A0A091ISA4|A0A091ISA4_EGRGA	49.894	473	205	10	618	1073	559	1016	2.22e-136	444
sp|Q02846|GUC2D_HUMAN	tr|P79991|P79991_XENLA	44.610	538	256	11	552	1073	498	1009	2.34e-136	444
sp|Q02846|GUC2D_HUMAN	tr|A0A091HIB2|A0A091HIB2_CALAN	49.153	472	210	10	618	1073	559	1016	4.79e-136	444
sp|Q02846|GUC2D_HUMAN	tr|Q9VF17|Q9VF17_DROME	33.195	964	549	30	165	1072	214	1138	6.62e-136	451
sp|Q02846|GUC2D_HUMAN	tr|G3SWZ7|G3SWZ7_LOXAF	45.709	536	248	13	555	1073	508	1017	1.28e-135	442
sp|Q02846|GUC2D_HUMAN	tr|G1NH96|G1NH96_MELGA	44.384	552	263	12	538	1073	495	1018	1.52e-135	442
sp|Q02846|GUC2D_HUMAN	tr|F6W2A3|F6W2A3_ORNAN	39.373	734	342	23	377	1073	351	1018	1.55e-135	442
sp|Q02846|GUC2D_HUMAN	tr|A0A1S3AN46|A0A1S3AN46_ERIEU	43.542	542	282	10	537	1067	82	610	1.64e-135	431
sp|Q02846|GUC2D_HUMAN	tr|M3YJM4|M3YJM4_MUSPF	45.167	538	248	12	555	1073	502	1011	1.72e-135	442
sp|Q02846|GUC2D_HUMAN	tr|A0A091D9V2|A0A091D9V2_FUKDA	37.451	769	394	23	359	1073	230	965	1.79e-135	441
sp|Q02846|GUC2D_HUMAN	tr|R0K901|R0K901_ANAPL	49.576	472	208	9	618	1073	556	1013	1.93e-135	442
sp|Q02846|GUC2D_HUMAN	tr|A0A2U3WEL3|A0A2U3WEL3_ODORO	45.167	538	248	12	555	1073	506	1015	2.70e-135	442
sp|Q02846|GUC2D_HUMAN	tr|A0A2Y9E557|A0A2Y9E557_TRIMA	45.336	536	250	13	555	1073	508	1017	5.04e-135	441
sp|Q02846|GUC2D_HUMAN	tr|R7VWJ7|R7VWJ7_COLLI	44.746	552	261	13	538	1073	492	1015	6.79e-135	441
sp|Q02846|GUC2D_HUMAN	tr|L5KMH5|L5KMH5_PTEAL	44.610	538	251	12	555	1073	317	826	7.83e-135	435
sp|Q02846|GUC2D_HUMAN	tr|A0A1S3ADE9|A0A1S3ADE9_ERIEU	45.234	535	252	12	555	1073	505	1014	7.84e-135	441
sp|Q02846|GUC2D_HUMAN	tr|A0A091XCJ9|A0A091XCJ9_OPIHO	44.565	552	262	13	538	1073	492	1015	8.62e-135	440
sp|Q02846|GUC2D_HUMAN	tr|A0A139WC82|A0A139WC82_TRICA	33.136	1011	575	28	120	1068	83	1054	9.33e-135	445
sp|Q02846|GUC2D_HUMAN	tr|H2RQ12|H2RQ12_TAKRU	45.703	512	260	7	552	1058	564	1062	9.89e-135	440
sp|Q02846|GUC2D_HUMAN	tr|A0A2Y9DHZ6|A0A2Y9DHZ6_TRIMA	31.228	1124	615	37	32	1068	20	1072	1.38e-134	440
sp|Q02846|GUC2D_HUMAN	tr|A0A087QLX4|A0A087QLX4_APTFO	44.565	552	262	13	538	1073	492	1015	1.67e-134	439
sp|Q02846|GUC2D_HUMAN	tr|A0A026WMG4|A0A026WMG4_OOCBI	37.549	767	416	19	341	1071	157	896	1.85e-134	443
sp|Q02846|GUC2D_HUMAN	tr|A0A194QCG2|A0A194QCG2_PAPXU	45.420	524	254	11	547	1057	52	556	1.98e-134	425
sp|Q02846|GUC2D_HUMAN	tr|G1LVN9|G1LVN9_AILME	44.796	538	250	12	555	1073	512	1021	2.01e-134	439
sp|Q02846|GUC2D_HUMAN	tr|A0A384DE06|A0A384DE06_URSMA	44.981	538	249	12	555	1073	506	1015	2.04e-134	439
sp|Q02846|GUC2D_HUMAN	tr|H9GGB6|H9GGB6_ANOCA	44.227	563	266	15	529	1073	286	818	2.28e-134	434
sp|Q02846|GUC2D_HUMAN	tr|Q9VU79|Q9VU79_DROME	46.095	525	246	9	552	1058	594	1099	2.50e-134	443
sp|Q02846|GUC2D_HUMAN	tr|H0VCJ2|H0VCJ2_CAVPO	48.842	475	210	11	618	1073	563	1023	2.53e-134	439
sp|Q02846|GUC2D_HUMAN	tr|F7ILJ2|F7ILJ2_CALJA	44.796	538	250	12	555	1073	470	979	3.49e-134	438
sp|Q02846|GUC2D_HUMAN	tr|A0A4X2KH89|A0A4X2KH89_VOMUR	46.680	512	229	12	618	1100	518	1014	3.91e-134	437
sp|Q02846|GUC2D_HUMAN	tr|F1PAG3|F1PAG3_CANLF	44.981	538	249	12	555	1073	508	1017	4.01e-134	439
sp|Q02846|GUC2D_HUMAN	tr|A0A340X5W4|A0A340X5W4_LIPVE	45.234	535	252	12	555	1073	508	1017	4.63e-134	438
sp|Q02846|GUC2D_HUMAN	tr|A0A1U7UMX8|A0A1U7UMX8_TARSY	44.712	539	249	13	555	1073	508	1017	6.45e-134	438
sp|Q02846|GUC2D_HUMAN	tr|G3NXB3|G3NXB3_GASAC	38.691	703	343	18	393	1070	370	1009	6.84e-134	438
sp|Q02846|GUC2D_HUMAN	tr|G5BV55|G5BV55_HETGA	48.941	472	211	10	618	1073	561	1018	6.94e-134	438
sp|Q02846|GUC2D_HUMAN	tr|A0A067RFA5|A0A067RFA5_ZOONE	49.160	476	220	11	581	1046	595	1058	8.87e-134	437
sp|Q02846|GUC2D_HUMAN	tr|H9J395|H9J395_BOMMO	47.251	491	231	9	580	1057	4	479	9.96e-134	421
sp|Q02846|GUC2D_HUMAN	tr|A0A2Y9ES29|A0A2Y9ES29_PHYMC	45.301	532	250	12	555	1070	508	1014	1.07e-133	437
sp|Q02846|GUC2D_HUMAN	tr|A0A2U4BIL9|A0A2U4BIL9_TURTR	45.301	532	250	12	555	1070	507	1013	1.16e-133	437
sp|Q02846|GUC2D_HUMAN	tr|A0A2K6V3T7|A0A2K6V3T7_SAIBB	44.796	538	250	12	555	1073	508	1017	1.16e-133	437
sp|Q02846|GUC2D_HUMAN	sp|Q3UWA6|GUC2C_MOUSE	48.523	474	209	9	618	1073	560	1016	1.22e-133	437
sp|Q02846|GUC2D_HUMAN	tr|A0A2K5DVT7|A0A2K5DVT7_AOTNA	44.796	538	250	12	555	1073	509	1018	1.46e-133	437
sp|Q02846|GUC2D_HUMAN	tr|A0A2I2U408|A0A2I2U408_FELCA	44.981	538	249	12	555	1073	508	1017	1.83e-133	437
sp|Q02846|GUC2D_HUMAN	tr|A0A2Y9NH19|A0A2Y9NH19_DELLE	45.301	532	250	12	555	1070	507	1013	2.16e-133	437
sp|Q02846|GUC2D_HUMAN	tr|A0A3B4TXT8|A0A3B4TXT8_SERDU	44.029	561	277	9	525	1070	413	951	2.24e-133	435
sp|Q02846|GUC2D_HUMAN	tr|F1N5B2|F1N5B2_BOVIN	45.113	532	251	12	555	1070	507	1013	3.37e-133	436
sp|Q02846|GUC2D_HUMAN	tr|G1QUW6|G1QUW6_NOMLE	44.424	538	252	12	555	1073	508	1017	4.51e-133	436
sp|Q02846|GUC2D_HUMAN	tr|K7GDY6|K7GDY6_PELSI	49.260	473	209	10	618	1073	559	1017	4.56e-133	436
sp|Q02846|GUC2D_HUMAN	tr|A0A1S3SGY9|A0A1S3SGY9_SALSA	42.657	572	285	12	514	1070	466	1009	4.86e-133	436
sp|Q02846|GUC2D_HUMAN	sp|P55204|GUC2C_PIG	44.925	532	252	11	555	1070	508	1014	4.95e-133	436
sp|Q02846|GUC2D_HUMAN	tr|A0A1U7QR64|A0A1U7QR64_MESAU	48.211	475	210	10	618	1073	560	1017	5.11e-133	436
sp|Q02846|GUC2D_HUMAN	tr|A0A2R8ZNL7|A0A2R8ZNL7_PANPA	44.610	538	251	12	555	1073	487	996	6.62e-133	435
sp|Q02846|GUC2D_HUMAN	tr|A0A151LZ02|A0A151LZ02_ALLMI	45.353	538	251	12	553	1073	483	994	6.66e-133	435
sp|Q02846|GUC2D_HUMAN	sp|P25092|GUC2C_HUMAN	44.610	538	251	12	555	1073	508	1017	8.93e-133	435
sp|Q02846|GUC2D_HUMAN	tr|E2B7Y1|E2B7Y1_HARSA	37.022	759	413	19	341	1058	135	869	9.23e-133	437
sp|Q02846|GUC2D_HUMAN	tr|H2NGP2|H2NGP2_PONAB	44.610	538	251	12	555	1073	508	1017	9.91e-133	435
sp|Q02846|GUC2D_HUMAN	tr|A0A194Q8F6|A0A194Q8F6_PAPXU	31.615	1028	591	29	122	1070	42	1036	1.02e-132	440
sp|Q02846|GUC2D_HUMAN	tr|F7AV13|F7AV13_HORSE	44.486	535	256	12	555	1073	505	1014	1.05e-132	435
sp|Q02846|GUC2D_HUMAN	tr|H2Q5I3|H2Q5I3_PANTR	44.610	538	251	12	555	1073	508	1017	1.10e-132	435
sp|Q02846|GUC2D_HUMAN	tr|H0ZGX2|H0ZGX2_TAEGU	47.140	507	229	12	618	1100	559	1050	1.28e-132	434
sp|Q02846|GUC2D_HUMAN	tr|G1P0L6|G1P0L6_MYOLU	44.981	538	254	12	555	1073	508	1022	1.64e-132	434
sp|Q02846|GUC2D_HUMAN	tr|A0A0L0C8M8|A0A0L0C8M8_LUCCU	32.157	1020	574	32	121	1058	103	1086	2.05e-132	444
sp|Q02846|GUC2D_HUMAN	tr|A0A452E1V2|A0A452E1V2_CAPHI	45.113	532	251	12	555	1070	507	1013	2.67e-132	434
sp|Q02846|GUC2D_HUMAN	tr|A0A1S3R8S0|A0A1S3R8S0_SALSA	46.275	510	242	9	577	1070	524	1017	3.48e-132	434
sp|Q02846|GUC2D_HUMAN	tr|H2SF42|H2SF42_TAKRU	48.211	475	216	9	611	1070	295	754	3.78e-132	426
sp|Q02846|GUC2D_HUMAN	tr|W5QHW6|W5QHW6_SHEEP	45.113	532	251	12	555	1070	507	1013	3.84e-132	433
sp|Q02846|GUC2D_HUMAN	tr|A0A026WK12|A0A026WK12_OOCBI	32.107	1006	581	27	121	1057	125	1097	4.24e-132	439
sp|Q02846|GUC2D_HUMAN	tr|H0XAQ1|H0XAQ1_OTOGA	44.776	536	253	13	555	1073	507	1016	4.25e-132	433
sp|Q02846|GUC2D_HUMAN	tr|A0A099ZN36|A0A099ZN36_TINGU	44.565	552	262	13	538	1073	492	1015	4.52e-132	433
sp|Q02846|GUC2D_HUMAN	tr|A0A2K5TZ15|A0A2K5TZ15_MACFA	44.424	538	252	12	555	1073	468	977	6.73e-132	432
sp|Q02846|GUC2D_HUMAN	tr|A0A3Q0GLH6|A0A3Q0GLH6_ALLSI	45.167	538	252	12	553	1073	496	1007	9.22e-132	432
sp|Q02846|GUC2D_HUMAN	sp|P70106|GUC2C_CAVPO	48.517	472	213	10	618	1073	563	1020	1.08e-131	432
sp|Q02846|GUC2D_HUMAN	tr|A0A287B4X9|A0A287B4X9_PIG	54.412	408	174	5	614	1013	661	1064	1.16e-131	432
sp|Q02846|GUC2D_HUMAN	tr|A0A287B4X9|A0A287B4X9_PIG	22.741	321	199	14	161	452	142	442	1.6	38.9
sp|Q02846|GUC2D_HUMAN	tr|A0A2K6KHM1|A0A2K6KHM1_RHIBE	44.424	538	252	12	555	1073	508	1017	1.52e-131	432
sp|Q02846|GUC2D_HUMAN	tr|A0A0D9R7Y2|A0A0D9R7Y2_CHLSB	44.424	538	252	12	555	1073	508	1017	1.58e-131	432
sp|Q02846|GUC2D_HUMAN	tr|A0A5F8ATF2|A0A5F8ATF2_MACMU	44.424	538	252	12	555	1073	508	1017	1.85e-131	431
sp|Q02846|GUC2D_HUMAN	tr|G1SUM0|G1SUM0_RABIT	44.860	535	254	11	555	1073	480	989	1.89e-131	431
sp|Q02846|GUC2D_HUMAN	tr|A0A2K5M0W3|A0A2K5M0W3_CERAT	44.424	538	252	12	555	1073	508	1017	2.05e-131	431
sp|Q02846|GUC2D_HUMAN	tr|A0A060Y5H0|A0A060Y5H0_ONCMY	45.785	522	248	12	568	1070	166	671	2.51e-131	421
sp|Q02846|GUC2D_HUMAN	tr|F7C6G4|F7C6G4_ORNAN	38.223	743	379	22	335	1060	38	717	2.62e-131	421
sp|Q02846|GUC2D_HUMAN	tr|E2BUK3|E2BUK3_HARSA	43.942	553	278	10	519	1058	555	1088	3.29e-131	436
sp|Q02846|GUC2D_HUMAN	tr|A0A067QNJ9|A0A067QNJ9_ZOONE	45.386	531	254	9	551	1058	548	1065	6.88e-131	432
sp|Q02846|GUC2D_HUMAN	tr|A0A1S3S4S1|A0A1S3S4S1_SALSA	46.078	510	243	9	577	1070	524	1017	7.54e-131	430
sp|Q02846|GUC2D_HUMAN	tr|W5JUH2|W5JUH2_ANODA	44.948	485	242	8	584	1056	7	478	8.70e-131	417
sp|Q02846|GUC2D_HUMAN	tr|A0A060XAN4|A0A060XAN4_ONCMY	46.535	505	235	9	577	1070	524	1004	8.98e-131	430
sp|Q02846|GUC2D_HUMAN	tr|E9GF34|E9GF34_DAPPU	32.933	999	528	29	161	1058	119	1076	3.78e-130	431
sp|Q02846|GUC2D_HUMAN	tr|H2TN28|H2TN28_TAKRU	33.848	972	544	28	123	1061	114	1019	1.06e-129	426
sp|Q02846|GUC2D_HUMAN	tr|A0A3Q0DSB7|A0A3Q0DSB7_TARSY	30.508	1121	639	38	36	1068	28	1096	7.72e-129	425
sp|Q02846|GUC2D_HUMAN	tr|A0A3B4UQD6|A0A3B4UQD6_SERDU	48.922	464	211	8	618	1070	502	950	4.04e-128	421
sp|Q02846|GUC2D_HUMAN	tr|A0A1S3Q5B6|A0A1S3Q5B6_SALSA	45.785	522	248	12	568	1070	508	1013	5.78e-128	422
sp|Q02846|GUC2D_HUMAN	tr|A0A060YAT2|A0A060YAT2_ONCMY	43.262	564	264	13	548	1070	394	942	8.25e-128	420
sp|Q02846|GUC2D_HUMAN	tr|I3LWV3|I3LWV3_ICTTR	44.767	516	244	11	555	1054	508	998	3.80e-126	417
sp|Q02846|GUC2D_HUMAN	tr|G3H4Q3|G3H4Q3_CRIGR	47.303	482	207	10	618	1086	470	917	6.19e-126	413
sp|Q02846|GUC2D_HUMAN	tr|G3NLD1|G3NLD1_GASAC	47.639	466	216	7	618	1070	554	1004	3.42e-125	414
sp|Q02846|GUC2D_HUMAN	tr|A0A2Y9SNJ1|A0A2Y9SNJ1_PHYMC	30.736	1142	637	35	34	1068	26	1120	5.65e-124	413
sp|Q02846|GUC2D_HUMAN	tr|H2T7S0|H2T7S0_TAKRU	30.849	1060	546	39	51	1046	37	973	5.97e-124	411
sp|Q02846|GUC2D_HUMAN	tr|H9JBJ6|H9JBJ6_BOMMO	44.000	525	240	10	584	1070	601	1109	3.81e-123	414
sp|Q02846|GUC2D_HUMAN	tr|A0A060X660|A0A060X660_ONCMY	44.118	510	235	10	577	1070	98	573	5.52e-123	396
sp|Q02846|GUC2D_HUMAN	tr|A0A3B4UBZ9|A0A3B4UBZ9_SERDU	31.018	1051	557	37	56	1066	1	923	2.56e-122	404
sp|Q02846|GUC2D_HUMAN	tr|A0A1L8GLK4|A0A1L8GLK4_XENLA	37.677	637	345	16	439	1056	79	682	9.27e-122	395
sp|Q02846|GUC2D_HUMAN	tr|A0A226ME57|A0A226ME57_CALSU	32.796	869	461	22	235	1060	143	931	1.75e-120	399
sp|Q02846|GUC2D_HUMAN	tr|H2V2W0|H2V2W0_TAKRU	44.841	504	214	12	578	1070	352	802	5.20e-120	395
sp|Q02846|GUC2D_HUMAN	tr|A0A3B4T434|A0A3B4T434_SERDU	42.607	514	268	10	553	1060	345	837	1.88e-119	394
sp|Q02846|GUC2D_HUMAN	tr|H9GL44|H9GL44_ANOCA	49.279	416	187	8	614	1013	93	500	3.66e-118	379
sp|Q02846|GUC2D_HUMAN	tr|A0A194QAM5|A0A194QAM5_PAPXU	32.353	1054	575	30	53	1058	37	1000	8.42e-118	395
sp|Q02846|GUC2D_HUMAN	tr|F7E506|F7E506_ORNAN	40.285	561	300	11	521	1071	273	808	2.22e-117	387
sp|Q02846|GUC2D_HUMAN	tr|A0A1L8HXS4|A0A1L8HXS4_XENLA	37.562	607	327	12	471	1061	199	769	2.43e-117	386
sp|Q02846|GUC2D_HUMAN	tr|A0A096NW95|A0A096NW95_PAPAN	42.007	538	247	13	555	1073	508	999	5.56e-117	392
sp|Q02846|GUC2D_HUMAN	tr|A0A060YE12|A0A060YE12_ONCMY	41.506	518	275	9	553	1058	96	597	9.71e-117	379
sp|Q02846|GUC2D_HUMAN	tr|K7FQV5|K7FQV5_PELSI	38.859	561	295	14	539	1081	79	609	2.08e-116	378
sp|Q02846|GUC2D_HUMAN	tr|L5KCF6|L5KCF6_PTEAL	55.060	336	147	3	728	1060	5	339	6.96e-116	367
sp|Q02846|GUC2D_HUMAN	tr|H9JKP1|H9JKP1_BOMMO	46.224	437	215	7	553	982	53	476	6.98e-116	372
sp|Q02846|GUC2D_HUMAN	tr|A0A226MVF0|A0A226MVF0_CALSU	39.209	556	304	11	524	1069	346	877	1.15e-115	385
sp|Q02846|GUC2D_HUMAN	tr|H9JBA4|H9JBA4_BOMMO	30.185	1027	594	26	119	1060	83	1071	1.89e-115	389
sp|Q02846|GUC2D_HUMAN	tr|A0A087RFH8|A0A087RFH8_APTFO	39.273	550	297	11	524	1061	283	807	2.11e-115	382
sp|Q02846|GUC2D_HUMAN	tr|A0A2U4BPM2|A0A2U4BPM2_TURTR	30.902	1097	627	32	51	1067	69	1114	3.65e-115	389
sp|Q02846|GUC2D_HUMAN	tr|A0A340YB64|A0A340YB64_LIPVE	41.713	537	273	13	552	1068	487	1003	4.30e-115	386
sp|Q02846|GUC2D_HUMAN	tr|A0A340YB64|A0A340YB64_LIPVE	23.114	411	250	13	34	413	9	384	2.77e-04	51.2
sp|Q02846|GUC2D_HUMAN	tr|A0A091JMT4|A0A091JMT4_EGRGA	39.890	544	302	9	524	1061	284	808	2.57e-114	379
sp|Q02846|GUC2D_HUMAN	tr|A0A091VH85|A0A091VH85_OPIHO	40.848	519	272	11	553	1060	313	807	3.54e-114	379
sp|Q02846|GUC2D_HUMAN	tr|A0A2I0M5I9|A0A2I0M5I9_COLLI	40.720	528	276	11	545	1061	320	821	2.04e-113	377
sp|Q02846|GUC2D_HUMAN	tr|A0A093IPF6|A0A093IPF6_DRYPU	38.021	576	308	11	524	1085	286	826	2.40e-113	376
sp|Q02846|GUC2D_HUMAN	tr|A0A3Q0GQ49|A0A3Q0GQ49_ALLSI	39.773	528	283	11	553	1068	326	830	4.23e-113	377
sp|Q02846|GUC2D_HUMAN	tr|A0A1S3T3J7|A0A1S3T3J7_SALSA	40.039	517	281	11	553	1060	318	814	1.25e-111	372
sp|Q02846|GUC2D_HUMAN	tr|G3P5T2|G3P5T2_GASAC	39.619	525	273	12	553	1060	310	807	1.64e-111	371
sp|Q02846|GUC2D_HUMAN	tr|A0A060W286|A0A060W286_ONCMY	39.499	519	283	12	553	1060	85	583	1.70e-111	364
sp|Q02846|GUC2D_HUMAN	tr|H0UUJ1|H0UUJ1_CAVPO	77.404	208	47	0	868	1075	2	209	1.79e-111	350
sp|Q02846|GUC2D_HUMAN	tr|A0A091I4V5|A0A091I4V5_CALAN	40.530	528	261	11	565	1061	309	814	2.34e-111	371
sp|Q02846|GUC2D_HUMAN	tr|A0A060WAI1|A0A060WAI1_ONCMY	46.715	411	169	6	654	1060	1	365	9.58e-110	352
sp|Q02846|GUC2D_HUMAN	tr|I3N102|I3N102_ICTTR	77.885	208	46	0	868	1075	2	209	1.08e-109	345
sp|Q02846|GUC2D_HUMAN	tr|A0A0Q3UTT0|A0A0Q3UTT0_AMAAE	39.692	519	271	9	553	1061	330	816	7.11e-109	365
sp|Q02846|GUC2D_HUMAN	tr|L5JWY8|L5JWY8_PTEAL	79.424	243	46	1	1	239	1	243	1.24e-108	345
sp|Q02878|RL6_HUMAN	tr|G2HJ36|G2HJ36_PANTR	100.000	288	0	0	1	288	1	288	0.0	573
sp|Q02878|RL6_HUMAN	tr|A0A2R8ZAQ6|A0A2R8ZAQ6_PANPA	100.000	288	0	0	1	288	1	288	0.0	573
sp|Q02878|RL6_HUMAN	sp|Q02878|RL6_HUMAN	100.000	288	0	0	1	288	1	288	0.0	573
sp|Q02878|RL6_HUMAN	tr|G3QLG0|G3QLG0_GORGO	100.000	288	0	0	1	288	1	288	0.0	573
sp|Q02878|RL6_HUMAN	tr|A0A2I3RXP9|A0A2I3RXP9_PANTR	99.653	288	1	0	1	288	1	288	0.0	573
sp|Q02878|RL6_HUMAN	tr|A0A2J8XKT8|A0A2J8XKT8_PONAB	99.653	288	1	0	1	288	1	288	0.0	572
sp|Q02878|RL6_HUMAN	tr|A0A2K6K2T6|A0A2K6K2T6_RHIBE	98.958	288	3	0	1	288	1	288	0.0	570
sp|Q02878|RL6_HUMAN	tr|A0A2K6JS98|A0A2K6JS98_RHIBE	98.611	288	4	0	1	288	1	288	0.0	568
sp|Q02878|RL6_HUMAN	tr|A0A2I3HNK8|A0A2I3HNK8_NOMLE	98.958	288	3	0	1	288	1	288	0.0	568
sp|Q02878|RL6_HUMAN	tr|F6WKH0|F6WKH0_MACMU	98.611	288	4	0	1	288	1	288	0.0	568
sp|Q02878|RL6_HUMAN	tr|A0A2K5U0H8|A0A2K5U0H8_MACFA	98.611	288	4	0	1	288	1	288	0.0	568
sp|Q02878|RL6_HUMAN	tr|A0A2K6SAX5|A0A2K6SAX5_SAIBB	98.958	288	3	0	1	288	1	288	0.0	567
sp|Q02878|RL6_HUMAN	tr|A0A096N393|A0A096N393_PAPAN	98.264	288	5	0	1	288	1	288	0.0	566
sp|Q02878|RL6_HUMAN	tr|A0A2K5E1Z2|A0A2K5E1Z2_AOTNA	98.264	288	5	0	1	288	1	288	0.0	566
sp|Q02878|RL6_HUMAN	tr|A0A096MN23|A0A096MN23_PAPAN	98.264	288	5	0	1	288	1	288	0.0	565
sp|Q02878|RL6_HUMAN	tr|A0A2K6S231|A0A2K6S231_SAIBB	98.611	288	4	0	1	288	1	288	0.0	563
sp|Q02878|RL6_HUMAN	tr|A0A2K6K4T6|A0A2K6K4T6_RHIBE	98.264	288	5	0	1	288	1	288	0.0	563
sp|Q02878|RL6_HUMAN	tr|A0A2K6LDL0|A0A2K6LDL0_RHIBE	98.611	288	3	1	1	288	1	287	0.0	563
sp|Q02878|RL6_HUMAN	tr|A0A2I2YVY7|A0A2I2YVY7_GORGO	98.264	288	5	0	1	288	1	288	0.0	563
sp|Q02878|RL6_HUMAN	tr|A0A2K5UR59|A0A2K5UR59_MACFA	97.222	288	8	0	1	288	1	288	0.0	561
sp|Q02878|RL6_HUMAN	tr|M3W6M1|M3W6M1_FELCA	96.181	288	11	0	1	288	1	288	0.0	560
sp|Q02878|RL6_HUMAN	tr|A0A2K5KI34|A0A2K5KI34_CERAT	97.569	288	7	0	1	288	1	288	0.0	560
sp|Q02878|RL6_HUMAN	tr|A0A2I3RRJ9|A0A2I3RRJ9_PANTR	97.917	288	6	0	1	288	1	288	0.0	560
sp|Q02878|RL6_HUMAN	tr|A0A1U7T8M5|A0A1U7T8M5_TARSY	96.528	288	10	0	1	288	1	288	0.0	559
sp|Q02878|RL6_HUMAN	tr|A0A2R8ZK91|A0A2R8ZK91_PANPA	97.917	288	6	0	1	288	1	288	0.0	559
sp|Q02878|RL6_HUMAN	tr|A0A2I3HTG3|A0A2I3HTG3_NOMLE	96.528	288	10	0	1	288	1	288	0.0	559
sp|Q02878|RL6_HUMAN	tr|A0A2K5XY50|A0A2K5XY50_MANLE	97.222	288	8	0	1	288	1	288	0.0	559
sp|Q02878|RL6_HUMAN	tr|A0A2K5XV11|A0A2K5XV11_MANLE	97.222	288	8	0	1	288	1	288	0.0	559
sp|Q02878|RL6_HUMAN	tr|A0A096MNH7|A0A096MNH7_PAPAN	96.875	288	9	0	1	288	1	288	0.0	558
sp|Q02878|RL6_HUMAN	tr|A0A2K6K3N4|A0A2K6K3N4_RHIBE	96.528	288	10	0	1	288	1	288	0.0	557
sp|Q02878|RL6_HUMAN	tr|A0A5F4WJ79|A0A5F4WJ79_CALJA	96.886	289	8	1	1	288	1	289	0.0	556
sp|Q02878|RL6_HUMAN	tr|A0A2K5KR19|A0A2K5KR19_CERAT	96.528	288	10	0	1	288	1	288	0.0	555
sp|Q02878|RL6_HUMAN	tr|A0A2R8MCN3|A0A2R8MCN3_CALJA	96.194	289	10	1	1	288	1	289	0.0	555
sp|Q02878|RL6_HUMAN	tr|A0A2R8MCX1|A0A2R8MCX1_CALJA	96.540	289	9	1	1	288	1	289	0.0	554
sp|Q02878|RL6_HUMAN	tr|A0A2K6U013|A0A2K6U013_SAIBB	97.222	288	3	1	1	288	1	283	0.0	553
sp|Q02878|RL6_HUMAN	tr|A0A2K5C4G2|A0A2K5C4G2_AOTNA	96.528	288	9	1	1	288	1	287	0.0	552
sp|Q02878|RL6_HUMAN	tr|A0A2K6MTT6|A0A2K6MTT6_RHIBE	97.857	280	6	0	7	286	1	280	0.0	549
sp|Q02878|RL6_HUMAN	tr|A0A2R9A7Z6|A0A2R9A7Z6_PANPA	96.875	288	0	1	1	288	1	279	0.0	548
sp|Q02878|RL6_HUMAN	tr|F7IL95|F7IL95_CALJA	96.194	289	10	1	1	288	1	289	0.0	547
sp|Q02878|RL6_HUMAN	tr|F1Q424|F1Q424_CANLF	95.833	288	12	0	1	288	1	288	0.0	541
sp|Q02878|RL6_HUMAN	tr|A0A384BWZ7|A0A384BWZ7_URSMA	95.833	288	12	0	1	288	1	288	0.0	538
sp|Q02878|RL6_HUMAN	tr|D2HRU8|D2HRU8_AILME	95.833	288	12	0	1	288	1	288	0.0	538
sp|Q02878|RL6_HUMAN	tr|A0A2K6UWA6|A0A2K6UWA6_SAIBB	95.139	288	5	1	1	288	1	279	0.0	537
sp|Q02878|RL6_HUMAN	tr|A0A0D9RN23|A0A0D9RN23_CHLSB	96.416	279	10	0	1	279	13	291	0.0	534
sp|Q02878|RL6_HUMAN	tr|A0A2K5N4C8|A0A2K5N4C8_CERAT	98.155	271	5	0	1	271	1	271	0.0	530
sp|Q02878|RL6_HUMAN	tr|A0A2K6L6B9|A0A2K6L6B9_RHIBE	92.014	288	10	1	1	288	1	275	0.0	523
sp|Q02878|RL6_HUMAN	tr|I3MDH3|I3MDH3_ICTTR	94.444	288	16	0	1	288	1	288	0.0	520
sp|Q02878|RL6_HUMAN	tr|A0A2U3XWG4|A0A2U3XWG4_LEPWE	95.486	288	13	0	1	288	1	288	0.0	518
sp|Q02878|RL6_HUMAN	tr|A0A2R8N052|A0A2R8N052_CALJA	96.181	288	11	0	1	288	1	288	0.0	515
sp|Q02878|RL6_HUMAN	tr|A0A2K5MDP3|A0A2K5MDP3_CERAT	93.750	288	12	1	1	288	1	282	0.0	515
sp|Q02878|RL6_HUMAN	tr|A0A2U3VEY4|A0A2U3VEY4_ODORO	94.444	288	16	0	1	288	1	288	0.0	513
sp|Q02878|RL6_HUMAN	tr|G1SKF7|G1SKF7_RABIT	89.003	291	29	2	1	288	1	291	0.0	511
sp|Q02878|RL6_HUMAN	tr|G3SQ07|G3SQ07_LOXAF	92.708	288	21	0	1	288	1	288	0.0	505
sp|Q02878|RL6_HUMAN	tr|A0A2Y9DQI1|A0A2Y9DQI1_TRIMA	92.014	288	22	1	1	288	1	287	0.0	504
sp|Q02878|RL6_HUMAN	tr|H2PXQ2|H2PXQ2_PONAB	94.097	288	17	0	1	288	1	288	6.63e-180	501
sp|Q02878|RL6_HUMAN	tr|F6QF58|F6QF58_HORSE	90.066	302	16	1	1	288	9	310	2.14e-179	501
sp|Q02878|RL6_HUMAN	tr|M3XTU7|M3XTU7_MUSPF	95.486	288	13	0	1	288	1	288	1.44e-178	498
sp|Q02878|RL6_HUMAN	tr|A0A2K6TUA0|A0A2K6TUA0_SAIBB	91.319	288	15	2	1	288	1	278	5.42e-178	496
sp|Q02878|RL6_HUMAN	tr|G1U1N5|G1U1N5_RABIT	89.007	282	30	1	8	288	105	386	8.67e-178	500
sp|Q02878|RL6_HUMAN	tr|A0A2I3T5R5|A0A2I3T5R5_PANTR	94.444	288	7	1	1	288	1	279	4.61e-177	494
sp|Q02878|RL6_HUMAN	tr|H0VNX8|H0VNX8_CAVPO	92.440	291	19	1	1	288	1	291	5.80e-177	494
sp|Q02878|RL6_HUMAN	tr|H0XW10|H0XW10_OTOGA	87.241	290	35	1	1	288	1	290	1.34e-176	493
sp|Q02878|RL6_HUMAN	tr|G1TXK1|G1TXK1_RABIT	85.567	291	39	2	1	288	1	291	3.70e-176	492
sp|Q02878|RL6_HUMAN	tr|A0A1S3WIW5|A0A1S3WIW5_ERIEU	88.356	292	30	2	1	288	1	292	7.49e-176	491
sp|Q02878|RL6_HUMAN	tr|A0A1S3FPY2|A0A1S3FPY2_DIPOR	91.724	290	22	1	1	288	1	290	7.84e-174	486
sp|Q02878|RL6_HUMAN	tr|G5AKV6|G5AKV6_HETGA	89.965	289	26	2	1	288	1	287	1.50e-173	485
sp|Q02878|RL6_HUMAN	tr|A0A091D098|A0A091D098_FUKDA	89.619	289	29	1	1	288	1	289	3.47e-173	484
sp|Q02878|RL6_HUMAN	tr|A0A2U3V3K9|A0A2U3V3K9_TURTR	90.972	288	22	1	1	288	1	284	5.77e-173	484
sp|Q02878|RL6_HUMAN	tr|A0A0D9SBL0|A0A0D9SBL0_CHLSB	95.486	288	13	0	1	288	1	288	9.28e-173	483
sp|Q02878|RL6_HUMAN	tr|A0A0D9SBZ3|A0A0D9SBZ3_CHLSB	94.792	288	15	0	1	288	1	288	1.44e-172	483
sp|Q02878|RL6_HUMAN	tr|A0A0D9SDH4|A0A0D9SDH4_CHLSB	93.750	288	18	0	1	288	1	288	1.26e-171	480
sp|Q02878|RL6_HUMAN	tr|A0A2K5UDT6|A0A2K5UDT6_MACFA	94.097	288	16	1	1	288	1	287	2.99e-171	479
sp|Q02878|RL6_HUMAN	tr|J9PA17|J9PA17_CANLF	88.542	288	33	0	1	288	1	288	2.32e-169	475
sp|Q02878|RL6_HUMAN	tr|A0A2I3GFB2|A0A2I3GFB2_NOMLE	95.760	283	12	0	6	288	7	289	3.06e-168	472
sp|Q02878|RL6_HUMAN	tr|H0XT69|H0XT69_OTOGA	87.241	290	35	1	1	288	1	290	3.54e-168	472
sp|Q02878|RL6_HUMAN	tr|G1TG04|G1TG04_RABIT	83.505	291	30	3	1	288	1	276	6.11e-168	471
sp|Q02878|RL6_HUMAN	tr|A0A2K5DV13|A0A2K5DV13_AOTNA	93.403	288	10	1	1	288	1	279	2.35e-166	467
sp|Q02878|RL6_HUMAN	tr|A0A2K5TZG7|A0A2K5TZG7_MACFA	90.278	288	19	1	1	288	1	279	2.45e-166	467
sp|Q02878|RL6_HUMAN	tr|H0XUI3|H0XUI3_OTOGA	87.241	290	35	1	1	288	1	290	5.66e-166	466
sp|Q02878|RL6_HUMAN	tr|A0A2K5MNK2|A0A2K5MNK2_CERAT	92.014	288	16	1	1	288	1	281	1.86e-165	464
sp|Q02878|RL6_HUMAN	tr|A0A340Y5Y0|A0A340Y5Y0_LIPVE	90.278	288	24	1	1	288	1	284	2.84e-165	464
sp|Q02878|RL6_HUMAN	sp|Q2YGT9|RL6_PIG	90.625	288	23	1	1	288	1	284	2.09e-164	462
sp|Q02878|RL6_HUMAN	tr|A0A2Y9NJU5|A0A2Y9NJU5_DELLE	87.153	288	33	1	1	288	1	284	3.42e-164	461
sp|Q02878|RL6_HUMAN	sp|Q58DQ3|RL6_BOVIN	90.972	288	25	1	1	288	1	287	4.30e-163	459
sp|Q02878|RL6_HUMAN	tr|A0A2R8PLS8|A0A2R8PLS8_CALJA	90.203	296	20	3	1	287	1	296	4.63e-163	459
sp|Q02878|RL6_HUMAN	tr|W5P3J0|W5P3J0_SHEEP	89.931	288	28	1	1	288	1	287	1.23e-161	455
sp|Q02878|RL6_HUMAN	tr|W5P3H2|W5P3H2_SHEEP	89.583	288	29	1	1	288	1	287	1.23e-161	455
sp|Q02878|RL6_HUMAN	tr|A0A452EP46|A0A452EP46_CAPHI	89.931	288	28	1	1	288	1	287	1.23e-161	455
sp|Q02878|RL6_HUMAN	tr|A0A4X2K6J7|A0A4X2K6J7_VOMUR	85.098	255	35	1	34	288	33	284	1.99e-161	454
sp|Q02878|RL6_HUMAN	tr|W5P1D5|W5P1D5_SHEEP	89.931	288	28	1	1	288	39	325	2.16e-161	456
sp|Q02878|RL6_HUMAN	tr|G3GU30|G3GU30_CRIGR	89.003	291	29	2	1	288	1	291	4.68e-161	454
sp|Q02878|RL6_HUMAN	tr|A0A2K5CVZ1|A0A2K5CVZ1_AOTNA	91.319	288	16	1	1	288	1	279	4.45e-160	451
sp|Q02878|RL6_HUMAN	tr|A0A2I3HLI3|A0A2I3HLI3_NOMLE	87.847	288	8	2	1	288	1	261	5.29e-160	450
sp|Q02878|RL6_HUMAN	tr|A0A1D5QSW6|A0A1D5QSW6_MACMU	95.572	271	12	0	1	271	26	296	1.83e-159	450
sp|Q02878|RL6_HUMAN	tr|A0A2K5CTU7|A0A2K5CTU7_AOTNA	90.972	288	17	1	1	288	1	279	6.38e-159	448
sp|Q02878|RL6_HUMAN	tr|A0A2I3GYQ7|A0A2I3GYQ7_NOMLE	92.580	283	16	2	6	288	5	282	7.11e-159	448
sp|Q02878|RL6_HUMAN	tr|A0A2K5DT51|A0A2K5DT51_AOTNA	81.944	288	10	1	1	288	1	246	9.49e-159	446
sp|Q02878|RL6_HUMAN	tr|A0A2K6FPJ3|A0A2K6FPJ3_PROCO	90.278	288	14	2	1	288	1	274	2.26e-158	446
sp|Q02878|RL6_HUMAN	tr|A0A2K6EMV5|A0A2K6EMV5_PROCO	88.194	288	22	2	1	288	1	276	3.69e-158	446
sp|Q02878|RL6_HUMAN	tr|A0A452DV36|A0A452DV36_CAPHI	88.542	288	32	1	1	288	1	287	1.79e-157	444
sp|Q02878|RL6_HUMAN	sp|P47911|RL6_MOUSE	91.498	247	20	1	43	288	50	296	2.03e-157	445
sp|Q02878|RL6_HUMAN	tr|A0A2R8MX08|A0A2R8MX08_CALJA	89.189	296	23	3	1	287	1	296	6.57e-157	444
sp|Q02878|RL6_HUMAN	tr|H0Y2E9|H0Y2E9_OTOGA	87.149	249	32	0	40	288	28	276	1.10e-156	442
sp|Q02878|RL6_HUMAN	tr|A0A1U7TCK2|A0A1U7TCK2_TARSY	90.625	288	26	1	1	288	1	287	2.77e-156	442
sp|Q02878|RL6_HUMAN	tr|A0A2K5VGF1|A0A2K5VGF1_MACFA	90.775	271	16	2	1	271	1	262	5.46e-156	440
sp|Q02878|RL6_HUMAN	tr|A0A2I3TQD9|A0A2I3TQD9_PANTR	87.500	288	23	2	1	288	1	275	1.18e-155	439
sp|Q02878|RL6_HUMAN	tr|A0A2K5X254|A0A2K5X254_MACFA	85.417	288	26	2	1	288	1	272	5.15e-155	438
sp|Q02878|RL6_HUMAN	tr|A0A2I2Z6S5|A0A2I2Z6S5_GORGO	85.417	288	18	3	1	288	1	264	6.19e-155	437
sp|Q02878|RL6_HUMAN	tr|A0A2K5ZCP2|A0A2K5ZCP2_MANLE	84.828	290	20	2	1	288	1	268	1.92e-154	436
sp|Q02878|RL6_HUMAN	tr|A0A2K6TAP0|A0A2K6TAP0_SAIBB	86.111	288	24	2	1	288	1	272	3.82e-154	436
sp|Q02878|RL6_HUMAN	tr|A0A2K5X1Q6|A0A2K5X1Q6_MACFA	87.847	288	13	2	1	288	1	266	1.10e-153	434
sp|Q02878|RL6_HUMAN	tr|K7F6M6|K7F6M6_PELSI	86.008	243	34	0	45	287	21	263	1.22e-153	434
sp|Q02878|RL6_HUMAN	tr|F7EAP1|F7EAP1_ORNAN	83.740	246	38	1	43	288	41	284	2.88e-153	434
sp|Q02878|RL6_HUMAN	tr|G5CAJ2|G5CAJ2_HETGA	88.679	265	30	0	1	265	1	265	3.95e-153	433
sp|Q02878|RL6_HUMAN	tr|A0A2K5MQQ6|A0A2K5MQQ6_CERAT	86.806	288	17	1	1	288	1	267	1.30e-152	431
sp|Q02878|RL6_HUMAN	tr|A0A2U4C0C2|A0A2U4C0C2_TURTR	86.111	288	34	2	1	288	1	282	1.43e-152	432
sp|Q02878|RL6_HUMAN	tr|A0A0Q3P4R0|A0A0Q3P4R0_AMAAE	73.927	303	54	4	1	288	1	293	1.92e-152	432
sp|Q02878|RL6_HUMAN	tr|A0A099Z8S2|A0A099Z8S2_TINGU	82.576	264	44	1	25	288	20	281	3.66e-151	428
sp|Q02878|RL6_HUMAN	tr|A0A2K5D3Y2|A0A2K5D3Y2_AOTNA	85.764	288	18	4	1	288	1	265	1.51e-150	426
sp|Q02878|RL6_HUMAN	tr|G1U375|G1U375_RABIT	86.614	254	31	2	1	251	1	254	2.15e-150	426
sp|Q02878|RL6_HUMAN	tr|A0A087RAY8|A0A087RAY8_APTFO	77.627	295	57	3	1	288	1	293	2.87e-150	427
sp|Q02878|RL6_HUMAN	tr|A0A091HL30|A0A091HL30_CALAN	76.846	298	54	4	1	288	1	293	1.34e-149	425
sp|Q02878|RL6_HUMAN	tr|R0LXF6|R0LXF6_ANAPL	77.083	288	54	2	1	288	1	276	3.18e-149	423
sp|Q02878|RL6_HUMAN	tr|H0XJ51|H0XJ51_OTOGA	81.250	288	49	1	1	288	1	283	1.07e-148	422
sp|Q02878|RL6_HUMAN	tr|G1TSW0|G1TSW0_RABIT	83.146	267	23	2	23	288	25	270	2.79e-148	421
sp|Q02878|RL6_HUMAN	tr|A0A091JBQ5|A0A091JBQ5_EGRGA	76.109	293	50	3	13	288	3	292	2.94e-148	421
sp|Q02878|RL6_HUMAN	tr|A0A093HD48|A0A093HD48_DRYPU	84.146	246	39	0	43	288	46	291	6.38e-148	421
sp|Q02878|RL6_HUMAN	tr|A0A2K6UTN3|A0A2K6UTN3_SAIBB	84.775	289	33	3	1	288	1	279	2.27e-147	419
sp|Q02878|RL6_HUMAN	tr|A0A2I0M8N3|A0A2I0M8N3_COLLI	84.553	246	38	0	43	288	42	287	2.86e-147	419
sp|Q02878|RL6_HUMAN	tr|A0A2U3ZQN8|A0A2U3ZQN8_ODORO	79.239	289	19	3	1	288	1	249	6.16e-147	416
sp|Q02878|RL6_HUMAN	tr|A0A2K6A0Z6|A0A2K6A0Z6_MANLE	96.774	217	7	0	1	217	1	217	7.00e-147	416
sp|Q02878|RL6_HUMAN	tr|H0Z8S2|H0Z8S2_TAEGU	74.315	292	71	1	1	288	1	292	2.08e-146	417
sp|Q02878|RL6_HUMAN	tr|A0A1U7R0J3|A0A1U7R0J3_ALLSI	80.000	265	51	1	24	288	2	264	1.20e-145	414
sp|Q02878|RL6_HUMAN	tr|G1N231|G1N231_MELGA	80.069	291	50	4	2	288	12	298	1.29e-145	415
sp|Q02878|RL6_HUMAN	tr|A0A2Y9LA85|A0A2Y9LA85_DELLE	84.138	290	38	2	1	288	1	284	2.29e-145	414
sp|Q02878|RL6_HUMAN	tr|A0A2K5CE73|A0A2K5CE73_AOTNA	82.699	289	27	5	1	288	1	267	2.49e-145	413
sp|Q02878|RL6_HUMAN	tr|A0A455AJV1|A0A455AJV1_PHYMC	83.793	290	39	2	1	288	1	284	9.94e-145	412
sp|Q02878|RL6_HUMAN	tr|M3Y694|M3Y694_MUSPF	85.603	257	29	4	32	288	1	249	2.18e-142	405
sp|Q02878|RL6_HUMAN	tr|A0A2K6K7J1|A0A2K6K7J1_RHIBE	98.544	206	3	0	1	206	1	206	3.08e-142	403
sp|Q02878|RL6_HUMAN	tr|G1U554|G1U554_RABIT	74.138	290	44	3	1	288	24	284	3.55e-142	406
sp|Q02878|RL6_HUMAN	tr|G3NJ11|G3NJ11_GASAC	75.636	275	60	2	17	288	2	272	3.76e-142	405
sp|Q02878|RL6_HUMAN	tr|A0A287BBI3|A0A287BBI3_PIG	90.272	257	21	1	1	257	1	253	3.95e-141	402
sp|Q02878|RL6_HUMAN	tr|A0A226N3G4|A0A226N3G4_CALSU	84.553	246	38	0	43	288	56	301	7.87e-141	403
sp|Q02878|RL6_HUMAN	tr|H2UYH6|H2UYH6_TAKRU	81.452	248	46	0	41	288	18	265	3.83e-140	400
sp|Q02878|RL6_HUMAN	tr|B5DGJ4|B5DGJ4_SALSA	79.435	248	51	0	41	288	12	259	9.89e-140	399
sp|Q02878|RL6_HUMAN	tr|A0A091WJQ0|A0A091WJQ0_OPIHO	84.146	246	39	0	43	288	36	281	2.75e-139	398
sp|Q02878|RL6_HUMAN	tr|A0A1L8I1W4|A0A1L8I1W4_XENLA	81.928	249	42	2	41	288	12	258	2.88e-139	397
sp|Q02878|RL6_HUMAN	tr|A0A060XCL4|A0A060XCL4_ONCMY	79.032	248	52	0	41	288	11	258	3.63e-139	397
sp|Q02878|RL6_HUMAN	tr|A0A1L8HQV0|A0A1L8HQV0_XENLA	81.452	248	45	1	41	288	37	283	5.94e-139	397
sp|Q02878|RL6_HUMAN	tr|A0A2K6ENQ9|A0A2K6ENQ9_PROCO	82.474	291	26	3	1	288	1	269	2.04e-138	395
sp|Q02878|RL6_HUMAN	tr|A0A060WDZ5|A0A060WDZ5_ONCMY	78.629	248	53	0	41	288	12	259	4.23e-138	394
sp|Q02878|RL6_HUMAN	tr|A0A3Q0D882|A0A3Q0D882_MESAU	90.833	240	19	2	1	238	1	239	2.96e-137	392
sp|Q02878|RL6_HUMAN	tr|A0A2I3MP07|A0A2I3MP07_PAPAN	82.292	288	22	1	1	288	1	259	3.24e-137	392
sp|Q02878|RL6_HUMAN	tr|M3YKJ7|M3YKJ7_MUSPF	74.286	280	61	6	8	287	1	269	5.58e-137	392
sp|Q02878|RL6_HUMAN	tr|A0A2K5MB52|A0A2K5MB52_CERAT	82.996	247	26	3	43	288	22	253	6.36e-137	391
sp|Q02878|RL6_HUMAN	tr|W5Q8W5|W5Q8W5_SHEEP	80.208	288	38	4	1	288	1	269	7.85e-135	387
sp|Q02878|RL6_HUMAN	tr|A0A2K6FWC1|A0A2K6FWC1_PROCO	80.208	288	29	2	1	288	1	260	2.76e-134	385
sp|Q02878|RL6_HUMAN	tr|A0A2I3NI36|A0A2I3NI36_PAPAN	80.903	288	22	3	1	288	1	255	1.17e-133	383
sp|Q02878|RL6_HUMAN	tr|G3S2P7|G3S2P7_GORGO	82.131	291	32	3	1	288	1	274	2.31e-133	383
sp|Q02878|RL6_HUMAN	tr|R4G9H1|R4G9H1_ANOCA	73.818	275	45	1	41	288	12	286	1.51e-129	374
sp|Q02878|RL6_HUMAN	tr|A0A0D9RKY5|A0A0D9RKY5_CHLSB	81.944	288	43	4	1	288	1	279	1.40e-128	371
sp|Q02878|RL6_HUMAN	tr|A0A2I2YNG1|A0A2I2YNG1_GORGO	77.083	288	35	3	1	288	1	257	1.44e-128	370
sp|Q02878|RL6_HUMAN	tr|A0A2I2YTN3|A0A2I2YTN3_GORGO	75.347	288	32	4	1	288	1	249	4.38e-127	366
sp|Q02878|RL6_HUMAN	tr|A0A2I3G954|A0A2I3G954_NOMLE	95.794	214	9	0	1	214	1	214	1.26e-126	365
sp|Q02878|RL6_HUMAN	tr|A0A151NSU6|A0A151NSU6_ALLMI	84.234	222	35	0	41	262	26	247	4.35e-126	364
sp|Q02878|RL6_HUMAN	tr|W5QD20|W5QD20_SHEEP	89.958	239	23	1	1	239	1	238	2.06e-125	362
sp|Q02878|RL6_HUMAN	tr|A0A2K5WUC5|A0A2K5WUC5_MACFA	96.396	222	8	0	1	222	1	222	6.48e-125	360
sp|Q02878|RL6_HUMAN	tr|G3H278|G3H278_CRIGR	91.403	221	18	1	62	281	1	221	1.34e-123	394
sp|Q02878|RL6_HUMAN	tr|C0H7M0|C0H7M0_SALSA	80.000	210	42	0	79	288	77	286	2.96e-121	353
sp|Q02878|RL6_HUMAN	tr|A0A5F8AHB1|A0A5F8AHB1_MACMU	89.202	213	10	1	62	274	1	200	3.90e-121	350
sp|Q02878|RL6_HUMAN	tr|A0A2K6LN46|A0A2K6LN46_RHIBE	92.991	214	14	1	1	214	1	213	3.83e-116	338
sp|Q02878|RL6_HUMAN	tr|A0A5F4WN43|A0A5F4WN43_CALJA	97.647	170	4	0	119	288	72	241	9.87e-115	335
sp|Q02878|RL6_HUMAN	tr|H0WG87|H0WG87_OTOGA	78.319	226	46	2	63	288	2	224	1.68e-114	333
sp|Q02878|RL6_HUMAN	tr|G1TF89|G1TF89_RABIT	91.573	178	15	0	62	239	1	178	9.38e-114	330
sp|Q02878|RL6_HUMAN	tr|A0A3B4VLV0|A0A3B4VLV0_SERDU	79.358	218	44	1	41	258	11	227	3.06e-112	329
sp|Q02878|RL6_HUMAN	tr|A0A5F4CJ82|A0A5F4CJ82_CANLF	85.922	206	16	1	1	206	1	193	3.48e-111	324
sp|Q02878|RL6_HUMAN	tr|G5B8K3|G5B8K3_HETGA	65.625	288	40	3	1	288	1	229	6.75e-110	322
sp|Q02878|RL6_HUMAN	tr|A0A2K6V8P1|A0A2K6V8P1_SAIBB	98.780	164	2	0	1	164	1	164	1.94e-109	320
sp|Q02878|RL6_HUMAN	tr|A0A2K6V8P1|A0A2K6V8P1_SAIBB	96.000	50	2	0	239	288	165	214	2.02e-23	100
sp|Q02878|RL6_HUMAN	tr|A0A2K5WQF6|A0A2K5WQF6_MACFA	88.372	215	19	2	1	215	1	209	9.05e-108	317
sp|Q02878|RL6_HUMAN	tr|G3N2R1|G3N2R1_BOVIN	90.732	205	18	1	1	205	1	204	7.88e-107	313
sp|Q02878|RL6_HUMAN	tr|F6U945|F6U945_HORSE	82.710	214	23	1	1	200	1	214	6.18e-103	306
sp|Q02878|RL6_HUMAN	tr|A0A4X2JZG5|A0A4X2JZG5_VOMUR	59.574	282	82	6	10	288	13	265	9.72e-102	303
sp|Q02878|RL6_HUMAN	tr|G5C0L2|G5C0L2_HETGA	79.808	208	41	1	1	208	1	207	1.19e-99	296
sp|Q02878|RL6_HUMAN	tr|H9KWJ3|H9KWJ3_CALJA	87.019	208	15	1	1	208	1	196	6.24e-97	288
sp|Q02878|RL6_HUMAN	tr|A0A5F4VW13|A0A5F4VW13_CALJA	85.714	203	7	2	1	203	1	181	6.00e-96	285
sp|Q02878|RL6_HUMAN	tr|A0A2K6GH17|A0A2K6GH17_PROCO	87.562	201	22	1	1	201	1	198	2.25e-94	282
sp|Q02878|RL6_HUMAN	tr|G1QCC1|G1QCC1_MYOLU	71.915	235	41	7	1	235	1	210	7.95e-93	278
sp|Q02878|RL6_HUMAN	tr|A0A452FP26|A0A452FP26_CAPHI	64.014	289	43	8	1	288	1	229	2.67e-92	277
sp|Q02878|RL6_HUMAN	tr|H0XJ26|H0XJ26_OTOGA	82.353	187	27	4	62	245	1	184	4.26e-92	275
sp|Q02878|RL6_HUMAN	tr|G3HAD3|G3HAD3_CRIGR	78.756	193	38	2	62	253	1	191	1.62e-91	274
sp|Q02878|RL6_HUMAN	tr|A0A2U3ZWN0|A0A2U3ZWN0_ODORO	81.461	178	30	2	5	182	29	203	1.83e-90	271
sp|Q02878|RL6_HUMAN	tr|G5B9L8|G5B9L8_HETGA	70.561	214	53	2	44	248	93	305	6.56e-89	271
sp|Q02878|RL6_HUMAN	tr|A0A452EEN0|A0A452EEN0_CAPHI	70.079	254	47	4	1	253	1	226	1.17e-88	268
sp|Q02878|RL6_HUMAN	tr|G5BAH4|G5BAH4_HETGA	82.895	152	26	0	137	288	1	152	1.89e-88	265
sp|Q02878|RL6_HUMAN	tr|G3I8T9|G3I8T9_CRIGR	87.898	157	18	1	57	212	2	158	3.11e-83	257
sp|Q02878|RL6_HUMAN	tr|G1KXG5|G1KXG5_ANOCA	62.100	219	62	4	70	288	1	198	1.08e-77	239
sp|Q02878|RL6_HUMAN	tr|A0A452FF46|A0A452FF46_CAPHI	61.765	272	68	8	1	270	1	238	1.45e-76	238
sp|Q02878|RL6_HUMAN	tr|G3IEF7|G3IEF7_CRIGR	86.508	126	17	0	112	237	1	126	2.36e-71	220
sp|Q02878|RL6_HUMAN	tr|A0A0D9S3W7|A0A0D9S3W7_CHLSB	59.722	288	47	6	1	288	1	219	4.15e-71	223
sp|Q02878|RL6_HUMAN	tr|A0A067RIT4|A0A067RIT4_ZOONE	49.615	260	119	4	32	288	27	277	7.40e-71	224
sp|Q02878|RL6_HUMAN	tr|D2A3P5|D2A3P5_TRICA	50.000	246	114	3	46	288	24	263	1.88e-69	220
sp|Q02878|RL6_HUMAN	tr|I4DID4|I4DID4_PAPXU	49.248	266	111	9	34	288	21	273	2.55e-65	210
sp|Q02878|RL6_HUMAN	tr|A0A026WL13|A0A026WL13_OOCBI	47.203	286	138	6	10	288	3	282	1.36e-63	206
sp|Q02878|RL6_HUMAN	tr|G3ICC1|G3ICC1_CRIGR	81.752	137	21	2	62	197	1	134	3.32e-63	200
sp|Q02878|RL6_HUMAN	tr|Q9V9W3|Q9V9W3_DROME	47.967	246	118	5	47	288	23	262	5.85e-61	199
sp|Q02878|RL6_HUMAN	tr|E2BXV5|E2BXV5_HARSA	47.967	246	119	3	46	288	44	283	7.99e-60	196
sp|Q02878|RL6_HUMAN	tr|H9JU64|H9JU64_BOMMO	50.242	207	94	4	89	288	56	260	1.68e-59	195
sp|Q02878|RL6_HUMAN	tr|A0A091CNU5|A0A091CNU5_FUKDA	65.584	154	51	2	137	288	71	224	3.29e-59	193
sp|Q02878|RL6_HUMAN	tr|A0A091CNU5|A0A091CNU5_FUKDA	80.952	21	4	0	38	58	58	78	0.069	39.7
sp|Q02878|RL6_HUMAN	tr|L5JWZ4|L5JWZ4_PTEAL	78.151	119	26	0	158	276	56	174	9.52e-59	190
sp|Q02878|RL6_HUMAN	tr|L5JWZ4|L5JWZ4_PTEAL	77.966	59	13	0	1	59	1	59	3.51e-12	68.9
sp|Q02878|RL6_HUMAN	tr|A0A0L7LN53|A0A0L7LN53_9NEOP	45.769	260	111	7	36	288	22	258	1.22e-58	192
sp|Q02878|RL6_HUMAN	tr|A0A3Q2HF41|A0A3Q2HF41_HORSE	85.484	124	18	0	1	124	1	124	3.74e-58	190
sp|Q02878|RL6_HUMAN	tr|M0SLK6|M0SLK6_MUSAM	44.922	256	112	7	37	288	4	234	3.51e-56	185
sp|Q02878|RL6_HUMAN	tr|A9RUW5|A9RUW5_PHYPA	44.355	248	111	8	44	288	8	231	3.73e-56	185
sp|Q02878|RL6_HUMAN	tr|A9S9Y8|A9S9Y8_PHYPA	42.636	258	105	7	42	288	3	228	4.71e-55	182
sp|Q02878|RL6_HUMAN	tr|A0A0L0BT28|A0A0L0BT28_LUCCU	45.635	252	115	5	47	288	23	262	1.01e-54	182
sp|Q02878|RL6_HUMAN	tr|A0A2K1JH13|A0A2K1JH13_PHYPA	42.578	256	104	7	44	288	8	231	1.57e-54	181
sp|Q02878|RL6_HUMAN	tr|A0A2K1JGA9|A0A2K1JGA9_PHYPA	42.578	256	104	7	44	288	8	231	2.17e-54	181
sp|Q02878|RL6_HUMAN	sp|Q9C9C5|RL63_ARATH	46.185	249	109	5	42	288	8	233	2.74e-54	181
sp|Q02878|RL6_HUMAN	tr|A0A091E6P3|A0A091E6P3_FUKDA	78.182	110	24	0	162	271	1	110	3.45e-54	176
sp|Q02878|RL6_HUMAN	sp|Q9C9C6|RL62_ARATH	46.154	247	108	5	44	288	10	233	9.93e-54	179
sp|Q02878|RL6_HUMAN	tr|B4F9G6|B4F9G6_MAIZE	44.813	241	103	6	50	288	7	219	4.81e-53	177
sp|Q02878|RL6_HUMAN	tr|A0A3B6PJV0|A0A3B6PJV0_WHEAT	42.798	243	105	7	50	288	7	219	2.86e-52	175
sp|Q02878|RL6_HUMAN	tr|W5GVR2|W5GVR2_WHEAT	42.798	243	105	7	50	288	7	219	3.67e-52	174
sp|Q02878|RL6_HUMAN	tr|W5J4M6|W5J4M6_ANODA	42.169	249	131	5	46	288	25	266	5.02e-52	176
sp|Q02878|RL6_HUMAN	tr|B6SHW0|B6SHW0_MAIZE	44.398	241	104	6	50	288	7	219	1.90e-51	173
sp|Q02878|RL6_HUMAN	sp|Q9FZ76|RL61_ARATH	44.980	249	112	5	42	288	8	233	1.36e-50	171
sp|Q02878|RL6_HUMAN	tr|A2X6N1|A2X6N1_ORYSI	42.449	245	103	6	50	288	7	219	1.51e-50	171
sp|Q02878|RL6_HUMAN	tr|A0A444X517|A0A444X517_ARAHY	44.578	249	109	7	44	288	11	234	1.72e-50	171
sp|Q02878|RL6_HUMAN	tr|C0PH34|C0PH34_MAIZE	43.673	245	100	7	50	288	7	219	2.94e-50	170
sp|Q02878|RL6_HUMAN	tr|B8AVI5|B8AVI5_ORYSI	51.705	176	77	4	115	288	53	222	1.40e-49	168
sp|Q02878|RL6_HUMAN	tr|E9GLT1|E9GLT1_DAPPU	43.019	265	130	6	35	288	6	260	1.30e-48	167
sp|Q02878|RL6_HUMAN	tr|A0A444ZXL4|A0A444ZXL4_ARAHY	45.749	247	109	5	44	288	11	234	1.63e-48	166
sp|Q02878|RL6_HUMAN	tr|B8CBR7|B8CBR7_THAPS	48.045	179	87	4	111	288	5	178	2.13e-46	158
sp|Q02878|RL6_HUMAN	tr|A0A3B6QGX5|A0A3B6QGX5_WHEAT	38.007	271	107	8	50	288	7	248	2.82e-46	160
sp|Q02878|RL6_HUMAN	tr|A0A444YQZ9|A0A444YQZ9_ARAHY	44.309	246	108	7	46	287	13	233	6.58e-46	167
sp|Q02878|RL6_HUMAN	tr|A0A3B6PN57|A0A3B6PN57_WHEAT	38.376	271	106	8	50	288	7	248	7.58e-46	159
sp|Q02878|RL6_HUMAN	tr|Q6C4C8|Q6C4C8_YARLI	45.685	197	97	3	92	288	1	187	7.63e-46	157
sp|Q02878|RL6_HUMAN	tr|M0U2I7|M0U2I7_MUSAM	52.514	179	79	4	111	288	34	207	1.43e-45	157
sp|Q02878|RL6_HUMAN	tr|A0A2K5UGC2|A0A2K5UGC2_MACFA	98.718	78	1	0	1	78	16	93	2.74e-45	153
sp|Q02878|RL6_HUMAN	tr|A8HP90|A8HP90_CHLRE	41.079	241	117	7	49	288	7	223	3.16e-45	157
sp|Q02878|RL6_HUMAN	tr|H0XJA5|H0XJA5_OTOGA	46.565	262	119	8	34	288	1	248	5.07e-45	157
sp|Q02878|RL6_HUMAN	tr|A0A445DS57|A0A445DS57_ARAHY	40.650	246	123	3	44	288	31	254	7.69e-44	154
sp|Q02878|RL6_HUMAN	sp|Q54D63|RL6_DICDI	43.852	244	123	8	47	288	5	236	4.45e-42	149
sp|Q02878|RL6_HUMAN	tr|M0SIL2|M0SIL2_MUSAM	49.162	179	85	4	111	288	34	207	6.49e-41	145
sp|Q02878|RL6_HUMAN	tr|G3HZP6|G3HZP6_CRIGR	78.889	90	18	1	158	247	30	118	1.16e-40	142
sp|Q02878|RL6_HUMAN	tr|G3HK69|G3HK69_CRIGR	90.667	75	7	0	112	186	1	75	2.06e-39	137
sp|Q02878|RL6_HUMAN	sp|Q02326|RL6A_YEAST	45.251	179	92	4	110	288	4	176	5.01e-37	134
sp|Q02878|RL6_HUMAN	sp|P05739|RL6B_YEAST	46.409	181	87	5	110	288	4	176	6.21e-37	134
sp|Q02878|RL6_HUMAN	tr|E2B2Q5|E2B2Q5_HARSA	48.571	140	69	1	152	288	1	140	4.38e-36	130
sp|Q02878|RL6_HUMAN	tr|C8VT28|C8VT28_EMENI	44.444	198	98	5	96	286	4	196	1.71e-33	126
sp|Q02878|RL6_HUMAN	tr|Q7SH22|Q7SH22_NEUCR	41.209	182	95	5	111	286	25	200	5.71e-33	124
sp|Q02878|RL6_HUMAN	tr|A0A444Z8M0|A0A444Z8M0_ARAHY	48.276	145	52	3	45	188	12	134	1.02e-29	114
sp|Q02878|RL6_HUMAN	tr|G3GVT0|G3GVT0_CRIGR	53.704	108	41	2	168	274	7	106	2.46e-26	104
sp|Q02878|RL6_HUMAN	tr|A0A091EQG4|A0A091EQG4_FUKDA	63.855	83	27	2	189	271	39	118	5.30e-26	103
sp|Q02878|RL6_HUMAN	tr|A0A1D6J813|A0A1D6J813_MAIZE	47.059	119	61	2	171	288	109	226	1.18e-25	106
sp|Q02878|RL6_HUMAN	tr|A0A1D6MY10|A0A1D6MY10_MAIZE	47.059	119	61	2	171	288	305	422	1.15e-24	107
sp|Q02878|RL6_HUMAN	tr|G3H5G8|G3H5G8_CRIGR	61.290	93	26	2	62	154	1	83	3.55e-18	84.0
sp|Q02878|RL6_HUMAN	tr|G3H5G8|G3H5G8_CRIGR	69.048	42	13	0	230	271	95	136	6.27e-10	61.6
sp|Q02878|RL6_HUMAN	tr|A0A091CM60|A0A091CM60_FUKDA	63.636	77	22	3	27	100	141	214	1.55e-17	84.7
sp|Q02878|RL6_HUMAN	tr|A0A091E0T0|A0A091E0T0_FUKDA	58.065	62	25	1	179	240	42	102	1.23e-13	70.9
sp|Q02878|RL6_HUMAN	tr|A0A5K1K8V8|A0A5K1K8V8_PLAF7	34.091	176	89	5	138	288	48	221	2.22e-13	73.2
sp|Q02878|RL6_HUMAN	tr|G1Q7G0|G1Q7G0_MYOLU	90.625	32	3	0	257	288	1	32	1.16e-12	66.2
sp|Q02878|RL6_HUMAN	tr|A0A1D6PTK1|A0A1D6PTK1_MAIZE	33.708	89	38	2	200	288	2	69	2.81e-06	49.7
sp|Q02878|RL6_HUMAN	tr|G3IPA1|G3IPA1_CRIGR	59.701	67	18	1	1	58	1	67	3.43e-04	43.5
sp|Q02878|RL6_HUMAN	tr|A0A091E141|A0A091E141_FUKDA	43.902	41	22	1	190	230	3	42	0.11	37.7
sp|Q02878|RL6_HUMAN	tr|A0A1D6PTK5|A0A1D6PTK5_MAIZE	70.000	20	6	0	145	164	1	20	2.3	35.0
sp|Q02878|RL6_HUMAN	tr|B8CDJ9|B8CDJ9_THAPS	43.333	30	17	0	142	171	2	31	8.4	32.7
sp|Q02878|RL6_HUMAN	tr|A0A3Q0EC66|A0A3Q0EC66_TARSY	23.448	145	101	3	5	144	280	419	9.0	34.3
sp|Q02880|TOP2B_HUMAN	sp|Q02880|TOP2B_HUMAN	100.000	1626	0	0	1	1626	1	1626	0.0	3361
sp|Q02880|TOP2B_HUMAN	tr|K7CLW1|K7CLW1_PANTR	99.631	1626	1	1	1	1626	1	1621	0.0	3343
sp|Q02880|TOP2B_HUMAN	tr|A0A2K5VKA0|A0A2K5VKA0_MACFA	99.139	1626	14	0	1	1626	1	1626	0.0	3341
sp|Q02880|TOP2B_HUMAN	tr|A0A2K5LDD5|A0A2K5LDD5_CERAT	99.016	1626	16	0	1	1626	1	1626	0.0	3338
sp|Q02880|TOP2B_HUMAN	tr|H2PBB5|H2PBB5_PONAB	99.200	1626	8	1	1	1626	1	1621	0.0	3335
sp|Q02880|TOP2B_HUMAN	tr|F6S771|F6S771_CALJA	98.954	1626	16	1	1	1626	1	1625	0.0	3334
sp|Q02880|TOP2B_HUMAN	tr|A0A2I3H296|A0A2I3H296_NOMLE	99.077	1626	10	1	1	1626	1	1621	0.0	3330
sp|Q02880|TOP2B_HUMAN	tr|F7E563|F7E563_MACMU	98.770	1626	15	1	1	1626	1	1621	0.0	3325
sp|Q02880|TOP2B_HUMAN	tr|A0A0D9RBI7|A0A0D9RBI7_CHLSB	98.831	1626	14	1	1	1626	1	1621	0.0	3324
sp|Q02880|TOP2B_HUMAN	tr|A0A2K5DEU8|A0A2K5DEU8_AOTNA	98.524	1626	18	2	1	1626	1	1620	0.0	3315
sp|Q02880|TOP2B_HUMAN	tr|A0A2R9ACR7|A0A2R9ACR7_PANPA	99.875	1603	2	0	24	1626	17	1619	0.0	3306
sp|Q02880|TOP2B_HUMAN	tr|A0A2K5YZ42|A0A2K5YZ42_MANLE	98.638	1615	17	1	12	1626	7	1616	0.0	3291
sp|Q02880|TOP2B_HUMAN	tr|A0A2K6SGW2|A0A2K6SGW2_SAIBB	97.842	1622	30	3	5	1626	5	1621	0.0	3276
sp|Q02880|TOP2B_HUMAN	tr|A0A2K6ENM3|A0A2K6ENM3_PROCO	97.417	1626	39	3	1	1626	1	1623	0.0	3274
sp|Q02880|TOP2B_HUMAN	tr|A0A2U4CFF8|A0A2U4CFF8_TURTR	97.419	1627	37	5	1	1626	1	1623	0.0	3269
sp|Q02880|TOP2B_HUMAN	tr|M3X192|M3X192_FELCA	97.417	1626	37	5	1	1626	1	1621	0.0	3262
sp|Q02880|TOP2B_HUMAN	tr|A0A2Y9LL62|A0A2Y9LL62_DELLE	97.478	1626	35	6	1	1626	1	1620	0.0	3261
sp|Q02880|TOP2B_HUMAN	tr|A0A3Q2I7B7|A0A3Q2I7B7_HORSE	97.294	1626	38	4	1	1626	1	1620	0.0	3261
sp|Q02880|TOP2B_HUMAN	tr|A0A2U3ZY72|A0A2U3ZY72_ODORO	97.540	1626	28	6	1	1626	1	1614	0.0	3260
sp|Q02880|TOP2B_HUMAN	tr|I3MAX1|I3MAX1_ICTTR	98.316	1603	26	1	24	1626	1	1602	0.0	3256
sp|Q02880|TOP2B_HUMAN	tr|A0A455BAY5|A0A455BAY5_PHYMC	96.742	1627	49	4	1	1626	1	1624	0.0	3250
sp|Q02880|TOP2B_HUMAN	tr|A0A2Y9QXC0|A0A2Y9QXC0_TRIMA	96.742	1627	48	5	1	1626	1	1623	0.0	3247
sp|Q02880|TOP2B_HUMAN	tr|A0A384DS33|A0A384DS33_URSMA	97.818	1604	32	3	23	1626	181	1781	0.0	3244
sp|Q02880|TOP2B_HUMAN	tr|A0A5F4DFW7|A0A5F4DFW7_CANLF	98.124	1599	27	3	28	1626	14	1609	0.0	3242
sp|Q02880|TOP2B_HUMAN	tr|A0A340Y2A5|A0A340Y2A5_LIPVE	96.925	1626	39	6	1	1626	1	1615	0.0	3241
sp|Q02880|TOP2B_HUMAN	tr|G1SDX3|G1SDX3_RABIT	97.629	1603	36	2	24	1626	1	1601	0.0	3240
sp|Q02880|TOP2B_HUMAN	tr|A0A1S3EN64|A0A1S3EN64_DIPOR	97.692	1603	35	2	24	1626	129	1729	0.0	3239
sp|Q02880|TOP2B_HUMAN	tr|A0A286Y1F3|A0A286Y1F3_CAVPO	97.331	1611	37	3	20	1626	6	1614	0.0	3239
sp|Q02880|TOP2B_HUMAN	tr|F1RS45|F1RS45_PIG	96.802	1626	40	6	1	1626	1	1614	0.0	3239
sp|Q02880|TOP2B_HUMAN	tr|G1L1L3|G1L1L3_AILME	97.819	1605	29	5	24	1626	1	1601	0.0	3234
sp|Q02880|TOP2B_HUMAN	tr|A0A1U7R7C6|A0A1U7R7C6_MESAU	96.539	1618	49	3	9	1626	2	1612	0.0	3233
sp|Q02880|TOP2B_HUMAN	tr|H0WKM4|H0WKM4_OTOGA	96.906	1616	40	5	12	1626	4	1610	0.0	3224
sp|Q02880|TOP2B_HUMAN	tr|L5L3V1|L5L3V1_PTEAL	97.130	1603	43	3	24	1626	7	1606	0.0	3222
sp|Q02880|TOP2B_HUMAN	tr|A0A091D7M6|A0A091D7M6_FUKDA	96.185	1625	53	3	8	1626	13	1634	0.0	3219
sp|Q02880|TOP2B_HUMAN	tr|G1NW71|G1NW71_MYOLU	97.009	1605	43	4	24	1626	1	1602	0.0	3213
sp|Q02880|TOP2B_HUMAN	sp|Q64511|TOP2B_MOUSE	95.983	1618	58	3	9	1626	2	1612	0.0	3211
sp|Q02880|TOP2B_HUMAN	tr|A0A452FGT2|A0A452FGT2_CAPHI	97.130	1603	40	5	24	1626	13	1609	0.0	3211
sp|Q02880|TOP2B_HUMAN	tr|W5P2D1|W5P2D1_SHEEP	96.059	1624	53	6	3	1626	1	1613	0.0	3210
sp|Q02880|TOP2B_HUMAN	tr|A0A096MX32|A0A096MX32_PAPAN	96.750	1600	27	2	27	1626	13	1587	0.0	3184
sp|Q02880|TOP2B_HUMAN	tr|A0A1U7TUU0|A0A1U7TUU0_TARSY	98.188	1545	26	2	82	1626	1	1543	0.0	3137
sp|Q02880|TOP2B_HUMAN	tr|M3YL11|M3YL11_MUSPF	98.058	1545	27	3	82	1626	1	1542	0.0	3128
sp|Q02880|TOP2B_HUMAN	tr|G5E707|G5E707_LOXAF	95.644	1607	51	5	23	1626	14	1604	0.0	3109
sp|Q02880|TOP2B_HUMAN	tr|F1MU48|F1MU48_BOVIN	96.893	1545	42	5	82	1626	1	1539	0.0	3090
sp|Q02880|TOP2B_HUMAN	tr|A0A2K6K1X0|A0A2K6K1X0_RHIBE	93.540	1610	49	10	20	1626	2	1559	0.0	3041
sp|Q02880|TOP2B_HUMAN	tr|A0A4X2M5N4|A0A4X2M5N4_VOMUR	93.707	1605	92	5	24	1626	1	1598	0.0	2998
sp|Q02880|TOP2B_HUMAN	tr|F7FGH6|F7FGH6_ORNAN	92.898	1591	103	6	38	1626	2	1584	0.0	2981
sp|Q02880|TOP2B_HUMAN	tr|A0A1S2ZCB5|A0A1S2ZCB5_ERIEU	95.736	1548	60	5	82	1626	1	1545	0.0	2941
sp|Q02880|TOP2B_HUMAN	tr|A0A087RK03|A0A087RK03_APTFO	89.314	1619	158	8	16	1626	1	1612	0.0	2892
sp|Q02880|TOP2B_HUMAN	tr|K7FJR3|K7FJR3_PELSI	90.192	1611	149	7	20	1626	14	1619	0.0	2891
sp|Q02880|TOP2B_HUMAN	tr|H0YZ82|H0YZ82_TAEGU	89.199	1611	163	7	20	1626	19	1622	0.0	2890
sp|Q02880|TOP2B_HUMAN	tr|A0A091XLV8|A0A091XLV8_OPIHO	88.944	1619	156	9	24	1626	1	1612	0.0	2886
sp|Q02880|TOP2B_HUMAN	tr|A0A2I0MQL7|A0A2I0MQL7_COLLI	89.330	1612	160	8	20	1626	20	1624	0.0	2879
sp|Q02880|TOP2B_HUMAN	tr|A0A093GP50|A0A093GP50_DRYPU	89.076	1602	157	7	24	1611	1	1598	0.0	2871
sp|Q02880|TOP2B_HUMAN	tr|A0A091IW17|A0A091IW17_EGRGA	88.930	1617	158	8	24	1626	1	1610	0.0	2870
sp|Q02880|TOP2B_HUMAN	tr|R0JC34|R0JC34_ANAPL	88.958	1612	162	9	24	1626	1	1605	0.0	2862
sp|Q02880|TOP2B_HUMAN	tr|A0A151MQW5|A0A151MQW5_ALLMI	89.647	1613	154	10	20	1626	14	1619	0.0	2861
sp|Q02880|TOP2B_HUMAN	tr|A0A099Z0W1|A0A099Z0W1_TINGU	88.405	1630	155	9	24	1626	1	1623	0.0	2857
sp|Q02880|TOP2B_HUMAN	tr|H9GEY4|H9GEY4_ANOCA	87.864	1615	183	8	20	1626	29	1638	0.0	2853
sp|Q02880|TOP2B_HUMAN	tr|A0A3Q0GF79|A0A3Q0GF79_ALLSI	89.745	1609	152	10	24	1626	63	1664	0.0	2850
sp|Q02880|TOP2B_HUMAN	tr|G1NF24|G1NF24_MELGA	86.443	1608	207	9	24	1626	1	1602	0.0	2774
sp|Q02880|TOP2B_HUMAN	tr|A0A0Q3RI87|A0A0Q3RI87_AMAAE	86.840	1611	183	11	20	1626	15	1600	0.0	2738
sp|Q02880|TOP2B_HUMAN	tr|A0A5G3KZ84|A0A5G3KZ84_XENTR	80.386	1657	261	14	20	1625	17	1660	0.0	2659
sp|Q02880|TOP2B_HUMAN	tr|A0A5G3KZ75|A0A5G3KZ75_XENTR	77.621	1698	272	14	20	1625	67	1748	0.0	2629
sp|Q02880|TOP2B_HUMAN	tr|A0A1L8FW96|A0A1L8FW96_XENLA	77.942	1691	278	16	20	1625	16	1696	0.0	2613
sp|Q02880|TOP2B_HUMAN	tr|A0A1L8FRI6|A0A1L8FRI6_XENLA	79.284	1675	256	16	20	1611	18	1684	0.0	2579
sp|Q02880|TOP2B_HUMAN	tr|A0A5G3L0H5|A0A5G3L0H5_XENTR	78.964	1621	222	16	20	1625	17	1533	0.0	2554
sp|Q02880|TOP2B_HUMAN	tr|A0A5G3L2T0|A0A5G3L2T0_XENTR	77.791	1621	242	17	20	1625	17	1534	0.0	2515
sp|Q02880|TOP2B_HUMAN	tr|A0A5G3KZN1|A0A5G3KZN1_XENTR	87.463	1364	162	4	6	1365	7	1365	0.0	2499
sp|Q02880|TOP2B_HUMAN	tr|F7EQH5|F7EQH5_XENTR	77.875	1600	236	17	41	1625	3	1499	0.0	2483
sp|Q02880|TOP2B_HUMAN	tr|G3RZ97|G3RZ97_GORGO	99.916	1197	1	0	1	1197	1	1197	0.0	2461
sp|Q02880|TOP2B_HUMAN	tr|G3RZ97|G3RZ97_GORGO	98.082	365	6	1	1263	1626	1198	1562	0.0	628
sp|Q02880|TOP2B_HUMAN	tr|F7EQV4|F7EQV4_XENTR	86.192	1347	153	8	23	1365	4	1321	0.0	2409
sp|Q02880|TOP2B_HUMAN	tr|A0A226NKA7|A0A226NKA7_CALSU	85.654	1415	158	8	216	1626	1	1374	0.0	2395
sp|Q02880|TOP2B_HUMAN	tr|G5BF97|G5BF97_HETGA	94.312	1301	40	4	326	1626	651	1917	0.0	2369
sp|Q02880|TOP2B_HUMAN	tr|G5BF97|G5BF97_HETGA	90.909	352	16	2	7	342	16	367	0.0	660
sp|Q02880|TOP2B_HUMAN	tr|A0A1S3M3Y6|A0A1S3M3Y6_SALSA	72.002	1668	386	18	14	1626	5	1646	0.0	2310
sp|Q02880|TOP2B_HUMAN	tr|A0A5G3L1P7|A0A5G3L1P7_XENTR	84.354	1323	168	7	49	1365	7	1296	0.0	2297
sp|Q02880|TOP2B_HUMAN	tr|A0A1S3Q1P4|A0A1S3Q1P4_SALSA	71.054	1679	407	16	14	1626	5	1670	0.0	2266
sp|Q02880|TOP2B_HUMAN	tr|H2SY55|H2SY55_TAKRU	71.225	1616	413	16	14	1610	5	1587	0.0	2245
sp|Q02880|TOP2B_HUMAN	tr|A0A5G3L1W9|A0A5G3L1W9_XENTR	73.212	1594	332	25	6	1577	7	1527	0.0	2241
sp|Q02880|TOP2B_HUMAN	tr|A0A5G3L0M1|A0A5G3L0M1_XENTR	91.138	1151	100	1	49	1197	1	1151	0.0	2235
sp|Q02880|TOP2B_HUMAN	tr|G3NZ45|G3NZ45_GASAC	79.423	1351	263	9	38	1382	2	1343	0.0	2224
sp|Q02880|TOP2B_HUMAN	tr|Q6INT0|Q6INT0_XENLA	66.708	1616	441	15	42	1616	19	1578	0.0	2154
sp|Q02880|TOP2B_HUMAN	tr|A0A5G3IYZ1|A0A5G3IYZ1_XENTR	67.061	1606	444	22	42	1616	18	1569	0.0	2137
sp|Q02880|TOP2B_HUMAN	tr|A0A5G3HBR5|A0A5G3HBR5_XENTR	67.061	1606	444	22	42	1616	18	1569	0.0	2137
sp|Q02880|TOP2B_HUMAN	tr|A0A4X2KBH5|A0A4X2KBH5_VOMUR	68.405	1592	426	19	44	1617	24	1556	0.0	2127
sp|Q02880|TOP2B_HUMAN	tr|A0A5G3HDL6|A0A5G3HDL6_XENTR	75.037	1346	307	9	42	1381	18	1340	0.0	2126
sp|Q02880|TOP2B_HUMAN	tr|A0A2Y9F0L8|A0A2Y9F0L8_PHYMC	66.939	1594	436	18	37	1617	16	1531	0.0	2109
sp|Q02880|TOP2B_HUMAN	tr|F7A8M1|F7A8M1_ORNAN	75.524	1336	288	8	45	1371	14	1319	0.0	2107
sp|Q02880|TOP2B_HUMAN	tr|A0A452ED77|A0A452ED77_CAPHI	67.461	1595	431	17	37	1617	16	1536	0.0	2106
sp|Q02880|TOP2B_HUMAN	tr|A0A226N861|A0A226N861_CALSU	68.225	1583	441	15	45	1617	23	1553	0.0	2106
sp|Q02880|TOP2B_HUMAN	tr|F7B4I5|F7B4I5_XENTR	78.288	1262	265	3	42	1302	18	1271	0.0	2105
sp|Q02880|TOP2B_HUMAN	tr|G1PAB1|G1PAB1_MYOLU	67.826	1582	418	20	44	1616	22	1521	0.0	2105
sp|Q02880|TOP2B_HUMAN	tr|A0A2Y9DP98|A0A2Y9DP98_TRIMA	67.316	1591	421	18	44	1617	23	1531	0.0	2104
sp|Q02880|TOP2B_HUMAN	tr|K9J7L6|K9J7L6_XENTR	79.113	1240	251	4	42	1280	18	1250	0.0	2100
sp|Q02880|TOP2B_HUMAN	tr|A0A2K5D0Z5|A0A2K5D0Z5_AOTNA	67.584	1598	428	20	28	1617	14	1529	0.0	2099
sp|Q02880|TOP2B_HUMAN	tr|F7B329|F7B329_XENTR	80.082	1225	239	4	42	1262	28	1251	0.0	2099
sp|Q02880|TOP2B_HUMAN	tr|R0L0H5|R0L0H5_ANAPL	67.660	1611	418	18	45	1616	20	1566	0.0	2096
sp|Q02880|TOP2B_HUMAN	tr|A0A340XV81|A0A340XV81_LIPVE	66.981	1590	442	17	37	1617	16	1531	0.0	2095
sp|Q02880|TOP2B_HUMAN	tr|A0A2R9CJK8|A0A2R9CJK8_PANPA	67.833	1601	409	19	28	1617	14	1519	0.0	2093
sp|Q02880|TOP2B_HUMAN	sp|Q01320|TOP2A_MOUSE	66.772	1583	430	20	44	1613	22	1521	0.0	2092
sp|Q02880|TOP2B_HUMAN	tr|G3I5N5|G3I5N5_CRIGR	67.528	1586	420	22	44	1617	22	1524	0.0	2092
sp|Q02880|TOP2B_HUMAN	sp|P11388|TOP2A_HUMAN	67.875	1600	420	18	28	1617	14	1529	0.0	2091
sp|Q02880|TOP2B_HUMAN	tr|F6T9B4|F6T9B4_CALJA	67.311	1603	424	21	28	1617	14	1529	0.0	2090
sp|Q02880|TOP2B_HUMAN	tr|G3S3V9|G3S3V9_GORGO	68.000	1600	418	18	28	1617	14	1529	0.0	2090
sp|Q02880|TOP2B_HUMAN	tr|K7BYJ3|K7BYJ3_PANTR	67.813	1600	421	18	28	1617	14	1529	0.0	2089
sp|Q02880|TOP2B_HUMAN	tr|A0A2U4BNZ1|A0A2U4BNZ1_TURTR	66.855	1590	444	17	37	1617	16	1531	0.0	2088
sp|Q02880|TOP2B_HUMAN	tr|G3UIA0|G3UIA0_LOXAF	66.959	1595	424	21	44	1617	23	1535	0.0	2087
sp|Q02880|TOP2B_HUMAN	tr|I3M4Z3|I3M4Z3_ICTTR	67.164	1608	421	21	28	1617	14	1532	0.0	2086
sp|Q02880|TOP2B_HUMAN	tr|A0A2Y9LYD0|A0A2Y9LYD0_DELLE	66.981	1590	442	17	37	1617	16	1531	0.0	2085
sp|Q02880|TOP2B_HUMAN	tr|A0A1S3A8N5|A0A1S3A8N5_ERIEU	67.629	1594	420	22	37	1617	16	1526	0.0	2084
sp|Q02880|TOP2B_HUMAN	tr|A0A0D9S316|A0A0D9S316_CHLSB	67.688	1600	423	18	28	1617	14	1529	0.0	2083
sp|Q02880|TOP2B_HUMAN	sp|O46374|TOP2A_PIG	67.462	1592	431	18	37	1617	16	1531	0.0	2082
sp|Q02880|TOP2B_HUMAN	tr|F1MDU7|F1MDU7_BOVIN	67.128	1591	437	17	37	1617	16	1530	0.0	2082
sp|Q02880|TOP2B_HUMAN	tr|J9PAY8|J9PAY8_CANLF	66.854	1599	428	20	37	1617	25	1539	0.0	2080
sp|Q02880|TOP2B_HUMAN	tr|A0A2K6GIY5|A0A2K6GIY5_PROCO	66.771	1592	421	19	44	1617	23	1524	0.0	2079
sp|Q02880|TOP2B_HUMAN	tr|G3UST0|G3UST0_MELGA	68.028	1567	428	20	63	1617	1	1506	0.0	2078
sp|Q02880|TOP2B_HUMAN	tr|G1LN78|G1LN78_AILME	66.938	1600	426	21	37	1617	16	1531	0.0	2078
sp|Q02880|TOP2B_HUMAN	tr|A0A384BZT2|A0A384BZT2_URSMA	66.959	1595	434	17	37	1617	16	1531	0.0	2077
sp|Q02880|TOP2B_HUMAN	tr|W5PY48|W5PY48_SHEEP	67.951	1557	422	15	37	1584	16	1504	0.0	2076
sp|Q02880|TOP2B_HUMAN	tr|A0A2U3VJW6|A0A2U3VJW6_ODORO	67.149	1589	442	18	37	1617	16	1532	0.0	2072
sp|Q02880|TOP2B_HUMAN	tr|M3WBT9|M3WBT9_FELCA	66.939	1594	437	22	37	1617	16	1532	0.0	2070
sp|Q02880|TOP2B_HUMAN	tr|A0A151PC87|A0A151PC87_ALLMI	75.298	1344	306	7	36	1379	16	1333	0.0	2069
sp|Q02880|TOP2B_HUMAN	tr|F6ZLS2|F6ZLS2_HORSE	66.417	1602	439	19	28	1617	14	1528	0.0	2069
sp|Q02880|TOP2B_HUMAN	tr|A0A2K6A078|A0A2K6A078_MANLE	67.625	1600	424	18	28	1617	14	1529	0.0	2067
sp|Q02880|TOP2B_HUMAN	tr|A0A091KCI8|A0A091KCI8_EGRGA	79.573	1219	243	2	45	1262	1	1214	0.0	2066
sp|Q02880|TOP2B_HUMAN	tr|H0V8L7|H0V8L7_CAVPO	65.899	1607	449	18	28	1617	14	1538	0.0	2065
sp|Q02880|TOP2B_HUMAN	tr|F7EVJ4|F7EVJ4_MACMU	67.332	1604	422	19	28	1617	14	1529	0.0	2065
sp|Q02880|TOP2B_HUMAN	tr|A0A2K5TYT1|A0A2K5TYT1_MACFA	67.332	1604	422	19	28	1617	14	1529	0.0	2065
sp|Q02880|TOP2B_HUMAN	tr|H2NU77|H2NU77_PONAB	66.687	1627	417	23	28	1617	13	1551	0.0	2062
sp|Q02880|TOP2B_HUMAN	tr|A0A087QJ51|A0A087QJ51_APTFO	75.562	1334	299	6	35	1366	8	1316	0.0	2060
sp|Q02880|TOP2B_HUMAN	tr|A0A096P5G9|A0A096P5G9_PAPAN	66.811	1618	425	20	28	1617	14	1547	0.0	2058
sp|Q02880|TOP2B_HUMAN	tr|A0A099ZH93|A0A099ZH93_TINGU	79.934	1206	235	2	45	1248	1	1201	0.0	2058
sp|Q02880|TOP2B_HUMAN	tr|G1SIE2|G1SIE2_RABIT	66.210	1607	417	21	28	1617	14	1511	0.0	2057
sp|Q02880|TOP2B_HUMAN	tr|H0WJ18|H0WJ18_OTOGA	66.415	1590	437	17	44	1617	23	1531	0.0	2054
sp|Q02880|TOP2B_HUMAN	tr|A0A2I0LLZ4|A0A2I0LLZ4_COLLI	75.243	1337	298	7	35	1366	21	1329	0.0	2054
sp|Q02880|TOP2B_HUMAN	tr|A0A091ICM4|A0A091ICM4_CALAN	80.115	1222	239	3	42	1261	1	1220	0.0	2050
sp|Q02880|TOP2B_HUMAN	tr|A0A1U7U050|A0A1U7U050_TARSY	66.292	1602	444	20	28	1617	14	1531	0.0	2049
sp|Q02880|TOP2B_HUMAN	tr|A0A1U7S197|A0A1U7S197_ALLSI	75.000	1336	306	8	46	1379	5	1314	0.0	2042
sp|Q02880|TOP2B_HUMAN	tr|A0A091VYX7|A0A091VYX7_OPIHO	80.482	1204	228	2	47	1248	1	1199	0.0	2034
sp|Q02880|TOP2B_HUMAN	tr|H2UY95|H2UY95_TAKRU	64.427	1622	479	18	47	1618	22	1595	0.0	2033
sp|Q02880|TOP2B_HUMAN	tr|A0A2K6S8A5|A0A2K6S8A5_SAIBB	67.246	1554	414	20	75	1617	3	1472	0.0	2023
sp|Q02880|TOP2B_HUMAN	tr|L5JRH2|L5JRH2_PTEAL	65.182	1594	427	20	37	1617	4	1482	0.0	2019
sp|Q02880|TOP2B_HUMAN	tr|A0A3B4TF32|A0A3B4TF32_SERDU	71.439	1376	359	13	47	1412	23	1374	0.0	2014
sp|Q02880|TOP2B_HUMAN	tr|F6YEI4|F6YEI4_XENTR	65.330	1546	431	13	42	1569	18	1476	0.0	2014
sp|Q02880|TOP2B_HUMAN	tr|A0A2U3YR93|A0A2U3YR93_LEPWE	65.872	1594	434	21	37	1617	16	1512	0.0	2010
sp|Q02880|TOP2B_HUMAN	tr|A0A2K6K9Y4|A0A2K6K9Y4_RHIBE	65.957	1598	438	21	28	1617	14	1513	0.0	2006
sp|Q02880|TOP2B_HUMAN	tr|G3P0Y7|G3P0Y7_GASAC	64.048	1591	506	17	47	1619	26	1568	0.0	2000
sp|Q02880|TOP2B_HUMAN	tr|G1QMW9|G1QMW9_NOMLE	66.313	1600	416	21	28	1617	14	1500	0.0	2000
sp|Q02880|TOP2B_HUMAN	tr|A0A060W0C6|A0A060W0C6_ONCMY	72.059	1360	345	13	45	1387	17	1358	0.0	1990
sp|Q02880|TOP2B_HUMAN	tr|G5AX78|G5AX78_HETGA	64.669	1585	432	21	44	1617	22	1489	0.0	1984
sp|Q02880|TOP2B_HUMAN	tr|A0A091DWN9|A0A091DWN9_FUKDA	63.980	1588	412	19	37	1617	16	1450	0.0	1977
sp|Q02880|TOP2B_HUMAN	tr|A0A5G3IXL4|A0A5G3IXL4_XENTR	76.206	1223	262	8	42	1262	18	1213	0.0	1956
sp|Q02880|TOP2B_HUMAN	tr|M3YTB1|M3YTB1_MUSPF	64.272	1601	445	25	37	1617	16	1509	0.0	1951
sp|Q02880|TOP2B_HUMAN	tr|A0A2K5LFX8|A0A2K5LFX8_CERAT	64.237	1619	446	26	28	1617	14	1528	0.0	1939
sp|Q02880|TOP2B_HUMAN	tr|A0A1S3GUQ1|A0A1S3GUQ1_DIPOR	63.488	1594	415	23	44	1617	22	1468	0.0	1933
sp|Q02880|TOP2B_HUMAN	tr|K7F361|K7F361_PELSI	82.092	1061	187	1	82	1142	1	1058	0.0	1878
sp|Q02880|TOP2B_HUMAN	tr|D6WF48|D6WF48_TRICA	59.071	1400	520	15	50	1412	42	1425	0.0	1640
sp|Q02880|TOP2B_HUMAN	tr|E9HGV5|E9HGV5_DAPPU	63.314	1213	439	2	38	1246	28	1238	0.0	1628
sp|Q02880|TOP2B_HUMAN	tr|A0A026WD57|A0A026WD57_OOCBI	64.660	1163	410	1	36	1197	6	1168	0.0	1617
sp|Q02880|TOP2B_HUMAN	tr|E2BA67|E2BA67_HARSA	64.905	1154	402	2	47	1197	15	1168	0.0	1607
sp|Q02880|TOP2B_HUMAN	tr|W5JM53|W5JM53_ANODA	61.951	1230	422	10	50	1236	30	1256	0.0	1582
sp|Q02880|TOP2B_HUMAN	tr|A0A194PUX2|A0A194PUX2_PAPXU	63.175	1222	422	9	47	1247	19	1233	0.0	1569
sp|Q02880|TOP2B_HUMAN	sp|O16140|TOP2_BOMMO	62.561	1226	428	11	47	1247	28	1247	0.0	1565
sp|Q02880|TOP2B_HUMAN	tr|A0A0L0CDH2|A0A0L0CDH2_LUCCU	56.219	1407	569	14	49	1411	15	1418	0.0	1558
sp|Q02880|TOP2B_HUMAN	sp|P15348|TOP2_DROME	56.330	1406	522	14	44	1383	3	1382	0.0	1545
sp|Q02880|TOP2B_HUMAN	tr|A0A060WZG3|A0A060WZG3_ONCMY	85.279	788	97	1	14	782	5	792	0.0	1396
sp|Q02880|TOP2B_HUMAN	tr|A0A2K1IX27|A0A2K1IX27_PHYPA	54.056	1208	514	17	50	1237	70	1256	0.0	1257
sp|Q02880|TOP2B_HUMAN	tr|A0A2K1J1R6|A0A2K1J1R6_PHYPA	54.083	1200	509	17	50	1229	70	1247	0.0	1256
sp|Q02880|TOP2B_HUMAN	tr|A0A3B5YYZ6|A0A3B5YYZ6_WHEAT	52.433	1192	500	17	50	1202	34	1197	0.0	1205
sp|Q02880|TOP2B_HUMAN	tr|A0A3B5ZXP6|A0A3B5ZXP6_WHEAT	52.345	1194	500	17	50	1202	35	1200	0.0	1202
sp|Q02880|TOP2B_HUMAN	tr|A0A3B6PQI5|A0A3B6PQI5_WHEAT	51.212	1238	532	18	33	1227	108	1316	0.0	1200
sp|Q02880|TOP2B_HUMAN	tr|A0A3B6NSN5|A0A3B6NSN5_WHEAT	51.498	1235	530	19	33	1227	11	1216	0.0	1197
sp|Q02880|TOP2B_HUMAN	tr|A0A0Q3LVI7|A0A0Q3LVI7_AMAAE	80.314	701	104	1	82	782	1	667	0.0	1197
sp|Q02880|TOP2B_HUMAN	tr|A0A3B6QGT5|A0A3B6QGT5_WHEAT	51.412	1239	529	19	33	1227	129	1338	0.0	1196
sp|Q02880|TOP2B_HUMAN	tr|M0SVF6|M0SVF6_MUSAM	53.339	1168	498	16	48	1205	27	1157	0.0	1195
sp|Q02880|TOP2B_HUMAN	tr|M0T361|M0T361_MUSAM	53.077	1170	491	15	48	1206	33	1155	0.0	1187
sp|Q02880|TOP2B_HUMAN	tr|A0A3B5Y1Q2|A0A3B5Y1Q2_WHEAT	50.525	1237	517	18	33	1202	11	1219	0.0	1181
sp|Q02880|TOP2B_HUMAN	tr|A0A1D6Q7T3|A0A1D6Q7T3_MAIZE	52.650	1170	516	17	50	1203	21	1168	0.0	1173
sp|Q02880|TOP2B_HUMAN	tr|A0A1D6HGU3|A0A1D6HGU3_MAIZE	52.405	1185	530	16	31	1203	2	1164	0.0	1173
sp|Q02880|TOP2B_HUMAN	tr|A0A2K3E5A0|A0A2K3E5A0_CHLRE	51.928	1167	522	18	50	1203	43	1183	0.0	1171
sp|Q02880|TOP2B_HUMAN	tr|A0A445BZ21|A0A445BZ21_ARAHY	52.474	1172	522	19	50	1206	28	1179	0.0	1171
sp|Q02880|TOP2B_HUMAN	tr|A0A444Y1J3|A0A444Y1J3_ARAHY	52.218	1172	525	19	50	1206	28	1179	0.0	1170
sp|Q02880|TOP2B_HUMAN	tr|A0A445E1U4|A0A445E1U4_ARAHY	51.559	1187	532	19	26	1197	10	1168	0.0	1167
sp|Q02880|TOP2B_HUMAN	tr|A0A445A6U5|A0A445A6U5_ARAHY	51.474	1187	533	19	26	1197	10	1168	0.0	1165
sp|Q02880|TOP2B_HUMAN	tr|B8C9L4|B8C9L4_THAPS	50.962	1195	532	19	30	1198	14	1180	0.0	1160
sp|Q02880|TOP2B_HUMAN	sp|P30182|TOP2_ARATH	51.429	1225	541	22	28	1227	8	1203	0.0	1154
sp|Q02880|TOP2B_HUMAN	tr|B8C9P0|B8C9P0_THAPS	50.466	1179	528	18	50	1198	2	1154	0.0	1132
sp|Q02880|TOP2B_HUMAN	tr|A2X8M2|A2X8M2_ORYSI	49.958	1199	495	17	50	1207	27	1161	0.0	1127
sp|Q02880|TOP2B_HUMAN	tr|R1C6H3|R1C6H3_EMIHU	49.629	1213	482	18	42	1192	7	1152	0.0	1124
sp|Q02880|TOP2B_HUMAN	tr|R1ENP0|R1ENP0_EMIHU	49.629	1213	482	18	42	1192	7	1152	0.0	1121
sp|Q02880|TOP2B_HUMAN	tr|A0A1U7RGV1|A0A1U7RGV1_MESAU	58.893	1012	342	17	608	1617	1	940	0.0	1084
sp|Q02880|TOP2B_HUMAN	tr|Q6C7Z9|Q6C7Z9_YARLI	48.282	1193	572	15	47	1214	99	1271	0.0	1072
sp|Q02880|TOP2B_HUMAN	sp|Q55BP5|TOP2_DICDI	47.204	1216	538	20	50	1197	102	1281	0.0	1067
sp|Q02880|TOP2B_HUMAN	tr|Q5B224|Q5B224_EMENI	47.436	1170	572	16	44	1195	109	1253	0.0	1065
sp|Q02880|TOP2B_HUMAN	sp|P06786|TOP2_YEAST	47.889	1184	558	17	45	1192	2	1162	0.0	1058
sp|Q02880|TOP2B_HUMAN	tr|V5IMJ3|V5IMJ3_NEUCR	46.870	1214	586	23	28	1207	177	1365	0.0	1019
sp|Q02880|TOP2B_HUMAN	tr|A0A0L7LQL5|A0A0L7LQL5_9NEOP	69.037	675	206	3	46	718	17	690	0.0	962
sp|Q02880|TOP2B_HUMAN	tr|A0A0L7LQL5|A0A0L7LQL5_9NEOP	35.135	407	151	10	851	1247	688	991	4.83e-58	226
sp|Q02880|TOP2B_HUMAN	sp|P90520|TOP2M_DICDI	43.158	1235	583	27	29	1198	61	1241	0.0	940
sp|Q02880|TOP2B_HUMAN	tr|A0A3Q0D107|A0A3Q0D107_MESAU	83.077	520	88	0	44	563	22	541	0.0	930
sp|Q02880|TOP2B_HUMAN	tr|A0A3Q0D107|A0A3Q0D107_MESAU	38.577	534	254	17	1086	1617	556	1017	1.13e-55	218
sp|Q02880|TOP2B_HUMAN	tr|A0A060X6U2|A0A060X6U2_ONCMY	83.051	531	68	1	14	522	5	535	0.0	905
sp|Q02880|TOP2B_HUMAN	tr|A0A060XDE5|A0A060XDE5_ONCMY	58.531	885	313	13	782	1622	6	880	0.0	869
sp|Q02880|TOP2B_HUMAN	tr|B8C981|B8C981_THAPS	41.917	1200	607	29	50	1189	2	1171	0.0	858
sp|Q02880|TOP2B_HUMAN	tr|Q8ILC8|Q8ILC8_PLAF7	48.959	913	424	14	310	1206	324	1210	0.0	855
sp|Q02880|TOP2B_HUMAN	tr|Q8ILC8|Q8ILC8_PLAF7	55.253	257	108	3	46	296	2	257	5.97e-79	294
sp|Q02880|TOP2B_HUMAN	tr|A0A0Q3T1M0|A0A0Q3T1M0_AMAAE	63.158	589	177	10	786	1365	1	558	0.0	680
sp|Q02880|TOP2B_HUMAN	tr|E9G706|E9G706_DAPPU	48.507	670	331	6	452	1113	3	666	0.0	642
sp|Q02880|TOP2B_HUMAN	tr|A0A3B4UCY4|A0A3B4UCY4_SERDU	76.966	356	82	0	842	1197	1	356	0.0	580
sp|Q02880|TOP2B_HUMAN	tr|A0A340Y6L5|A0A340Y6L5_LIPVE	96.565	262	9	0	28	289	26	287	4.41e-174	532
sp|Q02880|TOP2B_HUMAN	tr|E9GAL2|E9GAL2_DAPPU	41.118	608	343	4	591	1197	115	708	6.40e-152	486
sp|Q02880|TOP2B_HUMAN	tr|E9GAL2|E9GAL2_DAPPU	46.000	100	46	1	454	553	62	153	2.14e-15	87.8
sp|Q02880|TOP2B_HUMAN	tr|E9G724|E9G724_DAPPU	42.756	566	297	6	629	1189	1	544	4.74e-142	454
sp|Q02880|TOP2B_HUMAN	tr|E9GGS6|E9GGS6_DAPPU	45.224	513	248	4	734	1246	5	484	3.90e-128	417
sp|Q02880|TOP2B_HUMAN	tr|A0A3B4UBN0|A0A3B4UBN0_SERDU	85.068	221	33	0	38	258	2	222	1.03e-127	403
sp|Q02880|TOP2B_HUMAN	tr|A0A3B6LGQ0|A0A3B6LGQ0_WHEAT	51.145	393	181	8	57	446	14	398	8.30e-112	370
sp|Q02880|TOP2B_HUMAN	tr|A0A3B6LGI7|A0A3B6LGI7_WHEAT	48.267	404	200	6	45	446	18	414	2.29e-111	369
sp|Q02880|TOP2B_HUMAN	tr|A0A3B6MME0|A0A3B6MME0_WHEAT	48.855	393	169	7	50	439	12	375	1.71e-107	358
sp|Q02880|TOP2B_HUMAN	tr|E9HU54|E9HU54_DAPPU	43.704	405	219	3	38	435	5	407	4.68e-106	350
sp|Q02880|TOP2B_HUMAN	tr|A0A060Z3I9|A0A060Z3I9_ONCMY	87.845	181	22	0	523	703	1	181	1.25e-105	340
sp|Q02880|TOP2B_HUMAN	tr|A0A3B6REZ8|A0A3B6REZ8_WHEAT	46.970	396	184	7	54	446	1	373	9.01e-105	345
sp|Q02880|TOP2B_HUMAN	tr|A0A226NL74|A0A226NL74_CALSU	94.479	163	8	1	20	181	27	189	1.79e-99	322
sp|Q02880|TOP2B_HUMAN	tr|E9GYS0|E9GYS0_DAPPU	44.010	384	209	5	51	433	65	443	1.83e-97	327
sp|Q02880|TOP2B_HUMAN	tr|E9G746|E9G746_DAPPU	47.429	350	172	3	60	405	1	342	1.38e-92	310
sp|Q02880|TOP2B_HUMAN	tr|A0A060Z158|A0A060Z158_ONCMY	81.098	164	31	0	787	950	1	164	1.56e-91	300
sp|Q02880|TOP2B_HUMAN	tr|A0A060YUE3|A0A060YUE3_ONCMY	62.887	291	92	7	1097	1375	1	287	1.03e-81	281
sp|Q02880|TOP2B_HUMAN	tr|A0A3B6REU7|A0A3B6REU7_WHEAT	44.767	344	169	7	730	1059	2	338	1.74e-80	275
sp|Q02880|TOP2B_HUMAN	tr|A0A3B6LGT4|A0A3B6LGT4_WHEAT	35.795	528	248	12	719	1237	2	447	4.69e-78	277
sp|Q02880|TOP2B_HUMAN	tr|H0ZY58|H0ZY58_TAEGU	86.667	135	18	0	79	213	1	135	9.66e-77	255
sp|Q02880|TOP2B_HUMAN	tr|R1FGV2|R1FGV2_EMIHU	34.690	516	254	16	252	693	156	662	1.20e-75	283
sp|Q02880|TOP2B_HUMAN	tr|R1FGV2|R1FGV2_EMIHU	28.257	545	308	16	709	1203	765	1276	5.71e-51	204
sp|Q02880|TOP2B_HUMAN	tr|E9G713|E9G713_DAPPU	45.353	269	144	2	846	1112	1	268	1.81e-74	254
sp|Q02880|TOP2B_HUMAN	tr|A2WMH7|A2WMH7_ORYSI	39.687	383	211	9	59	435	26	394	4.99e-71	249
sp|Q02880|TOP2B_HUMAN	tr|E9I455|E9I455_DAPPU	46.414	237	117	2	91	327	1	227	8.26e-59	207
sp|Q02880|TOP2B_HUMAN	tr|E9HU61|E9HU61_DAPPU	50.777	193	95	0	161	353	1	193	8.42e-58	203
sp|Q02880|TOP2B_HUMAN	tr|E9HRB9|E9HRB9_DAPPU	48.276	203	105	0	161	363	1	203	4.25e-57	202
sp|Q02880|TOP2B_HUMAN	tr|E9GC34|E9GC34_DAPPU	52.604	192	80	4	733	923	4	185	2.67e-48	176
sp|Q02880|TOP2B_HUMAN	tr|E9HZV2|E9HZV2_DAPPU	37.500	256	147	2	942	1197	10	252	3.49e-47	175
sp|Q02880|TOP2B_HUMAN	tr|E9I454|E9I454_DAPPU	44.385	187	101	1	227	410	9	195	5.83e-46	171
sp|Q02880|TOP2B_HUMAN	tr|E9I454|E9I454_DAPPU	52.941	51	24	0	82	132	187	237	6.69e-07	58.2
sp|Q02880|TOP2B_HUMAN	tr|E9HBC8|E9HBC8_DAPPU	40.659	182	103	2	169	345	1	182	8.34e-35	137
sp|Q02880|TOP2B_HUMAN	tr|A0A3B6ML51|A0A3B6ML51_WHEAT	32.177	317	179	6	909	1197	1	309	9.96e-35	145
sp|Q02880|TOP2B_HUMAN	tr|H0ZZR4|H0ZZR4_TAEGU	77.083	96	21	1	1521	1615	1	96	1.68e-32	127
sp|Q02880|TOP2B_HUMAN	tr|A0A445CM04|A0A445CM04_ARAHY	25.429	700	416	27	37	688	670	1311	4.33e-31	139
sp|Q02880|TOP2B_HUMAN	tr|A0A444YHX0|A0A444YHX0_ARAHY	25.541	693	424	26	37	688	97	738	6.74e-31	137
sp|Q02880|TOP2B_HUMAN	tr|E9GMM0|E9GMM0_DAPPU	48.592	142	71	1	102	241	11	152	9.00e-31	124
sp|Q02880|TOP2B_HUMAN	tr|E9G749|E9G749_DAPPU	57.609	92	39	0	60	151	1	92	1.45e-29	119
sp|Q02880|TOP2B_HUMAN	tr|A0A340WMU2|A0A340WMU2_LIPVE	24.199	624	409	22	100	686	27	623	1.90e-29	132
sp|Q02880|TOP2B_HUMAN	tr|A0A2K1IXA2|A0A2K1IXA2_PHYPA	25.262	669	409	25	61	688	131	749	9.68e-29	130
sp|Q02880|TOP2B_HUMAN	tr|M0RHP5|M0RHP5_MUSAM	26.389	720	404	26	23	688	68	715	4.40e-28	128
sp|Q02880|TOP2B_HUMAN	tr|E9H0M6|E9H0M6_DAPPU	58.333	96	38	1	62	155	1	96	6.32e-28	114
sp|Q02880|TOP2B_HUMAN	tr|A0A2K1IM52|A0A2K1IM52_PHYPA	25.296	676	396	26	61	686	129	745	9.28e-28	127
sp|Q02880|TOP2B_HUMAN	tr|A0A3B6EEP7|A0A3B6EEP7_WHEAT	25.112	669	404	24	61	686	93	707	1.29e-27	127
sp|Q02880|TOP2B_HUMAN	tr|A0A3B6GQ58|A0A3B6GQ58_WHEAT	25.000	676	396	25	61	686	93	707	6.02e-27	125
sp|Q02880|TOP2B_HUMAN	tr|A0A3B6FLM4|A0A3B6FLM4_WHEAT	24.852	676	397	25	61	686	93	707	6.52e-27	124
sp|Q02880|TOP2B_HUMAN	tr|B8BY03|B8BY03_THAPS	24.340	682	410	22	35	658	2	635	1.82e-26	123
sp|Q02880|TOP2B_HUMAN	tr|C0P6Q6|C0P6Q6_MAIZE	24.716	704	414	26	37	686	71	712	4.59e-26	122
sp|Q02880|TOP2B_HUMAN	sp|Q9SS38|GYRBP_ARATH	25.578	692	419	26	38	686	78	716	2.38e-23	113
sp|Q02880|TOP2B_HUMAN	sp|Q94BZ7|GYRBM_ARATH	25.529	709	424	28	28	688	68	720	8.10e-23	112
sp|Q02880|TOP2B_HUMAN	tr|A2WN98|A2WN98_ORYSI	25.586	555	335	19	179	688	114	635	7.23e-22	108
sp|Q02880|TOP2B_HUMAN	tr|E9G7T2|E9G7T2_DAPPU	50.000	84	40	1	993	1076	1	82	1.51e-19	90.5
sp|Q02880|TOP2B_HUMAN	tr|A0A1D6Q9Y7|A0A1D6Q9Y7_MAIZE	36.158	177	111	1	1021	1197	1	175	1.67e-19	94.4
sp|Q02880|TOP2B_HUMAN	tr|E9G7G1|E9G7G1_DAPPU	30.986	213	109	4	993	1205	1	175	1.87e-17	87.8
sp|Q02880|TOP2B_HUMAN	tr|A0A1D6GET3|A0A1D6GET3_MAIZE	25.424	354	219	15	734	1057	122	460	1.96e-16	91.7
sp|Q02880|TOP2B_HUMAN	tr|R1BRX6|R1BRX6_EMIHU	32.597	181	110	5	460	638	515	685	2.72e-16	91.3
sp|Q02880|TOP2B_HUMAN	tr|R1BRX6|R1BRX6_EMIHU	22.740	365	229	14	61	402	96	430	0.013	46.6
sp|Q02880|TOP2B_HUMAN	tr|A0A2K1K7X0|A0A2K1K7X0_PHYPA	24.051	474	284	18	734	1178	205	631	1.14e-15	89.4
sp|Q02880|TOP2B_HUMAN	sp|Q9CAF6|GYRA_ARATH	26.761	355	213	15	734	1057	125	463	6.15e-15	86.7
sp|Q02880|TOP2B_HUMAN	tr|E9HWK5|E9HWK5_DAPPU	37.255	102	64	0	219	320	1	102	1.76e-14	77.8
sp|Q02880|TOP2B_HUMAN	tr|A0A3B6LWB1|A0A3B6LWB1_WHEAT	24.079	353	225	12	734	1057	108	446	1.88e-14	85.1
sp|Q02880|TOP2B_HUMAN	tr|A0A3B6KS89|A0A3B6KS89_WHEAT	24.438	356	220	13	734	1057	127	465	2.65e-14	84.7
sp|Q02880|TOP2B_HUMAN	tr|A0A3B6N0Z4|A0A3B6N0Z4_WHEAT	24.438	356	220	13	734	1057	108	446	3.00e-14	84.3
sp|Q02880|TOP2B_HUMAN	tr|A0A445B1K5|A0A445B1K5_ARAHY	25.070	355	219	15	734	1057	125	463	4.51e-14	84.0
sp|Q02880|TOP2B_HUMAN	tr|A0A444XA27|A0A444XA27_ARAHY	25.070	355	219	15	734	1057	125	463	4.87e-14	84.0
sp|Q02880|TOP2B_HUMAN	tr|E9GFZ8|E9GFZ8_DAPPU	32.500	160	59	2	94	253	125	235	1.60e-13	77.4
sp|Q02880|TOP2B_HUMAN	tr|E9HRB8|E9HRB8_DAPPU	50.000	62	31	0	94	155	4	65	1.88e-13	72.0
sp|Q02880|TOP2B_HUMAN	tr|B8AM88|B8AM88_ORYSI	24.294	354	225	14	734	1057	11	351	4.07e-13	80.9
sp|Q02880|TOP2B_HUMAN	tr|Q8I528|Q8I528_PLAF7	26.667	330	177	10	332	605	515	835	4.13e-13	80.9
sp|Q02880|TOP2B_HUMAN	tr|A0A2K3DAH5|A0A2K3DAH5_CHLRE	22.865	363	198	10	334	638	399	737	6.56e-13	80.1
sp|Q02880|TOP2B_HUMAN	tr|A0A2K3DAH5|A0A2K3DAH5_CHLRE	28.205	117	79	3	101	213	59	174	3.09e-04	51.6
sp|Q02880|TOP2B_HUMAN	tr|B8BXG7|B8BXG7_THAPS	26.124	356	208	14	734	1048	11	352	1.76e-12	78.6
sp|Q02880|TOP2B_HUMAN	tr|A0A340WXX9|A0A340WXX9_LIPVE	26.536	358	210	17	734	1055	30	370	5.73e-11	73.9
sp|Q02880|TOP2B_HUMAN	tr|E9GC36|E9GC36_DAPPU	28.221	163	98	3	1047	1207	49	194	1.55e-10	68.6
sp|Q02880|TOP2B_HUMAN	tr|A0A340YHS8|A0A340YHS8_LIPVE	26.590	346	201	17	82	403	27	343	2.19e-10	70.5
sp|Q02880|TOP2B_HUMAN	tr|R1CCZ8|R1CCZ8_EMIHU	25.140	358	223	13	734	1060	16	359	2.41e-10	71.6
sp|Q02880|TOP2B_HUMAN	tr|A0A2K3DUA4|A0A2K3DUA4_CHLRE	30.220	182	99	8	734	901	178	345	7.51e-10	70.5
sp|Q02880|TOP2B_HUMAN	tr|M0T0K3|M0T0K3_MUSAM	23.057	386	214	16	734	1049	38	410	3.09e-09	67.4
sp|Q02880|TOP2B_HUMAN	tr|E9HRG1|E9HRG1_DAPPU	43.077	65	37	0	219	283	1	65	1.34e-08	58.5
sp|Q02880|TOP2B_HUMAN	tr|Q8I0X3|Q8I0X3_PLAF7	28.824	170	105	9	734	895	196	357	2.54e-08	65.1
sp|Q02880|TOP2B_HUMAN	tr|A0A340WR90|A0A340WR90_LIPVE	23.964	338	219	13	82	403	27	342	1.41e-07	61.6
sp|Q02880|TOP2B_HUMAN	tr|E9H447|E9H447_DAPPU	57.895	57	23	1	769	825	18	73	1.63e-07	55.5
sp|Q02880|TOP2B_HUMAN	tr|E9HZW8|E9HZW8_DAPPU	56.140	57	24	1	769	825	18	73	8.04e-07	53.5
sp|Q02880|TOP2B_HUMAN	sp|Q61687|ATRX_MOUSE	27.368	190	102	7	1455	1619	654	832	0.16	43.1
sp|Q02880|TOP2B_HUMAN	tr|A0A5F4VU87|A0A5F4VU87_CALJA	43.662	71	36	3	1309	1379	6	72	0.39	40.8
sp|Q02928|CP4AB_HUMAN	sp|Q02928|CP4AB_HUMAN	100.000	519	0	0	1	519	1	519	0.0	1071
sp|Q02928|CP4AB_HUMAN	tr|A0A2R9C2Z5|A0A2R9C2Z5_PANPA	98.459	519	7	1	1	519	1	518	0.0	1051
sp|Q02928|CP4AB_HUMAN	tr|H2N7H8|H2N7H8_PONAB	97.495	519	13	0	1	519	1	519	0.0	1046
sp|Q02928|CP4AB_HUMAN	tr|A0A2R9AE72|A0A2R9AE72_PANPA	95.568	519	23	0	1	519	1	519	0.0	1011
sp|Q02928|CP4AB_HUMAN	tr|A0A2K6M0I9|A0A2K6M0I9_RHIBE	95.376	519	24	0	1	519	1	519	0.0	1009
sp|Q02928|CP4AB_HUMAN	tr|A0A2K5V2U3|A0A2K5V2U3_MACFA	94.220	519	30	0	1	519	1	519	0.0	996
sp|Q02928|CP4AB_HUMAN	tr|F7GTB4|F7GTB4_MACMU	94.027	519	31	0	1	519	1	519	0.0	996
sp|Q02928|CP4AB_HUMAN	sp|Q5TCH4|CP4AM_HUMAN	94.798	519	27	0	1	519	1	519	0.0	996
sp|Q02928|CP4AB_HUMAN	tr|F6XRK1|F6XRK1_MACMU	94.521	511	28	0	9	519	15	525	0.0	991
sp|Q02928|CP4AB_HUMAN	tr|A0A2K6S7F9|A0A2K6S7F9_SAIBB	87.476	519	65	0	1	519	1	519	0.0	931
sp|Q02928|CP4AB_HUMAN	tr|A0A2K5C319|A0A2K5C319_AOTNA	87.861	519	63	0	1	519	1	519	0.0	931
sp|Q02928|CP4AB_HUMAN	tr|A0A5F4WGH3|A0A5F4WGH3_CALJA	87.500	512	64	0	1	512	1	512	0.0	926
sp|Q02928|CP4AB_HUMAN	tr|G1S328|G1S328_NOMLE	90.192	520	29	3	1	519	1	499	0.0	918
sp|Q02928|CP4AB_HUMAN	tr|A0A0D9S7D0|A0A0D9S7D0_CHLSB	94.945	455	23	0	1	455	1	455	0.0	883
sp|Q02928|CP4AB_HUMAN	tr|G3RH75|G3RH75_GORGO	88.247	519	17	5	1	519	1	475	0.0	879
sp|Q02928|CP4AB_HUMAN	tr|A0A2K5MTA1|A0A2K5MTA1_CERAT	94.505	455	25	0	1	455	1	455	0.0	876
sp|Q02928|CP4AB_HUMAN	tr|A0A2K6G339|A0A2K6G339_PROCO	80.925	519	99	0	1	519	1	519	0.0	875
sp|Q02928|CP4AB_HUMAN	tr|H0XB93|H0XB93_OTOGA	81.202	516	96	1	1	516	1	515	0.0	870
sp|Q02928|CP4AB_HUMAN	tr|A0A096NWC1|A0A096NWC1_PAPAN	93.626	455	29	0	1	455	1	455	0.0	868
sp|Q02928|CP4AB_HUMAN	tr|A0A1U7QH42|A0A1U7QH42_MESAU	79.764	509	101	1	1	509	1	507	0.0	851
sp|Q02928|CP4AB_HUMAN	tr|A0A5F9CIR5|A0A5F9CIR5_RABIT	82.353	510	89	1	1	509	73	582	0.0	848
sp|Q02928|CP4AB_HUMAN	sp|P14579|CP4A5_RABIT	81.961	510	91	1	1	509	1	510	0.0	847
sp|Q02928|CP4AB_HUMAN	tr|A0A1U7T0W1|A0A1U7T0W1_TARSY	83.044	519	88	0	1	519	1	519	0.0	845
sp|Q02928|CP4AB_HUMAN	sp|P14580|CP4A6_RABIT	81.729	509	93	0	1	509	1	509	0.0	845
sp|Q02928|CP4AB_HUMAN	tr|F6XLH9|F6XLH9_HORSE	80.157	509	101	0	1	509	20	528	0.0	836
sp|Q02928|CP4AB_HUMAN	sp|P10611|CP4A4_RABIT	80.157	509	101	0	1	509	1	509	0.0	833
sp|Q02928|CP4AB_HUMAN	tr|A0A5K1V8B7|A0A5K1V8B7_FELCA	79.020	510	107	0	1	510	1	510	0.0	832
sp|Q02928|CP4AB_HUMAN	tr|H0W923|H0W923_CAVPO	76.471	510	120	0	1	510	1	510	0.0	831
sp|Q02928|CP4AB_HUMAN	tr|A0A287CRY8|A0A287CRY8_ICTTR	79.371	509	103	1	1	509	1	507	0.0	830
sp|Q02928|CP4AB_HUMAN	tr|A0A384CRL9|A0A384CRL9_URSMA	79.371	509	105	0	1	509	1	509	0.0	829
sp|Q02928|CP4AB_HUMAN	tr|G1NYN4|G1NYN4_MYOLU	79.764	509	103	0	1	509	1	509	0.0	828
sp|Q02928|CP4AB_HUMAN	tr|M3YM64|M3YM64_MUSPF	78.978	509	107	0	1	509	4	512	0.0	827
sp|Q02928|CP4AB_HUMAN	tr|A0A1U7TCC1|A0A1U7TCC1_TARSY	81.503	519	96	0	1	519	1	519	0.0	826
sp|Q02928|CP4AB_HUMAN	sp|O88833|CP4AA_MOUSE	77.407	509	114	1	1	509	1	508	0.0	826
sp|Q02928|CP4AB_HUMAN	tr|A0A340XXG4|A0A340XXG4_LIPVE	80.157	509	101	0	1	509	1	509	0.0	825
sp|Q02928|CP4AB_HUMAN	tr|F8WGU9|F8WGU9_MOUSE	75.639	509	123	1	1	509	1	508	0.0	825
sp|Q02928|CP4AB_HUMAN	tr|A0A340XXQ7|A0A340XXQ7_LIPVE	79.961	509	102	0	1	509	1	509	0.0	819
sp|Q02928|CP4AB_HUMAN	tr|F1ME58|F1ME58_BOVIN	76.953	512	118	0	1	512	1	512	0.0	818
sp|Q02928|CP4AB_HUMAN	tr|A0A096N8Y0|A0A096N8Y0_PAPAN	93.721	430	26	1	1	429	1	430	0.0	818
sp|Q02928|CP4AB_HUMAN	tr|F1N3I8|F1N3I8_BOVIN	77.344	512	116	0	1	512	1	512	0.0	817
sp|Q02928|CP4AB_HUMAN	tr|A0A2Y9SII2|A0A2Y9SII2_PHYMC	79.764	509	103	0	1	509	1	509	0.0	816
sp|Q02928|CP4AB_HUMAN	tr|F1SAG6|F1SAG6_PIG	76.078	510	122	0	1	510	1	510	0.0	816
sp|Q02928|CP4AB_HUMAN	sp|P14581|CP4A7_RABIT	79.020	510	106	1	1	509	1	510	0.0	815
sp|Q02928|CP4AB_HUMAN	tr|M3YMP3|M3YMP3_MUSPF	77.996	509	112	0	1	509	1	509	0.0	814
sp|Q02928|CP4AB_HUMAN	tr|A2A8T1|A2A8T1_MOUSE	76.031	509	121	1	1	509	1	508	0.0	813
sp|Q02928|CP4AB_HUMAN	tr|A0A1S3F6Y6|A0A1S3F6Y6_DIPOR	77.996	509	110	1	1	509	1	507	0.0	810
sp|Q02928|CP4AB_HUMAN	tr|A0A452EF82|A0A452EF82_CAPHI	76.686	519	121	0	1	519	1	519	0.0	810
sp|Q02928|CP4AB_HUMAN	tr|A0A1U8BSK5|A0A1U8BSK5_MESAU	77.210	509	115	1	1	509	1	508	0.0	808
sp|Q02928|CP4AB_HUMAN	tr|A5PK83|A5PK83_BOVIN	77.734	512	114	0	1	512	1	512	0.0	806
sp|Q02928|CP4AB_HUMAN	tr|W5NYE5|W5NYE5_SHEEP	76.699	515	120	0	1	515	1	515	0.0	805
sp|Q02928|CP4AB_HUMAN	tr|A0A091CSP0|A0A091CSP0_FUKDA	77.210	509	114	1	1	509	1	507	0.0	804
sp|Q02928|CP4AB_HUMAN	tr|A2A974|A2A974_MOUSE	77.014	509	115	1	1	509	1	507	0.0	803
sp|Q02928|CP4AB_HUMAN	tr|A0A091DDK6|A0A091DDK6_FUKDA	75.835	509	123	0	1	509	1	509	0.0	803
sp|Q02928|CP4AB_HUMAN	tr|A0A1S2ZLZ5|A0A1S2ZLZ5_ERIEU	76.275	510	121	0	1	510	1	510	0.0	803
sp|Q02928|CP4AB_HUMAN	tr|M3YLZ2|M3YLZ2_MUSPF	77.014	509	117	0	1	509	1	509	0.0	800
sp|Q02928|CP4AB_HUMAN	sp|Q91WL5|CP4CA_MOUSE	76.424	509	118	1	1	509	1	507	0.0	799
sp|Q02928|CP4AB_HUMAN	tr|A0A2Y9SAW9|A0A2Y9SAW9_PHYMC	78.346	508	110	0	1	508	1	508	0.0	798
sp|Q02928|CP4AB_HUMAN	tr|G3GYU1|G3GYU1_CRIGR	77.210	509	115	1	1	509	1	508	0.0	798
sp|Q02928|CP4AB_HUMAN	tr|W5NYZ2|W5NYZ2_SHEEP	77.071	519	119	0	1	519	1	519	0.0	797
sp|Q02928|CP4AB_HUMAN	tr|A0A2Y9DC06|A0A2Y9DC06_TRIMA	77.603	509	114	0	1	509	1	509	0.0	796
sp|Q02928|CP4AB_HUMAN	tr|A0A1S2ZLZ0|A0A1S2ZLZ0_ERIEU	74.423	520	132	1	1	519	1	520	0.0	794
sp|Q02928|CP4AB_HUMAN	tr|A0A1S2ZLY1|A0A1S2ZLY1_ERIEU	74.615	520	131	1	1	519	1	520	0.0	793
sp|Q02928|CP4AB_HUMAN	tr|G3GYT9|G3GYT9_CRIGR	72.299	509	138	1	1	509	1	506	0.0	785
sp|Q02928|CP4AB_HUMAN	tr|H0UTG5|H0UTG5_CAVPO	75.049	509	126	1	1	509	1	508	0.0	785
sp|Q02928|CP4AB_HUMAN	tr|A0A1S2ZLY0|A0A1S2ZLY0_ERIEU	74.038	520	134	1	1	519	1	520	0.0	785
sp|Q02928|CP4AB_HUMAN	tr|H0VID1|H0VID1_CAVPO	74.067	509	130	1	1	509	1	507	0.0	785
sp|Q02928|CP4AB_HUMAN	tr|G5BYH8|G5BYH8_HETGA	73.674	509	119	1	1	509	1	494	0.0	782
sp|Q02928|CP4AB_HUMAN	tr|G3GYU0|G3GYU0_CRIGR	71.765	510	143	1	1	509	1	510	0.0	782
sp|Q02928|CP4AB_HUMAN	tr|A0A452G2H8|A0A452G2H8_CAPHI	75.049	513	124	1	1	509	1	513	0.0	781
sp|Q02928|CP4AB_HUMAN	tr|A0A5F5PPK8|A0A5F5PPK8_HORSE	81.798	445	81	0	65	509	117	561	0.0	781
sp|Q02928|CP4AB_HUMAN	tr|A0A452DKK0|A0A452DKK0_CAPHI	78.306	484	105	0	1	484	1	484	0.0	778
sp|Q02928|CP4AB_HUMAN	sp|O35728|CP4AE_MOUSE	72.495	509	137	1	1	509	1	506	0.0	776
sp|Q02928|CP4AB_HUMAN	tr|A0A1S3F6X1|A0A1S3F6X1_DIPOR	75.835	509	121	1	1	509	1	507	0.0	769
sp|Q02928|CP4AB_HUMAN	tr|A0A1S2ZLX9|A0A1S2ZLX9_ERIEU	70.906	519	151	0	1	519	1	519	0.0	768
sp|Q02928|CP4AB_HUMAN	tr|H2P0Y6|H2P0Y6_PONAB	95.641	390	17	0	66	455	1	390	0.0	768
sp|Q02928|CP4AB_HUMAN	sp|Q9GJX5|CP4AL_PIG	75.351	499	123	0	12	510	6	504	0.0	764
sp|Q02928|CP4AB_HUMAN	tr|W5NZB0|W5NZB0_SHEEP	75.891	477	115	0	33	509	24	500	0.0	764
sp|Q02928|CP4AB_HUMAN	tr|A0A1S3F6W0|A0A1S3F6W0_DIPOR	75.835	509	123	0	1	509	1	509	0.0	760
sp|Q02928|CP4AB_HUMAN	sp|Q8SPK1|CP4AO_PIG	75.551	499	122	0	12	510	6	504	0.0	760
sp|Q02928|CP4AB_HUMAN	tr|A0A2I3RZ90|A0A2I3RZ90_PANTR	77.589	531	77	9	1	519	1	501	0.0	758
sp|Q02928|CP4AB_HUMAN	tr|A0A2Y9FV47|A0A2Y9FV47_TRIMA	74.414	512	128	2	1	509	1	512	0.0	757
sp|Q02928|CP4AB_HUMAN	sp|Q8SPK0|CP4AP_PIG	75.150	499	124	0	12	510	6	504	0.0	757
sp|Q02928|CP4AB_HUMAN	tr|E2RSK0|E2RSK0_CANLF	74.174	484	122	1	29	509	131	614	0.0	748
sp|Q02928|CP4AB_HUMAN	tr|E2RSK0|E2RSK0_CANLF	72.353	170	47	0	1	170	1	170	9.93e-70	239
sp|Q02928|CP4AB_HUMAN	tr|A0A1S2ZLX3|A0A1S2ZLX3_ERIEU	70.138	509	152	0	1	509	1	509	0.0	741
sp|Q02928|CP4AB_HUMAN	tr|A0A087WPC3|A0A087WPC3_MOUSE	70.334	509	150	1	1	509	1	508	0.0	740
sp|Q02928|CP4AB_HUMAN	tr|A0A452FMD7|A0A452FMD7_CAPHI	71.538	520	131	3	1	517	1	506	0.0	737
sp|Q02928|CP4AB_HUMAN	tr|F7FE15|F7FE15_CALJA	76.423	492	108	3	1	491	1	485	0.0	724
sp|Q02928|CP4AB_HUMAN	tr|I3MQK6|I3MQK6_ICTTR	70.755	530	128	5	1	509	1	524	0.0	719
sp|Q02928|CP4AB_HUMAN	tr|A0A087WS15|A0A087WS15_MOUSE	70.293	478	138	2	33	509	33	507	0.0	714
sp|Q02928|CP4AB_HUMAN	tr|F1S3X3|F1S3X3_PIG	71.944	499	118	2	12	510	6	482	0.0	712
sp|Q02928|CP4AB_HUMAN	tr|E2QWC5|E2QWC5_CANLF	71.373	510	123	5	1	509	1	488	0.0	707
sp|Q02928|CP4AB_HUMAN	tr|A0A1U7Q7Y2|A0A1U7Q7Y2_MESAU	65.774	523	159	3	1	509	1	517	0.0	703
sp|Q02928|CP4AB_HUMAN	tr|A0A5F5Y0U8|A0A5F5Y0U8_FELCA	78.348	448	97	0	1	448	1	448	0.0	703
sp|Q02928|CP4AB_HUMAN	tr|M3YM59|M3YM59_MUSPF	77.363	455	102	1	1	455	1	454	0.0	700
sp|Q02928|CP4AB_HUMAN	tr|A0A452EZD2|A0A452EZD2_CAPHI	68.561	528	154	2	1	519	1	525	0.0	697
sp|Q02928|CP4AB_HUMAN	tr|A0A5F4VYX6|A0A5F4VYX6_CALJA	72.320	513	101	2	7	519	9	480	0.0	683
sp|Q02928|CP4AB_HUMAN	tr|A0A2I2U7K6|A0A2I2U7K6_FELCA	68.235	510	125	5	1	509	1	474	0.0	664
sp|Q02928|CP4AB_HUMAN	tr|G3S2N8|G3S2N8_GORGO	71.183	524	74	8	1	519	1	452	0.0	660
sp|Q02928|CP4AB_HUMAN	tr|A0A452FGX1|A0A452FGX1_CAPHI	67.063	504	117	2	1	455	1	504	0.0	657
sp|Q02928|CP4AB_HUMAN	tr|A0A4X2LLF6|A0A4X2LLF6_VOMUR	63.583	508	183	1	4	509	3	510	0.0	654
sp|Q02928|CP4AB_HUMAN	tr|A0A4X2LPQ3|A0A4X2LPQ3_VOMUR	64.427	506	178	1	6	509	5	510	0.0	648
sp|Q02928|CP4AB_HUMAN	tr|A0A2K5NF46|A0A2K5NF46_CERAT	73.465	456	80	4	1	455	1	416	0.0	638
sp|Q02928|CP4AB_HUMAN	tr|A0A2K5YTU1|A0A2K5YTU1_MANLE	73.846	455	77	5	1	455	1	413	0.0	635
sp|Q02928|CP4AB_HUMAN	tr|A0A0D9S7D2|A0A0D9S7D2_CHLSB	73.986	419	100	4	41	455	20	433	0.0	632
sp|Q02928|CP4AB_HUMAN	tr|G3T8D1|G3T8D1_LOXAF	66.667	459	148	3	51	509	1	454	0.0	625
sp|Q02928|CP4AB_HUMAN	tr|A0A3Q2GXK4|A0A3Q2GXK4_HORSE	65.949	511	136	7	1	509	1	475	0.0	619
sp|Q02928|CP4AB_HUMAN	tr|A0A1U8DG70|A0A1U8DG70_ALLSI	58.266	496	205	1	17	510	14	509	0.0	619
sp|Q02928|CP4AB_HUMAN	tr|A0A2K5TJ11|A0A2K5TJ11_MACFA	70.940	468	76	5	1	455	1	421	0.0	618
sp|Q02928|CP4AB_HUMAN	tr|K7FVH1|K7FVH1_PELSI	57.791	507	206	2	5	509	9	509	0.0	610
sp|Q02928|CP4AB_HUMAN	tr|A0A091HRI7|A0A091HRI7_CALAN	58.233	498	204	3	15	509	1	497	0.0	607
sp|Q02928|CP4AB_HUMAN	tr|H9GBN1|H9GBN1_ANOCA	59.100	489	196	2	25	509	23	511	0.0	606
sp|Q02928|CP4AB_HUMAN	tr|A0A1U7RCZ9|A0A1U7RCZ9_ALLSI	58.268	508	205	4	6	509	1	505	0.0	605
sp|Q02928|CP4AB_HUMAN	tr|A0A1U8D5Q6|A0A1U8D5Q6_ALLSI	57.114	499	211	2	13	509	10	507	0.0	603
sp|Q02928|CP4AB_HUMAN	tr|K7F4W5|K7F4W5_PELSI	57.948	497	205	3	18	511	23	518	0.0	602
sp|Q02928|CP4AB_HUMAN	tr|G5BI98|G5BI98_HETGA	61.942	515	121	6	1	507	1	448	0.0	602
sp|Q02928|CP4AB_HUMAN	tr|H0ZDW2|H0ZDW2_TAEGU	57.430	498	208	3	15	509	1	497	0.0	600
sp|Q02928|CP4AB_HUMAN	tr|A0A1U7R1T3|A0A1U7R1T3_ALLSI	57.495	487	205	1	25	509	22	508	0.0	595
sp|Q02928|CP4AB_HUMAN	tr|A0A1L8GMG6|A0A1L8GMG6_XENLA	59.063	491	197	3	22	509	18	507	0.0	595
sp|Q02928|CP4AB_HUMAN	tr|A0A226NLG9|A0A226NLG9_CALSU	57.515	499	208	3	14	509	9	506	0.0	595
sp|Q02928|CP4AB_HUMAN	tr|A0A3Q0DWN5|A0A3Q0DWN5_TARSY	80.516	349	68	0	171	519	10	358	0.0	593
sp|Q02928|CP4AB_HUMAN	tr|F7B6X0|F7B6X0_ORNAN	58.921	482	195	2	32	510	32	513	0.0	592
sp|Q02928|CP4AB_HUMAN	tr|H9GC81|H9GC81_ANOCA	56.530	513	213	6	1	507	18	526	0.0	588
sp|Q02928|CP4AB_HUMAN	tr|H0ZDX2|H0ZDX2_TAEGU	56.389	493	212	3	19	509	1	492	0.0	585
sp|Q02928|CP4AB_HUMAN	tr|A0A0Q3MST3|A0A0Q3MST3_AMAAE	57.315	499	209	3	14	509	9	506	0.0	584
sp|Q02928|CP4AB_HUMAN	tr|K7G4B5|K7G4B5_PELSI	57.199	507	200	4	5	509	9	500	0.0	584
sp|Q02928|CP4AB_HUMAN	tr|A0A1L8GMB7|A0A1L8GMB7_XENLA	55.819	507	220	3	5	508	8	513	0.0	584
sp|Q02928|CP4AB_HUMAN	tr|G1NE81|G1NE81_MELGA	56.513	499	213	3	14	509	15	512	0.0	583
sp|Q02928|CP4AB_HUMAN	tr|A0A452DXQ1|A0A452DXQ1_CAPHI	63.532	521	135	9	1	509	1	478	0.0	581
sp|Q02928|CP4AB_HUMAN	tr|A0A091VS75|A0A091VS75_OPIHO	56.740	497	209	4	18	509	1	496	0.0	579
sp|Q02928|CP4AB_HUMAN	tr|A0A087RHN9|A0A087RHN9_APTFO	56.740	497	209	4	18	509	1	496	0.0	578
sp|Q02928|CP4AB_HUMAN	tr|A0A151M470|A0A151M470_ALLMI	54.709	499	222	3	14	509	100	597	0.0	577
sp|Q02928|CP4AB_HUMAN	tr|A0A091IFM4|A0A091IFM4_CALAN	55.876	485	211	2	27	509	27	510	0.0	577
sp|Q02928|CP4AB_HUMAN	tr|H9GBR1|H9GBR1_ANOCA	55.378	502	215	5	14	509	16	514	0.0	576
sp|Q02928|CP4AB_HUMAN	tr|A0A1L8GMA7|A0A1L8GMA7_XENLA	56.619	491	209	3	22	509	19	508	0.0	575
sp|Q02928|CP4AB_HUMAN	tr|I3NH85|I3NH85_ICTTR	73.560	382	60	3	128	509	5	345	0.0	575
sp|Q02928|CP4AB_HUMAN	tr|A0A099YT71|A0A099YT71_TINGU	55.668	494	214	5	18	509	1	491	0.0	573
sp|Q02928|CP4AB_HUMAN	tr|A0A5G3JWF2|A0A5G3JWF2_XENTR	57.204	465	195	3	47	508	50	513	0.0	572
sp|Q02928|CP4AB_HUMAN	tr|A0A1L8GM94|A0A1L8GM94_XENLA	54.724	508	226	3	4	508	224	730	0.0	572
sp|Q02928|CP4AB_HUMAN	tr|G5BYH7|G5BYH7_HETGA	76.218	349	77	1	145	493	1	343	0.0	571
sp|Q02928|CP4AB_HUMAN	tr|K7G2G6|K7G2G6_PELSI	56.198	484	210	1	28	509	25	508	0.0	570
sp|Q02928|CP4AB_HUMAN	tr|F6U718|F6U718_XENTR	55.138	506	219	3	12	509	12	517	0.0	570
sp|Q02928|CP4AB_HUMAN	tr|G1NE87|G1NE87_MELGA	55.668	494	212	3	18	509	16	504	0.0	568
sp|Q02928|CP4AB_HUMAN	tr|K7FZF9|K7FZF9_PELSI	55.098	510	213	5	5	509	9	507	0.0	567
sp|Q02928|CP4AB_HUMAN	tr|A0A151M472|A0A151M472_ALLMI	58.575	449	184	1	64	510	10	458	0.0	565
sp|Q02928|CP4AB_HUMAN	tr|A0A091J4U3|A0A091J4U3_EGRGA	57.708	480	197	4	35	509	18	496	0.0	565
sp|Q02928|CP4AB_HUMAN	sp|Q64462|CP4B1_MOUSE	54.599	511	224	3	1	509	1	505	0.0	565
sp|Q02928|CP4AB_HUMAN	tr|A0A2K5VFC0|A0A2K5VFC0_MACFA	76.099	364	77	2	79	442	1	354	0.0	565
sp|Q02928|CP4AB_HUMAN	tr|A0A093H365|A0A093H365_DRYPU	59.375	448	179	2	64	509	1	447	0.0	564
sp|Q02928|CP4AB_HUMAN	tr|A0A4X2LDG3|A0A4X2LDG3_VOMUR	55.556	477	210	1	33	507	32	508	0.0	560
sp|Q02928|CP4AB_HUMAN	tr|A0A091J8E3|A0A091J8E3_EGRGA	59.193	446	179	2	66	509	2	446	0.0	559
sp|Q02928|CP4AB_HUMAN	tr|R0L6B6|R0L6B6_ANAPL	58.969	446	180	2	66	509	1	445	0.0	556
sp|Q02928|CP4AB_HUMAN	tr|H9GBN8|H9GBN8_ANOCA	53.333	510	229	5	5	509	5	510	0.0	556
sp|Q02928|CP4AB_HUMAN	tr|A0A2K6FA70|A0A2K6FA70_PROCO	54.743	506	226	2	6	509	1	505	0.0	555
sp|Q02928|CP4AB_HUMAN	tr|K7F4P4|K7F4P4_PELSI	55.289	501	219	3	14	510	19	518	0.0	554
sp|Q02928|CP4AB_HUMAN	tr|A0A087RHN8|A0A087RHN8_APTFO	58.036	448	185	2	64	509	1	447	0.0	554
sp|Q02928|CP4AB_HUMAN	tr|A0A1L8GMC4|A0A1L8GMC4_XENLA	55.439	478	209	3	35	509	33	509	0.0	554
sp|Q02928|CP4AB_HUMAN	tr|A0A2I2U3I6|A0A2I2U3I6_FELCA	61.100	509	113	10	1	509	1	424	0.0	551
sp|Q02928|CP4AB_HUMAN	tr|A0A091VPI1|A0A091VPI1_OPIHO	58.744	446	181	2	66	509	2	446	0.0	551
sp|Q02928|CP4AB_HUMAN	tr|G1NYM9|G1NYM9_MYOLU	55.236	487	215	2	25	509	29	514	0.0	550
sp|Q02928|CP4AB_HUMAN	tr|A0A1U7QSJ9|A0A1U7QSJ9_MESAU	53.620	511	229	3	1	509	1	505	0.0	550
sp|Q02928|CP4AB_HUMAN	tr|A0A1U7TNY2|A0A1U7TNY2_TARSY	55.102	490	217	2	22	509	17	505	0.0	549
sp|Q02928|CP4AB_HUMAN	tr|A0A093HAS0|A0A093HAS0_DRYPU	53.441	494	210	4	18	509	1	476	0.0	548
sp|Q02928|CP4AB_HUMAN	tr|A0A2K5Y1Q3|A0A2K5Y1Q3_MANLE	75.000	364	74	3	79	442	1	347	0.0	546
sp|Q02928|CP4AB_HUMAN	tr|G3GYU2|G3GYU2_CRIGR	52.838	511	233	3	1	509	1	505	0.0	546
sp|Q02928|CP4AB_HUMAN	tr|A0A5G3JXU7|A0A5G3JXU7_XENTR	56.087	460	194	4	56	508	38	496	0.0	546
sp|Q02928|CP4AB_HUMAN	tr|A0A2K5EAE7|A0A2K5EAE7_AOTNA	52.869	488	226	3	24	509	19	504	0.0	545
sp|Q02928|CP4AB_HUMAN	tr|H0VGS1|H0VGS1_CAVPO	54.490	490	220	2	22	509	17	505	0.0	542
sp|Q02928|CP4AB_HUMAN	tr|A0A337SUM3|A0A337SUM3_FELCA	54.694	490	220	1	22	509	17	506	0.0	542
sp|Q02928|CP4AB_HUMAN	tr|H9GRW7|H9GRW7_ANOCA	53.200	500	229	4	14	509	2	500	0.0	541
sp|Q02928|CP4AB_HUMAN	tr|A0A1S3F7W1|A0A1S3F7W1_DIPOR	55.391	473	204	4	46	514	41	510	0.0	541
sp|Q02928|CP4AB_HUMAN	tr|A0A5G3JXE6|A0A5G3JXE6_XENTR	56.828	454	187	5	58	508	3	450	0.0	541
sp|Q02928|CP4AB_HUMAN	tr|A0A2U3Z7M2|A0A2U3Z7M2_LEPWE	78.571	350	75	0	1	350	1	350	0.0	540
sp|Q02928|CP4AB_HUMAN	tr|H0XB91|H0XB91_OTOGA	55.488	492	212	4	22	509	17	505	0.0	539
sp|Q02928|CP4AB_HUMAN	tr|G3T6Y5|G3T6Y5_LOXAF	55.510	490	215	2	22	509	17	505	0.0	539
sp|Q02928|CP4AB_HUMAN	tr|A0A5G3I3C3|A0A5G3I3C3_XENTR	55.342	468	199	5	47	508	50	513	0.0	538
sp|Q02928|CP4AB_HUMAN	tr|F7FNB6|F7FNB6_ORNAN	55.485	474	207	3	39	509	42	514	0.0	537
sp|Q02928|CP4AB_HUMAN	tr|A0A5G3JXD7|A0A5G3JXD7_XENTR	57.370	441	179	3	70	508	20	453	0.0	536
sp|Q02928|CP4AB_HUMAN	sp|P15128|CP4B1_RABIT	54.092	501	227	2	11	509	1	500	0.0	535
sp|Q02928|CP4AB_HUMAN	tr|W5NYN9|W5NYN9_SHEEP	75.000	352	74	3	109	455	2	344	0.0	534
sp|Q02928|CP4AB_HUMAN	tr|M3YMS3|M3YMS3_MUSPF	55.102	490	217	2	22	509	53	541	0.0	533
sp|Q02928|CP4AB_HUMAN	tr|A0A0D9S7D3|A0A0D9S7D3_CHLSB	54.545	506	227	2	6	509	1	505	0.0	533
sp|Q02928|CP4AB_HUMAN	tr|H0W6N1|H0W6N1_CAVPO	53.878	490	217	3	22	509	17	499	0.0	532
sp|Q02928|CP4AB_HUMAN	tr|Q148E6|Q148E6_BOVIN	55.675	467	200	4	47	509	42	505	0.0	532
sp|Q02928|CP4AB_HUMAN	sp|P13584|CP4B1_HUMAN	53.673	490	224	2	22	509	17	505	0.0	531
sp|Q02928|CP4AB_HUMAN	tr|F7GR86|F7GR86_MACMU	54.348	506	228	2	6	509	1	505	0.0	531
sp|Q02928|CP4AB_HUMAN	tr|G3SRH8|G3SRH8_LOXAF	52.236	492	231	3	22	510	17	507	0.0	531
sp|Q02928|CP4AB_HUMAN	tr|A0A2K5MGW5|A0A2K5MGW5_CERAT	54.348	506	228	2	6	509	1	505	0.0	531
sp|Q02928|CP4AB_HUMAN	tr|F7DUM6|F7DUM6_CALJA	52.049	488	230	3	24	509	19	504	0.0	531
sp|Q02928|CP4AB_HUMAN	tr|A0A2K5UUB5|A0A2K5UUB5_MACFA	54.150	506	229	2	6	509	1	505	0.0	529
sp|Q02928|CP4AB_HUMAN	tr|A0A226NM45|A0A226NM45_CALSU	51.737	518	206	6	18	509	33	532	0.0	528
sp|Q02928|CP4AB_HUMAN	tr|A0A384CSK4|A0A384CSK4_URSMA	54.839	465	207	2	47	509	42	505	0.0	527
sp|Q02928|CP4AB_HUMAN	tr|A0A2Y9DBX4|A0A2Y9DBX4_TRIMA	52.642	492	229	3	22	510	17	507	0.0	527
sp|Q02928|CP4AB_HUMAN	sp|Q86W10|CP4Z1_HUMAN	52.292	480	225	3	32	509	27	504	0.0	527
sp|Q02928|CP4AB_HUMAN	tr|F1PNK9|F1PNK9_CANLF	53.722	497	227	2	15	509	10	505	0.0	527
sp|Q02928|CP4AB_HUMAN	tr|A0A2R9AR83|A0A2R9AR83_PANPA	52.292	480	225	3	32	509	27	504	0.0	526
sp|Q02928|CP4AB_HUMAN	tr|I3ML84|I3ML84_ICTTR	52.419	496	232	3	19	511	14	508	0.0	526
sp|Q02928|CP4AB_HUMAN	tr|G1M6C3|G1M6C3_AILME	54.839	465	207	2	47	509	43	506	0.0	526
sp|Q02928|CP4AB_HUMAN	tr|A0A091CRP1|A0A091CRP1_FUKDA	54.741	464	207	2	46	507	41	503	0.0	525
sp|Q02928|CP4AB_HUMAN	tr|A0A3Q0E0T4|A0A3Q0E0T4_TARSY	53.673	490	209	3	22	509	17	490	0.0	525
sp|Q02928|CP4AB_HUMAN	tr|H2S6X2|H2S6X2_TAKRU	50.909	495	239	3	16	507	13	506	0.0	525
sp|Q02928|CP4AB_HUMAN	tr|W5NXZ1|W5NXZ1_SHEEP	55.054	465	202	4	47	507	42	503	0.0	523
sp|Q02928|CP4AB_HUMAN	tr|A0A2K6LNB5|A0A2K6LNB5_RHIBE	55.579	466	201	3	48	509	1	464	0.0	522
sp|Q02928|CP4AB_HUMAN	tr|A0A3B4U449|A0A3B4U449_SERDU	50.205	488	240	2	23	507	22	509	0.0	522
sp|Q02928|CP4AB_HUMAN	tr|A0A1S3P5E2|A0A1S3P5E2_SALSA	50.499	501	241	4	14	507	13	513	1.02e-180	522
sp|Q02928|CP4AB_HUMAN	tr|A0A096MT52|A0A096MT52_PAPAN	53.360	506	234	1	6	509	1	506	1.48e-179	519
sp|Q02928|CP4AB_HUMAN	tr|A0A452E372|A0A452E372_CAPHI	54.316	475	200	5	47	507	42	513	1.52e-179	519
sp|Q02928|CP4AB_HUMAN	tr|G3GYT8|G3GYT8_CRIGR	66.033	421	114	4	1	419	1	394	2.59e-179	514
sp|Q02928|CP4AB_HUMAN	tr|G3GYT8|G3GYT8_CRIGR	90.741	54	5	0	456	509	347	400	2.65e-22	104
sp|Q02928|CP4AB_HUMAN	tr|A0A1S3RUD3|A0A1S3RUD3_SALSA	49.328	521	237	5	14	507	13	533	5.49e-179	518
sp|Q02928|CP4AB_HUMAN	tr|M3YLY5|M3YLY5_MUSPF	51.313	495	237	3	19	510	62	555	1.75e-178	518
sp|Q02928|CP4AB_HUMAN	tr|A0A2I3TMP4|A0A2I3TMP4_PANTR	53.673	490	225	1	22	509	17	506	4.83e-178	515
sp|Q02928|CP4AB_HUMAN	tr|A0A5F5PH14|A0A5F5PH14_HORSE	51.816	523	216	3	22	509	17	538	5.88e-178	516
sp|Q02928|CP4AB_HUMAN	tr|M3W791|M3W791_FELCA	50.984	508	245	3	6	510	1	507	1.12e-177	514
sp|Q02928|CP4AB_HUMAN	tr|A0A2R9AWC3|A0A2R9AWC3_PANPA	53.265	490	227	1	22	509	17	506	4.22e-177	513
sp|Q02928|CP4AB_HUMAN	tr|A0A2K6EE58|A0A2K6EE58_PROCO	51.016	492	237	3	22	510	17	507	2.86e-176	510
sp|Q02928|CP4AB_HUMAN	tr|A0A452EY35|A0A452EY35_CAPHI	50.000	490	240	4	25	510	20	508	4.05e-176	510
sp|Q02928|CP4AB_HUMAN	tr|A0A1U7SM04|A0A1U7SM04_TARSY	50.939	479	230	4	33	509	31	506	2.19e-175	508
sp|Q02928|CP4AB_HUMAN	tr|A0A384CRK9|A0A384CRK9_URSMA	49.805	512	236	3	19	509	14	525	3.83e-175	508
sp|Q02928|CP4AB_HUMAN	tr|A0A2K5EIU7|A0A2K5EIU7_AOTNA	50.710	493	239	3	22	511	17	508	7.11e-175	507
sp|Q02928|CP4AB_HUMAN	tr|G5BI97|G5BI97_HETGA	52.542	472	219	4	41	509	1	470	2.83e-174	504
sp|Q02928|CP4AB_HUMAN	tr|A0A2K6TZZ3|A0A2K6TZZ3_SAIBB	50.507	493	240	3	22	511	17	508	2.84e-174	505
sp|Q02928|CP4AB_HUMAN	tr|E2QTE6|E2QTE6_CANLF	50.303	495	242	3	19	510	14	507	2.89e-174	505
sp|Q02928|CP4AB_HUMAN	tr|G3PLE0|G3PLE0_GASAC	51.464	478	229	2	33	507	34	511	1.29e-173	504
sp|Q02928|CP4AB_HUMAN	tr|A0A4X2LDD3|A0A4X2LDD3_VOMUR	53.066	473	214	4	41	509	40	508	1.41e-173	504
sp|Q02928|CP4AB_HUMAN	tr|A0A2R8MKY5|A0A2R8MKY5_CALJA	50.203	492	241	3	22	510	17	507	1.50e-173	503
sp|Q02928|CP4AB_HUMAN	tr|I3LYJ3|I3LYJ3_ICTTR	55.011	449	191	5	67	509	10	453	1.57e-173	501
sp|Q02928|CP4AB_HUMAN	tr|W5NZQ0|W5NZQ0_SHEEP	50.205	488	239	4	25	510	77	562	4.70e-173	504
sp|Q02928|CP4AB_HUMAN	tr|A0A1S3F6S6|A0A1S3F6S6_DIPOR	49.899	495	240	6	19	509	14	504	4.78e-173	502
sp|Q02928|CP4AB_HUMAN	tr|A0A1S2ZLY6|A0A1S2ZLY6_ERIEU	49.798	494	244	3	19	509	13	505	6.04e-173	502
sp|Q02928|CP4AB_HUMAN	tr|A0A2K6K6H5|A0A2K6K6H5_RHIBE	50.509	491	239	3	22	509	17	506	9.06e-173	501
sp|Q02928|CP4AB_HUMAN	tr|I2CUH9|I2CUH9_MACMU	50.102	491	241	3	22	509	17	506	1.51e-172	501
sp|Q02928|CP4AB_HUMAN	tr|A0A096MST5|A0A096MST5_PAPAN	49.898	491	242	3	22	509	17	506	2.14e-172	501
sp|Q02928|CP4AB_HUMAN	tr|A0A2K5X8R7|A0A2K5X8R7_MACFA	50.102	491	241	3	22	509	17	506	3.07e-172	500
sp|Q02928|CP4AB_HUMAN	tr|G1PJ28|G1PJ28_MYOLU	50.615	488	236	4	26	509	21	507	4.43e-172	500
sp|Q02928|CP4AB_HUMAN	tr|A0A2K5MVB1|A0A2K5MVB1_CERAT	50.649	462	224	3	51	509	46	506	1.04e-171	499
sp|Q02928|CP4AB_HUMAN	tr|A0A0D9S7D1|A0A0D9S7D1_CHLSB	49.898	491	242	3	22	509	17	506	1.26e-171	499
sp|Q02928|CP4AB_HUMAN	tr|A0A2U3WUU7|A0A2U3WUU7_ODORO	50.202	494	241	4	19	509	14	505	2.55e-171	498
sp|Q02928|CP4AB_HUMAN	tr|L5K5R1|L5K5R1_PTEAL	50.000	526	221	8	22	509	17	538	3.70e-171	499
sp|Q02928|CP4AB_HUMAN	tr|H0XFL3|H0XFL3_OTOGA	49.898	489	241	3	25	510	20	507	2.31e-170	495
sp|Q02928|CP4AB_HUMAN	tr|G1KZG8|G1KZG8_AILME	51.786	448	213	2	65	509	5	452	2.81e-170	493
sp|Q02928|CP4AB_HUMAN	tr|A0A1U7SYC6|A0A1U7SYC6_TARSY	48.387	496	252	3	19	511	14	508	6.72e-170	494
sp|Q02928|CP4AB_HUMAN	tr|A0A2R9B681|A0A2R9B681_PANPA	49.898	491	242	3	22	509	17	506	8.82e-170	494
sp|Q02928|CP4AB_HUMAN	tr|G1RRR6|G1RRR6_NOMLE	49.287	491	245	3	22	509	17	506	1.85e-169	493
sp|Q02928|CP4AB_HUMAN	tr|A0A286ZS15|A0A286ZS15_PIG	48.283	495	252	3	19	510	14	507	2.67e-169	493
sp|Q02928|CP4AB_HUMAN	tr|H2PYZ5|H2PYZ5_PANTR	49.695	491	243	3	22	509	17	506	6.13e-169	492
sp|Q02928|CP4AB_HUMAN	tr|H2N7H7|H2N7H7_PONAB	49.491	491	244	3	22	509	17	506	6.83e-169	492
sp|Q02928|CP4AB_HUMAN	tr|G3S5B3|G3S5B3_GORGO	49.491	491	244	3	22	509	17	506	1.19e-168	491
sp|Q02928|CP4AB_HUMAN	sp|Q8N118|CP4X1_HUMAN	49.491	491	244	3	22	509	17	506	1.27e-168	491
sp|Q02928|CP4AB_HUMAN	tr|G1SUU6|G1SUU6_RABIT	49.197	498	243	6	19	510	14	507	2.25e-168	491
sp|Q02928|CP4AB_HUMAN	sp|Q6A152|CP4X1_MOUSE	51.215	494	235	4	19	509	14	504	7.68e-167	486
sp|Q02928|CP4AB_HUMAN	tr|A0A1U7Q7T9|A0A1U7Q7T9_MESAU	50.000	494	241	5	19	509	14	504	4.54e-165	482
sp|Q02928|CP4AB_HUMAN	tr|A0A2K5Y766|A0A2K5Y766_MANLE	48.682	493	246	5	22	509	17	507	1.46e-164	481
sp|Q02928|CP4AB_HUMAN	tr|I3L8E6|I3L8E6_PIG	47.976	494	252	4	19	509	14	505	8.87e-164	479
sp|Q02928|CP4AB_HUMAN	tr|A0A1L8GM90|A0A1L8GM90_XENLA	46.185	498	264	3	14	508	11	507	5.13e-163	477
sp|Q02928|CP4AB_HUMAN	tr|F7CE49|F7CE49_HORSE	50.000	468	230	3	22	486	17	483	6.54e-163	478
sp|Q02928|CP4AB_HUMAN	tr|F7CE49|F7CE49_HORSE	30.612	49	34	0	63	111	488	536	9.4	35.0
sp|Q02928|CP4AB_HUMAN	tr|A0A1U7R9D7|A0A1U7R9D7_ALLSI	54.225	426	194	1	5	430	2	426	3.24e-162	473
sp|Q02928|CP4AB_HUMAN	tr|E1BB80|E1BB80_BOVIN	47.788	452	233	3	61	510	21	471	1.02e-161	472
sp|Q02928|CP4AB_HUMAN	tr|F1S3X0|F1S3X0_PIG	76.140	285	68	0	171	455	1	285	6.63e-161	462
sp|Q02928|CP4AB_HUMAN	tr|A0A5F9CS21|A0A5F9CS21_RABIT	57.644	399	166	2	113	509	166	563	1.27e-160	473
sp|Q02928|CP4AB_HUMAN	tr|F6SJU0|F6SJU0_ORNAN	49.706	511	249	4	7	509	14	524	3.17e-160	470
sp|Q02928|CP4AB_HUMAN	tr|A0A287AJX4|A0A287AJX4_PIG	52.164	439	207	2	25	461	20	457	1.76e-158	463
sp|Q02928|CP4AB_HUMAN	tr|G3RL16|G3RL16_GORGO	50.408	490	219	2	22	509	17	484	3.54e-158	464
sp|Q02928|CP4AB_HUMAN	tr|A0A2I0LZ00|A0A2I0LZ00_COLLI	62.286	350	129	2	162	509	1	349	9.74e-158	457
sp|Q02928|CP4AB_HUMAN	tr|A0A060W1G3|A0A060W1G3_ONCMY	46.108	501	263	4	14	507	13	513	1.16e-155	458
sp|Q02928|CP4AB_HUMAN	tr|H9GBN6|H9GBN6_ANOCA	51.656	453	209	5	11	455	6	456	5.50e-155	454
sp|Q02928|CP4AB_HUMAN	tr|A0A151M456|A0A151M456_ALLMI	61.919	344	128	2	168	509	60	402	9.70e-153	446
sp|Q02928|CP4AB_HUMAN	tr|A0A151M456|A0A151M456_ALLMI	36.986	73	45	1	13	85	10	81	6.53e-07	57.4
sp|Q02928|CP4AB_HUMAN	tr|H0UZU6|H0UZU6_CAVPO	47.047	508	247	7	6	509	1	490	1.10e-152	450
sp|Q02928|CP4AB_HUMAN	tr|A0A2Y9SE45|A0A2Y9SE45_PHYMC	48.247	485	241	4	25	509	20	494	6.51e-150	443
sp|Q02928|CP4AB_HUMAN	tr|A0A1S3F8G8|A0A1S3F8G8_DIPOR	82.988	241	41	0	269	509	1	241	7.00e-149	431
sp|Q02928|CP4AB_HUMAN	tr|A0A2Y9N8W1|A0A2Y9N8W1_DELLE	50.098	509	242	4	1	509	1	497	1.87e-147	437
sp|Q02928|CP4AB_HUMAN	tr|G3GYT7|G3GYT7_CRIGR	48.178	494	240	7	19	509	14	494	1.32e-146	434
sp|Q02928|CP4AB_HUMAN	tr|A0A4X2LDE5|A0A4X2LDE5_VOMUR	46.875	480	251	3	33	509	36	514	1.34e-146	435
sp|Q02928|CP4AB_HUMAN	tr|A0A5G3JIG9|A0A5G3JIG9_XENTR	46.838	506	249	11	21	509	25	527	1.95e-146	435
sp|Q02928|CP4AB_HUMAN	tr|W5NVM3|W5NVM3_SHEEP	47.917	480	228	11	46	509	28	501	3.82e-146	433
sp|Q02928|CP4AB_HUMAN	tr|A0A1L8GMA6|A0A1L8GMA6_XENLA	57.593	349	145	2	162	508	1	348	2.01e-145	426
sp|Q02928|CP4AB_HUMAN	tr|Q5EB44|Q5EB44_XENTR	46.047	506	252	12	21	509	25	526	1.23e-144	431
sp|Q02928|CP4AB_HUMAN	tr|A0A2Y9FVF0|A0A2Y9FVF0_TRIMA	51.376	436	207	3	22	455	17	449	1.34e-144	427
sp|Q02928|CP4AB_HUMAN	tr|A0A1U7SHT6|A0A1U7SHT6_TARSY	48.117	478	226	11	46	507	46	517	3.30e-144	429
sp|Q02928|CP4AB_HUMAN	tr|G3U8P9|G3U8P9_LOXAF	45.988	511	251	10	21	509	15	522	7.78e-144	428
sp|Q02928|CP4AB_HUMAN	tr|F6UL39|F6UL39_XENTR	59.143	350	140	3	162	509	1	349	9.59e-144	422
sp|Q02928|CP4AB_HUMAN	tr|A0A5G3HWQ0|A0A5G3HWQ0_XENTR	46.443	506	250	12	21	509	25	526	9.66e-144	428
sp|Q02928|CP4AB_HUMAN	tr|A0A0A0MVQ9|A0A0A0MVQ9_PAPAN	48.218	477	231	9	46	509	46	519	1.74e-143	427
sp|Q02928|CP4AB_HUMAN	sp|Q08477|CP4F3_HUMAN	47.579	475	233	9	48	509	48	519	2.77e-143	427
sp|Q02928|CP4AB_HUMAN	sp|Q99N16|CP4F3_MOUSE	47.699	478	228	11	48	509	48	519	7.27e-143	426
sp|Q02928|CP4AB_HUMAN	tr|G5BYP0|G5BYP0_HETGA	46.525	518	250	12	12	509	11	521	1.20e-142	425
sp|Q02928|CP4AB_HUMAN	tr|A0A2R9BI89|A0A2R9BI89_PANPA	45.866	508	253	10	21	509	15	519	1.23e-142	425
sp|Q02928|CP4AB_HUMAN	tr|A0A2K5XXI9|A0A2K5XXI9_MANLE	46.260	508	251	10	21	509	15	519	1.37e-142	425
sp|Q02928|CP4AB_HUMAN	tr|A0A1L8HG13|A0A1L8HG13_XENLA	46.063	508	254	11	16	509	25	526	1.45e-142	425
sp|Q02928|CP4AB_HUMAN	tr|A0A2K6S190|A0A2K6S190_SAIBB	45.726	503	249	11	28	509	20	519	1.83e-142	425
sp|Q02928|CP4AB_HUMAN	tr|H0VIC7|H0VIC7_CAVPO	46.327	490	209	4	22	509	17	454	2.00e-142	422
sp|Q02928|CP4AB_HUMAN	tr|K7G034|K7G034_PELSI	55.890	365	145	3	65	429	1	349	2.08e-142	419
sp|Q02928|CP4AB_HUMAN	tr|H0VH06|H0VH06_CAVPO	45.455	528	252	15	1	509	1	511	2.35e-142	424
sp|Q02928|CP4AB_HUMAN	sp|P78329|CP4F2_HUMAN	45.809	513	255	11	17	509	10	519	2.56e-142	424
sp|Q02928|CP4AB_HUMAN	tr|A0A1U7ULV9|A0A1U7ULV9_TARSY	47.908	478	231	11	46	509	46	519	3.18e-142	424
sp|Q02928|CP4AB_HUMAN	tr|A0A2R8ZQU9|A0A2R8ZQU9_PANPA	45.809	513	255	11	17	509	10	519	4.97e-142	424
sp|Q02928|CP4AB_HUMAN	tr|G1U5L6|G1U5L6_RABIT	46.653	478	233	10	48	509	48	519	5.35e-142	424
sp|Q02928|CP4AB_HUMAN	tr|Q99N18|Q99N18_MOUSE	45.802	524	246	12	17	509	15	531	7.21e-142	424
sp|Q02928|CP4AB_HUMAN	tr|F6PRX4|F6PRX4_XENTR	46.047	506	252	12	21	509	25	526	7.80e-142	423
sp|Q02928|CP4AB_HUMAN	tr|A0A2K5P045|A0A2K5P045_CERAT	46.322	503	246	11	28	509	20	519	1.24e-141	422
sp|Q02928|CP4AB_HUMAN	tr|G3H4I4|G3H4I4_CRIGR	45.149	505	251	11	21	509	25	519	1.25e-141	422
sp|Q02928|CP4AB_HUMAN	tr|A0A287AAR2|A0A287AAR2_PIG	46.985	481	233	10	45	509	45	519	1.33e-141	422
sp|Q02928|CP4AB_HUMAN	sp|Q9EP75|CP4FE_MOUSE	46.457	508	244	12	18	509	24	519	1.52e-141	422
sp|Q02928|CP4AB_HUMAN	tr|H0W6U6|H0W6U6_CAVPO	46.526	475	238	9	48	509	48	519	1.78e-141	422
sp|Q02928|CP4AB_HUMAN	tr|A0A2I3GJP2|A0A2I3GJP2_NOMLE	47.872	470	229	9	48	504	47	513	1.97e-141	422
sp|Q02928|CP4AB_HUMAN	tr|A0A0A0MU82|A0A0A0MU82_PAPAN	46.751	477	238	9	46	509	46	519	2.10e-141	422
sp|Q02928|CP4AB_HUMAN	tr|A0A151M7M5|A0A151M7M5_ALLMI	46.817	487	238	11	39	509	64	545	3.62e-141	422
sp|Q02928|CP4AB_HUMAN	tr|F6QRT1|F6QRT1_XENTR	48.478	460	225	6	60	509	12	469	3.90e-141	419
sp|Q02928|CP4AB_HUMAN	tr|G1QAP7|G1QAP7_MYOLU	47.599	479	230	11	46	509	46	518	4.20e-141	421
sp|Q02928|CP4AB_HUMAN	tr|A0A2K5VAA8|A0A2K5VAA8_MACFA	46.751	477	238	9	46	509	46	519	4.30e-141	421
sp|Q02928|CP4AB_HUMAN	tr|A0A2K5NRG5|A0A2K5NRG5_CERAT	45.294	510	257	11	19	509	13	519	6.20e-141	421
sp|Q02928|CP4AB_HUMAN	tr|A0A2I3RWG5|A0A2I3RWG5_PANTR	45.669	508	254	10	21	509	15	519	6.28e-141	421
sp|Q02928|CP4AB_HUMAN	tr|Q5EBF3|Q5EBF3_XENTR	45.652	506	254	12	21	509	25	526	7.77e-141	421
sp|Q02928|CP4AB_HUMAN	tr|H2NXW9|H2NXW9_PONAB	45.472	508	255	10	21	509	61	565	9.04e-141	422
sp|Q02928|CP4AB_HUMAN	tr|G1M5S8|G1M5S8_AILME	47.280	478	230	10	48	509	9	480	1.35e-140	419
sp|Q02928|CP4AB_HUMAN	tr|A0A452FUU3|A0A452FUU3_CAPHI	48.117	478	226	10	48	509	48	519	1.45e-140	420
sp|Q02928|CP4AB_HUMAN	tr|W5NWR1|W5NWR1_SHEEP	45.543	516	252	12	17	509	10	519	1.48e-140	420
sp|Q02928|CP4AB_HUMAN	tr|H2QZI4|H2QZI4_PANTR	45.059	506	249	12	27	509	20	519	1.50e-140	420
sp|Q02928|CP4AB_HUMAN	sp|P98187|CP4F8_HUMAN	45.833	480	238	10	46	509	46	519	1.53e-140	420
sp|Q02928|CP4AB_HUMAN	tr|A0A2I3S036|A0A2I3S036_PANTR	46.215	502	247	11	28	509	21	519	2.38e-140	421
sp|Q02928|CP4AB_HUMAN	tr|A0A2R8ZZP9|A0A2R8ZZP9_PANPA	45.059	506	249	12	27	509	20	519	2.93e-140	419
sp|Q02928|CP4AB_HUMAN	tr|A0A2U3WI29|A0A2U3WI29_ODORO	45.720	514	252	12	17	509	12	519	3.44e-140	419
sp|Q02928|CP4AB_HUMAN	tr|A0A384DC80|A0A384DC80_URSMA	45.525	514	253	11	17	509	12	519	3.63e-140	419
sp|Q02928|CP4AB_HUMAN	tr|A0A3Q1MCJ2|A0A3Q1MCJ2_BOVIN	45.543	516	252	12	17	509	15	524	4.21e-140	419
sp|Q02928|CP4AB_HUMAN	tr|G3UW81|G3UW81_MOUSE	47.579	475	227	11	51	509	51	519	4.97e-140	419
sp|Q02928|CP4AB_HUMAN	tr|G5ASQ7|G5ASQ7_HETGA	47.170	477	236	9	46	509	46	519	5.32e-140	418
sp|Q02928|CP4AB_HUMAN	tr|A0A310TMW4|A0A310TMW4_XENLA	44.869	497	259	9	25	509	33	526	7.49e-140	418
sp|Q02928|CP4AB_HUMAN	tr|A0A0D9R0G5|A0A0D9R0G5_CHLSB	46.362	481	241	11	46	513	46	522	8.83e-140	418
sp|Q02928|CP4AB_HUMAN	tr|A0A2Y9LZX6|A0A2Y9LZX6_DELLE	45.825	515	247	13	19	509	13	519	9.23e-140	418
sp|Q02928|CP4AB_HUMAN	tr|G3HM72|G3HM72_CRIGR	46.484	512	232	14	22	504	15	513	1.36e-139	422
sp|Q02928|CP4AB_HUMAN	tr|A0A2I3HUJ6|A0A2I3HUJ6_NOMLE	45.276	508	256	10	21	509	15	519	1.38e-139	417
sp|Q02928|CP4AB_HUMAN	tr|A0A2K5MPJ0|A0A2K5MPJ0_CERAT	46.331	477	240	10	46	509	46	519	1.39e-139	417
sp|Q02928|CP4AB_HUMAN	tr|A0A452G8K2|A0A452G8K2_CAPHI	47.095	482	229	13	46	509	141	614	1.49e-139	421
sp|Q02928|CP4AB_HUMAN	tr|A0A5G3JHT3|A0A5G3JHT3_XENTR	47.269	476	236	9	46	509	68	540	1.62e-139	418
sp|Q02928|CP4AB_HUMAN	tr|G3SK33|G3SK33_GORGO	44.814	511	254	11	21	509	15	519	1.77e-139	417
sp|Q02928|CP4AB_HUMAN	tr|A0A0D9R0X5|A0A0D9R0X5_CHLSB	44.882	508	258	10	21	509	15	519	2.18e-139	417
sp|Q02928|CP4AB_HUMAN	tr|A0A0D9R0Y2|A0A0D9R0Y2_CHLSB	44.618	511	255	11	21	509	15	519	2.35e-139	417
sp|Q02928|CP4AB_HUMAN	tr|A0A1U7RB39|A0A1U7RB39_MESAU	46.862	478	232	10	48	509	48	519	2.53e-139	417
sp|Q02928|CP4AB_HUMAN	tr|M3X2B3|M3X2B3_FELCA	45.059	506	260	9	21	510	25	528	2.81e-139	417
sp|Q02928|CP4AB_HUMAN	tr|H0XUN9|H0XUN9_OTOGA	47.083	480	232	10	46	509	46	519	3.11e-139	417
sp|Q02928|CP4AB_HUMAN	tr|A0A1U8CG82|A0A1U8CG82_MESAU	48.352	455	215	8	69	509	109	557	4.02e-139	417
sp|Q02928|CP4AB_HUMAN	tr|A0A2K6EWR5|A0A2K6EWR5_PROCO	45.472	508	255	10	21	509	15	519	4.35e-139	416
sp|Q02928|CP4AB_HUMAN	tr|A0A1U8CJ49|A0A1U8CJ49_MESAU	47.182	479	232	10	46	509	46	518	4.66e-139	416
sp|Q02928|CP4AB_HUMAN	tr|A0A3Q0FK52|A0A3Q0FK52_ALLSI	46.356	494	237	12	39	509	46	534	4.80e-139	416
sp|Q02928|CP4AB_HUMAN	tr|G1QZU8|G1QZU8_NOMLE	44.488	508	260	10	21	509	15	519	6.10e-139	416
sp|Q02928|CP4AB_HUMAN	tr|A0A2K5MV21|A0A2K5MV21_CERAT	46.122	477	241	10	46	509	46	519	6.78e-139	416
sp|Q02928|CP4AB_HUMAN	tr|G1RRS6|G1RRS6_NOMLE	51.587	378	181	2	32	409	27	402	9.89e-139	411
sp|Q02928|CP4AB_HUMAN	tr|A0A0A0MXI2|A0A0A0MXI2_PAPAN	44.423	511	256	11	21	509	15	519	1.07e-138	415
sp|Q02928|CP4AB_HUMAN	tr|A0A5G3HTX2|A0A5G3HTX2_XENTR	45.040	504	255	13	21	509	25	521	1.12e-138	415
sp|Q02928|CP4AB_HUMAN	tr|A0A2K5NKS3|A0A2K5NKS3_CERAT	44.423	511	256	11	21	509	15	519	1.47e-138	415
sp|Q02928|CP4AB_HUMAN	tr|A0A2K5YCA3|A0A2K5YCA3_MANLE	46.122	477	241	10	46	509	46	519	1.68e-138	415
sp|Q02928|CP4AB_HUMAN	tr|H2NXX0|H2NXX0_PONAB	45.079	508	257	11	21	509	15	519	1.78e-138	415
sp|Q02928|CP4AB_HUMAN	tr|A0A287BMK6|A0A287BMK6_PIG	47.490	478	229	11	48	509	48	519	1.84e-138	414
sp|Q02928|CP4AB_HUMAN	tr|A0A2K6LMQ0|A0A2K6LMQ0_RHIBE	46.122	477	241	10	46	509	46	519	2.16e-138	414
sp|Q02928|CP4AB_HUMAN	tr|A0A384DCT6|A0A384DCT6_URSMA	47.071	478	231	10	48	509	48	519	2.26e-138	414
sp|Q02928|CP4AB_HUMAN	tr|G3UMX1|G3UMX1_LOXAF	45.914	514	248	12	21	513	15	519	2.34e-138	414
sp|Q02928|CP4AB_HUMAN	tr|A0A2Y9TKN4|A0A2Y9TKN4_PHYMC	46.973	479	234	11	46	509	47	520	2.49e-138	414
sp|Q02928|CP4AB_HUMAN	tr|A0A0D9R0Q6|A0A0D9R0Q6_CHLSB	45.895	475	241	10	48	509	48	519	2.49e-138	414
sp|Q02928|CP4AB_HUMAN	tr|G3UM54|G3UM54_LOXAF	45.851	482	239	10	44	509	44	519	2.69e-138	414
sp|Q02928|CP4AB_HUMAN	tr|A0A0A0MUH8|A0A0A0MUH8_PAPAN	46.751	477	238	10	46	509	46	519	2.71e-138	414
sp|Q02928|CP4AB_HUMAN	tr|G3RBY3|G3RBY3_GORGO	45.155	516	254	12	17	509	10	519	2.78e-138	414
sp|Q02928|CP4AB_HUMAN	tr|A0A091DF77|A0A091DF77_FUKDA	45.857	519	256	11	4	509	221	727	5.31e-138	421
sp|Q02928|CP4AB_HUMAN	tr|A0A4X2LQ05|A0A4X2LQ05_VOMUR	48.758	443	216	5	65	502	35	471	5.99e-138	411
sp|Q02928|CP4AB_HUMAN	tr|A0A1U7SPG1|A0A1U7SPG1_TARSY	50.575	435	199	8	88	509	15	446	6.63e-138	410
sp|Q02928|CP4AB_HUMAN	tr|A0A5F7ZBC7|A0A5F7ZBC7_MACMU	44.950	505	258	11	18	509	22	519	7.52e-138	413
sp|Q02928|CP4AB_HUMAN	tr|G3HM70|G3HM70_CRIGR	48.879	446	209	8	79	511	8	447	9.18e-138	410
sp|Q02928|CP4AB_HUMAN	tr|Q99N17|Q99N17_MOUSE	46.667	480	230	12	48	509	48	519	1.04e-137	412
sp|Q02928|CP4AB_HUMAN	tr|A0A2K5ZLQ3|A0A2K5ZLQ3_MANLE	44.227	511	257	11	21	509	15	519	1.13e-137	412
sp|Q02928|CP4AB_HUMAN	tr|G1Q3D1|G1Q3D1_MYOLU	80.085	236	46	1	275	509	1	236	1.14e-137	402
sp|Q02928|CP4AB_HUMAN	tr|G3QL22|G3QL22_GORGO	45.472	508	255	11	21	509	15	519	1.62e-137	412
sp|Q02928|CP4AB_HUMAN	tr|A0A2K5WU79|A0A2K5WU79_MACFA	44.423	511	256	11	21	509	15	519	1.76e-137	412
sp|Q02928|CP4AB_HUMAN	tr|A0A2K6F9I5|A0A2K6F9I5_PROCO	46.122	477	243	8	46	510	54	528	2.00e-137	412
sp|Q02928|CP4AB_HUMAN	tr|A0A340XHT9|A0A340XHT9_LIPVE	45.545	505	249	12	21	504	15	514	2.04e-137	412
sp|Q02928|CP4AB_HUMAN	tr|A0A2Y9RLM9|A0A2Y9RLM9_TRIMA	45.743	505	254	10	18	509	22	519	2.66e-137	412
sp|Q02928|CP4AB_HUMAN	tr|G1KSQ9|G1KSQ9_ANOCA	45.510	490	253	8	33	510	41	528	3.16e-137	412
sp|Q02928|CP4AB_HUMAN	tr|I3MQS6|I3MQS6_ICTTR	45.397	478	246	8	46	510	54	529	3.19e-137	412
sp|Q02928|CP4AB_HUMAN	sp|Q9HCS2|CP4FC_HUMAN	45.079	508	257	11	21	509	15	519	3.28e-137	411
sp|Q02928|CP4AB_HUMAN	tr|A0A2Y9E1X1|A0A2Y9E1X1_TRIMA	46.260	508	251	10	21	509	15	519	3.64e-137	412
sp|Q02928|CP4AB_HUMAN	tr|A0A2U3XXD6|A0A2U3XXD6_LEPWE	45.525	514	253	12	17	509	12	519	4.08e-137	411
sp|Q02928|CP4AB_HUMAN	tr|M0QW30|M0QW30_BOVIN	46.458	480	235	10	46	509	46	519	4.44e-137	411
sp|Q02928|CP4AB_HUMAN	tr|Q8BGU0|Q8BGU0_MOUSE	45.010	491	255	9	34	511	42	530	4.56e-137	411
sp|Q02928|CP4AB_HUMAN	tr|A0A1U7QY15|A0A1U7QY15_MESAU	46.875	480	229	12	48	509	48	519	5.64e-137	411
sp|Q02928|CP4AB_HUMAN	tr|A0A1U7R8N7|A0A1U7R8N7_MESAU	46.444	478	234	10	48	509	48	519	6.09e-137	410
sp|Q02928|CP4AB_HUMAN	tr|D2HZ99|D2HZ99_AILME	45.912	477	244	8	46	510	54	528	7.44e-137	410
sp|Q02928|CP4AB_HUMAN	tr|A0A2R9C8I6|A0A2R9C8I6_PANPA	45.702	477	245	8	46	510	54	528	8.94e-137	410
sp|Q02928|CP4AB_HUMAN	tr|A0A2U3XXD5|A0A2U3XXD5_LEPWE	46.122	477	243	8	46	510	54	528	9.04e-137	410
sp|Q02928|CP4AB_HUMAN	tr|A0A2K6EQI4|A0A2K6EQI4_PROCO	44.814	511	261	10	17	509	12	519	9.49e-137	410
sp|Q02928|CP4AB_HUMAN	tr|W5NTP5|W5NTP5_SHEEP	45.644	528	250	15	6	509	4	518	1.14e-136	410
sp|Q02928|CP4AB_HUMAN	tr|A0A2K5UTM5|A0A2K5UTM5_MACFA	47.982	446	217	8	46	478	46	489	1.21e-136	409
sp|Q02928|CP4AB_HUMAN	tr|A0A2J8LU84|A0A2J8LU84_PANTR	45.702	477	245	8	46	510	54	528	1.50e-136	410
sp|Q02928|CP4AB_HUMAN	tr|G3UE57|G3UE57_LOXAF	45.597	511	250	11	21	509	19	523	1.57e-136	410
sp|Q02928|CP4AB_HUMAN	tr|A0A1U8CGA5|A0A1U8CGA5_MESAU	46.025	478	243	9	46	510	54	529	1.91e-136	410
sp|Q02928|CP4AB_HUMAN	tr|H0X5F8|H0X5F8_OTOGA	47.577	454	219	9	69	509	12	459	2.22e-136	407
sp|Q02928|CP4AB_HUMAN	sp|Q6NT55|CP4FN_HUMAN	45.702	477	245	8	46	510	54	528	2.58e-136	409
sp|Q02928|CP4AB_HUMAN	tr|I3LF61|I3LF61_PIG	47.280	478	230	10	48	509	202	673	2.66e-136	414
sp|Q02928|CP4AB_HUMAN	tr|A0A2U3WI28|A0A2U3WI28_ODORO	45.912	477	244	8	46	510	54	528	3.07e-136	409
sp|Q02928|CP4AB_HUMAN	tr|A0A287CWT4|A0A287CWT4_ICTTR	47.170	477	232	11	48	509	48	519	3.13e-136	409
sp|Q02928|CP4AB_HUMAN	tr|A0A286ZMH6|A0A286ZMH6_PIG	46.653	478	233	10	48	509	48	519	4.01e-136	409
sp|Q02928|CP4AB_HUMAN	tr|F1MCD3|F1MCD3_BOVIN	45.243	515	254	12	17	509	15	523	4.08e-136	409
sp|Q02928|CP4AB_HUMAN	tr|Q3V1F1|Q3V1F1_MOUSE	45.885	486	237	12	48	515	48	525	4.62e-136	409
sp|Q02928|CP4AB_HUMAN	tr|A0A286XDU1|A0A286XDU1_CAVPO	45.629	469	237	9	57	511	66	530	4.97e-136	409
sp|Q02928|CP4AB_HUMAN	tr|H0XVE3|H0XVE3_OTOGA	44.423	511	256	11	21	509	15	519	5.86e-136	408
sp|Q02928|CP4AB_HUMAN	tr|A0A2Y9EH29|A0A2Y9EH29_PHYMC	45.720	479	245	9	48	513	56	532	7.04e-136	408
sp|Q02928|CP4AB_HUMAN	tr|M3YX94|M3YX94_MUSPF	45.702	477	245	8	46	510	54	528	9.18e-136	408
sp|Q02928|CP4AB_HUMAN	tr|A0A4X2M8K8|A0A4X2M8K8_VOMUR	46.414	474	240	8	48	509	64	535	9.40e-136	409
sp|Q02928|CP4AB_HUMAN	tr|G1M5S5|G1M5S5_AILME	46.653	478	233	10	48	509	48	519	1.01e-135	407
sp|Q02928|CP4AB_HUMAN	tr|G3R5Y1|G3R5Y1_GORGO	45.493	477	246	8	46	510	54	528	1.16e-135	407
sp|Q02928|CP4AB_HUMAN	tr|A0A2U3ZUQ3|A0A2U3ZUQ3_ODORO	51.084	415	168	3	97	509	36	417	1.48e-135	404
sp|Q02928|CP4AB_HUMAN	tr|I3LIR7|I3LIR7_PIG	45.283	477	247	8	46	510	54	528	1.53e-135	407
sp|Q02928|CP4AB_HUMAN	tr|A0A2K5UX09|A0A2K5UX09_MACFA	45.912	477	242	10	46	509	46	519	1.83e-135	407
sp|Q02928|CP4AB_HUMAN	tr|A0A2K6LT08|A0A2K6LT08_RHIBE	46.063	508	252	10	21	509	59	563	2.41e-135	408
sp|Q02928|CP4AB_HUMAN	tr|G1QB06|G1QB06_MYOLU	47.095	482	227	14	46	509	46	517	2.79e-135	406
sp|Q02928|CP4AB_HUMAN	tr|A0A4X2MEU3|A0A4X2MEU3_VOMUR	45.161	527	259	14	9	512	71	590	2.88e-135	409
sp|Q02928|CP4AB_HUMAN	tr|A0A452DYJ3|A0A452DYJ3_CAPHI	45.912	477	244	8	46	510	54	528	2.89e-135	407
sp|Q02928|CP4AB_HUMAN	tr|A0A2K6L5Z0|A0A2K6L5Z0_RHIBE	45.493	477	246	8	46	510	54	528	3.22e-135	407
sp|Q02928|CP4AB_HUMAN	tr|G3MZK4|G3MZK4_BOVIN	46.275	510	247	11	21	509	530	1033	3.36e-135	422
sp|Q02928|CP4AB_HUMAN	tr|G3MZK4|G3MZK4_BOVIN	46.608	457	230	8	46	490	54	508	2.58e-125	396
sp|Q02928|CP4AB_HUMAN	tr|G3HM67|G3HM67_CRIGR	46.234	478	242	9	46	510	58	533	3.73e-135	407
sp|Q02928|CP4AB_HUMAN	tr|A0A0A0MXL2|A0A0A0MXL2_PAPAN	45.283	477	247	8	46	510	54	528	3.96e-135	406
sp|Q02928|CP4AB_HUMAN	tr|A0A2J8LU53|A0A2J8LU53_PANTR	44.882	508	258	11	21	509	15	519	4.30e-135	406
sp|Q02928|CP4AB_HUMAN	tr|A0A1S3N641|A0A1S3N641_SALSA	44.124	485	250	9	46	512	67	548	4.32e-135	407
sp|Q02928|CP4AB_HUMAN	tr|A0A340XIB9|A0A340XIB9_LIPVE	45.474	475	245	8	48	510	56	528	4.53e-135	406
sp|Q02928|CP4AB_HUMAN	tr|F6PRN1|F6PRN1_MACMU	45.283	477	247	8	46	510	54	528	5.30e-135	406
sp|Q02928|CP4AB_HUMAN	tr|A0A2K5LX25|A0A2K5LX25_CERAT	45.283	477	247	8	46	510	54	528	8.73e-135	405
sp|Q02928|CP4AB_HUMAN	tr|A0A2U4CMW4|A0A2U4CMW4_TURTR	45.895	475	243	8	48	510	56	528	8.77e-135	405
sp|Q02928|CP4AB_HUMAN	tr|M3YX92|M3YX92_MUSPF	47.071	478	231	11	48	509	48	519	1.16e-134	405
sp|Q02928|CP4AB_HUMAN	tr|A0A2K5L244|A0A2K5L244_CERAT	47.280	478	230	10	48	509	48	519	1.28e-134	405
sp|Q02928|CP4AB_HUMAN	tr|A0A0D9R0G1|A0A0D9R0G1_CHLSB	46.260	508	251	10	21	509	15	519	1.34e-134	404
sp|Q02928|CP4AB_HUMAN	tr|A0A2R8ZZH0|A0A2R8ZZH0_PANPA	46.316	475	239	10	48	509	48	519	1.48e-134	404
sp|Q02928|CP4AB_HUMAN	tr|A0A452G0P5|A0A452G0P5_CAPHI	45.057	526	257	14	6	509	4	519	1.68e-134	404
sp|Q02928|CP4AB_HUMAN	tr|W5NUV6|W5NUV6_SHEEP	46.170	470	233	9	54	509	14	477	1.72e-134	403
sp|Q02928|CP4AB_HUMAN	tr|Q99N19|Q99N19_MOUSE	47.599	479	226	13	48	509	48	518	1.92e-134	404
sp|Q02928|CP4AB_HUMAN	tr|G1R020|G1R020_NOMLE	45.988	511	248	11	21	509	15	519	2.07e-134	404
sp|Q02928|CP4AB_HUMAN	tr|A0A1U7T388|A0A1U7T388_TARSY	45.895	475	243	8	48	510	56	528	2.21e-134	404
sp|Q02928|CP4AB_HUMAN	tr|G1TDA8|G1TDA8_RABIT	45.208	480	248	9	44	510	55	532	2.30e-134	404
sp|Q02928|CP4AB_HUMAN	tr|A0A2U3WI67|A0A2U3WI67_ODORO	45.525	514	253	12	17	509	12	519	2.35e-134	404
sp|Q02928|CP4AB_HUMAN	tr|F7E0P0|F7E0P0_HORSE	47.071	478	231	11	48	509	116	587	2.85e-134	406
sp|Q02928|CP4AB_HUMAN	tr|H2NXX3|H2NXX3_PONAB	46.063	508	252	10	21	509	15	519	2.90e-134	404
sp|Q02928|CP4AB_HUMAN	tr|G3TMN7|G3TMN7_LOXAF	45.912	477	244	8	46	510	54	528	4.62e-134	404
sp|Q02928|CP4AB_HUMAN	tr|A0A5F9CSF0|A0A5F9CSF0_RABIT	46.541	477	235	11	48	509	48	519	5.60e-134	403
sp|Q02928|CP4AB_HUMAN	tr|A0A0D9R165|A0A0D9R165_CHLSB	45.283	477	247	8	46	510	54	528	5.81e-134	403
sp|Q02928|CP4AB_HUMAN	tr|A0A2U4BJ46|A0A2U4BJ46_TURTR	50.691	434	157	5	22	455	17	393	6.37e-134	398
sp|Q02928|CP4AB_HUMAN	tr|F7F854|F7F854_MACMU	45.205	511	252	11	21	509	57	561	6.59e-134	404
sp|Q02928|CP4AB_HUMAN	tr|B5X2Q3|B5X2Q3_SALSA	43.918	485	251	9	46	512	59	540	7.68e-134	403
sp|Q02928|CP4AB_HUMAN	tr|G3UW78|G3UW78_MOUSE	46.458	480	231	12	48	509	48	519	1.16e-133	402
sp|Q02928|CP4AB_HUMAN	tr|A0A1S3G706|A0A1S3G706_DIPOR	45.000	480	234	12	48	505	49	520	1.21e-133	402
sp|Q02928|CP4AB_HUMAN	tr|A0A452F2Q2|A0A452F2Q2_CAPHI	44.706	510	255	11	21	509	20	523	1.23e-133	402
sp|Q02928|CP4AB_HUMAN	tr|H0WW86|H0WW86_OTOGA	45.736	516	251	12	17	509	17	526	1.29e-133	402
sp|Q02928|CP4AB_HUMAN	tr|A0A5F4VVI3|A0A5F4VVI3_CALJA	43.874	506	237	11	48	509	48	550	1.65e-133	403
sp|Q02928|CP4AB_HUMAN	tr|A0A2K5M1K8|A0A2K5M1K8_CERAT	44.835	484	243	11	46	509	46	525	2.45e-133	402
sp|Q02928|CP4AB_HUMAN	tr|F6Y7H4|F6Y7H4_CANLF	45.702	477	245	8	46	510	161	635	2.59e-133	405
sp|Q02928|CP4AB_HUMAN	tr|A0A2U3WUW0|A0A2U3WUW0_ODORO	75.720	243	59	0	65	307	30	272	3.91e-133	392
sp|Q02928|CP4AB_HUMAN	tr|A0A2Y9E044|A0A2Y9E044_TRIMA	46.122	477	243	8	46	510	54	528	4.07e-133	401
sp|Q02928|CP4AB_HUMAN	tr|H2QFN3|H2QFN3_PANTR	45.793	511	249	11	21	509	15	519	4.43e-133	401
sp|Q02928|CP4AB_HUMAN	tr|A0A2R8ZLE2|A0A2R8ZLE2_PANPA	45.597	511	250	11	21	509	15	519	7.94e-133	400
sp|Q02928|CP4AB_HUMAN	tr|G5BYP1|G5BYP1_HETGA	44.828	522	251	14	1	509	4	501	8.17e-133	399
sp|Q02928|CP4AB_HUMAN	tr|A0A2Y9LWS5|A0A2Y9LWS5_DELLE	45.263	475	246	8	48	510	56	528	8.44e-133	402
sp|Q02928|CP4AB_HUMAN	tr|G3SCM0|G3SCM0_GORGO	45.793	511	249	11	21	509	15	519	9.97e-133	400
sp|Q02928|CP4AB_HUMAN	tr|G1TQ61|G1TQ61_RABIT	45.032	473	241	9	26	485	30	496	1.08e-132	400
sp|Q02928|CP4AB_HUMAN	tr|A0A2K6GNA6|A0A2K6GNA6_PROCO	45.575	452	231	8	69	509	5	452	1.25e-132	397
sp|Q02928|CP4AB_HUMAN	tr|A0A3Q2H5N1|A0A3Q2H5N1_HORSE	48.373	461	217	10	64	509	152	606	1.45e-132	402
sp|Q02928|CP4AB_HUMAN	tr|F6Q8H5|F6Q8H5_HORSE	45.283	477	247	8	46	510	54	528	1.46e-132	400
sp|Q02928|CP4AB_HUMAN	sp|Q9HBI6|CP4FB_HUMAN	45.597	511	250	11	21	509	15	519	2.08e-132	399
sp|Q02928|CP4AB_HUMAN	tr|A0A3Q1MU89|A0A3Q1MU89_BOVIN	45.851	482	235	12	46	509	77	550	2.57e-132	400
sp|Q02928|CP4AB_HUMAN	tr|H0Y0L5|H0Y0L5_OTOGA	50.623	401	181	7	120	509	26	420	2.57e-132	395
sp|Q02928|CP4AB_HUMAN	tr|A0A2Y9RRI9|A0A2Y9RRI9_TRIMA	47.269	476	233	11	48	509	48	519	3.54e-132	399
sp|Q02928|CP4AB_HUMAN	tr|F6XBH4|F6XBH4_ORNAN	50.248	404	192	5	114	510	129	530	6.02e-132	398
sp|Q02928|CP4AB_HUMAN	tr|A0A091CTK6|A0A091CTK6_FUKDA	55.618	356	155	2	154	507	45	399	8.21e-132	393
sp|Q02928|CP4AB_HUMAN	tr|L5JU08|L5JU08_PTEAL	43.701	508	246	9	40	510	48	552	9.39e-132	399
sp|Q02928|CP4AB_HUMAN	tr|A0A2K5C2H9|A0A2K5C2H9_AOTNA	46.653	478	237	10	46	509	46	519	1.16e-131	397
sp|Q02928|CP4AB_HUMAN	tr|A0A2I2UKI8|A0A2I2UKI8_FELCA	70.100	301	84	3	1	301	1	295	1.46e-131	390
sp|Q02928|CP4AB_HUMAN	tr|W5NXS1|W5NXS1_SHEEP	47.806	433	212	7	90	510	60	490	2.34e-131	395
sp|Q02928|CP4AB_HUMAN	tr|A0A2K6TFA3|A0A2K6TFA3_SAIBB	45.168	476	228	9	46	509	46	500	2.53e-131	395
sp|Q02928|CP4AB_HUMAN	tr|A0A2K5VTK9|A0A2K5VTK9_MACFA	45.073	477	243	11	46	509	46	516	4.23e-131	395
sp|Q02928|CP4AB_HUMAN	tr|A0A1S3G6T5|A0A1S3G6T5_DIPOR	44.468	479	243	9	46	510	54	523	4.58e-131	396
sp|Q02928|CP4AB_HUMAN	tr|A0A452EH77|A0A452EH77_CAPHI	44.123	519	255	13	17	509	10	519	4.75e-131	395
sp|Q02928|CP4AB_HUMAN	tr|A0A2K6TDB2|A0A2K6TDB2_SAIBB	45.833	480	238	10	46	509	46	519	5.24e-131	395
sp|Q02928|CP4AB_HUMAN	tr|A0A5K1U629|A0A5K1U629_CALJA	46.105	475	234	10	48	506	50	518	5.34e-131	395
sp|Q02928|CP4AB_HUMAN	tr|H0XHB2|H0XHB2_OTOGA	45.720	479	243	8	46	509	54	530	6.02e-131	395
sp|Q02928|CP4AB_HUMAN	tr|W5NSX2|W5NSX2_SHEEP	49.380	403	194	6	114	509	7	406	8.68e-131	391
sp|Q02928|CP4AB_HUMAN	tr|G3HM68|G3HM68_CRIGR	42.162	555	238	13	29	506	21	569	1.96e-130	400
sp|Q02928|CP4AB_HUMAN	tr|G3HM68|G3HM68_CRIGR	40.000	150	74	4	364	509	578	715	2.01e-19	97.8
sp|Q02928|CP4AB_HUMAN	tr|K7F4T9|K7F4T9_PELSI	57.813	320	132	3	192	509	1	319	2.39e-130	386
sp|Q02928|CP4AB_HUMAN	tr|G1P4W2|G1P4W2_MYOLU	45.342	483	243	11	46	510	54	533	3.32e-130	394
sp|Q02928|CP4AB_HUMAN	tr|H0WJV4|H0WJV4_OTOGA	46.250	480	236	10	46	509	46	519	4.28e-130	393
sp|Q02928|CP4AB_HUMAN	tr|A0A0D9R127|A0A0D9R127_CHLSB	44.727	512	260	11	21	512	15	523	5.79e-130	393
sp|Q02928|CP4AB_HUMAN	tr|H0WKQ9|H0WKQ9_OTOGA	45.513	468	240	8	54	509	55	519	5.98e-130	393
sp|Q02928|CP4AB_HUMAN	tr|G1QZR5|G1QZR5_NOMLE	46.485	441	214	8	90	510	95	533	7.65e-128	388
sp|Q02928|CP4AB_HUMAN	tr|A0A5G3JIT8|A0A5G3JIT8_XENTR	43.504	508	260	14	21	509	25	524	1.60e-126	384
sp|Q02928|CP4AB_HUMAN	tr|A0A2K5E9K2|A0A2K5E9K2_AOTNA	45.833	480	238	10	46	509	46	519	1.71e-126	384
sp|Q02928|CP4AB_HUMAN	tr|A0A091E1I3|A0A091E1I3_FUKDA	44.726	474	238	12	48	509	48	509	3.23e-126	383
sp|Q02928|CP4AB_HUMAN	tr|A0A2K5X2E5|A0A2K5X2E5_MACFA	45.597	511	250	11	21	509	16	520	3.69e-126	383
sp|Q02928|CP4AB_HUMAN	tr|A0A384DCA4|A0A384DCA4_URSMA	45.786	439	224	8	46	472	74	510	5.29e-126	383
sp|Q02928|CP4AB_HUMAN	tr|A0A1S3AQA8|A0A1S3AQA8_ERIEU	45.493	477	246	9	46	510	54	528	1.03e-125	395
sp|Q02928|CP4AB_HUMAN	tr|A0A1S3AQA8|A0A1S3AQA8_ERIEU	45.923	233	117	4	98	323	564	794	8.79e-51	192
sp|Q02928|CP4AB_HUMAN	tr|A0A1S3AQA8|A0A1S3AQA8_ERIEU	54.902	102	44	1	407	506	792	893	2.16e-26	119
sp|Q02928|CP4AB_HUMAN	tr|A0A1S3AQA8|A0A1S3AQA8_ERIEU	69.697	33	10	0	323	355	916	948	1.77e-06	57.0
sp|Q02928|CP4AB_HUMAN	tr|G5BYP2|G5BYP2_HETGA	48.020	404	200	5	114	509	335	736	1.79e-125	389
sp|Q02928|CP4AB_HUMAN	tr|A0A2K5DSY1|A0A2K5DSY1_AOTNA	42.166	517	245	10	46	510	54	568	2.90e-125	382
sp|Q02928|CP4AB_HUMAN	tr|A0A2K6TKR5|A0A2K6TKR5_SAIBB	41.973	517	246	10	46	510	54	568	1.00e-124	381
sp|Q02928|CP4AB_HUMAN	tr|A0A2K6GXT3|A0A2K6GXT3_PROCO	44.970	507	242	17	27	509	20	513	5.24e-124	377
sp|Q02928|CP4AB_HUMAN	tr|A0A4X2M4G4|A0A4X2M4G4_VOMUR	43.354	489	254	9	44	512	50	535	8.54e-124	378
sp|Q02928|CP4AB_HUMAN	tr|A0A5F4WKK4|A0A5F4WKK4_CALJA	41.973	517	246	10	46	510	54	568	2.32e-123	379
sp|Q02928|CP4AB_HUMAN	tr|G5BYN9|G5BYN9_HETGA	43.777	466	243	9	54	509	85	541	3.04e-123	377
sp|Q02928|CP4AB_HUMAN	tr|A0A2I3NA33|A0A2I3NA33_PAPAN	43.187	477	217	10	46	509	46	481	3.30e-123	374
sp|Q02928|CP4AB_HUMAN	tr|H0ZZB6|H0ZZB6_TAEGU	45.397	478	244	11	46	509	3	477	7.72e-123	373
sp|Q02928|CP4AB_HUMAN	tr|A0A2K5ZKU9|A0A2K5ZKU9_MANLE	45.975	472	230	9	52	509	13	473	3.55e-122	371
sp|Q02930|CREB5_HUMAN	sp|Q02930|CREB5_HUMAN	100.000	508	0	0	1	508	1	508	0.0	1029
sp|Q02930|CREB5_HUMAN	tr|H2PMI8|H2PMI8_PONAB	99.803	508	1	0	1	508	1	508	0.0	1027
sp|Q02930|CREB5_HUMAN	tr|A0A096MS69|A0A096MS69_PAPAN	99.803	508	1	0	1	508	1	508	0.0	1027
sp|Q02930|CREB5_HUMAN	tr|A0A2K5ZPQ0|A0A2K5ZPQ0_MANLE	99.803	508	1	0	1	508	1	508	0.0	1027
sp|Q02930|CREB5_HUMAN	tr|A0A1D5Q1F1|A0A1D5Q1F1_MACMU	99.803	508	1	0	1	508	1	508	0.0	1027
sp|Q02930|CREB5_HUMAN	tr|A0A2K5TR38|A0A2K5TR38_MACFA	99.803	508	1	0	1	508	1	508	0.0	1027
sp|Q02930|CREB5_HUMAN	tr|A0A2I2YIZ4|A0A2I2YIZ4_GORGO	99.803	508	1	0	1	508	1	508	0.0	1027
sp|Q02930|CREB5_HUMAN	tr|A0A2K5N4W9|A0A2K5N4W9_CERAT	99.803	508	1	0	1	508	1	508	0.0	1027
sp|Q02930|CREB5_HUMAN	tr|A0A2R9ADK8|A0A2R9ADK8_PANPA	99.606	507	2	0	2	508	1	507	0.0	1024
sp|Q02930|CREB5_HUMAN	tr|F7GZV5|F7GZV5_CALJA	99.409	508	3	0	1	508	1	508	0.0	1024
sp|Q02930|CREB5_HUMAN	tr|A0A2I3SKA8|A0A2I3SKA8_PANTR	99.409	508	3	0	1	508	1	508	0.0	1023
sp|Q02930|CREB5_HUMAN	tr|A0A2K5BZ05|A0A2K5BZ05_AOTNA	99.213	508	4	0	1	508	1	508	0.0	1022
sp|Q02930|CREB5_HUMAN	tr|A0A2K6SEX3|A0A2K6SEX3_SAIBB	98.819	508	6	0	1	508	1	508	0.0	1019
sp|Q02930|CREB5_HUMAN	tr|A0A2K6G7Z7|A0A2K6G7Z7_PROCO	98.622	508	7	0	1	508	1	508	0.0	1018
sp|Q02930|CREB5_HUMAN	tr|H0X296|H0X296_OTOGA	98.619	507	7	0	2	508	1	507	0.0	1017
sp|Q02930|CREB5_HUMAN	tr|A0A2Y9DNY0|A0A2Y9DNY0_TRIMA	97.835	508	11	0	1	508	1	508	0.0	1014
sp|Q02930|CREB5_HUMAN	tr|A0A0D9RPF2|A0A0D9RPF2_CHLSB	99.800	501	1	0	8	508	1	501	0.0	1012
sp|Q02930|CREB5_HUMAN	tr|G3UDR3|G3UDR3_LOXAF	97.830	507	11	0	2	508	2	508	0.0	1011
sp|Q02930|CREB5_HUMAN	tr|A0A5F4D1W9|A0A5F4D1W9_CANLF	97.436	507	13	0	2	508	46	552	0.0	1006
sp|Q02930|CREB5_HUMAN	tr|A0A2K6M6N2|A0A2K6M6N2_RHIBE	99.205	503	2	1	8	508	1	503	0.0	1004
sp|Q02930|CREB5_HUMAN	tr|A0A3Q1LZD8|A0A3Q1LZD8_BOVIN	97.047	508	15	0	1	508	22	529	0.0	1004
sp|Q02930|CREB5_HUMAN	tr|F1SIG1|F1SIG1_PIG	96.863	510	14	1	1	508	1	510	0.0	1003
sp|Q02930|CREB5_HUMAN	tr|A0A2U4AM10|A0A2U4AM10_TURTR	96.654	508	17	0	1	508	1	508	0.0	1003
sp|Q02930|CREB5_HUMAN	tr|A0A455BCT2|A0A455BCT2_PHYMC	96.857	509	15	1	1	508	1	509	0.0	1003
sp|Q02930|CREB5_HUMAN	tr|F6PV72|F6PV72_HORSE	96.457	508	18	0	1	508	1	508	0.0	1002
sp|Q02930|CREB5_HUMAN	tr|A0A3Q0EKL5|A0A3Q0EKL5_TARSY	98.802	501	6	0	8	508	1	501	0.0	1000
sp|Q02930|CREB5_HUMAN	tr|A0A5F9CNY2|A0A5F9CNY2_RABIT	96.450	507	17	1	2	508	21	526	0.0	993
sp|Q02930|CREB5_HUMAN	tr|A0A2I2UJ16|A0A2I2UJ16_FELCA	96.055	507	18	1	2	508	19	523	0.0	991
sp|Q02930|CREB5_HUMAN	tr|A0A1S3FVK5|A0A1S3FVK5_DIPOR	97.006	501	15	0	8	508	1	501	0.0	991
sp|Q02930|CREB5_HUMAN	tr|A0A452F1U6|A0A452F1U6_CAPHI	92.322	534	15	1	1	508	16	549	0.0	990
sp|Q02930|CREB5_HUMAN	tr|A0A1U7QXK6|A0A1U7QXK6_MESAU	97.006	501	15	0	8	508	1	501	0.0	986
sp|Q02930|CREB5_HUMAN	tr|A0A2Y9P9W1|A0A2Y9P9W1_DELLE	96.414	502	17	1	8	508	1	502	0.0	983
sp|Q02930|CREB5_HUMAN	tr|A0A2I3H3L4|A0A2I3H3L4_NOMLE	93.504	508	2	1	1	508	1	477	0.0	949
sp|Q02930|CREB5_HUMAN	tr|A0A287D035|A0A287D035_ICTTR	89.764	508	11	1	1	508	1	467	0.0	900
sp|Q02930|CREB5_HUMAN	tr|G1LGR0|G1LGR0_AILME	96.252	507	19	0	2	508	2	508	0.0	879
sp|Q02930|CREB5_HUMAN	tr|A0A384BPZ0|A0A384BPZ0_URSMA	95.874	509	20	1	1	508	1	509	0.0	874
sp|Q02930|CREB5_HUMAN	tr|A0A340XXT2|A0A340XXT2_LIPVE	96.260	508	19	0	1	508	1	508	0.0	854
sp|Q02930|CREB5_HUMAN	tr|A0A1S2ZMJ6|A0A1S2ZMJ6_ERIEU	94.872	507	26	0	2	508	6	512	0.0	818
sp|Q02930|CREB5_HUMAN	tr|H0YXM6|H0YXM6_TAEGU	94.477	507	28	0	2	508	1	507	0.0	817
sp|Q02930|CREB5_HUMAN	tr|A0A0Q3V985|A0A0Q3V985_AMAAE	94.477	507	28	0	2	508	22	528	0.0	817
sp|Q02930|CREB5_HUMAN	tr|G5C2A7|G5C2A7_HETGA	91.009	545	11	1	2	508	25	569	0.0	808
sp|Q02930|CREB5_HUMAN	tr|A0A151MQP4|A0A151MQP4_ALLMI	94.685	508	27	0	1	508	45	552	0.0	807
sp|Q02930|CREB5_HUMAN	tr|H9GCC3|H9GCC3_ANOCA	92.615	501	36	1	8	508	1	500	0.0	794
sp|Q02930|CREB5_HUMAN	tr|A0A4X2M9P8|A0A4X2M9P8_VOMUR	92.323	508	37	1	1	508	1	506	0.0	793
sp|Q02930|CREB5_HUMAN	tr|H0VNZ3|H0VNZ3_CAVPO	96.522	460	16	0	1	460	1	460	0.0	787
sp|Q02930|CREB5_HUMAN	tr|K7G8F4|K7G8F4_PELSI	95.010	501	25	0	8	508	1	501	0.0	786
sp|Q02930|CREB5_HUMAN	tr|F7D106|F7D106_ORNAN	91.617	501	40	1	8	508	1	499	0.0	780
sp|Q02930|CREB5_HUMAN	tr|A0A1L8FW51|A0A1L8FW51_XENLA	85.060	502	73	2	8	508	1	501	0.0	777
sp|Q02930|CREB5_HUMAN	tr|A0A2I0MRI5|A0A2I0MRI5_COLLI	91.339	508	41	1	1	508	1	505	0.0	766
sp|Q02930|CREB5_HUMAN	tr|A0A5G3IZS7|A0A5G3IZS7_XENTR	86.282	503	67	2	7	508	3	504	0.0	743
sp|Q02930|CREB5_HUMAN	tr|A0A091HYZ9|A0A091HYZ9_CALAN	91.736	484	28	1	25	508	1	472	0.0	730
sp|Q02930|CREB5_HUMAN	tr|A0A1L8FR97|A0A1L8FR97_XENLA	83.466	502	76	3	8	508	1	496	0.0	728
sp|Q02930|CREB5_HUMAN	sp|Q8K1L0|CREB5_MOUSE	99.150	353	3	0	156	508	5	357	0.0	701
sp|Q02930|CREB5_HUMAN	tr|A0A091JW66|A0A091JW66_EGRGA	93.407	455	30	0	54	508	1	455	0.0	701
sp|Q02930|CREB5_HUMAN	tr|A0A2U3WX36|A0A2U3WX36_ODORO	98.584	353	5	0	156	508	17	369	0.0	699
sp|Q02930|CREB5_HUMAN	tr|L5KMS9|L5KMS9_PTEAL	89.933	447	40	2	62	508	42	483	0.0	677
sp|Q02930|CREB5_HUMAN	tr|A0A3B4T674|A0A3B4T674_SERDU	75.542	507	101	8	8	507	1	491	0.0	668
sp|Q02930|CREB5_HUMAN	tr|G3NZU1|G3NZU1_GASAC	69.667	511	131	7	2	507	1	492	0.0	663
sp|Q02930|CREB5_HUMAN	tr|A0A091WEY0|A0A091WEY0_OPIHO	81.676	513	85	4	2	508	1	510	0.0	662
sp|Q02930|CREB5_HUMAN	tr|H2URD1|H2URD1_TAKRU	73.828	512	119	5	1	507	42	543	0.0	660
sp|Q02930|CREB5_HUMAN	tr|A0A093H6W3|A0A093H6W3_DRYPU	93.705	413	25	1	97	508	1	413	0.0	607
sp|Q02930|CREB5_HUMAN	tr|A0A091DM34|A0A091DM34_FUKDA	99.638	276	1	0	233	508	199	474	0.0	553
sp|Q02930|CREB5_HUMAN	tr|A0A091DM34|A0A091DM34_FUKDA	100.000	79	0	0	156	234	1	79	1.16e-41	160
sp|Q02930|CREB5_HUMAN	tr|G1PNM7|G1PNM7_MYOLU	98.182	275	4	1	235	508	2	276	0.0	541
sp|Q02930|CREB5_HUMAN	tr|G1NE33|G1NE33_MELGA	96.034	353	14	0	156	508	17	369	2.45e-179	512
sp|Q02930|CREB5_HUMAN	tr|A0A3Q0G506|A0A3Q0G506_ALLSI	92.098	367	15	1	156	508	17	383	6.02e-171	491
sp|Q02930|CREB5_HUMAN	tr|R0LL15|R0LL15_ANAPL	94.186	344	15	1	170	508	20	363	2.65e-166	479
sp|Q02930|CREB5_HUMAN	tr|W5PH09|W5PH09_SHEEP	95.636	275	6	2	235	508	2	271	2.81e-138	404
sp|Q02930|CREB5_HUMAN	tr|A0A1S3M583|A0A1S3M583_SALSA	55.628	462	174	11	7	454	12	456	4.03e-137	409
sp|Q02930|CREB5_HUMAN	tr|A0A1S3Q1H4|A0A1S3Q1H4_SALSA	55.794	466	163	13	8	454	1	442	6.63e-136	406
sp|Q02930|CREB5_HUMAN	tr|G3NW10|G3NW10_GASAC	52.642	511	197	14	8	484	1	500	6.13e-134	402
sp|Q02930|CREB5_HUMAN	tr|M3Y0K6|M3Y0K6_MUSPF	96.715	274	9	0	235	508	2	275	4.61e-132	389
sp|Q02930|CREB5_HUMAN	tr|A0A3B4TIG8|A0A3B4TIG8_SERDU	48.794	539	195	15	8	486	1	518	1.01e-128	389
sp|Q02930|CREB5_HUMAN	tr|A0A087RJX2|A0A087RJX2_APTFO	96.350	274	10	0	235	508	2	275	5.62e-124	368
sp|Q02930|CREB5_HUMAN	tr|K7F5R4|K7F5R4_PELSI	41.230	553	193	16	8	508	5	477	4.09e-116	356
sp|Q02930|CREB5_HUMAN	tr|G3UUH4|G3UUH4_MELGA	41.882	542	185	16	8	497	17	480	1.02e-115	355
sp|Q02930|CREB5_HUMAN	tr|H0ZF01|H0ZF01_TAEGU	40.975	554	193	17	8	508	5	477	3.35e-115	353
sp|Q02930|CREB5_HUMAN	tr|A0A091JCL2|A0A091JCL2_EGRGA	40.975	554	193	17	8	508	5	477	3.42e-115	353
sp|Q02930|CREB5_HUMAN	tr|A0A2I0MIJ4|A0A2I0MIJ4_COLLI	41.123	552	191	17	10	508	1	471	2.29e-114	351
sp|Q02930|CREB5_HUMAN	tr|G3HD89|G3HD89_CRIGR	97.674	172	4	0	247	418	1	172	2.42e-114	342
sp|Q02930|CREB5_HUMAN	tr|A0A1U8D8P6|A0A1U8D8P6_ALLSI	40.653	551	195	16	10	508	1	471	4.42e-114	350
sp|Q02930|CREB5_HUMAN	tr|R0K6C0|R0K6C0_ANAPL	40.687	553	196	17	8	508	5	477	1.12e-113	350
sp|Q02930|CREB5_HUMAN	tr|A0A091W5W6|A0A091W5W6_OPIHO	40.687	553	196	17	8	508	5	477	1.34e-113	349
sp|Q02930|CREB5_HUMAN	tr|A0A091HL88|A0A091HL88_CALAN	40.693	548	195	16	8	503	5	474	1.36e-113	349
sp|Q02930|CREB5_HUMAN	tr|A0A093GRY8|A0A093GRY8_DRYPU	40.693	548	195	16	8	503	5	474	2.54e-113	348
sp|Q02930|CREB5_HUMAN	tr|H0X4P7|H0X4P7_OTOGA	40.146	548	198	15	8	503	17	486	4.44e-113	348
sp|Q02930|CREB5_HUMAN	tr|A0A2K6GJ04|A0A2K6GJ04_PROCO	40.146	548	198	15	8	503	17	486	5.39e-113	348
sp|Q02930|CREB5_HUMAN	tr|A0A1U7U4K7|A0A1U7U4K7_TARSY	40.146	548	198	14	8	503	17	486	7.22e-113	348
sp|Q02930|CREB5_HUMAN	tr|M3YRB9|M3YRB9_MUSPF	40.328	548	197	15	8	503	17	486	7.38e-113	348
sp|Q02930|CREB5_HUMAN	tr|A0A1S3G7I0|A0A1S3G7I0_DIPOR	40.328	548	197	15	8	503	17	486	7.38e-113	348
sp|Q02930|CREB5_HUMAN	tr|A0A2K5Z499|A0A2K5Z499_MANLE	40.146	548	198	15	8	503	17	486	7.70e-113	348
sp|Q02930|CREB5_HUMAN	tr|W5NPT9|W5NPT9_SHEEP	40.145	553	199	16	8	508	17	489	8.76e-113	348
sp|Q02930|CREB5_HUMAN	tr|A0A452E8B3|A0A452E8B3_CAPHI	40.145	553	199	16	8	508	17	489	8.76e-113	348
sp|Q02930|CREB5_HUMAN	tr|G1PSZ9|G1PSZ9_MYOLU	40.146	548	198	15	8	503	17	486	8.96e-113	348
sp|Q02930|CREB5_HUMAN	tr|A0A2U3YEN6|A0A2U3YEN6_LEPWE	40.146	548	198	15	8	503	17	486	1.16e-112	347
sp|Q02930|CREB5_HUMAN	tr|A0A2J8VR57|A0A2J8VR57_PONAB	40.146	548	198	15	8	503	17	486	1.33e-112	347
sp|Q02930|CREB5_HUMAN	tr|A0A096NZ79|A0A096NZ79_PAPAN	40.146	548	198	15	8	503	17	486	1.33e-112	347
sp|Q02930|CREB5_HUMAN	tr|A0A2R8ZZ39|A0A2R8ZZ39_PANPA	40.146	548	198	15	8	503	17	486	1.33e-112	347
sp|Q02930|CREB5_HUMAN	tr|A0A2I3GRA9|A0A2I3GRA9_NOMLE	40.146	548	198	15	8	503	17	486	1.33e-112	347
sp|Q02930|CREB5_HUMAN	tr|G7N8C8|G7N8C8_MACMU	40.146	548	198	15	8	503	17	486	1.33e-112	347
sp|Q02930|CREB5_HUMAN	tr|G7PKV5|G7PKV5_MACFA	40.146	548	198	15	8	503	17	486	1.33e-112	347
sp|Q02930|CREB5_HUMAN	sp|P15336|ATF2_HUMAN	40.146	548	198	15	8	503	17	486	1.33e-112	347
sp|Q02930|CREB5_HUMAN	tr|A0A2I2Y993|A0A2I2Y993_GORGO	40.146	548	198	15	8	503	17	486	1.33e-112	347
sp|Q02930|CREB5_HUMAN	tr|A0A0D9RPV5|A0A0D9RPV5_CHLSB	40.146	548	198	15	8	503	17	486	1.33e-112	347
sp|Q02930|CREB5_HUMAN	tr|A0A2K5KKL9|A0A2K5KKL9_CERAT	40.146	548	198	15	8	503	17	486	1.33e-112	347
sp|Q02930|CREB5_HUMAN	tr|F7EP03|F7EP03_CALJA	40.146	548	198	15	8	503	17	486	1.33e-112	347
sp|Q02930|CREB5_HUMAN	tr|G1M0Z7|G1M0Z7_AILME	40.146	548	198	15	8	503	17	486	1.36e-112	347
sp|Q02930|CREB5_HUMAN	tr|A0A384BS26|A0A384BS26_URSMA	40.146	548	198	15	8	503	17	486	1.42e-112	347
sp|Q02930|CREB5_HUMAN	tr|F1PCQ4|F1PCQ4_CANLF	40.146	548	198	15	8	503	17	486	1.42e-112	347
sp|Q02930|CREB5_HUMAN	tr|A0A2K6TEK8|A0A2K6TEK8_SAIBB	40.146	548	198	15	8	503	19	488	1.53e-112	347
sp|Q02930|CREB5_HUMAN	tr|A0A5G3L5Q3|A0A5G3L5Q3_XENTR	41.348	549	188	17	9	503	15	483	1.57e-112	347
sp|Q02930|CREB5_HUMAN	tr|A0A2I3RDV4|A0A2I3RDV4_PANTR	40.146	548	198	15	8	503	17	486	1.59e-112	347
sp|Q02930|CREB5_HUMAN	tr|L5K2I3|L5K2I3_PTEAL	40.146	548	198	15	8	503	17	486	1.62e-112	347
sp|Q02930|CREB5_HUMAN	tr|A0A480K1R6|A0A480K1R6_PIG	40.146	548	198	14	8	503	17	486	2.05e-112	347
sp|Q02930|CREB5_HUMAN	tr|A0A286XZB0|A0A286XZB0_CAVPO	40.255	549	196	15	8	503	17	486	2.96e-112	346
sp|Q02930|CREB5_HUMAN	tr|A0A5G3L4P9|A0A5G3L4P9_XENTR	41.241	548	188	17	10	503	1	468	3.32e-112	345
sp|Q02930|CREB5_HUMAN	tr|A0A151NYI9|A0A151NYI9_ALLMI	41.697	542	192	14	10	505	1	464	3.42e-112	345
sp|Q02930|CREB5_HUMAN	tr|A0A3Q2H9J5|A0A3Q2H9J5_HORSE	40.146	548	198	14	8	503	17	486	3.54e-112	346
sp|Q02930|CREB5_HUMAN	tr|A0A1S2ZUH3|A0A1S2ZUH3_ERIEU	40.146	548	198	14	8	503	17	486	3.64e-112	346
sp|Q02930|CREB5_HUMAN	sp|P16951|ATF2_MOUSE	40.110	546	197	15	10	503	1	468	5.16e-112	345
sp|Q02930|CREB5_HUMAN	tr|A0A2Y9SNS1|A0A2Y9SNS1_PHYMC	40.146	548	198	14	8	503	17	486	5.19e-112	346
sp|Q02930|CREB5_HUMAN	tr|A0A3Q0D1B6|A0A3Q0D1B6_MESAU	40.476	546	195	16	10	503	1	468	1.06e-111	344
sp|Q02930|CREB5_HUMAN	tr|A0A340WU59|A0A340WU59_LIPVE	40.406	542	193	14	8	497	17	480	1.15e-111	345
sp|Q02930|CREB5_HUMAN	tr|A0A2Y9N962|A0A2Y9N962_DELLE	40.406	542	193	14	8	497	17	480	1.15e-111	345
sp|Q02930|CREB5_HUMAN	tr|G3H1V4|G3H1V4_CRIGR	40.293	546	196	16	10	503	1	468	1.50e-111	344
sp|Q02930|CREB5_HUMAN	tr|A0A2U3ZPH3|A0A2U3ZPH3_ODORO	40.073	549	197	15	8	503	17	486	2.76e-111	344
sp|Q02930|CREB5_HUMAN	tr|A0A226MVQ1|A0A226MVQ1_CALSU	96.386	166	6	0	343	508	1	166	2.98e-111	331
sp|Q02930|CREB5_HUMAN	tr|G3SY82|G3SY82_LOXAF	39.599	548	197	16	10	503	1	468	1.23e-110	342
sp|Q02930|CREB5_HUMAN	tr|I3MM90|I3MM90_ICTTR	40.516	543	192	16	8	497	15	479	1.54e-110	342
sp|Q02930|CREB5_HUMAN	tr|A0A091CWX5|A0A091CWX5_FUKDA	39.964	548	199	14	8	503	143	612	4.00e-110	345
sp|Q02930|CREB5_HUMAN	tr|A0A4X2KVR4|A0A4X2KVR4_VOMUR	41.865	547	184	14	10	505	1	464	5.94e-110	340
sp|Q02930|CREB5_HUMAN	tr|A0A2U4ABU5|A0A2U4ABU5_TURTR	39.531	554	193	14	8	497	17	492	7.91e-110	340
sp|Q02930|CREB5_HUMAN	tr|M3X8F6|M3X8F6_FELCA	39.964	548	198	16	8	503	17	485	1.09e-109	340
sp|Q02930|CREB5_HUMAN	tr|A0A2U3XB93|A0A2U3XB93_LEPWE	42.308	546	178	15	13	505	4	465	1.53e-109	338
sp|Q02930|CREB5_HUMAN	tr|A0A0Q3PC60|A0A0Q3PC60_AMAAE	41.220	541	188	13	13	505	4	462	5.56e-109	337
sp|Q02930|CREB5_HUMAN	tr|A0A1S3QBJ6|A0A1S3QBJ6_SALSA	75.966	233	48	3	8	240	1	225	7.76e-109	327
sp|Q02930|CREB5_HUMAN	tr|A0A226MKP5|A0A226MKP5_CALSU	41.964	560	179	17	10	504	2	480	3.19e-108	336
sp|Q02930|CREB5_HUMAN	tr|A0A3Q2HMH6|A0A3Q2HMH6_HORSE	42.162	555	183	17	10	505	1	476	3.71e-108	335
sp|Q02930|CREB5_HUMAN	tr|A0A3Q0DQR6|A0A3Q0DQR6_TARSY	40.820	561	182	15	10	505	1	476	4.66e-108	335
sp|Q02930|CREB5_HUMAN	tr|G3SQU7|G3SQU7_LOXAF	41.468	545	190	13	10	505	1	465	4.87e-108	335
sp|Q02930|CREB5_HUMAN	tr|A0A4X2LUA8|A0A4X2LUA8_VOMUR	40.918	523	184	14	8	483	17	461	1.34e-107	337
sp|Q02930|CREB5_HUMAN	tr|A0A2K6L0L3|A0A2K6L0L3_RHIBE	40.714	560	184	15	10	505	1	476	3.45e-107	333
sp|Q02930|CREB5_HUMAN	tr|A0A452G4W9|A0A452G4W9_CAPHI	41.241	548	187	14	10	505	1	465	5.22e-107	332
sp|Q02930|CREB5_HUMAN	tr|W5Q4I3|W5Q4I3_SHEEP	41.241	548	187	14	10	505	1	465	6.34e-107	332
sp|Q02930|CREB5_HUMAN	tr|A0A099Z0T8|A0A099Z0T8_TINGU	40.968	537	184	17	25	508	1	457	1.74e-106	330
sp|Q02930|CREB5_HUMAN	tr|H0WJ95|H0WJ95_OTOGA	41.176	544	192	13	10	505	1	464	3.64e-106	330
sp|Q02930|CREB5_HUMAN	tr|K7FC33|K7FC33_PELSI	41.091	550	180	17	13	505	4	466	4.30e-106	330
sp|Q02930|CREB5_HUMAN	tr|A0A2U4CBD6|A0A2U4CBD6_TURTR	40.917	545	193	12	10	505	1	465	4.31e-106	330
sp|Q02930|CREB5_HUMAN	tr|A0A2Y9N8F4|A0A2Y9N8F4_DELLE	40.917	545	193	12	10	505	1	465	4.31e-106	330
sp|Q02930|CREB5_HUMAN	tr|A0A384D748|A0A384D748_URSMA	41.284	545	191	13	10	505	1	465	4.41e-106	330
sp|Q02930|CREB5_HUMAN	tr|G1SPH3|G1SPH3_RABIT	41.468	545	190	15	10	505	1	465	5.77e-106	329
sp|Q02930|CREB5_HUMAN	tr|H2NHH7|H2NHH7_PONAB	41.230	553	188	16	10	505	1	473	5.78e-106	330
sp|Q02930|CREB5_HUMAN	tr|F1N1U0|F1N1U0_BOVIN	41.058	548	188	14	10	505	1	465	9.88e-106	329
sp|Q02930|CREB5_HUMAN	tr|G3HV33|G3HV33_CRIGR	41.284	545	191	13	10	505	1	465	1.07e-105	329
sp|Q02930|CREB5_HUMAN	tr|A0A3Q0CKI1|A0A3Q0CKI1_MESAU	41.284	545	191	13	10	505	1	465	1.57e-105	328
sp|Q02930|CREB5_HUMAN	tr|I3M8J3|I3M8J3_ICTTR	41.284	545	191	13	10	505	1	465	1.68e-105	328
sp|Q02930|CREB5_HUMAN	sp|Q5R9C9|ATF7_PONAB	41.101	545	192	13	10	505	1	465	2.31e-105	328
sp|Q02930|CREB5_HUMAN	tr|A0A2K6TDR5|A0A2K6TDR5_SAIBB	41.101	545	192	13	10	505	1	465	3.13e-105	327
sp|Q02930|CREB5_HUMAN	tr|A0A2K5E967|A0A2K5E967_AOTNA	41.101	545	192	13	10	505	1	465	3.13e-105	327
sp|Q02930|CREB5_HUMAN	tr|H2Q627|H2Q627_PANTR	41.101	545	192	13	10	505	1	465	4.18e-105	327
sp|Q02930|CREB5_HUMAN	tr|G3RGS2|G3RGS2_GORGO	41.101	545	192	13	10	505	1	465	4.18e-105	327
sp|Q02930|CREB5_HUMAN	tr|A0A2K6FGH7|A0A2K6FGH7_PROCO	40.917	545	193	13	10	505	1	465	7.25e-105	327
sp|Q02930|CREB5_HUMAN	tr|G1K969|G1K969_ANOCA	41.959	541	182	15	13	505	4	460	2.02e-104	325
sp|Q02930|CREB5_HUMAN	tr|A0A060X3E9|A0A060X3E9_ONCMY	40.078	514	197	11	10	476	1	450	8.54e-104	324
sp|Q02930|CREB5_HUMAN	tr|A0A1U7RZ85|A0A1U7RZ85_ALLSI	86.826	167	22	0	2	168	6	172	3.62e-103	311
sp|Q02930|CREB5_HUMAN	tr|G3HD88|G3HD88_CRIGR	94.805	154	8	0	2	155	11	164	3.73e-103	310
sp|Q02930|CREB5_HUMAN	tr|G1S7H3|G1S7H3_NOMLE	42.857	490	162	12	10	454	1	417	9.76e-103	319
sp|Q02930|CREB5_HUMAN	tr|A0A2U3VQR4|A0A2U3VQR4_ODORO	94.805	154	8	0	2	155	38	191	2.17e-102	310
sp|Q02930|CREB5_HUMAN	tr|A0A3B4VHA7|A0A3B4VHA7_SERDU	40.812	517	219	11	10	479	1	477	3.50e-102	321
sp|Q02930|CREB5_HUMAN	tr|A0A3Q0HC71|A0A3Q0HC71_ALLSI	40.987	527	187	14	25	505	77	525	1.72e-101	320
sp|Q02930|CREB5_HUMAN	sp|Q8R0S1|ATF7_MOUSE	43.205	493	152	14	10	455	1	412	2.44e-101	315
sp|Q02930|CREB5_HUMAN	tr|G1T2Q4|G1T2Q4_RABIT	39.548	531	191	15	25	503	27	479	1.64e-100	316
sp|Q02930|CREB5_HUMAN	tr|A0A2I0LMC8|A0A2I0LMC8_COLLI	38.993	536	183	12	10	503	1	434	4.07e-100	313
sp|Q02930|CREB5_HUMAN	tr|A0A2I3MRS6|A0A2I3MRS6_PAPAN	41.304	506	165	13	10	460	1	429	1.82e-99	313
sp|Q02930|CREB5_HUMAN	tr|A0A0Q3X8J5|A0A0Q3X8J5_AMAAE	40.580	552	194	17	10	508	1	471	2.46e-99	312
sp|Q02930|CREB5_HUMAN	tr|A0A287A0S2|A0A287A0S2_PIG	39.572	561	189	18	10	505	1	476	4.40e-99	312
sp|Q02930|CREB5_HUMAN	tr|H9FP70|H9FP70_MACMU	40.000	545	198	14	10	505	1	465	1.90e-98	310
sp|Q02930|CREB5_HUMAN	tr|A0A0D9QZJ2|A0A0D9QZJ2_CHLSB	40.000	545	198	14	10	505	1	465	1.90e-98	310
sp|Q02930|CREB5_HUMAN	tr|A0A2K5KXA0|A0A2K5KXA0_CERAT	40.000	545	198	14	10	505	1	465	1.90e-98	310
sp|Q02930|CREB5_HUMAN	tr|F7I600|F7I600_CALJA	39.029	556	199	15	10	505	1	476	3.61e-98	310
sp|Q02930|CREB5_HUMAN	tr|A0A286XJP9|A0A286XJP9_CAVPO	42.740	489	158	13	10	454	1	411	4.25e-98	306
sp|Q02930|CREB5_HUMAN	tr|A0A226MVK0|A0A226MVK0_CALSU	91.216	148	13	0	8	155	1	148	5.16e-97	295
sp|Q02930|CREB5_HUMAN	tr|A0A2K6MK04|A0A2K6MK04_RHIBE	39.761	503	187	15	8	503	17	410	7.14e-97	304
sp|Q02930|CREB5_HUMAN	tr|L5L5R8|L5L5R8_PTEAL	40.901	533	178	14	26	505	4	452	7.77e-97	305
sp|Q02930|CREB5_HUMAN	tr|A0A5F5XC34|A0A5F5XC34_FELCA	41.988	493	152	13	13	455	4	412	8.97e-97	306
sp|Q02930|CREB5_HUMAN	tr|M3Y3I1|M3Y3I1_MUSPF	40.257	544	187	15	16	505	11	470	2.67e-96	305
sp|Q02930|CREB5_HUMAN	tr|A0A455BDM9|A0A455BDM9_PHYMC	40.335	538	178	15	24	505	21	471	4.60e-96	304
sp|Q02930|CREB5_HUMAN	tr|E2RIE0|E2RIE0_CANLF	40.406	542	191	14	13	505	29	487	1.41e-95	303
sp|Q02930|CREB5_HUMAN	tr|G5BIF1|G5BIF1_HETGA	39.146	562	195	20	10	505	1	481	2.06e-95	303
sp|Q02930|CREB5_HUMAN	tr|A0A1S3ML39|A0A1S3ML39_SALSA	79.121	182	33	2	328	507	152	330	6.66e-93	290
sp|Q02930|CREB5_HUMAN	tr|A0A1L8HA46|A0A1L8HA46_XENLA	39.332	539	190	16	10	503	1	447	1.07e-92	295
sp|Q02930|CREB5_HUMAN	tr|A0A2Y9ED14|A0A2Y9ED14_TRIMA	38.566	516	183	16	42	503	1	436	1.93e-91	291
sp|Q02930|CREB5_HUMAN	tr|A0A1L8EWJ3|A0A1L8EWJ3_XENLA	37.523	549	207	19	10	503	1	468	7.49e-89	285
sp|Q02930|CREB5_HUMAN	tr|A0A2K5TZK4|A0A2K5TZK4_MACFA	40.862	487	161	12	21	464	9	411	4.95e-88	281
sp|Q02930|CREB5_HUMAN	tr|A0A091DES4|A0A091DES4_FUKDA	40.078	514	178	14	42	505	1	434	6.56e-87	279
sp|Q02930|CREB5_HUMAN	tr|A0A1S3P4L0|A0A1S3P4L0_SALSA	39.360	531	196	16	10	476	1	469	7.20e-84	273
sp|Q02930|CREB5_HUMAN	tr|A0A5G3L741|A0A5G3L741_XENTR	39.121	455	153	13	10	418	1	377	1.78e-83	268
sp|Q02930|CREB5_HUMAN	tr|H9H1P2|H9H1P2_MELGA	39.882	509	164	16	50	504	4	424	3.23e-83	269
sp|Q02930|CREB5_HUMAN	tr|G3N6F0|G3N6F0_GASAC	38.683	486	169	10	10	450	1	402	3.52e-82	265
sp|Q02930|CREB5_HUMAN	tr|R0KR81|R0KR81_ANAPL	39.549	488	154	16	25	454	1	405	4.55e-80	260
sp|Q02930|CREB5_HUMAN	tr|G3P0K5|G3P0K5_GASAC	38.636	528	187	16	10	486	1	442	6.07e-80	262
sp|Q02930|CREB5_HUMAN	tr|A0A1L8HIH1|A0A1L8HIH1_XENLA	37.163	557	185	18	23	503	46	513	1.86e-78	259
sp|Q02930|CREB5_HUMAN	tr|A0A1S3GGE9|A0A1S3GGE9_DIPOR	36.330	545	183	15	10	505	1	430	4.52e-78	256
sp|Q02930|CREB5_HUMAN	tr|G5C944|G5C944_HETGA	41.439	403	151	12	108	503	13	337	1.41e-75	247
sp|Q02930|CREB5_HUMAN	tr|G1M1W0|G1M1W0_AILME	42.298	383	123	10	135	505	180	476	3.02e-68	232
sp|Q02930|CREB5_HUMAN	tr|G1M1W0|G1M1W0_AILME	67.045	88	28	1	10	96	1	88	2.67e-33	137
sp|Q02930|CREB5_HUMAN	tr|A0A1S3W6D8|A0A1S3W6D8_ERIEU	42.175	377	132	9	135	505	82	378	3.17e-68	229
sp|Q02930|CREB5_HUMAN	tr|A0A2U3WCP4|A0A2U3WCP4_ODORO	42.971	377	129	10	135	505	180	476	1.97e-67	229
sp|Q02930|CREB5_HUMAN	tr|A0A2U3WCP4|A0A2U3WCP4_ODORO	59.615	104	41	1	10	112	1	104	1.79e-33	138
sp|Q02930|CREB5_HUMAN	tr|G1P9V9|G1P9V9_MYOLU	42.782	381	124	11	135	505	154	450	3.38e-67	228
sp|Q02930|CREB5_HUMAN	tr|G1P9V9|G1P9V9_MYOLU	67.123	73	23	1	25	96	1	73	1.65e-24	111
sp|Q02930|CREB5_HUMAN	tr|A0A2R9BBV2|A0A2R9BBV2_PANPA	42.706	377	130	10	135	505	180	476	1.02e-66	228
sp|Q02930|CREB5_HUMAN	tr|A0A2R9BBV2|A0A2R9BBV2_PANPA	65.909	88	29	1	10	96	1	88	9.20e-33	135
sp|Q02930|CREB5_HUMAN	sp|P17544|ATF7_HUMAN	42.706	377	130	10	135	505	180	476	1.02e-66	228
sp|Q02930|CREB5_HUMAN	sp|P17544|ATF7_HUMAN	65.909	88	29	1	10	96	1	88	9.20e-33	135
sp|Q02930|CREB5_HUMAN	tr|A0A2K5YZP5|A0A2K5YZP5_MANLE	42.440	377	131	10	135	505	180	476	2.10e-66	227
sp|Q02930|CREB5_HUMAN	tr|A0A2K5YZP5|A0A2K5YZP5_MANLE	65.909	88	29	1	10	96	1	88	8.03e-33	136
sp|Q02930|CREB5_HUMAN	tr|H2T248|H2T248_TAKRU	34.845	485	199	12	13	460	4	408	9.38e-65	221
sp|Q02930|CREB5_HUMAN	tr|W5PH53|W5PH53_SHEEP	87.736	106	13	0	8	113	1	106	6.00e-59	195
sp|Q02930|CREB5_HUMAN	tr|A0A060XZK2|A0A060XZK2_ONCMY	57.207	222	67	7	280	484	38	248	2.13e-58	199
sp|Q02930|CREB5_HUMAN	tr|F1N177|F1N177_BOVIN	39.722	360	130	13	156	508	4	283	7.72e-58	199
sp|Q02930|CREB5_HUMAN	tr|F6XIS2|F6XIS2_ORNAN	42.907	289	108	8	8	251	17	293	2.28e-57	203
sp|Q02930|CREB5_HUMAN	tr|F6XIS2|F6XIS2_ORNAN	61.379	145	48	3	360	497	337	480	1.31e-47	177
sp|Q02930|CREB5_HUMAN	tr|A0A226NE73|A0A226NE73_CALSU	41.176	289	113	7	8	251	5	281	2.78e-57	203
sp|Q02930|CREB5_HUMAN	tr|A0A226NE73|A0A226NE73_CALSU	60.000	160	53	5	351	503	319	474	2.48e-48	179
sp|Q02930|CREB5_HUMAN	tr|A0A151M025|A0A151M025_ALLMI	39.474	304	126	8	10	268	1	291	1.88e-56	199
sp|Q02930|CREB5_HUMAN	tr|A0A151M025|A0A151M025_ALLMI	64.179	134	45	2	360	491	319	451	3.18e-46	172
sp|Q02930|CREB5_HUMAN	tr|H9GHS6|H9GHS6_ANOCA	40.767	287	113	7	10	251	1	275	1.07e-55	198
sp|Q02930|CREB5_HUMAN	tr|H9GHS6|H9GHS6_ANOCA	60.403	149	51	3	362	503	321	468	2.47e-48	179
sp|Q02930|CREB5_HUMAN	tr|A0A1L8EPC5|A0A1L8EPC5_XENLA	41.071	280	105	7	10	243	1	266	8.48e-54	193
sp|Q02930|CREB5_HUMAN	tr|A0A1L8EPC5|A0A1L8EPC5_XENLA	57.310	171	59	5	345	503	300	468	1.03e-49	182
sp|Q02930|CREB5_HUMAN	tr|A0A2K5F374|A0A2K5F374_AOTNA	38.621	290	121	6	1	245	10	287	1.12e-53	187
sp|Q02930|CREB5_HUMAN	tr|F7D379|F7D379_XENTR	39.946	368	131	14	149	503	81	371	2.45e-53	189
sp|Q02930|CREB5_HUMAN	tr|F7D379|F7D379_XENTR	60.227	88	34	1	10	96	1	88	4.20e-30	126
sp|Q02930|CREB5_HUMAN	tr|A0A1S3PM98|A0A1S3PM98_SALSA	38.356	292	116	7	10	251	1	278	3.83e-51	186
sp|Q02930|CREB5_HUMAN	tr|A0A1S3PM98|A0A1S3PM98_SALSA	63.433	134	47	2	345	476	321	454	3.07e-43	165
sp|Q02930|CREB5_HUMAN	tr|H1A367|H1A367_TAEGU	39.564	321	113	9	135	455	79	318	1.52e-50	180
sp|Q02930|CREB5_HUMAN	tr|A0A091IHW5|A0A091IHW5_CALAN	41.358	324	87	13	135	454	78	302	1.83e-50	179
sp|Q02930|CREB5_HUMAN	tr|G3NL70|G3NL70_GASAC	37.762	286	123	6	10	251	1	275	8.16e-47	174
sp|Q02930|CREB5_HUMAN	tr|G3NL70|G3NL70_GASAC	64.800	125	43	1	362	485	321	445	1.12e-44	168
sp|Q02930|CREB5_HUMAN	tr|H2V705|H2V705_TAKRU	64.341	129	43	2	359	485	95	222	3.23e-46	167
sp|Q02930|CREB5_HUMAN	tr|H2V705|H2V705_TAKRU	52.381	42	18	1	142	183	3	42	0.13	40.4
sp|Q02930|CREB5_HUMAN	tr|H2UUT0|H2UUT0_TAKRU	60.606	132	51	1	356	487	331	461	7.74e-45	169
sp|Q02930|CREB5_HUMAN	tr|H2UUT0|H2UUT0_TAKRU	34.505	313	110	14	9	254	17	301	9.92e-29	124
sp|Q02930|CREB5_HUMAN	tr|A0A3B4U7P9|A0A3B4U7P9_SERDU	61.364	132	50	1	356	487	313	443	9.20e-45	169
sp|Q02930|CREB5_HUMAN	tr|A0A3B4U7P9|A0A3B4U7P9_SERDU	37.124	299	121	10	10	256	1	284	4.11e-31	131
sp|Q02930|CREB5_HUMAN	tr|A0A5G3L4Q3|A0A5G3L4Q3_XENTR	40.455	220	85	3	10	185	1	218	5.22e-44	164
sp|Q02930|CREB5_HUMAN	tr|A0A5G3L4Q3|A0A5G3L4Q3_XENTR	60.145	138	45	4	374	503	224	359	7.24e-41	155
sp|Q02930|CREB5_HUMAN	tr|A0A060WG97|A0A060WG97_ONCMY	40.122	329	123	7	122	450	166	420	7.18e-44	166
sp|Q02930|CREB5_HUMAN	tr|A0A060WG97|A0A060WG97_ONCMY	64.444	90	31	1	10	98	1	90	3.13e-32	134
sp|Q02930|CREB5_HUMAN	tr|A0A1S3LBL6|A0A1S3LBL6_SALSA	40.496	363	159	14	122	477	170	482	1.21e-43	167
sp|Q02930|CREB5_HUMAN	tr|A0A1S3LBL6|A0A1S3LBL6_SALSA	64.444	90	31	1	10	98	1	90	4.69e-32	134
sp|Q02930|CREB5_HUMAN	tr|A0A091W453|A0A091W453_OPIHO	38.957	326	96	13	135	454	78	306	1.34e-42	159
sp|Q02930|CREB5_HUMAN	tr|A0A060Z460|A0A060Z460_ONCMY	57.432	148	52	3	8	149	1	143	6.82e-42	151
sp|Q02930|CREB5_HUMAN	tr|A0A060Y6U7|A0A060Y6U7_ONCMY	59.155	142	51	4	8	147	1	137	1.09e-41	150
sp|Q02930|CREB5_HUMAN	tr|A0A1S3P0G7|A0A1S3P0G7_SALSA	60.800	125	49	0	362	486	306	430	2.06e-41	159
sp|Q02930|CREB5_HUMAN	tr|A0A1S3P0G7|A0A1S3P0G7_SALSA	39.450	218	86	4	10	183	1	216	7.75e-38	150
sp|Q02930|CREB5_HUMAN	tr|A0A1S3MHQ1|A0A1S3MHQ1_SALSA	59.286	140	49	2	356	493	355	488	2.29e-41	160
sp|Q02930|CREB5_HUMAN	tr|A0A1S3MHQ1|A0A1S3MHQ1_SALSA	62.921	89	32	1	9	96	27	115	8.27e-31	130
sp|Q02930|CREB5_HUMAN	tr|A0A1S3MHT8|A0A1S3MHT8_SALSA	59.286	140	49	2	356	493	360	493	2.51e-41	160
sp|Q02930|CREB5_HUMAN	tr|A0A1S3MHT8|A0A1S3MHT8_SALSA	58.511	94	33	1	9	96	27	120	2.85e-29	126
sp|Q02930|CREB5_HUMAN	tr|A0A3B4TRX2|A0A3B4TRX2_SERDU	70.408	98	29	0	353	450	258	355	2.27e-40	155
sp|Q02930|CREB5_HUMAN	tr|A0A3B4TRX2|A0A3B4TRX2_SERDU	68.235	85	26	1	10	93	1	85	7.49e-32	132
sp|Q02930|CREB5_HUMAN	tr|A0A3B4TRX2|A0A3B4TRX2_SERDU	42.593	54	29	1	122	175	157	208	8.1	35.0
sp|Q02930|CREB5_HUMAN	tr|A0A060W153|A0A060W153_ONCMY	53.801	171	50	7	312	477	316	462	5.15e-40	156
sp|Q02930|CREB5_HUMAN	tr|A0A060W153|A0A060W153_ONCMY	64.444	90	31	1	10	98	1	90	4.18e-32	134
sp|Q02930|CREB5_HUMAN	tr|A0A060W153|A0A060W153_ONCMY	39.024	123	63	4	122	243	170	281	0.003	46.2
sp|Q02930|CREB5_HUMAN	tr|A0A1S3LJS2|A0A1S3LJS2_SALSA	63.492	126	35	3	356	476	352	471	7.87e-40	156
sp|Q02930|CREB5_HUMAN	tr|A0A1S3LJS2|A0A1S3LJS2_SALSA	58.511	94	33	1	9	96	16	109	3.59e-29	126
sp|Q02930|CREB5_HUMAN	tr|A0A060YTA4|A0A060YTA4_ONCMY	72.340	94	26	0	356	449	336	429	1.23e-39	154
sp|Q02930|CREB5_HUMAN	tr|A0A060YTA4|A0A060YTA4_ONCMY	64.384	73	25	1	25	96	26	98	1.54e-22	105
sp|Q02930|CREB5_HUMAN	tr|A0A2Y9QZV3|A0A2Y9QZV3_TRIMA	67.059	85	27	1	13	96	4	88	5.71e-33	126
sp|Q02930|CREB5_HUMAN	tr|A0A060YWD3|A0A060YWD3_ONCMY	54.335	173	58	7	254	418	4	163	1.05e-32	129
sp|Q02930|CREB5_HUMAN	tr|H2V704|H2V704_TAKRU	55.435	92	41	0	10	101	1	92	1.54e-30	120
sp|Q02930|CREB5_HUMAN	tr|A0A091DKB2|A0A091DKB2_FUKDA	56.731	104	43	1	54	157	1	102	7.24e-27	110
sp|Q02930|CREB5_HUMAN	tr|A0A099ZHY0|A0A099ZHY0_TINGU	67.123	73	23	1	25	96	1	73	1.95e-26	107
sp|Q02930|CREB5_HUMAN	tr|H1A1L6|H1A1L6_TAEGU	67.123	73	23	1	25	96	1	73	1.95e-26	107
sp|Q02930|CREB5_HUMAN	tr|A0A091XAL9|A0A091XAL9_OPIHO	67.123	73	23	1	25	96	1	73	1.95e-26	107
sp|Q02930|CREB5_HUMAN	tr|A0A091J803|A0A091J803_EGRGA	67.123	73	23	1	25	96	1	73	1.95e-26	107
sp|Q02930|CREB5_HUMAN	tr|A0A091J7Z4|A0A091J7Z4_CALAN	67.123	73	23	1	25	96	1	73	1.95e-26	107
sp|Q02930|CREB5_HUMAN	tr|A0A087R092|A0A087R092_APTFO	67.123	73	23	1	25	96	1	73	2.43e-26	107
sp|Q02930|CREB5_HUMAN	tr|R0L681|R0L681_ANAPL	76.471	68	16	0	97	164	693	760	1.89e-24	113
sp|Q02930|CREB5_HUMAN	tr|R0L681|R0L681_ANAPL	87.805	41	5	0	57	97	459	499	7.94e-16	86.7
sp|Q02930|CREB5_HUMAN	tr|A0A067R1N2|A0A067R1N2_ZOONE	65.753	73	25	0	372	444	421	493	1.53e-23	110
sp|Q02930|CREB5_HUMAN	tr|A0A067R1N2|A0A067R1N2_ZOONE	43.802	121	47	5	13	127	5	110	4.82e-20	99.8
sp|Q02930|CREB5_HUMAN	tr|E9H1K5|E9H1K5_DAPPU	51.190	84	38	3	10	91	2	84	2.57e-20	99.8
sp|Q02930|CREB5_HUMAN	tr|E9H1K5|E9H1K5_DAPPU	57.471	87	29	1	366	444	352	438	3.59e-20	99.4
sp|Q02930|CREB5_HUMAN	tr|E2B9P2|E2B9P2_HARSA	51.220	82	38	2	13	92	5	86	2.40e-18	94.0
sp|Q02930|CREB5_HUMAN	tr|E2B9P2|E2B9P2_HARSA	49.315	73	36	1	377	448	331	403	3.98e-14	80.5
sp|Q02930|CREB5_HUMAN	tr|A0A087R797|A0A087R797_APTFO	86.047	43	6	0	54	96	2	44	2.51e-17	80.9
sp|Q02930|CREB5_HUMAN	tr|E9JEG9|E9JEG9_BOMMO	46.429	84	43	1	10	91	2	85	6.45e-17	88.2
sp|Q02930|CREB5_HUMAN	tr|C8VJ72|C8VJ72_EMENI	45.238	84	43	1	364	447	394	474	6.79e-17	89.0
sp|Q02930|CREB5_HUMAN	tr|A0A026VXM0|A0A026VXM0_OOCBI	48.235	85	40	2	11	91	3	87	9.16e-17	89.0
sp|Q02930|CREB5_HUMAN	tr|A0A026VXM0|A0A026VXM0_OOCBI	47.561	82	42	1	377	457	318	399	9.93e-16	85.5
sp|Q02930|CREB5_HUMAN	tr|V5ILN7|V5ILN7_NEUCR	44.048	84	44	1	364	447	421	501	1.69e-16	88.2
sp|Q02930|CREB5_HUMAN	tr|A0A194PUM4|A0A194PUM4_PAPXU	45.238	84	44	1	10	91	1	84	3.85e-16	87.0
sp|Q02930|CREB5_HUMAN	tr|A0A093J8A8|A0A093J8A8_DRYPU	81.395	43	8	0	54	96	2	44	8.90e-16	76.6
sp|Q02930|CREB5_HUMAN	tr|A0A2K5CYB9|A0A2K5CYB9_AOTNA	46.739	92	41	3	419	503	1	91	1.02e-14	75.5
sp|Q02930|CREB5_HUMAN	tr|K7EGW2|K7EGW2_ORNAN	49.296	71	24	1	54	124	15	73	4.14e-13	71.2
sp|Q02930|CREB5_HUMAN	tr|A0A093GP44|A0A093GP44_DRYPU	77.500	40	9	0	57	96	1	40	1.58e-11	64.3
sp|Q02930|CREB5_HUMAN	tr|A3RNI1|A3RNI1_NEUCR	45.714	70	38	0	372	441	189	258	2.02e-11	71.6
sp|Q02930|CREB5_HUMAN	tr|A0A093GWA7|A0A093GWA7_DRYPU	77.778	36	8	0	419	454	268	303	7.93e-11	68.9
sp|Q02930|CREB5_HUMAN	tr|Q6CBP0|Q6CBP0_YARLI	41.176	68	40	0	373	440	320	387	1.48e-10	69.3
sp|Q02930|CREB5_HUMAN	tr|G3NTZ1|G3NTZ1_GASAC	35.000	140	72	5	305	438	186	312	2.36e-08	61.6
sp|Q02930|CREB5_HUMAN	tr|A0A1D6MK18|A0A1D6MK18_MAIZE	29.268	164	94	3	332	486	71	221	5.14e-07	56.6
sp|Q02930|CREB5_HUMAN	tr|A0A1S3L5G1|A0A1S3L5G1_SALSA	33.544	158	86	7	291	438	170	318	7.57e-07	57.0
sp|Q02930|CREB5_HUMAN	tr|B5X1C4|B5X1C4_SALSA	33.544	158	86	7	291	438	170	318	7.64e-07	57.0
sp|Q02930|CREB5_HUMAN	tr|A0A444XAF3|A0A444XAF3_ARAHY	24.121	199	130	4	250	435	119	309	1.14e-06	56.6
sp|Q02930|CREB5_HUMAN	tr|A0A3B4T9S9|A0A3B4T9S9_SERDU	31.928	166	83	7	276	438	177	315	1.37e-06	56.2
sp|Q02930|CREB5_HUMAN	tr|A0A060VTL5|A0A060VTL5_ONCMY	32.653	147	68	7	302	438	185	310	1.46e-06	55.8
sp|Q02930|CREB5_HUMAN	tr|A0A1S3G4P1|A0A1S3G4P1_DIPOR	41.667	72	38	2	370	438	32	102	1.81e-06	52.4
sp|Q02930|CREB5_HUMAN	tr|A0A091ICV1|A0A091ICV1_CALAN	41.667	72	38	2	370	438	21	91	2.23e-06	51.6
sp|Q02930|CREB5_HUMAN	tr|Q800B3|Q800B3_TAKRU	33.333	144	71	6	305	438	187	315	2.64e-06	55.5
sp|Q02930|CREB5_HUMAN	tr|H2SYG2|H2SYG2_TAKRU	33.333	144	71	6	305	438	173	301	2.64e-06	55.1
sp|Q02930|CREB5_HUMAN	tr|A0A2Y9RRK8|A0A2Y9RRK8_TRIMA	41.667	72	38	2	370	438	53	123	3.08e-06	52.4
sp|Q02930|CREB5_HUMAN	sp|Q8W191|HYH_ARATH	38.462	78	48	0	362	439	65	142	3.41e-06	52.4
sp|Q02930|CREB5_HUMAN	tr|G3Q5U4|G3Q5U4_GASAC	42.857	63	33	1	376	438	249	308	3.88e-06	54.7
sp|Q02930|CREB5_HUMAN	tr|H9GQL5|H9GQL5_ANOCA	41.667	72	38	2	370	438	28	98	3.94e-06	51.2
sp|Q02930|CREB5_HUMAN	tr|A0A444X3B6|A0A444X3B6_ARAHY	27.559	127	79	2	322	435	186	312	4.12e-06	54.7
sp|Q02930|CREB5_HUMAN	tr|A0A226MMA0|A0A226MMA0_CALSU	41.667	72	38	2	370	438	241	311	4.47e-06	54.7
sp|Q02930|CREB5_HUMAN	tr|A0A151NZQ2|A0A151NZQ2_ALLMI	41.667	72	38	2	370	438	206	276	5.37e-06	53.9
sp|Q02930|CREB5_HUMAN	tr|A0A1U7SKA5|A0A1U7SKA5_ALLSI	41.667	72	38	2	370	438	299	369	5.39e-06	54.7
sp|Q02930|CREB5_HUMAN	tr|F6T6T3|F6T6T3_ORNAN	40.278	72	39	2	370	438	31	101	6.30e-06	50.8
sp|Q02930|CREB5_HUMAN	tr|A0A3B4U3W4|A0A3B4U3W4_SERDU	43.056	72	37	2	370	438	237	307	7.32e-06	53.9
sp|Q02930|CREB5_HUMAN	tr|M0U4B4|M0U4B4_MUSAM	33.333	105	60	1	331	435	46	140	1.07e-05	51.2
sp|Q02930|CREB5_HUMAN	tr|A0A3Q2HF94|A0A3Q2HF94_HORSE	41.667	72	38	2	370	438	263	333	1.09e-05	53.5
sp|Q02930|CREB5_HUMAN	tr|A0A4X2L4F5|A0A4X2L4F5_VOMUR	40.278	72	39	2	370	438	221	291	1.54e-05	52.8
sp|Q02930|CREB5_HUMAN	tr|G3PS75|G3PS75_GASAC	34.091	88	52	2	370	453	219	304	2.00e-05	52.4
sp|Q02930|CREB5_HUMAN	tr|H2SQ57|H2SQ57_TAKRU	43.056	72	37	2	370	438	186	256	2.21e-05	52.0
sp|Q02930|CREB5_HUMAN	tr|K7VQH0|K7VQH0_MAIZE	36.000	75	48	0	361	435	84	158	2.27e-05	50.8
sp|Q02930|CREB5_HUMAN	tr|A0A1S3LUD6|A0A1S3LUD6_SALSA	35.484	93	48	4	370	452	260	350	2.77e-05	52.4
sp|Q02930|CREB5_HUMAN	tr|C8V2M4|C8V2M4_EMENI	28.571	140	92	3	306	441	135	270	5.57e-05	51.2
sp|Q02930|CREB5_HUMAN	tr|G1NG75|G1NG75_MELGA	38.462	65	37	1	376	440	153	214	6.07e-05	50.1
sp|Q02930|CREB5_HUMAN	tr|Q4W7I0|Q4W7I0_ALLMI	39.683	63	35	1	376	438	245	304	7.68e-05	50.8
sp|Q02930|CREB5_HUMAN	tr|H0ZHC6|H0ZHC6_TAEGU	39.683	63	35	1	376	438	239	298	7.96e-05	50.4
sp|Q02930|CREB5_HUMAN	tr|A0A1S3SBB8|A0A1S3SBB8_SALSA	31.111	90	58	2	362	449	108	195	8.00e-05	50.8
sp|Q02930|CREB5_HUMAN	tr|G3TME6|G3TME6_LOXAF	39.683	63	35	1	376	438	254	313	8.25e-05	50.4
sp|Q02930|CREB5_HUMAN	tr|I3NC09|I3NC09_ICTTR	39.683	63	35	1	376	438	259	318	8.26e-05	50.4
sp|Q02930|CREB5_HUMAN	tr|A0A1S3MIA9|A0A1S3MIA9_SALSA	36.986	73	40	2	370	438	256	326	8.43e-05	50.8
sp|Q02930|CREB5_HUMAN	tr|A0A060Y1N2|A0A060Y1N2_ONCMY	32.500	80	52	1	362	439	108	187	8.64e-05	50.8
sp|Q02930|CREB5_HUMAN	tr|A0A091HM51|A0A091HM51_CALAN	39.683	63	35	1	376	438	241	300	8.70e-05	50.4
sp|Q02930|CREB5_HUMAN	tr|A0A1U8D7N1|A0A1U8D7N1_ALLSI	39.683	63	35	1	376	438	207	266	8.84e-05	50.1
sp|Q02930|CREB5_HUMAN	tr|A0A2Y9D786|A0A2Y9D786_TRIMA	39.683	63	35	1	376	438	254	313	8.86e-05	50.4
sp|Q02930|CREB5_HUMAN	tr|A0A060YTG7|A0A060YTG7_ONCMY	32.500	80	52	1	362	439	107	186	9.27e-05	50.4
sp|Q02930|CREB5_HUMAN	tr|A0A0D9SAF4|A0A0D9SAF4_CHLSB	39.683	63	35	1	376	438	259	318	9.78e-05	50.4
sp|Q02930|CREB5_HUMAN	sp|P56432|JUN_PIG	39.683	63	35	1	376	438	256	315	9.84e-05	50.4
sp|Q02930|CREB5_HUMAN	tr|U3ED65|U3ED65_CALJA	39.683	63	35	1	376	438	259	318	9.86e-05	50.4
sp|Q02930|CREB5_HUMAN	tr|A0A099Z8C5|A0A099Z8C5_TINGU	39.683	63	35	1	376	438	222	281	1.00e-04	50.1
sp|Q02930|CREB5_HUMAN	tr|M3X343|M3X343_FELCA	39.683	63	35	1	376	438	259	318	1.03e-04	50.4
sp|Q02930|CREB5_HUMAN	tr|G1KG27|G1KG27_ANOCA	39.683	63	35	1	376	438	239	298	1.04e-04	50.1
sp|Q02930|CREB5_HUMAN	sp|P05412|JUN_HUMAN	39.683	63	35	1	376	438	256	315	1.05e-04	50.4
sp|Q02930|CREB5_HUMAN	tr|H2N785|H2N785_PONAB	39.683	63	35	1	376	438	259	318	1.05e-04	50.4
sp|Q02930|CREB5_HUMAN	sp|P05627|JUN_MOUSE	39.683	63	35	1	376	438	259	318	1.06e-04	50.4
sp|Q02930|CREB5_HUMAN	tr|M3Z8Y3|M3Z8Y3_MUSPF	39.683	63	35	1	376	438	259	318	1.10e-04	50.1
sp|Q02930|CREB5_HUMAN	tr|F7A6Z1|F7A6Z1_MACMU	39.683	63	35	1	376	438	259	318	1.10e-04	50.1
sp|Q02930|CREB5_HUMAN	tr|H0XMF1|H0XMF1_OTOGA	39.683	63	35	1	376	438	259	318	1.11e-04	50.1
sp|Q02930|CREB5_HUMAN	sp|O77627|JUN_BOVIN	39.683	63	35	1	376	438	260	319	1.11e-04	50.1
sp|Q02930|CREB5_HUMAN	tr|A0A452DQ92|A0A452DQ92_CAPHI	39.683	63	35	1	376	438	260	319	1.12e-04	50.1
sp|Q02930|CREB5_HUMAN	tr|L5K6T4|L5K6T4_PTEAL	39.683	63	35	1	376	438	259	318	1.15e-04	50.1
sp|Q02930|CREB5_HUMAN	tr|G1L085|G1L085_AILME	39.683	63	35	1	376	438	226	285	1.21e-04	50.1
sp|Q02930|CREB5_HUMAN	tr|Q08DH1|Q08DH1_BOVIN	39.683	63	35	1	376	438	228	287	1.22e-04	50.1
sp|Q02930|CREB5_HUMAN	tr|A0A1S3M842|A0A1S3M842_SALSA	32.500	80	52	1	362	439	108	187	1.25e-04	50.1
sp|Q02930|CREB5_HUMAN	tr|W5PJV1|W5PJV1_SHEEP	39.683	63	35	1	376	438	237	296	1.40e-04	49.7
sp|Q02930|CREB5_HUMAN	tr|A0A1S2ZQ11|A0A1S2ZQ11_ERIEU	39.683	63	35	1	376	438	241	300	1.43e-04	49.7
sp|Q02930|CREB5_HUMAN	tr|G1Q234|G1Q234_MYOLU	39.683	63	35	1	376	438	129	188	1.72e-04	48.5
sp|Q02930|CREB5_HUMAN	tr|A0A2I0MBW5|A0A2I0MBW5_COLLI	39.683	63	35	1	376	438	263	322	1.75e-04	49.7
sp|Q02930|CREB5_HUMAN	tr|M0T4C6|M0T4C6_MUSAM	36.232	69	44	0	373	441	66	134	1.76e-04	47.4
sp|Q02930|CREB5_HUMAN	tr|A0A2Y9SHA0|A0A2Y9SHA0_PHYMC	39.683	63	35	1	376	438	263	322	1.83e-04	49.7
sp|Q02930|CREB5_HUMAN	tr|A0A2U4BXL0|A0A2U4BXL0_TURTR	39.683	63	35	1	376	438	267	326	1.85e-04	49.7
sp|Q02930|CREB5_HUMAN	tr|A0A2Y9NBA9|A0A2Y9NBA9_DELLE	39.683	63	35	1	376	438	268	327	1.86e-04	49.7
sp|Q02930|CREB5_HUMAN	tr|A0A1U8BXK4|A0A1U8BXK4_MESAU	39.683	63	35	1	376	438	263	322	2.03e-04	49.3
sp|Q02930|CREB5_HUMAN	tr|A0A4X2KLC1|A0A4X2KLC1_VOMUR	39.683	63	35	1	376	438	246	305	2.11e-04	49.3
sp|Q02930|CREB5_HUMAN	tr|A0A384CRZ0|A0A384CRZ0_URSMA	39.683	63	35	1	376	438	165	224	2.50e-04	48.5
sp|Q02930|CREB5_HUMAN	tr|G1RXI8|G1RXI8_NOMLE	39.655	58	32	1	376	433	244	298	0.002	46.6
sp|Q02930|CREB5_HUMAN	tr|E9HMB4|E9HMB4_DAPPU	34.314	102	57	3	371	464	175	274	0.003	46.2
sp|Q02930|CREB5_HUMAN	tr|A0A1S3S4I7|A0A1S3S4I7_SALSA	29.940	167	68	7	284	438	181	310	0.005	45.1
sp|Q02930|CREB5_HUMAN	tr|A0A060YIA4|A0A060YIA4_ONCMY	33.333	156	77	7	284	438	181	310	0.007	44.7
sp|Q02930|CREB5_HUMAN	tr|A0A0L0C6W7|A0A0L0C6W7_LUCCU	36.364	55	35	0	385	439	180	234	0.009	44.7
sp|Q02930|CREB5_HUMAN	tr|A0A060X709|A0A060X709_ONCMY	33.333	57	38	0	385	441	144	200	0.009	44.3
sp|Q02930|CREB5_HUMAN	tr|L5KT12|L5KT12_PTEAL	32.692	104	60	3	362	463	109	204	0.013	43.5
sp|Q02930|CREB5_HUMAN	tr|H0XFI7|H0XFI7_OTOGA	35.955	89	53	3	385	469	116	204	0.018	43.1
sp|Q02930|CREB5_HUMAN	tr|A0A1S3S3X4|A0A1S3S3X4_SALSA	32.692	156	78	7	284	438	179	308	0.019	43.1
sp|Q02930|CREB5_HUMAN	tr|E2REG1|E2REG1_CANLF	32.061	131	68	5	358	469	72	200	0.022	42.7
sp|Q02930|CREB5_HUMAN	sp|Q9XZS8|ATF3_DROME	34.615	78	44	2	385	455	215	292	0.024	43.5
sp|Q02930|CREB5_HUMAN	tr|A0A2K6UVU6|A0A2K6UVU6_SAIBB	34.831	89	54	3	385	469	115	203	0.026	42.4
sp|Q02930|CREB5_HUMAN	tr|A0A2K5C0Z4|A0A2K5C0Z4_AOTNA	34.831	89	54	3	385	469	115	203	0.026	42.4
sp|Q02930|CREB5_HUMAN	tr|A0A3B4UST7|A0A3B4UST7_SERDU	30.864	81	54	2	385	464	130	209	0.026	42.7
sp|Q02930|CREB5_HUMAN	tr|A0A091VTJ6|A0A091VTJ6_OPIHO	29.787	141	79	5	315	450	42	167	0.028	42.4
sp|Q02930|CREB5_HUMAN	tr|F7HFP1|F7HFP1_CALJA	34.831	89	54	3	385	469	115	203	0.028	42.4
sp|Q02930|CREB5_HUMAN	tr|A0A2K6GTF0|A0A2K6GTF0_PROCO	34.831	89	54	3	385	469	116	204	0.029	42.4
sp|Q02930|CREB5_HUMAN	tr|A0A2K5M5H5|A0A2K5M5H5_CERAT	34.831	89	54	3	385	469	115	203	0.035	42.0
sp|Q02930|CREB5_HUMAN	tr|A0A2K5Y979|A0A2K5Y979_MANLE	34.831	89	54	3	385	469	115	203	0.036	42.0
sp|Q02930|CREB5_HUMAN	tr|A0A096MKQ3|A0A096MKQ3_PAPAN	34.831	89	54	3	385	469	115	203	0.038	42.0
sp|Q02930|CREB5_HUMAN	tr|A0A2K5VU76|A0A2K5VU76_MACFA	34.831	89	54	3	385	469	115	203	0.038	42.0
sp|Q02930|CREB5_HUMAN	tr|A0A2K6LHI2|A0A2K6LHI2_RHIBE	34.831	89	54	3	385	469	115	203	0.041	42.0
sp|Q02930|CREB5_HUMAN	tr|K7DT43|K7DT43_PANTR	34.831	89	54	3	385	469	115	203	0.041	42.0
sp|Q02930|CREB5_HUMAN	tr|A0A2R9AHK3|A0A2R9AHK3_PANPA	34.831	89	54	3	385	469	115	203	0.041	42.0
sp|Q02930|CREB5_HUMAN	sp|P15407|FOSL1_HUMAN	34.831	89	54	3	385	469	115	203	0.041	42.0
sp|Q02930|CREB5_HUMAN	tr|G3R703|G3R703_GORGO	34.831	89	54	3	385	469	115	203	0.041	42.0
sp|Q02930|CREB5_HUMAN	tr|A0A0D9R6S0|A0A0D9R6S0_CHLSB	34.831	89	54	3	385	469	115	203	0.041	42.0
sp|Q02930|CREB5_HUMAN	tr|A0A5G3JEK1|A0A5G3JEK1_XENTR	37.097	62	38	1	385	445	96	157	0.044	40.8
sp|Q02930|CREB5_HUMAN	tr|K7F519|K7F519_PELSI	27.407	135	79	4	329	447	58	189	0.045	42.0
sp|Q02930|CREB5_HUMAN	tr|E1BNB5|E1BNB5_BOVIN	33.696	92	54	3	385	469	112	203	0.046	41.6
sp|Q02930|CREB5_HUMAN	tr|G1PHB6|G1PHB6_MYOLU	34.831	89	54	3	385	469	112	200	0.048	41.6
sp|Q02930|CREB5_HUMAN	tr|A0A1S3SMB5|A0A1S3SMB5_SALSA	33.333	54	36	0	385	438	144	197	0.054	42.0
sp|Q02930|CREB5_HUMAN	tr|A0A1D5QYS2|A0A1D5QYS2_MACMU	34.831	89	54	3	385	469	115	203	0.055	41.6
sp|Q02930|CREB5_HUMAN	tr|A0A452FQJ5|A0A452FQJ5_CAPHI	36.134	119	66	4	361	469	85	203	0.055	41.6
sp|Q02930|CREB5_HUMAN	tr|A0A1L8G121|A0A1L8G121_XENLA	31.852	135	72	5	315	444	79	198	0.058	41.6
sp|Q02930|CREB5_HUMAN	tr|A0A1L8G6K7|A0A1L8G6K7_XENLA	30.400	125	76	3	316	438	103	218	0.065	41.6
sp|Q02930|CREB5_HUMAN	tr|A0A1S3AFT8|A0A1S3AFT8_ERIEU	35.484	62	39	1	385	445	96	157	0.083	40.0
sp|Q02930|CREB5_HUMAN	tr|A0A5G3H9L2|A0A5G3H9L2_XENTR	34.177	79	50	1	362	438	113	191	0.091	41.2
sp|Q02930|CREB5_HUMAN	tr|H2NCT2|H2NCT2_PONAB	33.708	89	55	3	385	469	114	202	0.092	40.8
sp|Q02930|CREB5_HUMAN	tr|K7D430|K7D430_PANTR	35.484	62	39	1	385	445	96	157	0.10	40.0
sp|Q02930|CREB5_HUMAN	tr|G1QRJ9|G1QRJ9_NOMLE	35.484	62	39	1	385	445	96	157	0.10	40.0
sp|Q02930|CREB5_HUMAN	sp|P18847|ATF3_HUMAN	35.484	62	39	1	385	445	96	157	0.10	40.0
sp|Q02930|CREB5_HUMAN	tr|G3RE79|G3RE79_GORGO	35.484	62	39	1	385	445	96	157	0.10	40.0
sp|Q02930|CREB5_HUMAN	tr|A0A2K5F1D5|A0A2K5F1D5_AOTNA	35.484	62	39	1	385	445	96	157	0.10	40.0
sp|Q02930|CREB5_HUMAN	tr|A0A2K6EXM8|A0A2K6EXM8_PROCO	35.484	62	39	1	385	445	96	157	0.11	39.7
sp|Q02930|CREB5_HUMAN	tr|H0WSV6|H0WSV6_OTOGA	35.484	62	39	1	385	445	96	157	0.11	39.7
sp|Q02930|CREB5_HUMAN	tr|A0A2K5XK78|A0A2K5XK78_MANLE	35.484	62	39	1	385	445	96	157	0.11	39.7
sp|Q02930|CREB5_HUMAN	tr|A0A452EQW6|A0A452EQW6_CAPHI	35.484	62	39	1	385	445	96	157	0.11	39.7
sp|Q02930|CREB5_HUMAN	tr|A0A2K6LU19|A0A2K6LU19_RHIBE	35.484	62	39	1	385	445	96	157	0.11	39.7
sp|Q02930|CREB5_HUMAN	sp|Q2KII1|ATF3_BOVIN	35.484	62	39	1	385	445	96	157	0.11	39.7
sp|Q02930|CREB5_HUMAN	tr|A0A2K6UB16|A0A2K6UB16_SAIBB	35.484	62	39	1	385	445	96	157	0.11	39.7
sp|Q02930|CREB5_HUMAN	tr|A0A2J8V6D0|A0A2J8V6D0_PONAB	35.484	62	39	1	385	445	96	157	0.11	39.7
sp|Q02930|CREB5_HUMAN	tr|A0A096NFL9|A0A096NFL9_PAPAN	35.484	62	39	1	385	445	96	157	0.11	39.7
sp|Q02930|CREB5_HUMAN	tr|A0A2R9ADB1|A0A2R9ADB1_PANPA	35.484	62	39	1	385	445	96	157	0.11	39.7
sp|Q02930|CREB5_HUMAN	tr|F7GUS9|F7GUS9_MACMU	35.484	62	39	1	385	445	96	157	0.11	39.7
sp|Q02930|CREB5_HUMAN	tr|G7NUL7|G7NUL7_MACFA	35.484	62	39	1	385	445	96	157	0.11	39.7
sp|Q02930|CREB5_HUMAN	tr|A0A0D9RSA2|A0A0D9RSA2_CHLSB	35.484	62	39	1	385	445	96	157	0.11	39.7
sp|Q02930|CREB5_HUMAN	tr|A0A2K5MS55|A0A2K5MS55_CERAT	35.484	62	39	1	385	445	96	157	0.11	39.7
sp|Q02930|CREB5_HUMAN	tr|U3CQ61|U3CQ61_CALJA	35.484	62	39	1	385	445	96	157	0.11	39.7
sp|Q02930|CREB5_HUMAN	tr|G1PRE4|G1PRE4_MYOLU	35.484	62	39	1	385	445	96	157	0.11	39.7
sp|Q02930|CREB5_HUMAN	tr|A0A2U3YJT5|A0A2U3YJT5_LEPWE	35.484	62	39	1	385	445	96	157	0.11	39.7
sp|Q02930|CREB5_HUMAN	tr|A0A1U7R7Z2|A0A1U7R7Z2_MESAU	35.484	62	39	1	385	445	96	157	0.11	39.7
sp|Q02930|CREB5_HUMAN	tr|A0A1U7UNH7|A0A1U7UNH7_TARSY	35.484	62	39	1	385	445	96	157	0.11	39.7
sp|Q02930|CREB5_HUMAN	tr|G3I9A1|G3I9A1_CRIGR	35.484	62	39	1	385	445	96	157	0.11	39.7
sp|Q02930|CREB5_HUMAN	sp|Q60765|ATF3_MOUSE	35.484	62	39	1	385	445	96	157	0.11	39.7
sp|Q02930|CREB5_HUMAN	tr|A0A384CY29|A0A384CY29_URSMA	35.484	62	39	1	385	445	96	157	0.12	39.7
sp|Q02930|CREB5_HUMAN	tr|M3YWP7|M3YWP7_MUSPF	35.484	62	39	1	385	445	96	157	0.12	39.7
sp|Q02930|CREB5_HUMAN	tr|I3M947|I3M947_ICTTR	35.484	62	39	1	385	445	96	157	0.12	39.7
sp|Q02930|CREB5_HUMAN	tr|A0A1S3F3Q7|A0A1S3F3Q7_DIPOR	35.484	62	39	1	385	445	96	157	0.12	39.7
sp|Q02930|CREB5_HUMAN	tr|A0A286X8F0|A0A286X8F0_CAVPO	35.484	62	39	1	385	445	96	157	0.12	39.7
sp|Q02930|CREB5_HUMAN	tr|H2UV64|H2UV64_TAKRU	35.484	62	39	1	385	445	102	163	0.13	40.0
sp|Q02930|CREB5_HUMAN	tr|A0A2Y9S0D4|A0A2Y9S0D4_TRIMA	35.484	62	39	1	385	445	96	157	0.13	39.7
sp|Q02930|CREB5_HUMAN	tr|A0A2U3WYE0|A0A2U3WYE0_ODORO	35.484	62	39	1	385	445	96	157	0.13	39.7
sp|Q02930|CREB5_HUMAN	tr|D2H663|D2H663_AILME	35.484	62	39	1	385	445	96	157	0.13	39.7
sp|Q02930|CREB5_HUMAN	tr|W5PLD8|W5PLD8_SHEEP	35.484	62	39	1	385	445	102	163	0.13	39.7
sp|Q02930|CREB5_HUMAN	tr|A0A1U7U1M2|A0A1U7U1M2_TARSY	33.708	89	55	3	385	469	116	204	0.15	40.0
sp|Q02930|CREB5_HUMAN	tr|G3P8F2|G3P8F2_GASAC	29.091	55	39	0	385	439	131	185	0.20	40.0
sp|Q02930|CREB5_HUMAN	tr|A0A2I0MAP0|A0A2I0MAP0_COLLI	29.078	141	80	5	315	450	37	162	0.24	39.7
sp|Q02930|CREB5_HUMAN	tr|A0A0Q3M769|A0A0Q3M769_AMAAE	29.078	141	80	5	315	450	37	162	0.24	39.7
sp|Q02930|CREB5_HUMAN	tr|A0A091I665|A0A091I665_CALAN	27.778	198	112	7	315	507	42	213	0.26	39.7
sp|Q02930|CREB5_HUMAN	tr|R0LRW8|R0LRW8_ANAPL	29.078	141	80	5	315	450	42	167	0.30	39.3
sp|Q02930|CREB5_HUMAN	tr|A0A087RAM6|A0A087RAM6_APTFO	29.078	141	80	5	315	450	42	167	0.31	39.3
sp|Q02930|CREB5_HUMAN	tr|G1NDF4|G1NDF4_MELGA	29.078	141	80	5	315	450	42	167	0.32	39.3
sp|Q02930|CREB5_HUMAN	tr|A0A099YU83|A0A099YU83_TINGU	27.919	197	113	7	315	507	42	213	0.33	39.3
sp|Q02930|CREB5_HUMAN	tr|A0A2Y9FZA1|A0A2Y9FZA1_TRIMA	31.624	117	72	4	361	469	90	206	0.33	39.3
sp|Q02930|CREB5_HUMAN	tr|A0A1S3RS45|A0A1S3RS45_SALSA	30.159	63	42	1	385	447	146	206	0.44	38.9
sp|Q02930|CREB5_HUMAN	tr|A0A060YIT1|A0A060YIT1_ONCMY	30.159	63	42	1	385	447	146	206	0.49	38.9
sp|Q02930|CREB5_HUMAN	tr|A0A3B4TV77|A0A3B4TV77_SERDU	33.766	77	48	2	360	435	215	289	0.51	38.5
sp|Q02930|CREB5_HUMAN	tr|M3Z2R6|M3Z2R6_MUSPF	33.333	108	62	3	362	467	70	169	0.64	38.1
sp|Q02930|CREB5_HUMAN	tr|A0A5F9D4P3|A0A5F9D4P3_RABIT	28.030	132	70	3	307	438	215	321	0.73	38.1
sp|Q02930|CREB5_HUMAN	tr|A0A340XSH6|A0A340XSH6_LIPVE	30.275	109	60	3	358	451	72	179	0.81	37.7
sp|Q02930|CREB5_HUMAN	tr|A0A1S2ZG19|A0A1S2ZG19_ERIEU	29.412	68	47	1	385	451	303	370	0.86	38.1
sp|Q02930|CREB5_HUMAN	tr|A0A091IT89|A0A091IT89_EGRGA	31.522	92	60	2	362	450	68	159	0.90	37.7
sp|Q02930|CREB5_HUMAN	tr|W5NPG1|W5NPG1_SHEEP	30.882	68	46	1	385	451	127	194	0.96	37.7
sp|Q02930|CREB5_HUMAN	tr|K7VAC7|K7VAC7_MAIZE	32.653	49	33	0	387	435	69	117	1.0	36.2
sp|Q02930|CREB5_HUMAN	tr|A0A226N3C4|A0A226N3C4_CALSU	24.658	146	102	2	290	435	171	308	1.1	37.7
sp|Q02930|CREB5_HUMAN	tr|A0A2U3VJH0|A0A2U3VJH0_ODORO	32.407	108	63	3	362	467	108	207	1.1	37.7
sp|Q02930|CREB5_HUMAN	tr|A0A093IUC1|A0A093IUC1_DRYPU	31.522	92	60	2	362	450	28	119	1.1	37.4
sp|Q02930|CREB5_HUMAN	tr|A0A3Q2IB60|A0A3Q2IB60_HORSE	31.343	67	45	1	385	450	112	178	1.1	37.4
sp|Q02930|CREB5_HUMAN	tr|A0A3B4UQC6|A0A3B4UQC6_SERDU	29.231	65	44	1	385	449	137	199	1.3	37.4
sp|Q02930|CREB5_HUMAN	tr|A0A3B5K966|A0A3B5K966_TAKRU	27.500	80	57	1	356	435	198	276	1.3	37.4
sp|Q02930|CREB5_HUMAN	tr|B8B4C7|B8B4C7_ORYSI	31.250	48	33	0	388	435	128	175	1.5	36.6
sp|Q02930|CREB5_HUMAN	tr|A0A1S3FJH7|A0A1S3FJH7_DIPOR	31.522	92	56	3	385	469	119	210	2.0	36.6
sp|Q02930|CREB5_HUMAN	tr|A0A287BK33|A0A287BK33_PIG	29.851	67	46	1	385	450	112	178	2.3	36.6
sp|Q02930|CREB5_HUMAN	tr|I3M205|I3M205_ICTTR	30.303	66	45	1	385	449	116	181	3.1	36.2
sp|Q02930|CREB5_HUMAN	tr|G1SZU3|G1SZU3_RABIT	31.776	107	63	3	362	466	109	207	3.2	36.2
sp|Q02930|CREB5_HUMAN	tr|A0A2Y9FPS4|A0A2Y9FPS4_PHYMC	29.412	68	45	1	385	449	112	179	3.2	35.8
sp|Q02930|CREB5_HUMAN	tr|A0A1S3MHR7|A0A1S3MHR7_SALSA	33.628	113	58	5	263	358	32	144	3.3	36.6
sp|Q02930|CREB5_HUMAN	tr|A0A1U7Q9A0|A0A1U7Q9A0_MESAU	27.815	151	91	5	362	507	109	246	3.9	35.8
sp|Q02930|CREB5_HUMAN	tr|G1MFX9|G1MFX9_AILME	29.091	55	39	0	385	439	117	171	4.0	35.8
sp|Q02930|CREB5_HUMAN	tr|I3N9P6|I3N9P6_ICTTR	28.906	128	86	3	362	484	109	236	4.1	35.8
sp|Q02930|CREB5_HUMAN	tr|F7C4Q6|F7C4Q6_CALJA	32.609	92	59	2	362	450	109	200	4.3	35.8
sp|Q02930|CREB5_HUMAN	tr|A0A2K5CUB3|A0A2K5CUB3_AOTNA	32.609	92	59	2	362	450	109	200	4.3	35.8
sp|Q02930|CREB5_HUMAN	tr|F6QEY3|F6QEY3_HORSE	32.692	104	60	3	362	463	109	204	4.6	35.8
sp|Q02930|CREB5_HUMAN	tr|A0A286ZJV5|A0A286ZJV5_PIG	32.692	104	60	3	362	463	109	204	4.7	35.8
sp|Q02930|CREB5_HUMAN	sp|P48755|FOSL1_MOUSE	29.091	55	39	0	385	439	115	169	4.7	35.4
sp|Q02930|CREB5_HUMAN	tr|Q54ET8|Q54ET8_DICDI	46.667	30	16	0	13	42	653	682	4.8	36.2
sp|Q02930|CREB5_HUMAN	tr|G1MB30|G1MB30_AILME	32.692	104	60	3	362	463	109	204	4.8	35.8
sp|Q02930|CREB5_HUMAN	tr|A0A2U3Y748|A0A2U3Y748_LEPWE	29.530	149	79	4	290	438	197	319	4.8	35.8
sp|Q02930|CREB5_HUMAN	tr|A0A337S1N1|A0A337S1N1_FELCA	32.692	104	60	3	362	463	108	203	4.9	35.4
sp|Q02930|CREB5_HUMAN	tr|A0A286XI23|A0A286XI23_CAVPO	28.682	129	87	3	362	485	108	236	4.9	35.4
sp|Q02930|CREB5_HUMAN	tr|A0A2K6LVS9|A0A2K6LVS9_RHIBE	32.609	92	59	2	362	450	109	200	5.1	35.4
sp|Q02930|CREB5_HUMAN	tr|A0A096P087|A0A096P087_PAPAN	32.609	92	59	2	362	450	109	200	5.1	35.4
sp|Q02930|CREB5_HUMAN	tr|H0WW43|H0WW43_OTOGA	32.609	92	59	2	362	450	109	200	5.1	35.4
sp|Q02930|CREB5_HUMAN	tr|F7BA58|F7BA58_MACMU	32.609	92	59	2	362	450	109	200	5.1	35.4
sp|Q02930|CREB5_HUMAN	tr|A0A2K5VGD4|A0A2K5VGD4_MACFA	32.609	92	59	2	362	450	109	200	5.1	35.4
sp|Q02930|CREB5_HUMAN	tr|A0A0D9RD19|A0A0D9RD19_CHLSB	32.609	92	59	2	362	450	109	200	5.1	35.4
sp|Q02930|CREB5_HUMAN	tr|A0A2K5N6S8|A0A2K5N6S8_CERAT	32.609	92	59	2	362	450	109	200	5.1	35.4
sp|Q02930|CREB5_HUMAN	tr|A0A2K6TA57|A0A2K6TA57_SAIBB	32.609	92	59	2	362	450	109	200	5.1	35.4
sp|Q02930|CREB5_HUMAN	tr|K7B2D4|K7B2D4_PANTR	32.609	92	59	2	362	450	109	200	5.1	35.4
sp|Q02930|CREB5_HUMAN	sp|P15408|FOSL2_HUMAN	32.609	92	59	2	362	450	109	200	5.1	35.4
sp|Q02930|CREB5_HUMAN	tr|A0A2K6H0G4|A0A2K6H0G4_PROCO	32.609	92	59	2	362	450	109	200	5.2	35.4
sp|Q02930|CREB5_HUMAN	tr|A0A2U3WZD8|A0A2U3WZD8_ODORO	29.530	149	79	4	290	438	197	319	5.2	35.4
sp|Q02930|CREB5_HUMAN	tr|A0A2Y9S6U0|A0A2Y9S6U0_PHYMC	32.692	104	60	3	362	463	109	204	5.3	35.4
sp|Q02930|CREB5_HUMAN	tr|A0A2Y9NKQ7|A0A2Y9NKQ7_DELLE	32.692	104	60	3	362	463	109	204	5.3	35.4
sp|Q02930|CREB5_HUMAN	tr|A0A2Y9DN03|A0A2Y9DN03_TRIMA	32.609	92	59	2	362	450	109	200	5.4	35.4
sp|Q02930|CREB5_HUMAN	tr|E1BBZ8|E1BBZ8_BOVIN	32.692	104	60	3	362	463	109	204	5.5	35.4
sp|Q02930|CREB5_HUMAN	tr|A0A1S3EZ71|A0A1S3EZ71_DIPOR	32.692	104	60	3	362	463	110	205	5.9	35.4
sp|Q02930|CREB5_HUMAN	tr|A0A452E3C2|A0A452E3C2_CAPHI	32.692	104	60	3	362	463	109	204	6.0	35.4
sp|Q02930|CREB5_HUMAN	tr|W5QDY0|W5QDY0_SHEEP	32.692	104	60	3	362	463	109	204	6.1	35.4
sp|Q02930|CREB5_HUMAN	tr|G3R1Y0|G3R1Y0_GORGO	32.609	92	59	2	362	450	110	201	6.1	35.4
sp|Q02930|CREB5_HUMAN	tr|A0A2U3VH63|A0A2U3VH63_ODORO	29.091	55	39	0	385	439	112	166	6.2	35.0
sp|Q02930|CREB5_HUMAN	tr|G3I2G1|G3I2G1_CRIGR	29.091	55	39	0	385	439	117	171	6.3	35.0
sp|Q02930|CREB5_HUMAN	tr|A0A340YEQ5|A0A340YEQ5_LIPVE	32.692	104	60	3	362	463	109	204	6.4	35.4
sp|Q02930|CREB5_HUMAN	tr|A0A5F4D9Z8|A0A5F4D9Z8_CANLF	32.692	104	60	3	362	463	128	223	6.4	35.4
sp|Q02930|CREB5_HUMAN	tr|G1R1W9|G1R1W9_NOMLE	29.851	67	46	1	385	450	115	181	6.8	35.0
sp|Q02930|CREB5_HUMAN	tr|A0A2I3GL13|A0A2I3GL13_NOMLE	32.609	92	59	2	362	450	110	201	6.8	35.0
sp|Q02930|CREB5_HUMAN	tr|G3GW92|G3GW92_CRIGR	32.609	92	59	2	362	450	109	200	7.1	35.0
sp|Q02930|CREB5_HUMAN	tr|A0A384CUM1|A0A384CUM1_URSMA	32.692	104	60	3	362	463	70	165	7.2	35.0
sp|Q02930|CREB5_HUMAN	tr|A0A3Q0CE19|A0A3Q0CE19_MESAU	30.488	82	56	1	385	465	40	121	7.4	34.3
sp|Q02930|CREB5_HUMAN	sp|P47930|FOSL2_MOUSE	32.609	92	59	2	362	450	109	200	7.4	35.0
sp|Q02930|CREB5_HUMAN	tr|A0A3B4US78|A0A3B4US78_SERDU	28.571	126	79	4	385	505	98	217	8.3	34.7
sp|Q02930|CREB5_HUMAN	tr|A0A2I2U3G0|A0A2I2U3G0_FELCA	29.091	55	39	0	385	439	113	167	8.8	34.7
sp|Q02930|CREB5_HUMAN	tr|A0A4X2LN97|A0A4X2LN97_VOMUR	32.609	92	59	2	362	450	110	201	8.9	34.7
sp|Q02930|CREB5_HUMAN	tr|A0A2K5YJF6|A0A2K5YJF6_MANLE	32.609	92	59	2	362	450	75	166	9.1	34.7
sp|Q02930|CREB5_HUMAN	tr|A0A384DKC2|A0A384DKC2_URSMA	29.091	55	39	0	385	439	143	197	9.5	34.7
sp|Q02930|CREB5_HUMAN	tr|A0A1U7SZY9|A0A1U7SZY9_TARSY	32.692	104	60	3	362	463	70	165	9.9	34.7
sp|Q02952|AKA12_HUMAN	sp|Q02952|AKA12_HUMAN	100.000	1782	0	0	1	1782	1	1782	0.0	3477
sp|Q02952|AKA12_HUMAN	tr|A0A2I3T0Z5|A0A2I3T0Z5_PANTR	98.486	1783	23	2	1	1782	1	1780	0.0	3420
sp|Q02952|AKA12_HUMAN	tr|G3RQR0|G3RQR0_GORGO	98.317	1783	29	1	1	1782	1	1783	0.0	3411
sp|Q02952|AKA12_HUMAN	tr|H2PKM5|H2PKM5_PONAB	97.252	1783	48	1	1	1782	1	1783	0.0	3378
sp|Q02952|AKA12_HUMAN	tr|A0A2R8ZT08|A0A2R8ZT08_PANPA	97.976	1729	31	2	55	1782	39	1764	0.0	3288
sp|Q02952|AKA12_HUMAN	tr|G1RZJ5|G1RZJ5_NOMLE	95.738	1783	71	2	1	1782	1	1779	0.0	3187
sp|Q02952|AKA12_HUMAN	tr|A0A096NFF6|A0A096NFF6_PAPAN	94.170	1784	101	3	1	1782	1	1783	0.0	3127
sp|Q02952|AKA12_HUMAN	tr|A0A2K5LCW2|A0A2K5LCW2_CERAT	94.226	1784	100	3	1	1782	1	1783	0.0	3125
sp|Q02952|AKA12_HUMAN	tr|A0A2K5ZVB4|A0A2K5ZVB4_MANLE	94.058	1784	103	3	1	1782	1	1783	0.0	3123
sp|Q02952|AKA12_HUMAN	tr|A0A2K5WYD4|A0A2K5WYD4_MACFA	94.170	1784	101	3	1	1782	1	1783	0.0	3123
sp|Q02952|AKA12_HUMAN	tr|F7FKM0|F7FKM0_MACMU	93.834	1784	107	3	1	1782	1	1783	0.0	3111
sp|Q02952|AKA12_HUMAN	tr|A0A2K6JX83|A0A2K6JX83_RHIBE	93.498	1784	113	3	1	1782	1	1783	0.0	3098
sp|Q02952|AKA12_HUMAN	tr|A0A0D9RP66|A0A0D9RP66_CHLSB	93.778	1784	107	4	1	1782	1	1782	0.0	3098
sp|Q02952|AKA12_HUMAN	tr|F6QB19|F6QB19_CALJA	85.362	1783	248	6	1	1782	1	1771	0.0	2720
sp|Q02952|AKA12_HUMAN	tr|A0A2K6U3L4|A0A2K6U3L4_SAIBB	85.003	1787	242	9	1	1782	1	1766	0.0	2679
sp|Q02952|AKA12_HUMAN	tr|A0A2K5EEV1|A0A2K5EEV1_AOTNA	86.758	1684	211	5	103	1782	5	1680	0.0	2632
sp|Q02952|AKA12_HUMAN	tr|A0A2K6F9U3|A0A2K6F9U3_PROCO	74.665	1792	425	12	1	1782	1	1773	0.0	2277
sp|Q02952|AKA12_HUMAN	tr|A0A1U7UD21|A0A1U7UD21_TARSY	70.202	1735	496	6	51	1782	4	1720	0.0	2133
sp|Q02952|AKA12_HUMAN	tr|A0A2Y9D700|A0A2Y9D700_TRIMA	69.389	1800	509	13	1	1782	1	1776	0.0	2052
sp|Q02952|AKA12_HUMAN	tr|A0A3Q2H659|A0A3Q2H659_HORSE	67.801	1792	517	18	1	1782	1	1742	0.0	2037
sp|Q02952|AKA12_HUMAN	tr|H0X4H0|H0X4H0_OTOGA	69.652	1697	486	14	103	1782	1	1685	0.0	2016
sp|Q02952|AKA12_HUMAN	tr|A0A2U3XVI4|A0A2U3XVI4_LEPWE	67.168	1794	533	18	1	1782	1	1750	0.0	1975
sp|Q02952|AKA12_HUMAN	tr|A0A2U3W7C8|A0A2U3W7C8_ODORO	67.632	1795	526	17	1	1782	1	1753	0.0	1966
sp|Q02952|AKA12_HUMAN	tr|A0A2Y9SIN6|A0A2Y9SIN6_PHYMC	66.463	1798	541	19	1	1782	1	1752	0.0	1944
sp|Q02952|AKA12_HUMAN	tr|A0A5F9D6Z9|A0A5F9D6Z9_RABIT	65.222	1800	544	27	1	1782	1	1736	0.0	1933
sp|Q02952|AKA12_HUMAN	tr|A0A340XIH3|A0A340XIH3_LIPVE	65.460	1795	558	20	2	1782	57	1803	0.0	1915
sp|Q02952|AKA12_HUMAN	tr|G3SXW1|G3SXW1_LOXAF	68.009	1688	450	17	107	1777	1	1615	0.0	1891
sp|Q02952|AKA12_HUMAN	tr|L5KCC1|L5KCC1_PTEAL	66.427	1671	517	19	124	1782	1	1639	0.0	1880
sp|Q02952|AKA12_HUMAN	tr|A0A2Y9M794|A0A2Y9M794_DELLE	64.808	1793	562	20	1	1782	1	1735	0.0	1853
sp|Q02952|AKA12_HUMAN	tr|A0A5F4CKY1|A0A5F4CKY1_CANLF	66.316	1805	540	20	1	1782	1	1760	0.0	1852
sp|Q02952|AKA12_HUMAN	tr|M3YGA6|M3YGA6_MUSPF	63.915	1793	592	17	1	1782	1	1749	0.0	1803
sp|Q02952|AKA12_HUMAN	tr|A0A3Q1MSB2|A0A3Q1MSB2_BOVIN	63.309	1807	571	30	1	1782	1	1740	0.0	1790
sp|Q02952|AKA12_HUMAN	tr|G1Q8R8|G1Q8R8_MYOLU	63.998	1661	511	21	107	1759	1	1582	0.0	1712
sp|Q02952|AKA12_HUMAN	tr|I3MY19|I3MY19_ICTTR	63.922	1688	555	20	103	1782	5	1646	0.0	1702
sp|Q02952|AKA12_HUMAN	tr|G1LX66|G1LX66_AILME	63.555	1682	529	19	107	1769	1	1617	0.0	1664
sp|Q02952|AKA12_HUMAN	tr|A0A452EGT7|A0A452EGT7_CAPHI	62.876	1697	563	26	102	1782	5	1650	0.0	1654
sp|Q02952|AKA12_HUMAN	tr|A0A5F5XK24|A0A5F5XK24_FELCA	68.331	1522	430	16	1	1511	1	1481	0.0	1625
sp|Q02952|AKA12_HUMAN	tr|A0A1U8BHK5|A0A1U8BHK5_MESAU	59.246	1698	614	32	103	1777	5	1647	0.0	1538
sp|Q02952|AKA12_HUMAN	sp|Q9WTQ5|AKA12_MOUSE	56.702	1783	634	36	1	1756	1	1672	0.0	1505
sp|Q02952|AKA12_HUMAN	tr|A0A091DJP2|A0A091DJP2_FUKDA	58.103	1740	599	26	54	1777	67	1692	0.0	1475
sp|Q02952|AKA12_HUMAN	tr|H0V5Q1|H0V5Q1_CAVPO	58.050	1559	553	26	233	1775	172	1645	0.0	1338
sp|Q02952|AKA12_HUMAN	tr|A0A384CFM6|A0A384CFM6_URSMA	68.482	1212	344	12	102	1297	4	1193	0.0	1328
sp|Q02952|AKA12_HUMAN	tr|A0A384CFM6|A0A384CFM6_URSMA	55.285	246	104	2	1537	1782	1192	1431	1.49e-51	206
sp|Q02952|AKA12_HUMAN	tr|A0A287A3A3|A0A287A3A3_PIG	64.583	1296	402	12	494	1782	428	1673	0.0	1313
sp|Q02952|AKA12_HUMAN	tr|A0A1S2ZB56|A0A1S2ZB56_ERIEU	49.916	1783	688	47	1	1743	1	1618	0.0	1086
sp|Q02952|AKA12_HUMAN	tr|A0A4X2L9F5|A0A4X2L9F5_VOMUR	44.980	1743	728	49	115	1773	2	1597	0.0	1000
sp|Q02952|AKA12_HUMAN	tr|G3GU12|G3GU12_CRIGR	71.976	835	217	10	103	929	5	830	0.0	996
sp|Q02952|AKA12_HUMAN	tr|G3GU12|G3GU12_CRIGR	43.333	60	34	0	1341	1400	756	815	0.011	47.0
sp|Q02952|AKA12_HUMAN	tr|F6ZN36|F6ZN36_ORNAN	45.993	1722	732	42	102	1751	1	1596	0.0	957
sp|Q02952|AKA12_HUMAN	tr|A0A2U4CNL5|A0A2U4CNL5_TURTR	59.693	913	348	8	877	1782	251	1150	0.0	857
sp|Q02952|AKA12_HUMAN	tr|A0A2U4CNL5|A0A2U4CNL5_TURTR	76.744	86	15	2	1	84	1	83	1.56e-26	125
sp|Q02952|AKA12_HUMAN	tr|A0A2U4CNL5|A0A2U4CNL5_TURTR	45.455	44	24	0	1354	1397	242	285	1.3	40.0
sp|Q02952|AKA12_HUMAN	tr|K7GK11|K7GK11_PELSI	55.452	963	380	23	107	1051	1	932	0.0	786
sp|Q02952|AKA12_HUMAN	tr|W5NYR6|W5NYR6_SHEEP	62.517	755	220	17	55	782	10	728	0.0	737
sp|Q02952|AKA12_HUMAN	tr|R0M4W3|R0M4W3_ANAPL	49.277	968	397	24	137	1051	33	959	0.0	673
sp|Q02952|AKA12_HUMAN	tr|H9GB86|H9GB86_ANOCA	46.730	1055	466	31	162	1178	54	1050	0.0	660
sp|Q02952|AKA12_HUMAN	tr|G1NJ65|G1NJ65_MELGA	49.682	942	400	22	150	1051	47	954	0.0	648
sp|Q02952|AKA12_HUMAN	tr|A0A1U7RK84|A0A1U7RK84_ALLSI	53.197	735	288	19	359	1051	373	1093	2.50e-170	573
sp|Q02952|AKA12_HUMAN	tr|A0A1U7RK84|A0A1U7RK84_ALLSI	48.659	261	101	11	103	348	5	247	1.44e-41	174
sp|Q02952|AKA12_HUMAN	tr|A0A151NLM6|A0A151NLM6_ALLMI	52.877	730	298	18	359	1051	373	1093	1.45e-168	568
sp|Q02952|AKA12_HUMAN	tr|A0A151NLM6|A0A151NLM6_ALLMI	49.042	261	100	11	103	348	5	247	2.81e-42	177
sp|Q02952|AKA12_HUMAN	tr|F6WR28|F6WR28_XENTR	41.439	1098	470	34	47	1054	32	1046	2.16e-166	567
sp|Q02952|AKA12_HUMAN	tr|A0A5G3J046|A0A5G3J046_XENTR	43.776	964	415	28	161	1054	65	971	2.84e-163	558
sp|Q02952|AKA12_HUMAN	tr|A0A226MYC6|A0A226MYC6_CALSU	58.685	593	215	11	481	1051	612	1196	4.09e-163	553
sp|Q02952|AKA12_HUMAN	tr|A0A226MYC6|A0A226MYC6_CALSU	41.748	206	83	6	145	344	160	334	1.03e-23	116
sp|Q02952|AKA12_HUMAN	tr|A0A2I0MUD7|A0A2I0MUD7_COLLI	57.383	596	220	11	481	1051	523	1109	1.98e-162	550
sp|Q02952|AKA12_HUMAN	tr|A0A2I0MUD7|A0A2I0MUD7_COLLI	43.085	188	83	5	146	333	52	215	5.28e-28	130
sp|Q02952|AKA12_HUMAN	tr|A0A0Q3MAT0|A0A0Q3MAT0_AMAAE	51.709	702	303	13	381	1051	495	1191	3.97e-160	544
sp|Q02952|AKA12_HUMAN	tr|A0A1L8G7E2|A0A1L8G7E2_XENLA	41.946	956	429	28	133	1043	36	910	4.39e-148	513
sp|Q02952|AKA12_HUMAN	tr|A0A091I7A3|A0A091I7A3_CALAN	56.892	399	153	6	667	1051	1	394	4.00e-122	395
sp|Q02952|AKA12_HUMAN	tr|A0A1L8G1X3|A0A1L8G1X3_XENLA	48.951	572	252	10	494	1048	478	1026	1.22e-120	429
sp|Q02952|AKA12_HUMAN	tr|A0A091W3K1|A0A091W3K1_OPIHO	57.286	398	150	8	667	1051	1	391	7.75e-120	389
sp|Q02952|AKA12_HUMAN	tr|A0A087R648|A0A087R648_APTFO	57.644	399	152	7	667	1051	1	396	7.07e-119	386
sp|Q02952|AKA12_HUMAN	tr|A0A091KG25|A0A091KG25_EGRGA	56.030	398	160	6	667	1051	1	396	8.87e-117	380
sp|Q02952|AKA12_HUMAN	tr|A0A091KG25|A0A091KG25_EGRGA	31.200	125	72	4	515	635	3	117	5.3	37.7
sp|Q02952|AKA12_HUMAN	tr|H0ZM05|H0ZM05_TAEGU	56.456	395	146	7	667	1051	1	379	3.31e-116	378
sp|Q02952|AKA12_HUMAN	tr|A0A099ZQ68|A0A099ZQ68_TINGU	56.533	398	158	6	667	1051	1	396	1.62e-114	374
sp|Q02952|AKA12_HUMAN	tr|A0A093GD85|A0A093GD85_DRYPU	56.391	399	156	7	667	1051	1	395	3.81e-107	353
sp|Q02952|AKA12_HUMAN	tr|A0A1S3G262|A0A1S3G262_DIPOR	62.080	327	111	7	102	425	4	320	5.38e-84	311
sp|Q02952|AKA12_HUMAN	tr|A0A1S3S9S3|A0A1S3S9S3_SALSA	42.105	456	192	12	493	925	393	799	1.51e-61	239
sp|Q02952|AKA12_HUMAN	tr|A0A1S3S9S3|A0A1S3S9S3_SALSA	39.355	155	85	4	166	313	130	282	2.54e-11	75.5
sp|Q02952|AKA12_HUMAN	tr|A0A060X6P8|A0A060X6P8_ONCMY	41.986	443	192	12	493	925	347	734	1.77e-61	239
sp|Q02952|AKA12_HUMAN	tr|A0A060X6P8|A0A060X6P8_ONCMY	78.378	37	8	0	166	202	130	166	9.86e-10	70.1
sp|Q02952|AKA12_HUMAN	tr|A0A1S3SRA8|A0A1S3SRA8_SALSA	39.416	548	254	24	496	1022	639	1129	5.44e-58	228
sp|Q02952|AKA12_HUMAN	tr|A0A1S3SRA8|A0A1S3SRA8_SALSA	31.250	160	75	7	54	208	39	168	0.005	48.1
sp|Q02952|AKA12_HUMAN	tr|A0A3B4V6U8|A0A3B4V6U8_SERDU	41.575	457	178	19	493	918	383	781	4.13e-57	225
sp|Q02952|AKA12_HUMAN	tr|A0A1S3MBV3|A0A1S3MBV3_SALSA	41.957	460	190	16	491	925	359	766	1.47e-55	220
sp|Q02952|AKA12_HUMAN	tr|A0A060WPQ4|A0A060WPQ4_ONCMY	39.693	456	199	15	496	925	346	751	1.34e-54	216
sp|Q02952|AKA12_HUMAN	tr|H2VBU9|H2VBU9_TAKRU	40.416	433	178	13	496	920	310	670	6.51e-54	214
sp|Q02952|AKA12_HUMAN	tr|H2VBU9|H2VBU9_TAKRU	37.410	139	71	6	167	304	85	208	7.76e-09	67.0
sp|Q02952|AKA12_HUMAN	tr|A0A1S3RLZ8|A0A1S3RLZ8_SALSA	38.600	557	245	24	496	1022	382	871	2.00e-52	210
sp|Q02952|AKA12_HUMAN	tr|A0A3B4TZF8|A0A3B4TZF8_SERDU	32.582	577	236	25	492	1047	250	694	2.36e-41	173
sp|Q02952|AKA12_HUMAN	tr|A0A3B4TZF8|A0A3B4TZF8_SERDU	25.000	160	94	6	164	320	60	196	1.6	40.0
sp|Q02952|AKA12_HUMAN	tr|A0A060WS89|A0A060WS89_ONCMY	29.459	370	156	15	496	854	453	728	2.02e-10	72.4
sp|Q02952|AKA12_HUMAN	tr|G5AZD8|G5AZD8_HETGA	46.667	90	36	2	1688	1777	1	78	1.44e-09	61.6
sp|Q02962|PAX2_HUMAN	tr|F1MNR2|F1MNR2_BOVIN	100.000	417	0	0	1	417	73	489	0.0	857
sp|Q02962|PAX2_HUMAN	tr|A0A2R8MY83|A0A2R8MY83_CALJA	100.000	417	0	0	1	417	32	448	0.0	857
sp|Q02962|PAX2_HUMAN	tr|A0A2I3TPA8|A0A2I3TPA8_PANTR	100.000	417	0	0	1	417	1	417	0.0	855
sp|Q02962|PAX2_HUMAN	tr|A0A2R8Z8G7|A0A2R8Z8G7_PANPA	100.000	417	0	0	1	417	1	417	0.0	855
sp|Q02962|PAX2_HUMAN	tr|A0A2K5WX52|A0A2K5WX52_MACFA	100.000	417	0	0	1	417	1	417	0.0	855
sp|Q02962|PAX2_HUMAN	sp|Q02962|PAX2_HUMAN	100.000	417	0	0	1	417	1	417	0.0	855
sp|Q02962|PAX2_HUMAN	tr|A0A2K5NCI4|A0A2K5NCI4_CERAT	100.000	417	0	0	1	417	1	417	0.0	855
sp|Q02962|PAX2_HUMAN	tr|G1T478|G1T478_RABIT	99.520	417	2	0	1	417	32	448	0.0	853
sp|Q02962|PAX2_HUMAN	tr|I3MHL2|I3MHL2_ICTTR	99.760	417	1	0	1	417	1	417	0.0	853
sp|Q02962|PAX2_HUMAN	tr|A0A2K6FNE7|A0A2K6FNE7_PROCO	99.760	417	1	0	1	417	1	417	0.0	852
sp|Q02962|PAX2_HUMAN	tr|A0A286ZI72|A0A286ZI72_PIG	99.760	417	0	1	1	417	1	416	0.0	848
sp|Q02962|PAX2_HUMAN	tr|A0A2K6U731|A0A2K6U731_SAIBB	99.520	417	1	1	1	417	32	447	0.0	847
sp|Q02962|PAX2_HUMAN	tr|A0A2K5BXF6|A0A2K5BXF6_AOTNA	99.520	417	1	1	1	417	1	416	0.0	845
sp|Q02962|PAX2_HUMAN	tr|A0A4X2K1Y3|A0A4X2K1Y3_VOMUR	98.321	417	7	0	1	417	1	417	0.0	843
sp|Q02962|PAX2_HUMAN	sp|P32114|PAX2_MOUSE	98.321	417	4	2	1	417	1	414	0.0	832
sp|Q02962|PAX2_HUMAN	tr|A0A2K5ZNU3|A0A2K5ZNU3_MANLE	98.783	411	1	1	7	417	1	407	0.0	819
sp|Q02962|PAX2_HUMAN	tr|M3YZU0|M3YZU0_MUSPF	99.256	403	2	1	1	403	32	433	0.0	817
sp|Q02962|PAX2_HUMAN	tr|A0A2U3W1Z1|A0A2U3W1Z1_ODORO	99.494	395	2	0	1	395	1	395	0.0	805
sp|Q02962|PAX2_HUMAN	tr|A0A2Y9EHC3|A0A2Y9EHC3_PHYMC	99.241	395	3	0	1	395	1	395	0.0	804
sp|Q02962|PAX2_HUMAN	tr|A0A340YDB3|A0A340YDB3_LIPVE	99.241	395	3	0	1	395	1	395	0.0	804
sp|Q02962|PAX2_HUMAN	tr|A0A2Y9MQY4|A0A2Y9MQY4_DELLE	99.241	395	3	0	1	395	1	395	0.0	804
sp|Q02962|PAX2_HUMAN	tr|A0A452G9K4|A0A452G9K4_CAPHI	95.904	415	11	3	1	411	32	444	0.0	799
sp|Q02962|PAX2_HUMAN	tr|A0A3Q2L250|A0A3Q2L250_HORSE	94.484	417	0	1	1	417	115	508	0.0	795
sp|Q02962|PAX2_HUMAN	tr|A0A337SIX9|A0A337SIX9_FELCA	94.484	417	0	1	1	417	32	425	0.0	794
sp|Q02962|PAX2_HUMAN	tr|H2NBB4|H2NBB4_PONAB	93.046	417	0	1	1	417	1	388	0.0	777
sp|Q02962|PAX2_HUMAN	tr|H0ZB95|H0ZB95_TAEGU	91.367	417	35	1	1	417	1	416	0.0	773
sp|Q02962|PAX2_HUMAN	tr|A0A1S3A6W2|A0A1S3A6W2_ERIEU	94.089	406	1	1	1	406	32	414	0.0	771
sp|Q02962|PAX2_HUMAN	tr|A0A096P695|A0A096P695_PAPAN	98.450	387	5	1	10	395	13	399	0.0	770
sp|Q02962|PAX2_HUMAN	tr|A0A1S3F9Q0|A0A1S3F9Q0_DIPOR	93.671	395	2	1	1	395	30	401	0.0	746
sp|Q02962|PAX2_HUMAN	tr|L5JRP7|L5JRP7_PTEAL	93.671	395	2	1	1	395	1	372	0.0	743
sp|Q02962|PAX2_HUMAN	tr|A0A1U7QCW8|A0A1U7QCW8_MESAU	93.165	395	4	1	1	395	32	403	0.0	741
sp|Q02962|PAX2_HUMAN	tr|A0A2Y9RK50|A0A2Y9RK50_TRIMA	92.911	395	5	1	1	395	1	372	0.0	738
sp|Q02962|PAX2_HUMAN	tr|F7HRH5|F7HRH5_MACMU	99.449	363	1	1	1	363	1	362	0.0	736
sp|Q02962|PAX2_HUMAN	tr|A0A151MKQ6|A0A151MKQ6_ALLMI	91.837	392	9	1	1	392	1	369	0.0	728
sp|Q02962|PAX2_HUMAN	tr|A0A286X7W5|A0A286X7W5_CAVPO	92.658	395	23	4	1	391	1	393	0.0	726
sp|Q02962|PAX2_HUMAN	tr|W5Q1U4|W5Q1U4_SHEEP	90.226	399	34	2	1	399	1	394	0.0	710
sp|Q02962|PAX2_HUMAN	tr|G3SQD4|G3SQD4_LOXAF	90.250	400	27	3	10	402	1	395	0.0	710
sp|Q02962|PAX2_HUMAN	tr|G3IBX2|G3IBX2_CRIGR	93.651	378	1	1	16	393	47	401	0.0	709
sp|Q02962|PAX2_HUMAN	tr|G1PRJ3|G1PRJ3_MYOLU	88.384	396	43	3	1	393	1	396	0.0	694
sp|Q02962|PAX2_HUMAN	tr|A0A384DEN3|A0A384DEN3_URSMA	87.065	402	24	3	1	402	1	374	0.0	686
sp|Q02962|PAX2_HUMAN	tr|G1RXJ9|G1RXJ9_NOMLE	87.530	417	20	3	1	417	1	385	0.0	684
sp|Q02962|PAX2_HUMAN	tr|H2U073|H2U073_TAKRU	81.535	417	47	5	1	417	1	387	0.0	675
sp|Q02962|PAX2_HUMAN	tr|A0A3B4U8I5|A0A3B4U8I5_SERDU	82.143	420	62	4	1	417	1	410	0.0	668
sp|Q02962|PAX2_HUMAN	tr|A0A2I2ZUG7|A0A2I2ZUG7_GORGO	91.713	362	6	2	7	367	1	339	0.0	650
sp|Q02962|PAX2_HUMAN	tr|H2TCG1|H2TCG1_TAKRU	81.055	417	53	3	1	417	1	391	0.0	650
sp|Q02962|PAX2_HUMAN	tr|A0A5F4CTH4|A0A5F4CTH4_CANLF	98.758	322	3	1	10	330	13	334	0.0	642
sp|Q02962|PAX2_HUMAN	tr|A0A1L8FF43|A0A1L8FF43_XENLA	67.500	520	41	6	1	417	1	495	0.0	641
sp|Q02962|PAX2_HUMAN	tr|A0A091DMJ0|A0A091DMJ0_FUKDA	88.767	365	17	2	1	364	107	448	0.0	637
sp|Q02962|PAX2_HUMAN	tr|A0A1L8FJY5|A0A1L8FJY5_XENLA	65.577	520	53	7	1	417	1	497	0.0	622
sp|Q02962|PAX2_HUMAN	tr|G1MGN9|G1MGN9_AILME	92.749	331	1	1	1	331	1	308	0.0	613
sp|Q02962|PAX2_HUMAN	tr|G1MGN9|G1MGN9_AILME	67.568	111	2	1	327	403	381	491	2.29e-35	141
sp|Q02962|PAX2_HUMAN	tr|A0A087QYX7|A0A087QYX7_APTFO	77.608	393	84	3	16	407	1	390	0.0	590
sp|Q02962|PAX2_HUMAN	tr|H0XCX9|H0XCX9_OTOGA	88.822	331	4	2	16	346	9	306	0.0	580
sp|Q02962|PAX2_HUMAN	tr|H0XCX9|H0XCX9_OTOGA	95.604	91	4	0	327	417	369	459	3.48e-51	183
sp|Q02962|PAX2_HUMAN	tr|H9GI58|H9GI58_ANOCA	68.409	421	98	6	1	417	1	390	0.0	534
sp|Q02962|PAX2_HUMAN	tr|A0A0Q3R8Y3|A0A0Q3R8Y3_AMAAE	67.933	421	100	6	1	417	1	390	0.0	530
sp|Q02962|PAX2_HUMAN	tr|A0A099ZFK9|A0A099ZFK9_TINGU	88.449	303	34	1	115	417	1	302	0.0	530
sp|Q02962|PAX2_HUMAN	tr|A0A2Y9FP06|A0A2Y9FP06_PHYMC	68.009	422	98	7	1	417	1	390	0.0	529
sp|Q02962|PAX2_HUMAN	tr|A0A287A7R2|A0A287A7R2_PIG	68.009	422	98	7	1	417	1	390	0.0	527
sp|Q02962|PAX2_HUMAN	tr|A0A1U7RYX1|A0A1U7RYX1_ALLSI	67.805	410	101	5	16	417	16	402	0.0	525
sp|Q02962|PAX2_HUMAN	tr|A0A4X2KYG5|A0A4X2KYG5_VOMUR	68.719	406	93	5	16	417	16	391	0.0	517
sp|Q02962|PAX2_HUMAN	tr|A0A0D9QZT9|A0A0D9QZT9_CHLSB	91.549	284	1	1	109	392	1	261	0.0	517
sp|Q02962|PAX2_HUMAN	tr|F6T567|F6T567_CALJA	68.039	413	96	6	10	417	12	393	0.0	515
sp|Q02962|PAX2_HUMAN	sp|Q02650|PAX5_MOUSE	66.588	422	105	6	1	417	1	391	0.0	514
sp|Q02962|PAX2_HUMAN	tr|A0A3Q0D5T7|A0A3Q0D5T7_MESAU	66.825	422	104	6	1	417	1	391	0.0	514
sp|Q02962|PAX2_HUMAN	tr|A0A2K6TQH9|A0A2K6TQH9_SAIBB	68.796	407	91	6	16	417	16	391	0.0	514
sp|Q02962|PAX2_HUMAN	tr|A0A2K6G4G8|A0A2K6G4G8_PROCO	68.796	407	91	6	16	417	16	391	0.0	514
sp|Q02962|PAX2_HUMAN	tr|H2R6P1|H2R6P1_PANTR	68.796	407	91	6	16	417	16	391	0.0	514
sp|Q02962|PAX2_HUMAN	tr|A0A2I3HR16|A0A2I3HR16_NOMLE	68.796	407	91	6	16	417	16	391	0.0	514
sp|Q02962|PAX2_HUMAN	tr|G7PRX3|G7PRX3_MACFA	68.796	407	91	6	16	417	16	391	0.0	514
sp|Q02962|PAX2_HUMAN	sp|Q02548|PAX5_HUMAN	68.796	407	91	6	16	417	16	391	0.0	514
sp|Q02962|PAX2_HUMAN	tr|H0VFV1|H0VFV1_CAVPO	68.796	407	91	6	16	417	16	391	0.0	514
sp|Q02962|PAX2_HUMAN	tr|A0A2K5EAR0|A0A2K5EAR0_AOTNA	68.796	407	91	6	16	417	16	391	0.0	514
sp|Q02962|PAX2_HUMAN	tr|A0A2K6KG84|A0A2K6KG84_RHIBE	68.796	407	91	6	16	417	16	391	0.0	513
sp|Q02962|PAX2_HUMAN	tr|H2PRQ3|H2PRQ3_PONAB	68.796	407	91	6	16	417	16	391	0.0	513
sp|Q02962|PAX2_HUMAN	tr|A0A0D9REC5|A0A0D9REC5_CHLSB	66.825	422	104	6	1	417	1	391	0.0	513
sp|Q02962|PAX2_HUMAN	tr|G3TZM5|G3TZM5_LOXAF	68.796	407	91	6	16	417	16	391	0.0	513
sp|Q02962|PAX2_HUMAN	tr|A0A1L8HX91|A0A1L8HX91_XENLA	67.654	405	97	5	16	417	16	389	0.0	513
sp|Q02962|PAX2_HUMAN	tr|A0A1U7UU97|A0A1U7UU97_TARSY	68.796	407	91	6	16	417	16	391	1.07e-180	513
sp|Q02962|PAX2_HUMAN	tr|F6RS82|F6RS82_ORNAN	68.227	406	95	5	16	417	1	376	1.38e-180	512
sp|Q02962|PAX2_HUMAN	tr|A0A2U3VD65|A0A2U3VD65_ODORO	68.796	407	91	6	16	417	16	391	2.01e-180	512
sp|Q02962|PAX2_HUMAN	tr|G1PL05|G1PL05_MYOLU	67.136	426	99	8	1	417	1	394	2.07e-180	512
sp|Q02962|PAX2_HUMAN	tr|I3NDD8|I3NDD8_ICTTR	68.550	407	92	6	16	417	16	391	2.53e-180	512
sp|Q02962|PAX2_HUMAN	tr|A0A091K4B1|A0A091K4B1_EGRGA	74.930	355	82	3	16	368	1	350	4.74e-180	509
sp|Q02962|PAX2_HUMAN	tr|A0A2Y9QDY2|A0A2Y9QDY2_DELLE	68.550	407	92	6	16	417	16	391	5.26e-180	511
sp|Q02962|PAX2_HUMAN	tr|G1LU97|G1LU97_AILME	68.796	407	91	6	16	417	16	391	5.93e-180	511
sp|Q02962|PAX2_HUMAN	tr|M3VX00|M3VX00_FELCA	68.550	407	92	6	16	417	16	391	8.06e-180	511
sp|Q02962|PAX2_HUMAN	tr|A0A340X7Q8|A0A340X7Q8_LIPVE	68.550	407	92	6	16	417	16	391	8.51e-180	511
sp|Q02962|PAX2_HUMAN	tr|W5PPH0|W5PPH0_SHEEP	67.168	399	94	7	1	394	1	367	1.95e-179	510
sp|Q02962|PAX2_HUMAN	tr|A0A151NDX6|A0A151NDX6_ALLMI	67.488	406	98	5	16	417	16	391	2.90e-179	509
sp|Q02962|PAX2_HUMAN	tr|R0JJW7|R0JJW7_ANAPL	83.439	314	9	2	16	329	6	276	9.40e-179	509
sp|Q02962|PAX2_HUMAN	tr|H0ZA56|H0ZA56_TAEGU	66.585	410	103	5	12	417	12	391	1.08e-178	508
sp|Q02962|PAX2_HUMAN	tr|G1T2Z4|G1T2Z4_RABIT	68.217	387	87	6	16	397	16	371	2.34e-177	504
sp|Q02962|PAX2_HUMAN	tr|A0A1S3G0G5|A0A1S3G0G5_DIPOR	65.728	426	91	7	16	417	16	410	7.98e-176	501
sp|Q02962|PAX2_HUMAN	tr|A0A2Y9QMR1|A0A2Y9QMR1_TRIMA	65.728	426	91	7	16	417	16	410	1.07e-175	501
sp|Q02962|PAX2_HUMAN	tr|G3QM45|G3QM45_GORGO	66.834	398	95	7	16	408	8	373	1.99e-175	500
sp|Q02962|PAX2_HUMAN	tr|A0A1S2ZT52|A0A1S2ZT52_ERIEU	65.728	426	91	7	16	417	16	410	3.68e-175	499
sp|Q02962|PAX2_HUMAN	tr|K7FN52|K7FN52_PELSI	88.850	287	30	2	132	417	1	286	1.07e-174	494
sp|Q02962|PAX2_HUMAN	tr|G5AS56|G5AS56_HETGA	68.063	382	86	6	16	392	4	354	1.98e-174	496
sp|Q02962|PAX2_HUMAN	tr|F7AQR0|F7AQR0_XENTR	67.632	380	90	4	16	392	11	360	6.02e-174	495
sp|Q02962|PAX2_HUMAN	tr|A0A384DGA3|A0A384DGA3_URSMA	66.830	407	99	6	16	417	16	391	1.81e-173	494
sp|Q02962|PAX2_HUMAN	tr|A0A5G3IFE6|A0A5G3IFE6_XENTR	67.546	379	90	4	17	392	16	364	1.96e-173	494
sp|Q02962|PAX2_HUMAN	tr|A0A087QIU2|A0A087QIU2_APTFO	66.929	381	92	5	16	392	2	352	1.03e-172	491
sp|Q02962|PAX2_HUMAN	tr|A0A091IDB3|A0A091IDB3_CALAN	66.929	381	92	5	16	392	2	352	1.07e-172	491
sp|Q02962|PAX2_HUMAN	tr|A0A3Q1MM48|A0A3Q1MM48_BOVIN	67.708	384	88	6	16	394	16	368	1.31e-172	493
sp|Q02962|PAX2_HUMAN	tr|A0A452F3C5|A0A452F3C5_CAPHI	67.708	384	88	6	16	394	16	368	1.48e-172	492
sp|Q02962|PAX2_HUMAN	tr|A0A5F4DD30|A0A5F4DD30_CANLF	64.851	404	106	6	16	414	16	388	1.84e-172	492
sp|Q02962|PAX2_HUMAN	tr|A0A3Q2HYK2|A0A3Q2HYK2_HORSE	68.325	382	85	6	16	392	16	366	2.30e-172	492
sp|Q02962|PAX2_HUMAN	tr|H9GKP1|H9GKP1_ANOCA	86.170	282	16	1	136	417	1	259	9.93e-170	480
sp|Q02962|PAX2_HUMAN	tr|G3P0K3|G3P0K3_GASAC	82.818	291	27	1	14	304	3	270	1.94e-167	482
sp|Q02962|PAX2_HUMAN	tr|G3P0K3|G3P0K3_GASAC	91.304	92	8	0	326	417	366	457	5.24e-44	164
sp|Q02962|PAX2_HUMAN	tr|A0A3B4V757|A0A3B4V757_SERDU	64.029	417	80	10	1	417	1	347	3.45e-167	477
sp|Q02962|PAX2_HUMAN	tr|A0A2K6K551|A0A2K6K551_RHIBE	99.127	229	1	1	1	229	1	228	1.35e-164	466
sp|Q02962|PAX2_HUMAN	tr|A0A091DWC5|A0A091DWC5_FUKDA	66.491	379	106	8	1	368	1	369	3.66e-164	471
sp|Q02962|PAX2_HUMAN	tr|K7F5P5|K7F5P5_PELSI	60.911	417	127	7	1	412	1	386	2.06e-163	469
sp|Q02962|PAX2_HUMAN	tr|A0A099ZGJ3|A0A099ZGJ3_TINGU	63.402	388	101	6	16	392	2	359	5.04e-163	467
sp|Q02962|PAX2_HUMAN	tr|A0A2U3XCG7|A0A2U3XCG7_LEPWE	63.636	407	83	7	16	417	16	362	7.55e-156	449
sp|Q02962|PAX2_HUMAN	tr|M3Y3Q9|M3Y3Q9_MUSPF	67.318	358	80	7	16	368	16	341	1.90e-155	448
sp|Q02962|PAX2_HUMAN	tr|A0A096P154|A0A096P154_PAPAN	67.598	358	79	7	16	368	16	341	5.78e-155	447
sp|Q02962|PAX2_HUMAN	tr|A0A2R9AJS1|A0A2R9AJS1_PANPA	67.422	353	79	6	16	363	16	337	1.84e-154	444
sp|Q02962|PAX2_HUMAN	tr|A0A091IJU7|A0A091IJU7_CALAN	83.150	273	31	2	135	393	1	272	2.27e-154	441
sp|Q02962|PAX2_HUMAN	tr|A0A093G7Q5|A0A093G7Q5_DRYPU	87.059	255	32	1	110	364	2	255	7.48e-154	439
sp|Q02962|PAX2_HUMAN	tr|A0A091JEN7|A0A091JEN7_EGRGA	62.595	393	86	7	16	392	2	349	1.01e-153	443
sp|Q02962|PAX2_HUMAN	tr|H2S586|H2S586_TAKRU	56.291	453	132	11	1	417	1	423	1.45e-152	443
sp|Q02962|PAX2_HUMAN	tr|A0A3Q0DNU1|A0A3Q0DNU1_TARSY	96.818	220	6	1	10	228	13	232	5.49e-150	431
sp|Q02962|PAX2_HUMAN	tr|H2VF23|H2VF23_TAKRU	58.706	402	132	11	17	415	9	379	3.00e-148	430
sp|Q02962|PAX2_HUMAN	tr|A0A3B4TKE2|A0A3B4TKE2_SERDU	59.601	401	130	9	14	411	3	374	2.17e-147	428
sp|Q02962|PAX2_HUMAN	tr|A0A5G3L8X8|A0A5G3L8X8_XENTR	56.436	404	146	8	14	415	1	376	1.30e-145	423
sp|Q02962|PAX2_HUMAN	tr|G3PUG8|G3PUG8_GASAC	54.664	461	131	13	1	417	1	427	3.15e-144	422
sp|Q02962|PAX2_HUMAN	tr|A0A4X2M015|A0A4X2M015_VOMUR	51.483	472	140	8	9	415	2	449	6.68e-142	417
sp|Q02962|PAX2_HUMAN	tr|L5KTR9|L5KTR9_PTEAL	53.196	438	138	10	17	415	35	444	7.19e-136	401
sp|Q02962|PAX2_HUMAN	sp|Q06710|PAX8_HUMAN	51.805	471	139	10	9	415	2	448	3.64e-135	399
sp|Q02962|PAX2_HUMAN	tr|A0A091V505|A0A091V505_OPIHO	85.408	233	33	1	136	368	1	232	5.63e-135	391
sp|Q02962|PAX2_HUMAN	tr|G3NCX7|G3NCX7_GASAC	91.707	205	14	2	1	205	1	202	2.72e-133	389
sp|Q02962|PAX2_HUMAN	tr|G3NCX7|G3NCX7_GASAC	92.045	88	7	0	330	417	203	290	2.66e-48	171
sp|Q02962|PAX2_HUMAN	tr|A0A3B4VKL0|A0A3B4VKL0_SERDU	56.724	409	89	12	16	417	17	344	4.41e-133	390
sp|Q02962|PAX2_HUMAN	tr|A0A2K5KJA7|A0A2K5KJA7_CERAT	65.938	320	73	6	16	330	16	304	4.58e-133	389
sp|Q02962|PAX2_HUMAN	tr|A0A2U4CG27|A0A2U4CG27_TURTR	64.329	328	81	6	16	338	16	312	5.30e-133	390
sp|Q02962|PAX2_HUMAN	tr|L5KNV7|L5KNV7_PTEAL	66.250	320	72	6	16	330	2	290	1.04e-132	389
sp|Q02962|PAX2_HUMAN	tr|A0A226N4R4|A0A226N4R4_CALSU	65.094	318	77	5	16	329	16	303	1.73e-131	385
sp|Q02962|PAX2_HUMAN	tr|A0A1S3N5T6|A0A1S3N5T6_SALSA	87.500	216	14	3	1	205	1	214	1.16e-130	380
sp|Q02962|PAX2_HUMAN	tr|R0LGF2|R0LGF2_ANAPL	56.919	383	129	7	16	392	14	366	1.25e-130	385
sp|Q02962|PAX2_HUMAN	tr|F6TCU7|F6TCU7_XENTR	49.438	445	170	11	16	415	6	440	7.56e-126	375
sp|Q02962|PAX2_HUMAN	tr|A0A1D5Q4Q6|A0A1D5Q4Q6_MACMU	68.385	291	56	6	1	287	1	259	2.20e-124	370
sp|Q02962|PAX2_HUMAN	tr|A0A1L8GS54|A0A1L8GS54_XENLA	47.468	474	155	12	9	415	19	465	1.37e-123	370
sp|Q02962|PAX2_HUMAN	tr|G5CAE5|G5CAE5_HETGA	84.753	223	1	1	16	205	48	270	6.09e-122	374
sp|Q02962|PAX2_HUMAN	tr|G5CAE5|G5CAE5_HETGA	97.794	136	3	0	229	364	544	679	1.82e-81	269
sp|Q02962|PAX2_HUMAN	tr|G5CAE5|G5CAE5_HETGA	90.179	112	9	1	228	339	442	551	8.47e-56	200
sp|Q02962|PAX2_HUMAN	tr|A0A091DVA4|A0A091DVA4_FUKDA	59.819	331	101	8	3	328	31	334	2.52e-121	366
sp|Q02962|PAX2_HUMAN	tr|A0A091DVA4|A0A091DVA4_FUKDA	61.798	89	34	0	327	415	402	490	4.10e-20	97.8
sp|Q02962|PAX2_HUMAN	sp|Q00288|PAX8_MOUSE	61.610	323	96	8	9	328	2	299	1.24e-120	363
sp|Q02962|PAX2_HUMAN	sp|Q00288|PAX8_MOUSE	61.798	89	34	0	327	415	367	455	5.60e-20	97.1
sp|Q02962|PAX2_HUMAN	tr|A0A2K6L8G8|A0A2K6L8G8_RHIBE	62.025	316	92	7	16	328	41	331	2.62e-120	363
sp|Q02962|PAX2_HUMAN	tr|A0A2K6L8G8|A0A2K6L8G8_RHIBE	60.674	89	35	0	327	415	394	482	2.99e-19	95.1
sp|Q02962|PAX2_HUMAN	tr|A0A2Y9T5H9|A0A2Y9T5H9_PHYMC	61.231	325	98	7	7	328	74	373	2.96e-120	364
sp|Q02962|PAX2_HUMAN	tr|A0A2Y9T5H9|A0A2Y9T5H9_PHYMC	61.798	89	34	0	327	415	441	529	2.36e-27	119
sp|Q02962|PAX2_HUMAN	tr|A0A091WAM0|A0A091WAM0_OPIHO	57.057	333	100	5	66	392	1	296	4.05e-120	355
sp|Q02962|PAX2_HUMAN	tr|H0WQN3|H0WQN3_OTOGA	69.203	276	50	5	16	287	4	248	4.60e-120	353
sp|Q02962|PAX2_HUMAN	tr|A0A2Y9QHE6|A0A2Y9QHE6_DELLE	60.681	323	99	7	9	328	2	299	5.71e-120	361
sp|Q02962|PAX2_HUMAN	tr|A0A2Y9QHE6|A0A2Y9QHE6_DELLE	61.798	89	34	0	327	415	367	455	1.28e-27	119
sp|Q02962|PAX2_HUMAN	tr|A0A2K5CJA6|A0A2K5CJA6_AOTNA	61.180	322	98	7	9	328	2	298	5.72e-120	361
sp|Q02962|PAX2_HUMAN	tr|A0A2K5CJA6|A0A2K5CJA6_AOTNA	60.674	89	35	0	327	415	366	454	7.46e-21	99.8
sp|Q02962|PAX2_HUMAN	tr|A0A2R8MYF2|A0A2R8MYF2_CALJA	61.180	322	98	7	9	328	2	298	7.26e-120	361
sp|Q02962|PAX2_HUMAN	tr|A0A2R8MYF2|A0A2R8MYF2_CALJA	60.674	89	35	0	327	415	366	454	2.99e-19	95.1
sp|Q02962|PAX2_HUMAN	tr|A0A2K5Y6U0|A0A2K5Y6U0_MANLE	69.203	276	50	5	16	287	16	260	9.40e-120	353
sp|Q02962|PAX2_HUMAN	tr|A0A096MUZ8|A0A096MUZ8_PAPAN	60.870	322	99	7	9	328	2	298	1.50e-119	360
sp|Q02962|PAX2_HUMAN	tr|A0A096MUZ8|A0A096MUZ8_PAPAN	60.674	89	35	0	327	415	366	454	2.80e-19	95.1
sp|Q02962|PAX2_HUMAN	tr|F6PPM6|F6PPM6_MACMU	60.870	322	99	7	9	328	2	298	1.50e-119	360
sp|Q02962|PAX2_HUMAN	tr|F6PPM6|F6PPM6_MACMU	60.674	89	35	0	327	415	366	454	2.80e-19	95.1
sp|Q02962|PAX2_HUMAN	tr|A0A2K5X834|A0A2K5X834_MACFA	60.870	322	99	7	9	328	2	298	1.50e-119	360
sp|Q02962|PAX2_HUMAN	tr|A0A2K5X834|A0A2K5X834_MACFA	60.674	89	35	0	327	415	366	454	2.80e-19	95.1
sp|Q02962|PAX2_HUMAN	tr|A0A2K5MMG9|A0A2K5MMG9_CERAT	60.870	322	99	7	9	328	2	298	1.50e-119	360
sp|Q02962|PAX2_HUMAN	tr|A0A2K5MMG9|A0A2K5MMG9_CERAT	60.674	89	35	0	327	415	366	454	2.80e-19	95.1
sp|Q02962|PAX2_HUMAN	tr|A0A2U3WXH1|A0A2U3WXH1_ODORO	60.494	324	99	8	9	328	2	300	1.90e-119	360
sp|Q02962|PAX2_HUMAN	tr|A0A2U3WXH1|A0A2U3WXH1_ODORO	60.674	89	35	0	327	415	368	456	2.37e-19	95.5
sp|Q02962|PAX2_HUMAN	tr|A0A2I0LJU7|A0A2I0LJU7_COLLI	69.091	275	52	4	16	287	16	260	2.04e-119	352
sp|Q02962|PAX2_HUMAN	tr|A0A2J8SH69|A0A2J8SH69_PONAB	60.870	322	99	7	9	328	2	298	2.22e-119	359
sp|Q02962|PAX2_HUMAN	tr|A0A2J8SH69|A0A2J8SH69_PONAB	60.674	89	35	0	327	415	366	454	2.78e-19	95.1
sp|Q02962|PAX2_HUMAN	tr|A0A2J8IVS0|A0A2J8IVS0_PANTR	60.870	322	99	7	9	328	2	298	2.22e-119	359
sp|Q02962|PAX2_HUMAN	tr|A0A2J8IVS0|A0A2J8IVS0_PANTR	60.674	89	35	0	327	415	366	454	2.78e-19	95.1
sp|Q02962|PAX2_HUMAN	tr|A0A2R9AHH6|A0A2R9AHH6_PANPA	60.870	322	99	7	9	328	2	298	2.22e-119	359
sp|Q02962|PAX2_HUMAN	tr|A0A2R9AHH6|A0A2R9AHH6_PANPA	60.674	89	35	0	327	415	366	454	2.78e-19	95.1
sp|Q02962|PAX2_HUMAN	tr|A0A0D9RVU8|A0A0D9RVU8_CHLSB	60.870	322	99	7	9	328	2	298	2.22e-119	359
sp|Q02962|PAX2_HUMAN	tr|A0A0D9RVU8|A0A0D9RVU8_CHLSB	60.674	89	35	0	327	415	366	454	2.78e-19	95.1
sp|Q02962|PAX2_HUMAN	tr|A0A2Y9G3H6|A0A2Y9G3H6_TRIMA	60.681	323	99	7	9	328	3	300	6.14e-119	358
sp|Q02962|PAX2_HUMAN	tr|A0A2Y9G3H6|A0A2Y9G3H6_TRIMA	59.551	89	36	0	327	415	368	456	7.46e-19	94.0
sp|Q02962|PAX2_HUMAN	tr|A0A5G3LB96|A0A5G3LB96_XENTR	48.438	448	174	13	14	415	1	437	6.80e-119	358
sp|Q02962|PAX2_HUMAN	tr|A0A2U4B023|A0A2U4B023_TURTR	54.667	375	121	8	16	364	60	411	8.32e-119	359
sp|Q02962|PAX2_HUMAN	tr|A0A2U4B023|A0A2U4B023_TURTR	59.375	32	13	0	362	393	318	349	0.003	45.4
sp|Q02962|PAX2_HUMAN	tr|H0X0J0|H0X0J0_OTOGA	61.635	318	92	8	16	328	10	302	1.30e-118	358
sp|Q02962|PAX2_HUMAN	tr|H0X0J0|H0X0J0_OTOGA	59.551	89	36	0	327	415	370	458	7.62e-19	94.0
sp|Q02962|PAX2_HUMAN	tr|A0A452FBC2|A0A452FBC2_CAPHI	60.681	323	99	8	9	328	2	299	1.86e-118	357
sp|Q02962|PAX2_HUMAN	tr|A0A452FBC2|A0A452FBC2_CAPHI	61.798	89	34	0	327	415	367	455	9.81e-20	96.3
sp|Q02962|PAX2_HUMAN	tr|F1MLH9|F1MLH9_BOVIN	60.681	323	99	8	9	328	2	299	1.86e-118	357
sp|Q02962|PAX2_HUMAN	tr|F1MLH9|F1MLH9_BOVIN	60.674	89	35	0	327	415	367	455	2.62e-19	95.1
sp|Q02962|PAX2_HUMAN	tr|A0A2K6SLE2|A0A2K6SLE2_SAIBB	62.222	315	92	6	16	328	75	364	2.88e-118	359
sp|Q02962|PAX2_HUMAN	tr|A0A2K6SLE2|A0A2K6SLE2_SAIBB	60.674	89	35	0	327	415	427	515	5.63e-19	94.7
sp|Q02962|PAX2_HUMAN	tr|F6YRP4|F6YRP4_HORSE	60.991	323	98	8	9	328	2	299	4.38e-118	356
sp|Q02962|PAX2_HUMAN	tr|F6YRP4|F6YRP4_HORSE	60.674	89	35	0	327	415	367	455	3.06e-19	95.1
sp|Q02962|PAX2_HUMAN	tr|G3TQD7|G3TQD7_LOXAF	61.321	318	93	8	16	328	11	303	1.54e-117	355
sp|Q02962|PAX2_HUMAN	tr|G3TQD7|G3TQD7_LOXAF	59.551	89	36	0	327	415	371	459	9.14e-19	93.6
sp|Q02962|PAX2_HUMAN	tr|G5B412|G5B412_HETGA	61.635	318	92	8	16	328	33	325	4.09e-117	355
sp|Q02962|PAX2_HUMAN	tr|G5B412|G5B412_HETGA	60.674	89	35	0	327	415	393	481	2.05e-19	95.5
sp|Q02962|PAX2_HUMAN	tr|A0A1S3WEL2|A0A1S3WEL2_ERIEU	60.802	324	98	9	9	328	2	300	4.86e-117	353
sp|Q02962|PAX2_HUMAN	tr|A0A1S3WEL2|A0A1S3WEL2_ERIEU	60.674	89	35	0	327	415	368	456	2.63e-19	95.1
sp|Q02962|PAX2_HUMAN	tr|G3IET9|G3IET9_CRIGR	60.123	326	102	7	6	328	13	313	5.00e-117	353
sp|Q02962|PAX2_HUMAN	tr|G3IET9|G3IET9_CRIGR	60.870	69	27	0	327	395	381	449	2.17e-19	95.5
sp|Q02962|PAX2_HUMAN	tr|A0A286XYN5|A0A286XYN5_CAVPO	60.372	323	100	8	9	328	2	299	7.43e-117	353
sp|Q02962|PAX2_HUMAN	tr|A0A286XYN5|A0A286XYN5_CAVPO	60.674	89	35	0	327	415	367	455	4.17e-19	94.7
sp|Q02962|PAX2_HUMAN	tr|A0A2I2UYS9|A0A2I2UYS9_FELCA	60.923	325	99	7	7	328	44	343	7.46e-117	358
sp|Q02962|PAX2_HUMAN	tr|A0A2I2UYS9|A0A2I2UYS9_FELCA	56.410	78	28	1	327	404	411	482	1.20e-18	94.0
sp|Q02962|PAX2_HUMAN	tr|G1PJG0|G1PJG0_MYOLU	61.682	321	94	9	13	329	6	301	9.13e-117	353
sp|Q02962|PAX2_HUMAN	tr|G1PJG0|G1PJG0_MYOLU	60.674	89	35	0	327	415	368	456	3.00e-19	95.1
sp|Q02962|PAX2_HUMAN	sp|Q5R9M8|PAX8_PONAB	60.372	323	100	8	9	328	2	299	1.06e-116	353
sp|Q02962|PAX2_HUMAN	sp|Q5R9M8|PAX8_PONAB	60.674	89	35	0	327	415	367	455	2.87e-19	95.1
sp|Q02962|PAX2_HUMAN	tr|A0A2I2Y654|A0A2I2Y654_GORGO	61.709	316	93	8	16	328	9	299	1.41e-116	352
sp|Q02962|PAX2_HUMAN	tr|A0A2I2Y654|A0A2I2Y654_GORGO	60.674	89	35	0	327	415	367	455	3.01e-19	95.1
sp|Q02962|PAX2_HUMAN	tr|A0A5F9DR15|A0A5F9DR15_RABIT	60.372	323	100	6	9	328	64	361	3.99e-116	352
sp|Q02962|PAX2_HUMAN	tr|A0A1S3GSA9|A0A1S3GSA9_DIPOR	61.514	317	94	8	15	328	47	338	4.27e-116	352
sp|Q02962|PAX2_HUMAN	tr|A0A1S3GSA9|A0A1S3GSA9_DIPOR	60.674	89	35	0	327	415	407	495	1.61e-19	95.9
sp|Q02962|PAX2_HUMAN	sp|P47240|PAX8_CANLF	60.494	324	99	9	9	328	2	300	4.44e-116	351
sp|Q02962|PAX2_HUMAN	sp|P47240|PAX8_CANLF	60.674	89	35	0	327	415	369	457	4.38e-19	94.4
sp|Q02962|PAX2_HUMAN	tr|A0A1U8CTM3|A0A1U8CTM3_MESAU	60.494	324	99	9	9	328	2	300	7.56e-116	350
sp|Q02962|PAX2_HUMAN	tr|A0A1U8CTM3|A0A1U8CTM3_MESAU	61.798	89	34	0	327	415	368	456	9.17e-28	119
sp|Q02962|PAX2_HUMAN	tr|A0A287CZE8|A0A287CZE8_ICTTR	60.681	323	99	8	9	328	119	416	4.69e-115	352
sp|Q02962|PAX2_HUMAN	tr|A0A287CZE8|A0A287CZE8_ICTTR	59.551	89	36	0	327	415	484	572	1.38e-18	93.6
sp|Q02962|PAX2_HUMAN	tr|A0A2K6FR70|A0A2K6FR70_PROCO	60.494	324	99	9	9	328	2	300	6.76e-115	348
sp|Q02962|PAX2_HUMAN	tr|A0A2K6FR70|A0A2K6FR70_PROCO	59.551	89	36	0	327	415	368	456	1.80e-18	92.8
sp|Q02962|PAX2_HUMAN	tr|M3YDM9|M3YDM9_MUSPF	59.633	327	101	9	9	328	2	304	1.33e-114	347
sp|Q02962|PAX2_HUMAN	tr|M3YDM9|M3YDM9_MUSPF	61.798	89	34	0	327	415	372	460	1.15e-19	96.3
sp|Q02962|PAX2_HUMAN	tr|W5QI20|W5QI20_SHEEP	60.692	318	95	9	16	328	9	301	1.53e-113	345
sp|Q02962|PAX2_HUMAN	tr|W5QI20|W5QI20_SHEEP	61.798	89	34	0	327	415	369	457	1.21e-19	96.3
sp|Q02962|PAX2_HUMAN	tr|A0A151NTS3|A0A151NTS3_ALLMI	51.777	394	150	11	9	400	2	357	2.89e-113	341
sp|Q02962|PAX2_HUMAN	tr|A0A384CW58|A0A384CW58_URSMA	61.076	316	94	8	17	328	37	327	4.88e-113	344
sp|Q02962|PAX2_HUMAN	tr|A0A384CW58|A0A384CW58_URSMA	59.551	89	36	0	327	415	395	483	1.69e-18	92.8
sp|Q02962|PAX2_HUMAN	tr|A0A5G3L786|A0A5G3L786_XENTR	47.059	442	173	10	9	415	19	434	5.72e-113	342
sp|Q02962|PAX2_HUMAN	tr|G1LVX6|G1LVX6_AILME	59.816	326	100	10	9	328	2	302	3.04e-112	342
sp|Q02962|PAX2_HUMAN	tr|G1LVX6|G1LVX6_AILME	59.551	89	36	0	327	415	371	459	2.58e-18	92.4
sp|Q02962|PAX2_HUMAN	tr|A0A5G3L8X4|A0A5G3L8X4_XENTR	56.656	323	112	6	9	329	2	298	5.52e-111	338
sp|Q02962|PAX2_HUMAN	tr|A0A5G3L8X4|A0A5G3L8X4_XENTR	51.351	111	49	3	306	415	341	447	2.61e-23	106
sp|Q02962|PAX2_HUMAN	tr|A0A340W9H9|A0A340W9H9_LIPVE	62.057	282	81	5	9	287	2	260	1.12e-110	331
sp|Q02962|PAX2_HUMAN	sp|A0JMA6|PAX8_XENTR	57.099	324	109	7	9	329	11	307	1.23e-110	337
sp|Q02962|PAX2_HUMAN	sp|A0JMA6|PAX8_XENTR	51.351	111	49	3	306	415	350	456	2.37e-23	107
sp|Q02962|PAX2_HUMAN	tr|F6TCV4|F6TCV4_XENTR	57.099	324	109	7	9	329	19	315	1.44e-110	337
sp|Q02962|PAX2_HUMAN	tr|F6TCV4|F6TCV4_XENTR	51.351	111	49	3	306	415	358	464	2.75e-23	107
sp|Q02962|PAX2_HUMAN	tr|A0A1L8H1M7|A0A1L8H1M7_XENLA	56.790	324	110	7	9	329	19	315	2.41e-109	334
sp|Q02962|PAX2_HUMAN	tr|A0A1L8H1M7|A0A1L8H1M7_XENLA	50.450	111	49	3	306	415	358	463	5.00e-22	103
sp|Q02962|PAX2_HUMAN	tr|F6U6E4|F6U6E4_ORNAN	58.730	315	100	8	9	316	2	293	1.04e-108	332
sp|Q02962|PAX2_HUMAN	tr|F6U6E4|F6U6E4_ORNAN	60.976	41	16	0	326	366	370	410	4.13e-07	57.8
sp|Q02962|PAX2_HUMAN	tr|G3PWX5|G3PWX5_GASAC	59.306	317	97	10	16	329	7	294	6.13e-108	330
sp|Q02962|PAX2_HUMAN	tr|G3PWX5|G3PWX5_GASAC	55.556	90	36	3	327	415	376	462	1.02e-20	99.4
sp|Q02962|PAX2_HUMAN	tr|A0A2I3HZ63|A0A2I3HZ63_NOMLE	56.250	336	109	8	16	346	39	341	7.07e-107	328
sp|Q02962|PAX2_HUMAN	tr|A0A2I3HZ63|A0A2I3HZ63_NOMLE	60.674	89	35	0	327	415	398	486	5.31e-19	94.4
sp|Q02962|PAX2_HUMAN	tr|A0A3Q0HAL0|A0A3Q0HAL0_ALLSI	47.170	424	162	11	16	400	2	402	1.95e-106	325
sp|Q02962|PAX2_HUMAN	tr|A0A1S3L098|A0A1S3L098_SALSA	57.911	316	100	7	16	329	24	308	6.04e-106	326
sp|Q02962|PAX2_HUMAN	tr|A0A1S3L098|A0A1S3L098_SALSA	55.056	89	38	1	327	415	385	471	4.28e-24	109
sp|Q02962|PAX2_HUMAN	tr|A0A1S3LIL5|A0A1S3LIL5_SALSA	57.911	316	99	8	16	328	24	308	1.66e-104	322
sp|Q02962|PAX2_HUMAN	tr|A0A1S3LIL5|A0A1S3LIL5_SALSA	56.180	89	37	1	327	415	386	472	1.39e-24	110
sp|Q02962|PAX2_HUMAN	tr|A0A0Q3USW0|A0A0Q3USW0_AMAAE	82.653	196	11	1	135	330	1	173	7.01e-103	315
sp|Q02962|PAX2_HUMAN	tr|A0A0Q3USW0|A0A0Q3USW0_AMAAE	83.333	102	17	0	316	417	276	377	1.37e-50	179
sp|Q02962|PAX2_HUMAN	tr|A0A3Q0HH91|A0A3Q0HH91_ALLSI	83.077	195	10	1	135	329	17	188	8.06e-103	313
sp|Q02962|PAX2_HUMAN	tr|A0A3Q0HH91|A0A3Q0HH91_ALLSI	85.294	102	15	0	316	417	245	346	5.05e-51	180
sp|Q02962|PAX2_HUMAN	tr|G1N5W8|G1N5W8_MELGA	82.051	195	12	1	135	329	1	172	2.27e-101	310
sp|Q02962|PAX2_HUMAN	tr|A0A2I0LY38|A0A2I0LY38_COLLI	82.051	195	12	1	135	329	76	247	9.56e-101	310
sp|Q02962|PAX2_HUMAN	tr|A0A2I0LY38|A0A2I0LY38_COLLI	89.231	65	7	0	16	80	23	87	9.37e-30	124
sp|Q02962|PAX2_HUMAN	tr|A0A060WHX1|A0A060WHX1_ONCMY	57.190	306	97	8	26	328	1	275	2.90e-97	303
sp|Q02962|PAX2_HUMAN	tr|A0A060WHX1|A0A060WHX1_ONCMY	40.496	121	38	2	327	415	353	471	1.40e-18	93.2
sp|Q02962|PAX2_HUMAN	tr|H9GH42|H9GH42_ANOCA	100.000	137	0	0	1	137	1	137	1.45e-96	290
sp|Q02962|PAX2_HUMAN	tr|A0A1S3N5S7|A0A1S3N5S7_SALSA	92.908	141	6	1	1	137	1	141	5.09e-90	273
sp|Q02962|PAX2_HUMAN	tr|A0A060YSX3|A0A060YSX3_ONCMY	94.891	137	6	1	1	137	1	136	7.16e-90	272
sp|Q02962|PAX2_HUMAN	tr|A0A2K5XCW8|A0A2K5XCW8_MANLE	82.278	158	27	1	9	165	2	159	1.39e-89	273
sp|Q02962|PAX2_HUMAN	tr|F7EE75|F7EE75_ORNAN	94.326	141	8	0	267	407	1	141	5.44e-89	271
sp|Q02962|PAX2_HUMAN	tr|A0A3Q0DQJ6|A0A3Q0DQJ6_TARSY	95.775	142	4	1	230	371	1	140	1.38e-88	270
sp|Q02962|PAX2_HUMAN	tr|A0A1S3KZ54|A0A1S3KZ54_SALSA	89.116	147	6	2	1	137	1	147	1.43e-87	267
sp|Q02962|PAX2_HUMAN	tr|A0A1S3QWV8|A0A1S3QWV8_SALSA	88.514	148	6	2	1	137	1	148	1.54e-87	267
sp|Q02962|PAX2_HUMAN	tr|G3HME2|G3HME2_CRIGR	58.333	264	97	5	72	330	107	362	4.51e-87	274
sp|Q02962|PAX2_HUMAN	tr|G3HME2|G3HME2_CRIGR	70.968	31	9	0	387	417	356	386	0.004	45.4
sp|Q02962|PAX2_HUMAN	tr|A0A226MWT9|A0A226MWT9_CALSU	100.000	122	0	0	16	137	1	122	7.10e-83	254
sp|Q02962|PAX2_HUMAN	tr|A0A060XKY9|A0A060XKY9_ONCMY	85.714	140	17	1	26	165	1	137	3.60e-80	252
sp|Q02962|PAX2_HUMAN	tr|A0A139WLD9|A0A139WLD9_TRICA	69.948	193	54	2	17	205	80	272	4.56e-79	259
sp|Q02962|PAX2_HUMAN	tr|A0A194PPI9|A0A194PPI9_PAPXU	63.063	222	47	4	17	208	17	233	8.57e-78	253
sp|Q02962|PAX2_HUMAN	tr|A0A3Q0DTE3|A0A3Q0DTE3_TARSY	53.214	280	103	7	51	328	62	315	1.79e-76	245
sp|Q02962|PAX2_HUMAN	tr|E9FUE5|E9FUE5_DAPPU	90.164	122	12	0	16	137	28	149	1.23e-74	234
sp|Q02962|PAX2_HUMAN	tr|A0A026W9X6|A0A026W9X6_OOCBI	90.909	121	11	0	17	137	33	153	3.12e-73	231
sp|Q02962|PAX2_HUMAN	tr|E9GXN4|E9GXN4_DAPPU	47.855	303	108	9	10	288	14	290	4.41e-73	241
sp|Q02962|PAX2_HUMAN	tr|A0A0L7LAZ9|A0A0L7LAZ9_9NEOP	54.615	260	50	6	16	216	11	261	6.37e-73	236
sp|Q02962|PAX2_HUMAN	tr|O16117|O16117_DROME	86.923	130	17	0	16	145	175	304	3.53e-72	247
sp|Q02962|PAX2_HUMAN	tr|A0A0L0C3R0|A0A0L0C3R0_LUCCU	86.822	129	17	0	17	145	20	148	4.54e-72	246
sp|Q02962|PAX2_HUMAN	tr|H9JUZ5|H9JUZ5_BOMMO	90.164	122	12	0	16	137	15	136	5.24e-72	231
sp|Q02962|PAX2_HUMAN	tr|G1KAP0|G1KAP0_ANOCA	50.000	280	83	8	13	277	1	238	1.81e-71	235
sp|Q02962|PAX2_HUMAN	tr|H0WX77|H0WX77_OTOGA	49.627	268	104	6	12	277	20	258	1.91e-71	236
sp|Q02962|PAX2_HUMAN	sp|Q1LZF1|PAX6_BOVIN	49.813	267	103	6	13	277	1	238	2.12e-71	235
sp|Q02962|PAX2_HUMAN	tr|G1P774|G1P774_MYOLU	49.813	267	103	6	13	277	1	238	2.49e-71	235
sp|Q02962|PAX2_HUMAN	sp|P63015|PAX6_MOUSE	49.813	267	103	6	13	277	1	238	2.49e-71	235
sp|Q02962|PAX2_HUMAN	sp|P26367|PAX6_HUMAN	49.813	267	103	6	13	277	1	238	2.49e-71	235
sp|Q02962|PAX2_HUMAN	tr|G1LK37|G1LK37_AILME	50.379	264	100	6	16	277	21	255	2.62e-71	235
sp|Q02962|PAX2_HUMAN	tr|H2SX91|H2SX91_TAKRU	48.736	277	91	6	13	277	1	238	2.84e-71	234
sp|Q02962|PAX2_HUMAN	tr|F7CXQ2|F7CXQ2_XENTR	49.477	287	89	8	15	286	10	255	3.53e-71	233
sp|Q02962|PAX2_HUMAN	tr|G3GZA8|G3GZA8_CRIGR	49.270	274	108	6	6	277	90	334	3.87e-71	238
sp|Q02962|PAX2_HUMAN	tr|G3PU68|G3PU68_GASAC	48.746	279	92	6	11	277	18	257	5.30e-71	234
sp|Q02962|PAX2_HUMAN	tr|F7DQP0|F7DQP0_XENTR	49.477	287	89	8	15	286	10	255	6.56e-71	234
sp|Q02962|PAX2_HUMAN	tr|A0A2K5UK83|A0A2K5UK83_MACFA	48.375	277	92	6	13	277	1	238	8.57e-71	234
sp|Q02962|PAX2_HUMAN	tr|A0A2R9CK83|A0A2R9CK83_PANPA	48.375	277	92	6	13	277	1	238	1.02e-70	234
sp|Q02962|PAX2_HUMAN	tr|A0A2K6GSK6|A0A2K6GSK6_PROCO	48.375	277	92	6	13	277	1	238	1.03e-70	234
sp|Q02962|PAX2_HUMAN	tr|A0A2K6L496|A0A2K6L496_RHIBE	48.375	277	92	6	13	277	1	238	1.05e-70	234
sp|Q02962|PAX2_HUMAN	tr|A0A2I3MV39|A0A2I3MV39_PAPAN	48.375	277	92	6	13	277	1	238	1.17e-70	234
sp|Q02962|PAX2_HUMAN	tr|A0A2R8N262|A0A2R8N262_CALJA	48.375	277	92	6	13	277	1	238	1.18e-70	234
sp|Q02962|PAX2_HUMAN	tr|A0A060XV12|A0A060XV12_ONCMY	49.097	277	84	6	16	277	37	271	1.20e-70	234
sp|Q02962|PAX2_HUMAN	tr|G3R412|G3R412_GORGO	48.375	277	92	6	13	277	1	238	1.48e-70	234
sp|Q02962|PAX2_HUMAN	tr|A0A2K5EFJ8|A0A2K5EFJ8_AOTNA	48.375	277	92	6	13	277	1	238	1.79e-70	234
sp|Q02962|PAX2_HUMAN	tr|A0A2K5Y8E8|A0A2K5Y8E8_MANLE	48.057	283	94	7	9	277	53	296	1.90e-70	235
sp|Q02962|PAX2_HUMAN	tr|A0A2K6S2C1|A0A2K6S2C1_SAIBB	48.375	277	92	6	13	277	1	238	2.09e-70	234
sp|Q02962|PAX2_HUMAN	tr|A0A2I3HK81|A0A2I3HK81_NOMLE	48.014	277	93	6	13	277	1	238	2.67e-70	233
sp|Q02962|PAX2_HUMAN	tr|A0A060XJI3|A0A060XJI3_ONCMY	47.751	289	99	8	10	286	7	255	3.74e-70	232
sp|Q02962|PAX2_HUMAN	tr|A0A139WJ10|A0A139WJ10_TRICA	45.578	294	117	6	10	288	25	290	6.40e-70	233
sp|Q02962|PAX2_HUMAN	tr|A0A091DUD4|A0A091DUD4_FUKDA	48.201	278	112	6	11	286	65	312	7.15e-70	235
sp|Q02962|PAX2_HUMAN	tr|H2NDS8|H2NDS8_PONAB	47.279	294	84	9	13	277	1	252	1.39e-69	225
sp|Q02962|PAX2_HUMAN	tr|A0A067QWZ5|A0A067QWZ5_ZOONE	47.857	280	111	7	17	288	1	253	1.67e-69	231
sp|Q02962|PAX2_HUMAN	tr|A0A067RSK7|A0A067RSK7_ZOONE	46.075	293	122	5	10	288	7	277	1.68e-69	229
sp|Q02962|PAX2_HUMAN	tr|F7CPD0|F7CPD0_XENTR	50.000	276	83	7	17	277	1	236	1.69e-69	230
sp|Q02962|PAX2_HUMAN	tr|A0A5G3J505|A0A5G3J505_XENTR	50.000	276	83	7	17	277	24	259	4.81e-69	229
sp|Q02962|PAX2_HUMAN	tr|A0A0L0CCV2|A0A0L0CCV2_LUCCU	46.441	295	123	8	10	288	23	298	1.35e-68	231
sp|Q02962|PAX2_HUMAN	tr|A0A3B4VDU1|A0A3B4VDU1_SERDU	46.735	291	92	7	11	277	18	269	2.10e-68	228
sp|Q02962|PAX2_HUMAN	tr|A0A5G3J4P1|A0A5G3J4P1_XENTR	48.772	285	90	8	17	286	13	256	2.36e-68	228
sp|Q02962|PAX2_HUMAN	tr|A0A1S3FFH2|A0A1S3FFH2_DIPOR	47.619	294	83	9	13	277	1	252	4.27e-68	227
sp|Q02962|PAX2_HUMAN	tr|Q9V490|Q9V490_DROME	45.424	295	131	7	10	288	23	303	8.88e-68	229
sp|Q02962|PAX2_HUMAN	tr|A0A5G3HG45|A0A5G3HG45_XENTR	47.619	294	85	8	13	277	1	254	9.83e-68	225
sp|Q02962|PAX2_HUMAN	tr|G3TFB2|G3TFB2_LOXAF	47.842	278	100	7	16	277	4	252	9.91e-68	226
sp|Q02962|PAX2_HUMAN	tr|A0A194Q454|A0A194Q454_PAPXU	46.622	296	121	8	16	288	14	295	1.01e-67	227
sp|Q02962|PAX2_HUMAN	tr|F6RGC6|F6RGC6_HORSE	46.786	280	106	5	13	277	1	252	1.03e-67	226
sp|Q02962|PAX2_HUMAN	tr|W5Q3U7|W5Q3U7_SHEEP	47.331	281	103	7	13	277	1	252	1.31e-67	226
sp|Q02962|PAX2_HUMAN	tr|A0A2Y9D8A2|A0A2Y9D8A2_TRIMA	47.331	281	103	7	13	277	1	252	1.32e-67	226
sp|Q02962|PAX2_HUMAN	tr|A0A2J8P473|A0A2J8P473_PANTR	47.331	281	103	7	13	277	1	252	1.32e-67	226
sp|Q02962|PAX2_HUMAN	tr|A0A2U3WCG3|A0A2U3WCG3_ODORO	47.331	281	103	7	13	277	1	252	1.32e-67	226
sp|Q02962|PAX2_HUMAN	tr|M3YIP6|M3YIP6_MUSPF	47.331	281	103	7	13	277	1	252	1.32e-67	226
sp|Q02962|PAX2_HUMAN	tr|I3M1V0|I3M1V0_ICTTR	47.331	281	103	7	13	277	1	252	1.32e-67	226
sp|Q02962|PAX2_HUMAN	tr|A0A1S3A6H0|A0A1S3A6H0_ERIEU	47.331	281	103	7	13	277	1	252	1.32e-67	226
sp|Q02962|PAX2_HUMAN	tr|A0A0D9QYX8|A0A0D9QYX8_CHLSB	47.331	281	103	7	13	277	1	252	1.32e-67	226
sp|Q02962|PAX2_HUMAN	tr|A0A2Y9F652|A0A2Y9F652_PHYMC	47.331	281	103	7	13	277	1	252	1.39e-67	226
sp|Q02962|PAX2_HUMAN	tr|A0A340XHU1|A0A340XHU1_LIPVE	47.331	281	103	7	13	277	1	252	1.39e-67	226
sp|Q02962|PAX2_HUMAN	tr|M3W733|M3W733_FELCA	47.331	281	103	7	13	277	1	252	1.43e-67	226
sp|Q02962|PAX2_HUMAN	tr|A0A1U7Q775|A0A1U7Q775_MESAU	47.331	281	103	7	13	277	1	252	1.52e-67	226
sp|Q02962|PAX2_HUMAN	tr|A0A384BR82|A0A384BR82_URSMA	47.331	281	103	7	13	277	1	252	1.81e-67	225
sp|Q02962|PAX2_HUMAN	tr|A0A1U7RYY7|A0A1U7RYY7_ALLSI	46.392	291	91	7	13	277	1	252	1.90e-67	225
sp|Q02962|PAX2_HUMAN	tr|K7G261|K7G261_PELSI	46.875	288	88	7	16	277	4	252	2.12e-67	225
sp|Q02962|PAX2_HUMAN	tr|A0A1S3PW75|A0A1S3PW75_SALSA	46.528	288	89	7	16	277	31	279	2.17e-67	225
sp|Q02962|PAX2_HUMAN	tr|H0V9M8|H0V9M8_CAVPO	46.429	280	107	5	13	277	1	252	2.18e-67	225
sp|Q02962|PAX2_HUMAN	tr|A0A452FTA3|A0A452FTA3_CAPHI	47.331	281	103	7	13	277	1	252	3.29e-67	226
sp|Q02962|PAX2_HUMAN	tr|A0A4X2L1Y2|A0A4X2L1Y2_VOMUR	47.331	281	103	7	13	277	1	252	3.41e-67	224
sp|Q02962|PAX2_HUMAN	tr|A0A226N0H6|A0A226N0H6_CALSU	46.875	288	88	7	16	277	5	253	3.63e-67	224
sp|Q02962|PAX2_HUMAN	tr|A0A151MBV0|A0A151MBV0_ALLMI	46.875	288	88	7	16	277	84	332	6.13e-67	226
sp|Q02962|PAX2_HUMAN	tr|A0A2Y9P7V1|A0A2Y9P7V1_DELLE	47.842	278	100	7	16	277	61	309	7.19e-67	225
sp|Q02962|PAX2_HUMAN	tr|A0A0Q3M4J8|A0A0Q3M4J8_AMAAE	48.110	291	80	9	16	277	48	296	8.30e-67	225
sp|Q02962|PAX2_HUMAN	tr|A0A2K5MM84|A0A2K5MM84_CERAT	46.048	291	92	7	13	277	1	252	8.61e-67	225
sp|Q02962|PAX2_HUMAN	tr|A0A286ZPU0|A0A286ZPU0_PIG	47.842	278	100	7	16	277	66	314	9.29e-67	225
sp|Q02962|PAX2_HUMAN	tr|A0A3B4V2U5|A0A3B4V2U5_SERDU	47.388	268	90	5	16	281	34	252	1.70e-66	224
sp|Q02962|PAX2_HUMAN	tr|G1TRM8|G1TRM8_RABIT	46.975	281	104	7	13	277	1	252	4.16e-66	222
sp|Q02962|PAX2_HUMAN	tr|A0A1L8GJ29|A0A1L8GJ29_XENLA	45.714	280	109	4	13	277	32	283	1.20e-65	221
sp|Q02962|PAX2_HUMAN	tr|L5KX88|L5KX88_PTEAL	48.872	266	103	7	6	267	89	325	1.49e-65	220
sp|Q02962|PAX2_HUMAN	tr|A0A5G3J5Y3|A0A5G3J5Y3_XENTR	47.586	290	83	8	17	277	1	250	1.64e-65	220
sp|Q02962|PAX2_HUMAN	tr|G3PLN3|G3PLN3_GASAC	47.037	270	90	7	16	281	38	258	1.68e-65	222
sp|Q02962|PAX2_HUMAN	tr|H2UBF7|H2UBF7_TAKRU	46.642	268	91	6	16	281	34	251	2.24e-65	221
sp|Q02962|PAX2_HUMAN	tr|A0A5G3HHS9|A0A5G3HHS9_XENTR	47.586	290	83	8	17	277	23	272	3.14e-65	220
sp|Q02962|PAX2_HUMAN	tr|A0A3B4UQH0|A0A3B4UQH0_SERDU	79.675	123	25	0	16	138	17	139	3.62e-65	210
sp|Q02962|PAX2_HUMAN	tr|A0A194Q439|A0A194Q439_PAPXU	44.326	282	136	5	10	288	12	275	4.36e-65	219
sp|Q02962|PAX2_HUMAN	tr|A0A026WKV2|A0A026WKV2_OOCBI	45.000	300	134	8	10	288	28	317	1.40e-64	221
sp|Q02962|PAX2_HUMAN	tr|W5JQF9|W5JQF9_ANODA	74.046	131	34	0	10	140	14	144	1.57e-64	213
sp|Q02962|PAX2_HUMAN	tr|H0WIB9|H0WIB9_OTOGA	45.985	274	84	6	16	281	34	251	1.69e-64	219
sp|Q02962|PAX2_HUMAN	tr|A0A2K6FY11|A0A2K6FY11_PROCO	45.985	274	84	6	16	281	41	258	2.34e-64	219
sp|Q02962|PAX2_HUMAN	tr|A0A1S2ZLG1|A0A1S2ZLG1_ERIEU	45.985	274	84	6	16	281	34	251	2.75e-64	218
sp|Q02962|PAX2_HUMAN	tr|E9GXP3|E9GXP3_DAPPU	41.768	328	122	7	12	288	12	321	7.10e-64	221
sp|Q02962|PAX2_HUMAN	tr|K7FDA0|K7FDA0_PELSI	45.985	274	84	6	16	281	34	251	7.44e-64	217
sp|Q02962|PAX2_HUMAN	tr|A0A2I3M9V3|A0A2I3M9V3_PAPAN	46.350	274	83	7	16	281	34	251	9.28e-64	217
sp|Q02962|PAX2_HUMAN	tr|F7BBQ9|F7BBQ9_CALJA	45.620	274	85	6	16	281	34	251	9.70e-64	217
sp|Q02962|PAX2_HUMAN	tr|A0A087QKY0|A0A087QKY0_APTFO	40.000	345	141	8	16	359	6	285	9.74e-64	216
sp|Q02962|PAX2_HUMAN	sp|P24610|PAX3_MOUSE	45.620	274	85	6	16	281	34	251	1.08e-63	217
sp|Q02962|PAX2_HUMAN	tr|A0A4X2LIK7|A0A4X2LIK7_VOMUR	45.985	274	84	6	16	281	34	251	1.08e-63	217
sp|Q02962|PAX2_HUMAN	tr|A0A2Y9MNE1|A0A2Y9MNE1_DELLE	44.891	274	87	5	16	281	34	251	1.12e-63	217
sp|Q02962|PAX2_HUMAN	tr|G1TDU7|G1TDU7_RABIT	45.620	274	85	6	16	281	34	251	1.14e-63	217
sp|Q02962|PAX2_HUMAN	tr|A0A1D5QPL6|A0A1D5QPL6_MACMU	45.620	274	85	6	16	281	34	251	1.14e-63	217
sp|Q02962|PAX2_HUMAN	tr|A0A0D9R641|A0A0D9R641_CHLSB	45.620	274	85	6	16	281	34	251	1.14e-63	217
sp|Q02962|PAX2_HUMAN	tr|A0A2K6L2U7|A0A2K6L2U7_RHIBE	45.620	274	85	6	16	281	41	258	1.17e-63	217
sp|Q02962|PAX2_HUMAN	tr|A0A452FR70|A0A452FR70_CAPHI	45.620	274	85	6	16	281	34	251	1.19e-63	217
sp|Q02962|PAX2_HUMAN	tr|F1MTX0|F1MTX0_BOVIN	45.620	274	85	6	16	281	34	251	1.19e-63	217
sp|Q02962|PAX2_HUMAN	tr|A0A2R9B452|A0A2R9B452_PANPA	45.620	274	85	6	16	281	41	258	1.22e-63	217
sp|Q02962|PAX2_HUMAN	tr|A0A2I3G0R2|A0A2I3G0R2_NOMLE	45.620	274	85	6	16	281	41	258	1.22e-63	217
sp|Q02962|PAX2_HUMAN	tr|G3RHY0|G3RHY0_GORGO	45.620	274	85	6	16	281	41	258	1.22e-63	217
sp|Q02962|PAX2_HUMAN	tr|A0A2K5MN68|A0A2K5MN68_CERAT	45.620	274	85	6	16	281	41	258	1.22e-63	217
sp|Q02962|PAX2_HUMAN	tr|F7DM34|F7DM34_HORSE	45.620	274	85	6	16	281	34	251	1.28e-63	216
sp|Q02962|PAX2_HUMAN	tr|A0A2K5XFF2|A0A2K5XFF2_MANLE	45.620	274	85	6	16	281	34	251	1.30e-63	217
sp|Q02962|PAX2_HUMAN	tr|A0A2K5V1B8|A0A2K5V1B8_MACFA	45.620	274	85	6	16	281	34	251	1.30e-63	217
sp|Q02962|PAX2_HUMAN	tr|I3MC09|I3MC09_ICTTR	45.620	274	85	6	16	281	34	251	1.36e-63	216
sp|Q02962|PAX2_HUMAN	tr|A0A2Y9FZ94|A0A2Y9FZ94_TRIMA	45.620	274	85	6	16	281	34	251	1.37e-63	217
sp|Q02962|PAX2_HUMAN	tr|A0A1S3FWG7|A0A1S3FWG7_DIPOR	47.388	268	89	7	16	281	34	251	1.39e-63	216
sp|Q02962|PAX2_HUMAN	tr|M3WNW0|M3WNW0_FELCA	45.620	274	85	6	16	281	34	251	1.40e-63	216
sp|Q02962|PAX2_HUMAN	tr|A0A2K6UQU4|A0A2K6UQU4_SAIBB	45.620	274	85	6	16	281	34	251	1.46e-63	217
sp|Q02962|PAX2_HUMAN	tr|A0A2Y9EMK3|A0A2Y9EMK3_PHYMC	45.620	274	85	6	16	281	34	251	1.50e-63	216
sp|Q02962|PAX2_HUMAN	tr|A0A091JNY5|A0A091JNY5_EGRGA	46.067	267	89	5	16	281	13	225	1.51e-63	216
sp|Q02962|PAX2_HUMAN	tr|A0A139WJB5|A0A139WJB5_TRICA	73.846	130	34	0	16	145	7	136	1.54e-63	208
sp|Q02962|PAX2_HUMAN	sp|P23760|PAX3_HUMAN	45.620	274	85	6	16	281	34	251	1.56e-63	216
sp|Q02962|PAX2_HUMAN	tr|H0V7F1|H0V7F1_CAVPO	45.620	274	85	6	16	281	34	251	1.68e-63	216
sp|Q02962|PAX2_HUMAN	tr|H2P8Q9|H2P8Q9_PONAB	45.620	274	85	6	16	281	34	251	1.73e-63	217
sp|Q02962|PAX2_HUMAN	tr|A0A2I3TNC5|A0A2I3TNC5_PANTR	45.620	274	85	6	16	281	34	251	1.73e-63	217
sp|Q02962|PAX2_HUMAN	tr|I3LAG7|I3LAG7_PIG	45.620	274	85	6	16	281	34	251	1.87e-63	216
sp|Q02962|PAX2_HUMAN	tr|A0A2K5D764|A0A2K5D764_AOTNA	45.620	274	85	6	16	281	34	251	1.88e-63	217
sp|Q02962|PAX2_HUMAN	tr|K7FZW0|K7FZW0_PELSI	43.478	322	148	7	71	388	1	292	1.94e-63	211
sp|Q02962|PAX2_HUMAN	tr|A0A1U7TQ43|A0A1U7TQ43_TARSY	45.620	274	85	6	16	281	34	251	1.97e-63	216
sp|Q02962|PAX2_HUMAN	tr|M3YZ10|M3YZ10_MUSPF	45.620	274	85	6	16	281	34	251	2.12e-63	216
sp|Q02962|PAX2_HUMAN	tr|A0A340XYZ3|A0A340XYZ3_LIPVE	45.620	274	85	6	16	281	34	251	2.21e-63	216
sp|Q02962|PAX2_HUMAN	tr|A0A2U3WFS5|A0A2U3WFS5_ODORO	45.620	274	85	6	16	281	34	251	2.41e-63	216
sp|Q02962|PAX2_HUMAN	tr|E2QX72|E2QX72_CANLF	45.620	274	85	6	16	281	64	281	2.97e-63	216
sp|Q02962|PAX2_HUMAN	tr|A0A1U7QM64|A0A1U7QM64_MESAU	45.620	274	85	6	16	281	34	251	2.97e-63	216
sp|Q02962|PAX2_HUMAN	tr|A0A0Q3R581|A0A0Q3R581_AMAAE	45.255	274	86	5	16	281	29	246	3.13e-63	215
sp|Q02962|PAX2_HUMAN	tr|H0ZBP2|H0ZBP2_TAEGU	44.681	282	91	6	9	281	1	226	3.40e-63	215
sp|Q02962|PAX2_HUMAN	tr|G1LLQ5|G1LLQ5_AILME	45.620	274	85	6	16	281	34	251	4.47e-63	216
sp|Q02962|PAX2_HUMAN	tr|A0A2U3YIS4|A0A2U3YIS4_LEPWE	45.620	274	85	6	16	281	34	251	4.66e-63	216
sp|Q02962|PAX2_HUMAN	tr|A0A3B4V9R5|A0A3B4V9R5_SERDU	79.508	122	25	0	19	140	9	130	5.08e-63	213
sp|Q02962|PAX2_HUMAN	tr|A0A3B4V9R5|A0A3B4V9R5_SERDU	43.860	57	26	3	239	294	200	251	0.21	39.7
sp|Q02962|PAX2_HUMAN	tr|A0A091IJM0|A0A091IJM0_CALAN	46.067	267	89	5	16	281	34	246	5.37e-63	215
sp|Q02962|PAX2_HUMAN	tr|G3UKP2|G3UKP2_LOXAF	46.642	268	95	6	16	281	38	259	6.13e-63	215
sp|Q02962|PAX2_HUMAN	tr|E9H4F4|E9H4F4_DAPPU	73.134	134	36	0	17	150	9	142	1.64e-62	203
sp|Q02962|PAX2_HUMAN	tr|A0A1S3ML51|A0A1S3ML51_SALSA	44.444	306	100	8	3	277	20	286	1.91e-62	213
sp|Q02962|PAX2_HUMAN	tr|A0A099Z7N0|A0A099Z7N0_TINGU	39.205	352	130	9	16	359	34	309	1.97e-62	211
sp|Q02962|PAX2_HUMAN	tr|Q5XH51|Q5XH51_XENLA	55.556	207	61	4	13	193	1	202	2.15e-62	210
sp|Q02962|PAX2_HUMAN	tr|A0A1U7RPF3|A0A1U7RPF3_ALLSI	45.926	270	88	6	16	281	34	249	2.93e-62	213
sp|Q02962|PAX2_HUMAN	tr|A0A5G3L3I3|A0A5G3L3I3_XENTR	55.556	207	61	4	13	193	1	202	3.09e-62	209
sp|Q02962|PAX2_HUMAN	sp|P47239|PAX7_MOUSE	40.751	346	138	10	16	359	34	314	3.20e-62	213
sp|Q02962|PAX2_HUMAN	tr|E2BA95|E2BA95_HARSA	74.809	131	33	0	10	140	54	184	3.35e-62	213
sp|Q02962|PAX2_HUMAN	tr|E2BA95|E2BA95_HARSA	41.176	51	28	2	239	288	261	310	2.3	36.6
sp|Q02962|PAX2_HUMAN	tr|G1KDH1|G1KDH1_ANOCA	46.269	268	92	6	16	281	34	251	3.67e-62	213
sp|Q02962|PAX2_HUMAN	tr|A0A5G3L2Y4|A0A5G3L2Y4_XENTR	55.556	207	61	4	13	193	1	202	4.43e-62	208
sp|Q02962|PAX2_HUMAN	tr|F6SSV1|F6SSV1_XENTR	55.556	207	61	4	13	193	1	202	4.71e-62	208
sp|Q02962|PAX2_HUMAN	tr|A0A1S3KQT3|A0A1S3KQT3_SALSA	45.946	296	84	8	16	277	30	283	5.01e-62	212
sp|Q02962|PAX2_HUMAN	tr|A0A151NAN9|A0A151NAN9_ALLMI	46.269	268	92	6	16	281	34	251	5.26e-62	212
sp|Q02962|PAX2_HUMAN	tr|A0A151NL82|A0A151NL82_ALLMI	55.502	209	60	5	13	193	1	204	5.47e-62	208
sp|Q02962|PAX2_HUMAN	tr|H0VRC5|H0VRC5_CAVPO	39.884	346	141	9	16	359	32	312	5.57e-62	213
sp|Q02962|PAX2_HUMAN	tr|G5BZM4|G5BZM4_HETGA	39.884	346	141	9	16	359	18	298	5.72e-62	211
sp|Q02962|PAX2_HUMAN	tr|A0A151MJ74|A0A151MJ74_ALLMI	39.884	346	141	9	16	359	9	289	6.14e-62	212
sp|Q02962|PAX2_HUMAN	tr|A0A099Z0M9|A0A099Z0M9_TINGU	55.122	205	61	4	15	193	2	201	6.59e-62	208
sp|Q02962|PAX2_HUMAN	tr|A0A384C1D3|A0A384C1D3_URSMA	45.255	274	86	6	16	281	34	251	9.81e-62	212
sp|Q02962|PAX2_HUMAN	tr|A0A226NEV5|A0A226NEV5_CALSU	46.619	281	115	8	16	281	34	294	1.20e-61	216
sp|Q02962|PAX2_HUMAN	tr|F7HMI2|F7HMI2_MACMU	39.884	346	141	9	16	359	34	314	1.29e-61	212
sp|Q02962|PAX2_HUMAN	tr|A0A2K5TPP2|A0A2K5TPP2_MACFA	39.884	346	141	9	16	359	34	314	1.29e-61	212
sp|Q02962|PAX2_HUMAN	tr|M3YXN8|M3YXN8_MUSPF	39.884	346	141	9	16	359	34	314	1.31e-61	212
sp|Q02962|PAX2_HUMAN	tr|L5L153|L5L153_PTEAL	73.228	127	34	0	16	142	34	160	1.51e-61	204
sp|Q02962|PAX2_HUMAN	tr|A0A194PUN1|A0A194PUN1_PAPXU	44.776	268	74	4	17	281	14	210	1.59e-61	211
sp|Q02962|PAX2_HUMAN	tr|A0A3B4U4I8|A0A3B4U4I8_SERDU	46.269	268	93	5	16	281	34	252	1.70e-61	211
sp|Q02962|PAX2_HUMAN	tr|A0A5F5PYT6|A0A5F5PYT6_HORSE	50.628	239	84	5	13	223	1	233	1.75e-61	208
sp|Q02962|PAX2_HUMAN	tr|A0A384CDG9|A0A384CDG9_URSMA	39.884	346	141	9	16	359	34	314	1.79e-61	212
sp|Q02962|PAX2_HUMAN	tr|A0A2I0M324|A0A2I0M324_COLLI	39.884	346	141	9	16	359	34	314	1.80e-61	212
sp|Q02962|PAX2_HUMAN	tr|F1PNX6|F1PNX6_CANLF	45.896	268	89	6	16	281	24	237	1.89e-61	211
sp|Q02962|PAX2_HUMAN	tr|A0A2Y9LG65|A0A2Y9LG65_DELLE	39.884	346	141	9	16	359	34	314	2.36e-61	212
sp|Q02962|PAX2_HUMAN	tr|H2UPS9|H2UPS9_TAKRU	44.030	268	94	5	16	281	34	247	2.47e-61	211
sp|Q02962|PAX2_HUMAN	tr|A0A2Y9EMI0|A0A2Y9EMI0_PHYMC	39.884	346	141	9	16	359	34	314	2.54e-61	211
sp|Q02962|PAX2_HUMAN	tr|H0X8E8|H0X8E8_OTOGA	72.519	131	36	0	13	143	1	131	2.55e-61	202
sp|Q02962|PAX2_HUMAN	tr|A0A2Y9R7P6|A0A2Y9R7P6_TRIMA	39.884	346	141	9	16	359	34	314	2.62e-61	211
sp|Q02962|PAX2_HUMAN	tr|D6WR50|D6WR50_TRICA	71.111	135	39	0	17	151	10	144	2.77e-61	203
sp|Q02962|PAX2_HUMAN	tr|K7FVX7|K7FVX7_PELSI	55.981	209	59	6	13	193	1	204	2.83e-61	206
sp|Q02962|PAX2_HUMAN	tr|F7I2L5|F7I2L5_CALJA	39.884	346	141	9	16	359	34	314	2.84e-61	211
sp|Q02962|PAX2_HUMAN	tr|H9JHM7|H9JHM7_BOMMO	45.660	265	70	5	20	281	1	194	3.01e-61	209
sp|Q02962|PAX2_HUMAN	tr|A0A2U3VPM8|A0A2U3VPM8_ODORO	39.884	346	141	9	16	359	34	314	3.06e-61	211
sp|Q02962|PAX2_HUMAN	tr|A0A1S3LW24|A0A1S3LW24_SALSA	45.896	268	95	5	16	281	34	253	3.52e-61	210
sp|Q02962|PAX2_HUMAN	tr|A0A3B4T5K0|A0A3B4T5K0_SERDU	44.776	268	92	6	16	281	24	237	5.03e-61	210
sp|Q02962|PAX2_HUMAN	tr|A0A1S2ZMS2|A0A1S2ZMS2_ERIEU	54.545	209	62	4	13	193	1	204	5.07e-61	206
sp|Q02962|PAX2_HUMAN	tr|A0A1S3R1P4|A0A1S3R1P4_SALSA	46.269	268	94	5	16	281	34	253	5.48e-61	210
sp|Q02962|PAX2_HUMAN	tr|A0A452EZP5|A0A452EZP5_CAPHI	72.519	131	36	0	13	143	1	131	5.64e-61	206
sp|Q02962|PAX2_HUMAN	tr|H0VI35|H0VI35_CAVPO	72.519	131	36	0	13	143	1	131	5.91e-61	204
sp|Q02962|PAX2_HUMAN	tr|A0A2K6UKJ1|A0A2K6UKJ1_SAIBB	72.519	131	36	0	13	143	1	131	6.79e-61	205
sp|Q02962|PAX2_HUMAN	tr|E9I580|E9I580_DAPPU	76.860	121	28	0	13	133	1	121	6.97e-61	198
sp|Q02962|PAX2_HUMAN	tr|A0A2J8V9D6|A0A2J8V9D6_PONAB	72.519	131	36	0	13	143	1	131	7.08e-61	205
sp|Q02962|PAX2_HUMAN	tr|F7C8G7|F7C8G7_ORNAN	55.122	205	61	3	15	193	19	218	7.10e-61	206
sp|Q02962|PAX2_HUMAN	tr|A0A452FU61|A0A452FU61_CAPHI	39.595	346	142	9	16	359	34	314	7.31e-61	210
sp|Q02962|PAX2_HUMAN	sp|Q2VL60|PAX9_SAIBB	72.519	131	36	0	13	143	1	131	7.39e-61	205
sp|Q02962|PAX2_HUMAN	sp|P06601|PRD_DROME	43.704	270	103	5	13	281	24	245	7.56e-61	212
sp|Q02962|PAX2_HUMAN	tr|W5QGE1|W5QGE1_SHEEP	45.290	276	85	7	16	281	34	253	8.07e-61	210
sp|Q02962|PAX2_HUMAN	sp|Q2VL58|PAX9_CALJA	72.519	131	36	0	13	143	1	131	8.49e-61	205
sp|Q02962|PAX2_HUMAN	tr|A0A3Q0D397|A0A3Q0D397_MESAU	72.519	131	36	0	13	143	1	131	8.64e-61	205
sp|Q02962|PAX2_HUMAN	sp|P55771|PAX9_HUMAN	72.519	131	36	0	13	143	1	131	8.86e-61	205
sp|Q02962|PAX2_HUMAN	tr|A0A337RYN3|A0A337RYN3_FELCA	72.519	131	36	0	13	143	1	131	8.95e-61	205
sp|Q02962|PAX2_HUMAN	tr|A0A2Y9DL56|A0A2Y9DL56_TRIMA	72.519	131	36	0	13	143	1	131	9.05e-61	205
sp|Q02962|PAX2_HUMAN	tr|A0A093GMP9|A0A093GMP9_DRYPU	56.039	207	58	6	15	193	2	203	9.09e-61	205
sp|Q02962|PAX2_HUMAN	sp|Q2VL62|PAX9_PANTR	72.519	131	36	0	13	143	1	131	9.44e-61	205
sp|Q02962|PAX2_HUMAN	tr|A0A2U4AF13|A0A2U4AF13_TURTR	72.519	131	36	0	13	143	1	131	9.51e-61	205
sp|Q02962|PAX2_HUMAN	tr|A0A2Y9EN59|A0A2Y9EN59_PHYMC	72.519	131	36	0	13	143	1	131	9.51e-61	205
sp|Q02962|PAX2_HUMAN	tr|A0A340XU58|A0A340XU58_LIPVE	72.519	131	36	0	13	143	1	131	9.51e-61	205
sp|Q02962|PAX2_HUMAN	tr|A0A2Y9MVJ3|A0A2Y9MVJ3_DELLE	72.519	131	36	0	13	143	1	131	9.51e-61	205
sp|Q02962|PAX2_HUMAN	tr|F1MFP5|F1MFP5_BOVIN	72.519	131	36	0	13	143	1	131	9.51e-61	205
sp|Q02962|PAX2_HUMAN	sp|Q2VL61|PAX9_MACMU	72.519	131	36	0	13	143	1	131	9.96e-61	205
sp|Q02962|PAX2_HUMAN	tr|A0A091HLM0|A0A091HLM0_CALAN	55.502	209	60	6	13	193	1	204	9.96e-61	205
sp|Q02962|PAX2_HUMAN	tr|A0A1L8GDT8|A0A1L8GDT8_XENLA	68.750	144	31	1	11	140	30	173	1.06e-60	208
sp|Q02962|PAX2_HUMAN	tr|A0A1L8GDT8|A0A1L8GDT8_XENLA	41.818	55	22	2	233	277	229	283	0.12	40.4
sp|Q02962|PAX2_HUMAN	sp|P47242|PAX9_MOUSE	72.519	131	36	0	13	143	1	131	1.14e-60	205
sp|Q02962|PAX2_HUMAN	tr|A0A2U3VWS3|A0A2U3VWS3_ODORO	72.519	131	36	0	13	143	1	131	1.20e-60	205
sp|Q02962|PAX2_HUMAN	tr|A0A1S3EUX7|A0A1S3EUX7_DIPOR	72.519	131	36	0	13	143	1	131	1.27e-60	204
sp|Q02962|PAX2_HUMAN	tr|L5KGL7|L5KGL7_PTEAL	74.016	127	33	0	16	142	24	150	1.34e-60	201
sp|Q02962|PAX2_HUMAN	tr|Q2VL55|Q2VL55_TARSY	72.519	131	36	0	13	143	1	131	1.45e-60	204
sp|Q02962|PAX2_HUMAN	sp|Q2VL50|PAX9_PROCO	72.519	131	36	0	13	143	1	131	1.61e-60	204
sp|Q02962|PAX2_HUMAN	tr|I3MQ90|I3MQ90_ICTTR	72.519	131	36	0	13	143	1	131	1.66e-60	204
sp|Q02962|PAX2_HUMAN	tr|A0A091CRX9|A0A091CRX9_FUKDA	72.656	128	34	1	16	142	34	161	1.67e-60	201
sp|Q02962|PAX2_HUMAN	tr|A0A2U4ADW3|A0A2U4ADW3_TURTR	72.656	128	34	1	16	142	34	161	1.77e-60	200
sp|Q02962|PAX2_HUMAN	tr|G5C2Q3|G5C2Q3_HETGA	72.519	131	36	0	13	143	1	131	1.90e-60	206
sp|Q02962|PAX2_HUMAN	tr|R0LH92|R0LH92_ANAPL	72.308	130	36	0	14	143	1	130	2.07e-60	200
sp|Q02962|PAX2_HUMAN	tr|G3IAR0|G3IAR0_CRIGR	72.519	131	36	0	13	143	1	131	2.08e-60	203
sp|Q02962|PAX2_HUMAN	tr|A0A2K5KU06|A0A2K5KU06_CERAT	72.519	131	36	0	13	143	1	131	2.12e-60	205
sp|Q02962|PAX2_HUMAN	sp|P23757|POXM_DROME	72.794	136	36	1	8	143	2	136	2.22e-60	205
sp|Q02962|PAX2_HUMAN	tr|A0A2K5WDC8|A0A2K5WDC8_MACFA	72.519	131	36	0	13	143	1	131	2.38e-60	205
sp|Q02962|PAX2_HUMAN	tr|G1K9H9|G1K9H9_ANOCA	72.868	129	35	0	15	143	2	130	2.38e-60	199
sp|Q02962|PAX2_HUMAN	tr|A0A026WIA4|A0A026WIA4_OOCBI	73.643	129	34	0	13	141	1	129	2.45e-60	206
sp|Q02962|PAX2_HUMAN	tr|G1SQF4|G1SQF4_RABIT	39.655	348	141	10	16	359	5	287	2.54e-60	207
sp|Q02962|PAX2_HUMAN	tr|A0A4X2LZU2|A0A4X2LZU2_VOMUR	72.519	131	36	0	13	143	1	131	2.56e-60	204
sp|Q02962|PAX2_HUMAN	tr|A0A1U7QKY1|A0A1U7QKY1_MESAU	40.517	348	138	11	16	359	34	316	2.59e-60	208
sp|Q02962|PAX2_HUMAN	tr|A0A096NUN0|A0A096NUN0_PAPAN	72.519	131	36	0	13	143	1	131	2.67e-60	205
sp|Q02962|PAX2_HUMAN	tr|H2T659|H2T659_TAKRU	72.519	131	36	0	13	143	1	131	2.97e-60	204
sp|Q02962|PAX2_HUMAN	tr|A0A060VXP7|A0A060VXP7_ONCMY	67.133	143	45	1	3	143	26	168	3.00e-60	205
sp|Q02962|PAX2_HUMAN	tr|A0A087R4S3|A0A087R4S3_APTFO	72.868	129	35	0	15	143	2	130	3.60e-60	203
sp|Q02962|PAX2_HUMAN	tr|M3YXU5|M3YXU5_MUSPF	72.519	131	36	0	13	143	1	131	3.82e-60	204
sp|Q02962|PAX2_HUMAN	tr|A0A1S3RNH0|A0A1S3RNH0_SALSA	71.756	131	37	0	13	143	1	131	4.01e-60	204
sp|Q02962|PAX2_HUMAN	tr|I3N1K4|I3N1K4_ICTTR	39.316	351	144	10	16	362	34	319	4.04e-60	206
sp|Q02962|PAX2_HUMAN	tr|A0A0Q3M1U0|A0A0Q3M1U0_AMAAE	39.595	346	142	9	16	359	34	314	4.46e-60	208
sp|Q02962|PAX2_HUMAN	tr|H0ZP46|H0ZP46_TAEGU	72.868	129	35	0	15	143	2	130	4.66e-60	203
sp|Q02962|PAX2_HUMAN	tr|A0A060XI51|A0A060XI51_ONCMY	44.322	273	91	8	16	281	47	265	5.04e-60	201
sp|Q02962|PAX2_HUMAN	tr|A0A1S3T1W2|A0A1S3T1W2_SALSA	45.522	268	95	6	16	281	34	252	5.24e-60	207
sp|Q02962|PAX2_HUMAN	tr|G1QSY8|G1QSY8_NOMLE	72.868	129	35	0	15	143	1	129	5.96e-60	203
sp|Q02962|PAX2_HUMAN	tr|G3PBF7|G3PBF7_GASAC	71.756	131	37	0	13	143	1	131	6.45e-60	202
sp|Q02962|PAX2_HUMAN	tr|G1KK96|G1KK96_ANOCA	71.756	131	37	0	13	143	1	131	6.47e-60	204
sp|Q02962|PAX2_HUMAN	tr|A0A2I2ZI26|A0A2I2ZI26_GORGO	70.896	134	39	0	10	143	2	135	6.68e-60	203
sp|Q02962|PAX2_HUMAN	tr|H9IU57|H9IU57_BOMMO	74.016	127	33	0	17	143	14	140	7.01e-60	198
sp|Q02962|PAX2_HUMAN	tr|A0A2R9A6Y2|A0A2R9A6Y2_PANPA	70.896	134	39	0	10	143	2	135	7.20e-60	203
sp|Q02962|PAX2_HUMAN	tr|A0A2I0MPC7|A0A2I0MPC7_COLLI	54.884	215	64	6	7	193	71	280	7.36e-60	205
sp|Q02962|PAX2_HUMAN	tr|G1L841|G1L841_AILME	72.868	129	35	0	15	143	3	131	7.44e-60	202
sp|Q02962|PAX2_HUMAN	tr|G1R8G8|G1R8G8_NOMLE	39.655	348	141	10	16	359	34	316	7.46e-60	207
sp|Q02962|PAX2_HUMAN	tr|G3NV94|G3NV94_GASAC	74.016	127	33	0	17	143	5	131	8.89e-60	203
sp|Q02962|PAX2_HUMAN	tr|H0XF84|H0XF84_OTOGA	39.655	348	141	10	16	359	34	316	9.04e-60	207
sp|Q02962|PAX2_HUMAN	tr|A0A194PM12|A0A194PM12_PAPXU	74.016	127	33	0	17	143	14	140	9.16e-60	197
sp|Q02962|PAX2_HUMAN	tr|A0A337SMJ1|A0A337SMJ1_FELCA	39.655	348	141	10	16	359	34	316	9.41e-60	207
sp|Q02962|PAX2_HUMAN	tr|A0A2K5ZST4|A0A2K5ZST4_MANLE	72.308	130	36	0	14	143	5	134	9.75e-60	202
sp|Q02962|PAX2_HUMAN	tr|A0A0D9RSG3|A0A0D9RSG3_CHLSB	72.868	129	35	0	15	143	6	134	9.94e-60	202
sp|Q02962|PAX2_HUMAN	tr|A0A060XUE9|A0A060XUE9_ONCMY	72.093	129	36	0	15	143	79	207	1.02e-59	201
sp|Q02962|PAX2_HUMAN	tr|A0A2K6KX77|A0A2K6KX77_RHIBE	72.308	130	36	0	14	143	5	134	1.05e-59	202
sp|Q02962|PAX2_HUMAN	tr|A0A340XJW5|A0A340XJW5_LIPVE	39.655	348	141	10	16	359	34	316	1.11e-59	207
sp|Q02962|PAX2_HUMAN	tr|A0A3B4U358|A0A3B4U358_SERDU	72.093	129	36	0	15	143	4	132	1.14e-59	202
sp|Q02962|PAX2_HUMAN	tr|A0A1U7SGP2|A0A1U7SGP2_ALLSI	39.655	348	141	10	16	359	34	316	1.22e-59	207
sp|Q02962|PAX2_HUMAN	tr|A0A2K6L0Q7|A0A2K6L0Q7_RHIBE	39.655	348	141	10	16	359	34	316	1.26e-59	207
sp|Q02962|PAX2_HUMAN	tr|A0A2K5ZL55|A0A2K5ZL55_MANLE	39.655	348	141	10	16	359	34	316	1.26e-59	207
sp|Q02962|PAX2_HUMAN	tr|A0A5G2QU63|A0A5G2QU63_PIG	39.655	348	141	10	16	359	34	316	1.27e-59	207
sp|Q02962|PAX2_HUMAN	tr|A0A2K6TQ19|A0A2K6TQ19_SAIBB	45.556	270	89	7	16	281	34	249	1.30e-59	206
sp|Q02962|PAX2_HUMAN	tr|A0A1S3SR59|A0A1S3SR59_SALSA	72.093	129	36	0	15	143	13	141	1.32e-59	202
sp|Q02962|PAX2_HUMAN	tr|H2PY64|H2PY64_PANTR	39.655	348	141	10	16	359	34	316	1.33e-59	206
sp|Q02962|PAX2_HUMAN	sp|P23759|PAX7_HUMAN	39.655	348	141	10	16	359	34	316	1.33e-59	206
sp|Q02962|PAX2_HUMAN	tr|F6VTJ2|F6VTJ2_HORSE	39.655	348	141	10	16	359	34	316	1.36e-59	206
sp|Q02962|PAX2_HUMAN	tr|A0A1S3N702|A0A1S3N702_SALSA	71.756	131	37	0	13	143	1	131	1.45e-59	202
sp|Q02962|PAX2_HUMAN	tr|E1BKL5|E1BKL5_BOVIN	39.655	348	141	10	16	359	34	316	1.50e-59	206
sp|Q02962|PAX2_HUMAN	tr|G3GVU9|G3GVU9_CRIGR	70.370	135	40	0	17	151	25	159	1.59e-59	203
sp|Q02962|PAX2_HUMAN	tr|I3M1H5|I3M1H5_ICTTR	69.286	140	43	0	12	151	90	229	1.62e-59	205
sp|Q02962|PAX2_HUMAN	tr|A0A1U7SVK3|A0A1U7SVK3_TARSY	39.655	348	141	10	16	359	49	331	1.80e-59	206
sp|Q02962|PAX2_HUMAN	tr|A0A2K5LCD9|A0A2K5LCD9_CERAT	45.556	270	89	7	16	281	34	249	1.85e-59	206
sp|Q02962|PAX2_HUMAN	tr|A0A2Y9R6D0|A0A2Y9R6D0_TRIMA	69.286	140	43	0	12	151	79	218	1.92e-59	204
sp|Q02962|PAX2_HUMAN	tr|A0A1S3GLL3|A0A1S3GLL3_DIPOR	39.655	348	141	10	16	359	34	316	1.93e-59	206
sp|Q02962|PAX2_HUMAN	tr|G3TJ30|G3TJ30_LOXAF	71.642	134	37	1	10	143	19	151	1.94e-59	202
sp|Q02962|PAX2_HUMAN	tr|H0UZK7|H0UZK7_CAVPO	69.065	139	43	0	13	151	39	177	1.94e-59	203
sp|Q02962|PAX2_HUMAN	tr|H2N8U5|H2N8U5_PONAB	45.556	270	89	7	16	281	34	249	1.97e-59	206
sp|Q02962|PAX2_HUMAN	tr|A0A091DAA0|A0A091DAA0_FUKDA	70.370	135	40	0	17	151	13	147	1.99e-59	202
sp|Q02962|PAX2_HUMAN	tr|A0A4X2K3Z5|A0A4X2K3Z5_VOMUR	45.556	270	89	7	16	281	34	249	2.09e-59	206
sp|Q02962|PAX2_HUMAN	tr|A0A2R9AC01|A0A2R9AC01_PANPA	39.655	348	141	10	16	359	34	316	2.14e-59	206
sp|P26378|ELAV4_HUMAN	sp|P26378|ELAV4_HUMAN	100.000	385	0	0	1	385	1	385	0.0	800
sp|P26378|ELAV4_HUMAN	sp|Q61701|ELAV4_MOUSE	99.740	385	1	0	1	385	1	385	0.0	798
sp|P26378|ELAV4_HUMAN	tr|G3SMY4|G3SMY4_LOXAF	99.740	385	1	0	1	385	1	385	0.0	798
sp|P26378|ELAV4_HUMAN	tr|A0A2Y9NIV0|A0A2Y9NIV0_DELLE	99.740	385	1	0	1	385	1	385	0.0	798
sp|P26378|ELAV4_HUMAN	tr|A0A286XFR3|A0A286XFR3_CAVPO	99.740	385	1	0	1	385	1	385	0.0	798
sp|P26378|ELAV4_HUMAN	tr|G1MGF8|G1MGF8_AILME	99.740	385	1	0	1	385	1	385	0.0	798
sp|P26378|ELAV4_HUMAN	tr|A0A2R8M549|A0A2R8M549_CALJA	99.740	385	1	0	1	385	1	385	0.0	797
sp|P26378|ELAV4_HUMAN	tr|G5C4G5|G5C4G5_HETGA	99.481	385	2	0	1	385	1	385	0.0	796
sp|P26378|ELAV4_HUMAN	tr|W5P2B7|W5P2B7_SHEEP	99.217	383	3	0	3	385	1	383	0.0	790
sp|P26378|ELAV4_HUMAN	tr|A0A452DND6|A0A452DND6_CAPHI	99.217	383	3	0	3	385	3	385	0.0	789
sp|P26378|ELAV4_HUMAN	tr|A0A2K6MYN6|A0A2K6MYN6_RHIBE	98.705	386	2	1	3	385	3	388	0.0	785
sp|P26378|ELAV4_HUMAN	tr|M3Y730|M3Y730_MUSPF	99.211	380	3	0	6	385	1	380	0.0	783
sp|P26378|ELAV4_HUMAN	tr|A0A2U3XKR6|A0A2U3XKR6_LEPWE	99.211	380	3	0	6	385	1	380	0.0	783
sp|P26378|ELAV4_HUMAN	tr|A0A3Q0CTW5|A0A3Q0CTW5_MESAU	99.735	377	1	0	9	385	17	393	0.0	780
sp|P26378|ELAV4_HUMAN	tr|H2N7G2|H2N7G2_PONAB	96.104	385	1	1	1	385	1	371	0.0	758
sp|P26378|ELAV4_HUMAN	tr|A0A3Q1NC70|A0A3Q1NC70_BOVIN	96.104	385	1	1	1	385	1	371	0.0	758
sp|P26378|ELAV4_HUMAN	tr|A0A0Q3UU98|A0A0Q3UU98_AMAAE	95.065	385	5	1	1	385	1	371	0.0	752
sp|P26378|ELAV4_HUMAN	tr|K7FN44|K7FN44_PELSI	94.805	385	6	1	1	385	1	371	0.0	751
sp|P26378|ELAV4_HUMAN	tr|G1P6J2|G1P6J2_MYOLU	95.561	383	3	1	3	385	1	369	0.0	749
sp|P26378|ELAV4_HUMAN	tr|H0XGK3|H0XGK3_OTOGA	95.561	383	3	1	3	385	1	369	0.0	749
sp|P26378|ELAV4_HUMAN	tr|G1KCV7|G1KCV7_ANOCA	95.065	385	15	2	1	385	1	381	0.0	748
sp|P26378|ELAV4_HUMAN	tr|A0A0D9S7B8|A0A0D9S7B8_CHLSB	95.789	380	2	1	6	385	1	366	0.0	744
sp|P26378|ELAV4_HUMAN	tr|A0A2I3M0H0|A0A2I3M0H0_PAPAN	96.296	378	0	1	8	385	39	402	0.0	743
sp|P26378|ELAV4_HUMAN	tr|H2PZ03|H2PZ03_PANTR	96.296	378	0	1	8	385	39	402	0.0	743
sp|P26378|ELAV4_HUMAN	tr|A0A2R9CBZ5|A0A2R9CBZ5_PANPA	96.296	378	0	1	8	385	39	402	0.0	743
sp|P26378|ELAV4_HUMAN	tr|A0A2I3FS28|A0A2I3FS28_NOMLE	96.296	378	0	1	8	385	39	402	0.0	743
sp|P26378|ELAV4_HUMAN	tr|A0A2K5XZY3|A0A2K5XZY3_MANLE	96.296	378	0	1	8	385	39	402	0.0	743
sp|P26378|ELAV4_HUMAN	tr|F6T438|F6T438_MACMU	96.296	378	0	1	8	385	39	402	0.0	743
sp|P26378|ELAV4_HUMAN	tr|A0A2K5WZ36|A0A2K5WZ36_MACFA	96.296	378	0	1	8	385	39	402	0.0	743
sp|P26378|ELAV4_HUMAN	tr|A0A2I2YQU4|A0A2I2YQU4_GORGO	96.296	378	0	1	8	385	39	402	0.0	743
sp|P26378|ELAV4_HUMAN	tr|A0A2K5LEG3|A0A2K5LEG3_CERAT	96.296	378	0	1	8	385	39	402	0.0	743
sp|P26378|ELAV4_HUMAN	tr|A0A2K6GGU5|A0A2K6GGU5_PROCO	96.296	378	0	1	8	385	39	402	0.0	742
sp|P26378|ELAV4_HUMAN	tr|A0A340XE32|A0A340XE32_LIPVE	96.032	378	1	1	8	385	20	383	0.0	742
sp|P26378|ELAV4_HUMAN	tr|A0A2K6SYC6|A0A2K6SYC6_SAIBB	96.032	378	1	1	8	385	39	402	0.0	741
sp|P26378|ELAV4_HUMAN	tr|A0A2I2UE33|A0A2I2UE33_FELCA	96.032	378	1	1	8	385	39	402	0.0	741
sp|P26378|ELAV4_HUMAN	tr|A0A1S3AK88|A0A1S3AK88_ERIEU	96.032	378	1	1	8	385	39	402	0.0	741
sp|P26378|ELAV4_HUMAN	tr|A0A2K5DXV2|A0A2K5DXV2_AOTNA	96.032	378	1	1	8	385	39	402	0.0	741
sp|P26378|ELAV4_HUMAN	tr|F1P856|F1P856_CANLF	96.032	378	1	1	8	385	39	402	0.0	741
sp|P26378|ELAV4_HUMAN	tr|A0A2Y9DD04|A0A2Y9DD04_TRIMA	96.032	378	1	1	8	385	39	402	0.0	741
sp|P26378|ELAV4_HUMAN	tr|A0A2Y9EN29|A0A2Y9EN29_PHYMC	96.032	378	1	1	8	385	39	402	0.0	741
sp|P26378|ELAV4_HUMAN	tr|A0A5F9C3Q8|A0A5F9C3Q8_RABIT	96.032	378	1	1	8	385	39	402	0.0	741
sp|P26378|ELAV4_HUMAN	tr|A0A287CXA4|A0A287CXA4_ICTTR	96.032	378	1	1	8	385	39	402	0.0	741
sp|P26378|ELAV4_HUMAN	tr|A0A384CRL1|A0A384CRL1_URSMA	96.032	378	1	1	8	385	39	402	0.0	740
sp|P26378|ELAV4_HUMAN	tr|A0A2U3WUX9|A0A2U3WUX9_ODORO	96.032	378	1	1	8	385	39	402	0.0	740
sp|P26378|ELAV4_HUMAN	tr|A0A1S3F6K2|A0A1S3F6K2_DIPOR	96.032	378	1	1	8	385	39	402	0.0	740
sp|P26378|ELAV4_HUMAN	tr|A0A287BEF7|A0A287BEF7_PIG	96.032	378	1	1	8	385	124	487	0.0	739
sp|P26378|ELAV4_HUMAN	tr|A0A5F5PS64|A0A5F5PS64_HORSE	95.767	378	2	1	8	385	39	402	0.0	739
sp|P26378|ELAV4_HUMAN	tr|A0A1L8GFU7|A0A1L8GFU7_XENLA	88.647	414	4	2	1	385	1	400	0.0	738
sp|P26378|ELAV4_HUMAN	tr|R0KRL4|R0KRL4_ANAPL	95.491	377	10	1	9	385	1	370	0.0	737
sp|P26378|ELAV4_HUMAN	sp|A4QNI8|ELAV4_XENTR	88.406	414	5	2	1	385	1	400	0.0	736
sp|P26378|ELAV4_HUMAN	tr|A0A4X2LFE7|A0A4X2LFE7_VOMUR	95.225	377	4	1	9	385	20	382	0.0	735
sp|P26378|ELAV4_HUMAN	tr|A0A151M4A3|A0A151M4A3_ALLMI	94.960	377	5	1	9	385	17	379	0.0	735
sp|P26378|ELAV4_HUMAN	tr|A0A1U7S6V3|A0A1U7S6V3_ALLSI	94.974	378	5	1	8	385	39	402	0.0	735
sp|P26378|ELAV4_HUMAN	tr|H0ZE51|H0ZE51_TAEGU	94.960	377	5	1	9	385	1	363	0.0	734
sp|P26378|ELAV4_HUMAN	tr|G1NEN2|G1NEN2_MELGA	93.490	384	10	2	3	385	3	372	0.0	732
sp|P26378|ELAV4_HUMAN	tr|A0A091CSQ2|A0A091CSQ2_FUKDA	89.826	403	1	2	9	385	1	389	0.0	725
sp|P26378|ELAV4_HUMAN	tr|A0A1L8GMI8|A0A1L8GMI8_XENLA	88.177	406	5	2	9	385	17	408	0.0	717
sp|P26378|ELAV4_HUMAN	tr|A0A226MV32|A0A226MV32_CALSU	85.646	418	5	2	9	385	1	404	0.0	713
sp|P26378|ELAV4_HUMAN	tr|L5K350|L5K350_PTEAL	92.573	377	1	1	9	385	1	350	0.0	707
sp|P26378|ELAV4_HUMAN	tr|G3GVX7|G3GVX7_CRIGR	92.573	377	1	1	9	385	1	350	0.0	707
sp|P26378|ELAV4_HUMAN	tr|A0A1S3PBM3|A0A1S3PBM3_SALSA	90.838	382	18	2	7	385	88	455	0.0	707
sp|P26378|ELAV4_HUMAN	tr|A0A060WEE5|A0A060WEE5_ONCMY	91.957	373	16	1	13	385	1	359	0.0	703
sp|P26378|ELAV4_HUMAN	tr|A0A3B4T1Z3|A0A3B4T1Z3_SERDU	90.765	379	19	2	9	385	37	401	0.0	700
sp|P26378|ELAV4_HUMAN	tr|H2RM79|H2RM79_TAKRU	90.667	375	19	2	13	385	7	367	0.0	693
sp|P26378|ELAV4_HUMAN	tr|A0A2I0LYT7|A0A2I0LYT7_COLLI	94.944	356	4	1	8	363	39	380	0.0	692
sp|P26378|ELAV4_HUMAN	tr|A0A2I0LYT7|A0A2I0LYT7_COLLI	38.596	57	35	0	321	377	101	157	5.95e-04	47.4
sp|P26378|ELAV4_HUMAN	tr|A0A2I0LYT7|A0A2I0LYT7_COLLI	27.381	84	59	1	304	385	170	253	5.3	35.0
sp|P26378|ELAV4_HUMAN	tr|G3PAY2|G3PAY2_GASAC	90.133	375	21	2	13	385	1	361	0.0	692
sp|P26378|ELAV4_HUMAN	tr|G1PPJ1|G1PPJ1_MYOLU	86.162	383	51	2	4	385	4	385	0.0	684
sp|P26378|ELAV4_HUMAN	tr|A0A2U3V6N6|A0A2U3V6N6_TURTR	88.503	374	40	3	13	385	1	372	0.0	680
sp|P26378|ELAV4_HUMAN	tr|A0A1S3T688|A0A1S3T688_SALSA	87.958	382	16	2	7	385	158	512	0.0	677
sp|P26378|ELAV4_HUMAN	tr|A0A2U3ZKR3|A0A2U3ZKR3_ODORO	87.701	374	40	3	13	385	1	369	0.0	672
sp|P26378|ELAV4_HUMAN	tr|G1KU25|G1KU25_ANOCA	85.417	384	39	4	3	385	48	415	0.0	671
sp|P26378|ELAV4_HUMAN	tr|A0A2Y9FZ13|A0A2Y9FZ13_TRIMA	85.013	387	47	4	9	385	7	392	0.0	670
sp|P26378|ELAV4_HUMAN	tr|I3MAG0|I3MAG0_ICTTR	85.417	384	38	4	3	385	22	388	0.0	670
sp|P26378|ELAV4_HUMAN	tr|A0A091DNK9|A0A091DNK9_FUKDA	85.417	384	38	4	3	385	22	388	0.0	670
sp|P26378|ELAV4_HUMAN	tr|A0A2K5E8G9|A0A2K5E8G9_AOTNA	85.156	384	39	4	3	385	34	400	0.0	670
sp|P26378|ELAV4_HUMAN	tr|A0A452G558|A0A452G558_CAPHI	85.156	384	39	4	3	385	39	405	0.0	670
sp|P26378|ELAV4_HUMAN	tr|A0A4X2KF68|A0A4X2KF68_VOMUR	85.156	384	40	4	3	385	22	389	0.0	669
sp|P26378|ELAV4_HUMAN	tr|A0A384CEK2|A0A384CEK2_URSMA	85.156	384	39	4	3	385	22	388	0.0	669
sp|P26378|ELAV4_HUMAN	tr|A0A1U7SX60|A0A1U7SX60_TARSY	85.156	384	40	4	3	385	22	389	0.0	669
sp|P26378|ELAV4_HUMAN	tr|H2PS09|H2PS09_PONAB	85.156	384	39	4	3	385	22	388	0.0	669
sp|P26378|ELAV4_HUMAN	tr|W5PYI5|W5PYI5_SHEEP	85.156	384	39	4	3	385	22	388	0.0	669
sp|P26378|ELAV4_HUMAN	tr|G1SPW3|G1SPW3_RABIT	85.156	384	39	4	3	385	22	388	0.0	669
sp|P26378|ELAV4_HUMAN	tr|M3YX03|M3YX03_MUSPF	85.156	384	39	4	3	385	22	388	0.0	669
sp|P26378|ELAV4_HUMAN	tr|F6TG57|F6TG57_MACMU	85.156	384	39	4	3	385	22	388	0.0	669
sp|P26378|ELAV4_HUMAN	tr|G3TXE0|G3TXE0_LOXAF	85.156	384	40	4	3	385	22	389	0.0	669
sp|P26378|ELAV4_HUMAN	tr|A0A340X342|A0A340X342_LIPVE	85.156	384	39	4	3	385	22	388	0.0	669
sp|P26378|ELAV4_HUMAN	tr|A0A1S3SC48|A0A1S3SC48_SALSA	84.896	384	41	4	3	385	22	389	0.0	669
sp|P26378|ELAV4_HUMAN	tr|A0A2I2UW97|A0A2I2UW97_FELCA	85.156	384	40	4	3	385	22	389	0.0	669
sp|P26378|ELAV4_HUMAN	tr|F7E3Z6|F7E3Z6_HORSE	85.156	384	40	4	3	385	22	389	0.0	669
sp|P26378|ELAV4_HUMAN	tr|A0A1S3FIU2|A0A1S3FIU2_DIPOR	85.156	384	40	4	3	385	22	389	0.0	669
sp|P26378|ELAV4_HUMAN	tr|A0A0D9RBI2|A0A0D9RBI2_CHLSB	85.156	384	39	4	3	385	22	388	0.0	669
sp|P26378|ELAV4_HUMAN	tr|A0A5F4CJ18|A0A5F4CJ18_CANLF	85.156	384	40	4	3	385	22	389	0.0	669
sp|P26378|ELAV4_HUMAN	tr|F7HX77|F7HX77_CALJA	85.156	384	40	4	3	385	22	389	0.0	669
sp|P26378|ELAV4_HUMAN	tr|A0A3Q1M269|A0A3Q1M269_BOVIN	85.156	384	40	4	3	385	22	389	0.0	669
sp|P26378|ELAV4_HUMAN	tr|G1LLY5|G1LLY5_AILME	85.156	384	40	4	3	385	22	389	0.0	669
sp|P26378|ELAV4_HUMAN	tr|A0A287A378|A0A287A378_PIG	85.156	384	38	4	3	385	22	387	0.0	669
sp|P26378|ELAV4_HUMAN	tr|A0A2K6TV82|A0A2K6TV82_SAIBB	85.156	384	39	4	3	385	37	403	0.0	669
sp|P26378|ELAV4_HUMAN	tr|L5KX90|L5KX90_PTEAL	85.156	384	38	4	3	385	22	387	0.0	669
sp|P26378|ELAV4_HUMAN	tr|G5BA28|G5BA28_HETGA	85.156	384	38	4	3	385	22	387	0.0	669
sp|P26378|ELAV4_HUMAN	tr|A0A286X914|A0A286X914_CAVPO	85.156	384	40	4	3	385	22	389	0.0	669
sp|P26378|ELAV4_HUMAN	tr|A0A151NEH1|A0A151NEH1_ALLMI	85.156	384	39	5	3	385	22	388	0.0	667
sp|P26378|ELAV4_HUMAN	tr|A0A1U8C849|A0A1U8C849_MESAU	85.979	378	38	3	9	385	28	391	0.0	667
sp|P26378|ELAV4_HUMAN	tr|A0A2Y9TEC0|A0A2Y9TEC0_PHYMC	85.195	385	44	4	13	385	1	384	0.0	667
sp|P26378|ELAV4_HUMAN	tr|A0A1U7SSN4|A0A1U7SSN4_ALLSI	85.156	384	38	5	3	385	22	387	0.0	666
sp|P26378|ELAV4_HUMAN	tr|A0A2Y9LJT2|A0A2Y9LJT2_DELLE	85.979	378	38	3	9	385	28	391	0.0	666
sp|P26378|ELAV4_HUMAN	sp|Q5R9Z6|ELAV2_PONAB	86.631	374	34	3	13	385	1	359	0.0	664
sp|P26378|ELAV4_HUMAN	sp|Q60899|ELAV2_MOUSE	86.631	374	35	3	13	385	1	360	0.0	664
sp|P26378|ELAV4_HUMAN	sp|Q12926|ELAV2_HUMAN	86.631	374	34	3	13	385	1	359	0.0	664
sp|P26378|ELAV4_HUMAN	tr|A0A3B4TYU4|A0A3B4TYU4_SERDU	84.115	384	44	4	3	385	22	389	0.0	663
sp|P26378|ELAV4_HUMAN	tr|A0A2K6G5X6|A0A2K6G5X6_PROCO	80.392	408	41	5	3	385	1	394	0.0	658
sp|P26378|ELAV4_HUMAN	tr|G3Q796|G3Q796_GASAC	85.561	374	39	3	13	385	1	360	0.0	657
sp|P26378|ELAV4_HUMAN	tr|R0L550|R0L550_ANAPL	83.551	383	47	3	3	385	22	388	0.0	657
sp|P26378|ELAV4_HUMAN	tr|A0A2I3TUM8|A0A2I3TUM8_PANTR	80.344	407	41	5	3	385	4	395	0.0	656
sp|P26378|ELAV4_HUMAN	tr|A0A2I3GIA0|A0A2I3GIA0_NOMLE	80.344	407	41	5	3	385	4	395	0.0	656
sp|P26378|ELAV4_HUMAN	tr|G3QM83|G3QM83_GORGO	80.344	407	41	5	3	385	4	395	0.0	656
sp|P26378|ELAV4_HUMAN	tr|A0A2I3NCZ2|A0A2I3NCZ2_PAPAN	79.756	410	41	5	3	385	1	395	0.0	655
sp|P26378|ELAV4_HUMAN	tr|A0A2K6KK20|A0A2K6KK20_RHIBE	79.562	411	41	5	3	385	1	396	0.0	654
sp|P26378|ELAV4_HUMAN	tr|A0A2R9C794|A0A2R9C794_PANPA	80.098	407	42	5	3	385	4	395	0.0	654
sp|P26378|ELAV4_HUMAN	tr|A0A2K5WYJ3|A0A2K5WYJ3_MACFA	79.562	411	41	5	3	385	1	396	0.0	654
sp|P26378|ELAV4_HUMAN	tr|A0A2K5KRG6|A0A2K5KRG6_CERAT	79.562	411	41	5	3	385	1	396	0.0	654
sp|P26378|ELAV4_HUMAN	tr|A0A0Q3MMU0|A0A0Q3MMU0_AMAAE	82.245	383	51	3	3	385	22	387	0.0	650
sp|P26378|ELAV4_HUMAN	tr|A0A1L8HY91|A0A1L8HY91_XENLA	83.073	384	47	5	3	385	22	388	0.0	647
sp|P26378|ELAV4_HUMAN	tr|A0A1L8HNY0|A0A1L8HNY0_XENLA	82.552	384	50	5	3	385	22	389	0.0	645
sp|P26378|ELAV4_HUMAN	tr|A0A2I0M5C6|A0A2I0M5C6_COLLI	84.450	373	49	3	13	385	1	364	0.0	645
sp|P26378|ELAV4_HUMAN	tr|G3HXD6|G3HXD6_CRIGR	83.155	374	35	3	13	385	1	347	0.0	633
sp|P26378|ELAV4_HUMAN	tr|A0A099ZFI0|A0A099ZFI0_TINGU	91.420	338	2	1	47	384	1	311	0.0	629
sp|P26378|ELAV4_HUMAN	tr|A0A091WGQ3|A0A091WGQ3_OPIHO	91.420	338	2	1	47	384	1	311	0.0	629
sp|P26378|ELAV4_HUMAN	tr|A0A091IYE9|A0A091IYE9_EGRGA	91.420	338	2	1	47	384	1	311	0.0	629
sp|P26378|ELAV4_HUMAN	tr|A0A093H9M6|A0A093H9M6_DRYPU	91.420	338	2	1	47	384	1	311	0.0	629
sp|P26378|ELAV4_HUMAN	tr|A0A091IMQ4|A0A091IMQ4_CALAN	91.420	338	2	1	47	384	1	311	0.0	629
sp|P26378|ELAV4_HUMAN	tr|A0A087RHQ5|A0A087RHQ5_APTFO	91.420	338	2	1	47	384	1	311	0.0	629
sp|P26378|ELAV4_HUMAN	tr|H0YSY6|H0YSY6_TAEGU	80.851	376	64	2	9	384	1	368	0.0	626
sp|P26378|ELAV4_HUMAN	tr|G1KTC3|G1KTC3_ANOCA	81.867	375	50	3	7	379	23	381	0.0	625
sp|P26378|ELAV4_HUMAN	tr|F6Z2Y1|F6Z2Y1_ORNAN	79.740	385	60	5	3	385	35	403	0.0	624
sp|P26378|ELAV4_HUMAN	tr|A0A4X2L198|A0A4X2L198_VOMUR	81.266	379	53	4	9	385	5	367	0.0	623
sp|P26378|ELAV4_HUMAN	sp|Q28GD4|ELAV2_XENTR	80.469	384	44	5	3	385	22	375	0.0	623
sp|P26378|ELAV4_HUMAN	tr|G3PL06|G3PL06_GASAC	80.688	378	49	3	9	385	4	358	0.0	621
sp|P26378|ELAV4_HUMAN	tr|G1PUC8|G1PUC8_MYOLU	79.058	382	63	4	6	385	2	368	0.0	610
sp|P26378|ELAV4_HUMAN	tr|A0A151P4G3|A0A151P4G3_ALLMI	77.984	377	68	3	9	385	5	366	0.0	604
sp|P26378|ELAV4_HUMAN	tr|K7GAB2|K7GAB2_PELSI	89.815	324	20	1	62	385	1	311	0.0	603
sp|P26378|ELAV4_HUMAN	tr|K7GAB2|K7GAB2_PELSI	32.203	118	78	1	24	139	49	166	6.68e-07	56.2
sp|P26378|ELAV4_HUMAN	tr|A0A1S3S4Z5|A0A1S3S4Z5_SALSA	76.485	404	52	7	9	385	8	395	0.0	601
sp|P26378|ELAV4_HUMAN	tr|A0A1S2ZXA2|A0A1S2ZXA2_ERIEU	77.573	379	67	4	9	385	5	367	0.0	598
sp|P26378|ELAV4_HUMAN	tr|A0A3B4VDI8|A0A3B4VDI8_SERDU	78.042	378	46	3	9	385	3	344	0.0	595
sp|P26378|ELAV4_HUMAN	tr|A0A452DPY3|A0A452DPY3_CAPHI	79.156	379	61	4	9	385	2	364	0.0	593
sp|P26378|ELAV4_HUMAN	tr|W5QAS8|W5QAS8_SHEEP	79.156	379	61	4	9	385	5	367	0.0	593
sp|P26378|ELAV4_HUMAN	tr|G3SVD3|G3SVD3_LOXAF	78.534	382	65	4	6	385	2	368	0.0	593
sp|P26378|ELAV4_HUMAN	tr|F1SA16|F1SA16_PIG	78.892	379	62	4	9	385	5	367	0.0	591
sp|P26378|ELAV4_HUMAN	tr|M3WS41|M3WS41_FELCA	78.892	379	62	4	9	385	5	367	0.0	591
sp|P26378|ELAV4_HUMAN	tr|F6UNY8|F6UNY8_HORSE	78.892	379	62	4	9	385	5	367	0.0	591
sp|P26378|ELAV4_HUMAN	tr|F1PVV1|F1PVV1_CANLF	78.892	379	62	4	9	385	5	367	0.0	591
sp|P26378|ELAV4_HUMAN	tr|A0A1S3QJY2|A0A1S3QJY2_SALSA	76.000	400	53	7	13	385	1	384	0.0	591
sp|P26378|ELAV4_HUMAN	tr|A0A2K6GAQ2|A0A2K6GAQ2_PROCO	78.892	379	63	4	9	385	5	368	0.0	590
sp|P26378|ELAV4_HUMAN	tr|A0A2K6U5U8|A0A2K6U5U8_SAIBB	78.892	379	62	4	9	385	2	364	0.0	590
sp|P26378|ELAV4_HUMAN	tr|A0A2K6LDN5|A0A2K6LDN5_RHIBE	78.892	379	62	4	9	385	5	367	0.0	590
sp|P26378|ELAV4_HUMAN	tr|A0A0A0MU08|A0A0A0MU08_PAPAN	78.892	379	62	4	9	385	5	367	0.0	590
sp|P26378|ELAV4_HUMAN	tr|H2QFE1|H2QFE1_PANTR	78.892	379	62	4	9	385	5	367	0.0	590
sp|P26378|ELAV4_HUMAN	tr|A0A2R9B050|A0A2R9B050_PANPA	78.892	379	62	4	9	385	5	367	0.0	590
sp|P26378|ELAV4_HUMAN	tr|H0WVJ0|H0WVJ0_OTOGA	78.892	379	62	4	9	385	5	367	0.0	590
sp|P26378|ELAV4_HUMAN	tr|H9EN81|H9EN81_MACMU	78.892	379	62	4	9	385	5	367	0.0	590
sp|P26378|ELAV4_HUMAN	tr|A0A2K5WBG3|A0A2K5WBG3_MACFA	78.892	379	62	4	9	385	5	367	0.0	590
sp|P26378|ELAV4_HUMAN	tr|I3NB36|I3NB36_ICTTR	78.892	379	62	4	9	385	5	367	0.0	590
sp|P26378|ELAV4_HUMAN	sp|Q14576|ELAV3_HUMAN	78.892	379	62	4	9	385	5	367	0.0	590
sp|P26378|ELAV4_HUMAN	tr|A0A2I2ZYW5|A0A2I2ZYW5_GORGO	78.892	379	62	4	9	385	2	364	0.0	590
sp|P26378|ELAV4_HUMAN	tr|A0A2Y9M5Z4|A0A2Y9M5Z4_DELLE	78.628	379	63	4	9	385	5	367	0.0	590
sp|P26378|ELAV4_HUMAN	tr|F6VAA6|F6VAA6_CALJA	78.892	379	62	4	9	385	5	367	0.0	590
sp|P26378|ELAV4_HUMAN	tr|A0A3Q1M098|A0A3Q1M098_BOVIN	78.892	379	55	4	9	385	5	360	0.0	590
sp|P26378|ELAV4_HUMAN	tr|M3Y100|M3Y100_MUSPF	78.628	379	63	4	9	385	5	367	0.0	589
sp|P26378|ELAV4_HUMAN	tr|A0A099YZV2|A0A099YZV2_TINGU	85.373	335	22	1	50	384	1	308	0.0	589
sp|P26378|ELAV4_HUMAN	tr|H2TQT8|H2TQT8_TAKRU	77.867	375	46	3	12	385	2	340	0.0	589
sp|P26378|ELAV4_HUMAN	tr|A0A087RFI1|A0A087RFI1_APTFO	85.373	335	22	1	50	384	1	308	0.0	588
sp|P26378|ELAV4_HUMAN	tr|A0A2Y9EPQ1|A0A2Y9EPQ1_PHYMC	79.200	375	60	4	13	385	1	359	0.0	588
sp|P26378|ELAV4_HUMAN	tr|A0A340XP15|A0A340XP15_LIPVE	79.200	375	60	4	13	385	1	359	0.0	588
sp|P26378|ELAV4_HUMAN	tr|A0A1U7T4L0|A0A1U7T4L0_TARSY	79.467	375	59	4	13	385	1	359	0.0	587
sp|P26378|ELAV4_HUMAN	tr|A0A091I2L0|A0A091I2L0_CALAN	85.075	335	23	1	50	384	1	308	0.0	587
sp|P26378|ELAV4_HUMAN	sp|Q60900|ELAV3_MOUSE	78.364	379	64	4	9	385	5	367	0.0	587
sp|P26378|ELAV4_HUMAN	tr|A0A1U7QT39|A0A1U7QT39_MESAU	78.364	379	64	4	9	385	5	367	0.0	587
sp|P26378|ELAV4_HUMAN	tr|A0A091VE22|A0A091VE22_OPIHO	85.075	335	23	1	50	384	1	308	0.0	587
sp|P26378|ELAV4_HUMAN	tr|L5L2D8|L5L2D8_PTEAL	79.200	375	53	4	13	385	1	352	0.0	585
sp|P26378|ELAV4_HUMAN	tr|A0A2U3ZF88|A0A2U3ZF88_ODORO	79.200	375	53	4	13	385	1	352	0.0	585
sp|P26378|ELAV4_HUMAN	tr|A0A2U3YKU3|A0A2U3YKU3_LEPWE	79.200	375	53	4	13	385	1	352	0.0	585
sp|P26378|ELAV4_HUMAN	tr|A0A1S3GN91|A0A1S3GN91_DIPOR	79.200	375	60	4	13	385	1	359	0.0	585
sp|P26378|ELAV4_HUMAN	tr|A0A091IWA1|A0A091IWA1_EGRGA	84.776	335	24	1	50	384	1	308	0.0	585
sp|P26378|ELAV4_HUMAN	tr|A0A093IW51|A0A093IW51_DRYPU	84.776	335	24	1	50	384	1	308	0.0	584
sp|P26378|ELAV4_HUMAN	tr|G3H696|G3H696_CRIGR	78.667	375	55	4	13	385	1	352	0.0	581
sp|P26378|ELAV4_HUMAN	sp|Q28FX0|ELAV3_XENTR	75.916	382	44	4	9	385	5	343	0.0	576
sp|P26378|ELAV4_HUMAN	tr|A0A310U5A2|A0A310U5A2_XENLA	75.926	378	50	3	9	385	4	341	0.0	575
sp|P26378|ELAV4_HUMAN	tr|A0A2Y9DP79|A0A2Y9DP79_TRIMA	76.800	375	66	4	13	385	1	356	0.0	569
sp|P26378|ELAV4_HUMAN	tr|H0XEX2|H0XEX2_OTOGA	82.789	337	42	3	6	341	6	327	0.0	567
sp|P26378|ELAV4_HUMAN	tr|H0XEX2|H0XEX2_OTOGA	33.784	74	49	0	304	377	53	126	2.97e-04	48.1
sp|P26378|ELAV4_HUMAN	tr|H0XEX2|H0XEX2_OTOGA	27.381	84	59	1	304	385	139	222	6.6	34.7
sp|P26378|ELAV4_HUMAN	tr|G1LVD0|G1LVD0_AILME	75.130	386	69	5	6	385	1	365	0.0	564
sp|P26378|ELAV4_HUMAN	tr|A0A2U4BIY4|A0A2U4BIY4_TURTR	78.042	378	14	4	8	385	39	347	0.0	561
sp|P26378|ELAV4_HUMAN	tr|H2T4H2|H2T4H2_TAKRU	84.063	320	25	1	66	385	350	643	0.0	553
sp|P26378|ELAV4_HUMAN	tr|H2T4H2|H2T4H2_TAKRU	23.413	252	138	3	24	222	394	643	1.69e-07	58.9
sp|P26378|ELAV4_HUMAN	tr|G5AJS3|G5AJS3_HETGA	77.994	359	61	4	9	365	2	344	0.0	547
sp|P26378|ELAV4_HUMAN	tr|G5AJS3|G5AJS3_HETGA	36.842	57	36	0	321	377	55	111	0.001	46.2
sp|P26378|ELAV4_HUMAN	tr|A0A2K5DYW8|A0A2K5DYW8_AOTNA	71.679	399	65	7	9	385	3	375	0.0	540
sp|P26378|ELAV4_HUMAN	tr|A0A2K5P036|A0A2K5P036_CERAT	71.684	392	70	7	9	385	2	367	0.0	531
sp|P26378|ELAV4_HUMAN	tr|A0A3Q0DTK0|A0A3Q0DTK0_TARSY	70.710	338	85	1	47	384	16	339	0.0	514
sp|P26378|ELAV4_HUMAN	tr|A0A3Q0DTK0|A0A3Q0DTK0_TARSY	37.234	94	57	1	127	220	10	101	1.47e-07	58.5
sp|P26378|ELAV4_HUMAN	tr|A0A226MBH6|A0A226MBH6_CALSU	74.854	342	65	4	46	385	2	324	0.0	514
sp|P26378|ELAV4_HUMAN	tr|G3HRR5|G3HRR5_CRIGR	69.275	345	96	1	40	384	1	335	0.0	513
sp|P26378|ELAV4_HUMAN	tr|A0A2U3ZSP2|A0A2U3ZSP2_ODORO	69.275	345	92	1	40	384	9	339	0.0	511
sp|P26378|ELAV4_HUMAN	tr|A0A4X2M766|A0A4X2M766_VOMUR	68.696	345	81	1	40	384	9	326	1.02e-178	504
sp|P26378|ELAV4_HUMAN	tr|A0A1U7T7L8|A0A1U7T7L8_TARSY	100.000	238	0	0	148	385	1	238	1.73e-178	500
sp|P26378|ELAV4_HUMAN	tr|A0A1U7T7L8|A0A1U7T7L8_TARSY	38.667	75	43	2	62	133	1	75	1.59e-04	48.5
sp|P26378|ELAV4_HUMAN	tr|A0A1U7T7L8|A0A1U7T7L8_TARSY	38.596	57	35	0	70	126	174	230	2.68e-04	47.8
sp|P26378|ELAV4_HUMAN	tr|A0A1U7T7L8|A0A1U7T7L8_TARSY	28.571	84	58	1	139	222	157	238	2.1	35.8
sp|P26378|ELAV4_HUMAN	tr|K7G535|K7G535_PELSI	68.116	345	83	1	40	384	9	326	8.91e-178	502
sp|P26378|ELAV4_HUMAN	tr|G5B4M8|G5B4M8_HETGA	68.116	345	83	1	40	384	12	329	1.25e-177	501
sp|P26378|ELAV4_HUMAN	tr|A0A2Y9DPV4|A0A2Y9DPV4_TRIMA	68.116	345	83	1	40	384	9	326	1.35e-177	501
sp|P26378|ELAV4_HUMAN	tr|M3Y9C6|M3Y9C6_MUSPF	68.116	345	83	1	40	384	9	326	1.35e-177	501
sp|P26378|ELAV4_HUMAN	tr|G3STV1|G3STV1_LOXAF	68.116	345	83	1	40	384	9	326	1.35e-177	501
sp|P26378|ELAV4_HUMAN	tr|A0A2U3XR04|A0A2U3XR04_LEPWE	68.116	345	83	1	40	384	9	326	1.35e-177	501
sp|P26378|ELAV4_HUMAN	tr|I3MCZ4|I3MCZ4_ICTTR	68.116	345	83	1	40	384	9	326	1.35e-177	501
sp|P26378|ELAV4_HUMAN	tr|F1PSC4|F1PSC4_CANLF	68.116	345	83	1	40	384	9	326	1.35e-177	501
sp|P26378|ELAV4_HUMAN	tr|F6VTW3|F6VTW3_HORSE	67.826	345	84	1	40	384	9	326	2.05e-177	501
sp|P26378|ELAV4_HUMAN	tr|A0A2K6TZ19|A0A2K6TZ19_SAIBB	69.231	338	77	1	47	384	16	326	2.21e-177	501
sp|P26378|ELAV4_HUMAN	tr|A0A2K6EH55|A0A2K6EH55_PROCO	69.231	338	77	1	47	384	16	326	2.21e-177	501
sp|P26378|ELAV4_HUMAN	tr|A0A2J8RD58|A0A2J8RD58_PONAB	69.231	338	77	1	47	384	16	326	2.21e-177	501
sp|P26378|ELAV4_HUMAN	tr|A0A2I3MCL1|A0A2I3MCL1_PAPAN	69.231	338	77	1	47	384	16	326	2.21e-177	501
sp|P26378|ELAV4_HUMAN	tr|K7D3Q8|K7D3Q8_PANTR	69.231	338	77	1	47	384	16	326	2.21e-177	501
sp|P26378|ELAV4_HUMAN	tr|A0A2R9B3R5|A0A2R9B3R5_PANPA	69.231	338	77	1	47	384	16	326	2.21e-177	501
sp|P26378|ELAV4_HUMAN	tr|H0X7X4|H0X7X4_OTOGA	69.231	338	77	1	47	384	16	326	2.21e-177	501
sp|P26378|ELAV4_HUMAN	tr|A0A2K5ZE20|A0A2K5ZE20_MANLE	69.231	338	77	1	47	384	16	326	2.21e-177	501
sp|P26378|ELAV4_HUMAN	tr|F7HS28|F7HS28_MACMU	69.231	338	77	1	47	384	16	326	2.21e-177	501
sp|P26378|ELAV4_HUMAN	tr|G7PYW4|G7PYW4_MACFA	69.231	338	77	1	47	384	16	326	2.21e-177	501
sp|P26378|ELAV4_HUMAN	sp|Q15717|ELAV1_HUMAN	69.231	338	77	1	47	384	16	326	2.21e-177	501
sp|P26378|ELAV4_HUMAN	tr|G3S707|G3S707_GORGO	69.231	338	77	1	47	384	16	326	2.21e-177	501
sp|P26378|ELAV4_HUMAN	tr|A0A0D9R723|A0A0D9R723_CHLSB	69.231	338	77	1	47	384	16	326	2.21e-177	501
sp|P26378|ELAV4_HUMAN	tr|A0A2K5LTP4|A0A2K5LTP4_CERAT	69.231	338	77	1	47	384	16	326	2.21e-177	501
sp|P26378|ELAV4_HUMAN	tr|U3FTW1|U3FTW1_CALJA	69.231	338	77	1	47	384	16	326	2.21e-177	501
sp|P26378|ELAV4_HUMAN	tr|G1QKW5|G1QKW5_NOMLE	69.231	338	77	1	47	384	16	326	2.44e-177	501
sp|P26378|ELAV4_HUMAN	tr|G1PAQ7|G1PAQ7_MYOLU	68.406	345	82	1	40	384	20	337	2.50e-177	501
sp|P26378|ELAV4_HUMAN	sp|P70372|ELAV1_MOUSE	67.826	345	84	1	40	384	9	326	2.72e-177	500
sp|P26378|ELAV4_HUMAN	tr|A0A1U7RE46|A0A1U7RE46_MESAU	67.826	345	84	1	40	384	9	326	2.72e-177	500
sp|P26378|ELAV4_HUMAN	tr|A0A1S3GK31|A0A1S3GK31_DIPOR	67.826	345	84	1	40	384	9	326	2.72e-177	500
sp|P26378|ELAV4_HUMAN	tr|D3K5N7|D3K5N7_PIG	68.406	345	82	1	40	384	9	326	3.21e-177	500
sp|P26378|ELAV4_HUMAN	tr|G1LPZ7|G1LPZ7_AILME	68.116	345	83	1	40	384	19	336	3.32e-177	501
sp|P26378|ELAV4_HUMAN	tr|A0A384DRZ2|A0A384DRZ2_URSMA	68.116	345	83	1	40	384	27	344	3.84e-177	501
sp|P26378|ELAV4_HUMAN	tr|A0A2I2U6H1|A0A2I2U6H1_FELCA	67.826	345	84	1	40	384	9	326	4.97e-177	500
sp|P26378|ELAV4_HUMAN	tr|A0A091DJK3|A0A091DJK3_FUKDA	68.116	345	83	1	40	384	37	354	6.42e-177	501
sp|P26378|ELAV4_HUMAN	tr|G1TAE2|G1TAE2_RABIT	68.696	345	81	1	40	384	65	382	7.05e-177	501
sp|P26378|ELAV4_HUMAN	tr|A0A2Y9THV6|A0A2Y9THV6_PHYMC	67.826	345	84	1	40	384	9	326	7.45e-177	499
sp|P26378|ELAV4_HUMAN	tr|A0A340XN18|A0A340XN18_LIPVE	67.826	345	84	1	40	384	9	326	7.45e-177	499
sp|P26378|ELAV4_HUMAN	tr|A0A2Y9M604|A0A2Y9M604_DELLE	67.826	345	84	1	40	384	9	326	7.45e-177	499
sp|P26378|ELAV4_HUMAN	tr|A0A452EKQ9|A0A452EKQ9_CAPHI	67.826	345	84	1	40	384	9	326	7.45e-177	499
sp|P26378|ELAV4_HUMAN	tr|Q3ZCE2|Q3ZCE2_BOVIN	67.826	345	84	1	40	384	9	326	7.45e-177	499
sp|P26378|ELAV4_HUMAN	tr|W5NYX6|W5NYX6_SHEEP	67.826	345	84	1	40	384	21	338	1.26e-176	499
sp|P26378|ELAV4_HUMAN	tr|A0A1U7RTU0|A0A1U7RTU0_ALLSI	67.536	345	85	1	40	384	9	326	5.71e-176	497
sp|P26378|ELAV4_HUMAN	tr|A0A151NDA1|A0A151NDA1_ALLMI	67.536	345	85	1	40	384	17	334	6.12e-176	497
sp|P26378|ELAV4_HUMAN	tr|A0A3B4UEI6|A0A3B4UEI6_SERDU	68.116	345	80	2	43	384	31	348	8.06e-176	498
sp|P26378|ELAV4_HUMAN	tr|A0A099Z943|A0A099Z943_TINGU	67.536	345	85	1	40	384	9	326	1.53e-175	496
sp|P26378|ELAV4_HUMAN	tr|H0YPC4|H0YPC4_TAEGU	67.536	345	85	1	40	384	9	326	1.53e-175	496
sp|P26378|ELAV4_HUMAN	tr|A0A091XND0|A0A091XND0_OPIHO	67.536	345	85	1	40	384	9	326	1.53e-175	496
sp|P26378|ELAV4_HUMAN	tr|A0A091J2G0|A0A091J2G0_EGRGA	67.536	345	85	1	40	384	9	326	1.53e-175	496
sp|P26378|ELAV4_HUMAN	tr|A0A093G6F0|A0A093G6F0_DRYPU	67.536	345	85	1	40	384	9	326	1.53e-175	496
sp|P26378|ELAV4_HUMAN	tr|R7VMW9|R7VMW9_COLLI	67.536	345	85	1	40	384	9	326	1.53e-175	496
sp|P26378|ELAV4_HUMAN	tr|A0A091IAQ0|A0A091IAQ0_CALAN	67.536	345	85	1	40	384	9	326	1.53e-175	496
sp|P26378|ELAV4_HUMAN	tr|A0A087QXQ9|A0A087QXQ9_APTFO	67.536	345	85	1	40	384	9	326	1.53e-175	496
sp|P26378|ELAV4_HUMAN	tr|R0LKY1|R0LKY1_ANAPL	68.513	343	96	2	47	384	1	336	1.67e-175	496
sp|P26378|ELAV4_HUMAN	tr|A0A0Q3PMD8|A0A0Q3PMD8_AMAAE	67.246	345	86	1	40	384	9	326	2.84e-174	493
sp|P26378|ELAV4_HUMAN	tr|A0A060YIG0|A0A060YIG0_ONCMY	65.797	345	91	1	40	384	25	342	6.91e-173	490
sp|P26378|ELAV4_HUMAN	tr|A0A2K5F2D2|A0A2K5F2D2_AOTNA	66.859	347	86	2	40	384	9	328	3.20e-172	488
sp|P26378|ELAV4_HUMAN	tr|A0A060YUW8|A0A060YUW8_ONCMY	63.889	360	97	2	40	384	25	366	5.21e-172	489
sp|P26378|ELAV4_HUMAN	tr|A0A060WYF4|A0A060WYF4_ONCMY	67.847	339	105	3	48	384	56	392	5.65e-172	489
sp|P26378|ELAV4_HUMAN	tr|A0A1S3MW49|A0A1S3MW49_SALSA	64.326	356	89	2	40	384	25	353	3.79e-171	486
sp|P26378|ELAV4_HUMAN	tr|A0A1S3MRJ5|A0A1S3MRJ5_SALSA	64.326	356	89	2	40	384	25	353	6.62e-171	485
sp|P26378|ELAV4_HUMAN	tr|G3P942|G3P942_GASAC	66.471	340	84	2	48	384	16	328	7.31e-171	484
sp|P26378|ELAV4_HUMAN	sp|Q6GLB5|ELAV1_XENTR	67.456	338	83	1	47	384	16	326	1.30e-170	483
sp|P26378|ELAV4_HUMAN	sp|Q6GLB5|ELAV1_XENTR	31.325	83	57	0	44	126	237	319	1.78e-04	48.9
sp|P26378|ELAV4_HUMAN	sp|Q6GLB5|ELAV1_XENTR	28.571	91	65	0	24	114	79	169	4.19e-04	47.8
sp|P26378|ELAV4_HUMAN	tr|A0A3B5K5Z6|A0A3B5K5Z6_TAKRU	65.205	342	92	1	43	384	27	341	3.41e-170	483
sp|P26378|ELAV4_HUMAN	tr|A0A3B5K5Z6|A0A3B5K5Z6_TAKRU	30.108	93	65	0	24	116	94	186	7.05e-06	53.5
sp|P26378|ELAV4_HUMAN	tr|A0A1S3AFN3|A0A1S3AFN3_ERIEU	87.786	262	18	1	124	385	1	248	6.29e-170	479
sp|P26378|ELAV4_HUMAN	tr|A0A1S3AFN3|A0A1S3AFN3_ERIEU	37.778	90	54	1	52	139	15	104	4.03e-07	56.2
sp|P26378|ELAV4_HUMAN	tr|A0A1S3AFN3|A0A1S3AFN3_ERIEU	36.842	57	36	0	70	126	184	240	7.20e-04	46.6
sp|P26378|ELAV4_HUMAN	tr|A0A1S3MPD6|A0A1S3MPD6_SALSA	65.976	338	87	2	48	384	56	366	1.43e-168	480
sp|P26378|ELAV4_HUMAN	tr|A0A060WCX4|A0A060WCX4_ONCMY	66.272	338	86	2	48	384	56	366	1.56e-168	480
sp|P26378|ELAV4_HUMAN	tr|A0A2K5E0T4|A0A2K5E0T4_AOTNA	66.568	338	75	2	47	384	16	315	9.76e-167	473
sp|P26378|ELAV4_HUMAN	tr|A0A2K5E0T4|A0A2K5E0T4_AOTNA	37.234	94	57	1	127	220	10	101	1.93e-07	58.2
sp|P26378|ELAV4_HUMAN	tr|A0A1L8HNJ9|A0A1L8HNJ9_XENLA	66.568	338	86	1	47	384	17	327	1.16e-166	474
sp|P26378|ELAV4_HUMAN	tr|A0A1L8HWX9|A0A1L8HWX9_XENLA	65.043	349	84	2	47	384	16	337	1.23e-166	474
sp|P26378|ELAV4_HUMAN	tr|A0A1L8HWX9|A0A1L8HWX9_XENLA	22.400	250	140	4	24	221	90	337	1.64e-05	52.4
sp|P26378|ELAV4_HUMAN	tr|A0A226MCV7|A0A226MCV7_CALSU	85.932	263	24	1	123	385	24	273	1.33e-166	471
sp|P26378|ELAV4_HUMAN	tr|A0A226MCV7|A0A226MCV7_CALSU	38.462	78	46	1	52	127	39	116	2.91e-07	57.0
sp|P26378|ELAV4_HUMAN	tr|A0A226MCV7|A0A226MCV7_CALSU	36.842	57	36	0	70	126	209	265	6.75e-04	47.0
sp|P26378|ELAV4_HUMAN	tr|A0A1S3T4E8|A0A1S3T4E8_SALSA	65.029	346	85	3	48	384	56	374	2.19e-166	475
sp|P26378|ELAV4_HUMAN	tr|B5X1D5|B5X1D5_SALSA	64.451	346	87	3	48	384	56	374	2.64e-165	472
sp|P26378|ELAV4_HUMAN	tr|H0W1V8|H0W1V8_CAVPO	67.553	376	61	6	13	385	2	319	1.71e-164	468
sp|P26378|ELAV4_HUMAN	tr|A0A2K6KZJ7|A0A2K6KZJ7_RHIBE	67.073	328	76	2	47	374	16	311	3.88e-163	464
sp|P26378|ELAV4_HUMAN	tr|A0A2K6KZJ7|A0A2K6KZJ7_RHIBE	30.769	78	54	0	53	130	241	318	7.08e-04	47.0
sp|P26378|ELAV4_HUMAN	tr|A0A2K6KZJ7|A0A2K6KZJ7_RHIBE	38.333	60	37	0	318	377	36	95	0.006	44.3
sp|P26378|ELAV4_HUMAN	tr|F6V6G4|F6V6G4_ORNAN	82.443	262	39	1	123	384	1	255	2.91e-159	452
sp|P26378|ELAV4_HUMAN	tr|F6V6G4|F6V6G4_ORNAN	26.344	186	123	4	52	231	16	193	3.91e-08	59.7
sp|P26378|ELAV4_HUMAN	tr|F6V6G4|F6V6G4_ORNAN	38.596	57	35	0	70	126	192	248	2.06e-04	48.5
sp|P26378|ELAV4_HUMAN	tr|A0A4X2KCZ7|A0A4X2KCZ7_VOMUR	62.698	378	117	6	10	385	10	365	2.95e-159	456
sp|P26378|ELAV4_HUMAN	tr|A0A3B4URH3|A0A3B4URH3_SERDU	63.018	338	96	2	47	384	51	359	3.28e-159	456
sp|P26378|ELAV4_HUMAN	tr|H2SZZ3|H2SZZ3_TAKRU	63.018	338	95	2	47	384	51	358	2.39e-158	454
sp|P26378|ELAV4_HUMAN	tr|F6QLR7|F6QLR7_ORNAN	86.719	256	9	1	130	385	1	231	3.52e-158	448
sp|P26378|ELAV4_HUMAN	tr|F6QLR7|F6QLR7_ORNAN	25.778	225	111	3	52	222	9	231	2.86e-09	62.4
sp|P26378|ELAV4_HUMAN	tr|A0A384DHR5|A0A384DHR5_URSMA	72.785	316	48	4	13	326	1	280	3.92e-153	440
sp|P26378|ELAV4_HUMAN	tr|A0A384DHR5|A0A384DHR5_URSMA	36.842	57	36	0	321	377	50	106	7.57e-04	47.0
sp|P26378|ELAV4_HUMAN	tr|A0A384DHR5|A0A384DHR5_URSMA	28.571	84	58	2	304	385	119	202	3.3	35.8
sp|P26378|ELAV4_HUMAN	tr|E2C5I2|E2C5I2_HARSA	64.140	343	101	5	45	382	21	346	5.11e-153	440
sp|P26378|ELAV4_HUMAN	tr|E2C5I2|E2C5I2_HARSA	31.034	87	60	0	40	126	255	341	2.82e-04	48.5
sp|P26378|ELAV4_HUMAN	tr|G1MQP8|G1MQP8_MELGA	69.128	298	78	2	88	384	4	288	2.04e-152	436
sp|P26378|ELAV4_HUMAN	tr|G1MQP8|G1MQP8_MELGA	25.397	189	118	6	51	231	53	226	1.20e-04	49.3
sp|P26378|ELAV4_HUMAN	tr|G1MQP8|G1MQP8_MELGA	32.432	74	50	0	53	126	208	281	1.37e-04	49.3
sp|P26378|ELAV4_HUMAN	tr|A0A5F4CBM6|A0A5F4CBM6_CANLF	61.159	345	77	2	40	384	9	296	9.37e-152	434
sp|P26378|ELAV4_HUMAN	tr|H0UX22|H0UX22_CAVPO	82.197	264	39	2	123	385	52	308	1.42e-151	434
sp|P26378|ELAV4_HUMAN	tr|H0UX22|H0UX22_CAVPO	40.625	64	38	0	51	114	66	129	1.46e-06	55.5
sp|P26378|ELAV4_HUMAN	tr|H0UX22|H0UX22_CAVPO	38.596	57	35	0	70	126	244	300	2.18e-04	48.5
sp|P26378|ELAV4_HUMAN	tr|A0A139WPC8|A0A139WPC8_TRICA	62.640	356	86	5	47	385	27	352	6.24e-151	435
sp|P26378|ELAV4_HUMAN	tr|W5JM36|W5JM36_ANODA	64.431	343	95	6	43	380	19	339	1.06e-150	434
sp|P26378|ELAV4_HUMAN	tr|A0A026WCC9|A0A026WCC9_OOCBI	61.389	360	104	6	44	385	21	363	6.13e-150	432
sp|P26378|ELAV4_HUMAN	tr|A0A026WCC9|A0A026WCC9_OOCBI	31.034	87	60	0	40	126	269	355	2.58e-04	48.5
sp|P26378|ELAV4_HUMAN	tr|H0VK78|H0VK78_CAVPO	68.601	293	65	1	92	384	30	295	6.87e-150	430
sp|P26378|ELAV4_HUMAN	tr|H0VK78|H0VK78_CAVPO	34.375	64	42	0	51	114	75	138	1.15e-04	49.3
sp|P26378|ELAV4_HUMAN	tr|H0VK78|H0VK78_CAVPO	32.432	74	50	0	53	126	215	288	1.66e-04	48.9
sp|P26378|ELAV4_HUMAN	tr|W5J3C3|W5J3C3_ANODA	62.050	361	99	6	41	385	10	348	1.64e-149	431
sp|P26378|ELAV4_HUMAN	tr|W5J3C3|W5J3C3_ANODA	32.258	124	68	3	24	131	79	202	8.98e-05	50.1
sp|P26378|ELAV4_HUMAN	tr|W5J3C3|W5J3C3_ANODA	30.337	89	62	0	38	126	252	340	8.86e-04	47.0
sp|P26378|ELAV4_HUMAN	tr|A0A1U8DDN5|A0A1U8DDN5_ALLSI	81.609	261	40	2	6	266	8	260	2.52e-149	430
sp|P26378|ELAV4_HUMAN	tr|A0A1U8DDN5|A0A1U8DDN5_ALLSI	69.767	43	13	0	343	385	289	331	3.16e-08	60.5
sp|P26378|ELAV4_HUMAN	tr|A0A1U8DDN5|A0A1U8DDN5_ALLSI	36.842	57	36	0	321	377	64	120	4.18e-04	47.8
sp|P26378|ELAV4_HUMAN	tr|A0A1U8DDN5|A0A1U8DDN5_ALLSI	28.125	64	46	0	304	367	133	196	8.3	34.3
sp|P26378|ELAV4_HUMAN	tr|A0A067R4A9|A0A067R4A9_ZOONE	63.610	349	104	5	42	374	37	378	2.62e-148	429
sp|P26378|ELAV4_HUMAN	tr|A0A067R4A9|A0A067R4A9_ZOONE	40.351	57	34	0	321	377	65	121	7.73e-04	47.0
sp|P26378|ELAV4_HUMAN	tr|A0A1S3WP55|A0A1S3WP55_ERIEU	59.155	355	102	4	40	384	9	330	8.02e-148	426
sp|P26378|ELAV4_HUMAN	tr|A0A226MXY3|A0A226MXY3_CALSU	67.677	297	69	1	88	384	139	408	3.95e-147	427
sp|P26378|ELAV4_HUMAN	tr|A0A226MXY3|A0A226MXY3_CALSU	65.306	49	17	0	40	88	20	68	1.85e-11	70.9
sp|P26378|ELAV4_HUMAN	tr|A0A226MXY3|A0A226MXY3_CALSU	34.375	64	42	0	51	114	188	251	2.98e-04	48.5
sp|P26378|ELAV4_HUMAN	tr|A0A226MXY3|A0A226MXY3_CALSU	32.432	74	50	0	53	126	328	401	3.72e-04	48.1
sp|P26378|ELAV4_HUMAN	tr|A0A226MXY3|A0A226MXY3_CALSU	40.000	40	24	0	138	177	32	71	1.1	37.4
sp|P26378|ELAV4_HUMAN	tr|Q9VYI0|Q9VYI0_DROME	60.224	357	98	7	45	381	20	352	2.62e-141	410
sp|P26378|ELAV4_HUMAN	tr|A0A0L0C3B0|A0A0L0C3B0_LUCCU	60.556	360	111	6	46	385	21	369	2.71e-141	411
sp|P26378|ELAV4_HUMAN	tr|A0A194QEQ0|A0A194QEQ0_PAPXU	59.615	364	102	6	41	381	8	349	7.75e-141	409
sp|P26378|ELAV4_HUMAN	tr|H9JWA9|H9JWA9_BOMMO	59.341	364	103	6	41	381	8	349	1.04e-139	406
sp|P26378|ELAV4_HUMAN	tr|A0A0L7LH58|A0A0L7LH58_9NEOP	59.341	364	103	6	41	381	9	350	3.58e-139	405
sp|P26378|ELAV4_HUMAN	tr|M9PBZ2|M9PBZ2_DROME	63.050	341	107	5	48	381	107	435	6.22e-139	416
sp|P26378|ELAV4_HUMAN	tr|A0A060YKK7|A0A060YKK7_ONCMY	91.038	212	16	1	177	385	2	213	7.33e-138	396
sp|P26378|ELAV4_HUMAN	tr|A0A060YKK7|A0A060YKK7_ONCMY	38.596	57	35	0	70	126	149	205	1.77e-04	48.1
sp|P26378|ELAV4_HUMAN	tr|A0A060YKK7|A0A060YKK7_ONCMY	28.571	84	58	1	139	222	132	213	0.84	37.0
sp|P26378|ELAV4_HUMAN	tr|A0A0D9R353|A0A0D9R353_CHLSB	82.008	239	33	2	13	250	1	230	1.08e-135	391
sp|P26378|ELAV4_HUMAN	tr|A0A0D9R353|A0A0D9R353_CHLSB	36.842	57	36	0	321	377	50	106	3.88e-04	47.4
sp|P26378|ELAV4_HUMAN	tr|A0A0D9R353|A0A0D9R353_CHLSB	28.571	84	58	2	304	385	119	202	2.2	35.8
sp|P26378|ELAV4_HUMAN	tr|A0A091D9I9|A0A091D9I9_FUKDA	81.667	240	34	2	13	251	1	231	4.22e-135	392
sp|P26378|ELAV4_HUMAN	tr|A0A091D9I9|A0A091D9I9_FUKDA	40.794	277	126	6	138	385	32	299	8.46e-50	174
sp|P26378|ELAV4_HUMAN	tr|A0A091D9I9|A0A091D9I9_FUKDA	29.167	192	123	3	24	202	90	281	2.13e-12	72.8
sp|P26378|ELAV4_HUMAN	tr|A0A091D9I9|A0A091D9I9_FUKDA	35.211	71	43	1	59	126	221	291	1.34e-04	49.3
sp|P26378|ELAV4_HUMAN	tr|H2NXM3|H2NXM3_PONAB	72.789	294	37	8	93	385	6	257	6.43e-134	388
sp|P26378|ELAV4_HUMAN	tr|H2NXM3|H2NXM3_PONAB	22.936	218	128	4	24	202	23	239	5.21e-05	50.1
sp|P26378|ELAV4_HUMAN	tr|H2NXM3|H2NXM3_PONAB	38.596	57	35	0	70	126	193	249	2.07e-04	48.1
sp|P26378|ELAV4_HUMAN	tr|E9G234|E9G234_DAPPU	61.960	347	80	7	62	379	1	324	1.69e-133	390
sp|P26378|ELAV4_HUMAN	tr|E9G234|E9G234_DAPPU	31.325	83	57	0	53	135	249	331	2.73e-04	48.5
sp|P26378|ELAV4_HUMAN	tr|E9G234|E9G234_DAPPU	26.437	87	64	0	139	225	249	335	1.7	36.6
sp|P26378|ELAV4_HUMAN	tr|A0A0L0C306|A0A0L0C306_LUCCU	60.519	347	112	8	50	385	48	380	1.41e-131	395
sp|P26378|ELAV4_HUMAN	tr|A0A194PV67|A0A194PV67_PAPXU	55.172	377	112	8	35	382	9	357	3.98e-127	374
sp|P26378|ELAV4_HUMAN	tr|A0A194PV67|A0A194PV67_PAPXU	30.526	95	66	0	39	133	265	359	6.60e-05	50.4
sp|P26378|ELAV4_HUMAN	tr|G3PJ44|G3PJ44_GASAC	60.000	310	84	4	89	381	162	448	5.32e-127	377
sp|P26378|ELAV4_HUMAN	tr|G3PJ44|G3PJ44_GASAC	31.183	186	87	4	32	207	40	194	2.29e-14	79.7
sp|P26378|ELAV4_HUMAN	tr|G3PJ44|G3PJ44_GASAC	32.432	74	50	0	53	126	371	444	1.18e-04	50.1
sp|P26378|ELAV4_HUMAN	tr|G3PJ44|G3PJ44_GASAC	29.851	67	44	1	51	114	224	290	0.038	42.0
sp|P26378|ELAV4_HUMAN	tr|G3PJ44|G3PJ44_GASAC	23.750	80	61	0	139	218	371	450	1.3	37.0
sp|P26378|ELAV4_HUMAN	tr|A0A2K5XIY4|A0A2K5XIY4_MANLE	75.299	251	45	4	9	250	3	245	9.45e-125	364
sp|P26378|ELAV4_HUMAN	tr|A0A2K5XIY4|A0A2K5XIY4_MANLE	36.842	57	36	0	321	377	56	112	2.85e-04	47.8
sp|P26378|ELAV4_HUMAN	tr|W5J6C7|W5J6C7_ANODA	53.933	356	120	6	45	383	72	400	2.94e-123	366
sp|P26378|ELAV4_HUMAN	tr|A0A0L0BTW2|A0A0L0BTW2_LUCCU	52.762	362	117	7	48	381	101	436	5.62e-118	354
sp|P26378|ELAV4_HUMAN	sp|P16914|ELAV_DROME	51.053	380	131	8	33	383	130	483	5.72e-116	350
sp|P26378|ELAV4_HUMAN	tr|H9J8P6|H9J8P6_BOMMO	55.202	346	102	7	62	382	1	318	1.55e-115	343
sp|P26378|ELAV4_HUMAN	tr|H9J8P6|H9J8P6_BOMMO	30.526	95	66	0	39	133	226	320	8.73e-05	50.1
sp|P26378|ELAV4_HUMAN	tr|H9J8P6|H9J8P6_BOMMO	35.443	79	36	1	51	114	84	162	0.002	45.8
sp|P26378|ELAV4_HUMAN	tr|A0A060Z976|A0A060Z976_ONCMY	72.034	236	34	2	168	385	5	226	2.16e-115	340
sp|P26378|ELAV4_HUMAN	tr|A0A060Z976|A0A060Z976_ONCMY	38.596	57	35	0	70	126	162	218	1.26e-04	48.5
sp|P26378|ELAV4_HUMAN	tr|A0A060Z976|A0A060Z976_ONCMY	29.688	64	45	0	139	202	145	208	0.84	37.0
sp|P26378|ELAV4_HUMAN	tr|A0A060Z976|A0A060Z976_ONCMY	23.780	164	106	4	82	231	5	163	4.3	35.0
sp|P26378|ELAV4_HUMAN	tr|G1Q5H0|G1Q5H0_MYOLU	53.392	339	121	8	47	384	39	341	3.86e-115	343
sp|P26378|ELAV4_HUMAN	tr|A0A2U4B5T3|A0A2U4B5T3_TURTR	65.401	237	55	1	148	384	1	210	1.07e-112	332
sp|P26378|ELAV4_HUMAN	tr|A0A2U4B5T3|A0A2U4B5T3_TURTR	32.432	74	50	0	53	126	130	203	6.41e-05	49.3
sp|P26378|ELAV4_HUMAN	tr|A0A2U4B5T3|A0A2U4B5T3_TURTR	32.727	55	37	0	62	116	1	55	0.033	41.2
sp|P26378|ELAV4_HUMAN	tr|A0A2U4B5T3|A0A2U4B5T3_TURTR	26.506	83	59	1	139	221	130	210	1.4	36.2
sp|P26378|ELAV4_HUMAN	tr|G1N942|G1N942_MELGA	58.472	301	90	4	89	384	1	271	2.40e-110	328
sp|P26378|ELAV4_HUMAN	tr|G1N942|G1N942_MELGA	30.137	73	51	0	54	126	192	264	6.16e-04	47.0
sp|P26378|ELAV4_HUMAN	tr|G1N942|G1N942_MELGA	21.875	224	119	4	52	221	50	271	0.004	44.3
sp|P26378|ELAV4_HUMAN	tr|A0A060W570|A0A060W570_ONCMY	92.941	170	12	0	7	176	88	257	5.54e-107	327
sp|P26378|ELAV4_HUMAN	tr|A0A060W570|A0A060W570_ONCMY	39.744	78	45	1	138	215	133	208	4.10e-07	57.8
sp|P26378|ELAV4_HUMAN	tr|A0A060W570|A0A060W570_ONCMY	38.596	57	35	0	321	377	151	207	1.90e-04	49.3
sp|P26378|ELAV4_HUMAN	tr|F6WFL5|F6WFL5_ORNAN	67.143	210	56	1	175	384	1	197	6.81e-102	304
sp|P26378|ELAV4_HUMAN	tr|F6WFL5|F6WFL5_ORNAN	32.432	74	50	0	53	126	117	190	4.94e-05	49.3
sp|P26378|ELAV4_HUMAN	tr|F6WFL5|F6WFL5_ORNAN	26.506	83	59	1	139	221	117	197	0.98	36.6
sp|P26378|ELAV4_HUMAN	tr|A0A0L7LF28|A0A0L7LF28_9NEOP	54.808	312	96	6	91	385	5	288	8.59e-100	302
sp|P26378|ELAV4_HUMAN	tr|A0A0L7LF28|A0A0L7LF28_9NEOP	30.682	88	61	0	39	126	193	280	7.06e-05	50.1
sp|P26378|ELAV4_HUMAN	tr|A0A0L7LF28|A0A0L7LF28_9NEOP	34.177	79	37	1	51	114	51	129	0.011	43.1
sp|P26378|ELAV4_HUMAN	tr|L5K8P1|L5K8P1_PTEAL	46.802	344	133	5	51	384	98	401	1.47e-98	303
sp|P26378|ELAV4_HUMAN	tr|L5K8P1|L5K8P1_PTEAL	69.655	145	44	0	40	184	1	145	1.14e-64	216
sp|P26378|ELAV4_HUMAN	tr|L5K8P1|L5K8P1_PTEAL	39.759	83	48	1	138	220	13	93	3.09e-07	57.8
sp|P26378|ELAV4_HUMAN	tr|L5K8P1|L5K8P1_PTEAL	38.333	60	37	0	318	377	28	87	0.006	44.3
sp|P26378|ELAV4_HUMAN	tr|A0A2U3Z485|A0A2U3Z485_LEPWE	85.799	169	10	1	124	292	1	155	2.55e-97	291
sp|P26378|ELAV4_HUMAN	tr|A0A2U3Z485|A0A2U3Z485_LEPWE	39.241	79	46	1	51	127	14	92	8.84e-08	56.6
sp|P26378|ELAV4_HUMAN	tr|A0A2U3Z485|A0A2U3Z485_LEPWE	27.381	84	59	1	304	385	16	99	1.1	36.2
sp|P26378|ELAV4_HUMAN	tr|G5B441|G5B441_HETGA	60.000	205	52	1	47	251	16	190	3.54e-79	247
sp|P26378|ELAV4_HUMAN	tr|G5B441|G5B441_HETGA	38.333	60	37	0	318	377	36	95	0.001	45.4
sp|P26378|ELAV4_HUMAN	tr|A0A3Q0E250|A0A3Q0E250_TARSY	99.153	118	1	0	8	125	39	156	2.42e-77	240
sp|P26378|ELAV4_HUMAN	tr|A0A3Q0E250|A0A3Q0E250_TARSY	39.506	81	49	0	137	217	82	162	2.33e-09	61.2
sp|P26378|ELAV4_HUMAN	tr|A0A3Q0E250|A0A3Q0E250_TARSY	37.500	56	35	0	321	376	101	156	0.001	45.1
sp|P26378|ELAV4_HUMAN	tr|A0A0L7LL02|A0A0L7LL02_9NEOP	40.111	359	173	8	44	381	13	350	3.39e-72	234
sp|P26378|ELAV4_HUMAN	tr|A0A0L7LL02|A0A0L7LL02_9NEOP	32.222	90	59	1	37	126	259	346	9.87e-05	49.7
sp|P26378|ELAV4_HUMAN	tr|A0A194PIR3|A0A194PIR3_PAPXU	39.678	373	175	9	44	381	8	365	2.18e-70	230
sp|P26378|ELAV4_HUMAN	tr|A0A194PIR3|A0A194PIR3_PAPXU	30.337	89	62	0	38	126	273	361	2.02e-04	48.9
sp|P26378|ELAV4_HUMAN	tr|A0A2K5XVW7|A0A2K5XVW7_MANLE	80.620	129	11	1	257	385	1	115	2.89e-70	221
sp|P26378|ELAV4_HUMAN	tr|A0A2K5XVW7|A0A2K5XVW7_MANLE	31.081	74	51	0	53	126	34	107	7.95e-05	47.0
sp|P26378|ELAV4_HUMAN	tr|A0A2K5XVW7|A0A2K5XVW7_MANLE	26.190	84	60	1	139	222	34	115	0.20	37.4
sp|P26378|ELAV4_HUMAN	tr|F6RL65|F6RL65_ORNAN	72.263	137	38	0	40	176	9	145	1.54e-67	215
sp|P26378|ELAV4_HUMAN	tr|F6RL65|F6RL65_ORNAN	39.759	83	48	1	138	220	21	101	2.81e-08	58.2
sp|P26378|ELAV4_HUMAN	tr|F6RL65|F6RL65_ORNAN	38.333	60	37	0	318	377	36	95	3.48e-04	46.2
sp|P26378|ELAV4_HUMAN	tr|A0A2K5DDC4|A0A2K5DDC4_AOTNA	73.485	132	35	0	47	178	8	139	1.25e-65	210
sp|P26378|ELAV4_HUMAN	tr|A0A2K5DDC4|A0A2K5DDC4_AOTNA	36.170	94	58	1	127	220	2	93	3.99e-08	57.4
sp|P26378|ELAV4_HUMAN	tr|A0A2K5DDC4|A0A2K5DDC4_AOTNA	38.333	60	37	0	318	377	28	87	4.81e-04	45.4
sp|P26378|ELAV4_HUMAN	tr|A0A1S3WRU7|A0A1S3WRU7_ERIEU	72.028	143	36	3	3	144	22	161	1.31e-61	200
sp|P26378|ELAV4_HUMAN	tr|A0A1S3WRU7|A0A1S3WRU7_ERIEU	43.077	65	37	0	138	202	69	133	2.34e-08	58.5
sp|P26378|ELAV4_HUMAN	tr|A0A1S3WRU7|A0A1S3WRU7_ERIEU	38.983	59	36	0	318	376	84	142	2.89e-04	46.6
sp|P26378|ELAV4_HUMAN	tr|A0A067R853|A0A067R853_ZOONE	48.058	206	103	2	22	223	18	223	1.33e-60	202
sp|P26378|ELAV4_HUMAN	tr|A0A067R853|A0A067R853_ZOONE	38.095	63	39	0	315	377	64	126	1.04e-05	52.8
sp|P26378|ELAV4_HUMAN	tr|A0A067R853|A0A067R853_ZOONE	37.097	62	39	0	304	365	139	200	0.13	40.0
sp|P26378|ELAV4_HUMAN	tr|E2BWQ1|E2BWQ1_HARSA	49.721	179	90	0	45	223	23	201	3.10e-60	198
sp|P26378|ELAV4_HUMAN	tr|E2BWQ1|E2BWQ1_HARSA	37.681	69	43	0	309	377	36	104	7.54e-07	55.1
sp|P26378|ELAV4_HUMAN	tr|E2BWQ1|E2BWQ1_HARSA	30.000	90	63	0	25	114	89	178	8.23e-05	49.3
sp|P26378|ELAV4_HUMAN	tr|E2BWQ1|E2BWQ1_HARSA	30.645	62	43	0	304	365	117	178	1.5	36.2
sp|P26378|ELAV4_HUMAN	tr|A0A194Q0G7|A0A194Q0G7_PAPXU	50.262	191	92	1	36	223	43	233	3.45e-60	201
sp|P26378|ELAV4_HUMAN	tr|A0A194Q0G7|A0A194Q0G7_PAPXU	41.270	63	37	0	315	377	74	136	2.72e-07	57.4
sp|P26378|ELAV4_HUMAN	tr|A0A194Q0G7|A0A194Q0G7_PAPXU	32.222	90	61	0	24	113	120	209	1.31e-05	52.4
sp|P26378|ELAV4_HUMAN	tr|A0A194Q0G7|A0A194Q0G7_PAPXU	32.787	61	41	0	304	364	149	209	0.17	39.7
sp|P26378|ELAV4_HUMAN	tr|A0A1S3R7U3|A0A1S3R7U3_SALSA	87.000	100	13	0	286	385	1	100	1.12e-58	190
sp|P26378|ELAV4_HUMAN	tr|A0A1S3R7U3|A0A1S3R7U3_SALSA	38.596	57	35	0	70	126	36	92	1.88e-05	48.5
sp|P26378|ELAV4_HUMAN	tr|A0A1S3R7U3|A0A1S3R7U3_SALSA	29.688	64	45	0	139	202	19	82	0.18	37.4
sp|P26378|ELAV4_HUMAN	tr|A0A026WTV9|A0A026WTV9_OOCBI	49.718	177	89	0	47	223	34	210	2.14e-58	197
sp|P26378|ELAV4_HUMAN	tr|A0A026WTV9|A0A026WTV9_OOCBI	35.135	74	48	0	304	377	40	113	3.41e-06	54.3
sp|P26378|ELAV4_HUMAN	tr|A0A026WTV9|A0A026WTV9_OOCBI	29.670	91	64	0	24	114	97	187	1.52e-04	49.3
sp|P26378|ELAV4_HUMAN	tr|A0A026WTV9|A0A026WTV9_OOCBI	30.645	62	43	0	304	365	126	187	2.0	36.2
sp|P26378|ELAV4_HUMAN	tr|A0A2K6KGE1|A0A2K6KGE1_RHIBE	65.957	141	39	1	40	180	9	140	6.21e-58	190
sp|P26378|ELAV4_HUMAN	tr|A0A2K6KGE1|A0A2K6KGE1_RHIBE	36.765	68	43	0	127	194	10	77	2.09e-04	46.6
sp|P26378|ELAV4_HUMAN	tr|A0A2I3HV21|A0A2I3HV21_NOMLE	72.308	130	21	2	257	385	1	116	8.31e-56	183
sp|P26378|ELAV4_HUMAN	tr|A0A2I3HV21|A0A2I3HV21_NOMLE	38.596	57	35	0	70	126	52	108	3.20e-05	48.1
sp|P26378|ELAV4_HUMAN	tr|A0A2I3HV21|A0A2I3HV21_NOMLE	29.688	64	45	0	139	202	35	98	0.47	36.6
sp|P26378|ELAV4_HUMAN	tr|A0A0L0C2G3|A0A0L0C2G3_LUCCU	47.872	188	98	0	43	230	102	289	2.62e-55	191
sp|P26378|ELAV4_HUMAN	tr|A0A0L0C2G3|A0A0L0C2G3_LUCCU	31.169	77	53	0	301	377	109	185	0.017	43.1
sp|P26378|ELAV4_HUMAN	tr|A0A0L0C2G3|A0A0L0C2G3_LUCCU	32.787	61	41	0	304	364	198	258	1.6	36.6
sp|P26378|ELAV4_HUMAN	tr|E9GYI1|E9GYI1_DAPPU	53.254	169	79	0	47	215	23	191	3.54e-55	188
sp|P26378|ELAV4_HUMAN	tr|E9GYI1|E9GYI1_DAPPU	41.270	63	37	0	315	377	40	102	6.17e-07	56.2
sp|P26378|ELAV4_HUMAN	tr|E9GYI1|E9GYI1_DAPPU	29.213	89	63	0	295	383	106	194	0.24	39.3
sp|P26378|ELAV4_HUMAN	tr|H9JFI7|H9JFI7_BOMMO	35.904	376	168	12	44	381	12	352	3.96e-55	190
sp|P26378|ELAV4_HUMAN	sp|P19339|SXL_DROME	46.703	182	97	0	49	230	123	304	2.20e-54	188
sp|P26378|ELAV4_HUMAN	sp|P19339|SXL_DROME	31.395	86	57	1	292	377	117	200	0.001	46.2
sp|P26378|ELAV4_HUMAN	sp|P19339|SXL_DROME	31.148	61	42	0	304	364	213	273	1.2	37.0
sp|P26378|ELAV4_HUMAN	tr|W5J8X6|W5J8X6_ANODA	44.928	207	106	2	47	253	113	311	3.27e-54	186
sp|P26378|ELAV4_HUMAN	tr|W5J8X6|W5J8X6_ANODA	40.278	72	43	0	129	200	109	180	2.28e-06	54.7
sp|P26378|ELAV4_HUMAN	tr|W5J8X6|W5J8X6_ANODA	33.735	83	53	1	295	377	112	192	6.62e-06	53.1
sp|P26378|ELAV4_HUMAN	tr|W5J8X6|W5J8X6_ANODA	36.364	77	48	1	46	121	197	273	1.41e-05	52.4
sp|P26378|ELAV4_HUMAN	tr|W5J8X6|W5J8X6_ANODA	31.148	61	42	0	304	364	205	265	0.71	37.7
sp|P26378|ELAV4_HUMAN	tr|A0A2K5XE92|A0A2K5XE92_MANLE	79.817	109	21	1	278	385	3	111	9.82e-54	178
sp|P26378|ELAV4_HUMAN	tr|A0A2K5XE92|A0A2K5XE92_MANLE	38.596	57	35	0	70	126	47	103	2.96e-05	48.1
sp|P26378|ELAV4_HUMAN	tr|A0A2K5XE92|A0A2K5XE92_MANLE	29.688	64	45	0	139	202	30	93	0.38	36.6
sp|P26378|ELAV4_HUMAN	tr|A0A2U4B8L3|A0A2U4B8L3_TURTR	90.476	84	8	0	302	385	18	101	1.23e-50	169
sp|P26378|ELAV4_HUMAN	tr|A0A2U4B8L3|A0A2U4B8L3_TURTR	38.596	57	35	0	70	126	37	93	2.21e-05	48.5
sp|P26378|ELAV4_HUMAN	tr|A0A2U4B8L3|A0A2U4B8L3_TURTR	29.688	64	45	0	139	202	20	83	0.34	36.6
sp|P26378|ELAV4_HUMAN	tr|O76876|O76876_DROME	47.253	182	96	0	49	230	91	272	4.72e-50	180
sp|P26378|ELAV4_HUMAN	tr|O76876|O76876_DROME	32.432	74	50	0	304	377	95	168	1.24e-04	50.1
sp|P26378|ELAV4_HUMAN	tr|O76876|O76876_DROME	32.787	61	41	0	304	364	181	241	0.015	43.1
sp|P26378|ELAV4_HUMAN	tr|A0A061ADX0|A0A061ADX0_ONCMY	76.106	113	17	2	13	124	1	104	2.29e-49	168
sp|P26378|ELAV4_HUMAN	tr|A0A061ADX0|A0A061ADX0_ONCMY	41.538	65	38	0	138	202	32	96	3.81e-07	54.7
sp|P26378|ELAV4_HUMAN	tr|A0A061ADX0|A0A061ADX0_ONCMY	36.364	55	35	0	321	375	50	104	0.001	44.7
sp|P26378|ELAV4_HUMAN	tr|D2A4G2|D2A4G2_TRICA	39.367	221	129	2	23	243	4	219	8.22e-49	171
sp|P26378|ELAV4_HUMAN	tr|D2A4G2|D2A4G2_TRICA	41.270	63	37	0	315	377	40	102	3.56e-06	53.9
sp|P26378|ELAV4_HUMAN	tr|D2A4G2|D2A4G2_TRICA	29.213	89	63	0	295	383	106	194	0.004	44.7
sp|P26378|ELAV4_HUMAN	tr|Q54G90|Q54G90_DICDI	31.956	363	207	6	52	378	100	458	6.93e-47	171
sp|P26378|ELAV4_HUMAN	tr|Q54G90|Q54G90_DICDI	35.593	118	74	1	11	128	344	459	6.11e-09	63.2
sp|P26378|ELAV4_HUMAN	tr|A0A2U4B8J7|A0A2U4B8J7_TURTR	53.659	164	60	4	13	169	1	155	3.97e-43	155
sp|P26378|ELAV4_HUMAN	tr|A0A2U4B8J7|A0A2U4B8J7_TURTR	41.538	65	38	0	138	202	32	96	1.00e-06	55.5
sp|P26378|ELAV4_HUMAN	tr|A0A2U4B8J7|A0A2U4B8J7_TURTR	33.846	65	43	0	321	385	50	114	8.51e-04	46.6
sp|P26378|ELAV4_HUMAN	tr|H0ZWN1|H0ZWN1_TAEGU	83.908	87	13	1	89	175	1	86	4.64e-43	149
sp|P26378|ELAV4_HUMAN	tr|H0ZWN1|H0ZWN1_TAEGU	38.462	39	24	0	51	89	48	86	1.1	34.7
sp|P26378|ELAV4_HUMAN	tr|A0A099ZTU0|A0A099ZTU0_TINGU	75.862	87	21	0	89	175	1	87	9.68e-42	146
sp|P26378|ELAV4_HUMAN	tr|A0A099ZTU0|A0A099ZTU0_TINGU	34.211	38	25	0	52	89	50	87	6.6	32.3
sp|P26378|ELAV4_HUMAN	tr|A0A099ZTU0|A0A099ZTU0_TINGU	41.176	34	20	0	344	377	5	38	8.3	32.3
sp|P26378|ELAV4_HUMAN	tr|Q9VF55|Q9VF55_DROME	37.321	209	123	1	50	250	40	248	6.62e-40	147
sp|P26378|ELAV4_HUMAN	tr|Q9VF55|Q9VF55_DROME	34.783	69	45	0	309	377	48	116	6.88e-04	46.6
sp|P26378|ELAV4_HUMAN	tr|Q9VF55|Q9VF55_DROME	25.301	83	60	1	297	377	122	204	5.8	34.7
sp|P26378|ELAV4_HUMAN	tr|A0A0L7LB15|A0A0L7LB15_9NEOP	41.206	199	93	5	30	220	4	186	2.47e-38	152
sp|P26378|ELAV4_HUMAN	tr|A0A0L7LB15|A0A0L7LB15_9NEOP	30.769	273	136	9	139	368	25	287	1.39e-22	105
sp|P26378|ELAV4_HUMAN	tr|A0A0L7LB15|A0A0L7LB15_9NEOP	26.154	195	102	5	45	205	103	289	1.40e-07	59.7
sp|P26378|ELAV4_HUMAN	tr|A0A0L7LB15|A0A0L7LB15_9NEOP	31.579	76	52	0	43	118	213	288	0.12	40.8
sp|P26378|ELAV4_HUMAN	tr|A0A060YHN6|A0A060YHN6_ONCMY	70.787	89	22	3	3	90	22	107	2.46e-33	125
sp|P26378|ELAV4_HUMAN	tr|A0A060YHN6|A0A060YHN6_ONCMY	39.130	69	35	3	110	175	42	106	0.008	41.2
sp|P26378|ELAV4_HUMAN	tr|A0A1D6J9R4|A0A1D6J9R4_MAIZE	27.436	390	227	8	38	384	21	397	1.43e-30	128
sp|P26378|ELAV4_HUMAN	tr|A0A1D6J9R4|A0A1D6J9R4_MAIZE	31.658	199	112	6	52	230	214	408	5.47e-19	94.4
sp|P26378|ELAV4_HUMAN	tr|Q8IDB7|Q8IDB7_PLAF7	25.762	361	231	8	53	378	87	445	1.95e-30	127
sp|P26378|ELAV4_HUMAN	tr|Q8IDB7|Q8IDB7_PLAF7	29.897	97	63	2	39	132	174	268	3.29e-04	48.5
sp|P26378|ELAV4_HUMAN	tr|Q8IDB7|Q8IDB7_PLAF7	29.487	78	55	0	51	128	369	446	7.84e-04	47.4
sp|P26378|ELAV4_HUMAN	tr|B8BVK1|B8BVK1_THAPS	27.701	361	219	9	52	378	3	355	4.38e-30	123
sp|P26378|ELAV4_HUMAN	tr|B8BVK1|B8BVK1_THAPS	35.897	78	50	0	51	128	279	356	2.98e-08	60.8
sp|P26378|ELAV4_HUMAN	tr|B8BVK1|B8BVK1_THAPS	28.916	83	56	1	48	127	96	178	0.26	39.3
sp|P26378|ELAV4_HUMAN	tr|A0A061A6V9|A0A061A6V9_ONCMY	83.099	71	5	1	62	125	1	71	6.40e-30	120
sp|P26378|ELAV4_HUMAN	tr|A0A061A6V9|A0A061A6V9_ONCMY	31.746	63	36	1	321	376	9	71	0.31	38.5
sp|P26378|ELAV4_HUMAN	tr|A0A061A6V9|A0A061A6V9_ONCMY	35.484	62	33	1	148	202	1	62	1.3	36.6
sp|P26378|ELAV4_HUMAN	tr|A0A194PJC1|A0A194PJC1_PAPXU	57.609	92	37	1	292	381	1	92	8.49e-30	115
sp|P26378|ELAV4_HUMAN	tr|A0A194PJC1|A0A194PJC1_PAPXU	31.169	77	51	1	138	214	14	88	8.65e-05	46.6
sp|P26378|ELAV4_HUMAN	tr|A0A194PJC1|A0A194PJC1_PAPXU	32.877	73	48	1	54	126	17	88	0.002	42.7
sp|P26378|ELAV4_HUMAN	tr|A0A067QYG7|A0A067QYG7_ZOONE	36.269	193	112	4	49	237	11	196	1.38e-28	120
sp|P26378|ELAV4_HUMAN	tr|A0A067QYG7|A0A067QYG7_ZOONE	35.616	73	47	0	129	201	5	77	1.36e-07	58.9
sp|P26378|ELAV4_HUMAN	tr|A0A067QYG7|A0A067QYG7_ZOONE	30.645	62	43	0	304	365	15	76	0.029	42.4
sp|P26378|ELAV4_HUMAN	tr|Q54D57|Q54D57_DICDI	38.384	198	93	1	48	216	79	276	2.17e-28	121
sp|P26378|ELAV4_HUMAN	tr|Q54D57|Q54D57_DICDI	32.258	62	42	0	304	365	199	260	0.16	40.0
sp|P26378|ELAV4_HUMAN	tr|Q54D57|Q54D57_DICDI	28.226	124	41	4	283	375	78	184	0.27	39.3
sp|P26378|ELAV4_HUMAN	tr|Q54D57|Q54D57_DICDI	30.120	83	50	2	300	382	450	524	1.1	37.4
sp|P26378|ELAV4_HUMAN	sp|Q9FXA2|PABP8_ARATH	27.864	323	156	6	51	371	45	292	2.33e-28	122
sp|P26378|ELAV4_HUMAN	sp|Q9FXA2|PABP8_ARATH	32.500	200	111	6	51	230	224	419	2.68e-19	95.5
sp|P26378|ELAV4_HUMAN	sp|Q9FXA2|PABP8_ARATH	30.952	84	57	1	301	384	326	408	0.001	47.0
sp|P26378|ELAV4_HUMAN	sp|Q9FXA2|PABP8_ARATH	36.111	72	45	1	304	375	135	205	0.008	44.3
sp|P26378|ELAV4_HUMAN	sp|Q9FXA2|PABP8_ARATH	29.730	74	52	0	304	377	47	120	0.031	42.4
sp|P26378|ELAV4_HUMAN	tr|G1Q2E8|G1Q2E8_MYOLU	27.811	338	170	10	52	381	100	371	2.46e-28	122
sp|P26378|ELAV4_HUMAN	tr|G1Q2E8|G1Q2E8_MYOLU	33.117	154	99	2	49	200	9	160	7.78e-17	87.8
sp|P26378|ELAV4_HUMAN	tr|G1Q2E8|G1Q2E8_MYOLU	28.395	81	57	1	304	384	193	272	0.002	46.2
sp|P26378|ELAV4_HUMAN	tr|G1Q2E8|G1Q2E8_MYOLU	29.213	89	61	1	40	128	283	369	0.018	43.1
sp|P26378|ELAV4_HUMAN	tr|C8VTL0|C8VTL0_EMENI	26.012	346	201	9	44	381	83	381	3.61e-27	117
sp|P26378|ELAV4_HUMAN	tr|C8VTL0|C8VTL0_EMENI	25.000	236	119	6	52	239	183	408	5.29e-11	69.7
sp|P26378|ELAV4_HUMAN	tr|C8VTL0|C8VTL0_EMENI	34.146	82	54	0	304	385	184	265	8.36e-08	59.7
sp|P26378|ELAV4_HUMAN	tr|C8VTL0|C8VTL0_EMENI	34.118	85	53	2	303	384	91	175	0.004	45.1
sp|P26378|ELAV4_HUMAN	tr|M0SQJ0|M0SQJ0_MUSAM	26.190	378	225	7	49	384	25	390	4.13e-27	118
sp|P26378|ELAV4_HUMAN	tr|M0SQJ0|M0SQJ0_MUSAM	28.019	207	125	5	44	230	199	401	6.87e-16	85.1
sp|P26378|ELAV4_HUMAN	tr|M0SQJ0|M0SQJ0_MUSAM	32.727	165	103	4	44	202	108	270	1.80e-15	83.6
sp|P26378|ELAV4_HUMAN	tr|H0VL54|H0VL54_CAVPO	35.749	207	108	6	49	247	58	247	7.22e-27	115
sp|P26378|ELAV4_HUMAN	tr|H0VL54|H0VL54_CAVPO	33.871	62	41	0	304	365	62	123	3.97e-04	48.1
sp|P26378|ELAV4_HUMAN	tr|H0VL54|H0VL54_CAVPO	27.419	62	44	1	304	365	141	201	0.89	37.7
sp|P26378|ELAV4_HUMAN	tr|E2BHL6|E2BHL6_HARSA	37.430	179	107	3	49	223	48	225	7.77e-27	115
sp|P26378|ELAV4_HUMAN	tr|E2BHL6|E2BHL6_HARSA	31.667	60	41	0	304	363	52	111	0.035	42.0
sp|P26378|ELAV4_HUMAN	tr|A0A091CW96|A0A091CW96_FUKDA	35.266	207	109	6	49	247	27	216	8.20e-27	114
sp|P26378|ELAV4_HUMAN	tr|A0A091CW96|A0A091CW96_FUKDA	33.871	62	41	0	304	365	31	92	2.82e-04	48.5
sp|P26378|ELAV4_HUMAN	tr|A0A091CW96|A0A091CW96_FUKDA	29.032	62	43	1	304	365	110	170	0.25	39.3
sp|P26378|ELAV4_HUMAN	tr|A0A2K6N1N7|A0A2K6N1N7_RHIBE	35.749	207	108	6	49	247	60	249	1.17e-26	115
sp|P26378|ELAV4_HUMAN	tr|A0A2K6N1N7|A0A2K6N1N7_RHIBE	33.871	62	41	0	304	365	64	125	2.80e-04	48.5
sp|P26378|ELAV4_HUMAN	tr|A0A2K6N1N7|A0A2K6N1N7_RHIBE	29.032	62	43	1	304	365	143	203	0.26	39.3
sp|P26378|ELAV4_HUMAN	sp|P42731|PABP2_ARATH	27.729	339	175	8	52	384	125	399	1.17e-26	117
sp|P26378|ELAV4_HUMAN	sp|P42731|PABP2_ARATH	32.984	191	115	4	13	200	6	186	2.85e-23	107
sp|P26378|ELAV4_HUMAN	sp|P42731|PABP2_ARATH	28.500	200	119	6	51	230	215	410	1.08e-16	87.4
sp|P26378|ELAV4_HUMAN	sp|P42731|PABP2_ARATH	34.118	85	53	1	296	377	27	111	6.64e-04	47.8
sp|P26378|ELAV4_HUMAN	tr|A0A1S3WC77|A0A1S3WC77_ERIEU	35.749	207	108	6	49	247	60	249	1.19e-26	115
sp|P26378|ELAV4_HUMAN	tr|A0A1S3WC77|A0A1S3WC77_ERIEU	33.871	62	41	0	304	365	64	125	2.28e-04	48.9
sp|P26378|ELAV4_HUMAN	tr|A0A1S3WC77|A0A1S3WC77_ERIEU	27.419	62	44	1	304	365	143	203	0.61	38.1
sp|P26378|ELAV4_HUMAN	tr|W5JQU2|W5JQU2_ANODA	38.418	177	104	3	49	221	222	397	1.33e-26	117
sp|P26378|ELAV4_HUMAN	tr|W5JQU2|W5JQU2_ANODA	28.723	94	67	0	131	224	218	311	1.09e-06	56.6
sp|P26378|ELAV4_HUMAN	tr|W5JQU2|W5JQU2_ANODA	25.676	74	55	0	304	377	226	299	1.3	37.4
sp|P26378|ELAV4_HUMAN	tr|W5JQU2|W5JQU2_ANODA	29.231	65	45	1	304	368	316	379	1.9	36.6
sp|P26378|ELAV4_HUMAN	tr|G1M209|G1M209_AILME	35.545	211	107	7	49	247	37	230	1.40e-26	114
sp|P26378|ELAV4_HUMAN	tr|G1M209|G1M209_AILME	33.871	62	41	0	304	365	41	102	2.85e-04	48.5
sp|P26378|ELAV4_HUMAN	tr|G1M209|G1M209_AILME	28.788	66	42	2	304	365	120	184	5.3	35.0
sp|P26378|ELAV4_HUMAN	tr|G5C006|G5C006_HETGA	35.047	214	113	7	49	254	36	231	1.41e-26	114
sp|P26378|ELAV4_HUMAN	tr|G5C006|G5C006_HETGA	33.871	62	41	0	304	365	40	101	2.53e-04	48.5
sp|P26378|ELAV4_HUMAN	tr|G5C006|G5C006_HETGA	29.032	62	43	1	304	365	119	179	0.25	39.3
sp|P26378|ELAV4_HUMAN	tr|G3TIF8|G3TIF8_LOXAF	35.266	207	109	6	49	247	36	225	1.56e-26	114
sp|P26378|ELAV4_HUMAN	tr|G3TIF8|G3TIF8_LOXAF	33.871	62	41	0	304	365	40	101	2.49e-04	48.5
sp|P26378|ELAV4_HUMAN	tr|G3TIF8|G3TIF8_LOXAF	29.032	62	43	1	304	365	119	179	0.27	39.3
sp|P26378|ELAV4_HUMAN	tr|A0A026WGI8|A0A026WGI8_OOCBI	35.326	184	111	2	40	223	39	214	1.56e-26	114
sp|P26378|ELAV4_HUMAN	tr|A0A026WGI8|A0A026WGI8_OOCBI	31.667	60	41	0	304	363	52	111	0.025	42.4
sp|P26378|ELAV4_HUMAN	tr|A0A384BSN5|A0A384BSN5_URSMA	35.266	207	109	6	49	247	43	232	1.57e-26	114
sp|P26378|ELAV4_HUMAN	tr|A0A384BSN5|A0A384BSN5_URSMA	33.871	62	41	0	304	365	47	108	2.44e-04	48.9
sp|P26378|ELAV4_HUMAN	tr|A0A384BSN5|A0A384BSN5_URSMA	30.645	62	42	1	304	365	126	186	0.065	41.2
sp|P26378|ELAV4_HUMAN	tr|A0A5F9D2A0|A0A5F9D2A0_RABIT	35.211	213	114	6	49	254	43	238	2.05e-26	114
sp|P26378|ELAV4_HUMAN	tr|A0A5F9D2A0|A0A5F9D2A0_RABIT	33.871	62	41	0	304	365	47	108	2.62e-04	48.5
sp|P26378|ELAV4_HUMAN	tr|A0A5F9D2A0|A0A5F9D2A0_RABIT	29.032	62	43	1	304	365	126	186	0.24	39.3
sp|P26378|ELAV4_HUMAN	tr|A0A2Y9QY92|A0A2Y9QY92_TRIMA	35.266	207	109	6	49	247	58	247	2.45e-26	114
sp|P26378|ELAV4_HUMAN	tr|A0A2Y9QY92|A0A2Y9QY92_TRIMA	33.871	62	41	0	304	365	62	123	2.19e-04	48.9
sp|P26378|ELAV4_HUMAN	tr|A0A2Y9QY92|A0A2Y9QY92_TRIMA	29.032	62	43	1	304	365	141	201	0.23	39.7
sp|P26378|ELAV4_HUMAN	tr|A0A2K5YH52|A0A2K5YH52_MANLE	35.266	207	109	6	49	247	55	244	2.73e-26	114
sp|P26378|ELAV4_HUMAN	tr|A0A2K5YH52|A0A2K5YH52_MANLE	33.871	62	41	0	304	365	59	120	3.03e-04	48.5
sp|P26378|ELAV4_HUMAN	tr|A0A2K5YH52|A0A2K5YH52_MANLE	29.032	62	43	1	304	365	138	198	0.28	39.3
sp|P26378|ELAV4_HUMAN	tr|A0A096MTV2|A0A096MTV2_PAPAN	35.266	207	109	6	49	247	60	249	2.80e-26	114
sp|P26378|ELAV4_HUMAN	tr|A0A096MTV2|A0A096MTV2_PAPAN	33.871	62	41	0	304	365	64	125	2.88e-04	48.5
sp|P26378|ELAV4_HUMAN	tr|A0A096MTV2|A0A096MTV2_PAPAN	29.032	62	43	1	304	365	143	203	0.30	38.9
sp|P26378|ELAV4_HUMAN	tr|W5PAA4|W5PAA4_SHEEP	35.266	207	109	6	49	247	60	249	2.83e-26	114
sp|P26378|ELAV4_HUMAN	tr|W5PAA4|W5PAA4_SHEEP	33.871	62	41	0	304	365	64	125	2.85e-04	48.5
sp|P26378|ELAV4_HUMAN	tr|W5PAA4|W5PAA4_SHEEP	29.032	62	43	1	304	365	143	203	0.29	39.3
sp|P26378|ELAV4_HUMAN	sp|Q3ZBP3|RBMS1_BOVIN	35.266	207	109	6	49	247	60	249	2.83e-26	114
sp|P26378|ELAV4_HUMAN	sp|Q3ZBP3|RBMS1_BOVIN	33.871	62	41	0	304	365	64	125	2.85e-04	48.5
sp|P26378|ELAV4_HUMAN	sp|Q3ZBP3|RBMS1_BOVIN	29.032	62	43	1	304	365	143	203	0.29	39.3
sp|P26378|ELAV4_HUMAN	tr|F7C8H3|F7C8H3_MACMU	35.266	207	109	6	49	247	79	268	2.98e-26	114
sp|P26378|ELAV4_HUMAN	tr|F7C8H3|F7C8H3_MACMU	33.871	62	41	0	304	365	83	144	2.60e-04	48.9
sp|P26378|ELAV4_HUMAN	tr|F7C8H3|F7C8H3_MACMU	29.032	62	43	1	304	365	162	222	0.24	39.3
sp|P26378|ELAV4_HUMAN	tr|A0A091W4B9|A0A091W4B9_OPIHO	36.872	179	99	4	49	221	36	206	3.00e-26	113
sp|P26378|ELAV4_HUMAN	tr|A0A091W4B9|A0A091W4B9_OPIHO	33.871	62	41	0	304	365	40	101	3.08e-04	48.5
sp|P26378|ELAV4_HUMAN	tr|A0A091W4B9|A0A091W4B9_OPIHO	30.645	62	42	1	304	365	119	179	0.067	41.2
sp|P26378|ELAV4_HUMAN	tr|A0A091JF82|A0A091JF82_EGRGA	36.872	179	99	4	49	221	36	206	3.00e-26	113
sp|P26378|ELAV4_HUMAN	tr|A0A091JF82|A0A091JF82_EGRGA	33.871	62	41	0	304	365	40	101	3.08e-04	48.5
sp|P26378|ELAV4_HUMAN	tr|A0A091JF82|A0A091JF82_EGRGA	30.645	62	42	1	304	365	119	179	0.067	41.2
sp|P26378|ELAV4_HUMAN	tr|A0A093G9C8|A0A093G9C8_DRYPU	36.872	179	99	4	49	221	36	206	3.00e-26	113
sp|P26378|ELAV4_HUMAN	tr|A0A093G9C8|A0A093G9C8_DRYPU	33.871	62	41	0	304	365	40	101	3.08e-04	48.5
sp|P26378|ELAV4_HUMAN	tr|A0A093G9C8|A0A093G9C8_DRYPU	30.645	62	42	1	304	365	119	179	0.067	41.2
sp|P26378|ELAV4_HUMAN	tr|E2BFZ7|E2BFZ7_HARSA	25.893	336	200	8	51	384	11	299	3.12e-26	115
sp|P26378|ELAV4_HUMAN	tr|E2BFZ7|E2BFZ7_HARSA	25.000	216	121	5	52	232	100	309	9.62e-12	72.0
sp|P26378|ELAV4_HUMAN	tr|A0A091HJK5|A0A091HJK5_CALAN	36.872	179	99	4	49	221	36	206	3.13e-26	113
sp|P26378|ELAV4_HUMAN	tr|A0A091HJK5|A0A091HJK5_CALAN	33.871	62	41	0	304	365	40	101	2.98e-04	48.5
sp|P26378|ELAV4_HUMAN	tr|A0A091HJK5|A0A091HJK5_CALAN	30.645	62	42	1	304	365	119	179	0.065	41.2
sp|P26378|ELAV4_HUMAN	tr|E2RMT9|E2RMT9_CANLF	35.266	207	109	6	49	247	72	261	3.17e-26	114
sp|P26378|ELAV4_HUMAN	tr|E2RMT9|E2RMT9_CANLF	33.871	62	41	0	304	365	76	137	2.86e-04	48.5
sp|P26378|ELAV4_HUMAN	tr|E2RMT9|E2RMT9_CANLF	29.032	62	43	1	304	365	155	215	0.26	39.3
sp|P26378|ELAV4_HUMAN	tr|A0A1S3GBH1|A0A1S3GBH1_DIPOR	35.266	207	109	6	49	247	60	249	3.18e-26	114
sp|P26378|ELAV4_HUMAN	tr|A0A1S3GBH1|A0A1S3GBH1_DIPOR	33.871	62	41	0	304	365	64	125	2.41e-04	48.9
sp|P26378|ELAV4_HUMAN	tr|A0A1S3GBH1|A0A1S3GBH1_DIPOR	29.032	62	43	1	304	365	143	203	0.22	39.7
sp|P26378|ELAV4_HUMAN	tr|A0A2K5X7P4|A0A2K5X7P4_MACFA	35.266	207	109	6	49	247	60	249	3.18e-26	114
sp|P26378|ELAV4_HUMAN	tr|A0A2K5X7P4|A0A2K5X7P4_MACFA	33.871	62	41	0	304	365	64	125	2.92e-04	48.5
sp|P26378|ELAV4_HUMAN	tr|A0A2K5X7P4|A0A2K5X7P4_MACFA	29.032	62	43	1	304	365	143	203	0.29	39.3
sp|P26378|ELAV4_HUMAN	tr|A0A0D9RT27|A0A0D9RT27_CHLSB	35.266	207	109	6	49	247	60	249	3.18e-26	114
sp|P26378|ELAV4_HUMAN	tr|A0A0D9RT27|A0A0D9RT27_CHLSB	33.871	62	41	0	304	365	64	125	2.92e-04	48.5
sp|P26378|ELAV4_HUMAN	tr|A0A0D9RT27|A0A0D9RT27_CHLSB	29.032	62	43	1	304	365	143	203	0.29	39.3
sp|P26378|ELAV4_HUMAN	tr|A0A2K5NTX3|A0A2K5NTX3_CERAT	35.266	207	109	6	49	247	60	249	3.18e-26	114
sp|P26378|ELAV4_HUMAN	tr|A0A2K5NTX3|A0A2K5NTX3_CERAT	33.871	62	41	0	304	365	64	125	2.92e-04	48.5
sp|P26378|ELAV4_HUMAN	tr|A0A2K5NTX3|A0A2K5NTX3_CERAT	29.032	62	43	1	304	365	143	203	0.29	39.3
sp|P26378|ELAV4_HUMAN	tr|G1NF04|G1NF04_MELGA	36.872	179	99	4	49	221	27	197	3.33e-26	113
sp|P26378|ELAV4_HUMAN	tr|G1NF04|G1NF04_MELGA	33.871	62	41	0	304	365	31	92	3.35e-04	48.1
sp|P26378|ELAV4_HUMAN	tr|G1NF04|G1NF04_MELGA	30.645	62	42	1	304	365	110	170	0.069	41.2
sp|P26378|ELAV4_HUMAN	tr|A0A340X4Y5|A0A340X4Y5_LIPVE	35.266	207	109	6	49	247	60	249	3.38e-26	114
sp|P26378|ELAV4_HUMAN	tr|A0A340X4Y5|A0A340X4Y5_LIPVE	33.871	62	41	0	304	365	64	125	2.87e-04	48.5
sp|P26378|ELAV4_HUMAN	tr|A0A340X4Y5|A0A340X4Y5_LIPVE	29.032	62	43	1	304	365	143	203	0.29	39.3
sp|P26378|ELAV4_HUMAN	tr|M3WH39|M3WH39_FELCA	35.266	207	109	6	49	247	60	249	3.38e-26	114
sp|P26378|ELAV4_HUMAN	tr|M3WH39|M3WH39_FELCA	33.871	62	41	0	304	365	64	125	2.72e-04	48.5
sp|P26378|ELAV4_HUMAN	tr|M3WH39|M3WH39_FELCA	29.032	62	43	1	304	365	143	203	0.31	38.9
sp|P26378|ELAV4_HUMAN	tr|A0A2Y9MT16|A0A2Y9MT16_DELLE	35.266	207	109	6	49	247	60	249	3.38e-26	114
sp|P26378|ELAV4_HUMAN	tr|A0A2Y9MT16|A0A2Y9MT16_DELLE	33.871	62	41	0	304	365	64	125	2.87e-04	48.5
sp|P26378|ELAV4_HUMAN	tr|A0A2Y9MT16|A0A2Y9MT16_DELLE	29.032	62	43	1	304	365	143	203	0.29	39.3
sp|P26378|ELAV4_HUMAN	tr|A0A087QTN8|A0A087QTN8_APTFO	36.872	179	99	4	49	221	40	210	3.55e-26	113
sp|P26378|ELAV4_HUMAN	tr|A0A087QTN8|A0A087QTN8_APTFO	33.871	62	41	0	304	365	44	105	3.65e-04	48.1
sp|P26378|ELAV4_HUMAN	tr|A0A087QTN8|A0A087QTN8_APTFO	30.645	62	42	1	304	365	123	183	0.075	40.8
sp|P26378|ELAV4_HUMAN	tr|A0A287CTD2|A0A287CTD2_ICTTR	35.266	207	109	6	49	247	69	258	3.85e-26	114
sp|P26378|ELAV4_HUMAN	tr|A0A287CTD2|A0A287CTD2_ICTTR	33.871	62	41	0	304	365	73	134	3.39e-04	48.5
sp|P26378|ELAV4_HUMAN	tr|A0A287CTD2|A0A287CTD2_ICTTR	29.032	62	43	1	304	365	152	212	0.29	39.3
sp|P26378|ELAV4_HUMAN	tr|A0A3Q0DZR4|A0A3Q0DZR4_TARSY	35.266	207	109	6	49	247	60	249	4.23e-26	114
sp|P26378|ELAV4_HUMAN	tr|A0A3Q0DZR4|A0A3Q0DZR4_TARSY	33.871	62	41	0	304	365	64	125	2.72e-04	48.5
sp|P26378|ELAV4_HUMAN	tr|A0A3Q0DZR4|A0A3Q0DZR4_TARSY	29.032	62	43	1	304	365	143	203	0.27	39.3
sp|P26378|ELAV4_HUMAN	tr|M3XN83|M3XN83_MUSPF	35.266	207	109	6	49	247	60	249	4.25e-26	114
sp|P26378|ELAV4_HUMAN	tr|M3XN83|M3XN83_MUSPF	33.871	62	41	0	304	365	64	125	2.81e-04	48.5
sp|P26378|ELAV4_HUMAN	tr|M3XN83|M3XN83_MUSPF	29.032	62	43	1	304	365	143	203	0.28	39.3
sp|P26378|ELAV4_HUMAN	tr|A0A2U4AAY6|A0A2U4AAY6_TURTR	35.266	207	109	6	49	247	60	249	4.57e-26	114
sp|P26378|ELAV4_HUMAN	tr|A0A2U4AAY6|A0A2U4AAY6_TURTR	33.871	62	41	0	304	365	64	125	3.02e-04	48.5
sp|P26378|ELAV4_HUMAN	tr|A0A2U4AAY6|A0A2U4AAY6_TURTR	29.032	62	43	1	304	365	143	203	0.31	38.9
sp|P26378|ELAV4_HUMAN	tr|R0L422|R0L422_ANAPL	36.872	179	99	4	49	221	36	206	4.65e-26	113
sp|P26378|ELAV4_HUMAN	tr|R0L422|R0L422_ANAPL	33.871	62	41	0	304	365	40	101	3.14e-04	48.5
sp|P26378|ELAV4_HUMAN	tr|R0L422|R0L422_ANAPL	30.645	62	42	1	304	365	119	179	0.070	41.2
sp|P26378|ELAV4_HUMAN	tr|A0A452DI22|A0A452DI22_BOVIN	35.266	207	109	6	49	247	60	249	4.72e-26	113
sp|P26378|ELAV4_HUMAN	tr|A0A452DI22|A0A452DI22_BOVIN	33.871	62	41	0	304	365	64	125	2.82e-04	48.5
sp|P26378|ELAV4_HUMAN	tr|A0A452DI22|A0A452DI22_BOVIN	29.032	62	43	1	304	365	143	203	0.26	39.3
sp|P26378|ELAV4_HUMAN	tr|A0A452FTI0|A0A452FTI0_CAPHI	35.266	207	109	6	49	247	60	249	4.78e-26	113
sp|P26378|ELAV4_HUMAN	tr|A0A452FTI0|A0A452FTI0_CAPHI	33.871	62	41	0	304	365	64	125	2.71e-04	48.5
sp|P26378|ELAV4_HUMAN	tr|A0A452FTI0|A0A452FTI0_CAPHI	29.032	62	43	1	304	365	143	203	0.28	39.3
sp|P26378|ELAV4_HUMAN	tr|A0A0Q3PXC9|A0A0Q3PXC9_AMAAE	36.872	179	99	4	49	221	56	226	5.17e-26	113
sp|P26378|ELAV4_HUMAN	tr|A0A0Q3PXC9|A0A0Q3PXC9_AMAAE	33.871	62	41	0	304	365	60	121	2.94e-04	48.5
sp|P26378|ELAV4_HUMAN	tr|A0A0Q3PXC9|A0A0Q3PXC9_AMAAE	30.645	62	42	1	304	365	139	199	0.068	41.2
sp|P26378|ELAV4_HUMAN	tr|H0Z8C2|H0Z8C2_TAEGU	36.872	179	99	4	49	221	60	230	5.28e-26	113
sp|P26378|ELAV4_HUMAN	tr|H0Z8C2|H0Z8C2_TAEGU	33.871	62	41	0	304	365	64	125	3.47e-04	48.1
sp|P26378|ELAV4_HUMAN	tr|H0Z8C2|H0Z8C2_TAEGU	30.645	62	42	1	304	365	143	203	0.076	40.8
sp|P26378|ELAV4_HUMAN	tr|A0A2Y9SI91|A0A2Y9SI91_PHYMC	35.266	207	109	6	49	247	60	249	5.31e-26	113
sp|P26378|ELAV4_HUMAN	tr|A0A2Y9SI91|A0A2Y9SI91_PHYMC	33.871	62	41	0	304	365	64	125	2.82e-04	48.5
sp|P26378|ELAV4_HUMAN	tr|A0A2Y9SI91|A0A2Y9SI91_PHYMC	29.032	62	43	1	304	365	143	203	0.29	39.3
sp|P26378|ELAV4_HUMAN	tr|A0A2K6GSJ9|A0A2K6GSJ9_PROCO	35.266	207	109	6	49	247	60	249	5.71e-26	113
sp|P26378|ELAV4_HUMAN	tr|A0A2K6GSJ9|A0A2K6GSJ9_PROCO	33.871	62	41	0	304	365	64	125	3.11e-04	48.5
sp|P26378|ELAV4_HUMAN	tr|A0A2K6GSJ9|A0A2K6GSJ9_PROCO	30.645	62	42	1	304	365	143	203	0.18	39.7
sp|P26378|ELAV4_HUMAN	tr|A0A287BEV5|A0A287BEV5_PIG	35.266	207	109	6	49	247	84	273	5.78e-26	113
sp|P26378|ELAV4_HUMAN	tr|A0A287BEV5|A0A287BEV5_PIG	33.871	62	41	0	304	365	88	149	2.81e-04	48.5
sp|P26378|ELAV4_HUMAN	tr|A0A287BEV5|A0A287BEV5_PIG	29.032	62	43	1	304	365	167	227	0.26	39.3
sp|P26378|ELAV4_HUMAN	tr|G3H8K3|G3H8K3_CRIGR	34.783	207	110	6	49	247	60	249	6.00e-26	113
sp|P26378|ELAV4_HUMAN	tr|G3H8K3|G3H8K3_CRIGR	33.871	62	41	0	304	365	64	125	2.91e-04	48.5
sp|P26378|ELAV4_HUMAN	tr|G3H8K3|G3H8K3_CRIGR	30.645	62	42	1	304	365	143	203	0.19	39.7
sp|P26378|ELAV4_HUMAN	tr|A0A2K6S3B6|A0A2K6S3B6_SAIBB	26.100	341	178	9	52	384	100	374	6.19e-26	115
sp|P26378|ELAV4_HUMAN	tr|A0A2K6S3B6|A0A2K6S3B6_SAIBB	30.263	152	102	2	51	200	11	160	1.44e-15	84.0
sp|P26378|ELAV4_HUMAN	tr|A0A2K6S3B6|A0A2K6S3B6_SAIBB	26.633	199	121	5	51	231	191	382	6.58e-13	75.9
sp|P26378|ELAV4_HUMAN	tr|A0A2K6S3B6|A0A2K6S3B6_SAIBB	27.143	70	48	1	298	364	4	73	0.001	47.0
sp|P26378|ELAV4_HUMAN	tr|G3QG02|G3QG02_GORGO	34.783	207	110	6	49	247	43	232	6.40e-26	112
sp|P26378|ELAV4_HUMAN	tr|G3QG02|G3QG02_GORGO	33.871	62	41	0	304	365	47	108	3.56e-04	48.1
sp|P26378|ELAV4_HUMAN	tr|G3QG02|G3QG02_GORGO	29.032	62	43	1	304	365	126	186	0.26	39.3
sp|P26378|ELAV4_HUMAN	tr|A0A2I0MIS3|A0A2I0MIS3_COLLI	37.356	174	95	4	49	216	56	221	6.44e-26	113
sp|P26378|ELAV4_HUMAN	tr|A0A2I0MIS3|A0A2I0MIS3_COLLI	33.871	62	41	0	304	365	60	121	4.46e-04	48.1
sp|P26378|ELAV4_HUMAN	tr|A0A2I0MIS3|A0A2I0MIS3_COLLI	30.645	62	42	1	304	365	139	199	0.096	40.8
sp|P26378|ELAV4_HUMAN	tr|A0A3Q0GBE7|A0A3Q0GBE7_ALLSI	36.872	179	99	4	49	221	42	212	6.50e-26	112
sp|P26378|ELAV4_HUMAN	tr|A0A3Q0GBE7|A0A3Q0GBE7_ALLSI	33.871	62	41	0	304	365	46	107	3.08e-04	48.5
sp|P26378|ELAV4_HUMAN	tr|A0A3Q0GBE7|A0A3Q0GBE7_ALLSI	30.645	62	42	1	304	365	125	185	0.063	41.2
sp|P26378|ELAV4_HUMAN	tr|F7CPM0|F7CPM0_HORSE	35.266	207	109	6	49	247	60	249	7.06e-26	113
sp|P26378|ELAV4_HUMAN	tr|F7CPM0|F7CPM0_HORSE	33.871	62	41	0	304	365	64	125	2.84e-04	48.5
sp|P26378|ELAV4_HUMAN	tr|F7CPM0|F7CPM0_HORSE	29.032	62	43	1	304	365	143	203	0.28	39.3
sp|P26378|ELAV4_HUMAN	tr|A0A151M0D8|A0A151M0D8_ALLMI	36.872	179	99	4	49	221	60	230	7.20e-26	112
sp|P26378|ELAV4_HUMAN	tr|A0A151M0D8|A0A151M0D8_ALLMI	33.871	62	41	0	304	365	64	125	3.58e-04	48.1
sp|P26378|ELAV4_HUMAN	tr|A0A151M0D8|A0A151M0D8_ALLMI	30.645	62	42	1	304	365	143	203	0.085	40.8
sp|P26378|ELAV4_HUMAN	tr|A0A2K6UZB3|A0A2K6UZB3_SAIBB	34.783	207	110	6	49	247	27	216	8.61e-26	112
sp|P26378|ELAV4_HUMAN	tr|A0A2K6UZB3|A0A2K6UZB3_SAIBB	33.871	62	41	0	304	365	31	92	3.56e-04	48.1
sp|P26378|ELAV4_HUMAN	tr|A0A2K6UZB3|A0A2K6UZB3_SAIBB	29.032	62	43	1	304	365	110	170	0.22	39.3
sp|P26378|ELAV4_HUMAN	tr|I3M2V7|I3M2V7_ICTTR	26.686	341	176	10	52	384	100	374	8.70e-26	114
sp|P26378|ELAV4_HUMAN	tr|I3M2V7|I3M2V7_ICTTR	28.947	152	104	2	51	200	11	160	7.93e-15	81.6
sp|P26378|ELAV4_HUMAN	tr|I3M2V7|I3M2V7_ICTTR	27.136	199	120	5	51	231	191	382	3.00e-14	80.1
sp|P26378|ELAV4_HUMAN	tr|I3M2V7|I3M2V7_ICTTR	33.735	83	52	2	304	385	101	181	4.13e-05	51.6
sp|P26378|ELAV4_HUMAN	tr|I3M2V7|I3M2V7_ICTTR	27.397	73	53	0	292	364	1	73	0.002	46.6
sp|P26378|ELAV4_HUMAN	tr|A0A1U7QBV9|A0A1U7QBV9_MESAU	34.783	207	110	6	49	247	60	249	9.49e-26	112
sp|P26378|ELAV4_HUMAN	tr|A0A1U7QBV9|A0A1U7QBV9_MESAU	33.871	62	41	0	304	365	64	125	2.84e-04	48.5
sp|P26378|ELAV4_HUMAN	tr|A0A1U7QBV9|A0A1U7QBV9_MESAU	30.645	62	42	1	304	365	143	203	0.18	39.7
sp|P26378|ELAV4_HUMAN	tr|A0A2R9BYA8|A0A2R9BYA8_PANPA	34.783	207	110	6	49	247	42	231	9.60e-26	112
sp|P26378|ELAV4_HUMAN	tr|A0A2R9BYA8|A0A2R9BYA8_PANPA	33.871	62	41	0	304	365	46	107	3.91e-04	48.1
sp|P26378|ELAV4_HUMAN	tr|A0A2R9BYA8|A0A2R9BYA8_PANPA	29.032	62	43	1	304	365	125	185	0.24	39.3
sp|P26378|ELAV4_HUMAN	tr|A0A1S3PXJ4|A0A1S3PXJ4_SALSA	35.678	199	110	5	29	221	38	224	1.19e-25	112
sp|P26378|ELAV4_HUMAN	tr|A0A1S3PXJ4|A0A1S3PXJ4_SALSA	35.484	62	40	0	304	365	58	119	9.48e-05	50.1
sp|P26378|ELAV4_HUMAN	tr|A0A1S3PXJ4|A0A1S3PXJ4_SALSA	30.769	65	44	1	304	368	137	200	0.088	40.8
sp|P26378|ELAV4_HUMAN	tr|F7GR01|F7GR01_CALJA	25.806	341	179	9	52	384	100	374	1.20e-25	114
sp|P26378|ELAV4_HUMAN	tr|F7GR01|F7GR01_CALJA	30.263	152	102	2	51	200	11	160	1.89e-15	83.6
sp|P26378|ELAV4_HUMAN	tr|F7GR01|F7GR01_CALJA	26.633	199	121	5	51	231	191	382	4.55e-13	76.3
sp|P26378|ELAV4_HUMAN	tr|F7GR01|F7GR01_CALJA	27.143	70	48	1	298	364	4	73	0.001	47.0
sp|P26378|ELAV4_HUMAN	tr|K7B898|K7B898_PANTR	34.783	207	110	6	49	247	60	249	1.26e-25	112
sp|P26378|ELAV4_HUMAN	tr|K7B898|K7B898_PANTR	33.871	62	41	0	304	365	64	125	4.12e-04	48.1
sp|P26378|ELAV4_HUMAN	tr|K7B898|K7B898_PANTR	29.032	62	43	1	304	365	143	203	0.28	39.3
sp|P26378|ELAV4_HUMAN	tr|A0A2I3HSS6|A0A2I3HSS6_NOMLE	34.783	207	110	6	49	247	60	249	1.26e-25	112
sp|P26378|ELAV4_HUMAN	tr|A0A2I3HSS6|A0A2I3HSS6_NOMLE	33.871	62	41	0	304	365	64	125	4.12e-04	48.1
sp|P26378|ELAV4_HUMAN	tr|A0A2I3HSS6|A0A2I3HSS6_NOMLE	29.032	62	43	1	304	365	143	203	0.28	39.3
sp|P26378|ELAV4_HUMAN	sp|P29558|RBMS1_HUMAN	34.783	207	110	6	49	247	60	249	1.26e-25	112
sp|P26378|ELAV4_HUMAN	sp|P29558|RBMS1_HUMAN	33.871	62	41	0	304	365	64	125	4.12e-04	48.1
sp|P26378|ELAV4_HUMAN	sp|P29558|RBMS1_HUMAN	29.032	62	43	1	304	365	143	203	0.28	39.3
sp|P26378|ELAV4_HUMAN	tr|F7AZM2|F7AZM2_ORNAN	36.872	179	99	4	49	221	51	221	1.30e-25	112
sp|P26378|ELAV4_HUMAN	tr|F7AZM2|F7AZM2_ORNAN	33.871	62	41	0	304	365	55	116	2.36e-04	48.9
sp|P26378|ELAV4_HUMAN	tr|F7AZM2|F7AZM2_ORNAN	29.032	62	43	1	304	365	134	194	0.23	39.3
sp|P26378|ELAV4_HUMAN	tr|F7IKM2|F7IKM2_CALJA	34.783	207	110	6	49	247	60	249	1.32e-25	112
sp|P26378|ELAV4_HUMAN	tr|F7IKM2|F7IKM2_CALJA	33.871	62	41	0	304	365	64	125	4.16e-04	48.1
sp|P26378|ELAV4_HUMAN	tr|F7IKM2|F7IKM2_CALJA	29.032	62	43	1	304	365	143	203	0.28	39.3
sp|P26378|ELAV4_HUMAN	tr|A0A5G3ICM5|A0A5G3ICM5_XENTR	37.430	179	98	4	49	221	46	216	1.38e-25	111
sp|P26378|ELAV4_HUMAN	tr|A0A5G3ICM5|A0A5G3ICM5_XENTR	35.484	62	40	0	304	365	50	111	3.73e-04	48.1
sp|P26378|ELAV4_HUMAN	tr|A0A5G3ICM5|A0A5G3ICM5_XENTR	29.231	65	45	1	304	368	129	192	0.53	38.1
sp|P26378|ELAV4_HUMAN	sp|Q91W59|RBMS1_MOUSE	35.533	197	104	5	49	239	60	239	1.42e-25	112
sp|P26378|ELAV4_HUMAN	sp|Q91W59|RBMS1_MOUSE	33.871	62	41	0	304	365	64	125	5.03e-04	47.8
sp|P26378|ELAV4_HUMAN	sp|Q91W59|RBMS1_MOUSE	30.645	62	42	1	304	365	143	203	0.23	39.3
sp|P26378|ELAV4_HUMAN	tr|H2P7M7|H2P7M7_PONAB	34.783	207	110	6	49	247	60	249	1.45e-25	112
sp|P26378|ELAV4_HUMAN	tr|H2P7M7|H2P7M7_PONAB	33.871	62	41	0	304	365	64	125	3.91e-04	48.1
sp|P26378|ELAV4_HUMAN	tr|H2P7M7|H2P7M7_PONAB	29.032	62	43	1	304	365	143	203	0.27	39.3
sp|P26378|ELAV4_HUMAN	tr|A0A099ZUE4|A0A099ZUE4_TINGU	36.313	179	100	4	49	221	36	206	1.46e-25	111
sp|P26378|ELAV4_HUMAN	tr|A0A099ZUE4|A0A099ZUE4_TINGU	33.871	62	41	0	304	365	40	101	4.09e-04	48.1
sp|P26378|ELAV4_HUMAN	tr|A0A099ZUE4|A0A099ZUE4_TINGU	30.645	62	42	1	304	365	119	179	0.067	41.2
sp|P26378|ELAV4_HUMAN	tr|A0A2U3ZB54|A0A2U3ZB54_ODORO	35.961	203	105	6	49	243	97	282	1.71e-25	112
sp|P26378|ELAV4_HUMAN	tr|A0A2U3ZB54|A0A2U3ZB54_ODORO	33.871	62	41	0	304	365	101	162	2.77e-04	48.9
sp|P26378|ELAV4_HUMAN	tr|A0A2U3ZB54|A0A2U3ZB54_ODORO	30.645	62	42	1	304	365	180	240	0.065	41.2
sp|P26378|ELAV4_HUMAN	tr|K7FTF8|K7FTF8_PELSI	36.872	179	99	4	49	221	60	230	1.76e-25	111
sp|P26378|ELAV4_HUMAN	tr|K7FTF8|K7FTF8_PELSI	33.871	62	41	0	304	365	64	125	2.66e-04	48.5
sp|P26378|ELAV4_HUMAN	tr|K7FTF8|K7FTF8_PELSI	30.645	62	42	1	304	365	143	203	0.072	41.2
sp|P26378|ELAV4_HUMAN	tr|A0A1S3M2S7|A0A1S3M2S7_SALSA	36.757	185	103	4	43	221	48	224	1.91e-25	112
sp|P26378|ELAV4_HUMAN	tr|A0A1S3M2S7|A0A1S3M2S7_SALSA	35.484	62	40	0	304	365	58	119	1.10e-04	50.1
sp|P26378|ELAV4_HUMAN	tr|A0A1S3M2S7|A0A1S3M2S7_SALSA	30.769	65	44	1	304	368	137	200	0.086	40.8
sp|P26378|ELAV4_HUMAN	tr|M3Z1S2|M3Z1S2_MUSPF	25.220	341	181	7	52	384	100	374	2.00e-25	113
sp|P26378|ELAV4_HUMAN	tr|M3Z1S2|M3Z1S2_MUSPF	27.230	213	127	6	51	242	191	396	1.12e-13	78.2
sp|P26378|ELAV4_HUMAN	tr|M3Z1S2|M3Z1S2_MUSPF	34.940	83	51	2	304	385	101	181	2.15e-05	52.4
sp|P26378|ELAV4_HUMAN	tr|M3Z1S2|M3Z1S2_MUSPF	27.143	70	48	1	298	364	4	73	0.005	44.7
sp|P26378|ELAV4_HUMAN	tr|G3SSM2|G3SSM2_LOXAF	26.393	341	177	10	52	384	100	374	2.11e-25	113
sp|P26378|ELAV4_HUMAN	tr|G3SSM2|G3SSM2_LOXAF	28.947	152	104	2	51	200	11	160	1.06e-13	78.2
sp|P26378|ELAV4_HUMAN	tr|G3SSM2|G3SSM2_LOXAF	27.638	199	119	5	51	231	191	382	1.13e-13	78.2
sp|P26378|ELAV4_HUMAN	tr|G3SSM2|G3SSM2_LOXAF	33.735	83	52	2	304	385	101	181	4.46e-05	51.6
sp|P26378|ELAV4_HUMAN	tr|F6ZG76|F6ZG76_XENTR	37.430	179	98	4	49	221	51	221	2.20e-25	110
sp|P26378|ELAV4_HUMAN	tr|F6ZG76|F6ZG76_XENTR	35.484	62	40	0	304	365	55	116	3.28e-04	48.1
sp|P26378|ELAV4_HUMAN	tr|F6ZG76|F6ZG76_XENTR	29.231	65	45	1	304	368	134	197	0.53	38.1
sp|P26378|ELAV4_HUMAN	tr|A0A2K5DAG0|A0A2K5DAG0_AOTNA	25.806	341	179	9	52	384	100	374	2.27e-25	113
sp|P26378|ELAV4_HUMAN	tr|A0A2K5DAG0|A0A2K5DAG0_AOTNA	30.263	152	102	2	51	200	11	160	1.87e-15	83.6
sp|P26378|ELAV4_HUMAN	tr|A0A2K5DAG0|A0A2K5DAG0_AOTNA	26.633	199	121	5	51	231	191	382	1.52e-12	74.7
sp|P26378|ELAV4_HUMAN	tr|A0A2K5DAG0|A0A2K5DAG0_AOTNA	27.143	70	48	1	298	364	4	73	0.001	47.0
sp|P26378|ELAV4_HUMAN	tr|A0A4X2M317|A0A4X2M317_VOMUR	36.872	179	99	4	49	221	60	230	2.29e-25	111
sp|P26378|ELAV4_HUMAN	tr|A0A4X2M317|A0A4X2M317_VOMUR	33.871	62	41	0	304	365	64	125	2.79e-04	48.5
sp|P26378|ELAV4_HUMAN	tr|A0A4X2M317|A0A4X2M317_VOMUR	29.032	62	43	1	304	365	143	203	0.26	39.3
sp|P26378|ELAV4_HUMAN	tr|E9G426|E9G426_DAPPU	35.227	176	106	2	49	224	4	171	2.60e-25	106
sp|P26378|ELAV4_HUMAN	tr|E9G426|E9G426_DAPPU	33.663	101	61	1	138	232	7	107	2.94e-09	61.6
sp|P26378|ELAV4_HUMAN	tr|E9G426|E9G426_DAPPU	36.667	60	38	0	304	363	8	67	8.52e-05	48.9
sp|P26378|ELAV4_HUMAN	tr|A0A091IZB0|A0A091IZB0_EGRGA	38.506	174	93	4	49	216	34	199	2.66e-25	111
sp|P26378|ELAV4_HUMAN	tr|A0A091IZB0|A0A091IZB0_EGRGA	37.097	62	39	0	304	365	38	99	3.69e-05	51.2
sp|P26378|ELAV4_HUMAN	tr|A0A091IZB0|A0A091IZB0_EGRGA	30.769	65	44	1	304	368	117	180	0.080	40.8
sp|P26378|ELAV4_HUMAN	tr|G1PC63|G1PC63_MYOLU	34.597	211	107	7	49	247	56	247	2.77e-25	111
sp|P26378|ELAV4_HUMAN	tr|G1PC63|G1PC63_MYOLU	33.871	62	41	0	304	365	60	121	3.31e-04	48.5
sp|P26378|ELAV4_HUMAN	tr|G1PC63|G1PC63_MYOLU	28.571	63	44	1	304	365	139	201	4.6	35.4
sp|P26378|ELAV4_HUMAN	tr|H0WLP8|H0WLP8_OTOGA	35.071	211	106	7	49	247	27	218	2.99e-25	110
sp|P26378|ELAV4_HUMAN	tr|H0WLP8|H0WLP8_OTOGA	33.871	62	41	0	304	365	31	92	2.61e-04	48.5
sp|P26378|ELAV4_HUMAN	tr|H0WLP8|H0WLP8_OTOGA	28.571	63	44	1	304	365	110	172	4.5	35.4
sp|P26378|ELAV4_HUMAN	tr|A0A3B4V9B6|A0A3B4V9B6_SERDU	37.989	179	97	4	49	221	161	331	3.41e-25	112
sp|P26378|ELAV4_HUMAN	tr|A0A3B4V9B6|A0A3B4V9B6_SERDU	36.667	60	38	0	304	363	165	224	1.24e-04	50.1
sp|P26378|ELAV4_HUMAN	tr|A0A3B4V9B6|A0A3B4V9B6_SERDU	29.231	65	45	1	304	368	244	307	0.49	38.5
sp|P26378|ELAV4_HUMAN	tr|A0A2I0MRG5|A0A2I0MRG5_COLLI	38.506	174	93	4	49	216	115	280	3.52e-25	112
sp|P26378|ELAV4_HUMAN	tr|A0A2I0MRG5|A0A2I0MRG5_COLLI	37.097	62	39	0	304	365	119	180	5.35e-05	50.8
sp|P26378|ELAV4_HUMAN	tr|A0A2I0MRG5|A0A2I0MRG5_COLLI	30.769	65	44	1	304	368	198	261	0.12	40.4
sp|P26378|ELAV4_HUMAN	tr|H9GIJ6|H9GIJ6_ANOCA	36.872	179	99	4	49	221	138	308	3.83e-25	112
sp|P26378|ELAV4_HUMAN	tr|H9GIJ6|H9GIJ6_ANOCA	33.871	62	41	0	304	365	142	203	3.09e-04	48.5
sp|P26378|ELAV4_HUMAN	tr|H9GIJ6|H9GIJ6_ANOCA	32.258	62	41	1	304	365	221	281	0.051	41.6
sp|P26378|ELAV4_HUMAN	tr|A0A4X2LZH9|A0A4X2LZH9_VOMUR	38.506	174	93	4	49	216	59	224	3.90e-25	111
sp|P26378|ELAV4_HUMAN	tr|A0A4X2LZH9|A0A4X2LZH9_VOMUR	37.097	62	39	0	304	365	63	124	3.92e-05	51.2
sp|P26378|ELAV4_HUMAN	tr|A0A4X2LZH9|A0A4X2LZH9_VOMUR	30.769	65	44	1	304	368	142	205	0.11	40.4
sp|P26378|ELAV4_HUMAN	tr|A0A091JA90|A0A091JA90_CALAN	38.506	174	93	4	49	216	57	222	4.07e-25	110
sp|P26378|ELAV4_HUMAN	tr|A0A091JA90|A0A091JA90_CALAN	37.097	62	39	0	304	365	61	122	3.57e-05	51.6
sp|P26378|ELAV4_HUMAN	tr|A0A091JA90|A0A091JA90_CALAN	30.769	65	44	1	304	368	140	203	0.083	40.8
sp|P26378|ELAV4_HUMAN	tr|R4GBC7|R4GBC7_ANOCA	37.989	179	97	4	49	221	58	228	4.13e-25	110
sp|P26378|ELAV4_HUMAN	tr|R4GBC7|R4GBC7_ANOCA	37.097	62	39	0	304	365	62	123	4.13e-05	51.2
sp|P26378|ELAV4_HUMAN	tr|R4GBC7|R4GBC7_ANOCA	30.769	65	44	1	304	368	141	204	0.10	40.4
sp|P26378|ELAV4_HUMAN	tr|K7FCB1|K7FCB1_PELSI	38.506	174	93	4	49	216	58	223	4.60e-25	110
sp|P26378|ELAV4_HUMAN	tr|K7FCB1|K7FCB1_PELSI	37.097	62	39	0	304	365	62	123	4.05e-05	51.2
sp|P26378|ELAV4_HUMAN	tr|K7FCB1|K7FCB1_PELSI	30.769	65	44	1	304	368	141	204	0.11	40.4
sp|P26378|ELAV4_HUMAN	tr|A0A5G3H3E9|A0A5G3H3E9_XENTR	37.931	174	94	4	49	216	57	222	4.67e-25	110
sp|P26378|ELAV4_HUMAN	tr|A0A5G3H3E9|A0A5G3H3E9_XENTR	35.484	62	40	0	304	365	61	122	2.19e-04	48.9
sp|P26378|ELAV4_HUMAN	tr|A0A5G3H3E9|A0A5G3H3E9_XENTR	29.231	65	45	1	304	368	140	203	0.40	38.5
sp|P26378|ELAV4_HUMAN	tr|A0A445BS64|A0A445BS64_ARAHY	38.816	152	90	2	51	200	28	178	4.73e-25	112
sp|P26378|ELAV4_HUMAN	tr|A0A445BS64|A0A445BS64_ARAHY	32.948	173	101	5	37	202	108	272	6.48e-19	94.4
sp|P26378|ELAV4_HUMAN	tr|A0A445BS64|A0A445BS64_ARAHY	31.000	200	114	6	51	230	208	403	1.61e-17	90.1
sp|P26378|ELAV4_HUMAN	tr|A0A445BS64|A0A445BS64_ARAHY	34.568	81	52	1	304	384	210	289	2.27e-06	55.5
sp|P26378|ELAV4_HUMAN	tr|A0A445BS64|A0A445BS64_ARAHY	29.293	99	68	2	278	375	91	188	0.005	45.1
sp|P26378|ELAV4_HUMAN	tr|A0A445BS64|A0A445BS64_ARAHY	28.571	84	59	1	301	384	310	392	0.013	43.5
sp|P26378|ELAV4_HUMAN	tr|A0A445BS64|A0A445BS64_ARAHY	28.378	74	53	0	304	377	30	103	0.027	42.7
sp|P26378|ELAV4_HUMAN	tr|A0A5G3ICS0|A0A5G3ICS0_XENTR	37.430	179	98	4	49	221	57	227	5.68e-25	110
sp|P26378|ELAV4_HUMAN	tr|A0A5G3ICS0|A0A5G3ICS0_XENTR	35.484	62	40	0	304	365	61	122	2.49e-04	48.9
sp|P26378|ELAV4_HUMAN	tr|A0A5G3ICS0|A0A5G3ICS0_XENTR	29.231	65	45	1	304	368	140	203	0.42	38.5
sp|P26378|ELAV4_HUMAN	tr|F6ZGH7|F6ZGH7_ORNAN	38.506	174	93	4	49	216	59	224	6.20e-25	110
sp|P26378|ELAV4_HUMAN	tr|F6ZGH7|F6ZGH7_ORNAN	37.097	62	39	0	304	365	63	124	5.44e-05	50.8
sp|P26378|ELAV4_HUMAN	tr|F6ZGH7|F6ZGH7_ORNAN	30.769	65	44	1	304	368	142	205	0.14	40.0
sp|P26378|ELAV4_HUMAN	tr|A0A5G3H4K3|A0A5G3H4K3_XENTR	37.430	179	98	4	49	221	57	227	6.38e-25	110
sp|P26378|ELAV4_HUMAN	tr|A0A5G3H4K3|A0A5G3H4K3_XENTR	35.484	62	40	0	304	365	61	122	2.57e-04	48.9
sp|P26378|ELAV4_HUMAN	tr|A0A5G3H4K3|A0A5G3H4K3_XENTR	29.231	65	45	1	304	368	140	203	0.40	38.9
sp|P26378|ELAV4_HUMAN	tr|A0A3Q0GEU1|A0A3Q0GEU1_ALLSI	37.989	179	97	4	49	221	58	228	7.17e-25	110
sp|P26378|ELAV4_HUMAN	tr|A0A3Q0GEU1|A0A3Q0GEU1_ALLSI	37.097	62	39	0	304	365	62	123	4.08e-05	51.2
sp|P26378|ELAV4_HUMAN	tr|A0A3Q0GEU1|A0A3Q0GEU1_ALLSI	30.769	65	44	1	304	368	141	204	0.094	40.8
sp|P26378|ELAV4_HUMAN	tr|G3GV90|G3GV90_CRIGR	37.430	179	98	4	49	221	20	190	7.40e-25	109
sp|P26378|ELAV4_HUMAN	tr|G3GV90|G3GV90_CRIGR	37.097	62	39	0	304	365	24	85	5.02e-05	50.8
sp|P26378|ELAV4_HUMAN	tr|G3GV90|G3GV90_CRIGR	30.769	65	44	1	304	368	103	166	0.12	40.4
sp|P26378|ELAV4_HUMAN	tr|A0A194PNV1|A0A194PNV1_PAPXU	36.066	183	108	3	42	223	52	226	8.44e-25	109
sp|P26378|ELAV4_HUMAN	tr|A0A194PNV1|A0A194PNV1_PAPXU	30.986	71	49	0	295	365	55	125	0.024	42.4
sp|P26378|ELAV4_HUMAN	tr|A0A194PNV1|A0A194PNV1_PAPXU	30.645	62	42	1	304	365	143	203	1.2	37.0
sp|P26378|ELAV4_HUMAN	tr|A0A1L8EP65|A0A1L8EP65_XENLA	37.931	174	94	4	49	216	53	218	8.61e-25	109
sp|P26378|ELAV4_HUMAN	tr|A0A1L8EP65|A0A1L8EP65_XENLA	35.484	62	40	0	304	365	57	118	1.23e-04	49.7
sp|P26378|ELAV4_HUMAN	tr|A0A1L8EP65|A0A1L8EP65_XENLA	29.032	62	43	1	304	365	136	196	0.16	40.0
sp|P26378|ELAV4_HUMAN	tr|A0A3B5KIW3|A0A3B5KIW3_TAKRU	25.364	343	178	9	52	384	100	374	9.36e-25	111
sp|P26378|ELAV4_HUMAN	tr|A0A3B5KIW3|A0A3B5KIW3_TAKRU	31.579	152	100	2	51	200	11	160	3.93e-17	89.0
sp|P26378|ELAV4_HUMAN	tr|A0A3B5KIW3|A0A3B5KIW3_TAKRU	28.141	199	118	6	51	231	191	382	8.38e-14	78.6
sp|P26378|ELAV4_HUMAN	tr|A0A3B5KIW3|A0A3B5KIW3_TAKRU	36.145	83	50	2	304	385	101	181	6.72e-05	50.8
sp|P26378|ELAV4_HUMAN	tr|A0A3B5KIW3|A0A3B5KIW3_TAKRU	35.211	71	46	0	129	199	3	73	0.005	45.1
sp|P26378|ELAV4_HUMAN	tr|A0A3B5KIW3|A0A3B5KIW3_TAKRU	29.508	61	43	0	304	364	13	73	0.015	43.5
sp|P26378|ELAV4_HUMAN	tr|A0A2U4CAQ4|A0A2U4CAQ4_TURTR	37.430	179	98	4	49	221	25	195	9.41e-25	109
sp|P26378|ELAV4_HUMAN	tr|A0A2U4CAQ4|A0A2U4CAQ4_TURTR	37.097	62	39	0	304	365	29	90	3.86e-05	51.2
sp|P26378|ELAV4_HUMAN	tr|A0A2U4CAQ4|A0A2U4CAQ4_TURTR	30.769	65	44	1	304	368	108	171	0.097	40.4
sp|P26378|ELAV4_HUMAN	tr|G5B987|G5B987_HETGA	37.430	179	98	4	49	221	35	205	1.05e-24	109
sp|P26378|ELAV4_HUMAN	tr|G5B987|G5B987_HETGA	37.097	62	39	0	304	365	39	100	3.79e-05	51.2
sp|P26378|ELAV4_HUMAN	tr|G5B987|G5B987_HETGA	30.769	65	44	1	304	368	118	181	0.088	40.8
sp|P26378|ELAV4_HUMAN	tr|A0A3Q0CYG8|A0A3Q0CYG8_MESAU	37.931	174	94	4	49	216	96	261	1.24e-24	110
sp|P26378|ELAV4_HUMAN	tr|A0A3Q0CYG8|A0A3Q0CYG8_MESAU	37.097	62	39	0	304	365	100	161	5.72e-05	50.8
sp|P26378|ELAV4_HUMAN	tr|A0A3Q0CYG8|A0A3Q0CYG8_MESAU	30.769	65	44	1	304	368	179	242	0.14	40.0
sp|P26378|ELAV4_HUMAN	sp|Q8MSV2|SHEP_DROME	36.416	173	102	2	49	221	241	405	1.34e-24	110
sp|P26378|ELAV4_HUMAN	sp|Q8MSV2|SHEP_DROME	38.235	68	42	0	134	201	240	307	1.19e-07	59.7
sp|P26378|ELAV4_HUMAN	sp|Q8MSV2|SHEP_DROME	30.645	62	43	0	304	365	245	306	0.31	39.3
sp|P26378|ELAV4_HUMAN	tr|G1NTU2|G1NTU2_MYOLU	37.931	174	94	4	49	216	59	224	1.34e-24	109
sp|P26378|ELAV4_HUMAN	tr|G1NTU2|G1NTU2_MYOLU	37.097	62	39	0	304	365	63	124	4.35e-05	51.2
sp|P26378|ELAV4_HUMAN	tr|G1NTU2|G1NTU2_MYOLU	30.769	65	44	1	304	368	142	205	0.11	40.4
sp|P26378|ELAV4_HUMAN	tr|A0A2K6SGZ6|A0A2K6SGZ6_SAIBB	37.931	174	94	4	49	216	59	224	1.41e-24	109
sp|P26378|ELAV4_HUMAN	tr|A0A2K6SGZ6|A0A2K6SGZ6_SAIBB	37.097	62	39	0	304	365	63	124	3.92e-05	51.2
sp|P26378|ELAV4_HUMAN	tr|A0A2K6SGZ6|A0A2K6SGZ6_SAIBB	30.769	65	44	1	304	368	142	205	0.10	40.4
sp|P26378|ELAV4_HUMAN	tr|H2QM82|H2QM82_PANTR	37.931	174	94	4	49	216	59	224	1.41e-24	109
sp|P26378|ELAV4_HUMAN	tr|H2QM82|H2QM82_PANTR	37.097	62	39	0	304	365	63	124	3.92e-05	51.2
sp|P26378|ELAV4_HUMAN	tr|H2QM82|H2QM82_PANTR	30.769	65	44	1	304	368	142	205	0.10	40.4
sp|P26378|ELAV4_HUMAN	tr|A0A2R9BBB4|A0A2R9BBB4_PANPA	37.931	174	94	4	49	216	59	224	1.41e-24	109
sp|P26378|ELAV4_HUMAN	tr|A0A2R9BBB4|A0A2R9BBB4_PANPA	37.097	62	39	0	304	365	63	124	3.92e-05	51.2
sp|P26378|ELAV4_HUMAN	tr|A0A2R9BBB4|A0A2R9BBB4_PANPA	30.769	65	44	1	304	368	142	205	0.10	40.4
sp|P26378|ELAV4_HUMAN	tr|G1QVQ0|G1QVQ0_NOMLE	37.931	174	94	4	49	216	59	224	1.41e-24	109
sp|P26378|ELAV4_HUMAN	tr|G1QVQ0|G1QVQ0_NOMLE	37.097	62	39	0	304	365	63	124	3.92e-05	51.2
sp|P26378|ELAV4_HUMAN	tr|G1QVQ0|G1QVQ0_NOMLE	30.769	65	44	1	304	368	142	205	0.10	40.4
sp|P26378|ELAV4_HUMAN	sp|Q6XE24|RBMS3_HUMAN	37.931	174	94	4	49	216	59	224	1.41e-24	109
sp|P26378|ELAV4_HUMAN	sp|Q6XE24|RBMS3_HUMAN	37.097	62	39	0	304	365	63	124	3.92e-05	51.2
sp|P26378|ELAV4_HUMAN	sp|Q6XE24|RBMS3_HUMAN	30.769	65	44	1	304	368	142	205	0.10	40.4
sp|P26378|ELAV4_HUMAN	tr|G3QWC4|G3QWC4_GORGO	37.931	174	94	4	49	216	59	224	1.41e-24	109
sp|P26378|ELAV4_HUMAN	tr|G3QWC4|G3QWC4_GORGO	37.097	62	39	0	304	365	63	124	3.92e-05	51.2
sp|P26378|ELAV4_HUMAN	tr|G3QWC4|G3QWC4_GORGO	30.769	65	44	1	304	368	142	205	0.10	40.4
sp|P26378|ELAV4_HUMAN	tr|A0A2K5CGD3|A0A2K5CGD3_AOTNA	37.931	174	94	4	49	216	59	224	1.41e-24	109
sp|P26378|ELAV4_HUMAN	tr|A0A2K5CGD3|A0A2K5CGD3_AOTNA	37.097	62	39	0	304	365	63	124	3.92e-05	51.2
sp|P26378|ELAV4_HUMAN	tr|A0A2K5CGD3|A0A2K5CGD3_AOTNA	30.769	65	44	1	304	368	142	205	0.10	40.4
sp|P26378|ELAV4_HUMAN	tr|M3VXY3|M3VXY3_FELCA	37.430	179	98	4	49	221	59	229	1.42e-24	109
sp|P26378|ELAV4_HUMAN	tr|M3VXY3|M3VXY3_FELCA	37.097	62	39	0	304	365	63	124	4.10e-05	51.2
sp|P26378|ELAV4_HUMAN	tr|M3VXY3|M3VXY3_FELCA	30.769	65	44	1	304	368	142	205	0.100	40.8
sp|P26378|ELAV4_HUMAN	tr|I3M7P1|I3M7P1_ICTTR	37.430	179	98	4	49	221	107	277	1.42e-24	110
sp|P26378|ELAV4_HUMAN	tr|I3M7P1|I3M7P1_ICTTR	37.097	62	39	0	304	365	111	172	7.28e-05	50.4
sp|P26378|ELAV4_HUMAN	tr|I3M7P1|I3M7P1_ICTTR	30.769	65	44	1	304	368	190	253	0.15	40.0
sp|P26378|ELAV4_HUMAN	tr|F6RCD0|F6RCD0_HORSE	37.931	174	94	4	49	216	59	224	1.45e-24	109
sp|P26378|ELAV4_HUMAN	tr|F6RCD0|F6RCD0_HORSE	37.097	62	39	0	304	365	63	124	3.75e-05	51.6
sp|P26378|ELAV4_HUMAN	tr|F6RCD0|F6RCD0_HORSE	30.769	65	44	1	304	368	142	205	0.096	40.8
sp|P26378|ELAV4_HUMAN	sp|Q5RBD3|RBMS3_PONAB	37.931	174	94	4	49	216	58	223	1.50e-24	109
sp|P26378|ELAV4_HUMAN	sp|Q5RBD3|RBMS3_PONAB	37.097	62	39	0	304	365	62	123	4.16e-05	51.2
sp|P26378|ELAV4_HUMAN	sp|Q5RBD3|RBMS3_PONAB	30.769	65	44	1	304	368	141	204	0.11	40.4
sp|P26378|ELAV4_HUMAN	tr|F7DPU5|F7DPU5_MACMU	37.430	179	98	4	49	221	144	314	1.53e-24	110
sp|P26378|ELAV4_HUMAN	tr|F7DPU5|F7DPU5_MACMU	37.097	62	39	0	304	365	148	209	5.74e-05	50.8
sp|P26378|ELAV4_HUMAN	tr|F7DPU5|F7DPU5_MACMU	30.769	65	44	1	304	368	227	290	0.15	40.0
sp|P26378|ELAV4_HUMAN	tr|M3YKK7|M3YKK7_MUSPF	37.931	174	94	4	49	216	59	224	1.53e-24	109
sp|P26378|ELAV4_HUMAN	tr|M3YKK7|M3YKK7_MUSPF	37.097	62	39	0	304	365	63	124	3.71e-05	51.6
sp|P26378|ELAV4_HUMAN	tr|M3YKK7|M3YKK7_MUSPF	30.769	65	44	1	304	368	142	205	0.095	40.8
sp|P26378|ELAV4_HUMAN	tr|A0A2K5Y544|A0A2K5Y544_MANLE	37.931	174	94	4	49	216	59	224	1.55e-24	109
sp|P26378|ELAV4_HUMAN	tr|A0A2K5Y544|A0A2K5Y544_MANLE	37.097	62	39	0	304	365	63	124	4.06e-05	51.2
sp|P26378|ELAV4_HUMAN	tr|A0A2K5Y544|A0A2K5Y544_MANLE	30.769	65	44	1	304	368	142	205	0.11	40.4
sp|P26378|ELAV4_HUMAN	tr|A0A2K5KS34|A0A2K5KS34_CERAT	37.931	174	94	4	49	216	59	224	1.55e-24	109
sp|P26378|ELAV4_HUMAN	tr|A0A2K5KS34|A0A2K5KS34_CERAT	37.097	62	39	0	304	365	63	124	4.06e-05	51.2
sp|P26378|ELAV4_HUMAN	tr|A0A2K5KS34|A0A2K5KS34_CERAT	30.769	65	44	1	304	368	142	205	0.11	40.4
sp|P26378|ELAV4_HUMAN	tr|A0A2I3NFS7|A0A2I3NFS7_PAPAN	37.430	179	98	4	49	221	144	314	1.56e-24	110
sp|P26378|ELAV4_HUMAN	tr|A0A2I3NFS7|A0A2I3NFS7_PAPAN	37.097	62	39	0	304	365	148	209	5.74e-05	50.8
sp|P26378|ELAV4_HUMAN	tr|A0A2I3NFS7|A0A2I3NFS7_PAPAN	30.769	65	44	1	304	368	227	290	0.15	40.0
sp|P26378|ELAV4_HUMAN	sp|Q8BWL5|RBMS3_MOUSE	37.430	179	98	4	49	221	54	224	1.61e-24	109
sp|P26378|ELAV4_HUMAN	sp|Q8BWL5|RBMS3_MOUSE	37.097	62	39	0	304	365	58	119	3.95e-05	51.2
sp|P26378|ELAV4_HUMAN	sp|Q8BWL5|RBMS3_MOUSE	30.769	65	44	1	304	368	137	200	0.11	40.4
sp|P26378|ELAV4_HUMAN	tr|A0A2K5V820|A0A2K5V820_MACFA	37.931	174	94	4	49	216	59	224	1.64e-24	109
sp|P26378|ELAV4_HUMAN	tr|A0A2K5V820|A0A2K5V820_MACFA	37.097	62	39	0	304	365	63	124	4.10e-05	51.2
sp|P26378|ELAV4_HUMAN	tr|A0A2K5V820|A0A2K5V820_MACFA	30.769	65	44	1	304	368	142	205	0.10	40.4
sp|P26378|ELAV4_HUMAN	tr|A0A1S2ZBS6|A0A1S2ZBS6_ERIEU	37.931	174	94	4	49	216	59	224	1.64e-24	109
sp|P26378|ELAV4_HUMAN	tr|A0A1S2ZBS6|A0A1S2ZBS6_ERIEU	37.097	62	39	0	304	365	63	124	4.10e-05	51.2
sp|P26378|ELAV4_HUMAN	tr|A0A1S2ZBS6|A0A1S2ZBS6_ERIEU	30.769	65	44	1	304	368	142	205	0.10	40.4
sp|P26378|ELAV4_HUMAN	tr|W5PZ64|W5PZ64_SHEEP	37.931	174	94	4	49	216	59	224	1.69e-24	109
sp|P26378|ELAV4_HUMAN	tr|W5PZ64|W5PZ64_SHEEP	37.097	62	39	0	304	365	63	124	3.78e-05	51.2
sp|P26378|ELAV4_HUMAN	tr|W5PZ64|W5PZ64_SHEEP	30.769	65	44	1	304	368	142	205	0.096	40.8
sp|P26378|ELAV4_HUMAN	tr|A0A452DZ88|A0A452DZ88_CAPHI	37.931	174	94	4	49	216	59	224	1.69e-24	109
sp|P26378|ELAV4_HUMAN	tr|A0A452DZ88|A0A452DZ88_CAPHI	37.097	62	39	0	304	365	63	124	3.78e-05	51.2
sp|P26378|ELAV4_HUMAN	tr|A0A452DZ88|A0A452DZ88_CAPHI	30.769	65	44	1	304	368	142	205	0.096	40.8
sp|P26378|ELAV4_HUMAN	tr|A0A5F9DW50|A0A5F9DW50_RABIT	37.931	174	94	4	49	216	98	263	1.73e-24	109
sp|P26378|ELAV4_HUMAN	tr|A0A5F9DW50|A0A5F9DW50_RABIT	37.097	62	39	0	304	365	102	163	4.69e-05	51.2
sp|P26378|ELAV4_HUMAN	tr|A0A5F9DW50|A0A5F9DW50_RABIT	30.769	65	44	1	304	368	181	244	0.11	40.4
sp|P26378|ELAV4_HUMAN	tr|A0A455AGW4|A0A455AGW4_PHYMC	37.430	179	98	4	49	221	182	352	1.74e-24	110
sp|P26378|ELAV4_HUMAN	tr|A0A455AGW4|A0A455AGW4_PHYMC	37.097	62	39	0	304	365	186	247	4.93e-05	51.2
sp|P26378|ELAV4_HUMAN	tr|A0A455AGW4|A0A455AGW4_PHYMC	30.769	65	44	1	304	368	265	328	0.14	40.4
sp|P26378|ELAV4_HUMAN	tr|A0A2K6FB90|A0A2K6FB90_PROCO	37.931	174	94	4	49	216	59	224	1.74e-24	109
sp|P26378|ELAV4_HUMAN	tr|A0A2K6FB90|A0A2K6FB90_PROCO	37.097	62	39	0	304	365	63	124	4.19e-05	51.2
sp|P26378|ELAV4_HUMAN	tr|A0A2K6FB90|A0A2K6FB90_PROCO	30.769	65	44	1	304	368	142	205	0.11	40.4
sp|P26378|ELAV4_HUMAN	tr|E1BPT6|E1BPT6_BOVIN	37.430	179	98	4	49	221	59	229	1.76e-24	109
sp|P26378|ELAV4_HUMAN	tr|E1BPT6|E1BPT6_BOVIN	37.097	62	39	0	304	365	63	124	4.02e-05	51.2
sp|P26378|ELAV4_HUMAN	tr|E1BPT6|E1BPT6_BOVIN	30.769	65	44	1	304	368	142	205	0.100	40.8
sp|P26378|ELAV4_HUMAN	tr|A0A2K6LK88|A0A2K6LK88_RHIBE	37.931	174	94	4	49	216	59	224	1.76e-24	109
sp|P26378|ELAV4_HUMAN	tr|A0A2K6LK88|A0A2K6LK88_RHIBE	37.097	62	39	0	304	365	63	124	4.06e-05	51.2
sp|P26378|ELAV4_HUMAN	tr|A0A2K6LK88|A0A2K6LK88_RHIBE	30.769	65	44	1	304	368	142	205	0.10	40.4
sp|P26378|ELAV4_HUMAN	tr|G3SLJ8|G3SLJ8_LOXAF	37.430	179	98	4	49	221	59	229	1.78e-24	109
sp|P26378|ELAV4_HUMAN	tr|G3SLJ8|G3SLJ8_LOXAF	37.097	62	39	0	304	365	63	124	4.16e-05	51.2
sp|P26378|ELAV4_HUMAN	tr|G3SLJ8|G3SLJ8_LOXAF	30.769	65	44	1	304	368	142	205	0.11	40.4
sp|P26378|ELAV4_HUMAN	tr|A0A5G3LAX8|A0A5G3LAX8_XENTR	35.754	179	101	3	49	221	28	198	1.83e-24	107
sp|P26378|ELAV4_HUMAN	tr|A0A5G3LAX8|A0A5G3LAX8_XENTR	35.484	62	40	0	304	365	32	93	8.98e-05	49.7
sp|P26378|ELAV4_HUMAN	tr|A0A5G3LAX8|A0A5G3LAX8_XENTR	29.032	62	43	1	304	365	111	171	0.29	38.9
sp|P26378|ELAV4_HUMAN	tr|A0A1S3G566|A0A1S3G566_DIPOR	37.931	174	94	4	49	216	59	224	1.83e-24	109
sp|P26378|ELAV4_HUMAN	tr|A0A1S3G566|A0A1S3G566_DIPOR	37.097	62	39	0	304	365	63	124	3.74e-05	51.6
sp|P26378|ELAV4_HUMAN	tr|A0A1S3G566|A0A1S3G566_DIPOR	30.769	65	44	1	304	368	142	205	0.097	40.8
sp|P26378|ELAV4_HUMAN	tr|A0A2Y9LLB5|A0A2Y9LLB5_DELLE	37.430	179	98	4	49	221	54	224	1.84e-24	109
sp|P26378|ELAV4_HUMAN	tr|A0A2Y9LLB5|A0A2Y9LLB5_DELLE	37.097	62	39	0	304	365	58	119	4.17e-05	51.2
sp|P26378|ELAV4_HUMAN	tr|A0A2Y9LLB5|A0A2Y9LLB5_DELLE	30.769	65	44	1	304	368	137	200	0.12	40.4
sp|P26378|ELAV4_HUMAN	tr|A0A384DL18|A0A384DL18_URSMA	37.931	174	94	4	49	216	59	224	1.86e-24	109
sp|P26378|ELAV4_HUMAN	tr|A0A384DL18|A0A384DL18_URSMA	37.097	62	39	0	304	365	63	124	3.63e-05	51.6
sp|P26378|ELAV4_HUMAN	tr|A0A384DL18|A0A384DL18_URSMA	30.769	65	44	1	304	368	142	205	0.091	40.8
sp|P26378|ELAV4_HUMAN	tr|A0A2Y9DMH6|A0A2Y9DMH6_TRIMA	37.430	179	98	4	49	221	59	229	1.86e-24	109
sp|P26378|ELAV4_HUMAN	tr|A0A2Y9DMH6|A0A2Y9DMH6_TRIMA	37.097	62	39	0	304	365	63	124	4.35e-05	51.2
sp|P26378|ELAV4_HUMAN	tr|A0A2Y9DMH6|A0A2Y9DMH6_TRIMA	30.769	65	44	1	304	368	142	205	0.10	40.4
sp|P26378|ELAV4_HUMAN	tr|A0A5F4W9R1|A0A5F4W9R1_CALJA	37.931	174	94	4	49	216	59	224	2.09e-24	109
sp|P26378|ELAV4_HUMAN	tr|A0A5F4W9R1|A0A5F4W9R1_CALJA	37.097	62	39	0	304	365	63	124	3.50e-05	51.6
sp|P26378|ELAV4_HUMAN	tr|A0A5F4W9R1|A0A5F4W9R1_CALJA	30.769	65	44	1	304	368	142	205	0.090	40.8
sp|P26378|ELAV4_HUMAN	tr|D6WUW5|D6WUW5_TRICA	35.714	168	100	2	49	216	177	336	2.13e-24	110
sp|P26378|ELAV4_HUMAN	tr|D6WUW5|D6WUW5_TRICA	33.333	60	40	0	304	363	181	240	0.023	42.7
sp|P26378|ELAV4_HUMAN	tr|D6WUW5|D6WUW5_TRICA	32.308	65	43	1	304	368	260	323	4.3	35.4
sp|Q02978|M2OM_HUMAN	sp|Q02978|M2OM_HUMAN	100.000	314	0	0	1	314	1	314	0.0	640
sp|Q02978|M2OM_HUMAN	tr|H2NSC9|H2NSC9_PONAB	99.682	314	1	0	1	314	1	314	0.0	639
sp|Q02978|M2OM_HUMAN	tr|A0A0D9RKI6|A0A0D9RKI6_CHLSB	99.045	314	3	0	1	314	1	314	0.0	637
sp|Q02978|M2OM_HUMAN	tr|A0A2I3RP21|A0A2I3RP21_PANTR	97.214	323	0	1	1	314	1	323	0.0	632
sp|Q02978|M2OM_HUMAN	tr|A0A2R9C9W5|A0A2R9C9W5_PANPA	97.214	323	0	1	1	314	1	323	0.0	632
sp|Q02978|M2OM_HUMAN	tr|A0A2K5EHN5|A0A2K5EHN5_AOTNA	98.408	314	5	0	1	314	1	314	0.0	631
sp|Q02978|M2OM_HUMAN	tr|A0A2K6V391|A0A2K6V391_SAIBB	98.089	314	6	0	1	314	1	314	0.0	629
sp|Q02978|M2OM_HUMAN	tr|F6RKX7|F6RKX7_CALJA	98.089	314	6	0	1	314	1	314	0.0	629
sp|Q02978|M2OM_HUMAN	tr|A0A2K6LM66|A0A2K6LM66_RHIBE	96.594	323	2	1	1	314	1	323	0.0	629
sp|Q02978|M2OM_HUMAN	tr|A0A2I3LWU4|A0A2I3LWU4_PAPAN	95.975	323	4	1	1	314	1	323	0.0	627
sp|Q02978|M2OM_HUMAN	tr|G1SER3|G1SER3_RABIT	96.815	314	10	0	1	314	1	314	0.0	627
sp|Q02978|M2OM_HUMAN	tr|A0A2K6A3R4|A0A2K6A3R4_MANLE	95.975	323	4	1	1	314	1	323	0.0	627
sp|Q02978|M2OM_HUMAN	tr|A0A2K5WNM7|A0A2K5WNM7_MACFA	95.975	323	4	1	1	314	1	323	0.0	627
sp|Q02978|M2OM_HUMAN	tr|A0A2K5NII5|A0A2K5NII5_CERAT	95.975	323	4	1	1	314	1	323	0.0	627
sp|Q02978|M2OM_HUMAN	tr|G1PP67|G1PP67_MYOLU	97.452	314	8	0	1	314	1	314	0.0	626
sp|Q02978|M2OM_HUMAN	tr|I3MGU2|I3MGU2_ICTTR	97.452	314	8	0	1	314	1	314	0.0	626
sp|Q02978|M2OM_HUMAN	tr|A0A1U7TVT5|A0A1U7TVT5_TARSY	97.452	314	8	0	1	314	1	314	0.0	625
sp|Q02978|M2OM_HUMAN	tr|H0X123|H0X123_OTOGA	96.815	314	10	0	1	314	1	314	0.0	625
sp|Q02978|M2OM_HUMAN	tr|F7A7B1|F7A7B1_HORSE	97.452	314	8	0	1	314	1	314	0.0	625
sp|Q02978|M2OM_HUMAN	tr|A0A091CTX5|A0A091CTX5_FUKDA	97.452	314	8	0	1	314	1	314	0.0	625
sp|Q02978|M2OM_HUMAN	tr|G5BW99|G5BW99_HETGA	97.444	313	8	0	1	313	1	313	0.0	625
sp|Q02978|M2OM_HUMAN	tr|A0A2I2Y9B4|A0A2I2Y9B4_GORGO	91.813	342	0	1	1	314	1	342	0.0	624
sp|Q02978|M2OM_HUMAN	tr|M3YHP2|M3YHP2_MUSPF	96.815	314	10	0	1	314	1	314	0.0	623
sp|Q02978|M2OM_HUMAN	tr|A0A337S729|A0A337S729_FELCA	97.134	314	9	0	1	314	1	314	0.0	623
sp|Q02978|M2OM_HUMAN	tr|A0A2U3V405|A0A2U3V405_TURTR	96.815	314	10	0	1	314	1	314	0.0	622
sp|Q02978|M2OM_HUMAN	tr|A0A340XFH0|A0A340XFH0_LIPVE	96.815	314	10	0	1	314	1	314	0.0	622
sp|Q02978|M2OM_HUMAN	tr|A0A1S3EWN1|A0A1S3EWN1_DIPOR	96.497	314	11	0	1	314	1	314	0.0	622
sp|Q02978|M2OM_HUMAN	tr|A0A2Y9Q8P8|A0A2Y9Q8P8_DELLE	96.815	314	10	0	1	314	1	314	0.0	622
sp|Q02978|M2OM_HUMAN	tr|B2MVX2|B2MVX2_SHEEP	96.497	314	11	0	1	314	1	314	0.0	622
sp|Q02978|M2OM_HUMAN	tr|H0V4G6|H0V4G6_CAVPO	97.134	314	9	0	1	314	1	314	0.0	622
sp|Q02978|M2OM_HUMAN	sp|Q9CR62|M2OM_MOUSE	96.497	314	11	0	1	314	1	314	0.0	621
sp|Q02978|M2OM_HUMAN	tr|A0A1S3WAU8|A0A1S3WAU8_ERIEU	96.497	314	11	0	1	314	1	314	0.0	621
sp|Q02978|M2OM_HUMAN	tr|A0A2Y9EUY8|A0A2Y9EUY8_PHYMC	96.497	314	11	0	1	314	1	314	0.0	620
sp|Q02978|M2OM_HUMAN	tr|A0A2K6F105|A0A2K6F105_PROCO	96.486	313	11	0	1	313	1	313	0.0	619
sp|Q02978|M2OM_HUMAN	tr|A0A2U3VTI1|A0A2U3VTI1_ODORO	96.178	314	12	0	1	314	1	314	0.0	619
sp|Q02978|M2OM_HUMAN	tr|A0A2U3YHX8|A0A2U3YHX8_LEPWE	96.497	314	11	0	1	314	1	314	0.0	619
sp|Q02978|M2OM_HUMAN	sp|P22292|M2OM_BOVIN	96.178	314	12	0	1	314	1	314	0.0	617
sp|Q02978|M2OM_HUMAN	tr|A0A2Y9DKF4|A0A2Y9DKF4_TRIMA	95.223	314	15	0	1	314	1	314	0.0	613
sp|Q02978|M2OM_HUMAN	tr|A0A2I3HFN7|A0A2I3HFN7_NOMLE	91.716	338	4	2	1	314	1	338	0.0	612
sp|Q02978|M2OM_HUMAN	tr|G1LIM0|G1LIM0_AILME	97.697	304	7	0	11	314	7	310	0.0	610
sp|Q02978|M2OM_HUMAN	tr|L5JXG6|L5JXG6_PTEAL	97.030	303	9	0	12	314	1	303	0.0	607
sp|Q02978|M2OM_HUMAN	tr|A0A4X2JRE5|A0A4X2JRE5_VOMUR	92.675	314	23	0	1	314	1	314	0.0	598
sp|Q02978|M2OM_HUMAN	tr|F7H2B1|F7H2B1_MACMU	93.949	314	4	1	1	314	1	299	0.0	595
sp|Q02978|M2OM_HUMAN	tr|A0A1U7Q449|A0A1U7Q449_MESAU	93.016	315	21	1	1	314	1	315	0.0	588
sp|Q02978|M2OM_HUMAN	tr|K7F865|K7F865_PELSI	88.746	311	33	1	3	313	2	310	0.0	573
sp|Q02978|M2OM_HUMAN	tr|Q0IH35|Q0IH35_XENLA	91.030	301	27	0	14	314	5	305	0.0	573
sp|Q02978|M2OM_HUMAN	tr|A0A5F4BP36|A0A5F4BP36_CANLF	97.518	282	7	0	33	314	379	660	0.0	570
sp|Q02978|M2OM_HUMAN	tr|A0A5G3I9Z3|A0A5G3I9Z3_XENTR	89.701	301	31	0	14	314	89	389	0.0	567
sp|Q02978|M2OM_HUMAN	tr|G3GYC4|G3GYC4_CRIGR	97.518	282	7	0	33	314	1	282	0.0	565
sp|Q02978|M2OM_HUMAN	tr|A0A151MTS9|A0A151MTS9_ALLMI	88.961	308	33	1	6	313	4	310	0.0	562
sp|Q02978|M2OM_HUMAN	tr|F1RFX9|F1RFX9_PIG	96.809	282	9	0	33	314	52	333	0.0	559
sp|Q02978|M2OM_HUMAN	tr|A0A3B5KF06|A0A3B5KF06_TAKRU	86.379	301	41	0	13	313	3	303	0.0	550
sp|Q02978|M2OM_HUMAN	tr|A0A3B4VMF7|A0A3B4VMF7_SERDU	88.851	296	33	0	13	308	3	298	0.0	547
sp|Q02978|M2OM_HUMAN	tr|B5XGL4|B5XGL4_SALSA	87.960	299	36	0	15	313	6	304	0.0	547
sp|Q02978|M2OM_HUMAN	tr|A0A1U7SFK4|A0A1U7SFK4_ALLSI	90.747	281	26	0	33	313	1	281	0.0	529
sp|Q02978|M2OM_HUMAN	tr|A0A384BU97|A0A384BU97_URSMA	93.262	282	8	1	33	314	1	271	0.0	528
sp|Q02978|M2OM_HUMAN	tr|A0A452FB86|A0A452FB86_CAPHI	83.333	324	35	4	1	314	1	315	0.0	522
sp|Q02978|M2OM_HUMAN	tr|A0A067RW26|A0A067RW26_ZOONE	77.258	299	68	0	15	313	5	303	5.06e-175	491
sp|Q02978|M2OM_HUMAN	tr|G3N830|G3N830_GASAC	78.689	305	59	4	13	314	14	315	3.22e-169	476
sp|Q02978|M2OM_HUMAN	tr|A0A1S3NAC3|A0A1S3NAC3_SALSA	86.364	264	36	0	15	278	6	269	3.94e-167	470
sp|Q02978|M2OM_HUMAN	tr|A0A1S3NAC3|A0A1S3NAC3_SALSA	27.326	172	117	6	119	288	16	181	8.67e-05	49.3
sp|Q02978|M2OM_HUMAN	tr|E9HM84|E9HM84_DAPPU	72.696	293	80	0	20	312	7	299	1.48e-160	454
sp|Q02978|M2OM_HUMAN	tr|D6WWN2|D6WWN2_TRICA	71.333	300	82	2	13	312	3	298	5.95e-155	440
sp|Q02978|M2OM_HUMAN	tr|A0A026WWR7|A0A026WWR7_OOCBI	70.890	292	77	3	17	308	5	288	2.97e-147	420
sp|Q02978|M2OM_HUMAN	tr|G3TET5|G3TET5_LOXAF	72.964	307	27	4	12	314	12	266	1.66e-145	415
sp|Q02978|M2OM_HUMAN	tr|H0ZW13|H0ZW13_TAEGU	88.312	231	27	0	84	314	1	231	2.03e-142	405
sp|Q02978|M2OM_HUMAN	tr|W5JIA5|W5JIA5_ANODA	60.884	294	114	1	17	309	4	297	5.60e-128	372
sp|Q02978|M2OM_HUMAN	tr|Q9VAJ9|Q9VAJ9_DROME	59.197	299	121	1	15	312	11	309	1.11e-125	366
sp|Q02978|M2OM_HUMAN	tr|A0A0L0CED9|A0A0L0CED9_LUCCU	59.310	290	117	1	20	308	21	310	6.61e-124	362
sp|Q02978|M2OM_HUMAN	tr|A0A0L0CED9|A0A0L0CED9_LUCCU	28.916	83	59	0	229	311	32	114	0.48	37.7
sp|Q02978|M2OM_HUMAN	tr|A0A194Q369|A0A194Q369_PAPXU	61.149	296	101	3	15	310	6	287	1.72e-120	352
sp|Q02978|M2OM_HUMAN	tr|H9GLL2|H9GLL2_ANOCA	86.010	193	27	0	33	225	1	193	8.85e-119	344
sp|Q02978|M2OM_HUMAN	tr|H9GLL2|H9GLL2_ANOCA	24.342	152	111	3	139	288	9	158	2.33e-04	47.0
sp|Q02978|M2OM_HUMAN	tr|Q9VZ93|Q9VZ93_DROME	54.515	299	133	2	15	313	8	303	1.72e-115	340
sp|Q02978|M2OM_HUMAN	tr|H9JHQ9|H9JHQ9_BOMMO	63.082	279	82	5	33	307	1	262	1.55e-113	333
sp|Q02978|M2OM_HUMAN	tr|F7EV31|F7EV31_ORNAN	94.545	165	9	0	82	246	9	173	7.29e-109	318
sp|Q02978|M2OM_HUMAN	tr|F7EV31|F7EV31_ORNAN	50.000	30	15	0	259	288	88	117	0.025	40.8
sp|Q02978|M2OM_HUMAN	tr|A0A0L0BL35|A0A0L0BL35_LUCCU	56.643	286	122	2	29	312	310	595	1.08e-104	323
sp|Q02978|M2OM_HUMAN	tr|A0A0L0BL35|A0A0L0BL35_LUCCU	53.000	300	139	2	15	312	3	302	5.94e-101	313
sp|Q02978|M2OM_HUMAN	tr|Q9VZ94|Q9VZ94_DROME	54.027	298	127	4	15	312	6	293	3.34e-104	311
sp|Q02978|M2OM_HUMAN	tr|A0A026WMZ0|A0A026WMZ0_OOCBI	52.448	286	127	3	23	308	20	296	1.44e-95	289
sp|Q02978|M2OM_HUMAN	tr|E2B6G1|E2B6G1_HARSA	55.290	293	64	7	17	308	5	231	1.06e-94	285
sp|Q02978|M2OM_HUMAN	sp|Q54PY7|M2OM_DICDI	47.138	297	153	3	16	309	17	312	8.18e-93	283
sp|Q02978|M2OM_HUMAN	tr|A9TUQ7|A9TUQ7_PHYPA	48.057	283	144	3	25	306	18	298	1.82e-85	264
sp|Q02978|M2OM_HUMAN	tr|A0A026WN94|A0A026WN94_OOCBI	44.178	292	151	5	20	311	11	290	2.94e-80	250
sp|Q02978|M2OM_HUMAN	tr|M0RR02|M0RR02_MUSAM	46.078	306	150	7	13	312	3	299	5.51e-77	242
sp|Q02978|M2OM_HUMAN	tr|M0RI49|M0RI49_MUSAM	45.928	307	150	6	13	312	3	300	2.51e-76	240
sp|Q02978|M2OM_HUMAN	tr|M0U4D5|M0U4D5_MUSAM	46.405	306	149	7	13	312	3	299	1.91e-75	238
sp|Q02978|M2OM_HUMAN	tr|M0T702|M0T702_MUSAM	46.580	307	147	7	13	312	3	299	2.48e-75	238
sp|Q02978|M2OM_HUMAN	tr|A9TQC3|A9TQC3_PHYPA	45.455	286	145	5	25	308	29	305	7.37e-75	237
sp|Q02978|M2OM_HUMAN	tr|A9TYF2|A9TYF2_PHYPA	45.455	286	145	4	25	308	30	306	7.94e-75	237
sp|Q02978|M2OM_HUMAN	tr|B8BKA3|B8BKA3_ORYSI	47.119	295	144	6	21	312	24	309	2.92e-74	235
sp|Q02978|M2OM_HUMAN	tr|A9TQC4|A9TQC4_PHYPA	45.645	287	145	5	25	309	33	310	4.92e-74	235
sp|Q02978|M2OM_HUMAN	tr|A0A3B6GPR1|A0A3B6GPR1_WHEAT	46.780	295	145	6	21	312	22	307	4.98e-74	234
sp|Q02978|M2OM_HUMAN	tr|A0A077RY29|A0A077RY29_WHEAT	46.780	295	145	6	21	312	21	306	6.00e-74	234
sp|Q02978|M2OM_HUMAN	tr|M0RLB4|M0RLB4_MUSAM	45.752	306	151	7	13	312	3	299	6.48e-74	234
sp|Q02978|M2OM_HUMAN	sp|Q9C5M0|DTC_ARATH	44.792	288	148	5	25	310	18	296	1.10e-73	233
sp|Q02978|M2OM_HUMAN	tr|A0A3B6ED01|A0A3B6ED01_WHEAT	46.780	295	145	6	21	312	21	306	1.21e-73	233
sp|Q02978|M2OM_HUMAN	tr|B4FBF6|B4FBF6_MAIZE	46.075	293	146	6	21	310	23	306	1.28e-73	233
sp|Q02978|M2OM_HUMAN	tr|A0A341PIP8|A0A341PIP8_WHEAT	45.946	296	142	7	21	310	17	300	2.47e-73	233
sp|Q02978|M2OM_HUMAN	tr|B4FRG8|B4FRG8_MAIZE	46.075	293	146	6	21	310	26	309	2.77e-73	233
sp|Q02978|M2OM_HUMAN	tr|A0A444ZRM8|A0A444ZRM8_ARAHY	45.105	286	146	5	25	308	22	298	4.03e-73	232
sp|Q02978|M2OM_HUMAN	tr|A0A444XBQ4|A0A444XBQ4_ARAHY	45.105	286	146	5	25	308	22	298	6.01e-73	231
sp|Q02978|M2OM_HUMAN	tr|A2Y1H8|A2Y1H8_ORYSI	45.734	293	147	6	21	310	21	304	4.05e-72	229
sp|Q02978|M2OM_HUMAN	tr|A0A0L7KTD4|A0A0L7KTD4_9NEOP	45.515	301	130	5	23	310	16	295	7.93e-72	228
sp|Q02978|M2OM_HUMAN	tr|A0A3B6KMB5|A0A3B6KMB5_WHEAT	41.587	315	153	4	25	308	6	320	1.83e-71	228
sp|Q02978|M2OM_HUMAN	tr|A0A3B6KMB5|A0A3B6KMB5_WHEAT	24.757	206	135	5	20	214	128	324	1.24e-04	48.9
sp|Q02978|M2OM_HUMAN	tr|A0A3B6LNA3|A0A3B6LNA3_WHEAT	41.772	316	150	6	25	308	6	319	1.37e-70	226
sp|Q02978|M2OM_HUMAN	tr|A0A3B6LNA3|A0A3B6LNA3_WHEAT	28.342	187	121	5	32	211	140	320	1.09e-10	67.0
sp|Q02978|M2OM_HUMAN	tr|A0A3B6MTA2|A0A3B6MTA2_WHEAT	41.772	316	150	5	25	308	6	319	2.06e-70	226
sp|Q02978|M2OM_HUMAN	tr|A0A3B6MTA2|A0A3B6MTA2_WHEAT	28.342	187	121	5	32	211	140	320	2.09e-10	66.2
sp|Q02978|M2OM_HUMAN	tr|A0A3B6MTJ5|A0A3B6MTJ5_WHEAT	41.214	313	155	4	25	308	6	318	2.74e-70	225
sp|Q02978|M2OM_HUMAN	tr|A0A3B6KJS3|A0A3B6KJS3_WHEAT	41.772	316	150	5	25	308	6	319	5.40e-70	225
sp|Q02978|M2OM_HUMAN	tr|A0A3B6KJS3|A0A3B6KJS3_WHEAT	28.342	187	121	5	32	211	140	320	3.43e-10	65.9
sp|Q02978|M2OM_HUMAN	tr|A0A444ZVF2|A0A444ZVF2_ARAHY	40.000	305	159	4	25	308	6	307	1.96e-69	223
sp|Q02978|M2OM_HUMAN	tr|A0A194Q2L5|A0A194Q2L5_PAPXU	46.371	248	124	3	63	310	24	262	4.66e-69	221
sp|Q02978|M2OM_HUMAN	tr|A0A194Q2L5|A0A194Q2L5_PAPXU	25.146	171	116	4	22	190	80	240	3.13e-06	53.5
sp|Q02978|M2OM_HUMAN	tr|A0A3B6LNV2|A0A3B6LNV2_WHEAT	40.823	316	155	4	25	308	6	321	4.92e-69	222
sp|Q02978|M2OM_HUMAN	tr|A0A445DPW6|A0A445DPW6_ARAHY	39.672	305	160	4	25	308	6	307	9.12e-69	221
sp|Q02978|M2OM_HUMAN	tr|A0A444WW58|A0A444WW58_ARAHY	40.566	318	155	5	25	308	6	323	9.41e-69	221
sp|Q02978|M2OM_HUMAN	tr|A0A444WW58|A0A444WW58_ARAHY	24.752	202	149	2	12	211	124	324	5.02e-05	50.1
sp|Q02978|M2OM_HUMAN	tr|A9THI1|A9THI1_PHYPA	40.803	299	159	4	25	305	8	306	1.05e-68	221
sp|Q02978|M2OM_HUMAN	sp|Q9SJY5|PUMP5_ARATH	40.461	304	161	3	25	308	6	309	1.57e-68	221
sp|Q02978|M2OM_HUMAN	sp|Q9SJY5|PUMP5_ARATH	23.563	174	130	2	40	211	138	310	2.00e-07	57.4
sp|Q02978|M2OM_HUMAN	tr|Q8IB73|Q8IB73_PLAF7	39.583	288	167	4	25	310	35	317	1.27e-67	218
sp|Q02978|M2OM_HUMAN	tr|A9U2S0|A9U2S0_PHYPA	40.468	299	160	4	25	305	8	306	1.98e-67	218
sp|Q02978|M2OM_HUMAN	tr|A9TWJ8|A9TWJ8_PHYPA	40.066	302	159	5	25	305	6	306	4.86e-67	217
sp|Q02978|M2OM_HUMAN	tr|H9JCJ6|H9JCJ6_BOMMO	40.845	284	156	3	21	303	6	278	6.71e-67	216
sp|Q02978|M2OM_HUMAN	sp|Q9SB52|PUMP4_ARATH	40.391	307	153	3	25	305	6	308	9.41e-67	216
sp|Q02978|M2OM_HUMAN	sp|Q9SB52|PUMP4_ARATH	23.497	183	129	4	32	211	138	312	2.35e-04	48.1
sp|Q02978|M2OM_HUMAN	tr|Q5AZM6|Q5AZM6_EMENI	42.014	288	156	4	25	310	27	305	2.69e-65	212
sp|Q02978|M2OM_HUMAN	tr|Q5BC13|Q5BC13_EMENI	40.625	288	165	3	22	304	24	310	1.35e-64	211
sp|Q02978|M2OM_HUMAN	tr|A0A1S3API3|A0A1S3API3_ERIEU	39.085	284	162	4	24	307	9	281	1.41e-64	209
sp|Q02978|M2OM_HUMAN	tr|A0A1S3API3|A0A1S3API3_ERIEU	21.348	178	127	4	11	186	92	258	1.7	36.2
sp|Q02978|M2OM_HUMAN	tr|E9G171|E9G171_DAPPU	38.832	291	166	5	18	307	6	285	2.28e-64	209
sp|Q02978|M2OM_HUMAN	tr|A0A2K3CVN0|A0A2K3CVN0_CHLRE	40.426	282	159	3	33	312	1	275	5.84e-64	207
sp|Q02978|M2OM_HUMAN	tr|A0A2K3CVN0|A0A2K3CVN0_CHLRE	29.487	78	49	2	30	106	190	262	6.5	34.3
sp|Q02978|M2OM_HUMAN	tr|Q6CFV5|Q6CFV5_YARLI	39.535	301	164	7	16	308	25	315	1.14e-63	208
sp|Q02978|M2OM_HUMAN	tr|A0A2Y9FL10|A0A2Y9FL10_PHYMC	39.085	284	162	4	24	307	9	281	3.00e-63	206
sp|Q02978|M2OM_HUMAN	tr|A0A194QBB4|A0A194QBB4_PAPXU	40.972	288	156	5	18	303	5	280	3.28e-63	206
sp|Q02978|M2OM_HUMAN	tr|A0A194QBB4|A0A194QBB4_PAPXU	23.196	194	128	5	126	313	15	193	0.010	42.7
sp|Q02978|M2OM_HUMAN	tr|A0A1D6KLH9|A0A1D6KLH9_MAIZE	40.694	317	155	4	25	308	6	322	4.16e-63	207
sp|Q02978|M2OM_HUMAN	tr|A0A340XQB1|A0A340XQB1_LIPVE	39.085	284	162	4	24	307	9	281	5.60e-63	206
sp|Q02978|M2OM_HUMAN	tr|W5JLJ8|W5JLJ8_ANODA	39.792	289	159	5	16	303	3	277	5.85e-63	206
sp|Q02978|M2OM_HUMAN	tr|A0A067RFN8|A0A067RFN8_ZOONE	41.404	285	153	5	24	307	8	279	9.88e-63	205
sp|Q02978|M2OM_HUMAN	tr|M0SCE3|M0SCE3_MUSAM	41.901	284	139	5	25	305	6	266	1.35e-62	204
sp|Q02978|M2OM_HUMAN	tr|F1MBS4|F1MBS4_BOVIN	38.732	284	163	4	24	307	9	281	1.50e-62	204
sp|Q02978|M2OM_HUMAN	tr|A0A452EMB9|A0A452EMB9_CAPHI	38.732	284	163	4	24	307	9	281	2.51e-62	204
sp|Q02978|M2OM_HUMAN	tr|M0SZH4|M0SZH4_MUSAM	40.972	288	141	5	25	305	6	271	3.73e-62	203
sp|Q02978|M2OM_HUMAN	tr|M0SZH4|M0SZH4_MUSAM	25.381	197	113	4	20	209	104	273	1.48e-06	54.3
sp|Q02978|M2OM_HUMAN	tr|A0A286XG53|A0A286XG53_CAVPO	39.085	284	162	4	24	307	9	281	9.08e-62	202
sp|Q02978|M2OM_HUMAN	tr|H2TER3|H2TER3_TAKRU	39.716	282	162	3	25	305	9	283	1.23e-61	202
sp|Q02978|M2OM_HUMAN	tr|H2TER3|H2TER3_TAKRU	22.165	194	145	2	15	208	97	284	1.58e-06	54.3
sp|Q02978|M2OM_HUMAN	tr|A0A2U3W8H5|A0A2U3W8H5_ODORO	38.380	284	164	4	24	307	9	281	1.44e-61	202
sp|Q02978|M2OM_HUMAN	tr|G5BJ73|G5BJ73_HETGA	38.908	293	159	5	24	307	9	290	1.50e-61	202
sp|Q02978|M2OM_HUMAN	tr|H2NV25|H2NV25_PONAB	38.732	284	163	4	24	307	9	281	2.43e-61	201
sp|Q02978|M2OM_HUMAN	tr|H2NV25|H2NV25_PONAB	23.429	175	124	3	20	192	98	264	3.27e-04	47.4
sp|Q02978|M2OM_HUMAN	tr|A0A2K1JTF8|A0A2K1JTF8_PHYPA	41.423	239	137	2	70	305	37	275	3.46e-61	201
sp|Q02978|M2OM_HUMAN	tr|A0A2K1JTF8|A0A2K1JTF8_PHYPA	24.837	153	112	2	40	190	107	258	3.53e-07	56.2
sp|Q02978|M2OM_HUMAN	sp|Q9UBX3|DIC_HUMAN	38.732	284	163	4	24	307	9	281	3.98e-61	201
sp|Q02978|M2OM_HUMAN	sp|Q9UBX3|DIC_HUMAN	23.429	175	124	3	20	192	98	264	3.39e-04	47.4
sp|Q02978|M2OM_HUMAN	tr|A0A0D9S4L8|A0A0D9S4L8_CHLSB	38.732	284	163	4	24	307	9	281	4.16e-61	201
sp|Q02978|M2OM_HUMAN	tr|A0A0D9S4L8|A0A0D9S4L8_CHLSB	23.429	175	124	3	20	192	98	264	2.45e-04	47.8
sp|Q02978|M2OM_HUMAN	tr|A0A3B4U3B5|A0A3B4U3B5_SERDU	39.007	282	164	3	25	305	9	283	4.36e-61	201
sp|Q02978|M2OM_HUMAN	tr|A0A3B4U3B5|A0A3B4U3B5_SERDU	21.320	197	143	3	15	208	97	284	3.20e-05	50.4
sp|Q02978|M2OM_HUMAN	tr|L5KN61|L5KN61_PTEAL	38.380	284	164	4	24	307	9	281	6.13e-61	200
sp|Q02978|M2OM_HUMAN	tr|A0A1U7Q5G7|A0A1U7Q5G7_MESAU	38.676	287	165	4	21	307	5	280	7.63e-61	200
sp|Q02978|M2OM_HUMAN	tr|A0A2K5CG82|A0A2K5CG82_AOTNA	38.380	284	164	4	24	307	9	281	1.12e-60	199
sp|Q02978|M2OM_HUMAN	tr|A0A2K5CG82|A0A2K5CG82_AOTNA	26.136	176	118	4	20	192	98	264	1.89e-05	51.2
sp|Q02978|M2OM_HUMAN	tr|A0A2K6FUU0|A0A2K6FUU0_PROCO	38.380	284	164	4	24	307	9	281	1.16e-60	199
sp|Q02978|M2OM_HUMAN	tr|A0A2K6FUU0|A0A2K6FUU0_PROCO	24.432	176	121	4	20	192	98	264	0.003	44.7
sp|Q02978|M2OM_HUMAN	tr|A0A337S9C0|A0A337S9C0_FELCA	38.380	284	164	4	24	307	9	281	1.44e-60	199
sp|Q02978|M2OM_HUMAN	tr|G3GX76|G3GX76_CRIGR	38.328	287	166	4	21	307	5	280	2.50e-60	199
sp|Q02978|M2OM_HUMAN	tr|A0A1S3RKW5|A0A1S3RKW5_SALSA	38.298	282	166	3	25	305	9	283	3.24e-60	198
sp|Q02978|M2OM_HUMAN	tr|A0A1S3RKW5|A0A1S3RKW5_SALSA	23.232	198	140	3	16	210	98	286	2.22e-07	57.0
sp|Q02978|M2OM_HUMAN	tr|A0A060XGT9|A0A060XGT9_ONCMY	38.298	282	166	3	25	305	9	283	3.24e-60	198
sp|Q02978|M2OM_HUMAN	tr|A0A060XGT9|A0A060XGT9_ONCMY	23.232	198	140	3	16	210	98	286	2.22e-07	57.0
sp|Q02978|M2OM_HUMAN	tr|A0A1S3A113|A0A1S3A113_ERIEU	37.540	309	173	5	2	305	29	322	3.76e-60	199
sp|Q02978|M2OM_HUMAN	tr|G3QCC6|G3QCC6_GASAC	37.255	306	176	4	1	305	19	309	4.05e-60	199
sp|Q02978|M2OM_HUMAN	tr|A0A4X2KQE8|A0A4X2KQE8_VOMUR	39.286	280	159	4	24	303	8	276	4.11e-60	198
sp|Q02978|M2OM_HUMAN	tr|A0A287ASR0|A0A287ASR0_PIG	38.380	284	163	5	24	307	9	280	4.20e-60	198
sp|Q02978|M2OM_HUMAN	tr|Q2KIJ0|Q2KIJ0_BOVIN	37.540	309	173	5	2	305	29	322	4.42e-60	199
sp|Q02978|M2OM_HUMAN	tr|L5KNH6|L5KNH6_PTEAL	37.540	309	173	5	2	305	48	341	4.97e-60	200
sp|Q02978|M2OM_HUMAN	tr|A0A1S3FAG1|A0A1S3FAG1_DIPOR	37.217	309	174	5	2	305	29	322	5.31e-60	199
sp|Q02978|M2OM_HUMAN	tr|A0A1S3FAG1|A0A1S3FAG1_DIPOR	24.561	114	65	4	212	304	24	137	2.0	35.8
sp|Q02978|M2OM_HUMAN	tr|H0WN82|H0WN82_OTOGA	38.028	284	165	4	24	307	9	281	5.42e-60	198
sp|Q02978|M2OM_HUMAN	tr|H0WN82|H0WN82_OTOGA	25.000	176	120	4	20	192	98	264	6.72e-05	49.7
sp|Q02978|M2OM_HUMAN	tr|A0A340WSE5|A0A340WSE5_LIPVE	37.540	309	173	5	2	305	29	322	5.60e-60	199
sp|Q02978|M2OM_HUMAN	tr|A0A2Y9MBQ7|A0A2Y9MBQ7_DELLE	37.540	309	173	5	2	305	29	322	5.60e-60	199
sp|Q02978|M2OM_HUMAN	tr|H0WTE8|H0WTE8_OTOGA	37.217	309	174	5	2	305	59	352	5.83e-60	200
sp|Q02978|M2OM_HUMAN	tr|A0A3Q0EFS2|A0A3Q0EFS2_TARSY	37.217	309	174	5	2	305	48	341	7.01e-60	199
sp|Q02978|M2OM_HUMAN	tr|E2RCL2|E2RCL2_CANLF	37.217	309	174	5	2	305	48	341	7.56e-60	199
sp|Q02978|M2OM_HUMAN	sp|Q9Z2B2|UCP5_MOUSE	37.217	309	174	5	2	305	29	322	8.90e-60	199
sp|Q02978|M2OM_HUMAN	sp|Q9Z2B2|UCP5_MOUSE	24.561	114	65	4	212	304	24	137	2.9	35.4
sp|Q02978|M2OM_HUMAN	tr|A0A455APS1|A0A455APS1_PHYMC	38.019	313	166	7	2	305	29	322	9.09e-60	198
sp|Q02978|M2OM_HUMAN	tr|I3MPM8|I3MPM8_ICTTR	37.217	309	174	5	2	305	48	341	9.37e-60	199
sp|Q02978|M2OM_HUMAN	tr|A0A0L7KLA3|A0A0L7KLA3_9NEOP	51.500	200	53	2	113	312	3	158	1.08e-59	192
sp|Q02978|M2OM_HUMAN	tr|H0V885|H0V885_CAVPO	37.217	309	174	5	2	305	29	322	1.10e-59	198
sp|Q02978|M2OM_HUMAN	tr|A0A2U3XUU6|A0A2U3XUU6_LEPWE	37.217	309	174	5	2	305	48	341	1.20e-59	199
sp|Q02978|M2OM_HUMAN	tr|A0A1S3LQX7|A0A1S3LQX7_SALSA	37.943	282	167	3	25	305	55	329	1.27e-59	198
sp|Q02978|M2OM_HUMAN	tr|A0A1S3LQX7|A0A1S3LQX7_SALSA	22.613	199	142	3	15	210	143	332	1.65e-06	54.7
sp|Q02978|M2OM_HUMAN	tr|A0A2I2UPM0|A0A2I2UPM0_FELCA	37.217	309	174	5	2	305	49	342	1.30e-59	199
sp|Q02978|M2OM_HUMAN	tr|W5Q2I2|W5Q2I2_SHEEP	37.217	309	174	5	2	305	61	354	1.47e-59	199
sp|Q02978|M2OM_HUMAN	tr|Q1K5K2|Q1K5K2_NEUCR	40.418	287	158	6	25	310	66	340	1.58e-59	198
sp|Q02978|M2OM_HUMAN	tr|A0A2K1IS60|A0A2K1IS60_PHYPA	39.041	292	167	6	26	306	40	331	1.91e-59	198
sp|Q02978|M2OM_HUMAN	tr|A0A2K1IS60|A0A2K1IS60_PHYPA	29.444	180	118	4	19	190	135	313	1.01e-09	64.3
sp|Q02978|M2OM_HUMAN	tr|A0A3Q0D1H9|A0A3Q0D1H9_MESAU	36.893	309	175	5	2	305	48	341	2.21e-59	198
sp|Q02978|M2OM_HUMAN	tr|W5JPL1|W5JPL1_ANODA	42.662	293	146	7	13	303	4	276	2.40e-59	196
sp|Q02978|M2OM_HUMAN	tr|A0A2Y9PQC8|A0A2Y9PQC8_DELLE	37.374	297	162	5	24	307	9	294	2.59e-59	196
sp|Q02978|M2OM_HUMAN	tr|G3TVR6|G3TVR6_LOXAF	37.217	309	174	5	2	305	57	350	3.32e-59	198
sp|Q02978|M2OM_HUMAN	tr|K7GNX3|K7GNX3_PIG	36.893	309	175	5	2	305	48	341	3.55e-59	197
sp|Q02978|M2OM_HUMAN	sp|Q9QZD8|DIC_MOUSE	37.979	287	167	4	21	307	5	280	3.58e-59	196
sp|Q02978|M2OM_HUMAN	tr|A0A2Y9G064|A0A2Y9G064_TRIMA	37.217	309	174	5	2	305	29	322	3.68e-59	197
sp|Q02978|M2OM_HUMAN	sp|O95258|UCP5_HUMAN	36.893	309	175	5	2	305	29	322	6.03e-59	196
sp|Q02978|M2OM_HUMAN	tr|A0A0D9R6H8|A0A0D9R6H8_CHLSB	36.893	309	175	5	2	305	29	322	6.03e-59	196
sp|Q02978|M2OM_HUMAN	tr|A0A2J8WWR3|A0A2J8WWR3_PONAB	36.893	309	175	5	2	305	29	322	6.37e-59	196
sp|Q02978|M2OM_HUMAN	tr|A0A5F9CKP2|A0A5F9CKP2_RABIT	37.217	309	174	5	2	305	106	399	7.14e-59	198
sp|Q02978|M2OM_HUMAN	tr|G1PCS8|G1PCS8_MYOLU	37.459	307	172	5	4	305	62	353	1.03e-58	197
sp|Q02978|M2OM_HUMAN	tr|A0A384CYJ6|A0A384CYJ6_URSMA	36.893	309	175	5	2	305	48	341	1.22e-58	196
sp|Q02978|M2OM_HUMAN	tr|A0A091CVY3|A0A091CVY3_FUKDA	36.893	309	175	5	2	305	126	419	1.33e-58	198
sp|Q02978|M2OM_HUMAN	tr|Q9Y166|Q9Y166_DROME	38.408	289	159	6	16	303	2	272	2.21e-58	193
sp|Q02978|M2OM_HUMAN	tr|A0A151NN21|A0A151NN21_ALLMI	38.462	286	164	4	25	305	9	287	2.86e-58	194
sp|Q02978|M2OM_HUMAN	sp|P0C582|M2OM_NEUCR	39.860	286	167	3	22	303	42	326	3.69e-58	194
sp|Q02978|M2OM_HUMAN	tr|A0A4X2JUY3|A0A4X2JUY3_VOMUR	37.459	307	172	5	4	305	37	328	7.10e-58	194
sp|Q02978|M2OM_HUMAN	tr|A0A4X2JUY3|A0A4X2JUY3_VOMUR	26.667	90	58	3	228	313	55	140	0.99	37.0
sp|Q02978|M2OM_HUMAN	tr|H9JHR0|H9JHR0_BOMMO	36.986	292	169	4	20	309	15	293	1.04e-57	192
sp|Q02978|M2OM_HUMAN	tr|D6WX78|D6WX78_TRICA	38.596	285	157	7	21	303	7	275	1.44e-57	192
sp|Q02978|M2OM_HUMAN	tr|D6WX78|D6WX78_TRICA	27.152	151	104	3	157	305	38	184	1.05e-06	55.1
sp|Q02978|M2OM_HUMAN	tr|F7HPB3|F7HPB3_CALJA	37.201	293	164	5	24	307	9	290	1.64e-57	192
sp|Q02978|M2OM_HUMAN	tr|F7HPB3|F7HPB3_CALJA	26.486	185	115	7	20	192	98	273	0.004	44.3
sp|Q02978|M2OM_HUMAN	tr|A0A026WG85|A0A026WG85_OOCBI	36.897	290	170	5	19	307	5	282	6.86e-57	190
sp|Q02978|M2OM_HUMAN	tr|A0A452DKG9|A0A452DKG9_CAPHI	37.000	300	169	5	2	296	48	332	6.88e-57	191
sp|Q02978|M2OM_HUMAN	tr|H9GED8|H9GED8_ANOCA	37.762	286	166	4	25	305	43	321	4.53e-56	189
sp|Q02978|M2OM_HUMAN	tr|H9GED8|H9GED8_ANOCA	22.751	189	135	3	23	208	142	322	7.12e-06	52.8
sp|Q02978|M2OM_HUMAN	tr|H9GED8|H9GED8_ANOCA	27.368	95	61	3	223	313	43	133	0.32	38.5
sp|Q02978|M2OM_HUMAN	tr|Q28F62|Q28F62_XENTR	39.085	284	162	4	24	307	8	280	4.83e-56	187
sp|Q02978|M2OM_HUMAN	tr|A0A1L8ETL5|A0A1L8ETL5_XENLA	38.435	294	170	4	14	307	2	284	4.87e-56	188
sp|Q02978|M2OM_HUMAN	tr|A0A096MWB3|A0A096MWB3_PAPAN	36.667	300	170	5	2	296	29	313	7.16e-56	189
sp|Q02978|M2OM_HUMAN	tr|A0A1S3S090|A0A1S3S090_SALSA	36.655	281	165	4	24	303	8	276	8.93e-56	187
sp|Q02978|M2OM_HUMAN	tr|K7FSK5|K7FSK5_PELSI	38.489	278	159	4	33	305	11	281	1.28e-55	186
sp|Q02978|M2OM_HUMAN	tr|K7FSK5|K7FSK5_PELSI	23.656	186	137	2	23	208	102	282	3.29e-06	53.5
sp|Q02978|M2OM_HUMAN	tr|K7FSK5|K7FSK5_PELSI	26.437	87	56	3	231	313	11	93	2.2	35.8
sp|Q02978|M2OM_HUMAN	tr|A0A5F5PWJ8|A0A5F5PWJ8_HORSE	39.916	238	137	2	70	307	136	367	1.29e-55	189
sp|Q02978|M2OM_HUMAN	tr|A0A5F5PWJ8|A0A5F5PWJ8_HORSE	23.497	183	127	4	10	190	177	348	0.004	44.3
sp|Q02978|M2OM_HUMAN	tr|A0A2I3TK47|A0A2I3TK47_PANTR	36.333	300	171	5	2	296	48	332	1.42e-55	189
sp|Q02978|M2OM_HUMAN	tr|A0A2R9AGH8|A0A2R9AGH8_PANPA	36.333	300	171	5	2	296	48	332	1.42e-55	189
sp|Q02978|M2OM_HUMAN	tr|H0V4V5|H0V4V5_CAVPO	35.570	298	180	5	15	306	5	296	2.37e-55	187
sp|Q02978|M2OM_HUMAN	tr|H0V4V5|H0V4V5_CAVPO	24.870	193	137	3	22	212	114	300	6.60e-11	67.8
sp|Q02978|M2OM_HUMAN	tr|A0A287D8E2|A0A287D8E2_ICTTR	36.688	308	161	6	24	307	9	306	2.53e-55	187
sp|Q02978|M2OM_HUMAN	tr|A0A287D8E2|A0A287D8E2_ICTTR	23.469	196	140	3	20	213	98	285	0.001	45.8
sp|Q02978|M2OM_HUMAN	tr|E2B906|E2B906_HARSA	36.552	290	171	5	19	307	7	284	3.13e-55	186
sp|Q02978|M2OM_HUMAN	tr|A0A2K1K281|A0A2K1K281_PHYPA	40.959	271	150	5	41	305	30	296	3.76e-55	186
sp|Q02978|M2OM_HUMAN	tr|A0A2K1K281|A0A2K1K281_PHYPA	27.528	178	122	2	16	190	106	279	1.81e-10	66.2
sp|Q02978|M2OM_HUMAN	tr|A0A2K1K281|A0A2K1K281_PHYPA	22.000	100	74	2	210	306	1	99	1.2	36.6
sp|Q02978|M2OM_HUMAN	sp|Q9XI74|PUMP3_ARATH	34.812	293	179	5	17	302	8	295	5.91e-55	186
sp|Q02978|M2OM_HUMAN	sp|B0G143|UCPB_DICDI	35.889	287	174	5	23	306	9	288	1.05e-54	184
sp|Q02978|M2OM_HUMAN	tr|H0ZT99|H0ZT99_TAEGU	34.564	298	183	4	15	305	5	297	1.79e-54	184
sp|Q02978|M2OM_HUMAN	tr|H0ZT99|H0ZT99_TAEGU	27.225	191	130	3	22	210	117	300	8.75e-10	64.3
sp|Q02978|M2OM_HUMAN	tr|A0A2K6SR77|A0A2K6SR77_SAIBB	39.241	237	138	2	71	307	20	250	1.88e-54	182
sp|Q02978|M2OM_HUMAN	tr|A0A2K6SR77|A0A2K6SR77_SAIBB	26.136	176	118	4	20	192	67	233	1.75e-05	51.2
sp|Q02978|M2OM_HUMAN	tr|A0A0L7L9G0|A0A0L7L9G0_9NEOP	58.960	173	46	3	33	204	1	149	2.41e-54	181
sp|Q02978|M2OM_HUMAN	tr|A0A091HZ05|A0A091HZ05_CALAN	38.732	284	163	4	24	307	8	280	2.48e-54	183
sp|Q02978|M2OM_HUMAN	tr|A0A091HZ05|A0A091HZ05_CALAN	23.243	185	127	5	11	192	91	263	0.10	39.7
sp|Q02978|M2OM_HUMAN	tr|E2C6V9|E2C6V9_HARSA	38.567	293	112	5	20	311	18	243	2.71e-54	182
sp|Q02978|M2OM_HUMAN	tr|A0A2Y9DGC2|A0A2Y9DGC2_TRIMA	38.095	294	161	5	24	307	9	291	2.87e-54	183
sp|Q02978|M2OM_HUMAN	tr|A0A2Y9DGC2|A0A2Y9DGC2_TRIMA	22.680	194	127	5	11	192	92	274	0.75	37.0
sp|Q02978|M2OM_HUMAN	tr|A0A445BGW7|A0A445BGW7_ARAHY	35.315	286	177	3	24	305	16	297	3.27e-54	184
sp|Q02978|M2OM_HUMAN	tr|A0A445BGW7|A0A445BGW7_ARAHY	23.596	89	64	2	217	303	11	97	3.1	35.4
sp|Q02978|M2OM_HUMAN	tr|R1F206|R1F206_EMIHU	34.824	313	191	5	8	310	17	326	7.46e-54	183
sp|Q02978|M2OM_HUMAN	sp|Q9FY68|PUMP6_ARATH	40.856	257	145	4	49	303	77	328	7.65e-54	184
sp|Q02978|M2OM_HUMAN	sp|Q9FY68|PUMP6_ARATH	26.857	175	117	4	20	190	146	313	2.14e-05	51.2
sp|Q02978|M2OM_HUMAN	tr|A0A1U7UR13|A0A1U7UR13_TARSY	36.000	300	173	5	21	307	147	440	7.70e-54	186
sp|Q02978|M2OM_HUMAN	tr|A0A1U7UR13|A0A1U7UR13_TARSY	23.864	176	122	4	20	192	257	423	0.004	44.3
sp|Q02978|M2OM_HUMAN	tr|A0A2U3ZFJ5|A0A2U3ZFJ5_ODORO	37.380	313	152	8	2	305	48	325	1.30e-53	182
sp|Q02978|M2OM_HUMAN	tr|A0A2U3YHS5|A0A2U3YHS5_LEPWE	38.397	237	140	2	71	307	8	238	1.47e-53	180
sp|Q02978|M2OM_HUMAN	tr|A0A2U3YHS5|A0A2U3YHS5_LEPWE	21.965	173	125	3	20	190	55	219	0.38	37.7
sp|Q02978|M2OM_HUMAN	tr|A0A226N1A0|A0A226N1A0_CALSU	38.028	284	165	4	24	307	9	281	1.94e-53	181
sp|Q02978|M2OM_HUMAN	tr|A0A226N1A0|A0A226N1A0_CALSU	23.243	185	127	5	11	192	92	264	0.071	40.4
sp|Q02978|M2OM_HUMAN	tr|A0A3B4TFW1|A0A3B4TFW1_SERDU	38.966	290	166	4	18	307	2	280	2.32e-53	181
sp|Q02978|M2OM_HUMAN	tr|G1KKH0|G1KKH0_ANOCA	39.649	285	159	6	24	307	8	280	2.55e-53	181
sp|Q02978|M2OM_HUMAN	tr|B5YM46|B5YM46_THAPS	34.576	295	174	5	23	303	2	291	2.64e-53	181
sp|Q02978|M2OM_HUMAN	tr|A0A2K5E400|A0A2K5E400_AOTNA	34.030	335	175	6	2	305	26	345	3.10e-53	182
sp|Q02978|M2OM_HUMAN	tr|H2UJS6|H2UJS6_TAKRU	40.141	284	159	4	24	307	8	280	3.37e-53	180
sp|Q02978|M2OM_HUMAN	tr|A0A2K6S1U8|A0A2K6S1U8_SAIBB	34.234	333	173	6	4	305	28	345	3.92e-53	182
sp|Q02978|M2OM_HUMAN	tr|G5AS96|G5AS96_HETGA	34.667	300	188	3	15	310	5	300	3.96e-53	181
sp|Q02978|M2OM_HUMAN	tr|G5AY35|G5AY35_HETGA	33.628	339	175	6	2	305	26	349	4.49e-53	182
sp|Q02978|M2OM_HUMAN	tr|H0YZ36|H0YZ36_TAEGU	39.437	284	159	6	24	307	8	278	6.21e-53	179
sp|Q02978|M2OM_HUMAN	tr|A0A151MHL2|A0A151MHL2_ALLMI	34.211	304	186	6	9	305	27	323	6.85e-53	181
sp|Q02978|M2OM_HUMAN	tr|A0A4X2KRF4|A0A4X2KRF4_VOMUR	34.354	294	180	6	18	305	2	288	6.86e-53	180
sp|Q02978|M2OM_HUMAN	tr|A0A4X2KRF4|A0A4X2KRF4_VOMUR	23.618	199	142	2	15	210	100	291	7.40e-08	58.5
sp|Q02978|M2OM_HUMAN	tr|A0A151MVY3|A0A151MVY3_ALLMI	38.732	284	163	4	24	307	8	280	8.14e-53	179
sp|Q02978|M2OM_HUMAN	tr|M3YJ33|M3YJ33_MUSPF	38.235	238	141	2	70	307	7	238	8.26e-53	178
sp|Q02978|M2OM_HUMAN	tr|M3YJ33|M3YJ33_MUSPF	22.485	169	121	3	24	190	59	219	0.004	43.9
sp|Q02978|M2OM_HUMAN	tr|G3Q4Z9|G3Q4Z9_GASAC	37.931	290	169	4	18	307	2	280	9.46e-53	179
sp|Q02978|M2OM_HUMAN	tr|F7DPI7|F7DPI7_CALJA	33.728	338	175	6	2	305	26	348	1.43e-52	181
sp|Q02978|M2OM_HUMAN	tr|F6Y401|F6Y401_HORSE	33.663	303	190	3	15	310	5	303	1.52e-52	179
sp|Q02978|M2OM_HUMAN	tr|F7H0R4|F7H0R4_MACMU	39.662	237	137	2	71	307	206	436	1.72e-52	183
sp|Q02978|M2OM_HUMAN	tr|F7H0R4|F7H0R4_MACMU	23.429	175	124	3	20	192	253	419	0.001	46.6
sp|Q02978|M2OM_HUMAN	tr|G1NQ37|G1NQ37_MELGA	34.146	287	177	4	25	305	9	289	1.98e-52	179
sp|Q02978|M2OM_HUMAN	tr|G1NQ37|G1NQ37_MELGA	23.037	191	137	2	23	210	109	292	1.83e-06	54.3
sp|Q02978|M2OM_HUMAN	tr|A0A1S3RJD2|A0A1S3RJD2_SALSA	33.673	294	182	5	22	309	14	300	2.12e-52	179
sp|Q02978|M2OM_HUMAN	tr|A0A2U4A0U9|A0A2U4A0U9_TURTR	34.139	331	167	6	11	305	3	318	2.19e-52	179
sp|Q02978|M2OM_HUMAN	tr|A0A2U4A0U9|A0A2U4A0U9_TURTR	24.742	194	134	5	124	314	10	194	8.61e-08	58.5
sp|Q02978|M2OM_HUMAN	tr|F1N2U7|F1N2U7_BOVIN	36.237	287	170	6	25	305	9	288	2.31e-52	178
sp|Q02978|M2OM_HUMAN	tr|F1N2U7|F1N2U7_BOVIN	23.881	201	139	3	15	210	100	291	2.56e-07	57.0
sp|Q02978|M2OM_HUMAN	tr|A0A3Q0HJ06|A0A3Q0HJ06_ALLSI	34.495	287	175	5	25	305	9	288	2.62e-52	178
sp|Q02978|M2OM_HUMAN	tr|A0A3Q0HJ06|A0A3Q0HJ06_ALLSI	23.196	194	145	1	15	208	100	289	2.36e-08	60.1
sp|Q02978|M2OM_HUMAN	tr|A0A2I2Z2S7|A0A2I2Z2S7_GORGO	33.529	340	175	6	2	305	26	350	3.01e-52	180
sp|Q02978|M2OM_HUMAN	tr|A0A2K6A3D6|A0A2K6A3D6_MANLE	33.529	340	175	6	2	305	26	350	3.18e-52	180
sp|Q02978|M2OM_HUMAN	tr|A0A2K5V254|A0A2K5V254_MACFA	33.529	340	175	6	2	305	26	350	3.18e-52	180
sp|Q02978|M2OM_HUMAN	tr|A0A2K5LS68|A0A2K5LS68_CERAT	33.529	340	175	6	2	305	26	350	3.18e-52	180
sp|Q02978|M2OM_HUMAN	tr|A0A2I3H1A9|A0A2I3H1A9_NOMLE	33.529	340	175	6	2	305	26	350	3.46e-52	180
sp|Q02978|M2OM_HUMAN	tr|F7HMG8|F7HMG8_MACMU	33.529	340	175	6	2	305	26	350	3.50e-52	180
sp|Q02978|M2OM_HUMAN	tr|W5Q9Y3|W5Q9Y3_SHEEP	35.986	289	169	5	24	307	9	286	3.56e-52	178
sp|Q02978|M2OM_HUMAN	tr|A0A3B4ULU7|A0A3B4ULU7_SERDU	32.895	304	193	4	11	309	3	300	3.62e-52	178
sp|Q02978|M2OM_HUMAN	tr|K7FRT8|K7FRT8_PELSI	35.540	287	172	6	25	305	33	312	3.78e-52	179
sp|Q02978|M2OM_HUMAN	tr|K7FRT8|K7FRT8_PELSI	24.365	197	139	2	15	208	124	313	8.57e-09	61.6
sp|Q02978|M2OM_HUMAN	sp|Q5XGI1|KMCP1_XENTR	36.237	287	170	5	25	305	9	288	4.25e-52	177
sp|Q02978|M2OM_HUMAN	sp|Q5XGI1|KMCP1_XENTR	23.232	198	142	2	16	210	101	291	6.87e-08	58.5
sp|Q02978|M2OM_HUMAN	tr|D2H1E9|D2H1E9_AILME	33.663	303	190	3	15	310	5	303	4.44e-52	178
sp|Q02978|M2OM_HUMAN	tr|I3M515|I3M515_ICTTR	34.106	302	187	5	15	310	5	300	4.76e-52	178
sp|Q02978|M2OM_HUMAN	tr|M3W3C4|M3W3C4_FELCA	34.000	300	185	4	15	306	5	299	6.60e-52	178
sp|Q02978|M2OM_HUMAN	tr|M3W3C4|M3W3C4_FELCA	25.000	196	131	5	22	211	117	302	5.52e-10	65.1
sp|Q02978|M2OM_HUMAN	tr|B8C9Q9|B8C9Q9_THAPS	31.293	294	195	3	25	311	14	307	6.67e-52	178
sp|Q02978|M2OM_HUMAN	tr|A0A0Q3USX8|A0A0Q3USX8_AMAAE	34.843	287	174	5	25	305	9	288	9.86e-52	177
sp|Q02978|M2OM_HUMAN	tr|A0A0Q3USX8|A0A0Q3USX8_AMAAE	24.378	201	132	4	16	208	101	289	3.99e-07	56.2
sp|Q02978|M2OM_HUMAN	tr|A0A2I0MRY9|A0A2I0MRY9_COLLI	34.495	287	175	5	25	305	9	288	1.07e-51	177
sp|Q02978|M2OM_HUMAN	tr|A0A2I0MRY9|A0A2I0MRY9_COLLI	24.631	203	133	4	16	210	101	291	3.30e-06	53.5
sp|Q02978|M2OM_HUMAN	tr|A0A060W2M6|A0A060W2M6_ONCMY	33.333	294	183	5	22	309	14	300	1.30e-51	177
sp|Q02978|M2OM_HUMAN	tr|F6XRN5|F6XRN5_CANLF	38.235	238	141	2	70	307	209	440	1.33e-51	181
sp|Q02978|M2OM_HUMAN	tr|F6XRN5|F6XRN5_CANLF	21.818	165	119	3	24	186	261	417	1.1	37.0
sp|Q02978|M2OM_HUMAN	tr|R0JJ73|R0JJ73_ANAPL	35.739	291	174	4	24	306	16	301	1.40e-51	177
sp|Q02978|M2OM_HUMAN	tr|A0A2Y9NCC8|A0A2Y9NCC8_DELLE	35.540	287	172	6	25	305	9	288	1.43e-51	176
sp|Q02978|M2OM_HUMAN	tr|A0A2Y9NCC8|A0A2Y9NCC8_DELLE	23.980	196	145	1	15	210	100	291	1.09e-08	60.8
sp|Q02978|M2OM_HUMAN	tr|A0A2U4BFY6|A0A2U4BFY6_TURTR	35.540	287	172	6	25	305	9	288	1.51e-51	176
sp|Q02978|M2OM_HUMAN	tr|A0A2U4BFY6|A0A2U4BFY6_TURTR	24.378	201	138	3	15	210	100	291	7.54e-08	58.5
sp|Q02978|M2OM_HUMAN	tr|A0A340Y4V5|A0A340Y4V5_LIPVE	35.540	287	172	6	25	305	9	288	1.51e-51	176
sp|Q02978|M2OM_HUMAN	tr|A0A340Y4V5|A0A340Y4V5_LIPVE	24.378	201	138	3	15	210	100	291	7.54e-08	58.5
sp|Q02978|M2OM_HUMAN	tr|L5JNL2|L5JNL2_PTEAL	33.333	303	191	3	15	310	5	303	1.62e-51	177
sp|Q02978|M2OM_HUMAN	tr|W5PCL3|W5PCL3_SHEEP	35.889	287	171	6	25	305	9	288	1.75e-51	176
sp|Q02978|M2OM_HUMAN	tr|W5PCL3|W5PCL3_SHEEP	23.762	202	138	4	15	210	100	291	1.47e-06	54.7
sp|Q02978|M2OM_HUMAN	tr|A0A2U3VBF4|A0A2U3VBF4_ODORO	32.673	303	193	3	15	310	5	303	1.81e-51	177
sp|Q02978|M2OM_HUMAN	tr|H2UJ80|H2UJ80_TAKRU	33.223	301	187	6	16	309	7	300	1.92e-51	176
sp|Q02978|M2OM_HUMAN	tr|R1CWC7|R1CWC7_EMIHU	37.458	299	163	7	20	311	28	309	2.14e-51	176
sp|Q02978|M2OM_HUMAN	tr|A0A1L8HHL3|A0A1L8HHL3_XENLA	35.540	287	172	5	25	305	9	288	2.15e-51	176
sp|Q02978|M2OM_HUMAN	tr|A0A1L8HHL3|A0A1L8HHL3_XENLA	24.194	186	131	2	28	210	113	291	1.77e-07	57.4
sp|Q02978|M2OM_HUMAN	sp|Q9ZWG1|PUMP2_ARATH	33.117	308	191	5	13	312	3	303	2.43e-51	176
sp|Q02978|M2OM_HUMAN	tr|A0A337RVL2|A0A337RVL2_FELCA	36.585	287	169	7	25	305	60	339	2.54e-51	177
sp|Q02978|M2OM_HUMAN	tr|A0A337RVL2|A0A337RVL2_FELCA	23.469	196	146	1	15	210	151	342	5.32e-07	56.2
sp|Q02978|M2OM_HUMAN	tr|G3SW58|G3SW58_LOXAF	33.663	303	190	3	15	310	5	303	2.65e-51	176
sp|Q02978|M2OM_HUMAN	sp|Q06143|DIC1_YEAST	38.966	290	160	7	21	305	11	288	2.78e-51	176
sp|Q02978|M2OM_HUMAN	sp|Q9CR58|KMCP1_MOUSE	36.585	287	169	7	25	305	9	288	2.78e-51	176
sp|Q02978|M2OM_HUMAN	sp|Q9CR58|KMCP1_MOUSE	24.490	196	144	1	15	210	100	291	5.03e-09	62.0
sp|Q02978|M2OM_HUMAN	tr|A0A1U7Q6M1|A0A1U7Q6M1_MESAU	36.585	287	169	6	25	305	9	288	2.78e-51	176
sp|Q02978|M2OM_HUMAN	tr|A0A1U7Q6M1|A0A1U7Q6M1_MESAU	25.000	200	138	3	15	210	100	291	1.00e-07	58.2
sp|Q02978|M2OM_HUMAN	sp|P56501|UCP3_MOUSE	33.667	300	191	4	15	310	5	300	2.84e-51	176
sp|Q02978|M2OM_HUMAN	sp|O77792|UCP3_BOVIN	32.459	305	197	2	11	310	3	303	3.51e-51	176
sp|Q02978|M2OM_HUMAN	tr|H2UJF3|H2UJF3_TAKRU	36.242	298	176	6	16	306	6	296	3.68e-51	176
sp|Q02978|M2OM_HUMAN	tr|H2UJF3|H2UJF3_TAKRU	23.980	196	142	3	24	218	117	306	2.90e-09	62.8
sp|Q02978|M2OM_HUMAN	tr|A0A452EJA6|A0A452EJA6_CAPHI	35.889	287	171	6	25	305	9	288	3.96e-51	175
sp|Q02978|M2OM_HUMAN	tr|A0A452EJA6|A0A452EJA6_CAPHI	22.959	196	147	1	15	210	100	291	1.32e-06	54.7
sp|Q02978|M2OM_HUMAN	tr|A0A2Y9FSQ8|A0A2Y9FSQ8_PHYMC	35.192	287	173	5	25	305	9	288	4.09e-51	175
sp|Q02978|M2OM_HUMAN	tr|A0A2Y9FSQ8|A0A2Y9FSQ8_PHYMC	24.378	201	138	3	15	210	100	291	1.18e-07	57.8
sp|Q02978|M2OM_HUMAN	tr|A0A2U3XGB9|A0A2U3XGB9_LEPWE	33.987	306	185	6	15	310	5	303	4.76e-51	176
sp|Q02978|M2OM_HUMAN	tr|A0A1U7UX44|A0A1U7UX44_TARSY	34.528	307	182	6	15	310	5	303	5.62e-51	175
sp|Q02978|M2OM_HUMAN	tr|G1MGN5|G1MGN5_AILME	38.589	241	139	3	70	307	206	440	6.54e-51	179
sp|Q02978|M2OM_HUMAN	tr|G1MGN5|G1MGN5_AILME	22.807	171	118	4	22	190	263	421	2.5	35.8
sp|Q02978|M2OM_HUMAN	tr|A0A2K6FI32|A0A2K6FI32_PROCO	33.993	303	189	3	15	310	5	303	6.74e-51	175
sp|Q02978|M2OM_HUMAN	tr|A0A1S3FWJ3|A0A1S3FWJ3_DIPOR	35.889	287	171	7	25	305	9	288	7.61e-51	174
sp|Q02978|M2OM_HUMAN	tr|A0A1S3FWJ3|A0A1S3FWJ3_DIPOR	23.786	206	133	3	15	210	100	291	8.42e-08	58.2
sp|Q02978|M2OM_HUMAN	tr|A0A1S3F147|A0A1S3F147_DIPOR	32.558	301	193	4	15	310	5	300	7.62e-51	175
sp|Q02978|M2OM_HUMAN	tr|A0A286XJ71|A0A286XJ71_CAVPO	34.843	287	174	6	25	305	9	288	8.20e-51	174
sp|Q02978|M2OM_HUMAN	tr|A0A286XJ71|A0A286XJ71_CAVPO	23.881	201	139	3	15	210	100	291	5.01e-08	58.9
sp|Q02978|M2OM_HUMAN	tr|A0A1U7SCI8|A0A1U7SCI8_ALLSI	34.551	301	181	6	15	306	5	298	8.30e-51	175
sp|Q02978|M2OM_HUMAN	tr|A0A1U7SCI8|A0A1U7SCI8_ALLSI	26.842	190	128	3	24	210	119	300	4.68e-10	65.1
sp|Q02978|M2OM_HUMAN	tr|F1PWF9|F1PWF9_CANLF	33.333	303	191	3	15	310	5	303	8.52e-51	175
sp|Q02978|M2OM_HUMAN	tr|H0ZPZ9|H0ZPZ9_TAEGU	34.495	287	175	5	25	305	9	288	8.56e-51	174
sp|Q02978|M2OM_HUMAN	tr|H0ZPZ9|H0ZPZ9_TAEGU	21.134	194	149	1	15	208	100	289	1.24e-05	52.0
sp|Q02978|M2OM_HUMAN	tr|A0A3B4U824|A0A3B4U824_SERDU	34.098	305	188	6	10	309	6	302	9.39e-51	175
sp|Q02978|M2OM_HUMAN	tr|A0A2U3XXU0|A0A2U3XXU0_LEPWE	35.417	288	171	6	25	305	9	288	9.63e-51	174
sp|Q02978|M2OM_HUMAN	tr|A0A2U3XXU0|A0A2U3XXU0_LEPWE	22.843	197	146	2	15	210	100	291	1.22e-06	54.7
sp|Q02978|M2OM_HUMAN	tr|G1QZ98|G1QZ98_NOMLE	32.759	290	186	4	23	309	15	298	9.90e-51	174
sp|Q02978|M2OM_HUMAN	tr|G1QZ98|G1QZ98_NOMLE	28.079	203	128	8	17	212	108	299	1.72e-08	60.5
sp|Q02978|M2OM_HUMAN	tr|G5C906|G5C906_HETGA	35.540	287	172	6	25	305	9	288	1.16e-50	174
sp|Q02978|M2OM_HUMAN	tr|G5C906|G5C906_HETGA	22.959	196	147	1	15	210	100	291	2.31e-07	57.0
sp|Q02978|M2OM_HUMAN	tr|A0A1L8H9C4|A0A1L8H9C4_XENLA	34.843	287	174	5	25	305	9	288	1.38e-50	174
sp|Q02978|M2OM_HUMAN	tr|A0A1L8H9C4|A0A1L8H9C4_XENLA	23.980	196	139	2	16	208	101	289	1.54e-08	60.5
sp|Q02978|M2OM_HUMAN	tr|F7A6C8|F7A6C8_HORSE	35.540	287	172	6	25	305	9	288	1.46e-50	174
sp|Q02978|M2OM_HUMAN	tr|F7A6C8|F7A6C8_HORSE	22.959	196	147	1	15	210	100	291	1.42e-06	54.7
sp|Q02978|M2OM_HUMAN	tr|H9GF63|H9GF63_ANOCA	35.235	298	181	5	15	305	5	297	1.48e-50	174
sp|Q02978|M2OM_HUMAN	tr|H9GF63|H9GF63_ANOCA	25.532	188	133	3	24	210	119	300	1.68e-09	63.5
sp|Q02978|M2OM_HUMAN	tr|D6WX77|D6WX77_TRICA	36.630	273	151	7	35	303	2	256	1.56e-50	173
sp|Q02978|M2OM_HUMAN	tr|A0A4X2LEL6|A0A4X2LEL6_VOMUR	32.673	303	193	3	15	310	5	303	1.60e-50	174
sp|Q02978|M2OM_HUMAN	tr|A8J1X0|A8J1X0_CHLRE	36.177	293	174	6	15	305	9	290	1.72e-50	174
sp|Q02978|M2OM_HUMAN	tr|A8J1X0|A8J1X0_CHLRE	27.979	193	128	4	20	209	108	292	1.98e-11	69.3
sp|Q02978|M2OM_HUMAN	sp|O97649|UCP3_PIG	32.890	301	192	4	15	310	5	300	1.72e-50	174
sp|Q02978|M2OM_HUMAN	tr|A0A1U7Q9R0|A0A1U7Q9R0_MESAU	34.551	301	184	6	16	310	47	340	1.80e-50	175
sp|Q02978|M2OM_HUMAN	tr|A0A5F9C500|A0A5F9C500_RABIT	34.641	306	181	8	15	310	5	301	1.82e-50	174
sp|Q02978|M2OM_HUMAN	tr|R1E4C1|R1E4C1_EMIHU	36.184	304	148	5	20	311	28	297	1.84e-50	174
sp|Q02978|M2OM_HUMAN	tr|H2QQ73|H2QQ73_PANTR	33.103	290	185	4	23	309	15	298	2.14e-50	174
sp|Q02978|M2OM_HUMAN	tr|H2QQ73|H2QQ73_PANTR	28.079	203	128	8	17	212	108	299	3.13e-08	59.7
sp|Q02978|M2OM_HUMAN	tr|A0A2R9A0R9|A0A2R9A0R9_PANPA	33.103	290	185	4	23	309	15	298	2.14e-50	174
sp|Q02978|M2OM_HUMAN	tr|A0A2R9A0R9|A0A2R9A0R9_PANPA	28.079	203	128	8	17	212	108	299	3.13e-08	59.7
sp|Q02978|M2OM_HUMAN	tr|H2SXF7|H2SXF7_TAKRU	33.108	296	185	6	18	306	10	299	2.41e-50	174
sp|Q02978|M2OM_HUMAN	tr|H2SXF7|H2SXF7_TAKRU	22.105	190	139	3	24	210	118	301	1.49e-07	57.8
sp|Q02978|M2OM_HUMAN	tr|I3M1S5|I3M1S5_ICTTR	35.192	287	173	5	25	305	9	288	2.75e-50	173
sp|Q02978|M2OM_HUMAN	tr|I3M1S5|I3M1S5_ICTTR	22.449	196	148	1	15	210	100	291	2.96e-07	56.6
sp|Q02978|M2OM_HUMAN	tr|A0A2U3WIK4|A0A2U3WIK4_ODORO	35.069	288	172	6	25	305	9	288	2.90e-50	173
sp|Q02978|M2OM_HUMAN	tr|A0A2U3WIK4|A0A2U3WIK4_ODORO	23.350	197	145	2	15	210	100	291	2.51e-07	57.0
sp|Q02978|M2OM_HUMAN	tr|F7AQ05|F7AQ05_XENTR	34.783	299	180	6	15	306	5	295	2.92e-50	173
sp|Q02978|M2OM_HUMAN	tr|F7AQ05|F7AQ05_XENTR	25.668	187	129	2	28	212	121	299	5.14e-13	73.9
sp|Q02978|M2OM_HUMAN	sp|P25874|UCP1_HUMAN	33.103	290	185	4	23	309	15	298	3.35e-50	173
sp|Q02978|M2OM_HUMAN	sp|P25874|UCP1_HUMAN	28.079	203	128	8	17	212	108	299	2.03e-08	60.5
sp|Q02978|M2OM_HUMAN	tr|A0A2K6JY41|A0A2K6JY41_RHIBE	35.540	287	172	7	25	305	9	288	3.60e-50	172
sp|Q02978|M2OM_HUMAN	tr|A0A2K6JY41|A0A2K6JY41_RHIBE	22.959	196	147	1	15	210	100	291	2.80e-07	56.6
sp|Q02978|M2OM_HUMAN	tr|G1M344|G1M344_AILME	35.192	287	173	6	25	305	10	289	3.82e-50	172
sp|Q02978|M2OM_HUMAN	tr|G1M344|G1M344_AILME	23.077	195	146	1	16	210	102	292	1.21e-06	54.7
sp|Q02978|M2OM_HUMAN	tr|H2NEM2|H2NEM2_PONAB	34.202	307	184	7	15	310	5	304	4.17e-50	173
sp|Q02978|M2OM_HUMAN	tr|A0A1S2ZLL6|A0A1S2ZLL6_ERIEU	35.540	287	172	7	25	305	9	288	4.46e-50	172
sp|Q02978|M2OM_HUMAN	tr|A0A1S2ZLL6|A0A1S2ZLL6_ERIEU	23.404	188	140	1	23	210	108	291	3.89e-06	53.1
sp|Q02978|M2OM_HUMAN	tr|A0A2Y9FBK9|A0A2Y9FBK9_PHYMC	33.113	302	190	5	15	310	5	300	6.54e-50	172
sp|Q02978|M2OM_HUMAN	tr|A0A2K6TIY6|A0A2K6TIY6_SAIBB	33.448	290	184	4	23	309	15	298	7.02e-50	172
sp|Q02978|M2OM_HUMAN	tr|A0A2K6TIY6|A0A2K6TIY6_SAIBB	26.131	199	137	5	17	212	108	299	4.33e-07	56.2
sp|Q02978|M2OM_HUMAN	sp|Q9N2I9|UCP3_CANLF	33.003	303	192	3	15	310	5	303	7.24e-50	172
sp|Q02978|M2OM_HUMAN	tr|A0A384DDF6|A0A384DDF6_URSMA	35.192	287	173	6	25	305	30	309	7.93e-50	172
sp|Q02978|M2OM_HUMAN	tr|A0A384DDF6|A0A384DDF6_URSMA	23.590	195	145	1	16	210	122	312	1.02e-06	55.1
sp|Q02978|M2OM_HUMAN	tr|A0A096N7X8|A0A096N7X8_PAPAN	35.889	287	171	7	25	305	9	288	1.05e-49	171
sp|Q02978|M2OM_HUMAN	tr|A0A096N7X8|A0A096N7X8_PAPAN	23.469	196	146	1	15	210	100	291	2.74e-08	59.7
sp|Q02978|M2OM_HUMAN	tr|A0A3Q0H088|A0A3Q0H088_ALLSI	35.333	300	178	6	15	306	5	296	1.14e-49	172
sp|Q02978|M2OM_HUMAN	tr|A0A3Q0H088|A0A3Q0H088_ALLSI	25.882	85	59	1	31	115	223	303	5.4	34.7
sp|Q02978|M2OM_HUMAN	tr|A0A2K5MEH3|A0A2K5MEH3_CERAT	35.889	287	171	7	25	305	9	288	1.14e-49	171
sp|Q02978|M2OM_HUMAN	tr|A0A2K5MEH3|A0A2K5MEH3_CERAT	22.959	196	147	1	15	210	100	291	3.07e-07	56.6
sp|Q02978|M2OM_HUMAN	tr|G3SNN7|G3SNN7_LOXAF	34.694	294	179	6	18	305	2	288	1.34e-49	171
sp|Q02978|M2OM_HUMAN	tr|G3SNN7|G3SNN7_LOXAF	22.959	196	147	1	15	210	100	291	8.01e-06	52.4
sp|Q02978|M2OM_HUMAN	tr|R1E1T9|R1E1T9_EMIHU	34.256	289	169	6	27	307	15	290	1.36e-49	171
sp|Q02978|M2OM_HUMAN	tr|A0A0D9RYV3|A0A0D9RYV3_CHLSB	35.889	287	171	7	25	305	9	288	1.39e-49	171
sp|Q02978|M2OM_HUMAN	tr|A0A0D9RYV3|A0A0D9RYV3_CHLSB	22.959	196	147	1	15	210	100	291	3.07e-07	56.6
sp|Q02978|M2OM_HUMAN	tr|M3YDG2|M3YDG2_MUSPF	33.003	303	192	3	15	310	5	303	1.40e-49	172
sp|Q02978|M2OM_HUMAN	tr|A0A5F4CBQ7|A0A5F4CBQ7_CANLF	35.192	287	173	6	25	305	55	334	1.53e-49	172
sp|Q02978|M2OM_HUMAN	tr|A0A5F4CBQ7|A0A5F4CBQ7_CANLF	23.077	195	146	1	16	210	147	337	1.52e-06	54.7
sp|Q02978|M2OM_HUMAN	tr|F7DZ79|F7DZ79_ORNAN	33.449	287	178	5	25	305	9	288	1.65e-49	171
sp|Q02978|M2OM_HUMAN	tr|F7DZ79|F7DZ79_ORNAN	25.758	198	141	3	15	212	100	291	4.54e-09	62.0
sp|Q02978|M2OM_HUMAN	tr|A0A2Y9DL84|A0A2Y9DL84_TRIMA	35.540	287	172	7	25	305	9	288	1.66e-49	171
sp|Q02978|M2OM_HUMAN	tr|A0A2Y9DL84|A0A2Y9DL84_TRIMA	22.959	196	147	1	15	210	100	291	1.17e-06	55.1
sp|Q02978|M2OM_HUMAN	tr|A0A1S2ZJI6|A0A1S2ZJI6_ERIEU	32.990	291	189	2	22	310	14	300	1.70e-49	171
sp|Q02978|M2OM_HUMAN	tr|A0A1S2ZJI6|A0A1S2ZJI6_ERIEU	24.000	175	131	2	116	288	10	184	1.14e-07	58.2
sp|Q02978|M2OM_HUMAN	tr|A0A2K6GW30|A0A2K6GW30_PROCO	32.958	355	172	8	2	305	26	365	1.74e-49	173
sp|Q02978|M2OM_HUMAN	tr|Q6NS20|Q6NS20_XENLA	34.448	299	181	6	15	306	5	295	1.80e-49	171
sp|Q02978|M2OM_HUMAN	tr|Q6NS20|Q6NS20_XENLA	24.064	187	132	2	28	212	121	299	1.00e-10	67.0
sp|Q02978|M2OM_HUMAN	tr|M3XRB8|M3XRB8_MUSPF	35.192	287	173	6	25	305	35	314	1.83e-49	172
sp|Q02978|M2OM_HUMAN	tr|M3XRB8|M3XRB8_MUSPF	23.404	188	140	1	23	210	134	317	3.09e-06	53.9
sp|Q02978|M2OM_HUMAN	sp|Q8HXE3|KMCP1_MACFA	35.540	287	172	7	25	305	9	288	1.89e-49	171
sp|Q02978|M2OM_HUMAN	sp|Q8HXE3|KMCP1_MACFA	22.959	196	147	1	15	210	100	291	1.51e-07	57.8
sp|Q02978|M2OM_HUMAN	tr|B8BQD1|B8BQD1_THAPS	36.000	300	177	5	16	310	14	303	1.98e-49	171
sp|Q02978|M2OM_HUMAN	tr|B8BQD1|B8BQD1_THAPS	24.257	202	137	6	115	311	13	203	0.020	42.0
sp|Q02978|M2OM_HUMAN	tr|A0A340WM15|A0A340WM15_LIPVE	32.333	300	195	3	15	310	5	300	2.34e-49	171
sp|Q02978|M2OM_HUMAN	tr|A0A2K5VAR2|A0A2K5VAR2_MACFA	35.889	287	171	7	25	305	49	328	2.36e-49	172
sp|Q02978|M2OM_HUMAN	tr|A0A2K5VAR2|A0A2K5VAR2_MACFA	22.959	196	147	1	15	210	140	331	4.07e-07	56.6
sp|Q02978|M2OM_HUMAN	tr|A0A2Y9PRN1|A0A2Y9PRN1_DELLE	32.333	300	195	3	15	310	5	300	2.44e-49	171
sp|Q02978|M2OM_HUMAN	tr|A0A2Y9DVN7|A0A2Y9DVN7_TRIMA	33.003	303	192	3	15	310	5	303	2.50e-49	171
sp|Q02978|M2OM_HUMAN	tr|A0A1S3LZN1|A0A1S3LZN1_SALSA	34.737	285	173	5	25	305	9	284	3.41e-49	170
sp|Q02978|M2OM_HUMAN	tr|A0A1S3LZN1|A0A1S3LZN1_SALSA	23.500	200	133	4	15	208	100	285	7.86e-06	52.4
sp|Q02978|M2OM_HUMAN	tr|A0A2K6MMH1|A0A2K6MMH1_RHIBE	32.069	290	188	4	23	309	15	298	4.14e-49	171
sp|Q02978|M2OM_HUMAN	tr|A0A2K6MMH1|A0A2K6MMH1_RHIBE	27.586	203	129	8	17	212	108	299	9.94e-08	58.2
sp|Q02978|M2OM_HUMAN	tr|W5PFT6|W5PFT6_SHEEP	31.475	305	200	2	11	310	3	303	4.65e-49	171
sp|Q02978|M2OM_HUMAN	tr|H9JHR1|H9JHR1_BOMMO	50.777	193	74	3	15	190	427	615	4.98e-49	177
sp|Q02978|M2OM_HUMAN	tr|H9JHR1|H9JHR1_BOMMO	29.665	209	122	6	121	310	435	637	5.41e-16	84.0
sp|Q02978|M2OM_HUMAN	tr|A0A5G3HA73|A0A5G3HA73_XENTR	37.075	294	170	5	14	307	3	281	5.63e-49	169
sp|Q02978|M2OM_HUMAN	tr|A0A1S3GIM0|A0A1S3GIM0_DIPOR	39.241	237	138	2	71	307	119	349	5.93e-49	171
sp|Q02978|M2OM_HUMAN	tr|A0A1S3GIM0|A0A1S3GIM0_DIPOR	25.281	178	123	3	17	192	163	332	2.73e-04	48.1
sp|Q02978|M2OM_HUMAN	sp|Q5SVS4|KMCP1_HUMAN	35.395	291	167	9	25	305	9	288	7.53e-49	169
sp|Q02978|M2OM_HUMAN	sp|Q5SVS4|KMCP1_HUMAN	22.959	196	147	1	15	210	100	291	1.58e-07	57.4
sp|Q02978|M2OM_HUMAN	tr|A0A096MP13|A0A096MP13_PAPAN	31.724	290	189	4	23	309	15	298	7.53e-49	170
sp|Q02978|M2OM_HUMAN	tr|A0A096MP13|A0A096MP13_PAPAN	27.094	203	130	8	17	212	108	299	1.62e-07	57.8
sp|Q02978|M2OM_HUMAN	tr|K7A9I0|K7A9I0_PANTR	34.843	287	174	7	25	305	9	288	7.70e-49	169
sp|Q02978|M2OM_HUMAN	tr|K7A9I0|K7A9I0_PANTR	22.959	196	147	1	15	210	100	291	1.66e-07	57.4
sp|Q02978|M2OM_HUMAN	tr|A0A2R8Z7X6|A0A2R8Z7X6_PANPA	34.843	287	174	7	25	305	9	288	7.70e-49	169
sp|Q02978|M2OM_HUMAN	tr|A0A2R8Z7X6|A0A2R8Z7X6_PANPA	22.959	196	147	1	15	210	100	291	1.66e-07	57.4
sp|Q02978|M2OM_HUMAN	tr|F6UFE1|F6UFE1_XENTR	38.028	284	161	5	24	307	8	276	7.96e-49	169
sp|Q02978|M2OM_HUMAN	tr|A0A2U3WC13|A0A2U3WC13_ODORO	33.106	293	185	5	16	305	10	294	8.03e-49	170
sp|Q02978|M2OM_HUMAN	tr|A0A2U3WC13|A0A2U3WC13_ODORO	29.016	193	119	7	28	213	119	300	8.41e-09	61.6
sp|Q02978|M2OM_HUMAN	tr|G3RQZ0|G3RQZ0_GORGO	32.759	290	186	4	23	309	15	298	8.84e-49	169
sp|Q02978|M2OM_HUMAN	tr|G3RQZ0|G3RQZ0_GORGO	27.586	203	129	7	17	212	108	299	1.48e-08	60.8
sp|Q02978|M2OM_HUMAN	tr|H0X528|H0X528_OTOGA	34.495	287	175	5	25	305	9	288	9.13e-49	169
sp|Q02978|M2OM_HUMAN	tr|H0X528|H0X528_OTOGA	23.301	206	134	3	15	210	100	291	3.80e-07	56.2
sp|Q02978|M2OM_HUMAN	tr|H2PED2|H2PED2_PONAB	32.759	290	186	4	23	309	15	298	1.08e-48	169
sp|Q02978|M2OM_HUMAN	tr|H2PED2|H2PED2_PONAB	28.079	203	128	8	17	212	108	299	5.51e-08	58.9
sp|Q02978|M2OM_HUMAN	tr|G3QDL3|G3QDL3_GORGO	33.876	307	185	7	15	310	5	304	1.12e-48	169
sp|Q02978|M2OM_HUMAN	tr|A9ULC3|A9ULC3_XENTR	34.333	300	182	6	15	306	5	297	1.13e-48	169
sp|Q02978|M2OM_HUMAN	tr|A9ULC3|A9ULC3_XENTR	28.718	195	122	6	24	212	118	301	4.52e-10	65.1
sp|Q02978|M2OM_HUMAN	tr|A0A1S3L4Q1|A0A1S3L4Q1_SALSA	40.756	238	135	2	70	307	28	259	1.13e-48	168
sp|Q02978|M2OM_HUMAN	tr|A0A1S3L4Q1|A0A1S3L4Q1_SALSA	23.377	154	108	3	41	192	97	242	0.002	44.7
sp|Q02978|M2OM_HUMAN	tr|A0A444ZNW3|A0A444ZNW3_ARAHY	35.689	283	168	4	35	310	27	302	1.26e-48	169
sp|Q02978|M2OM_HUMAN	tr|A0A444ZNW3|A0A444ZNW3_ARAHY	25.000	188	131	2	24	209	120	299	1.33e-11	69.7
sp|Q02978|M2OM_HUMAN	tr|A0A444ZNW3|A0A444ZNW3_ARAHY	30.986	71	44	2	223	288	17	87	0.061	40.4
sp|Q02978|M2OM_HUMAN	tr|A0A452FGA9|A0A452FGA9_CAPHI	31.148	305	201	2	11	310	3	303	1.40e-48	169
sp|Q02978|M2OM_HUMAN	tr|H2Q4D9|H2Q4D9_PANTR	33.876	307	185	7	15	310	5	304	1.45e-48	169
sp|Q02978|M2OM_HUMAN	tr|A0A2R9CJ16|A0A2R9CJ16_PANPA	33.876	307	185	7	15	310	5	304	1.45e-48	169
sp|Q02978|M2OM_HUMAN	tr|A0A2K5DPG6|A0A2K5DPG6_AOTNA	32.069	290	188	4	23	309	15	298	1.51e-48	169
sp|Q02978|M2OM_HUMAN	tr|A0A2K5DPG6|A0A2K5DPG6_AOTNA	26.633	199	136	5	17	212	108	299	9.58e-09	61.2
sp|Q02978|M2OM_HUMAN	tr|H2NJT5|H2NJT5_PONAB	34.843	287	174	7	25	305	39	318	1.68e-48	169
sp|Q02978|M2OM_HUMAN	tr|H2NJT5|H2NJT5_PONAB	22.959	196	147	1	15	210	130	321	2.41e-07	57.0
sp|Q02978|M2OM_HUMAN	tr|M3WAF9|M3WAF9_FELCA	32.404	287	185	4	22	305	14	294	1.75e-48	169
sp|Q02978|M2OM_HUMAN	tr|M3WAF9|M3WAF9_FELCA	28.646	192	119	7	28	212	119	299	2.35e-08	60.1
sp|Q02978|M2OM_HUMAN	tr|K7G0K0|K7G0K0_PELSI	34.667	300	180	7	15	306	5	296	1.84e-48	169
sp|Q02978|M2OM_HUMAN	tr|K7G0K0|K7G0K0_PELSI	23.529	187	137	2	24	210	118	298	3.16e-09	62.8
sp|Q02978|M2OM_HUMAN	tr|A0A2K5N3P5|A0A2K5N3P5_CERAT	31.724	290	189	4	23	309	15	298	1.99e-48	169
sp|Q02978|M2OM_HUMAN	tr|A0A2K5N3P5|A0A2K5N3P5_CERAT	27.094	203	130	8	17	212	108	299	1.66e-07	57.4
sp|Q02978|M2OM_HUMAN	sp|P55916|UCP3_HUMAN	33.876	307	185	7	15	310	5	304	2.45e-48	169
sp|Q02978|M2OM_HUMAN	tr|K7FXH8|K7FXH8_PELSI	32.776	299	189	4	15	306	3	296	2.53e-48	168
sp|Q02978|M2OM_HUMAN	tr|K7FXH8|K7FXH8_PELSI	26.064	188	132	3	24	210	117	298	3.60e-09	62.4
sp|Q02978|M2OM_HUMAN	tr|A0A2R8MWW6|A0A2R8MWW6_CALJA	34.028	288	175	6	25	305	9	288	3.23e-48	167
sp|Q02978|M2OM_HUMAN	tr|A0A2R8MWW6|A0A2R8MWW6_CALJA	24.121	199	143	3	15	212	100	291	3.27e-08	59.7
sp|Q02978|M2OM_HUMAN	tr|A0A0D9S102|A0A0D9S102_CHLSB	31.034	290	191	4	23	309	15	298	3.26e-48	168
sp|Q02978|M2OM_HUMAN	tr|A0A0D9S102|A0A0D9S102_CHLSB	26.733	202	132	7	17	212	108	299	5.46e-08	58.9
sp|Q02978|M2OM_HUMAN	tr|A0A0D9QVL9|A0A0D9QVL9_CHLSB	33.115	305	190	5	15	310	5	304	3.56e-48	168
sp|Q02978|M2OM_HUMAN	tr|A0A096N344|A0A096N344_PAPAN	33.115	305	190	5	15	310	5	304	3.59e-48	168
sp|Q02978|M2OM_HUMAN	tr|F6RHP7|F6RHP7_MACMU	33.115	305	190	5	15	310	5	304	3.59e-48	168
sp|Q02978|M2OM_HUMAN	tr|A0A2K5U8E9|A0A2K5U8E9_MACFA	33.115	305	190	5	15	310	5	304	3.59e-48	168
sp|Q02978|M2OM_HUMAN	tr|G3SDP1|G3SDP1_GORGO	34.495	287	175	7	25	305	9	288	3.63e-48	167
sp|Q02978|M2OM_HUMAN	tr|G3SDP1|G3SDP1_GORGO	23.469	196	146	1	15	210	100	291	5.55e-08	58.9
sp|Q02978|M2OM_HUMAN	tr|A0A2K6L2Y4|A0A2K6L2Y4_RHIBE	33.115	305	190	5	15	310	5	304	3.79e-48	168
sp|Q02978|M2OM_HUMAN	tr|F6VUL7|F6VUL7_MACMU	31.379	290	190	4	23	309	15	298	4.07e-48	168
sp|Q02978|M2OM_HUMAN	tr|F6VUL7|F6VUL7_MACMU	27.094	203	130	8	17	212	108	299	2.34e-07	57.0
sp|Q02978|M2OM_HUMAN	tr|A0A2K6SCE8|A0A2K6SCE8_SAIBB	33.110	299	189	3	15	306	5	299	4.73e-48	167
sp|Q02978|M2OM_HUMAN	tr|A0A2K6SCE8|A0A2K6SCE8_SAIBB	26.020	196	135	4	18	210	113	301	1.24e-10	67.0
sp|Q02978|M2OM_HUMAN	tr|A0A2K6EY15|A0A2K6EY15_PROCO	34.364	291	178	6	21	305	5	288	4.90e-48	167
sp|Q02978|M2OM_HUMAN	tr|A0A2K6EY15|A0A2K6EY15_PROCO	23.301	206	134	3	15	210	100	291	2.18e-07	57.0
sp|Q02978|M2OM_HUMAN	tr|A0A151PJC1|A0A151PJC1_ALLMI	34.884	301	180	6	15	306	51	344	4.94e-48	176
sp|Q02978|M2OM_HUMAN	tr|A0A151PJC1|A0A151PJC1_ALLMI	35.333	300	178	6	15	306	457	748	3.69e-46	171
sp|Q02978|M2OM_HUMAN	tr|A0A151PJC1|A0A151PJC1_ALLMI	26.842	190	128	3	24	210	165	346	2.30e-09	64.3
sp|Q02978|M2OM_HUMAN	tr|A0A151PJC1|A0A151PJC1_ALLMI	25.882	85	59	1	31	115	675	755	5.2	35.0
sp|Q02978|M2OM_HUMAN	tr|A0A2K6S9I5|A0A2K6S9I5_SAIBB	34.028	288	175	6	25	305	9	288	5.22e-48	167
sp|Q02978|M2OM_HUMAN	tr|A0A2K6S9I5|A0A2K6S9I5_SAIBB	24.121	199	143	3	15	212	100	291	4.57e-08	59.3
sp|Q02978|M2OM_HUMAN	tr|A0A5G3IJX4|A0A5G3IJX4_XENTR	33.117	308	192	6	11	305	5	311	5.31e-48	168
sp|Q02978|M2OM_HUMAN	tr|A0A445EB17|A0A445EB17_ARAHY	35.145	276	167	4	41	310	33	302	5.38e-48	167
sp|Q02978|M2OM_HUMAN	tr|A0A445EB17|A0A445EB17_ARAHY	25.000	192	134	2	20	209	116	299	1.80e-11	69.3
sp|Q02978|M2OM_HUMAN	tr|A0A445EB17|A0A445EB17_ARAHY	32.394	71	43	1	223	288	17	87	0.011	42.7
sp|Q02978|M2OM_HUMAN	tr|A0A091D1H4|A0A091D1H4_FUKDA	31.118	331	189	4	15	310	5	331	6.49e-48	168
sp|Q02978|M2OM_HUMAN	tr|A0A2K5MTN5|A0A2K5MTN5_CERAT	33.115	305	190	5	15	310	5	304	6.97e-48	167
sp|Q02978|M2OM_HUMAN	tr|G1TNZ3|G1TNZ3_RABIT	37.917	240	137	4	70	307	7	236	7.03e-48	165
sp|Q02978|M2OM_HUMAN	tr|G1TNZ3|G1TNZ3_RABIT	22.989	174	124	3	20	192	55	219	0.12	39.3
sp|Q02978|M2OM_HUMAN	tr|A9S7N9|A9S7N9_PHYPA	32.895	304	193	4	11	307	3	302	9.37e-48	167
sp|Q02978|M2OM_HUMAN	tr|A0A2K5DF72|A0A2K5DF72_AOTNA	34.028	288	175	6	25	305	9	288	9.41e-48	166
sp|Q02978|M2OM_HUMAN	tr|A0A2K5DF72|A0A2K5DF72_AOTNA	24.121	199	143	3	15	212	100	291	7.13e-08	58.5
sp|Q02978|M2OM_HUMAN	tr|G3QAI5|G3QAI5_GASAC	33.333	303	190	5	11	306	3	300	9.91e-48	167
sp|Q02978|M2OM_HUMAN	tr|G3QAI5|G3QAI5_GASAC	26.263	198	127	5	24	214	121	306	3.55e-09	62.8
sp|Q02978|M2OM_HUMAN	tr|A0A091IDX8|A0A091IDX8_CALAN	33.103	290	170	3	22	306	14	284	1.16e-47	166
sp|Q02978|M2OM_HUMAN	tr|Q5U234|Q5U234_XENLA	33.667	300	184	6	15	306	5	297	1.18e-47	167
sp|Q02978|M2OM_HUMAN	tr|Q5U234|Q5U234_XENLA	27.692	195	124	6	24	212	118	301	5.06e-09	62.0
sp|Q02978|M2OM_HUMAN	tr|A0A1L8HUP0|A0A1L8HUP0_XENLA	34.000	300	183	6	15	306	42	334	1.19e-47	168
sp|Q02978|M2OM_HUMAN	tr|A0A1L8HUP0|A0A1L8HUP0_XENLA	28.718	195	122	7	24	212	155	338	1.56e-09	63.9
sp|Q02978|M2OM_HUMAN	tr|A0A2K5Y9U3|A0A2K5Y9U3_MANLE	31.379	290	190	4	23	309	15	298	1.28e-47	167
sp|Q02978|M2OM_HUMAN	tr|A0A2K5Y9U3|A0A2K5Y9U3_MANLE	27.094	203	130	8	17	212	108	299	1.53e-07	57.8
sp|Q02978|M2OM_HUMAN	tr|A0A2K5VI31|A0A2K5VI31_MACFA	31.379	290	190	4	23	309	15	298	1.62e-47	166
sp|Q02978|M2OM_HUMAN	tr|A0A2K5VI31|A0A2K5VI31_MACFA	27.094	203	130	8	17	212	108	299	1.15e-07	58.2
sp|Q02978|M2OM_HUMAN	tr|F7HVY5|F7HVY5_CALJA	31.724	290	189	4	23	309	15	298	1.63e-47	166
sp|Q02978|M2OM_HUMAN	tr|F7HVY5|F7HVY5_CALJA	26.633	199	136	5	17	212	108	299	1.99e-08	60.5
sp|Q02978|M2OM_HUMAN	tr|A0A2K5D586|A0A2K5D586_AOTNA	33.333	300	187	4	15	306	5	299	1.95e-47	166
sp|Q02978|M2OM_HUMAN	tr|A0A2K5D586|A0A2K5D586_AOTNA	26.020	196	135	4	18	210	113	301	2.94e-11	68.9
sp|Q02978|M2OM_HUMAN	tr|A0A3B6DEJ5|A0A3B6DEJ5_WHEAT	36.704	267	164	4	41	306	34	296	2.15e-47	166
sp|Q02978|M2OM_HUMAN	tr|A0A1S3NT46|A0A1S3NT46_SALSA	32.881	295	185	5	22	309	14	302	2.34e-47	166
sp|Q02978|M2OM_HUMAN	tr|A0A2K6AJ29|A0A2K6AJ29_MANLE	32.787	305	191	5	15	310	5	304	2.62e-47	166
sp|Q02978|M2OM_HUMAN	tr|H9GBQ9|H9GBQ9_ANOCA	34.021	291	173	6	25	305	41	322	3.08e-47	166
sp|Q02978|M2OM_HUMAN	tr|H9GBQ9|H9GBQ9_ANOCA	25.521	192	133	2	22	210	141	325	1.50e-09	63.9
sp|Q02978|M2OM_HUMAN	tr|A0A384CB43|A0A384CB43_URSMA	39.535	215	124	2	93	307	2	210	3.73e-47	162
sp|Q02978|M2OM_HUMAN	tr|A0A384CB43|A0A384CB43_URSMA	22.543	173	124	3	20	190	27	191	0.32	37.7
sp|Q02978|M2OM_HUMAN	tr|A2XU10|A2XU10_ORYSI	36.940	268	162	5	41	306	40	302	3.83e-47	166
sp|Q02978|M2OM_HUMAN	tr|M0T748|M0T748_MUSAM	32.534	292	185	3	24	309	15	300	4.21e-47	165
sp|Q02978|M2OM_HUMAN	tr|A0A3B4TLC1|A0A3B4TLC1_SERDU	35.507	276	164	5	25	296	9	274	4.72e-47	164
sp|Q02978|M2OM_HUMAN	tr|A0A1U7RS41|A0A1U7RS41_ALLSI	33.333	294	188	5	20	305	17	310	4.86e-47	165
sp|Q02978|M2OM_HUMAN	tr|A0A1U7RS41|A0A1U7RS41_ALLSI	28.061	196	135	3	24	214	123	317	2.56e-12	72.0
sp|Q02978|M2OM_HUMAN	tr|A0A445DFX6|A0A445DFX6_ARAHY	35.689	283	167	5	35	310	27	301	5.32e-47	165
sp|Q02978|M2OM_HUMAN	tr|A0A445DFX6|A0A445DFX6_ARAHY	25.000	188	131	2	24	209	119	298	1.41e-11	69.7
sp|Q02978|M2OM_HUMAN	tr|A0A445DFX6|A0A445DFX6_ARAHY	29.577	71	44	2	223	288	17	86	1.9	35.8
sp|Q02978|M2OM_HUMAN	tr|F1Q3F8|F1Q3F8_CANLF	34.114	299	179	8	23	307	1	295	5.81e-47	165
sp|Q02978|M2OM_HUMAN	tr|E9GDL6|E9GDL6_DAPPU	31.353	303	181	4	25	307	10	305	8.46e-47	164
sp|Q02978|M2OM_HUMAN	tr|E9GDL6|E9GDL6_DAPPU	24.155	207	140	2	15	207	100	303	1.95e-12	72.0
sp|Q02978|M2OM_HUMAN	tr|A9RLI6|A9RLI6_PHYPA	32.237	304	195	4	11	307	3	302	1.03e-46	164
sp|Q02978|M2OM_HUMAN	tr|G1S5E1|G1S5E1_NOMLE	33.550	307	186	7	15	310	5	304	1.05e-46	164
sp|Q02978|M2OM_HUMAN	tr|A0A151NBC3|A0A151NBC3_ALLMI	33.333	294	188	5	20	305	17	310	1.21e-46	164
sp|Q02978|M2OM_HUMAN	tr|A0A151NBC3|A0A151NBC3_ALLMI	27.551	196	136	3	24	214	123	317	2.19e-11	69.3
sp|Q02978|M2OM_HUMAN	tr|G1NTG4|G1NTG4_MYOLU	34.657	277	168	5	25	295	33	302	1.26e-46	164
sp|Q02978|M2OM_HUMAN	tr|G1NTG4|G1NTG4_MYOLU	22.727	176	132	1	15	190	124	295	7.69e-06	52.4
sp|Q02978|M2OM_HUMAN	tr|A0A287B0N2|A0A287B0N2_PIG	30.897	301	197	3	16	310	7	302	1.37e-46	164
sp|Q02978|M2OM_HUMAN	tr|G3PBD1|G3PBD1_GASAC	34.951	309	185	7	9	310	4	303	1.39e-46	164
sp|Q02978|M2OM_HUMAN	tr|A0A2K6FSA8|A0A2K6FSA8_PROCO	33.113	302	187	7	8	305	3	293	1.42e-46	164
sp|Q02978|M2OM_HUMAN	tr|A0A2K6FSA8|A0A2K6FSA8_PROCO	28.796	191	118	8	29	212	119	298	2.71e-08	60.1
sp|Q02978|M2OM_HUMAN	tr|A0A026W7T6|A0A026W7T6_OOCBI	32.646	291	178	5	25	305	14	296	1.52e-46	164
sp|Q02978|M2OM_HUMAN	tr|A0A026W7T6|A0A026W7T6_OOCBI	24.873	197	126	6	22	208	113	297	4.07e-07	56.2
sp|Q02978|M2OM_HUMAN	tr|G1NNC3|G1NNC3_MELGA	39.241	237	138	2	71	307	45	275	1.63e-46	163
sp|Q02978|M2OM_HUMAN	tr|G1NNC3|G1NNC3_MELGA	22.703	185	128	5	11	192	86	258	0.22	38.9
sp|Q02978|M2OM_HUMAN	tr|D2HWA3|D2HWA3_AILME	32.404	287	185	4	22	305	14	294	1.74e-46	164
sp|Q02978|M2OM_HUMAN	tr|D2HWA3|D2HWA3_AILME	27.919	197	124	7	28	217	119	304	3.88e-08	59.3
sp|Q02978|M2OM_HUMAN	tr|A0A1D5QPB5|A0A1D5QPB5_MACMU	35.740	277	165	7	25	295	9	278	1.91e-46	163
sp|Q02978|M2OM_HUMAN	tr|A0A1D5QPB5|A0A1D5QPB5_MACMU	22.000	200	150	2	15	214	100	293	2.17e-06	54.3
sp|Q02978|M2OM_HUMAN	tr|M3YXD6|M3YXD6_MUSPF	31.615	291	190	4	22	309	14	298	2.11e-46	163
sp|Q02978|M2OM_HUMAN	tr|M3YXD6|M3YXD6_MUSPF	27.586	203	129	7	17	212	108	299	2.54e-07	57.0
sp|Q02978|M2OM_HUMAN	tr|A0A226MHY6|A0A226MHY6_CALSU	31.722	331	181	5	15	305	5	330	2.48e-46	164
sp|Q02978|M2OM_HUMAN	tr|A0A1L8HBI6|A0A1L8HBI6_XENLA	32.441	299	189	5	15	306	5	297	2.61e-46	163
sp|Q02978|M2OM_HUMAN	tr|A0A1L8HBI6|A0A1L8HBI6_XENLA	28.293	205	124	6	15	210	109	299	6.35e-13	73.6
sp|Q02978|M2OM_HUMAN	tr|A0A384BMY4|A0A384BMY4_URSMA	32.056	287	186	4	22	305	14	294	2.76e-46	163
sp|Q02978|M2OM_HUMAN	tr|A0A384BMY4|A0A384BMY4_URSMA	29.082	196	121	7	29	217	120	304	2.56e-09	63.2
sp|Q02978|M2OM_HUMAN	tr|A0A4X2KM37|A0A4X2KM37_VOMUR	32.776	299	191	5	15	309	5	297	3.08e-46	163
sp|Q02978|M2OM_HUMAN	tr|A0A4X2KM37|A0A4X2KM37_VOMUR	27.225	191	130	4	24	212	115	298	1.08e-09	64.3
sp|Q02978|M2OM_HUMAN	sp|P04575|UCP1_MESAU	31.379	290	190	4	23	309	15	298	3.20e-46	163
sp|Q02978|M2OM_HUMAN	sp|P04575|UCP1_MESAU	27.083	192	122	8	28	212	119	299	4.51e-05	50.1
sp|Q02978|M2OM_HUMAN	tr|A0A1U7Q207|A0A1U7Q207_MESAU	31.379	290	190	4	23	309	15	298	3.20e-46	163
sp|Q02978|M2OM_HUMAN	tr|A0A1U7Q207|A0A1U7Q207_MESAU	27.083	192	122	8	28	212	119	299	4.51e-05	50.1
sp|Q02978|M2OM_HUMAN	tr|A0A0L0CEH5|A0A0L0CEH5_LUCCU	37.269	271	144	5	24	289	41	290	3.24e-46	169
sp|Q02978|M2OM_HUMAN	tr|A0A0L0CEH5|A0A0L0CEH5_LUCCU	38.790	281	143	6	40	303	296	564	3.37e-46	169
sp|Q02978|M2OM_HUMAN	tr|A0A3B6CAB4|A0A3B6CAB4_WHEAT	37.037	270	160	6	41	306	34	297	3.54e-46	162
sp|Q02978|M2OM_HUMAN	tr|G1T3N3|G1T3N3_RABIT	33.904	292	178	5	22	306	14	297	3.96e-46	163
sp|Q02978|M2OM_HUMAN	tr|G1T3N3|G1T3N3_RABIT	25.000	188	131	2	24	209	119	298	2.13e-08	60.1
sp|Q02978|M2OM_HUMAN	tr|G1T3N3|G1T3N3_RABIT	31.707	82	52	1	31	112	224	301	0.018	42.4
sp|Q02978|M2OM_HUMAN	tr|B5X7R1|B5X7R1_SALSA	33.444	302	184	6	15	306	5	299	3.99e-46	163
sp|Q02978|M2OM_HUMAN	tr|B5X7R1|B5X7R1_SALSA	25.773	194	125	5	24	210	120	301	1.15e-07	58.2
sp|Q02978|M2OM_HUMAN	tr|A0A060W563|A0A060W563_ONCMY	35.836	293	172	7	23	305	57	343	4.05e-46	164
sp|Q02978|M2OM_HUMAN	tr|A0A060W563|A0A060W563_ONCMY	23.404	94	68	2	19	108	251	344	5.4	34.7
sp|Q02978|M2OM_HUMAN	tr|A0A1U7Q463|A0A1U7Q463_MESAU	35.117	299	178	7	23	308	1	296	4.27e-46	162
sp|Q02978|M2OM_HUMAN	tr|A0A1U8DXD1|A0A1U8DXD1_ALLSI	39.662	237	137	2	71	307	22	252	4.47e-46	161
sp|Q02978|M2OM_HUMAN	tr|A0A1U8DXD1|A0A1U8DXD1_ALLSI	24.432	176	121	4	20	192	69	235	0.008	43.1
sp|Q02978|M2OM_HUMAN	tr|A0A060W178|A0A060W178_ONCMY	32.881	295	185	5	22	309	14	302	4.68e-46	162
sp|Q02978|M2OM_HUMAN	tr|L5KFE0|L5KFE0_PTEAL	34.643	280	164	6	25	295	45	314	5.01e-46	163
sp|Q02978|M2OM_HUMAN	tr|L5KFE0|L5KFE0_PTEAL	23.164	177	132	1	14	190	135	307	7.54e-05	49.7
sp|Q02978|M2OM_HUMAN	tr|Q9VDM3|Q9VDM3_DROME	36.620	284	163	6	24	307	18	284	5.22e-46	162
sp|Q02978|M2OM_HUMAN	tr|Q2PXW8|Q2PXW8_ONCMY	34.471	293	177	6	22	306	14	299	5.44e-46	162
sp|Q02978|M2OM_HUMAN	tr|Q2PXW8|Q2PXW8_ONCMY	24.211	190	133	3	24	210	120	301	8.52e-08	58.5
sp|Q02978|M2OM_HUMAN	sp|P12242|UCP1_MOUSE	32.168	286	185	4	23	305	15	294	5.64e-46	162
sp|Q02978|M2OM_HUMAN	tr|A0A091D6Z0|A0A091D6Z0_FUKDA	37.553	237	128	3	71	307	8	224	5.78e-46	160
sp|Q02978|M2OM_HUMAN	tr|A0A091D6Z0|A0A091D6Z0_FUKDA	22.543	173	114	3	20	192	55	207	0.29	38.1
sp|Q02978|M2OM_HUMAN	tr|A0A1S3RJD6|A0A1S3RJD6_SALSA	34.354	294	176	6	22	306	14	299	6.19e-46	162
sp|Q02978|M2OM_HUMAN	tr|A0A1S3RJD6|A0A1S3RJD6_SALSA	25.258	194	126	5	24	210	120	301	1.41e-07	57.8
sp|Q02978|M2OM_HUMAN	tr|H0XUX8|H0XUX8_OTOGA	33.893	298	183	7	22	307	2	297	7.67e-46	162
sp|Q02978|M2OM_HUMAN	tr|A0A1S3L8T5|A0A1S3L8T5_SALSA	35.495	293	173	7	23	305	57	343	7.74e-46	163
sp|Q02978|M2OM_HUMAN	tr|A0A1S3L8T5|A0A1S3L8T5_SALSA	24.468	94	67	2	19	108	251	344	1.9	36.2
sp|Q02978|M2OM_HUMAN	tr|A0A1S3AKI4|A0A1S3AKI4_ERIEU	32.302	291	187	5	18	305	12	295	8.49e-46	162
sp|Q02978|M2OM_HUMAN	tr|A0A1S3AKI4|A0A1S3AKI4_ERIEU	25.654	191	124	6	29	212	121	300	8.57e-06	52.4
sp|Q02978|M2OM_HUMAN	tr|H0ZSN4|H0ZSN4_TAEGU	33.003	303	190	5	16	305	13	315	1.08e-45	162
sp|Q02978|M2OM_HUMAN	tr|A0A3B5KI09|A0A3B5KI09_TAKRU	34.314	306	174	8	23	310	1	297	1.09e-45	161
sp|Q02978|M2OM_HUMAN	tr|E9H6E2|E9H6E2_DAPPU	32.609	276	174	6	41	306	21	294	1.13e-45	161
sp|Q02978|M2OM_HUMAN	tr|A0A1S3SKV5|A0A1S3SKV5_SALSA	32.776	299	186	6	15	305	5	296	1.26e-45	161
sp|Q02978|M2OM_HUMAN	tr|A0A1S3SKV5|A0A1S3SKV5_SALSA	26.190	210	130	7	9	210	107	299	1.61e-08	60.5
sp|Q02978|M2OM_HUMAN	tr|M0TX64|M0TX64_MUSAM	33.818	275	169	4	41	309	32	299	1.33e-45	161
sp|Q02978|M2OM_HUMAN	tr|M0TX64|M0TX64_MUSAM	26.042	192	132	2	20	209	114	297	2.38e-12	72.0
sp|Q02978|M2OM_HUMAN	tr|A0A5G3HBV8|A0A5G3HBV8_XENTR	36.458	288	168	6	24	307	8	284	1.51e-45	160
sp|Q02978|M2OM_HUMAN	tr|A0A093GEP3|A0A093GEP3_DRYPU	39.241	237	138	2	71	307	27	257	1.59e-45	160
sp|Q02978|M2OM_HUMAN	tr|A0A093GEP3|A0A093GEP3_DRYPU	23.784	185	126	5	11	192	68	240	0.007	43.1
sp|Q02978|M2OM_HUMAN	tr|K7GGC4|K7GGC4_PELSI	32.013	303	193	5	16	305	12	314	2.14e-45	161
sp|Q02978|M2OM_HUMAN	tr|A0A444XR89|A0A444XR89_ARAHY	35.556	270	152	4	24	289	16	267	2.21e-45	167
sp|Q02978|M2OM_HUMAN	tr|A0A067QSF8|A0A067QSF8_ZOONE	31.399	293	182	5	25	307	9	292	2.24e-45	160
sp|Q02978|M2OM_HUMAN	tr|A1Z9M0|A1Z9M0_DROME	32.000	300	191	6	25	313	6	303	2.53e-45	160
sp|Q02978|M2OM_HUMAN	tr|A0A3B4UJP4|A0A3B4UJP4_SERDU	32.881	295	182	5	21	306	13	300	2.81e-45	160
sp|Q02978|M2OM_HUMAN	tr|A0A3B4UJP4|A0A3B4UJP4_SERDU	26.000	200	137	3	24	220	121	312	3.56e-12	71.6
sp|Q02978|M2OM_HUMAN	tr|A0A3B4UJP4|A0A3B4UJP4_SERDU	25.490	102	72	1	12	113	208	305	0.091	40.0
sp|Q02978|M2OM_HUMAN	tr|R0JHV6|R0JHV6_ANAPL	33.922	283	168	6	25	295	13	288	2.87e-45	160
sp|Q02978|M2OM_HUMAN	tr|R0JHV6|R0JHV6_ANAPL	22.162	185	128	3	15	190	104	281	3.44e-04	47.4
sp|Q02978|M2OM_HUMAN	sp|W5PSH7|UCP1_SHEEP	31.469	286	187	4	22	305	14	292	2.88e-45	160
sp|Q02978|M2OM_HUMAN	sp|W5PSH7|UCP1_SHEEP	27.604	192	121	7	28	212	117	297	7.85e-07	55.5
sp|Q02978|M2OM_HUMAN	tr|A1Z787|A1Z787_DROME	32.616	279	174	3	24	302	11	275	3.11e-45	160
sp|Q02978|M2OM_HUMAN	tr|A1Z787|A1Z787_DROME	24.260	169	117	4	142	308	29	188	7.89e-04	46.2
sp|Q02978|M2OM_HUMAN	tr|A1Z787|A1Z787_DROME	24.084	191	136	4	18	206	94	277	0.058	40.4
sp|Q02978|M2OM_HUMAN	tr|G3QMN9|G3QMN9_GORGO	33.562	292	179	5	22	306	14	297	3.19e-45	160
sp|Q02978|M2OM_HUMAN	tr|G3QMN9|G3QMN9_GORGO	23.810	189	134	2	24	210	119	299	2.78e-08	60.1
sp|Q02978|M2OM_HUMAN	tr|A0A091JYN0|A0A091JYN0_EGRGA	33.115	305	187	7	16	305	13	315	3.29e-45	160
sp|Q02978|M2OM_HUMAN	tr|I3MG04|I3MG04_ICTTR	33.562	292	179	5	22	306	14	297	3.40e-45	160
sp|Q02978|M2OM_HUMAN	tr|I3MG04|I3MG04_ICTTR	23.936	188	133	2	24	209	119	298	6.69e-08	58.9
sp|Q02978|M2OM_HUMAN	tr|H9G7S0|H9G7S0_ANOCA	34.967	306	177	8	20	309	5	304	3.44e-45	160
sp|Q02978|M2OM_HUMAN	tr|G5AS97|G5AS97_HETGA	33.562	292	179	5	22	306	14	297	3.63e-45	160
sp|Q02978|M2OM_HUMAN	tr|G5AS97|G5AS97_HETGA	23.810	189	134	2	24	210	119	299	1.42e-07	57.8
sp|Q02978|M2OM_HUMAN	tr|E2BDN4|E2BDN4_HARSA	31.615	291	181	5	25	305	12	294	4.32e-45	160
sp|Q02978|M2OM_HUMAN	tr|E2BDN4|E2BDN4_HARSA	26.667	195	123	5	23	208	112	295	2.35e-10	65.9
sp|Q02978|M2OM_HUMAN	tr|M0TCH8|M0TCH8_MUSAM	32.192	292	185	4	24	309	15	299	4.82e-45	160
sp|Q02978|M2OM_HUMAN	tr|M0TCH8|M0TCH8_MUSAM	26.042	192	132	2	20	209	114	297	2.36e-12	72.0
sp|Q02978|M2OM_HUMAN	tr|A0A091CWD7|A0A091CWD7_FUKDA	33.333	291	179	5	22	305	14	296	4.84e-45	160
sp|Q02978|M2OM_HUMAN	tr|A0A091CWD7|A0A091CWD7_FUKDA	24.868	189	132	2	24	210	119	299	1.33e-08	60.8
sp|Q02978|M2OM_HUMAN	tr|M3XS98|M3XS98_MUSPF	35.144	313	178	8	2	305	58	354	4.94e-45	161
sp|Q02978|M2OM_HUMAN	tr|R1DIZ9|R1DIZ9_EMIHU	33.219	292	186	4	25	307	10	301	4.95e-45	160
sp|Q02978|M2OM_HUMAN	tr|R1DIZ9|R1DIZ9_EMIHU	25.269	186	132	3	14	192	99	284	4.45e-06	53.1
sp|Q02978|M2OM_HUMAN	sp|P70406|UCP2_MOUSE	33.562	292	179	5	22	306	14	297	4.99e-45	160
sp|Q02978|M2OM_HUMAN	tr|G3GY50|G3GY50_CRIGR	35.235	298	179	8	23	308	1	296	5.01e-45	159
sp|Q02978|M2OM_HUMAN	tr|A0A060XLW2|A0A060XLW2_ONCMY	33.113	302	185	6	15	306	42	336	5.21e-45	161
sp|Q02978|M2OM_HUMAN	tr|A0A060XLW2|A0A060XLW2_ONCMY	25.773	194	125	5	24	210	157	338	4.97e-08	59.3
sp|Q02978|M2OM_HUMAN	sp|O81845|PUMP1_ARATH	32.997	297	185	5	20	310	12	300	5.37e-45	160
sp|Q02978|M2OM_HUMAN	tr|D2H1F0|D2H1F0_AILME	33.562	292	179	5	22	306	14	297	5.61e-45	160
sp|Q02978|M2OM_HUMAN	tr|D2H1F0|D2H1F0_AILME	23.810	189	134	2	24	210	119	299	6.69e-09	61.6
sp|Q02978|M2OM_HUMAN	tr|D2H1F0|D2H1F0_AILME	30.488	82	53	1	31	112	224	301	0.077	40.4
sp|Q02978|M2OM_HUMAN	tr|A0A093GL20|A0A093GL20_DRYPU	33.115	305	187	7	16	305	12	314	7.04e-45	160
sp|Q02978|M2OM_HUMAN	tr|A0A1U8BWS6|A0A1U8BWS6_MESAU	33.904	292	178	5	22	306	14	297	8.23e-45	159
sp|Q02978|M2OM_HUMAN	tr|A0A1U8BWS6|A0A1U8BWS6_MESAU	24.339	189	133	2	24	210	119	299	1.34e-09	63.9
sp|Q02978|M2OM_HUMAN	sp|P14271|UCP1_RABIT	33.103	290	184	5	23	309	15	297	8.40e-45	159
sp|Q02978|M2OM_HUMAN	sp|P14271|UCP1_RABIT	26.702	191	122	7	29	212	119	298	1.60e-04	48.5
sp|Q02978|M2OM_HUMAN	sp|O97562|UCP2_PIG	33.562	292	179	5	22	306	14	297	9.97e-45	159
sp|Q02978|M2OM_HUMAN	sp|O97562|UCP2_PIG	24.868	189	132	2	24	210	119	299	2.79e-09	62.8
sp|Q02978|M2OM_HUMAN	tr|G5BQF5|G5BQF5_HETGA	31.119	286	188	4	23	305	15	294	1.05e-44	159
sp|Q02978|M2OM_HUMAN	tr|A0A2U3VBF6|A0A2U3VBF6_ODORO	33.562	292	179	5	22	306	14	297	1.11e-44	159
sp|Q02978|M2OM_HUMAN	tr|A0A2U3VBF6|A0A2U3VBF6_ODORO	23.810	189	134	2	24	210	119	299	1.53e-08	60.8
sp|Q02978|M2OM_HUMAN	tr|A0A1S3S8U8|A0A1S3S8U8_SALSA	32.881	295	188	5	20	305	12	305	1.13e-44	159
sp|Q02978|M2OM_HUMAN	tr|A0A1S3S8U8|A0A1S3S8U8_SALSA	28.571	91	56	2	224	309	22	108	0.033	41.6
sp|Q02978|M2OM_HUMAN	tr|A0A2U3XGR4|A0A2U3XGR4_LEPWE	33.562	292	179	5	22	306	14	297	1.15e-44	159
sp|Q02978|M2OM_HUMAN	tr|A0A2U3XGR4|A0A2U3XGR4_LEPWE	23.810	189	134	2	24	210	119	299	1.39e-08	60.8
sp|Q02978|M2OM_HUMAN	tr|H0VHG5|H0VHG5_CAVPO	33.219	292	180	5	22	306	14	297	1.23e-44	159
sp|Q02978|M2OM_HUMAN	tr|H0VHG5|H0VHG5_CAVPO	24.868	189	132	2	24	210	119	299	1.39e-09	63.9
sp|Q02978|M2OM_HUMAN	sp|Q9N2J1|UCP2_CANLF	33.562	292	179	5	22	306	14	297	1.26e-44	159
sp|Q02978|M2OM_HUMAN	sp|Q9N2J1|UCP2_CANLF	23.810	189	134	2	24	210	119	299	2.92e-08	59.7
sp|Q02978|M2OM_HUMAN	tr|A0A384DEX6|A0A384DEX6_URSMA	33.219	292	180	5	22	306	14	297	1.36e-44	159
sp|Q02978|M2OM_HUMAN	tr|A0A384DEX6|A0A384DEX6_URSMA	23.280	189	135	2	24	210	119	299	2.92e-08	59.7
sp|Q02978|M2OM_HUMAN	tr|A0A384DEX6|A0A384DEX6_URSMA	30.488	82	53	1	31	112	224	301	0.072	40.4
sp|Q02978|M2OM_HUMAN	sp|Q9GMZ1|UCP1_CANLF	31.481	270	174	4	41	305	33	296	1.42e-44	159
sp|Q02978|M2OM_HUMAN	sp|Q9GMZ1|UCP1_CANLF	28.796	191	118	7	34	217	127	306	3.12e-09	62.8
sp|Q02978|M2OM_HUMAN	tr|W5DVC9|W5DVC9_WHEAT	32.192	292	185	4	24	309	16	300	1.54e-44	158
sp|Q02978|M2OM_HUMAN	tr|W5DVC9|W5DVC9_WHEAT	27.168	173	116	2	20	190	115	279	1.96e-11	69.3
sp|Q02978|M2OM_HUMAN	tr|F1PWF8|F1PWF8_CANLF	33.562	292	179	5	22	306	14	297	1.58e-44	159
sp|Q02978|M2OM_HUMAN	tr|F1PWF8|F1PWF8_CANLF	23.810	189	134	2	24	210	119	299	3.20e-08	59.7
sp|Q02978|M2OM_HUMAN	tr|A2Z253|A2Z253_ORYSI	47.305	167	86	2	144	308	1	167	1.66e-44	154
sp|Q02978|M2OM_HUMAN	tr|A2Z253|A2Z253_ORYSI	26.667	150	98	4	48	190	3	147	0.004	43.1
sp|Q02978|M2OM_HUMAN	tr|A0A060X5J3|A0A060X5J3_ONCMY	34.932	292	176	6	23	305	57	343	1.69e-44	160
sp|Q02978|M2OM_HUMAN	tr|A0A060X5J3|A0A060X5J3_ONCMY	23.404	94	68	2	19	108	251	344	2.2	35.8
sp|Q02978|M2OM_HUMAN	sp|Q3SZI5|UCP2_BOVIN	33.562	292	179	5	22	306	14	297	1.73e-44	159
sp|Q02978|M2OM_HUMAN	sp|Q3SZI5|UCP2_BOVIN	24.870	193	127	4	24	210	119	299	5.37e-08	58.9
sp|Q02978|M2OM_HUMAN	tr|A0A3B6IRD6|A0A3B6IRD6_WHEAT	32.765	293	182	5	24	309	16	300	1.89e-44	158
sp|Q02978|M2OM_HUMAN	tr|A0A3B6IRD6|A0A3B6IRD6_WHEAT	27.168	173	116	2	20	190	115	279	1.96e-11	69.3
sp|Q02978|M2OM_HUMAN	tr|A0A091DCN0|A0A091DCN0_FUKDA	31.818	286	186	4	23	305	15	294	2.00e-44	158
sp|Q02978|M2OM_HUMAN	tr|A0A091DCN0|A0A091DCN0_FUKDA	27.273	209	130	8	18	217	109	304	2.25e-06	54.3
sp|Q02978|M2OM_HUMAN	sp|Q5R5A8|UCP2_PONAB	33.219	292	180	5	22	306	14	297	2.10e-44	158
sp|Q02978|M2OM_HUMAN	sp|Q5R5A8|UCP2_PONAB	23.810	189	134	2	24	210	119	299	3.03e-08	59.7
sp|Q02978|M2OM_HUMAN	tr|A0A3B4TST2|A0A3B4TST2_SERDU	32.836	268	172	4	41	306	33	294	2.17e-44	158
sp|Q02978|M2OM_HUMAN	tr|A0A3B4TST2|A0A3B4TST2_SERDU	25.926	189	133	3	23	210	114	296	1.35e-09	63.9
sp|Q02985|FHR3_HUMAN	sp|Q02985|FHR3_HUMAN	100.000	330	0	0	1	330	1	330	0.0	684
sp|Q02985|FHR3_HUMAN	tr|G3RC73|G3RC73_GORGO	63.964	333	101	5	12	330	250	577	8.08e-144	422
sp|Q02985|FHR3_HUMAN	tr|G3RC73|G3RC73_GORGO	53.268	306	123	6	1	291	1	301	5.90e-101	313
sp|Q02985|FHR3_HUMAN	tr|G3RC73|G3RC73_GORGO	24.873	197	127	7	142	329	19	203	2.21e-04	48.9
sp|Q02985|FHR3_HUMAN	tr|H2N4B2|H2N4B2_PONAB	63.664	333	102	5	12	330	251	578	1.73e-142	419
sp|Q02985|FHR3_HUMAN	tr|H2N4B2|H2N4B2_PONAB	54.072	307	120	7	1	291	1	302	1.19e-102	317
sp|Q02985|FHR3_HUMAN	tr|H2N4B2|H2N4B2_PONAB	28.144	167	102	6	169	329	50	204	4.45e-05	50.8
sp|Q02985|FHR3_HUMAN	sp|Q92496|FHR4_HUMAN	62.763	333	105	5	12	330	251	578	2.20e-142	419
sp|Q02985|FHR3_HUMAN	sp|Q92496|FHR4_HUMAN	51.592	314	137	7	1	306	1	307	9.43e-101	312
sp|Q02985|FHR3_HUMAN	sp|Q92496|FHR4_HUMAN	28.221	163	99	6	173	329	54	204	2.67e-04	48.5
sp|Q02985|FHR3_HUMAN	tr|A0A096NBL3|A0A096NBL3_PAPAN	60.843	332	113	5	12	330	250	577	7.81e-136	402
sp|Q02985|FHR3_HUMAN	tr|A0A096NBL3|A0A096NBL3_PAPAN	57.706	279	106	5	1	272	1	274	1.09e-102	317
sp|Q02985|FHR3_HUMAN	tr|A0A096NBL3|A0A096NBL3_PAPAN	26.946	167	104	6	169	329	49	203	2.15e-04	48.9
sp|Q02985|FHR3_HUMAN	tr|A0A2K5VA60|A0A2K5VA60_MACFA	59.940	332	116	5	12	330	251	578	1.44e-133	396
sp|Q02985|FHR3_HUMAN	tr|A0A2K5VA60|A0A2K5VA60_MACFA	52.229	314	135	7	1	306	1	307	7.34e-102	315
sp|Q02985|FHR3_HUMAN	tr|A0A2K5VA60|A0A2K5VA60_MACFA	26.946	167	104	6	169	329	50	204	9.88e-05	49.7
sp|Q02985|FHR3_HUMAN	tr|A0A0D9RM82|A0A0D9RM82_CHLSB	59.940	332	116	5	12	330	348	675	8.08e-132	395
sp|Q02985|FHR3_HUMAN	tr|A0A0D9RM82|A0A0D9RM82_CHLSB	51.986	277	112	6	12	272	101	372	2.59e-87	280
sp|Q02985|FHR3_HUMAN	tr|A0A0D9RM82|A0A0D9RM82_CHLSB	59.836	122	47	1	153	272	4	125	4.49e-38	148
sp|Q02985|FHR3_HUMAN	tr|A0A0D9RM82|A0A0D9RM82_CHLSB	25.773	291	189	11	53	329	24	301	7.67e-12	72.0
sp|Q02985|FHR3_HUMAN	tr|A0A0D9RM82|A0A0D9RM82_CHLSB	27.966	118	79	3	89	203	1	115	0.036	42.0
sp|Q02985|FHR3_HUMAN	tr|A0A2K5YHT5|A0A2K5YHT5_MANLE	81.373	204	38	0	1	204	1	204	7.62e-123	355
sp|Q02985|FHR3_HUMAN	tr|A0A2K5YHT5|A0A2K5YHT5_MANLE	27.461	193	127	7	142	329	19	203	6.05e-07	55.1
sp|Q02985|FHR3_HUMAN	tr|A0A2K5NBI8|A0A2K5NBI8_CERAT	80.711	197	31	1	9	205	1	190	7.06e-113	330
sp|Q02985|FHR3_HUMAN	tr|A0A2K5NBI8|A0A2K5NBI8_CERAT	27.179	195	118	9	84	268	12	192	2.42e-10	64.7
sp|Q02985|FHR3_HUMAN	tr|A0A2K5NBI8|A0A2K5NBI8_CERAT	31.008	129	80	5	141	265	10	133	2.14e-04	47.4
sp|Q02985|FHR3_HUMAN	sp|P08603|CFAH_HUMAN	59.000	300	110	4	10	306	312	601	3.61e-110	352
sp|Q02985|FHR3_HUMAN	sp|P08603|CFAH_HUMAN	34.365	323	193	10	12	329	920	1228	3.03e-48	179
sp|Q02985|FHR3_HUMAN	sp|P08603|CFAH_HUMAN	28.136	295	189	10	43	329	465	744	2.96e-23	106
sp|Q02985|FHR3_HUMAN	sp|P08603|CFAH_HUMAN	26.646	319	199	13	23	329	210	505	9.90e-16	84.0
sp|Q02985|FHR3_HUMAN	sp|P08603|CFAH_HUMAN	22.819	298	202	11	19	306	626	905	5.51e-11	69.7
sp|Q02985|FHR3_HUMAN	sp|P08603|CFAH_HUMAN	27.607	163	107	8	148	306	27	182	0.13	40.4
sp|Q02985|FHR3_HUMAN	tr|G3RS28|G3RS28_GORGO	59.667	300	108	4	10	306	308	597	9.33e-110	350
sp|Q02985|FHR3_HUMAN	tr|G3RS28|G3RS28_GORGO	34.675	323	192	10	12	329	916	1224	4.50e-49	181
sp|Q02985|FHR3_HUMAN	tr|G3RS28|G3RS28_GORGO	28.475	295	188	10	43	329	461	740	5.94e-24	108
sp|Q02985|FHR3_HUMAN	tr|G3RS28|G3RS28_GORGO	27.273	319	197	13	23	329	206	501	1.45e-16	86.3
sp|Q02985|FHR3_HUMAN	tr|G3RS28|G3RS28_GORGO	24.567	289	191	12	20	293	502	778	4.17e-12	72.8
sp|Q02985|FHR3_HUMAN	tr|G3RS28|G3RS28_GORGO	22.373	295	201	11	19	303	622	898	5.68e-10	66.2
sp|Q02985|FHR3_HUMAN	tr|G3RS28|G3RS28_GORGO	28.743	167	100	10	148	306	23	178	0.11	40.4
sp|Q02985|FHR3_HUMAN	tr|A0A2K5WYX9|A0A2K5WYX9_MACFA	57.667	300	114	4	10	306	312	601	4.82e-109	349
sp|Q02985|FHR3_HUMAN	tr|A0A2K5WYX9|A0A2K5WYX9_MACFA	32.523	329	205	8	5	329	913	1228	6.40e-48	178
sp|Q02985|FHR3_HUMAN	tr|A0A2K5WYX9|A0A2K5WYX9_MACFA	27.687	307	202	9	27	329	454	744	2.07e-23	106
sp|Q02985|FHR3_HUMAN	tr|A0A2K5WYX9|A0A2K5WYX9_MACFA	28.840	319	192	13	23	329	210	505	9.83e-18	89.7
sp|Q02985|FHR3_HUMAN	tr|A0A2K5WYX9|A0A2K5WYX9_MACFA	22.559	297	204	12	19	306	626	905	5.77e-11	69.3
sp|Q02985|FHR3_HUMAN	tr|A0A2K5WYX9|A0A2K5WYX9_MACFA	25.229	218	131	12	104	298	42	250	0.049	41.6
sp|Q02985|FHR3_HUMAN	tr|G1PPM0|G1PPM0_MYOLU	51.603	312	145	2	20	330	263	569	5.59e-109	333
sp|Q02985|FHR3_HUMAN	tr|G1PPM0|G1PPM0_MYOLU	50.182	275	129	3	1	272	1	270	2.07e-85	273
sp|Q02985|FHR3_HUMAN	tr|G1PPM0|G1PPM0_MYOLU	25.994	327	200	13	20	329	141	442	1.92e-10	67.4
sp|Q02985|FHR3_HUMAN	tr|A0A2R9ABT0|A0A2R9ABT0_PANPA	57.667	300	114	4	10	306	287	576	7.56e-108	343
sp|Q02985|FHR3_HUMAN	tr|A0A2R9ABT0|A0A2R9ABT0_PANPA	28.814	295	187	10	43	329	440	719	4.83e-24	108
sp|Q02985|FHR3_HUMAN	tr|A0A2R9ABT0|A0A2R9ABT0_PANPA	27.652	264	176	9	72	329	226	480	2.47e-15	82.8
sp|Q02985|FHR3_HUMAN	tr|A0A2R9ABT0|A0A2R9ABT0_PANPA	24.221	289	192	12	20	293	481	757	6.78e-12	72.4
sp|Q02985|FHR3_HUMAN	tr|A0A2R9ABT0|A0A2R9ABT0_PANPA	26.772	254	149	12	18	264	841	1064	8.33e-10	65.9
sp|Q02985|FHR3_HUMAN	tr|A0A2R9ABT0|A0A2R9ABT0_PANPA	22.591	301	200	13	19	306	601	881	6.26e-09	63.2
sp|Q02985|FHR3_HUMAN	tr|A0A2R9ABT0|A0A2R9ABT0_PANPA	24.436	266	160	10	48	303	807	1041	6.43e-09	63.2
sp|Q02985|FHR3_HUMAN	tr|A0A2R9ABT0|A0A2R9ABT0_PANPA	25.000	236	154	11	101	329	76	295	0.007	44.3
sp|Q02985|FHR3_HUMAN	tr|A0A2R9ABT0|A0A2R9ABT0_PANPA	27.632	152	101	7	159	306	11	157	0.25	39.3
sp|Q02985|FHR3_HUMAN	tr|H2N4B3|H2N4B3_PONAB	59.333	300	109	4	10	306	312	601	2.60e-107	344
sp|Q02985|FHR3_HUMAN	tr|H2N4B3|H2N4B3_PONAB	33.230	322	198	8	12	329	920	1228	2.70e-46	173
sp|Q02985|FHR3_HUMAN	tr|H2N4B3|H2N4B3_PONAB	29.795	292	182	10	46	329	468	744	1.21e-25	113
sp|Q02985|FHR3_HUMAN	tr|H2N4B3|H2N4B3_PONAB	26.646	319	199	13	23	329	210	505	1.06e-14	80.9
sp|Q02985|FHR3_HUMAN	tr|H2N4B3|H2N4B3_PONAB	22.148	298	206	10	18	306	625	905	2.12e-10	67.8
sp|Q02985|FHR3_HUMAN	tr|H2N4B3|H2N4B3_PONAB	23.108	251	166	11	24	264	693	926	4.10e-06	54.3
sp|Q02985|FHR3_HUMAN	tr|H2N4B3|H2N4B3_PONAB	29.940	167	98	10	148	306	27	182	0.024	42.7
sp|Q02985|FHR3_HUMAN	tr|H2Q0T8|H2Q0T8_PANTR	57.667	300	114	4	10	306	312	601	4.35e-107	343
sp|Q02985|FHR3_HUMAN	tr|H2Q0T8|H2Q0T8_PANTR	35.294	323	190	10	12	329	920	1228	8.26e-50	183
sp|Q02985|FHR3_HUMAN	tr|H2Q0T8|H2Q0T8_PANTR	28.125	320	202	12	19	329	444	744	4.20e-24	108
sp|Q02985|FHR3_HUMAN	tr|H2Q0T8|H2Q0T8_PANTR	27.652	264	176	9	72	329	251	505	5.34e-15	81.6
sp|Q02985|FHR3_HUMAN	tr|H2Q0T8|H2Q0T8_PANTR	24.567	289	191	12	20	293	506	782	1.79e-12	73.9
sp|Q02985|FHR3_HUMAN	tr|H2Q0T8|H2Q0T8_PANTR	21.812	298	205	11	19	306	626	905	8.68e-10	65.9
sp|Q02985|FHR3_HUMAN	tr|H2Q0T8|H2Q0T8_PANTR	22.709	251	167	11	24	264	693	926	2.30e-04	48.9
sp|Q02985|FHR3_HUMAN	tr|H2Q0T8|H2Q0T8_PANTR	25.000	236	154	11	101	329	101	320	0.012	43.5
sp|Q02985|FHR3_HUMAN	tr|H2Q0T8|H2Q0T8_PANTR	28.846	156	94	9	159	306	36	182	0.22	39.7
sp|Q02985|FHR3_HUMAN	tr|A0A2K5Z464|A0A2K5Z464_MANLE	61.672	287	82	7	53	330	234	501	1.24e-105	322
sp|Q02985|FHR3_HUMAN	tr|A0A2K5Z464|A0A2K5Z464_MANLE	56.115	278	109	5	1	272	1	271	1.91e-97	301
sp|Q02985|FHR3_HUMAN	tr|A0A2K5Z464|A0A2K5Z464_MANLE	23.313	163	112	5	169	329	49	200	0.46	38.1
sp|Q02985|FHR3_HUMAN	tr|H9H3P6|H9H3P6_MACMU	56.333	300	118	4	10	306	312	601	1.80e-105	339
sp|Q02985|FHR3_HUMAN	tr|H9H3P6|H9H3P6_MACMU	32.523	329	205	8	5	329	913	1228	8.37e-48	177
sp|Q02985|FHR3_HUMAN	tr|H9H3P6|H9H3P6_MACMU	27.687	307	202	9	27	329	454	744	3.10e-23	106
sp|Q02985|FHR3_HUMAN	tr|H9H3P6|H9H3P6_MACMU	27.900	319	195	13	23	329	210	505	4.16e-16	85.1
sp|Q02985|FHR3_HUMAN	tr|H9H3P6|H9H3P6_MACMU	22.559	297	204	12	19	306	626	905	4.81e-11	69.7
sp|Q02985|FHR3_HUMAN	tr|H9H3P6|H9H3P6_MACMU	24.771	218	132	12	104	298	42	250	0.087	40.8
sp|Q02985|FHR3_HUMAN	tr|A0A096N3P8|A0A096N3P8_PAPAN	56.376	298	117	4	12	306	314	601	1.93e-105	339
sp|Q02985|FHR3_HUMAN	tr|A0A096N3P8|A0A096N3P8_PAPAN	31.915	329	207	8	5	329	913	1228	2.52e-47	176
sp|Q02985|FHR3_HUMAN	tr|A0A096N3P8|A0A096N3P8_PAPAN	27.974	311	196	11	27	329	454	744	6.82e-23	105
sp|Q02985|FHR3_HUMAN	tr|A0A096N3P8|A0A096N3P8_PAPAN	27.586	319	196	13	23	329	210	505	1.84e-15	83.2
sp|Q02985|FHR3_HUMAN	tr|A0A096N3P8|A0A096N3P8_PAPAN	22.896	297	203	12	19	306	626	905	1.31e-11	71.2
sp|Q02985|FHR3_HUMAN	tr|A0A096N3P8|A0A096N3P8_PAPAN	24.771	218	132	12	104	298	42	250	0.075	41.2
sp|Q02985|FHR3_HUMAN	tr|A0A2K6KZD4|A0A2K6KZD4_RHIBE	56.333	300	118	4	10	306	312	601	2.57e-105	338
sp|Q02985|FHR3_HUMAN	tr|A0A2K6KZD4|A0A2K6KZD4_RHIBE	30.827	266	167	8	5	266	913	1165	1.37e-29	124
sp|Q02985|FHR3_HUMAN	tr|A0A2K6KZD4|A0A2K6KZD4_RHIBE	27.974	311	196	11	27	329	454	744	6.65e-24	108
sp|Q02985|FHR3_HUMAN	tr|A0A2K6KZD4|A0A2K6KZD4_RHIBE	29.924	264	170	9	72	329	251	505	4.88e-17	87.8
sp|Q02985|FHR3_HUMAN	tr|A0A2K6KZD4|A0A2K6KZD4_RHIBE	22.559	297	204	12	19	306	626	905	2.69e-10	67.4
sp|Q02985|FHR3_HUMAN	tr|A0A2K6KZD4|A0A2K6KZD4_RHIBE	24.000	250	165	10	24	264	693	926	7.18e-06	53.5
sp|Q02985|FHR3_HUMAN	tr|A0A2K6KZD4|A0A2K6KZD4_RHIBE	24.380	242	152	13	102	330	40	263	0.14	40.0
sp|Q02985|FHR3_HUMAN	tr|A0A2K6KE20|A0A2K6KE20_RHIBE	58.303	271	102	5	1	265	1	266	2.96e-105	313
sp|Q02985|FHR3_HUMAN	tr|A0A2K6KE20|A0A2K6KE20_RHIBE	26.946	167	104	6	169	329	50	204	2.84e-04	47.8
sp|Q02985|FHR3_HUMAN	tr|H2Q0U0|H2Q0U0_PANTR	56.491	285	112	6	1	279	1	279	3.98e-105	313
sp|Q02985|FHR3_HUMAN	tr|H2Q0U0|H2Q0U0_PANTR	27.607	163	100	6	173	329	54	204	3.05e-04	47.8
sp|Q02985|FHR3_HUMAN	tr|G1S8U4|G1S8U4_NOMLE	57.667	300	114	4	10	306	312	601	6.26e-105	338
sp|Q02985|FHR3_HUMAN	tr|G1S8U4|G1S8U4_NOMLE	33.540	322	197	8	12	329	920	1228	9.84e-48	177
sp|Q02985|FHR3_HUMAN	tr|G1S8U4|G1S8U4_NOMLE	29.795	292	182	10	46	329	468	744	1.06e-24	110
sp|Q02985|FHR3_HUMAN	tr|G1S8U4|G1S8U4_NOMLE	26.646	319	199	13	23	329	210	505	2.03e-15	82.8
sp|Q02985|FHR3_HUMAN	tr|G1S8U4|G1S8U4_NOMLE	24.242	297	199	11	19	306	626	905	9.10e-14	77.8
sp|Q02985|FHR3_HUMAN	tr|G1S8U4|G1S8U4_NOMLE	28.144	167	101	9	148	306	27	182	0.045	41.6
sp|Q02985|FHR3_HUMAN	tr|G1S8U4|G1S8U4_NOMLE	23.967	242	153	13	102	330	40	263	0.095	40.8
sp|Q02985|FHR3_HUMAN	tr|A0A0D9RM75|A0A0D9RM75_CHLSB	56.333	300	118	4	10	306	312	601	2.41e-103	335
sp|Q02985|FHR3_HUMAN	tr|A0A0D9RM75|A0A0D9RM75_CHLSB	52.075	265	109	9	12	265	1096	1353	4.24e-71	244
sp|Q02985|FHR3_HUMAN	tr|A0A0D9RM75|A0A0D9RM75_CHLSB	34.494	316	184	10	24	329	1050	1352	1.90e-50	185
sp|Q02985|FHR3_HUMAN	tr|A0A0D9RM75|A0A0D9RM75_CHLSB	27.036	307	204	9	27	329	454	744	1.19e-22	104
sp|Q02985|FHR3_HUMAN	tr|A0A0D9RM75|A0A0D9RM75_CHLSB	27.711	249	159	10	26	268	874	1107	2.07e-18	92.0
sp|Q02985|FHR3_HUMAN	tr|A0A0D9RM75|A0A0D9RM75_CHLSB	27.586	319	196	13	23	329	210	505	9.09e-17	87.0
sp|Q02985|FHR3_HUMAN	tr|A0A0D9RM75|A0A0D9RM75_CHLSB	23.906	297	200	12	19	306	626	905	4.14e-12	72.8
sp|Q02985|FHR3_HUMAN	tr|A0A0D9RM75|A0A0D9RM75_CHLSB	24.771	218	132	12	104	298	42	250	0.11	40.4
sp|Q02985|FHR3_HUMAN	tr|G3SME6|G3SME6_LOXAF	45.946	333	174	3	1	330	6	335	1.65e-102	309
sp|Q02985|FHR3_HUMAN	tr|H2Q0T9|H2Q0T9_PANTR	98.601	143	2	0	1	143	1	143	2.55e-102	302
sp|Q02985|FHR3_HUMAN	tr|H2Q0T9|H2Q0T9_PANTR	30.469	128	80	5	142	265	19	141	6.03e-04	45.8
sp|Q02985|FHR3_HUMAN	tr|A0A1S3W221|A0A1S3W221_ERIEU	48.889	315	153	4	20	330	880	1190	7.23e-97	315
sp|Q02985|FHR3_HUMAN	tr|A0A1S3W221|A0A1S3W221_ERIEU	40.972	288	155	6	20	303	144	420	4.63e-65	227
sp|Q02985|FHR3_HUMAN	tr|A0A1S3W221|A0A1S3W221_ERIEU	30.564	337	216	9	1	329	1	327	1.63e-45	171
sp|Q02985|FHR3_HUMAN	tr|A0A1S3W221|A0A1S3W221_ERIEU	29.151	271	164	8	69	322	607	866	1.31e-24	110
sp|Q02985|FHR3_HUMAN	tr|A0A1S3W221|A0A1S3W221_ERIEU	27.129	317	207	10	20	329	267	566	7.21e-23	105
sp|Q02985|FHR3_HUMAN	tr|A0A1S3W221|A0A1S3W221_ERIEU	35.583	163	100	3	104	265	717	875	1.19e-22	104
sp|Q02985|FHR3_HUMAN	tr|A0A1S3W221|A0A1S3W221_ERIEU	29.500	200	121	9	68	259	429	616	1.17e-10	68.6
sp|Q02985|FHR3_HUMAN	tr|A0A2I3HU04|A0A2I3HU04_NOMLE	55.970	268	99	5	12	265	230	492	1.19e-95	296
sp|Q02985|FHR3_HUMAN	tr|A0A2I3HU04|A0A2I3HU04_NOMLE	54.054	259	107	5	21	272	1	254	4.68e-87	275
sp|Q02985|FHR3_HUMAN	tr|A0A2I3HU04|A0A2I3HU04_NOMLE	25.256	293	184	11	55	329	155	430	1.17e-12	73.9
sp|Q02985|FHR3_HUMAN	tr|A0A2K6S6C6|A0A2K6S6C6_SAIBB	39.697	330	195	2	1	329	1	327	2.22e-95	290
sp|Q02985|FHR3_HUMAN	sp|Q03591|FHR1_HUMAN	40.606	330	192	2	1	329	1	327	7.93e-94	286
sp|Q02985|FHR3_HUMAN	tr|A0A1S3AS67|A0A1S3AS67_ERIEU	42.771	332	183	4	1	329	1	328	1.01e-93	286
sp|Q02985|FHR3_HUMAN	tr|F7DDG7|F7DDG7_CALJA	50.492	305	138	4	5	306	307	601	8.47e-92	302
sp|Q02985|FHR3_HUMAN	tr|F7DDG7|F7DDG7_CALJA	35.806	310	177	10	26	329	935	1228	2.82e-49	182
sp|Q02985|FHR3_HUMAN	tr|F7DDG7|F7DDG7_CALJA	29.482	251	164	7	20	266	445	686	4.63e-23	105
sp|Q02985|FHR3_HUMAN	tr|F7DDG7|F7DDG7_CALJA	23.569	297	212	9	20	312	506	791	3.89e-13	76.3
sp|Q02985|FHR3_HUMAN	tr|F7DDG7|F7DDG7_CALJA	26.250	320	199	13	23	329	210	505	8.38e-13	75.1
sp|Q02985|FHR3_HUMAN	tr|F7DDG7|F7DDG7_CALJA	23.577	246	168	10	72	309	792	1025	4.32e-10	66.6
sp|Q02985|FHR3_HUMAN	tr|F7DDG7|F7DDG7_CALJA	21.622	296	208	11	19	306	626	905	5.42e-10	66.6
sp|Q02985|FHR3_HUMAN	tr|F7DDG7|F7DDG7_CALJA	26.772	254	161	12	85	329	83	320	1.01e-06	56.2
sp|Q02985|FHR3_HUMAN	tr|F7DDG7|F7DDG7_CALJA	22.925	253	164	12	24	264	693	926	1.74e-05	52.4
sp|Q02985|FHR3_HUMAN	tr|F7DDG7|F7DDG7_CALJA	28.834	163	105	8	148	306	27	182	0.003	45.8
sp|Q02985|FHR3_HUMAN	tr|W5NS48|W5NS48_SHEEP	63.054	203	75	0	127	329	1	203	2.05e-90	273
sp|Q02985|FHR3_HUMAN	tr|W5NS48|W5NS48_SHEEP	28.866	194	116	9	70	256	1	179	1.51e-07	56.6
sp|Q02985|FHR3_HUMAN	tr|W5NS48|W5NS48_SHEEP	24.227	194	132	8	19	203	16	203	0.040	40.4
sp|Q02985|FHR3_HUMAN	tr|A0A2K5CMP1|A0A2K5CMP1_AOTNA	50.164	305	139	4	5	306	307	601	1.25e-89	296
sp|Q02985|FHR3_HUMAN	tr|A0A2K5CMP1|A0A2K5CMP1_AOTNA	34.639	332	194	13	5	329	913	1228	2.67e-49	182
sp|Q02985|FHR3_HUMAN	tr|A0A2K5CMP1|A0A2K5CMP1_AOTNA	27.848	316	208	10	19	329	444	744	7.75e-24	108
sp|Q02985|FHR3_HUMAN	tr|A0A2K5CMP1|A0A2K5CMP1_AOTNA	27.414	321	194	14	23	329	210	505	1.04e-16	86.7
sp|Q02985|FHR3_HUMAN	tr|A0A2K5CMP1|A0A2K5CMP1_AOTNA	25.896	251	170	10	20	265	506	745	5.78e-13	75.5
sp|Q02985|FHR3_HUMAN	tr|A0A2K5CMP1|A0A2K5CMP1_AOTNA	22.297	296	206	10	19	306	626	905	4.14e-12	72.8
sp|Q02985|FHR3_HUMAN	tr|A0A2K5CMP1|A0A2K5CMP1_AOTNA	22.714	339	233	15	1	329	1	320	7.75e-04	47.4
sp|Q02985|FHR3_HUMAN	tr|A0A2K5CMP1|A0A2K5CMP1_AOTNA	23.967	242	153	13	102	330	40	263	0.015	43.1
sp|Q02985|FHR3_HUMAN	tr|Q61406|Q61406_MOUSE	44.582	323	173	4	10	329	15	334	5.25e-89	275
sp|Q02985|FHR3_HUMAN	tr|G1PYG0|G1PYG0_MYOLU	48.710	310	138	7	1	303	6	301	8.90e-88	286
sp|Q02985|FHR3_HUMAN	tr|G1PYG0|G1PYG0_MYOLU	32.381	315	191	9	26	329	576	879	8.70e-42	160
sp|Q02985|FHR3_HUMAN	tr|G1PYG0|G1PYG0_MYOLU	25.758	264	179	9	47	302	231	485	7.42e-17	87.0
sp|Q02985|FHR3_HUMAN	tr|G1PYG0|G1PYG0_MYOLU	23.203	306	200	14	19	307	329	616	1.14e-06	56.2
sp|Q02985|FHR3_HUMAN	tr|G1QCW7|G1QCW7_MYOLU	44.109	331	178	3	1	329	1	326	2.52e-87	278
sp|Q02985|FHR3_HUMAN	tr|G1QCW7|G1QCW7_MYOLU	43.131	313	171	5	21	329	264	573	2.89e-83	267
sp|Q02985|FHR3_HUMAN	tr|G1MAS2|G1MAS2_AILME	38.356	365	167	4	23	329	1	365	3.68e-87	271
sp|Q02985|FHR3_HUMAN	tr|G1MAS2|G1MAS2_AILME	24.277	173	117	5	167	330	25	192	0.006	43.9
sp|Q02985|FHR3_HUMAN	tr|G1MAS2|G1MAS2_AILME	26.923	104	71	3	104	204	265	366	1.3	36.6
sp|Q02985|FHR3_HUMAN	tr|A0A2K6G2J7|A0A2K6G2J7_PROCO	50.505	297	134	4	12	305	314	600	5.72e-86	285
sp|Q02985|FHR3_HUMAN	tr|A0A2K6G2J7|A0A2K6G2J7_PROCO	31.310	313	193	9	26	330	875	1173	7.53e-37	145
sp|Q02985|FHR3_HUMAN	tr|A0A2K6G2J7|A0A2K6G2J7_PROCO	27.500	320	204	12	19	329	444	744	2.67e-22	103
sp|Q02985|FHR3_HUMAN	tr|A0A2K6G2J7|A0A2K6G2J7_PROCO	25.498	251	171	11	20	265	506	745	8.48e-12	72.0
sp|Q02985|FHR3_HUMAN	tr|A0A2K6G2J7|A0A2K6G2J7_PROCO	24.451	319	206	12	23	329	210	505	9.90e-12	71.6
sp|Q02985|FHR3_HUMAN	tr|A0A2K6G2J7|A0A2K6G2J7_PROCO	24.415	299	201	13	19	306	626	910	3.14e-11	70.1
sp|Q02985|FHR3_HUMAN	tr|A0A2K6G2J7|A0A2K6G2J7_PROCO	24.161	149	104	6	165	309	42	185	0.63	38.1
sp|Q02985|FHR3_HUMAN	tr|A0A2K6G2J7|A0A2K6G2J7_PROCO	32.203	59	36	2	202	258	15	71	1.2	37.4
sp|Q02985|FHR3_HUMAN	tr|A0A2K6G2J7|A0A2K6G2J7_PROCO	23.276	232	146	13	102	311	40	261	5.2	35.0
sp|Q02985|FHR3_HUMAN	tr|E9Q8B5|E9Q8B5_MOUSE	46.945	311	152	4	1	308	6	306	3.10e-84	276
sp|Q02985|FHR3_HUMAN	tr|E9Q8B5|E9Q8B5_MOUSE	34.169	319	182	10	26	330	575	879	8.20e-45	169
sp|Q02985|FHR3_HUMAN	tr|E9Q8B5|E9Q8B5_MOUSE	28.425	292	185	10	19	302	147	422	7.58e-24	107
sp|Q02985|FHR3_HUMAN	tr|E9Q8B5|E9Q8B5_MOUSE	24.116	311	198	12	14	306	324	614	1.30e-10	68.2
sp|Q02985|FHR3_HUMAN	tr|F6ZRH8|F6ZRH8_HORSE	52.809	267	118	2	1	264	1	262	6.19e-84	276
sp|Q02985|FHR3_HUMAN	tr|F6ZRH8|F6ZRH8_HORSE	30.769	338	168	7	48	330	598	924	1.50e-45	171
sp|Q02985|FHR3_HUMAN	tr|F6ZRH8|F6ZRH8_HORSE	26.563	320	207	11	19	329	142	442	3.23e-20	97.1
sp|Q02985|FHR3_HUMAN	tr|F6ZRH8|F6ZRH8_HORSE	25.283	265	168	11	72	318	488	740	1.69e-13	77.0
sp|Q02985|FHR3_HUMAN	tr|F6ZRH8|F6ZRH8_HORSE	24.031	258	163	10	24	265	391	631	2.28e-05	52.0
sp|Q02985|FHR3_HUMAN	tr|A0A5F9DPA3|A0A5F9DPA3_RABIT	49.180	305	141	7	5	305	917	1211	2.87e-83	280
sp|Q02985|FHR3_HUMAN	tr|A0A5F9DPA3|A0A5F9DPA3_RABIT	48.658	298	139	6	12	305	313	600	2.28e-82	277
sp|Q02985|FHR3_HUMAN	tr|A0A5F9DPA3|A0A5F9DPA3_RABIT	40.061	327	158	12	26	329	1485	1796	2.96e-58	208
sp|Q02985|FHR3_HUMAN	tr|A0A5F9DPA3|A0A5F9DPA3_RABIT	48.815	211	96	3	5	206	1528	1735	6.85e-56	201
sp|Q02985|FHR3_HUMAN	tr|A0A5F9DPA3|A0A5F9DPA3_RABIT	31.727	249	141	10	71	306	307	539	7.32e-21	99.4
sp|Q02985|FHR3_HUMAN	tr|A0A5F9DPA3|A0A5F9DPA3_RABIT	27.600	250	171	5	19	265	443	685	4.68e-20	97.1
sp|Q02985|FHR3_HUMAN	tr|A0A5F9DPA3|A0A5F9DPA3_RABIT	26.800	250	173	5	19	265	1054	1296	1.84e-19	95.1
sp|Q02985|FHR3_HUMAN	tr|A0A5F9DPA3|A0A5F9DPA3_RABIT	26.000	200	132	8	68	259	607	798	2.12e-08	61.6
sp|Q02985|FHR3_HUMAN	tr|A0A5F9DPA3|A0A5F9DPA3_RABIT	28.936	235	145	12	101	329	101	319	3.44e-08	60.8
sp|Q02985|FHR3_HUMAN	tr|A0A5F9DPA3|A0A5F9DPA3_RABIT	21.561	269	179	13	24	277	693	944	4.27e-04	48.1
sp|Q02985|FHR3_HUMAN	tr|A0A5F9DPA3|A0A5F9DPA3_RABIT	21.382	304	215	10	13	306	1231	1520	5.51e-04	47.8
sp|Q02985|FHR3_HUMAN	tr|A0A5F9DPA3|A0A5F9DPA3_RABIT	23.077	221	139	10	72	271	1403	1613	0.025	42.7
sp|Q02985|FHR3_HUMAN	tr|A0A5F9DPA3|A0A5F9DPA3_RABIT	28.824	170	101	10	148	309	27	184	0.027	42.4
sp|Q02985|FHR3_HUMAN	tr|A0A5F9DPA3|A0A5F9DPA3_RABIT	32.203	59	36	2	202	258	15	71	4.6	35.4
sp|Q02985|FHR3_HUMAN	tr|A0A3Q0CVY4|A0A3Q0CVY4_MESAU	48.667	300	135	5	10	303	312	598	7.34e-82	274
sp|Q02985|FHR3_HUMAN	tr|A0A3Q0CVY4|A0A3Q0CVY4_MESAU	33.798	287	174	6	48	329	901	1176	2.39e-44	167
sp|Q02985|FHR3_HUMAN	tr|A0A3Q0CVY4|A0A3Q0CVY4_MESAU	28.425	292	184	10	19	302	444	718	1.33e-20	98.6
sp|Q02985|FHR3_HUMAN	tr|A0A3Q0CVY4|A0A3Q0CVY4_MESAU	25.743	303	195	15	19	306	625	912	1.54e-14	80.5
sp|Q02985|FHR3_HUMAN	tr|A0A3Q0CVY4|A0A3Q0CVY4_MESAU	27.203	261	173	9	51	306	233	481	1.65e-14	80.1
sp|Q02985|FHR3_HUMAN	tr|A0A3Q0CVY4|A0A3Q0CVY4_MESAU	26.295	251	168	11	20	265	506	744	2.45e-13	76.6
sp|Q02985|FHR3_HUMAN	tr|A0A3Q0CVY4|A0A3Q0CVY4_MESAU	26.271	236	151	10	101	329	101	320	3.44e-05	51.6
sp|Q02985|FHR3_HUMAN	tr|A0A3Q0CVY4|A0A3Q0CVY4_MESAU	30.409	171	94	11	148	307	27	183	0.026	42.4
sp|Q02985|FHR3_HUMAN	tr|G5BM71|G5BM71_HETGA	49.498	299	135	7	12	305	294	581	8.70e-82	274
sp|Q02985|FHR3_HUMAN	tr|G5BM71|G5BM71_HETGA	37.063	286	168	7	48	330	941	1217	9.57e-47	174
sp|Q02985|FHR3_HUMAN	tr|G5BM71|G5BM71_HETGA	29.365	252	165	7	19	266	425	667	3.47e-25	112
sp|Q02985|FHR3_HUMAN	tr|G5BM71|G5BM71_HETGA	26.246	301	199	13	20	312	487	772	4.58e-18	90.9
sp|Q02985|FHR3_HUMAN	tr|G5BM71|G5BM71_HETGA	25.387	323	211	11	13	329	188	486	6.89e-15	81.3
sp|Q02985|FHR3_HUMAN	tr|G5BM71|G5BM71_HETGA	23.474	213	138	8	70	265	712	916	1.48e-04	49.7
sp|Q02985|FHR3_HUMAN	tr|G5BM71|G5BM71_HETGA	23.750	240	155	12	102	330	21	243	0.35	38.9
sp|Q02985|FHR3_HUMAN	tr|G5BM71|G5BM71_HETGA	26.667	165	105	9	148	306	8	162	1.0	37.4
sp|Q02985|FHR3_HUMAN	tr|A0A455B658|A0A455B658_PHYMC	48.658	298	136	6	12	305	314	598	2.85e-79	268
sp|Q02985|FHR3_HUMAN	tr|A0A455B658|A0A455B658_PHYMC	39.233	339	182	11	2	329	1095	1420	3.89e-58	207
sp|Q02985|FHR3_HUMAN	tr|A0A455B658|A0A455B658_PHYMC	28.374	289	191	9	19	303	442	718	4.98e-22	102
sp|Q02985|FHR3_HUMAN	tr|A0A455B658|A0A455B658_PHYMC	25.243	206	141	7	102	307	896	1088	1.48e-12	74.3
sp|Q02985|FHR3_HUMAN	tr|A0A455B658|A0A455B658_PHYMC	27.126	247	161	10	26	264	873	1108	5.29e-12	72.8
sp|Q02985|FHR3_HUMAN	tr|A0A455B658|A0A455B658_PHYMC	26.692	266	164	11	72	319	251	503	1.94e-10	67.8
sp|Q02985|FHR3_HUMAN	tr|A0A455B658|A0A455B658_PHYMC	23.077	195	125	8	129	309	790	973	8.38e-05	50.4
sp|Q02985|FHR3_HUMAN	tr|A0A455B658|A0A455B658_PHYMC	27.386	241	152	12	96	329	96	320	1.26e-04	49.7
sp|Q02985|FHR3_HUMAN	tr|A0A455B658|A0A455B658_PHYMC	27.545	167	102	9	148	306	27	182	0.27	39.3
sp|Q02985|FHR3_HUMAN	tr|A0A5F5PIA9|A0A5F5PIA9_HORSE	47.797	295	141	4	12	303	131	415	2.89e-79	266
sp|Q02985|FHR3_HUMAN	tr|A0A5F5PIA9|A0A5F5PIA9_HORSE	35.669	314	180	11	22	329	753	1050	5.91e-45	169
sp|Q02985|FHR3_HUMAN	tr|A0A5F5PIA9|A0A5F5PIA9_HORSE	27.517	298	188	9	19	306	261	540	2.61e-22	103
sp|Q02985|FHR3_HUMAN	tr|A0A5F5PIA9|A0A5F5PIA9_HORSE	25.581	258	164	9	72	313	607	852	2.04e-14	79.7
sp|Q02985|FHR3_HUMAN	tr|A0A5F5PIA9|A0A5F5PIA9_HORSE	25.896	251	170	11	20	265	323	562	2.41e-12	73.6
sp|Q02985|FHR3_HUMAN	tr|A0A5F5PIA9|A0A5F5PIA9_HORSE	21.752	331	220	15	12	329	375	679	9.96e-08	59.3
sp|Q02985|FHR3_HUMAN	tr|A0A5F5PIA9|A0A5F5PIA9_HORSE	24.900	249	171	8	87	329	84	322	1.15e-07	59.3
sp|Q02985|FHR3_HUMAN	tr|A0A3Q2H680|A0A3Q2H680_HORSE	62.032	187	71	0	19	205	8	194	1.50e-78	243
sp|Q02985|FHR3_HUMAN	tr|A0A3Q2H680|A0A3Q2H680_HORSE	23.353	167	114	6	167	329	36	192	0.22	38.5
sp|Q02985|FHR3_HUMAN	tr|A0A452E330|A0A452E330_CAPHI	44.531	256	142	0	12	267	12	267	1.89e-78	254
sp|Q02985|FHR3_HUMAN	tr|A0A452E330|A0A452E330_CAPHI	35.385	325	142	8	70	330	251	571	3.06e-49	177
sp|Q02985|FHR3_HUMAN	tr|A0A452E330|A0A452E330_CAPHI	26.000	250	159	10	70	311	127	358	6.83e-14	77.8
sp|Q02985|FHR3_HUMAN	tr|A0A2R8ZA09|A0A2R8ZA09_PANPA	65.405	185	40	3	21	204	1	162	2.05e-78	241
sp|Q02985|FHR3_HUMAN	tr|H0V657|H0V657_CAVPO	54.077	233	102	2	12	244	325	552	3.21e-78	265
sp|Q02985|FHR3_HUMAN	tr|H0V657|H0V657_CAVPO	35.048	311	186	8	22	329	928	1225	1.21e-49	183
sp|Q02985|FHR3_HUMAN	tr|H0V657|H0V657_CAVPO	27.726	321	193	13	23	329	221	516	2.31e-15	82.8
sp|Q02985|FHR3_HUMAN	tr|H0V657|H0V657_CAVPO	26.182	275	158	14	68	323	598	846	3.33e-10	67.0
sp|Q02985|FHR3_HUMAN	tr|H0V657|H0V657_CAVPO	24.419	258	168	9	69	311	780	1025	2.34e-09	64.7
sp|Q02985|FHR3_HUMAN	tr|H0V657|H0V657_CAVPO	23.166	259	165	10	24	265	684	925	1.42e-04	49.7
sp|Q02985|FHR3_HUMAN	tr|H0V657|H0V657_CAVPO	25.532	235	153	11	101	329	113	331	0.002	46.2
sp|Q02985|FHR3_HUMAN	tr|H0V657|H0V657_CAVPO	28.994	169	96	10	148	306	39	193	3.1	35.8
sp|Q02985|FHR3_HUMAN	tr|A0A452EHK4|A0A452EHK4_CAPHI	40.554	397	143	10	1	327	1	374	3.58e-78	248
sp|Q02985|FHR3_HUMAN	tr|A0A2K6SU15|A0A2K6SU15_SAIBB	47.423	291	140	4	19	306	322	602	6.26e-78	264
sp|Q02985|FHR3_HUMAN	tr|A0A2K6SU15|A0A2K6SU15_SAIBB	33.434	332	198	13	5	329	914	1229	5.08e-48	178
sp|Q02985|FHR3_HUMAN	tr|A0A2K6SU15|A0A2K6SU15_SAIBB	28.481	316	206	10	19	329	445	745	2.87e-26	115
sp|Q02985|FHR3_HUMAN	tr|A0A2K6SU15|A0A2K6SU15_SAIBB	26.959	319	199	11	23	329	210	506	2.83e-18	91.7
sp|Q02985|FHR3_HUMAN	tr|A0A2K6SU15|A0A2K6SU15_SAIBB	27.092	251	167	10	20	265	507	746	9.88e-14	77.8
sp|Q02985|FHR3_HUMAN	tr|A0A2K6SU15|A0A2K6SU15_SAIBB	21.959	296	207	10	19	306	627	906	1.69e-11	71.2
sp|Q02985|FHR3_HUMAN	tr|A0A2K6SU15|A0A2K6SU15_SAIBB	27.076	277	173	14	3	266	62	322	4.99e-11	69.7
sp|Q02985|FHR3_HUMAN	tr|A0A2K6SU15|A0A2K6SU15_SAIBB	23.849	239	157	12	102	330	40	263	0.021	42.7
sp|Q02985|FHR3_HUMAN	tr|H0WJU6|H0WJU6_OTOGA	49.310	290	132	5	20	306	324	601	6.71e-78	263
sp|Q02985|FHR3_HUMAN	tr|H0WJU6|H0WJU6_OTOGA	35.540	287	169	8	48	329	957	1232	1.89e-43	165
sp|Q02985|FHR3_HUMAN	tr|H0WJU6|H0WJU6_OTOGA	24.762	315	217	9	19	329	446	744	2.94e-18	91.7
sp|Q02985|FHR3_HUMAN	tr|H0WJU6|H0WJU6_OTOGA	25.843	267	159	10	16	265	746	990	8.01e-14	78.2
sp|Q02985|FHR3_HUMAN	tr|H0WJU6|H0WJU6_OTOGA	25.159	314	208	12	23	329	212	505	1.63e-11	71.2
sp|Q02985|FHR3_HUMAN	tr|H0WJU6|H0WJU6_OTOGA	23.256	215	133	8	70	265	731	932	6.36e-05	50.8
sp|Q02985|FHR3_HUMAN	tr|A0A3Q2HL14|A0A3Q2HL14_HORSE	60.541	185	73	0	15	199	5	189	7.51e-78	241
sp|Q02985|FHR3_HUMAN	tr|A0A3Q2HL14|A0A3Q2HL14_HORSE	22.222	189	127	6	141	321	8	184	0.55	37.0
sp|Q02985|FHR3_HUMAN	tr|A0A455B4L7|A0A455B4L7_PHYMC	40.656	305	168	4	2	303	1	295	3.69e-76	251
sp|Q02985|FHR3_HUMAN	tr|A0A455B4L7|A0A455B4L7_PHYMC	33.244	373	179	8	18	330	322	684	1.56e-50	183
sp|Q02985|FHR3_HUMAN	tr|A0A455B4L7|A0A455B4L7_PHYMC	26.693	251	173	6	20	267	142	384	3.35e-20	97.1
sp|Q02985|FHR3_HUMAN	tr|A0A455B4L7|A0A455B4L7_PHYMC	24.542	273	176	12	68	329	304	557	7.04e-11	68.9
sp|Q02985|FHR3_HUMAN	tr|A0A455B4L7|A0A455B4L7_PHYMC	24.706	255	168	12	20	265	203	442	8.36e-11	68.6
sp|Q02985|FHR3_HUMAN	tr|G3ULU5|G3ULU5_LOXAF	37.624	404	170	11	1	330	1	396	7.14e-76	243
sp|Q02985|FHR3_HUMAN	tr|A0A2K5NEU6|A0A2K5NEU6_CERAT	50.820	305	90	11	53	330	157	428	9.74e-76	243
sp|Q02985|FHR3_HUMAN	tr|G1Q9A7|G1Q9A7_MYOLU	36.702	376	167	7	23	329	1	374	3.94e-75	240
sp|Q02985|FHR3_HUMAN	tr|F6ZQ77|F6ZQ77_HORSE	51.563	256	116	2	12	264	322	572	1.94e-74	254
sp|Q02985|FHR3_HUMAN	tr|F6ZQ77|F6ZQ77_HORSE	36.943	314	178	10	22	330	944	1242	1.95e-42	162
sp|Q02985|FHR3_HUMAN	tr|F6ZQ77|F6ZQ77_HORSE	27.129	317	209	10	19	329	452	752	4.18e-24	108
sp|Q02985|FHR3_HUMAN	tr|F6ZQ77|F6ZQ77_HORSE	24.390	287	195	10	51	329	241	513	1.17e-08	62.4
sp|Q02985|FHR3_HUMAN	tr|F6ZQ77|F6ZQ77_HORSE	23.256	258	165	10	24	265	701	941	2.93e-04	48.5
sp|Q02985|FHR3_HUMAN	tr|F6ZQ77|F6ZQ77_HORSE	31.548	168	92	10	148	305	35	189	0.016	43.1
sp|Q02985|FHR3_HUMAN	tr|F6ZQ77|F6ZQ77_HORSE	25.311	241	157	11	96	329	104	328	0.026	42.4
sp|Q02985|FHR3_HUMAN	sp|P06909|CFAH_MOUSE	45.066	304	150	5	10	308	312	603	4.15e-74	253
sp|Q02985|FHR3_HUMAN	sp|P06909|CFAH_MOUSE	33.684	285	178	7	48	329	957	1233	1.07e-40	157
sp|Q02985|FHR3_HUMAN	sp|P06909|CFAH_MOUSE	27.986	293	192	8	19	306	444	722	2.41e-23	106
sp|Q02985|FHR3_HUMAN	sp|P06909|CFAH_MOUSE	29.020	255	153	10	72	311	791	1032	1.83e-17	89.0
sp|Q02985|FHR3_HUMAN	sp|P06909|CFAH_MOUSE	26.800	250	168	9	20	265	506	744	3.28e-15	82.4
sp|Q02985|FHR3_HUMAN	sp|P06909|CFAH_MOUSE	29.528	254	163	10	72	319	251	494	1.01e-14	80.9
sp|Q02985|FHR3_HUMAN	sp|P06909|CFAH_MOUSE	27.111	225	140	9	48	264	899	1107	2.45e-14	79.7
sp|Q02985|FHR3_HUMAN	sp|P06909|CFAH_MOUSE	27.885	208	128	11	68	264	606	802	2.14e-06	55.5
sp|Q02985|FHR3_HUMAN	sp|P06909|CFAH_MOUSE	25.116	215	135	10	101	298	101	306	2.41e-04	48.9
sp|Q02985|FHR3_HUMAN	sp|P06909|CFAH_MOUSE	30.000	170	94	11	148	306	27	182	0.016	43.1
sp|Q02985|FHR3_HUMAN	sp|P06909|CFAH_MOUSE	25.547	137	83	5	204	330	15	142	4.2	35.4
sp|Q02985|FHR3_HUMAN	tr|A0A2K5U6I6|A0A2K5U6I6_MACFA	85.366	123	18	0	21	143	1	123	8.81e-74	228
sp|Q02985|FHR3_HUMAN	tr|A0A2K5U6I6|A0A2K5U6I6_MACFA	28.346	127	82	4	144	266	1	122	0.002	43.1
sp|Q02985|FHR3_HUMAN	tr|G3TCF6|G3TCF6_LOXAF	45.270	296	147	5	12	303	314	598	1.13e-73	252
sp|Q02985|FHR3_HUMAN	tr|G3TCF6|G3TCF6_LOXAF	35.542	332	194	10	5	330	921	1238	3.43e-50	184
sp|Q02985|FHR3_HUMAN	tr|G3TCF6|G3TCF6_LOXAF	27.797	295	191	10	19	306	444	723	3.35e-21	100
sp|Q02985|FHR3_HUMAN	tr|G3TCF6|G3TCF6_LOXAF	28.378	296	180	11	33	321	226	496	1.34e-16	86.7
sp|Q02985|FHR3_HUMAN	tr|G3TCF6|G3TCF6_LOXAF	28.685	251	147	13	70	307	190	421	4.24e-09	63.5
sp|Q02985|FHR3_HUMAN	tr|G3TCF6|G3TCF6_LOXAF	27.027	111	67	3	165	265	829	935	1.55e-04	49.7
sp|Q02985|FHR3_HUMAN	tr|G3TCF6|G3TCF6_LOXAF	25.957	235	149	12	103	329	103	320	0.063	41.2
sp|Q02985|FHR3_HUMAN	tr|G3TCF6|G3TCF6_LOXAF	23.111	225	146	10	47	259	589	798	0.22	39.7
sp|Q02985|FHR3_HUMAN	tr|G3TCF6|G3TCF6_LOXAF	27.044	159	105	7	148	302	27	178	0.24	39.3
sp|Q02985|FHR3_HUMAN	tr|A0A3Q1MP45|A0A3Q1MP45_BOVIN	45.973	298	144	5	12	305	318	602	7.84e-73	249
sp|Q02985|FHR3_HUMAN	tr|A0A3Q1MP45|A0A3Q1MP45_BOVIN	37.821	312	176	9	22	329	942	1239	1.23e-51	189
sp|Q02985|FHR3_HUMAN	tr|A0A3Q1MP45|A0A3Q1MP45_BOVIN	26.599	297	193	11	19	306	446	726	3.33e-20	97.4
sp|Q02985|FHR3_HUMAN	tr|A0A3Q1MP45|A0A3Q1MP45_BOVIN	30.317	221	140	9	52	265	535	748	7.88e-19	93.2
sp|Q02985|FHR3_HUMAN	tr|A0A3Q1MP45|A0A3Q1MP45_BOVIN	29.344	259	164	10	53	306	239	483	1.47e-13	77.4
sp|Q02985|FHR3_HUMAN	tr|A0A3Q1MP45|A0A3Q1MP45_BOVIN	24.731	279	179	9	51	311	774	1039	6.45e-13	75.5
sp|Q02985|FHR3_HUMAN	tr|A0A3Q1MP45|A0A3Q1MP45_BOVIN	22.010	209	140	8	68	264	609	806	1.33e-06	55.8
sp|Q02985|FHR3_HUMAN	tr|A0A3Q1MP45|A0A3Q1MP45_BOVIN	27.848	237	146	13	101	329	105	324	9.89e-05	50.1
sp|Q02985|FHR3_HUMAN	tr|A0A3Q1MP45|A0A3Q1MP45_BOVIN	26.946	167	103	9	148	306	31	186	0.89	37.7
sp|Q02985|FHR3_HUMAN	tr|A0A452FF76|A0A452FF76_CAPHI	45.973	298	144	5	12	305	314	598	1.39e-72	249
sp|Q02985|FHR3_HUMAN	tr|A0A452FF76|A0A452FF76_CAPHI	37.179	312	178	8	22	329	938	1235	5.99e-53	192
sp|Q02985|FHR3_HUMAN	tr|A0A452FF76|A0A452FF76_CAPHI	30.455	220	141	8	52	265	531	744	1.50e-20	98.2
sp|Q02985|FHR3_HUMAN	tr|A0A452FF76|A0A452FF76_CAPHI	25.839	298	196	11	19	307	442	723	1.80e-20	98.2
sp|Q02985|FHR3_HUMAN	tr|A0A452FF76|A0A452FF76_CAPHI	27.562	283	185	11	53	329	235	503	2.90e-11	70.5
sp|Q02985|FHR3_HUMAN	tr|A0A452FF76|A0A452FF76_CAPHI	28.390	236	146	12	101	329	101	320	7.42e-06	53.5
sp|Q02985|FHR3_HUMAN	tr|A0A452FF76|A0A452FF76_CAPHI	22.305	269	157	10	24	265	692	935	1.25e-05	52.8
sp|Q02985|FHR3_HUMAN	tr|A0A287BD18|A0A287BD18_PIG	45.946	296	143	5	12	303	314	596	1.77e-72	248
sp|Q02985|FHR3_HUMAN	tr|A0A287BD18|A0A287BD18_PIG	36.000	325	190	7	9	329	923	1233	4.45e-51	187
sp|Q02985|FHR3_HUMAN	tr|A0A287BD18|A0A287BD18_PIG	27.331	311	191	12	20	318	443	730	5.29e-20	96.7
sp|Q02985|FHR3_HUMAN	tr|A0A287BD18|A0A287BD18_PIG	24.233	326	209	16	14	322	620	924	2.82e-12	73.6
sp|Q02985|FHR3_HUMAN	tr|A0A287BD18|A0A287BD18_PIG	26.172	256	167	11	72	319	251	492	1.17e-11	71.6
sp|Q02985|FHR3_HUMAN	tr|A0A287BD18|A0A287BD18_PIG	26.606	218	138	10	96	306	96	298	9.21e-05	50.1
sp|Q02985|FHR3_HUMAN	tr|A0A287BD18|A0A287BD18_PIG	22.368	304	195	14	24	309	692	972	0.002	45.8
sp|Q02985|FHR3_HUMAN	tr|A0A287BD18|A0A287BD18_PIG	28.070	171	102	10	148	309	27	185	0.009	43.9
sp|Q02985|FHR3_HUMAN	tr|I3MPW4|I3MPW4_ICTTR	48.828	256	122	4	12	264	294	543	1.81e-72	246
sp|Q02985|FHR3_HUMAN	tr|I3MPW4|I3MPW4_ICTTR	35.505	307	182	8	26	329	700	993	2.85e-46	173
sp|Q02985|FHR3_HUMAN	tr|I3MPW4|I3MPW4_ICTTR	25.874	286	170	9	4	264	599	867	6.01e-15	81.6
sp|Q02985|FHR3_HUMAN	tr|I3MPW4|I3MPW4_ICTTR	26.642	274	166	14	72	329	289	543	2.60e-12	73.6
sp|Q02985|FHR3_HUMAN	tr|I3MPW4|I3MPW4_ICTTR	24.454	229	142	6	102	305	637	859	7.69e-10	65.9
sp|Q02985|FHR3_HUMAN	tr|I3MPW4|I3MPW4_ICTTR	24.221	289	192	10	51	329	213	484	8.26e-10	65.9
sp|Q02985|FHR3_HUMAN	tr|I3MPW4|I3MPW4_ICTTR	21.073	261	184	5	19	265	423	675	2.13e-08	61.6
sp|Q02985|FHR3_HUMAN	tr|I3MPW4|I3MPW4_ICTTR	27.386	241	152	10	96	329	76	300	4.78e-06	54.3
sp|Q02985|FHR3_HUMAN	tr|I3MPW4|I3MPW4_ICTTR	27.962	211	133	10	70	270	170	371	1.17e-05	53.1
sp|Q02985|FHR3_HUMAN	tr|I3MPW4|I3MPW4_ICTTR	29.545	176	101	10	165	329	22	185	0.080	40.8
sp|Q02985|FHR3_HUMAN	tr|A0A2K5YXP8|A0A2K5YXP8_MANLE	78.358	134	29	0	10	143	312	445	5.95e-72	234
sp|Q02985|FHR3_HUMAN	tr|A0A2K5YXP8|A0A2K5YXP8_MANLE	28.627	255	151	10	23	266	210	444	1.06e-14	80.1
sp|Q02985|FHR3_HUMAN	tr|A0A2K5YXP8|A0A2K5YXP8_MANLE	25.667	300	184	17	20	307	149	421	1.11e-05	52.8
sp|Q02985|FHR3_HUMAN	tr|A0A2K5YXP8|A0A2K5YXP8_MANLE	24.771	218	132	12	104	298	42	250	0.009	43.5
sp|Q02985|FHR3_HUMAN	tr|A0A2K5M4C1|A0A2K5M4C1_CERAT	68.354	158	50	0	10	167	312	469	8.73e-72	235
sp|Q02985|FHR3_HUMAN	tr|A0A2K5M4C1|A0A2K5M4C1_CERAT	28.197	305	188	11	23	316	210	494	1.11e-16	86.3
sp|Q02985|FHR3_HUMAN	tr|A0A2K5M4C1|A0A2K5M4C1_CERAT	24.771	218	132	12	104	298	42	250	0.007	43.9
sp|Q02985|FHR3_HUMAN	tr|A0A3Q0E9E9|A0A3Q0E9E9_TARSY	43.558	326	138	8	43	329	191	509	1.10e-71	235
sp|Q02985|FHR3_HUMAN	sp|Q28085|CFAH_BOVIN	45.638	298	145	5	12	305	314	598	2.39e-71	245
sp|Q02985|FHR3_HUMAN	sp|Q28085|CFAH_BOVIN	37.821	312	176	9	22	329	938	1235	2.34e-52	191
sp|Q02985|FHR3_HUMAN	sp|Q28085|CFAH_BOVIN	26.510	298	194	11	19	307	442	723	3.08e-20	97.4
sp|Q02985|FHR3_HUMAN	sp|Q28085|CFAH_BOVIN	28.458	253	162	11	20	265	504	744	7.51e-19	93.2
sp|Q02985|FHR3_HUMAN	sp|Q28085|CFAH_BOVIN	28.958	259	165	10	53	306	235	479	1.36e-13	77.4
sp|Q02985|FHR3_HUMAN	sp|Q28085|CFAH_BOVIN	21.569	306	197	14	24	309	692	974	3.22e-05	51.6
sp|Q02985|FHR3_HUMAN	sp|Q28085|CFAH_BOVIN	27.848	237	146	13	101	329	101	320	1.08e-04	50.1
sp|Q02985|FHR3_HUMAN	sp|Q28085|CFAH_BOVIN	26.946	167	103	9	148	306	27	182	0.84	37.7
sp|Q02985|FHR3_HUMAN	tr|A0A2U3ZK42|A0A2U3ZK42_ODORO	44.912	285	145	4	21	303	65	339	5.27e-71	234
sp|Q02985|FHR3_HUMAN	tr|A0A2U3ZK42|A0A2U3ZK42_ODORO	26.619	278	188	7	43	312	207	476	9.35e-23	103
sp|Q02985|FHR3_HUMAN	tr|A0A2U3ZK42|A0A2U3ZK42_ODORO	24.852	169	113	6	47	208	330	491	1.49e-05	52.4
sp|Q02985|FHR3_HUMAN	tr|A0A2U3ZKF1|A0A2U3ZKF1_ODORO	44.850	301	144	6	10	303	307	592	1.46e-70	242
sp|Q02985|FHR3_HUMAN	tr|A0A2U3ZKF1|A0A2U3ZKF1_ODORO	37.168	226	136	3	104	329	893	1112	4.20e-43	164
sp|Q02985|FHR3_HUMAN	tr|A0A2U3ZKF1|A0A2U3ZKF1_ODORO	26.996	263	183	6	43	303	460	715	3.96e-23	105
sp|Q02985|FHR3_HUMAN	tr|A0A2U3ZKF1|A0A2U3ZKF1_ODORO	26.601	203	130	7	72	265	246	438	4.48e-10	66.6
sp|Q02985|FHR3_HUMAN	tr|A0A2U3ZKF1|A0A2U3ZKF1_ODORO	24.000	250	176	9	20	265	501	740	2.87e-09	64.3
sp|Q02985|FHR3_HUMAN	tr|A0A2U3ZKF1|A0A2U3ZKF1_ODORO	26.347	167	109	7	104	266	704	860	1.09e-08	62.4
sp|Q02985|FHR3_HUMAN	tr|A0A2U3ZKF1|A0A2U3ZKF1_ODORO	26.446	242	153	11	96	329	91	315	6.86e-07	57.0
sp|Q02985|FHR3_HUMAN	tr|A0A2U3ZKF1|A0A2U3ZKF1_ODORO	26.484	219	131	13	102	298	35	245	0.003	45.4
sp|Q02985|FHR3_HUMAN	tr|A0A2U3ZKF1|A0A2U3ZKF1_ODORO	27.168	173	101	12	148	309	22	180	7.9	34.7
sp|Q02985|FHR3_HUMAN	tr|A0A337S3R0|A0A337S3R0_FELCA	46.479	284	138	4	23	303	325	597	1.52e-70	243
sp|Q02985|FHR3_HUMAN	tr|A0A337S3R0|A0A337S3R0_FELCA	35.256	312	186	9	26	329	873	1176	2.58e-47	176
sp|Q02985|FHR3_HUMAN	tr|A0A337S3R0|A0A337S3R0_FELCA	25.559	313	217	9	20	329	445	744	6.55e-23	105
sp|Q02985|FHR3_HUMAN	tr|A0A337S3R0|A0A337S3R0_FELCA	28.287	251	155	11	23	265	210	443	1.86e-12	73.9
sp|Q02985|FHR3_HUMAN	tr|A0A337S3R0|A0A337S3R0_FELCA	25.200	250	173	9	20	265	506	745	7.82e-12	72.0
sp|Q02985|FHR3_HUMAN	tr|A0A337S3R0|A0A337S3R0_FELCA	24.419	258	164	10	24	265	692	934	2.42e-08	61.2
sp|Q02985|FHR3_HUMAN	tr|A0A337S3R0|A0A337S3R0_FELCA	24.046	262	170	12	19	268	625	869	1.30e-07	59.3
sp|Q02985|FHR3_HUMAN	tr|A0A337S3R0|A0A337S3R0_FELCA	25.346	217	140	9	101	310	101	302	1.43e-05	52.8
sp|Q02985|FHR3_HUMAN	tr|A0A337S3R0|A0A337S3R0_FELCA	26.852	216	133	11	102	306	40	241	0.16	40.0
sp|Q02985|FHR3_HUMAN	tr|A0A1S3ASP8|A0A1S3ASP8_ERIEU	42.244	303	160	6	5	303	307	598	3.01e-70	242
sp|Q02985|FHR3_HUMAN	tr|A0A1S3ASP8|A0A1S3ASP8_ERIEU	32.317	328	205	8	5	329	911	1224	5.25e-40	155
sp|Q02985|FHR3_HUMAN	tr|A0A1S3ASP8|A0A1S3ASP8_ERIEU	28.028	289	189	10	47	329	469	744	6.37e-23	105
sp|Q02985|FHR3_HUMAN	tr|A0A1S3ASP8|A0A1S3ASP8_ERIEU	25.610	246	165	11	68	306	669	903	3.86e-13	76.3
sp|Q02985|FHR3_HUMAN	tr|A0A1S3ASP8|A0A1S3ASP8_ERIEU	26.692	266	176	11	72	329	251	505	1.68e-10	68.2
sp|Q02985|FHR3_HUMAN	tr|A0A1S3ASP8|A0A1S3ASP8_ERIEU	26.596	188	121	8	128	309	788	964	1.08e-08	62.4
sp|Q02985|FHR3_HUMAN	tr|A0A1S3ASP8|A0A1S3ASP8_ERIEU	26.695	236	150	10	101	329	101	320	1.43e-04	49.7
sp|Q02985|FHR3_HUMAN	tr|A0A2Y9RED0|A0A2Y9RED0_TRIMA	36.461	373	174	5	12	326	314	681	6.78e-70	235
sp|Q02985|FHR3_HUMAN	tr|A0A2Y9RED0|A0A2Y9RED0_TRIMA	28.175	252	142	9	72	307	251	479	7.20e-16	84.0
sp|Q02985|FHR3_HUMAN	tr|A0A2Y9RED0|A0A2Y9RED0_TRIMA	27.044	159	105	7	148	302	27	178	0.65	37.7
sp|Q02985|FHR3_HUMAN	tr|G3ULR3|G3ULR3_LOXAF	40.000	315	175	8	1	307	6	314	9.80e-70	225
sp|Q02985|FHR3_HUMAN	tr|H2R2V7|H2R2V7_PANTR	36.066	305	168	3	26	329	1	279	2.67e-69	222
sp|Q02985|FHR3_HUMAN	tr|A0A2U3V5U9|A0A2U3V5U9_TURTR	44.631	298	145	8	12	305	314	595	3.93e-68	236
sp|Q02985|FHR3_HUMAN	tr|A0A2U3V5U9|A0A2U3V5U9_TURTR	37.576	330	188	10	4	329	916	1231	4.32e-54	196
sp|Q02985|FHR3_HUMAN	tr|A0A2U3V5U9|A0A2U3V5U9_TURTR	28.475	295	189	9	19	306	439	718	1.30e-22	104
sp|Q02985|FHR3_HUMAN	tr|A0A2U3V5U9|A0A2U3V5U9_TURTR	28.244	262	159	14	19	268	81	325	3.24e-12	73.2
sp|Q02985|FHR3_HUMAN	tr|A0A2U3V5U9|A0A2U3V5U9_TURTR	27.376	263	163	10	72	319	251	500	1.89e-10	67.8
sp|Q02985|FHR3_HUMAN	tr|A0A2U3V5U9|A0A2U3V5U9_TURTR	22.628	274	181	12	70	329	604	860	1.20e-08	62.4
sp|Q02985|FHR3_HUMAN	tr|A0A2U3V5U9|A0A2U3V5U9_TURTR	24.667	150	95	5	129	265	787	931	7.13e-05	50.4
sp|Q02985|FHR3_HUMAN	tr|A0A2U3V5U9|A0A2U3V5U9_TURTR	29.167	168	98	10	148	306	27	182	0.43	38.5
sp|Q02985|FHR3_HUMAN	tr|A0A340XE64|A0A340XE64_LIPVE	44.295	298	147	7	12	305	308	590	4.60e-68	236
sp|Q02985|FHR3_HUMAN	tr|A0A340XE64|A0A340XE64_LIPVE	37.690	329	189	7	4	329	911	1226	4.29e-55	199
sp|Q02985|FHR3_HUMAN	tr|A0A340XE64|A0A340XE64_LIPVE	28.859	298	184	10	19	306	434	713	1.26e-24	110
sp|Q02985|FHR3_HUMAN	tr|A0A340XE64|A0A340XE64_LIPVE	26.400	250	170	8	20	265	496	735	5.60e-17	87.8
sp|Q02985|FHR3_HUMAN	tr|A0A340XE64|A0A340XE64_LIPVE	27.481	262	155	14	19	268	81	319	1.27e-10	68.6
sp|Q02985|FHR3_HUMAN	tr|A0A340XE64|A0A340XE64_LIPVE	26.316	266	163	12	72	319	245	495	1.25e-08	62.4
sp|Q02985|FHR3_HUMAN	tr|A0A340XE64|A0A340XE64_LIPVE	22.101	276	184	11	68	329	597	855	2.73e-08	61.2
sp|Q02985|FHR3_HUMAN	tr|A0A340XE64|A0A340XE64_LIPVE	23.077	195	125	8	129	309	782	965	3.74e-05	51.6
sp|Q02985|FHR3_HUMAN	tr|A0A340XE64|A0A340XE64_LIPVE	28.144	167	101	9	148	306	27	182	3.2	35.8
sp|Q02985|FHR3_HUMAN	tr|A0A2Y9FZP5|A0A2Y9FZP5_TRIMA	43.919	296	151	4	12	303	679	963	1.43e-67	234
sp|Q02985|FHR3_HUMAN	tr|A0A2Y9FZP5|A0A2Y9FZP5_TRIMA	43.902	205	111	2	126	330	1398	1598	8.09e-47	175
sp|Q02985|FHR3_HUMAN	tr|A0A2Y9FZP5|A0A2Y9FZP5_TRIMA	27.019	322	203	13	19	329	809	1109	1.56e-23	107
sp|Q02985|FHR3_HUMAN	tr|A0A2Y9FZP5|A0A2Y9FZP5_TRIMA	27.675	271	168	13	72	329	674	929	7.56e-12	72.4
sp|Q02985|FHR3_HUMAN	tr|A0A2Y9FZP5|A0A2Y9FZP5_TRIMA	27.347	245	153	10	87	321	632	861	7.11e-11	69.3
sp|Q02985|FHR3_HUMAN	tr|A0A2Y9FZP5|A0A2Y9FZP5_TRIMA	24.125	257	172	10	17	265	989	1230	2.48e-10	67.4
sp|Q02985|FHR3_HUMAN	tr|A0A2Y9FZP5|A0A2Y9FZP5_TRIMA	22.967	209	135	8	72	264	1157	1355	2.00e-05	52.4
sp|Q02985|FHR3_HUMAN	tr|A0A2Y9FZP5|A0A2Y9FZP5_TRIMA	26.407	231	148	12	102	330	1262	1472	4.00e-04	48.1
sp|Q02985|FHR3_HUMAN	tr|A0A2Y9FZP5|A0A2Y9FZP5_TRIMA	22.148	149	100	5	128	265	1156	1299	8.4	34.7
sp|Q02985|FHR3_HUMAN	tr|W5PYC9|W5PYC9_SHEEP	39.661	295	165	4	12	303	12	296	3.47e-67	231
sp|Q02985|FHR3_HUMAN	tr|W5PYC9|W5PYC9_SHEEP	58.400	125	52	0	206	330	770	894	2.57e-38	150
sp|Q02985|FHR3_HUMAN	tr|W5PYC9|W5PYC9_SHEEP	27.239	268	173	8	13	267	127	385	3.64e-20	97.1
sp|Q02985|FHR3_HUMAN	tr|W5PYC9|W5PYC9_SHEEP	25.123	203	137	6	70	265	369	563	9.20e-12	71.6
sp|Q02985|FHR3_HUMAN	tr|W5PYC9|W5PYC9_SHEEP	23.569	297	198	12	20	311	204	476	1.06e-11	71.6
sp|Q02985|FHR3_HUMAN	tr|W5PYC9|W5PYC9_SHEEP	23.810	126	87	3	72	192	490	611	0.83	37.7
sp|Q02985|FHR3_HUMAN	tr|A0A384CTJ8|A0A384CTJ8_URSMA	43.643	291	142	7	20	303	322	597	3.00e-66	230
sp|Q02985|FHR3_HUMAN	tr|A0A384CTJ8|A0A384CTJ8_URSMA	33.755	237	142	3	104	329	897	1129	2.50e-42	162
sp|Q02985|FHR3_HUMAN	tr|A0A384CTJ8|A0A384CTJ8_URSMA	26.872	227	157	5	43	266	465	685	6.72e-20	96.3
sp|Q02985|FHR3_HUMAN	tr|A0A384CTJ8|A0A384CTJ8_URSMA	26.054	261	167	9	72	321	251	496	7.79e-10	65.9
sp|Q02985|FHR3_HUMAN	tr|A0A384CTJ8|A0A384CTJ8_URSMA	24.771	218	155	7	52	265	533	745	7.66e-09	62.8
sp|Q02985|FHR3_HUMAN	tr|A0A384CTJ8|A0A384CTJ8_URSMA	24.434	221	145	11	53	264	656	863	8.77e-08	59.7
sp|Q02985|FHR3_HUMAN	tr|A0A384CTJ8|A0A384CTJ8_URSMA	26.446	242	153	11	96	329	96	320	9.88e-06	53.1
sp|Q02985|FHR3_HUMAN	tr|G1LZL7|G1LZL7_AILME	43.243	296	146	7	15	303	320	600	3.66e-66	230
sp|Q02985|FHR3_HUMAN	tr|G1LZL7|G1LZL7_AILME	26.872	227	157	5	43	266	468	688	7.61e-21	99.0
sp|Q02985|FHR3_HUMAN	tr|G1LZL7|G1LZL7_AILME	28.629	248	153	11	26	264	876	1108	9.20e-15	80.9
sp|Q02985|FHR3_HUMAN	tr|G1LZL7|G1LZL7_AILME	26.236	263	167	9	72	321	251	499	6.57e-11	69.3
sp|Q02985|FHR3_HUMAN	tr|G1LZL7|G1LZL7_AILME	25.221	226	144	8	52	265	780	992	7.26e-11	68.9
sp|Q02985|FHR3_HUMAN	tr|G1LZL7|G1LZL7_AILME	24.638	276	189	12	52	322	536	797	7.41e-10	65.9
sp|Q02985|FHR3_HUMAN	tr|G1LZL7|G1LZL7_AILME	26.446	242	153	11	96	329	96	320	1.38e-05	52.8
sp|Q02985|FHR3_HUMAN	tr|G1LZL7|G1LZL7_AILME	26.484	219	131	13	102	298	40	250	0.006	44.7
sp|Q02985|FHR3_HUMAN	tr|G1LZL7|G1LZL7_AILME	28.082	146	86	9	173	309	50	185	9.9	34.3
sp|Q02985|FHR3_HUMAN	tr|F1MC45|F1MC45_BOVIN	45.926	270	131	4	40	305	2	260	7.45e-66	227
sp|Q02985|FHR3_HUMAN	tr|F1MC45|F1MC45_BOVIN	34.629	283	170	7	48	327	619	889	6.02e-39	152
sp|Q02985|FHR3_HUMAN	tr|F1MC45|F1MC45_BOVIN	27.365	296	192	10	19	306	104	384	7.66e-22	102
sp|Q02985|FHR3_HUMAN	tr|F1MC45|F1MC45_BOVIN	27.381	252	166	10	20	265	166	406	2.74e-19	94.4
sp|Q02985|FHR3_HUMAN	tr|F1MC45|F1MC45_BOVIN	21.942	278	185	8	51	311	432	694	6.39e-08	60.1
sp|Q02985|FHR3_HUMAN	tr|F1MC45|F1MC45_BOVIN	21.705	258	171	9	24	264	354	597	1.56e-04	49.3
sp|Q02985|FHR3_HUMAN	tr|A0A0D9RM91|A0A0D9RM91_CHLSB	45.850	253	121	7	87	330	31	276	2.25e-65	212
sp|Q02985|FHR3_HUMAN	tr|A0A0D9RM91|A0A0D9RM91_CHLSB	36.126	191	116	3	18	205	26	213	1.69e-36	137
sp|Q02985|FHR3_HUMAN	tr|A0A2Y9NIU7|A0A2Y9NIU7_DELLE	43.960	298	148	8	12	305	313	595	3.88e-65	228
sp|Q02985|FHR3_HUMAN	tr|A0A2Y9NIU7|A0A2Y9NIU7_DELLE	37.273	330	191	8	4	330	916	1232	7.54e-54	195
sp|Q02985|FHR3_HUMAN	tr|A0A2Y9NIU7|A0A2Y9NIU7_DELLE	28.136	295	190	9	19	306	439	718	3.78e-23	105
sp|Q02985|FHR3_HUMAN	tr|A0A2Y9NIU7|A0A2Y9NIU7_DELLE	28.626	262	157	16	19	268	81	324	5.90e-12	72.4
sp|Q02985|FHR3_HUMAN	tr|A0A2Y9NIU7|A0A2Y9NIU7_DELLE	27.068	266	161	12	72	319	250	500	6.01e-09	63.2
sp|Q02985|FHR3_HUMAN	tr|A0A2Y9NIU7|A0A2Y9NIU7_DELLE	23.810	147	102	4	68	208	602	744	4.60e-08	60.5
sp|Q02985|FHR3_HUMAN	tr|A0A2Y9NIU7|A0A2Y9NIU7_DELLE	21.173	307	197	14	24	309	688	970	1.68e-05	52.4
sp|Q02985|FHR3_HUMAN	tr|A0A2Y9NIU7|A0A2Y9NIU7_DELLE	30.526	190	101	11	126	306	14	181	2.5	36.2
sp|Q02985|FHR3_HUMAN	tr|A0A1U8C6U7|A0A1U8C6U7_MESAU	37.082	329	144	5	1	329	6	271	1.15e-64	210
sp|Q02985|FHR3_HUMAN	tr|M3YL78|M3YL78_MUSPF	45.935	246	126	2	21	264	1	241	1.91e-64	213
sp|Q02985|FHR3_HUMAN	tr|M3YL78|M3YL78_MUSPF	40.977	266	146	6	70	329	107	367	1.26e-61	205
sp|Q02985|FHR3_HUMAN	tr|A0A2Y9FYS3|A0A2Y9FYS3_TRIMA	38.066	331	115	6	2	330	1	243	8.49e-64	207
sp|Q02985|FHR3_HUMAN	tr|A0A2K6JX30|A0A2K6JX30_RHIBE	46.245	253	120	8	87	330	23	268	8.71e-64	207
sp|Q02985|FHR3_HUMAN	tr|A0A2K6JX30|A0A2K6JX30_RHIBE	35.577	208	128	3	1	205	1	205	8.44e-41	148
sp|Q02985|FHR3_HUMAN	sp|P36980|FHR2_HUMAN	44.664	253	124	7	87	330	23	268	4.08e-63	206
sp|Q02985|FHR3_HUMAN	sp|P36980|FHR2_HUMAN	35.096	208	129	3	1	205	1	205	3.85e-40	146
sp|Q02985|FHR3_HUMAN	tr|E2RK21|E2RK21_CANLF	42.177	294	155	7	12	303	314	594	4.68e-63	221
sp|Q02985|FHR3_HUMAN	tr|E2RK21|E2RK21_CANLF	33.435	329	202	7	5	329	917	1232	4.08e-45	170
sp|Q02985|FHR3_HUMAN	tr|E2RK21|E2RK21_CANLF	22.977	309	167	9	20	265	442	742	6.24e-15	81.6
sp|Q02985|FHR3_HUMAN	tr|E2RK21|E2RK21_CANLF	27.925	265	164	15	19	272	81	329	1.23e-12	74.7
sp|Q02985|FHR3_HUMAN	tr|E2RK21|E2RK21_CANLF	27.184	206	122	8	72	265	251	440	4.77e-08	60.5
sp|Q02985|FHR3_HUMAN	tr|E2RK21|E2RK21_CANLF	22.074	299	198	11	24	306	689	968	1.53e-05	52.8
sp|Q02985|FHR3_HUMAN	tr|E2RK21|E2RK21_CANLF	30.508	59	37	2	202	258	15	71	5.6	35.0
sp|Q02985|FHR3_HUMAN	tr|E2RK21|E2RK21_CANLF	26.027	146	99	6	165	306	42	182	6.3	35.0
sp|Q02985|FHR3_HUMAN	tr|H2N4B1|H2N4B1_PONAB	45.059	253	123	7	87	330	23	268	5.01e-63	206
sp|Q02985|FHR3_HUMAN	tr|H2N4B1|H2N4B1_PONAB	35.096	208	129	3	1	205	1	205	1.51e-40	147
sp|Q02985|FHR3_HUMAN	tr|M3YL42|M3YL42_MUSPF	43.403	288	145	5	21	303	322	596	4.47e-62	219
sp|Q02985|FHR3_HUMAN	tr|M3YL42|M3YL42_MUSPF	35.315	286	171	6	48	329	958	1233	9.93e-42	160
sp|Q02985|FHR3_HUMAN	tr|M3YL42|M3YL42_MUSPF	27.600	250	169	7	20	266	444	684	6.78e-24	108
sp|Q02985|FHR3_HUMAN	tr|M3YL42|M3YL42_MUSPF	27.857	280	166	15	5	264	56	319	5.86e-14	78.6
sp|Q02985|FHR3_HUMAN	tr|M3YL42|M3YL42_MUSPF	25.466	322	199	14	23	329	267	562	4.97e-12	72.8
sp|Q02985|FHR3_HUMAN	tr|M3YL42|M3YL42_MUSPF	25.238	210	134	6	72	265	789	991	4.06e-08	60.8
sp|Q02985|FHR3_HUMAN	tr|M3YL42|M3YL42_MUSPF	22.697	304	199	11	24	311	691	974	7.69e-06	53.5
sp|Q02985|FHR3_HUMAN	tr|M3YL42|M3YL42_MUSPF	27.848	158	95	9	161	309	38	185	0.61	38.1
sp|Q02985|FHR3_HUMAN	tr|A0A3Q1N4H3|A0A3Q1N4H3_BOVIN	56.805	169	71	1	19	187	55	221	6.91e-62	201
sp|Q02985|FHR3_HUMAN	tr|A0A3Q1N4H3|A0A3Q1N4H3_BOVIN	26.950	141	94	4	167	306	81	213	0.003	44.3
sp|Q02985|FHR3_HUMAN	tr|A0A2I2UP08|A0A2I2UP08_FELCA	43.701	254	128	8	85	329	21	268	1.09e-61	202
sp|Q02985|FHR3_HUMAN	tr|A0A2I2UP08|A0A2I2UP08_FELCA	42.381	210	113	5	1	206	1	206	2.58e-49	171
sp|Q02985|FHR3_HUMAN	tr|Q4LDF6|Q4LDF6_MOUSE	38.643	339	185	10	1	329	6	331	5.14e-61	202
sp|Q02985|FHR3_HUMAN	tr|W5PXQ9|W5PXQ9_SHEEP	37.313	335	147	4	53	329	21	350	5.55e-61	203
sp|Q02985|FHR3_HUMAN	tr|A0A3Q1M3I2|A0A3Q1M3I2_BOVIN	39.116	294	161	4	12	290	41	331	9.65e-61	210
sp|Q02985|FHR3_HUMAN	tr|A0A3Q1M3I2|A0A3Q1M3I2_BOVIN	42.927	205	113	2	127	330	472	673	7.42e-46	170
sp|Q02985|FHR3_HUMAN	tr|A0A3Q1M3I2|A0A3Q1M3I2_BOVIN	27.317	205	137	7	70	267	170	369	6.78e-14	78.2
sp|Q02985|FHR3_HUMAN	tr|A0A3Q1M3I2|A0A3Q1M3I2_BOVIN	25.877	228	158	9	43	265	206	427	1.07e-12	74.3
sp|Q02985|FHR3_HUMAN	tr|A0A3Q1M3I2|A0A3Q1M3I2_BOVIN	23.786	206	138	7	70	266	353	548	1.48e-06	55.5
sp|Q02985|FHR3_HUMAN	tr|F7E2N9|F7E2N9_HORSE	42.578	256	130	9	85	330	59	307	3.42e-60	200
sp|Q02985|FHR3_HUMAN	tr|F7E2N9|F7E2N9_HORSE	43.333	210	111	5	1	206	39	244	4.81e-49	171
sp|Q02985|FHR3_HUMAN	tr|A0A452E243|A0A452E243_CAPHI	43.922	255	128	8	85	330	21	269	8.15e-60	197
sp|Q02985|FHR3_HUMAN	tr|A0A452E243|A0A452E243_CAPHI	41.148	209	117	4	1	206	1	206	6.45e-49	169
sp|Q02985|FHR3_HUMAN	tr|A0A2K5LGR1|A0A2K5LGR1_CERAT	43.874	253	125	8	87	330	23	267	2.37e-59	196
sp|Q02985|FHR3_HUMAN	tr|A0A2K5LGR1|A0A2K5LGR1_CERAT	36.058	208	124	5	1	204	1	203	5.14e-39	144
sp|Q02985|FHR3_HUMAN	tr|G1S8U7|G1S8U7_NOMLE	42.688	253	129	7	87	330	23	268	2.90e-59	196
sp|Q02985|FHR3_HUMAN	tr|G1S8U7|G1S8U7_NOMLE	36.538	208	126	4	1	205	1	205	1.83e-41	150
sp|Q02985|FHR3_HUMAN	tr|A0A2Y9NLK1|A0A2Y9NLK1_DELLE	42.969	256	127	7	85	329	30	277	3.80e-58	193
sp|Q02985|FHR3_HUMAN	tr|A0A2Y9NLK1|A0A2Y9NLK1_DELLE	42.584	209	114	4	1	206	10	215	8.83e-52	177
sp|Q02985|FHR3_HUMAN	tr|A0A452DLP5|A0A452DLP5_CAPHI	34.328	335	166	6	43	329	30	358	6.20e-58	195
sp|Q02985|FHR3_HUMAN	tr|L5L6P6|L5L6P6_PTEAL	44.444	207	107	4	125	329	22	222	2.34e-56	187
sp|Q02985|FHR3_HUMAN	tr|L5L6P6|L5L6P6_PTEAL	38.272	162	94	3	47	205	1	159	6.92e-31	121
sp|Q02985|FHR3_HUMAN	tr|G3U7N2|G3U7N2_LOXAF	39.636	275	145	6	72	330	347	616	1.20e-55	196
sp|Q02985|FHR3_HUMAN	tr|G3U7N2|G3U7N2_LOXAF	30.534	262	161	8	53	306	30	278	3.69e-24	108
sp|Q02985|FHR3_HUMAN	tr|G3U7N2|G3U7N2_LOXAF	38.415	164	86	4	144	303	1	153	1.13e-19	95.5
sp|Q02985|FHR3_HUMAN	tr|G3U7N2|G3U7N2_LOXAF	25.000	252	171	8	20	265	61	300	2.95e-12	73.2
sp|Q02985|FHR3_HUMAN	tr|G3U7N2|G3U7N2_LOXAF	22.925	253	169	10	70	306	226	468	1.70e-09	64.7
sp|Q02985|FHR3_HUMAN	tr|F7E8D2|F7E8D2_ORNAN	34.954	329	195	6	13	329	260	581	5.52e-55	195
sp|Q02985|FHR3_HUMAN	tr|F7E8D2|F7E8D2_ORNAN	31.902	326	198	11	2	311	3	320	2.92e-44	166
sp|Q02985|FHR3_HUMAN	tr|F7E8D2|F7E8D2_ORNAN	45.455	99	52	2	171	268	616	713	1.43e-19	95.1
sp|Q02985|FHR3_HUMAN	tr|F7E8D2|F7E8D2_ORNAN	27.336	289	192	8	53	329	365	647	3.13e-18	91.3
sp|Q02985|FHR3_HUMAN	tr|A0A096MMN1|A0A096MMN1_PAPAN	34.492	374	175	9	19	330	204	569	6.79e-55	193
sp|Q02985|FHR3_HUMAN	tr|A0A096MMN1|A0A096MMN1_PAPAN	32.959	267	175	2	1	266	1	264	1.16e-51	184
sp|Q02985|FHR3_HUMAN	tr|A0A096MMN1|A0A096MMN1_PAPAN	23.039	204	133	10	68	259	185	376	4.64e-06	53.9
sp|Q02985|FHR3_HUMAN	tr|A0A3Q1LSC6|A0A3Q1LSC6_BOVIN	43.922	255	128	7	85	330	30	278	1.57e-54	184
sp|Q02985|FHR3_HUMAN	tr|A0A3Q1LSC6|A0A3Q1LSC6_BOVIN	40.909	198	111	4	12	206	21	215	9.64e-44	156
sp|Q02985|FHR3_HUMAN	tr|G1S8U6|G1S8U6_NOMLE	35.206	267	169	2	1	266	1	264	1.59e-54	192
sp|Q02985|FHR3_HUMAN	tr|G1S8U6|G1S8U6_NOMLE	46.341	205	104	3	128	330	369	569	2.11e-48	175
sp|Q02985|FHR3_HUMAN	tr|G1S8U6|G1S8U6_NOMLE	24.057	212	140	6	1	205	308	505	4.04e-05	51.2
sp|Q02985|FHR3_HUMAN	tr|G1S8U6|G1S8U6_NOMLE	23.171	164	113	6	48	203	410	568	7.6	34.3
sp|Q02985|FHR3_HUMAN	tr|M3XG35|M3XG35_FELCA	47.368	209	106	2	123	330	364	569	7.83e-54	190
sp|Q02985|FHR3_HUMAN	tr|M3XG35|M3XG35_FELCA	34.749	259	153	4	14	265	14	263	1.17e-46	171
sp|Q02985|FHR3_HUMAN	tr|M3XG35|M3XG35_FELCA	27.111	225	149	10	48	265	107	323	1.75e-13	76.6
sp|Q02985|FHR3_HUMAN	tr|M3XG35|M3XG35_FELCA	24.752	202	139	4	70	265	249	443	1.96e-11	70.5
sp|Q02985|FHR3_HUMAN	tr|G1PL75|G1PL75_MYOLU	41.732	254	133	8	85	329	26	273	9.27e-54	182
sp|Q02985|FHR3_HUMAN	tr|G1PL75|G1PL75_MYOLU	43.541	209	112	4	1	206	6	211	2.03e-53	181
sp|Q02985|FHR3_HUMAN	tr|A0A1U7TUM7|A0A1U7TUM7_TARSY	63.200	125	46	0	20	144	40	164	1.25e-53	180
sp|Q02985|FHR3_HUMAN	tr|A0A1U7TUM7|A0A1U7TUM7_TARSY	30.120	166	106	5	105	265	1	161	1.55e-12	71.2
sp|Q02985|FHR3_HUMAN	tr|A0A1U7TUM7|A0A1U7TUM7_TARSY	31.613	155	90	7	70	214	23	171	4.58e-11	67.0
sp|Q02985|FHR3_HUMAN	tr|A0A2K6LNL7|A0A2K6LNL7_RHIBE	33.333	267	174	2	1	266	1	264	1.53e-52	186
sp|Q02985|FHR3_HUMAN	tr|A0A2K6LNL7|A0A2K6LNL7_RHIBE	46.528	144	74	1	152	295	394	534	1.08e-32	132
sp|Q02985|FHR3_HUMAN	tr|A0A2K6LNL7|A0A2K6LNL7_RHIBE	26.429	140	93	5	72	205	370	505	8.70e-04	47.0
sp|Q02985|FHR3_HUMAN	tr|A0A3Q1MDC7|A0A3Q1MDC7_BOVIN	34.302	344	196	9	1	330	1	328	1.60e-52	184
sp|Q02985|FHR3_HUMAN	tr|A0A3Q1MDC7|A0A3Q1MDC7_BOVIN	38.676	287	164	6	46	329	176	453	3.73e-52	183
sp|Q02985|FHR3_HUMAN	tr|F7GHA7|F7GHA7_CALJA	35.581	267	166	4	1	266	8	269	1.92e-52	186
sp|Q02985|FHR3_HUMAN	tr|F7GHA7|F7GHA7_CALJA	34.049	326	177	8	19	329	270	572	4.55e-46	169
sp|Q02985|FHR3_HUMAN	tr|A0A2K6UCU7|A0A2K6UCU7_SAIBB	35.448	268	163	4	1	265	25	285	2.66e-52	186
sp|Q02985|FHR3_HUMAN	tr|A0A2K6UCU7|A0A2K6UCU7_SAIBB	34.277	318	187	7	19	329	287	589	1.09e-47	174
sp|Q02985|FHR3_HUMAN	tr|A0A1U7TXM6|A0A1U7TXM6_TARSY	36.943	314	172	10	25	330	155	450	4.32e-52	183
sp|Q02985|FHR3_HUMAN	tr|A0A1U7TXM6|A0A1U7TXM6_TARSY	27.391	230	152	8	102	330	109	324	1.36e-12	73.9
sp|Q02985|FHR3_HUMAN	tr|A0A1U7TXM6|A0A1U7TXM6_TARSY	26.966	89	54	2	187	265	60	147	0.39	38.5
sp|Q02985|FHR3_HUMAN	tr|A0A1U7TXM6|A0A1U7TXM6_TARSY	25.714	105	70	2	210	307	23	126	0.64	37.7
sp|Q02985|FHR3_HUMAN	tr|J9P4J8|J9P4J8_CANLF	36.226	265	164	3	2	264	1	262	4.71e-52	185
sp|Q02985|FHR3_HUMAN	tr|J9P4J8|J9P4J8_CANLF	45.755	212	110	3	119	329	361	568	4.28e-50	180
sp|Q02985|FHR3_HUMAN	tr|J9P4J8|J9P4J8_CANLF	24.540	163	109	5	152	308	27	181	0.11	40.4
sp|Q02985|FHR3_HUMAN	tr|A0A2K5ZI29|A0A2K5ZI29_MANLE	32.959	267	175	2	1	266	1	264	1.63e-51	184
sp|Q02985|FHR3_HUMAN	tr|A0A2K5ZI29|A0A2K5ZI29_MANLE	46.078	204	106	2	128	330	369	569	3.05e-49	178
sp|Q02985|FHR3_HUMAN	tr|A0A2K5ZI29|A0A2K5ZI29_MANLE	24.903	257	170	9	18	266	203	444	2.81e-12	73.2
sp|Q02985|FHR3_HUMAN	tr|A0A0D9RM95|A0A0D9RM95_CHLSB	33.333	267	174	2	1	266	1	264	1.68e-51	184
sp|Q02985|FHR3_HUMAN	tr|A0A0D9RM95|A0A0D9RM95_CHLSB	48.603	179	89	1	152	330	394	569	2.53e-48	175
sp|Q02985|FHR3_HUMAN	tr|A0A0D9RM95|A0A0D9RM95_CHLSB	25.962	208	125	10	72	261	370	566	0.002	45.4
sp|Q02985|FHR3_HUMAN	tr|H2Q0U2|H2Q0U2_PANTR	33.952	377	175	8	18	330	203	569	2.33e-51	183
sp|Q02985|FHR3_HUMAN	tr|H2Q0U2|H2Q0U2_PANTR	34.457	267	171	2	1	266	1	264	1.87e-50	181
sp|Q02985|FHR3_HUMAN	tr|H2Q0U2|H2Q0U2_PANTR	26.148	283	173	14	20	285	84	347	2.84e-12	73.2
sp|Q02985|FHR3_HUMAN	tr|A0A2K5L4U5|A0A2K5L4U5_CERAT	32.959	267	175	2	1	266	1	264	2.65e-51	183
sp|Q02985|FHR3_HUMAN	tr|A0A2K5L4U5|A0A2K5L4U5_CERAT	32.626	377	180	8	18	330	203	569	7.39e-51	182
sp|Q02985|FHR3_HUMAN	tr|F6XAC5|F6XAC5_MACMU	32.626	377	180	8	18	330	203	569	8.63e-51	182
sp|Q02985|FHR3_HUMAN	tr|F6XAC5|F6XAC5_MACMU	32.584	267	176	2	1	266	1	264	2.59e-49	178
sp|Q02985|FHR3_HUMAN	sp|Q9BXR6|FHR5_HUMAN	34.457	267	171	2	1	266	1	264	1.41e-50	181
sp|Q02985|FHR3_HUMAN	sp|Q9BXR6|FHR5_HUMAN	33.422	377	177	8	18	330	203	569	1.65e-50	181
sp|Q02985|FHR3_HUMAN	sp|Q9BXR6|FHR5_HUMAN	26.502	283	172	15	20	285	84	347	4.91e-12	72.4
sp|Q02985|FHR3_HUMAN	tr|A0A2K5WEE9|A0A2K5WEE9_MACFA	32.626	377	180	8	18	330	203	569	1.59e-50	181
sp|Q02985|FHR3_HUMAN	tr|A0A2K5WEE9|A0A2K5WEE9_MACFA	32.584	267	176	2	1	266	1	264	2.53e-49	178
sp|Q02985|FHR3_HUMAN	tr|G3QJ14|G3QJ14_GORGO	34.457	267	171	2	1	266	1	264	1.91e-50	181
sp|Q02985|FHR3_HUMAN	tr|G3QJ14|G3QJ14_GORGO	33.422	377	177	8	18	330	203	569	2.55e-50	181
sp|Q02985|FHR3_HUMAN	tr|G3QJ14|G3QJ14_GORGO	26.148	283	173	14	20	285	84	347	3.53e-12	72.8
sp|Q02985|FHR3_HUMAN	tr|A0A3Q0CX72|A0A3Q0CX72_MESAU	35.714	308	180	9	26	329	76	369	1.93e-50	176
sp|Q02985|FHR3_HUMAN	tr|A0A3Q0CX72|A0A3Q0CX72_MESAU	24.783	230	157	9	102	330	30	244	2.98e-09	63.5
sp|Q02985|FHR3_HUMAN	tr|A0A3Q0CX72|A0A3Q0CX72_MESAU	27.632	152	100	4	162	313	29	170	1.04e-07	58.5
sp|Q02985|FHR3_HUMAN	tr|A0A384BM02|A0A384BM02_URSMA	38.199	322	174	11	18	330	264	569	3.41e-50	180
sp|Q02985|FHR3_HUMAN	tr|A0A384BM02|A0A384BM02_URSMA	34.317	271	164	4	1	265	1	263	1.94e-49	178
sp|Q02985|FHR3_HUMAN	tr|A0A384BM02|A0A384BM02_URSMA	25.271	277	170	15	20	276	84	343	1.41e-10	67.8
sp|Q02985|FHR3_HUMAN	tr|A0A1S3W289|A0A1S3W289_ERIEU	52.448	143	68	0	1	143	1	143	3.81e-50	168
sp|Q02985|FHR3_HUMAN	tr|A0A1S3W289|A0A1S3W289_ERIEU	24.000	100	70	4	167	265	47	141	6.6	33.5
sp|Q02985|FHR3_HUMAN	tr|A0A2R9ABK5|A0A2R9ABK5_PANPA	34.218	377	174	8	18	330	227	593	4.98e-50	180
sp|Q02985|FHR3_HUMAN	tr|A0A2R9ABK5|A0A2R9ABK5_PANPA	34.211	266	171	2	1	265	25	287	2.78e-49	178
sp|Q02985|FHR3_HUMAN	tr|A0A2R9ABK5|A0A2R9ABK5_PANPA	25.795	283	174	14	20	285	108	371	2.40e-10	67.4
sp|Q02985|FHR3_HUMAN	tr|G1MGM8|G1MGM8_AILME	38.199	322	174	11	18	330	289	594	9.09e-50	179
sp|Q02985|FHR3_HUMAN	tr|G1MGM8|G1MGM8_AILME	33.456	272	166	4	1	265	25	288	2.93e-47	172
sp|Q02985|FHR3_HUMAN	tr|G1MGM8|G1MGM8_AILME	24.176	273	178	11	20	276	109	368	5.89e-11	68.9
sp|Q02985|FHR3_HUMAN	tr|A0A2K5BZU8|A0A2K5BZU8_AOTNA	37.383	321	173	11	19	329	121	423	1.12e-49	176
sp|Q02985|FHR3_HUMAN	tr|A0A2K5BZU8|A0A2K5BZU8_AOTNA	23.651	241	167	9	86	322	2	229	1.95e-09	64.3
sp|Q02985|FHR3_HUMAN	tr|A0A2K5BZU8|A0A2K5BZU8_AOTNA	23.529	204	132	11	68	259	41	232	2.69e-05	51.2
sp|Q02985|FHR3_HUMAN	tr|G1SEL1|G1SEL1_RABIT	43.902	205	111	2	127	330	368	569	6.05e-49	177
sp|Q02985|FHR3_HUMAN	tr|G1SEL1|G1SEL1_RABIT	30.063	316	210	6	16	329	16	322	2.45e-44	164
sp|Q02985|FHR3_HUMAN	tr|A0A2K5Z7G1|A0A2K5Z7G1_MANLE	32.219	329	206	8	5	329	486	801	9.22e-49	179
sp|Q02985|FHR3_HUMAN	tr|A0A2K5Z7G1|A0A2K5Z7G1_MANLE	28.296	311	195	11	27	329	27	317	1.18e-23	107
sp|Q02985|FHR3_HUMAN	tr|A0A2K5Z7G1|A0A2K5Z7G1_MANLE	38.323	167	90	4	143	306	18	174	1.96e-23	106
sp|Q02985|FHR3_HUMAN	tr|A0A2K5Z7G1|A0A2K5Z7G1_MANLE	22.559	297	204	12	19	306	199	478	3.06e-11	70.1
sp|Q02985|FHR3_HUMAN	tr|A0A2K5Z7G1|A0A2K5Z7G1_MANLE	23.506	251	165	12	24	264	266	499	8.83e-06	53.1
sp|Q02985|FHR3_HUMAN	tr|A0A384CM87|A0A384CM87_URSMA	40.708	226	128	4	104	329	532	751	1.20e-48	179
sp|Q02985|FHR3_HUMAN	tr|A0A384CM87|A0A384CM87_URSMA	28.155	309	192	13	1	290	8	305	6.28e-22	102
sp|Q02985|FHR3_HUMAN	tr|A0A384CM87|A0A384CM87_URSMA	23.438	256	168	8	72	311	308	551	5.28e-09	63.2
sp|Q02985|FHR3_HUMAN	tr|A0A384CM87|A0A384CM87_URSMA	23.077	273	180	9	48	306	348	604	2.68e-06	55.1
sp|Q02985|FHR3_HUMAN	tr|M3YFA7|M3YFA7_MUSPF	34.831	267	169	3	1	265	1	264	1.40e-48	176
sp|Q02985|FHR3_HUMAN	tr|M3YFA7|M3YFA7_MUSPF	40.594	202	112	4	129	329	371	565	2.73e-35	140
sp|Q02985|FHR3_HUMAN	tr|A0A2U3ZL50|A0A2U3ZL50_ODORO	41.667	252	132	8	87	329	23	268	1.53e-48	168
sp|Q02985|FHR3_HUMAN	tr|A0A2U3ZL50|A0A2U3ZL50_ODORO	38.384	198	116	4	12	206	12	206	2.46e-42	152
sp|Q02985|FHR3_HUMAN	tr|A0A3Q0CW14|A0A3Q0CW14_MESAU	45.198	177	96	1	153	329	9	184	1.75e-48	166
sp|Q02985|FHR3_HUMAN	tr|A0A3Q0CW14|A0A3Q0CW14_MESAU	28.226	124	83	4	84	204	1	121	1.96e-05	50.1
sp|Q02985|FHR3_HUMAN	tr|A0A3Q0CW14|A0A3Q0CW14_MESAU	27.607	163	107	6	52	206	28	187	4.23e-04	46.2
sp|Q02985|FHR3_HUMAN	tr|A0A2U3XHQ8|A0A2U3XHQ8_LEPWE	41.667	252	132	8	87	329	23	268	1.72e-47	166
sp|Q02985|FHR3_HUMAN	tr|A0A2U3XHQ8|A0A2U3XHQ8_LEPWE	37.879	198	117	4	12	206	12	206	1.52e-41	150
sp|Q02985|FHR3_HUMAN	tr|A0A2K6GFZ7|A0A2K6GFZ7_PROCO	30.836	347	138	8	20	330	17	297	2.46e-47	166
sp|Q02985|FHR3_HUMAN	tr|A0A2U3X0K6|A0A2U3X0K6_ODORO	35.826	321	183	9	18	330	264	569	5.94e-47	171
sp|Q02985|FHR3_HUMAN	tr|A0A2U3X0K6|A0A2U3X0K6_ODORO	33.459	266	173	2	1	265	1	263	8.08e-46	168
sp|Q02985|FHR3_HUMAN	tr|A0A2U3X0K6|A0A2U3X0K6_ODORO	26.772	254	164	12	20	265	84	323	2.59e-14	79.3
sp|Q02985|FHR3_HUMAN	tr|G1M869|G1M869_AILME	35.088	285	173	7	48	329	322	597	3.76e-46	170
sp|Q02985|FHR3_HUMAN	tr|G1M869|G1M869_AILME	25.874	286	184	11	23	290	4	279	1.04e-15	83.6
sp|Q02985|FHR3_HUMAN	tr|G1M869|G1M869_AILME	23.077	208	143	7	68	268	163	360	0.005	44.7
sp|Q02985|FHR3_HUMAN	tr|A0A2K5YAR1|A0A2K5YAR1_MANLE	41.618	173	98	1	157	329	14	183	4.28e-46	159
sp|Q02985|FHR3_HUMAN	tr|A0A2K5YAR1|A0A2K5YAR1_MANLE	40.000	55	33	0	210	264	3	57	2.30e-05	50.1
sp|Q02985|FHR3_HUMAN	tr|A0A2K5YAR1|A0A2K5YAR1_MANLE	22.500	200	131	9	13	204	1	184	0.45	37.4
sp|Q02985|FHR3_HUMAN	tr|A0A151NLV3|A0A151NLV3_ALLMI	36.681	229	138	4	102	330	19	240	6.39e-46	160
sp|Q02985|FHR3_HUMAN	tr|A0A151NLV3|A0A151NLV3_ALLMI	29.412	119	75	4	210	327	2	112	2.10e-08	59.7
sp|Q02985|FHR3_HUMAN	tr|A0A151NLV3|A0A151NLV3_ALLMI	28.221	163	106	6	47	205	23	178	9.61e-08	57.8
sp|Q02985|FHR3_HUMAN	tr|J9NUW9|J9NUW9_CANLF	41.899	179	100	2	152	329	28	203	6.46e-46	159
sp|Q02985|FHR3_HUMAN	tr|J9NUW9|J9NUW9_CANLF	29.060	117	77	5	90	204	27	139	0.002	44.3
sp|Q02985|FHR3_HUMAN	tr|H2Q0U1|H2Q0U1_PANTR	58.400	125	51	1	206	330	21	144	1.13e-45	157
sp|Q02985|FHR3_HUMAN	tr|H2Q0U1|H2Q0U1_PANTR	31.373	153	82	7	1	140	1	143	1.35e-04	47.0
sp|Q02985|FHR3_HUMAN	tr|A0A1U7TAN2|A0A1U7TAN2_TARSY	46.012	163	85	1	165	327	4	163	3.13e-45	156
sp|Q02985|FHR3_HUMAN	tr|A0A2I2Z920|A0A2I2Z920_GORGO	57.600	125	52	1	206	330	21	144	3.24e-45	155
sp|Q02985|FHR3_HUMAN	tr|G1Q5G5|G1Q5G5_MYOLU	43.556	225	106	7	86	303	1	211	3.71e-45	169
sp|Q02985|FHR3_HUMAN	tr|G1Q5G5|G1Q5G5_MYOLU	34.277	318	182	11	26	329	486	790	2.58e-42	161
sp|Q02985|FHR3_HUMAN	tr|G1Q5G5|G1Q5G5_MYOLU	26.056	284	197	7	47	327	82	355	4.62e-22	102
sp|Q02985|FHR3_HUMAN	tr|G1Q5G5|G1Q5G5_MYOLU	27.083	240	159	7	70	302	42	272	1.99e-16	85.9
sp|Q02985|FHR3_HUMAN	tr|G1Q5G5|G1Q5G5_MYOLU	25.882	255	176	8	47	293	141	390	8.96e-16	84.0
sp|Q02985|FHR3_HUMAN	tr|G1Q5G5|G1Q5G5_MYOLU	23.607	305	198	14	19	306	239	525	1.65e-06	55.5
sp|Q02985|FHR3_HUMAN	tr|A0A1S3FA55|A0A1S3FA55_DIPOR	30.189	371	182	10	24	329	848	1206	5.26e-45	169
sp|Q02985|FHR3_HUMAN	tr|A0A1S3FA55|A0A1S3FA55_DIPOR	31.833	311	188	11	4	302	332	630	8.76e-36	142
sp|Q02985|FHR3_HUMAN	tr|A0A1S3FA55|A0A1S3FA55_DIPOR	33.708	267	146	12	53	303	318	569	9.26e-33	134
sp|Q02985|FHR3_HUMAN	tr|A0A1S3FA55|A0A1S3FA55_DIPOR	26.280	293	191	10	47	329	440	717	2.74e-22	103
sp|Q02985|FHR3_HUMAN	tr|A0A1S3FA55|A0A1S3FA55_DIPOR	25.994	327	195	14	23	329	236	535	5.68e-17	87.8
sp|Q02985|FHR3_HUMAN	tr|A0A1S3FA55|A0A1S3FA55_DIPOR	25.571	219	142	7	103	311	799	1006	2.03e-08	61.6
sp|Q02985|FHR3_HUMAN	tr|A0A1S3FA55|A0A1S3FA55_DIPOR	24.402	209	134	10	68	264	578	774	1.48e-06	55.8
sp|Q02985|FHR3_HUMAN	tr|A0A1S3FA55|A0A1S3FA55_DIPOR	24.219	256	167	12	82	329	110	346	3.69e-04	48.1
sp|Q02985|FHR3_HUMAN	tr|A0A1S3FA55|A0A1S3FA55_DIPOR	28.049	164	107	7	148	307	53	209	0.003	45.4
sp|Q02985|FHR3_HUMAN	tr|A0A1U8CY44|A0A1U8CY44_ALLSI	34.954	329	189	10	14	329	458	774	1.12e-44	167
sp|Q02985|FHR3_HUMAN	tr|A0A1U8CY44|A0A1U8CY44_ALLSI	30.564	337	211	11	2	329	18	340	5.33e-34	137
sp|Q02985|FHR3_HUMAN	tr|A0A1U8CY44|A0A1U8CY44_ALLSI	27.178	287	184	9	52	329	250	520	4.70e-17	87.8
sp|Q02985|FHR3_HUMAN	tr|A0A1U8CY44|A0A1U8CY44_ALLSI	25.182	274	190	7	46	309	303	571	1.08e-16	86.7
sp|Q02985|FHR3_HUMAN	tr|A0A2Y9FYS4|A0A2Y9FYS4_TRIMA	39.732	224	130	3	107	330	78	296	2.08e-44	159
sp|Q02985|FHR3_HUMAN	tr|G1Q2L4|G1Q2L4_MYOLU	34.722	288	170	7	48	329	398	673	2.13e-44	166
sp|Q02985|FHR3_HUMAN	tr|G1Q2L4|G1Q2L4_MYOLU	26.070	257	161	9	72	311	229	473	2.34e-13	76.6
sp|Q02985|FHR3_HUMAN	tr|G1Q2L4|G1Q2L4_MYOLU	24.537	216	152	6	85	293	2	213	3.28e-12	73.2
sp|Q02985|FHR3_HUMAN	tr|A0A3Q0FW52|A0A3Q0FW52_ALLSI	32.830	265	168	3	72	330	61	321	6.39e-44	161
sp|Q02985|FHR3_HUMAN	tr|A0A3Q0FW52|A0A3Q0FW52_ALLSI	27.119	236	161	5	90	322	205	432	1.83e-14	79.3
sp|Q02985|FHR3_HUMAN	tr|A0A3Q0FW52|A0A3Q0FW52_ALLSI	27.586	203	131	7	69	261	241	437	4.88e-11	68.9
sp|Q02985|FHR3_HUMAN	tr|A0A3Q0FVC6|A0A3Q0FVC6_ALLSI	31.795	390	180	16	14	330	19	395	1.60e-43	159
sp|Q02985|FHR3_HUMAN	tr|A0A3Q0FVC6|A0A3Q0FVC6_ALLSI	35.922	206	126	3	127	330	7	208	4.80e-35	136
sp|Q02985|FHR3_HUMAN	tr|A0A087R9I5|A0A087R9I5_APTFO	33.443	305	177	10	12	306	298	586	2.58e-43	164
sp|Q02985|FHR3_HUMAN	tr|A0A087R9I5|A0A087R9I5_APTFO	28.205	273	179	7	42	305	444	708	1.89e-22	103
sp|Q02985|FHR3_HUMAN	tr|A0A087R9I5|A0A087R9I5_APTFO	34.634	205	127	5	127	329	1025	1224	1.35e-20	98.6
sp|Q02985|FHR3_HUMAN	tr|A0A087R9I5|A0A087R9I5_APTFO	27.157	313	189	15	23	319	249	538	1.37e-19	95.5
sp|Q02985|FHR3_HUMAN	tr|A0A087R9I5|A0A087R9I5_APTFO	26.693	251	159	11	70	308	172	409	1.86e-13	77.0
sp|Q02985|FHR3_HUMAN	tr|A0A087R9I5|A0A087R9I5_APTFO	25.581	215	140	9	103	306	694	899	7.09e-11	69.3
sp|Q02985|FHR3_HUMAN	tr|A0A087R9I5|A0A087R9I5_APTFO	24.057	212	137	7	122	322	773	971	1.25e-07	59.3
sp|Q02985|FHR3_HUMAN	tr|A0A087R9I5|A0A087R9I5_APTFO	25.325	308	210	11	20	322	491	783	5.20e-06	54.3
sp|Q02985|FHR3_HUMAN	tr|A0A087R9I5|A0A087R9I5_APTFO	23.529	238	158	11	101	329	82	304	1.6	36.6
sp|Q02985|FHR3_HUMAN	tr|A0A2I3LQI3|A0A2I3LQI3_PAPAN	38.645	251	112	8	87	330	25	240	1.50e-42	152
sp|Q02985|FHR3_HUMAN	tr|A0A2I3LQI3|A0A2I3LQI3_PAPAN	31.737	167	94	3	23	183	25	177	3.13e-25	106
sp|Q02985|FHR3_HUMAN	tr|A0A2K5ZUB6|A0A2K5ZUB6_MANLE	47.514	181	79	5	153	330	71	238	2.80e-42	151
sp|Q02985|FHR3_HUMAN	tr|A0A2K5ZUB6|A0A2K5ZUB6_MANLE	29.851	201	117	5	8	204	3	183	6.09e-26	108
sp|Q02985|FHR3_HUMAN	tr|A0A1U8CY43|A0A1U8CY43_ALLSI	36.681	229	138	4	102	330	656	877	4.70e-42	160
sp|Q02985|FHR3_HUMAN	tr|A0A1U8CY43|A0A1U8CY43_ALLSI	35.319	235	139	6	103	330	91	319	8.71e-37	145
sp|Q02985|FHR3_HUMAN	tr|A0A1U8CY43|A0A1U8CY43_ALLSI	31.646	237	143	6	104	329	344	572	8.00e-26	113
sp|Q02985|FHR3_HUMAN	tr|A0A1U8CY43|A0A1U8CY43_ALLSI	27.304	293	186	10	33	306	143	427	5.54e-19	93.6
sp|Q02985|FHR3_HUMAN	tr|A0A1U8CY43|A0A1U8CY43_ALLSI	33.333	120	77	1	210	329	73	189	1.70e-14	80.1
sp|Q02985|FHR3_HUMAN	tr|A0A1U8CY43|A0A1U8CY43_ALLSI	24.503	302	195	14	21	303	382	669	1.53e-10	68.2
sp|Q02985|FHR3_HUMAN	tr|A0A151N4H6|A0A151N4H6_ALLMI	31.538	390	181	16	14	330	198	574	1.81e-41	157
sp|Q02985|FHR3_HUMAN	tr|A0A151N4H6|A0A151N4H6_ALLMI	34.286	245	153	5	89	330	148	387	5.37e-38	147
sp|Q02985|FHR3_HUMAN	tr|A0A151N4H6|A0A151N4H6_ALLMI	35.000	120	74	2	210	329	24	139	3.73e-14	79.0
sp|Q02985|FHR3_HUMAN	tr|A0A151N4H6|A0A151N4H6_ALLMI	24.779	226	152	8	89	311	32	242	2.12e-12	73.6
sp|Q02985|FHR3_HUMAN	tr|A0A1S3F9M2|A0A1S3F9M2_DIPOR	34.138	290	174	9	48	329	234	514	1.84e-41	158
sp|Q02985|FHR3_HUMAN	tr|A0A1S3F9M2|A0A1S3F9M2_DIPOR	34.764	233	141	7	104	329	414	642	1.39e-31	130
sp|Q02985|FHR3_HUMAN	tr|A0A1S3F9M2|A0A1S3F9M2_DIPOR	29.699	266	178	6	4	264	6	267	6.29e-26	114
sp|Q02985|FHR3_HUMAN	tr|A0A1S3F9M2|A0A1S3F9M2_DIPOR	27.976	168	109	7	104	265	542	703	3.75e-08	60.5
sp|Q02985|FHR3_HUMAN	tr|H9GSW9|H9GSW9_ANOCA	32.298	322	202	8	12	329	610	919	1.88e-41	159
sp|Q02985|FHR3_HUMAN	tr|H9GSW9|H9GSW9_ANOCA	28.620	297	186	9	20	307	17	296	8.86e-31	128
sp|Q02985|FHR3_HUMAN	tr|H9GSW9|H9GSW9_ANOCA	25.430	291	196	9	46	329	164	440	3.35e-19	94.4
sp|Q02985|FHR3_HUMAN	tr|H9GSW9|H9GSW9_ANOCA	30.000	210	122	9	68	264	478	675	3.71e-12	73.2
sp|Q02985|FHR3_HUMAN	tr|H9GSW9|H9GSW9_ANOCA	25.000	192	122	6	129	313	485	661	2.01e-09	64.7
sp|Q02985|FHR3_HUMAN	tr|H9GEZ0|H9GEZ0_ANOCA	29.570	372	192	9	21	329	198	562	4.10e-41	155
sp|Q02985|FHR3_HUMAN	tr|H9GEZ0|H9GEZ0_ANOCA	32.313	294	180	11	20	306	134	415	1.24e-35	140
sp|Q02985|FHR3_HUMAN	tr|H9GEZ0|H9GEZ0_ANOCA	33.784	222	127	9	54	265	108	319	2.48e-28	120
sp|Q02985|FHR3_HUMAN	tr|H9GEZ0|H9GEZ0_ANOCA	23.554	242	147	11	87	313	25	243	7.77e-06	53.1
sp|Q02985|FHR3_HUMAN	tr|A0A4X2KIK3|A0A4X2KIK3_VOMUR	32.353	306	183	9	12	305	314	607	4.12e-41	158
sp|Q02985|FHR3_HUMAN	tr|A0A4X2KIK3|A0A4X2KIK3_VOMUR	34.405	311	180	11	26	329	946	1239	5.59e-41	158
sp|Q02985|FHR3_HUMAN	tr|A0A4X2KIK3|A0A4X2KIK3_VOMUR	26.482	253	170	10	19	266	452	693	1.99e-14	80.1
sp|Q02985|FHR3_HUMAN	tr|A0A4X2KIK3|A0A4X2KIK3_VOMUR	25.896	251	172	9	20	266	513	753	1.12e-13	77.8
sp|Q02985|FHR3_HUMAN	tr|A0A4X2KIK3|A0A4X2KIK3_VOMUR	26.769	325	198	15	23	329	210	512	9.46e-13	74.7
sp|Q02985|FHR3_HUMAN	tr|A0A4X2KIK3|A0A4X2KIK3_VOMUR	24.063	320	203	13	10	313	686	981	6.13e-09	63.2
sp|Q02985|FHR3_HUMAN	tr|A0A4X2KIK3|A0A4X2KIK3_VOMUR	23.721	215	143	11	104	309	42	244	0.001	47.0
sp|Q02985|FHR3_HUMAN	tr|A0A4X2KIK3|A0A4X2KIK3_VOMUR	23.977	342	212	18	7	329	8	320	0.002	46.2
sp|Q02985|FHR3_HUMAN	tr|A0A2I0MDQ4|A0A2I0MDQ4_COLLI	33.443	305	177	10	12	306	321	609	4.80e-41	157
sp|Q02985|FHR3_HUMAN	tr|A0A2I0MDQ4|A0A2I0MDQ4_COLLI	30.137	219	143	5	52	266	482	694	7.81e-22	101
sp|Q02985|FHR3_HUMAN	tr|A0A2I0MDQ4|A0A2I0MDQ4_COLLI	28.431	306	180	15	23	312	272	554	1.14e-18	92.4
sp|Q02985|FHR3_HUMAN	tr|A0A2I0MDQ4|A0A2I0MDQ4_COLLI	28.400	250	152	11	70	306	195	430	2.39e-14	79.3
sp|Q02985|FHR3_HUMAN	tr|A0A2I0MDQ4|A0A2I0MDQ4_COLLI	23.950	238	157	9	101	329	105	327	0.72	37.7
sp|Q02985|FHR3_HUMAN	tr|A0A2I0MDQ4|A0A2I0MDQ4_COLLI	25.676	148	98	7	165	306	46	187	2.7	35.8
sp|Q02985|FHR3_HUMAN	tr|L7N152|L7N152_MYOLU	31.707	328	208	8	5	329	926	1240	6.04e-41	157
sp|Q02985|FHR3_HUMAN	tr|L7N152|L7N152_MYOLU	42.784	194	108	2	21	212	323	515	8.60e-39	151
sp|Q02985|FHR3_HUMAN	tr|L7N152|L7N152_MYOLU	26.277	274	160	11	72	323	796	1049	5.75e-15	81.6
sp|Q02985|FHR3_HUMAN	tr|L7N152|L7N152_MYOLU	24.771	218	149	7	85	293	569	780	2.36e-12	73.6
sp|Q02985|FHR3_HUMAN	tr|L7N152|L7N152_MYOLU	25.940	266	168	12	19	272	81	329	2.47e-09	64.3
sp|Q02985|FHR3_HUMAN	tr|L7N152|L7N152_MYOLU	22.957	257	175	12	11	258	559	801	6.88e-07	57.0
sp|Q02985|FHR3_HUMAN	tr|L7N152|L7N152_MYOLU	26.047	215	141	8	101	310	101	302	1.29e-06	55.8
sp|Q02985|FHR3_HUMAN	tr|L7N152|L7N152_MYOLU	26.020	196	126	6	72	258	251	436	2.85e-06	55.1
sp|Q02985|FHR3_HUMAN	tr|L7N152|L7N152_MYOLU	27.647	170	104	9	148	309	27	185	0.010	43.9
sp|Q02985|FHR3_HUMAN	tr|A0A2U3Z6G4|A0A2U3Z6G4_LEPWE	54.545	132	60	0	10	141	312	443	7.24e-41	153
sp|Q02985|FHR3_HUMAN	tr|A0A2U3Z6G4|A0A2U3Z6G4_LEPWE	27.778	270	154	15	21	272	83	329	6.72e-11	68.6
sp|Q02985|FHR3_HUMAN	tr|A0A2U3Z6G4|A0A2U3Z6G4_LEPWE	26.108	203	131	7	72	265	251	443	1.07e-09	65.1
sp|Q02985|FHR3_HUMAN	tr|A0A2U3Z6G4|A0A2U3Z6G4_LEPWE	27.374	179	110	8	42	208	277	447	1.30e-06	55.5
sp|Q02985|FHR3_HUMAN	tr|A0A2U3Z6G4|A0A2U3Z6G4_LEPWE	25.436	287	181	13	36	307	153	421	1.92e-06	55.1
sp|Q02985|FHR3_HUMAN	tr|A0A2U3Z6G4|A0A2U3Z6G4_LEPWE	25.926	216	140	8	103	312	103	304	1.44e-05	52.4
sp|Q02985|FHR3_HUMAN	tr|A0A2U3Z6G4|A0A2U3Z6G4_LEPWE	23.810	168	113	8	148	309	27	185	5.2	35.0
sp|Q02985|FHR3_HUMAN	tr|A0A091DC13|A0A091DC13_FUKDA	33.562	292	174	10	48	329	226	507	7.81e-41	156
sp|Q02985|FHR3_HUMAN	tr|A0A091DC13|A0A091DC13_FUKDA	29.545	264	175	7	7	264	1	259	2.78e-25	112
sp|Q02985|FHR3_HUMAN	tr|A0A091DC13|A0A091DC13_FUKDA	30.380	237	149	7	104	329	407	638	1.95e-21	100
sp|Q02985|FHR3_HUMAN	tr|A0A091DC13|A0A091DC13_FUKDA	29.508	244	129	9	85	306	15	237	6.03e-19	93.2
sp|Q02985|FHR3_HUMAN	tr|A0A2I0MDQ0|A0A2I0MDQ0_COLLI	33.133	332	190	13	15	330	771	1086	3.88e-40	155
sp|Q02985|FHR3_HUMAN	tr|A0A2I0MDQ0|A0A2I0MDQ0_COLLI	33.047	233	147	6	104	329	382	612	3.75e-29	123
sp|Q02985|FHR3_HUMAN	tr|A0A2I0MDQ0|A0A2I0MDQ0_COLLI	26.065	399	199	12	21	329	91	483	4.25e-27	117
sp|Q02985|FHR3_HUMAN	tr|A0A2I0MDQ0|A0A2I0MDQ0_COLLI	29.658	263	174	7	8	264	12	269	1.08e-23	107
sp|Q02985|FHR3_HUMAN	tr|A0A2I0MDQ0|A0A2I0MDQ0_COLLI	23.551	276	158	8	103	329	510	781	1.90e-12	73.9
sp|Q02985|FHR3_HUMAN	tr|A0A2I0MDQ0|A0A2I0MDQ0_COLLI	25.617	324	203	14	26	330	850	1154	2.66e-12	73.6
sp|Q02985|FHR3_HUMAN	tr|A0A2I0MDQ0|A0A2I0MDQ0_COLLI	22.491	289	153	9	103	330	682	960	6.55e-12	72.4
sp|Q02985|FHR3_HUMAN	tr|A0A2I0MDQ0|A0A2I0MDQ0_COLLI	26.667	150	91	7	70	205	404	548	3.0	35.8
sp|Q02985|FHR3_HUMAN	tr|F6YN57|F6YN57_ORNAN	36.123	227	138	5	104	329	165	385	1.52e-39	148
sp|Q02985|FHR3_HUMAN	tr|F6YN57|F6YN57_ORNAN	41.176	85	46	2	181	265	5	85	3.02e-09	63.5
sp|Q02985|FHR3_HUMAN	tr|F6YN57|F6YN57_ORNAN	31.646	79	50	2	127	205	12	86	0.004	44.7
sp|Q02985|FHR3_HUMAN	tr|F6YN57|F6YN57_ORNAN	22.353	255	160	13	70	303	12	249	2.8	35.8
sp|Q02985|FHR3_HUMAN	tr|G1QGA4|G1QGA4_MYOLU	32.423	293	174	8	46	329	317	594	3.06e-39	151
sp|Q02985|FHR3_HUMAN	tr|G1QGA4|G1QGA4_MYOLU	31.500	200	120	7	108	302	198	385	7.00e-19	92.8
sp|Q02985|FHR3_HUMAN	tr|G1QGA4|G1QGA4_MYOLU	38.053	113	67	1	153	265	8	117	3.20e-18	90.9
sp|Q02985|FHR3_HUMAN	tr|G1QGA4|G1QGA4_MYOLU	25.000	116	82	4	90	204	6	117	0.055	41.2
sp|Q02985|FHR3_HUMAN	tr|G1QGA4|G1QGA4_MYOLU	23.153	203	139	7	104	303	81	269	0.11	40.4
sp|Q02985|FHR3_HUMAN	tr|G5BM72|G5BM72_HETGA	32.534	292	177	10	48	329	186	467	4.85e-39	150
sp|Q02985|FHR3_HUMAN	tr|G5BM72|G5BM72_HETGA	30.769	234	152	7	104	329	367	598	1.41e-21	100
sp|Q02985|FHR3_HUMAN	tr|G5BM72|G5BM72_HETGA	29.911	224	148	6	45	264	1	219	1.49e-19	95.1
sp|Q02985|FHR3_HUMAN	tr|G5BM72|G5BM72_HETGA	30.808	198	103	8	122	306	21	197	1.03e-16	86.7
sp|Q02985|FHR3_HUMAN	tr|G3SU06|G3SU06_LOXAF	33.333	291	173	11	48	329	235	513	5.38e-39	151
sp|Q02985|FHR3_HUMAN	tr|G3SU06|G3SU06_LOXAF	27.341	267	183	7	4	264	7	268	2.85e-24	108
sp|Q02985|FHR3_HUMAN	tr|G3SU06|G3SU06_LOXAF	28.685	251	136	9	85	313	24	253	1.94e-19	94.7
sp|Q02985|FHR3_HUMAN	tr|G3SU06|G3SU06_LOXAF	30.172	232	153	7	104	329	416	644	9.21e-19	92.8
sp|Q02985|FHR3_HUMAN	sp|Q07968|F13B_MOUSE	33.677	291	175	9	48	329	235	516	5.55e-39	151
sp|Q02985|FHR3_HUMAN	sp|Q07968|F13B_MOUSE	30.682	264	172	7	7	264	10	268	1.49e-26	115
sp|Q02985|FHR3_HUMAN	sp|Q07968|F13B_MOUSE	33.476	233	147	6	104	329	416	647	3.94e-24	108
sp|Q02985|FHR3_HUMAN	sp|Q07968|F13B_MOUSE	26.404	178	112	6	153	320	31	199	4.35e-06	54.3
sp|Q02985|FHR3_HUMAN	tr|A0A091W801|A0A091W801_OPIHO	33.716	261	159	7	12	265	298	551	5.75e-39	152
sp|Q02985|FHR3_HUMAN	tr|A0A091W801|A0A091W801_OPIHO	30.631	333	213	11	3	330	905	1224	7.44e-29	122
sp|Q02985|FHR3_HUMAN	tr|A0A091W801|A0A091W801_OPIHO	28.616	318	178	16	23	319	249	538	4.31e-22	102
sp|Q02985|FHR3_HUMAN	tr|A0A091W801|A0A091W801_OPIHO	26.744	258	177	6	52	305	459	708	8.99e-20	95.9
sp|Q02985|FHR3_HUMAN	tr|A0A091W801|A0A091W801_OPIHO	26.482	253	162	9	70	309	838	1079	1.64e-15	83.2
sp|Q02985|FHR3_HUMAN	tr|A0A091W801|A0A091W801_OPIHO	27.711	249	151	10	70	296	172	413	1.49e-13	77.4
sp|Q02985|FHR3_HUMAN	tr|A0A091W801|A0A091W801_OPIHO	25.098	255	162	11	70	306	656	899	5.05e-12	72.8
sp|Q02985|FHR3_HUMAN	tr|A0A091W801|A0A091W801_OPIHO	24.638	207	132	7	127	322	778	971	8.59e-08	59.7
sp|Q02985|FHR3_HUMAN	tr|A0A091W801|A0A091W801_OPIHO	25.676	148	98	7	165	306	23	164	3.1	35.8
sp|Q02985|FHR3_HUMAN	tr|A0A091W801|A0A091W801_OPIHO	23.109	238	159	11	101	329	82	304	6.8	34.7
sp|Q02985|FHR3_HUMAN	tr|A0A1U7UAJ5|A0A1U7UAJ5_TARSY	33.447	293	173	10	48	329	212	493	8.84e-39	150
sp|Q02985|FHR3_HUMAN	tr|A0A1U7UAJ5|A0A1U7UAJ5_TARSY	32.400	250	158	7	21	264	1	245	3.85e-28	120
sp|Q02985|FHR3_HUMAN	tr|A0A1U7UAJ5|A0A1U7UAJ5_TARSY	31.624	234	150	7	104	329	393	624	1.79e-24	109
sp|Q02985|FHR3_HUMAN	tr|A0A226NL78|A0A226NL78_CALSU	32.107	299	178	9	12	302	252	533	2.09e-38	150
sp|Q02985|FHR3_HUMAN	tr|A0A226NL78|A0A226NL78_CALSU	32.990	291	172	10	47	330	715	989	1.45e-36	145
sp|Q02985|FHR3_HUMAN	tr|A0A226NL78|A0A226NL78_CALSU	29.204	226	148	7	47	267	405	623	2.72e-19	94.4
sp|Q02985|FHR3_HUMAN	tr|A0A226NL78|A0A226NL78_CALSU	28.384	229	148	10	46	266	162	382	1.67e-14	80.1
sp|Q02985|FHR3_HUMAN	tr|A0A226NL78|A0A226NL78_CALSU	26.936	297	181	12	23	306	203	476	2.26e-14	79.7
sp|Q02985|FHR3_HUMAN	tr|A0A226NL78|A0A226NL78_CALSU	27.517	298	185	14	48	329	775	1057	1.43e-11	71.2
sp|Q02985|FHR3_HUMAN	tr|A0A226NL78|A0A226NL78_CALSU	25.301	249	151	11	90	322	570	799	3.13e-09	63.9
sp|Q02985|FHR3_HUMAN	tr|A0A226NL78|A0A226NL78_CALSU	24.681	235	151	11	101	322	93	314	3.55e-05	51.6
sp|Q02985|FHR3_HUMAN	tr|A0A226NL78|A0A226NL78_CALSU	26.619	139	95	5	171	306	41	175	0.92	37.4
sp|Q02985|FHR3_HUMAN	tr|M3YFB9|M3YFB9_MUSPF	33.904	292	173	10	48	329	234	515	3.80e-38	148
sp|Q02985|FHR3_HUMAN	tr|M3YFB9|M3YFB9_MUSPF	32.068	237	145	7	104	329	415	646	4.55e-22	102
sp|Q02985|FHR3_HUMAN	tr|M3YFB9|M3YFB9_MUSPF	27.692	260	178	6	4	258	6	260	1.04e-21	101
sp|Q02985|FHR3_HUMAN	tr|M3YFB9|M3YFB9_MUSPF	29.665	209	125	8	113	313	58	252	9.38e-16	83.6
sp|Q02985|FHR3_HUMAN	tr|A0A1U7RIH5|A0A1U7RIH5_ALLSI	39.459	185	106	3	149	330	5	186	4.06e-38	139
sp|Q02985|FHR3_HUMAN	tr|A0A1U7RIH5|A0A1U7RIH5_ALLSI	25.904	166	103	7	26	180	7	163	4.2	34.3
sp|Q02985|FHR3_HUMAN	tr|A0A2U3X0L2|A0A2U3X0L2_ODORO	33.333	291	176	9	48	329	233	514	9.83e-38	147
sp|Q02985|FHR3_HUMAN	tr|A0A2U3X0L2|A0A2U3X0L2_ODORO	28.464	267	179	8	4	264	6	266	4.47e-23	105
sp|Q02985|FHR3_HUMAN	tr|A0A2U3X0L2|A0A2U3X0L2_ODORO	31.933	238	144	8	104	329	414	645	2.55e-20	97.4
sp|Q02985|FHR3_HUMAN	tr|A0A2U3X0L2|A0A2U3X0L2_ODORO	29.046	241	147	8	85	313	23	251	6.84e-19	93.2
sp|Q02985|FHR3_HUMAN	tr|W5PFF9|W5PFF9_SHEEP	32.523	329	156	8	46	315	897	1218	1.21e-37	148
sp|Q02985|FHR3_HUMAN	tr|W5PFF9|W5PFF9_SHEEP	38.547	179	108	1	12	190	314	490	1.08e-30	128
sp|Q02985|FHR3_HUMAN	tr|W5PFF9|W5PFF9_SHEEP	25.781	256	162	10	72	311	789	1032	7.64e-13	75.1
sp|Q02985|FHR3_HUMAN	tr|W5PFF9|W5PFF9_SHEEP	29.148	223	146	8	47	266	229	442	2.94e-11	70.5
sp|Q02985|FHR3_HUMAN	tr|W5PFF9|W5PFF9_SHEEP	22.330	309	186	12	24	309	694	971	7.44e-08	59.7
sp|Q02985|FHR3_HUMAN	tr|W5PFF9|W5PFF9_SHEEP	27.465	142	89	5	171	307	593	725	3.27e-07	57.8
sp|Q02985|FHR3_HUMAN	tr|W5PFF9|W5PFF9_SHEEP	26.974	152	103	5	102	253	894	1037	7.17e-07	57.0
sp|Q02985|FHR3_HUMAN	tr|W5PFF9|W5PFF9_SHEEP	25.461	271	169	14	51	307	168	419	1.58e-06	55.8
sp|Q02985|FHR3_HUMAN	tr|W5PFF9|W5PFF9_SHEEP	28.692	237	144	13	101	329	101	320	4.24e-06	54.3
sp|Q02985|FHR3_HUMAN	tr|W5PFF9|W5PFF9_SHEEP	25.591	254	154	14	68	306	607	840	8.02e-06	53.5
sp|Q02985|FHR3_HUMAN	tr|W5PFF9|W5PFF9_SHEEP	27.461	193	115	11	148	329	27	205	1.5	37.0
sp|Q02985|FHR3_HUMAN	tr|A0A2K6G2F8|A0A2K6G2F8_PROCO	33.673	294	172	11	48	329	234	516	1.27e-37	147
sp|Q02985|FHR3_HUMAN	tr|A0A2K6G2F8|A0A2K6G2F8_PROCO	29.963	267	176	7	4	264	6	267	4.71e-26	114
sp|Q02985|FHR3_HUMAN	tr|A0A2K6G2F8|A0A2K6G2F8_PROCO	33.191	235	146	8	104	329	415	647	5.01e-23	105
sp|Q02985|FHR3_HUMAN	tr|A0A3Q0FT44|A0A3Q0FT44_ALLSI	34.335	233	141	6	103	329	42	268	1.37e-37	141
sp|Q02985|FHR3_HUMAN	tr|A0A3Q0FT44|A0A3Q0FT44_ALLSI	36.885	122	73	2	208	329	22	139	1.34e-17	87.4
sp|Q02985|FHR3_HUMAN	tr|A0A3Q0FT44|A0A3Q0FT44_ALLSI	26.471	272	177	10	12	265	64	330	6.75e-12	70.9
sp|Q02985|FHR3_HUMAN	tr|K7FF60|K7FF60_PELSI	31.271	291	184	8	48	329	8	291	1.41e-37	144
sp|Q02985|FHR3_HUMAN	tr|K7FF60|K7FF60_PELSI	32.934	334	194	16	14	329	100	421	1.48e-34	135
sp|Q02985|FHR3_HUMAN	tr|A0A1U7QUV3|A0A1U7QUV3_MESAU	31.615	291	181	9	48	329	238	519	1.74e-37	147
sp|Q02985|FHR3_HUMAN	tr|A0A1U7QUV3|A0A1U7QUV3_MESAU	28.832	274	180	8	1	264	3	271	1.98e-25	112
sp|Q02985|FHR3_HUMAN	tr|A0A1U7QUV3|A0A1U7QUV3_MESAU	32.051	234	149	7	104	329	419	650	1.09e-20	98.6
sp|Q02985|FHR3_HUMAN	tr|A0A5F4CIK5|A0A5F4CIK5_CANLF	32.278	316	191	12	23	329	213	514	5.29e-37	145
sp|Q02985|FHR3_HUMAN	tr|A0A5F4CIK5|A0A5F4CIK5_CANLF	30.830	253	164	7	18	264	20	267	8.07e-27	116
sp|Q02985|FHR3_HUMAN	tr|A0A5F4CIK5|A0A5F4CIK5_CANLF	32.618	233	149	6	104	329	414	645	1.41e-23	107
sp|Q02985|FHR3_HUMAN	tr|A0A2Y9DIL3|A0A2Y9DIL3_TRIMA	31.849	292	179	10	48	329	234	515	5.95e-37	145
sp|Q02985|FHR3_HUMAN	tr|A0A2Y9DIL3|A0A2Y9DIL3_TRIMA	28.090	267	181	7	4	264	6	267	1.15e-24	110
sp|Q02985|FHR3_HUMAN	tr|A0A2Y9DIL3|A0A2Y9DIL3_TRIMA	31.624	234	150	7	104	329	415	646	7.50e-23	104
sp|Q02985|FHR3_HUMAN	tr|A0A2Y9DIL3|A0A2Y9DIL3_TRIMA	29.762	252	132	10	85	313	23	252	1.48e-17	89.0
sp|Q02985|FHR3_HUMAN	tr|A0A4X2KC13|A0A4X2KC13_VOMUR	34.296	277	165	8	63	329	248	517	7.64e-37	145
sp|Q02985|FHR3_HUMAN	tr|A0A4X2KC13|A0A4X2KC13_VOMUR	29.588	267	177	7	4	264	6	267	2.29e-27	117
sp|Q02985|FHR3_HUMAN	tr|A0A4X2KC13|A0A4X2KC13_VOMUR	29.455	275	180	7	68	329	374	647	6.33e-24	107
sp|Q02985|FHR3_HUMAN	tr|A0A4X2KC13|A0A4X2KC13_VOMUR	30.622	209	123	8	113	313	58	252	2.58e-14	79.3
sp|Q02985|FHR3_HUMAN	tr|A0A2K6A098|A0A2K6A098_MANLE	32.646	291	178	9	48	329	234	515	8.56e-37	145
sp|Q02985|FHR3_HUMAN	tr|A0A2K6A098|A0A2K6A098_MANLE	29.588	267	177	7	4	264	6	267	1.84e-26	115
sp|Q02985|FHR3_HUMAN	tr|A0A2K6A098|A0A2K6A098_MANLE	29.091	275	176	10	70	329	376	646	3.47e-20	97.1
sp|Q02985|FHR3_HUMAN	tr|A0A2K6A098|A0A2K6A098_MANLE	29.482	251	134	9	85	313	23	252	6.48e-19	93.2
sp|Q02985|FHR3_HUMAN	tr|A0A2K5TS80|A0A2K5TS80_MACFA	32.302	291	179	9	48	329	234	515	1.11e-36	144
sp|Q02985|FHR3_HUMAN	tr|A0A2K5TS80|A0A2K5TS80_MACFA	29.588	267	177	7	4	264	6	267	1.67e-26	115
sp|Q02985|FHR3_HUMAN	tr|A0A2K5TS80|A0A2K5TS80_MACFA	29.818	275	174	10	70	329	376	646	3.14e-21	100
sp|Q02985|FHR3_HUMAN	tr|A0A2K5TS80|A0A2K5TS80_MACFA	29.482	251	134	9	85	313	23	252	5.90e-19	93.2
sp|Q02985|FHR3_HUMAN	tr|F6XAB8|F6XAB8_MACMU	32.302	291	179	9	48	329	234	515	1.15e-36	144
sp|Q02985|FHR3_HUMAN	tr|F6XAB8|F6XAB8_MACMU	29.588	267	177	7	4	264	6	267	1.80e-26	115
sp|Q02985|FHR3_HUMAN	tr|F6XAB8|F6XAB8_MACMU	29.455	275	175	10	70	329	376	646	5.82e-21	99.4
sp|Q02985|FHR3_HUMAN	tr|F6XAB8|F6XAB8_MACMU	29.482	251	134	9	85	313	23	252	6.07e-19	93.2
sp|Q02985|FHR3_HUMAN	tr|H2Q0U3|H2Q0U3_PANTR	32.302	291	179	9	48	329	234	515	1.17e-36	144
sp|Q02985|FHR3_HUMAN	tr|H2Q0U3|H2Q0U3_PANTR	30.337	267	175	7	4	264	6	267	2.12e-27	118
sp|Q02985|FHR3_HUMAN	tr|H2Q0U3|H2Q0U3_PANTR	30.932	236	149	8	104	329	415	646	1.66e-18	92.0
sp|Q02985|FHR3_HUMAN	tr|G1MGP0|G1MGP0_AILME	32.534	292	178	9	48	329	235	517	1.38e-36	144
sp|Q02985|FHR3_HUMAN	tr|G1MGP0|G1MGP0_AILME	28.839	267	179	7	4	264	7	268	1.64e-23	106
sp|Q02985|FHR3_HUMAN	tr|G1MGP0|G1MGP0_AILME	32.068	237	145	6	104	329	417	648	3.04e-22	102
sp|Q02985|FHR3_HUMAN	tr|G1MGP0|G1MGP0_AILME	30.093	216	115	8	113	313	59	253	5.97e-18	90.1
sp|Q02985|FHR3_HUMAN	tr|K7EV46|K7EV46_PONAB	32.302	291	179	9	48	329	234	515	1.39e-36	143
sp|Q02985|FHR3_HUMAN	tr|K7EV46|K7EV46_PONAB	30.337	267	175	7	4	264	6	267	1.56e-27	118
sp|Q02985|FHR3_HUMAN	tr|K7EV46|K7EV46_PONAB	29.412	170	113	5	104	268	415	582	1.40e-09	64.7
sp|Q02985|FHR3_HUMAN	tr|A0A0D9RMA4|A0A0D9RMA4_CHLSB	32.646	291	178	9	48	329	234	515	1.70e-36	144
sp|Q02985|FHR3_HUMAN	tr|A0A0D9RMA4|A0A0D9RMA4_CHLSB	30.435	253	165	7	18	264	20	267	1.11e-25	113
sp|Q02985|FHR3_HUMAN	tr|A0A0D9RMA4|A0A0D9RMA4_CHLSB	29.455	275	175	10	70	329	376	646	6.32e-21	99.0
sp|Q02985|FHR3_HUMAN	tr|A0A0D9RMA4|A0A0D9RMA4_CHLSB	29.508	244	143	9	85	313	23	252	3.19e-19	94.0
sp|Q02985|FHR3_HUMAN	tr|A0A2R9AQU0|A0A2R9AQU0_PANPA	32.302	291	179	9	48	329	234	515	1.70e-36	144
sp|Q02985|FHR3_HUMAN	tr|A0A2R9AQU0|A0A2R9AQU0_PANPA	30.337	267	175	7	4	264	6	267	2.31e-27	117
sp|Q02985|FHR3_HUMAN	tr|A0A2R9AQU0|A0A2R9AQU0_PANPA	30.932	236	149	8	104	329	415	646	1.74e-18	92.0
sp|Q02985|FHR3_HUMAN	tr|A0A2K6KXW3|A0A2K6KXW3_RHIBE	32.302	291	179	9	48	329	234	515	2.16e-36	144
sp|Q02985|FHR3_HUMAN	tr|A0A2K6KXW3|A0A2K6KXW3_RHIBE	30.337	267	175	7	4	264	6	267	2.33e-27	117
sp|Q02985|FHR3_HUMAN	tr|A0A2K6KXW3|A0A2K6KXW3_RHIBE	29.091	275	176	10	70	329	376	646	1.18e-20	98.2
sp|Q02985|FHR3_HUMAN	tr|A0A2K6KXW3|A0A2K6KXW3_RHIBE	29.482	251	134	9	85	313	23	252	1.41e-19	95.1
sp|Q02985|FHR3_HUMAN	tr|A0A2U3XRN6|A0A2U3XRN6_LEPWE	32.646	291	178	9	48	329	233	514	2.34e-36	143
sp|Q02985|FHR3_HUMAN	tr|A0A2U3XRN6|A0A2U3XRN6_LEPWE	28.030	264	178	8	7	264	9	266	2.45e-22	103
sp|Q02985|FHR3_HUMAN	tr|A0A2U3XRN6|A0A2U3XRN6_LEPWE	31.646	237	146	7	104	329	414	645	7.21e-21	99.0
sp|Q02985|FHR3_HUMAN	tr|A0A2U3XRN6|A0A2U3XRN6_LEPWE	29.046	241	147	8	85	313	23	251	1.69e-19	94.7
sp|Q02985|FHR3_HUMAN	tr|A0A384BMF3|A0A384BMF3_URSMA	32.302	291	179	9	48	329	234	515	2.38e-36	143
sp|Q02985|FHR3_HUMAN	tr|A0A384BMF3|A0A384BMF3_URSMA	29.588	267	177	7	4	264	6	267	1.27e-25	112
sp|Q02985|FHR3_HUMAN	tr|A0A384BMF3|A0A384BMF3_URSMA	32.189	233	150	6	104	329	415	646	1.59e-22	103
sp|Q02985|FHR3_HUMAN	tr|G1N1V0|G1N1V0_MELGA	31.419	296	184	9	12	302	317	598	2.46e-36	144
sp|Q02985|FHR3_HUMAN	tr|G1N1V0|G1N1V0_MELGA	33.217	286	178	7	48	329	964	1240	3.78e-35	141
sp|Q02985|FHR3_HUMAN	tr|G1N1V0|G1N1V0_MELGA	26.042	288	194	7	23	305	451	724	5.93e-23	105
sp|Q02985|FHR3_HUMAN	tr|G1N1V0|G1N1V0_MELGA	25.424	295	190	12	46	329	170	445	3.16e-13	76.3
sp|Q02985|FHR3_HUMAN	tr|G1N1V0|G1N1V0_MELGA	25.271	277	176	12	48	306	653	916	8.45e-11	68.9
sp|Q02985|FHR3_HUMAN	tr|G1N1V0|G1N1V0_MELGA	26.214	206	129	7	127	322	796	988	4.75e-10	66.6
sp|Q02985|FHR3_HUMAN	tr|G1N1V0|G1N1V0_MELGA	25.630	238	153	10	101	329	101	323	7.96e-04	47.4
sp|Q02985|FHR3_HUMAN	tr|G1N1V0|G1N1V0_MELGA	28.777	139	92	5	171	306	49	183	0.088	40.8
sp|Q02985|FHR3_HUMAN	tr|M3W3B5|M3W3B5_FELCA	32.302	291	179	9	48	329	234	515	2.47e-36	143
sp|Q02985|FHR3_HUMAN	tr|M3W3B5|M3W3B5_FELCA	29.588	267	177	7	4	264	6	267	9.86e-26	113
sp|Q02985|FHR3_HUMAN	tr|M3W3B5|M3W3B5_FELCA	32.479	234	148	7	104	329	415	646	8.88e-23	104
sp|Q02985|FHR3_HUMAN	tr|A0A091IHM8|A0A091IHM8_CALAN	32.237	304	182	9	12	306	298	586	2.50e-36	144
sp|Q02985|FHR3_HUMAN	tr|A0A091IHM8|A0A091IHM8_CALAN	31.790	324	203	11	12	330	905	1215	8.20e-30	125
sp|Q02985|FHR3_HUMAN	tr|A0A091IHM8|A0A091IHM8_CALAN	26.241	282	191	8	37	312	446	716	5.46e-19	93.6
sp|Q02985|FHR3_HUMAN	tr|A0A091IHM8|A0A091IHM8_CALAN	28.309	272	157	14	58	312	281	531	2.13e-17	89.0
sp|Q02985|FHR3_HUMAN	tr|A0A091IHM8|A0A091IHM8_CALAN	26.400	250	169	9	63	309	833	1070	1.05e-15	84.0
sp|Q02985|FHR3_HUMAN	tr|A0A091IHM8|A0A091IHM8_CALAN	29.756	205	125	10	72	264	773	970	1.27e-15	83.6
sp|Q02985|FHR3_HUMAN	tr|A0A091IHM8|A0A091IHM8_CALAN	27.778	252	155	11	70	308	172	409	4.44e-14	79.0
sp|Q02985|FHR3_HUMAN	tr|A0A091IHM8|A0A091IHM8_CALAN	26.284	331	212	16	13	329	59	371	2.20e-11	70.9
sp|Q02985|FHR3_HUMAN	tr|A0A091IHM8|A0A091IHM8_CALAN	28.061	196	131	6	77	267	544	734	6.68e-08	60.1
sp|Q02985|FHR3_HUMAN	tr|A0A091IHM8|A0A091IHM8_CALAN	24.373	279	141	11	103	322	695	962	1.27e-07	59.3
sp|Q02985|FHR3_HUMAN	tr|A0A091IHM8|A0A091IHM8_CALAN	20.599	267	145	8	103	309	634	893	4.58e-05	51.2
sp|Q02985|FHR3_HUMAN	tr|A0A091IHM8|A0A091IHM8_CALAN	27.027	148	96	7	165	306	23	164	1.5	37.0
sp|Q02985|FHR3_HUMAN	tr|A0A091IHM8|A0A091IHM8_CALAN	24.000	275	179	14	70	329	45	304	2.1	36.6
sp|Q02985|FHR3_HUMAN	tr|A0A2K5LHQ4|A0A2K5LHQ4_CERAT	32.302	291	179	9	48	329	234	515	2.52e-36	143
sp|Q02985|FHR3_HUMAN	tr|A0A2K5LHQ4|A0A2K5LHQ4_CERAT	29.588	267	177	7	4	264	6	267	1.48e-26	115
sp|Q02985|FHR3_HUMAN	tr|A0A2K5LHQ4|A0A2K5LHQ4_CERAT	29.091	275	176	10	70	329	376	646	2.93e-20	97.1
sp|Q02985|FHR3_HUMAN	tr|A0A2K5LHQ4|A0A2K5LHQ4_CERAT	29.880	251	133	9	85	313	23	252	2.02e-19	94.7
sp|Q02985|FHR3_HUMAN	sp|P05160|F13B_HUMAN	31.959	291	180	9	48	329	234	515	2.70e-36	143
sp|Q02985|FHR3_HUMAN	sp|P05160|F13B_HUMAN	30.337	267	175	7	4	264	6	267	2.21e-27	118
sp|Q02985|FHR3_HUMAN	sp|P05160|F13B_HUMAN	30.932	236	149	8	104	329	415	646	9.76e-19	92.4
sp|Q02985|FHR3_HUMAN	tr|L5L5U7|L5L5U7_PTEAL	32.082	293	177	10	48	329	168	449	3.20e-36	142
sp|Q02985|FHR3_HUMAN	tr|L5L5U7|L5L5U7_PTEAL	32.468	231	146	7	107	329	352	580	7.62e-22	101
sp|Q02985|FHR3_HUMAN	tr|L5L5U7|L5L5U7_PTEAL	25.658	304	182	11	23	307	25	303	1.95e-19	94.7
sp|Q02985|FHR3_HUMAN	tr|L5L5U7|L5L5U7_PTEAL	29.070	172	108	6	146	313	25	186	3.41e-11	69.7
sp|Q02985|FHR3_HUMAN	tr|G3RK04|G3RK04_GORGO	32.302	291	179	9	48	329	234	515	3.63e-36	143
sp|Q02985|FHR3_HUMAN	tr|G3RK04|G3RK04_GORGO	30.337	267	175	7	4	264	6	267	9.44e-28	119
sp|Q02985|FHR3_HUMAN	tr|G3RK04|G3RK04_GORGO	30.932	236	149	8	104	329	415	646	1.47e-18	92.0
sp|Q02985|FHR3_HUMAN	tr|F7FRK8|F7FRK8_ORNAN	31.615	291	183	8	48	329	235	518	4.25e-36	143
sp|Q02985|FHR3_HUMAN	tr|F7FRK8|F7FRK8_ORNAN	29.392	296	187	10	21	306	24	307	5.41e-27	117
sp|Q02985|FHR3_HUMAN	tr|F7FRK8|F7FRK8_ORNAN	31.034	232	150	7	107	329	419	649	1.09e-22	104
sp|Q02985|FHR3_HUMAN	tr|G1S8U8|G1S8U8_NOMLE	31.959	291	180	9	48	329	234	515	5.27e-36	142
sp|Q02985|FHR3_HUMAN	tr|G1S8U8|G1S8U8_NOMLE	30.712	267	174	7	4	264	6	267	6.57e-28	119
sp|Q02985|FHR3_HUMAN	tr|G1S8U8|G1S8U8_NOMLE	31.224	237	147	8	104	329	415	646	2.75e-20	97.1
sp|Q02985|FHR3_HUMAN	tr|A0A3Q0DT05|A0A3Q0DT05_TARSY	51.587	126	61	0	12	137	322	447	7.37e-36	140
sp|Q02985|FHR3_HUMAN	tr|A0A3Q0DT05|A0A3Q0DT05_TARSY	27.979	193	128	6	72	259	259	445	1.40e-09	64.7
sp|Q02985|FHR3_HUMAN	tr|A0A3Q0DT05|A0A3Q0DT05_TARSY	26.087	276	175	14	42	307	173	429	2.14e-07	58.2
sp|Q02985|FHR3_HUMAN	tr|A0A3Q0DT05|A0A3Q0DT05_TARSY	28.351	194	114	12	148	330	35	214	0.017	42.7
sp|Q02985|FHR3_HUMAN	tr|A0A3Q0DT05|A0A3Q0DT05_TARSY	29.630	54	36	1	207	258	26	79	3.3	35.4
sp|Q02985|FHR3_HUMAN	tr|A0A5G2QC96|A0A5G2QC96_PIG	30.928	291	183	9	48	329	234	515	8.53e-36	142
sp|Q02985|FHR3_HUMAN	tr|A0A5G2QC96|A0A5G2QC96_PIG	27.715	267	182	7	4	264	6	267	2.83e-22	103
sp|Q02985|FHR3_HUMAN	tr|A0A5G2QC96|A0A5G2QC96_PIG	31.513	238	145	8	104	329	415	646	2.83e-20	97.1
sp|Q02985|FHR3_HUMAN	tr|A0A5G2QC96|A0A5G2QC96_PIG	29.707	239	123	9	88	313	46	252	4.97e-18	90.5
sp|Q02985|FHR3_HUMAN	tr|Q2TBQ1|Q2TBQ1_BOVIN	31.741	293	178	10	48	329	234	515	1.19e-35	141
sp|Q02985|FHR3_HUMAN	tr|Q2TBQ1|Q2TBQ1_BOVIN	27.667	300	195	10	17	306	19	306	1.58e-22	103
sp|Q02985|FHR3_HUMAN	tr|Q2TBQ1|Q2TBQ1_BOVIN	31.489	235	143	7	107	329	418	646	1.10e-20	98.2
sp|Q02985|FHR3_HUMAN	tr|Q2TBQ1|Q2TBQ1_BOVIN	29.249	253	132	10	85	313	23	252	1.90e-16	85.9
sp|Q02985|FHR3_HUMAN	tr|K7G928|K7G928_PELSI	39.779	181	103	3	153	330	188	365	2.45e-35	136
sp|Q02985|FHR3_HUMAN	tr|K7G928|K7G928_PELSI	39.130	115	66	2	150	264	6	116	6.30e-16	83.2
sp|Q02985|FHR3_HUMAN	tr|K7G928|K7G928_PELSI	28.636	220	123	10	61	264	35	236	1.53e-12	73.2
sp|Q02985|FHR3_HUMAN	tr|K7G928|K7G928_PELSI	27.869	122	82	3	210	330	1	117	0.001	45.8
sp|Q02985|FHR3_HUMAN	tr|K7G928|K7G928_PELSI	23.529	102	73	3	103	203	19	116	0.006	43.9
sp|Q02985|FHR3_HUMAN	tr|F7C7J6|F7C7J6_HORSE	31.741	293	179	10	48	329	212	494	3.07e-35	140
sp|Q02985|FHR3_HUMAN	tr|F7C7J6|F7C7J6_HORSE	29.900	301	189	10	21	311	1	289	9.30e-27	116
sp|Q02985|FHR3_HUMAN	tr|F7C7J6|F7C7J6_HORSE	32.340	235	148	8	104	329	393	625	4.40e-22	102
sp|Q02985|FHR3_HUMAN	tr|F7C7J6|F7C7J6_HORSE	30.159	252	131	9	85	313	1	230	8.80e-20	95.5
sp|Q02985|FHR3_HUMAN	tr|K7FG60|K7FG60_PELSI	29.692	357	210	15	1	329	1	344	7.87e-35	136
sp|Q02985|FHR3_HUMAN	tr|A0A2K6S756|A0A2K6S756_SAIBB	31.849	292	180	10	48	329	234	516	8.75e-35	139
sp|Q02985|FHR3_HUMAN	tr|A0A2K6S756|A0A2K6S756_SAIBB	28.037	321	205	10	4	311	6	313	2.15e-25	112
sp|Q02985|FHR3_HUMAN	tr|A0A2K6S756|A0A2K6S756_SAIBB	26.606	327	220	11	15	329	329	647	3.47e-20	97.1
sp|Q02985|FHR3_HUMAN	tr|A0A2K6S756|A0A2K6S756_SAIBB	30.435	253	129	11	85	313	23	252	9.42e-19	92.8
sp|Q02985|FHR3_HUMAN	tr|A0A5F5Y223|A0A5F5Y223_FELCA	48.936	141	64	1	1	141	1	133	1.09e-34	131
sp|Q02985|FHR3_HUMAN	tr|A0A5F5Y223|A0A5F5Y223_FELCA	26.772	127	80	6	85	204	13	133	0.039	40.8
sp|Q02985|FHR3_HUMAN	tr|A0A1L8FCK6|A0A1L8FCK6_XENLA	29.909	331	210	12	8	329	13	330	1.14e-34	138
sp|Q02985|FHR3_HUMAN	tr|A0A1L8FCK6|A0A1L8FCK6_XENLA	28.899	218	146	6	118	329	243	457	3.72e-22	102
sp|Q02985|FHR3_HUMAN	tr|A0A1L8FCK6|A0A1L8FCK6_XENLA	29.858	211	140	7	123	329	376	582	1.75e-21	100
sp|Q02985|FHR3_HUMAN	tr|A0A1S3ASB1|A0A1S3ASB1_ERIEU	32.990	291	177	9	48	329	234	515	1.26e-34	139
sp|Q02985|FHR3_HUMAN	tr|A0A1S3ASB1|A0A1S3ASB1_ERIEU	30.709	254	165	7	17	264	19	267	4.59e-27	117
sp|Q02985|FHR3_HUMAN	tr|A0A1S3ASB1|A0A1S3ASB1_ERIEU	32.773	238	142	8	104	329	415	646	1.49e-24	109
sp|Q02985|FHR3_HUMAN	tr|A0A2K5BVG6|A0A2K5BVG6_AOTNA	30.822	292	183	9	48	329	234	516	1.29e-34	139
sp|Q02985|FHR3_HUMAN	tr|A0A2K5BVG6|A0A2K5BVG6_AOTNA	28.302	318	202	10	7	311	9	313	4.38e-26	114
sp|Q02985|FHR3_HUMAN	tr|A0A2K5BVG6|A0A2K5BVG6_AOTNA	25.994	327	222	10	15	329	329	647	3.22e-20	97.1
sp|Q02985|FHR3_HUMAN	tr|A0A2K5BVG6|A0A2K5BVG6_AOTNA	29.880	251	133	10	85	313	23	252	1.49e-18	92.0
sp|Q02985|FHR3_HUMAN	tr|A0A5F5XZ87|A0A5F5XZ87_FELCA	47.619	126	66	0	205	330	99	224	1.72e-34	130
sp|Q02985|FHR3_HUMAN	tr|A0A5F5XZ87|A0A5F5XZ87_FELCA	24.576	118	83	4	90	203	108	223	0.064	40.0
sp|Q02985|FHR3_HUMAN	tr|A0A099ZKY6|A0A099ZKY6_TINGU	28.319	339	215	10	5	330	906	1229	2.05e-34	139
sp|Q02985|FHR3_HUMAN	tr|A0A099ZKY6|A0A099ZKY6_TINGU	30.408	319	191	11	12	319	298	596	2.36e-34	139
sp|Q02985|FHR3_HUMAN	tr|A0A099ZKY6|A0A099ZKY6_TINGU	28.374	289	171	13	48	319	269	538	2.45e-23	106
sp|Q02985|FHR3_HUMAN	tr|A0A099ZKY6|A0A099ZKY6_TINGU	27.660	329	194	14	19	329	188	490	3.84e-19	94.0
sp|Q02985|FHR3_HUMAN	tr|A0A099ZKY6|A0A099ZKY6_TINGU	27.660	235	153	7	42	266	444	671	3.98e-17	88.2
sp|Q02985|FHR3_HUMAN	tr|A0A099ZKY6|A0A099ZKY6_TINGU	32.168	143	89	6	123	264	902	1037	1.23e-13	77.4
sp|Q02985|FHR3_HUMAN	tr|A0A099ZKY6|A0A099ZKY6_TINGU	27.899	276	165	16	46	306	151	407	7.06e-13	75.1
sp|Q02985|FHR3_HUMAN	tr|A0A099ZKY6|A0A099ZKY6_TINGU	26.403	303	178	14	26	306	619	898	2.18e-11	70.9
sp|Q02985|FHR3_HUMAN	tr|A0A099ZKY6|A0A099ZKY6_TINGU	22.535	213	128	8	127	322	778	970	5.14e-05	50.8
sp|Q02985|FHR3_HUMAN	tr|A0A099ZKY6|A0A099ZKY6_TINGU	24.370	238	156	9	101	329	82	304	0.002	45.8
sp|Q02985|FHR3_HUMAN	tr|A0A099ZKY6|A0A099ZKY6_TINGU	26.531	147	98	7	165	306	23	164	0.97	37.4
sp|Q02985|FHR3_HUMAN	tr|H0WQK8|H0WQK8_OTOGA	31.849	292	180	10	48	329	218	500	2.12e-34	138
sp|Q02985|FHR3_HUMAN	tr|H0WQK8|H0WQK8_OTOGA	30.453	243	159	6	21	258	7	244	1.25e-26	115
sp|Q02985|FHR3_HUMAN	tr|H0WQK8|H0WQK8_OTOGA	31.381	239	145	9	104	329	399	631	7.97e-22	101
sp|Q02985|FHR3_HUMAN	tr|H0WQK8|H0WQK8_OTOGA	28.685	251	136	9	85	313	7	236	6.80e-20	95.9
sp|Q02985|FHR3_HUMAN	tr|A0A3Q0FVD8|A0A3Q0FVD8_ALLSI	35.266	207	125	6	103	305	42	243	2.28e-34	130
sp|Q02985|FHR3_HUMAN	tr|A0A3Q0FVD8|A0A3Q0FVD8_ALLSI	33.333	120	77	1	210	329	24	140	6.83e-16	81.3
sp|Q02985|FHR3_HUMAN	tr|A0A3Q0FVD8|A0A3Q0FVD8_ALLSI	24.309	181	101	8	152	315	29	190	7.0	33.9
sp|Q02985|FHR3_HUMAN	tr|G1SEL4|G1SEL4_RABIT	30.479	292	183	10	48	329	234	515	2.92e-34	137
sp|Q02985|FHR3_HUMAN	tr|G1SEL4|G1SEL4_RABIT	30.976	297	183	11	48	329	357	646	2.46e-26	115
sp|Q02985|FHR3_HUMAN	tr|G1SEL4|G1SEL4_RABIT	27.341	267	183	7	4	264	6	267	2.59e-25	112
sp|Q02985|FHR3_HUMAN	tr|G1SEL4|G1SEL4_RABIT	28.333	240	137	9	85	306	23	245	9.50e-18	89.7
sp|Q02985|FHR3_HUMAN	tr|F7GPE8|F7GPE8_CALJA	31.849	292	180	10	48	329	234	516	3.40e-34	137
sp|Q02985|FHR3_HUMAN	tr|F7GPE8|F7GPE8_CALJA	30.337	267	175	7	4	264	6	267	1.20e-25	112
sp|Q02985|FHR3_HUMAN	tr|F7GPE8|F7GPE8_CALJA	26.606	327	220	11	15	329	329	647	3.92e-20	96.7
sp|Q02985|FHR3_HUMAN	tr|F7GPE8|F7GPE8_CALJA	29.880	251	133	10	85	313	23	252	4.41e-18	90.5
sp|Q02985|FHR3_HUMAN	tr|A0A093IU81|A0A093IU81_DRYPU	31.579	304	184	9	12	306	298	586	5.33e-34	137
sp|Q02985|FHR3_HUMAN	tr|A0A093IU81|A0A093IU81_DRYPU	35.294	204	128	2	127	330	1025	1224	1.35e-33	136
sp|Q02985|FHR3_HUMAN	tr|A0A093IU81|A0A093IU81_DRYPU	30.769	234	150	6	37	266	446	671	1.03e-23	107
sp|Q02985|FHR3_HUMAN	tr|A0A093IU81|A0A093IU81_DRYPU	28.682	258	152	12	23	266	192	431	5.63e-16	84.7
sp|Q02985|FHR3_HUMAN	tr|A0A093IU81|A0A093IU81_DRYPU	28.340	247	152	12	72	306	174	407	1.19e-13	77.8
sp|Q02985|FHR3_HUMAN	tr|A0A093IU81|A0A093IU81_DRYPU	24.028	283	184	11	55	322	705	971	1.82e-10	67.8
sp|Q02985|FHR3_HUMAN	tr|A0A093IU81|A0A093IU81_DRYPU	23.188	207	138	7	72	264	780	979	1.98e-08	61.6
sp|Q02985|FHR3_HUMAN	tr|A0A093IU81|A0A093IU81_DRYPU	24.188	277	180	12	48	307	637	900	3.28e-07	57.8
sp|Q02985|FHR3_HUMAN	tr|A0A093IU81|A0A093IU81_DRYPU	27.517	149	96	7	165	307	23	165	0.068	41.2
sp|Q02985|FHR3_HUMAN	tr|A0A093IU81|A0A093IU81_DRYPU	22.269	238	161	10	101	329	82	304	4.6	35.4
sp|Q02985|FHR3_HUMAN	tr|A0A1S3F7W2|A0A1S3F7W2_DIPOR	31.962	316	188	13	26	329	25	325	7.01e-34	137
sp|Q02985|FHR3_HUMAN	tr|A0A1S3F7W2|A0A1S3F7W2_DIPOR	36.321	212	125	5	122	329	370	575	1.33e-33	136
sp|Q02985|FHR3_HUMAN	tr|A0A1S3F7W2|A0A1S3F7W2_DIPOR	41.429	140	78	2	190	329	1	136	9.81e-27	116
sp|Q02985|FHR3_HUMAN	tr|A0A1S3F7W2|A0A1S3F7W2_DIPOR	29.043	303	193	11	42	329	411	706	4.64e-24	108
sp|Q02985|FHR3_HUMAN	tr|A0A1S3F7W2|A0A1S3F7W2_DIPOR	26.207	290	184	14	48	322	228	502	8.34e-12	72.0
sp|Q02985|FHR3_HUMAN	tr|A0A151NBK6|A0A151NBK6_ALLMI	34.615	208	127	5	103	306	25	227	8.45e-34	129
sp|Q02985|FHR3_HUMAN	tr|A0A151NBK6|A0A151NBK6_ALLMI	33.333	120	77	1	210	329	7	123	5.62e-17	84.0
sp|Q02985|FHR3_HUMAN	tr|A0A151NBK6|A0A151NBK6_ALLMI	24.862	181	100	9	152	315	12	173	5.4	34.3
sp|Q02985|FHR3_HUMAN	tr|H0Z1B6|H0Z1B6_TAEGU	29.483	329	216	10	5	329	903	1219	1.24e-33	136
sp|Q02985|FHR3_HUMAN	tr|H0Z1B6|H0Z1B6_TAEGU	33.462	260	158	6	12	264	297	548	1.05e-32	134
sp|Q02985|FHR3_HUMAN	tr|H0Z1B6|H0Z1B6_TAEGU	28.111	217	145	6	53	265	459	668	1.05e-17	89.7
sp|Q02985|FHR3_HUMAN	tr|H0Z1B6|H0Z1B6_TAEGU	26.207	290	177	11	47	319	267	536	2.45e-17	88.6
sp|Q02985|FHR3_HUMAN	tr|H0Z1B6|H0Z1B6_TAEGU	30.435	161	105	4	104	264	881	1034	3.36e-15	82.4
sp|Q02985|FHR3_HUMAN	tr|H0Z1B6|H0Z1B6_TAEGU	26.103	272	172	12	70	329	171	425	9.40e-09	62.8
sp|Q02985|FHR3_HUMAN	tr|H0Z1B6|H0Z1B6_TAEGU	26.712	146	83	7	190	322	833	967	6.00e-07	57.0
sp|Q02985|FHR3_HUMAN	tr|H0Z1B6|H0Z1B6_TAEGU	22.093	258	170	9	70	309	654	898	9.97e-07	56.2
sp|Q02985|FHR3_HUMAN	tr|H0Z1B6|H0Z1B6_TAEGU	24.793	242	150	12	101	329	81	303	0.16	40.0
sp|Q02985|FHR3_HUMAN	tr|A0A452FLA7|A0A452FLA7_CAPHI	31.399	293	179	9	48	329	234	515	1.61e-33	135
sp|Q02985|FHR3_HUMAN	tr|A0A452FLA7|A0A452FLA7_CAPHI	33.047	233	142	7	107	329	418	646	1.18e-21	101
sp|Q02985|FHR3_HUMAN	tr|A0A452FLA7|A0A452FLA7_CAPHI	28.346	254	171	7	17	264	19	267	3.99e-20	96.7
sp|Q02985|FHR3_HUMAN	tr|A0A452FLA7|A0A452FLA7_CAPHI	28.968	252	134	9	85	313	23	252	1.46e-16	86.3
sp|Q02985|FHR3_HUMAN	tr|A0A2U3ZZB5|A0A2U3ZZB5_ODORO	50.413	121	49	2	21	141	1	110	1.70e-33	124
sp|Q02985|FHR3_HUMAN	tr|A0A2U3ZZB5|A0A2U3ZZB5_ODORO	25.984	127	70	6	85	204	1	110	0.014	40.4
sp|Q02985|FHR3_HUMAN	tr|A0A2Y9T864|A0A2Y9T864_PHYMC	31.399	293	179	10	48	329	234	515	8.42e-33	133
sp|Q02985|FHR3_HUMAN	tr|A0A2Y9T864|A0A2Y9T864_PHYMC	33.191	235	139	7	107	329	418	646	6.04e-23	105
sp|Q02985|FHR3_HUMAN	tr|A0A2Y9T864|A0A2Y9T864_PHYMC	27.953	254	172	7	17	264	19	267	1.77e-20	97.8
sp|Q02985|FHR3_HUMAN	tr|A0A2Y9T864|A0A2Y9T864_PHYMC	29.796	245	141	9	85	313	23	252	3.16e-19	94.0
sp|Q02985|FHR3_HUMAN	tr|W5PXX3|W5PXX3_SHEEP	31.058	293	180	9	48	329	234	515	9.73e-33	133
sp|Q02985|FHR3_HUMAN	tr|W5PXX3|W5PXX3_SHEEP	32.766	235	140	7	107	329	418	646	1.79e-21	100
sp|Q02985|FHR3_HUMAN	tr|W5PXX3|W5PXX3_SHEEP	28.346	254	171	7	17	264	19	267	3.95e-20	96.7
sp|Q02985|FHR3_HUMAN	tr|W5PXX3|W5PXX3_SHEEP	28.571	252	135	9	85	313	23	252	8.24e-16	84.0
sp|Q02985|FHR3_HUMAN	tr|A0A151NCL4|A0A151NCL4_ALLMI	31.975	319	194	11	1	311	9	312	1.87e-32	132
sp|Q02985|FHR3_HUMAN	tr|A0A151NCL4|A0A151NCL4_ALLMI	32.479	234	149	5	104	329	416	648	1.98e-30	126
sp|Q02985|FHR3_HUMAN	tr|A0A151NCL4|A0A151NCL4_ALLMI	29.052	327	211	10	12	329	204	518	2.47e-30	126
sp|Q02985|FHR3_HUMAN	tr|H0Z1C4|H0Z1C4_TAEGU	32.566	304	179	11	22	312	1	291	2.11e-32	132
sp|Q02985|FHR3_HUMAN	tr|H0Z1C4|H0Z1C4_TAEGU	32.189	233	149	6	104	329	392	622	1.33e-28	121
sp|Q02985|FHR3_HUMAN	tr|H0Z1C4|H0Z1C4_TAEGU	28.660	321	189	13	27	329	195	493	4.11e-22	102
sp|Q02985|FHR3_HUMAN	tr|F7E7N4|F7E7N4_ORNAN	50.413	121	60	0	209	329	538	658	6.39e-32	131
sp|Q02985|FHR3_HUMAN	tr|F7E7N4|F7E7N4_ORNAN	26.871	294	189	8	47	329	15	293	2.27e-17	88.6
sp|Q02985|FHR3_HUMAN	tr|F7E7N4|F7E7N4_ORNAN	27.451	255	164	12	20	264	174	417	1.24e-14	80.5
sp|Q02985|FHR3_HUMAN	tr|F7E7N4|F7E7N4_ORNAN	26.482	253	164	10	23	265	116	356	1.11e-13	77.4
sp|Q02985|FHR3_HUMAN	tr|F7E7N4|F7E7N4_ORNAN	32.484	157	88	8	153	303	1	145	4.04e-12	72.8
sp|Q02985|FHR3_HUMAN	tr|F7E7N4|F7E7N4_ORNAN	26.852	216	149	6	56	266	84	295	3.51e-10	66.6
sp|Q02985|FHR3_HUMAN	tr|F7E7N4|F7E7N4_ORNAN	30.303	132	77	5	76	204	540	659	0.17	39.7
sp|Q02985|FHR3_HUMAN	tr|A0A3Q0FXH4|A0A3Q0FXH4_ALLSI	31.661	319	195	11	1	311	9	312	6.48e-32	131
sp|Q02985|FHR3_HUMAN	tr|A0A3Q0FXH4|A0A3Q0FXH4_ALLSI	29.052	327	211	10	12	329	204	518	1.53e-30	127
sp|Q02985|FHR3_HUMAN	tr|A0A3Q0FXH4|A0A3Q0FXH4_ALLSI	32.900	231	146	5	107	329	419	648	5.68e-30	125
sp|Q02985|FHR3_HUMAN	tr|A0A2U4A543|A0A2U4A543_TURTR	29.897	291	186	9	48	329	234	515	1.05e-31	130
sp|Q02985|FHR3_HUMAN	tr|A0A2U4A543|A0A2U4A543_TURTR	31.878	229	149	5	107	329	418	645	8.08e-23	104
sp|Q02985|FHR3_HUMAN	tr|A0A2U4A543|A0A2U4A543_TURTR	28.346	254	171	7	17	264	19	267	4.58e-20	96.7
sp|Q02985|FHR3_HUMAN	tr|A0A2U4A543|A0A2U4A543_TURTR	29.614	233	131	9	88	313	46	252	3.32e-17	88.2
sp|Q02985|FHR3_HUMAN	tr|A0A340XI22|A0A340XI22_LIPVE	29.553	291	187	9	48	329	234	515	1.80e-31	129
sp|Q02985|FHR3_HUMAN	tr|A0A340XI22|A0A340XI22_LIPVE	31.441	229	150	5	107	329	418	645	2.66e-22	103
sp|Q02985|FHR3_HUMAN	tr|A0A340XI22|A0A340XI22_LIPVE	27.953	254	172	7	17	264	19	267	1.72e-20	97.8
sp|Q02985|FHR3_HUMAN	tr|A0A340XI22|A0A340XI22_LIPVE	28.512	242	148	8	85	313	23	252	5.70e-18	90.5
sp|Q02985|FHR3_HUMAN	tr|K7FFE2|K7FFE2_PELSI	28.803	309	199	9	10	306	383	682	1.93e-31	129
sp|Q02985|FHR3_HUMAN	tr|K7FFE2|K7FFE2_PELSI	31.760	233	148	5	103	329	42	269	5.03e-31	128
sp|Q02985|FHR3_HUMAN	tr|K7FFE2|K7FFE2_PELSI	28.685	251	159	8	23	264	336	575	1.53e-21	100
sp|Q02985|FHR3_HUMAN	tr|K7FFE2|K7FFE2_PELSI	29.880	251	154	10	90	329	152	391	1.31e-14	80.1
sp|Q02985|FHR3_HUMAN	tr|K7FFE2|K7FFE2_PELSI	30.000	120	81	1	210	329	24	140	1.41e-11	71.2
sp|Q02985|FHR3_HUMAN	tr|K7FFE2|K7FFE2_PELSI	23.711	194	116	9	150	330	29	203	1.5	37.0
sp|Q02985|FHR3_HUMAN	tr|A0A5F4BV67|A0A5F4BV67_CANLF	33.600	250	134	6	85	327	18	242	3.47e-31	122
sp|Q02985|FHR3_HUMAN	tr|A0A5F4BV67|A0A5F4BV67_CANLF	32.955	176	104	4	21	194	18	181	3.77e-24	103
sp|Q02985|FHR3_HUMAN	tr|A0A096NBH0|A0A096NBH0_PAPAN	31.707	246	156	6	90	329	340	579	5.08e-31	128
sp|Q02985|FHR3_HUMAN	tr|A0A096NBH0|A0A096NBH0_PAPAN	29.588	267	177	7	4	264	6	267	1.98e-26	115
sp|Q02985|FHR3_HUMAN	tr|A0A096NBH0|A0A096NBH0_PAPAN	27.551	294	191	11	21	306	89	368	4.69e-20	96.3
sp|Q02985|FHR3_HUMAN	tr|A0A096NBH0|A0A096NBH0_PAPAN	29.482	251	134	9	85	313	23	252	6.43e-19	93.2
sp|Q02985|FHR3_HUMAN	tr|A0A099ZP23|A0A099ZP23_TINGU	33.906	233	145	6	104	329	411	641	6.50e-31	128
sp|Q02985|FHR3_HUMAN	tr|A0A099ZP23|A0A099ZP23_TINGU	31.086	267	171	7	5	264	8	268	8.64e-26	113
sp|Q02985|FHR3_HUMAN	tr|A0A099ZP23|A0A099ZP23_TINGU	24.661	369	206	11	23	329	154	512	2.92e-21	100
sp|Q02985|FHR3_HUMAN	tr|A0A099ZP23|A0A099ZP23_TINGU	29.876	241	142	10	87	313	26	253	5.12e-17	87.4
sp|Q02985|FHR3_HUMAN	tr|A0A099ZP23|A0A099ZP23_TINGU	29.932	147	88	7	70	204	433	576	8.26e-05	50.1
sp|Q02985|FHR3_HUMAN	tr|H9GF14|H9GF14_ANOCA	29.607	331	206	10	13	329	332	649	7.02e-31	128
sp|Q02985|FHR3_HUMAN	tr|H9GF14|H9GF14_ANOCA	29.595	321	182	13	9	306	8	307	1.20e-28	121
sp|Q02985|FHR3_HUMAN	tr|H9GF14|H9GF14_ANOCA	28.333	240	147	8	87	313	26	253	1.23e-16	86.3
sp|Q02985|FHR3_HUMAN	tr|H9GF14|H9GF14_ANOCA	28.000	225	150	7	46	264	110	328	3.82e-15	82.0
sp|Q02985|FHR3_HUMAN	tr|A0A091IL74|A0A091IL74_CALAN	33.761	234	146	6	104	330	394	625	1.18e-30	127
sp|Q02985|FHR3_HUMAN	tr|A0A091IL74|A0A091IL74_CALAN	31.349	252	156	9	22	264	22	265	2.11e-28	120
sp|Q02985|FHR3_HUMAN	tr|A0A091IL74|A0A091IL74_CALAN	25.070	359	211	9	19	329	147	495	1.58e-26	115
sp|Q02985|FHR3_HUMAN	tr|A0A091IL74|A0A091IL74_CALAN	25.824	182	106	8	153	319	28	195	1.38e-04	49.3
sp|Q02985|FHR3_HUMAN	tr|F6ZC82|F6ZC82_ORNAN	29.603	277	177	9	23	292	2	267	2.25e-30	120
sp|Q02985|FHR3_HUMAN	tr|F6ZC82|F6ZC82_ORNAN	30.804	224	138	5	86	303	1	213	1.22e-26	111
sp|Q02985|FHR3_HUMAN	tr|F6ZC82|F6ZC82_ORNAN	27.966	118	73	5	216	329	7	116	0.91	37.0
sp|Q02985|FHR3_HUMAN	tr|A0A2Y9NIV2|A0A2Y9NIV2_DELLE	29.210	291	188	9	48	329	234	515	2.39e-30	126
sp|Q02985|FHR3_HUMAN	tr|A0A2Y9NIV2|A0A2Y9NIV2_DELLE	31.878	229	149	5	107	329	418	645	9.75e-23	104
sp|Q02985|FHR3_HUMAN	tr|A0A2Y9NIV2|A0A2Y9NIV2_DELLE	28.740	254	170	7	17	264	19	267	1.54e-21	100
sp|Q02985|FHR3_HUMAN	tr|A0A2Y9NIV2|A0A2Y9NIV2_DELLE	29.796	245	141	9	85	313	23	252	9.13e-19	92.8
sp|Q02985|FHR3_HUMAN	tr|A0A1L8GNE2|A0A1L8GNE2_XENLA	28.990	307	201	8	26	329	642	934	2.52e-30	127
sp|Q02985|FHR3_HUMAN	tr|A0A1L8GNE2|A0A1L8GNE2_XENLA	29.084	251	137	13	72	306	307	532	8.76e-13	75.1
sp|Q02985|FHR3_HUMAN	tr|A0A1L8GNE2|A0A1L8GNE2_XENLA	24.898	245	170	8	93	329	949	1187	3.02e-11	70.5
sp|Q02985|FHR3_HUMAN	tr|A0A1L8GNE2|A0A1L8GNE2_XENLA	25.559	313	193	14	23	319	208	496	4.97e-11	69.7
sp|Q02985|FHR3_HUMAN	tr|A0A1L8GNE2|A0A1L8GNE2_XENLA	21.785	381	190	13	21	315	321	679	1.23e-09	65.5
sp|Q02985|FHR3_HUMAN	tr|A0A1L8GNE2|A0A1L8GNE2_XENLA	27.426	237	147	12	103	327	103	326	5.52e-07	57.4
sp|Q02985|FHR3_HUMAN	tr|A0A1L8GNE2|A0A1L8GNE2_XENLA	25.758	264	170	13	11	264	71	318	7.99e-06	53.5
sp|Q02985|FHR3_HUMAN	tr|A0A091W5Q8|A0A091W5Q8_OPIHO	33.906	233	145	6	104	329	397	627	5.46e-30	125
sp|Q02985|FHR3_HUMAN	tr|A0A091W5Q8|A0A091W5Q8_OPIHO	28.797	316	197	9	5	299	8	316	5.96e-29	122
sp|Q02985|FHR3_HUMAN	tr|A0A091W5Q8|A0A091W5Q8_OPIHO	24.791	359	212	9	19	329	150	498	3.54e-22	102
sp|Q02985|FHR3_HUMAN	tr|F6RWK4|F6RWK4_XENTR	30.175	285	186	8	48	329	660	934	6.07e-30	125
sp|Q02985|FHR3_HUMAN	tr|F6RWK4|F6RWK4_XENTR	24.706	255	142	10	72	306	309	533	2.50e-13	76.6
sp|Q02985|FHR3_HUMAN	tr|F6RWK4|F6RWK4_XENTR	25.311	241	159	11	101	329	1084	1315	1.42e-09	65.1
sp|Q02985|FHR3_HUMAN	tr|F6RWK4|F6RWK4_XENTR	22.539	386	180	15	21	315	323	680	2.79e-09	64.3
sp|Q02985|FHR3_HUMAN	tr|F6RWK4|F6RWK4_XENTR	24.063	320	206	16	23	329	210	505	1.77e-08	62.0
sp|Q02985|FHR3_HUMAN	tr|F6RWK4|F6RWK4_XENTR	24.242	198	140	5	138	329	992	1185	4.83e-08	60.5
sp|Q02985|FHR3_HUMAN	tr|F6RWK4|F6RWK4_XENTR	27.619	210	136	9	103	309	105	301	3.32e-07	57.8
sp|Q02985|FHR3_HUMAN	tr|F6RWK4|F6RWK4_XENTR	24.528	265	174	12	11	265	73	321	7.87e-05	50.4
sp|Q02985|FHR3_HUMAN	tr|M3YL48|M3YL48_MUSPF	30.721	319	197	10	26	329	253	562	6.15e-30	124
sp|Q02985|FHR3_HUMAN	tr|M3YL48|M3YL48_MUSPF	39.264	163	84	7	146	303	3	155	2.48e-21	100
sp|Q02985|FHR3_HUMAN	tr|M3YL48|M3YL48_MUSPF	31.776	214	130	6	68	270	164	372	8.63e-20	95.5
sp|Q02985|FHR3_HUMAN	tr|M3YL48|M3YL48_MUSPF	27.650	217	146	7	53	264	30	240	5.67e-19	93.2
sp|Q02985|FHR3_HUMAN	tr|M3YL48|M3YL48_MUSPF	29.825	171	111	5	92	259	10	174	2.69e-12	73.2
sp|Q02985|FHR3_HUMAN	tr|M3YL48|M3YL48_MUSPF	25.939	293	194	12	19	302	63	341	4.06e-12	72.4
sp|Q02985|FHR3_HUMAN	tr|A0A093GT73|A0A093GT73_DRYPU	28.662	314	204	10	7	311	9	311	8.19e-30	125
sp|Q02985|FHR3_HUMAN	tr|A0A093GT73|A0A093GT73_DRYPU	33.476	233	146	6	104	329	397	627	1.09e-28	121
sp|Q02985|FHR3_HUMAN	tr|A0A093GT73|A0A093GT73_DRYPU	25.485	361	208	10	19	329	149	498	1.83e-24	109
sp|Q02985|FHR3_HUMAN	tr|A0A1L8GN97|A0A1L8GN97_XENLA	28.896	308	200	9	26	329	616	908	3.01e-29	124
sp|Q02985|FHR3_HUMAN	tr|A0A1L8GN97|A0A1L8GN97_XENLA	22.086	326	206	10	21	315	345	653	6.32e-10	66.2
sp|Q02985|FHR3_HUMAN	tr|A0A1L8GN97|A0A1L8GN97_XENLA	24.312	218	136	8	116	329	820	1012	1.85e-06	55.5
sp|Q02985|FHR3_HUMAN	tr|A0A1L8GN97|A0A1L8GN97_XENLA	25.984	254	147	14	85	319	289	520	4.33e-05	51.2
sp|Q02985|FHR3_HUMAN	tr|A0A1L8GN97|A0A1L8GN97_XENLA	20.395	304	179	13	48	329	812	1074	0.003	45.1
sp|Q02985|FHR3_HUMAN	tr|G1QDQ2|G1QDQ2_MYOLU	27.148	291	194	9	48	329	146	427	7.20e-29	122
sp|Q02985|FHR3_HUMAN	tr|G1QDQ2|G1QDQ2_MYOLU	32.127	221	141	5	118	329	340	560	8.74e-26	113
sp|Q02985|FHR3_HUMAN	tr|G1QDQ2|G1QDQ2_MYOLU	23.792	269	190	9	46	307	21	281	1.96e-16	85.5
sp|Q02985|FHR3_HUMAN	tr|G1QDQ2|G1QDQ2_MYOLU	26.778	239	163	8	33	265	70	302	7.48e-16	84.0
sp|Q02985|FHR3_HUMAN	tr|G1QDQ2|G1QDQ2_MYOLU	27.841	176	119	5	86	258	2	172	6.22e-09	62.8
sp|Q02985|FHR3_HUMAN	tr|G1QDQ2|G1QDQ2_MYOLU	26.087	161	107	5	153	309	8	160	8.01e-09	62.4
sp|Q02985|FHR3_HUMAN	tr|A0A1L8GGR1|A0A1L8GGR1_XENLA	29.825	285	187	9	48	329	656	930	8.72e-29	122
sp|Q02985|FHR3_HUMAN	tr|A0A1L8GGR1|A0A1L8GGR1_XENLA	26.531	245	166	8	93	329	945	1183	8.89e-15	80.9
sp|Q02985|FHR3_HUMAN	tr|A0A1L8GGR1|A0A1L8GGR1_XENLA	28.571	161	107	5	104	264	594	746	2.05e-09	64.7
sp|Q02985|FHR3_HUMAN	tr|A0A1L8GGR1|A0A1L8GGR1_XENLA	26.829	246	147	9	71	306	308	530	9.10e-08	59.7
sp|Q02985|FHR3_HUMAN	tr|A0A1L8GGR1|A0A1L8GGR1_XENLA	23.103	290	178	10	47	315	411	676	1.89e-07	58.5
sp|Q02985|FHR3_HUMAN	tr|A0A1L8GGR1|A0A1L8GGR1_XENLA	25.830	271	169	14	72	329	251	502	3.56e-06	54.7
sp|Q02985|FHR3_HUMAN	tr|A0A1L8GGR1|A0A1L8GGR1_XENLA	28.241	216	135	9	96	306	98	298	9.19e-06	53.5
sp|Q02985|FHR3_HUMAN	tr|A0A1L8GGR1|A0A1L8GGR1_XENLA	25.500	200	130	9	12	203	74	262	3.25e-04	48.5
sp|Q02985|FHR3_HUMAN	tr|A0A1L8GGR1|A0A1L8GGR1_XENLA	20.851	235	171	8	104	329	1021	1249	9.7	34.3
sp|Q02985|FHR3_HUMAN	tr|A0A087R9I6|A0A087R9I6_APTFO	33.068	251	152	8	90	329	397	642	1.06e-28	121
sp|Q02985|FHR3_HUMAN	tr|A0A087R9I6|A0A087R9I6_APTFO	31.600	250	160	7	21	264	24	268	1.75e-26	115
sp|Q02985|FHR3_HUMAN	tr|A0A087R9I6|A0A087R9I6_APTFO	30.449	312	189	13	28	329	220	513	5.12e-24	108
sp|Q02985|FHR3_HUMAN	tr|A0A151NM72|A0A151NM72_ALLMI	26.154	325	204	7	12	310	317	631	4.17e-28	120
sp|Q02985|FHR3_HUMAN	tr|A0A151NM72|A0A151NM72_ALLMI	29.577	213	110	6	107	281	557	767	1.36e-16	86.3
sp|Q02985|FHR3_HUMAN	tr|A0A151NM72|A0A151NM72_ALLMI	24.497	298	169	15	46	306	171	449	6.33e-08	60.1
sp|Q02985|FHR3_HUMAN	tr|A0A151NM72|A0A151NM72_ALLMI	20.117	343	240	12	1	329	1	323	5.80e-05	50.8
sp|Q02985|FHR3_HUMAN	tr|H9GUG9|H9GUG9_ANOCA	28.990	307	176	9	48	329	268	557	1.30e-27	118
sp|Q02985|FHR3_HUMAN	tr|H9GUG9|H9GUG9_ANOCA	25.581	301	175	9	52	329	25	299	1.64e-15	82.8
sp|Q02985|FHR3_HUMAN	tr|H9GUG9|H9GUG9_ANOCA	22.186	311	174	8	44	290	78	384	1.52e-11	70.9
sp|Q02985|FHR3_HUMAN	tr|H9GUG9|H9GUG9_ANOCA	27.500	160	105	5	151	307	4	155	1.42e-07	58.5
sp|Q02985|FHR3_HUMAN	tr|G1N1X5|G1N1X5_MELGA	32.618	233	148	6	104	329	414	644	3.36e-27	117
sp|Q02985|FHR3_HUMAN	tr|G1N1X5|G1N1X5_MELGA	25.668	374	205	9	19	329	152	515	2.66e-25	112
sp|Q02985|FHR3_HUMAN	tr|G1N1X5|G1N1X5_MELGA	27.469	324	211	11	1	311	2	314	1.80e-24	109
sp|Q02985|FHR3_HUMAN	tr|A0A1L8GNB8|A0A1L8GNB8_XENLA	28.000	225	156	3	107	329	293	513	3.61e-27	117
sp|Q02985|FHR3_HUMAN	tr|A0A1L8GNB8|A0A1L8GNB8_XENLA	29.801	302	178	11	48	329	355	642	3.93e-27	117
sp|Q02985|FHR3_HUMAN	tr|A0A1L8GNB8|A0A1L8GNB8_XENLA	26.452	310	204	8	7	298	9	312	1.65e-23	106
sp|Q02985|FHR3_HUMAN	tr|A0A1L8GNB8|A0A1L8GNB8_XENLA	28.440	327	192	13	21	330	87	388	1.00e-21	101
sp|Q02985|FHR3_HUMAN	tr|A0A1L8GNB8|A0A1L8GNB8_XENLA	27.386	241	148	11	87	313	23	250	1.42e-11	70.9
sp|Q02985|FHR3_HUMAN	tr|A0A5G3KRD3|A0A5G3KRD3_XENTR	31.771	192	126	3	138	329	8	194	3.69e-27	111
sp|Q02985|FHR3_HUMAN	tr|A0A3Q2HHD6|A0A3Q2HHD6_HORSE	42.143	140	74	4	127	265	1	134	4.28e-27	109
sp|Q02985|FHR3_HUMAN	tr|A0A3Q2HHD6|A0A3Q2HHD6_HORSE	40.506	79	42	4	190	267	1	75	7.56e-07	53.9
sp|Q02985|FHR3_HUMAN	tr|A0A3Q2HHD6|A0A3Q2HHD6_HORSE	25.899	139	94	6	70	204	1	134	0.99	35.8
sp|Q02985|FHR3_HUMAN	tr|A0A5G3K0H1|A0A5G3K0H1_XENTR	30.872	298	183	11	48	329	349	639	1.11e-26	115
sp|Q02985|FHR3_HUMAN	tr|A0A5G3K0H1|A0A5G3K0H1_XENTR	25.397	315	208	8	2	298	1	306	1.77e-25	112
sp|Q02985|FHR3_HUMAN	tr|A0A5G3K0H1|A0A5G3K0H1_XENTR	25.676	296	187	11	23	303	145	422	3.28e-16	85.1
sp|Q02985|FHR3_HUMAN	tr|A0A3B4VEZ1|A0A3B4VEZ1_SERDU	27.761	335	208	15	12	330	114	430	4.72e-26	112
sp|Q02985|FHR3_HUMAN	tr|A0A3B4VEZ1|A0A3B4VEZ1_SERDU	33.735	83	48	2	245	327	1	76	3.08e-06	54.3
sp|Q02985|FHR3_HUMAN	tr|A0A1L8F4Q8|A0A1L8F4Q8_XENLA	36.527	167	96	5	167	329	45	205	5.57e-26	110
sp|Q02985|FHR3_HUMAN	tr|A0A1L8F4Q8|A0A1L8F4Q8_XENLA	27.273	330	216	11	8	329	10	323	5.86e-26	110
sp|Q02985|FHR3_HUMAN	tr|F6XWH2|F6XWH2_XENTR	31.034	261	159	11	82	329	24	276	2.04e-25	110
sp|Q02985|FHR3_HUMAN	tr|F6XWH2|F6XWH2_XENTR	28.053	303	185	12	44	329	114	400	7.65e-19	92.0
sp|Q02985|FHR3_HUMAN	tr|F6XWH2|F6XWH2_XENTR	22.143	140	98	4	72	203	75	211	0.24	39.3
sp|Q02985|FHR3_HUMAN	tr|A0A5G3KR69|A0A5G3KR69_XENTR	31.034	261	159	11	82	329	24	276	2.47e-25	110
sp|Q02985|FHR3_HUMAN	tr|A0A5G3KR69|A0A5G3KR69_XENTR	28.053	303	185	12	44	329	114	400	9.53e-19	91.7
sp|Q02985|FHR3_HUMAN	tr|A0A5G3KR69|A0A5G3KR69_XENTR	22.143	140	98	4	72	203	75	211	0.27	38.9
sp|Q02985|FHR3_HUMAN	tr|A0A5G3KQL5|A0A5G3KQL5_XENTR	42.063	126	72	1	204	329	37	161	1.26e-24	104
sp|Q02985|FHR3_HUMAN	tr|A0A5G3KQL5|A0A5G3KQL5_XENTR	29.730	74	49	2	116	186	73	146	3.8	34.7
sp|Q02985|FHR3_HUMAN	tr|A0A1L8FCK7|A0A1L8FCK7_XENLA	30.677	251	151	7	90	329	160	398	1.70e-24	108
sp|Q02985|FHR3_HUMAN	tr|A0A1L8FCK7|A0A1L8FCK7_XENLA	33.175	211	128	7	126	329	70	274	2.80e-21	99.0
sp|Q02985|FHR3_HUMAN	tr|A0A1L8FCK7|A0A1L8FCK7_XENLA	23.256	215	139	6	4	203	6	209	2.40e-05	51.6
sp|Q02985|FHR3_HUMAN	tr|A0A3B5KET7|A0A3B5KET7_TAKRU	32.189	233	145	9	103	329	162	387	2.00e-24	107
sp|Q02985|FHR3_HUMAN	tr|F7E8D5|F7E8D5_ORNAN	33.019	212	133	6	103	311	29	234	3.00e-24	104
sp|Q02985|FHR3_HUMAN	tr|F7E8D5|F7E8D5_ORNAN	57.377	61	25	1	209	268	10	70	1.14e-13	75.1
sp|Q02985|FHR3_HUMAN	tr|F7E8D5|F7E8D5_ORNAN	25.604	207	136	8	70	265	52	251	5.86e-08	58.5
sp|Q02985|FHR3_HUMAN	tr|A0A3Q1NM12|A0A3Q1NM12_BOVIN	44.068	118	63	1	152	269	40	154	2.02e-23	99.8
sp|Q02985|FHR3_HUMAN	tr|A0A1U8DXU2|A0A1U8DXU2_ALLSI	33.533	167	101	5	103	265	57	217	4.50e-23	100
sp|Q02985|FHR3_HUMAN	tr|A0A1U8DXU2|A0A1U8DXU2_ALLSI	35.000	120	74	2	210	329	39	154	1.30e-15	79.7
sp|Q02985|FHR3_HUMAN	tr|A0A1L8FCL3|A0A1L8FCL3_XENLA	32.877	219	130	7	117	329	67	274	3.18e-22	101
sp|Q02985|FHR3_HUMAN	tr|A0A1L8FCL3|A0A1L8FCL3_XENLA	27.869	244	166	6	90	329	160	397	2.84e-21	99.0
sp|Q02985|FHR3_HUMAN	tr|A0A1L8FCL3|A0A1L8FCL3_XENLA	23.301	206	126	7	16	203	18	209	3.26e-05	51.2
sp|Q02985|FHR3_HUMAN	tr|A0A1L8GN92|A0A1L8GN92_XENLA	31.050	219	143	5	116	329	55	270	5.27e-22	102
sp|Q02985|FHR3_HUMAN	tr|A0A1L8GN92|A0A1L8GN92_XENLA	36.066	122	77	1	208	329	23	143	1.37e-17	89.4
sp|Q02985|FHR3_HUMAN	tr|A0A1L8GN92|A0A1L8GN92_XENLA	27.347	245	150	9	101	329	354	586	5.58e-15	81.3
sp|Q02985|FHR3_HUMAN	tr|A0A1L8GN92|A0A1L8GN92_XENLA	24.670	227	148	8	113	329	243	456	1.36e-12	74.3
sp|Q02985|FHR3_HUMAN	tr|A0A1L8GN92|A0A1L8GN92_XENLA	21.147	279	198	9	69	329	378	652	0.15	40.0
sp|Q02985|FHR3_HUMAN	tr|A0A2I0LGG8|A0A2I0LGG8_COLLI	30.830	253	151	12	21	265	17	253	9.91e-22	97.4
sp|Q02985|FHR3_HUMAN	tr|A0A2I0LGG8|A0A2I0LGG8_COLLI	30.303	66	46	0	199	264	8	73	0.044	40.8
sp|Q02985|FHR3_HUMAN	tr|K7G8B9|K7G8B9_PELSI	41.053	95	56	0	235	329	1	95	1.05e-21	93.6
sp|Q02985|FHR3_HUMAN	tr|A0A1S3KK78|A0A1S3KK78_SALSA	28.060	335	216	15	12	330	90	415	7.58e-21	97.8
sp|Q02985|FHR3_HUMAN	tr|A0A3Q0CW27|A0A3Q0CW27_MESAU	65.574	61	21	0	205	265	32	92	1.41e-20	90.5
sp|Q02985|FHR3_HUMAN	tr|A0A1L8FCK0|A0A1L8FCK0_XENLA	32.813	192	116	8	146	329	24	210	1.84e-20	93.2
sp|Q02985|FHR3_HUMAN	tr|A0A1L8FCK0|A0A1L8FCK0_XENLA	24.561	171	120	5	92	256	36	203	0.005	43.5
sp|Q02985|FHR3_HUMAN	tr|A0A1L8FCK0|A0A1L8FCK0_XENLA	29.688	64	43	2	267	329	23	85	0.17	38.9
sp|Q02985|FHR3_HUMAN	tr|A0A3B4U214|A0A3B4U214_SERDU	25.633	316	201	10	5	302	19	318	3.72e-20	95.5
sp|Q02985|FHR3_HUMAN	tr|A0A151NCJ7|A0A151NCJ7_ALLMI	37.705	122	72	2	208	329	22	139	6.76e-20	89.7
sp|Q02985|FHR3_HUMAN	tr|A0A151NCJ7|A0A151NCJ7_ALLMI	27.500	80	53	3	103	179	42	119	0.16	38.1
sp|Q02985|FHR3_HUMAN	tr|A0A3B4U373|A0A3B4U373_SERDU	24.713	348	224	11	3	330	9	338	7.28e-20	94.7
sp|Q02985|FHR3_HUMAN	tr|A0A060Y1K2|A0A060Y1K2_ONCMY	33.708	178	110	6	158	330	28	202	7.94e-20	91.3
sp|Q02985|FHR3_HUMAN	tr|A0A1U7SYV6|A0A1U7SYV6_ALLSI	27.103	321	199	14	21	327	206	505	1.64e-19	94.7
sp|Q02985|FHR3_HUMAN	tr|A0A1U7SYV6|A0A1U7SYV6_ALLSI	25.463	216	147	7	107	322	358	559	1.42e-13	77.0
sp|Q02985|FHR3_HUMAN	tr|A0A1U7SYV6|A0A1U7SYV6_ALLSI	27.848	158	107	4	102	259	412	562	8.41e-12	71.6
sp|Q02985|FHR3_HUMAN	tr|A0A1U7SYV6|A0A1U7SYV6_ALLSI	25.731	171	119	2	142	312	18	180	4.91e-09	63.2
sp|Q02985|FHR3_HUMAN	tr|A0A1U7SYV6|A0A1U7SYV6_ALLSI	21.659	217	143	10	125	329	61	262	0.009	43.5
sp|Q02985|FHR3_HUMAN	tr|R0J713|R0J713_ANAPL	43.158	95	54	0	209	303	1	95	1.19e-18	84.7
sp|Q02985|FHR3_HUMAN	tr|A0A3Q0CVZ1|A0A3Q0CVZ1_MESAU	50.649	77	38	0	10	86	72	148	1.74e-18	86.7
sp|Q02985|FHR3_HUMAN	tr|A0A3Q0CVZ1|A0A3Q0CVZ1_MESAU	26.573	143	90	5	13	147	17	152	0.003	43.5
sp|Q02985|FHR3_HUMAN	tr|A0A3Q0CVZ1|A0A3Q0CVZ1_MESAU	26.154	130	90	3	87	212	27	154	0.009	42.4
sp|Q02985|FHR3_HUMAN	tr|G3NR25|G3NR25_GASAC	24.190	401	221	18	4	330	655	1046	6.20e-18	90.5
sp|Q02985|FHR3_HUMAN	tr|G3NR25|G3NR25_GASAC	32.051	156	91	5	112	260	464	611	1.77e-10	67.8
sp|Q02985|FHR3_HUMAN	tr|G3NR25|G3NR25_GASAC	23.123	333	211	15	19	330	84	392	1.40e-05	52.8
sp|Q02985|FHR3_HUMAN	tr|G3NR25|G3NR25_GASAC	20.803	274	186	11	45	306	453	707	5.08e-04	47.8
sp|Q02985|FHR3_HUMAN	tr|G3NR25|G3NR25_GASAC	24.123	228	148	13	90	309	34	244	0.014	43.5
sp|Q02985|FHR3_HUMAN	tr|K7FDM3|K7FDM3_PELSI	40.909	88	52	0	235	322	1	88	7.96e-18	82.4
sp|Q02985|FHR3_HUMAN	tr|A0A0Q3TNQ9|A0A0Q3TNQ9_AMAAE	33.333	159	100	4	127	284	65	218	1.34e-17	87.4
sp|Q02985|FHR3_HUMAN	tr|A0A0Q3TNQ9|A0A0Q3TNQ9_AMAAE	28.846	208	132	9	2	204	3	199	2.52e-09	63.2
sp|Q02985|FHR3_HUMAN	tr|A0A0Q3TNQ9|A0A0Q3TNQ9_AMAAE	45.455	55	30	0	210	264	24	78	4.36e-08	59.7
sp|Q02985|FHR3_HUMAN	tr|G3NAC1|G3NAC1_GASAC	33.600	125	82	1	206	330	914	1037	1.86e-17	89.0
sp|Q02985|FHR3_HUMAN	tr|G3NAC1|G3NAC1_GASAC	30.769	156	93	5	112	260	475	622	3.42e-10	67.0
sp|Q02985|FHR3_HUMAN	tr|G3NAC1|G3NAC1_GASAC	24.151	265	165	13	19	264	84	331	3.18e-05	51.6
sp|Q02985|FHR3_HUMAN	tr|G3NAC1|G3NAC1_GASAC	20.346	231	159	9	45	264	464	680	0.021	42.7
sp|Q02985|FHR3_HUMAN	tr|G3NAC1|G3NAC1_GASAC	23.913	230	144	14	90	308	34	243	0.23	39.3
sp|Q02985|FHR3_HUMAN	tr|A0A5G3JYX5|A0A5G3JYX5_XENTR	39.604	101	61	0	206	306	63	163	1.88e-17	83.6
sp|Q02985|FHR3_HUMAN	tr|A0A151MK55|A0A151MK55_ALLMI	28.852	305	177	19	23	311	2049	2329	2.42e-17	89.0
sp|Q02985|FHR3_HUMAN	tr|A0A151MK55|A0A151MK55_ALLMI	27.675	271	175	11	63	327	1663	1918	4.29e-17	88.2
sp|Q02985|FHR3_HUMAN	tr|A0A151MK55|A0A151MK55_ALLMI	28.980	245	151	16	74	306	759	992	1.94e-11	70.9
sp|Q02985|FHR3_HUMAN	tr|A0A151MK55|A0A151MK55_ALLMI	26.230	305	187	15	19	307	273	555	3.35e-11	70.5
sp|Q02985|FHR3_HUMAN	tr|A0A151MK55|A0A151MK55_ALLMI	25.703	249	168	9	70	311	1969	2207	1.11e-10	68.6
sp|Q02985|FHR3_HUMAN	tr|A0A151MK55|A0A151MK55_ALLMI	28.740	254	159	13	71	314	1787	2028	1.46e-09	65.5
sp|Q02985|FHR3_HUMAN	tr|A0A151MK55|A0A151MK55_ALLMI	28.214	280	164	13	48	311	1407	1665	1.55e-09	65.1
sp|Q02985|FHR3_HUMAN	tr|A0A151MK55|A0A151MK55_ALLMI	28.788	264	148	16	68	306	498	746	3.98e-07	57.8
sp|Q02985|FHR3_HUMAN	tr|A0A151MK55|A0A151MK55_ALLMI	25.253	297	193	14	23	306	836	1116	5.15e-07	57.4
sp|Q02985|FHR3_HUMAN	tr|A0A151MK55|A0A151MK55_ALLMI	24.211	285	163	12	70	306	2332	2611	1.83e-06	55.8
sp|Q02985|FHR3_HUMAN	tr|A0A151MK55|A0A151MK55_ALLMI	25.000	328	200	17	23	330	93	394	8.92e-05	50.4
sp|Q02985|FHR3_HUMAN	tr|A0A151MK55|A0A151MK55_ALLMI	23.899	318	173	14	48	306	1231	1538	9.92e-05	50.1
sp|Q02985|FHR3_HUMAN	tr|A0A151MK55|A0A151MK55_ALLMI	24.701	251	173	9	70	314	1487	1727	1.59e-04	49.7
sp|Q02985|FHR3_HUMAN	tr|A0A151MK55|A0A151MK55_ALLMI	28.958	259	143	17	71	306	1061	1301	0.002	46.2
sp|Q02985|FHR3_HUMAN	tr|A0A151MK55|A0A151MK55_ALLMI	26.415	212	132	8	103	306	53	248	0.005	44.7
sp|Q02985|FHR3_HUMAN	tr|A0A151MK55|A0A151MK55_ALLMI	24.116	311	156	16	70	306	938	1242	0.012	43.5
sp|Q02985|FHR3_HUMAN	tr|A0A151MK55|A0A151MK55_ALLMI	26.289	194	117	9	87	261	2444	2630	0.015	43.5
sp|Q02985|FHR3_HUMAN	tr|A0A151MK55|A0A151MK55_ALLMI	24.118	340	212	19	15	330	515	832	0.14	40.4
sp|Q02985|FHR3_HUMAN	tr|A0A151MK55|A0A151MK55_ALLMI	24.859	177	119	9	90	262	2523	2689	0.75	37.7
sp|Q02985|FHR3_HUMAN	tr|A0A060YUR5|A0A060YUR5_ONCMY	33.750	160	95	4	179	330	11	167	8.29e-17	82.0
sp|Q02985|FHR3_HUMAN	tr|A0A5G3IBF7|A0A5G3IBF7_XENTR	33.740	246	137	16	71	306	3009	3238	1.94e-16	86.3
sp|Q02985|FHR3_HUMAN	tr|A0A5G3IBF7|A0A5G3IBF7_XENTR	33.121	157	81	12	165	312	3044	3185	2.55e-05	52.0
sp|Q02985|FHR3_HUMAN	tr|A0A5G3IBF7|A0A5G3IBF7_XENTR	27.600	250	144	18	72	306	3070	3297	0.042	42.0
sp|Q02985|FHR3_HUMAN	tr|A0A5G3IBF7|A0A5G3IBF7_XENTR	25.000	228	130	13	96	306	2738	2941	0.66	38.1
sp|Q02985|FHR3_HUMAN	tr|A0A5G3IBF7|A0A5G3IBF7_XENTR	28.743	167	103	12	104	264	2808	2964	2.0	36.6
sp|Q02985|FHR3_HUMAN	tr|W5QAN8|W5QAN8_SHEEP	30.890	191	111	9	85	265	36	215	2.14e-16	82.4
sp|Q02985|FHR3_HUMAN	tr|W5QAN8|W5QAN8_SHEEP	27.465	142	89	5	171	307	62	194	2.60e-08	59.3
sp|Q02985|FHR3_HUMAN	tr|W5QAN8|W5QAN8_SHEEP	26.174	149	95	7	68	207	76	218	6.96e-05	49.3
sp|Q02985|FHR3_HUMAN	tr|A0A5G3KRS1|A0A5G3KRS1_XENTR	34.677	124	73	3	210	329	19	138	4.26e-16	79.3
sp|Q02985|FHR3_HUMAN	tr|A0A287D950|A0A287D950_ICTTR	27.108	332	202	21	19	330	214	525	5.96e-16	84.7
sp|Q02985|FHR3_HUMAN	tr|A0A287D950|A0A287D950_ICTTR	30.244	205	120	12	135	330	206	396	1.75e-09	65.1
sp|Q02985|FHR3_HUMAN	tr|A0A287D950|A0A287D950_ICTTR	27.807	187	111	10	90	259	659	838	2.52e-06	55.1
sp|Q02985|FHR3_HUMAN	tr|A0A287D950|A0A287D950_ICTTR	27.542	236	149	14	90	311	1097	1324	4.22e-06	54.3
sp|Q02985|FHR3_HUMAN	tr|A0A287D950|A0A287D950_ICTTR	27.225	191	119	10	89	264	535	720	5.11e-05	51.2
sp|Q02985|FHR3_HUMAN	tr|A0A287D950|A0A287D950_ICTTR	25.385	260	166	11	63	307	4	250	2.15e-04	48.9
sp|Q02985|FHR3_HUMAN	tr|A0A287D950|A0A287D950_ICTTR	26.481	287	166	17	70	330	769	1036	2.34e-04	48.9
sp|Q02985|FHR3_HUMAN	tr|A0A287D950|A0A287D950_ICTTR	23.305	236	160	10	86	313	979	1201	0.001	46.6
sp|Q02985|FHR3_HUMAN	tr|G3PUF6|G3PUF6_GASAC	23.729	354	197	12	21	329	49	374	1.39e-15	82.4
sp|Q02985|FHR3_HUMAN	tr|A0A1L8FZV1|A0A1L8FZV1_XENLA	32.927	246	139	16	71	306	2978	3207	1.87e-15	83.2
sp|Q02985|FHR3_HUMAN	tr|A0A1L8FZV1|A0A1L8FZV1_XENLA	31.847	157	83	12	165	312	3013	3154	1.70e-04	49.7
sp|Q02985|FHR3_HUMAN	tr|A0A1L8FZV1|A0A1L8FZV1_XENLA	27.200	250	145	18	72	306	3039	3266	0.17	40.0
sp|Q02985|FHR3_HUMAN	tr|A0A1L8FZV1|A0A1L8FZV1_XENLA	25.439	228	129	13	96	306	2707	2910	0.26	39.3
sp|Q02985|FHR3_HUMAN	tr|A0A1L8FZV1|A0A1L8FZV1_XENLA	28.571	168	104	12	103	264	2776	2933	3.2	35.8
sp|Q02985|FHR3_HUMAN	tr|A0A1L8FTP9|A0A1L8FTP9_XENLA	33.740	246	137	16	71	306	2569	2798	2.21e-15	83.2
sp|Q02985|FHR3_HUMAN	tr|A0A1L8FTP9|A0A1L8FTP9_XENLA	32.051	156	82	11	166	312	2605	2745	3.70e-04	48.5
sp|Q02985|FHR3_HUMAN	tr|A0A1L8FTP9|A0A1L8FTP9_XENLA	27.600	250	144	18	72	306	2630	2857	0.27	39.3
sp|Q02985|FHR3_HUMAN	tr|A0A1L8FTP9|A0A1L8FTP9_XENLA	25.439	228	129	13	96	306	2298	2501	0.82	37.7
sp|Q02985|FHR3_HUMAN	tr|A0A1L8FTP9|A0A1L8FTP9_XENLA	26.667	210	132	13	103	306	2367	2560	1.2	37.4
sp|Q02985|FHR3_HUMAN	tr|A0A0Q3TEG5|A0A0Q3TEG5_AMAAE	30.258	271	153	15	19	262	1662	1923	3.29e-15	82.4
sp|Q02985|FHR3_HUMAN	tr|A0A0Q3TEG5|A0A0Q3TEG5_AMAAE	27.636	275	176	13	45	306	2077	2341	1.59e-12	74.3
sp|Q02985|FHR3_HUMAN	tr|A0A0Q3TEG5|A0A0Q3TEG5_AMAAE	30.242	248	146	15	92	330	1433	1662	1.95e-11	70.9
sp|Q02985|FHR3_HUMAN	tr|A0A0Q3TEG5|A0A0Q3TEG5_AMAAE	29.741	232	121	16	48	262	1067	1273	3.19e-11	70.5
sp|Q02985|FHR3_HUMAN	tr|A0A0Q3TEG5|A0A0Q3TEG5_AMAAE	28.384	229	144	12	70	284	2411	2633	1.96e-10	68.2
sp|Q02985|FHR3_HUMAN	tr|A0A0Q3TEG5|A0A0Q3TEG5_AMAAE	29.091	220	140	10	104	312	1822	2036	3.41e-10	67.4
sp|Q02985|FHR3_HUMAN	tr|A0A0Q3TEG5|A0A0Q3TEG5_AMAAE	25.347	288	192	11	26	306	2252	2523	2.34e-09	64.7
sp|Q02985|FHR3_HUMAN	tr|A0A0Q3TEG5|A0A0Q3TEG5_AMAAE	24.183	306	187	17	24	306	138	421	3.66e-07	57.8
sp|Q02985|FHR3_HUMAN	tr|A0A0Q3TEG5|A0A0Q3TEG5_AMAAE	23.739	337	197	20	19	321	1540	1850	5.22e-07	57.4
sp|Q02985|FHR3_HUMAN	tr|A0A0Q3TEG5|A0A0Q3TEG5_AMAAE	27.925	265	151	16	93	330	1288	1539	8.07e-07	56.6
sp|Q02985|FHR3_HUMAN	tr|A0A0Q3TEG5|A0A0Q3TEG5_AMAAE	25.566	309	181	19	19	306	2548	2828	5.57e-04	47.8
sp|Q02985|FHR3_HUMAN	tr|A0A0Q3TEG5|A0A0Q3TEG5_AMAAE	26.738	187	107	11	134	306	64	234	0.002	46.2
sp|Q02985|FHR3_HUMAN	tr|A0A0Q3TEG5|A0A0Q3TEG5_AMAAE	20.690	319	231	13	23	330	200	507	0.008	44.3
sp|Q02985|FHR3_HUMAN	tr|A0A0Q3TEG5|A0A0Q3TEG5_AMAAE	24.651	215	143	9	103	306	1949	2155	0.011	43.9
sp|Q02985|FHR3_HUMAN	tr|A0A0Q3TEG5|A0A0Q3TEG5_AMAAE	22.312	372	194	17	19	313	386	739	0.095	40.8
sp|Q02985|FHR3_HUMAN	tr|A0A0Q3TEG5|A0A0Q3TEG5_AMAAE	28.205	117	67	5	210	314	5	116	0.55	38.5
sp|Q02985|FHR3_HUMAN	tr|A0A0Q3TEG5|A0A0Q3TEG5_AMAAE	28.090	178	111	9	138	306	2720	2889	2.8	36.2
sp|Q02985|FHR3_HUMAN	tr|A0A226NLQ0|A0A226NLQ0_CALSU	30.061	163	97	6	105	264	45	193	5.90e-15	78.2
sp|Q02985|FHR3_HUMAN	tr|A0A226NLQ0|A0A226NLQ0_CALSU	30.093	216	140	6	21	229	8	219	2.93e-12	70.5
sp|Q02985|FHR3_HUMAN	tr|A0A226NIF0|A0A226NIF0_CALSU	27.640	322	188	19	19	312	268	572	1.18e-14	80.9
sp|Q02985|FHR3_HUMAN	tr|A0A226NIF0|A0A226NIF0_CALSU	31.140	228	139	12	90	311	727	942	4.61e-12	72.8
sp|Q02985|FHR3_HUMAN	tr|A0A226NIF0|A0A226NIF0_CALSU	24.183	306	206	15	19	312	901	1192	2.36e-10	67.8
sp|Q02985|FHR3_HUMAN	tr|A0A226NIF0|A0A226NIF0_CALSU	29.180	305	188	18	26	322	32	316	5.61e-10	66.6
sp|Q02985|FHR3_HUMAN	tr|A0A226NIF0|A0A226NIF0_CALSU	25.368	272	178	14	26	282	848	1109	1.88e-07	58.5
sp|Q02985|FHR3_HUMAN	tr|A0A226NIF0|A0A226NIF0_CALSU	26.336	262	159	15	86	330	536	780	3.78e-06	54.7
sp|Q02985|FHR3_HUMAN	tr|A0A226NIF0|A0A226NIF0_CALSU	28.571	161	105	7	114	269	1243	1398	1.79e-04	49.3
sp|Q02985|FHR3_HUMAN	tr|A0A226NIF0|A0A226NIF0_CALSU	33.043	115	66	6	210	322	28	133	0.003	45.4
sp|Q02985|FHR3_HUMAN	tr|A0A3B5KDQ9|A0A3B5KDQ9_TAKRU	26.122	245	149	7	52	264	50	294	1.39e-14	79.3
sp|Q02985|FHR3_HUMAN	tr|A0A3B5KDQ9|A0A3B5KDQ9_TAKRU	27.807	187	126	5	85	265	24	207	1.41e-13	76.3
sp|Q02985|FHR3_HUMAN	tr|A0A3B5KDQ9|A0A3B5KDQ9_TAKRU	25.275	182	127	6	152	329	30	206	4.09e-07	57.0
sp|Q02985|FHR3_HUMAN	tr|A0A3B4VI03|A0A3B4VI03_SERDU	31.356	118	76	3	145	260	26	140	1.95e-14	75.5
sp|Q02985|FHR3_HUMAN	tr|A0A3B4VI03|A0A3B4VI03_SERDU	26.190	126	82	6	81	202	25	143	0.001	44.7
sp|Q02985|FHR3_HUMAN	tr|A0A2I0M082|A0A2I0M082_COLLI	32.117	274	161	18	48	306	2559	2822	2.01e-14	80.1
sp|Q02985|FHR3_HUMAN	tr|A0A2I0M082|A0A2I0M082_COLLI	28.049	246	148	13	77	307	2524	2755	2.09e-11	70.9
sp|Q02985|FHR3_HUMAN	tr|A0A2I0M082|A0A2I0M082_COLLI	28.782	271	159	15	77	330	2402	2655	1.16e-08	62.4
sp|Q02985|FHR3_HUMAN	tr|A0A2I0M082|A0A2I0M082_COLLI	27.626	257	161	14	24	264	292	539	2.21e-08	61.6
sp|Q02985|FHR3_HUMAN	tr|A0A2I0M082|A0A2I0M082_COLLI	28.112	249	150	15	10	246	1389	1620	5.94e-07	57.4
sp|Q02985|FHR3_HUMAN	tr|A0A2I0M082|A0A2I0M082_COLLI	30.088	226	135	14	92	306	1925	2138	6.50e-07	57.0
sp|Q02985|FHR3_HUMAN	tr|A0A2I0M082|A0A2I0M082_COLLI	19.767	258	155	5	87	306	2878	3121	1.04e-06	56.6
sp|Q02985|FHR3_HUMAN	tr|A0A2I0M082|A0A2I0M082_COLLI	25.620	242	156	10	22	253	2045	2272	3.12e-06	55.1
sp|Q02985|FHR3_HUMAN	tr|A0A2I0M082|A0A2I0M082_COLLI	35.043	117	68	6	152	264	2359	2471	6.17e-06	53.9
sp|Q02985|FHR3_HUMAN	tr|A0A2I0M082|A0A2I0M082_COLLI	24.345	267	164	14	19	264	1462	1711	1.27e-04	50.1
sp|Q02985|FHR3_HUMAN	tr|A0A2I0M082|A0A2I0M082_COLLI	25.633	316	182	18	23	324	420	696	1.88e-04	49.3
sp|Q02985|FHR3_HUMAN	tr|A0A2I0M082|A0A2I0M082_COLLI	24.451	319	185	21	19	294	2655	2960	3.70e-04	48.5
sp|Q02985|FHR3_HUMAN	tr|A0A2I0M082|A0A2I0M082_COLLI	24.876	201	99	8	152	312	2882	3070	4.53e-04	48.1
sp|Q02985|FHR3_HUMAN	tr|A0A2I0M082|A0A2I0M082_COLLI	25.926	243	140	12	90	306	1783	2011	8.22e-04	47.4
sp|Q02985|FHR3_HUMAN	tr|A0A2I0M082|A0A2I0M082_COLLI	25.424	295	181	16	47	315	603	884	0.011	43.9
sp|Q02985|FHR3_HUMAN	tr|A0A2I0M082|A0A2I0M082_COLLI	28.488	172	92	9	104	262	2987	3140	0.012	43.5
sp|Q02985|FHR3_HUMAN	tr|A0A2I0M082|A0A2I0M082_COLLI	26.364	220	138	10	104	313	1300	1505	0.025	42.7
sp|Q02985|FHR3_HUMAN	tr|A0A2I0M082|A0A2I0M082_COLLI	22.654	309	197	14	23	310	1588	1875	0.16	40.0
sp|Q02985|FHR3_HUMAN	tr|A0A2I0M082|A0A2I0M082_COLLI	24.675	231	153	10	85	306	1340	1558	0.20	39.7
sp|Q02985|FHR3_HUMAN	tr|A0A2I0M082|A0A2I0M082_COLLI	23.954	263	167	14	32	271	713	965	1.5	37.0
sp|Q02985|FHR3_HUMAN	tr|A0A2I0M082|A0A2I0M082_COLLI	22.553	235	147	11	94	306	167	388	1.8	36.6
sp|Q02985|FHR3_HUMAN	tr|A0A2I0M082|A0A2I0M082_COLLI	21.951	287	184	12	47	312	1940	2207	4.0	35.4
sp|Q02985|FHR3_HUMAN	tr|K7FGJ5|K7FGJ5_PELSI	34.783	115	72	2	93	206	1	113	2.94e-14	78.2
sp|Q02985|FHR3_HUMAN	tr|K7FGJ5|K7FGJ5_PELSI	27.064	218	149	6	52	264	79	291	7.10e-13	74.3
sp|Q02985|FHR3_HUMAN	tr|K7FGJ5|K7FGJ5_PELSI	26.699	206	133	10	71	264	156	355	1.05e-09	64.7
sp|Q02985|FHR3_HUMAN	tr|K7FGJ5|K7FGJ5_PELSI	25.830	271	156	12	72	322	38	283	7.64e-04	46.6
sp|Q02985|FHR3_HUMAN	tr|A0A384CXF5|A0A384CXF5_URSMA	29.630	243	141	13	90	315	138	367	3.28e-14	79.3
sp|Q02985|FHR3_HUMAN	tr|A0A384CXF5|A0A384CXF5_URSMA	31.210	157	88	8	169	311	602	752	5.41e-04	47.8
sp|Q02985|FHR3_HUMAN	tr|A0A384CXF5|A0A384CXF5_URSMA	31.169	154	83	9	115	253	407	552	0.12	40.4
sp|Q02985|FHR3_HUMAN	tr|A0A384CXF5|A0A384CXF5_URSMA	23.103	290	189	12	2	265	488	769	0.30	38.9
sp|Q02985|FHR3_HUMAN	tr|G3QLR1|G3QLR1_GORGO	30.978	184	107	10	90	259	104	281	3.46e-14	78.6
sp|Q02985|FHR3_HUMAN	tr|G3QLR1|G3QLR1_GORGO	24.585	301	162	18	23	267	172	463	0.005	44.7
sp|Q02985|FHR3_HUMAN	tr|R0KKF7|R0KKF7_ANAPL	49.206	63	32	0	268	330	1	63	3.56e-14	71.6
sp|Q02985|FHR3_HUMAN	tr|K7F7B6|K7F7B6_PELSI	27.600	250	165	8	73	312	1127	1370	3.99e-14	79.3
sp|Q02985|FHR3_HUMAN	tr|K7F7B6|K7F7B6_PELSI	28.631	241	157	10	73	306	694	926	8.16e-13	75.1
sp|Q02985|FHR3_HUMAN	tr|K7F7B6|K7F7B6_PELSI	27.559	254	162	13	73	312	254	499	1.61e-10	68.2
sp|Q02985|FHR3_HUMAN	tr|K7F7B6|K7F7B6_PELSI	24.138	290	182	9	36	306	1401	1671	1.68e-09	65.1
sp|Q02985|FHR3_HUMAN	tr|K7F7B6|K7F7B6_PELSI	29.958	237	139	13	81	306	142	362	2.35e-09	64.7
sp|Q02985|FHR3_HUMAN	tr|K7F7B6|K7F7B6_PELSI	25.610	328	197	17	22	330	1020	1319	5.97e-09	63.5
sp|Q02985|FHR3_HUMAN	tr|K7F7B6|K7F7B6_PELSI	26.687	326	172	19	26	314	395	690	9.83e-08	59.7
sp|Q02985|FHR3_HUMAN	tr|K7F7B6|K7F7B6_PELSI	28.517	263	147	17	70	306	1241	1488	1.50e-06	55.8
sp|Q02985|FHR3_HUMAN	tr|K7F7B6|K7F7B6_PELSI	23.651	241	165	11	36	262	1648	1883	0.008	44.3
sp|Q02985|FHR3_HUMAN	tr|K7F7B6|K7F7B6_PELSI	25.287	261	157	15	23	261	1579	1823	0.090	40.8
sp|Q02985|FHR3_HUMAN	tr|K7F7B6|K7F7B6_PELSI	26.531	294	185	16	33	311	902	1179	0.094	40.8
sp|Q02985|FHR3_HUMAN	tr|K7F7B6|K7F7B6_PELSI	34.066	91	52	5	165	253	39	123	1.3	37.0
sp|Q02985|FHR3_HUMAN	tr|G1MYD1|G1MYD1_MELGA	29.572	257	153	14	70	312	1591	1833	4.88e-14	79.0
sp|Q02985|FHR3_HUMAN	tr|G1MYD1|G1MYD1_MELGA	28.464	267	162	15	77	330	1043	1293	1.20e-11	71.6
sp|Q02985|FHR3_HUMAN	tr|G1MYD1|G1MYD1_MELGA	25.418	299	196	13	19	307	2043	2324	1.31e-10	68.6
sp|Q02985|FHR3_HUMAN	tr|G1MYD1|G1MYD1_MELGA	25.902	305	194	15	19	306	1294	1583	1.20e-09	65.5
sp|Q02985|FHR3_HUMAN	tr|G1MYD1|G1MYD1_MELGA	30.000	220	138	8	106	322	955	1161	3.09e-09	64.3
sp|Q02985|FHR3_HUMAN	tr|G1MYD1|G1MYD1_MELGA	24.390	328	208	17	21	330	555	860	7.04e-08	60.1
sp|Q02985|FHR3_HUMAN	tr|G1MYD1|G1MYD1_MELGA	25.362	276	175	13	70	320	1774	2043	1.50e-07	58.9
sp|Q02985|FHR3_HUMAN	tr|G1MYD1|G1MYD1_MELGA	24.149	323	161	13	19	264	613	928	8.60e-07	56.6
sp|Q02985|FHR3_HUMAN	tr|G1MYD1|G1MYD1_MELGA	24.324	296	188	16	46	321	262	541	1.32e-05	53.1
sp|Q02985|FHR3_HUMAN	tr|G1MYD1|G1MYD1_MELGA	25.967	181	122	6	90	264	1991	2165	2.67e-05	52.0
sp|Q02985|FHR3_HUMAN	tr|G1MYD1|G1MYD1_MELGA	25.172	290	190	16	26	306	1060	1331	9.82e-05	50.1
sp|Q02985|FHR3_HUMAN	tr|G1MYD1|G1MYD1_MELGA	24.779	226	157	10	92	312	1001	1218	1.45e-04	49.7
sp|Q02985|FHR3_HUMAN	tr|G1MYD1|G1MYD1_MELGA	25.311	241	148	13	48	264	126	358	0.006	44.7
sp|Q02985|FHR3_HUMAN	tr|G1MYD1|G1MYD1_MELGA	27.111	225	132	16	68	268	401	617	0.007	44.3
sp|Q02985|FHR3_HUMAN	tr|G1MYD1|G1MYD1_MELGA	27.273	286	176	19	46	312	1381	1653	0.030	42.4
sp|Q02985|FHR3_HUMAN	tr|G1MYD1|G1MYD1_MELGA	32.143	112	68	4	205	314	238	343	0.11	40.4
sp|Q02985|FHR3_HUMAN	tr|G1MYD1|G1MYD1_MELGA	24.194	186	111	9	90	262	2174	2342	0.30	39.3
sp|Q02985|FHR3_HUMAN	tr|G1MYD1|G1MYD1_MELGA	26.772	127	81	7	19	140	2227	2346	5.7	35.0
sp|Q02985|FHR3_HUMAN	tr|K7GAS3|K7GAS3_PELSI	30.894	246	144	16	71	306	2746	2975	1.70e-13	77.4
sp|Q02985|FHR3_HUMAN	tr|K7GAS3|K7GAS3_PELSI	33.750	160	87	12	113	265	2732	2879	2.05e-05	52.4
sp|Q02985|FHR3_HUMAN	tr|K7GAS3|K7GAS3_PELSI	27.755	245	152	16	46	278	2782	3013	0.002	46.2
sp|Q02985|FHR3_HUMAN	tr|K7GAS3|K7GAS3_PELSI	25.221	226	132	10	96	306	2475	2678	0.053	41.6
sp|Q02985|FHR3_HUMAN	tr|K7GAS3|K7GAS3_PELSI	30.357	168	101	12	103	264	2544	2701	0.30	39.3
sp|Q02985|FHR3_HUMAN	tr|K7GAS3|K7GAS3_PELSI	46.512	43	18	2	231	268	1137	1179	1.8	36.6
sp|Q02985|FHR3_HUMAN	tr|K7GAS3|K7GAS3_PELSI	28.205	78	51	2	210	283	1987	2063	8.7	34.7
sp|Q02985|FHR3_HUMAN	tr|A0A2I0MXG4|A0A2I0MXG4_COLLI	30.894	246	144	16	71	306	3050	3279	2.31e-13	77.0
sp|Q02985|FHR3_HUMAN	tr|A0A2I0MXG4|A0A2I0MXG4_COLLI	33.742	163	93	11	108	265	3031	3183	1.76e-05	52.8
sp|Q02985|FHR3_HUMAN	tr|A0A2I0MXG4|A0A2I0MXG4_COLLI	24.464	233	125	8	96	306	2779	2982	0.002	45.8
sp|Q02985|FHR3_HUMAN	tr|A0A2I0MXG4|A0A2I0MXG4_COLLI	26.939	245	154	16	46	278	3086	3317	0.048	41.6
sp|Q02985|FHR3_HUMAN	tr|A0A2I0MXG4|A0A2I0MXG4_COLLI	29.341	167	102	12	104	264	2849	3005	0.53	38.5
sp|Q02985|FHR3_HUMAN	tr|A0A2I0MXG4|A0A2I0MXG4_COLLI	46.512	43	18	2	231	268	1442	1484	1.8	36.6
sp|Q02985|FHR3_HUMAN	tr|A0A1S3QR20|A0A1S3QR20_SALSA	25.000	248	168	7	23	262	395	632	3.26e-13	76.3
sp|Q02985|FHR3_HUMAN	tr|A0A1S3QR20|A0A1S3QR20_SALSA	25.410	244	161	9	90	326	584	813	1.07e-08	62.4
sp|Q02985|FHR3_HUMAN	tr|A0A1S3QR20|A0A1S3QR20_SALSA	25.424	177	113	8	134	303	13	177	0.14	40.0
sp|Q02985|FHR3_HUMAN	tr|A0A1S3QR20|A0A1S3QR20_SALSA	22.837	289	188	15	48	319	169	439	1.1	37.4
sp|Q02985|FHR3_HUMAN	tr|H2N3V4|H2N3V4_PONAB	29.795	292	167	17	40	306	751	1029	4.23e-13	75.9
sp|Q02985|FHR3_HUMAN	tr|H2N3V4|H2N3V4_PONAB	28.632	234	137	13	90	306	1382	1602	6.70e-12	72.4
sp|Q02985|FHR3_HUMAN	tr|H2N3V4|H2N3V4_PONAB	26.749	243	148	13	90	315	552	781	2.54e-11	70.5
sp|Q02985|FHR3_HUMAN	tr|H2N3V4|H2N3V4_PONAB	26.337	243	149	13	90	315	175	404	7.61e-11	69.3
sp|Q02985|FHR3_HUMAN	tr|H2N3V4|H2N3V4_PONAB	28.099	242	144	13	90	314	929	1157	7.75e-11	69.3
sp|Q02985|FHR3_HUMAN	tr|H2N3V4|H2N3V4_PONAB	25.573	262	163	17	23	264	997	1246	1.12e-06	56.2
sp|Q02985|FHR3_HUMAN	tr|H2N3V4|H2N3V4_PONAB	27.803	223	128	14	103	306	67	275	5.34e-05	51.2
sp|Q02985|FHR3_HUMAN	tr|H2N3V4|H2N3V4_PONAB	25.926	270	163	13	20	265	1567	1823	1.23e-04	50.1
sp|Q02985|FHR3_HUMAN	tr|H2N3V4|H2N3V4_PONAB	25.000	296	185	18	26	305	306	580	2.09e-04	49.3
sp|Q02985|FHR3_HUMAN	tr|H2N3V4|H2N3V4_PONAB	27.481	262	144	17	20	253	1114	1357	0.004	45.1
sp|Q02985|FHR3_HUMAN	tr|H2N3V4|H2N3V4_PONAB	25.194	258	158	16	26	260	1513	1758	0.024	42.7
sp|Q02985|FHR3_HUMAN	tr|A0A1S3KL16|A0A1S3KL16_SALSA	24.204	314	211	11	23	327	151	446	5.52e-13	75.1
sp|Q02985|FHR3_HUMAN	tr|A0A1S3KL16|A0A1S3KL16_SALSA	23.016	252	177	10	23	268	213	453	6.95e-07	56.6
sp|Q02985|FHR3_HUMAN	tr|A0A1S3KL16|A0A1S3KL16_SALSA	25.153	163	106	7	70	225	315	468	4.4	35.0
sp|Q02985|FHR3_HUMAN	tr|A0A087QPM2|A0A087QPM2_APTFO	29.921	254	150	16	12	253	105	342	5.72e-13	74.7
sp|Q02985|FHR3_HUMAN	tr|A0A087QPM2|A0A087QPM2_APTFO	27.468	233	145	13	46	264	13	235	1.11e-04	49.7
sp|Q02985|FHR3_HUMAN	tr|A0A087QPM2|A0A087QPM2_APTFO	27.451	153	86	9	165	307	12	149	0.29	38.9
sp|Q02985|FHR3_HUMAN	tr|A0A0Q3PFB4|A0A0Q3PFB4_AMAAE	30.081	246	146	16	71	306	1655	1884	6.87e-13	75.5
sp|Q02985|FHR3_HUMAN	tr|A0A0Q3PFB4|A0A0Q3PFB4_AMAAE	33.742	163	93	11	108	265	1636	1788	8.11e-06	53.5
sp|Q02985|FHR3_HUMAN	tr|A0A0Q3PFB4|A0A0Q3PFB4_AMAAE	25.547	274	170	18	46	306	1691	1943	0.005	45.1
sp|Q02985|FHR3_HUMAN	tr|A0A0Q3PFB4|A0A0Q3PFB4_AMAAE	23.605	233	127	8	96	306	1384	1587	0.041	42.0
sp|Q02985|FHR3_HUMAN	tr|A0A0Q3PFB4|A0A0Q3PFB4_AMAAE	46.512	43	18	2	231	268	47	89	2.1	36.6
sp|Q02985|FHR3_HUMAN	tr|A0A151MUT3|A0A151MUT3_ALLMI	27.852	298	177	17	26	306	373	649	7.25e-13	75.1
sp|Q02985|FHR3_HUMAN	tr|A0A151MUT3|A0A151MUT3_ALLMI	25.589	297	195	12	24	306	244	528	4.55e-08	60.5
sp|Q02985|FHR3_HUMAN	tr|A0A151MUT3|A0A151MUT3_ALLMI	26.033	242	134	11	104	306	42	277	1.35e-05	52.8
sp|Q02985|FHR3_HUMAN	tr|A0A151MUT3|A0A151MUT3_ALLMI	31.606	193	101	16	26	201	121	299	0.021	42.7
sp|Q02985|FHR3_HUMAN	tr|A0A2R8Z9Z5|A0A2R8Z9Z5_PANPA	27.160	243	147	14	90	315	162	391	1.00e-12	74.3
sp|Q02985|FHR3_HUMAN	tr|A0A2R8Z9Z5|A0A2R8Z9Z5_PANPA	27.059	255	159	18	23	264	230	470	6.51e-08	59.7
sp|Q02985|FHR3_HUMAN	tr|A0A2R8Z9Z5|A0A2R8Z9Z5_PANPA	28.253	269	149	20	26	267	293	544	5.81e-06	53.5
sp|Q02985|FHR3_HUMAN	tr|A0A2R8Z9Z5|A0A2R8Z9Z5_PANPA	28.251	223	127	14	103	306	54	262	8.37e-06	53.1
sp|Q02985|FHR3_HUMAN	tr|H2RAL5|H2RAL5_PANTR	27.160	243	147	14	90	315	162	391	1.02e-12	74.3
sp|Q02985|FHR3_HUMAN	tr|H2RAL5|H2RAL5_PANTR	27.059	255	159	18	23	264	230	470	7.38e-08	59.7
sp|Q02985|FHR3_HUMAN	tr|H2RAL5|H2RAL5_PANTR	28.251	223	127	14	103	306	54	262	5.41e-06	53.9
sp|Q02985|FHR3_HUMAN	tr|H2RAL5|H2RAL5_PANTR	28.253	269	149	20	26	267	293	544	6.24e-06	53.5
sp|Q02985|FHR3_HUMAN	tr|F7D7E9|F7D7E9_HORSE	31.217	189	109	11	134	315	218	392	1.04e-12	74.7
sp|Q02985|FHR3_HUMAN	tr|F7D7E9|F7D7E9_HORSE	27.941	204	121	12	123	314	652	841	1.63e-09	65.1
sp|Q02985|FHR3_HUMAN	tr|F7D7E9|F7D7E9_HORSE	26.543	324	196	20	23	324	231	534	2.70e-09	64.3
sp|Q02985|FHR3_HUMAN	tr|F7D7E9|F7D7E9_HORSE	28.436	211	127	13	73	264	725	930	1.50e-08	62.0
sp|Q02985|FHR3_HUMAN	tr|F7D7E9|F7D7E9_HORSE	26.728	217	136	11	104	306	56	263	3.23e-06	54.7
sp|Q02985|FHR3_HUMAN	tr|F7D7E9|F7D7E9_HORSE	25.000	304	184	18	40	311	812	1103	9.66e-05	50.1
sp|Q02985|FHR3_HUMAN	tr|A0A286XSP5|A0A286XSP5_CAVPO	31.349	252	142	18	26	265	2086	2318	1.07e-12	75.1
sp|Q02985|FHR3_HUMAN	tr|A0A286XSP5|A0A286XSP5_CAVPO	30.000	170	100	9	105	268	3315	3471	3.38e-05	51.6
sp|Q02985|FHR3_HUMAN	tr|A0A286XSP5|A0A286XSP5_CAVPO	33.140	172	96	12	100	265	2670	2828	3.59e-05	51.6
sp|Q02985|FHR3_HUMAN	tr|A0A286XSP5|A0A286XSP5_CAVPO	29.389	262	142	19	23	267	2716	2951	7.14e-05	50.8
sp|Q02985|FHR3_HUMAN	tr|A0A286XSP5|A0A286XSP5_CAVPO	25.397	252	154	13	70	303	2928	3163	5.62e-04	47.8
sp|Q02985|FHR3_HUMAN	tr|A0A286XSP5|A0A286XSP5_CAVPO	27.604	192	123	10	72	258	2988	3168	6.24e-04	47.8
sp|Q02985|FHR3_HUMAN	tr|A0A286XSP5|A0A286XSP5_CAVPO	28.507	221	133	14	47	259	1806	2009	0.007	44.3
sp|Q02985|FHR3_HUMAN	tr|A0A286XSP5|A0A286XSP5_CAVPO	29.064	203	120	14	72	265	2420	2607	0.026	42.7
sp|Q02985|FHR3_HUMAN	tr|A0A286XSP5|A0A286XSP5_CAVPO	28.448	232	122	17	37	259	1639	1835	0.068	41.2
sp|Q02985|FHR3_HUMAN	tr|A0A286XSP5|A0A286XSP5_CAVPO	25.339	221	126	12	101	307	3134	3329	0.13	40.4
sp|Q02985|FHR3_HUMAN	tr|A0A286XSP5|A0A286XSP5_CAVPO	27.586	203	115	14	107	306	2515	2688	0.25	39.7
sp|Q02985|FHR3_HUMAN	tr|A0A286XSP5|A0A286XSP5_CAVPO	23.585	212	135	10	69	266	1941	2139	0.65	38.1
sp|Q02985|FHR3_HUMAN	tr|A0A286XSP5|A0A286XSP5_CAVPO	24.038	208	136	9	55	259	364	552	3.4	35.8
sp|Q02985|FHR3_HUMAN	tr|A0A091D6R4|A0A091D6R4_FUKDA	31.897	232	131	16	46	265	1935	2151	1.07e-12	74.7
sp|Q02985|FHR3_HUMAN	tr|A0A091D6R4|A0A091D6R4_FUKDA	29.560	159	97	8	98	253	2675	2821	5.08e-07	57.4
sp|Q02985|FHR3_HUMAN	tr|A0A091D6R4|A0A091D6R4_FUKDA	25.912	274	168	15	48	306	1814	2067	3.45e-06	54.7
sp|Q02985|FHR3_HUMAN	tr|A0A091D6R4|A0A091D6R4_FUKDA	29.064	203	121	16	72	265	2531	2719	2.22e-05	52.4
sp|Q02985|FHR3_HUMAN	tr|A0A091D6R4|A0A091D6R4_FUKDA	29.796	245	139	16	33	265	2218	2441	6.57e-05	50.8
sp|Q02985|FHR3_HUMAN	tr|A0A091D6R4|A0A091D6R4_FUKDA	30.045	223	128	16	92	306	2493	2695	9.35e-05	50.4
sp|Q02985|FHR3_HUMAN	tr|A0A091D6R4|A0A091D6R4_FUKDA	29.560	159	97	9	104	258	2854	3001	0.003	45.8
sp|Q02985|FHR3_HUMAN	tr|A0A091D6R4|A0A091D6R4_FUKDA	28.025	157	98	11	107	259	1523	1668	0.015	43.5
sp|Q02985|FHR3_HUMAN	tr|A0A091D6R4|A0A091D6R4_FUKDA	25.882	170	115	6	101	268	3086	3246	0.048	41.6
sp|Q02985|FHR3_HUMAN	tr|A0A091D6R4|A0A091D6R4_FUKDA	24.528	212	133	10	69	266	1774	1972	0.090	40.8
sp|Q02985|FHR3_HUMAN	tr|A0A091D6R4|A0A091D6R4_FUKDA	27.027	222	138	13	90	307	1683	1884	0.13	40.4
sp|Q02985|FHR3_HUMAN	tr|A0A091D6R4|A0A091D6R4_FUKDA	25.698	179	108	10	90	259	2958	3120	0.13	40.4
sp|Q02985|FHR3_HUMAN	tr|A0A091D6R4|A0A091D6R4_FUKDA	31.624	117	69	6	192	306	1544	1651	0.90	37.7
sp|Q02985|FHR3_HUMAN	tr|A0A091D6R4|A0A091D6R4_FUKDA	28.571	175	88	10	101	261	2794	2945	2.3	36.2
sp|Q02985|FHR3_HUMAN	tr|A0A091D6R4|A0A091D6R4_FUKDA	21.333	225	157	9	100	321	3025	3232	6.0	35.0
sp|Q02985|FHR3_HUMAN	tr|H0WXZ5|H0WXZ5_OTOGA	30.488	246	145	16	71	306	3154	3383	1.19e-12	74.7
sp|Q02985|FHR3_HUMAN	tr|H0WXZ5|H0WXZ5_OTOGA	33.750	160	87	12	113	265	3140	3287	2.20e-05	52.4
sp|Q02985|FHR3_HUMAN	tr|H0WXZ5|H0WXZ5_OTOGA	27.126	247	149	16	72	306	3215	3442	0.005	44.7
sp|Q02985|FHR3_HUMAN	tr|H0WXZ5|H0WXZ5_OTOGA	25.221	226	132	10	96	306	2883	3086	0.062	41.2
sp|Q02985|FHR3_HUMAN	tr|H0WXZ5|H0WXZ5_OTOGA	28.313	166	105	11	104	264	2953	3109	0.41	38.9
sp|Q02985|FHR3_HUMAN	tr|H0WXZ5|H0WXZ5_OTOGA	46.512	43	18	2	231	268	1546	1588	1.4	37.0
sp|Q02985|FHR3_HUMAN	tr|H0WXZ5|H0WXZ5_OTOGA	28.205	78	51	2	210	283	2395	2471	6.5	35.0
sp|Q02985|FHR3_HUMAN	tr|H0ZPW9|H0ZPW9_TAEGU	30.081	246	146	16	71	306	2050	2279	1.32e-12	74.7
sp|Q02985|FHR3_HUMAN	tr|H0ZPW9|H0ZPW9_TAEGU	34.356	163	92	11	108	265	2031	2183	2.58e-06	55.1
sp|Q02985|FHR3_HUMAN	tr|H0ZPW9|H0ZPW9_TAEGU	24.464	233	125	8	96	306	1779	1982	0.001	46.6
sp|Q02985|FHR3_HUMAN	tr|H0ZPW9|H0ZPW9_TAEGU	25.641	273	171	17	46	306	2086	2338	0.022	42.7
sp|Q02985|FHR3_HUMAN	tr|H0ZPW9|H0ZPW9_TAEGU	46.512	43	18	2	231	268	442	484	1.9	36.6
sp|Q02985|FHR3_HUMAN	tr|A0A1S3MGQ9|A0A1S3MGQ9_SALSA	26.962	293	184	13	23	306	88	359	1.49e-12	73.9
sp|Q02985|FHR3_HUMAN	tr|A0A1S3MGQ9|A0A1S3MGQ9_SALSA	27.444	266	168	11	50	306	350	599	5.38e-12	72.4
sp|Q02985|FHR3_HUMAN	tr|A0A1S3MGQ9|A0A1S3MGQ9_SALSA	28.054	221	137	13	48	259	49	256	1.75e-07	58.5
sp|Q02985|FHR3_HUMAN	tr|A0A1S3MGQ9|A0A1S3MGQ9_SALSA	26.894	264	176	12	48	306	170	421	3.45e-07	57.8
sp|Q02985|FHR3_HUMAN	tr|A0A1S3MGQ9|A0A1S3MGQ9_SALSA	27.273	220	149	8	48	264	410	621	7.15e-06	53.5
sp|Q02985|FHR3_HUMAN	tr|A0A1S3MGQ9|A0A1S3MGQ9_SALSA	27.072	181	122	6	128	306	9	181	6.95e-04	47.4
sp|Q02985|FHR3_HUMAN	sp|A2AVA0|SVEP1_MOUSE	32.000	250	142	17	46	283	2102	2335	1.75e-12	74.3
sp|Q02985|FHR3_HUMAN	sp|A2AVA0|SVEP1_MOUSE	29.060	234	135	17	48	267	2675	2891	5.02e-06	54.3
sp|Q02985|FHR3_HUMAN	sp|A2AVA0|SVEP1_MOUSE	27.895	190	114	11	101	280	2843	3019	8.31e-06	53.5
sp|Q02985|FHR3_HUMAN	sp|A2AVA0|SVEP1_MOUSE	30.114	176	98	11	99	265	2667	2826	3.79e-04	48.5
sp|Q02985|FHR3_HUMAN	sp|A2AVA0|SVEP1_MOUSE	25.446	224	142	15	71	282	2985	3195	0.001	47.0
sp|Q02985|FHR3_HUMAN	sp|A2AVA0|SVEP1_MOUSE	24.632	272	168	13	47	307	1806	2051	0.003	45.8
sp|Q02985|FHR3_HUMAN	sp|A2AVA0|SVEP1_MOUSE	23.377	308	169	15	72	330	2479	2768	0.009	43.9
sp|Q02985|FHR3_HUMAN	sp|A2AVA0|SVEP1_MOUSE	26.012	173	113	6	101	266	1975	2139	0.029	42.4
sp|Q02985|FHR3_HUMAN	sp|A2AVA0|SVEP1_MOUSE	28.440	218	116	16	48	258	1650	1834	0.035	42.4
sp|Q02985|FHR3_HUMAN	sp|A2AVA0|SVEP1_MOUSE	30.636	173	100	12	101	265	2448	2608	0.28	39.3
sp|Q02985|FHR3_HUMAN	sp|A2AVA0|SVEP1_MOUSE	23.041	217	144	9	101	311	3131	3330	5.6	35.0
sp|Q02985|FHR3_HUMAN	tr|A0A287BLF6|A0A287BLF6_PIG	29.536	237	140	10	90	311	149	373	2.10e-12	73.9
sp|Q02985|FHR3_HUMAN	tr|A0A287BLF6|A0A287BLF6_PIG	29.032	341	183	26	20	330	213	524	5.83e-12	72.4
sp|Q02985|FHR3_HUMAN	tr|A0A287BLF6|A0A287BLF6_PIG	28.502	207	122	14	90	277	908	1107	1.73e-06	55.8
sp|Q02985|FHR3_HUMAN	tr|A0A287BLF6|A0A287BLF6_PIG	28.151	238	141	14	41	265	996	1216	8.40e-06	53.5
sp|Q02985|FHR3_HUMAN	tr|A0A287BLF6|A0A287BLF6_PIG	24.904	261	165	11	70	311	768	1016	2.75e-05	52.0
sp|Q02985|FHR3_HUMAN	tr|A0A287BLF6|A0A287BLF6_PIG	27.273	242	138	16	36	253	406	633	0.025	42.4
sp|Q02985|FHR3_HUMAN	tr|A0A287BLF6|A0A287BLF6_PIG	26.027	219	133	13	107	306	612	820	0.055	41.6
sp|Q02985|FHR3_HUMAN	tr|A0A287BLF6|A0A287BLF6_PIG	23.735	257	169	12	25	265	1158	1403	0.055	41.6
sp|Q02985|FHR3_HUMAN	tr|A0A287BLF6|A0A287BLF6_PIG	25.676	148	95	7	165	306	485	623	0.24	39.3
sp|Q02985|FHR3_HUMAN	tr|A0A287BLF6|A0A287BLF6_PIG	22.662	278	189	12	1	258	565	836	1.1	37.4
sp|Q02985|FHR3_HUMAN	tr|H0Z1D4|H0Z1D4_TAEGU	28.692	237	151	11	102	329	76	303	2.18e-12	72.4
sp|Q02985|FHR3_HUMAN	tr|H0Z1D4|H0Z1D4_TAEGU	27.451	153	103	5	152	302	6	152	0.002	45.4
sp|Q02985|FHR3_HUMAN	tr|A0A1S3EVP1|A0A1S3EVP1_DIPOR	30.488	246	145	16	71	306	3154	3383	2.30e-12	73.9
sp|Q02985|FHR3_HUMAN	tr|A0A1S3EVP1|A0A1S3EVP1_DIPOR	35.404	161	83	14	113	265	3140	3287	4.33e-06	54.7
sp|Q02985|FHR3_HUMAN	tr|A0A1S3EVP1|A0A1S3EVP1_DIPOR	25.221	226	132	10	96	306	2883	3086	0.015	43.5
sp|Q02985|FHR3_HUMAN	tr|A0A1S3EVP1|A0A1S3EVP1_DIPOR	26.374	273	169	17	46	306	3190	3442	0.017	43.1
sp|Q02985|FHR3_HUMAN	tr|A0A1S3EVP1|A0A1S3EVP1_DIPOR	29.167	168	103	12	103	264	2952	3109	0.10	40.8
sp|Q02985|FHR3_HUMAN	tr|A0A1S3EVP1|A0A1S3EVP1_DIPOR	46.512	43	18	2	231	268	1546	1588	1.5	37.0
sp|Q02985|FHR3_HUMAN	tr|A0A1S3EVP1|A0A1S3EVP1_DIPOR	25.893	112	78	2	210	317	2395	2505	4.8	35.4
sp|Q02985|FHR3_HUMAN	tr|A0A087QXZ9|A0A087QXZ9_APTFO	29.675	246	147	16	71	306	2654	2883	2.62e-12	73.6
sp|Q02985|FHR3_HUMAN	tr|A0A087QXZ9|A0A087QXZ9_APTFO	33.742	163	93	11	108	265	2635	2787	7.23e-06	53.9
sp|Q02985|FHR3_HUMAN	tr|A0A087QXZ9|A0A087QXZ9_APTFO	24.464	233	125	8	96	306	2383	2586	0.001	47.0
sp|Q02985|FHR3_HUMAN	tr|A0A087QXZ9|A0A087QXZ9_APTFO	25.275	273	172	17	46	306	2690	2942	0.058	41.6
sp|Q02985|FHR3_HUMAN	tr|A0A087QXZ9|A0A087QXZ9_APTFO	46.512	43	18	2	231	268	1045	1087	1.9	36.6
sp|Q02985|FHR3_HUMAN	tr|A0A1U7RB65|A0A1U7RB65_MESAU	31.481	270	153	19	26	283	2086	2335	3.10e-12	73.6
sp|Q02985|FHR3_HUMAN	tr|A0A1U7RB65|A0A1U7RB65_MESAU	27.679	224	131	14	90	306	2835	3034	3.30e-09	64.3
sp|Q02985|FHR3_HUMAN	tr|A0A1U7RB65|A0A1U7RB65_MESAU	26.941	219	136	13	93	307	1795	1993	5.29e-06	54.3
sp|Q02985|FHR3_HUMAN	tr|A0A1U7RB65|A0A1U7RB65_MESAU	26.432	227	136	14	71	282	2986	3196	1.81e-05	52.8
sp|Q02985|FHR3_HUMAN	tr|A0A1U7RB65|A0A1U7RB65_MESAU	31.073	177	95	14	99	265	2668	2827	2.73e-05	52.0
sp|Q02985|FHR3_HUMAN	tr|A0A1U7RB65|A0A1U7RB65_MESAU	27.711	166	109	6	105	268	3313	3469	2.53e-04	48.9
sp|Q02985|FHR3_HUMAN	tr|A0A1U7RB65|A0A1U7RB65_MESAU	24.820	278	137	16	104	330	2513	2769	0.009	43.9
sp|Q02985|FHR3_HUMAN	tr|A0A1U7RB65|A0A1U7RB65_MESAU	24.891	229	142	11	52	266	1927	2139	0.071	41.2
sp|Q02985|FHR3_HUMAN	tr|A0A1U7RB65|A0A1U7RB65_MESAU	26.074	326	164	25	37	309	2505	2806	0.33	38.9
sp|Q02985|FHR3_HUMAN	tr|A0A1U7RB65|A0A1U7RB65_MESAU	27.444	266	161	18	45	299	2397	2641	0.44	38.5
sp|Q02985|FHR3_HUMAN	tr|A0A1U7RB65|A0A1U7RB65_MESAU	24.887	221	135	9	101	311	3132	3331	3.7	35.8
sp|Q02985|FHR3_HUMAN	tr|G1NIK5|G1NIK5_MELGA	30.488	246	145	16	71	306	2214	2443	3.19e-12	73.6
sp|Q02985|FHR3_HUMAN	tr|G1NIK5|G1NIK5_MELGA	33.129	163	94	11	108	265	2195	2347	9.26e-06	53.5
sp|Q02985|FHR3_HUMAN	tr|G1NIK5|G1NIK5_MELGA	24.893	233	124	8	96	306	1943	2146	1.64e-04	49.7
sp|Q02985|FHR3_HUMAN	tr|G1NIK5|G1NIK5_MELGA	29.940	167	101	12	104	264	2013	2169	0.25	39.3
sp|Q02985|FHR3_HUMAN	tr|G1NIK5|G1NIK5_MELGA	27.234	235	146	16	46	268	2250	2471	0.72	38.1
sp|Q02985|FHR3_HUMAN	tr|K7GLM8|K7GLM8_PIG	27.000	300	179	18	40	314	783	1067	3.52e-12	73.2
sp|Q02985|FHR3_HUMAN	tr|K7GLM8|K7GLM8_PIG	29.851	201	117	11	126	315	626	813	6.05e-11	69.3
sp|Q02985|FHR3_HUMAN	tr|K7GLM8|K7GLM8_PIG	31.000	200	114	11	126	314	210	396	1.23e-10	68.6
sp|Q02985|FHR3_HUMAN	tr|K7GLM8|K7GLM8_PIG	27.178	287	155	17	48	306	424	684	8.29e-07	56.6
sp|Q02985|FHR3_HUMAN	tr|K7GLM8|K7GLM8_PIG	29.412	221	126	14	103	306	61	268	1.86e-05	52.4
sp|Q02985|FHR3_HUMAN	tr|K7GLM8|K7GLM8_PIG	28.169	213	115	14	70	264	276	468	2.00e-05	52.4
sp|Q02985|FHR3_HUMAN	tr|K7GLM8|K7GLM8_PIG	25.287	261	165	14	26	265	970	1221	2.9	35.8
sp|Q02985|FHR3_HUMAN	tr|A0A3Q0DBN4|A0A3Q0DBN4_MESAU	27.327	333	193	21	23	330	223	531	3.71e-12	73.2
sp|Q02985|FHR3_HUMAN	tr|A0A3Q0DBN4|A0A3Q0DBN4_MESAU	26.667	315	182	18	21	309	87	378	1.67e-09	65.1
sp|Q02985|FHR3_HUMAN	tr|A0A3Q0DBN4|A0A3Q0DBN4_MESAU	27.961	304	171	21	39	311	486	772	1.17e-07	59.3
sp|Q02985|FHR3_HUMAN	tr|A0A3Q0DBN4|A0A3Q0DBN4_MESAU	27.966	236	148	16	90	311	1106	1333	1.74e-05	52.4
sp|Q02985|FHR3_HUMAN	tr|A0A3Q0DBN4|A0A3Q0DBN4_MESAU	25.000	212	130	8	70	262	958	1159	5.31e-04	47.8
sp|Q02985|FHR3_HUMAN	tr|A0A3Q0DBN4|A0A3Q0DBN4_MESAU	25.703	249	156	16	77	306	77	315	7.55e-04	47.4
sp|Q02985|FHR3_HUMAN	tr|A0A3Q0DBN4|A0A3Q0DBN4_MESAU	23.828	256	177	9	19	262	1098	1347	0.004	45.1
sp|Q02985|FHR3_HUMAN	tr|A0A3Q0DBN4|A0A3Q0DBN4_MESAU	24.900	249	161	10	36	264	413	655	0.005	44.7
sp|Q02985|FHR3_HUMAN	tr|A0A3Q0DBN4|A0A3Q0DBN4_MESAU	24.468	282	171	16	73	330	779	1042	0.016	43.1
sp|Q02985|FHR3_HUMAN	tr|A0A3Q0DBN4|A0A3Q0DBN4_MESAU	28.030	132	81	8	134	258	719	843	0.13	40.4
sp|Q02985|FHR3_HUMAN	tr|G1QKA7|G1QKA7_NOMLE	27.044	318	192	19	11	306	1275	1574	3.79e-12	73.2
sp|Q02985|FHR3_HUMAN	tr|G1QKA7|G1QKA7_NOMLE	27.559	254	151	15	79	315	443	680	4.06e-11	70.1
sp|Q02985|FHR3_HUMAN	tr|G1QKA7|G1QKA7_NOMLE	30.476	210	120	14	75	264	565	768	1.84e-10	68.2
sp|Q02985|FHR3_HUMAN	tr|G1QKA7|G1QKA7_NOMLE	29.412	187	113	11	134	314	956	1129	1.50e-09	65.1
sp|Q02985|FHR3_HUMAN	tr|G1QKA7|G1QKA7_NOMLE	28.037	321	171	21	22	306	705	1001	8.05e-08	59.7
sp|Q02985|FHR3_HUMAN	tr|G1QKA7|G1QKA7_NOMLE	26.923	208	130	11	75	264	1015	1218	2.43e-06	55.1
sp|Q02985|FHR3_HUMAN	tr|G1QKA7|G1QKA7_NOMLE	27.632	304	166	20	41	306	1167	1454	4.60e-06	54.3
sp|Q02985|FHR3_HUMAN	tr|G1QKA7|G1QKA7_NOMLE	26.966	267	164	14	20	265	1539	1795	2.84e-05	52.0
sp|Q02985|FHR3_HUMAN	tr|G1QKA7|G1QKA7_NOMLE	24.231	260	158	16	26	260	1485	1730	0.15	40.0
sp|Q02985|FHR3_HUMAN	tr|A0A3Q0CP17|A0A3Q0CP17_MESAU	31.301	246	143	16	71	306	2939	3168	4.11e-12	73.2
sp|Q02985|FHR3_HUMAN	tr|A0A3Q0CP17|A0A3Q0CP17_MESAU	27.184	309	179	20	14	306	2949	3227	0.019	43.1
sp|Q02985|FHR3_HUMAN	tr|A0A3Q0CP17|A0A3Q0CP17_MESAU	25.664	226	131	10	96	306	2668	2871	0.036	42.0
sp|Q02985|FHR3_HUMAN	tr|A0A3Q0CP17|A0A3Q0CP17_MESAU	29.940	167	101	12	104	264	2738	2894	0.24	39.7
sp|Q02985|FHR3_HUMAN	tr|A0A3Q0CP17|A0A3Q0CP17_MESAU	46.512	43	18	2	231	268	1331	1373	1.6	37.0
sp|Q02985|FHR3_HUMAN	tr|A0A3Q0CP17|A0A3Q0CP17_MESAU	25.000	112	79	2	210	317	2180	2290	6.4	35.0
sp|Q02985|FHR3_HUMAN	tr|A0A3Q0CP17|A0A3Q0CP17_MESAU	23.913	276	121	14	103	306	2432	2690	6.5	35.0
sp|Q02985|FHR3_HUMAN	tr|F7GSU0|F7GSU0_MACMU	27.273	242	146	13	90	314	1070	1298	5.43e-12	72.8
sp|Q02985|FHR3_HUMAN	tr|F7GSU0|F7GSU0_MACMU	26.415	318	194	18	11	306	1444	1743	3.28e-11	70.5
sp|Q02985|FHR3_HUMAN	tr|F7GSU0|F7GSU0_MACMU	27.675	271	162	17	75	324	734	991	9.21e-11	68.9
sp|Q02985|FHR3_HUMAN	tr|F7GSU0|F7GSU0_MACMU	26.446	242	150	12	90	315	620	849	1.56e-10	68.2
sp|Q02985|FHR3_HUMAN	tr|F7GSU0|F7GSU0_MACMU	27.807	187	118	9	134	315	225	399	4.98e-10	66.6
sp|Q02985|FHR3_HUMAN	tr|F7GSU0|F7GSU0_MACMU	28.230	209	126	13	75	264	1184	1387	2.60e-08	61.2
sp|Q02985|FHR3_HUMAN	tr|F7GSU0|F7GSU0_MACMU	27.215	316	174	18	25	306	427	720	6.64e-08	60.1
sp|Q02985|FHR3_HUMAN	tr|F7GSU0|F7GSU0_MACMU	28.000	300	162	20	45	306	1340	1623	5.15e-07	57.4
sp|Q02985|FHR3_HUMAN	tr|F7GSU0|F7GSU0_MACMU	27.302	315	175	18	25	306	877	1170	6.97e-07	57.0
sp|Q02985|FHR3_HUMAN	tr|F7GSU0|F7GSU0_MACMU	26.172	256	161	12	31	265	1716	1964	5.05e-05	51.2
sp|Q02985|FHR3_HUMAN	tr|F7GSU0|F7GSU0_MACMU	23.779	307	200	18	26	311	1654	1947	0.091	40.8
sp|Q02985|FHR3_HUMAN	tr|M3W2V7|M3W2V7_FELCA	31.636	275	150	20	46	306	2103	2353	5.71e-12	72.8
sp|Q02985|FHR3_HUMAN	tr|M3W2V7|M3W2V7_FELCA	29.333	225	133	14	71	282	2988	3199	6.77e-09	63.2
sp|Q02985|FHR3_HUMAN	tr|M3W2V7|M3W2V7_FELCA	29.817	218	129	13	93	306	1796	1993	1.18e-08	62.4
sp|Q02985|FHR3_HUMAN	tr|M3W2V7|M3W2V7_FELCA	26.838	272	158	16	48	306	2678	2921	3.65e-08	60.8
sp|Q02985|FHR3_HUMAN	tr|M3W2V7|M3W2V7_FELCA	31.579	209	117	16	104	306	2675	2863	3.85e-06	54.7
sp|Q02985|FHR3_HUMAN	tr|M3W2V7|M3W2V7_FELCA	27.193	228	141	13	92	315	2955	3161	3.53e-05	51.6
sp|Q02985|FHR3_HUMAN	tr|M3W2V7|M3W2V7_FELCA	25.806	279	128	16	107	330	2517	2771	0.009	44.3
sp|Q02985|FHR3_HUMAN	tr|M3W2V7|M3W2V7_FELCA	31.847	157	89	12	114	265	2466	2609	0.043	42.0
sp|Q02985|FHR3_HUMAN	tr|M3W2V7|M3W2V7_FELCA	28.144	167	107	8	105	268	3316	3472	0.11	40.8
sp|Q02985|FHR3_HUMAN	tr|M3W2V7|M3W2V7_FELCA	25.714	175	112	7	101	265	1976	2142	0.19	39.7
sp|Q02985|FHR3_HUMAN	tr|M3W2V7|M3W2V7_FELCA	32.967	91	54	4	170	259	1653	1737	2.3	36.6
sp|Q02985|FHR3_HUMAN	tr|M3W2V7|M3W2V7_FELCA	26.786	168	100	9	101	259	3135	3288	7.6	34.7
sp|Q02985|FHR3_HUMAN	tr|G1QDW2|G1QDW2_MYOLU	24.920	313	198	16	21	314	63	357	5.82e-12	72.0
sp|Q02985|FHR3_HUMAN	tr|G1QDW2|G1QDW2_MYOLU	25.795	283	166	15	73	330	241	504	1.50e-10	67.8
sp|Q02985|FHR3_HUMAN	tr|A0A091INF1|A0A091INF1_EGRGA	29.268	246	148	16	71	306	2654	2883	6.21e-12	72.4
sp|Q02985|FHR3_HUMAN	tr|A0A091INF1|A0A091INF1_EGRGA	33.129	163	94	10	108	265	2635	2787	5.22e-06	54.3
sp|Q02985|FHR3_HUMAN	tr|A0A091INF1|A0A091INF1_EGRGA	24.464	233	125	8	96	306	2383	2586	0.001	47.0
sp|Q02985|FHR3_HUMAN	tr|A0A091INF1|A0A091INF1_EGRGA	26.007	273	170	17	46	306	2690	2942	0.017	43.1
sp|Q02985|FHR3_HUMAN	tr|A0A091INF1|A0A091INF1_EGRGA	29.167	168	103	12	103	264	2452	2609	0.41	38.9
sp|Q02985|FHR3_HUMAN	tr|A0A091INF1|A0A091INF1_EGRGA	46.512	43	18	2	231	268	1046	1088	1.7	37.0
sp|Q02985|FHR3_HUMAN	tr|A0A151MXK3|A0A151MXK3_ALLMI	30.081	246	146	16	71	306	1652	1881	7.07e-12	72.4
sp|Q02985|FHR3_HUMAN	tr|A0A151MXK3|A0A151MXK3_ALLMI	33.939	165	90	12	108	265	1633	1785	2.34e-05	52.4
sp|Q02985|FHR3_HUMAN	tr|A0A151MXK3|A0A151MXK3_ALLMI	26.106	226	130	10	96	306	1381	1584	0.005	44.7
sp|Q02985|FHR3_HUMAN	tr|A0A151MXK3|A0A151MXK3_ALLMI	26.374	273	169	17	46	306	1688	1940	0.16	40.0
sp|Q02985|FHR3_HUMAN	tr|A0A151MXK3|A0A151MXK3_ALLMI	29.762	168	102	11	103	264	1450	1607	0.64	38.1
sp|Q02985|FHR3_HUMAN	tr|A0A151MXK3|A0A151MXK3_ALLMI	46.512	43	18	2	231	268	44	86	2.1	36.6
sp|Q02985|FHR3_HUMAN	tr|A0A151MXK3|A0A151MXK3_ALLMI	25.833	120	84	2	210	325	893	1011	2.8	36.2
sp|Q02985|FHR3_HUMAN	tr|F7E1G4|F7E1G4_ORNAN	31.186	295	160	21	23	306	2710	2972	7.77e-12	72.4
sp|Q02985|FHR3_HUMAN	tr|F7E1G4|F7E1G4_ORNAN	29.329	283	162	21	36	305	2091	2348	8.73e-10	65.9
sp|Q02985|FHR3_HUMAN	tr|F7E1G4|F7E1G4_ORNAN	29.358	218	116	15	103	306	2097	2290	7.21e-07	57.0
sp|Q02985|FHR3_HUMAN	tr|F7E1G4|F7E1G4_ORNAN	29.592	196	118	12	71	259	2981	3163	1.49e-05	52.8
sp|Q02985|FHR3_HUMAN	tr|F7E1G4|F7E1G4_ORNAN	29.524	210	120	15	104	306	2668	2856	5.11e-05	51.2
sp|Q02985|FHR3_HUMAN	tr|F7E1G4|F7E1G4_ORNAN	27.811	169	104	10	101	264	2955	3110	0.033	42.4
sp|Q02985|FHR3_HUMAN	tr|F7E1G4|F7E1G4_ORNAN	29.016	193	124	8	70	259	2416	2598	0.043	42.0
sp|Q02985|FHR3_HUMAN	tr|F7E1G4|F7E1G4_ORNAN	26.667	180	107	13	90	261	3061	3223	0.11	40.8
sp|Q02985|FHR3_HUMAN	tr|F7E1G4|F7E1G4_ORNAN	27.273	165	107	8	107	268	3311	3465	0.12	40.4
sp|Q02985|FHR3_HUMAN	tr|F7E1G4|F7E1G4_ORNAN	26.452	155	100	8	108	259	1863	2006	0.19	39.7
sp|Q02985|FHR3_HUMAN	tr|F7E1G4|F7E1G4_ORNAN	24.664	223	148	7	101	321	3247	3451	0.23	39.7
sp|Q02985|FHR3_HUMAN	tr|F7E1G4|F7E1G4_ORNAN	31.000	100	62	4	161	259	1650	1743	1.3	37.4
sp|Q02985|FHR3_HUMAN	tr|F7E1G4|F7E1G4_ORNAN	26.347	167	102	7	101	259	3128	3281	2.7	36.2
sp|Q02985|FHR3_HUMAN	tr|A0A1L8EUY9|A0A1L8EUY9_XENLA	25.581	344	219	20	4	329	1	325	8.24e-12	70.9
sp|Q02985|FHR3_HUMAN	tr|A0A2K6T3W7|A0A2K6T3W7_SAIBB	30.488	246	145	16	71	306	3154	3383	8.46e-12	72.0
sp|Q02985|FHR3_HUMAN	tr|A0A2K6T3W7|A0A2K6T3W7_SAIBB	34.375	160	86	12	113	265	3140	3287	7.03e-05	50.8
sp|Q02985|FHR3_HUMAN	tr|A0A2K6T3W7|A0A2K6T3W7_SAIBB	28.514	249	143	16	72	306	3215	3442	0.029	42.4
sp|Q02985|FHR3_HUMAN	tr|A0A2K6T3W7|A0A2K6T3W7_SAIBB	25.221	226	132	10	96	306	2883	3086	0.081	41.2
sp|Q02985|FHR3_HUMAN	tr|A0A2K6T3W7|A0A2K6T3W7_SAIBB	29.341	167	102	12	104	264	2953	3109	0.20	39.7
sp|Q02985|FHR3_HUMAN	tr|A0A2K6T3W7|A0A2K6T3W7_SAIBB	46.512	43	18	2	231	268	1546	1588	1.3	37.4
sp|Q02985|FHR3_HUMAN	tr|A0A2K6T3W7|A0A2K6T3W7_SAIBB	28.205	78	51	2	210	283	2395	2471	4.3	35.4
sp|Q02985|FHR3_HUMAN	tr|G1QXV3|G1QXV3_NOMLE	30.894	246	144	16	71	306	3154	3383	8.46e-12	72.0
sp|Q02985|FHR3_HUMAN	tr|G1QXV3|G1QXV3_NOMLE	32.075	159	91	11	113	265	3140	3287	0.001	47.4
sp|Q02985|FHR3_HUMAN	tr|G1QXV3|G1QXV3_NOMLE	28.514	249	143	16	72	306	3215	3442	0.079	41.2
sp|Q02985|FHR3_HUMAN	tr|G1QXV3|G1QXV3_NOMLE	29.940	167	101	12	104	264	2953	3109	0.086	40.8
sp|Q02985|FHR3_HUMAN	tr|G1QXV3|G1QXV3_NOMLE	26.630	184	102	9	96	264	2883	3048	0.23	39.7
sp|Q02985|FHR3_HUMAN	tr|G1QXV3|G1QXV3_NOMLE	46.512	43	18	2	231	268	1546	1588	1.5	37.0
sp|Q02985|FHR3_HUMAN	tr|G1QXV3|G1QXV3_NOMLE	23.913	276	121	14	103	306	2647	2905	1.8	36.6
sp|Q02985|FHR3_HUMAN	tr|G1QXV3|G1QXV3_NOMLE	28.205	78	51	2	210	283	2395	2471	6.4	35.0
sp|Q02985|FHR3_HUMAN	tr|A0A1S3AM32|A0A1S3AM32_ERIEU	30.882	272	154	21	26	283	1628	1879	8.66e-12	72.0
sp|Q02985|FHR3_HUMAN	tr|A0A1S3AM32|A0A1S3AM32_ERIEU	30.594	219	130	14	93	307	1335	1535	2.06e-10	67.8
sp|Q02985|FHR3_HUMAN	tr|A0A1S3AM32|A0A1S3AM32_ERIEU	26.957	230	131	16	72	279	2503	2717	2.19e-07	58.5
sp|Q02985|FHR3_HUMAN	tr|A0A1S3AM32|A0A1S3AM32_ERIEU	29.767	215	114	14	72	261	2136	2338	1.90e-06	55.5
sp|Q02985|FHR3_HUMAN	tr|A0A1S3AM32|A0A1S3AM32_ERIEU	25.547	274	172	14	48	306	1581	1837	6.78e-06	53.9
sp|Q02985|FHR3_HUMAN	tr|A0A1S3AM32|A0A1S3AM32_ERIEU	26.316	171	110	9	101	267	2476	2634	6.83e-04	47.8
sp|Q02985|FHR3_HUMAN	tr|A0A1S3AM32|A0A1S3AM32_ERIEU	30.573	157	91	12	114	265	2006	2149	0.008	44.3
sp|Q02985|FHR3_HUMAN	tr|A0A1S3AM32|A0A1S3AM32_ERIEU	25.000	172	118	6	105	274	2832	2994	0.017	43.1
sp|Q02985|FHR3_HUMAN	tr|A0A1S3AM32|A0A1S3AM32_ERIEU	27.273	176	108	8	101	265	1517	1683	0.050	41.6
sp|Q02985|FHR3_HUMAN	tr|A0A1S3AM32|A0A1S3AM32_ERIEU	24.057	212	141	9	101	307	2650	2846	0.077	41.2
sp|Q02985|FHR3_HUMAN	tr|A0A1S3AM32|A0A1S3AM32_ERIEU	24.691	162	107	9	108	264	2307	2458	0.086	40.8
sp|Q02985|FHR3_HUMAN	tr|A0A1S3AM32|A0A1S3AM32_ERIEU	22.727	286	193	13	36	311	1395	1662	0.25	39.3
sp|Q02985|FHR3_HUMAN	tr|K7FDI3|K7FDI3_PELSI	28.571	217	131	11	1	206	1	204	8.72e-12	69.3
sp|Q02985|FHR3_HUMAN	tr|K7FDI3|K7FDI3_PELSI	25.253	198	130	8	87	273	24	214	2.08e-07	56.6
sp|Q02985|FHR3_HUMAN	tr|K7FDI3|K7FDI3_PELSI	23.204	181	127	6	153	329	29	201	6.47e-05	49.3
sp|Q02985|FHR3_HUMAN	tr|A0A060Y4I4|A0A060Y4I4_ONCMY	21.449	345	198	10	23	306	353	685	9.07e-12	71.6
sp|Q02985|FHR3_HUMAN	tr|A0A060Y4I4|A0A060Y4I4_ONCMY	25.688	218	147	6	114	327	259	465	8.01e-07	56.6
sp|Q02985|FHR3_HUMAN	tr|A0A060Y4I4|A0A060Y4I4_ONCMY	22.772	202	136	9	72	259	26	221	0.52	38.1
sp|Q02985|FHR3_HUMAN	tr|A0A060Y4I4|A0A060Y4I4_ONCMY	21.739	276	182	11	48	306	64	322	0.54	38.1
sp|Q02985|FHR3_HUMAN	tr|A0A2R9AVC0|A0A2R9AVC0_PANPA	28.205	234	138	13	90	306	925	1145	9.23e-12	72.0
sp|Q02985|FHR3_HUMAN	tr|A0A2R9AVC0|A0A2R9AVC0_PANPA	29.730	222	125	14	103	306	817	1025	2.55e-07	58.2
sp|Q02985|FHR3_HUMAN	tr|A0A2R9AVC0|A0A2R9AVC0_PANPA	27.907	172	77	8	134	264	313	478	9.70e-07	56.6
sp|Q02985|FHR3_HUMAN	tr|A0A2R9AVC0|A0A2R9AVC0_PANPA	26.957	345	186	23	3	306	39	358	8.83e-06	53.5
sp|Q02985|FHR3_HUMAN	tr|A0A2R9AVC0|A0A2R9AVC0_PANPA	27.037	270	154	15	20	262	1110	1363	1.81e-04	49.3
sp|Q02985|FHR3_HUMAN	tr|A0A2R9AVC0|A0A2R9AVC0_PANPA	25.080	311	191	21	26	311	1056	1349	0.033	42.4
sp|Q02985|FHR3_HUMAN	tr|A0A2R9AVC0|A0A2R9AVC0_PANPA	26.627	169	98	9	115	264	21	182	0.12	40.4
sp|Q02985|FHR3_HUMAN	tr|A0A2R9AVC0|A0A2R9AVC0_PANPA	24.706	340	189	22	9	315	482	787	1.3	37.0
sp|Q02985|FHR3_HUMAN	tr|A0A2K5WBE3|A0A2K5WBE3_MACFA	27.273	242	146	13	90	314	1070	1298	9.81e-12	72.0
sp|Q02985|FHR3_HUMAN	tr|A0A2K5WBE3|A0A2K5WBE3_MACFA	26.730	318	193	18	11	306	1444	1743	1.63e-11	71.2
sp|Q02985|FHR3_HUMAN	tr|A0A2K5WBE3|A0A2K5WBE3_MACFA	27.675	271	162	17	75	324	734	991	2.08e-10	67.8
sp|Q02985|FHR3_HUMAN	tr|A0A2K5WBE3|A0A2K5WBE3_MACFA	26.033	242	151	12	90	315	620	849	5.81e-10	66.6
sp|Q02985|FHR3_HUMAN	tr|A0A2K5WBE3|A0A2K5WBE3_MACFA	27.807	187	118	9	134	315	225	399	2.48e-09	64.7
sp|Q02985|FHR3_HUMAN	tr|A0A2K5WBE3|A0A2K5WBE3_MACFA	28.230	209	126	13	75	264	1184	1387	2.53e-08	61.6
sp|Q02985|FHR3_HUMAN	tr|A0A2K5WBE3|A0A2K5WBE3_MACFA	27.215	316	174	18	25	306	427	720	7.13e-08	60.1
sp|Q02985|FHR3_HUMAN	tr|A0A2K5WBE3|A0A2K5WBE3_MACFA	28.333	300	161	20	45	306	1340	1623	1.31e-07	59.3
sp|Q02985|FHR3_HUMAN	tr|A0A2K5WBE3|A0A2K5WBE3_MACFA	26.984	315	176	18	25	306	877	1170	2.57e-06	55.1
sp|Q02985|FHR3_HUMAN	tr|A0A2K5WBE3|A0A2K5WBE3_MACFA	26.296	270	162	14	20	265	1708	1964	9.78e-05	50.1
sp|Q02985|FHR3_HUMAN	tr|A0A2K5WBE3|A0A2K5WBE3_MACFA	23.453	307	201	17	26	311	1654	1947	0.055	41.6
sp|Q02985|FHR3_HUMAN	tr|A0A3Q0G5N3|A0A3Q0G5N3_ALLSI	26.772	254	170	9	85	329	80	326	9.86e-12	70.9
sp|Q02985|FHR3_HUMAN	sp|P17927|CR1_HUMAN	27.044	318	192	18	11	306	1444	1743	9.90e-12	72.0
sp|Q02985|FHR3_HUMAN	sp|P17927|CR1_HUMAN	26.749	243	148	14	90	315	620	849	6.83e-11	69.3
sp|Q02985|FHR3_HUMAN	sp|P17927|CR1_HUMAN	26.749	243	148	14	90	315	170	399	7.54e-11	69.3
sp|Q02985|FHR3_HUMAN	sp|P17927|CR1_HUMAN	28.877	187	114	10	134	314	1125	1298	2.87e-10	67.4
sp|Q02985|FHR3_HUMAN	sp|P17927|CR1_HUMAN	26.437	261	162	15	23	264	688	937	2.48e-09	64.7
sp|Q02985|FHR3_HUMAN	sp|P17927|CR1_HUMAN	28.254	315	172	19	25	306	427	720	9.60e-09	62.8
sp|Q02985|FHR3_HUMAN	sp|P17927|CR1_HUMAN	27.937	315	173	19	25	306	877	1170	6.46e-08	60.1
sp|Q02985|FHR3_HUMAN	sp|P17927|CR1_HUMAN	28.667	300	160	20	45	306	1340	1623	1.32e-06	56.2
sp|Q02985|FHR3_HUMAN	sp|P17927|CR1_HUMAN	29.148	223	125	14	103	306	62	270	7.12e-06	53.9
sp|Q02985|FHR3_HUMAN	sp|P17927|CR1_HUMAN	25.191	262	164	17	23	264	1138	1387	1.29e-05	53.1
sp|Q02985|FHR3_HUMAN	sp|P17927|CR1_HUMAN	27.273	264	161	14	20	262	1708	1961	2.31e-04	48.9
sp|Q02985|FHR3_HUMAN	sp|P17927|CR1_HUMAN	26.154	260	153	18	26	260	1654	1899	0.009	43.9
sp|Q02985|FHR3_HUMAN	tr|A0A2I0M741|A0A2I0M741_COLLI	29.870	231	144	11	108	329	102	323	1.07e-11	70.5
sp|Q02985|FHR3_HUMAN	tr|A0A2I0M741|A0A2I0M741_COLLI	26.667	120	81	4	141	259	16	129	2.25e-04	48.5
sp|Q02985|FHR3_HUMAN	tr|A0A1U7RHF5|A0A1U7RHF5_ALLSI	29.675	246	147	16	71	306	3154	3383	1.31e-11	71.6
sp|Q02985|FHR3_HUMAN	tr|A0A1U7RHF5|A0A1U7RHF5_ALLSI	32.317	164	94	10	108	265	3135	3287	3.66e-05	51.6
sp|Q02985|FHR3_HUMAN	tr|A0A1U7RHF5|A0A1U7RHF5_ALLSI	26.872	227	127	12	96	306	2883	3086	0.007	44.3
sp|Q02985|FHR3_HUMAN	tr|A0A1U7RHF5|A0A1U7RHF5_ALLSI	26.374	273	169	17	46	306	3190	3442	0.12	40.4
sp|Q02985|FHR3_HUMAN	tr|A0A1U7RHF5|A0A1U7RHF5_ALLSI	29.762	168	102	11	103	264	2952	3109	0.23	39.7
sp|Q02985|FHR3_HUMAN	tr|A0A1U7RHF5|A0A1U7RHF5_ALLSI	46.512	43	18	2	231	268	1546	1588	1.6	37.0
sp|Q02985|FHR3_HUMAN	tr|A0A1U7RHF5|A0A1U7RHF5_ALLSI	30.769	78	49	2	210	283	2395	2471	1.8	36.6
sp|Q02985|FHR3_HUMAN	tr|A0A1U7RK44|A0A1U7RK44_ALLSI	26.710	307	181	17	47	327	316	604	1.35e-11	71.2
sp|Q02985|FHR3_HUMAN	tr|A0A1U7RK44|A0A1U7RK44_ALLSI	26.421	299	188	18	23	302	359	644	2.30e-06	55.1
sp|Q02985|FHR3_HUMAN	tr|A0A1U7RK44|A0A1U7RK44_ALLSI	23.618	199	127	10	26	208	494	683	7.7	34.7
sp|Q02985|FHR3_HUMAN	tr|G3HUC4|G3HUC4_CRIGR	31.600	250	143	17	46	283	1597	1830	1.37e-11	71.6
sp|Q02985|FHR3_HUMAN	tr|G3HUC4|G3HUC4_CRIGR	29.915	234	133	17	48	267	2171	2387	5.03e-10	66.6
sp|Q02985|FHR3_HUMAN	tr|G3HUC4|G3HUC4_CRIGR	30.978	184	107	13	90	268	2330	2498	3.48e-08	61.2
sp|Q02985|FHR3_HUMAN	tr|G3HUC4|G3HUC4_CRIGR	26.786	224	139	13	71	282	2481	2691	2.18e-07	58.5
sp|Q02985|FHR3_HUMAN	tr|G3HUC4|G3HUC4_CRIGR	31.073	177	95	14	99	265	2163	2322	1.25e-04	50.1
sp|Q02985|FHR3_HUMAN	tr|G3HUC4|G3HUC4_CRIGR	28.571	231	140	13	90	311	1401	1615	0.004	45.1
sp|Q02985|FHR3_HUMAN	tr|G3HUC4|G3HUC4_CRIGR	26.230	244	140	15	48	284	1260	1470	0.006	44.7
sp|Q02985|FHR3_HUMAN	tr|G3HUC4|G3HUC4_CRIGR	24.359	312	162	18	72	330	1974	2264	0.039	42.0
sp|Q02985|FHR3_HUMAN	tr|G3HUC4|G3HUC4_CRIGR	29.756	205	120	14	70	265	1914	2103	0.36	38.9
sp|Q02985|FHR3_HUMAN	tr|G3HUC4|G3HUC4_CRIGR	25.153	163	109	6	101	259	2627	2780	0.80	37.7
sp|Q02985|FHR3_HUMAN	tr|A0A0Q3TT51|A0A0Q3TT51_AMAAE	29.577	284	162	20	36	306	1509	1767	1.39e-11	71.6
sp|Q02985|FHR3_HUMAN	tr|A0A0Q3TT51|A0A0Q3TT51_AMAAE	29.876	241	135	15	77	306	2697	2914	5.51e-09	63.5
sp|Q02985|FHR3_HUMAN	tr|A0A0Q3TT51|A0A0Q3TT51_AMAAE	27.138	269	164	13	27	284	2364	2611	7.61e-07	57.0
sp|Q02985|FHR3_HUMAN	tr|A0A0Q3TT51|A0A0Q3TT51_AMAAE	28.723	188	118	9	75	259	2116	2290	3.17e-06	55.1
sp|Q02985|FHR3_HUMAN	tr|A0A0Q3TT51|A0A0Q3TT51_AMAAE	29.630	216	120	11	100	306	1215	1407	4.94e-06	54.3
sp|Q02985|FHR3_HUMAN	tr|A0A0Q3TT51|A0A0Q3TT51_AMAAE	27.602	221	131	13	92	306	2249	2446	4.98e-04	48.1
sp|Q02985|FHR3_HUMAN	tr|A0A0Q3TT51|A0A0Q3TT51_AMAAE	23.529	289	191	14	23	306	2709	2972	0.003	45.4
sp|Q02985|FHR3_HUMAN	tr|A0A0Q3TT51|A0A0Q3TT51_AMAAE	32.353	170	96	14	101	264	2198	2354	0.003	45.4
sp|Q02985|FHR3_HUMAN	tr|A0A0Q3TT51|A0A0Q3TT51_AMAAE	30.769	208	121	15	70	268	2805	2998	0.006	44.7
sp|Q02985|FHR3_HUMAN	tr|A0A0Q3TT51|A0A0Q3TT51_AMAAE	24.324	222	141	12	46	258	1220	1423	0.011	43.9
sp|Q02985|FHR3_HUMAN	tr|A0A0Q3TT51|A0A0Q3TT51_AMAAE	29.075	227	134	18	48	265	1814	2022	0.015	43.5
sp|Q02985|FHR3_HUMAN	tr|A0A0Q3TT51|A0A0Q3TT51_AMAAE	25.000	212	136	11	108	311	1339	1535	0.10	40.8
sp|Q02985|FHR3_HUMAN	tr|A0A0Q3TT51|A0A0Q3TT51_AMAAE	28.972	107	69	4	158	263	1055	1155	1.3	37.4
sp|Q02985|FHR3_HUMAN	tr|A0A0Q3TT51|A0A0Q3TT51_AMAAE	25.346	217	137	15	46	253	1577	1777	6.4	35.0
sp|Q02985|FHR3_HUMAN	tr|A0A0Q3TT51|A0A0Q3TT51_AMAAE	28.402	169	96	10	101	259	2545	2698	7.1	34.7
sp|Q02985|FHR3_HUMAN	tr|A0A4X2LL79|A0A4X2LL79_VOMUR	29.675	246	147	16	71	306	3121	3350	1.39e-11	71.6
sp|Q02985|FHR3_HUMAN	tr|A0A4X2LL79|A0A4X2LL79_VOMUR	33.750	160	87	12	113	265	3107	3254	5.12e-05	51.2
sp|Q02985|FHR3_HUMAN	tr|A0A4X2LL79|A0A4X2LL79_VOMUR	27.309	249	146	16	72	306	3182	3409	0.12	40.4
sp|Q02985|FHR3_HUMAN	tr|A0A4X2LL79|A0A4X2LL79_VOMUR	26.630	184	102	9	96	264	2850	3015	0.32	39.3
sp|Q02985|FHR3_HUMAN	tr|A0A4X2LL79|A0A4X2LL79_VOMUR	46.512	43	18	2	231	268	1513	1555	1.5	37.0
sp|Q02985|FHR3_HUMAN	tr|A0A4X2LL79|A0A4X2LL79_VOMUR	29.487	78	50	2	210	283	2362	2438	3.5	35.8
sp|Q02985|FHR3_HUMAN	tr|A0A2U3XQ16|A0A2U3XQ16_LEPWE	30.037	273	157	18	46	306	2102	2352	1.40e-11	71.6
sp|Q02985|FHR3_HUMAN	tr|A0A2U3XQ16|A0A2U3XQ16_LEPWE	33.333	219	120	16	93	306	1795	1992	8.21e-10	66.2
sp|Q02985|FHR3_HUMAN	tr|A0A2U3XQ16|A0A2U3XQ16_LEPWE	26.740	273	157	17	48	306	2677	2920	1.75e-06	55.8
sp|Q02985|FHR3_HUMAN	tr|A0A2U3XQ16|A0A2U3XQ16_LEPWE	30.769	169	98	10	71	230	2987	3145	3.24e-05	51.6
sp|Q02985|FHR3_HUMAN	tr|A0A2U3XQ16|A0A2U3XQ16_LEPWE	28.161	174	106	10	92	261	2954	3112	2.13e-04	49.3
sp|Q02985|FHR3_HUMAN	tr|A0A2U3XQ16|A0A2U3XQ16_LEPWE	31.073	177	103	12	95	265	2665	2828	5.94e-04	47.8
sp|Q02985|FHR3_HUMAN	tr|A0A2U3XQ16|A0A2U3XQ16_LEPWE	24.478	335	169	18	53	330	2463	2770	0.001	46.6
sp|Q02985|FHR3_HUMAN	tr|A0A2U3XQ16|A0A2U3XQ16_LEPWE	30.128	156	92	11	114	264	2800	2943	0.003	45.8
sp|Q02985|FHR3_HUMAN	tr|A0A2U3XQ16|A0A2U3XQ16_LEPWE	28.261	230	125	16	37	259	1639	1835	0.067	41.2
sp|Q02985|FHR3_HUMAN	tr|A0A2U3XQ16|A0A2U3XQ16_LEPWE	24.855	173	115	6	101	266	1975	2139	0.16	40.0
sp|Q02985|FHR3_HUMAN	tr|A0A2U3XQ16|A0A2U3XQ16_LEPWE	32.653	98	58	5	170	265	1652	1743	2.0	36.6
sp|Q02985|FHR3_HUMAN	tr|A0A091DVY4|A0A091DVY4_FUKDA	30.488	246	145	16	71	306	2382	2611	1.47e-11	71.2
sp|Q02985|FHR3_HUMAN	tr|A0A091DVY4|A0A091DVY4_FUKDA	26.721	247	150	16	72	306	2443	2670	0.039	42.0
sp|Q02985|FHR3_HUMAN	tr|A0A091DVY4|A0A091DVY4_FUKDA	25.221	226	132	11	96	306	2050	2253	0.11	40.4
sp|Q02985|FHR3_HUMAN	tr|A0A091DVY4|A0A091DVY4_FUKDA	46.512	43	18	2	231	268	818	860	1.6	37.0
sp|Q02985|FHR3_HUMAN	tr|G3NIN9|G3NIN9_GASAC	31.707	246	140	18	72	306	3097	3325	1.52e-11	71.2
sp|Q02985|FHR3_HUMAN	tr|G3NIN9|G3NIN9_GASAC	31.013	158	94	10	113	265	3082	3229	4.36e-06	54.7
sp|Q02985|FHR3_HUMAN	tr|G3NIN9|G3NIN9_GASAC	27.419	248	147	18	72	306	3157	3384	0.005	45.1
sp|Q02985|FHR3_HUMAN	tr|G3NIN9|G3NIN9_GASAC	21.795	234	132	8	96	307	2825	3029	0.019	43.1
sp|Q02985|FHR3_HUMAN	tr|G3NIN9|G3NIN9_GASAC	44.186	43	19	2	231	268	1488	1530	1.0	37.4
sp|Q02985|FHR3_HUMAN	tr|G3NIN9|G3NIN9_GASAC	23.333	120	87	2	210	325	2337	2455	3.8	35.8
sp|Q02985|FHR3_HUMAN	tr|A0A2K5Y9V1|A0A2K5Y9V1_MANLE	26.860	242	147	14	90	314	349	577	1.56e-11	71.2
sp|Q02985|FHR3_HUMAN	tr|A0A2K5Y9V1|A0A2K5Y9V1_MANLE	27.751	209	127	13	75	264	463	666	2.59e-08	61.2
sp|Q02985|FHR3_HUMAN	tr|A0A2K5Y9V1|A0A2K5Y9V1_MANLE	28.669	293	162	20	45	306	619	895	7.31e-08	60.1
sp|Q02985|FHR3_HUMAN	tr|A0A2K5Y9V1|A0A2K5Y9V1_MANLE	27.586	319	175	19	22	306	153	449	2.48e-07	58.2
sp|Q02985|FHR3_HUMAN	tr|A0A2K5Y9V1|A0A2K5Y9V1_MANLE	26.506	249	154	12	40	265	1100	1342	3.93e-05	51.6
sp|Q02985|FHR3_HUMAN	tr|A0A2K5Y9V1|A0A2K5Y9V1_MANLE	27.941	136	81	7	143	264	84	216	0.006	44.7
sp|Q02985|FHR3_HUMAN	tr|A0A2K5Y9V1|A0A2K5Y9V1_MANLE	24.272	309	196	17	26	311	1032	1325	0.009	43.9
sp|Q02985|FHR3_HUMAN	tr|A0A2K5Y9V1|A0A2K5Y9V1_MANLE	30.097	103	63	4	207	306	1025	1121	0.14	40.0
sp|Q02985|FHR3_HUMAN	tr|G1PKV1|G1PKV1_MYOLU	28.571	245	152	14	71	306	3100	3330	1.64e-11	71.2
sp|Q02985|FHR3_HUMAN	tr|G1PKV1|G1PKV1_MYOLU	29.762	168	102	12	103	264	2898	3055	0.045	42.0
sp|Q02985|FHR3_HUMAN	tr|G1PKV1|G1PKV1_MYOLU	24.779	226	133	10	96	306	2829	3032	0.20	39.7
sp|Q02985|FHR3_HUMAN	tr|G1PKV1|G1PKV1_MYOLU	23.913	276	121	14	103	306	2593	2851	2.8	36.2
sp|Q02985|FHR3_HUMAN	tr|G1PKV1|G1PKV1_MYOLU	28.205	78	51	2	210	283	2341	2417	5.5	35.0
sp|Q02985|FHR3_HUMAN	tr|A0A2I3RSN6|A0A2I3RSN6_PANTR	28.205	234	138	13	90	306	1523	1743	1.66e-11	71.2
sp|Q02985|FHR3_HUMAN	tr|A0A2I3RSN6|A0A2I3RSN6_PANTR	26.230	244	148	12	90	315	170	399	5.80e-11	69.7
sp|Q02985|FHR3_HUMAN	tr|A0A2I3RSN6|A0A2I3RSN6_PANTR	28.877	187	114	10	134	314	1125	1298	1.97e-10	67.8
sp|Q02985|FHR3_HUMAN	tr|A0A2I3RSN6|A0A2I3RSN6_PANTR	26.230	244	148	12	90	315	620	849	2.82e-10	67.4
sp|Q02985|FHR3_HUMAN	tr|A0A2I3RSN6|A0A2I3RSN6_PANTR	26.437	261	162	15	23	264	688	937	1.96e-09	64.7
sp|Q02985|FHR3_HUMAN	tr|A0A2I3RSN6|A0A2I3RSN6_PANTR	28.254	315	172	19	25	306	427	720	6.83e-09	63.2
sp|Q02985|FHR3_HUMAN	tr|A0A2I3RSN6|A0A2I3RSN6_PANTR	28.165	316	171	19	25	306	877	1170	4.44e-08	60.8
sp|Q02985|FHR3_HUMAN	tr|A0A2I3RSN6|A0A2I3RSN6_PANTR	25.660	265	165	18	23	267	1138	1390	2.64e-06	55.1
sp|Q02985|FHR3_HUMAN	tr|A0A2I3RSN6|A0A2I3RSN6_PANTR	29.148	223	125	14	103	306	62	270	5.31e-06	54.3
sp|Q02985|FHR3_HUMAN	tr|A0A2I3RSN6|A0A2I3RSN6_PANTR	26.966	267	158	14	20	262	1708	1961	3.12e-04	48.5
sp|Q02985|FHR3_HUMAN	tr|A0A2I3RSN6|A0A2I3RSN6_PANTR	27.863	262	143	17	20	253	1255	1498	0.015	43.5
sp|Q02985|FHR3_HUMAN	tr|A0A2I3RSN6|A0A2I3RSN6_PANTR	25.969	258	156	18	26	260	1654	1899	0.041	42.0
sp|Q02985|FHR3_HUMAN	tr|F7D9P8|F7D9P8_MACMU	29.670	273	158	19	46	306	2103	2353	1.68e-11	71.2
sp|Q02985|FHR3_HUMAN	tr|F7D9P8|F7D9P8_MACMU	29.817	218	129	12	93	306	1796	1993	2.02e-09	64.7
sp|Q02985|FHR3_HUMAN	tr|F7D9P8|F7D9P8_MACMU	31.282	195	114	13	71	258	2988	3169	5.57e-07	57.4
sp|Q02985|FHR3_HUMAN	tr|F7D9P8|F7D9P8_MACMU	29.524	210	126	12	103	306	2101	2294	1.03e-06	56.6
sp|Q02985|FHR3_HUMAN	tr|F7D9P8|F7D9P8_MACMU	29.358	218	118	14	100	306	2671	2863	7.21e-06	53.9
sp|Q02985|FHR3_HUMAN	tr|F7D9P8|F7D9P8_MACMU	32.051	156	89	11	114	264	2801	2944	1.35e-05	53.1
sp|Q02985|FHR3_HUMAN	tr|F7D9P8|F7D9P8_MACMU	25.899	278	168	17	49	315	2911	3161	1.83e-04	49.3
sp|Q02985|FHR3_HUMAN	tr|F7D9P8|F7D9P8_MACMU	26.471	272	135	15	107	330	2517	2771	2.00e-04	49.3
sp|Q02985|FHR3_HUMAN	tr|F7D9P8|F7D9P8_MACMU	28.931	159	100	8	113	268	3324	3472	0.001	47.0
sp|Q02985|FHR3_HUMAN	tr|F7D9P8|F7D9P8_MACMU	27.826	230	126	16	37	259	1640	1836	0.021	42.7
sp|Q02985|FHR3_HUMAN	tr|F7D9P8|F7D9P8_MACMU	26.842	190	122	12	114	299	2466	2642	0.23	39.7
sp|Q02985|FHR3_HUMAN	tr|F7D9P8|F7D9P8_MACMU	26.047	215	132	11	101	307	3135	3330	0.49	38.5
sp|Q02985|FHR3_HUMAN	tr|F7D9P8|F7D9P8_MACMU	22.768	224	151	8	101	321	3254	3458	1.2	37.4
sp|Q02985|FHR3_HUMAN	tr|A0A2I2YG17|A0A2I2YG17_GORGO	28.632	234	137	13	90	306	1562	1782	1.69e-11	71.2
sp|Q02985|FHR3_HUMAN	tr|A0A2I2YG17|A0A2I2YG17_GORGO	27.059	255	151	16	79	315	709	946	2.05e-11	70.9
sp|Q02985|FHR3_HUMAN	tr|A0A2I2YG17|A0A2I2YG17_GORGO	26.820	261	161	15	23	264	238	487	5.12e-11	69.7
sp|Q02985|FHR3_HUMAN	tr|A0A2I2YG17|A0A2I2YG17_GORGO	26.749	243	148	14	90	315	170	399	6.14e-11	69.3
sp|Q02985|FHR3_HUMAN	tr|A0A2I2YG17|A0A2I2YG17_GORGO	26.054	261	163	15	23	264	785	1034	2.36e-08	61.6
sp|Q02985|FHR3_HUMAN	tr|A0A2I2YG17|A0A2I2YG17_GORGO	27.961	304	165	20	41	306	1375	1662	1.23e-06	56.2
sp|Q02985|FHR3_HUMAN	tr|A0A2I2YG17|A0A2I2YG17_GORGO	29.148	223	125	14	103	306	62	270	2.53e-06	55.1
sp|Q02985|FHR3_HUMAN	tr|A0A2I2YG17|A0A2I2YG17_GORGO	25.685	292	179	18	40	305	916	1195	4.42e-06	54.3
sp|Q02985|FHR3_HUMAN	tr|A0A2I2YG17|A0A2I2YG17_GORGO	26.966	267	158	14	20	262	1747	2000	1.12e-04	50.1
sp|Q02985|FHR3_HUMAN	tr|A0A2I2YG17|A0A2I2YG17_GORGO	26.154	260	153	18	26	260	1693	1938	0.023	42.7
sp|Q02985|FHR3_HUMAN	tr|A0A2I2YG17|A0A2I2YG17_GORGO	24.735	283	147	17	25	264	427	686	0.47	38.5
sp|Q02985|FHR3_HUMAN	tr|A0A2I2YG17|A0A2I2YG17_GORGO	24.615	195	129	8	107	285	1121	1313	2.6	36.2
sp|Q02985|FHR3_HUMAN	tr|A0A2K5M5G3|A0A2K5M5G3_CERAT	29.670	273	158	19	46	306	2103	2353	1.83e-11	71.2
sp|Q02985|FHR3_HUMAN	tr|A0A2K5M5G3|A0A2K5M5G3_CERAT	29.817	218	129	12	93	306	1796	1993	2.03e-09	64.7
sp|Q02985|FHR3_HUMAN	tr|A0A2K5M5G3|A0A2K5M5G3_CERAT	28.511	235	135	16	48	267	2678	2894	3.27e-07	58.2
sp|Q02985|FHR3_HUMAN	tr|A0A2K5M5G3|A0A2K5M5G3_CERAT	29.524	210	126	12	103	306	2101	2294	1.08e-06	56.2
sp|Q02985|FHR3_HUMAN	tr|A0A2K5M5G3|A0A2K5M5G3_CERAT	31.443	194	113	13	72	258	2990	3170	1.11e-06	56.2
sp|Q02985|FHR3_HUMAN	tr|A0A2K5M5G3|A0A2K5M5G3_CERAT	29.358	218	118	14	100	306	2671	2863	2.98e-06	55.1
sp|Q02985|FHR3_HUMAN	tr|A0A2K5M5G3|A0A2K5M5G3_CERAT	26.471	272	135	15	107	330	2517	2771	2.62e-04	48.9
sp|Q02985|FHR3_HUMAN	tr|A0A2K5M5G3|A0A2K5M5G3_CERAT	28.931	159	100	8	113	268	3325	3473	0.001	47.0
sp|Q02985|FHR3_HUMAN	tr|A0A2K5M5G3|A0A2K5M5G3_CERAT	25.448	279	169	17	49	315	2911	3162	0.005	44.7
sp|Q02985|FHR3_HUMAN	tr|A0A2K5M5G3|A0A2K5M5G3_CERAT	27.826	230	126	16	37	259	1640	1836	0.020	43.1
sp|Q02985|FHR3_HUMAN	tr|A0A2K5M5G3|A0A2K5M5G3_CERAT	26.842	190	122	12	114	299	2466	2642	0.12	40.4
sp|Q02985|FHR3_HUMAN	tr|A0A2K5M5G3|A0A2K5M5G3_CERAT	26.047	215	132	11	101	307	3136	3331	0.65	38.1
sp|Q02985|FHR3_HUMAN	tr|A0A2K5M5G3|A0A2K5M5G3_CERAT	22.768	224	151	8	101	321	3255	3459	1.3	37.4
sp|Q02985|FHR3_HUMAN	tr|A0A096N3G9|A0A096N3G9_PAPAN	27.273	242	146	13	90	314	1070	1298	1.83e-11	71.2
sp|Q02985|FHR3_HUMAN	tr|A0A096N3G9|A0A096N3G9_PAPAN	26.860	242	149	12	90	315	620	849	3.16e-11	70.5
sp|Q02985|FHR3_HUMAN	tr|A0A096N3G9|A0A096N3G9_PAPAN	26.415	318	194	18	11	306	1444	1743	4.00e-11	70.1
sp|Q02985|FHR3_HUMAN	tr|A0A096N3G9|A0A096N3G9_PAPAN	28.342	187	117	9	134	315	225	399	2.40e-10	67.8
sp|Q02985|FHR3_HUMAN	tr|A0A096N3G9|A0A096N3G9_PAPAN	30.622	209	121	13	75	264	284	487	3.06e-10	67.4
sp|Q02985|FHR3_HUMAN	tr|A0A096N3G9|A0A096N3G9_PAPAN	28.230	209	126	13	75	264	1184	1387	2.81e-08	61.2
sp|Q02985|FHR3_HUMAN	tr|A0A096N3G9|A0A096N3G9_PAPAN	28.667	300	160	20	45	306	1340	1623	5.36e-08	60.5
sp|Q02985|FHR3_HUMAN	tr|A0A096N3G9|A0A096N3G9_PAPAN	27.302	315	175	18	25	306	877	1170	3.55e-07	57.8
sp|Q02985|FHR3_HUMAN	tr|A0A096N3G9|A0A096N3G9_PAPAN	25.342	292	180	18	40	305	369	648	2.33e-06	55.5
sp|Q02985|FHR3_HUMAN	tr|A0A096N3G9|A0A096N3G9_PAPAN	26.667	270	161	14	20	265	1708	1964	7.92e-05	50.4
sp|Q02985|FHR3_HUMAN	tr|A0A096N3G9|A0A096N3G9_PAPAN	23.779	307	200	17	26	311	1654	1947	0.031	42.4
sp|Q02985|FHR3_HUMAN	tr|A0A2I0LGR8|A0A2I0LGR8_COLLI	25.090	279	178	13	2	264	11	274	1.89e-11	68.9
sp|Q02985|FHR3_HUMAN	tr|E9GSD4|E9GSD4_DAPPU	28.251	223	132	9	104	306	2330	2544	1.94e-11	71.2
sp|Q02985|FHR3_HUMAN	tr|E9GSD4|E9GSD4_DAPPU	27.619	210	129	10	107	306	2090	2286	9.40e-09	62.8
sp|Q02985|FHR3_HUMAN	tr|E9GSD4|E9GSD4_DAPPU	25.084	299	186	15	26	307	1825	2102	1.43e-07	59.3
sp|Q02985|FHR3_HUMAN	tr|E9GSD4|E9GSD4_DAPPU	27.434	226	141	13	99	311	1517	1732	4.21e-07	57.8
sp|Q02985|FHR3_HUMAN	tr|E9GSD4|E9GSD4_DAPPU	30.994	171	95	13	107	264	2533	2693	1.82e-06	55.8
sp|Q02985|FHR3_HUMAN	tr|E9GSD4|E9GSD4_DAPPU	26.190	210	123	11	112	306	3036	3228	4.70e-06	54.3
sp|Q02985|FHR3_HUMAN	tr|E9GSD4|E9GSD4_DAPPU	26.068	234	137	13	101	309	2449	2671	9.45e-06	53.5
sp|Q02985|FHR3_HUMAN	tr|E9GSD4|E9GSD4_DAPPU	27.600	250	151	15	75	306	1551	1788	2.37e-05	52.4
sp|Q02985|FHR3_HUMAN	tr|E9GSD4|E9GSD4_DAPPU	25.392	319	143	20	22	264	3010	3309	3.43e-05	51.6
sp|Q02985|FHR3_HUMAN	tr|E9GSD4|E9GSD4_DAPPU	23.077	247	163	11	85	314	2755	2991	0.003	45.8
sp|Q02985|FHR3_HUMAN	tr|E9GSD4|E9GSD4_DAPPU	21.739	276	182	14	12	265	2744	3007	0.057	41.6
sp|Q02985|FHR3_HUMAN	tr|E9GSD4|E9GSD4_DAPPU	22.491	289	172	18	46	306	1645	1909	2.0	36.6
sp|Q02985|FHR3_HUMAN	tr|E9GSD4|E9GSD4_DAPPU	26.705	176	110	9	94	260	213	378	2.4	36.2
sp|Q02985|FHR3_HUMAN	sp|Q80T79|CSMD3_MOUSE	30.894	246	144	16	71	306	3154	3383	2.10e-11	70.9
sp|Q02985|FHR3_HUMAN	sp|Q80T79|CSMD3_MOUSE	25.664	226	131	10	96	306	2883	3086	0.042	42.0
sp|Q02985|FHR3_HUMAN	sp|Q80T79|CSMD3_MOUSE	26.861	309	180	20	14	306	3164	3442	0.14	40.0
sp|Q02985|FHR3_HUMAN	sp|Q80T79|CSMD3_MOUSE	29.940	167	101	12	104	264	2953	3109	0.28	39.3
sp|Q02985|FHR3_HUMAN	sp|Q80T79|CSMD3_MOUSE	46.512	43	18	2	231	268	1546	1588	1.4	37.0
sp|Q02985|FHR3_HUMAN	sp|Q80T79|CSMD3_MOUSE	28.205	78	51	2	210	283	2395	2471	6.5	35.0
sp|Q02985|FHR3_HUMAN	tr|H2N3V3|H2N3V3_PONAB	29.255	188	114	11	134	315	225	399	2.13e-11	70.1
sp|Q02985|FHR3_HUMAN	tr|H2N3V3|H2N3V3_PONAB	27.602	221	131	12	103	306	62	270	7.67e-07	56.2
sp|Q02985|FHR3_HUMAN	tr|H2N3V3|H2N3V3_PONAB	26.667	225	143	16	23	239	238	448	2.96e-05	51.2
sp|Q02985|FHR3_HUMAN	sp|Q2VPA4|CR1L_HUMAN	27.586	203	125	11	123	315	201	391	2.21e-11	70.5
sp|Q02985|FHR3_HUMAN	sp|Q2VPA4|CR1L_HUMAN	27.059	255	159	18	23	264	230	470	1.11e-07	58.9
sp|Q02985|FHR3_HUMAN	sp|Q2VPA4|CR1L_HUMAN	28.251	223	127	14	103	306	54	262	2.66e-05	51.6
sp|Q02985|FHR3_HUMAN	sp|Q2VPA4|CR1L_HUMAN	27.881	269	150	20	26	267	293	544	3.44e-05	51.2
sp|Q02985|FHR3_HUMAN	tr|A0A3Q0DJI8|A0A3Q0DJI8_TARSY	30.081	246	146	16	71	306	2519	2748	2.23e-11	70.9
sp|Q02985|FHR3_HUMAN	tr|A0A3Q0DJI8|A0A3Q0DJI8_TARSY	34.375	160	86	12	113	265	2505	2652	3.03e-06	55.1
sp|Q02985|FHR3_HUMAN	tr|A0A3Q0DJI8|A0A3Q0DJI8_TARSY	28.112	249	144	16	72	306	2580	2807	0.014	43.5
sp|Q02985|FHR3_HUMAN	tr|A0A3Q0DJI8|A0A3Q0DJI8_TARSY	25.221	226	132	10	96	306	2248	2451	0.056	41.6
sp|Q02985|FHR3_HUMAN	tr|A0A3Q0DJI8|A0A3Q0DJI8_TARSY	46.512	43	18	2	231	268	911	953	1.7	37.0
sp|Q02985|FHR3_HUMAN	tr|A0A3Q0DJI8|A0A3Q0DJI8_TARSY	25.000	112	79	2	210	317	1760	1870	3.8	35.8
sp|Q02985|FHR3_HUMAN	tr|A0A087QPM5|A0A087QPM5_APTFO	24.746	295	192	13	23	306	29	304	2.30e-11	70.1
sp|Q02985|FHR3_HUMAN	tr|A0A087QPM5|A0A087QPM5_APTFO	28.421	190	120	9	86	268	28	208	4.28e-05	50.8
sp|Q02985|FHR3_HUMAN	tr|A0A087QPM5|A0A087QPM5_APTFO	25.258	194	120	9	26	203	212	396	0.047	41.2
sp|Q02985|FHR3_HUMAN	tr|A0A087QPM5|A0A087QPM5_APTFO	24.407	295	191	18	26	307	92	367	0.049	41.2
sp|Q02985|FHR3_HUMAN	tr|H9GN53|H9GN53_ANOCA	25.633	316	207	13	31	329	23	327	2.34e-11	69.7
sp|Q02985|FHR3_HUMAN	tr|A0A5F5PMQ3|A0A5F5PMQ3_HORSE	30.081	246	146	16	71	306	3154	3383	2.38e-11	70.9
sp|Q02985|FHR3_HUMAN	tr|A0A5F5PMQ3|A0A5F5PMQ3_HORSE	34.375	160	86	12	113	265	3140	3287	1.14e-05	53.1
sp|Q02985|FHR3_HUMAN	tr|A0A5F5PMQ3|A0A5F5PMQ3_HORSE	28.112	249	144	16	72	306	3215	3442	0.032	42.4
sp|Q02985|FHR3_HUMAN	tr|A0A5F5PMQ3|A0A5F5PMQ3_HORSE	25.221	226	132	10	96	306	2883	3086	0.11	40.8
sp|Q02985|FHR3_HUMAN	tr|A0A5F5PMQ3|A0A5F5PMQ3_HORSE	29.341	167	102	12	104	264	2953	3109	0.26	39.3
sp|Q02985|FHR3_HUMAN	tr|A0A5F5PMQ3|A0A5F5PMQ3_HORSE	46.512	43	18	2	231	268	1546	1588	1.5	37.0
sp|Q02985|FHR3_HUMAN	tr|A0A5F5PMQ3|A0A5F5PMQ3_HORSE	25.893	112	78	2	210	317	2395	2505	4.4	35.4
sp|Q02985|FHR3_HUMAN	tr|A0A096P0X0|A0A096P0X0_PAPAN	29.670	273	158	19	46	306	2021	2271	2.46e-11	70.9
sp|Q02985|FHR3_HUMAN	tr|A0A096P0X0|A0A096P0X0_PAPAN	29.817	218	129	12	93	306	1714	1911	2.68e-09	64.3
sp|Q02985|FHR3_HUMAN	tr|A0A096P0X0|A0A096P0X0_PAPAN	28.511	235	135	16	48	267	2596	2812	4.08e-07	57.8
sp|Q02985|FHR3_HUMAN	tr|A0A096P0X0|A0A096P0X0_PAPAN	29.524	210	126	12	103	306	2019	2212	1.48e-06	55.8
sp|Q02985|FHR3_HUMAN	tr|A0A096P0X0|A0A096P0X0_PAPAN	31.282	195	114	13	71	258	2906	3087	2.67e-06	55.1
sp|Q02985|FHR3_HUMAN	tr|A0A096P0X0|A0A096P0X0_PAPAN	29.358	218	118	14	100	306	2589	2781	9.47e-06	53.5
sp|Q02985|FHR3_HUMAN	tr|A0A096P0X0|A0A096P0X0_PAPAN	25.890	309	162	17	72	330	2398	2689	6.71e-05	50.8
sp|Q02985|FHR3_HUMAN	tr|A0A096P0X0|A0A096P0X0_PAPAN	28.931	159	100	8	113	268	3242	3390	0.002	46.6
sp|Q02985|FHR3_HUMAN	tr|A0A096P0X0|A0A096P0X0_PAPAN	25.180	278	170	17	49	315	2829	3079	0.022	42.7
sp|Q02985|FHR3_HUMAN	tr|A0A096P0X0|A0A096P0X0_PAPAN	27.826	230	126	16	37	259	1558	1754	0.026	42.7
sp|Q02985|FHR3_HUMAN	tr|A0A096P0X0|A0A096P0X0_PAPAN	26.842	190	122	12	114	299	2384	2560	0.13	40.4
sp|Q02985|FHR3_HUMAN	tr|A0A096P0X0|A0A096P0X0_PAPAN	25.926	216	131	12	101	307	3053	3248	0.58	38.1
sp|Q02985|FHR3_HUMAN	tr|A0A096P0X0|A0A096P0X0_PAPAN	22.768	224	151	8	101	321	3172	3376	1.5	37.0
sp|Q02985|FHR3_HUMAN	tr|A0A337SPJ4|A0A337SPJ4_FELCA	30.081	246	146	16	71	306	3154	3383	2.54e-11	70.9
sp|Q02985|FHR3_HUMAN	tr|A0A337SPJ4|A0A337SPJ4_FELCA	33.750	160	87	12	113	265	3140	3287	4.29e-05	51.2
sp|Q02985|FHR3_HUMAN	tr|A0A337SPJ4|A0A337SPJ4_FELCA	28.514	249	143	16	72	306	3215	3442	0.016	43.1
sp|Q02985|FHR3_HUMAN	tr|A0A337SPJ4|A0A337SPJ4_FELCA	24.000	225	136	8	96	306	2883	3086	0.034	42.4
sp|Q02985|FHR3_HUMAN	tr|A0A337SPJ4|A0A337SPJ4_FELCA	46.512	43	18	2	231	268	1546	1588	1.5	37.0
sp|Q02985|FHR3_HUMAN	tr|A0A337SPJ4|A0A337SPJ4_FELCA	28.205	78	51	2	210	283	2395	2471	6.4	35.0
sp|Q02985|FHR3_HUMAN	tr|K7FDU6|K7FDU6_PELSI	42.857	77	42	2	190	265	15	90	2.80e-11	64.7
sp|Q02985|FHR3_HUMAN	tr|F7H0C8|F7H0C8_CALJA	26.141	241	151	11	90	315	132	360	2.85e-11	70.1
sp|Q02985|FHR3_HUMAN	tr|F7H0C8|F7H0C8_CALJA	28.517	263	147	19	26	264	263	508	3.96e-04	47.8
sp|Q02985|FHR3_HUMAN	tr|F7H0C8|F7H0C8_CALJA	28.723	188	82	9	163	306	53	232	0.005	44.7
sp|Q02985|FHR3_HUMAN	tr|A0A3B4TK01|A0A3B4TK01_SERDU	31.513	238	134	15	48	265	164	392	3.43e-11	69.7
sp|Q02985|FHR3_HUMAN	tr|A0A3B4TK01|A0A3B4TK01_SERDU	28.514	249	150	16	28	258	210	448	5.71e-07	57.0
sp|Q02985|FHR3_HUMAN	tr|A0A3B4TK01|A0A3B4TK01_SERDU	28.488	172	112	8	103	266	96	264	1.62e-06	55.5
sp|Q02985|FHR3_HUMAN	tr|A0A3B4TK01|A0A3B4TK01_SERDU	28.235	170	101	9	171	329	103	262	0.004	45.1
sp|Q02985|FHR3_HUMAN	tr|A0A1S3ADZ6|A0A1S3ADZ6_ERIEU	29.675	246	147	16	71	306	1511	1740	3.47e-11	70.1
sp|Q02985|FHR3_HUMAN	tr|A0A1S3ADZ6|A0A1S3ADZ6_ERIEU	34.375	160	86	12	113	265	1497	1644	1.05e-05	53.1
sp|Q02985|FHR3_HUMAN	tr|A0A1S3ADZ6|A0A1S3ADZ6_ERIEU	24.779	226	133	10	96	306	1240	1443	0.11	40.4
sp|Q02985|FHR3_HUMAN	tr|A0A1S3ADZ6|A0A1S3ADZ6_ERIEU	27.711	249	145	16	72	306	1572	1799	0.11	40.4
sp|Q02985|FHR3_HUMAN	tr|A0A1S3ADZ6|A0A1S3ADZ6_ERIEU	25.000	112	79	2	210	317	752	862	5.6	35.0
sp|Q02985|FHR3_HUMAN	tr|A0A099ZV90|A0A099ZV90_TINGU	28.821	229	147	11	108	329	82	301	3.49e-11	68.6
sp|Q02985|FHR3_HUMAN	tr|A0A099ZV90|A0A099ZV90_TINGU	28.485	165	95	9	146	302	1	150	3.09e-05	50.8
sp|Q02985|FHR3_HUMAN	tr|A0A093GX59|A0A093GX59_DRYPU	29.675	246	147	16	71	306	2681	2910	3.51e-11	70.1
sp|Q02985|FHR3_HUMAN	tr|A0A093GX59|A0A093GX59_DRYPU	33.742	163	93	11	108	265	2662	2814	6.99e-06	53.9
sp|Q02985|FHR3_HUMAN	tr|A0A093GX59|A0A093GX59_DRYPU	24.464	233	125	8	96	306	2410	2613	0.002	46.6
sp|Q02985|FHR3_HUMAN	tr|A0A093GX59|A0A093GX59_DRYPU	29.762	168	102	12	103	264	2479	2636	0.24	39.7
sp|Q02985|FHR3_HUMAN	tr|A0A093GX59|A0A093GX59_DRYPU	24.908	273	173	17	46	306	2717	2969	0.29	39.3
sp|Q02985|FHR3_HUMAN	tr|A0A093GX59|A0A093GX59_DRYPU	46.512	43	18	2	231	268	1073	1115	1.8	36.6
sp|Q02985|FHR3_HUMAN	tr|I3MKQ0|I3MKQ0_ICTTR	30.488	246	145	16	71	306	3154	3383	3.68e-11	70.1
sp|Q02985|FHR3_HUMAN	tr|I3MKQ0|I3MKQ0_ICTTR	33.750	160	87	12	113	265	3140	3287	9.99e-05	50.1
sp|Q02985|FHR3_HUMAN	tr|I3MKQ0|I3MKQ0_ICTTR	25.541	231	135	10	96	311	2883	3091	0.023	42.7
sp|Q02985|FHR3_HUMAN	tr|I3MKQ0|I3MKQ0_ICTTR	28.514	249	143	16	72	306	3215	3442	0.030	42.4
sp|Q02985|FHR3_HUMAN	tr|I3MKQ0|I3MKQ0_ICTTR	29.341	167	102	12	104	264	2953	3109	0.25	39.3
sp|Q02985|FHR3_HUMAN	tr|I3MKQ0|I3MKQ0_ICTTR	46.512	43	18	2	231	268	1546	1588	1.5	37.0
sp|Q02985|FHR3_HUMAN	tr|I3MKQ0|I3MKQ0_ICTTR	28.205	78	51	2	210	283	2395	2471	6.8	35.0
sp|Q02985|FHR3_HUMAN	tr|A0A091W4T0|A0A091W4T0_OPIHO	29.675	246	147	16	71	306	1861	2090	3.76e-11	70.1
sp|Q02985|FHR3_HUMAN	tr|A0A091W4T0|A0A091W4T0_OPIHO	33.129	163	94	11	108	265	1842	1994	1.06e-04	50.1
sp|Q02985|FHR3_HUMAN	tr|A0A091W4T0|A0A091W4T0_OPIHO	23.605	233	127	8	96	306	1590	1793	0.021	42.7
sp|Q02985|FHR3_HUMAN	tr|A0A091W4T0|A0A091W4T0_OPIHO	26.449	276	165	19	46	306	1897	2149	0.16	40.0
sp|Q02985|FHR3_HUMAN	tr|A0A091W4T0|A0A091W4T0_OPIHO	29.167	168	103	12	103	264	1659	1816	0.61	38.1
sp|Q02985|FHR3_HUMAN	tr|A0A091W4T0|A0A091W4T0_OPIHO	46.512	43	18	2	231	268	253	295	2.1	36.6
sp|Q02985|FHR3_HUMAN	tr|G1LJB7|G1LJB7_AILME	30.081	246	146	16	71	306	1917	2146	3.87e-11	70.1
sp|Q02985|FHR3_HUMAN	tr|G1LJB7|G1LJB7_AILME	34.375	160	86	12	113	265	1903	2050	2.24e-05	52.4
sp|Q02985|FHR3_HUMAN	tr|G1LJB7|G1LJB7_AILME	28.514	249	143	16	72	306	1978	2205	0.018	43.1
sp|Q02985|FHR3_HUMAN	tr|G1LJB7|G1LJB7_AILME	24.000	225	136	8	96	306	1646	1849	0.048	41.6
sp|Q02985|FHR3_HUMAN	tr|G1LJB7|G1LJB7_AILME	46.512	43	18	2	231	268	309	351	1.7	36.6
sp|Q02985|FHR3_HUMAN	tr|G1LJB7|G1LJB7_AILME	25.000	112	79	2	210	317	1158	1268	6.5	35.0
sp|Q02985|FHR3_HUMAN	tr|A0A060YQ67|A0A060YQ67_ONCMY	24.731	186	131	3	85	266	26	206	4.02e-11	68.2
sp|Q02985|FHR3_HUMAN	tr|A0A060YQ67|A0A060YQ67_ONCMY	21.586	227	161	7	2	223	7	221	0.30	38.5
sp|Q02985|FHR3_HUMAN	tr|A0A2K5VGF2|A0A2K5VGF2_MACFA	29.304	273	159	19	46	306	2103	2353	4.14e-11	70.1
sp|Q02985|FHR3_HUMAN	tr|A0A2K5VGF2|A0A2K5VGF2_MACFA	29.817	218	129	12	93	306	1796	1993	1.85e-09	65.1
sp|Q02985|FHR3_HUMAN	tr|A0A2K5VGF2|A0A2K5VGF2_MACFA	31.282	195	114	13	71	258	2988	3169	1.11e-06	56.2
sp|Q02985|FHR3_HUMAN	tr|A0A2K5VGF2|A0A2K5VGF2_MACFA	29.524	210	126	12	103	306	2101	2294	1.85e-06	55.8
sp|Q02985|FHR3_HUMAN	tr|A0A2K5VGF2|A0A2K5VGF2_MACFA	29.358	218	118	14	100	306	2671	2863	6.51e-06	53.9
sp|Q02985|FHR3_HUMAN	tr|A0A2K5VGF2|A0A2K5VGF2_MACFA	32.051	156	89	11	114	264	2801	2944	1.33e-05	53.1
sp|Q02985|FHR3_HUMAN	tr|A0A2K5VGF2|A0A2K5VGF2_MACFA	26.471	272	135	15	107	330	2517	2771	2.06e-04	49.3
sp|Q02985|FHR3_HUMAN	tr|A0A2K5VGF2|A0A2K5VGF2_MACFA	27.232	224	131	15	49	261	2911	3113	0.006	44.7
sp|Q02985|FHR3_HUMAN	tr|A0A2K5VGF2|A0A2K5VGF2_MACFA	27.826	230	126	16	37	259	1640	1836	0.018	43.1
sp|Q02985|FHR3_HUMAN	tr|A0A2K5VGF2|A0A2K5VGF2_MACFA	26.842	190	122	12	114	299	2466	2642	0.098	40.8
sp|Q02985|FHR3_HUMAN	tr|A0A2K5VGF2|A0A2K5VGF2_MACFA	32.653	98	58	5	170	265	1653	1744	1.8	36.6
sp|Q02985|FHR3_HUMAN	tr|G1SR31|G1SR31_RABIT	27.407	270	164	15	75	324	279	536	4.22e-11	70.1
sp|Q02985|FHR3_HUMAN	tr|G1SR31|G1SR31_RABIT	27.386	241	147	13	90	314	615	843	1.61e-10	68.2
sp|Q02985|FHR3_HUMAN	tr|G1SR31|G1SR31_RABIT	25.532	235	153	11	90	311	165	390	6.36e-10	66.2
sp|Q02985|FHR3_HUMAN	tr|G1SR31|G1SR31_RABIT	26.821	302	171	17	41	306	881	1168	6.64e-04	47.8
sp|Q02985|FHR3_HUMAN	tr|G1SR31|G1SR31_RABIT	22.635	296	189	14	40	308	364	646	0.002	46.2
sp|Q02985|FHR3_HUMAN	tr|G1SR31|G1SR31_RABIT	23.497	183	126	6	107	276	1022	1203	0.021	42.7
sp|Q02985|FHR3_HUMAN	tr|G1SR31|G1SR31_RABIT	36.667	60	37	1	202	260	1414	1473	0.22	39.7
sp|Q02985|FHR3_HUMAN	tr|G1SR31|G1SR31_RABIT	30.693	101	60	4	171	264	1447	1544	2.1	36.6
sp|Q02985|FHR3_HUMAN	tr|A0A3Q2HVB6|A0A3Q2HVB6_HORSE	29.224	219	135	10	104	313	189	396	4.35e-11	69.7
sp|Q02985|FHR3_HUMAN	tr|A0A3Q2HVB6|A0A3Q2HVB6_HORSE	26.966	178	108	10	23	195	485	645	5.26e-04	47.8
sp|Q02985|FHR3_HUMAN	tr|A0A3Q2HVB6|A0A3Q2HVB6_HORSE	26.255	259	151	14	24	264	419	655	7.36e-04	47.4
sp|Q02985|FHR3_HUMAN	tr|A0A3Q2HVB6|A0A3Q2HVB6_HORSE	25.824	182	115	10	92	262	237	409	3.1	35.8
sp|Q02985|FHR3_HUMAN	tr|A0A2K6S9F5|A0A2K6S9F5_SAIBB	27.984	243	145	13	90	315	170	399	4.40e-11	69.3
sp|Q02985|FHR3_HUMAN	tr|A0A2K6S9F5|A0A2K6S9F5_SAIBB	26.154	325	196	22	23	324	238	541	1.64e-10	67.8
sp|Q02985|FHR3_HUMAN	tr|A0A2K6S9F5|A0A2K6S9F5_SAIBB	29.536	237	133	14	89	306	49	270	8.78e-07	56.2
sp|Q02985|FHR3_HUMAN	tr|A0A2K6S9F5|A0A2K6S9F5_SAIBB	24.651	215	137	11	43	239	374	581	0.87	37.4
sp|Q02985|FHR3_HUMAN	tr|A0A087RA43|A0A087RA43_APTFO	31.466	232	139	12	108	329	82	303	4.49e-11	68.6
sp|Q02985|FHR3_HUMAN	tr|A0A087RA43|A0A087RA43_APTFO	26.797	153	104	6	152	302	6	152	1.06e-04	49.3
sp|Q02985|FHR3_HUMAN	tr|A0A3Q0FUN3|A0A3Q0FUN3_ALLSI	27.425	299	177	15	26	306	391	667	4.73e-11	69.3
sp|Q02985|FHR3_HUMAN	tr|A0A3Q0FUN3|A0A3Q0FUN3_ALLSI	26.885	305	178	18	26	307	204	486	1.01e-09	65.5
sp|Q02985|FHR3_HUMAN	tr|A0A3Q0FUN3|A0A3Q0FUN3_ALLSI	25.497	302	189	13	24	306	262	546	4.05e-07	57.4
sp|Q02985|FHR3_HUMAN	tr|A0A3Q0FUN3|A0A3Q0FUN3_ALLSI	24.756	307	184	14	26	307	12	296	2.73e-06	54.7
sp|Q02985|FHR3_HUMAN	tr|A0A4X2L2E2|A0A4X2L2E2_VOMUR	28.525	305	179	22	23	307	199	484	5.43e-11	69.3
sp|Q02985|FHR3_HUMAN	tr|A0A4X2L2E2|A0A4X2L2E2_VOMUR	29.870	154	90	10	123	264	725	872	4.97e-05	51.2
sp|Q02985|FHR3_HUMAN	tr|A0A4X2L2E2|A0A4X2L2E2_VOMUR	25.600	250	153	14	78	311	123	355	0.001	47.0
sp|Q02985|FHR3_HUMAN	tr|A0A4X2L2E2|A0A4X2L2E2_VOMUR	26.383	235	133	12	85	306	83	290	0.052	41.6
sp|Q02985|FHR3_HUMAN	tr|A0A4X2L2E2|A0A4X2L2E2_VOMUR	25.238	210	90	12	159	311	37	236	0.17	40.0
sp|Q02985|FHR3_HUMAN	tr|A0A4X2L2E2|A0A4X2L2E2_VOMUR	23.826	298	150	18	35	264	460	748	4.4	35.4
sp|Q02985|FHR3_HUMAN	tr|A0A4X2L2E2|A0A4X2L2E2_VOMUR	25.368	272	166	16	70	321	797	1051	7.7	34.7
sp|Q02985|FHR3_HUMAN	tr|G1SQM5|G1SQM5_RABIT	29.675	246	147	16	71	306	3130	3359	5.62e-11	69.7
sp|Q02985|FHR3_HUMAN	tr|G1SQM5|G1SQM5_RABIT	33.750	160	87	12	113	265	3116	3263	8.76e-05	50.4
sp|Q02985|FHR3_HUMAN	tr|G1SQM5|G1SQM5_RABIT	28.112	249	144	16	72	306	3191	3418	0.022	42.7
sp|Q02985|FHR3_HUMAN	tr|G1SQM5|G1SQM5_RABIT	29.167	168	103	12	103	264	2928	3085	0.13	40.4
sp|Q02985|FHR3_HUMAN	tr|G1SQM5|G1SQM5_RABIT	46.512	43	18	2	231	268	1538	1580	1.5	37.0
sp|Q02985|FHR3_HUMAN	tr|G1SQM5|G1SQM5_RABIT	28.205	78	51	2	210	283	2387	2463	6.5	35.0
sp|Q02985|FHR3_HUMAN	tr|L5L205|L5L205_PTEAL	30.037	273	157	18	46	306	1735	1985	5.85e-11	69.7
sp|Q02985|FHR3_HUMAN	tr|L5L205|L5L205_PTEAL	30.222	225	131	14	71	282	2618	2829	6.34e-10	66.2
sp|Q02985|FHR3_HUMAN	tr|L5L205|L5L205_PTEAL	26.007	273	159	18	48	306	2308	2551	7.64e-07	57.0
sp|Q02985|FHR3_HUMAN	tr|L5L205|L5L205_PTEAL	28.444	225	125	15	93	306	2294	2493	5.27e-06	54.3
sp|Q02985|FHR3_HUMAN	tr|L5L205|L5L205_PTEAL	32.692	156	88	11	114	264	2431	2574	1.21e-05	53.1
sp|Q02985|FHR3_HUMAN	tr|L5L205|L5L205_PTEAL	26.941	219	137	11	101	315	2592	2791	1.40e-04	49.7
sp|Q02985|FHR3_HUMAN	tr|L5L205|L5L205_PTEAL	28.485	165	105	8	107	268	2948	3102	0.003	45.4
sp|Q02985|FHR3_HUMAN	tr|L5L205|L5L205_PTEAL	25.926	270	137	15	107	330	2149	2401	0.016	43.1
sp|Q02985|FHR3_HUMAN	tr|L5L205|L5L205_PTEAL	30.573	157	91	12	114	265	2098	2241	0.019	43.1
sp|Q02985|FHR3_HUMAN	tr|L5L205|L5L205_PTEAL	29.851	201	113	14	70	259	1459	1642	0.032	42.4
sp|Q02985|FHR3_HUMAN	tr|L5L205|L5L205_PTEAL	24.855	173	115	6	101	266	1608	1772	0.51	38.5
sp|Q02985|FHR3_HUMAN	tr|L5L205|L5L205_PTEAL	21.875	224	153	7	101	321	2884	3088	0.92	37.7
sp|Q02985|FHR3_HUMAN	tr|L5L205|L5L205_PTEAL	27.711	166	101	8	101	259	2765	2918	1.6	37.0
sp|Q02985|FHR3_HUMAN	tr|L5L205|L5L205_PTEAL	32.967	91	54	4	170	259	1384	1468	1.6	37.0
sp|Q02985|FHR3_HUMAN	tr|L5L205|L5L205_PTEAL	22.819	298	176	15	26	306	1900	2160	7.7	34.7
sp|Q02985|FHR3_HUMAN	tr|A0A2K6JQM0|A0A2K6JQM0_RHIBE	28.975	283	165	20	36	306	987	1245	6.03e-11	69.7
sp|Q02985|FHR3_HUMAN	tr|A0A2K6JQM0|A0A2K6JQM0_RHIBE	30.978	184	107	12	90	268	1729	1897	3.78e-09	63.9
sp|Q02985|FHR3_HUMAN	tr|A0A2K6JQM0|A0A2K6JQM0_RHIBE	29.358	218	130	12	93	306	688	885	7.68e-09	63.2
sp|Q02985|FHR3_HUMAN	tr|A0A2K6JQM0|A0A2K6JQM0_RHIBE	30.493	223	132	14	43	258	1855	2061	4.64e-08	60.5
sp|Q02985|FHR3_HUMAN	tr|A0A2K6JQM0|A0A2K6JQM0_RHIBE	28.085	235	136	16	48	267	1570	1786	3.89e-06	54.7
sp|Q02985|FHR3_HUMAN	tr|A0A2K6JQM0|A0A2K6JQM0_RHIBE	28.899	218	119	14	100	306	1563	1755	8.62e-05	50.4
sp|Q02985|FHR3_HUMAN	tr|A0A2K6JQM0|A0A2K6JQM0_RHIBE	26.103	272	136	15	107	330	1409	1663	3.98e-04	48.1
sp|Q02985|FHR3_HUMAN	tr|A0A2K6JQM0|A0A2K6JQM0_RHIBE	28.485	165	105	8	113	274	2216	2370	0.002	46.2
sp|Q02985|FHR3_HUMAN	tr|A0A2K6JQM0|A0A2K6JQM0_RHIBE	27.706	231	127	16	37	260	532	729	0.006	44.7
sp|Q02985|FHR3_HUMAN	tr|A0A2K6JQM0|A0A2K6JQM0_RHIBE	26.126	222	135	12	101	315	1854	2053	0.031	42.4
sp|Q02985|FHR3_HUMAN	tr|A0A2K6JQM0|A0A2K6JQM0_RHIBE	25.926	189	125	10	114	299	1358	1534	0.051	41.6
sp|Q02985|FHR3_HUMAN	tr|A0A2K6JQM0|A0A2K6JQM0_RHIBE	25.581	215	133	10	101	307	2027	2222	0.76	37.7
sp|Q02985|FHR3_HUMAN	tr|A0A2K6JQM0|A0A2K6JQM0_RHIBE	22.768	224	151	8	101	321	2146	2350	1.3	37.4
sp|Q02985|FHR3_HUMAN	tr|A0A1S3QDJ0|A0A1S3QDJ0_SALSA	26.214	206	137	5	127	326	88	284	6.07e-11	67.8
sp|Q02985|FHR3_HUMAN	tr|A0A1S3QDJ0|A0A1S3QDJ0_SALSA	27.536	138	98	1	153	288	49	186	7.06e-11	67.8
sp|Q02985|FHR3_HUMAN	tr|A0A1S3QDJ0|A0A1S3QDJ0_SALSA	26.047	215	141	10	2	208	22	226	7.49e-07	55.8
sp|Q02985|FHR3_HUMAN	tr|A0A5G2R9K5|A0A5G2R9K5_PIG	29.268	246	148	16	71	306	3154	3383	6.16e-11	69.7
sp|Q02985|FHR3_HUMAN	tr|A0A5G2R9K5|A0A5G2R9K5_PIG	34.375	160	86	12	113	265	3140	3287	6.44e-05	50.8
sp|Q02985|FHR3_HUMAN	tr|A0A5G2R9K5|A0A5G2R9K5_PIG	25.221	226	132	10	96	306	2883	3086	0.034	42.4
sp|Q02985|FHR3_HUMAN	tr|A0A5G2R9K5|A0A5G2R9K5_PIG	26.403	303	183	19	17	306	3167	3442	0.063	41.2
sp|Q02985|FHR3_HUMAN	tr|A0A5G2R9K5|A0A5G2R9K5_PIG	29.940	167	101	12	104	264	2953	3109	0.065	41.2
sp|Q02985|FHR3_HUMAN	tr|A0A5G2R9K5|A0A5G2R9K5_PIG	46.512	43	18	2	231	268	1546	1588	1.5	37.0
sp|Q02985|FHR3_HUMAN	tr|A0A5G2R9K5|A0A5G2R9K5_PIG	28.205	78	51	2	210	283	2395	2471	6.5	35.0
sp|Q02985|FHR3_HUMAN	tr|A0A091JGP1|A0A091JGP1_EGRGA	31.489	235	135	13	108	329	82	303	6.29e-11	67.8
sp|Q02985|FHR3_HUMAN	tr|A0A091JGP1|A0A091JGP1_EGRGA	29.358	109	71	4	152	259	6	109	2.07e-05	51.2
sp|Q02985|FHR3_HUMAN	tr|A0A2K5XMS2|A0A2K5XMS2_MANLE	28.877	187	116	9	134	315	183	357	6.81e-11	68.9
sp|Q02985|FHR3_HUMAN	tr|A0A2K5XMS2|A0A2K5XMS2_MANLE	29.665	209	123	13	75	264	242	445	1.83e-09	64.3
sp|Q02985|FHR3_HUMAN	tr|A0A2K5XMS2|A0A2K5XMS2_MANLE	25.455	220	137	13	40	239	327	539	0.011	43.5
sp|Q02985|FHR3_HUMAN	tr|A0A2K5XMS2|A0A2K5XMS2_MANLE	26.776	183	90	10	157	306	57	228	5.8	34.7
sp|Q02985|FHR3_HUMAN	tr|A0A093GQD5|A0A093GQD5_DRYPU	31.034	232	140	12	108	329	82	303	7.04e-11	67.8
sp|Q02985|FHR3_HUMAN	tr|A0A093GQD5|A0A093GQD5_DRYPU	27.500	160	94	8	152	302	6	152	0.026	42.0
sp|Q02985|FHR3_HUMAN	tr|A0A452ED40|A0A452ED40_CAPHI	29.268	246	148	16	71	306	3050	3279	7.11e-11	69.3
sp|Q02985|FHR3_HUMAN	tr|A0A452ED40|A0A452ED40_CAPHI	34.375	160	86	12	113	265	3036	3183	4.36e-05	51.2
sp|Q02985|FHR3_HUMAN	tr|A0A452ED40|A0A452ED40_CAPHI	27.530	247	148	16	72	306	3111	3338	0.010	43.9
sp|Q02985|FHR3_HUMAN	tr|A0A452ED40|A0A452ED40_CAPHI	25.221	226	132	10	96	306	2779	2982	0.044	42.0
sp|Q02985|FHR3_HUMAN	tr|A0A452ED40|A0A452ED40_CAPHI	29.762	168	102	12	103	264	2848	3005	0.13	40.4
sp|Q02985|FHR3_HUMAN	tr|A0A452ED40|A0A452ED40_CAPHI	46.512	43	18	2	231	268	1442	1484	1.9	36.6
sp|Q02985|FHR3_HUMAN	tr|A0A452ED40|A0A452ED40_CAPHI	28.205	78	51	2	210	283	2291	2367	6.2	35.0
sp|Q02985|FHR3_HUMAN	tr|A0A384DGK7|A0A384DGK7_URSMA	31.336	217	127	13	93	306	1537	1734	7.13e-11	69.3
sp|Q02985|FHR3_HUMAN	tr|A0A384DGK7|A0A384DGK7_URSMA	29.304	273	159	18	46	306	1844	2094	4.58e-10	67.0
sp|Q02985|FHR3_HUMAN	tr|A0A384DGK7|A0A384DGK7_URSMA	27.679	224	138	13	71	282	2729	2940	3.43e-07	58.2
sp|Q02985|FHR3_HUMAN	tr|A0A384DGK7|A0A384DGK7_URSMA	28.636	220	132	15	48	259	2419	2621	2.29e-06	55.5
sp|Q02985|FHR3_HUMAN	tr|A0A384DGK7|A0A384DGK7_URSMA	26.087	299	174	19	26	306	1766	2035	4.15e-06	54.7
sp|Q02985|FHR3_HUMAN	tr|A0A384DGK7|A0A384DGK7_URSMA	29.310	174	104	10	92	261	2696	2854	4.83e-05	51.2
sp|Q02985|FHR3_HUMAN	tr|A0A384DGK7|A0A384DGK7_URSMA	32.143	168	95	12	104	265	2416	2570	2.46e-04	48.9
sp|Q02985|FHR3_HUMAN	tr|A0A384DGK7|A0A384DGK7_URSMA	24.398	332	173	18	53	330	2205	2512	0.004	45.1
sp|Q02985|FHR3_HUMAN	tr|A0A384DGK7|A0A384DGK7_URSMA	25.434	173	114	6	101	266	1717	1881	0.085	40.8
sp|Q02985|FHR3_HUMAN	tr|A0A384DGK7|A0A384DGK7_URSMA	27.879	165	106	8	113	274	3065	3219	0.16	40.0
sp|Q02985|FHR3_HUMAN	tr|A0A384DGK7|A0A384DGK7_URSMA	22.368	228	149	9	100	321	2994	3199	0.84	37.7
sp|Q02985|FHR3_HUMAN	tr|A0A3Q1LWF2|A0A3Q1LWF2_BOVIN	29.268	246	148	16	71	306	2987	3216	7.36e-11	69.3
sp|Q02985|FHR3_HUMAN	tr|A0A3Q1LWF2|A0A3Q1LWF2_BOVIN	34.375	160	86	12	113	265	2973	3120	5.88e-05	50.8
sp|Q02985|FHR3_HUMAN	tr|A0A3Q1LWF2|A0A3Q1LWF2_BOVIN	27.530	247	148	16	72	306	3048	3275	0.016	43.1
sp|Q02985|FHR3_HUMAN	tr|A0A3Q1LWF2|A0A3Q1LWF2_BOVIN	25.221	226	132	10	96	306	2716	2919	0.047	41.6
sp|Q02985|FHR3_HUMAN	tr|A0A3Q1LWF2|A0A3Q1LWF2_BOVIN	29.762	168	102	12	103	264	2785	2942	0.14	40.4
sp|Q02985|FHR3_HUMAN	tr|A0A3Q1LWF2|A0A3Q1LWF2_BOVIN	46.512	43	18	2	231	268	1405	1447	1.6	37.0
sp|Q02985|FHR3_HUMAN	tr|A0A3Q1LWF2|A0A3Q1LWF2_BOVIN	25.000	112	79	2	210	317	2228	2338	6.9	35.0
sp|Q02985|FHR3_HUMAN	tr|A0A5G3K5T1|A0A5G3K5T1_XENTR	25.369	339	216	22	12	328	79	402	7.40e-11	68.9
sp|Q02985|FHR3_HUMAN	tr|A0A5G3K5T1|A0A5G3K5T1_XENTR	24.281	313	201	17	13	313	206	494	3.09e-04	48.1
sp|Q02985|FHR3_HUMAN	tr|A0A5G3K5T1|A0A5G3K5T1_XENTR	27.426	237	147	15	43	264	45	271	4.06e-04	47.8
sp|Q02985|FHR3_HUMAN	tr|A0A2Y9DE63|A0A2Y9DE63_TRIMA	29.268	246	148	16	71	306	3154	3383	7.65e-11	69.3
sp|Q02985|FHR3_HUMAN	tr|A0A2Y9DE63|A0A2Y9DE63_TRIMA	35.000	160	85	12	113	265	3140	3287	4.61e-05	51.2
sp|Q02985|FHR3_HUMAN	tr|A0A2Y9DE63|A0A2Y9DE63_TRIMA	25.664	226	131	10	96	306	2883	3086	0.027	42.7
sp|Q02985|FHR3_HUMAN	tr|A0A2Y9DE63|A0A2Y9DE63_TRIMA	26.721	247	150	16	72	306	3215	3442	0.068	41.2
sp|Q02985|FHR3_HUMAN	tr|A0A2Y9DE63|A0A2Y9DE63_TRIMA	46.512	43	18	2	231	268	1546	1588	1.5	37.0
sp|Q02985|FHR3_HUMAN	tr|A0A2Y9DE63|A0A2Y9DE63_TRIMA	25.000	112	79	2	210	317	2395	2505	5.3	35.0
sp|Q02985|FHR3_HUMAN	tr|A0A2R9ABC8|A0A2R9ABC8_PANPA	29.304	273	159	19	46	306	2103	2353	7.70e-11	69.3
sp|Q02985|FHR3_HUMAN	tr|A0A2R9ABC8|A0A2R9ABC8_PANPA	30.435	184	108	12	90	268	2837	3005	1.19e-08	62.4
sp|Q02985|FHR3_HUMAN	tr|A0A2R9ABC8|A0A2R9ABC8_PANPA	29.048	210	127	12	103	306	2101	2294	7.60e-07	57.0
sp|Q02985|FHR3_HUMAN	tr|A0A2R9ABC8|A0A2R9ABC8_PANPA	30.047	213	123	15	100	306	2671	2863	2.93e-05	52.0
sp|Q02985|FHR3_HUMAN	tr|A0A2R9ABC8|A0A2R9ABC8_PANPA	32.051	156	89	11	114	264	2801	2944	1.74e-04	49.7
sp|Q02985|FHR3_HUMAN	tr|A0A2R9ABC8|A0A2R9ABC8_PANPA	30.899	178	105	11	71	243	2988	3152	2.03e-04	49.3
sp|Q02985|FHR3_HUMAN	tr|A0A2R9ABC8|A0A2R9ABC8_PANPA	28.931	159	100	8	113	268	3324	3472	0.002	46.6
sp|Q02985|FHR3_HUMAN	tr|A0A2R9ABC8|A0A2R9ABC8_PANPA	29.167	168	96	10	101	261	2962	3113	0.006	44.7
sp|Q02985|FHR3_HUMAN	tr|A0A2R9ABC8|A0A2R9ABC8_PANPA	27.391	230	127	16	37	259	1640	1836	0.015	43.5
sp|Q02985|FHR3_HUMAN	tr|A0A2R9ABC8|A0A2R9ABC8_PANPA	28.796	191	117	13	114	299	2466	2642	0.024	42.7
sp|Q02985|FHR3_HUMAN	tr|A0A2R9ABC8|A0A2R9ABC8_PANPA	26.364	220	139	13	47	259	1807	2010	0.063	41.2
sp|Q02985|FHR3_HUMAN	tr|A0A2R9ABC8|A0A2R9ABC8_PANPA	23.556	225	150	9	52	266	1928	2140	1.2	37.4
sp|Q02985|FHR3_HUMAN	tr|A0A2R9ABC8|A0A2R9ABC8_PANPA	27.333	150	86	9	165	307	3197	3330	8.2	34.7
sp|Q02985|FHR3_HUMAN	tr|A0A2U3VPJ4|A0A2U3VPJ4_ODORO	29.670	273	158	18	46	306	2102	2352	7.77e-11	69.3
sp|Q02985|FHR3_HUMAN	tr|A0A2U3VPJ4|A0A2U3VPJ4_ODORO	31.336	217	127	13	93	306	1795	1992	3.58e-09	63.9
sp|Q02985|FHR3_HUMAN	tr|A0A2U3VPJ4|A0A2U3VPJ4_ODORO	28.000	225	136	14	71	282	2987	3198	1.83e-06	55.8
sp|Q02985|FHR3_HUMAN	tr|A0A2U3VPJ4|A0A2U3VPJ4_ODORO	26.374	273	158	17	48	306	2677	2920	2.28e-06	55.5
sp|Q02985|FHR3_HUMAN	tr|A0A2U3VPJ4|A0A2U3VPJ4_ODORO	31.073	177	103	12	95	265	2665	2828	4.97e-04	48.1
sp|Q02985|FHR3_HUMAN	tr|A0A2U3VPJ4|A0A2U3VPJ4_ODORO	28.161	174	106	10	92	261	2954	3112	6.19e-04	47.8
sp|Q02985|FHR3_HUMAN	tr|A0A2U3VPJ4|A0A2U3VPJ4_ODORO	24.478	335	169	18	53	330	2463	2770	0.001	46.6
sp|Q02985|FHR3_HUMAN	tr|A0A2U3VPJ4|A0A2U3VPJ4_ODORO	27.778	252	148	18	23	264	2716	2943	0.003	45.4
sp|Q02985|FHR3_HUMAN	tr|A0A2U3VPJ4|A0A2U3VPJ4_ODORO	28.931	159	100	8	113	268	3323	3471	0.016	43.1
sp|Q02985|FHR3_HUMAN	tr|A0A2U3VPJ4|A0A2U3VPJ4_ODORO	28.261	230	125	16	37	259	1639	1835	0.079	41.2
sp|Q02985|FHR3_HUMAN	tr|A0A2U3VPJ4|A0A2U3VPJ4_ODORO	24.855	173	115	6	101	266	1975	2139	0.18	40.0
sp|Q02985|FHR3_HUMAN	tr|A0A2U3VPJ4|A0A2U3VPJ4_ODORO	21.397	229	150	8	100	321	3252	3457	0.78	37.7
sp|Q02985|FHR3_HUMAN	tr|A0A2U3VPJ4|A0A2U3VPJ4_ODORO	29.518	166	95	10	108	264	3141	3293	2.0	36.6
sp|Q02985|FHR3_HUMAN	tr|A0A2U3VPJ4|A0A2U3VPJ4_ODORO	32.653	98	58	5	170	265	1652	1743	2.3	36.2
sp|Q02985|FHR3_HUMAN	tr|A0A2K6SW47|A0A2K6SW47_SAIBB	27.572	243	146	13	90	315	162	391	7.90e-11	68.6
sp|Q02985|FHR3_HUMAN	tr|A0A2K6SW47|A0A2K6SW47_SAIBB	29.958	237	132	14	89	306	41	262	1.93e-07	58.2
sp|Q02985|FHR3_HUMAN	tr|A0A2K6SW47|A0A2K6SW47_SAIBB	28.077	260	155	15	26	264	293	541	2.14e-04	48.9
sp|Q02985|FHR3_HUMAN	tr|H2R6G0|H2R6G0_PANTR	29.304	273	159	19	46	306	2103	2353	7.92e-11	69.3
sp|Q02985|FHR3_HUMAN	tr|H2R6G0|H2R6G0_PANTR	30.435	184	108	12	90	268	2837	3005	1.38e-08	62.4
sp|Q02985|FHR3_HUMAN	tr|H2R6G0|H2R6G0_PANTR	29.048	210	127	12	103	306	2101	2294	7.34e-07	57.0
sp|Q02985|FHR3_HUMAN	tr|H2R6G0|H2R6G0_PANTR	30.047	213	123	15	100	306	2671	2863	2.91e-05	52.0
sp|Q02985|FHR3_HUMAN	tr|H2R6G0|H2R6G0_PANTR	30.899	178	105	11	71	243	2988	3152	1.94e-04	49.3
sp|Q02985|FHR3_HUMAN	tr|H2R6G0|H2R6G0_PANTR	28.931	159	100	8	113	268	3324	3472	0.001	46.6
sp|Q02985|FHR3_HUMAN	tr|H2R6G0|H2R6G0_PANTR	28.736	174	89	11	90	259	1694	1836	0.017	43.1
sp|Q02985|FHR3_HUMAN	tr|H2R6G0|H2R6G0_PANTR	28.796	191	117	13	114	299	2466	2642	0.024	42.7
sp|Q02985|FHR3_HUMAN	tr|H2R6G0|H2R6G0_PANTR	28.571	168	97	10	101	261	2962	3113	0.025	42.7
sp|Q02985|FHR3_HUMAN	tr|H2R6G0|H2R6G0_PANTR	26.364	220	139	13	47	259	1807	2010	0.068	41.2
sp|Q02985|FHR3_HUMAN	tr|H2R6G0|H2R6G0_PANTR	32.967	91	54	4	170	259	1653	1737	1.8	36.6
sp|Q02985|FHR3_HUMAN	tr|H2R6G0|H2R6G0_PANTR	23.188	207	140	8	70	266	1943	2140	3.8	35.8
sp|Q02985|FHR3_HUMAN	tr|H2R6G0|H2R6G0_PANTR	27.333	150	86	9	165	307	3197	3330	7.8	34.7
sp|Q02985|FHR3_HUMAN	tr|A0A2R9C8Y9|A0A2R9C8Y9_PANPA	29.675	246	147	16	71	306	3154	3383	7.94e-11	69.3
sp|Q02985|FHR3_HUMAN	tr|A0A2R9C8Y9|A0A2R9C8Y9_PANPA	28.916	249	142	16	72	306	3215	3442	0.014	43.5
sp|Q02985|FHR3_HUMAN	tr|A0A2R9C8Y9|A0A2R9C8Y9_PANPA	29.940	167	101	12	104	264	2953	3109	0.091	40.8
sp|Q02985|FHR3_HUMAN	tr|A0A2R9C8Y9|A0A2R9C8Y9_PANPA	26.630	184	102	9	96	264	2883	3048	0.24	39.7
sp|Q02985|FHR3_HUMAN	tr|A0A2R9C8Y9|A0A2R9C8Y9_PANPA	46.512	43	18	2	231	268	1546	1588	1.5	37.0
sp|Q02985|FHR3_HUMAN	tr|A0A2R9C8Y9|A0A2R9C8Y9_PANPA	28.205	78	51	2	210	283	2395	2471	6.3	35.0
sp|Q02985|FHR3_HUMAN	tr|G3SNL3|G3SNL3_LOXAF	29.268	246	148	16	71	306	2867	3096	7.97e-11	69.3
sp|Q02985|FHR3_HUMAN	tr|G3SNL3|G3SNL3_LOXAF	34.545	165	89	12	108	265	2848	3000	5.67e-06	54.3
sp|Q02985|FHR3_HUMAN	tr|G3SNL3|G3SNL3_LOXAF	29.762	168	102	12	103	264	2665	2822	0.012	43.5
sp|Q02985|FHR3_HUMAN	tr|G3SNL3|G3SNL3_LOXAF	27.126	247	149	16	72	306	2928	3155	0.015	43.1
sp|Q02985|FHR3_HUMAN	tr|G3SNL3|G3SNL3_LOXAF	25.221	226	132	10	96	306	2596	2799	0.047	41.6
sp|Q02985|FHR3_HUMAN	tr|G3SNL3|G3SNL3_LOXAF	46.512	43	18	2	231	268	1259	1301	1.5	37.0
sp|Q02985|FHR3_HUMAN	tr|G3SNL3|G3SNL3_LOXAF	28.205	78	51	2	210	283	2108	2184	6.9	35.0
sp|Q02985|FHR3_HUMAN	tr|H2QWL4|H2QWL4_PANTR	29.675	246	147	16	71	306	3154	3383	8.08e-11	69.3
sp|Q02985|FHR3_HUMAN	tr|H2QWL4|H2QWL4_PANTR	28.916	249	142	16	72	306	3215	3442	0.014	43.5
sp|Q02985|FHR3_HUMAN	tr|H2QWL4|H2QWL4_PANTR	29.940	167	101	12	104	264	2953	3109	0.090	40.8
sp|Q02985|FHR3_HUMAN	tr|H2QWL4|H2QWL4_PANTR	26.630	184	102	9	96	264	2883	3048	0.23	39.7
sp|Q02985|FHR3_HUMAN	tr|H2QWL4|H2QWL4_PANTR	46.512	43	18	2	231	268	1546	1588	1.5	37.0
sp|Q02985|FHR3_HUMAN	tr|G5C092|G5C092_HETGA	30.992	242	138	17	36	265	2004	2228	8.12e-11	69.3
sp|Q02985|FHR3_HUMAN	tr|G5C092|G5C092_HETGA	30.435	230	134	16	48	265	2697	2912	1.58e-10	68.2
sp|Q02985|FHR3_HUMAN	tr|G5C092|G5C092_HETGA	25.912	274	168	15	48	306	1891	2144	3.49e-06	54.7
sp|Q02985|FHR3_HUMAN	tr|G5C092|G5C092_HETGA	30.986	213	121	15	100	306	2580	2772	1.05e-05	53.1
sp|Q02985|FHR3_HUMAN	tr|G5C092|G5C092_HETGA	29.379	177	104	9	90	259	3035	3197	4.13e-05	51.6
sp|Q02985|FHR3_HUMAN	tr|G5C092|G5C092_HETGA	29.167	192	120	10	72	258	2898	3078	5.77e-05	50.8
sp|Q02985|FHR3_HUMAN	tr|G5C092|G5C092_HETGA	27.801	241	149	13	33	265	2295	2518	2.46e-04	48.9
sp|Q02985|FHR3_HUMAN	tr|G5C092|G5C092_HETGA	24.437	311	164	17	72	330	2389	2680	7.69e-04	47.4
sp|Q02985|FHR3_HUMAN	tr|G5C092|G5C092_HETGA	29.878	164	96	9	107	264	3227	3377	0.001	46.6
sp|Q02985|FHR3_HUMAN	tr|G5C092|G5C092_HETGA	27.755	245	146	16	23	259	1698	1919	0.005	44.7
sp|Q02985|FHR3_HUMAN	tr|G5C092|G5C092_HETGA	24.000	225	147	9	101	321	3163	3367	0.023	42.7
sp|Q02985|FHR3_HUMAN	tr|G5C092|G5C092_HETGA	25.778	225	123	13	101	303	2871	3073	0.11	40.4
sp|Q02985|FHR3_HUMAN	tr|G5C092|G5C092_HETGA	24.057	212	134	10	69	266	1851	2049	0.30	39.3
sp|Q02985|FHR3_HUMAN	tr|G5C092|G5C092_HETGA	31.959	97	58	5	171	265	1563	1653	2.2	36.6
sp|Q02985|FHR3_HUMAN	tr|F7IB61|F7IB61_CALJA	30.081	246	146	16	71	306	3154	3383	8.23e-11	69.3
sp|Q02985|FHR3_HUMAN	tr|F7IB61|F7IB61_CALJA	34.375	160	86	12	113	265	3140	3287	6.00e-05	50.8
sp|Q02985|FHR3_HUMAN	tr|F7IB61|F7IB61_CALJA	25.664	226	131	10	96	306	2883	3086	0.018	43.1
sp|Q02985|FHR3_HUMAN	tr|F7IB61|F7IB61_CALJA	28.514	249	143	16	72	306	3215	3442	0.062	41.2
sp|Q02985|FHR3_HUMAN	tr|F7IB61|F7IB61_CALJA	29.341	167	102	12	104	264	2953	3109	0.19	39.7
sp|Q02985|FHR3_HUMAN	tr|F7IB61|F7IB61_CALJA	46.512	43	18	2	231	268	1546	1588	1.3	37.4
sp|Q02985|FHR3_HUMAN	tr|F7IB61|F7IB61_CALJA	25.000	112	79	2	210	317	2395	2505	5.9	35.0
sp|Q02985|FHR3_HUMAN	tr|A0A0D9RH89|A0A0D9RH89_CHLSB	29.670	273	158	19	46	306	2104	2354	8.36e-11	69.3
sp|Q02985|FHR3_HUMAN	tr|A0A0D9RH89|A0A0D9RH89_CHLSB	30.978	184	107	12	90	268	2838	3006	1.76e-09	65.1
sp|Q02985|FHR3_HUMAN	tr|A0A0D9RH89|A0A0D9RH89_CHLSB	29.358	218	130	12	93	306	1797	1994	1.15e-08	62.4
sp|Q02985|FHR3_HUMAN	tr|A0A0D9RH89|A0A0D9RH89_CHLSB	29.114	237	131	18	48	267	2679	2895	3.74e-08	60.8
sp|Q02985|FHR3_HUMAN	tr|A0A0D9RH89|A0A0D9RH89_CHLSB	31.282	195	114	13	71	258	2989	3170	1.06e-06	56.6
sp|Q02985|FHR3_HUMAN	tr|A0A0D9RH89|A0A0D9RH89_CHLSB	29.524	210	126	12	103	306	2102	2295	1.34e-06	56.2
sp|Q02985|FHR3_HUMAN	tr|A0A0D9RH89|A0A0D9RH89_CHLSB	29.358	218	118	14	100	306	2672	2864	6.72e-06	53.9
sp|Q02985|FHR3_HUMAN	tr|A0A0D9RH89|A0A0D9RH89_CHLSB	26.471	272	135	15	107	330	2518	2772	2.00e-04	49.3
sp|Q02985|FHR3_HUMAN	tr|A0A0D9RH89|A0A0D9RH89_CHLSB	28.931	159	100	8	113	268	3325	3473	0.002	46.2
sp|Q02985|FHR3_HUMAN	tr|A0A0D9RH89|A0A0D9RH89_CHLSB	26.126	222	135	12	101	315	2963	3162	0.009	43.9
sp|Q02985|FHR3_HUMAN	tr|A0A0D9RH89|A0A0D9RH89_CHLSB	27.826	230	126	16	37	259	1641	1837	0.009	43.9
sp|Q02985|FHR3_HUMAN	tr|A0A0D9RH89|A0A0D9RH89_CHLSB	26.842	190	122	12	114	299	2467	2643	0.20	39.7
sp|Q02985|FHR3_HUMAN	tr|A0A0D9RH89|A0A0D9RH89_CHLSB	25.926	216	131	12	101	307	3136	3331	0.45	38.5
sp|Q02985|FHR3_HUMAN	tr|A0A0D9RH89|A0A0D9RH89_CHLSB	22.768	224	151	8	101	321	3255	3459	0.97	37.7
sp|Q02985|FHR3_HUMAN	tr|A0A3Q0FYW0|A0A3Q0FYW0_ALLSI	26.761	284	168	18	47	307	43	309	8.41e-11	68.9
sp|Q02985|FHR3_HUMAN	tr|A0A3Q0FYW0|A0A3Q0FYW0_ALLSI	27.572	243	144	15	81	307	475	701	1.49e-09	65.1
sp|Q02985|FHR3_HUMAN	tr|A0A3Q0FYW0|A0A3Q0FYW0_ALLSI	31.081	148	90	5	165	307	41	181	4.41e-06	54.3
sp|Q02985|FHR3_HUMAN	tr|A0A3Q0FYW0|A0A3Q0FYW0_ALLSI	25.000	260	163	15	23	264	148	393	0.008	44.3
sp|Q02985|FHR3_HUMAN	tr|A0A3Q0FYW0|A0A3Q0FYW0_ALLSI	24.516	310	189	15	28	307	279	573	0.018	43.1
sp|Q02985|FHR3_HUMAN	tr|A0A3Q0FYW0|A0A3Q0FYW0_ALLSI	25.503	298	172	19	47	307	624	908	0.079	40.8
sp|Q02985|FHR3_HUMAN	tr|A0A3Q0FYW0|A0A3Q0FYW0_ALLSI	23.221	267	159	13	23	264	540	785	0.10	40.4
sp|Q02985|FHR3_HUMAN	tr|G1P1K6|G1P1K6_MYOLU	24.646	353	215	20	9	327	641	976	8.47e-11	68.9
sp|Q02985|FHR3_HUMAN	tr|G1P1K6|G1P1K6_MYOLU	27.848	237	143	13	90	311	1039	1262	9.10e-11	68.9
sp|Q02985|FHR3_HUMAN	tr|G1P1K6|G1P1K6_MYOLU	27.197	239	140	13	90	309	142	365	3.20e-10	67.4
sp|Q02985|FHR3_HUMAN	tr|G1P1K6|G1P1K6_MYOLU	27.917	240	145	13	90	314	591	817	4.19e-10	67.0
sp|Q02985|FHR3_HUMAN	tr|G1P1K6|G1P1K6_MYOLU	26.059	307	193	18	26	311	1621	1914	9.01e-07	56.6
sp|Q02985|FHR3_HUMAN	tr|G1P1K6|G1P1K6_MYOLU	24.841	314	192	18	15	306	265	556	2.64e-04	48.9
sp|Q02985|FHR3_HUMAN	tr|G1P1K6|G1P1K6_MYOLU	28.395	243	134	17	40	254	1236	1466	0.001	47.0
sp|Q02985|FHR3_HUMAN	tr|G1P1K6|G1P1K6_MYOLU	23.721	215	143	10	107	307	1444	1651	0.007	44.3
sp|Q02985|FHR3_HUMAN	tr|G1P1K6|G1P1K6_MYOLU	25.681	257	152	13	79	311	6	247	0.020	42.7
sp|Q02985|FHR3_HUMAN	tr|G1P1K6|G1P1K6_MYOLU	25.101	247	154	14	40	262	1689	1928	0.56	38.1
sp|Q02985|FHR3_HUMAN	tr|G1P1K6|G1P1K6_MYOLU	23.478	115	84	3	73	185	196	308	2.1	36.6
sp|Q02985|FHR3_HUMAN	tr|A0A340YAF0|A0A340YAF0_LIPVE	28.980	245	150	15	71	306	3154	3383	8.69e-11	68.9
sp|Q02985|FHR3_HUMAN	tr|A0A340YAF0|A0A340YAF0_LIPVE	33.750	160	87	11	113	265	3140	3287	4.45e-05	51.2
sp|Q02985|FHR3_HUMAN	tr|A0A340YAF0|A0A340YAF0_LIPVE	27.106	273	167	17	46	306	3190	3442	0.007	44.3
sp|Q02985|FHR3_HUMAN	tr|A0A340YAF0|A0A340YAF0_LIPVE	24.779	226	133	10	96	306	2883	3086	0.041	42.0
sp|Q02985|FHR3_HUMAN	tr|A0A340YAF0|A0A340YAF0_LIPVE	46.512	43	18	2	231	268	1546	1588	1.5	37.0
sp|Q02985|FHR3_HUMAN	tr|A0A340YAF0|A0A340YAF0_LIPVE	28.205	78	51	2	210	283	2395	2471	7.5	34.7
sp|Q02985|FHR3_HUMAN	tr|A0A2K5BVU5|A0A2K5BVU5_AOTNA	30.081	246	146	16	71	306	3154	3383	8.69e-11	68.9
sp|Q02985|FHR3_HUMAN	tr|A0A2K5BVU5|A0A2K5BVU5_AOTNA	34.375	160	86	12	113	265	3140	3287	8.68e-05	50.4
sp|Q02985|FHR3_HUMAN	tr|A0A2K5BVU5|A0A2K5BVU5_AOTNA	25.664	226	131	11	96	306	2883	3086	0.021	42.7
sp|Q02985|FHR3_HUMAN	tr|A0A2K5BVU5|A0A2K5BVU5_AOTNA	28.514	249	143	16	72	306	3215	3442	0.029	42.4
sp|Q02985|FHR3_HUMAN	tr|A0A2K5BVU5|A0A2K5BVU5_AOTNA	29.341	167	102	12	104	264	2953	3109	0.20	39.7
sp|Q02985|FHR3_HUMAN	tr|A0A2K5BVU5|A0A2K5BVU5_AOTNA	46.512	43	18	2	231	268	1546	1588	1.3	37.4
sp|Q02985|FHR3_HUMAN	tr|A0A2K5BVU5|A0A2K5BVU5_AOTNA	28.205	78	51	2	210	283	2395	2471	6.4	35.0
sp|Q02985|FHR3_HUMAN	tr|M3XPE8|M3XPE8_MUSPF	29.675	246	147	16	71	306	3154	3383	8.85e-11	68.9
sp|Q02985|FHR3_HUMAN	tr|M3XPE8|M3XPE8_MUSPF	34.375	160	86	12	113	265	3140	3287	3.60e-05	51.6
sp|Q02985|FHR3_HUMAN	tr|M3XPE8|M3XPE8_MUSPF	28.514	249	143	16	72	306	3215	3442	0.013	43.5
sp|Q02985|FHR3_HUMAN	tr|M3XPE8|M3XPE8_MUSPF	24.779	226	133	10	96	306	2883	3086	0.10	40.8
sp|Q02985|FHR3_HUMAN	tr|M3XPE8|M3XPE8_MUSPF	29.940	167	101	12	104	264	2953	3109	0.18	40.0
sp|Q02985|FHR3_HUMAN	tr|M3XPE8|M3XPE8_MUSPF	46.512	43	18	2	231	268	1546	1588	1.5	37.0
sp|Q02985|FHR3_HUMAN	tr|M3XPE8|M3XPE8_MUSPF	25.000	112	79	2	210	317	2395	2505	6.3	35.0
sp|Q02985|FHR3_HUMAN	tr|A0A3Q0HE13|A0A3Q0HE13_ALLSI	26.522	230	139	11	96	306	2	220	9.18e-11	67.8
sp|Q02985|FHR3_HUMAN	tr|A0A3Q0HE13|A0A3Q0HE13_ALLSI	28.571	252	143	15	34	261	1	239	6.31e-06	53.1
sp|Q02985|FHR3_HUMAN	tr|A0A3Q0HE13|A0A3Q0HE13_ALLSI	23.923	209	126	12	70	255	93	291	5.4	34.7
sp|Q02985|FHR3_HUMAN	tr|W5PNQ8|W5PNQ8_SHEEP	29.268	246	148	16	71	306	3050	3279	9.32e-11	68.9
sp|Q02985|FHR3_HUMAN	tr|W5PNQ8|W5PNQ8_SHEEP	34.375	160	86	12	113	265	3036	3183	4.81e-05	51.2
sp|Q02985|FHR3_HUMAN	tr|W5PNQ8|W5PNQ8_SHEEP	27.530	247	148	16	72	306	3111	3338	0.013	43.5
sp|Q02985|FHR3_HUMAN	tr|W5PNQ8|W5PNQ8_SHEEP	25.221	226	132	10	96	306	2779	2982	0.045	42.0
sp|Q02985|FHR3_HUMAN	tr|W5PNQ8|W5PNQ8_SHEEP	29.762	168	102	12	103	264	2848	3005	0.13	40.4
sp|Q02985|FHR3_HUMAN	tr|W5PNQ8|W5PNQ8_SHEEP	46.512	43	18	2	231	268	1442	1484	1.8	36.6
sp|Q02985|FHR3_HUMAN	tr|W5PNQ8|W5PNQ8_SHEEP	28.205	78	51	2	210	283	2291	2367	6.6	35.0
sp|Q02985|FHR3_HUMAN	tr|G3RNE5|G3RNE5_GORGO	29.304	273	159	19	46	306	2103	2353	9.57e-11	68.9
sp|Q02985|FHR3_HUMAN	tr|G3RNE5|G3RNE5_GORGO	30.435	184	108	12	90	268	2837	3005	4.40e-08	60.8
sp|Q02985|FHR3_HUMAN	tr|G3RNE5|G3RNE5_GORGO	29.048	210	127	12	103	306	2101	2294	7.02e-07	57.0
sp|Q02985|FHR3_HUMAN	tr|G3RNE5|G3RNE5_GORGO	30.047	213	123	15	100	306	2671	2863	1.91e-05	52.4
sp|Q02985|FHR3_HUMAN	tr|G3RNE5|G3RNE5_GORGO	29.744	195	117	13	71	258	2988	3169	3.12e-05	52.0
sp|Q02985|FHR3_HUMAN	tr|G3RNE5|G3RNE5_GORGO	28.931	159	100	8	113	268	3324	3472	0.001	46.6
sp|Q02985|FHR3_HUMAN	tr|G3RNE5|G3RNE5_GORGO	29.167	168	96	10	101	261	2962	3113	0.009	43.9
sp|Q02985|FHR3_HUMAN	tr|G3RNE5|G3RNE5_GORGO	26.364	220	139	13	47	259	1807	2010	0.025	42.7
sp|Q02985|FHR3_HUMAN	tr|G3RNE5|G3RNE5_GORGO	26.957	230	128	16	37	259	1640	1836	0.063	41.2
sp|Q02985|FHR3_HUMAN	tr|G3RNE5|G3RNE5_GORGO	27.368	190	121	11	114	299	2466	2642	0.086	40.8
sp|Q02985|FHR3_HUMAN	tr|G3RNE5|G3RNE5_GORGO	26.389	216	130	12	101	307	3135	3330	0.10	40.8
sp|Q02985|FHR3_HUMAN	tr|G3RNE5|G3RNE5_GORGO	23.556	225	150	9	52	266	1928	2140	0.98	37.7
sp|Q02985|FHR3_HUMAN	tr|A0A2K6EQD9|A0A2K6EQD9_PROCO	29.670	273	158	19	46	306	1837	2087	9.95e-11	68.9
sp|Q02985|FHR3_HUMAN	tr|A0A2K6EQD9|A0A2K6EQD9_PROCO	31.522	184	106	12	90	268	2571	2739	1.15e-08	62.4
sp|Q02985|FHR3_HUMAN	tr|A0A2K6EQD9|A0A2K6EQD9_PROCO	29.048	210	127	12	103	306	1835	2028	5.30e-07	57.4
sp|Q02985|FHR3_HUMAN	tr|A0A2K6EQD9|A0A2K6EQD9_PROCO	27.652	264	161	16	71	318	2722	2971	6.05e-07	57.4
sp|Q02985|FHR3_HUMAN	tr|A0A2K6EQD9|A0A2K6EQD9_PROCO	28.767	219	130	15	93	306	1530	1727	2.57e-06	55.1
sp|Q02985|FHR3_HUMAN	tr|A0A2K6EQD9|A0A2K6EQD9_PROCO	30.516	213	122	16	100	306	2405	2597	5.17e-05	51.2
sp|Q02985|FHR3_HUMAN	tr|A0A2K6EQD9|A0A2K6EQD9_PROCO	27.879	165	102	9	101	261	2696	2847	0.006	44.7
sp|Q02985|FHR3_HUMAN	tr|A0A2K6EQD9|A0A2K6EQD9_PROCO	25.182	274	136	15	107	330	2251	2505	0.041	42.0
sp|Q02985|FHR3_HUMAN	tr|A0A2K6EQD9|A0A2K6EQD9_PROCO	30.128	156	93	11	114	265	2200	2343	0.14	40.0
sp|Q02985|FHR3_HUMAN	tr|A0A2K6EQD9|A0A2K6EQD9_PROCO	27.586	116	75	4	154	268	3024	3131	0.46	38.5
sp|Q02985|FHR3_HUMAN	tr|A0A2K6EQD9|A0A2K6EQD9_PROCO	22.819	298	176	15	26	306	2002	2262	3.5	35.8
sp|Q02985|FHR3_HUMAN	tr|M3YEL9|M3YEL9_MUSPF	28.326	233	147	10	89	313	64	284	9.98e-11	68.6
sp|Q02985|FHR3_HUMAN	tr|M3YEL9|M3YEL9_MUSPF	27.488	211	122	13	70	262	100	297	2.78e-05	51.6
sp|Q02985|FHR3_HUMAN	tr|M3YEL9|M3YEL9_MUSPF	25.969	258	156	16	24	264	307	546	0.001	47.0
sp|Q02985|FHR3_HUMAN	tr|A0A151MS72|A0A151MS72_ALLMI	28.049	246	144	11	77	306	214	442	1.01e-10	68.6
sp|Q02985|FHR3_HUMAN	tr|A0A151MS72|A0A151MS72_ALLMI	26.357	258	159	13	26	268	105	346	1.20e-07	58.9
sp|Q02985|FHR3_HUMAN	tr|A0A151MS72|A0A151MS72_ALLMI	27.574	272	163	18	53	306	2	257	4.08e-07	57.4
sp|Q02985|FHR3_HUMAN	tr|A0A151MS72|A0A151MS72_ALLMI	29.114	158	81	8	70	199	387	541	0.003	45.1
sp|Q02985|FHR3_HUMAN	tr|A0A151MS72|A0A151MS72_ALLMI	23.574	263	165	15	23	264	287	534	0.070	40.8
sp|Q02985|FHR3_HUMAN	sp|Q4LDE5|SVEP1_HUMAN	29.304	273	159	19	46	306	2103	2353	1.04e-10	68.9
sp|Q02985|FHR3_HUMAN	sp|Q4LDE5|SVEP1_HUMAN	28.571	224	124	13	93	306	1796	1993	2.23e-08	61.6
sp|Q02985|FHR3_HUMAN	sp|Q4LDE5|SVEP1_HUMAN	30.978	184	107	13	90	268	2837	3005	3.08e-08	61.2
sp|Q02985|FHR3_HUMAN	sp|Q4LDE5|SVEP1_HUMAN	29.048	210	127	12	103	306	2101	2294	6.96e-07	57.0
sp|Q02985|FHR3_HUMAN	sp|Q4LDE5|SVEP1_HUMAN	30.047	213	123	15	100	306	2671	2863	4.60e-06	54.3
sp|Q02985|FHR3_HUMAN	sp|Q4LDE5|SVEP1_HUMAN	30.899	178	105	11	71	243	2988	3152	1.20e-04	50.1
sp|Q02985|FHR3_HUMAN	sp|Q4LDE5|SVEP1_HUMAN	28.302	159	101	8	113	268	3324	3472	0.008	44.3
sp|Q02985|FHR3_HUMAN	sp|Q4LDE5|SVEP1_HUMAN	28.571	168	97	10	101	261	2962	3113	0.019	43.1
sp|Q02985|FHR3_HUMAN	sp|Q4LDE5|SVEP1_HUMAN	27.391	230	127	16	37	259	1640	1836	0.022	42.7
sp|Q02985|FHR3_HUMAN	sp|Q4LDE5|SVEP1_HUMAN	27.368	190	121	11	114	299	2466	2642	0.095	40.8
sp|Q02985|FHR3_HUMAN	sp|Q4LDE5|SVEP1_HUMAN	23.556	225	150	9	52	266	1928	2140	1.1	37.4
sp|Q02985|FHR3_HUMAN	sp|Q4LDE5|SVEP1_HUMAN	27.333	150	86	9	165	307	3197	3330	7.8	34.7
sp|Q02985|FHR3_HUMAN	tr|B1WB66|B1WB66_XENTR	25.369	339	216	22	12	328	79	402	1.09e-10	68.2
sp|Q02985|FHR3_HUMAN	tr|B1WB66|B1WB66_XENTR	24.430	307	196	17	19	313	212	494	5.03e-04	47.8
sp|Q02985|FHR3_HUMAN	tr|B1WB66|B1WB66_XENTR	27.426	237	147	15	43	264	45	271	7.42e-04	47.0
sp|Q02985|FHR3_HUMAN	tr|M3Y7S9|M3Y7S9_MUSPF	30.037	273	157	18	46	306	1869	2119	1.09e-10	68.9
sp|Q02985|FHR3_HUMAN	tr|M3Y7S9|M3Y7S9_MUSPF	30.876	217	128	12	93	306	1562	1759	8.22e-09	63.2
sp|Q02985|FHR3_HUMAN	tr|M3Y7S9|M3Y7S9_MUSPF	27.839	273	154	17	48	306	2444	2687	2.18e-08	61.6
sp|Q02985|FHR3_HUMAN	tr|M3Y7S9|M3Y7S9_MUSPF	33.721	172	95	12	100	265	2437	2595	3.69e-07	57.8
sp|Q02985|FHR3_HUMAN	tr|M3Y7S9|M3Y7S9_MUSPF	28.729	181	111	10	90	265	2717	2884	2.21e-05	52.4
sp|Q02985|FHR3_HUMAN	tr|M3Y7S9|M3Y7S9_MUSPF	27.556	225	137	14	71	282	2754	2965	6.87e-05	50.8
sp|Q02985|FHR3_HUMAN	tr|M3Y7S9|M3Y7S9_MUSPF	24.324	333	172	18	53	330	2230	2537	0.003	45.4
sp|Q02985|FHR3_HUMAN	tr|M3Y7S9|M3Y7S9_MUSPF	28.696	230	124	16	37	259	1406	1602	0.020	42.7
sp|Q02985|FHR3_HUMAN	tr|M3Y7S9|M3Y7S9_MUSPF	21.834	229	149	8	100	321	3019	3224	0.067	41.2
sp|Q02985|FHR3_HUMAN	tr|M3Y7S9|M3Y7S9_MUSPF	24.855	173	115	6	101	266	1742	1906	0.14	40.4
sp|Q02985|FHR3_HUMAN	tr|M3Y7S9|M3Y7S9_MUSPF	28.931	159	100	8	113	268	3090	3238	0.19	39.7
sp|Q02985|FHR3_HUMAN	tr|M3Y7S9|M3Y7S9_MUSPF	28.902	173	101	10	101	264	2901	3060	1.5	37.0
sp|Q02985|FHR3_HUMAN	tr|M3Y7S9|M3Y7S9_MUSPF	34.211	76	45	3	192	265	1438	1510	1.9	36.6
sp|Q02985|FHR3_HUMAN	tr|H2PT08|H2PT08_PONAB	29.304	273	159	19	46	306	2041	2291	1.10e-10	68.9
sp|Q02985|FHR3_HUMAN	tr|H2PT08|H2PT08_PONAB	28.899	218	131	12	93	306	1734	1931	1.02e-08	62.8
sp|Q02985|FHR3_HUMAN	tr|H2PT08|H2PT08_PONAB	30.435	184	108	12	90	268	2772	2940	2.79e-08	61.2
sp|Q02985|FHR3_HUMAN	tr|H2PT08|H2PT08_PONAB	29.048	210	127	12	103	306	2039	2232	8.15e-07	56.6
sp|Q02985|FHR3_HUMAN	tr|H2PT08|H2PT08_PONAB	30.047	213	123	15	100	306	2606	2798	7.27e-06	53.9
sp|Q02985|FHR3_HUMAN	tr|H2PT08|H2PT08_PONAB	30.682	176	108	8	71	243	2923	3087	2.15e-05	52.4
sp|Q02985|FHR3_HUMAN	tr|H2PT08|H2PT08_PONAB	28.931	159	100	8	113	268	3259	3407	0.001	47.0
sp|Q02985|FHR3_HUMAN	tr|H2PT08|H2PT08_PONAB	25.651	269	138	14	107	330	2455	2706	0.002	46.2
sp|Q02985|FHR3_HUMAN	tr|H2PT08|H2PT08_PONAB	27.391	230	127	16	37	259	1578	1774	0.017	43.1
sp|Q02985|FHR3_HUMAN	tr|H2PT08|H2PT08_PONAB	25.926	189	125	10	114	299	2404	2580	0.11	40.4
sp|Q02985|FHR3_HUMAN	tr|H2PT08|H2PT08_PONAB	23.009	226	150	10	52	266	1866	2078	6.2	35.0
sp|Q02985|FHR3_HUMAN	tr|H2PT08|H2PT08_PONAB	27.517	149	87	8	165	307	3132	3265	8.3	34.7
sp|Q02985|FHR3_HUMAN	tr|F1PLW8|F1PLW8_CANLF	29.675	246	147	16	71	306	3154	3383	1.12e-10	68.9
sp|Q02985|FHR3_HUMAN	tr|F1PLW8|F1PLW8_CANLF	34.375	160	86	12	113	265	3140	3287	5.17e-05	51.2
sp|Q02985|FHR3_HUMAN	tr|F1PLW8|F1PLW8_CANLF	28.112	249	144	16	72	306	3215	3442	0.010	43.9
sp|Q02985|FHR3_HUMAN	tr|F1PLW8|F1PLW8_CANLF	24.000	225	136	8	96	306	2883	3086	0.036	42.0
sp|Q02985|FHR3_HUMAN	tr|F1PLW8|F1PLW8_CANLF	46.512	43	18	2	231	268	1546	1588	1.5	37.0
sp|Q02985|FHR3_HUMAN	tr|F1PLW8|F1PLW8_CANLF	28.205	78	51	2	210	283	2395	2471	6.5	35.0
sp|Q02985|FHR3_HUMAN	tr|A0A2U3VZ38|A0A2U3VZ38_ODORO	29.675	246	147	16	71	306	2657	2886	1.20e-10	68.6
sp|Q02985|FHR3_HUMAN	tr|A0A2U3VZ38|A0A2U3VZ38_ODORO	34.375	160	86	12	113	265	2643	2790	3.45e-05	51.6
sp|Q02985|FHR3_HUMAN	tr|A0A2U3VZ38|A0A2U3VZ38_ODORO	28.514	249	143	16	72	306	2718	2945	0.012	43.9
sp|Q02985|FHR3_HUMAN	tr|A0A2U3VZ38|A0A2U3VZ38_ODORO	24.000	225	136	8	96	306	2386	2589	0.029	42.4
sp|Q02985|FHR3_HUMAN	tr|A0A2U3VZ38|A0A2U3VZ38_ODORO	46.512	43	18	2	231	268	1049	1091	1.5	37.0
sp|Q02985|FHR3_HUMAN	tr|A0A2U3VZ38|A0A2U3VZ38_ODORO	25.000	112	79	2	210	317	1898	2008	6.6	35.0
sp|Q02985|FHR3_HUMAN	tr|I3MD06|I3MD06_ICTTR	29.329	283	164	19	36	306	2093	2351	1.21e-10	68.6
sp|Q02985|FHR3_HUMAN	tr|I3MD06|I3MD06_ICTTR	27.206	272	157	15	48	306	2673	2916	1.36e-10	68.6
sp|Q02985|FHR3_HUMAN	tr|I3MD06|I3MD06_ICTTR	29.921	254	140	19	23	264	2712	2939	7.80e-06	53.9
sp|Q02985|FHR3_HUMAN	tr|I3MD06|I3MD06_ICTTR	27.753	227	139	14	85	306	1785	1991	2.78e-05	52.0
sp|Q02985|FHR3_HUMAN	tr|I3MD06|I3MD06_ICTTR	28.708	209	123	15	72	267	2984	3179	2.01e-04	49.3
sp|Q02985|FHR3_HUMAN	tr|I3MD06|I3MD06_ICTTR	30.233	172	101	12	100	265	2666	2824	0.002	46.2
sp|Q02985|FHR3_HUMAN	tr|I3MD06|I3MD06_ICTTR	27.749	191	120	10	83	268	3216	3393	0.006	44.7
sp|Q02985|FHR3_HUMAN	tr|I3MD06|I3MD06_ICTTR	26.667	240	153	15	33	265	2384	2607	0.018	43.1
sp|Q02985|FHR3_HUMAN	tr|I3MD06|I3MD06_ICTTR	26.275	255	148	16	70	303	2924	3159	0.019	43.1
sp|Q02985|FHR3_HUMAN	tr|I3MD06|I3MD06_ICTTR	25.843	178	97	9	101	270	3130	3280	0.25	39.3
sp|Q02985|FHR3_HUMAN	tr|I3MD06|I3MD06_ICTTR	31.868	91	55	4	170	259	1651	1735	3.1	35.8
sp|Q02985|FHR3_HUMAN	tr|A0A2U3X933|A0A2U3X933_LEPWE	29.675	246	147	16	71	306	2957	3186	1.25e-10	68.6
sp|Q02985|FHR3_HUMAN	tr|A0A2U3X933|A0A2U3X933_LEPWE	35.625	160	84	12	113	265	2943	3090	2.38e-06	55.5
sp|Q02985|FHR3_HUMAN	tr|A0A2U3X933|A0A2U3X933_LEPWE	27.530	247	148	16	72	306	3018	3245	0.009	43.9
sp|Q02985|FHR3_HUMAN	tr|A0A2U3X933|A0A2U3X933_LEPWE	24.000	225	136	8	96	306	2686	2889	0.026	42.7
sp|Q02985|FHR3_HUMAN	tr|A0A2U3X933|A0A2U3X933_LEPWE	46.512	43	18	2	231	268	1349	1391	1.5	37.0
sp|Q02985|FHR3_HUMAN	tr|A0A2U3X933|A0A2U3X933_LEPWE	28.205	78	51	2	210	283	2198	2274	6.7	35.0
sp|Q02985|FHR3_HUMAN	tr|H9GJN9|H9GJN9_ANOCA	30.734	218	132	8	90	306	2850	3049	1.28e-10	68.6
sp|Q02985|FHR3_HUMAN	tr|H9GJN9|H9GJN9_ANOCA	29.741	232	126	14	86	306	1800	2005	2.42e-08	61.6
sp|Q02985|FHR3_HUMAN	tr|H9GJN9|H9GJN9_ANOCA	32.099	162	95	9	107	264	2749	2899	2.79e-08	61.2
sp|Q02985|FHR3_HUMAN	tr|H9GJN9|H9GJN9_ANOCA	30.544	239	143	13	33	265	2910	3131	1.39e-07	59.3
sp|Q02985|FHR3_HUMAN	tr|H9GJN9|H9GJN9_ANOCA	27.526	287	161	18	41	306	3257	3517	5.95e-06	53.9
sp|Q02985|FHR3_HUMAN	tr|H9GJN9|H9GJN9_ANOCA	30.769	208	121	16	70	268	3408	3601	1.63e-04	49.7
sp|Q02985|FHR3_HUMAN	tr|H9GJN9|H9GJN9_ANOCA	26.545	275	166	16	48	306	2052	2306	4.52e-04	48.1
sp|Q02985|FHR3_HUMAN	tr|H9GJN9|H9GJN9_ANOCA	25.175	286	173	14	48	321	3331	3587	0.003	45.8
sp|Q02985|FHR3_HUMAN	tr|H9GJN9|H9GJN9_ANOCA	25.292	257	153	16	72	311	1899	2133	0.003	45.8
sp|Q02985|FHR3_HUMAN	tr|H9GJN9|H9GJN9_ANOCA	33.981	103	61	4	158	259	1653	1749	0.005	45.1
sp|Q02985|FHR3_HUMAN	tr|H9GJN9|H9GJN9_ANOCA	28.807	243	140	18	39	265	2395	2620	0.015	43.1
sp|Q02985|FHR3_HUMAN	tr|H9GJN9|H9GJN9_ANOCA	25.121	207	133	11	104	306	2688	2876	0.083	40.8
sp|Q02985|FHR3_HUMAN	tr|H9GJN9|H9GJN9_ANOCA	23.432	303	151	13	70	307	3115	3401	1.1	37.4
sp|Q02985|FHR3_HUMAN	tr|A0A2K5Z8Z5|A0A2K5Z8Z5_MANLE	29.675	246	147	16	71	306	3154	3383	1.30e-10	68.6
sp|Q02985|FHR3_HUMAN	tr|A0A2K5Z8Z5|A0A2K5Z8Z5_MANLE	34.375	160	86	12	113	265	3140	3287	5.59e-05	51.2
sp|Q02985|FHR3_HUMAN	tr|A0A2K5Z8Z5|A0A2K5Z8Z5_MANLE	25.664	226	131	10	96	306	2883	3086	0.015	43.5
sp|Q02985|FHR3_HUMAN	tr|A0A2K5Z8Z5|A0A2K5Z8Z5_MANLE	28.112	249	144	16	72	306	3215	3442	0.039	42.0
sp|Q02985|FHR3_HUMAN	tr|A0A2K5Z8Z5|A0A2K5Z8Z5_MANLE	46.512	43	18	2	231	268	1546	1588	1.5	37.0
sp|Q02985|FHR3_HUMAN	tr|A0A2K5Z8Z5|A0A2K5Z8Z5_MANLE	28.205	78	51	2	210	283	2395	2471	5.8	35.0
sp|Q02985|FHR3_HUMAN	tr|A0A3Q1M7W3|A0A3Q1M7W3_BOVIN	28.571	238	138	13	90	309	149	372	1.35e-10	68.6
sp|Q02985|FHR3_HUMAN	tr|A0A3Q1M7W3|A0A3Q1M7W3_BOVIN	27.778	234	134	14	98	311	36	254	1.40e-04	49.7
sp|Q02985|FHR3_HUMAN	tr|A0A3Q1M7W3|A0A3Q1M7W3_BOVIN	25.490	255	154	14	73	306	773	1012	1.88e-04	49.3
sp|Q02985|FHR3_HUMAN	tr|A0A3Q1M7W3|A0A3Q1M7W3_BOVIN	24.405	336	212	18	19	330	333	650	0.001	46.6
sp|Q02985|FHR3_HUMAN	tr|A0A3Q1M7W3|A0A3Q1M7W3_BOVIN	25.000	264	156	13	70	306	573	821	0.002	46.2
sp|Q02985|FHR3_HUMAN	tr|A0A3Q1M7W3|A0A3Q1M7W3_BOVIN	25.506	247	157	15	90	321	1161	1395	0.014	43.5
sp|Q02985|FHR3_HUMAN	tr|A0A3Q1M7W3|A0A3Q1M7W3_BOVIN	23.137	255	155	14	31	258	597	837	0.15	40.0
sp|Q02985|FHR3_HUMAN	tr|A0A3Q1M7W3|A0A3Q1M7W3_BOVIN	25.000	276	176	17	53	313	1006	1265	0.21	39.7
sp|Q02985|FHR3_HUMAN	tr|A0A3Q1M7W3|A0A3Q1M7W3_BOVIN	24.092	303	197	15	21	306	786	1072	4.6	35.4
sp|Q02985|FHR3_HUMAN	tr|A0A2Y9T6G1|A0A2Y9T6G1_PHYMC	28.980	245	150	15	71	306	3154	3383	1.38e-10	68.6
sp|Q02985|FHR3_HUMAN	tr|A0A2Y9T6G1|A0A2Y9T6G1_PHYMC	33.125	160	88	11	113	265	3140	3287	1.20e-04	50.1
sp|Q02985|FHR3_HUMAN	tr|A0A2Y9T6G1|A0A2Y9T6G1_PHYMC	25.221	226	132	10	96	306	2883	3086	0.011	43.9
sp|Q02985|FHR3_HUMAN	tr|A0A2Y9T6G1|A0A2Y9T6G1_PHYMC	27.530	247	148	16	72	306	3215	3442	0.031	42.4
sp|Q02985|FHR3_HUMAN	tr|A0A2Y9T6G1|A0A2Y9T6G1_PHYMC	46.512	43	18	2	231	268	1546	1588	1.5	37.0
sp|Q02985|FHR3_HUMAN	tr|A0A2Y9T6G1|A0A2Y9T6G1_PHYMC	28.205	78	51	2	210	283	2395	2471	6.5	35.0
sp|Q02985|FHR3_HUMAN	tr|A0A1S3FRM3|A0A1S3FRM3_DIPOR	30.037	273	157	20	46	306	2189	2439	1.45e-10	68.6
sp|Q02985|FHR3_HUMAN	tr|A0A1S3FRM3|A0A1S3FRM3_DIPOR	29.365	252	144	17	23	264	2802	3029	6.21e-06	53.9
sp|Q02985|FHR3_HUMAN	tr|A0A1S3FRM3|A0A1S3FRM3_DIPOR	27.907	215	131	13	97	306	2753	2948	1.21e-04	50.1
sp|Q02985|FHR3_HUMAN	tr|A0A1S3FRM3|A0A1S3FRM3_DIPOR	26.512	215	126	11	101	306	1888	2079	1.26e-04	50.1
sp|Q02985|FHR3_HUMAN	tr|A0A1S3FRM3|A0A1S3FRM3_DIPOR	27.619	210	130	12	103	306	2187	2380	2.47e-04	48.9
sp|Q02985|FHR3_HUMAN	tr|A0A1S3FRM3|A0A1S3FRM3_DIPOR	28.409	176	112	8	71	243	3073	3237	0.001	47.0
sp|Q02985|FHR3_HUMAN	tr|A0A1S3FRM3|A0A1S3FRM3_DIPOR	27.848	158	103	6	113	268	3409	3557	0.001	46.6
sp|Q02985|FHR3_HUMAN	tr|A0A1S3FRM3|A0A1S3FRM3_DIPOR	30.128	156	93	10	114	265	2552	2695	0.018	43.1
sp|Q02985|FHR3_HUMAN	tr|A0A1S3FRM3|A0A1S3FRM3_DIPOR	30.159	126	74	5	142	259	1704	1823	0.019	43.1
sp|Q02985|FHR3_HUMAN	tr|A0A1S3FRM3|A0A1S3FRM3_DIPOR	22.492	329	182	17	53	330	2550	2856	0.051	41.6
sp|Q02985|FHR3_HUMAN	tr|A0A1S3FRM3|A0A1S3FRM3_DIPOR	26.633	199	125	11	70	261	3014	3198	0.072	41.2
sp|Q02985|FHR3_HUMAN	tr|A0A1S3FRM3|A0A1S3FRM3_DIPOR	23.923	209	138	9	69	266	2028	2226	1.2	37.4
sp|Q02985|FHR3_HUMAN	tr|A0A1S3FRM3|A0A1S3FRM3_DIPOR	24.762	210	148	6	56	259	433	638	3.6	35.8
sp|Q02985|FHR3_HUMAN	tr|A0A1S3FRM3|A0A1S3FRM3_DIPOR	22.170	212	141	8	114	321	3352	3543	7.4	34.7
sp|Q02985|FHR3_HUMAN	tr|G3QU22|G3QU22_GORGO	29.675	246	147	16	71	306	3154	3383	1.49e-10	68.6
sp|Q02985|FHR3_HUMAN	tr|G3QU22|G3QU22_GORGO	34.375	160	86	12	113	265	3140	3287	5.49e-05	51.2
sp|Q02985|FHR3_HUMAN	tr|G3QU22|G3QU22_GORGO	28.514	249	143	16	72	306	3215	3442	0.020	43.1
sp|Q02985|FHR3_HUMAN	tr|G3QU22|G3QU22_GORGO	29.940	167	101	12	104	264	2953	3109	0.090	40.8
sp|Q02985|FHR3_HUMAN	tr|G3QU22|G3QU22_GORGO	26.630	184	102	9	96	264	2883	3048	0.23	39.7
sp|Q02985|FHR3_HUMAN	tr|G3QU22|G3QU22_GORGO	46.512	43	18	2	231	268	1546	1588	1.5	37.0
sp|Q02985|FHR3_HUMAN	tr|G3QU22|G3QU22_GORGO	28.205	78	51	2	210	283	2395	2471	6.5	35.0
sp|Q02985|FHR3_HUMAN	tr|A0A0D9RF16|A0A0D9RF16_CHLSB	29.675	246	147	16	71	306	2503	2732	1.56e-10	68.2
sp|Q02985|FHR3_HUMAN	tr|A0A0D9RF16|A0A0D9RF16_CHLSB	34.375	160	86	12	113	265	2489	2636	5.94e-05	50.8
sp|Q02985|FHR3_HUMAN	tr|A0A0D9RF16|A0A0D9RF16_CHLSB	25.664	226	131	10	96	306	2232	2435	0.016	43.1
sp|Q02985|FHR3_HUMAN	tr|A0A0D9RF16|A0A0D9RF16_CHLSB	28.514	249	143	16	72	306	2564	2791	0.019	43.1
sp|Q02985|FHR3_HUMAN	tr|A0A0D9RF16|A0A0D9RF16_CHLSB	28.205	78	52	1	210	283	1743	1820	0.47	38.5
sp|Q02985|FHR3_HUMAN	tr|A0A1S3Q2A5|A0A1S3Q2A5_SALSA	30.698	215	125	13	100	306	3085	3283	1.60e-10	68.2
sp|Q02985|FHR3_HUMAN	tr|A0A1S3Q2A5|A0A1S3Q2A5_SALSA	23.276	232	129	9	96	306	2783	2986	0.22	39.7
sp|Q02985|FHR3_HUMAN	tr|A0A1S3Q2A5|A0A1S3Q2A5_SALSA	29.379	177	102	13	103	267	2852	3017	0.27	39.3
sp|Q02985|FHR3_HUMAN	tr|A0A1S3Q2A5|A0A1S3Q2A5_SALSA	25.912	274	169	19	46	306	3090	3342	0.33	39.3
sp|Q02985|FHR3_HUMAN	tr|A0A2U4B2S5|A0A2U4B2S5_TURTR	28.980	245	150	15	71	306	3154	3383	1.61e-10	68.2
sp|Q02985|FHR3_HUMAN	tr|A0A2U4B2S5|A0A2U4B2S5_TURTR	33.125	160	88	11	113	265	3140	3287	1.37e-04	49.7
sp|Q02985|FHR3_HUMAN	tr|A0A2U4B2S5|A0A2U4B2S5_TURTR	27.530	247	148	16	72	306	3215	3442	0.011	43.9
sp|Q02985|FHR3_HUMAN	tr|A0A2U4B2S5|A0A2U4B2S5_TURTR	24.779	226	133	10	96	306	2883	3086	0.044	42.0
sp|Q02985|FHR3_HUMAN	tr|A0A2U4B2S5|A0A2U4B2S5_TURTR	46.512	43	18	2	231	268	1546	1588	1.5	37.0
sp|Q02985|FHR3_HUMAN	tr|A0A2U4B2S5|A0A2U4B2S5_TURTR	25.893	112	78	2	210	317	2395	2505	2.2	36.6
sp|Q02985|FHR3_HUMAN	tr|A0A151MKN7|A0A151MKN7_ALLMI	25.984	254	172	9	85	329	80	326	1.61e-10	67.0
sp|Q02985|FHR3_HUMAN	tr|A0A151MKN7|A0A151MKN7_ALLMI	25.581	172	113	7	46	208	101	266	0.003	45.1
sp|Q02985|FHR3_HUMAN	tr|G1MYE5|G1MYE5_MELGA	30.270	185	119	8	87	264	217	398	1.65e-10	67.4
sp|Q02985|FHR3_HUMAN	tr|G1MYE5|G1MYE5_MELGA	25.614	285	175	16	3	264	2	272	0.22	39.3
sp|Q02985|FHR3_HUMAN	tr|F7E9B8|F7E9B8_MACMU	29.675	246	147	16	71	306	3154	3383	1.65e-10	68.2
sp|Q02985|FHR3_HUMAN	tr|F7E9B8|F7E9B8_MACMU	34.375	160	86	12	113	265	3140	3287	5.64e-05	51.2
sp|Q02985|FHR3_HUMAN	tr|F7E9B8|F7E9B8_MACMU	25.664	226	131	10	96	306	2883	3086	0.015	43.5
sp|Q02985|FHR3_HUMAN	tr|F7E9B8|F7E9B8_MACMU	28.514	249	143	16	72	306	3215	3442	0.025	42.7
sp|Q02985|FHR3_HUMAN	tr|F7E9B8|F7E9B8_MACMU	46.512	43	18	2	231	268	1546	1588	1.4	37.0
sp|Q02985|FHR3_HUMAN	tr|F7E9B8|F7E9B8_MACMU	28.205	78	51	2	210	283	2395	2471	6.0	35.0
sp|Q02985|FHR3_HUMAN	tr|A0A2K5V697|A0A2K5V697_MACFA	29.675	246	147	16	71	306	3154	3383	1.65e-10	68.2
sp|Q02985|FHR3_HUMAN	tr|A0A2K5V697|A0A2K5V697_MACFA	34.375	160	86	12	113	265	3140	3287	5.64e-05	51.2
sp|Q02985|FHR3_HUMAN	tr|A0A2K5V697|A0A2K5V697_MACFA	25.664	226	131	10	96	306	2883	3086	0.015	43.5
sp|Q02985|FHR3_HUMAN	tr|A0A2K5V697|A0A2K5V697_MACFA	28.514	249	143	16	72	306	3215	3442	0.025	42.7
sp|Q02985|FHR3_HUMAN	tr|A0A2K5V697|A0A2K5V697_MACFA	46.512	43	18	2	231	268	1546	1588	1.4	37.0
sp|Q02985|FHR3_HUMAN	tr|A0A2K5V697|A0A2K5V697_MACFA	28.205	78	51	2	210	283	2395	2471	6.0	35.0
sp|Q02985|FHR3_HUMAN	sp|Q01339|APOH_MOUSE	25.911	247	163	12	92	329	90	325	1.66e-10	67.0
sp|Q02985|FHR3_HUMAN	sp|Q01339|APOH_MOUSE	26.712	146	90	9	72	206	124	263	0.61	37.7
sp|Q02985|FHR3_HUMAN	tr|G3I4I7|G3I4I7_CRIGR	27.311	238	149	9	86	307	32	261	1.74e-10	67.4
sp|Q02985|FHR3_HUMAN	tr|F6Z058|F6Z058_HORSE	29.329	283	164	20	36	306	2094	2352	1.80e-10	68.2
sp|Q02985|FHR3_HUMAN	tr|F6Z058|F6Z058_HORSE	29.018	224	133	15	72	282	2988	3198	4.53e-09	63.9
sp|Q02985|FHR3_HUMAN	tr|F6Z058|F6Z058_HORSE	30.275	218	128	14	93	306	1795	1992	4.13e-08	60.8
sp|Q02985|FHR3_HUMAN	tr|F6Z058|F6Z058_HORSE	30.275	218	126	16	95	306	2665	2862	7.95e-06	53.5
sp|Q02985|FHR3_HUMAN	tr|F6Z058|F6Z058_HORSE	33.974	156	86	11	114	264	2800	2943	1.10e-05	53.1
sp|Q02985|FHR3_HUMAN	tr|F6Z058|F6Z058_HORSE	25.658	304	169	18	26	306	2024	2293	2.44e-05	52.0
sp|Q02985|FHR3_HUMAN	tr|F6Z058|F6Z058_HORSE	24.742	291	185	17	46	328	2907	3171	4.52e-04	48.1
sp|Q02985|FHR3_HUMAN	tr|F6Z058|F6Z058_HORSE	29.697	165	103	8	107	268	3317	3471	0.002	46.6
sp|Q02985|FHR3_HUMAN	tr|F6Z058|F6Z058_HORSE	26.582	316	168	20	37	307	1639	1935	0.003	45.8
sp|Q02985|FHR3_HUMAN	tr|F6Z058|F6Z058_HORSE	29.518	166	98	9	101	259	3134	3287	0.007	44.3
sp|Q02985|FHR3_HUMAN	tr|F6Z058|F6Z058_HORSE	25.472	212	134	9	114	321	3266	3457	0.029	42.4
sp|Q02985|FHR3_HUMAN	tr|F6Z058|F6Z058_HORSE	25.000	276	134	16	107	330	2516	2770	0.10	40.8
sp|Q02985|FHR3_HUMAN	tr|F6Z058|F6Z058_HORSE	25.434	173	114	6	101	266	1975	2139	0.32	39.3
sp|Q02985|FHR3_HUMAN	tr|F6Z058|F6Z058_HORSE	29.936	157	92	12	114	265	2465	2608	0.33	39.3
sp|Q02985|FHR3_HUMAN	tr|A0A2K6MB60|A0A2K6MB60_RHIBE	29.675	246	147	16	71	306	1610	1839	1.88e-10	68.2
sp|Q02985|FHR3_HUMAN	tr|A0A2K6MB60|A0A2K6MB60_RHIBE	34.375	160	86	12	113	265	1596	1743	5.59e-05	50.8
sp|Q02985|FHR3_HUMAN	tr|A0A2K6MB60|A0A2K6MB60_RHIBE	25.664	226	131	10	96	306	1339	1542	0.018	43.1
sp|Q02985|FHR3_HUMAN	tr|A0A2K6MB60|A0A2K6MB60_RHIBE	28.514	249	143	16	72	306	1671	1898	0.019	43.1
sp|Q02985|FHR3_HUMAN	tr|A0A2K6MB60|A0A2K6MB60_RHIBE	29.193	161	99	11	104	259	1409	1559	0.23	39.7
sp|Q02985|FHR3_HUMAN	tr|A0A2K6MB60|A0A2K6MB60_RHIBE	46.512	43	18	2	231	268	19	61	1.7	36.6
sp|Q02985|FHR3_HUMAN	tr|A0A2K6MB60|A0A2K6MB60_RHIBE	25.000	112	79	2	210	317	851	961	6.5	35.0
sp|Q02985|FHR3_HUMAN	tr|G1MI42|G1MI42_AILME	29.670	273	158	18	46	306	2023	2273	2.02e-10	67.8
sp|Q02985|FHR3_HUMAN	tr|G1MI42|G1MI42_AILME	30.415	217	129	13	93	306	1716	1913	1.58e-09	65.1
sp|Q02985|FHR3_HUMAN	tr|G1MI42|G1MI42_AILME	29.091	220	131	15	48	259	2599	2801	3.66e-07	57.8
sp|Q02985|FHR3_HUMAN	tr|G1MI42|G1MI42_AILME	27.679	224	138	13	71	282	2909	3120	6.36e-07	57.0
sp|Q02985|FHR3_HUMAN	tr|G1MI42|G1MI42_AILME	26.087	299	174	19	26	306	1945	2214	8.99e-06	53.5
sp|Q02985|FHR3_HUMAN	tr|G1MI42|G1MI42_AILME	29.341	167	101	9	99	261	2881	3034	5.88e-05	50.8
sp|Q02985|FHR3_HUMAN	tr|G1MI42|G1MI42_AILME	32.143	168	95	12	104	265	2596	2750	4.02e-04	48.5
sp|Q02985|FHR3_HUMAN	tr|G1MI42|G1MI42_AILME	24.324	333	173	19	53	330	2384	2692	0.003	45.4
sp|Q02985|FHR3_HUMAN	tr|G1MI42|G1MI42_AILME	23.975	317	175	17	37	307	1560	1856	0.011	43.9
sp|Q02985|FHR3_HUMAN	tr|G1MI42|G1MI42_AILME	28.931	159	100	8	113	268	3245	3393	0.020	43.1
sp|Q02985|FHR3_HUMAN	tr|G1MI42|G1MI42_AILME	24.855	173	115	6	101	266	1896	2060	0.17	40.0
sp|Q02985|FHR3_HUMAN	tr|G1MI42|G1MI42_AILME	21.930	228	150	9	100	321	3174	3379	3.8	35.8
sp|Q02985|FHR3_HUMAN	tr|A0A2I3NCZ3|A0A2I3NCZ3_PAPAN	29.268	246	148	16	71	306	2507	2736	2.21e-10	67.8
sp|Q02985|FHR3_HUMAN	tr|A0A2I3NCZ3|A0A2I3NCZ3_PAPAN	35.000	160	85	12	113	265	2493	2640	4.18e-05	51.6
sp|Q02985|FHR3_HUMAN	tr|A0A2I3NCZ3|A0A2I3NCZ3_PAPAN	28.514	249	143	16	72	306	2568	2795	0.016	43.1
sp|Q02985|FHR3_HUMAN	tr|A0A2I3NCZ3|A0A2I3NCZ3_PAPAN	25.664	226	131	10	96	306	2236	2439	0.016	43.1
sp|Q02985|FHR3_HUMAN	tr|A0A2I3NCZ3|A0A2I3NCZ3_PAPAN	46.512	43	18	2	231	268	899	941	1.6	37.0
sp|Q02985|FHR3_HUMAN	tr|A0A2I3NCZ3|A0A2I3NCZ3_PAPAN	28.205	78	51	2	210	283	1748	1824	6.3	35.0
sp|Q02985|FHR3_HUMAN	tr|A0A340YDE8|A0A340YDE8_LIPVE	26.471	306	174	18	33	309	89	372	2.40e-10	67.8
sp|Q02985|FHR3_HUMAN	tr|A0A340YDE8|A0A340YDE8_LIPVE	25.816	337	199	23	20	330	214	525	4.29e-09	63.9
sp|Q02985|FHR3_HUMAN	tr|A0A340YDE8|A0A340YDE8_LIPVE	27.547	265	162	15	63	311	4	254	6.35e-05	50.8
sp|Q02985|FHR3_HUMAN	tr|A0A340YDE8|A0A340YDE8_LIPVE	24.335	263	163	13	70	311	769	1016	4.93e-04	48.1
sp|Q02985|FHR3_HUMAN	tr|A0A340YDE8|A0A340YDE8_LIPVE	25.000	252	168	13	73	313	1023	1264	0.001	46.6
sp|Q02985|FHR3_HUMAN	tr|A0A340YDE8|A0A340YDE8_LIPVE	25.203	246	159	14	90	321	1160	1394	0.005	44.7
sp|Q02985|FHR3_HUMAN	tr|A0A340YDE8|A0A340YDE8_LIPVE	27.027	148	93	7	165	306	486	624	0.066	41.2
sp|Q02985|FHR3_HUMAN	tr|A0A340YDE8|A0A340YDE8_LIPVE	23.596	267	156	15	70	306	573	821	0.55	38.1
sp|Q02985|FHR3_HUMAN	tr|A0A340YDE8|A0A340YDE8_LIPVE	26.230	244	147	12	89	311	535	766	1.2	37.4
sp|Q02985|FHR3_HUMAN	tr|A0A2Y9LPM1|A0A2Y9LPM1_DELLE	28.571	245	151	15	71	306	3154	3383	2.50e-10	67.8
sp|Q02985|FHR3_HUMAN	tr|A0A2Y9LPM1|A0A2Y9LPM1_DELLE	33.125	160	88	11	113	265	3140	3287	1.37e-04	49.7
sp|Q02985|FHR3_HUMAN	tr|A0A2Y9LPM1|A0A2Y9LPM1_DELLE	27.016	248	148	17	72	306	3215	3442	0.017	43.1
sp|Q02985|FHR3_HUMAN	tr|A0A2Y9LPM1|A0A2Y9LPM1_DELLE	24.779	226	133	10	96	306	2883	3086	0.042	42.0
sp|Q02985|FHR3_HUMAN	tr|A0A2Y9LPM1|A0A2Y9LPM1_DELLE	46.512	43	18	2	231	268	1546	1588	1.5	37.0
sp|Q02985|FHR3_HUMAN	tr|A0A2Y9LPM1|A0A2Y9LPM1_DELLE	28.205	78	51	2	210	283	2395	2471	6.5	35.0
sp|Q02985|FHR3_HUMAN	tr|A0A1U7TXN9|A0A1U7TXN9_TARSY	28.000	225	145	9	97	313	68	283	2.57e-10	67.0
sp|Q02985|FHR3_HUMAN	tr|A0A1U7TXN9|A0A1U7TXN9_TARSY	25.926	216	143	11	107	311	137	346	1.57e-04	49.3
sp|Q02985|FHR3_HUMAN	tr|A0A1U7TXN9|A0A1U7TXN9_TARSY	24.199	281	169	16	68	328	282	538	3.2	35.8
sp|Q02985|FHR3_HUMAN	tr|A0A2R9C375|A0A2R9C375_PANPA	26.230	244	148	12	90	315	168	397	2.65e-10	67.0
sp|Q02985|FHR3_HUMAN	tr|A0A2R9C375|A0A2R9C375_PANPA	26.437	261	162	15	23	264	236	485	2.55e-09	63.9
sp|Q02985|FHR3_HUMAN	tr|A0A2R9C375|A0A2R9C375_PANPA	28.700	223	124	15	103	306	62	268	1.20e-04	49.7
sp|Q02985|FHR3_HUMAN	tr|A0A2R9C375|A0A2R9C375_PANPA	26.364	220	135	13	40	239	367	579	7.86e-04	47.0
sp|Q02985|FHR3_HUMAN	tr|A0A2K6AB04|A0A2K6AB04_MANLE	29.304	273	159	19	46	306	2052	2302	2.65e-10	67.8
sp|Q02985|FHR3_HUMAN	tr|A0A2K6AB04|A0A2K6AB04_MANLE	29.817	218	129	12	93	306	1745	1942	1.89e-09	65.1
sp|Q02985|FHR3_HUMAN	tr|A0A2K6AB04|A0A2K6AB04_MANLE	28.511	235	135	16	48	267	2627	2843	2.59e-07	58.5
sp|Q02985|FHR3_HUMAN	tr|A0A2K6AB04|A0A2K6AB04_MANLE	31.282	195	114	13	71	258	2937	3118	9.91e-07	56.6
sp|Q02985|FHR3_HUMAN	tr|A0A2K6AB04|A0A2K6AB04_MANLE	29.358	218	118	14	100	306	2620	2812	6.72e-06	53.9
sp|Q02985|FHR3_HUMAN	tr|A0A2K6AB04|A0A2K6AB04_MANLE	29.048	210	127	12	103	306	2050	2243	1.46e-05	52.8
sp|Q02985|FHR3_HUMAN	tr|A0A2K6AB04|A0A2K6AB04_MANLE	26.471	272	135	15	107	330	2466	2720	2.18e-04	49.3
sp|Q02985|FHR3_HUMAN	tr|A0A2K6AB04|A0A2K6AB04_MANLE	28.931	159	100	8	113	268	3273	3421	0.001	47.0
sp|Q02985|FHR3_HUMAN	tr|A0A2K6AB04|A0A2K6AB04_MANLE	25.540	278	169	17	49	315	2860	3110	0.003	45.4
sp|Q02985|FHR3_HUMAN	tr|A0A2K6AB04|A0A2K6AB04_MANLE	26.842	190	122	12	114	299	2415	2591	0.11	40.4
sp|Q02985|FHR3_HUMAN	tr|A0A2K6AB04|A0A2K6AB04_MANLE	26.047	215	132	11	101	307	3084	3279	0.64	38.1
sp|Q02985|FHR3_HUMAN	tr|A0A2K6AB04|A0A2K6AB04_MANLE	22.768	224	151	8	101	321	3203	3407	1.2	37.4
sp|Q02985|FHR3_HUMAN	tr|A0A2K6AB04|A0A2K6AB04_MANLE	32.653	98	58	5	170	265	1607	1698	1.9	36.6
sp|Q02985|FHR3_HUMAN	sp|Q7Z407|CSMD3_HUMAN	29.268	246	148	16	71	306	3154	3383	2.74e-10	67.4
sp|Q02985|FHR3_HUMAN	sp|Q7Z407|CSMD3_HUMAN	34.375	160	86	12	113	265	3140	3287	5.45e-05	51.2
sp|Q02985|FHR3_HUMAN	sp|Q7Z407|CSMD3_HUMAN	27.530	247	148	16	72	306	3215	3442	0.035	42.4
sp|Q02985|FHR3_HUMAN	sp|Q7Z407|CSMD3_HUMAN	29.940	167	101	12	104	264	2953	3109	0.087	40.8
sp|Q02985|FHR3_HUMAN	sp|Q7Z407|CSMD3_HUMAN	26.630	184	102	9	96	264	2883	3048	0.23	39.7
sp|Q02985|FHR3_HUMAN	sp|Q7Z407|CSMD3_HUMAN	46.512	43	18	2	231	268	1546	1588	1.5	37.0
sp|Q02985|FHR3_HUMAN	sp|Q7Z407|CSMD3_HUMAN	28.205	78	51	2	210	283	2395	2471	6.4	35.0
sp|Q02985|FHR3_HUMAN	tr|A0A2Y9PUN0|A0A2Y9PUN0_DELLE	28.571	189	114	11	134	315	674	848	2.84e-10	67.4
sp|Q02985|FHR3_HUMAN	tr|A0A2Y9PUN0|A0A2Y9PUN0_DELLE	25.234	321	202	19	23	323	237	539	1.02e-09	65.5
sp|Q02985|FHR3_HUMAN	tr|A0A2Y9PUN0|A0A2Y9PUN0_DELLE	25.847	236	143	14	90	307	169	390	1.05e-08	62.4
sp|Q02985|FHR3_HUMAN	tr|A0A2Y9PUN0|A0A2Y9PUN0_DELLE	24.841	314	185	19	26	306	424	719	3.11e-05	51.6
sp|Q02985|FHR3_HUMAN	tr|A0A2Y9PUN0|A0A2Y9PUN0_DELLE	25.984	254	158	16	26	265	750	987	6.12e-04	47.8
sp|Q02985|FHR3_HUMAN	tr|A0A2Y9PUN0|A0A2Y9PUN0_DELLE	27.027	222	131	12	103	306	61	269	0.001	47.0
sp|Q02985|FHR3_HUMAN	tr|A0A2U3ZXA5|A0A2U3ZXA5_ODORO	27.869	244	144	14	90	315	169	398	2.92e-10	67.4
sp|Q02985|FHR3_HUMAN	tr|A0A2U3ZXA5|A0A2U3ZXA5_ODORO	28.328	293	170	17	40	305	368	647	3.39e-07	57.8
sp|Q02985|FHR3_HUMAN	tr|A0A2U3ZXA5|A0A2U3ZXA5_ODORO	26.697	221	133	12	103	306	61	269	3.78e-05	51.2
sp|Q02985|FHR3_HUMAN	tr|A0A2U3ZXA5|A0A2U3ZXA5_ODORO	29.245	212	127	15	71	266	751	955	4.28e-04	48.1
sp|Q02985|FHR3_HUMAN	tr|A0A2U3ZXA5|A0A2U3ZXA5_ODORO	23.529	170	111	8	107	264	731	893	1.5	37.0
sp|Q02985|FHR3_HUMAN	tr|H2PR18|H2PR18_PONAB	29.268	246	148	16	71	306	2913	3142	3.15e-10	67.4
sp|Q02985|FHR3_HUMAN	tr|H2PR18|H2PR18_PONAB	34.375	160	86	12	113	265	2899	3046	6.88e-05	50.8
sp|Q02985|FHR3_HUMAN	tr|H2PR18|H2PR18_PONAB	27.711	249	145	16	72	306	2974	3201	0.021	42.7
sp|Q02985|FHR3_HUMAN	tr|H2PR18|H2PR18_PONAB	24.670	227	132	11	96	306	2642	2845	0.15	40.0
sp|Q02985|FHR3_HUMAN	tr|H2PR18|H2PR18_PONAB	46.512	43	18	2	231	268	1500	1542	1.6	37.0
sp|Q02985|FHR3_HUMAN	tr|A0A2K6EK37|A0A2K6EK37_PROCO	26.891	238	145	12	90	311	157	381	3.17e-10	67.4
sp|Q02985|FHR3_HUMAN	tr|A0A2K6EK37|A0A2K6EK37_PROCO	27.711	166	106	7	153	314	583	738	3.85e-07	57.8
sp|Q02985|FHR3_HUMAN	tr|A0A2K6EK37|A0A2K6EK37_PROCO	24.013	304	144	15	90	314	930	1225	1.16e-06	56.2
sp|Q02985|FHR3_HUMAN	tr|A0A2K6EK37|A0A2K6EK37_PROCO	25.651	269	166	17	75	324	624	877	1.81e-05	52.4
sp|Q02985|FHR3_HUMAN	tr|A0A2K6EK37|A0A2K6EK37_PROCO	25.969	258	156	16	26	260	1128	1373	0.002	46.2
sp|Q02985|FHR3_HUMAN	tr|A0A2K6EK37|A0A2K6EK37_PROCO	25.484	310	158	20	26	306	765	1030	0.009	43.9
sp|Q02985|FHR3_HUMAN	tr|A0A2K6EK37|A0A2K6EK37_PROCO	25.397	189	123	14	23	203	224	402	0.044	42.0
sp|Q02985|FHR3_HUMAN	tr|A0A4X2L274|A0A4X2L274_VOMUR	26.923	312	188	18	16	306	45	337	3.17e-10	66.6
sp|Q02985|FHR3_HUMAN	tr|A0A2K6KMJ4|A0A2K6KMJ4_RHIBE	26.230	244	148	12	90	315	161	390	3.37e-10	66.6
sp|Q02985|FHR3_HUMAN	tr|A0A2K6KMJ4|A0A2K6KMJ4_RHIBE	28.261	230	130	15	97	306	47	261	1.67e-04	49.3
sp|Q02985|FHR3_HUMAN	tr|A0A2K6KMJ4|A0A2K6KMJ4_RHIBE	27.820	266	148	20	26	264	292	540	0.003	45.4
sp|Q02985|FHR3_HUMAN	tr|A0A099ZSQ9|A0A099ZSQ9_TINGU	27.556	225	149	10	46	264	42	258	3.70e-10	66.2
sp|Q02985|FHR3_HUMAN	tr|A0A099ZSQ9|A0A099ZSQ9_TINGU	26.000	200	132	10	71	262	122	313	2.26e-04	48.5
sp|Q02985|FHR3_HUMAN	tr|A0A099ZSQ9|A0A099ZSQ9_TINGU	32.381	105	61	5	201	303	14	110	0.003	45.1
sp|Q02985|FHR3_HUMAN	tr|A0A099ZSQ9|A0A099ZSQ9_TINGU	26.415	159	102	8	26	179	146	294	0.051	41.2
sp|Q02985|FHR3_HUMAN	tr|F7FYC1|F7FYC1_CALJA	30.366	191	110	11	90	264	175	358	3.72e-10	66.6
sp|Q02985|FHR3_HUMAN	tr|F7FYC1|F7FYC1_CALJA	28.054	221	130	12	103	306	67	275	6.82e-06	53.5
sp|Q02985|FHR3_HUMAN	tr|F7FYC1|F7FYC1_CALJA	26.038	265	115	15	75	260	289	551	0.001	46.6
sp|Q02985|FHR3_HUMAN	tr|A0A452FXC5|A0A452FXC5_CAPHI	28.151	238	139	14	90	309	149	372	3.74e-10	67.0
sp|Q02985|FHR3_HUMAN	tr|A0A452FXC5|A0A452FXC5_CAPHI	26.627	338	199	23	20	330	214	529	1.47e-08	62.0
sp|Q02985|FHR3_HUMAN	tr|A0A452FXC5|A0A452FXC5_CAPHI	27.826	230	139	13	98	311	36	254	9.68e-06	53.1
sp|Q02985|FHR3_HUMAN	tr|A0A452FXC5|A0A452FXC5_CAPHI	27.642	246	153	16	90	321	1165	1399	5.14e-05	51.2
sp|Q02985|FHR3_HUMAN	tr|A0A452FXC5|A0A452FXC5_CAPHI	25.000	244	150	13	89	311	539	770	9.45e-05	50.1
sp|Q02985|FHR3_HUMAN	tr|A0A452FXC5|A0A452FXC5_CAPHI	28.426	197	107	11	87	264	472	653	1.94e-04	49.3
sp|Q02985|FHR3_HUMAN	tr|A0A452FXC5|A0A452FXC5_CAPHI	26.378	254	162	14	73	313	1028	1269	2.10e-04	49.3
sp|Q02985|FHR3_HUMAN	tr|A0A452FXC5|A0A452FXC5_CAPHI	29.586	169	100	9	171	330	496	654	0.001	46.6
sp|Q02985|FHR3_HUMAN	tr|A0A452FXC5|A0A452FXC5_CAPHI	24.603	252	160	12	73	306	777	1016	0.004	45.1
sp|Q02985|FHR3_HUMAN	tr|A0A452FXC5|A0A452FXC5_CAPHI	24.621	264	157	13	70	306	577	825	0.007	44.3
sp|Q02985|FHR3_HUMAN	tr|A0A452FXC5|A0A452FXC5_CAPHI	25.405	185	116	10	90	258	663	841	0.13	40.4
sp|Q02985|FHR3_HUMAN	tr|A0A151N2D1|A0A151N2D1_ALLMI	28.405	257	159	12	85	329	82	325	3.76e-10	65.9
sp|Q02985|FHR3_HUMAN	tr|A0A151N2D1|A0A151N2D1_ALLMI	27.826	115	76	4	152	264	28	137	1.2	37.0
sp|Q02985|FHR3_HUMAN	tr|A0A2K5CI10|A0A2K5CI10_AOTNA	26.749	243	148	13	90	315	146	375	3.81e-10	66.6
sp|Q02985|FHR3_HUMAN	tr|A0A2K5CI10|A0A2K5CI10_AOTNA	28.352	261	157	17	23	264	214	463	4.86e-10	66.2
sp|Q02985|FHR3_HUMAN	tr|A0A2K5CI10|A0A2K5CI10_AOTNA	30.804	224	120	16	103	306	38	246	1.91e-06	55.1
sp|Q02985|FHR3_HUMAN	tr|A0A1U7QVF6|A0A1U7QVF6_MESAU	27.193	342	213	20	2	327	28	349	4.26e-10	66.6
sp|Q02985|FHR3_HUMAN	tr|A0A1U7QVF6|A0A1U7QVF6_MESAU	24.286	280	167	17	68	328	272	525	0.005	44.7
sp|Q02985|FHR3_HUMAN	tr|A0A2Y9R307|A0A2Y9R307_TRIMA	26.748	329	195	20	11	314	1864	2171	4.28e-10	67.0
sp|Q02985|FHR3_HUMAN	tr|A0A2Y9R307|A0A2Y9R307_TRIMA	27.751	209	131	10	73	264	1602	1807	2.94e-09	64.3
sp|Q02985|FHR3_HUMAN	tr|A0A2Y9R307|A0A2Y9R307_TRIMA	28.283	198	113	12	123	306	1528	1710	4.32e-08	60.8
sp|Q02985|FHR3_HUMAN	tr|A0A2Y9R307|A0A2Y9R307_TRIMA	27.925	265	156	15	23	264	99	351	1.03e-06	56.6
sp|Q02985|FHR3_HUMAN	tr|A0A2Y9R307|A0A2Y9R307_TRIMA	24.033	362	185	18	23	306	2011	2360	4.04e-06	54.7
sp|Q02985|FHR3_HUMAN	tr|A0A2Y9R307|A0A2Y9R307_TRIMA	28.049	246	152	15	90	321	916	1150	7.90e-05	50.4
sp|Q02985|FHR3_HUMAN	tr|A0A2Y9R307|A0A2Y9R307_TRIMA	26.577	222	134	14	103	306	1380	1590	6.33e-04	47.8
sp|Q02985|FHR3_HUMAN	tr|A0A2Y9R307|A0A2Y9R307_TRIMA	23.830	235	151	8	103	313	790	1020	6.39e-04	47.8
sp|Q02985|FHR3_HUMAN	tr|A0A2Y9R307|A0A2Y9R307_TRIMA	26.316	266	155	18	70	311	400	648	0.002	45.8
sp|Q02985|FHR3_HUMAN	tr|A0A2Y9R307|A0A2Y9R307_TRIMA	24.576	236	155	10	45	262	2149	2379	0.034	42.4
sp|Q02985|FHR3_HUMAN	tr|A0A2Y9R307|A0A2Y9R307_TRIMA	26.174	149	91	8	123	259	328	469	0.039	42.0
sp|Q02985|FHR3_HUMAN	tr|A0A2Y9R307|A0A2Y9R307_TRIMA	23.656	186	135	5	84	265	978	1160	0.17	40.0
sp|Q02985|FHR3_HUMAN	tr|A0A2Y9R307|A0A2Y9R307_TRIMA	27.869	183	115	10	90	259	35	213	0.56	38.5
sp|Q02985|FHR3_HUMAN	tr|A0A2Y9R307|A0A2Y9R307_TRIMA	25.472	212	140	11	68	264	458	666	4.0	35.4
sp|Q02985|FHR3_HUMAN	tr|A0A5F5XQ34|A0A5F5XQ34_FELCA	27.044	318	181	16	19	309	79	372	4.32e-10	67.0
sp|Q02985|FHR3_HUMAN	tr|A0A5F5XQ34|A0A5F5XQ34_FELCA	24.818	274	181	15	55	311	1124	1389	1.75e-07	58.9
sp|Q02985|FHR3_HUMAN	tr|A0A5F5XQ34|A0A5F5XQ34_FELCA	25.912	274	178	15	52	313	1006	1266	4.65e-07	57.4
sp|Q02985|FHR3_HUMAN	tr|A0A5F5XQ34|A0A5F5XQ34_FELCA	30.172	232	131	15	98	311	36	254	5.79e-06	53.9
sp|Q02985|FHR3_HUMAN	tr|A0A5F5XQ34|A0A5F5XQ34_FELCA	25.223	337	195	23	23	330	217	525	1.93e-05	52.4
sp|Q02985|FHR3_HUMAN	tr|A0A5F5XQ34|A0A5F5XQ34_FELCA	26.538	260	153	15	74	311	775	1018	1.45e-04	49.7
sp|Q02985|FHR3_HUMAN	tr|A0A5F5XQ34|A0A5F5XQ34_FELCA	25.714	245	154	12	89	314	535	770	0.003	45.4
sp|Q02985|FHR3_HUMAN	tr|A0A5F5XQ34|A0A5F5XQ34_FELCA	23.529	255	170	9	26	265	1162	1406	0.012	43.5
sp|Q02985|FHR3_HUMAN	tr|A0A5F5XQ34|A0A5F5XQ34_FELCA	28.378	148	91	7	165	306	486	624	0.064	41.2
sp|Q02985|FHR3_HUMAN	tr|A0A5F5XQ34|A0A5F5XQ34_FELCA	27.027	148	92	7	123	259	697	839	0.37	38.9
sp|Q02985|FHR3_HUMAN	tr|A0A337SNN6|A0A337SNN6_FELCA	28.926	242	144	12	90	315	144	373	4.34e-10	66.6
sp|Q02985|FHR3_HUMAN	tr|A0A337SNN6|A0A337SNN6_FELCA	28.829	222	129	11	103	307	36	245	2.35e-06	55.1
sp|Q02985|FHR3_HUMAN	tr|A0A337SNN6|A0A337SNN6_FELCA	24.419	258	148	12	21	260	526	754	0.062	41.2
sp|Q02985|FHR3_HUMAN	tr|A0A099ZN09|A0A099ZN09_TINGU	25.869	259	170	12	4	253	77	322	4.52e-10	66.2
sp|Q02985|FHR3_HUMAN	tr|A0A099ZN09|A0A099ZN09_TINGU	27.500	240	148	14	46	264	173	407	2.70e-06	54.7
sp|Q02985|FHR3_HUMAN	tr|A0A099ZN09|A0A099ZN09_TINGU	26.259	278	160	17	53	308	1	255	0.001	46.2
sp|Q02985|FHR3_HUMAN	tr|A0A5F4DCL9|A0A5F4DCL9_CANLF	30.093	216	131	10	93	306	1866	2063	4.65e-10	67.0
sp|Q02985|FHR3_HUMAN	tr|A0A5F4DCL9|A0A5F4DCL9_CANLF	30.000	250	147	17	46	283	2173	2406	1.16e-09	65.5
sp|Q02985|FHR3_HUMAN	tr|A0A5F4DCL9|A0A5F4DCL9_CANLF	29.381	194	119	11	71	258	3057	3238	1.31e-05	53.1
sp|Q02985|FHR3_HUMAN	tr|A0A5F4DCL9|A0A5F4DCL9_CANLF	29.032	217	130	14	95	306	2735	2932	4.90e-05	51.2
sp|Q02985|FHR3_HUMAN	tr|A0A5F4DCL9|A0A5F4DCL9_CANLF	25.926	216	126	11	103	306	2171	2364	1.02e-04	50.1
sp|Q02985|FHR3_HUMAN	tr|A0A5F4DCL9|A0A5F4DCL9_CANLF	28.994	169	102	10	101	264	3031	3186	0.001	47.0
sp|Q02985|FHR3_HUMAN	tr|A0A5F4DCL9|A0A5F4DCL9_CANLF	30.968	155	93	9	114	265	2536	2679	0.002	46.2
sp|Q02985|FHR3_HUMAN	tr|A0A5F4DCL9|A0A5F4DCL9_CANLF	24.850	334	168	18	53	330	2534	2840	0.003	45.4
sp|Q02985|FHR3_HUMAN	tr|A0A5F4DCL9|A0A5F4DCL9_CANLF	27.600	250	151	16	23	264	2786	3013	0.008	44.3
sp|Q02985|FHR3_HUMAN	tr|A0A5F4DCL9|A0A5F4DCL9_CANLF	28.139	231	126	16	37	260	1710	1907	0.012	43.5
sp|Q02985|FHR3_HUMAN	tr|A0A5F4DCL9|A0A5F4DCL9_CANLF	24.855	173	115	6	101	266	2046	2210	0.089	40.8
sp|Q02985|FHR3_HUMAN	tr|A0A5F4DCL9|A0A5F4DCL9_CANLF	29.814	161	96	10	113	268	3393	3541	0.28	39.3
sp|Q02985|FHR3_HUMAN	tr|A0A5F4DCL9|A0A5F4DCL9_CANLF	28.313	166	100	8	101	259	3204	3357	1.1	37.4
sp|Q02985|FHR3_HUMAN	tr|K7G8L2|K7G8L2_PELSI	29.670	182	105	9	166	330	15	190	5.21e-10	63.5
sp|Q02985|FHR3_HUMAN	tr|K7G8L2|K7G8L2_PELSI	35.714	56	36	0	275	330	1	56	0.048	40.4
sp|Q02985|FHR3_HUMAN	tr|A0A2K6SMV5|A0A2K6SMV5_SAIBB	26.316	247	162	11	73	311	648	882	5.29e-10	66.6
sp|Q02985|FHR3_HUMAN	tr|A0A2K6SMV5|A0A2K6SMV5_SAIBB	27.586	232	150	14	90	311	784	1007	3.37e-08	60.8
sp|Q02985|FHR3_HUMAN	tr|A0A2K6SMV5|A0A2K6SMV5_SAIBB	25.283	265	159	17	70	311	393	641	9.67e-07	56.2
sp|Q02985|FHR3_HUMAN	tr|A0A2K6SMV5|A0A2K6SMV5_SAIBB	28.750	240	146	12	89	311	159	390	7.59e-06	53.5
sp|Q02985|FHR3_HUMAN	tr|A0A2K6SMV5|A0A2K6SMV5_SAIBB	24.904	261	152	15	45	275	234	480	1.01e-04	50.1
sp|Q02985|FHR3_HUMAN	tr|A0A2K6SMV5|A0A2K6SMV5_SAIBB	26.627	169	105	8	171	330	116	274	1.0	37.4
sp|Q02985|FHR3_HUMAN	tr|A0A2K6SMV5|A0A2K6SMV5_SAIBB	22.984	248	167	10	29	265	790	1024	1.3	37.0
sp|Q02985|FHR3_HUMAN	tr|A0A2K6SMV5|A0A2K6SMV5_SAIBB	29.197	137	71	8	210	330	23	149	6.0	35.0
sp|Q02985|FHR3_HUMAN	tr|W5PEE8|W5PEE8_SHEEP	27.542	236	143	12	90	309	149	372	5.31e-10	66.6
sp|Q02985|FHR3_HUMAN	tr|W5PEE8|W5PEE8_SHEEP	26.786	336	197	23	20	330	214	525	5.62e-08	60.5
sp|Q02985|FHR3_HUMAN	tr|W5PEE8|W5PEE8_SHEEP	27.826	230	139	13	98	311	36	254	2.51e-05	52.0
sp|Q02985|FHR3_HUMAN	tr|W5PEE8|W5PEE8_SHEEP	26.182	275	174	16	53	313	1007	1266	6.58e-05	50.8
sp|Q02985|FHR3_HUMAN	tr|W5PEE8|W5PEE8_SHEEP	27.835	194	114	13	90	264	910	1096	1.06e-04	50.1
sp|Q02985|FHR3_HUMAN	tr|W5PEE8|W5PEE8_SHEEP	25.000	244	150	13	89	311	535	766	1.12e-04	50.1
sp|Q02985|FHR3_HUMAN	tr|W5PEE8|W5PEE8_SHEEP	25.954	262	145	15	73	306	773	1013	1.27e-04	49.7
sp|Q02985|FHR3_HUMAN	tr|W5PEE8|W5PEE8_SHEEP	26.423	246	156	15	90	321	1162	1396	3.35e-04	48.5
sp|Q02985|FHR3_HUMAN	tr|W5PEE8|W5PEE8_SHEEP	27.919	197	108	11	87	264	468	649	0.001	47.0
sp|Q02985|FHR3_HUMAN	tr|W5PEE8|W5PEE8_SHEEP	27.976	168	104	8	171	330	492	650	0.001	46.6
sp|Q02985|FHR3_HUMAN	tr|W5PEE8|W5PEE8_SHEEP	25.000	264	156	14	70	306	573	821	0.010	43.9
sp|Q02985|FHR3_HUMAN	tr|W5PEE8|W5PEE8_SHEEP	25.405	185	116	10	90	258	659	837	0.15	40.0
sp|Q02985|FHR3_HUMAN	tr|A0A091CLK9|A0A091CLK9_FUKDA	25.080	311	186	17	23	309	1423	1710	5.46e-10	66.6
sp|Q02985|FHR3_HUMAN	tr|A0A091CLK9|A0A091CLK9_FUKDA	29.018	224	136	13	102	311	710	924	1.32e-07	59.3
sp|Q02985|FHR3_HUMAN	tr|A0A091CLK9|A0A091CLK9_FUKDA	25.083	303	189	18	23	306	329	612	4.17e-07	57.8
sp|Q02985|FHR3_HUMAN	tr|A0A091CLK9|A0A091CLK9_FUKDA	24.642	349	181	19	22	306	1125	1455	2.87e-06	55.1
sp|Q02985|FHR3_HUMAN	tr|A0A091CLK9|A0A091CLK9_FUKDA	26.721	247	140	12	89	311	137	366	4.63e-06	54.3
sp|Q02985|FHR3_HUMAN	tr|A0A091CLK9|A0A091CLK9_FUKDA	29.032	155	90	11	123	264	297	444	5.44e-05	50.8
sp|Q02985|FHR3_HUMAN	tr|A0A091CLK9|A0A091CLK9_FUKDA	27.439	164	104	7	149	306	72	226	0.002	46.2
sp|Q02985|FHR3_HUMAN	tr|A0A091CLK9|A0A091CLK9_FUKDA	26.943	193	114	11	87	264	71	251	0.006	44.7
sp|Q02985|FHR3_HUMAN	tr|A0A091CLK9|A0A091CLK9_FUKDA	27.155	232	144	13	48	262	715	938	0.011	43.5
sp|Q02985|FHR3_HUMAN	tr|A0A091CLK9|A0A091CLK9_FUKDA	31.138	167	96	12	23	179	762	919	0.056	41.6
sp|Q02985|FHR3_HUMAN	tr|A0A091CLK9|A0A091CLK9_FUKDA	25.313	320	175	20	27	313	513	801	0.074	41.2
sp|Q02985|FHR3_HUMAN	tr|R0JKD4|R0JKD4_ANAPL	41.429	70	41	0	261	330	1	70	5.80e-10	60.1
sp|Q02985|FHR3_HUMAN	tr|A0A2K5X780|A0A2K5X780_MACFA	26.337	243	149	14	90	315	161	390	6.24e-10	65.9
sp|Q02985|FHR3_HUMAN	tr|A0A2K5X780|A0A2K5X780_MACFA	27.632	228	134	12	97	306	47	261	1.29e-04	49.7
sp|Q02985|FHR3_HUMAN	tr|A0A3Q0H334|A0A3Q0H334_ALLSI	28.470	281	163	16	41	306	3139	3396	6.43e-10	66.2
sp|Q02985|FHR3_HUMAN	tr|A0A3Q0H334|A0A3Q0H334_ALLSI	28.169	284	166	20	36	306	1989	2247	1.18e-09	65.5
sp|Q02985|FHR3_HUMAN	tr|A0A3Q0H334|A0A3Q0H334_ALLSI	30.000	280	156	19	45	307	3024	3280	5.98e-09	63.5
sp|Q02985|FHR3_HUMAN	tr|A0A3Q0H334|A0A3Q0H334_ALLSI	31.410	156	93	8	107	259	2628	2772	2.50e-08	61.6
sp|Q02985|FHR3_HUMAN	tr|A0A3Q0H334|A0A3Q0H334_ALLSI	29.289	239	141	13	27	259	2846	3062	4.24e-08	60.8
sp|Q02985|FHR3_HUMAN	tr|A0A3Q0H334|A0A3Q0H334_ALLSI	28.125	224	132	13	46	259	1700	1904	2.62e-07	58.2
sp|Q02985|FHR3_HUMAN	tr|A0A3Q0H334|A0A3Q0H334_ALLSI	30.114	176	101	12	90	259	2729	2888	2.55e-05	52.0
sp|Q02985|FHR3_HUMAN	tr|A0A3Q0H334|A0A3Q0H334_ALLSI	28.090	178	107	12	90	260	2102	2265	3.92e-04	48.5
sp|Q02985|FHR3_HUMAN	tr|A0A3Q0H334|A0A3Q0H334_ALLSI	28.641	206	128	13	70	268	3287	3480	0.020	42.7
sp|Q02985|FHR3_HUMAN	tr|A0A3Q0H334|A0A3Q0H334_ALLSI	27.966	236	133	18	44	265	2290	2502	0.10	40.8
sp|Q02985|FHR3_HUMAN	tr|A0A3Q0H334|A0A3Q0H334_ALLSI	26.106	226	144	13	46	264	2800	3009	0.10	40.8
sp|Q02985|FHR3_HUMAN	tr|A0A3Q0H334|A0A3Q0H334_ALLSI	29.592	98	61	5	170	265	1547	1638	10.0	34.3
sp|Q02985|FHR3_HUMAN	tr|A0A1S3R0V0|A0A1S3R0V0_SALSA	26.957	115	83	1	152	266	32	145	6.53e-10	63.2
sp|Q02985|FHR3_HUMAN	tr|A0A1S3R0V0|A0A1S3R0V0_SALSA	24.845	161	107	7	3	155	6	160	6.87e-04	45.8
sp|Q02985|FHR3_HUMAN	tr|A0A2K5CJN0|A0A2K5CJN0_AOTNA	25.714	280	181	14	41	311	573	834	6.74e-10	66.2
sp|Q02985|FHR3_HUMAN	tr|A0A2K5CJN0|A0A2K5CJN0_AOTNA	26.038	265	157	17	70	311	345	593	9.49e-07	56.2
sp|Q02985|FHR3_HUMAN	tr|A0A2K5CJN0|A0A2K5CJN0_AOTNA	25.541	231	156	12	90	311	736	959	7.79e-06	53.5
sp|Q02985|FHR3_HUMAN	tr|A0A2K5CJN0|A0A2K5CJN0_AOTNA	28.750	240	146	12	89	311	111	342	8.90e-06	53.5
sp|Q02985|FHR3_HUMAN	tr|A0A2K5CJN0|A0A2K5CJN0_AOTNA	29.032	155	90	10	123	264	273	420	6.72e-04	47.4
sp|Q02985|FHR3_HUMAN	tr|A0A2K5CJN0|A0A2K5CJN0_AOTNA	22.581	248	168	9	29	265	742	976	0.11	40.4
sp|Q02985|FHR3_HUMAN	tr|A0A2K5CJN0|A0A2K5CJN0_AOTNA	26.627	169	105	8	171	330	68	226	0.94	37.4
sp|Q02985|FHR3_HUMAN	tr|A0A2K5E394|A0A2K5E394_AOTNA	30.400	250	146	17	46	283	2089	2322	6.97e-10	66.2
sp|Q02985|FHR3_HUMAN	tr|A0A2K5E394|A0A2K5E394_AOTNA	29.018	224	123	13	93	306	1782	1979	1.84e-09	65.1
sp|Q02985|FHR3_HUMAN	tr|A0A2K5E394|A0A2K5E394_AOTNA	30.682	176	104	11	98	268	2829	2991	3.10e-09	64.3
sp|Q02985|FHR3_HUMAN	tr|A0A2K5E394|A0A2K5E394_AOTNA	31.163	215	118	16	100	306	2657	2849	1.22e-07	59.3
sp|Q02985|FHR3_HUMAN	tr|A0A2K5E394|A0A2K5E394_AOTNA	30.769	195	115	13	71	258	2974	3155	4.80e-06	54.3
sp|Q02985|FHR3_HUMAN	tr|A0A2K5E394|A0A2K5E394_AOTNA	29.048	210	127	12	103	306	2087	2280	5.25e-06	54.3
sp|Q02985|FHR3_HUMAN	tr|A0A2K5E394|A0A2K5E394_AOTNA	27.826	230	126	16	37	259	1626	1822	0.002	46.2
sp|Q02985|FHR3_HUMAN	tr|A0A2K5E394|A0A2K5E394_AOTNA	28.485	165	105	8	107	268	3305	3459	0.003	45.4
sp|Q02985|FHR3_HUMAN	tr|A0A2K5E394|A0A2K5E394_AOTNA	32.773	119	67	8	107	222	2503	2611	0.057	41.6
sp|Q02985|FHR3_HUMAN	tr|A0A2K5E394|A0A2K5E394_AOTNA	30.128	156	93	11	114	265	2452	2595	0.081	41.2
sp|Q02985|FHR3_HUMAN	tr|A0A2K5E394|A0A2K5E394_AOTNA	27.149	221	136	14	47	259	1793	1996	0.14	40.0
sp|Q02985|FHR3_HUMAN	tr|A0A2Y9DCV8|A0A2Y9DCV8_TRIMA	29.358	218	129	13	77	282	2994	3198	7.10e-10	66.2
sp|Q02985|FHR3_HUMAN	tr|A0A2Y9DCV8|A0A2Y9DCV8_TRIMA	29.779	272	157	20	47	306	2103	2352	9.36e-09	62.8
sp|Q02985|FHR3_HUMAN	tr|A0A2Y9DCV8|A0A2Y9DCV8_TRIMA	26.852	216	124	11	103	306	2100	2293	5.16e-06	54.3
sp|Q02985|FHR3_HUMAN	tr|A0A2Y9DCV8|A0A2Y9DCV8_TRIMA	32.051	156	89	10	114	264	2800	2943	5.89e-06	54.3
sp|Q02985|FHR3_HUMAN	tr|A0A2Y9DCV8|A0A2Y9DCV8_TRIMA	29.891	184	109	12	90	268	2836	3004	1.29e-05	53.1
sp|Q02985|FHR3_HUMAN	tr|A0A2Y9DCV8|A0A2Y9DCV8_TRIMA	30.303	165	98	10	97	257	2667	2818	1.59e-04	49.7
sp|Q02985|FHR3_HUMAN	tr|A0A2Y9DCV8|A0A2Y9DCV8_TRIMA	29.091	165	104	8	107	268	3317	3471	0.002	46.2
sp|Q02985|FHR3_HUMAN	tr|A0A2Y9DCV8|A0A2Y9DCV8_TRIMA	27.826	230	126	16	37	259	1639	1835	0.007	44.3
sp|Q02985|FHR3_HUMAN	tr|A0A2Y9DCV8|A0A2Y9DCV8_TRIMA	26.071	280	140	19	37	264	2505	2769	0.011	43.9
sp|Q02985|FHR3_HUMAN	tr|A0A2Y9DCV8|A0A2Y9DCV8_TRIMA	26.818	220	138	13	47	259	1806	2009	0.011	43.9
sp|Q02985|FHR3_HUMAN	tr|A0A2Y9DCV8|A0A2Y9DCV8_TRIMA	30.573	157	91	12	114	265	2465	2608	0.26	39.3
sp|Q02985|FHR3_HUMAN	tr|A0A2Y9DCV8|A0A2Y9DCV8_TRIMA	24.855	173	115	6	101	266	1975	2139	0.30	39.3
sp|Q02985|FHR3_HUMAN	tr|A0A2Y9DCV8|A0A2Y9DCV8_TRIMA	21.429	224	154	7	101	321	3253	3457	2.3	36.2
sp|Q02985|FHR3_HUMAN	tr|A0A2Y9DCV8|A0A2Y9DCV8_TRIMA	26.946	167	101	9	101	259	3134	3287	4.5	35.4
sp|Q02985|FHR3_HUMAN	tr|A0A2U4A0V7|A0A2U4A0V7_TURTR	26.144	306	175	18	33	309	89	372	7.35e-10	66.2
sp|Q02985|FHR3_HUMAN	tr|A0A2U4A0V7|A0A2U4A0V7_TURTR	25.664	339	197	24	20	330	214	525	1.56e-07	58.9
sp|Q02985|FHR3_HUMAN	tr|A0A2U4A0V7|A0A2U4A0V7_TURTR	26.885	305	176	19	26	305	404	686	1.62e-05	52.8
sp|Q02985|FHR3_HUMAN	tr|A0A2U4A0V7|A0A2U4A0V7_TURTR	25.397	252	167	13	73	313	1023	1264	1.43e-04	49.7
sp|Q02985|FHR3_HUMAN	tr|A0A2U4A0V7|A0A2U4A0V7_TURTR	24.615	260	159	14	73	311	773	1016	0.001	47.0
sp|Q02985|FHR3_HUMAN	tr|A0A2U4A0V7|A0A2U4A0V7_TURTR	27.826	230	139	14	98	311	36	254	0.002	45.8
sp|Q02985|FHR3_HUMAN	tr|A0A2U4A0V7|A0A2U4A0V7_TURTR	27.703	148	92	7	165	306	486	624	0.010	43.9
sp|Q02985|FHR3_HUMAN	tr|A0A2U4A0V7|A0A2U4A0V7_TURTR	27.891	147	89	9	123	258	697	837	0.33	38.9
sp|Q02985|FHR3_HUMAN	tr|A0A2U4A0V7|A0A2U4A0V7_TURTR	32.653	98	56	5	158	253	35	124	2.7	36.2
sp|Q02985|FHR3_HUMAN	tr|A0A2U4A0V7|A0A2U4A0V7_TURTR	21.277	188	141	4	82	265	1220	1404	3.5	35.8
sp|Q02985|FHR3_HUMAN	tr|A0A2U4A0V7|A0A2U4A0V7_TURTR	24.579	297	191	14	26	306	792	1071	5.4	35.0
sp|Q02985|FHR3_HUMAN	tr|A0A2I0M5I5|A0A2I0M5I5_COLLI	29.577	284	162	21	36	306	2025	2283	7.37e-10	66.2
sp|Q02985|FHR3_HUMAN	tr|A0A2I0M5I5|A0A2I0M5I5_COLLI	30.526	190	116	9	73	259	2630	2806	1.27e-08	62.4
sp|Q02985|FHR3_HUMAN	tr|A0A2I0M5I5|A0A2I0M5I5_COLLI	29.148	223	129	13	90	306	2763	2962	1.80e-07	58.9
sp|Q02985|FHR3_HUMAN	tr|A0A2I0M5I5|A0A2I0M5I5_COLLI	28.216	241	139	15	77	306	3213	3430	3.36e-07	58.2
sp|Q02985|FHR3_HUMAN	tr|A0A2I0M5I5|A0A2I0M5I5_COLLI	32.314	229	124	17	68	279	3085	3299	2.07e-06	55.5
sp|Q02985|FHR3_HUMAN	tr|A0A2I0M5I5|A0A2I0M5I5_COLLI	26.991	226	123	14	103	312	2031	2230	2.29e-05	52.4
sp|Q02985|FHR3_HUMAN	tr|A0A2I0M5I5|A0A2I0M5I5_COLLI	32.353	170	96	14	101	264	2714	2870	3.41e-05	51.6
sp|Q02985|FHR3_HUMAN	tr|A0A2I0M5I5|A0A2I0M5I5_COLLI	26.217	267	165	14	27	282	2880	3125	1.15e-04	50.1
sp|Q02985|FHR3_HUMAN	tr|A0A2I0M5I5|A0A2I0M5I5_COLLI	25.339	221	142	12	46	259	1736	1940	5.34e-04	48.1
sp|Q02985|FHR3_HUMAN	tr|A0A2I0M5I5|A0A2I0M5I5_COLLI	27.686	242	140	18	41	265	2315	2538	0.002	45.8
sp|Q02985|FHR3_HUMAN	tr|A0A2I0M5I5|A0A2I0M5I5_COLLI	30.332	211	118	16	70	268	3321	3514	0.003	45.8
sp|Q02985|FHR3_HUMAN	tr|A0A2I0M5I5|A0A2I0M5I5_COLLI	23.954	263	178	13	48	306	3244	3488	0.006	44.7
sp|Q02985|FHR3_HUMAN	tr|A0A2I0M5I5|A0A2I0M5I5_COLLI	27.059	170	104	12	90	253	2138	2293	0.051	41.6
sp|Q02985|FHR3_HUMAN	tr|A0A2I0M5I5|A0A2I0M5I5_COLLI	25.000	212	136	11	108	311	1855	2051	0.21	39.7
sp|Q02985|FHR3_HUMAN	tr|A0A2I0M5I5|A0A2I0M5I5_COLLI	30.000	110	69	5	158	265	1571	1674	2.0	36.6
sp|Q02985|FHR3_HUMAN	tr|A0A2I0M5I5|A0A2I0M5I5_COLLI	24.615	195	100	11	107	261	1581	1768	5.3	35.0
sp|Q02985|FHR3_HUMAN	tr|A0A3B4UHQ4|A0A3B4UHQ4_SERDU	30.924	249	141	17	71	306	2980	3210	7.56e-10	66.2
sp|Q02985|FHR3_HUMAN	tr|A0A3B4UHQ4|A0A3B4UHQ4_SERDU	30.061	163	100	9	108	265	2961	3114	4.47e-06	54.3
sp|Q02985|FHR3_HUMAN	tr|A0A3B4UHQ4|A0A3B4UHQ4_SERDU	27.798	277	163	18	45	306	3015	3269	3.12e-04	48.5
sp|Q02985|FHR3_HUMAN	tr|A0A3B4UHQ4|A0A3B4UHQ4_SERDU	27.528	178	108	7	96	264	2709	2874	3.38e-04	48.5
sp|Q02985|FHR3_HUMAN	tr|A0A3B4UHQ4|A0A3B4UHQ4_SERDU	27.907	172	113	8	98	265	2653	2817	0.009	43.9
sp|Q02985|FHR3_HUMAN	tr|A0A3B4UHQ4|A0A3B4UHQ4_SERDU	44.186	43	19	2	231	268	1437	1479	2.2	36.6
sp|Q03001|DYST_HUMAN	sp|Q03001|DYST_HUMAN	100.000	7570	0	0	1	7570	1	7570	0.0	15571
sp|Q03001|DYST_HUMAN	tr|A0A5F7ZHY2|A0A5F7ZHY2_MACMU	96.745	7589	185	3	19	7570	197	7760	0.0	15067
sp|Q03001|DYST_HUMAN	tr|A0A3Q2HLS8|A0A3Q2HLS8_HORSE	88.834	7639	777	13	1	7570	1	7632	0.0	13683
sp|Q03001|DYST_HUMAN	tr|G1LJK8|G1LJK8_AILME	88.067	7584	854	14	1	7570	1	7547	0.0	13449
sp|Q03001|DYST_HUMAN	tr|J9P0W8|J9P0W8_CANLF	87.910	7618	826	20	19	7570	197	7785	0.0	13414
sp|Q03001|DYST_HUMAN	tr|G1P566|G1P566_MYOLU	87.445	7535	838	17	52	7570	1	7443	0.0	13254
sp|Q03001|DYST_HUMAN	tr|A0A287DDZ4|A0A287DDZ4_ICTTR	87.429	7605	849	16	19	7570	197	7747	0.0	13249
sp|Q03001|DYST_HUMAN	tr|A0A2Y9NPY1|A0A2Y9NPY1_DELLE	85.348	7637	1007	21	19	7570	197	7806	0.0	13095
sp|Q03001|DYST_HUMAN	tr|A0A452G6L7|A0A452G6L7_CAPHI	82.673	7549	1227	23	52	7570	1	7498	0.0	12464
sp|Q03001|DYST_HUMAN	tr|A0A3Q0CZK8|A0A3Q0CZK8_MESAU	81.511	7610	1272	31	19	7570	59	7591	0.0	12385
sp|Q03001|DYST_HUMAN	tr|A0A286ZPP2|A0A286ZPP2_PIG	80.700	7632	1362	20	19	7570	197	7797	0.0	12284
sp|Q03001|DYST_HUMAN	tr|A0A2I3TNJ7|A0A2I3TNJ7_PANTR	83.435	7021	1090	27	1	6983	1	6986	0.0	11433
sp|Q03001|DYST_HUMAN	tr|A0A2I3TNJ7|A0A2I3TNJ7_PANTR	70.606	3004	828	19	4596	7570	4485	7462	0.0	3952
sp|Q03001|DYST_HUMAN	tr|A0A2I3TNJ7|A0A2I3TNJ7_PANTR	21.022	509	364	10	6571	7053	3897	4393	1.76e-09	72.0
sp|Q03001|DYST_HUMAN	tr|A0A2I3TNJ7|A0A2I3TNJ7_PANTR	19.500	400	291	8	6708	7081	3928	4322	4.23e-04	53.9
sp|Q03001|DYST_HUMAN	tr|A0A2R8ZLH4|A0A2R8ZLH4_PANPA	83.122	7003	1101	26	18	6983	10	6968	0.0	11336
sp|Q03001|DYST_HUMAN	tr|A0A2R8ZLH4|A0A2R8ZLH4_PANPA	70.416	3005	833	20	4596	7570	4467	7445	0.0	3939
sp|Q03001|DYST_HUMAN	tr|A0A2R8ZLH4|A0A2R8ZLH4_PANPA	21.022	509	364	10	6571	7053	3879	4375	8.75e-09	69.7
sp|Q03001|DYST_HUMAN	tr|A0A2R8ZLH4|A0A2R8ZLH4_PANPA	19.750	400	290	8	6708	7081	3910	4304	1.07e-04	55.8
sp|Q03001|DYST_HUMAN	tr|A0A2I3LGN3|A0A2I3LGN3_PAPAN	81.479	7019	1228	26	1	6983	1	6983	0.0	11177
sp|Q03001|DYST_HUMAN	tr|A0A2I3LGN3|A0A2I3LGN3_PAPAN	70.506	3021	802	25	4596	7570	4482	7459	0.0	3954
sp|Q03001|DYST_HUMAN	tr|A0A2I3LGN3|A0A2I3LGN3_PAPAN	21.542	506	365	11	6571	7053	3894	4390	1.33e-08	68.9
sp|Q03001|DYST_HUMAN	tr|A0A2I3LGN3|A0A2I3LGN3_PAPAN	18.547	647	419	16	6536	7081	3680	4319	0.001	52.4
sp|Q03001|DYST_HUMAN	tr|A0A2K6AL24|A0A2K6AL24_MANLE	81.603	7012	1185	26	1	6983	1	6936	0.0	11121
sp|Q03001|DYST_HUMAN	tr|A0A2K6AL24|A0A2K6AL24_MANLE	68.841	3020	806	25	4596	7570	4483	7412	0.0	3825
sp|Q03001|DYST_HUMAN	tr|A0A2K6AL24|A0A2K6AL24_MANLE	21.349	2595	1840	51	4602	7079	4348	6858	3.86e-102	379
sp|Q03001|DYST_HUMAN	tr|A0A2K6AL24|A0A2K6AL24_MANLE	20.487	3202	2193	68	4166	7176	3778	6817	2.82e-93	349
sp|Q03001|DYST_HUMAN	tr|A0A2K6AL24|A0A2K6AL24_MANLE	20.521	2456	1788	35	4484	6813	4595	7012	1.49e-85	323
sp|Q03001|DYST_HUMAN	tr|G3RZK6|G3RZK6_GORGO	81.908	7003	1145	30	18	6983	10	6927	0.0	11103
sp|Q03001|DYST_HUMAN	tr|G3RZK6|G3RZK6_GORGO	70.549	3005	829	20	4596	7570	4426	7404	0.0	3943
sp|Q03001|DYST_HUMAN	tr|G3RZK6|G3RZK6_GORGO	21.022	509	364	10	6571	7053	3838	4334	8.90e-09	69.3
sp|Q03001|DYST_HUMAN	tr|G3RZK6|G3RZK6_GORGO	18.905	402	291	8	6708	7081	3869	4263	2.76e-04	54.7
sp|Q03001|DYST_HUMAN	tr|A0A2K5WXR0|A0A2K5WXR0_MACFA	81.391	7002	1232	25	18	6983	24	6990	0.0	11093
sp|Q03001|DYST_HUMAN	tr|A0A2K5WXR0|A0A2K5WXR0_MACFA	70.235	3017	817	23	4596	7570	4489	7466	0.0	3938
sp|Q03001|DYST_HUMAN	tr|A0A2K5WXR0|A0A2K5WXR0_MACFA	21.542	506	365	11	6571	7053	3901	4397	7.85e-09	69.7
sp|Q03001|DYST_HUMAN	tr|A0A2K5WXR0|A0A2K5WXR0_MACFA	18.657	402	292	8	6708	7081	3932	4326	0.001	52.4
sp|Q03001|DYST_HUMAN	tr|A0A2K5LXY0|A0A2K5LXY0_CERAT	81.422	7003	1228	26	18	6983	35	7001	0.0	11081
sp|Q03001|DYST_HUMAN	tr|A0A2K5LXY0|A0A2K5LXY0_CERAT	70.136	3017	820	22	4596	7570	4500	7477	0.0	3915
sp|Q03001|DYST_HUMAN	tr|A0A2K5LXY0|A0A2K5LXY0_CERAT	21.542	506	365	11	6571	7053	3912	4408	1.31e-08	68.9
sp|Q03001|DYST_HUMAN	tr|A0A2K5LXY0|A0A2K5LXY0_CERAT	18.657	402	292	8	6708	7081	3943	4337	6.47e-04	53.5
sp|Q03001|DYST_HUMAN	tr|A0A2I3HPE9|A0A2I3HPE9_NOMLE	81.645	6990	1186	29	31	6983	15	6944	0.0	11062
sp|Q03001|DYST_HUMAN	tr|A0A2I3HPE9|A0A2I3HPE9_NOMLE	69.468	2987	880	16	4596	7570	4443	7409	0.0	3865
sp|Q03001|DYST_HUMAN	tr|A0A2I3HPE9|A0A2I3HPE9_NOMLE	21.260	508	355	12	6571	7053	3864	4351	8.51e-08	66.2
sp|Q03001|DYST_HUMAN	tr|A0A2I3HPE9|A0A2I3HPE9_NOMLE	19.074	367	271	7	6708	7055	3895	4254	0.002	51.6
sp|Q03001|DYST_HUMAN	tr|A0A2K6M6E5|A0A2K6M6E5_RHIBE	80.765	7008	1263	28	18	6983	24	6988	0.0	10999
sp|Q03001|DYST_HUMAN	tr|A0A2K6M6E5|A0A2K6M6E5_RHIBE	70.273	3004	838	19	4596	7570	4487	7464	0.0	3931
sp|Q03001|DYST_HUMAN	tr|A0A2K6M6E5|A0A2K6M6E5_RHIBE	23.622	508	346	17	6571	7053	3905	4395	1.55e-08	68.6
sp|Q03001|DYST_HUMAN	tr|A0A2K6M6E5|A0A2K6M6E5_RHIBE	18.425	597	394	14	6536	7043	3691	4283	0.002	51.6
sp|Q03001|DYST_HUMAN	tr|A0A2K6TPY5|A0A2K6TPY5_SAIBB	79.138	7027	1358	29	1	6983	1	6963	0.0	10799
sp|Q03001|DYST_HUMAN	tr|A0A2K6TPY5|A0A2K6TPY5_SAIBB	70.090	2989	869	16	4596	7570	4462	7439	0.0	3944
sp|Q03001|DYST_HUMAN	tr|A0A2K6TPY5|A0A2K6TPY5_SAIBB	21.809	564	383	16	6571	7096	3869	4412	3.68e-10	73.9
sp|Q03001|DYST_HUMAN	tr|F6TP63|F6TP63_CALJA	78.906	7021	1383	25	1	6983	1	6961	0.0	10790
sp|Q03001|DYST_HUMAN	tr|F6TP63|F6TP63_CALJA	70.104	2987	872	14	4596	7570	4460	7437	0.0	3940
sp|Q03001|DYST_HUMAN	tr|F6TP63|F6TP63_CALJA	21.809	564	383	16	6571	7096	3867	4410	2.11e-08	68.2
sp|Q03001|DYST_HUMAN	tr|A0A2K5CPN9|A0A2K5CPN9_AOTNA	78.687	7005	1365	29	18	6983	10	6925	0.0	10659
sp|Q03001|DYST_HUMAN	tr|A0A2K5CPN9|A0A2K5CPN9_AOTNA	71.972	2865	785	12	4716	7570	4545	7401	0.0	3914
sp|Q03001|DYST_HUMAN	tr|A0A2K5CPN9|A0A2K5CPN9_AOTNA	20.357	673	425	24	6381	6991	4011	4634	0.002	52.0
sp|Q03001|DYST_HUMAN	tr|L5JMM3|L5JMM3_PTEAL	86.986	6147	714	22	1432	7570	3039	9107	0.0	10616
sp|Q03001|DYST_HUMAN	tr|L5JMM3|L5JMM3_PTEAL	96.691	1239	40	1	195	1433	313	1550	0.0	2501
sp|Q03001|DYST_HUMAN	tr|L5JMM3|L5JMM3_PTEAL	82.000	300	17	2	1	267	1	296	2.68e-141	508
sp|Q03001|DYST_HUMAN	tr|L5JMM3|L5JMM3_PTEAL	24.153	443	256	11	1555	1924	2906	3341	2.09e-17	98.2
sp|Q03001|DYST_HUMAN	tr|L5JMM3|L5JMM3_PTEAL	24.932	365	226	6	1563	1880	2679	3042	2.23e-14	88.2
sp|Q03001|DYST_HUMAN	tr|L5JMM3|L5JMM3_PTEAL	21.220	410	277	5	1555	1919	2597	3005	2.84e-14	87.8
sp|Q03001|DYST_HUMAN	tr|L5JMM3|L5JMM3_PTEAL	23.649	148	109	2	1660	1806	2589	2733	0.001	52.4
sp|Q03001|DYST_HUMAN	tr|L5JMM3|L5JMM3_PTEAL	22.564	195	137	4	6820	7003	1298	1489	0.24	45.1
sp|Q03001|DYST_HUMAN	tr|L5JMM3|L5JMM3_PTEAL	23.563	174	119	5	1181	1351	8387	8549	4.8	40.4
sp|Q03001|DYST_HUMAN	tr|A0A455AE55|A0A455AE55_PHYMC	83.657	6174	927	21	1449	7570	2434	8577	0.0	10308
sp|Q03001|DYST_HUMAN	tr|A0A455AE55|A0A455AE55_PHYMC	94.559	1305	71	0	138	1442	238	1542	0.0	2604
sp|Q03001|DYST_HUMAN	tr|A0A455AE55|A0A455AE55_PHYMC	22.989	174	120	4	6820	6982	1281	1451	1.2	42.7
sp|Q03001|DYST_HUMAN	tr|K7G531|K7G531_PELSI	70.185	7617	2010	66	49	7570	1	7451	0.0	10263
sp|Q03001|DYST_HUMAN	tr|A0A2U4B1B2|A0A2U4B1B2_TURTR	83.228	6177	933	21	1446	7570	2431	8556	0.0	10250
sp|Q03001|DYST_HUMAN	tr|A0A2U4B1B2|A0A2U4B1B2_TURTR	94.253	1305	75	0	138	1442	238	1542	0.0	2598
sp|Q03001|DYST_HUMAN	tr|A0A2U4B1B2|A0A2U4B1B2_TURTR	22.989	174	120	4	6820	6982	1281	1451	2.1	41.6
sp|Q03001|DYST_HUMAN	tr|A0A337SS21|A0A337SS21_FELCA	72.998	7029	1803	39	1	6983	1	6980	0.0	9871
sp|Q03001|DYST_HUMAN	tr|A0A337SS21|A0A337SS21_FELCA	69.154	3002	874	18	4596	7570	4480	7456	0.0	3894
sp|Q03001|DYST_HUMAN	tr|G3UAA1|G3UAA1_LOXAF	82.146	5293	762	30	52	5326	1	5128	0.0	8586
sp|Q03001|DYST_HUMAN	tr|G3UAA1|G3UAA1_LOXAF	19.950	1193	832	29	5401	6509	3627	4780	4.71e-24	120
sp|Q03001|DYST_HUMAN	tr|G3UAA1|G3UAA1_LOXAF	19.569	1298	918	25	5309	6528	3876	5125	3.85e-23	117
sp|Q03001|DYST_HUMAN	tr|G3UAA1|G3UAA1_LOXAF	20.796	1130	804	23	5904	6973	3926	5024	3.88e-23	117
sp|Q03001|DYST_HUMAN	tr|G3UAA1|G3UAA1_LOXAF	20.316	1521	1054	42	5530	6943	3635	5104	5.49e-21	109
sp|Q03001|DYST_HUMAN	tr|G3UAA1|G3UAA1_LOXAF	19.133	1223	889	30	5799	6951	3701	4893	2.74e-18	100
sp|Q03001|DYST_HUMAN	tr|G3UAA1|G3UAA1_LOXAF	20.628	669	454	19	6381	6991	3847	4496	1.12e-10	75.9
sp|Q03001|DYST_HUMAN	tr|G3UAA1|G3UAA1_LOXAF	23.563	174	119	4	6820	6982	1130	1300	0.32	44.3
sp|Q03001|DYST_HUMAN	sp|Q91ZU6|DYST_MOUSE	64.488	7037	2324	53	1	6983	1	6916	0.0	8530
sp|Q03001|DYST_HUMAN	sp|Q91ZU6|DYST_MOUSE	77.111	2451	538	8	5138	7570	4948	7393	0.0	3713
sp|Q03001|DYST_HUMAN	sp|Q91ZU6|DYST_MOUSE	22.364	626	435	19	6503	7096	3759	4365	6.17e-12	80.1
sp|Q03001|DYST_HUMAN	tr|A0A0D9RLP2|A0A0D9RLP2_CHLSB	95.637	4080	131	3	3528	7570	1630	5699	0.0	7843
sp|Q03001|DYST_HUMAN	tr|A0A0D9RLP2|A0A0D9RLP2_CHLSB	98.304	1533	26	0	19	1551	197	1729	0.0	3071
sp|Q03001|DYST_HUMAN	tr|A0A0D9RLP2|A0A0D9RLP2_CHLSB	24.138	174	118	5	6820	6982	1359	1529	1.8	42.0
sp|Q03001|DYST_HUMAN	tr|A0A0D9RLP2|A0A0D9RLP2_CHLSB	24.138	174	118	5	1181	1351	4912	5074	1.9	42.0
sp|Q03001|DYST_HUMAN	tr|H2PJG1|H2PJG1_PONAB	96.117	4043	116	6	3528	7570	1420	5421	0.0	7810
sp|Q03001|DYST_HUMAN	tr|H2PJG1|H2PJG1_PONAB	97.421	1551	8	1	1	1551	1	1519	0.0	3047
sp|Q03001|DYST_HUMAN	tr|H2PJG1|H2PJG1_PONAB	24.419	172	116	5	6820	6980	1149	1317	1.7	42.0
sp|Q03001|DYST_HUMAN	tr|H2PJG1|H2PJG1_PONAB	24.138	174	118	5	1181	1351	4698	4860	2.2	41.6
sp|Q03001|DYST_HUMAN	tr|A0A1U7TCH0|A0A1U7TCH0_TARSY	95.128	3920	148	3	3693	7570	1	3919	0.0	7598
sp|Q03001|DYST_HUMAN	tr|A0A1U7TCH0|A0A1U7TCH0_TARSY	24.138	174	118	5	1181	1351	3133	3295	1.3	42.4
sp|Q03001|DYST_HUMAN	tr|G1T6S4|G1T6S4_RABIT	91.935	4092	235	9	3528	7570	1493	5538	0.0	7556
sp|Q03001|DYST_HUMAN	tr|G1T6S4|G1T6S4_RABIT	96.284	1534	56	1	19	1551	59	1592	0.0	2996
sp|Q03001|DYST_HUMAN	tr|G1T6S4|G1T6S4_RABIT	23.077	195	136	5	6820	7003	1222	1413	0.98	42.7
sp|Q03001|DYST_HUMAN	tr|A0A384C566|A0A384C566_URSMA	91.027	4090	281	8	3528	7570	1129	5179	0.0	7499
sp|Q03001|DYST_HUMAN	tr|A0A384C566|A0A384C566_URSMA	95.908	1173	45	2	382	1551	56	1228	0.0	2274
sp|Q03001|DYST_HUMAN	tr|A0A384C566|A0A384C566_URSMA	23.563	174	119	5	6820	6982	858	1028	1.6	42.0
sp|Q03001|DYST_HUMAN	tr|A0A384C566|A0A384C566_URSMA	24.138	174	118	5	1181	1351	4416	4578	2.7	41.2
sp|Q03001|DYST_HUMAN	tr|A0A2Y9G0H0|A0A2Y9G0H0_TRIMA	90.956	4091	291	6	3523	7570	1625	5679	0.0	7498
sp|Q03001|DYST_HUMAN	tr|A0A2Y9G0H0|A0A2Y9G0H0_TRIMA	95.108	1533	74	1	19	1551	197	1728	0.0	2971
sp|Q03001|DYST_HUMAN	tr|H0X8K5|H0X8K5_OTOGA	91.767	4057	285	7	3521	7570	1396	5410	0.0	7495
sp|Q03001|DYST_HUMAN	tr|H0X8K5|H0X8K5_OTOGA	97.268	1501	41	0	50	1550	1	1501	0.0	2982
sp|Q03001|DYST_HUMAN	tr|H0X8K5|H0X8K5_OTOGA	24.138	174	118	5	1181	1351	4687	4849	1.9	42.0
sp|Q03001|DYST_HUMAN	tr|H0X8K5|H0X8K5_OTOGA	23.563	174	119	5	6820	6982	1132	1302	2.9	41.2
sp|Q03001|DYST_HUMAN	tr|A0A2U3ZIV7|A0A2U3ZIV7_ODORO	91.140	4086	280	8	3528	7570	1631	5677	0.0	7483
sp|Q03001|DYST_HUMAN	tr|A0A2U3ZIV7|A0A2U3ZIV7_ODORO	96.480	1534	51	2	19	1551	197	1728	0.0	3035
sp|Q03001|DYST_HUMAN	tr|A0A2U3ZIV7|A0A2U3ZIV7_ODORO	24.138	174	118	5	1181	1351	4914	5076	2.1	41.6
sp|Q03001|DYST_HUMAN	tr|A0A2U3ZIV7|A0A2U3ZIV7_ODORO	23.563	174	119	5	6820	6982	1360	1530	2.7	41.2
sp|Q03001|DYST_HUMAN	tr|M3XUD3|M3XUD3_MUSPF	90.758	4090	292	8	3528	7570	1515	5565	0.0	7452
sp|Q03001|DYST_HUMAN	tr|M3XUD3|M3XUD3_MUSPF	94.512	1567	52	2	19	1551	48	1614	0.0	3024
sp|Q03001|DYST_HUMAN	tr|M3XUD3|M3XUD3_MUSPF	24.138	174	118	5	1181	1351	4802	4964	2.5	41.6
sp|Q03001|DYST_HUMAN	tr|M3XUD3|M3XUD3_MUSPF	23.563	174	119	5	6820	6982	1244	1414	3.1	41.2
sp|Q03001|DYST_HUMAN	tr|A0A1S2ZAV5|A0A1S2ZAV5_ERIEU	89.011	4095	371	8	3519	7570	1621	5679	0.0	7312
sp|Q03001|DYST_HUMAN	tr|A0A1S2ZAV5|A0A1S2ZAV5_ERIEU	94.521	1533	83	1	19	1551	197	1728	0.0	2961
sp|Q03001|DYST_HUMAN	tr|A0A1S2ZAV5|A0A1S2ZAV5_ERIEU	24.138	174	118	5	1181	1351	4916	5078	2.7	41.2
sp|Q03001|DYST_HUMAN	tr|A0A340YC49|A0A340YC49_LIPVE	88.208	4096	395	9	3523	7570	1625	5680	0.0	7261
sp|Q03001|DYST_HUMAN	tr|A0A340YC49|A0A340YC49_LIPVE	94.129	1533	90	0	19	1551	197	1729	0.0	2986
sp|Q03001|DYST_HUMAN	tr|A0A340YC49|A0A340YC49_LIPVE	23.256	172	118	4	6820	6980	1359	1527	4.1	40.8
sp|Q03001|DYST_HUMAN	tr|A0A340YC49|A0A340YC49_LIPVE	23.563	174	119	5	1181	1351	4918	5080	8.6	39.7
sp|Q03001|DYST_HUMAN	tr|R0JVD4|R0JVD4_ANAPL	76.930	4469	952	19	3132	7570	3023	7442	0.0	6789
sp|Q03001|DYST_HUMAN	tr|R0JVD4|R0JVD4_ANAPL	79.910	2011	397	5	50	2055	1	2009	0.0	3299
sp|Q03001|DYST_HUMAN	tr|R0JVD4|R0JVD4_ANAPL	21.875	160	114	4	6834	6982	1143	1302	2.4	41.6
sp|Q03001|DYST_HUMAN	tr|A0A3Q0HM27|A0A3Q0HM27_ALLSI	72.886	4813	1120	29	2916	7570	3112	7897	0.0	6775
sp|Q03001|DYST_HUMAN	tr|A0A3Q0HM27|A0A3Q0HM27_ALLSI	74.050	2185	520	15	138	2300	265	2424	0.0	3198
sp|Q03001|DYST_HUMAN	tr|A0A3Q0HM27|A0A3Q0HM27_ALLSI	24.138	174	118	6	6820	6982	1308	1478	0.48	43.9
sp|Q03001|DYST_HUMAN	tr|G1NMA2|G1NMA2_MELGA	73.871	4715	1160	29	2897	7570	2784	7467	0.0	6751
sp|Q03001|DYST_HUMAN	tr|G1NMA2|G1NMA2_MELGA	80.050	1985	391	4	50	2030	1	1984	0.0	3280
sp|Q03001|DYST_HUMAN	tr|G1NMA2|G1NMA2_MELGA	21.875	160	114	4	6834	6982	1144	1303	4.3	40.8
sp|Q03001|DYST_HUMAN	tr|A0A4X2KX82|A0A4X2KX82_VOMUR	82.819	4086	622	8	3528	7570	1569	5617	0.0	6749
sp|Q03001|DYST_HUMAN	tr|A0A4X2KX82|A0A4X2KX82_VOMUR	92.150	1414	110	1	138	1551	255	1667	0.0	2683
sp|Q03001|DYST_HUMAN	tr|A0A1S3FDC5|A0A1S3FDC5_DIPOR	82.777	4041	608	10	3568	7570	1514	5504	0.0	6693
sp|Q03001|DYST_HUMAN	tr|A0A1S3FDC5|A0A1S3FDC5_DIPOR	91.716	1533	127	0	19	1551	48	1580	0.0	2878
sp|Q03001|DYST_HUMAN	tr|A0A1S3FDC5|A0A1S3FDC5_DIPOR	23.977	171	116	5	1181	1348	4752	4911	8.1	39.7
sp|Q03001|DYST_HUMAN	tr|A0A1S3FDC5|A0A1S3FDC5_DIPOR	24.000	175	117	7	6820	6982	1210	1380	8.8	39.7
sp|Q03001|DYST_HUMAN	tr|A0A151PDS8|A0A151PDS8_ALLMI	77.662	4320	875	13	3300	7570	1252	5530	0.0	6642
sp|Q03001|DYST_HUMAN	tr|A0A151PDS8|A0A151PDS8_ALLMI	52.083	912	384	16	1435	2324	1	881	0.0	836
sp|Q03001|DYST_HUMAN	tr|A0A091IPW2|A0A091IPW2_EGRGA	79.512	4061	771	12	3528	7570	1403	5420	0.0	6420
sp|Q03001|DYST_HUMAN	tr|A0A091IPW2|A0A091IPW2_EGRGA	85.895	1503	210	1	50	1550	1	1503	0.0	2667
sp|Q03001|DYST_HUMAN	tr|A0A091IPW2|A0A091IPW2_EGRGA	21.875	160	114	4	6834	6982	1143	1302	4.7	40.4
sp|Q03001|DYST_HUMAN	tr|A0A087R300|A0A087R300_APTFO	79.493	4062	771	12	3528	7570	1403	5421	0.0	6414
sp|Q03001|DYST_HUMAN	tr|A0A087R300|A0A087R300_APTFO	86.494	1503	201	1	50	1550	1	1503	0.0	2682
sp|Q03001|DYST_HUMAN	tr|A0A091WMC0|A0A091WMC0_OPIHO	79.134	4064	782	13	3528	7570	1402	5420	0.0	6409
sp|Q03001|DYST_HUMAN	tr|A0A091WMC0|A0A091WMC0_OPIHO	83.899	1503	239	2	50	1550	1	1502	0.0	2628
sp|Q03001|DYST_HUMAN	tr|A0A091WMC0|A0A091WMC0_OPIHO	21.250	160	115	4	6834	6982	1142	1301	4.4	40.8
sp|Q03001|DYST_HUMAN	tr|H0ZRG2|H0ZRG2_TAEGU	78.795	4051	810	10	3528	7570	1425	5434	0.0	6397
sp|Q03001|DYST_HUMAN	tr|H0ZRG2|H0ZRG2_TAEGU	85.770	1525	211	3	31	1550	1	1524	0.0	2686
sp|Q03001|DYST_HUMAN	tr|H0ZRG2|H0ZRG2_TAEGU	22.500	160	113	4	6834	6982	1165	1324	1.3	42.4
sp|Q03001|DYST_HUMAN	tr|A0A2I0MUA4|A0A2I0MUA4_COLLI	79.672	4024	736	9	3602	7570	1688	5684	0.0	6391
sp|Q03001|DYST_HUMAN	tr|A0A2I0MUA4|A0A2I0MUA4_COLLI	85.631	1538	219	1	19	1554	193	1730	0.0	2697
sp|Q03001|DYST_HUMAN	tr|A0A2I0MUA4|A0A2I0MUA4_COLLI	21.875	160	114	4	6834	6982	1366	1525	7.0	40.0
sp|Q03001|DYST_HUMAN	tr|A0A091I151|A0A091I151_CALAN	78.651	4061	806	12	3528	7570	1403	5420	0.0	6390
sp|Q03001|DYST_HUMAN	tr|A0A091I151|A0A091I151_CALAN	85.163	1503	221	1	50	1550	1	1503	0.0	2641
sp|Q03001|DYST_HUMAN	tr|A0A091I151|A0A091I151_CALAN	19.649	1995	1356	56	3489	5408	3101	4923	2.52e-26	127
sp|Q03001|DYST_HUMAN	tr|G1KFI0|G1KFI0_ANOCA	68.706	4413	1319	25	2863	7254	2733	7104	0.0	5895
sp|Q03001|DYST_HUMAN	tr|G1KFI0|G1KFI0_ANOCA	79.133	1984	409	4	52	2031	1	1983	0.0	3236
sp|Q03001|DYST_HUMAN	tr|W5P7J8|W5P7J8_SHEEP	76.718	3870	819	16	1	3856	1	3802	0.0	5846
sp|Q03001|DYST_HUMAN	tr|W5P7J8|W5P7J8_SHEEP	23.563	174	119	5	6820	6982	1181	1351	6.6	40.0
sp|Q03001|DYST_HUMAN	tr|A0A091E0S6|A0A091E0S6_FUKDA	75.897	3904	863	26	1432	5325	3010	6845	0.0	5695
sp|Q03001|DYST_HUMAN	tr|A0A091E0S6|A0A091E0S6_FUKDA	91.011	2325	165	3	5283	7570	7216	9533	0.0	4301
sp|Q03001|DYST_HUMAN	tr|A0A091E0S6|A0A091E0S6_FUKDA	92.862	1443	103	0	19	1461	124	1566	0.0	2780
sp|Q03001|DYST_HUMAN	tr|A0A091E0S6|A0A091E0S6_FUKDA	19.684	1707	1212	37	3852	5503	7361	8963	1.49e-32	148
sp|Q03001|DYST_HUMAN	tr|A0A091E0S6|A0A091E0S6_FUKDA	23.652	575	332	16	1551	2056	2873	3409	6.69e-17	96.3
sp|Q03001|DYST_HUMAN	tr|A0A091E0S6|A0A091E0S6_FUKDA	23.333	510	343	12	6040	6528	6361	6843	1.53e-16	95.1
sp|Q03001|DYST_HUMAN	tr|A0A091E0S6|A0A091E0S6_FUKDA	21.463	410	276	5	1555	1919	2568	2976	1.92e-16	94.7
sp|Q03001|DYST_HUMAN	tr|A0A091E0S6|A0A091E0S6_FUKDA	20.667	1200	826	30	5904	7033	5660	6803	4.62e-16	93.6
sp|Q03001|DYST_HUMAN	tr|A0A091E0S6|A0A091E0S6_FUKDA	19.132	1129	797	22	5457	6509	5410	6498	1.02e-15	92.4
sp|Q03001|DYST_HUMAN	tr|A0A091E0S6|A0A091E0S6_FUKDA	25.469	373	214	8	1563	1880	2650	3013	1.63e-15	91.7
sp|Q03001|DYST_HUMAN	tr|A0A091E0S6|A0A091E0S6_FUKDA	17.807	994	723	17	6119	7054	5541	6498	2.29e-12	81.3
sp|Q03001|DYST_HUMAN	tr|A0A091E0S6|A0A091E0S6_FUKDA	21.132	1325	853	43	5528	6748	5609	6845	4.86e-12	80.5
sp|Q03001|DYST_HUMAN	tr|A0A091E0S6|A0A091E0S6_FUKDA	22.201	536	377	11	5141	5657	6118	6632	1.81e-08	68.6
sp|Q03001|DYST_HUMAN	tr|A0A091E0S6|A0A091E0S6_FUKDA	19.371	1208	807	31	5888	6996	5409	6548	1.27e-04	55.8
sp|Q03001|DYST_HUMAN	tr|A0A091E0S6|A0A091E0S6_FUKDA	24.419	172	116	5	1181	1349	8752	8912	1.1	42.7
sp|Q03001|DYST_HUMAN	tr|F1MPT5|F1MPT5_BOVIN	81.984	3519	532	15	4123	7570	210	3697	0.0	5692
sp|Q03001|DYST_HUMAN	tr|F1MPT5|F1MPT5_BOVIN	29.948	3269	2112	50	3801	6983	4	3180	0.0	1095
sp|Q03001|DYST_HUMAN	tr|F1MPT5|F1MPT5_BOVIN	23.563	174	119	5	1181	1351	2906	3068	4.9	40.4
sp|Q03001|DYST_HUMAN	tr|A0A2K6H058|A0A2K6H058_PROCO	75.570	3819	658	33	1	3782	1	3581	0.0	5518
sp|Q03001|DYST_HUMAN	tr|A0A2K6H058|A0A2K6H058_PROCO	68.591	2996	889	21	4596	7570	4038	7002	0.0	3798
sp|Q03001|DYST_HUMAN	tr|A0A2K6H058|A0A2K6H058_PROCO	55.046	3230	1268	38	3789	6983	3445	6525	0.0	3070
sp|Q03001|DYST_HUMAN	tr|A0A2K6H058|A0A2K6H058_PROCO	22.586	611	373	18	6571	7093	3528	4126	1.15e-10	75.9
sp|Q03001|DYST_HUMAN	tr|A0A2K6H058|A0A2K6H058_PROCO	24.138	174	118	5	1181	1351	6251	6413	0.85	43.1
sp|Q03001|DYST_HUMAN	tr|A0A5G3IZA7|A0A5G3IZA7_XENTR	68.156	4051	1228	14	3564	7570	2166	6198	0.0	5496
sp|Q03001|DYST_HUMAN	tr|A0A5G3IZA7|A0A5G3IZA7_XENTR	68.701	1901	577	10	133	2027	140	2028	0.0	2746
sp|Q03001|DYST_HUMAN	tr|A0A5G3IZA7|A0A5G3IZA7_XENTR	29.688	128	68	5	3329	3437	2012	2136	0.32	44.3
sp|Q03001|DYST_HUMAN	tr|A0A5G3J076|A0A5G3J076_XENTR	68.156	4051	1228	14	3564	7570	2367	6399	0.0	5494
sp|Q03001|DYST_HUMAN	tr|A0A5G3J076|A0A5G3J076_XENTR	68.994	2048	584	11	19	2027	194	2229	0.0	2953
sp|Q03001|DYST_HUMAN	tr|A0A5G3J076|A0A5G3J076_XENTR	28.906	128	69	4	3329	3437	2213	2337	0.29	44.7
sp|Q03001|DYST_HUMAN	tr|A0A5G3IZY9|A0A5G3IZY9_XENTR	66.627	4177	1271	20	3437	7570	2255	6351	0.0	5468
sp|Q03001|DYST_HUMAN	tr|A0A5G3IZY9|A0A5G3IZY9_XENTR	69.638	2019	585	11	19	2027	194	2194	0.0	2954
sp|Q03001|DYST_HUMAN	tr|F7BS97|F7BS97_XENTR	66.741	4044	1233	16	3564	7570	2969	6937	0.0	5340
sp|Q03001|DYST_HUMAN	tr|F7BS97|F7BS97_XENTR	65.388	1982	528	16	50	2027	12	1839	0.0	2617
sp|Q03001|DYST_HUMAN	tr|F7BS97|F7BS97_XENTR	19.663	1541	1053	47	3507	4971	4871	6302	5.67e-15	90.1
sp|Q03001|DYST_HUMAN	tr|A0A1L8G3S4|A0A1L8G3S4_XENLA	67.444	3944	1230	14	3634	7570	4909	8805	0.0	5302
sp|Q03001|DYST_HUMAN	tr|A0A1L8G3S4|A0A1L8G3S4_XENLA	77.548	1403	315	0	30	1432	48	1450	0.0	2369
sp|Q03001|DYST_HUMAN	tr|A0A1L8G3S4|A0A1L8G3S4_XENLA	55.092	599	263	4	1433	2027	3061	3657	0.0	647
sp|Q03001|DYST_HUMAN	tr|A0A1L8G3S4|A0A1L8G3S4_XENLA	21.263	475	281	9	1550	1933	2555	3027	8.98e-16	92.8
sp|Q03001|DYST_HUMAN	tr|A0A1L8G3S4|A0A1L8G3S4_XENLA	29.189	185	130	1	1555	1738	2869	3053	1.06e-13	85.9
sp|Q03001|DYST_HUMAN	tr|A0A1L8G3S4|A0A1L8G3S4_XENLA	26.506	249	157	7	1690	1927	2508	2741	2.08e-10	75.1
sp|Q03001|DYST_HUMAN	tr|A0A1L8G3S4|A0A1L8G3S4_XENLA	35.115	131	79	2	3378	3508	4788	4912	2.57e-10	74.7
sp|Q03001|DYST_HUMAN	tr|A0A1L8G3S4|A0A1L8G3S4_XENLA	22.523	333	183	8	1558	1854	2762	3055	2.16e-06	61.6
sp|Q03001|DYST_HUMAN	tr|G5BR15|G5BR15_HETGA	75.869	3568	749	21	1432	4990	2382	5846	0.0	5195
sp|Q03001|DYST_HUMAN	tr|G5BR15|G5BR15_HETGA	94.348	1433	81	0	19	1451	59	1491	0.0	2805
sp|Q03001|DYST_HUMAN	tr|G5BR15|G5BR15_HETGA	83.957	187	29	1	5306	5492	6109	6294	2.04e-83	317
sp|Q03001|DYST_HUMAN	tr|G5BR15|G5BR15_HETGA	19.840	1124	789	22	5465	6509	4744	5834	1.47e-18	102
sp|Q03001|DYST_HUMAN	tr|G5BR15|G5BR15_HETGA	21.307	704	492	13	6244	6904	4890	5574	1.38e-15	92.0
sp|Q03001|DYST_HUMAN	tr|G5BR15|G5BR15_HETGA	20.954	1384	890	46	5393	6620	4501	5836	1.27e-14	89.0
sp|Q03001|DYST_HUMAN	tr|G5BR15|G5BR15_HETGA	20.298	872	626	17	5904	6728	4986	5835	2.30e-14	88.2
sp|Q03001|DYST_HUMAN	tr|G5BR15|G5BR15_HETGA	19.005	1005	710	25	6118	7054	4866	5834	1.05e-11	79.3
sp|Q03001|DYST_HUMAN	tr|G5BR15|G5BR15_HETGA	26.257	179	131	1	6300	6477	6116	6294	2.78e-11	77.8
sp|Q03001|DYST_HUMAN	tr|G5BR15|G5BR15_HETGA	21.942	556	386	12	6571	7096	4753	5290	2.73e-10	74.3
sp|Q03001|DYST_HUMAN	tr|G5BR15|G5BR15_HETGA	32.800	125	81	2	6784	6906	6164	6287	9.21e-09	69.3
sp|Q03001|DYST_HUMAN	tr|G5BR15|G5BR15_HETGA	25.828	151	111	1	6437	6586	6144	6294	6.44e-04	53.5
sp|Q03001|DYST_HUMAN	tr|G5BR15|G5BR15_HETGA	21.678	143	111	1	6550	6691	6148	6290	0.001	52.4
sp|Q03001|DYST_HUMAN	tr|G5BR15|G5BR15_HETGA	22.613	199	140	5	6820	7007	1221	1416	0.092	46.2
sp|Q03001|DYST_HUMAN	tr|G5BR15|G5BR15_HETGA	23.200	125	95	1	6681	6805	6171	6294	0.15	45.4
sp|Q03001|DYST_HUMAN	tr|G5BR15|G5BR15_HETGA	24.684	158	117	2	6205	6361	6131	6287	0.29	44.7
sp|Q03001|DYST_HUMAN	tr|G5BR15|G5BR15_HETGA	20.994	181	134	3	6845	7019	6114	6291	0.66	43.5
sp|Q03001|DYST_HUMAN	tr|G5BR15|G5BR15_HETGA	22.951	122	92	1	4599	4720	6168	6287	0.89	43.1
sp|Q03001|DYST_HUMAN	tr|G5BR15|G5BR15_HETGA	22.314	121	94	0	4127	4247	6164	6284	0.95	42.7
sp|Q03001|DYST_HUMAN	tr|G5BR15|G5BR15_HETGA	18.797	133	107	1	5895	6026	6152	6284	2.6	41.6
sp|Q03001|DYST_HUMAN	tr|G5BR15|G5BR15_HETGA	21.429	126	99	0	5796	5921	6162	6287	3.0	41.2
sp|Q03001|DYST_HUMAN	tr|G5BR15|G5BR15_HETGA	23.387	124	95	0	4816	4939	6164	6287	3.8	40.8
sp|Q03001|DYST_HUMAN	tr|G5BR15|G5BR15_HETGA	24.540	163	117	4	6094	6254	6133	6291	4.5	40.8
sp|Q03001|DYST_HUMAN	tr|A0A1S3SZ28|A0A1S3SZ28_SALSA	60.798	4288	1563	21	3392	7570	3847	8125	0.0	5103
sp|Q03001|DYST_HUMAN	tr|A0A1S3SZ28|A0A1S3SZ28_SALSA	65.185	2025	663	9	19	2023	194	2196	0.0	2743
sp|Q03001|DYST_HUMAN	tr|A0A1S3SZ28|A0A1S3SZ28_SALSA	30.573	157	109	0	1768	1924	2930	3086	6.08e-09	70.1
sp|Q03001|DYST_HUMAN	tr|A0A1S3SZ28|A0A1S3SZ28_SALSA	28.144	167	118	1	1737	1901	2937	3103	4.66e-05	57.0
sp|Q03001|DYST_HUMAN	tr|A0A1S3SZ28|A0A1S3SZ28_SALSA	24.309	181	127	4	1551	1722	2903	3082	0.47	43.9
sp|Q03001|DYST_HUMAN	tr|F6YNP7|F6YNP7_XENTR	66.264	3895	1166	21	3568	7450	2697	6455	0.0	5102
sp|Q03001|DYST_HUMAN	tr|F6YNP7|F6YNP7_XENTR	56.250	1984	660	26	19	1937	56	1896	0.0	2138
sp|Q03001|DYST_HUMAN	tr|F6YNP7|F6YNP7_XENTR	56.751	474	202	3	1555	2027	1900	2371	5.42e-158	563
sp|Q03001|DYST_HUMAN	tr|F6YNP7|F6YNP7_XENTR	24.384	365	256	7	1568	1919	1679	2036	2.46e-20	107
sp|Q03001|DYST_HUMAN	tr|F6YNP7|F6YNP7_XENTR	19.780	1547	1044	45	3505	4971	4519	5948	4.95e-16	93.6
sp|Q03001|DYST_HUMAN	tr|A0A1S3Q6K6|A0A1S3Q6K6_SALSA	60.544	4301	1592	26	3332	7570	3719	7976	0.0	5059
sp|Q03001|DYST_HUMAN	tr|A0A1S3Q6K6|A0A1S3Q6K6_SALSA	64.143	2047	669	11	19	2024	195	2217	0.0	2705
sp|Q03001|DYST_HUMAN	tr|A0A1S3Q6K6|A0A1S3Q6K6_SALSA	25.478	157	117	0	1768	1924	2880	3036	0.001	52.8
sp|Q03001|DYST_HUMAN	tr|A0A1S3Q6K6|A0A1S3Q6K6_SALSA	24.841	157	104	4	1575	1722	2881	3032	1.1	42.7
sp|Q03001|DYST_HUMAN	tr|A0A1S3Q6K6|A0A1S3Q6K6_SALSA	25.556	180	124	2	1712	1889	2868	3039	2.5	41.6
sp|Q03001|DYST_HUMAN	tr|A0A1S3Q6K6|A0A1S3Q6K6_SALSA	23.464	179	123	5	1181	1356	7214	7381	6.7	40.0
sp|Q03001|DYST_HUMAN	tr|G3NSD1|G3NSD1_GASAC	59.397	4209	1620	23	3395	7570	3325	7477	0.0	4887
sp|Q03001|DYST_HUMAN	tr|G3NSD1|G3NSD1_GASAC	51.094	2468	1091	38	1	2429	1	2391	0.0	2363
sp|Q03001|DYST_HUMAN	tr|G3NSD1|G3NSD1_GASAC	25.281	356	163	14	1784	2111	2222	2502	2.63e-09	71.2
sp|Q03001|DYST_HUMAN	tr|A0A3B4VNW6|A0A3B4VNW6_SERDU	63.025	3854	1322	17	3806	7570	7	3846	0.0	4821
sp|Q03001|DYST_HUMAN	tr|A0A3B4VNW6|A0A3B4VNW6_SERDU	19.700	2802	1950	65	3382	6100	712	3296	1.15e-53	218
sp|Q03001|DYST_HUMAN	tr|A0A2I0LK00|A0A2I0LK00_COLLI	53.811	4211	1832	18	3394	7554	305	4452	0.0	4401
sp|Q03001|DYST_HUMAN	tr|A0A337SIW3|A0A337SIW3_FELCA	53.702	4214	1867	19	3392	7559	3397	7572	0.0	4361
sp|Q03001|DYST_HUMAN	tr|A0A337SIW3|A0A337SIW3_FELCA	50.072	2073	885	15	2	2007	31	2020	0.0	2038
sp|Q03001|DYST_HUMAN	tr|A0A337SIW3|A0A337SIW3_FELCA	24.503	302	211	5	1557	1851	2508	2799	8.70e-19	102
sp|Q03001|DYST_HUMAN	tr|A0A337SIW3|A0A337SIW3_FELCA	21.772	395	254	6	1550	1889	2405	2799	1.42e-17	98.6
sp|Q03001|DYST_HUMAN	tr|A0A337SIW3|A0A337SIW3_FELCA	22.695	423	267	11	1633	2010	2337	2744	2.54e-13	84.7
sp|Q03001|DYST_HUMAN	tr|A0A337SIW3|A0A337SIW3_FELCA	21.684	392	270	8	1556	1920	2335	2716	2.72e-12	81.3
sp|Q03001|DYST_HUMAN	tr|A0A337SIW3|A0A337SIW3_FELCA	25.000	172	129	0	1759	1930	2311	2482	2.82e-08	67.8
sp|Q03001|DYST_HUMAN	tr|A0A337SIW3|A0A337SIW3_FELCA	25.301	166	110	5	1183	1345	6799	6953	4.2	40.8
sp|Q03001|DYST_HUMAN	tr|A0A2I2Y844|A0A2I2Y844_GORGO	53.341	4220	1880	20	3392	7559	3396	7578	0.0	4350
sp|Q03001|DYST_HUMAN	tr|A0A2I2Y844|A0A2I2Y844_GORGO	49.712	2086	894	14	2	2019	31	2029	0.0	2028
sp|Q03001|DYST_HUMAN	tr|A0A2I2Y844|A0A2I2Y844_GORGO	26.246	301	207	5	1557	1851	2505	2796	2.86e-19	104
sp|Q03001|DYST_HUMAN	tr|A0A2I2Y844|A0A2I2Y844_GORGO	23.913	368	248	7	1552	1892	2404	2766	2.40e-16	94.7
sp|Q03001|DYST_HUMAN	tr|A0A2I2Y844|A0A2I2Y844_GORGO	25.275	364	230	14	1556	1908	2332	2664	4.04e-15	90.5
sp|Q03001|DYST_HUMAN	tr|A0A2I2Y844|A0A2I2Y844_GORGO	25.466	322	213	3	1646	1946	2347	2662	5.56e-15	90.1
sp|Q03001|DYST_HUMAN	tr|A0A2I2Y844|A0A2I2Y844_GORGO	25.888	197	133	5	1753	1949	2303	2486	4.95e-06	60.5
sp|Q03001|DYST_HUMAN	tr|A0A2I2Y844|A0A2I2Y844_GORGO	22.388	134	104	0	1729	1862	2316	2449	0.13	45.8
sp|Q03001|DYST_HUMAN	tr|A0A2I2Y844|A0A2I2Y844_GORGO	25.301	166	110	5	1183	1345	6805	6959	2.9	41.2
sp|Q03001|DYST_HUMAN	tr|A0A5F5PTR0|A0A5F5PTR0_HORSE	53.434	4179	1867	21	3394	7559	3531	7643	0.0	4349
sp|Q03001|DYST_HUMAN	tr|A0A5F5PTR0|A0A5F5PTR0_HORSE	48.474	1900	881	11	138	2019	341	2160	0.0	1826
sp|Q03001|DYST_HUMAN	tr|A0A5F5PTR0|A0A5F5PTR0_HORSE	24.667	300	213	4	1557	1851	2635	2926	3.97e-19	103
sp|Q03001|DYST_HUMAN	tr|A0A5F5PTR0|A0A5F5PTR0_HORSE	21.709	433	297	9	1552	1952	2534	2956	7.41e-16	92.8
sp|Q03001|DYST_HUMAN	tr|A0A5F5PTR0|A0A5F5PTR0_HORSE	23.114	411	265	8	1646	2023	2477	2869	1.84e-14	88.2
sp|Q03001|DYST_HUMAN	tr|A0A5F5PTR0|A0A5F5PTR0_HORSE	26.102	295	190	9	1556	1844	2462	2734	9.30e-14	85.9
sp|Q03001|DYST_HUMAN	tr|A0A5F5PTR0|A0A5F5PTR0_HORSE	23.837	172	131	0	1759	1930	2438	2609	3.97e-07	63.9
sp|Q03001|DYST_HUMAN	tr|A0A5F5PTR0|A0A5F5PTR0_HORSE	22.794	136	105	0	1727	1862	2444	2579	0.013	48.9
sp|Q03001|DYST_HUMAN	tr|A0A5F5PTR0|A0A5F5PTR0_HORSE	25.749	167	108	7	1183	1345	6930	7084	3.6	40.8
sp|Q03001|DYST_HUMAN	tr|F6TYV0|F6TYV0_CALJA	53.142	4281	1892	28	3344	7559	3352	7583	0.0	4346
sp|Q03001|DYST_HUMAN	tr|F6TYV0|F6TYV0_CALJA	49.807	2070	892	16	2	2007	31	2017	0.0	2010
sp|Q03001|DYST_HUMAN	tr|F6TYV0|F6TYV0_CALJA	26.552	290	206	4	1557	1844	2508	2792	2.03e-21	111
sp|Q03001|DYST_HUMAN	tr|F6TYV0|F6TYV0_CALJA	24.324	407	271	9	1552	1931	2407	2803	4.59e-18	100
sp|Q03001|DYST_HUMAN	tr|F6TYV0|F6TYV0_CALJA	25.155	322	214	3	1646	1946	2350	2665	1.22e-14	89.0
sp|Q03001|DYST_HUMAN	tr|F6TYV0|F6TYV0_CALJA	25.000	168	125	1	1753	1920	2306	2472	5.63e-07	63.5
sp|Q03001|DYST_HUMAN	tr|F6TYV0|F6TYV0_CALJA	23.529	136	104	0	1727	1862	2317	2452	0.022	48.1
sp|Q03001|DYST_HUMAN	tr|F6TYV0|F6TYV0_CALJA	25.904	166	109	5	1183	1345	6810	6964	1.9	42.0
sp|Q03001|DYST_HUMAN	tr|A0A2Y9NDK5|A0A2Y9NDK5_DELLE	53.270	4220	1857	22	3392	7559	3522	7678	0.0	4344
sp|Q03001|DYST_HUMAN	tr|A0A2Y9NDK5|A0A2Y9NDK5_DELLE	48.686	1902	876	12	138	2019	340	2161	0.0	1833
sp|Q03001|DYST_HUMAN	tr|A0A2Y9NDK5|A0A2Y9NDK5_DELLE	26.246	301	207	4	1557	1851	2632	2923	3.44e-19	103
sp|Q03001|DYST_HUMAN	tr|A0A2Y9NDK5|A0A2Y9NDK5_DELLE	23.562	365	251	6	1552	1894	2531	2889	9.66e-15	89.4
sp|Q03001|DYST_HUMAN	tr|A0A2Y9NDK5|A0A2Y9NDK5_DELLE	25.000	348	225	11	1556	1892	2459	2781	7.18e-14	86.3
sp|Q03001|DYST_HUMAN	tr|A0A2Y9NDK5|A0A2Y9NDK5_DELLE	23.032	343	233	5	1646	1957	2474	2816	1.69e-11	78.6
sp|Q03001|DYST_HUMAN	tr|A0A2Y9NDK5|A0A2Y9NDK5_DELLE	23.618	199	141	2	1734	1930	2417	2606	1.24e-05	58.9
sp|Q03001|DYST_HUMAN	tr|A0A2Y9NDK5|A0A2Y9NDK5_DELLE	24.265	136	103	0	1727	1862	2441	2576	0.010	49.3
sp|Q03001|DYST_HUMAN	tr|A0A2Y9NDK5|A0A2Y9NDK5_DELLE	25.301	166	110	5	1183	1345	6928	7082	7.5	40.0
sp|Q03001|DYST_HUMAN	tr|A0A2I3RDN9|A0A2I3RDN9_PANTR	53.270	4220	1883	20	3392	7559	3400	7582	0.0	4339
sp|Q03001|DYST_HUMAN	tr|A0A2I3RDN9|A0A2I3RDN9_PANTR	49.712	2086	894	15	2	2019	31	2029	0.0	2022
sp|Q03001|DYST_HUMAN	tr|A0A2I3RDN9|A0A2I3RDN9_PANTR	25.914	301	208	5	1557	1851	2505	2796	3.30e-19	103
sp|Q03001|DYST_HUMAN	tr|A0A2I3RDN9|A0A2I3RDN9_PANTR	23.913	368	248	7	1552	1892	2404	2766	6.03e-17	96.7
sp|Q03001|DYST_HUMAN	tr|A0A2I3RDN9|A0A2I3RDN9_PANTR	24.936	393	248	15	1527	1908	2308	2664	1.82e-14	88.2
sp|Q03001|DYST_HUMAN	tr|A0A2I3RDN9|A0A2I3RDN9_PANTR	25.000	324	212	5	1646	1946	2347	2662	3.90e-14	87.4
sp|Q03001|DYST_HUMAN	tr|A0A2I3RDN9|A0A2I3RDN9_PANTR	25.888	197	133	5	1753	1949	2303	2486	2.86e-05	57.8
sp|Q03001|DYST_HUMAN	tr|A0A2I3RDN9|A0A2I3RDN9_PANTR	25.301	166	110	5	1183	1345	6809	6963	2.9	41.2
sp|Q03001|DYST_HUMAN	tr|A0A2K5N942|A0A2K5N942_CERAT	53.336	4226	1871	23	3392	7559	3400	7582	0.0	4336
sp|Q03001|DYST_HUMAN	tr|A0A2K5N942|A0A2K5N942_CERAT	49.856	2084	890	15	2	2017	31	2027	0.0	2026
sp|Q03001|DYST_HUMAN	tr|A0A2K5N942|A0A2K5N942_CERAT	26.159	302	206	5	1557	1851	2505	2796	4.19e-20	107
sp|Q03001|DYST_HUMAN	tr|A0A2K5N942|A0A2K5N942_CERAT	22.901	393	248	6	1552	1889	2404	2796	4.80e-16	93.6
sp|Q03001|DYST_HUMAN	tr|A0A2K5N942|A0A2K5N942_CERAT	25.776	322	212	3	1646	1946	2347	2662	7.47e-16	92.8
sp|Q03001|DYST_HUMAN	tr|A0A2K5N942|A0A2K5N942_CERAT	25.275	364	230	13	1556	1908	2332	2664	8.30e-15	89.4
sp|Q03001|DYST_HUMAN	tr|A0A2K5N942|A0A2K5N942_CERAT	25.381	197	134	5	1753	1949	2303	2486	2.80e-06	61.2
sp|Q03001|DYST_HUMAN	tr|A0A2K5N942|A0A2K5N942_CERAT	22.519	262	145	4	1727	1930	2314	2575	0.026	48.1
sp|Q03001|DYST_HUMAN	tr|A0A2K5N942|A0A2K5N942_CERAT	25.301	166	110	5	1183	1345	6809	6963	2.9	41.2
sp|Q03001|DYST_HUMAN	tr|A0A2K6GTG2|A0A2K6GTG2_PROCO	53.332	4217	1880	22	3394	7559	3400	7579	0.0	4335
sp|Q03001|DYST_HUMAN	tr|A0A2K6GTG2|A0A2K6GTG2_PROCO	48.536	2151	955	16	2	2087	31	2094	0.0	2015
sp|Q03001|DYST_HUMAN	tr|A0A2K6GTG2|A0A2K6GTG2_PROCO	25.667	300	210	4	1557	1851	2506	2797	5.45e-19	103
sp|Q03001|DYST_HUMAN	tr|A0A2K6GTG2|A0A2K6GTG2_PROCO	23.256	430	296	11	1552	1958	2405	2823	1.13e-15	92.4
sp|Q03001|DYST_HUMAN	tr|A0A2K6GTG2|A0A2K6GTG2_PROCO	23.615	343	231	5	1646	1957	2348	2690	1.11e-13	85.9
sp|Q03001|DYST_HUMAN	tr|A0A2K6GTG2|A0A2K6GTG2_PROCO	23.926	163	124	0	1759	1921	2309	2471	3.57e-08	67.4
sp|Q03001|DYST_HUMAN	tr|A0A2K6GTG2|A0A2K6GTG2_PROCO	22.794	136	105	0	1727	1862	2315	2450	0.004	50.8
sp|Q03001|DYST_HUMAN	tr|A0A2K6GTG2|A0A2K6GTG2_PROCO	25.301	166	110	5	1183	1345	6806	6960	4.7	40.4
sp|Q03001|DYST_HUMAN	tr|A0A2U4BK70|A0A2U4BK70_TURTR	53.128	4220	1865	22	3392	7559	3309	7467	0.0	4335
sp|Q03001|DYST_HUMAN	tr|A0A2U4BK70|A0A2U4BK70_TURTR	51.569	2040	885	13	1	2019	1	1958	0.0	2099
sp|Q03001|DYST_HUMAN	tr|A0A2U4BK70|A0A2U4BK70_TURTR	26.246	301	207	4	1557	1851	2429	2720	2.48e-19	104
sp|Q03001|DYST_HUMAN	tr|A0A2U4BK70|A0A2U4BK70_TURTR	23.288	365	252	6	1552	1894	2328	2686	1.18e-14	89.0
sp|Q03001|DYST_HUMAN	tr|A0A2U4BK70|A0A2U4BK70_TURTR	25.000	348	225	11	1556	1892	2256	2578	2.21e-14	88.2
sp|Q03001|DYST_HUMAN	tr|A0A2U4BK70|A0A2U4BK70_TURTR	23.324	343	232	5	1646	1957	2271	2613	2.44e-12	81.3
sp|Q03001|DYST_HUMAN	tr|A0A2U4BK70|A0A2U4BK70_TURTR	23.116	199	142	2	1734	1930	2214	2403	9.34e-06	59.3
sp|Q03001|DYST_HUMAN	tr|A0A2U4BK70|A0A2U4BK70_TURTR	24.265	136	103	0	1727	1862	2238	2373	0.012	49.3
sp|Q03001|DYST_HUMAN	tr|A0A2K6V629|A0A2K6V629_SAIBB	53.225	4248	1883	26	3376	7562	3385	7589	0.0	4333
sp|Q03001|DYST_HUMAN	tr|A0A2K6V629|A0A2K6V629_SAIBB	49.710	2070	894	14	2	2007	31	2017	0.0	2025
sp|Q03001|DYST_HUMAN	tr|A0A2K6V629|A0A2K6V629_SAIBB	26.510	298	210	4	1557	1851	2511	2802	1.31e-22	115
sp|Q03001|DYST_HUMAN	tr|A0A2K6V629|A0A2K6V629_SAIBB	24.020	408	273	9	1552	1932	2410	2807	5.93e-19	103
sp|Q03001|DYST_HUMAN	tr|A0A2K6V629|A0A2K6V629_SAIBB	25.122	410	264	8	1646	2019	2353	2755	3.03e-14	87.8
sp|Q03001|DYST_HUMAN	tr|A0A2K6V629|A0A2K6V629_SAIBB	25.275	364	230	12	1556	1908	2338	2670	6.44e-14	86.7
sp|Q03001|DYST_HUMAN	tr|A0A2K6V629|A0A2K6V629_SAIBB	25.381	197	134	5	1753	1949	2309	2492	6.92e-06	60.1
sp|Q03001|DYST_HUMAN	tr|A0A2K6V629|A0A2K6V629_SAIBB	22.901	262	144	4	1727	1930	2320	2581	0.003	51.2
sp|Q03001|DYST_HUMAN	tr|A0A2K6V629|A0A2K6V629_SAIBB	25.904	166	109	5	1183	1345	6813	6967	2.0	42.0
sp|Q03001|DYST_HUMAN	tr|A0A455AZY9|A0A455AZY9_PHYMC	53.128	4220	1863	22	3392	7559	3327	7483	0.0	4332
sp|Q03001|DYST_HUMAN	tr|A0A455AZY9|A0A455AZY9_PHYMC	51.145	2008	883	11	31	2019	37	1965	0.0	2051
sp|Q03001|DYST_HUMAN	tr|A0A455AZY9|A0A455AZY9_PHYMC	26.667	300	207	4	1557	1851	2438	2729	2.72e-19	104
sp|Q03001|DYST_HUMAN	tr|A0A455AZY9|A0A455AZY9_PHYMC	25.000	348	225	11	1556	1892	2265	2587	2.21e-14	88.2
sp|Q03001|DYST_HUMAN	tr|A0A455AZY9|A0A455AZY9_PHYMC	22.392	393	250	4	1552	1889	2337	2729	4.76e-14	87.0
sp|Q03001|DYST_HUMAN	tr|A0A455AZY9|A0A455AZY9_PHYMC	22.167	406	264	7	1646	2010	2280	2674	1.90e-12	81.6
sp|Q03001|DYST_HUMAN	tr|A0A455AZY9|A0A455AZY9_PHYMC	23.618	199	141	2	1734	1930	2223	2412	2.37e-06	61.6
sp|Q03001|DYST_HUMAN	tr|A0A455AZY9|A0A455AZY9_PHYMC	24.265	136	103	0	1727	1862	2247	2382	0.009	49.7
sp|Q03001|DYST_HUMAN	tr|A0A455AZY9|A0A455AZY9_PHYMC	25.301	166	110	5	1183	1345	6733	6887	8.9	39.7
sp|Q03001|DYST_HUMAN	tr|A0A384CCK4|A0A384CCK4_URSMA	53.049	4247	1890	21	3331	7559	3256	7416	0.0	4332
sp|Q03001|DYST_HUMAN	tr|A0A384CCK4|A0A384CCK4_URSMA	51.178	1995	876	11	31	2007	37	1951	0.0	2050
sp|Q03001|DYST_HUMAN	tr|A0A384CCK4|A0A384CCK4_URSMA	25.253	297	215	3	1557	1851	2431	2722	1.24e-19	105
sp|Q03001|DYST_HUMAN	tr|A0A384CCK4|A0A384CCK4_URSMA	22.430	428	297	10	1550	1952	2335	2752	3.13e-16	94.4
sp|Q03001|DYST_HUMAN	tr|A0A384CCK4|A0A384CCK4_URSMA	23.699	346	225	10	1556	1892	2265	2580	9.96e-15	89.4
sp|Q03001|DYST_HUMAN	tr|A0A384CCK4|A0A384CCK4_URSMA	23.192	401	259	10	1646	2010	2280	2667	4.72e-14	87.0
sp|Q03001|DYST_HUMAN	tr|A0A384CCK4|A0A384CCK4_URSMA	21.201	283	209	2	1651	1919	2247	2529	4.50e-10	73.9
sp|Q03001|DYST_HUMAN	tr|A0A384CCK4|A0A384CCK4_URSMA	23.118	186	134	1	1745	1930	2236	2412	5.77e-07	63.5
sp|Q03001|DYST_HUMAN	tr|A0A384CCK4|A0A384CCK4_URSMA	25.150	167	111	5	1183	1346	6703	6858	2.9	41.2
sp|Q03001|DYST_HUMAN	tr|A0A5F9DUI0|A0A5F9DUI0_RABIT	53.395	4212	1881	18	3394	7559	3390	7565	0.0	4332
sp|Q03001|DYST_HUMAN	tr|A0A5F9DUI0|A0A5F9DUI0_RABIT	47.452	1452	723	8	584	2015	597	2028	0.0	1352
sp|Q03001|DYST_HUMAN	tr|A0A5F9DUI0|A0A5F9DUI0_RABIT	63.011	538	153	3	2	493	31	568	0.0	713
sp|Q03001|DYST_HUMAN	tr|A0A5F9DUI0|A0A5F9DUI0_RABIT	23.906	297	219	3	1557	1851	2508	2799	4.25e-17	97.1
sp|Q03001|DYST_HUMAN	tr|A0A5F9DUI0|A0A5F9DUI0_RABIT	23.775	408	274	8	1552	1932	2407	2804	4.02e-16	94.0
sp|Q03001|DYST_HUMAN	tr|A0A5F9DUI0|A0A5F9DUI0_RABIT	24.215	446	294	10	1644	2053	2348	2785	3.39e-15	90.9
sp|Q03001|DYST_HUMAN	tr|A0A5F9DUI0|A0A5F9DUI0_RABIT	24.407	295	194	4	1651	1920	2317	2607	5.54e-14	86.7
sp|Q03001|DYST_HUMAN	tr|A0A5F9DUI0|A0A5F9DUI0_RABIT	23.184	358	245	9	1556	1908	2335	2667	2.64e-13	84.3
sp|Q03001|DYST_HUMAN	tr|A0A5F9DUI0|A0A5F9DUI0_RABIT	24.224	161	122	0	1761	1921	2313	2473	9.86e-07	62.8
sp|Q03001|DYST_HUMAN	tr|A0A5F9DUI0|A0A5F9DUI0_RABIT	24.848	165	117	2	1698	1862	2295	2452	0.001	52.4
sp|Q03001|DYST_HUMAN	tr|A0A2K5TPB8|A0A2K5TPB8_MACFA	53.278	4225	1875	23	3392	7559	3400	7582	0.0	4331
sp|Q03001|DYST_HUMAN	tr|A0A2K5TPB8|A0A2K5TPB8_MACFA	49.808	2084	891	15	2	2017	31	2027	0.0	2023
sp|Q03001|DYST_HUMAN	tr|A0A2K5TPB8|A0A2K5TPB8_MACFA	26.246	301	207	5	1557	1851	2505	2796	6.25e-20	106
sp|Q03001|DYST_HUMAN	tr|A0A2K5TPB8|A0A2K5TPB8_MACFA	23.410	393	246	6	1552	1889	2404	2796	1.53e-17	98.6
sp|Q03001|DYST_HUMAN	tr|A0A2K5TPB8|A0A2K5TPB8_MACFA	25.549	364	229	13	1556	1908	2332	2664	1.52e-15	92.0
sp|Q03001|DYST_HUMAN	tr|A0A2K5TPB8|A0A2K5TPB8_MACFA	25.309	324	211	5	1646	1946	2347	2662	3.51e-15	90.9
sp|Q03001|DYST_HUMAN	tr|A0A2K5TPB8|A0A2K5TPB8_MACFA	25.381	197	134	5	1753	1949	2303	2486	8.31e-06	59.7
sp|Q03001|DYST_HUMAN	tr|A0A2K5TPB8|A0A2K5TPB8_MACFA	23.529	136	104	0	1727	1862	2314	2449	0.088	46.2
sp|Q03001|DYST_HUMAN	tr|A0A2K5TPB8|A0A2K5TPB8_MACFA	25.301	166	110	5	1183	1345	6809	6963	2.7	41.2
sp|Q03001|DYST_HUMAN	tr|A0A3Q0G7S7|A0A3Q0G7S7_ALLSI	54.305	4088	1791	20	3482	7554	1385	5410	0.0	4327
sp|Q03001|DYST_HUMAN	tr|A0A3Q0G7S7|A0A3Q0G7S7_ALLSI	54.750	1558	612	8	2	1532	31	1522	0.0	1743
sp|Q03001|DYST_HUMAN	tr|M3YSL3|M3YSL3_MUSPF	53.261	4217	1860	20	3392	7559	3395	7549	0.0	4326
sp|Q03001|DYST_HUMAN	tr|M3YSL3|M3YSL3_MUSPF	50.365	2053	901	14	2	2019	62	2031	0.0	2051
sp|Q03001|DYST_HUMAN	tr|M3YSL3|M3YSL3_MUSPF	26.599	297	211	3	1557	1851	2505	2796	7.93e-21	109
sp|Q03001|DYST_HUMAN	tr|M3YSL3|M3YSL3_MUSPF	24.573	293	197	6	1556	1844	2332	2604	3.02e-13	84.3
sp|Q03001|DYST_HUMAN	tr|M3YSL3|M3YSL3_MUSPF	21.675	406	266	9	1646	2010	2347	2741	1.68e-10	75.1
sp|Q03001|DYST_HUMAN	tr|M3YSL3|M3YSL3_MUSPF	23.837	172	131	0	1759	1930	2308	2479	7.18e-07	63.2
sp|Q03001|DYST_HUMAN	tr|M3YSL3|M3YSL3_MUSPF	21.212	198	141	2	1722	1910	2315	2506	0.059	47.0
sp|Q03001|DYST_HUMAN	tr|M3YSL3|M3YSL3_MUSPF	25.150	167	111	5	1183	1346	6799	6954	3.4	41.2
sp|Q03001|DYST_HUMAN	tr|A0A2R9AU70|A0A2R9AU70_PANPA	53.175	4220	1887	20	3392	7559	3373	7555	0.0	4326
sp|Q03001|DYST_HUMAN	tr|A0A2R9AU70|A0A2R9AU70_PANPA	50.220	2045	877	13	29	2019	45	2002	0.0	2020
sp|Q03001|DYST_HUMAN	tr|A0A2R9AU70|A0A2R9AU70_PANPA	25.914	301	208	5	1557	1851	2478	2769	2.96e-19	104
sp|Q03001|DYST_HUMAN	tr|A0A2R9AU70|A0A2R9AU70_PANPA	23.913	368	248	7	1552	1892	2377	2739	5.69e-17	96.7
sp|Q03001|DYST_HUMAN	tr|A0A2R9AU70|A0A2R9AU70_PANPA	25.466	322	213	3	1646	1946	2320	2635	7.02e-15	89.7
sp|Q03001|DYST_HUMAN	tr|A0A2R9AU70|A0A2R9AU70_PANPA	24.936	393	248	14	1527	1908	2281	2637	7.51e-15	89.7
sp|Q03001|DYST_HUMAN	tr|A0A2R9AU70|A0A2R9AU70_PANPA	25.888	197	133	5	1753	1949	2276	2459	8.24e-06	59.7
sp|Q03001|DYST_HUMAN	tr|A0A2R9AU70|A0A2R9AU70_PANPA	23.039	204	143	4	1729	1919	2289	2491	0.12	45.8
sp|Q03001|DYST_HUMAN	tr|A0A2R9AU70|A0A2R9AU70_PANPA	25.301	166	110	5	1183	1345	6782	6936	2.7	41.2
sp|Q03001|DYST_HUMAN	tr|G5AMJ9|G5AMJ9_HETGA	52.968	4178	1896	15	3394	7559	1788	5908	0.0	4317
sp|Q03001|DYST_HUMAN	tr|G5AMJ9|G5AMJ9_HETGA	38.702	447	258	4	1575	2019	3	435	4.52e-86	325
sp|Q03001|DYST_HUMAN	tr|G5AMJ9|G5AMJ9_HETGA	25.078	319	213	5	1557	1857	908	1218	3.01e-17	97.4
sp|Q03001|DYST_HUMAN	tr|G5AMJ9|G5AMJ9_HETGA	27.473	182	129	2	1553	1732	172	352	4.38e-13	83.6
sp|Q03001|DYST_HUMAN	tr|G5AMJ9|G5AMJ9_HETGA	23.962	313	208	5	1646	1936	750	1054	9.45e-13	82.8
sp|Q03001|DYST_HUMAN	tr|G5AMJ9|G5AMJ9_HETGA	23.510	302	208	4	1651	1930	717	1017	1.01e-11	79.3
sp|Q03001|DYST_HUMAN	tr|G5AMJ9|G5AMJ9_HETGA	22.687	335	229	8	1556	1883	735	1046	8.86e-11	76.3
sp|Q03001|DYST_HUMAN	tr|G5AMJ9|G5AMJ9_HETGA	22.526	293	183	4	1559	1850	140	389	3.09e-08	67.8
sp|Q03001|DYST_HUMAN	tr|G5AMJ9|G5AMJ9_HETGA	22.840	162	125	0	1759	1920	711	872	1.01e-05	59.3
sp|Q03001|DYST_HUMAN	tr|A0A2K6ALC3|A0A2K6ALC3_MANLE	53.261	4217	1879	23	3392	7559	3356	7529	0.0	4317
sp|Q03001|DYST_HUMAN	tr|A0A2K6ALC3|A0A2K6ALC3_MANLE	50.220	2041	875	12	31	2017	37	1990	0.0	2021
sp|Q03001|DYST_HUMAN	tr|A0A2K6ALC3|A0A2K6ALC3_MANLE	25.914	301	208	5	1557	1851	2468	2759	3.56e-19	103
sp|Q03001|DYST_HUMAN	tr|A0A2K6ALC3|A0A2K6ALC3_MANLE	22.901	393	248	6	1552	1889	2367	2759	2.79e-16	94.4
sp|Q03001|DYST_HUMAN	tr|A0A2K6ALC3|A0A2K6ALC3_MANLE	25.466	322	213	3	1646	1946	2310	2625	2.11e-15	91.3
sp|Q03001|DYST_HUMAN	tr|A0A2K6ALC3|A0A2K6ALC3_MANLE	25.549	364	229	13	1556	1908	2295	2627	3.07e-15	90.9
sp|Q03001|DYST_HUMAN	tr|A0A2K6ALC3|A0A2K6ALC3_MANLE	25.381	197	134	5	1753	1949	2266	2449	4.75e-06	60.5
sp|Q03001|DYST_HUMAN	tr|A0A2K6ALC3|A0A2K6ALC3_MANLE	23.529	136	104	0	1727	1862	2277	2412	0.051	47.0
sp|Q03001|DYST_HUMAN	tr|A0A2K6ALC3|A0A2K6ALC3_MANLE	25.301	166	110	5	1183	1345	6762	6916	2.7	41.2
sp|Q03001|DYST_HUMAN	tr|A0A5F4CPF0|A0A5F4CPF0_CANLF	52.965	4216	1847	21	3392	7559	3350	7477	0.0	4311
sp|Q03001|DYST_HUMAN	tr|A0A5F4CPF0|A0A5F4CPF0_CANLF	49.713	2088	929	15	29	2088	59	2053	0.0	2044
sp|Q03001|DYST_HUMAN	tr|A0A5F4CPF0|A0A5F4CPF0_CANLF	26.263	297	212	3	1557	1851	2463	2754	4.72e-21	110
sp|Q03001|DYST_HUMAN	tr|A0A5F4CPF0|A0A5F4CPF0_CANLF	22.826	368	254	8	1552	1896	2362	2722	1.01e-14	89.4
sp|Q03001|DYST_HUMAN	tr|A0A5F4CPF0|A0A5F4CPF0_CANLF	23.573	403	249	11	1556	1920	2290	2671	5.87e-14	86.7
sp|Q03001|DYST_HUMAN	tr|A0A5F4CPF0|A0A5F4CPF0_CANLF	22.829	403	265	8	1646	2010	2305	2699	3.48e-13	84.0
sp|Q03001|DYST_HUMAN	tr|A0A5F4CPF0|A0A5F4CPF0_CANLF	23.837	172	131	0	1759	1930	2266	2437	1.22e-06	62.4
sp|Q03001|DYST_HUMAN	tr|A0A5F4CPF0|A0A5F4CPF0_CANLF	24.113	141	101	2	1722	1862	2273	2407	0.073	46.6
sp|Q03001|DYST_HUMAN	tr|A0A5F4CPF0|A0A5F4CPF0_CANLF	25.150	167	111	5	1183	1346	6727	6882	3.1	41.2
sp|Q03001|DYST_HUMAN	tr|A0A2Y9QNE1|A0A2Y9QNE1_TRIMA	53.176	4188	1871	22	3392	7559	3364	7481	0.0	4309
sp|Q03001|DYST_HUMAN	tr|A0A2Y9QNE1|A0A2Y9QNE1_TRIMA	50.683	2050	899	13	2	2019	31	2000	0.0	2060
sp|Q03001|DYST_HUMAN	tr|A0A2Y9QNE1|A0A2Y9QNE1_TRIMA	27.609	297	208	3	1557	1851	2468	2759	5.15e-22	113
sp|Q03001|DYST_HUMAN	tr|A0A2Y9QNE1|A0A2Y9QNE1_TRIMA	22.458	472	325	10	1552	1991	2367	2829	7.96e-15	89.7
sp|Q03001|DYST_HUMAN	tr|A0A2Y9QNE1|A0A2Y9QNE1_TRIMA	22.074	376	256	8	1553	1920	2330	2676	2.21e-07	64.7
sp|Q03001|DYST_HUMAN	tr|A0A2Y9QNE1|A0A2Y9QNE1_TRIMA	22.599	177	128	1	1745	1921	2266	2433	1.01e-06	62.8
sp|Q03001|DYST_HUMAN	tr|A0A2Y9QNE1|A0A2Y9QNE1_TRIMA	23.529	136	104	0	1727	1862	2277	2412	0.016	48.9
sp|Q03001|DYST_HUMAN	tr|A0A2Y9QNE1|A0A2Y9QNE1_TRIMA	33.333	72	48	0	1473	1544	3807	3878	3.0	41.2
sp|Q03001|DYST_HUMAN	tr|A0A2Y9QNE1|A0A2Y9QNE1_TRIMA	25.301	166	110	5	1183	1345	6774	6928	4.8	40.4
sp|Q03001|DYST_HUMAN	tr|A0A2I3N9N0|A0A2I3N9N0_PAPAN	53.213	4217	1884	23	3392	7559	3330	7506	0.0	4308
sp|Q03001|DYST_HUMAN	tr|A0A2I3N9N0|A0A2I3N9N0_PAPAN	49.386	2037	865	14	31	2017	37	1957	0.0	1957
sp|Q03001|DYST_HUMAN	tr|A0A2I3N9N0|A0A2I3N9N0_PAPAN	26.246	301	207	5	1557	1851	2435	2726	2.50e-19	104
sp|Q03001|DYST_HUMAN	tr|A0A2I3N9N0|A0A2I3N9N0_PAPAN	22.646	393	249	6	1552	1889	2334	2726	2.14e-15	91.3
sp|Q03001|DYST_HUMAN	tr|A0A2I3N9N0|A0A2I3N9N0_PAPAN	25.466	322	213	3	1646	1946	2277	2592	4.74e-15	90.1
sp|Q03001|DYST_HUMAN	tr|A0A2I3N9N0|A0A2I3N9N0_PAPAN	23.810	168	127	1	1753	1920	2233	2399	9.82e-06	59.3
sp|Q03001|DYST_HUMAN	tr|A0A2I3N9N0|A0A2I3N9N0_PAPAN	21.705	129	100	1	1812	1939	2253	2381	0.058	47.0
sp|Q03001|DYST_HUMAN	tr|A0A2I3N9N0|A0A2I3N9N0_PAPAN	23.256	129	99	0	1727	1855	2244	2372	0.20	45.1
sp|Q03001|DYST_HUMAN	tr|A0A2I3N9N0|A0A2I3N9N0_PAPAN	25.301	166	110	5	1183	1345	6739	6893	2.8	41.2
sp|Q03001|DYST_HUMAN	tr|A0A1S3F8B4|A0A1S3F8B4_DIPOR	52.748	4222	1888	19	3392	7562	2390	6555	0.0	4296
sp|Q03001|DYST_HUMAN	tr|A0A1S3F8B4|A0A1S3F8B4_DIPOR	42.283	1069	589	6	963	2017	1	1055	0.0	837
sp|Q03001|DYST_HUMAN	tr|A0A1S3F8B4|A0A1S3F8B4_DIPOR	24.234	359	240	9	1556	1908	1355	1687	8.05e-16	92.8
sp|Q03001|DYST_HUMAN	tr|A0A1S3F8B4|A0A1S3F8B4_DIPOR	24.074	324	215	5	1646	1946	1370	1685	3.57e-13	84.0
sp|Q03001|DYST_HUMAN	tr|A0A1S3F8B4|A0A1S3F8B4_DIPOR	24.126	286	188	4	1659	1919	1345	1626	1.93e-11	78.2
sp|Q03001|DYST_HUMAN	tr|A0A1S3F8B4|A0A1S3F8B4_DIPOR	23.604	394	238	9	1552	1886	1427	1816	2.63e-11	77.8
sp|Q03001|DYST_HUMAN	tr|A0A1S3F8B4|A0A1S3F8B4_DIPOR	24.691	162	122	0	1769	1930	1341	1502	4.83e-08	67.0
sp|Q03001|DYST_HUMAN	tr|A0A1S3F8B4|A0A1S3F8B4_DIPOR	25.904	166	109	5	1183	1345	5802	5956	1.6	42.0
sp|Q03001|DYST_HUMAN	tr|G1LVE7|G1LVE7_AILME	52.980	4245	1915	20	3331	7559	3060	7239	0.0	4288
sp|Q03001|DYST_HUMAN	tr|G1LVE7|G1LVE7_AILME	49.082	1907	885	10	107	2007	1	1827	0.0	1858
sp|Q03001|DYST_HUMAN	tr|G1LVE7|G1LVE7_AILME	22.381	420	291	7	1522	1911	2140	2554	1.43e-14	88.6
sp|Q03001|DYST_HUMAN	tr|G1LVE7|G1LVE7_AILME	27.807	187	115	3	1764	1930	2162	2348	1.43e-05	58.9
sp|Q03001|DYST_HUMAN	tr|G1LVE7|G1LVE7_AILME	25.150	167	111	5	1183	1346	6529	6684	3.0	41.2
sp|Q03001|DYST_HUMAN	tr|A0A3Q0DFF7|A0A3Q0DFF7_MESAU	52.788	4215	1886	17	3394	7559	3299	7458	0.0	4282
sp|Q03001|DYST_HUMAN	tr|A0A3Q0DFF7|A0A3Q0DFF7_MESAU	50.627	1995	884	10	31	2007	37	1948	0.0	2018
sp|Q03001|DYST_HUMAN	tr|A0A3Q0DFF7|A0A3Q0DFF7_MESAU	23.779	307	223	4	1557	1857	2433	2734	1.65e-14	88.6
sp|Q03001|DYST_HUMAN	tr|A0A3Q0DFF7|A0A3Q0DFF7_MESAU	22.137	393	251	4	1552	1889	2332	2724	1.84e-14	88.2
sp|Q03001|DYST_HUMAN	tr|A0A3Q0DFF7|A0A3Q0DFF7_MESAU	25.581	258	169	6	1556	1810	2260	2497	2.33e-11	78.2
sp|Q03001|DYST_HUMAN	tr|A0A3Q0DFF7|A0A3Q0DFF7_MESAU	24.233	326	214	6	1646	1947	2275	2591	5.59e-10	73.6
sp|Q03001|DYST_HUMAN	tr|A0A3Q0DFF7|A0A3Q0DFF7_MESAU	23.864	176	125	1	1745	1920	2231	2397	9.22e-07	62.8
sp|Q03001|DYST_HUMAN	tr|A0A3Q0DFF7|A0A3Q0DFF7_MESAU	24.706	170	114	5	1183	1349	6708	6866	1.2	42.4
sp|Q03001|DYST_HUMAN	tr|A0A3Q0DFF7|A0A3Q0DFF7_MESAU	32.857	70	47	0	1475	1544	3744	3813	3.1	41.2
sp|Q03001|DYST_HUMAN	tr|A0A2K5EEC2|A0A2K5EEC2_AOTNA	52.785	4255	1874	26	3372	7559	3379	7565	0.0	4272
sp|Q03001|DYST_HUMAN	tr|A0A2K5EEC2|A0A2K5EEC2_AOTNA	50.123	2029	879	13	29	2007	73	2018	0.0	2009
sp|Q03001|DYST_HUMAN	tr|A0A2K5EEC2|A0A2K5EEC2_AOTNA	25.773	291	207	4	1557	1844	2509	2793	5.38e-20	106
sp|Q03001|DYST_HUMAN	tr|A0A2K5EEC2|A0A2K5EEC2_AOTNA	23.641	368	249	6	1552	1892	2408	2770	2.25e-17	97.8
sp|Q03001|DYST_HUMAN	tr|A0A2K5EEC2|A0A2K5EEC2_AOTNA	26.102	295	190	9	1556	1844	2336	2608	9.78e-14	85.9
sp|Q03001|DYST_HUMAN	tr|A0A2K5EEC2|A0A2K5EEC2_AOTNA	26.351	296	195	3	1646	1919	2351	2645	2.83e-13	84.3
sp|Q03001|DYST_HUMAN	tr|A0A2K5EEC2|A0A2K5EEC2_AOTNA	25.381	197	134	5	1753	1949	2307	2490	1.41e-05	58.9
sp|Q03001|DYST_HUMAN	tr|A0A2K5EEC2|A0A2K5EEC2_AOTNA	22.794	136	105	0	1727	1862	2318	2453	0.51	43.9
sp|Q03001|DYST_HUMAN	tr|A0A2K5EEC2|A0A2K5EEC2_AOTNA	25.904	166	109	5	1183	1345	6798	6952	2.0	42.0
sp|Q03001|DYST_HUMAN	tr|A0A0D9S7P7|A0A0D9S7P7_CHLSB	52.674	4226	1899	24	3392	7559	3363	7545	0.0	4254
sp|Q03001|DYST_HUMAN	tr|A0A0D9S7P7|A0A0D9S7P7_CHLSB	50.367	2041	872	13	31	2017	37	1990	0.0	2020
sp|Q03001|DYST_HUMAN	tr|A0A0D9S7P7|A0A0D9S7P7_CHLSB	26.578	301	206	5	1557	1851	2468	2759	1.11e-20	108
sp|Q03001|DYST_HUMAN	tr|A0A0D9S7P7|A0A0D9S7P7_CHLSB	23.155	393	247	6	1552	1889	2367	2759	3.59e-17	97.4
sp|Q03001|DYST_HUMAN	tr|A0A0D9S7P7|A0A0D9S7P7_CHLSB	25.549	364	229	13	1556	1908	2295	2627	7.41e-16	92.8
sp|Q03001|DYST_HUMAN	tr|A0A0D9S7P7|A0A0D9S7P7_CHLSB	25.466	322	213	3	1646	1946	2310	2625	1.80e-15	91.7
sp|Q03001|DYST_HUMAN	tr|A0A0D9S7P7|A0A0D9S7P7_CHLSB	25.381	197	134	5	1753	1949	2266	2449	5.61e-06	60.1
sp|Q03001|DYST_HUMAN	tr|A0A0D9S7P7|A0A0D9S7P7_CHLSB	23.529	136	104	0	1727	1862	2277	2412	0.049	47.0
sp|Q03001|DYST_HUMAN	tr|A0A0D9S7P7|A0A0D9S7P7_CHLSB	25.301	166	110	5	1183	1345	6772	6926	3.1	41.2
sp|Q03001|DYST_HUMAN	tr|A0A3Q0DNL2|A0A3Q0DNL2_TARSY	53.499	4144	1824	26	3482	7562	1298	5401	0.0	4234
sp|Q03001|DYST_HUMAN	tr|A0A3Q0DNL2|A0A3Q0DNL2_TARSY	54.479	1507	602	8	50	1538	1	1441	0.0	1666
sp|Q03001|DYST_HUMAN	tr|A0A3Q0DNL2|A0A3Q0DNL2_TARSY	25.301	166	110	5	1183	1345	4621	4775	9.5	39.7
sp|Q03001|DYST_HUMAN	tr|A0A2U3ZJ29|A0A2U3ZJ29_ODORO	53.702	4106	1813	23	3482	7570	1388	5422	0.0	4226
sp|Q03001|DYST_HUMAN	tr|A0A2U3ZJ29|A0A2U3ZJ29_ODORO	53.826	1555	622	9	2	1526	31	1519	0.0	1705
sp|Q03001|DYST_HUMAN	tr|A0A2U3ZJ29|A0A2U3ZJ29_ODORO	25.150	167	111	5	1183	1346	4703	4858	6.2	40.0
sp|Q03001|DYST_HUMAN	tr|A0A087RCV1|A0A087RCV1_APTFO	54.920	3933	1693	19	3640	7558	1471	5337	0.0	4226
sp|Q03001|DYST_HUMAN	tr|A0A087RCV1|A0A087RCV1_APTFO	55.665	1518	591	7	31	1532	1	1452	0.0	1737
sp|Q03001|DYST_HUMAN	tr|A0A340X3W5|A0A340X3W5_LIPVE	53.478	4097	1814	23	3482	7559	1388	5411	0.0	4219
sp|Q03001|DYST_HUMAN	tr|A0A340X3W5|A0A340X3W5_LIPVE	53.021	1622	644	11	2	1571	31	1586	0.0	1714
sp|Q03001|DYST_HUMAN	tr|F6YYH0|F6YYH0_ORNAN	53.092	4091	1831	23	3482	7554	1355	5375	0.0	4210
sp|Q03001|DYST_HUMAN	tr|F6YYH0|F6YYH0_ORNAN	55.644	1515	593	7	31	1532	41	1489	0.0	1739
sp|Q03001|DYST_HUMAN	tr|H2N7W2|H2N7W2_PONAB	53.437	4102	1821	26	3482	7562	1388	5421	0.0	4202
sp|Q03001|DYST_HUMAN	tr|H2N7W2|H2N7W2_PONAB	52.774	1622	648	11	2	1571	31	1586	0.0	1696
sp|Q03001|DYST_HUMAN	tr|H2N7W2|H2N7W2_PONAB	25.301	166	110	5	1183	1345	4711	4865	6.7	40.0
sp|Q03001|DYST_HUMAN	tr|A0A4X2JTS9|A0A4X2JTS9_VOMUR	52.764	4107	1840	24	3482	7562	1388	5420	0.0	4198
sp|Q03001|DYST_HUMAN	tr|A0A4X2JTS9|A0A4X2JTS9_VOMUR	54.338	1579	625	9	2	1550	31	1543	0.0	1725
sp|Q03001|DYST_HUMAN	tr|A0A5F7ZRN9|A0A5F7ZRN9_MACMU	53.095	4136	1821	27	3482	7559	1525	5599	0.0	4195
sp|Q03001|DYST_HUMAN	tr|A0A5F7ZRN9|A0A5F7ZRN9_MACMU	53.021	1622	644	11	2	1571	168	1723	0.0	1700
sp|Q03001|DYST_HUMAN	tr|A0A5F7ZRN9|A0A5F7ZRN9_MACMU	19.865	3559	2432	85	3885	7202	1371	4750	8.93e-84	318
sp|Q03001|DYST_HUMAN	tr|A0A5F7ZRN9|A0A5F7ZRN9_MACMU	25.301	166	110	5	1183	1345	4845	4999	5.1	40.4
sp|Q03001|DYST_HUMAN	tr|A0A2I3HBV1|A0A2I3HBV1_NOMLE	51.679	4228	1919	24	3392	7559	3140	7303	0.0	4168
sp|Q03001|DYST_HUMAN	tr|A0A2I3HBV1|A0A2I3HBV1_NOMLE	50.122	2045	872	14	29	2019	60	2010	0.0	2009
sp|Q03001|DYST_HUMAN	tr|A0A2I3HBV1|A0A2I3HBV1_NOMLE	26.246	301	207	5	1557	1851	2245	2536	5.14e-20	106
sp|Q03001|DYST_HUMAN	tr|A0A2I3HBV1|A0A2I3HBV1_NOMLE	22.901	393	248	6	1552	1889	2144	2536	2.29e-16	94.7
sp|Q03001|DYST_HUMAN	tr|A0A2I3HBV1|A0A2I3HBV1_NOMLE	26.335	281	180	3	1687	1946	2128	2402	3.88e-11	77.4
sp|Q03001|DYST_HUMAN	tr|A0A2I3HBV1|A0A2I3HBV1_NOMLE	25.301	166	110	5	1183	1345	6549	6703	2.8	41.2
sp|Q03001|DYST_HUMAN	tr|G3HN72|G3HN72_CRIGR	52.202	4042	1836	18	3395	7431	3143	7093	0.0	4067
sp|Q03001|DYST_HUMAN	tr|G3HN72|G3HN72_CRIGR	44.228	1793	874	16	256	2007	128	1835	0.0	1483
sp|Q03001|DYST_HUMAN	tr|G3HN72|G3HN72_CRIGR	79.646	226	42	1	51	276	16	237	1.26e-109	403
sp|Q03001|DYST_HUMAN	tr|G3HN72|G3HN72_CRIGR	47.154	123	60	2	7442	7562	7020	7139	2.91e-20	107
sp|Q03001|DYST_HUMAN	tr|G3HN72|G3HN72_CRIGR	23.411	299	218	5	1557	1851	2319	2610	2.71e-14	87.8
sp|Q03001|DYST_HUMAN	tr|G3HN72|G3HN72_CRIGR	23.111	450	290	10	1646	2053	2161	2596	5.57e-14	86.7
sp|Q03001|DYST_HUMAN	tr|G3HN72|G3HN72_CRIGR	25.581	258	169	6	1556	1810	2146	2383	3.49e-12	80.9
sp|Q03001|DYST_HUMAN	tr|G3HN72|G3HN72_CRIGR	22.588	425	280	10	1552	1945	2218	2624	1.02e-11	79.3
sp|Q03001|DYST_HUMAN	tr|G3HN72|G3HN72_CRIGR	23.256	172	132	0	1759	1930	2122	2293	3.99e-07	63.9
sp|Q03001|DYST_HUMAN	tr|G3HN72|G3HN72_CRIGR	23.154	298	171	4	1653	1930	2130	2389	2.18e-06	61.6
sp|Q03001|DYST_HUMAN	tr|G3HN72|G3HN72_CRIGR	25.301	166	110	5	1183	1345	6505	6659	3.3	41.2
sp|Q03001|DYST_HUMAN	tr|A0A5G3KIB3|A0A5G3KIB3_XENTR	50.550	4184	1945	23	3392	7570	3099	7163	0.0	4042
sp|Q03001|DYST_HUMAN	tr|A0A5G3KIB3|A0A5G3KIB3_XENTR	40.693	1472	770	12	551	2010	471	1851	0.0	1152
sp|Q03001|DYST_HUMAN	tr|A0A5G3KIB3|A0A5G3KIB3_XENTR	68.898	463	144	0	31	493	22	484	0.0	709
sp|Q03001|DYST_HUMAN	tr|A0A5G3KIB3|A0A5G3KIB3_XENTR	22.800	250	173	1	1652	1881	2111	2360	1.61e-09	72.0
sp|Q03001|DYST_HUMAN	tr|A0A5G3KIB3|A0A5G3KIB3_XENTR	22.449	294	203	5	1556	1846	2128	2399	2.73e-09	71.2
sp|Q03001|DYST_HUMAN	tr|A0A5G3KIB3|A0A5G3KIB3_XENTR	21.951	287	167	2	1577	1843	2111	2360	9.66e-09	69.3
sp|Q03001|DYST_HUMAN	tr|L5JR80|L5JR80_PTEAL	55.654	3714	1550	17	3893	7559	2	3665	0.0	4015
sp|Q03001|DYST_HUMAN	tr|L5JR80|L5JR80_PTEAL	21.685	807	522	26	3889	4663	2333	3061	6.68e-08	66.6
sp|Q03001|DYST_HUMAN	tr|L5JR80|L5JR80_PTEAL	20.590	1355	845	50	3664	4919	9	1231	0.001	52.8
sp|Q03001|DYST_HUMAN	tr|L5JR80|L5JR80_PTEAL	25.301	166	110	5	1183	1345	2923	3077	8.1	39.7
sp|Q03001|DYST_HUMAN	tr|A0A310UC86|A0A310UC86_XENLA	50.232	4103	1938	23	3482	7570	1378	5390	0.0	3944
sp|Q03001|DYST_HUMAN	tr|A0A310UC86|A0A310UC86_XENLA	47.390	977	503	4	585	1551	554	1529	0.0	925
sp|Q03001|DYST_HUMAN	tr|A0A310UC86|A0A310UC86_XENLA	63.396	530	155	3	1	493	1	528	0.0	717
sp|Q03001|DYST_HUMAN	tr|A0A091ITW7|A0A091ITW7_EGRGA	53.930	3766	1650	24	3687	7438	1524	5218	0.0	3942
sp|Q03001|DYST_HUMAN	tr|A0A091ITW7|A0A091ITW7_EGRGA	55.314	1515	601	7	31	1532	1	1452	0.0	1727
sp|Q03001|DYST_HUMAN	tr|A0A287AIW6|A0A287AIW6_PIG	53.037	3803	1734	17	3482	7271	662	4425	0.0	3920
sp|Q03001|DYST_HUMAN	tr|A0A287AIW6|A0A287AIW6_PIG	48.897	861	402	5	747	1571	2	860	0.0	829
sp|Q03001|DYST_HUMAN	tr|A0A226MGY2|A0A226MGY2_CALSU	82.883	2331	286	13	5310	7570	4295	6582	0.0	3810
sp|Q03001|DYST_HUMAN	tr|A0A226MGY2|A0A226MGY2_CALSU	71.231	1731	481	6	3628	5346	2135	3860	0.0	2418
sp|Q03001|DYST_HUMAN	tr|A0A226MGY2|A0A226MGY2_CALSU	62.692	587	215	3	1446	2029	12	597	0.0	748
sp|Q03001|DYST_HUMAN	tr|A0A226MGY2|A0A226MGY2_CALSU	20.699	1802	1291	38	4599	6326	4353	6090	6.33e-51	209
sp|Q03001|DYST_HUMAN	tr|A0A226MGY2|A0A226MGY2_CALSU	20.510	1726	1259	31	4816	6470	4349	6032	7.14e-46	192
sp|Q03001|DYST_HUMAN	tr|A0A226MGY2|A0A226MGY2_CALSU	20.285	1193	833	25	5397	6509	2339	3493	1.29e-32	148
sp|Q03001|DYST_HUMAN	tr|A0A226MGY2|A0A226MGY2_CALSU	20.820	1292	899	34	5746	6967	2605	3842	8.26e-30	139
sp|Q03001|DYST_HUMAN	tr|A0A226MGY2|A0A226MGY2_CALSU	21.798	968	663	18	6251	7172	2552	3471	1.07e-29	138
sp|Q03001|DYST_HUMAN	tr|A0A226MGY2|A0A226MGY2_CALSU	19.085	1006	738	19	6118	7067	2521	3506	1.60e-23	118
sp|Q03001|DYST_HUMAN	tr|A0A226MGY2|A0A226MGY2_CALSU	19.557	1759	1223	43	3877	5551	4438	6088	5.82e-22	113
sp|Q03001|DYST_HUMAN	tr|A0A226MGY2|A0A226MGY2_CALSU	20.998	962	658	23	3956	4897	5210	6089	4.90e-20	106
sp|Q03001|DYST_HUMAN	tr|A0A226MGY2|A0A226MGY2_CALSU	21.493	884	622	25	5685	6532	2996	3843	9.47e-17	95.9
sp|Q03001|DYST_HUMAN	tr|A0A226MGY2|A0A226MGY2_CALSU	20.089	901	660	22	4685	5550	2971	3846	6.41e-15	89.7
sp|Q03001|DYST_HUMAN	tr|A0A226MGY2|A0A226MGY2_CALSU	19.807	621	436	12	4507	5077	5497	6105	3.70e-08	67.4
sp|Q03001|DYST_HUMAN	tr|A0A226MGY2|A0A226MGY2_CALSU	21.948	688	475	21	3622	4289	5317	5962	5.81e-08	66.6
sp|Q03001|DYST_HUMAN	tr|A0A226MGY2|A0A226MGY2_CALSU	18.684	851	631	17	5495	6314	3024	3844	2.58e-05	58.2
sp|Q03001|DYST_HUMAN	tr|A0A226MGY2|A0A226MGY2_CALSU	22.564	195	137	5	1181	1372	5837	6020	3.2	41.2
sp|Q03001|DYST_HUMAN	tr|H0V4N0|H0V4N0_CAVPO	77.664	2431	531	6	5147	7570	2955	5380	0.0	3725
sp|Q03001|DYST_HUMAN	tr|H0V4N0|H0V4N0_CAVPO	57.267	3461	1403	30	3563	6983	1478	4902	0.0	3557
sp|Q03001|DYST_HUMAN	tr|H0V4N0|H0V4N0_CAVPO	93.411	1548	100	2	3	1550	3	1548	0.0	2979
sp|Q03001|DYST_HUMAN	tr|H0V4N0|H0V4N0_CAVPO	24.713	174	117	5	6820	6982	1180	1350	1.9	42.0
sp|Q03001|DYST_HUMAN	tr|A0A3B4U4Q4|A0A3B4U4Q4_SERDU	46.359	4284	2098	32	3392	7570	1590	5778	0.0	3701
sp|Q03001|DYST_HUMAN	tr|A0A3B4U4Q4|A0A3B4U4Q4_SERDU	52.459	1525	651	12	19	1532	63	1524	0.0	1621
sp|Q03001|DYST_HUMAN	tr|A0A3B4U4Q4|A0A3B4U4Q4_SERDU	25.767	163	103	4	1431	1576	1859	2020	0.44	43.9
sp|Q03001|DYST_HUMAN	tr|A0A3B4U4Q4|A0A3B4U4Q4_SERDU	30.986	71	49	0	5481	5551	1264	1334	5.6	40.4
sp|Q03001|DYST_HUMAN	tr|A0A3B4U4Q4|A0A3B4U4Q4_SERDU	23.656	186	125	4	1177	1356	5019	5193	6.8	40.0
sp|Q03001|DYST_HUMAN	tr|A0A060WHG2|A0A060WHG2_ONCMY	62.751	2886	1060	9	4084	6966	4	2877	0.0	3645
sp|Q03001|DYST_HUMAN	tr|A0A060WHG2|A0A060WHG2_ONCMY	21.720	2500	1831	43	4640	7078	444	2878	1.16e-92	346
sp|Q03001|DYST_HUMAN	tr|A0A060WHG2|A0A060WHG2_ONCMY	21.894	2334	1675	44	4596	6859	623	2878	8.46e-88	330
sp|Q03001|DYST_HUMAN	tr|A0A060WHG2|A0A060WHG2_ONCMY	21.601	1412	1019	20	5797	7181	1275	2625	7.60e-56	224
sp|Q03001|DYST_HUMAN	tr|A0A060WHG2|A0A060WHG2_ONCMY	20.142	2388	1722	46	4861	7170	444	2724	1.32e-50	207
sp|Q03001|DYST_HUMAN	tr|A0A060WHG2|A0A060WHG2_ONCMY	20.829	917	615	22	6320	7180	19	880	5.68e-16	93.2
sp|Q03001|DYST_HUMAN	tr|A0A0Q3X973|A0A0Q3X973_AMAAE	87.086	2052	232	3	5435	7486	478	2496	0.0	3630
sp|Q03001|DYST_HUMAN	tr|A0A0Q3X973|A0A0Q3X973_AMAAE	19.939	1640	1200	27	4516	6100	547	2128	1.42e-51	210
sp|Q03001|DYST_HUMAN	tr|A0A0Q3X973|A0A0Q3X973_AMAAE	20.181	1769	1280	34	4728	6439	442	2135	3.65e-45	189
sp|Q03001|DYST_HUMAN	tr|A0A0Q3X973|A0A0Q3X973_AMAAE	20.657	1675	1171	42	3947	5568	460	2029	4.65e-43	182
sp|Q03001|DYST_HUMAN	tr|A0A0Q3X973|A0A0Q3X973_AMAAE	20.081	1728	1222	43	3879	5551	500	2123	1.34e-36	161
sp|Q03001|DYST_HUMAN	tr|A0A0Q3X973|A0A0Q3X973_AMAAE	20.970	887	635	20	4028	4897	1287	2124	3.01e-21	110
sp|Q03001|DYST_HUMAN	tr|A0A1S3M2A0|A0A1S3M2A0_SALSA	47.004	4072	2002	27	3580	7570	1778	5774	0.0	3620
sp|Q03001|DYST_HUMAN	tr|A0A1S3M2A0|A0A1S3M2A0_SALSA	48.620	1413	647	15	138	1538	474	1819	0.0	1353
sp|Q03001|DYST_HUMAN	tr|A0A1S3M2A0|A0A1S3M2A0_SALSA	19.409	3725	2588	90	3674	7202	1388	4894	3.14e-73	283
sp|Q03001|DYST_HUMAN	tr|A0A1S3M2A0|A0A1S3M2A0_SALSA	24.503	151	94	3	1429	1571	1827	1965	0.010	49.3
sp|Q03001|DYST_HUMAN	tr|A0A1S3M2A0|A0A1S3M2A0_SALSA	24.731	186	123	4	1177	1356	4980	5154	0.70	43.1
sp|Q03001|DYST_HUMAN	tr|H2SL43|H2SL43_TAKRU	45.884	4276	2087	40	3381	7570	1547	5681	0.0	3544
sp|Q03001|DYST_HUMAN	tr|H2SL43|H2SL43_TAKRU	48.594	1529	680	16	19	1532	63	1500	0.0	1440
sp|Q03001|DYST_HUMAN	tr|A0A1S3PZ32|A0A1S3PZ32_SALSA	48.627	3788	1819	25	3871	7570	4454	8202	0.0	3538
sp|Q03001|DYST_HUMAN	tr|A0A1S3PZ32|A0A1S3PZ32_SALSA	44.984	1934	969	21	138	2043	515	2381	0.0	1654
sp|Q03001|DYST_HUMAN	tr|A0A1S3PZ32|A0A1S3PZ32_SALSA	22.388	402	270	6	1550	1929	2686	3067	1.68e-13	85.1
sp|Q03001|DYST_HUMAN	tr|A0A1S3PZ32|A0A1S3PZ32_SALSA	22.857	245	166	4	1666	1889	2614	2856	2.41e-07	64.7
sp|Q03001|DYST_HUMAN	tr|A0A1S3PZ32|A0A1S3PZ32_SALSA	23.288	219	148	3	1722	1920	2631	2849	6.43e-06	60.1
sp|Q03001|DYST_HUMAN	tr|A0A1S3PZ32|A0A1S3PZ32_SALSA	22.449	147	113	1	1776	1922	2610	2755	0.065	46.6
sp|Q03001|DYST_HUMAN	tr|A0A1S3PZ32|A0A1S3PZ32_SALSA	22.599	177	128	1	1567	1734	2894	3070	0.074	46.6
sp|Q03001|DYST_HUMAN	tr|A0A1S3PZ32|A0A1S3PZ32_SALSA	35.135	74	48	0	5478	5551	1598	1671	0.11	45.8
sp|Q03001|DYST_HUMAN	tr|A0A1S3PZ32|A0A1S3PZ32_SALSA	24.561	114	85	1	1814	1927	2610	2722	0.37	44.3
sp|Q03001|DYST_HUMAN	tr|A0A1S3PZ32|A0A1S3PZ32_SALSA	24.194	186	124	4	1177	1356	7407	7581	0.89	43.1
sp|Q03001|DYST_HUMAN	tr|A0A1S3PZ32|A0A1S3PZ32_SALSA	22.759	145	104	3	1435	1571	4257	4401	1.5	42.4
sp|Q03001|DYST_HUMAN	tr|A0A1S3WH71|A0A1S3WH71_ERIEU	50.497	3420	1638	16	3579	6983	1417	4796	0.0	3286
sp|Q03001|DYST_HUMAN	tr|A0A1S3WH71|A0A1S3WH71_ERIEU	29.444	3077	1949	59	4599	7559	2293	5263	0.0	1085
sp|Q03001|DYST_HUMAN	tr|A0A1S3WH71|A0A1S3WH71_ERIEU	50.797	941	446	4	598	1526	512	1447	0.0	959
sp|Q03001|DYST_HUMAN	tr|A0A1S3WH71|A0A1S3WH71_ERIEU	66.735	490	149	2	2	477	31	520	0.0	702
sp|Q03001|DYST_HUMAN	tr|A0A1S3WH71|A0A1S3WH71_ERIEU	20.247	810	517	23	6379	7093	1606	2381	1.47e-05	58.9
sp|Q03001|DYST_HUMAN	tr|F6URP4|F6URP4_ORNAN	76.137	2154	488	9	3519	5660	444	2583	0.0	3231
sp|Q03001|DYST_HUMAN	tr|F6URP4|F6URP4_ORNAN	88.065	553	64	2	1000	1551	1	552	0.0	969
sp|Q03001|DYST_HUMAN	tr|F6URP4|F6URP4_ORNAN	21.461	1547	1104	33	5362	6838	1052	2557	6.71e-44	185
sp|Q03001|DYST_HUMAN	tr|F6URP4|F6URP4_ORNAN	22.184	1172	835	25	5888	7015	1379	2517	1.14e-42	181
sp|Q03001|DYST_HUMAN	tr|F6URP4|F6URP4_ORNAN	20.324	1850	1272	53	4903	6619	777	2557	2.24e-30	140
sp|Q03001|DYST_HUMAN	tr|F6URP4|F6URP4_ORNAN	21.107	976	674	22	6244	7172	953	1879	3.96e-16	93.6
sp|Q03001|DYST_HUMAN	tr|A0A1L8G9C5|A0A1L8G9C5_XENLA	58.584	2895	1131	24	4707	7570	4436	7293	0.0	3165
sp|Q03001|DYST_HUMAN	tr|A0A1L8G9C5|A0A1L8G9C5_XENLA	71.914	2001	556	5	31	2027	117	2115	0.0	3008
sp|Q03001|DYST_HUMAN	tr|A0A1L8G9C5|A0A1L8G9C5_XENLA	42.774	3778	2028	43	3272	6983	3115	6824	0.0	2629
sp|Q03001|DYST_HUMAN	tr|A0A1L8G9C5|A0A1L8G9C5_XENLA	22.632	190	132	5	1267	1447	5317	5500	1.4	42.4
sp|Q03001|DYST_HUMAN	tr|A0A1L8G9C5|A0A1L8G9C5_XENLA	27.381	84	57	1	2903	2982	2838	2921	2.7	41.2
sp|Q03001|DYST_HUMAN	tr|A0A5G3IYD1|A0A5G3IYD1_XENTR	66.011	2442	789	14	5146	7570	4508	6925	0.0	3162
sp|Q03001|DYST_HUMAN	tr|A0A5G3IYD1|A0A5G3IYD1_XENTR	70.132	2039	586	11	1	2027	1	2028	0.0	3011
sp|Q03001|DYST_HUMAN	tr|A0A5G3IYD1|A0A5G3IYD1_XENTR	42.944	3600	1881	38	3442	6983	2978	6462	0.0	2578
sp|Q03001|DYST_HUMAN	tr|A0A5G3IYD1|A0A5G3IYD1_XENTR	18.851	870	568	23	6375	7138	3122	3959	5.15e-09	70.1
sp|Q03001|DYST_HUMAN	tr|F7CGH6|F7CGH6_XENTR	65.098	2444	817	15	5146	7570	4724	7150	0.0	3098
sp|Q03001|DYST_HUMAN	tr|F7CGH6|F7CGH6_XENTR	71.107	1952	553	6	82	2027	1	1947	0.0	2914
sp|Q03001|DYST_HUMAN	tr|F7CGH6|F7CGH6_XENTR	43.322	3684	1952	42	3367	6983	3067	6681	0.0	2660
sp|Q03001|DYST_HUMAN	tr|F7CGH6|F7CGH6_XENTR	19.348	1013	636	37	6165	7085	3099	4022	0.022	48.1
sp|Q03001|DYST_HUMAN	tr|H0YSR7|H0YSR7_TAEGU	66.058	2245	718	8	5327	7562	1	2210	0.0	3026
sp|Q03001|DYST_HUMAN	tr|H0YSR7|H0YSR7_TAEGU	21.564	1739	1279	31	4816	6510	36	1733	6.66e-55	221
sp|Q03001|DYST_HUMAN	tr|H0YSR7|H0YSR7_TAEGU	19.721	1866	1333	45	4095	5891	5	1774	2.58e-47	196
sp|Q03001|DYST_HUMAN	tr|H0YSR7|H0YSR7_TAEGU	21.951	902	676	14	5113	6000	887	1774	3.40e-35	156
sp|Q03001|DYST_HUMAN	tr|H0YSR7|H0YSR7_TAEGU	19.714	1537	1108	32	3846	5343	320	1769	1.73e-27	131
sp|Q03001|DYST_HUMAN	tr|H0YSR7|H0YSR7_TAEGU	19.805	616	455	11	3841	4441	90	681	4.82e-09	70.1
sp|Q03001|DYST_HUMAN	tr|A0A151MN38|A0A151MN38_ALLMI	65.273	2272	710	8	5325	7554	806	3040	0.0	3024
sp|Q03001|DYST_HUMAN	tr|A0A151MN38|A0A151MN38_ALLMI	20.814	1744	1283	29	4816	6510	843	2537	2.31e-53	216
sp|Q03001|DYST_HUMAN	tr|A0A151MN38|A0A151MN38_ALLMI	19.941	1705	1213	39	4095	5739	812	2424	9.54e-48	198
sp|Q03001|DYST_HUMAN	tr|A0A151MN38|A0A151MN38_ALLMI	20.166	1443	1073	27	4599	6000	1174	2578	7.74e-38	165
sp|Q03001|DYST_HUMAN	tr|A0A151MN38|A0A151MN38_ALLMI	21.606	884	642	19	4483	5343	1718	2573	1.22e-24	122
sp|Q03001|DYST_HUMAN	tr|A0A151MN38|A0A151MN38_ALLMI	20.896	804	532	21	3889	4663	1714	2442	8.52e-09	69.3
sp|Q03001|DYST_HUMAN	tr|A0A091EB58|A0A091EB58_FUKDA	65.614	2248	726	9	5321	7559	6705	8914	0.0	3013
sp|Q03001|DYST_HUMAN	tr|A0A091EB58|A0A091EB58_FUKDA	49.560	1820	825	9	138	1939	511	2255	0.0	1796
sp|Q03001|DYST_HUMAN	tr|A0A091EB58|A0A091EB58_FUKDA	38.255	1937	1168	7	3392	5325	3669	5580	0.0	1264
sp|Q03001|DYST_HUMAN	tr|A0A091EB58|A0A091EB58_FUKDA	91.667	108	9	0	31	138	59	166	5.05e-55	223
sp|Q03001|DYST_HUMAN	tr|A0A091EB58|A0A091EB58_FUKDA	19.420	1792	1318	31	4599	6327	6750	8478	8.01e-53	215
sp|Q03001|DYST_HUMAN	tr|A0A091EB58|A0A091EB58_FUKDA	20.315	1713	1197	43	4095	5739	6715	8327	2.40e-50	207
sp|Q03001|DYST_HUMAN	tr|A0A091EB58|A0A091EB58_FUKDA	20.127	1734	1307	27	4816	6510	6746	8440	4.51e-49	202
sp|Q03001|DYST_HUMAN	tr|A0A091EB58|A0A091EB58_FUKDA	20.491	1425	1048	27	4620	6000	7098	8481	2.21e-37	164
sp|Q03001|DYST_HUMAN	tr|A0A091EB58|A0A091EB58_FUKDA	20.707	1584	1136	34	5345	6850	4031	5572	1.92e-34	154
sp|Q03001|DYST_HUMAN	tr|A0A091EB58|A0A091EB58_FUKDA	20.346	1735	1173	42	5395	6973	3797	5478	2.86e-34	154
sp|Q03001|DYST_HUMAN	tr|A0A091EB58|A0A091EB58_FUKDA	20.241	1660	1187	40	3839	5454	6914	8480	2.77e-28	134
sp|Q03001|DYST_HUMAN	tr|A0A091EB58|A0A091EB58_FUKDA	20.434	1522	1057	40	5192	6616	4093	5557	2.31e-22	114
sp|Q03001|DYST_HUMAN	tr|A0A091EB58|A0A091EB58_FUKDA	18.509	1167	859	22	5888	6990	4140	5278	3.56e-19	103
sp|Q03001|DYST_HUMAN	tr|A0A091EB58|A0A091EB58_FUKDA	22.741	686	472	18	5166	5810	4875	5543	1.83e-17	98.2
sp|Q03001|DYST_HUMAN	tr|A0A091EB58|A0A091EB58_FUKDA	25.249	301	210	5	1557	1851	2791	3082	1.03e-16	95.9
sp|Q03001|DYST_HUMAN	tr|A0A091EB58|A0A091EB58_FUKDA	21.017	747	539	20	6238	6958	4851	5572	4.90e-13	83.6
sp|Q03001|DYST_HUMAN	tr|A0A091EB58|A0A091EB58_FUKDA	27.064	218	139	1	1646	1843	2633	2850	1.11e-12	82.4
sp|Q03001|DYST_HUMAN	tr|A0A091EB58|A0A091EB58_FUKDA	20.152	526	405	9	6563	7075	4736	5259	1.80e-11	78.6
sp|Q03001|DYST_HUMAN	tr|A0A091EB58|A0A091EB58_FUKDA	23.039	408	277	10	1552	1932	2690	3087	2.22e-11	78.2
sp|Q03001|DYST_HUMAN	tr|A0A091EB58|A0A091EB58_FUKDA	23.333	300	172	4	1651	1930	2600	2861	1.16e-07	65.9
sp|Q03001|DYST_HUMAN	tr|A0A091EB58|A0A091EB58_FUKDA	19.006	905	590	28	4599	5426	4742	5580	1.58e-05	58.9
sp|Q03001|DYST_HUMAN	tr|A0A091EB58|A0A091EB58_FUKDA	19.946	737	490	15	6424	7093	4127	4830	3.52e-05	57.8
sp|Q03001|DYST_HUMAN	tr|A0A091EB58|A0A091EB58_FUKDA	20.988	162	128	0	1759	1920	2594	2755	1.11e-04	55.8
sp|Q03001|DYST_HUMAN	tr|A0A091EB58|A0A091EB58_FUKDA	25.301	166	110	5	1183	1345	8207	8361	2.7	41.2
sp|Q03001|DYST_HUMAN	tr|A0A091EB58|A0A091EB58_FUKDA	31.944	72	49	0	1473	1544	4114	4185	6.4	40.0
sp|Q03001|DYST_HUMAN	tr|F6RI60|F6RI60_ORNAN	90.385	1612	117	2	5997	7570	1	1612	0.0	2958
sp|Q03001|DYST_HUMAN	tr|F6RI60|F6RI60_ORNAN	21.351	918	708	10	5189	6100	183	1092	2.25e-44	186
sp|Q03001|DYST_HUMAN	tr|F6RI60|F6RI60_ORNAN	20.037	1073	765	21	4527	5551	60	1087	6.36e-29	135
sp|Q03001|DYST_HUMAN	tr|F6RI60|F6RI60_ORNAN	20.969	1073	791	20	4700	5742	13	1058	4.41e-27	129
sp|Q03001|DYST_HUMAN	tr|F6RI60|F6RI60_ORNAN	20.337	890	640	18	4028	4897	248	1088	4.04e-24	119
sp|Q03001|DYST_HUMAN	tr|F6RI60|F6RI60_ORNAN	21.583	417	306	9	3877	4289	550	949	1.95e-10	74.7
sp|Q03001|DYST_HUMAN	tr|F6RI60|F6RI60_ORNAN	23.077	195	136	5	1181	1372	824	1007	6.6	40.0
sp|Q03001|DYST_HUMAN	tr|A0A226MMG6|A0A226MMG6_CALSU	63.673	2260	713	11	5325	7559	995	3171	0.0	2887
sp|Q03001|DYST_HUMAN	tr|A0A226MMG6|A0A226MMG6_CALSU	23.605	1792	1230	32	5247	6983	1028	2735	1.84e-98	365
sp|Q03001|DYST_HUMAN	tr|A0A226MMG6|A0A226MMG6_CALSU	20.312	1733	1275	26	4816	6510	1032	2696	1.66e-52	214
sp|Q03001|DYST_HUMAN	tr|A0A226MMG6|A0A226MMG6_CALSU	19.783	1840	1251	44	3893	5669	1032	2709	1.32e-39	171
sp|Q03001|DYST_HUMAN	tr|A0A226MMG6|A0A226MMG6_CALSU	19.391	1872	1299	47	4095	5891	1001	2737	1.37e-39	171
sp|Q03001|DYST_HUMAN	tr|A0A226MMG6|A0A226MMG6_CALSU	19.262	1734	1228	36	3841	5525	1086	2696	7.12e-33	149
sp|Q03001|DYST_HUMAN	tr|A0A226MMG6|A0A226MMG6_CALSU	18.112	392	290	6	4598	4962	2428	2815	2.95e-05	57.8
sp|Q03001|DYST_HUMAN	tr|A0A226MMG6|A0A226MMG6_CALSU	22.709	251	180	6	6838	7083	980	1221	0.006	50.1
sp|Q03001|DYST_HUMAN	tr|A0A226MMG6|A0A226MMG6_CALSU	18.740	635	399	13	4507	5077	2160	2741	0.006	50.1
sp|Q03001|DYST_HUMAN	tr|H2URT8|H2URT8_TAKRU	73.777	1819	410	8	5787	7570	1	1787	0.0	2734
sp|Q03001|DYST_HUMAN	tr|H2URT8|H2URT8_TAKRU	22.207	1423	1027	18	5358	6720	8	1410	1.97e-65	255
sp|Q03001|DYST_HUMAN	tr|H2URT8|H2URT8_TAKRU	21.293	1315	990	15	5479	6769	20	1313	3.24e-56	225
sp|Q03001|DYST_HUMAN	tr|H2URT8|H2URT8_TAKRU	20.638	1410	1006	32	4825	6163	24	1391	2.15e-46	193
sp|Q03001|DYST_HUMAN	tr|H2URT8|H2URT8_TAKRU	21.802	1243	873	31	4597	5789	14	1207	3.06e-39	169
sp|Q03001|DYST_HUMAN	tr|H2URT8|H2URT8_TAKRU	20.921	1281	927	27	4504	5742	33	1269	3.77e-35	156
sp|Q03001|DYST_HUMAN	tr|H2URT8|H2URT8_TAKRU	20.488	942	684	22	4555	5462	408	1318	1.79e-20	107
sp|Q03001|DYST_HUMAN	tr|H2URT8|H2URT8_TAKRU	19.431	844	607	18	4074	4897	509	1299	3.64e-18	100
sp|Q03001|DYST_HUMAN	tr|H2URT8|H2URT8_TAKRU	21.610	472	312	14	3857	4321	876	1296	4.88e-09	70.1
sp|Q03001|DYST_HUMAN	tr|H9G7B1|H9G7B1_ANOCA	64.481	2089	716	11	5492	7569	1	2074	0.0	2722
sp|Q03001|DYST_HUMAN	tr|H9G7B1|H9G7B1_ANOCA	24.453	1644	1159	26	5383	6983	1	1604	6.95e-98	362
sp|Q03001|DYST_HUMAN	tr|H9G7B1|H9G7B1_ANOCA	19.964	1663	1236	30	4727	6342	1	1615	8.89e-46	191
sp|Q03001|DYST_HUMAN	tr|H9G7B1|H9G7B1_ANOCA	22.135	890	647	17	5309	6163	804	1682	1.84e-41	177
sp|Q03001|DYST_HUMAN	tr|H9G7B1|H9G7B1_ANOCA	19.882	1524	1123	29	4616	6089	1	1476	2.44e-38	167
sp|Q03001|DYST_HUMAN	tr|H9G7B1|H9G7B1_ANOCA	19.477	1643	1220	27	3938	5551	25	1593	2.35e-36	160
sp|Q03001|DYST_HUMAN	tr|H9G7B1|H9G7B1_ANOCA	19.444	396	280	8	4598	4962	1297	1684	2.68e-06	61.2
sp|Q03001|DYST_HUMAN	tr|H9G7B1|H9G7B1_ANOCA	19.945	361	271	5	3881	4240	626	969	3.53e-06	60.8
sp|Q03001|DYST_HUMAN	tr|H9G7B1|H9G7B1_ANOCA	18.408	402	301	9	3881	4274	1171	1553	0.013	48.9
sp|Q03001|DYST_HUMAN	tr|H0VH85|H0VH85_CAVPO	49.123	3021	1394	35	4599	7559	4337	7274	0.0	2696
sp|Q03001|DYST_HUMAN	tr|H0VH85|H0VH85_CAVPO	50.895	2012	871	13	29	2019	22	1937	0.0	2023
sp|Q03001|DYST_HUMAN	tr|H0VH85|H0VH85_CAVPO	34.453	3692	2307	38	3340	6983	3207	6833	0.0	1922
sp|Q03001|DYST_HUMAN	tr|H0VH85|H0VH85_CAVPO	23.906	297	219	3	1557	1851	2405	2696	8.20e-17	96.3
sp|Q03001|DYST_HUMAN	tr|H0VH85|H0VH85_CAVPO	27.982	218	137	2	1646	1843	2247	2464	1.80e-13	85.1
sp|Q03001|DYST_HUMAN	tr|H0VH85|H0VH85_CAVPO	22.646	393	249	6	1552	1889	2304	2696	8.94e-13	82.8
sp|Q03001|DYST_HUMAN	tr|H0VH85|H0VH85_CAVPO	22.500	360	245	10	1556	1908	2232	2564	2.69e-11	77.8
sp|Q03001|DYST_HUMAN	tr|H0VH85|H0VH85_CAVPO	22.043	186	136	1	1745	1930	2203	2379	3.12e-06	61.2
sp|Q03001|DYST_HUMAN	tr|H0VH85|H0VH85_CAVPO	21.324	136	107	0	1727	1862	2214	2349	0.12	45.8
sp|Q03001|DYST_HUMAN	tr|H0VH85|H0VH85_CAVPO	25.301	166	110	5	1183	1345	6561	6715	4.6	40.4
sp|Q03001|DYST_HUMAN	tr|G1PJP1|G1PJP1_MYOLU	49.225	3031	1389	38	4599	7562	4344	7291	0.0	2688
sp|Q03001|DYST_HUMAN	tr|G1PJP1|G1PJP1_MYOLU	49.776	2009	911	10	29	2019	3	1931	0.0	1999
sp|Q03001|DYST_HUMAN	tr|G1PJP1|G1PJP1_MYOLU	34.785	3628	2264	35	3394	6983	3280	6843	0.0	1951
sp|Q03001|DYST_HUMAN	tr|G1PJP1|G1PJP1_MYOLU	25.497	302	208	5	1557	1851	2399	2690	6.90e-18	99.8
sp|Q03001|DYST_HUMAN	tr|G1PJP1|G1PJP1_MYOLU	23.039	408	277	9	1552	1932	2298	2695	8.12e-14	86.3
sp|Q03001|DYST_HUMAN	tr|G1PJP1|G1PJP1_MYOLU	23.288	292	200	7	1556	1843	2226	2497	4.29e-13	84.0
sp|Q03001|DYST_HUMAN	tr|G1PJP1|G1PJP1_MYOLU	20.055	723	506	14	6424	7093	3729	4432	1.97e-11	78.2
sp|Q03001|DYST_HUMAN	tr|G1PJP1|G1PJP1_MYOLU	23.902	410	252	12	1646	2010	2241	2635	2.22e-11	78.2
sp|Q03001|DYST_HUMAN	tr|G1PJP1|G1PJP1_MYOLU	23.699	173	131	1	1766	1938	2210	2381	3.59e-05	57.4
sp|Q03001|DYST_HUMAN	tr|G1PJP1|G1PJP1_MYOLU	23.529	119	91	0	1744	1862	2225	2343	0.029	47.8
sp|Q03001|DYST_HUMAN	tr|G1PJP1|G1PJP1_MYOLU	25.301	166	110	5	1183	1345	6571	6725	4.6	40.4
sp|Q03001|DYST_HUMAN	tr|G1PJP1|G1PJP1_MYOLU	32.927	82	54	1	1463	1544	3707	3787	7.8	39.7
sp|Q03001|DYST_HUMAN	tr|I3NDR0|I3NDR0_ICTTR	48.964	3041	1394	40	4599	7570	4347	7298	0.0	2687
sp|Q03001|DYST_HUMAN	tr|I3NDR0|I3NDR0_ICTTR	50.376	1997	892	11	29	2007	29	1944	0.0	2011
sp|Q03001|DYST_HUMAN	tr|I3NDR0|I3NDR0_ICTTR	35.012	3633	2259	34	3392	6983	3274	6845	0.0	1929
sp|Q03001|DYST_HUMAN	tr|I3NDR0|I3NDR0_ICTTR	24.917	301	211	5	1557	1851	2408	2699	2.10e-14	88.2
sp|Q03001|DYST_HUMAN	tr|I3NDR0|I3NDR0_ICTTR	23.367	398	240	8	1552	1889	2307	2699	4.78e-13	83.6
sp|Q03001|DYST_HUMAN	tr|I3NDR0|I3NDR0_ICTTR	26.606	218	140	2	1646	1843	2250	2467	1.75e-11	78.6
sp|Q03001|DYST_HUMAN	tr|I3NDR0|I3NDR0_ICTTR	23.203	306	177	4	1645	1930	2211	2478	3.65e-10	73.9
sp|Q03001|DYST_HUMAN	tr|I3NDR0|I3NDR0_ICTTR	23.039	204	147	2	1728	1930	2188	2382	5.44e-07	63.5
sp|Q03001|DYST_HUMAN	tr|I3NDR0|I3NDR0_ICTTR	22.330	206	119	5	6923	7093	4236	4435	3.1	41.2
sp|Q03001|DYST_HUMAN	tr|I3NDR0|I3NDR0_ICTTR	25.301	166	110	5	1183	1345	6573	6727	4.5	40.8
sp|Q03001|DYST_HUMAN	sp|Q9QXZ0|MACF1_MOUSE	48.796	3031	1393	35	4599	7559	4401	7342	0.0	2686
sp|Q03001|DYST_HUMAN	sp|Q9QXZ0|MACF1_MOUSE	49.854	2050	913	14	2	2019	31	1997	0.0	2023
sp|Q03001|DYST_HUMAN	sp|Q9QXZ0|MACF1_MOUSE	34.049	3633	2290	33	3394	6983	3328	6897	0.0	1859
sp|Q03001|DYST_HUMAN	sp|Q9QXZ0|MACF1_MOUSE	24.917	301	213	6	1556	1851	2457	2749	4.35e-15	90.5
sp|Q03001|DYST_HUMAN	sp|Q9QXZ0|MACF1_MOUSE	21.628	393	253	4	1552	1889	2357	2749	9.76e-14	85.9
sp|Q03001|DYST_HUMAN	sp|Q9QXZ0|MACF1_MOUSE	24.528	265	179	2	1646	1889	2300	2564	8.09e-13	82.8
sp|Q03001|DYST_HUMAN	sp|Q9QXZ0|MACF1_MOUSE	23.355	304	175	3	1647	1930	2263	2528	1.24e-08	68.9
sp|Q03001|DYST_HUMAN	sp|Q9QXZ0|MACF1_MOUSE	19.243	608	401	15	4065	4630	6417	6976	0.33	44.3
sp|Q03001|DYST_HUMAN	sp|Q9QXZ0|MACF1_MOUSE	25.301	166	110	5	1183	1345	6625	6779	4.7	40.4
sp|Q03001|DYST_HUMAN	tr|A0A452DY71|A0A452DY71_CAPHI	48.923	3017	1400	30	4599	7559	4364	7295	0.0	2680
sp|Q03001|DYST_HUMAN	tr|A0A452DY71|A0A452DY71_CAPHI	51.172	2005	885	11	31	2019	38	1964	0.0	2051
sp|Q03001|DYST_HUMAN	tr|A0A452DY71|A0A452DY71_CAPHI	34.728	3634	2261	34	3392	6983	3299	6863	0.0	1963
sp|Q03001|DYST_HUMAN	tr|A0A452DY71|A0A452DY71_CAPHI	25.166	302	209	5	1557	1851	2437	2728	1.54e-17	98.6
sp|Q03001|DYST_HUMAN	tr|A0A452DY71|A0A452DY71_CAPHI	22.750	400	280	8	1552	1928	2336	2729	3.97e-15	90.5
sp|Q03001|DYST_HUMAN	tr|A0A452DY71|A0A452DY71_CAPHI	24.317	366	235	12	1554	1908	2262	2596	7.04e-14	86.3
sp|Q03001|DYST_HUMAN	tr|A0A452DY71|A0A452DY71_CAPHI	22.727	308	206	5	1637	1919	2235	2535	2.68e-10	74.7
sp|Q03001|DYST_HUMAN	tr|A0A452DY71|A0A452DY71_CAPHI	22.368	152	118	0	1770	1921	2251	2402	1.57e-05	58.9
sp|Q03001|DYST_HUMAN	tr|A0A452DY71|A0A452DY71_CAPHI	18.812	606	405	14	4065	4631	6383	6940	0.29	44.7
sp|Q03001|DYST_HUMAN	tr|G3T7R8|G3T7R8_LOXAF	48.873	3061	1356	43	4599	7559	4410	7361	0.0	2679
sp|Q03001|DYST_HUMAN	tr|G3T7R8|G3T7R8_LOXAF	50.683	2050	899	13	2	2019	31	2000	0.0	2060
sp|Q03001|DYST_HUMAN	tr|G3T7R8|G3T7R8_LOXAF	35.084	3637	2256	37	3392	6983	3340	6916	0.0	1967
sp|Q03001|DYST_HUMAN	tr|G3T7R8|G3T7R8_LOXAF	27.852	298	206	4	1557	1851	2471	2762	1.85e-24	121
sp|Q03001|DYST_HUMAN	tr|G3T7R8|G3T7R8_LOXAF	22.137	393	251	5	1552	1889	2370	2762	1.03e-16	95.9
sp|Q03001|DYST_HUMAN	tr|G3T7R8|G3T7R8_LOXAF	24.713	348	226	10	1556	1892	2298	2620	7.04e-16	93.2
sp|Q03001|DYST_HUMAN	tr|G3T7R8|G3T7R8_LOXAF	22.905	179	129	1	1744	1922	2268	2437	2.54e-07	64.7
sp|Q03001|DYST_HUMAN	tr|G3T7R8|G3T7R8_LOXAF	22.794	136	105	0	1727	1862	2280	2415	0.015	48.9
sp|Q03001|DYST_HUMAN	sp|Q9UPN3|MACF1_HUMAN	48.963	3037	1375	41	4599	7559	4439	7376	0.0	2679
sp|Q03001|DYST_HUMAN	sp|Q9UPN3|MACF1_HUMAN	50.341	2050	903	12	2	2019	31	1997	0.0	2043
sp|Q03001|DYST_HUMAN	sp|Q9UPN3|MACF1_HUMAN	34.755	3634	2271	32	3392	6983	3366	6941	0.0	1938
sp|Q03001|DYST_HUMAN	sp|Q9UPN3|MACF1_HUMAN	26.246	301	207	5	1557	1851	2473	2764	1.87e-19	104
sp|Q03001|DYST_HUMAN	sp|Q9UPN3|MACF1_HUMAN	23.641	368	249	7	1552	1892	2372	2734	7.68e-17	96.3
sp|Q03001|DYST_HUMAN	sp|Q9UPN3|MACF1_HUMAN	24.725	364	232	13	1556	1908	2300	2632	2.10e-15	91.3
sp|Q03001|DYST_HUMAN	sp|Q9UPN3|MACF1_HUMAN	25.466	322	213	3	1646	1946	2315	2630	2.84e-15	90.9
sp|Q03001|DYST_HUMAN	sp|Q9UPN3|MACF1_HUMAN	20.405	740	513	18	6411	7093	3807	4527	3.72e-06	60.8
sp|Q03001|DYST_HUMAN	sp|Q9UPN3|MACF1_HUMAN	25.888	197	133	5	1753	1949	2271	2454	5.33e-06	60.5
sp|Q03001|DYST_HUMAN	sp|Q9UPN3|MACF1_HUMAN	22.388	134	104	0	1729	1862	2284	2417	0.14	45.4
sp|Q03001|DYST_HUMAN	sp|Q9UPN3|MACF1_HUMAN	25.301	166	110	5	1183	1345	6669	6823	3.1	41.2
sp|Q03001|DYST_HUMAN	tr|H0WFP2|H0WFP2_OTOGA	48.785	3046	1372	41	4599	7562	4397	7336	0.0	2669
sp|Q03001|DYST_HUMAN	tr|H0WFP2|H0WFP2_OTOGA	50.244	2050	908	12	2	2019	31	2000	0.0	2039
sp|Q03001|DYST_HUMAN	tr|H0WFP2|H0WFP2_OTOGA	34.775	3629	2274	33	3394	6983	3326	6900	0.0	1944
sp|Q03001|DYST_HUMAN	tr|H0WFP2|H0WFP2_OTOGA	27.667	300	204	4	1557	1851	2473	2764	7.95e-20	106
sp|Q03001|DYST_HUMAN	tr|H0WFP2|H0WFP2_OTOGA	23.038	395	249	7	1550	1889	2370	2764	9.96e-15	89.4
sp|Q03001|DYST_HUMAN	tr|H0WFP2|H0WFP2_OTOGA	23.153	406	260	9	1646	2010	2315	2709	2.61e-12	81.3
sp|Q03001|DYST_HUMAN	tr|H0WFP2|H0WFP2_OTOGA	25.153	163	122	0	1759	1921	2276	2438	1.19e-07	65.9
sp|Q03001|DYST_HUMAN	tr|H0WFP2|H0WFP2_OTOGA	20.433	739	484	21	6424	7093	3782	4485	8.98e-07	62.8
sp|Q03001|DYST_HUMAN	tr|H0WFP2|H0WFP2_OTOGA	25.301	166	110	5	1183	1345	6628	6782	5.0	40.4
sp|Q03001|DYST_HUMAN	tr|W5QFK2|W5QFK2_SHEEP	48.435	3035	1405	36	4599	7559	4344	7292	0.0	2659
sp|Q03001|DYST_HUMAN	tr|W5QFK2|W5QFK2_SHEEP	50.589	2036	900	11	2	2019	6	1953	0.0	2056
sp|Q03001|DYST_HUMAN	tr|W5QFK2|W5QFK2_SHEEP	34.717	3638	2260	35	3392	6983	3279	6847	0.0	1959
sp|Q03001|DYST_HUMAN	tr|W5QFK2|W5QFK2_SHEEP	25.497	302	208	5	1557	1851	2417	2708	9.65e-18	99.4
sp|Q03001|DYST_HUMAN	tr|W5QFK2|W5QFK2_SHEEP	24.590	366	234	12	1554	1908	2242	2576	8.08e-15	89.4
sp|Q03001|DYST_HUMAN	tr|W5QFK2|W5QFK2_SHEEP	23.500	400	277	8	1552	1928	2316	2709	2.76e-14	87.8
sp|Q03001|DYST_HUMAN	tr|W5QFK2|W5QFK2_SHEEP	23.377	308	204	5	1637	1919	2215	2515	4.44e-11	77.0
sp|Q03001|DYST_HUMAN	tr|W5QFK2|W5QFK2_SHEEP	23.026	152	117	0	1770	1921	2231	2382	5.94e-06	60.1
sp|Q03001|DYST_HUMAN	tr|W5QFK2|W5QFK2_SHEEP	24.457	184	134	2	1544	1726	2518	2697	1.97e-04	55.1
sp|Q03001|DYST_HUMAN	tr|A0A0Q3P1I6|A0A0Q3P1I6_AMAAE	61.373	2185	689	11	5325	7483	755	2810	0.0	2650
sp|Q03001|DYST_HUMAN	tr|A0A0Q3P1I6|A0A0Q3P1I6_AMAAE	21.863	1889	1351	25	5107	6927	758	2589	3.40e-99	368
sp|Q03001|DYST_HUMAN	tr|A0A0Q3P1I6|A0A0Q3P1I6_AMAAE	20.022	1793	1294	32	4599	6328	796	2511	3.69e-55	223
sp|Q03001|DYST_HUMAN	tr|A0A0Q3P1I6|A0A0Q3P1I6_AMAAE	21.212	1749	1256	31	4816	6510	792	2472	6.26e-55	222
sp|Q03001|DYST_HUMAN	tr|A0A0Q3P1I6|A0A0Q3P1I6_AMAAE	18.616	1778	1257	36	3841	5551	846	2500	2.17e-30	140
sp|Q03001|DYST_HUMAN	tr|A0A0Q3P1I6|A0A0Q3P1I6_AMAAE	20.062	1610	1119	40	3840	5343	961	2508	1.04e-28	135
sp|Q03001|DYST_HUMAN	tr|A0A0Q3P1I6|A0A0Q3P1I6_AMAAE	19.467	488	354	10	3893	4367	792	1253	0.002	51.6
sp|Q03001|DYST_HUMAN	tr|A0A0Q3P1I6|A0A0Q3P1I6_AMAAE	18.102	801	561	20	3925	4700	1795	2525	0.32	44.3
sp|Q03001|DYST_HUMAN	tr|A0A0Q3P1I6|A0A0Q3P1I6_AMAAE	17.993	817	549	22	3864	4631	1846	2590	2.2	41.6
sp|Q03001|DYST_HUMAN	tr|F1N6H4|F1N6H4_BOVIN	48.238	3037	1344	43	4599	7550	4347	7240	0.0	2604
sp|Q03001|DYST_HUMAN	tr|F1N6H4|F1N6H4_BOVIN	50.923	2005	890	11	31	2019	17	1943	0.0	2040
sp|Q03001|DYST_HUMAN	tr|F1N6H4|F1N6H4_BOVIN	34.948	3634	2253	34	3392	6983	3282	6846	0.0	1964
sp|Q03001|DYST_HUMAN	tr|F1N6H4|F1N6H4_BOVIN	26.403	303	208	4	1557	1853	2416	2709	1.14e-19	105
sp|Q03001|DYST_HUMAN	tr|F1N6H4|F1N6H4_BOVIN	24.505	404	276	9	1552	1932	2315	2712	8.52e-16	92.8
sp|Q03001|DYST_HUMAN	tr|F1N6H4|F1N6H4_BOVIN	24.317	366	235	12	1554	1908	2241	2575	3.13e-14	87.4
sp|Q03001|DYST_HUMAN	tr|F1N6H4|F1N6H4_BOVIN	22.727	308	206	5	1637	1919	2214	2514	1.25e-10	75.5
sp|Q03001|DYST_HUMAN	tr|F1N6H4|F1N6H4_BOVIN	22.449	343	235	5	1646	1957	2258	2600	2.63e-10	74.7
sp|Q03001|DYST_HUMAN	tr|F1N6H4|F1N6H4_BOVIN	20.116	860	608	21	6386	7181	3539	4383	3.58e-09	70.9
sp|Q03001|DYST_HUMAN	tr|F1N6H4|F1N6H4_BOVIN	23.602	161	123	0	1770	1930	2230	2390	4.18e-06	60.5
sp|Q03001|DYST_HUMAN	tr|F1N6H4|F1N6H4_BOVIN	25.000	184	133	3	1544	1726	2517	2696	4.71e-04	53.9
sp|Q03001|DYST_HUMAN	tr|A0A3Q1MRG6|A0A3Q1MRG6_BOVIN	95.043	1291	64	0	138	1428	234	1524	0.0	2593
sp|Q03001|DYST_HUMAN	tr|A0A3Q1MRG6|A0A3Q1MRG6_BOVIN	23.261	417	274	6	1563	1933	2589	3005	1.74e-16	94.7
sp|Q03001|DYST_HUMAN	tr|A0A3Q1MRG6|A0A3Q1MRG6_BOVIN	28.042	189	131	2	1555	1740	2816	3002	3.71e-15	90.5
sp|Q03001|DYST_HUMAN	tr|A0A3Q1MRG6|A0A3Q1MRG6_BOVIN	20.698	401	272	6	1555	1910	2507	2906	8.79e-14	85.9
sp|Q03001|DYST_HUMAN	tr|A0A3Q1MRG6|A0A3Q1MRG6_BOVIN	21.843	293	194	5	1557	1814	2708	3000	1.34e-05	58.9
sp|Q03001|DYST_HUMAN	tr|A0A3Q1MRG6|A0A3Q1MRG6_BOVIN	29.464	112	78	1	1554	1664	2891	3002	0.001	52.4
sp|Q03001|DYST_HUMAN	tr|A0A3Q1MRG6|A0A3Q1MRG6_BOVIN	24.138	174	118	5	6820	6982	1277	1447	2.7	41.2
sp|Q03001|DYST_HUMAN	tr|G1N1A8|G1N1A8_MELGA	49.263	2848	1318	31	4599	7390	4232	7008	0.0	2566
sp|Q03001|DYST_HUMAN	tr|G1N1A8|G1N1A8_MELGA	35.583	3645	2234	38	3386	6983	3155	6732	0.0	2016
sp|Q03001|DYST_HUMAN	tr|G1N1A8|G1N1A8_MELGA	49.109	2020	879	23	31	2015	1	1906	0.0	1916
sp|Q03001|DYST_HUMAN	tr|G1N1A8|G1N1A8_MELGA	27.356	329	188	9	1550	1855	2335	2635	5.96e-20	106
sp|Q03001|DYST_HUMAN	tr|G1N1A8|G1N1A8_MELGA	26.485	404	258	11	1539	1927	2152	2531	1.10e-18	102
sp|Q03001|DYST_HUMAN	tr|G1N1A8|G1N1A8_MELGA	20.253	790	523	23	6386	7094	3416	4179	2.61e-10	74.7
sp|Q03001|DYST_HUMAN	tr|G1N1A8|G1N1A8_MELGA	32.168	143	85	3	1549	1685	2515	2651	6.05e-07	63.5
sp|Q03001|DYST_HUMAN	tr|G1N1A8|G1N1A8_MELGA	25.828	151	97	2	1789	1924	2122	2272	2.48e-05	58.2
sp|Q03001|DYST_HUMAN	tr|A0A060W9W1|A0A060W9W1_ONCMY	73.585	1643	433	1	5325	6966	6650	8292	0.0	2516
sp|Q03001|DYST_HUMAN	tr|A0A060W9W1|A0A060W9W1_ONCMY	69.401	1268	366	8	198	1451	35	1294	0.0	1845
sp|Q03001|DYST_HUMAN	tr|A0A060W9W1|A0A060W9W1_ONCMY	44.206	1959	964	18	3386	5325	4368	6216	0.0	1500
sp|Q03001|DYST_HUMAN	tr|A0A060W9W1|A0A060W9W1_ONCMY	23.236	1644	1192	23	5250	6859	6686	8293	2.58e-87	329
sp|Q03001|DYST_HUMAN	tr|A0A060W9W1|A0A060W9W1_ONCMY	22.705	1634	1192	20	5479	7077	6695	8292	3.69e-86	325
sp|Q03001|DYST_HUMAN	tr|A0A060W9W1|A0A060W9W1_ONCMY	37.237	427	241	3	1424	1848	3039	3440	4.29e-67	262
sp|Q03001|DYST_HUMAN	tr|A0A060W9W1|A0A060W9W1_ONCMY	21.510	1497	1108	20	5693	7170	6691	8139	3.43e-62	246
sp|Q03001|DYST_HUMAN	tr|A0A060W9W1|A0A060W9W1_ONCMY	21.474	1411	1026	21	5797	7181	6686	8040	6.23e-61	242
sp|Q03001|DYST_HUMAN	tr|A0A060W9W1|A0A060W9W1_ONCMY	21.914	1620	1089	45	3999	5546	6778	8293	1.57e-44	187
sp|Q03001|DYST_HUMAN	tr|A0A060W9W1|A0A060W9W1_ONCMY	28.753	393	214	4	1633	2023	3164	3492	7.08e-39	169
sp|Q03001|DYST_HUMAN	tr|A0A060W9W1|A0A060W9W1_ONCMY	26.064	376	272	3	1554	1924	2665	3039	4.95e-28	133
sp|Q03001|DYST_HUMAN	tr|A0A060W9W1|A0A060W9W1_ONCMY	23.259	675	494	13	6431	7088	6661	7328	4.11e-27	130
sp|Q03001|DYST_HUMAN	tr|A0A060W9W1|A0A060W9W1_ONCMY	20.269	893	654	17	6237	7084	5011	5890	2.76e-26	127
sp|Q03001|DYST_HUMAN	tr|A0A060W9W1|A0A060W9W1_ONCMY	18.750	1200	842	27	5613	6736	4917	6059	6.68e-23	116
sp|Q03001|DYST_HUMAN	tr|A0A060W9W1|A0A060W9W1_ONCMY	19.535	645	458	8	6236	6871	5475	6067	4.21e-20	107
sp|Q03001|DYST_HUMAN	tr|A0A060W9W1|A0A060W9W1_ONCMY	19.028	967	705	20	6119	7029	5002	5946	7.94e-20	106
sp|Q03001|DYST_HUMAN	tr|A0A060W9W1|A0A060W9W1_ONCMY	19.680	1189	816	28	5842	6951	4928	6056	1.80e-19	105
sp|Q03001|DYST_HUMAN	tr|A0A060W9W1|A0A060W9W1_ONCMY	19.143	1144	796	26	5257	6313	5024	6125	1.09e-16	95.9
sp|Q03001|DYST_HUMAN	tr|A0A060W9W1|A0A060W9W1_ONCMY	23.510	302	221	3	1566	1859	2751	3050	2.90e-14	87.8
sp|Q03001|DYST_HUMAN	tr|A0A060W9W1|A0A060W9W1_ONCMY	18.565	878	652	16	4654	5485	5072	5932	3.98e-12	80.5
sp|Q03001|DYST_HUMAN	tr|A0A060W9W1|A0A060W9W1_ONCMY	19.349	1106	767	26	5104	6149	5079	6119	1.65e-11	78.6
sp|Q03001|DYST_HUMAN	tr|A0A060W9W1|A0A060W9W1_ONCMY	29.936	157	110	0	1768	1924	3672	3828	5.43e-10	73.6
sp|Q03001|DYST_HUMAN	tr|A0A060W9W1|A0A060W9W1_ONCMY	19.690	645	456	15	5806	6407	5484	6109	1.67e-08	68.6
sp|Q03001|DYST_HUMAN	tr|A0A060W9W1|A0A060W9W1_ONCMY	19.269	301	242	1	4681	4981	6663	6962	7.53e-08	66.2
sp|Q03001|DYST_HUMAN	tr|A0A060W9W1|A0A060W9W1_ONCMY	27.059	170	122	1	1734	1901	3676	3845	1.18e-05	59.3
sp|Q03001|DYST_HUMAN	tr|A0A060W9W1|A0A060W9W1_ONCMY	31.481	108	73	1	1556	1662	3687	3794	0.22	45.1
sp|Q03001|DYST_HUMAN	tr|A0A060W9W1|A0A060W9W1_ONCMY	24.832	149	103	3	1583	1722	3676	3824	0.40	44.3
sp|Q03001|DYST_HUMAN	tr|A0A060W9W1|A0A060W9W1_ONCMY	20.859	163	129	0	1656	1818	3674	3836	4.9	40.4
sp|Q03001|DYST_HUMAN	tr|A0A1L8HFS8|A0A1L8HFS8_XENLA	48.506	2845	1310	34	4599	7368	3768	6532	0.0	2485
sp|Q03001|DYST_HUMAN	tr|A0A1L8HFS8|A0A1L8HFS8_XENLA	32.186	3632	2341	32	3392	6983	2715	6264	0.0	1730
sp|Q03001|DYST_HUMAN	tr|A0A1L8HFS8|A0A1L8HFS8_XENLA	41.240	1484	793	12	561	2021	473	1900	0.0	1159
sp|Q03001|DYST_HUMAN	tr|A0A1L8HFS8|A0A1L8HFS8_XENLA	59.476	496	176	5	1	493	1	474	3.34e-174	617
sp|Q03001|DYST_HUMAN	tr|A0A1L8HFS8|A0A1L8HFS8_XENLA	30.928	97	60	3	1748	1839	2143	2237	0.044	47.4
sp|Q03001|DYST_HUMAN	tr|A0A151PDV3|A0A151PDV3_ALLMI	88.263	1295	152	0	138	1432	178	1472	0.0	2441
sp|Q03001|DYST_HUMAN	tr|A0A151PDV3|A0A151PDV3_ALLMI	22.697	445	291	9	1527	1920	2496	2938	3.59e-15	90.5
sp|Q03001|DYST_HUMAN	tr|A0A151PDV3|A0A151PDV3_ALLMI	27.219	169	123	0	1756	1924	2850	3018	2.99e-10	74.3
sp|Q03001|DYST_HUMAN	tr|A0A151PDV3|A0A151PDV3_ALLMI	22.526	293	192	6	1557	1814	2730	3022	3.53e-10	73.9
sp|Q03001|DYST_HUMAN	tr|A0A151PDV3|A0A151PDV3_ALLMI	23.810	189	143	1	1551	1738	2834	3022	5.60e-09	70.1
sp|Q03001|DYST_HUMAN	tr|A0A151PDV3|A0A151PDV3_ALLMI	23.750	160	117	2	1774	1933	2521	2675	0.001	52.8
sp|Q03001|DYST_HUMAN	tr|A0A151PDV3|A0A151PDV3_ALLMI	20.349	172	135	1	1756	1927	2541	2710	0.052	47.0
sp|Q03001|DYST_HUMAN	tr|A0A151PDV3|A0A151PDV3_ALLMI	24.324	111	83	1	1554	1663	2913	3023	0.11	45.8
sp|Q03001|DYST_HUMAN	tr|A0A151PDV3|A0A151PDV3_ALLMI	23.129	147	112	1	1556	1701	2877	3023	0.12	45.8
sp|Q03001|DYST_HUMAN	tr|A0A151PDV3|A0A151PDV3_ALLMI	23.563	174	119	6	6820	6982	1221	1391	1.6	42.0
sp|Q03001|DYST_HUMAN	tr|G3NBA0|G3NBA0_GASAC	40.722	3600	1902	60	4077	7569	3711	7185	0.0	2403
sp|Q03001|DYST_HUMAN	tr|G3NBA0|G3NBA0_GASAC	46.789	2009	982	18	31	2019	2	1943	0.0	1787
sp|Q03001|DYST_HUMAN	tr|G3NBA0|G3NBA0_GASAC	31.524	3150	2083	30	3871	6983	3628	6740	0.0	1469
sp|Q03001|DYST_HUMAN	tr|G3NBA0|G3NBA0_GASAC	25.182	413	250	8	1538	1899	2196	2600	2.87e-16	94.4
sp|Q03001|DYST_HUMAN	tr|G3NBA0|G3NBA0_GASAC	25.926	324	211	6	1557	1872	2318	2620	1.18e-15	92.4
sp|Q03001|DYST_HUMAN	tr|G3NBA0|G3NBA0_GASAC	21.591	440	262	9	1564	1925	2157	2591	5.53e-07	63.5
sp|Q03001|DYST_HUMAN	tr|G3NBA0|G3NBA0_GASAC	24.272	206	132	2	1745	1930	2187	2388	4.36e-06	60.5
sp|Q03001|DYST_HUMAN	tr|G3NBA0|G3NBA0_GASAC	25.352	142	95	4	1435	1566	3409	3549	3.1	41.2
sp|Q03001|DYST_HUMAN	tr|G3NBA0|G3NBA0_GASAC	32.394	71	48	0	5481	5551	1190	1260	6.1	40.0
sp|Q03001|DYST_HUMAN	tr|A0A060X7H0|A0A060X7H0_ONCMY	43.631	3156	1541	43	4529	7570	3314	6345	0.0	2385
sp|Q03001|DYST_HUMAN	tr|A0A060X7H0|A0A060X7H0_ONCMY	38.901	473	274	8	1554	2019	65	529	7.19e-84	318
sp|Q03001|DYST_HUMAN	tr|A0A060X7H0|A0A060X7H0_ONCMY	22.637	402	269	6	1550	1929	852	1233	6.78e-15	89.7
sp|Q03001|DYST_HUMAN	tr|A0A060X7H0|A0A060X7H0_ONCMY	22.689	357	234	6	1544	1878	770	1106	1.33e-10	75.5
sp|Q03001|DYST_HUMAN	tr|A0A060X7H0|A0A060X7H0_ONCMY	24.843	318	200	11	1634	1947	749	1031	3.24e-09	70.9
sp|Q03001|DYST_HUMAN	tr|A0A060X7H0|A0A060X7H0_ONCMY	26.623	154	110	2	1778	1929	62	214	2.38e-06	61.6
sp|Q03001|DYST_HUMAN	tr|A0A060X7H0|A0A060X7H0_ONCMY	22.695	141	89	3	1431	1563	2558	2686	3.0	41.2
sp|Q03001|DYST_HUMAN	tr|A0A060X7H0|A0A060X7H0_ONCMY	24.194	186	124	4	1177	1356	5597	5771	6.0	40.0
sp|Q03001|DYST_HUMAN	tr|A0A1U7T247|A0A1U7T247_TARSY	93.841	1104	63	1	382	1480	56	1159	0.0	2096
sp|Q03001|DYST_HUMAN	tr|A0A1U7T247|A0A1U7T247_TARSY	21.411	411	275	6	1555	1919	2138	2546	1.12e-15	92.0
sp|Q03001|DYST_HUMAN	tr|A0A1U7T247|A0A1U7T247_TARSY	23.261	417	274	5	1563	1933	2220	2636	3.25e-15	90.5
sp|Q03001|DYST_HUMAN	tr|A0A1U7T247|A0A1U7T247_TARSY	28.571	189	130	2	1555	1740	2447	2633	3.45e-15	90.5
sp|Q03001|DYST_HUMAN	tr|A0A060WBK5|A0A060WBK5_ONCMY	56.590	1836	722	18	138	1924	355	2164	0.0	2049
sp|Q03001|DYST_HUMAN	tr|A0A060WBK5|A0A060WBK5_ONCMY	40.909	792	443	10	3317	4091	3444	4227	1.38e-146	525
sp|Q03001|DYST_HUMAN	tr|A0A060WBK5|A0A060WBK5_ONCMY	43.176	403	212	5	1420	1814	2159	2552	3.62e-76	292
sp|Q03001|DYST_HUMAN	tr|A0A060WBK5|A0A060WBK5_ONCMY	32.099	405	246	6	1625	2024	2284	2664	1.13e-50	208
sp|Q03001|DYST_HUMAN	tr|A0A060WBK5|A0A060WBK5_ONCMY	95.402	87	4	0	52	138	22	108	1.09e-43	185
sp|Q03001|DYST_HUMAN	tr|A0A060WBK5|A0A060WBK5_ONCMY	20.645	775	497	27	4693	5413	3491	4201	0.50	43.9
sp|Q03001|DYST_HUMAN	tr|A0A060WBK5|A0A060WBK5_ONCMY	19.500	200	141	3	6565	6744	4023	4222	1.2	42.4
sp|Q03001|DYST_HUMAN	tr|G3HXE4|G3HXE4_CRIGR	93.720	1051	63	1	6266	7316	1	1048	0.0	2030
sp|Q03001|DYST_HUMAN	tr|G3HXE4|G3HXE4_CRIGR	24.207	946	639	16	5832	6720	6	930	9.79e-50	202
sp|Q03001|DYST_HUMAN	tr|G3HXE4|G3HXE4_CRIGR	20.169	828	623	10	5306	6111	27	838	6.88e-39	167
sp|Q03001|DYST_HUMAN	tr|G3HXE4|G3HXE4_CRIGR	21.998	841	636	9	5170	6000	1	831	6.44e-33	148
sp|Q03001|DYST_HUMAN	tr|G3HXE4|G3HXE4_CRIGR	21.615	879	611	21	4519	5361	8	844	4.10e-21	109
sp|Q03001|DYST_HUMAN	tr|G3HXE4|G3HXE4_CRIGR	19.596	842	622	15	4738	5551	4	818	2.42e-16	94.0
sp|Q03001|DYST_HUMAN	tr|G3HXE4|G3HXE4_CRIGR	26.383	235	168	3	4049	4282	7	237	9.59e-11	75.5
sp|Q03001|DYST_HUMAN	tr|G3HXE4|G3HXE4_CRIGR	20.920	674	446	22	4045	4694	116	726	1.84e-10	74.7
sp|Q03001|DYST_HUMAN	tr|G3HXE4|G3HXE4_CRIGR	17.489	932	656	17	4159	5077	4	835	3.68e-08	67.0
sp|Q03001|DYST_HUMAN	tr|G3HXE4|G3HXE4_CRIGR	18.822	866	594	25	3812	4649	6	790	0.001	52.4
sp|Q03001|DYST_HUMAN	tr|H0YSU6|H0YSU6_TAEGU	49.828	2031	909	14	31	2037	1	1945	0.0	2003
sp|Q03001|DYST_HUMAN	tr|H0YSU6|H0YSU6_TAEGU	38.025	1954	1152	19	3386	5326	3232	5139	0.0	1266
sp|Q03001|DYST_HUMAN	tr|H0YSU6|H0YSU6_TAEGU	22.137	1170	803	32	5791	6888	3709	4842	5.56e-35	156
sp|Q03001|DYST_HUMAN	tr|H0YSU6|H0YSU6_TAEGU	19.574	1221	884	24	5467	6620	3712	4901	1.27e-29	138
sp|Q03001|DYST_HUMAN	tr|H0YSU6|H0YSU6_TAEGU	30.612	294	191	5	1556	1844	2374	2659	3.01e-25	124
sp|Q03001|DYST_HUMAN	tr|H0YSU6|H0YSU6_TAEGU	20.659	1336	931	40	5688	6943	3829	5115	8.37e-23	115
sp|Q03001|DYST_HUMAN	tr|H0YSU6|H0YSU6_TAEGU	18.497	1211	912	25	5367	6526	3948	5134	1.01e-16	95.9
sp|Q03001|DYST_HUMAN	tr|H0YSU6|H0YSU6_TAEGU	23.496	349	236	4	1618	1945	2193	2531	1.02e-14	89.0
sp|Q03001|DYST_HUMAN	tr|H0YSU6|H0YSU6_TAEGU	21.957	419	259	7	1535	1886	2246	2663	4.20e-14	87.0
sp|Q03001|DYST_HUMAN	tr|H0YSU6|H0YSU6_TAEGU	19.200	1125	791	30	4501	5545	4052	5138	5.56e-09	70.1
sp|Q03001|DYST_HUMAN	tr|H0YSU6|H0YSU6_TAEGU	18.787	1368	932	39	5050	6311	3844	5138	1.68e-06	62.0
sp|Q03001|DYST_HUMAN	tr|H0YSU6|H0YSU6_TAEGU	23.841	151	114	1	1770	1920	2190	2339	0.001	52.8
sp|Q03001|DYST_HUMAN	tr|A0A151MMX6|A0A151MMX6_ALLMI	50.358	1956	814	13	1	1930	1	1825	0.0	1975
sp|Q03001|DYST_HUMAN	tr|A0A151MMX6|A0A151MMX6_ALLMI	40.754	1936	1124	10	3392	5326	2560	4473	0.0	1426
sp|Q03001|DYST_HUMAN	tr|A0A151MMX6|A0A151MMX6_ALLMI	21.138	1107	794	21	5842	6888	3089	4176	6.83e-32	145
sp|Q03001|DYST_HUMAN	tr|A0A151MMX6|A0A151MMX6_ALLMI	19.553	1432	1052	27	5465	6826	3039	4440	7.65e-30	139
sp|Q03001|DYST_HUMAN	tr|A0A151MMX6|A0A151MMX6_ALLMI	24.533	428	251	12	1633	2048	1509	1876	1.35e-16	95.5
sp|Q03001|DYST_HUMAN	tr|A0A151MMX6|A0A151MMX6_ALLMI	22.360	322	197	5	1556	1861	1985	2269	1.79e-15	91.7
sp|Q03001|DYST_HUMAN	tr|A0A151MMX6|A0A151MMX6_ALLMI	20.850	729	547	16	6232	6943	3734	4449	2.67e-15	90.9
sp|Q03001|DYST_HUMAN	tr|A0A151MMX6|A0A151MMX6_ALLMI	20.519	770	540	19	6381	7094	3198	3951	9.55e-12	79.3
sp|Q03001|DYST_HUMAN	tr|A0A151MMX6|A0A151MMX6_ALLMI	19.616	938	591	29	6346	7173	2890	3774	1.40e-06	62.0
sp|Q03001|DYST_HUMAN	tr|A0A151MMX6|A0A151MMX6_ALLMI	21.951	328	183	8	1666	1946	1982	2283	1.64e-06	62.0
sp|Q03001|DYST_HUMAN	tr|A0A151MMX6|A0A151MMX6_ALLMI	18.750	1008	713	23	4606	5545	3503	4472	4.41e-06	60.5
sp|Q03001|DYST_HUMAN	tr|A0A151MMX6|A0A151MMX6_ALLMI	19.078	1258	861	35	5145	6311	3281	4472	0.020	48.5
sp|Q03001|DYST_HUMAN	tr|A0A151MMX6|A0A151MMX6_ALLMI	22.925	253	139	9	1801	2010	1969	2208	0.99	42.7
sp|Q03001|DYST_HUMAN	tr|A0A151MMX6|A0A151MMX6_ALLMI	24.064	187	104	6	1559	1722	1664	1835	1.1	42.7
sp|Q03001|DYST_HUMAN	tr|A0A151MMX6|A0A151MMX6_ALLMI	23.377	154	81	1	1560	1713	2161	2277	1.5	42.0
sp|Q03001|DYST_HUMAN	tr|E9G2Y1|E9G2Y1_DAPPU	32.437	3718	2324	46	3846	7461	1284	4915	0.0	1943
sp|Q03001|DYST_HUMAN	tr|E9G2Y1|E9G2Y1_DAPPU	46.868	463	240	4	19	477	28	488	4.72e-115	421
sp|Q03001|DYST_HUMAN	tr|E9G2Y1|E9G2Y1_DAPPU	26.586	741	508	10	592	1316	513	1233	2.15e-76	293
sp|Q03001|DYST_HUMAN	tr|E9G2Y1|E9G2Y1_DAPPU	18.890	2811	2024	54	3698	6439	1937	4560	3.57e-56	226
sp|Q03001|DYST_HUMAN	tr|E9G2Y1|E9G2Y1_DAPPU	19.197	2068	1422	52	3394	5412	2649	4516	4.58e-25	123
sp|Q03001|DYST_HUMAN	tr|E9G2Y1|E9G2Y1_DAPPU	20.043	938	612	27	6056	6889	999	1902	9.36e-16	92.4
sp|Q03001|DYST_HUMAN	tr|E9G2Y1|E9G2Y1_DAPPU	20.777	515	332	18	4164	4640	1255	1731	6.25e-05	56.6
sp|Q03001|DYST_HUMAN	tr|E9G2Y1|E9G2Y1_DAPPU	17.291	827	562	24	6218	6945	936	1739	2.7	41.2
sp|Q03001|DYST_HUMAN	tr|E2C0F1|E2C0F1_HARSA	32.034	3771	2396	42	3885	7555	220	3923	0.0	1884
sp|Q03001|DYST_HUMAN	tr|E2C0F1|E2C0F1_HARSA	18.584	1582	1166	34	3839	5388	1901	3392	4.64e-23	116
sp|Q03001|DYST_HUMAN	tr|E2C0F1|E2C0F1_HARSA	20.253	632	446	14	6276	6863	154	771	4.79e-16	93.6
sp|Q03001|DYST_HUMAN	tr|E2C0F1|E2C0F1_HARSA	21.772	666	450	16	5179	5794	153	797	5.60e-13	83.2
sp|Q03001|DYST_HUMAN	tr|E2C0F1|E2C0F1_HARSA	20.414	676	454	20	5508	6119	152	807	2.92e-08	67.8
sp|Q03001|DYST_HUMAN	tr|E2C0F1|E2C0F1_HARSA	19.637	662	457	15	5613	6222	148	786	3.34e-04	54.3
sp|Q03001|DYST_HUMAN	tr|E2C0F1|E2C0F1_HARSA	18.405	652	466	14	5399	6001	152	786	0.19	45.1
sp|Q03001|DYST_HUMAN	tr|A0A026WBN0|A0A026WBN0_OOCBI	31.837	3810	2418	45	3844	7563	4496	8216	0.0	1870
sp|Q03001|DYST_HUMAN	tr|A0A026WBN0|A0A026WBN0_OOCBI	23.367	1271	842	28	590	1848	650	1800	2.72e-89	336
sp|Q03001|DYST_HUMAN	tr|A0A026WBN0|A0A026WBN0_OOCBI	19.253	2649	1872	61	3416	5989	5197	7653	4.27e-57	229
sp|Q03001|DYST_HUMAN	tr|A0A026WBN0|A0A026WBN0_OOCBI	36.494	348	210	6	138	478	281	624	6.63e-56	225
sp|Q03001|DYST_HUMAN	tr|A0A026WBN0|A0A026WBN0_OOCBI	20.573	1395	921	41	5621	6882	4473	5813	1.61e-26	128
sp|Q03001|DYST_HUMAN	tr|A0A026WBN0|A0A026WBN0_OOCBI	19.455	1614	1162	35	3839	5412	6214	7729	2.16e-25	124
sp|Q03001|DYST_HUMAN	tr|A0A026WBN0|A0A026WBN0_OOCBI	79.310	58	12	0	82	139	121	178	8.05e-21	109
sp|Q03001|DYST_HUMAN	tr|A0A026WBN0|A0A026WBN0_OOCBI	20.952	630	442	15	6276	6863	4471	5086	6.26e-14	86.7
sp|Q03001|DYST_HUMAN	tr|A0A026WBN0|A0A026WBN0_OOCBI	21.581	658	459	14	5179	5794	4470	5112	5.91e-12	80.1
sp|Q03001|DYST_HUMAN	tr|A0A026WBN0|A0A026WBN0_OOCBI	22.154	325	173	12	1547	1811	1741	2045	0.12	45.8
sp|Q03001|DYST_HUMAN	tr|A0A026WBN0|A0A026WBN0_OOCBI	20.243	247	175	6	6694	6928	1102	1338	0.64	43.5
sp|Q03001|DYST_HUMAN	tr|A0A026WBN0|A0A026WBN0_OOCBI	20.175	456	250	18	1551	1941	3770	4176	2.0	42.0
sp|Q03001|DYST_HUMAN	tr|A0A026WBN0|A0A026WBN0_OOCBI	22.776	281	181	10	6027	6290	1094	1355	4.4	40.8
sp|Q03001|DYST_HUMAN	tr|A0A026WBN0|A0A026WBN0_OOCBI	21.555	283	183	8	4476	4742	1079	1338	4.7	40.4
sp|Q03001|DYST_HUMAN	tr|A0A2I2ZWP2|A0A2I2ZWP2_GORGO	99.556	901	4	0	382	1282	56	956	0.0	1857
sp|Q03001|DYST_HUMAN	tr|A0A139WE75|A0A139WE75_TRICA	32.209	3648	2302	42	3861	7404	4573	8153	0.0	1854
sp|Q03001|DYST_HUMAN	tr|A0A139WE75|A0A139WE75_TRICA	24.383	1296	833	37	604	1817	675	1905	7.96e-84	318
sp|Q03001|DYST_HUMAN	tr|A0A139WE75|A0A139WE75_TRICA	35.362	345	216	5	138	477	292	634	3.29e-55	223
sp|Q03001|DYST_HUMAN	tr|A0A139WE75|A0A139WE75_TRICA	61.972	142	53	1	2	142	18	159	1.13e-43	185
sp|Q03001|DYST_HUMAN	tr|A0A139WE75|A0A139WE75_TRICA	18.710	1085	750	30	3597	4642	6794	7785	8.08e-09	69.7
sp|Q03001|DYST_HUMAN	tr|A0A139WE75|A0A139WE75_TRICA	23.789	227	151	6	6694	6908	1114	1330	0.086	46.2
sp|Q03001|DYST_HUMAN	tr|A0A139WE75|A0A139WE75_TRICA	24.215	223	137	10	1642	1838	3517	3733	0.43	43.9
sp|Q03001|DYST_HUMAN	tr|A0A139WE75|A0A139WE75_TRICA	21.311	305	221	8	6031	6328	1110	1402	0.47	43.9
sp|Q03001|DYST_HUMAN	tr|A0A139WE75|A0A139WE75_TRICA	18.964	965	623	33	3381	4316	6985	7819	0.84	43.1
sp|Q03001|DYST_HUMAN	tr|A0A226MMA3|A0A226MMA3_CALSU	48.285	1895	873	13	139	2015	309	2114	0.0	1832
sp|Q03001|DYST_HUMAN	tr|A0A226MMA3|A0A226MMA3_CALSU	39.032	1942	1098	12	3386	5325	3379	5236	0.0	1325
sp|Q03001|DYST_HUMAN	tr|A0A226MMA3|A0A226MMA3_CALSU	28.571	322	217	6	1542	1855	2568	2884	2.59e-25	124
sp|Q03001|DYST_HUMAN	tr|A0A226MMA3|A0A226MMA3_CALSU	20.297	1079	767	23	5467	6504	3859	4885	2.68e-25	124
sp|Q03001|DYST_HUMAN	tr|A0A226MMA3|A0A226MMA3_CALSU	20.078	1544	1008	46	5620	6979	3639	5140	3.34e-22	114
sp|Q03001|DYST_HUMAN	tr|A0A226MMA3|A0A226MMA3_CALSU	22.453	579	399	12	6446	6996	4384	4940	1.14e-19	105
sp|Q03001|DYST_HUMAN	tr|A0A226MMA3|A0A226MMA3_CALSU	20.487	1396	965	41	5615	6944	3898	5214	2.58e-19	104
sp|Q03001|DYST_HUMAN	tr|A0A226MMA3|A0A226MMA3_CALSU	20.115	1213	800	32	5367	6506	4096	5212	7.06e-17	96.3
sp|Q03001|DYST_HUMAN	tr|A0A226MMA3|A0A226MMA3_CALSU	22.475	396	249	5	1552	1889	2485	2880	2.31e-15	91.3
sp|Q03001|DYST_HUMAN	tr|A0A226MMA3|A0A226MMA3_CALSU	22.455	334	236	3	1633	1945	2415	2746	5.19e-14	86.7
sp|Q03001|DYST_HUMAN	tr|A0A226MMA3|A0A226MMA3_CALSU	22.117	633	420	19	6381	6983	4011	4600	5.90e-09	70.1
sp|Q03001|DYST_HUMAN	tr|A0A226MMA3|A0A226MMA3_CALSU	20.389	873	568	23	6299	7093	3663	4486	9.35e-09	69.3
sp|Q03001|DYST_HUMAN	tr|A0A226MMA3|A0A226MMA3_CALSU	19.085	1006	725	25	4589	5545	4271	5236	1.53e-07	65.5
sp|Q03001|DYST_HUMAN	tr|A0A226MMA3|A0A226MMA3_CALSU	19.058	892	559	27	6386	7199	3638	4444	1.54e-04	55.5
sp|Q03001|DYST_HUMAN	tr|A0A226MMA3|A0A226MMA3_CALSU	25.000	112	84	0	1813	1924	2405	2516	5.69e-04	53.5
sp|Q03001|DYST_HUMAN	tr|A0A226MMA3|A0A226MMA3_CALSU	21.569	153	120	0	1768	1920	2398	2550	0.16	45.4
sp|Q03001|DYST_HUMAN	tr|L5JRH0|L5JRH0_PTEAL	46.102	2078	890	17	2	1919	31	2038	0.0	1804
sp|Q03001|DYST_HUMAN	tr|L5JRH0|L5JRH0_PTEAL	31.692	467	292	6	3392	3856	2708	3149	1.67e-52	214
sp|Q03001|DYST_HUMAN	tr|L5JRH0|L5JRH0_PTEAL	24.916	297	216	3	1557	1851	1940	2231	5.27e-18	100
sp|Q03001|DYST_HUMAN	tr|L5JRH0|L5JRH0_PTEAL	21.374	393	254	6	1552	1889	1839	2231	6.02e-13	83.2
sp|Q03001|DYST_HUMAN	tr|L5JRH0|L5JRH0_PTEAL	20.701	314	232	5	1633	1930	1602	1914	1.36e-11	78.6
sp|Q03001|DYST_HUMAN	tr|A1Z9J3|A1Z9J3_DROME	31.144	3837	2450	50	3839	7568	4969	8720	0.0	1798
sp|Q03001|DYST_HUMAN	tr|A1Z9J3|A1Z9J3_DROME	24.309	1049	695	29	604	1632	593	1562	1.11e-67	264
sp|Q03001|DYST_HUMAN	tr|A1Z9J3|A1Z9J3_DROME	35.652	345	215	5	138	477	210	552	1.60e-52	214
sp|Q03001|DYST_HUMAN	tr|A1Z9J3|A1Z9J3_DROME	19.220	1821	1261	51	3644	5419	6556	8211	4.71e-29	136
sp|Q03001|DYST_HUMAN	tr|A1Z9J3|A1Z9J3_DROME	19.198	1547	1059	35	5621	7033	4954	6443	1.01e-23	119
sp|Q03001|DYST_HUMAN	tr|A1Z9J3|A1Z9J3_DROME	20.149	670	455	14	6256	6863	4918	5569	9.17e-15	89.4
sp|Q03001|DYST_HUMAN	tr|A1Z9J3|A1Z9J3_DROME	20.122	328	188	9	1552	1849	2304	2587	0.008	49.7
sp|Q03001|DYST_HUMAN	tr|A1Z9J3|A1Z9J3_DROME	22.927	410	219	15	1540	1886	1602	1977	0.040	47.4
sp|Q03001|DYST_HUMAN	tr|A1Z9J3|A1Z9J3_DROME	22.980	396	236	20	1567	1926	3827	4189	6.1	40.0
sp|Q03001|DYST_HUMAN	tr|W5JUD2|W5JUD2_ANODA	30.887	3869	2430	51	3844	7554	3473	7255	0.0	1786
sp|Q03001|DYST_HUMAN	tr|W5JUD2|W5JUD2_ANODA	18.864	1760	1284	38	3693	5417	5060	6710	3.99e-26	127
sp|Q03001|DYST_HUMAN	tr|W5JUD2|W5JUD2_ANODA	20.031	654	453	16	6262	6863	3430	4065	4.30e-16	93.6
sp|Q03001|DYST_HUMAN	tr|W5JUD2|W5JUD2_ANODA	17.049	698	503	15	4150	4810	3432	4090	0.002	52.0
sp|Q03001|DYST_HUMAN	tr|W5JUD2|W5JUD2_ANODA	23.282	262	162	10	1557	1809	2831	3062	0.021	48.5
sp|Q03001|DYST_HUMAN	tr|W5JUD2|W5JUD2_ANODA	19.134	716	500	21	5574	6241	3414	4098	0.070	46.6
sp|Q03001|DYST_HUMAN	tr|W5JUD2|W5JUD2_ANODA	22.388	335	186	15	1560	1852	375	677	0.077	46.6
sp|Q03001|DYST_HUMAN	tr|W5JUD2|W5JUD2_ANODA	25.333	225	134	8	1668	1875	2837	3044	0.20	45.1
sp|Q03001|DYST_HUMAN	tr|W5JUD2|W5JUD2_ANODA	20.107	373	229	11	3938	4277	3454	3790	4.5	40.8
sp|Q03001|DYST_HUMAN	tr|W5JUD2|W5JUD2_ANODA	20.879	364	255	9	3839	4194	3715	4053	7.5	40.0
sp|Q03001|DYST_HUMAN	tr|A0A0Q3LVD0|A0A0Q3LVD0_AMAAE	47.574	1917	877	14	128	2024	50	1858	0.0	1783
sp|Q03001|DYST_HUMAN	tr|A0A0Q3LVD0|A0A0Q3LVD0_AMAAE	35.844	823	496	10	3387	4202	3127	3924	3.51e-129	468
sp|Q03001|DYST_HUMAN	tr|A0A0Q3LVD0|A0A0Q3LVD0_AMAAE	29.836	305	205	4	1556	1855	2326	2626	7.11e-29	135
sp|Q03001|DYST_HUMAN	tr|A0A0Q3LVD0|A0A0Q3LVD0_AMAAE	22.043	372	259	5	1633	1975	2156	2525	2.36e-14	87.8
sp|Q03001|DYST_HUMAN	tr|A0A0Q3LVD0|A0A0Q3LVD0_AMAAE	20.898	579	363	16	6351	6843	3339	3908	7.46e-05	56.6
sp|Q03001|DYST_HUMAN	tr|A0A0Q3LVD0|A0A0Q3LVD0_AMAAE	24.342	304	212	7	5255	5542	3619	3920	1.55e-04	55.5
sp|Q03001|DYST_HUMAN	tr|A0A0Q3LVD0|A0A0Q3LVD0_AMAAE	21.192	151	119	0	1770	1920	2141	2291	0.041	47.4
sp|Q03001|DYST_HUMAN	tr|A0A1S3AJ36|A0A1S3AJ36_ERIEU	54.178	1508	616	6	31	1526	23	1467	0.0	1649
sp|Q03001|DYST_HUMAN	tr|A0A1S3AJ36|A0A1S3AJ36_ERIEU	34.902	914	561	9	3482	4391	1337	2220	6.96e-135	482
sp|Q03001|DYST_HUMAN	tr|A0A1S3AJ36|A0A1S3AJ36_ERIEU	19.751	724	511	18	6386	7048	1504	2218	1.12e-07	65.9
sp|Q03001|DYST_HUMAN	tr|A0A1S3AJ36|A0A1S3AJ36_ERIEU	21.480	838	548	25	5859	6615	1413	2221	2.59e-06	61.2
sp|Q03001|DYST_HUMAN	tr|A0A1S3AJ36|A0A1S3AJ36_ERIEU	24.277	173	129	1	4629	4799	1877	2049	0.026	48.1
sp|Q03001|DYST_HUMAN	tr|A0A3B4VRT2|A0A3B4VRT2_SERDU	70.739	1056	304	3	380	1432	41	1094	0.0	1568
sp|Q03001|DYST_HUMAN	tr|A0A2I0LI91|A0A2I0LI91_COLLI	54.434	1387	533	5	50	1399	1	1325	0.0	1561
sp|Q03001|DYST_HUMAN	tr|A0A060WIU1|A0A060WIU1_ONCMY	65.106	1089	366	3	6202	7284	11	1091	0.0	1483
sp|Q03001|DYST_HUMAN	tr|A0A060WIU1|A0A060WIU1_ONCMY	22.949	963	696	11	5798	6720	46	1002	3.69e-51	207
sp|Q03001|DYST_HUMAN	tr|A0A060WIU1|A0A060WIU1_ONCMY	21.284	888	656	15	5310	6163	105	983	2.41e-37	162
sp|Q03001|DYST_HUMAN	tr|A0A060WIU1|A0A060WIU1_ONCMY	23.711	582	425	6	6529	7098	10	584	2.81e-31	142
sp|Q03001|DYST_HUMAN	tr|A0A060WIU1|A0A060WIU1_ONCMY	21.766	804	564	11	5329	6096	14	788	7.31e-28	131
sp|Q03001|DYST_HUMAN	tr|A0A060WIU1|A0A060WIU1_ONCMY	20.406	838	630	15	4591	5408	42	862	2.15e-20	107
sp|Q03001|DYST_HUMAN	tr|A0A060WIU1|A0A060WIU1_ONCMY	18.014	866	660	15	4124	4978	43	869	2.31e-19	103
sp|Q03001|DYST_HUMAN	tr|A0A060WIU1|A0A060WIU1_ONCMY	20.522	882	625	18	4910	5750	31	877	7.92e-19	102
sp|Q03001|DYST_HUMAN	tr|A0A060WIU1|A0A060WIU1_ONCMY	20.293	887	655	17	4483	5343	46	906	1.20e-18	101
sp|Q03001|DYST_HUMAN	tr|A0A060WIU1|A0A060WIU1_ONCMY	20.408	882	649	19	4698	5551	42	898	2.46e-17	97.4
sp|Q03001|DYST_HUMAN	tr|A0A060WIU1|A0A060WIU1_ONCMY	19.457	920	698	16	5544	6439	10	910	7.01e-15	89.4
sp|Q03001|DYST_HUMAN	tr|A0A060WIU1|A0A060WIU1_ONCMY	22.941	170	130	1	4075	4244	105	273	5.64e-05	56.6
sp|Q03001|DYST_HUMAN	tr|A0A060WIU1|A0A060WIU1_ONCMY	19.581	812	550	20	3860	4631	236	984	0.075	46.2
sp|Q03001|DYST_HUMAN	tr|A0A060WIU1|A0A060WIU1_ONCMY	18.722	892	621	26	3839	4701	105	921	0.47	43.5
sp|Q03001|DYST_HUMAN	tr|A0A060WIU1|A0A060WIU1_ONCMY	24.194	186	124	4	1177	1356	628	802	9.3	39.3
sp|Q03001|DYST_HUMAN	tr|A0A060WDB9|A0A060WDB9_ONCMY	44.324	1753	888	19	283	2019	2	1682	0.0	1466
sp|Q03001|DYST_HUMAN	tr|A0A060WDB9|A0A060WDB9_ONCMY	30.759	738	498	6	3871	4606	3505	4231	3.11e-93	348
sp|Q03001|DYST_HUMAN	tr|A0A060WDB9|A0A060WDB9_ONCMY	22.637	402	269	8	1550	1929	1946	2327	4.09e-13	84.0
sp|Q03001|DYST_HUMAN	tr|A0A060WDB9|A0A060WDB9_ONCMY	22.096	439	329	9	6231	6665	3643	4072	5.14e-10	73.6
sp|Q03001|DYST_HUMAN	tr|A0A060WDB9|A0A060WDB9_ONCMY	21.389	360	243	5	1540	1878	1860	2200	5.50e-10	73.6
sp|Q03001|DYST_HUMAN	tr|A0A060WDB9|A0A060WDB9_ONCMY	24.354	271	174	6	1648	1889	1848	2116	9.36e-08	66.2
sp|Q03001|DYST_HUMAN	tr|A0A060WDB9|A0A060WDB9_ONCMY	23.744	219	147	3	1722	1920	1891	2109	1.68e-06	62.0
sp|Q03001|DYST_HUMAN	tr|A0A060WDB9|A0A060WDB9_ONCMY	21.097	711	471	20	4364	5023	3539	4210	2.70e-04	54.7
sp|Q03001|DYST_HUMAN	tr|A0A060WDB9|A0A060WDB9_ONCMY	23.129	147	112	1	1776	1922	1870	2015	0.013	48.9
sp|Q03001|DYST_HUMAN	tr|A0A060WDB9|A0A060WDB9_ONCMY	25.439	114	84	1	1814	1927	1870	1982	0.065	46.6
sp|Q03001|DYST_HUMAN	tr|A0A060WDB9|A0A060WDB9_ONCMY	22.034	177	129	1	1567	1734	2154	2330	0.18	45.1
sp|Q03001|DYST_HUMAN	tr|A0A060WDB9|A0A060WDB9_ONCMY	33.784	74	49	0	5478	5551	936	1009	0.23	45.1
sp|Q03001|DYST_HUMAN	tr|A0A060WDB9|A0A060WDB9_ONCMY	17.726	519	380	11	6237	6727	3527	4026	0.57	43.5
sp|Q03001|DYST_HUMAN	tr|A0A0L0BPI4|A0A0L0BPI4_LUCCU	28.666	3328	2256	34	3839	7095	5389	8669	0.0	1419
sp|Q03001|DYST_HUMAN	tr|A0A0L0BPI4|A0A0L0BPI4_LUCCU	20.156	2173	1610	30	5065	7196	6326	8414	2.82e-91	343
sp|Q03001|DYST_HUMAN	tr|A0A0L0BPI4|A0A0L0BPI4_LUCCU	26.057	733	492	14	580	1293	927	1628	1.43e-67	264
sp|Q03001|DYST_HUMAN	tr|A0A0L0BPI4|A0A0L0BPI4_LUCCU	36.467	351	216	6	132	477	569	917	1.03e-52	215
sp|Q03001|DYST_HUMAN	tr|A0A0L0BPI4|A0A0L0BPI4_LUCCU	62.687	134	34	1	21	138	191	324	2.09e-43	184
sp|Q03001|DYST_HUMAN	tr|A0A0L0BPI4|A0A0L0BPI4_LUCCU	19.562	639	464	12	6273	6871	5369	5997	8.46e-16	92.8
sp|Q03001|DYST_HUMAN	tr|A0A0L0BPI4|A0A0L0BPI4_LUCCU	18.718	577	414	13	3665	4220	7690	8232	5.57e-05	57.0
sp|Q03001|DYST_HUMAN	tr|A0A0L0BPI4|A0A0L0BPI4_LUCCU	19.225	671	468	18	5621	6240	5374	6021	7.24e-04	53.1
sp|Q03001|DYST_HUMAN	tr|A0A0L0BPI4|A0A0L0BPI4_LUCCU	23.529	289	147	8	1609	1849	2690	2952	8.01e-04	53.1
sp|Q03001|DYST_HUMAN	tr|A0A0L0BPI4|A0A0L0BPI4_LUCCU	17.742	744	522	17	4118	4810	5310	6014	0.002	51.6
sp|Q03001|DYST_HUMAN	tr|A0A0L0BPI4|A0A0L0BPI4_LUCCU	21.739	529	300	25	1567	2052	4252	4709	0.43	43.9
sp|Q03001|DYST_HUMAN	tr|A0A0L0BPI4|A0A0L0BPI4_LUCCU	20.313	192	128	5	1668	1851	4124	4298	7.7	40.0
sp|Q03001|DYST_HUMAN	tr|A0A0Q3U2N0|A0A0Q3U2N0_AMAAE	76.212	887	117	3	50	903	7	832	0.0	1369
sp|Q03001|DYST_HUMAN	tr|A0A0Q3U2N0|A0A0Q3U2N0_AMAAE	83.108	444	67	1	997	1432	832	1275	0.0	753
sp|Q03001|DYST_HUMAN	tr|A0A1S3P818|A0A1S3P818_SALSA	43.267	1567	851	6	5831	7397	526	2054	0.0	1297
sp|Q03001|DYST_HUMAN	tr|A0A1S3P818|A0A1S3P818_SALSA	21.904	1639	1132	31	5397	6927	269	1867	1.09e-55	224
sp|Q03001|DYST_HUMAN	tr|A0A1S3P818|A0A1S3P818_SALSA	20.713	869	641	15	5094	5942	779	1619	2.32e-24	120
sp|Q03001|DYST_HUMAN	tr|A0A1S3P818|A0A1S3P818_SALSA	19.720	857	641	15	4717	5551	943	1774	5.87e-16	93.2
sp|Q03001|DYST_HUMAN	tr|A0A1S3P818|A0A1S3P818_SALSA	19.868	1364	931	31	4846	6163	264	1511	6.12e-16	93.2
sp|Q03001|DYST_HUMAN	tr|A0A1S3P818|A0A1S3P818_SALSA	20.135	1182	792	30	3938	5067	538	1619	1.62e-15	91.7
sp|Q03001|DYST_HUMAN	tr|G5BK32|G5BK32_HETGA	48.187	1627	738	23	5493	7094	24	1570	0.0	1293
sp|Q03001|DYST_HUMAN	tr|G5BK32|G5BK32_HETGA	22.337	1746	1237	27	5271	6983	22	1681	5.39e-81	307
sp|Q03001|DYST_HUMAN	tr|G5BK32|G5BK32_HETGA	19.726	1389	1043	23	4724	6100	347	1675	3.72e-40	172
sp|Q03001|DYST_HUMAN	tr|G5BK32|G5BK32_HETGA	20.012	1704	1166	41	3839	5496	61	1613	1.50e-33	151
sp|Q03001|DYST_HUMAN	tr|G5BK32|G5BK32_HETGA	19.643	896	627	19	4028	4897	843	1671	1.61e-21	111
sp|Q03001|DYST_HUMAN	tr|G5BK32|G5BK32_HETGA	25.483	259	183	4	6692	6945	20	273	0.001	52.0
sp|Q03001|DYST_HUMAN	tr|G5BK32|G5BK32_HETGA	24.713	174	117	5	1181	1351	1407	1569	0.54	43.5
sp|Q03001|DYST_HUMAN	tr|A0A1S3PZ49|A0A1S3PZ49_SALSA	44.856	1458	688	13	19	1450	58	1425	0.0	1274
sp|Q03001|DYST_HUMAN	tr|A0A1S3PZ49|A0A1S3PZ49_SALSA	24.112	394	272	7	1555	1927	3762	4149	4.96e-22	113
sp|Q03001|DYST_HUMAN	tr|A0A1S3PZ49|A0A1S3PZ49_SALSA	20.925	454	270	10	1553	1924	3419	3865	9.52e-13	82.8
sp|Q03001|DYST_HUMAN	tr|A0A1S3PZ49|A0A1S3PZ49_SALSA	22.222	450	253	13	1552	1931	4077	4499	3.91e-12	80.5
sp|Q03001|DYST_HUMAN	tr|A0A1S3PZ49|A0A1S3PZ49_SALSA	22.222	423	267	10	1552	1931	2832	3235	9.82e-12	79.3
sp|Q03001|DYST_HUMAN	tr|A0A1S3PZ49|A0A1S3PZ49_SALSA	29.167	192	131	2	1555	1743	4350	4539	5.60e-11	76.6
sp|Q03001|DYST_HUMAN	tr|A0A1S3PZ49|A0A1S3PZ49_SALSA	22.159	352	220	5	1552	1849	3834	4185	1.73e-10	75.1
sp|Q03001|DYST_HUMAN	tr|A0A1S3PZ49|A0A1S3PZ49_SALSA	24.219	256	185	3	1756	2011	3773	4019	5.88e-07	63.5
sp|Q03001|DYST_HUMAN	tr|A0A1S3PZ49|A0A1S3PZ49_SALSA	26.174	149	109	1	1783	1931	2761	2908	9.17e-07	62.8
sp|Q03001|DYST_HUMAN	tr|A0A1S3PZ49|A0A1S3PZ49_SALSA	22.222	189	142	2	1555	1740	3086	3272	2.30e-05	58.2
sp|Q03001|DYST_HUMAN	tr|A0A1S3PZ49|A0A1S3PZ49_SALSA	24.051	158	120	0	1745	1902	3087	3244	6.06e-05	56.6
sp|Q03001|DYST_HUMAN	tr|A0A1S3PZ49|A0A1S3PZ49_SALSA	31.250	112	76	1	1553	1663	4424	4535	1.42e-04	55.5
sp|Q03001|DYST_HUMAN	tr|A0A1L8G0F2|A0A1L8G0F2_XENLA	41.520	1592	882	9	5810	7397	451	1997	0.0	1258
sp|Q03001|DYST_HUMAN	tr|A0A1L8G0F2|A0A1L8G0F2_XENLA	21.077	1708	1211	29	5371	6980	196	1864	2.95e-69	268
sp|Q03001|DYST_HUMAN	tr|A0A1L8G0F2|A0A1L8G0F2_XENLA	19.539	1387	1002	26	4640	5948	225	1575	2.28e-27	130
sp|Q03001|DYST_HUMAN	tr|A0A1L8G0F2|A0A1L8G0F2_XENLA	21.074	1210	841	28	4547	5703	501	1649	2.23e-20	107
sp|Q03001|DYST_HUMAN	tr|A0A1L8G0F2|A0A1L8G0F2_XENLA	19.692	1427	990	37	4100	5468	416	1744	2.71e-11	77.8
sp|Q03001|DYST_HUMAN	tr|A0A1L8G0F2|A0A1L8G0F2_XENLA	19.193	917	637	27	3893	4786	767	1602	3.70e-10	73.9
sp|Q03001|DYST_HUMAN	tr|A0A1L8G0F2|A0A1L8G0F2_XENLA	19.905	422	311	8	4129	4532	1416	1828	0.001	52.4
sp|Q03001|DYST_HUMAN	tr|A0A1L8G0F2|A0A1L8G0F2_XENLA	19.108	785	527	23	3891	4631	1087	1807	8.5	39.7
sp|Q03001|DYST_HUMAN	tr|A0A194Q5U2|A0A194Q5U2_PAPXU	39.024	1763	1013	18	5621	7351	53	1785	0.0	1239
sp|Q03001|DYST_HUMAN	tr|A0A194Q5U2|A0A194Q5U2_PAPXU	23.087	1490	1098	16	5402	6871	52	1513	1.90e-94	350
sp|Q03001|DYST_HUMAN	tr|A0A194Q5U2|A0A194Q5U2_PAPXU	23.300	1515	1071	21	5509	6981	50	1515	2.31e-86	324
sp|Q03001|DYST_HUMAN	tr|A0A194Q5U2|A0A194Q5U2_PAPXU	22.363	1498	1093	20	5684	7166	7	1449	1.38e-85	321
sp|Q03001|DYST_HUMAN	tr|A0A194Q5U2|A0A194Q5U2_PAPXU	21.760	1466	1050	27	5114	6542	121	1526	8.44e-50	204
sp|Q03001|DYST_HUMAN	tr|A0A194Q5U2|A0A194Q5U2_PAPXU	19.968	1252	948	17	4525	5750	262	1485	1.26e-43	184
sp|Q03001|DYST_HUMAN	tr|A0A194Q5U2|A0A194Q5U2_PAPXU	19.179	1486	1112	28	4172	5633	57	1477	2.61e-35	156
sp|Q03001|DYST_HUMAN	tr|A0A194Q5U2|A0A194Q5U2_PAPXU	19.934	1219	860	26	3844	5036	76	1204	1.21e-30	141
sp|Q03001|DYST_HUMAN	tr|A0A194Q5U2|A0A194Q5U2_PAPXU	18.676	1178	861	20	3840	4995	280	1382	2.14e-28	134
sp|Q03001|DYST_HUMAN	tr|A0A194Q5U2|A0A194Q5U2_PAPXU	19.156	1279	949	28	4137	5388	230	1450	3.18e-16	94.0
sp|Q03001|DYST_HUMAN	tr|A0A194Q5U2|A0A194Q5U2_PAPXU	19.064	876	567	28	3325	4187	629	1375	0.22	44.7
sp|Q03001|DYST_HUMAN	tr|E9HQ05|E9HQ05_DAPPU	34.499	2087	1280	26	5496	7561	1252	3272	0.0	1189
sp|Q03001|DYST_HUMAN	tr|E9HQ05|E9HQ05_DAPPU	46.004	463	244	4	11	469	1	461	6.99e-115	420
sp|Q03001|DYST_HUMAN	tr|E9HQ05|E9HQ05_DAPPU	20.937	1963	1412	39	5204	7093	845	2740	1.32e-72	280
sp|Q03001|DYST_HUMAN	tr|E9HQ05|E9HQ05_DAPPU	24.538	595	419	10	604	1195	506	1073	8.66e-51	208
sp|Q03001|DYST_HUMAN	tr|E9HQ05|E9HQ05_DAPPU	21.240	1290	962	18	5255	6515	1556	2820	6.33e-47	195
sp|Q03001|DYST_HUMAN	tr|E9HQ05|E9HQ05_DAPPU	18.788	1650	1222	28	4145	5750	1245	2820	4.40e-41	176
sp|Q03001|DYST_HUMAN	tr|E9HQ05|E9HQ05_DAPPU	19.714	1608	1177	36	4073	5639	1284	2818	1.34e-36	161
sp|Q03001|DYST_HUMAN	tr|E9HQ05|E9HQ05_DAPPU	19.663	1719	1153	51	3925	5551	1259	2841	1.85e-25	124
sp|Q03001|DYST_HUMAN	tr|E9HQ05|E9HQ05_DAPPU	19.606	1168	828	24	3904	5042	1567	2652	2.50e-25	124
sp|Q03001|DYST_HUMAN	tr|K7E7E7|K7E7E7_ORNAN	88.091	613	65	2	385	997	1	605	0.0	1125
sp|Q03001|DYST_HUMAN	tr|A0A226MGW4|A0A226MGW4_CALSU	80.786	687	83	2	31	668	23	709	0.0	1111
sp|Q03001|DYST_HUMAN	tr|H9J4H6|H9J4H6_BOMMO	42.053	1422	775	16	5960	7351	5	1407	0.0	1095
sp|Q03001|DYST_HUMAN	tr|H9J4H6|H9J4H6_BOMMO	24.076	1163	827	15	5848	6981	2	1137	6.60e-78	295
sp|Q03001|DYST_HUMAN	tr|H9J4H6|H9J4H6_BOMMO	22.068	1083	808	11	5636	6700	8	1072	1.06e-47	197
sp|Q03001|DYST_HUMAN	tr|H9J4H6|H9J4H6_BOMMO	20.913	1095	840	9	5539	6618	16	1099	2.33e-43	182
sp|Q03001|DYST_HUMAN	tr|H9J4H6|H9J4H6_BOMMO	22.642	1166	830	18	5421	6542	11	1148	4.31e-43	182
sp|Q03001|DYST_HUMAN	tr|H9J4H6|H9J4H6_BOMMO	21.622	962	688	16	4616	5544	82	1010	7.48e-38	164
sp|Q03001|DYST_HUMAN	tr|H9J4H6|H9J4H6_BOMMO	18.199	1066	793	15	3994	5041	50	1054	6.25e-21	109
sp|Q03001|DYST_HUMAN	tr|H9J4H6|H9J4H6_BOMMO	22.338	479	362	4	6615	7083	2	480	5.14e-18	99.8
sp|Q03001|DYST_HUMAN	tr|H9J4H6|H9J4H6_BOMMO	21.981	414	291	11	3828	4230	538	930	1.02e-08	68.9
sp|Q03001|DYST_HUMAN	tr|A0A226MGP8|A0A226MGP8_CALSU	78.626	655	91	3	783	1432	1	611	0.0	1063
sp|Q03001|DYST_HUMAN	tr|A0A226MGP8|A0A226MGP8_CALSU	22.374	514	307	13	1554	1983	1981	2486	1.36e-13	85.1
sp|Q03001|DYST_HUMAN	tr|A0A226MGP8|A0A226MGP8_CALSU	25.253	198	146	2	1551	1746	2287	2484	2.21e-10	74.7
sp|Q03001|DYST_HUMAN	tr|A0A226MGP8|A0A226MGP8_CALSU	21.875	160	114	4	6834	6982	371	530	3.9	40.8
sp|Q03001|DYST_HUMAN	tr|A0A2K6MIR5|A0A2K6MIR5_RHIBE	76.744	645	145	2	6639	7282	17	657	0.0	1053
sp|Q03001|DYST_HUMAN	tr|A0A2K6MIR5|A0A2K6MIR5_RHIBE	28.027	446	307	5	6546	6983	33	472	4.28e-37	158
sp|Q03001|DYST_HUMAN	tr|A0A2K6MIR5|A0A2K6MIR5_RHIBE	25.836	538	356	10	6222	6720	37	570	2.35e-34	150
sp|Q03001|DYST_HUMAN	tr|A0A2K6MIR5|A0A2K6MIR5_RHIBE	28.135	327	223	5	5247	5568	48	367	1.80e-22	112
sp|Q03001|DYST_HUMAN	tr|A0A2K6MIR5|A0A2K6MIR5_RHIBE	20.115	522	378	12	5673	6163	38	551	5.47e-14	85.5
sp|Q03001|DYST_HUMAN	tr|A0A2K6MIR5|A0A2K6MIR5_RHIBE	19.072	388	301	4	4596	4978	53	432	2.18e-08	67.4
sp|Q03001|DYST_HUMAN	tr|A0A2K6MIR5|A0A2K6MIR5_RHIBE	22.247	445	330	7	5456	5891	37	474	5.06e-08	66.2
sp|Q03001|DYST_HUMAN	tr|A0A2K6MIR5|A0A2K6MIR5_RHIBE	21.615	384	284	7	5176	5551	87	461	6.05e-08	65.9
sp|Q03001|DYST_HUMAN	tr|A0A2K6MIR5|A0A2K6MIR5_RHIBE	19.397	464	359	5	5872	6328	17	472	1.32e-07	65.1
sp|Q03001|DYST_HUMAN	tr|A0A2K6MIR5|A0A2K6MIR5_RHIBE	24.609	256	183	3	4820	5069	56	307	1.44e-06	61.6
sp|Q03001|DYST_HUMAN	tr|A0A2K6MIR5|A0A2K6MIR5_RHIBE	18.765	405	306	9	3881	4279	39	426	1.65e-04	54.7
sp|Q03001|DYST_HUMAN	tr|A0A2K6MIR5|A0A2K6MIR5_RHIBE	20.435	460	343	9	5555	6000	24	474	3.78e-04	53.5
sp|Q03001|DYST_HUMAN	tr|A0A2K6MIR5|A0A2K6MIR5_RHIBE	18.843	536	369	11	4127	4631	52	552	0.52	43.5
sp|Q03001|DYST_HUMAN	tr|A0A2K6MIR5|A0A2K6MIR5_RHIBE	20.449	445	331	10	4910	5343	37	469	1.1	42.4
sp|Q03001|DYST_HUMAN	tr|H2S8V9|H2S8V9_TAKRU	41.100	1309	675	11	151	1450	1	1222	0.0	1033
sp|Q03001|DYST_HUMAN	tr|H2S8V9|H2S8V9_TAKRU	20.137	437	272	8	1555	1922	2555	2983	4.13e-14	87.0
sp|Q03001|DYST_HUMAN	tr|H2S8V9|H2S8V9_TAKRU	25.714	140	103	1	1700	1839	2549	2687	1.62e-04	55.5
sp|Q03001|DYST_HUMAN	tr|H2S8V9|H2S8V9_TAKRU	26.415	159	103	1	1666	1824	2855	2999	3.36e-04	54.3
sp|Q03001|DYST_HUMAN	tr|H2S8V9|H2S8V9_TAKRU	45.833	48	26	0	1552	1599	2954	3001	4.39e-04	53.9
sp|Q03001|DYST_HUMAN	tr|H2S8V9|H2S8V9_TAKRU	23.333	120	92	0	1783	1902	2882	3001	0.016	48.9
sp|Q03001|DYST_HUMAN	tr|A0A1S3RVD2|A0A1S3RVD2_SALSA	41.417	1270	740	2	5831	7100	526	1791	0.0	981
sp|Q03001|DYST_HUMAN	tr|A0A1S3RVD2|A0A1S3RVD2_SALSA	22.519	1612	1076	35	5372	6880	249	1790	3.08e-54	219
sp|Q03001|DYST_HUMAN	tr|A0A1S3RVD2|A0A1S3RVD2_SALSA	20.595	840	621	15	4699	5515	816	1632	6.39e-21	109
sp|Q03001|DYST_HUMAN	tr|A0A1S3RVD2|A0A1S3RVD2_SALSA	20.269	819	606	14	5203	6007	885	1670	7.50e-21	108
sp|Q03001|DYST_HUMAN	tr|A0A1S3RVD2|A0A1S3RVD2_SALSA	20.287	1183	789	34	3938	5067	538	1619	3.87e-14	87.0
sp|Q03001|DYST_HUMAN	tr|A0A1S3RVD2|A0A1S3RVD2_SALSA	19.557	1038	750	25	4619	5615	626	1619	7.03e-12	79.7
sp|Q03001|DYST_HUMAN	tr|A0A1S3RVD2|A0A1S3RVD2_SALSA	20.539	482	358	10	3912	4388	1277	1738	3.89e-08	67.0
sp|Q03001|DYST_HUMAN	tr|A0A1S3RVD2|A0A1S3RVD2_SALSA	17.225	865	600	19	3927	4759	857	1637	1.36e-07	65.5
sp|Q03001|DYST_HUMAN	tr|A0A1S3RVD2|A0A1S3RVD2_SALSA	24.096	249	187	2	6698	6945	258	505	0.009	49.3
sp|Q03001|DYST_HUMAN	tr|A0A1S3RVD2|A0A1S3RVD2_SALSA	22.628	137	106	0	4846	4982	264	400	0.051	47.0
sp|Q03001|DYST_HUMAN	tr|A0A5G3I2C7|A0A5G3I2C7_XENTR	39.230	1402	739	19	5918	7306	7	1308	0.0	963
sp|Q03001|DYST_HUMAN	tr|A0A5G3I2C7|A0A5G3I2C7_XENTR	22.075	829	557	19	5885	6646	292	1098	3.68e-33	149
sp|Q03001|DYST_HUMAN	tr|A0A5G3I2C7|A0A5G3I2C7_XENTR	19.917	1200	849	31	5695	6812	2	1171	1.68e-17	97.8
sp|Q03001|DYST_HUMAN	tr|A0A5G3I2C7|A0A5G3I2C7_XENTR	18.922	946	667	21	4705	5634	208	1069	1.55e-12	81.6
sp|Q03001|DYST_HUMAN	tr|A0A5G3I2C7|A0A5G3I2C7_XENTR	20.730	767	510	20	5413	6163	149	833	6.86e-09	69.7
sp|Q03001|DYST_HUMAN	tr|A0A5G3I2C7|A0A5G3I2C7_XENTR	19.594	837	574	22	5297	6061	144	953	6.75e-08	66.2
sp|Q03001|DYST_HUMAN	tr|A0A5G3I2C7|A0A5G3I2C7_XENTR	22.112	303	223	6	5255	5551	802	1097	5.80e-07	63.2
sp|Q03001|DYST_HUMAN	tr|A0A5G3I2C7|A0A5G3I2C7_XENTR	20.184	976	617	31	4620	5551	21	878	9.45e-07	62.4
sp|Q03001|DYST_HUMAN	tr|A0A5G3I2C7|A0A5G3I2C7_XENTR	20.701	314	238	4	4129	4432	796	1108	1.90e-04	55.1
sp|Q03001|DYST_HUMAN	tr|A0A5G3I2C7|A0A5G3I2C7_XENTR	19.757	329	253	5	4656	4978	745	1068	2.44e-04	54.7
sp|Q03001|DYST_HUMAN	tr|A0A5G3I2C7|A0A5G3I2C7_XENTR	18.229	768	521	19	3925	4631	458	1179	0.34	44.3
sp|Q03001|DYST_HUMAN	tr|A0A5G3I2C7|A0A5G3I2C7_XENTR	23.529	255	162	9	4520	4759	724	960	4.8	40.4
sp|Q03001|DYST_HUMAN	tr|H9G7F6|H9G7F6_ANOCA	50.268	933	461	3	4561	5492	4345	5275	0.0	920
sp|Q03001|DYST_HUMAN	tr|H9G7F6|H9G7F6_ANOCA	67.102	459	151	0	31	489	3	461	0.0	696
sp|Q03001|DYST_HUMAN	tr|H9G7F6|H9G7F6_ANOCA	34.405	933	575	11	3387	4307	3232	4139	9.22e-136	489
sp|Q03001|DYST_HUMAN	tr|H9G7F6|H9G7F6_ANOCA	21.387	851	644	11	6071	6913	4442	5275	9.53e-35	155
sp|Q03001|DYST_HUMAN	tr|H9G7F6|H9G7F6_ANOCA	20.847	897	641	16	5615	6477	4414	5275	1.56e-27	131
sp|Q03001|DYST_HUMAN	tr|H9G7F6|H9G7F6_ANOCA	21.127	923	646	19	6139	7019	4390	5272	6.82e-27	129
sp|Q03001|DYST_HUMAN	tr|H9G7F6|H9G7F6_ANOCA	20.771	934	676	20	5903	6805	4375	5275	1.61e-25	124
sp|Q03001|DYST_HUMAN	tr|H9G7F6|H9G7F6_ANOCA	29.321	324	215	6	1531	1844	2374	2693	5.15e-25	123
sp|Q03001|DYST_HUMAN	tr|H9G7F6|H9G7F6_ANOCA	20.410	975	682	24	5768	6695	4348	5275	1.11e-24	122
sp|Q03001|DYST_HUMAN	tr|H9G7F6|H9G7F6_ANOCA	21.396	874	631	20	6232	7072	4371	5221	1.15e-24	122
sp|Q03001|DYST_HUMAN	tr|H9G7F6|H9G7F6_ANOCA	21.694	673	504	10	6313	6973	4345	5006	5.54e-20	106
sp|Q03001|DYST_HUMAN	tr|H9G7F6|H9G7F6_ANOCA	20.492	854	606	18	5104	5921	4452	5268	6.20e-15	89.7
sp|Q03001|DYST_HUMAN	tr|H9G7F6|H9G7F6_ANOCA	21.707	410	276	6	1552	1928	2304	2701	1.38e-13	85.5
sp|Q03001|DYST_HUMAN	tr|H9G7F6|H9G7F6_ANOCA	23.948	309	212	3	1658	1945	2259	2565	4.16e-13	84.0
sp|Q03001|DYST_HUMAN	tr|H9G7F6|H9G7F6_ANOCA	22.276	413	308	6	4483	4892	4599	5001	1.00e-11	79.3
sp|Q03001|DYST_HUMAN	tr|H9G7F6|H9G7F6_ANOCA	18.803	952	703	23	4789	5703	4350	5268	3.54e-08	67.4
sp|Q03001|DYST_HUMAN	tr|H9G7F6|H9G7F6_ANOCA	22.917	240	181	3	4629	4865	3879	4117	3.90e-07	63.9
sp|Q03001|DYST_HUMAN	tr|H9G7F6|H9G7F6_ANOCA	25.161	155	116	0	1776	1930	2225	2379	1.07e-06	62.4
sp|Q03001|DYST_HUMAN	tr|H9G7F6|H9G7F6_ANOCA	26.316	133	96	2	1808	1939	2220	2351	1.27e-05	58.9
sp|Q03001|DYST_HUMAN	tr|H9G7F6|H9G7F6_ANOCA	24.595	309	218	7	5255	5551	3733	4038	5.38e-05	57.0
sp|Q03001|DYST_HUMAN	tr|H9G7F6|H9G7F6_ANOCA	22.467	227	174	2	1559	1784	2484	2709	5.83e-04	53.5
sp|Q03001|DYST_HUMAN	tr|H9G7F6|H9G7F6_ANOCA	20.128	313	208	8	3944	4247	4986	5265	7.37e-04	53.1
sp|Q03001|DYST_HUMAN	tr|H9G7F6|H9G7F6_ANOCA	22.059	204	135	2	1709	1890	2234	2435	0.003	51.2
sp|Q03001|DYST_HUMAN	tr|H9G7F6|H9G7F6_ANOCA	22.523	111	86	0	1745	1855	2232	2342	0.20	45.1
sp|Q03001|DYST_HUMAN	tr|H9G7F6|H9G7F6_ANOCA	20.642	436	329	7	6424	6847	3701	4131	1.9	42.0
sp|Q03001|DYST_HUMAN	tr|H9G7F6|H9G7F6_ANOCA	19.599	699	468	19	3883	4559	4593	5219	2.0	42.0
sp|Q03001|DYST_HUMAN	tr|A0A060WCY8|A0A060WCY8_ONCMY	52.139	865	407	2	5342	6206	12	869	0.0	886
sp|Q03001|DYST_HUMAN	tr|A0A060WCY8|A0A060WCY8_ONCMY	24.744	683	493	9	6326	7000	11	680	4.88e-42	176
sp|Q03001|DYST_HUMAN	tr|A0A060WCY8|A0A060WCY8_ONCMY	19.953	847	644	13	5796	6627	30	857	1.80e-30	139
sp|Q03001|DYST_HUMAN	tr|A0A060WCY8|A0A060WCY8_ONCMY	21.566	830	638	9	6121	6946	25	845	5.74e-30	137
sp|Q03001|DYST_HUMAN	tr|A0A060WCY8|A0A060WCY8_ONCMY	21.040	865	662	9	5563	6419	14	865	6.26e-30	137
sp|Q03001|DYST_HUMAN	tr|A0A060WCY8|A0A060WCY8_ONCMY	22.090	756	569	8	6218	6966	12	754	1.67e-28	133
sp|Q03001|DYST_HUMAN	tr|A0A060WCY8|A0A060WCY8_ONCMY	20.296	744	538	14	4827	5546	43	755	1.07e-19	104
sp|Q03001|DYST_HUMAN	tr|A0A060WCY8|A0A060WCY8_ONCMY	20.662	876	636	12	5459	6308	20	862	1.19e-17	98.2
sp|Q03001|DYST_HUMAN	tr|A0A060WCY8|A0A060WCY8_ONCMY	19.565	874	617	17	4137	4988	42	851	2.73e-12	80.5
sp|Q03001|DYST_HUMAN	tr|A0A060WCY8|A0A060WCY8_ONCMY	17.342	790	580	15	4003	4776	18	750	1.08e-08	68.6
sp|Q03001|DYST_HUMAN	tr|A0A060WCY8|A0A060WCY8_ONCMY	17.464	899	653	17	4684	5541	11	861	5.82e-07	63.2
sp|Q03001|DYST_HUMAN	tr|A0A060WCY8|A0A060WCY8_ONCMY	19.827	807	553	24	3888	4673	136	869	1.0	42.4
sp|Q03001|DYST_HUMAN	tr|A0A3B5KM57|A0A3B5KM57_TAKRU	66.829	615	201	3	665	1278	1	613	0.0	860
sp|Q03001|DYST_HUMAN	tr|A0A1L8FU77|A0A1L8FU77_XENLA	47.816	847	440	2	604	1450	524	1368	0.0	837
sp|Q03001|DYST_HUMAN	tr|A0A1L8FU77|A0A1L8FU77_XENLA	60.976	451	175	1	30	479	42	492	5.42e-168	596
sp|Q03001|DYST_HUMAN	tr|A0A1L8FU77|A0A1L8FU77_XENLA	23.858	394	274	7	1555	1927	3693	4081	7.18e-24	119
sp|Q03001|DYST_HUMAN	tr|A0A1L8FU77|A0A1L8FU77_XENLA	22.748	444	253	10	1552	1930	4009	4427	3.30e-16	94.0
sp|Q03001|DYST_HUMAN	tr|A0A1L8FU77|A0A1L8FU77_XENLA	22.010	418	278	6	1552	1931	3103	3510	8.63e-15	89.4
sp|Q03001|DYST_HUMAN	tr|A0A1L8FU77|A0A1L8FU77_XENLA	22.906	406	276	8	1552	1923	3766	4168	1.03e-13	85.9
sp|Q03001|DYST_HUMAN	tr|A0A1L8FU77|A0A1L8FU77_XENLA	18.664	434	287	6	1555	1924	2703	3134	5.43e-13	83.6
sp|Q03001|DYST_HUMAN	tr|A0A1L8FU77|A0A1L8FU77_XENLA	21.337	389	265	7	1555	1927	3361	3724	5.46e-12	80.1
sp|Q03001|DYST_HUMAN	tr|A0A1L8FU77|A0A1L8FU77_XENLA	25.676	148	110	0	1784	1931	2705	2852	2.42e-06	61.2
sp|Q03001|DYST_HUMAN	tr|A0A1L8FU77|A0A1L8FU77_XENLA	22.670	397	251	10	1557	1924	4090	4459	2.72e-06	61.2
sp|Q03001|DYST_HUMAN	tr|A0A1L8FU77|A0A1L8FU77_XENLA	27.273	165	119	1	1714	1878	3038	3201	6.38e-06	60.1
sp|Q03001|DYST_HUMAN	tr|A0A1L8FU77|A0A1L8FU77_XENLA	24.074	162	123	0	1766	1927	3677	3838	1.35e-05	58.9
sp|Q03001|DYST_HUMAN	tr|A0A1L8FU77|A0A1L8FU77_XENLA	26.020	196	121	3	1698	1889	2662	2837	1.83e-05	58.5
sp|Q03001|DYST_HUMAN	tr|A0A1L8FU77|A0A1L8FU77_XENLA	23.529	170	128	2	1646	1814	3046	3214	3.02e-04	54.3
sp|Q03001|DYST_HUMAN	tr|A0A1L8FU77|A0A1L8FU77_XENLA	22.034	177	138	0	1751	1927	3037	3213	0.002	51.6
sp|Q03001|DYST_HUMAN	tr|A0A1L8FU77|A0A1L8FU77_XENLA	22.283	184	106	1	1554	1737	3029	3175	0.50	43.9
sp|Q03001|DYST_HUMAN	tr|A0A060W7Y0|A0A060W7Y0_ONCMY	69.440	661	117	8	6969	7570	1	635	0.0	835
sp|Q03001|DYST_HUMAN	tr|H2URT9|H2URT9_TAKRU	63.328	649	148	4	19	667	72	630	0.0	835
sp|Q03001|DYST_HUMAN	tr|A0A151MJJ7|A0A151MJJ7_ALLMI	45.614	855	453	2	566	1420	321	1163	0.0	833
sp|Q03001|DYST_HUMAN	tr|A0A151MJJ7|A0A151MJJ7_ALLMI	49.301	286	144	1	195	479	32	317	1.84e-75	290
sp|Q03001|DYST_HUMAN	tr|A0A151MJJ7|A0A151MJJ7_ALLMI	24.873	394	270	7	1555	1927	3483	3871	5.09e-22	113
sp|Q03001|DYST_HUMAN	tr|A0A151MJJ7|A0A151MJJ7_ALLMI	21.192	453	251	11	1552	1930	3799	4219	2.94e-13	84.3
sp|Q03001|DYST_HUMAN	tr|A0A151MJJ7|A0A151MJJ7_ALLMI	21.696	401	269	7	1552	1917	2563	2953	7.73e-12	79.7
sp|Q03001|DYST_HUMAN	tr|A0A151MJJ7|A0A151MJJ7_ALLMI	20.101	398	277	7	1555	1919	2490	2879	1.70e-11	78.6
sp|Q03001|DYST_HUMAN	tr|A0A151MJJ7|A0A151MJJ7_ALLMI	24.352	193	141	2	1555	1744	3149	3339	3.01e-09	70.9
sp|Q03001|DYST_HUMAN	tr|A0A151MJJ7|A0A151MJJ7_ALLMI	24.352	193	141	2	1554	1743	2817	3007	6.04e-09	70.1
sp|Q03001|DYST_HUMAN	tr|A0A151MJJ7|A0A151MJJ7_ALLMI	25.926	162	120	0	1766	1927	3467	3628	9.79e-08	65.9
sp|Q03001|DYST_HUMAN	tr|A0A151MJJ7|A0A151MJJ7_ALLMI	25.862	174	129	0	1660	1833	3718	3891	3.80e-07	63.9
sp|Q03001|DYST_HUMAN	tr|A0A151MJJ7|A0A151MJJ7_ALLMI	22.691	379	261	8	1552	1919	2891	3248	2.97e-06	61.2
sp|Q03001|DYST_HUMAN	tr|A0A151MJJ7|A0A151MJJ7_ALLMI	24.699	166	125	0	1764	1929	2472	2637	3.34e-06	60.8
sp|Q03001|DYST_HUMAN	tr|A0A151MJJ7|A0A151MJJ7_ALLMI	25.352	213	150	3	1634	1837	2409	2621	4.12e-06	60.5
sp|Q03001|DYST_HUMAN	tr|A0A151MJJ7|A0A151MJJ7_ALLMI	22.543	173	134	0	1642	1814	3738	3910	5.24e-05	57.0
sp|Q03001|DYST_HUMAN	tr|A0A151MJJ7|A0A151MJJ7_ALLMI	28.226	124	89	0	1714	1837	3157	3280	4.00e-04	53.9
sp|Q03001|DYST_HUMAN	tr|A0A151MJJ7|A0A151MJJ7_ALLMI	20.732	164	130	0	1766	1929	3133	3296	0.003	51.2
sp|Q03001|DYST_HUMAN	tr|A0A151MJJ7|A0A151MJJ7_ALLMI	20.732	164	130	0	1745	1908	2819	2982	0.009	49.7
sp|Q03001|DYST_HUMAN	tr|A0A151MJJ7|A0A151MJJ7_ALLMI	23.134	134	102	1	1644	1777	3163	3295	0.012	49.3
sp|Q03001|DYST_HUMAN	tr|A0A151MJJ7|A0A151MJJ7_ALLMI	21.965	173	135	0	1755	1927	3160	3332	0.023	48.1
sp|Q03001|DYST_HUMAN	tr|A0A1L8G0G1|A0A1L8G0G1_XENLA	48.238	823	424	2	604	1426	524	1344	0.0	829
sp|Q03001|DYST_HUMAN	tr|A0A1L8G0G1|A0A1L8G0G1_XENLA	60.976	451	175	1	30	479	42	492	3.20e-168	597
sp|Q03001|DYST_HUMAN	tr|A0A1L8G0G1|A0A1L8G0G1_XENLA	23.858	394	274	7	1555	1927	3693	4081	9.70e-24	119
sp|Q03001|DYST_HUMAN	tr|A0A1L8G0G1|A0A1L8G0G1_XENLA	22.748	444	253	10	1552	1930	4009	4427	3.62e-16	94.0
sp|Q03001|DYST_HUMAN	tr|A0A1L8G0G1|A0A1L8G0G1_XENLA	23.131	428	261	9	1552	1931	3103	3510	1.30e-13	85.5
sp|Q03001|DYST_HUMAN	tr|A0A1L8G0G1|A0A1L8G0G1_XENLA	22.660	406	277	8	1552	1923	3766	4168	8.02e-12	79.7
sp|Q03001|DYST_HUMAN	tr|A0A1L8G0G1|A0A1L8G0G1_XENLA	20.455	440	277	8	1555	1924	3361	3797	1.26e-11	79.0
sp|Q03001|DYST_HUMAN	tr|A0A1L8G0G1|A0A1L8G0G1_XENLA	23.834	193	142	2	1554	1743	3029	3219	2.34e-07	64.7
sp|Q03001|DYST_HUMAN	tr|A0A1L8G0G1|A0A1L8G0G1_XENLA	25.676	148	110	0	1784	1931	2705	2852	2.72e-06	61.2
sp|Q03001|DYST_HUMAN	tr|A0A1L8G0G1|A0A1L8G0G1_XENLA	23.757	181	136	2	1642	1821	2715	2894	4.20e-06	60.5
sp|Q03001|DYST_HUMAN	tr|A0A1L8G0G1|A0A1L8G0G1_XENLA	27.273	165	119	1	1714	1878	3038	3201	1.01e-05	59.3
sp|Q03001|DYST_HUMAN	tr|A0A1L8G0G1|A0A1L8G0G1_XENLA	26.020	196	121	3	1698	1889	2662	2837	1.42e-05	58.9
sp|Q03001|DYST_HUMAN	tr|A0A1L8G0G1|A0A1L8G0G1_XENLA	22.449	392	258	10	1557	1924	4090	4459	2.85e-05	57.8
sp|Q03001|DYST_HUMAN	tr|A0A1L8G0G1|A0A1L8G0G1_XENLA	23.457	162	124	0	1766	1927	3677	3838	4.71e-05	57.0
sp|Q03001|DYST_HUMAN	tr|A0A1L8G0G1|A0A1L8G0G1_XENLA	22.599	177	137	0	1751	1927	3037	3213	7.76e-04	53.1
sp|Q03001|DYST_HUMAN	tr|A0A3B4U8D8|A0A3B4U8D8_SERDU	46.558	857	450	2	601	1450	569	1424	0.0	823
sp|Q03001|DYST_HUMAN	tr|A0A3B4U8D8|A0A3B4U8D8_SERDU	61.111	450	173	2	31	479	89	537	4.55e-168	596
sp|Q03001|DYST_HUMAN	tr|A0A3B4U8D8|A0A3B4U8D8_SERDU	23.096	394	271	8	1555	1927	3739	4121	1.13e-21	112
sp|Q03001|DYST_HUMAN	tr|A0A3B4U8D8|A0A3B4U8D8_SERDU	22.078	462	243	11	1552	1931	4049	4475	4.68e-14	87.0
sp|Q03001|DYST_HUMAN	tr|A0A3B4U8D8|A0A3B4U8D8_SERDU	22.462	463	281	15	1552	1961	3147	3584	2.55e-11	77.8
sp|Q03001|DYST_HUMAN	tr|A0A3B4U8D8|A0A3B4U8D8_SERDU	21.143	350	227	4	1552	1852	3811	4160	2.72e-11	77.8
sp|Q03001|DYST_HUMAN	tr|A0A3B4U8D8|A0A3B4U8D8_SERDU	24.870	193	139	3	1555	1743	3405	3595	3.56e-11	77.4
sp|Q03001|DYST_HUMAN	tr|A0A3B4U8D8|A0A3B4U8D8_SERDU	28.646	192	132	2	1555	1743	4326	4515	1.64e-09	72.0
sp|Q03001|DYST_HUMAN	tr|A0A3B4U8D8|A0A3B4U8D8_SERDU	25.128	195	138	5	1550	1740	2743	2933	1.89e-08	68.6
sp|Q03001|DYST_HUMAN	tr|A0A3B4U8D8|A0A3B4U8D8_SERDU	25.843	178	132	0	1756	1933	3417	3594	9.18e-08	66.2
sp|Q03001|DYST_HUMAN	tr|A0A3B4U8D8|A0A3B4U8D8_SERDU	17.783	433	286	6	1555	1919	3074	3504	1.80e-06	62.0
sp|Q03001|DYST_HUMAN	tr|A0A3B4U8D8|A0A3B4U8D8_SERDU	28.467	137	97	1	1688	1824	2730	2865	8.84e-06	59.7
sp|Q03001|DYST_HUMAN	tr|A0A3B4U8D8|A0A3B4U8D8_SERDU	30.075	133	82	1	1756	1888	2759	2880	1.73e-05	58.5
sp|Q03001|DYST_HUMAN	tr|A0A3B4U8D8|A0A3B4U8D8_SERDU	21.386	332	191	6	1559	1820	4185	4516	2.69e-05	57.8
sp|Q03001|DYST_HUMAN	tr|A0A3B4U8D8|A0A3B4U8D8_SERDU	22.148	149	116	0	1783	1931	3075	3223	1.89e-04	55.1
sp|Q03001|DYST_HUMAN	tr|A0A3B4U8D8|A0A3B4U8D8_SERDU	23.797	395	222	16	1426	1806	2556	2885	2.05e-04	55.1
sp|Q03001|DYST_HUMAN	tr|A0A3B4U8D8|A0A3B4U8D8_SERDU	21.667	180	141	0	1745	1924	4327	4506	2.11e-04	55.1
sp|Q03001|DYST_HUMAN	tr|A0A3B4U8D8|A0A3B4U8D8_SERDU	25.828	151	110	1	1781	1931	2748	2896	3.81e-04	54.3
sp|Q03001|DYST_HUMAN	tr|H9GTY7|H9GTY7_ANOCA	37.192	1382	819	18	5648	7015	240	1586	0.0	822
sp|Q03001|DYST_HUMAN	tr|H9GTY7|H9GTY7_ANOCA	23.243	882	600	23	6322	7181	678	1504	9.58e-29	135
sp|Q03001|DYST_HUMAN	tr|H9GTY7|H9GTY7_ANOCA	21.422	1055	733	27	4498	5507	497	1500	8.85e-15	89.0
sp|Q03001|DYST_HUMAN	tr|H9GTY7|H9GTY7_ANOCA	21.158	950	679	24	5198	6114	650	1562	5.34e-13	83.2
sp|Q03001|DYST_HUMAN	tr|H9GTY7|H9GTY7_ANOCA	46.617	133	67	2	5398	5526	1	133	3.33e-12	80.5
sp|Q03001|DYST_HUMAN	tr|H9GTY7|H9GTY7_ANOCA	19.863	1168	816	31	4739	5851	415	1517	1.06e-09	72.4
sp|Q03001|DYST_HUMAN	tr|H9GTY7|H9GTY7_ANOCA	19.921	763	546	13	6190	6929	234	954	4.67e-08	67.0
sp|Q03001|DYST_HUMAN	tr|H9GTY7|H9GTY7_ANOCA	23.128	454	304	13	5270	5703	1158	1586	4.07e-06	60.5
sp|Q03001|DYST_HUMAN	tr|H9GTY7|H9GTY7_ANOCA	22.887	284	197	9	4086	4356	1312	1586	0.007	49.7
sp|Q03001|DYST_HUMAN	tr|H9GTY7|H9GTY7_ANOCA	30.357	112	74	2	4073	4182	759	868	0.008	49.7
sp|Q03001|DYST_HUMAN	tr|H9GTY7|H9GTY7_ANOCA	19.554	941	663	24	4085	5004	451	1318	0.11	45.8
sp|Q03001|DYST_HUMAN	tr|H9GTY7|H9GTY7_ANOCA	26.718	131	92	2	6383	6509	1	131	2.4	41.6
sp|Q03001|DYST_HUMAN	tr|A0A060X7C7|A0A060X7C7_ONCMY	46.978	877	430	5	6522	7397	13	855	0.0	821
sp|Q03001|DYST_HUMAN	tr|A0A060X7C7|A0A060X7C7_ONCMY	25.626	519	365	7	6139	6646	67	575	1.27e-36	159
sp|Q03001|DYST_HUMAN	tr|A0A060X7C7|A0A060X7C7_ONCMY	25.773	291	208	4	5346	5633	260	545	1.40e-11	78.2
sp|Q03001|DYST_HUMAN	tr|A0A060X7C7|A0A060X7C7_ONCMY	23.711	388	275	7	5357	5731	51	430	1.01e-10	75.5
sp|Q03001|DYST_HUMAN	tr|A0A060X7C7|A0A060X7C7_ONCMY	20.952	525	382	11	4501	5015	74	575	3.70e-09	70.1
sp|Q03001|DYST_HUMAN	tr|A0A060X7C7|A0A060X7C7_ONCMY	22.558	430	287	13	5918	6330	177	577	5.03e-08	66.6
sp|Q03001|DYST_HUMAN	tr|A0A060X7C7|A0A060X7C7_ONCMY	21.096	365	276	5	4710	5067	60	419	7.48e-08	65.9
sp|Q03001|DYST_HUMAN	tr|A0A060X7C7|A0A060X7C7_ONCMY	20.000	410	320	4	5145	5551	170	574	1.05e-06	62.4
sp|Q03001|DYST_HUMAN	tr|A0A060X7C7|A0A060X7C7_ONCMY	20.290	483	359	11	3912	4388	76	538	1.93e-06	61.2
sp|Q03001|DYST_HUMAN	tr|A0A3B5KC17|A0A3B5KC17_TAKRU	45.412	850	463	1	601	1450	1529	2377	0.0	816
sp|Q03001|DYST_HUMAN	tr|A0A3B5KC17|A0A3B5KC17_TAKRU	59.333	450	181	2	31	479	1049	1497	3.56e-160	570
sp|Q03001|DYST_HUMAN	tr|A0A3B5KC17|A0A3B5KC17_TAKRU	23.005	426	295	11	1523	1927	4660	5073	2.13e-20	107
sp|Q03001|DYST_HUMAN	tr|A0A3B5KC17|A0A3B5KC17_TAKRU	22.545	448	256	11	1552	1930	5001	5426	1.30e-13	85.5
sp|Q03001|DYST_HUMAN	tr|A0A3B5KC17|A0A3B5KC17_TAKRU	25.952	289	182	5	1549	1833	4833	5093	7.30e-12	79.7
sp|Q03001|DYST_HUMAN	tr|A0A3B5KC17|A0A3B5KC17_TAKRU	25.907	193	137	3	1555	1743	4357	4547	3.76e-11	77.4
sp|Q03001|DYST_HUMAN	tr|A0A3B5KC17|A0A3B5KC17_TAKRU	22.145	289	192	4	1555	1812	4928	5214	8.46e-11	76.3
sp|Q03001|DYST_HUMAN	tr|A0A3B5KC17|A0A3B5KC17_TAKRU	28.342	187	129	2	1555	1738	5278	5462	1.31e-10	75.5
sp|Q03001|DYST_HUMAN	tr|A0A3B5KC17|A0A3B5KC17_TAKRU	26.316	190	132	5	1555	1740	3699	3884	3.92e-08	67.4
sp|Q03001|DYST_HUMAN	tr|A0A3B5KC17|A0A3B5KC17_TAKRU	26.630	184	135	0	1748	1931	3702	3885	1.53e-06	62.0
sp|Q03001|DYST_HUMAN	tr|A0A3B5KC17|A0A3B5KC17_TAKRU	25.828	151	111	1	1781	1931	4025	4174	2.60e-05	58.2
sp|Q03001|DYST_HUMAN	tr|A0A3B5KC17|A0A3B5KC17_TAKRU	29.464	112	78	1	1553	1663	5352	5463	1.72e-04	55.5
sp|Q03001|DYST_HUMAN	tr|A0A3B5KC17|A0A3B5KC17_TAKRU	23.937	447	245	16	1428	1852	3509	3882	2.12e-04	55.1
sp|Q03001|DYST_HUMAN	tr|A0A3B5KC17|A0A3B5KC17_TAKRU	22.346	179	139	0	1642	1820	5290	5468	4.15e-04	53.9
sp|Q03001|DYST_HUMAN	tr|A0A3B5KC17|A0A3B5KC17_TAKRU	27.068	133	86	1	1756	1888	4369	4490	5.42e-04	53.5
sp|Q03001|DYST_HUMAN	tr|A0A3B5KC17|A0A3B5KC17_TAKRU	22.878	271	184	5	1697	1962	3983	4233	6.19e-04	53.5
sp|Q03001|DYST_HUMAN	tr|A0A3B5KC17|A0A3B5KC17_TAKRU	22.099	181	103	1	1633	1813	4360	4502	0.001	52.4
sp|Q03001|DYST_HUMAN	tr|A0A3B5KC17|A0A3B5KC17_TAKRU	25.166	151	111	1	1781	1931	3699	3847	0.003	51.2
sp|Q03001|DYST_HUMAN	tr|A0A3B5KC17|A0A3B5KC17_TAKRU	22.511	231	175	2	1633	1863	4028	4254	0.003	50.8
sp|Q03001|DYST_HUMAN	tr|A0A3B5KC17|A0A3B5KC17_TAKRU	19.289	394	267	11	1555	1927	4025	4388	0.004	50.8
sp|Q03001|DYST_HUMAN	tr|A0A3B5KC17|A0A3B5KC17_TAKRU	25.185	135	101	0	1714	1848	4365	4499	0.005	50.4
sp|Q03001|DYST_HUMAN	tr|A0A3B5KC17|A0A3B5KC17_TAKRU	22.652	181	136	2	1783	1961	4358	4536	0.046	47.4
sp|Q03001|DYST_HUMAN	tr|A0A3B5KC17|A0A3B5KC17_TAKRU	30.864	81	53	2	5473	5551	2190	2269	7.9	39.7
sp|Q03001|DYST_HUMAN	tr|A0A060WCS3|A0A060WCS3_ONCMY	46.244	852	454	3	601	1450	515	1364	0.0	816
sp|Q03001|DYST_HUMAN	tr|A0A060WCS3|A0A060WCS3_ONCMY	58.734	458	178	3	31	479	28	483	1.39e-161	574
sp|Q03001|DYST_HUMAN	tr|A0A060WCS3|A0A060WCS3_ONCMY	23.670	376	256	7	1555	1927	2996	3343	1.01e-21	112
sp|Q03001|DYST_HUMAN	tr|A0A060WCS3|A0A060WCS3_ONCMY	28.125	192	133	2	1555	1743	3550	3739	4.03e-10	73.9
sp|Q03001|DYST_HUMAN	tr|A0A060WCS3|A0A060WCS3_ONCMY	22.669	472	230	14	1552	1931	3271	3699	8.64e-10	72.8
sp|Q03001|DYST_HUMAN	tr|A0A060WCS3|A0A060WCS3_ONCMY	20.231	173	138	0	1642	1814	3562	3734	0.006	50.1
sp|Q03001|DYST_HUMAN	tr|H9GED3|H9GED3_ANOCA	45.755	848	453	4	579	1420	295	1141	0.0	815
sp|Q03001|DYST_HUMAN	tr|H9GED3|H9GED3_ANOCA	48.973	292	143	2	194	479	1	292	7.05e-75	288
sp|Q03001|DYST_HUMAN	tr|H9GED3|H9GED3_ANOCA	24.365	394	272	7	1555	1927	3497	3885	1.46e-25	125
sp|Q03001|DYST_HUMAN	tr|H9GED3|H9GED3_ANOCA	22.045	440	266	9	1555	1924	2504	2936	4.89e-18	100
sp|Q03001|DYST_HUMAN	tr|H9GED3|H9GED3_ANOCA	22.646	446	253	10	1552	1930	3813	4233	3.64e-17	97.1
sp|Q03001|DYST_HUMAN	tr|H9GED3|H9GED3_ANOCA	21.719	442	271	9	1555	1924	3163	3601	3.28e-15	90.9
sp|Q03001|DYST_HUMAN	tr|H9GED3|H9GED3_ANOCA	22.908	502	291	17	1552	1990	2905	3373	3.08e-13	84.3
sp|Q03001|DYST_HUMAN	tr|H9GED3|H9GED3_ANOCA	25.000	264	179	5	1755	2013	3508	3757	9.03e-10	72.8
sp|Q03001|DYST_HUMAN	tr|H9GED3|H9GED3_ANOCA	23.364	321	181	5	1559	1814	3949	4269	1.04e-08	69.3
sp|Q03001|DYST_HUMAN	tr|H9GED3|H9GED3_ANOCA	23.404	282	189	4	1555	1814	3648	3924	6.32e-07	63.2
sp|Q03001|DYST_HUMAN	tr|H9GED3|H9GED3_ANOCA	24.194	186	141	0	1744	1929	2466	2651	5.25e-06	60.5
sp|Q03001|DYST_HUMAN	tr|H9GED3|H9GED3_ANOCA	24.229	227	155	3	1627	1839	2414	2637	2.68e-05	57.8
sp|Q03001|DYST_HUMAN	tr|H9GED3|H9GED3_ANOCA	22.280	193	145	2	1554	1743	2831	3021	3.94e-05	57.4
sp|Q03001|DYST_HUMAN	tr|H9GED3|H9GED3_ANOCA	23.977	171	92	1	1633	1803	2835	2967	9.56e-05	56.2
sp|Q03001|DYST_HUMAN	tr|H9GED3|H9GED3_ANOCA	22.727	176	130	2	1783	1958	2833	3002	1.08e-04	55.8
sp|Q03001|DYST_HUMAN	tr|H9GED3|H9GED3_ANOCA	24.138	174	92	2	1667	1840	2831	2964	4.07e-04	53.9
sp|Q03001|DYST_HUMAN	tr|H9GED3|H9GED3_ANOCA	21.277	141	111	0	1745	1885	2833	2973	0.12	45.8
sp|Q03001|DYST_HUMAN	tr|A0A4X2MEK3|A0A4X2MEK3_VOMUR	45.874	824	445	1	601	1424	650	1472	0.0	812
sp|Q03001|DYST_HUMAN	tr|A0A4X2MEK3|A0A4X2MEK3_VOMUR	60.000	450	179	1	31	479	175	624	5.58e-166	589
sp|Q03001|DYST_HUMAN	tr|A0A4X2MEK3|A0A4X2MEK3_VOMUR	23.737	396	276	6	1555	1929	3826	4216	2.21e-27	130
sp|Q03001|DYST_HUMAN	tr|A0A4X2MEK3|A0A4X2MEK3_VOMUR	19.400	433	282	6	1555	1922	2833	3263	1.83e-13	85.1
sp|Q03001|DYST_HUMAN	tr|A0A4X2MEK3|A0A4X2MEK3_VOMUR	22.196	419	272	8	1552	1929	3234	3639	5.30e-13	83.6
sp|Q03001|DYST_HUMAN	tr|A0A4X2MEK3|A0A4X2MEK3_VOMUR	24.186	215	158	2	1529	1740	3135	3347	1.85e-09	71.6
sp|Q03001|DYST_HUMAN	tr|A0A4X2MEK3|A0A4X2MEK3_VOMUR	24.352	193	141	2	1555	1744	3492	3682	2.88e-09	71.2
sp|Q03001|DYST_HUMAN	tr|A0A4X2MEK3|A0A4X2MEK3_VOMUR	26.582	158	116	0	1766	1923	3810	3967	5.04e-09	70.1
sp|Q03001|DYST_HUMAN	tr|A0A4X2MEK3|A0A4X2MEK3_VOMUR	27.215	158	115	0	1770	1927	3149	3306	1.38e-08	68.9
sp|Q03001|DYST_HUMAN	tr|A0A4X2MEK3|A0A4X2MEK3_VOMUR	22.287	341	214	5	1559	1858	4278	4608	4.79e-08	67.0
sp|Q03001|DYST_HUMAN	tr|A0A4X2MEK3|A0A4X2MEK3_VOMUR	26.667	165	121	0	1669	1833	3493	3657	9.57e-07	62.8
sp|Q03001|DYST_HUMAN	tr|A0A4X2MEK3|A0A4X2MEK3_VOMUR	24.843	479	285	17	1453	1889	4114	4559	1.87e-06	61.6
sp|Q03001|DYST_HUMAN	tr|A0A4X2MEK3|A0A4X2MEK3_VOMUR	21.346	520	284	12	1535	1930	4044	4562	5.83e-06	60.1
sp|Q03001|DYST_HUMAN	tr|A0A4X2MEK3|A0A4X2MEK3_VOMUR	25.316	158	118	0	1676	1833	3169	3326	2.52e-05	58.2
sp|Q03001|DYST_HUMAN	tr|A0A4X2MEK3|A0A4X2MEK3_VOMUR	23.171	164	126	0	1766	1929	2817	2980	6.06e-05	56.6
sp|Q03001|DYST_HUMAN	tr|A0A4X2MEK3|A0A4X2MEK3_VOMUR	22.581	155	120	0	1752	1906	3169	3323	0.002	52.0
sp|Q03001|DYST_HUMAN	tr|A0A4X2MEK3|A0A4X2MEK3_VOMUR	21.893	169	132	0	1646	1814	3177	3345	0.002	52.0
sp|Q03001|DYST_HUMAN	tr|A0A4X2MEK3|A0A4X2MEK3_VOMUR	22.857	175	133	2	1642	1815	3504	3677	0.004	50.8
sp|Q03001|DYST_HUMAN	tr|A0A4X2MEK3|A0A4X2MEK3_VOMUR	22.099	181	141	0	1755	1935	3503	3683	0.006	50.1
sp|Q03001|DYST_HUMAN	tr|A0A4X2MEK3|A0A4X2MEK3_VOMUR	24.506	253	147	10	5336	5558	1159	1397	0.18	45.1
sp|Q03001|DYST_HUMAN	tr|A0A4X2MEK3|A0A4X2MEK3_VOMUR	27.692	130	83	6	4551	4675	1267	1390	4.9	40.4
sp|Q03001|DYST_HUMAN	tr|A0A1S3RU16|A0A1S3RU16_SALSA	46.714	852	450	3	601	1450	1399	2248	0.0	809
sp|Q03001|DYST_HUMAN	tr|A0A1S3RU16|A0A1S3RU16_SALSA	56.959	467	181	4	31	479	910	1374	1.22e-158	561
sp|Q03001|DYST_HUMAN	tr|A0A060XDZ8|A0A060XDZ8_ONCMY	45.905	867	450	5	601	1450	1237	2101	0.0	809
sp|Q03001|DYST_HUMAN	tr|A0A060XDZ8|A0A060XDZ8_ONCMY	58.889	450	182	2	31	479	765	1212	8.03e-162	575
sp|Q03001|DYST_HUMAN	tr|A0A060XDZ8|A0A060XDZ8_ONCMY	22.146	438	284	9	1539	1927	3595	4024	6.63e-10	73.2
sp|Q03001|DYST_HUMAN	tr|A0A060XDZ8|A0A060XDZ8_ONCMY	23.618	398	204	13	1552	1892	3952	4306	4.73e-09	70.5
sp|Q03001|DYST_HUMAN	tr|A0A060XDZ8|A0A060XDZ8_ONCMY	26.050	119	85	1	1709	1827	4234	4349	0.050	47.0
sp|Q03001|DYST_HUMAN	tr|H0XMU5|H0XMU5_OTOGA	44.941	850	467	1	601	1450	518	1366	0.0	808
sp|Q03001|DYST_HUMAN	tr|H0XMU5|H0XMU5_OTOGA	60.089	451	179	1	30	479	37	487	5.03e-170	603
sp|Q03001|DYST_HUMAN	tr|H0XMU5|H0XMU5_OTOGA	23.832	428	299	8	1523	1929	3656	4077	3.29e-23	117
sp|Q03001|DYST_HUMAN	tr|H0XMU5|H0XMU5_OTOGA	22.973	444	255	11	1552	1931	4003	4423	4.97e-16	93.6
sp|Q03001|DYST_HUMAN	tr|H0XMU5|H0XMU5_OTOGA	24.455	413	270	11	1552	1929	3094	3499	2.34e-12	81.3
sp|Q03001|DYST_HUMAN	tr|H0XMU5|H0XMU5_OTOGA	22.892	415	265	8	1552	1923	3760	4162	2.52e-11	77.8
sp|Q03001|DYST_HUMAN	tr|H0XMU5|H0XMU5_OTOGA	21.591	440	294	15	1521	1919	2653	3082	1.27e-10	75.5
sp|Q03001|DYST_HUMAN	tr|H0XMU5|H0XMU5_OTOGA	26.316	190	135	2	1554	1740	3020	3207	7.35e-10	73.2
sp|Q03001|DYST_HUMAN	tr|H0XMU5|H0XMU5_OTOGA	28.276	145	104	0	1783	1927	3022	3166	1.81e-09	71.6
sp|Q03001|DYST_HUMAN	tr|H0XMU5|H0XMU5_OTOGA	23.581	458	272	14	1453	1848	3975	4416	2.51e-09	71.2
sp|Q03001|DYST_HUMAN	tr|H0XMU5|H0XMU5_OTOGA	25.000	388	238	13	1552	1919	2766	3120	6.77e-07	63.2
sp|Q03001|DYST_HUMAN	tr|H0XMU5|H0XMU5_OTOGA	27.206	136	99	0	1642	1777	3033	3168	9.14e-06	59.3
sp|Q03001|DYST_HUMAN	tr|H0XMU5|H0XMU5_OTOGA	24.074	162	123	0	1766	1927	2677	2838	4.71e-05	57.0
sp|Q03001|DYST_HUMAN	tr|H0XMU5|H0XMU5_OTOGA	23.936	188	127	3	1688	1871	2973	3148	1.75e-04	55.1
sp|Q03001|DYST_HUMAN	tr|H0XMU5|H0XMU5_OTOGA	25.806	124	92	0	1714	1837	3029	3152	8.44e-04	53.1
sp|Q03001|DYST_HUMAN	tr|H0XMU5|H0XMU5_OTOGA	29.762	84	58	1	5478	5560	1184	1267	0.61	43.5
sp|Q03001|DYST_HUMAN	tr|A0A2K5UZP4|A0A2K5UZP4_MACFA	44.471	850	471	1	601	1450	655	1503	0.0	804
sp|Q03001|DYST_HUMAN	tr|A0A2K5UZP4|A0A2K5UZP4_MACFA	60.222	450	178	1	31	479	175	624	5.24e-169	599
sp|Q03001|DYST_HUMAN	tr|A0A2K5UZP4|A0A2K5UZP4_MACFA	23.832	428	299	8	1523	1929	3798	4219	7.33e-25	122
sp|Q03001|DYST_HUMAN	tr|A0A2K5UZP4|A0A2K5UZP4_MACFA	22.197	446	255	11	1552	1930	4145	4565	2.77e-14	87.8
sp|Q03001|DYST_HUMAN	tr|A0A2K5UZP4|A0A2K5UZP4_MACFA	25.572	481	304	16	1552	1990	3236	3704	5.15e-11	77.0
sp|Q03001|DYST_HUMAN	tr|A0A2K5UZP4|A0A2K5UZP4_MACFA	27.922	154	111	0	1774	1927	3155	3308	1.58e-09	72.0
sp|Q03001|DYST_HUMAN	tr|A0A2K5UZP4|A0A2K5UZP4_MACFA	24.348	230	161	4	1521	1740	2795	3021	1.59e-09	72.0
sp|Q03001|DYST_HUMAN	tr|A0A2K5UZP4|A0A2K5UZP4_MACFA	20.596	403	254	8	1555	1927	3494	3860	2.44e-09	71.2
sp|Q03001|DYST_HUMAN	tr|A0A2K5UZP4|A0A2K5UZP4_MACFA	27.835	194	127	4	1554	1740	3162	3349	3.32e-09	70.9
sp|Q03001|DYST_HUMAN	tr|A0A2K5UZP4|A0A2K5UZP4_MACFA	28.144	167	120	0	1667	1833	2834	3000	5.66e-08	66.6
sp|Q03001|DYST_HUMAN	tr|A0A2K5UZP4|A0A2K5UZP4_MACFA	24.277	173	131	0	1642	1814	3175	3347	1.24e-06	62.4
sp|Q03001|DYST_HUMAN	tr|A0A2K5UZP4|A0A2K5UZP4_MACFA	23.482	494	273	15	1453	1889	4117	4562	1.34e-06	62.4
sp|Q03001|DYST_HUMAN	tr|A0A2K5UZP4|A0A2K5UZP4_MACFA	30.233	129	89	1	1709	1837	2839	2966	1.75e-06	62.0
sp|Q03001|DYST_HUMAN	tr|A0A2K5UZP4|A0A2K5UZP4_MACFA	23.171	164	126	0	1766	1929	2819	2982	4.05e-04	53.9
sp|Q03001|DYST_HUMAN	tr|A0A2K5UZP4|A0A2K5UZP4_MACFA	23.596	178	134	1	1639	1814	2842	3019	4.55e-04	53.9
sp|Q03001|DYST_HUMAN	tr|A0A2K5UZP4|A0A2K5UZP4_MACFA	21.723	267	179	4	1688	1950	3115	3355	5.66e-04	53.5
sp|Q03001|DYST_HUMAN	sp|Q9QXS1|PLEC_MOUSE	44.471	850	471	1	601	1450	663	1511	0.0	803
sp|Q03001|DYST_HUMAN	sp|Q9QXS1|PLEC_MOUSE	60.220	455	175	2	31	479	181	635	4.31e-168	596
sp|Q03001|DYST_HUMAN	sp|Q9QXS1|PLEC_MOUSE	23.364	428	301	8	1523	1929	3805	4226	2.32e-22	114
sp|Q03001|DYST_HUMAN	sp|Q9QXS1|PLEC_MOUSE	22.371	447	255	11	1552	1931	4152	4573	4.43e-15	90.5
sp|Q03001|DYST_HUMAN	sp|Q9QXS1|PLEC_MOUSE	22.034	472	291	10	1521	1919	2802	3269	6.14e-15	89.7
sp|Q03001|DYST_HUMAN	sp|Q9QXS1|PLEC_MOUSE	24.074	216	156	3	1532	1744	3481	3691	8.63e-10	72.8
sp|Q03001|DYST_HUMAN	sp|Q9QXS1|PLEC_MOUSE	28.276	145	104	0	1783	1927	3171	3315	6.87e-09	69.7
sp|Q03001|DYST_HUMAN	sp|Q9QXS1|PLEC_MOUSE	24.737	190	138	2	1554	1740	3169	3356	4.55e-08	67.0
sp|Q03001|DYST_HUMAN	sp|Q9QXS1|PLEC_MOUSE	23.656	465	264	14	1453	1848	4124	4566	3.59e-07	64.3
sp|Q03001|DYST_HUMAN	sp|Q9QXS1|PLEC_MOUSE	24.490	147	111	0	1783	1929	3502	3648	4.50e-06	60.5
sp|Q03001|DYST_HUMAN	sp|Q9QXS1|PLEC_MOUSE	23.780	164	125	0	1766	1929	2826	2989	5.45e-06	60.1
sp|Q03001|DYST_HUMAN	sp|Q9QXS1|PLEC_MOUSE	25.385	130	97	0	1642	1771	3182	3311	3.18e-05	57.8
sp|Q03001|DYST_HUMAN	sp|Q9QXS1|PLEC_MOUSE	21.646	328	190	8	1559	1820	4288	4614	8.40e-05	56.2
sp|Q03001|DYST_HUMAN	sp|Q9QXS1|PLEC_MOUSE	26.613	124	91	0	1714	1837	3178	3301	4.63e-04	53.9
sp|Q03001|DYST_HUMAN	sp|Q9QXS1|PLEC_MOUSE	23.611	216	155	2	1755	1962	2853	3066	5.12e-04	53.5
sp|Q03001|DYST_HUMAN	sp|Q9QXS1|PLEC_MOUSE	26.667	120	88	0	1752	1871	3178	3297	0.002	51.6
sp|Q03001|DYST_HUMAN	sp|Q9QXS1|PLEC_MOUSE	31.325	83	52	3	5481	5560	1332	1412	0.26	44.7
sp|Q03001|DYST_HUMAN	sp|Q9QXS1|PLEC_MOUSE	21.774	248	155	6	1779	2009	2801	3026	3.6	40.8
sp|Q03001|DYST_HUMAN	tr|A0A2K5E8S5|A0A2K5E8S5_AOTNA	44.471	850	471	1	601	1450	654	1502	0.0	803
sp|Q03001|DYST_HUMAN	tr|A0A2K5E8S5|A0A2K5E8S5_AOTNA	59.556	450	181	1	31	479	177	626	6.04e-167	592
sp|Q03001|DYST_HUMAN	tr|A0A2K5E8S5|A0A2K5E8S5_AOTNA	23.721	430	297	9	1523	1929	3797	4218	3.31e-25	124
sp|Q03001|DYST_HUMAN	tr|A0A2K5E8S5|A0A2K5E8S5_AOTNA	22.197	446	255	11	1552	1930	4144	4564	1.76e-14	88.2
sp|Q03001|DYST_HUMAN	tr|A0A2K5E8S5|A0A2K5E8S5_AOTNA	25.367	477	310	13	1552	1990	3235	3703	3.35e-13	84.0
sp|Q03001|DYST_HUMAN	tr|A0A2K5E8S5|A0A2K5E8S5_AOTNA	26.374	182	115	2	1765	1927	3126	3307	1.15e-09	72.4
sp|Q03001|DYST_HUMAN	tr|A0A2K5E8S5|A0A2K5E8S5_AOTNA	20.046	439	278	9	1526	1927	3457	3859	2.52e-09	71.2
sp|Q03001|DYST_HUMAN	tr|A0A2K5E8S5|A0A2K5E8S5_AOTNA	23.651	241	169	5	1521	1749	2794	3031	4.96e-09	70.5
sp|Q03001|DYST_HUMAN	tr|A0A2K5E8S5|A0A2K5E8S5_AOTNA	26.804	194	129	4	1554	1740	3161	3348	9.37e-09	69.3
sp|Q03001|DYST_HUMAN	tr|A0A2K5E8S5|A0A2K5E8S5_AOTNA	28.144	167	120	0	1667	1833	2833	2999	6.52e-08	66.6
sp|Q03001|DYST_HUMAN	tr|A0A2K5E8S5|A0A2K5E8S5_AOTNA	24.855	173	130	0	1642	1814	3174	3346	9.25e-07	62.8
sp|Q03001|DYST_HUMAN	tr|A0A2K5E8S5|A0A2K5E8S5_AOTNA	29.457	129	90	1	1709	1837	2838	2965	5.87e-06	60.1
sp|Q03001|DYST_HUMAN	tr|A0A2K5E8S5|A0A2K5E8S5_AOTNA	22.561	164	127	0	1766	1929	2818	2981	4.67e-04	53.9
sp|Q03001|DYST_HUMAN	tr|A0A2K5E8S5|A0A2K5E8S5_AOTNA	23.404	188	140	2	1639	1822	2841	3028	5.42e-04	53.5
sp|Q03001|DYST_HUMAN	tr|A0A2K5E8S5|A0A2K5E8S5_AOTNA	25.714	175	123	4	1714	1885	3170	3340	0.001	52.4
sp|Q03001|DYST_HUMAN	tr|A0A2K5E8S5|A0A2K5E8S5_AOTNA	21.277	235	157	3	1718	1950	3146	3354	0.006	50.1
sp|Q03001|DYST_HUMAN	tr|A0A2K5E8S5|A0A2K5E8S5_AOTNA	27.160	81	58	1	5481	5560	1323	1403	2.7	41.2
sp|Q03001|DYST_HUMAN	tr|A0A1U7TET0|A0A1U7TET0_TARSY	43.872	873	477	3	578	1450	647	1506	0.0	803
sp|Q03001|DYST_HUMAN	tr|A0A1U7TET0|A0A1U7TET0_TARSY	60.444	450	177	1	31	479	178	627	2.66e-169	600
sp|Q03001|DYST_HUMAN	tr|A0A1U7TET0|A0A1U7TET0_TARSY	23.990	396	275	7	1555	1929	3832	4222	1.14e-24	122
sp|Q03001|DYST_HUMAN	tr|A0A1U7TET0|A0A1U7TET0_TARSY	22.646	446	253	11	1552	1930	4148	4568	4.50e-15	90.5
sp|Q03001|DYST_HUMAN	tr|A0A1U7TET0|A0A1U7TET0_TARSY	22.977	309	220	2	1552	1843	3905	4212	2.47e-12	81.3
sp|Q03001|DYST_HUMAN	tr|A0A1U7TET0|A0A1U7TET0_TARSY	24.942	429	261	15	1552	1938	3239	3648	9.66e-12	79.3
sp|Q03001|DYST_HUMAN	tr|A0A1U7TET0|A0A1U7TET0_TARSY	20.833	384	276	8	1555	1927	3497	3863	3.97e-11	77.4
sp|Q03001|DYST_HUMAN	tr|A0A1U7TET0|A0A1U7TET0_TARSY	27.848	158	114	0	1770	1927	3154	3311	1.13e-09	72.4
sp|Q03001|DYST_HUMAN	tr|A0A1U7TET0|A0A1U7TET0_TARSY	24.348	230	161	4	1521	1740	2798	3024	1.77e-09	71.6
sp|Q03001|DYST_HUMAN	tr|A0A1U7TET0|A0A1U7TET0_TARSY	26.316	190	135	2	1554	1740	3165	3352	2.93e-09	71.2
sp|Q03001|DYST_HUMAN	tr|A0A1U7TET0|A0A1U7TET0_TARSY	24.089	494	270	15	1453	1889	4120	4565	8.67e-08	66.2
sp|Q03001|DYST_HUMAN	tr|A0A1U7TET0|A0A1U7TET0_TARSY	25.316	158	118	0	1766	1923	3816	3973	5.06e-07	63.5
sp|Q03001|DYST_HUMAN	tr|A0A1U7TET0|A0A1U7TET0_TARSY	30.233	129	89	1	1709	1837	2842	2969	1.00e-05	59.3
sp|Q03001|DYST_HUMAN	tr|A0A1U7TET0|A0A1U7TET0_TARSY	23.780	164	125	0	1766	1929	2822	2985	4.02e-05	57.4
sp|Q03001|DYST_HUMAN	tr|A0A1U7TET0|A0A1U7TET0_TARSY	25.926	189	134	4	1639	1822	2845	3032	6.22e-05	56.6
sp|Q03001|DYST_HUMAN	tr|A0A1U7TET0|A0A1U7TET0_TARSY	25.385	130	97	0	1642	1771	3178	3307	6.54e-05	56.6
sp|Q03001|DYST_HUMAN	tr|A0A1U7TET0|A0A1U7TET0_TARSY	25.806	124	92	0	1714	1837	3174	3297	6.05e-04	53.5
sp|Q03001|DYST_HUMAN	tr|A0A1U7TET0|A0A1U7TET0_TARSY	25.000	156	103	2	1718	1871	3150	3293	0.001	52.4
sp|Q03001|DYST_HUMAN	tr|A0A1U7TET0|A0A1U7TET0_TARSY	26.829	123	89	1	1797	1919	3144	3265	0.22	45.1
sp|Q03001|DYST_HUMAN	tr|A0A1U7TET0|A0A1U7TET0_TARSY	24.286	140	102	3	5423	5560	1270	1407	1.2	42.4
sp|Q03001|DYST_HUMAN	tr|A0A2K6MGF8|A0A2K6MGF8_RHIBE	43.567	886	486	4	566	1450	628	1500	0.0	803
sp|Q03001|DYST_HUMAN	tr|A0A2K6MGF8|A0A2K6MGF8_RHIBE	60.222	450	178	1	31	479	175	624	6.69e-168	596
sp|Q03001|DYST_HUMAN	tr|A0A2K6MGF8|A0A2K6MGF8_RHIBE	23.832	428	299	8	1523	1929	3710	4131	7.25e-25	122
sp|Q03001|DYST_HUMAN	tr|A0A2K6MGF8|A0A2K6MGF8_RHIBE	23.432	303	196	5	1554	1825	3983	4280	3.43e-14	87.4
sp|Q03001|DYST_HUMAN	tr|A0A2K6MGF8|A0A2K6MGF8_RHIBE	25.783	415	258	14	1552	1927	3148	3551	6.23e-11	76.6
sp|Q03001|DYST_HUMAN	tr|A0A2K6MGF8|A0A2K6MGF8_RHIBE	24.348	230	161	4	1521	1740	2707	2933	1.08e-09	72.4
sp|Q03001|DYST_HUMAN	tr|A0A2K6MGF8|A0A2K6MGF8_RHIBE	26.582	158	116	0	1770	1927	3063	3220	1.15e-09	72.4
sp|Q03001|DYST_HUMAN	tr|A0A2K6MGF8|A0A2K6MGF8_RHIBE	20.501	439	276	10	1526	1927	3370	3772	2.18e-09	71.6
sp|Q03001|DYST_HUMAN	tr|A0A2K6MGF8|A0A2K6MGF8_RHIBE	22.430	428	258	12	1552	1930	4057	4459	2.71e-09	71.2
sp|Q03001|DYST_HUMAN	tr|A0A2K6MGF8|A0A2K6MGF8_RHIBE	27.320	194	128	4	1554	1740	3074	3261	3.82e-09	70.9
sp|Q03001|DYST_HUMAN	tr|A0A2K6MGF8|A0A2K6MGF8_RHIBE	27.545	167	121	0	1667	1833	2746	2912	1.50e-06	62.0
sp|Q03001|DYST_HUMAN	tr|A0A2K6MGF8|A0A2K6MGF8_RHIBE	23.699	173	132	0	1642	1814	3087	3259	1.73e-06	62.0
sp|Q03001|DYST_HUMAN	tr|A0A2K6MGF8|A0A2K6MGF8_RHIBE	29.771	131	91	1	1709	1839	2751	2880	2.62e-05	58.2
sp|Q03001|DYST_HUMAN	tr|A0A2K6MGF8|A0A2K6MGF8_RHIBE	27.815	151	104	2	1591	1738	4347	4495	1.08e-04	55.8
sp|Q03001|DYST_HUMAN	tr|A0A2K6MGF8|A0A2K6MGF8_RHIBE	22.097	267	178	4	1688	1950	3027	3267	3.48e-04	54.3
sp|Q03001|DYST_HUMAN	tr|A0A2K6MGF8|A0A2K6MGF8_RHIBE	22.561	164	127	0	1766	1929	2731	2894	8.44e-04	53.1
sp|Q03001|DYST_HUMAN	tr|A0A2K6MGF8|A0A2K6MGF8_RHIBE	19.477	344	190	8	1559	1854	4193	4497	0.004	50.4
sp|Q03001|DYST_HUMAN	tr|A0A2K6MGF8|A0A2K6MGF8_RHIBE	23.128	454	262	15	1453	1848	4029	4453	0.006	50.1
sp|Q03001|DYST_HUMAN	tr|A0A2K6MGF8|A0A2K6MGF8_RHIBE	25.000	152	75	2	1551	1663	4345	4496	0.008	49.7
sp|Q03001|DYST_HUMAN	tr|A0A2K6MGF8|A0A2K6MGF8_RHIBE	28.395	81	57	1	5481	5560	1321	1401	0.90	43.1
sp|Q03001|DYST_HUMAN	tr|G3NPD3|G3NPD3_GASAC	44.653	851	470	1	600	1450	654	1503	0.0	803
sp|Q03001|DYST_HUMAN	tr|G3NPD3|G3NPD3_GASAC	60.398	452	176	3	30	479	180	630	1.12e-163	582
sp|Q03001|DYST_HUMAN	tr|G3NPD3|G3NPD3_GASAC	21.772	395	275	8	1555	1927	3803	4185	3.10e-17	97.4
sp|Q03001|DYST_HUMAN	tr|G3NPD3|G3NPD3_GASAC	20.347	403	274	8	1555	1919	3470	3863	4.56e-13	83.6
sp|Q03001|DYST_HUMAN	tr|G3NPD3|G3NPD3_GASAC	20.455	440	275	7	1552	1930	4113	4538	1.01e-12	82.4
sp|Q03001|DYST_HUMAN	tr|G3NPD3|G3NPD3_GASAC	21.148	331	212	3	1552	1833	3875	4205	2.66e-11	77.8
sp|Q03001|DYST_HUMAN	tr|G3NPD3|G3NPD3_GASAC	29.688	192	130	2	1555	1743	4390	4579	3.30e-11	77.4
sp|Q03001|DYST_HUMAN	tr|G3NPD3|G3NPD3_GASAC	23.340	527	317	15	1453	1909	4085	4594	1.56e-09	72.0
sp|Q03001|DYST_HUMAN	tr|G3NPD3|G3NPD3_GASAC	23.810	210	154	3	1534	1740	2792	2998	1.50e-06	62.0
sp|Q03001|DYST_HUMAN	tr|G3NPD3|G3NPD3_GASAC	21.164	189	144	2	1555	1740	3139	3325	2.63e-06	61.2
sp|Q03001|DYST_HUMAN	tr|G3NPD3|G3NPD3_GASAC	27.742	155	111	1	1678	1832	2785	2938	1.18e-05	59.3
sp|Q03001|DYST_HUMAN	tr|G3NPD3|G3NPD3_GASAC	22.857	175	97	1	1634	1808	2816	2952	1.50e-05	58.9
sp|Q03001|DYST_HUMAN	tr|G3NPD3|G3NPD3_GASAC	26.761	142	104	0	1786	1927	2816	2957	2.88e-05	57.8
sp|Q03001|DYST_HUMAN	tr|G3NPD3|G3NPD3_GASAC	28.462	130	93	0	1756	1885	2824	2953	2.09e-04	55.1
sp|Q03001|DYST_HUMAN	tr|G3NPD3|G3NPD3_GASAC	22.148	149	116	0	1783	1931	3140	3288	0.001	52.8
sp|Q03001|DYST_HUMAN	tr|G3NPD3|G3NPD3_GASAC	22.527	182	141	0	1633	1814	3142	3323	0.002	52.0
sp|Q03001|DYST_HUMAN	tr|G3NPD3|G3NPD3_GASAC	22.759	145	112	0	1783	1927	3471	3615	0.003	51.2
sp|Q03001|DYST_HUMAN	tr|G3NPD3|G3NPD3_GASAC	21.374	131	103	0	1755	1885	3150	3280	0.17	45.4
sp|Q03001|DYST_HUMAN	tr|A0A5F4WBT7|A0A5F4WBT7_CALJA	43.051	885	492	2	566	1450	518	1390	0.0	802
sp|Q03001|DYST_HUMAN	tr|A0A5F4WBT7|A0A5F4WBT7_CALJA	59.524	462	186	1	19	479	53	514	1.10e-168	599
sp|Q03001|DYST_HUMAN	tr|A0A5F4WBT7|A0A5F4WBT7_CALJA	26.984	189	133	2	1555	1740	5496	5682	1.10e-11	79.0
sp|Q03001|DYST_HUMAN	tr|A0A5F4WBT7|A0A5F4WBT7_CALJA	20.482	415	274	6	1552	1927	4918	5315	1.65e-11	78.6
sp|Q03001|DYST_HUMAN	tr|A0A5F4WBT7|A0A5F4WBT7_CALJA	24.116	481	311	14	1552	1990	3123	3591	6.80e-11	76.6
sp|Q03001|DYST_HUMAN	tr|A0A5F4WBT7|A0A5F4WBT7_CALJA	21.928	415	263	9	1550	1927	4600	4990	1.13e-10	75.9
sp|Q03001|DYST_HUMAN	tr|A0A5F4WBT7|A0A5F4WBT7_CALJA	24.433	397	215	10	1555	1878	3959	4343	1.48e-10	75.5
sp|Q03001|DYST_HUMAN	tr|A0A5F4WBT7|A0A5F4WBT7_CALJA	25.869	259	168	5	1552	1809	3789	4024	1.96e-09	71.6
sp|Q03001|DYST_HUMAN	tr|A0A5F4WBT7|A0A5F4WBT7_CALJA	24.066	241	168	5	1521	1749	2682	2919	2.04e-09	71.6
sp|Q03001|DYST_HUMAN	tr|A0A5F4WBT7|A0A5F4WBT7_CALJA	23.280	189	140	2	1555	1740	5170	5356	3.35e-09	70.9
sp|Q03001|DYST_HUMAN	tr|A0A5F4WBT7|A0A5F4WBT7_CALJA	25.118	211	117	3	1642	1849	3062	3234	8.47e-09	69.7
sp|Q03001|DYST_HUMAN	tr|A0A5F4WBT7|A0A5F4WBT7_CALJA	26.623	154	113	0	1774	1927	3042	3195	1.81e-08	68.6
sp|Q03001|DYST_HUMAN	tr|A0A5F4WBT7|A0A5F4WBT7_CALJA	19.818	439	279	9	1526	1927	3345	3747	4.18e-08	67.4
sp|Q03001|DYST_HUMAN	tr|A0A5F4WBT7|A0A5F4WBT7_CALJA	22.628	411	287	8	1552	1938	4282	4685	4.98e-08	67.0
sp|Q03001|DYST_HUMAN	tr|A0A5F4WBT7|A0A5F4WBT7_CALJA	19.872	312	223	4	1633	1923	3719	4024	7.76e-08	66.2
sp|Q03001|DYST_HUMAN	tr|A0A5F4WBT7|A0A5F4WBT7_CALJA	22.599	177	132	2	1565	1738	5838	6012	3.06e-07	64.3
sp|Q03001|DYST_HUMAN	tr|A0A5F4WBT7|A0A5F4WBT7_CALJA	27.922	154	111	0	1774	1927	4201	4354	3.56e-07	64.3
sp|Q03001|DYST_HUMAN	tr|A0A5F4WBT7|A0A5F4WBT7_CALJA	27.545	167	121	0	1667	1833	2721	2887	4.42e-07	63.9
sp|Q03001|DYST_HUMAN	tr|A0A5F4WBT7|A0A5F4WBT7_CALJA	26.207	145	107	0	1669	1813	5497	5641	1.08e-06	62.4
sp|Q03001|DYST_HUMAN	tr|A0A5F4WBT7|A0A5F4WBT7_CALJA	30.159	126	88	0	1714	1839	2730	2855	1.30e-06	62.4
sp|Q03001|DYST_HUMAN	tr|A0A5F4WBT7|A0A5F4WBT7_CALJA	25.773	194	131	4	1554	1740	3049	3236	2.09e-06	61.6
sp|Q03001|DYST_HUMAN	tr|A0A5F4WBT7|A0A5F4WBT7_CALJA	24.051	158	120	0	1766	1923	3700	3857	3.21e-06	60.8
sp|Q03001|DYST_HUMAN	tr|A0A5F4WBT7|A0A5F4WBT7_CALJA	25.362	138	103	0	1792	1929	5838	5975	6.92e-06	60.1
sp|Q03001|DYST_HUMAN	tr|A0A5F4WBT7|A0A5F4WBT7_CALJA	24.242	165	125	0	1669	1833	5171	5335	1.33e-05	58.9
sp|Q03001|DYST_HUMAN	tr|A0A5F4WBT7|A0A5F4WBT7_CALJA	26.875	160	117	0	1647	1806	4188	4347	1.36e-05	58.9
sp|Q03001|DYST_HUMAN	tr|A0A5F4WBT7|A0A5F4WBT7_CALJA	24.551	167	125	1	1763	1929	2704	2869	9.09e-05	56.2
sp|Q03001|DYST_HUMAN	tr|A0A5F4WBT7|A0A5F4WBT7_CALJA	25.926	216	150	3	1755	1962	2733	2946	1.45e-04	55.5
sp|Q03001|DYST_HUMAN	tr|A0A5F4WBT7|A0A5F4WBT7_CALJA	22.905	179	135	1	1754	1929	5465	5643	3.64e-04	54.3
sp|Q03001|DYST_HUMAN	tr|A0A5F4WBT7|A0A5F4WBT7_CALJA	20.199	302	213	5	1525	1814	4108	4393	5.35e-04	53.5
sp|Q03001|DYST_HUMAN	tr|A0A5F4WBT7|A0A5F4WBT7_CALJA	21.801	211	155	3	1641	1851	5183	5383	7.93e-04	53.1
sp|Q03001|DYST_HUMAN	tr|A0A5F4WBT7|A0A5F4WBT7_CALJA	23.913	184	136	3	1642	1822	2734	2916	0.001	52.8
sp|Q03001|DYST_HUMAN	tr|A0A5F4WBT7|A0A5F4WBT7_CALJA	25.342	146	108	1	1633	1778	4848	4992	0.001	52.4
sp|Q03001|DYST_HUMAN	tr|A0A5F4WBT7|A0A5F4WBT7_CALJA	22.441	254	173	5	1583	1822	5773	6016	0.001	52.4
sp|Q03001|DYST_HUMAN	tr|A0A5F4WBT7|A0A5F4WBT7_CALJA	25.984	127	92	1	1714	1840	3058	3182	0.001	52.4
sp|Q03001|DYST_HUMAN	tr|A0A5F4WBT7|A0A5F4WBT7_CALJA	26.842	190	125	4	1648	1837	5784	5959	0.003	51.2
sp|Q03001|DYST_HUMAN	tr|A0A5F4WBT7|A0A5F4WBT7_CALJA	25.954	131	97	0	1755	1885	5839	5969	0.003	51.2
sp|Q03001|DYST_HUMAN	tr|A0A5F4WBT7|A0A5F4WBT7_CALJA	23.711	194	142	3	1589	1779	5454	5644	0.008	49.7
sp|Q03001|DYST_HUMAN	tr|A0A5F4WBT7|A0A5F4WBT7_CALJA	23.567	157	106	2	1717	1871	3033	3177	0.023	48.1
sp|Q03001|DYST_HUMAN	tr|A0A5F4WBT7|A0A5F4WBT7_CALJA	23.739	337	240	5	1469	1792	4077	4409	0.037	47.4
sp|Q03001|DYST_HUMAN	tr|A0A5F4WBT7|A0A5F4WBT7_CALJA	32.222	90	56	2	1536	1620	5880	5969	0.045	47.4
sp|Q03001|DYST_HUMAN	tr|A0A5F4WBT7|A0A5F4WBT7_CALJA	26.389	144	104	2	1777	1919	3007	3149	0.57	43.5
sp|Q03001|DYST_HUMAN	tr|A0A5F4WBT7|A0A5F4WBT7_CALJA	24.359	156	113	1	1764	1919	2671	2821	0.60	43.5
sp|Q03001|DYST_HUMAN	tr|A0A5F4WBT7|A0A5F4WBT7_CALJA	21.348	178	99	2	1665	1839	3710	3849	3.9	40.8
sp|Q03001|DYST_HUMAN	tr|A0A1S3P7B1|A0A1S3P7B1_SALSA	45.329	867	455	5	601	1450	1424	2288	0.0	802
sp|Q03001|DYST_HUMAN	tr|A0A1S3P7B1|A0A1S3P7B1_SALSA	57.816	467	177	4	31	479	928	1392	1.99e-158	565
sp|Q03001|DYST_HUMAN	tr|A0A1S3P7B1|A0A1S3P7B1_SALSA	23.604	394	271	9	1555	1927	4616	5000	1.51e-20	108
sp|Q03001|DYST_HUMAN	tr|A0A1S3P7B1|A0A1S3P7B1_SALSA	22.512	422	267	7	1552	1931	3695	4098	4.58e-13	83.6
sp|Q03001|DYST_HUMAN	tr|A0A1S3P7B1|A0A1S3P7B1_SALSA	27.014	211	146	4	1539	1743	4262	4470	1.38e-12	82.0
sp|Q03001|DYST_HUMAN	tr|A0A1S3P7B1|A0A1S3P7B1_SALSA	19.760	334	243	3	1552	1885	4688	4996	3.07e-10	74.3
sp|Q03001|DYST_HUMAN	tr|A0A1S3P7B1|A0A1S3P7B1_SALSA	26.316	190	132	5	1555	1740	3623	3808	4.36e-10	73.9
sp|Q03001|DYST_HUMAN	tr|A0A1S3P7B1|A0A1S3P7B1_SALSA	28.342	187	129	2	1555	1738	5207	5391	6.35e-10	73.2
sp|Q03001|DYST_HUMAN	tr|A0A1S3P7B1|A0A1S3P7B1_SALSA	22.669	472	230	14	1552	1931	4928	5356	9.81e-10	72.8
sp|Q03001|DYST_HUMAN	tr|A0A1S3P7B1|A0A1S3P7B1_SALSA	28.249	177	120	2	1786	1960	4619	4790	5.25e-08	67.0
sp|Q03001|DYST_HUMAN	tr|A0A1S3P7B1|A0A1S3P7B1_SALSA	23.919	393	233	13	1471	1852	3469	3806	4.90e-07	63.5
sp|Q03001|DYST_HUMAN	tr|A0A1S3P7B1|A0A1S3P7B1_SALSA	26.515	132	97	0	1756	1887	4292	4423	5.04e-05	57.0
sp|Q03001|DYST_HUMAN	tr|A0A1S3P7B1|A0A1S3P7B1_SALSA	25.850	147	108	1	1783	1929	3624	3769	0.001	52.4
sp|Q03001|DYST_HUMAN	tr|A0A1S3P7B1|A0A1S3P7B1_SALSA	22.128	235	160	4	1633	1844	3952	4186	0.009	49.7
sp|Q03001|DYST_HUMAN	tr|A0A1S3P7B1|A0A1S3P7B1_SALSA	20.112	179	143	0	1642	1820	5219	5397	0.019	48.5
sp|Q03001|DYST_HUMAN	tr|A0A1S3P7B1|A0A1S3P7B1_SALSA	20.588	170	135	0	1755	1924	3960	4129	0.035	47.8
sp|Q03001|DYST_HUMAN	tr|A0A1S3P7B1|A0A1S3P7B1_SALSA	30.769	78	53	1	5475	5551	2104	2181	9.2	39.7
sp|Q03001|DYST_HUMAN	tr|A0A2K5KN25|A0A2K5KN25_CERAT	44.353	850	472	1	601	1450	655	1503	0.0	802
sp|Q03001|DYST_HUMAN	tr|A0A2K5KN25|A0A2K5KN25_CERAT	60.222	450	178	1	31	479	175	624	6.63e-169	599
sp|Q03001|DYST_HUMAN	tr|A0A2K5KN25|A0A2K5KN25_CERAT	23.832	428	299	8	1523	1929	3798	4219	8.89e-25	122
sp|Q03001|DYST_HUMAN	tr|A0A2K5KN25|A0A2K5KN25_CERAT	22.197	446	255	11	1552	1930	4145	4565	3.38e-14	87.4
sp|Q03001|DYST_HUMAN	tr|A0A2K5KN25|A0A2K5KN25_CERAT	25.572	481	304	16	1552	1990	3236	3704	6.24e-11	76.6
sp|Q03001|DYST_HUMAN	tr|A0A2K5KN25|A0A2K5KN25_CERAT	27.848	158	114	0	1770	1927	3151	3308	2.34e-10	74.7
sp|Q03001|DYST_HUMAN	tr|A0A2K5KN25|A0A2K5KN25_CERAT	24.348	230	161	4	1521	1740	2795	3021	1.39e-09	72.0
sp|Q03001|DYST_HUMAN	tr|A0A2K5KN25|A0A2K5KN25_CERAT	20.596	403	254	8	1555	1927	3494	3860	2.78e-09	71.2
sp|Q03001|DYST_HUMAN	tr|A0A2K5KN25|A0A2K5KN25_CERAT	27.320	194	128	4	1554	1740	3162	3349	4.76e-09	70.5
sp|Q03001|DYST_HUMAN	tr|A0A2K5KN25|A0A2K5KN25_CERAT	28.144	167	120	0	1667	1833	2834	3000	5.12e-08	67.0
sp|Q03001|DYST_HUMAN	tr|A0A2K5KN25|A0A2K5KN25_CERAT	31.008	129	88	1	1709	1837	2839	2966	1.26e-06	62.4
sp|Q03001|DYST_HUMAN	tr|A0A2K5KN25|A0A2K5KN25_CERAT	23.482	494	273	15	1453	1889	4117	4562	1.53e-06	62.0
sp|Q03001|DYST_HUMAN	tr|A0A2K5KN25|A0A2K5KN25_CERAT	23.699	173	132	0	1642	1814	3175	3347	1.91e-06	61.6
sp|Q03001|DYST_HUMAN	tr|A0A2K5KN25|A0A2K5KN25_CERAT	23.171	164	126	0	1766	1929	2819	2982	3.63e-04	54.3
sp|Q03001|DYST_HUMAN	tr|A0A2K5KN25|A0A2K5KN25_CERAT	22.097	267	178	4	1688	1950	3115	3355	3.95e-04	53.9
sp|Q03001|DYST_HUMAN	tr|A0A2K5KN25|A0A2K5KN25_CERAT	23.596	178	134	1	1639	1814	2842	3019	5.80e-04	53.5
sp|Q03001|DYST_HUMAN	tr|A0A096P3G2|A0A096P3G2_PAPAN	44.353	850	472	1	601	1450	655	1503	0.0	801
sp|Q03001|DYST_HUMAN	tr|A0A096P3G2|A0A096P3G2_PAPAN	60.222	450	178	1	31	479	175	624	6.62e-169	599
sp|Q03001|DYST_HUMAN	tr|A0A096P3G2|A0A096P3G2_PAPAN	24.065	428	298	8	1523	1929	3794	4215	4.18e-25	123
sp|Q03001|DYST_HUMAN	tr|A0A096P3G2|A0A096P3G2_PAPAN	22.197	446	255	11	1552	1930	4141	4561	3.16e-14	87.4
sp|Q03001|DYST_HUMAN	tr|A0A096P3G2|A0A096P3G2_PAPAN	27.848	158	114	0	1770	1927	3151	3308	2.26e-10	74.7
sp|Q03001|DYST_HUMAN	tr|A0A096P3G2|A0A096P3G2_PAPAN	24.348	230	161	4	1521	1740	2795	3021	1.34e-09	72.0
sp|Q03001|DYST_HUMAN	tr|A0A096P3G2|A0A096P3G2_PAPAN	27.320	194	128	4	1554	1740	3162	3349	4.84e-09	70.5
sp|Q03001|DYST_HUMAN	tr|A0A096P3G2|A0A096P3G2_PAPAN	25.628	398	248	13	1552	1911	3236	3623	8.76e-09	69.3
sp|Q03001|DYST_HUMAN	tr|A0A096P3G2|A0A096P3G2_PAPAN	28.144	167	120	0	1667	1833	2834	3000	4.95e-08	67.0
sp|Q03001|DYST_HUMAN	tr|A0A096P3G2|A0A096P3G2_PAPAN	31.008	129	88	1	1709	1837	2839	2966	1.25e-06	62.4
sp|Q03001|DYST_HUMAN	tr|A0A096P3G2|A0A096P3G2_PAPAN	23.699	173	132	0	1642	1814	3175	3347	1.93e-06	61.6
sp|Q03001|DYST_HUMAN	tr|A0A096P3G2|A0A096P3G2_PAPAN	20.099	403	252	9	1555	1927	3494	3856	8.14e-06	59.7
sp|Q03001|DYST_HUMAN	tr|A0A096P3G2|A0A096P3G2_PAPAN	23.171	164	126	0	1766	1929	2819	2982	3.45e-04	54.3
sp|Q03001|DYST_HUMAN	tr|A0A096P3G2|A0A096P3G2_PAPAN	22.097	267	178	4	1688	1950	3115	3355	3.95e-04	53.9
sp|Q03001|DYST_HUMAN	tr|A0A096P3G2|A0A096P3G2_PAPAN	23.596	178	134	1	1639	1814	2842	3019	5.70e-04	53.5
sp|Q03001|DYST_HUMAN	tr|A0A3Q0C976|A0A3Q0C976_MESAU	44.471	850	471	1	601	1450	675	1523	0.0	801
sp|Q03001|DYST_HUMAN	tr|A0A3Q0C976|A0A3Q0C976_MESAU	58.244	467	177	3	31	479	181	647	5.89e-165	586
sp|Q03001|DYST_HUMAN	tr|A0A3Q0C976|A0A3Q0C976_MESAU	23.788	433	293	10	1523	1929	3818	4239	2.19e-24	121
sp|Q03001|DYST_HUMAN	tr|A0A3Q0C976|A0A3Q0C976_MESAU	22.083	480	297	10	1514	1919	2806	3282	9.85e-17	95.9
sp|Q03001|DYST_HUMAN	tr|A0A3Q0C976|A0A3Q0C976_MESAU	22.921	445	255	11	1552	1931	4165	4586	1.86e-15	91.7
sp|Q03001|DYST_HUMAN	tr|A0A3Q0C976|A0A3Q0C976_MESAU	23.753	421	263	13	1552	1929	3256	3661	1.47e-13	85.1
sp|Q03001|DYST_HUMAN	tr|A0A3Q0C976|A0A3Q0C976_MESAU	23.373	415	263	8	1552	1923	3922	4324	9.37e-13	82.8
sp|Q03001|DYST_HUMAN	tr|A0A3Q0C976|A0A3Q0C976_MESAU	23.810	231	164	3	1524	1744	3476	3704	4.70e-11	77.0
sp|Q03001|DYST_HUMAN	tr|A0A3Q0C976|A0A3Q0C976_MESAU	27.848	158	114	0	1770	1927	3171	3328	6.89e-10	73.2
sp|Q03001|DYST_HUMAN	tr|A0A3Q0C976|A0A3Q0C976_MESAU	25.263	190	137	2	1554	1740	3182	3369	1.49e-09	72.0
sp|Q03001|DYST_HUMAN	tr|A0A3Q0C976|A0A3Q0C976_MESAU	23.555	467	262	14	1453	1848	4137	4579	9.53e-09	69.3
sp|Q03001|DYST_HUMAN	tr|A0A3Q0C976|A0A3Q0C976_MESAU	25.385	130	97	0	1642	1771	3195	3324	2.15e-05	58.2
sp|Q03001|DYST_HUMAN	tr|A0A3Q0C976|A0A3Q0C976_MESAU	23.780	164	125	0	1766	1929	2839	3002	6.93e-05	56.6
sp|Q03001|DYST_HUMAN	tr|A0A3Q0C976|A0A3Q0C976_MESAU	24.074	216	154	2	1755	1962	2866	3079	1.06e-04	55.8
sp|Q03001|DYST_HUMAN	tr|A0A3Q0C976|A0A3Q0C976_MESAU	25.806	124	92	0	1714	1837	3191	3314	7.21e-04	53.1
sp|Q03001|DYST_HUMAN	tr|A0A3Q0C976|A0A3Q0C976_MESAU	24.516	155	116	1	1752	1906	3191	3344	0.002	52.0
sp|Q03001|DYST_HUMAN	tr|A0A3Q0C976|A0A3Q0C976_MESAU	31.325	83	52	3	5481	5560	1344	1424	0.19	45.1
sp|Q03001|DYST_HUMAN	tr|A0A286XBZ1|A0A286XBZ1_CAVPO	44.471	850	470	2	601	1450	662	1509	0.0	801
sp|Q03001|DYST_HUMAN	tr|A0A286XBZ1|A0A286XBZ1_CAVPO	59.780	455	177	2	31	479	180	634	4.52e-167	593
sp|Q03001|DYST_HUMAN	tr|A0A286XBZ1|A0A286XBZ1_CAVPO	23.488	430	298	9	1523	1929	3804	4225	1.06e-25	125
sp|Q03001|DYST_HUMAN	tr|A0A286XBZ1|A0A286XBZ1_CAVPO	21.346	431	270	8	1555	1919	2841	3268	2.98e-14	87.4
sp|Q03001|DYST_HUMAN	tr|A0A286XBZ1|A0A286XBZ1_CAVPO	21.836	403	249	10	1555	1927	3500	3866	1.47e-13	85.1
sp|Q03001|DYST_HUMAN	tr|A0A286XBZ1|A0A286XBZ1_CAVPO	28.481	158	113	0	1770	1927	3157	3314	1.01e-10	75.9
sp|Q03001|DYST_HUMAN	tr|A0A286XBZ1|A0A286XBZ1_CAVPO	25.789	190	136	2	1554	1740	3168	3355	1.72e-10	75.1
sp|Q03001|DYST_HUMAN	tr|A0A286XBZ1|A0A286XBZ1_CAVPO	23.355	304	194	5	1559	1848	4287	4565	2.97e-08	67.8
sp|Q03001|DYST_HUMAN	tr|A0A286XBZ1|A0A286XBZ1_CAVPO	23.785	391	242	12	1552	1919	3242	3599	9.64e-07	62.8
sp|Q03001|DYST_HUMAN	tr|A0A286XBZ1|A0A286XBZ1_CAVPO	29.710	138	96	1	1702	1839	2838	2974	2.55e-06	61.2
sp|Q03001|DYST_HUMAN	tr|A0A286XBZ1|A0A286XBZ1_CAVPO	21.145	454	278	8	1558	1931	4119	4572	8.35e-06	59.7
sp|Q03001|DYST_HUMAN	tr|A0A286XBZ1|A0A286XBZ1_CAVPO	23.810	147	112	0	1783	1929	3501	3647	2.60e-05	58.2
sp|Q03001|DYST_HUMAN	tr|A0A286XBZ1|A0A286XBZ1_CAVPO	25.735	136	101	0	1642	1777	3181	3316	3.46e-05	57.4
sp|Q03001|DYST_HUMAN	tr|A0A286XBZ1|A0A286XBZ1_CAVPO	23.171	164	126	0	1766	1929	2825	2988	8.47e-05	56.2
sp|Q03001|DYST_HUMAN	tr|A0A286XBZ1|A0A286XBZ1_CAVPO	25.641	156	102	2	1718	1871	3153	3296	9.36e-05	56.2
sp|Q03001|DYST_HUMAN	tr|A0A286XBZ1|A0A286XBZ1_CAVPO	27.419	124	90	0	1714	1837	3177	3300	9.85e-05	56.2
sp|Q03001|DYST_HUMAN	tr|A0A286XBZ1|A0A286XBZ1_CAVPO	29.630	81	56	1	5481	5560	1330	1410	0.12	45.8
sp|Q03001|DYST_HUMAN	tr|A0A1S2Z9R7|A0A1S2Z9R7_ERIEU	43.765	850	477	1	601	1450	664	1512	0.0	801
sp|Q03001|DYST_HUMAN	tr|A0A1S2Z9R7|A0A1S2Z9R7_ERIEU	60.444	450	177	1	31	479	181	630	6.10e-168	596
sp|Q03001|DYST_HUMAN	tr|A0A1S2Z9R7|A0A1S2Z9R7_ERIEU	23.990	396	275	7	1555	1929	3840	4230	2.14e-25	124
sp|Q03001|DYST_HUMAN	tr|A0A1S2Z9R7|A0A1S2Z9R7_ERIEU	22.148	447	256	11	1552	1931	4156	4577	1.35e-14	88.6
sp|Q03001|DYST_HUMAN	tr|A0A1S2Z9R7|A0A1S2Z9R7_ERIEU	24.524	420	261	12	1552	1929	3245	3650	9.69e-13	82.4
sp|Q03001|DYST_HUMAN	tr|A0A1S2Z9R7|A0A1S2Z9R7_ERIEU	26.316	190	135	2	1554	1740	3171	3358	1.31e-09	72.4
sp|Q03001|DYST_HUMAN	tr|A0A1S2Z9R7|A0A1S2Z9R7_ERIEU	20.313	384	280	7	1555	1927	3503	3871	3.43e-09	70.9
sp|Q03001|DYST_HUMAN	tr|A0A1S2Z9R7|A0A1S2Z9R7_ERIEU	23.913	230	162	4	1521	1740	2804	3030	4.96e-09	70.5
sp|Q03001|DYST_HUMAN	tr|A0A1S2Z9R7|A0A1S2Z9R7_ERIEU	26.897	145	106	0	1783	1927	3173	3317	1.28e-08	68.9
sp|Q03001|DYST_HUMAN	tr|A0A1S2Z9R7|A0A1S2Z9R7_ERIEU	25.316	158	118	0	1766	1923	3824	3981	1.25e-07	65.5
sp|Q03001|DYST_HUMAN	tr|A0A1S2Z9R7|A0A1S2Z9R7_ERIEU	23.383	201	145	4	1583	1777	3122	3319	3.90e-06	60.8
sp|Q03001|DYST_HUMAN	tr|A0A1S2Z9R7|A0A1S2Z9R7_ERIEU	24.390	164	124	0	1766	1929	2828	2991	7.81e-06	59.7
sp|Q03001|DYST_HUMAN	tr|A0A1S2Z9R7|A0A1S2Z9R7_ERIEU	25.749	167	124	0	1667	1833	2843	3009	4.52e-05	57.0
sp|Q03001|DYST_HUMAN	tr|A0A1S2Z9R7|A0A1S2Z9R7_ERIEU	27.559	127	90	1	1714	1840	3180	3304	6.06e-05	56.6
sp|Q03001|DYST_HUMAN	tr|A0A1S2Z9R7|A0A1S2Z9R7_ERIEU	29.457	129	90	1	1709	1837	2848	2975	6.70e-05	56.6
sp|Q03001|DYST_HUMAN	tr|A0A1S2Z9R7|A0A1S2Z9R7_ERIEU	27.160	81	58	1	5481	5560	1333	1413	1.0	42.7
sp|Q03001|DYST_HUMAN	tr|A0A1S2Z9R7|A0A1S2Z9R7_ERIEU	23.684	152	97	2	1792	1924	3793	3944	7.0	40.0
sp|Q03001|DYST_HUMAN	tr|A0A2K5YS76|A0A2K5YS76_MANLE	44.353	850	472	1	601	1450	655	1503	0.0	800
sp|Q03001|DYST_HUMAN	tr|A0A2K5YS76|A0A2K5YS76_MANLE	60.222	450	178	1	31	479	175	624	6.59e-168	595
sp|Q03001|DYST_HUMAN	tr|A0A2K5YS76|A0A2K5YS76_MANLE	23.832	428	299	8	1523	1929	3162	3583	5.58e-25	123
sp|Q03001|DYST_HUMAN	tr|A0A2K5YS76|A0A2K5YS76_MANLE	22.197	446	255	11	1552	1930	3509	3929	4.51e-14	87.0
sp|Q03001|DYST_HUMAN	tr|A0A2K5YS76|A0A2K5YS76_MANLE	25.572	481	304	16	1552	1990	2600	3068	5.97e-11	76.6
sp|Q03001|DYST_HUMAN	tr|A0A2K5YS76|A0A2K5YS76_MANLE	27.848	158	114	0	1770	1927	2515	2672	2.28e-10	74.7
sp|Q03001|DYST_HUMAN	tr|A0A2K5YS76|A0A2K5YS76_MANLE	24.348	230	161	4	1521	1740	2159	2385	3.40e-09	70.9
sp|Q03001|DYST_HUMAN	tr|A0A2K5YS76|A0A2K5YS76_MANLE	27.320	194	128	4	1554	1740	2526	2713	5.56e-09	70.1
sp|Q03001|DYST_HUMAN	tr|A0A2K5YS76|A0A2K5YS76_MANLE	20.635	441	273	10	1526	1927	2822	3224	1.95e-08	68.2
sp|Q03001|DYST_HUMAN	tr|A0A2K5YS76|A0A2K5YS76_MANLE	27.545	167	121	0	1667	1833	2198	2364	4.04e-07	63.9
sp|Q03001|DYST_HUMAN	tr|A0A2K5YS76|A0A2K5YS76_MANLE	23.482	494	273	15	1453	1889	3481	3926	6.67e-07	63.2
sp|Q03001|DYST_HUMAN	tr|A0A2K5YS76|A0A2K5YS76_MANLE	23.699	173	132	0	1642	1814	2539	2711	1.38e-06	62.0
sp|Q03001|DYST_HUMAN	tr|A0A2K5YS76|A0A2K5YS76_MANLE	30.233	129	89	1	1709	1837	2203	2330	1.24e-05	58.9
sp|Q03001|DYST_HUMAN	tr|A0A2K5YS76|A0A2K5YS76_MANLE	22.222	189	147	0	1741	1929	2158	2346	1.26e-04	55.8
sp|Q03001|DYST_HUMAN	tr|A0A2K5YS76|A0A2K5YS76_MANLE	22.097	267	178	4	1688	1950	2479	2719	3.69e-04	54.3
sp|Q03001|DYST_HUMAN	tr|A0A2K5YS76|A0A2K5YS76_MANLE	23.121	173	133	0	1642	1814	2211	2383	5.38e-04	53.5
sp|Q03001|DYST_HUMAN	tr|A0A2K5YS76|A0A2K5YS76_MANLE	28.395	81	57	1	5481	5560	1324	1404	1.1	42.7
sp|Q03001|DYST_HUMAN	tr|A0A5F5PQE5|A0A5F5PQE5_HORSE	43.882	850	476	1	601	1450	660	1508	0.0	800
sp|Q03001|DYST_HUMAN	tr|A0A5F5PQE5|A0A5F5PQE5_HORSE	60.444	450	177	1	31	479	180	629	2.55e-169	600
sp|Q03001|DYST_HUMAN	tr|A0A5F5PQE5|A0A5F5PQE5_HORSE	23.434	431	299	9	1522	1929	3802	4224	8.74e-25	122
sp|Q03001|DYST_HUMAN	tr|A0A5F5PQE5|A0A5F5PQE5_HORSE	21.277	517	294	9	1521	1927	2800	3313	8.17e-20	105
sp|Q03001|DYST_HUMAN	tr|A0A5F5PQE5|A0A5F5PQE5_HORSE	22.422	446	254	11	1552	1930	4150	4570	8.51e-15	89.4
sp|Q03001|DYST_HUMAN	tr|A0A5F5PQE5|A0A5F5PQE5_HORSE	21.346	431	259	8	1555	1910	3499	3924	9.00e-14	85.9
sp|Q03001|DYST_HUMAN	tr|A0A5F5PQE5|A0A5F5PQE5_HORSE	21.250	400	253	10	1554	1927	3167	3530	4.12e-08	67.4
sp|Q03001|DYST_HUMAN	tr|A0A5F5PQE5|A0A5F5PQE5_HORSE	24.409	508	310	18	1538	2013	3222	3687	5.02e-07	63.5
sp|Q03001|DYST_HUMAN	tr|A0A5F5PQE5|A0A5F5PQE5_HORSE	23.482	494	273	15	1453	1889	4122	4567	1.96e-06	61.6
sp|Q03001|DYST_HUMAN	tr|A0A5F5PQE5|A0A5F5PQE5_HORSE	23.171	164	126	0	1766	1929	2824	2987	2.78e-05	57.8
sp|Q03001|DYST_HUMAN	tr|A0A5F5PQE5|A0A5F5PQE5_HORSE	24.074	216	154	2	1755	1962	2851	3064	1.99e-04	55.1
sp|Q03001|DYST_HUMAN	tr|A0A5F5PQE5|A0A5F5PQE5_HORSE	23.529	187	129	2	1718	1902	3152	3326	3.54e-04	54.3
sp|Q03001|DYST_HUMAN	tr|A0A287B9H1|A0A287B9H1_PIG	44.000	850	475	1	601	1450	1393	2241	0.0	800
sp|Q03001|DYST_HUMAN	tr|A0A287B9H1|A0A287B9H1_PIG	59.307	462	187	1	19	479	917	1378	1.72e-169	601
sp|Q03001|DYST_HUMAN	tr|A0A287B9H1|A0A287B9H1_PIG	24.242	396	274	7	1555	1929	4567	4957	1.59e-21	111
sp|Q03001|DYST_HUMAN	tr|A0A287B9H1|A0A287B9H1_PIG	23.871	310	216	4	1552	1843	4640	4947	8.98e-12	79.3
sp|Q03001|DYST_HUMAN	tr|A0A287B9H1|A0A287B9H1_PIG	23.203	487	279	12	1524	1924	4194	4671	4.75e-11	77.0
sp|Q03001|DYST_HUMAN	tr|A0A287B9H1|A0A287B9H1_PIG	27.848	158	114	0	1770	1927	3889	4046	3.38e-09	70.9
sp|Q03001|DYST_HUMAN	tr|A0A287B9H1|A0A287B9H1_PIG	25.108	231	158	6	1521	1740	3533	3759	4.42e-09	70.5
sp|Q03001|DYST_HUMAN	tr|A0A287B9H1|A0A287B9H1_PIG	23.747	459	271	15	1453	1848	4855	5297	4.45e-09	70.5
sp|Q03001|DYST_HUMAN	tr|A0A287B9H1|A0A287B9H1_PIG	24.419	172	92	1	1642	1813	3913	4046	1.38e-07	65.5
sp|Q03001|DYST_HUMAN	tr|A0A287B9H1|A0A287B9H1_PIG	23.200	375	261	8	1552	1919	3646	4000	5.11e-07	63.5
sp|Q03001|DYST_HUMAN	tr|A0A287B9H1|A0A287B9H1_PIG	25.316	158	118	0	1766	1923	4551	4708	7.69e-07	63.2
sp|Q03001|DYST_HUMAN	tr|A0A287B9H1|A0A287B9H1_PIG	24.161	149	113	0	1783	1931	5156	5304	2.08e-06	61.6
sp|Q03001|DYST_HUMAN	tr|A0A287B9H1|A0A287B9H1_PIG	23.780	164	125	0	1766	1929	3557	3720	1.05e-04	55.8
sp|Q03001|DYST_HUMAN	tr|A0A287B9H1|A0A287B9H1_PIG	23.121	173	133	0	1642	1814	3585	3757	0.001	52.0
sp|Q03001|DYST_HUMAN	tr|A0A287B9H1|A0A287B9H1_PIG	26.812	138	100	1	1702	1839	3570	3706	0.002	52.0
sp|Q03001|DYST_HUMAN	tr|A0A287B9H1|A0A287B9H1_PIG	27.419	124	88	1	1717	1840	3912	4033	0.002	51.6
sp|Q03001|DYST_HUMAN	tr|A0A287B9H1|A0A287B9H1_PIG	26.446	121	89	0	1751	1871	3908	4028	0.002	51.6
sp|Q03001|DYST_HUMAN	tr|A0A287B9H1|A0A287B9H1_PIG	35.294	68	44	0	1552	1619	3974	4041	0.003	51.2
sp|Q03001|DYST_HUMAN	tr|A0A287B9H1|A0A287B9H1_PIG	28.395	81	57	1	5481	5560	2062	2142	1.0	42.7
sp|Q03001|DYST_HUMAN	tr|G3SAE6|G3SAE6_GORGO	43.882	850	476	1	601	1450	655	1503	0.0	799
sp|Q03001|DYST_HUMAN	tr|G3SAE6|G3SAE6_GORGO	60.000	450	179	1	31	479	175	624	3.04e-168	597
sp|Q03001|DYST_HUMAN	tr|G3SAE6|G3SAE6_GORGO	23.953	430	296	9	1523	1929	3668	4089	1.37e-24	121
sp|Q03001|DYST_HUMAN	tr|G3SAE6|G3SAE6_GORGO	22.197	446	255	11	1552	1930	4015	4435	4.67e-14	87.0
sp|Q03001|DYST_HUMAN	tr|G3SAE6|G3SAE6_GORGO	24.528	477	314	13	1552	1990	3106	3574	1.74e-10	75.1
sp|Q03001|DYST_HUMAN	tr|G3SAE6|G3SAE6_GORGO	20.273	439	277	9	1526	1927	3328	3730	6.32e-10	73.2
sp|Q03001|DYST_HUMAN	tr|G3SAE6|G3SAE6_GORGO	27.215	158	115	0	1770	1927	3021	3178	4.12e-09	70.5
sp|Q03001|DYST_HUMAN	tr|G3SAE6|G3SAE6_GORGO	23.404	235	171	3	1702	1929	2620	2852	8.04e-09	69.7
sp|Q03001|DYST_HUMAN	tr|G3SAE6|G3SAE6_GORGO	24.434	221	159	4	1534	1749	2685	2902	8.38e-09	69.7
sp|Q03001|DYST_HUMAN	tr|G3SAE6|G3SAE6_GORGO	23.482	494	273	15	1453	1889	3987	4432	1.50e-06	62.0
sp|Q03001|DYST_HUMAN	tr|G3SAE6|G3SAE6_GORGO	24.277	173	131	0	1642	1814	3045	3217	2.13e-06	61.6
sp|Q03001|DYST_HUMAN	tr|G3SAE6|G3SAE6_GORGO	25.000	156	103	2	1718	1871	3017	3160	0.002	52.0
sp|Q03001|DYST_HUMAN	tr|G3SAE6|G3SAE6_GORGO	26.027	146	92	6	5423	5560	1267	1404	2.0	42.0
sp|Q03001|DYST_HUMAN	tr|H2PRK9|H2PRK9_PONAB	44.000	850	475	1	601	1450	135	983	0.0	795
sp|Q03001|DYST_HUMAN	tr|H2PRK9|H2PRK9_PONAB	32.051	78	48	3	5481	5555	804	879	2.2	41.6
sp|Q03001|DYST_HUMAN	tr|M3Y7G5|M3Y7G5_MUSPF	42.568	888	494	3	563	1450	634	1505	0.0	795
sp|Q03001|DYST_HUMAN	tr|M3Y7G5|M3Y7G5_MUSPF	59.778	450	180	1	31	479	180	629	2.47e-168	597
sp|Q03001|DYST_HUMAN	tr|M3Y7G5|M3Y7G5_MUSPF	24.747	396	272	7	1555	1929	3800	4190	8.69e-27	129
sp|Q03001|DYST_HUMAN	tr|M3Y7G5|M3Y7G5_MUSPF	21.844	499	262	12	1555	1930	4043	4536	1.35e-16	95.5
sp|Q03001|DYST_HUMAN	tr|M3Y7G5|M3Y7G5_MUSPF	24.163	418	258	12	1552	1927	2879	3279	9.80e-15	89.4
sp|Q03001|DYST_HUMAN	tr|M3Y7G5|M3Y7G5_MUSPF	30.481	187	125	2	1555	1738	4388	4572	1.34e-12	82.0
sp|Q03001|DYST_HUMAN	tr|M3Y7G5|M3Y7G5_MUSPF	22.222	423	288	11	1526	1927	3429	3831	4.47e-12	80.5
sp|Q03001|DYST_HUMAN	tr|M3Y7G5|M3Y7G5_MUSPF	23.304	339	200	5	1552	1833	3873	4208	1.62e-11	78.6
sp|Q03001|DYST_HUMAN	tr|M3Y7G5|M3Y7G5_MUSPF	23.045	486	285	14	1453	1889	4088	4533	5.80e-08	66.6
sp|Q03001|DYST_HUMAN	tr|M3Y7G5|M3Y7G5_MUSPF	26.946	167	122	0	1667	1833	2805	2971	6.67e-07	63.2
sp|Q03001|DYST_HUMAN	tr|M3Y7G5|M3Y7G5_MUSPF	22.308	390	249	9	1552	1919	3207	3564	2.42e-06	61.2
sp|Q03001|DYST_HUMAN	tr|M3Y7G5|M3Y7G5_MUSPF	30.147	136	94	1	1702	1837	2803	2937	2.88e-06	61.2
sp|Q03001|DYST_HUMAN	tr|M3Y7G5|M3Y7G5_MUSPF	26.087	184	132	3	1642	1822	2818	3000	1.40e-05	58.9
sp|Q03001|DYST_HUMAN	tr|M3Y7G5|M3Y7G5_MUSPF	23.780	164	125	0	1766	1929	2790	2953	1.96e-05	58.5
sp|Q03001|DYST_HUMAN	tr|M3Y7G5|M3Y7G5_MUSPF	22.632	190	142	2	1554	1740	3133	3320	3.00e-05	57.8
sp|Q03001|DYST_HUMAN	tr|M3Y7G5|M3Y7G5_MUSPF	22.256	328	188	10	1559	1820	4252	4578	0.002	52.0
sp|Q03001|DYST_HUMAN	tr|M3Y7G5|M3Y7G5_MUSPF	28.395	81	57	1	5481	5560	1326	1406	0.83	43.1
sp|Q03001|DYST_HUMAN	tr|A0A2K6G839|A0A2K6G839_PROCO	43.765	850	477	1	601	1450	660	1508	0.0	794
sp|Q03001|DYST_HUMAN	tr|A0A2K6G839|A0A2K6G839_PROCO	60.444	450	177	1	31	479	180	629	7.01e-170	602
sp|Q03001|DYST_HUMAN	tr|A0A2K6G839|A0A2K6G839_PROCO	23.598	428	300	8	1523	1929	3803	4224	1.07e-24	122
sp|Q03001|DYST_HUMAN	tr|A0A2K6G839|A0A2K6G839_PROCO	22.748	444	255	11	1552	1930	4150	4570	1.90e-14	88.2
sp|Q03001|DYST_HUMAN	tr|A0A2K6G839|A0A2K6G839_PROCO	20.181	441	279	10	1524	1927	3461	3865	4.54e-11	77.0
sp|Q03001|DYST_HUMAN	tr|A0A2K6G839|A0A2K6G839_PROCO	21.554	399	270	13	1555	1919	2840	3229	1.70e-09	72.0
sp|Q03001|DYST_HUMAN	tr|A0A2K6G839|A0A2K6G839_PROCO	28.276	145	104	0	1783	1927	3169	3313	5.91e-09	70.1
sp|Q03001|DYST_HUMAN	tr|A0A2K6G839|A0A2K6G839_PROCO	23.769	467	261	14	1453	1848	4122	4564	1.47e-08	68.6
sp|Q03001|DYST_HUMAN	tr|A0A2K6G839|A0A2K6G839_PROCO	30.882	136	93	1	1702	1837	2837	2971	5.19e-07	63.5
sp|Q03001|DYST_HUMAN	tr|A0A2K6G839|A0A2K6G839_PROCO	24.468	188	137	2	1554	1738	3167	3352	6.67e-07	63.2
sp|Q03001|DYST_HUMAN	tr|A0A2K6G839|A0A2K6G839_PROCO	25.556	180	124	2	1760	1929	3467	3646	9.95e-06	59.3
sp|Q03001|DYST_HUMAN	tr|A0A2K6G839|A0A2K6G839_PROCO	27.419	124	90	0	1714	1837	3176	3299	3.52e-05	57.4
sp|Q03001|DYST_HUMAN	tr|A0A2K6G839|A0A2K6G839_PROCO	26.154	130	96	0	1642	1771	3180	3309	3.61e-05	57.4
sp|Q03001|DYST_HUMAN	tr|A0A2K6G839|A0A2K6G839_PROCO	23.171	164	126	0	1766	1929	2824	2987	6.70e-05	56.6
sp|Q03001|DYST_HUMAN	tr|A0A2K6G839|A0A2K6G839_PROCO	33.333	93	59	1	1552	1641	3241	3333	7.15e-04	53.1
sp|Q03001|DYST_HUMAN	tr|A0A2K6G839|A0A2K6G839_PROCO	23.404	188	128	3	1688	1871	3120	3295	0.003	51.2
sp|Q03001|DYST_HUMAN	sp|Q15149|PLEC_HUMAN	43.647	850	478	1	601	1450	655	1503	0.0	794
sp|Q03001|DYST_HUMAN	sp|Q15149|PLEC_HUMAN	60.000	450	179	1	31	479	175	624	1.92e-168	597
sp|Q03001|DYST_HUMAN	sp|Q15149|PLEC_HUMAN	23.832	428	299	8	1523	1929	3798	4219	1.61e-24	121
sp|Q03001|DYST_HUMAN	sp|Q15149|PLEC_HUMAN	22.197	446	255	11	1552	1930	4145	4565	3.27e-14	87.4
sp|Q03001|DYST_HUMAN	sp|Q15149|PLEC_HUMAN	24.528	477	314	13	1552	1990	3236	3704	1.39e-10	75.5
sp|Q03001|DYST_HUMAN	sp|Q15149|PLEC_HUMAN	24.066	241	168	5	1521	1749	2795	3032	1.04e-09	72.4
sp|Q03001|DYST_HUMAN	sp|Q15149|PLEC_HUMAN	20.501	439	276	9	1526	1927	3458	3860	1.36e-09	72.0
sp|Q03001|DYST_HUMAN	sp|Q15149|PLEC_HUMAN	27.215	158	115	0	1770	1927	3151	3308	2.93e-09	71.2
sp|Q03001|DYST_HUMAN	sp|Q15149|PLEC_HUMAN	25.789	190	136	2	1554	1740	3162	3349	9.42e-08	66.2
sp|Q03001|DYST_HUMAN	sp|Q15149|PLEC_HUMAN	23.482	494	273	15	1453	1889	4117	4562	1.58e-06	62.0
sp|Q03001|DYST_HUMAN	sp|Q15149|PLEC_HUMAN	28.261	138	99	0	1700	1837	2829	2966	2.12e-06	61.6
sp|Q03001|DYST_HUMAN	sp|Q15149|PLEC_HUMAN	27.737	137	98	1	1642	1778	3175	3310	4.35e-06	60.5
sp|Q03001|DYST_HUMAN	sp|Q15149|PLEC_HUMAN	23.171	164	126	0	1766	1929	2819	2982	2.87e-04	54.7
sp|Q03001|DYST_HUMAN	sp|Q15149|PLEC_HUMAN	22.727	220	163	2	1610	1822	2810	3029	2.92e-04	54.7
sp|Q03001|DYST_HUMAN	sp|Q15149|PLEC_HUMAN	25.000	156	103	2	1718	1871	3147	3290	0.001	52.8
sp|Q03001|DYST_HUMAN	sp|Q15149|PLEC_HUMAN	23.030	165	87	2	1676	1840	3171	3295	0.003	51.2
sp|Q03001|DYST_HUMAN	sp|Q15149|PLEC_HUMAN	24.161	149	112	1	1772	1919	2786	2934	0.030	47.8
sp|Q03001|DYST_HUMAN	sp|Q15149|PLEC_HUMAN	23.776	143	109	0	1777	1919	3120	3262	0.88	43.1
sp|Q03001|DYST_HUMAN	sp|Q15149|PLEC_HUMAN	28.916	83	54	3	5481	5560	1324	1404	2.3	41.6
sp|Q03001|DYST_HUMAN	tr|H2QWV3|H2QWV3_PANTR	43.647	850	478	1	601	1450	655	1503	0.0	792
sp|Q03001|DYST_HUMAN	tr|H2QWV3|H2QWV3_PANTR	60.000	450	179	1	31	479	175	624	2.15e-168	597
sp|Q03001|DYST_HUMAN	tr|H2QWV3|H2QWV3_PANTR	23.721	430	297	9	1523	1929	3798	4219	1.84e-24	121
sp|Q03001|DYST_HUMAN	tr|H2QWV3|H2QWV3_PANTR	22.197	446	255	11	1552	1930	4145	4565	3.38e-14	87.4
sp|Q03001|DYST_HUMAN	tr|H2QWV3|H2QWV3_PANTR	24.528	477	314	13	1552	1990	3236	3704	1.30e-10	75.5
sp|Q03001|DYST_HUMAN	tr|H2QWV3|H2QWV3_PANTR	24.066	241	168	5	1521	1749	2795	3032	9.54e-10	72.8
sp|Q03001|DYST_HUMAN	tr|H2QWV3|H2QWV3_PANTR	20.273	439	277	9	1526	1927	3458	3860	2.69e-09	71.2
sp|Q03001|DYST_HUMAN	tr|H2QWV3|H2QWV3_PANTR	27.215	158	115	0	1770	1927	3151	3308	3.83e-09	70.9
sp|Q03001|DYST_HUMAN	tr|H2QWV3|H2QWV3_PANTR	28.743	167	119	0	1667	1833	2834	3000	2.73e-08	67.8
sp|Q03001|DYST_HUMAN	tr|H2QWV3|H2QWV3_PANTR	26.316	190	135	2	1554	1740	3162	3349	3.34e-08	67.4
sp|Q03001|DYST_HUMAN	tr|H2QWV3|H2QWV3_PANTR	23.482	494	273	15	1453	1889	4117	4562	1.58e-06	62.0
sp|Q03001|DYST_HUMAN	tr|H2QWV3|H2QWV3_PANTR	24.277	173	131	0	1642	1814	3175	3347	2.81e-06	61.2
sp|Q03001|DYST_HUMAN	tr|H2QWV3|H2QWV3_PANTR	28.676	136	96	1	1702	1837	2832	2966	4.31e-06	60.5
sp|Q03001|DYST_HUMAN	tr|H2QWV3|H2QWV3_PANTR	24.868	189	136	4	1639	1822	2842	3029	4.19e-04	53.9
sp|Q03001|DYST_HUMAN	tr|H2QWV3|H2QWV3_PANTR	23.171	164	126	0	1766	1929	2819	2982	7.71e-04	53.1
sp|Q03001|DYST_HUMAN	tr|H2QWV3|H2QWV3_PANTR	24.468	188	126	3	1688	1871	3115	3290	0.001	52.8
sp|Q03001|DYST_HUMAN	tr|H2QWV3|H2QWV3_PANTR	22.424	165	88	2	1676	1840	3171	3295	0.005	50.4
sp|Q03001|DYST_HUMAN	tr|H2QWV3|H2QWV3_PANTR	25.694	144	105	2	1777	1919	3120	3262	0.41	43.9
sp|Q03001|DYST_HUMAN	tr|A0A2R9CDC9|A0A2R9CDC9_PANPA	43.647	850	478	1	601	1450	647	1495	0.0	792
sp|Q03001|DYST_HUMAN	tr|A0A2R9CDC9|A0A2R9CDC9_PANPA	60.000	450	179	1	31	479	167	616	4.97e-168	596
sp|Q03001|DYST_HUMAN	tr|A0A2R9CDC9|A0A2R9CDC9_PANPA	23.832	428	299	8	1523	1929	3637	4058	1.66e-24	121
sp|Q03001|DYST_HUMAN	tr|A0A2R9CDC9|A0A2R9CDC9_PANPA	22.197	446	255	11	1552	1930	3984	4404	3.49e-14	87.4
sp|Q03001|DYST_HUMAN	tr|A0A2R9CDC9|A0A2R9CDC9_PANPA	24.528	477	314	13	1552	1990	3075	3543	8.34e-11	76.3
sp|Q03001|DYST_HUMAN	tr|A0A2R9CDC9|A0A2R9CDC9_PANPA	24.066	241	168	5	1521	1749	2634	2871	8.90e-10	72.8
sp|Q03001|DYST_HUMAN	tr|A0A2R9CDC9|A0A2R9CDC9_PANPA	20.273	439	277	9	1526	1927	3297	3699	1.40e-09	72.0
sp|Q03001|DYST_HUMAN	tr|A0A2R9CDC9|A0A2R9CDC9_PANPA	27.215	158	115	0	1770	1927	2990	3147	3.85e-09	70.5
sp|Q03001|DYST_HUMAN	tr|A0A2R9CDC9|A0A2R9CDC9_PANPA	28.743	167	119	0	1667	1833	2673	2839	2.47e-08	68.2
sp|Q03001|DYST_HUMAN	tr|A0A2R9CDC9|A0A2R9CDC9_PANPA	26.316	190	135	2	1554	1740	3001	3188	3.68e-08	67.4
sp|Q03001|DYST_HUMAN	tr|A0A2R9CDC9|A0A2R9CDC9_PANPA	23.482	494	273	15	1453	1889	3956	4401	1.25e-06	62.4
sp|Q03001|DYST_HUMAN	tr|A0A2R9CDC9|A0A2R9CDC9_PANPA	24.277	173	131	0	1642	1814	3014	3186	2.56e-06	61.2
sp|Q03001|DYST_HUMAN	tr|A0A2R9CDC9|A0A2R9CDC9_PANPA	28.676	136	96	1	1702	1837	2671	2805	4.13e-06	60.5
sp|Q03001|DYST_HUMAN	tr|A0A2R9CDC9|A0A2R9CDC9_PANPA	24.868	189	136	4	1639	1822	2681	2868	3.72e-04	54.3
sp|Q03001|DYST_HUMAN	tr|A0A2R9CDC9|A0A2R9CDC9_PANPA	23.171	164	126	0	1766	1929	2658	2821	7.32e-04	53.1
sp|Q03001|DYST_HUMAN	tr|A0A2R9CDC9|A0A2R9CDC9_PANPA	24.468	188	126	3	1688	1871	2954	3129	0.001	52.8
sp|Q03001|DYST_HUMAN	tr|A0A2R9CDC9|A0A2R9CDC9_PANPA	22.424	165	88	2	1676	1840	3010	3134	0.004	50.4
sp|Q03001|DYST_HUMAN	tr|A0A2R9CDC9|A0A2R9CDC9_PANPA	25.694	144	105	2	1777	1919	2959	3101	0.42	43.9
sp|Q03001|DYST_HUMAN	tr|A0A2R9CDC9|A0A2R9CDC9_PANPA	28.090	89	59	3	5481	5566	1316	1402	1.0	42.7
sp|Q03001|DYST_HUMAN	tr|A0A337S671|A0A337S671_FELCA	43.412	850	480	1	601	1450	657	1505	0.0	791
sp|Q03001|DYST_HUMAN	tr|A0A337S671|A0A337S671_FELCA	60.444	450	177	1	31	479	180	629	2.80e-169	600
sp|Q03001|DYST_HUMAN	tr|A0A337S671|A0A337S671_FELCA	24.009	429	299	8	1522	1929	3799	4221	1.52e-24	121
sp|Q03001|DYST_HUMAN	tr|A0A337S671|A0A337S671_FELCA	24.641	418	256	11	1552	1927	2910	3310	5.80e-16	93.2
sp|Q03001|DYST_HUMAN	tr|A0A337S671|A0A337S671_FELCA	22.523	444	256	11	1552	1930	4147	4567	2.01e-14	88.2
sp|Q03001|DYST_HUMAN	tr|A0A337S671|A0A337S671_FELCA	21.784	482	280	11	1521	1919	2797	3264	2.93e-14	87.8
sp|Q03001|DYST_HUMAN	tr|A0A337S671|A0A337S671_FELCA	20.782	486	292	10	1524	1924	3458	3935	1.05e-12	82.4
sp|Q03001|DYST_HUMAN	tr|A0A337S671|A0A337S671_FELCA	24.583	480	285	16	1453	1889	4119	4564	8.80e-07	62.8
sp|Q03001|DYST_HUMAN	tr|A0A337S671|A0A337S671_FELCA	24.277	173	131	0	1766	1938	3815	3987	1.01e-06	62.8
sp|Q03001|DYST_HUMAN	tr|A0A337S671|A0A337S671_FELCA	23.810	147	112	0	1783	1929	3497	3643	6.49e-06	60.1
sp|Q03001|DYST_HUMAN	tr|A0A337S671|A0A337S671_FELCA	24.103	195	143	2	1554	1745	3164	3356	7.49e-06	59.7
sp|Q03001|DYST_HUMAN	tr|A0A337S671|A0A337S671_FELCA	25.170	147	110	0	1783	1929	2838	2984	1.79e-05	58.5
sp|Q03001|DYST_HUMAN	tr|A0A337S671|A0A337S671_FELCA	28.395	81	57	1	5481	5560	1326	1406	1.1	42.7
sp|Q03001|DYST_HUMAN	tr|A0A337S671|A0A337S671_FELCA	22.835	508	318	18	1556	2013	3201	3684	7.5	40.0
sp|Q03001|DYST_HUMAN	tr|A0A2Y9RR12|A0A2Y9RR12_TRIMA	43.529	850	479	1	601	1450	653	1501	0.0	790
sp|Q03001|DYST_HUMAN	tr|A0A2Y9RR12|A0A2Y9RR12_TRIMA	59.091	462	188	1	31	491	180	641	5.84e-169	599
sp|Q03001|DYST_HUMAN	tr|A0A2Y9RR12|A0A2Y9RR12_TRIMA	23.832	428	299	7	1523	1929	3794	4215	6.63e-25	122
sp|Q03001|DYST_HUMAN	tr|A0A2Y9RR12|A0A2Y9RR12_TRIMA	22.105	475	293	10	1518	1919	2789	3259	4.05e-17	97.1
sp|Q03001|DYST_HUMAN	tr|A0A2Y9RR12|A0A2Y9RR12_TRIMA	22.489	458	239	9	1552	1930	4141	4561	1.43e-15	92.0
sp|Q03001|DYST_HUMAN	tr|A0A2Y9RR12|A0A2Y9RR12_TRIMA	24.385	488	301	16	1552	1990	3233	3701	5.07e-12	80.1
sp|Q03001|DYST_HUMAN	tr|A0A2Y9RR12|A0A2Y9RR12_TRIMA	27.273	154	112	0	1774	1927	3152	3305	1.05e-07	65.9
sp|Q03001|DYST_HUMAN	tr|A0A2Y9RR12|A0A2Y9RR12_TRIMA	25.000	176	94	1	1642	1817	3172	3309	3.28e-07	64.3
sp|Q03001|DYST_HUMAN	tr|A0A2Y9RR12|A0A2Y9RR12_TRIMA	24.390	164	124	0	1766	1929	2816	2979	9.08e-06	59.3
sp|Q03001|DYST_HUMAN	tr|A0A2Y9RR12|A0A2Y9RR12_TRIMA	24.074	216	154	2	1755	1962	2843	3056	3.40e-05	57.8
sp|Q03001|DYST_HUMAN	tr|A0A2Y9RR12|A0A2Y9RR12_TRIMA	20.955	377	248	11	1548	1902	2970	3318	0.002	52.0
sp|Q03001|DYST_HUMAN	tr|A0A2Y9RR12|A0A2Y9RR12_TRIMA	29.268	82	55	2	5481	5560	1322	1402	0.13	45.8
sp|Q03001|DYST_HUMAN	tr|A0A2U3VYZ1|A0A2U3VYZ1_ODORO	43.787	845	474	1	601	1445	657	1500	0.0	790
sp|Q03001|DYST_HUMAN	tr|A0A2U3VYZ1|A0A2U3VYZ1_ODORO	60.222	450	178	1	31	479	180	629	1.97e-168	597
sp|Q03001|DYST_HUMAN	tr|A0A2U3VYZ1|A0A2U3VYZ1_ODORO	23.434	431	299	9	1522	1929	3799	4221	3.40e-26	127
sp|Q03001|DYST_HUMAN	tr|A0A2U3VYZ1|A0A2U3VYZ1_ODORO	24.020	408	271	8	1552	1927	2910	3310	3.97e-15	90.5
sp|Q03001|DYST_HUMAN	tr|A0A2U3VYZ1|A0A2U3VYZ1_ODORO	22.197	446	255	11	1552	1930	4147	4567	3.19e-14	87.4
sp|Q03001|DYST_HUMAN	tr|A0A2U3VYZ1|A0A2U3VYZ1_ODORO	23.232	198	147	2	1555	1749	3496	3691	9.54e-10	72.8
sp|Q03001|DYST_HUMAN	tr|A0A2U3VYZ1|A0A2U3VYZ1_ODORO	30.534	131	90	1	1709	1839	2841	2970	2.84e-06	61.2
sp|Q03001|DYST_HUMAN	tr|A0A2U3VYZ1|A0A2U3VYZ1_ODORO	23.279	494	274	15	1453	1889	4119	4564	1.09e-05	59.3
sp|Q03001|DYST_HUMAN	tr|A0A2U3VYZ1|A0A2U3VYZ1_ODORO	29.365	126	89	0	1714	1839	3504	3629	5.17e-05	57.0
sp|Q03001|DYST_HUMAN	tr|A0A2U3VYZ1|A0A2U3VYZ1_ODORO	23.497	183	138	1	1642	1822	2849	3031	1.00e-04	56.2
sp|Q03001|DYST_HUMAN	tr|A0A2U3VYZ1|A0A2U3VYZ1_ODORO	22.449	147	114	0	1783	1929	3497	3643	1.80e-04	55.1
sp|Q03001|DYST_HUMAN	tr|A0A2U3VYZ1|A0A2U3VYZ1_ODORO	22.561	164	127	0	1766	1929	2821	2984	2.66e-04	54.7
sp|Q03001|DYST_HUMAN	tr|A0A2U3VYZ1|A0A2U3VYZ1_ODORO	36.232	69	44	0	1552	1620	3569	3637	0.002	52.0
sp|Q03001|DYST_HUMAN	tr|A0A2U3VYZ1|A0A2U3VYZ1_ODORO	23.810	210	143	3	1752	1958	3173	3368	0.002	51.6
sp|Q03001|DYST_HUMAN	tr|A0A2U3VYZ1|A0A2U3VYZ1_ODORO	23.786	206	118	6	1821	2009	2838	3021	4.1	40.8
sp|Q03001|DYST_HUMAN	tr|F1PHS5|F1PHS5_CANLF	43.412	850	480	1	601	1450	674	1522	0.0	786
sp|Q03001|DYST_HUMAN	tr|F1PHS5|F1PHS5_CANLF	57.602	467	180	3	31	479	180	646	1.62e-162	578
sp|Q03001|DYST_HUMAN	tr|F1PHS5|F1PHS5_CANLF	23.485	396	277	7	1555	1929	3848	4238	1.72e-24	121
sp|Q03001|DYST_HUMAN	tr|F1PHS5|F1PHS5_CANLF	22.506	431	265	8	1555	1919	2854	3281	1.26e-17	98.6
sp|Q03001|DYST_HUMAN	tr|F1PHS5|F1PHS5_CANLF	24.439	401	278	6	1552	1927	2927	3327	9.36e-17	95.9
sp|Q03001|DYST_HUMAN	tr|F1PHS5|F1PHS5_CANLF	22.422	446	254	11	1552	1930	4164	4584	2.25e-15	91.3
sp|Q03001|DYST_HUMAN	tr|F1PHS5|F1PHS5_CANLF	20.582	447	271	8	1555	1924	3513	3952	7.47e-13	82.8
sp|Q03001|DYST_HUMAN	tr|F1PHS5|F1PHS5_CANLF	22.977	309	220	2	1552	1843	3921	4228	2.83e-12	80.9
sp|Q03001|DYST_HUMAN	tr|F1PHS5|F1PHS5_CANLF	25.389	193	139	2	1554	1743	3181	3371	1.96e-08	68.2
sp|Q03001|DYST_HUMAN	tr|F1PHS5|F1PHS5_CANLF	25.000	164	123	0	1766	1929	2838	3001	1.52e-06	62.0
sp|Q03001|DYST_HUMAN	tr|F1PHS5|F1PHS5_CANLF	24.051	158	120	0	1766	1923	3832	3989	2.89e-06	61.2
sp|Q03001|DYST_HUMAN	tr|F1PHS5|F1PHS5_CANLF	25.170	147	110	0	1783	1929	3514	3660	5.64e-06	60.1
sp|Q03001|DYST_HUMAN	tr|F1PHS5|F1PHS5_CANLF	24.131	489	302	18	1552	2013	3255	3701	9.00e-06	59.7
sp|Q03001|DYST_HUMAN	tr|F1PHS5|F1PHS5_CANLF	28.986	138	97	1	1702	1839	2851	2987	1.54e-05	58.9
sp|Q03001|DYST_HUMAN	tr|F1PHS5|F1PHS5_CANLF	27.007	137	99	1	1642	1778	3194	3329	2.42e-05	58.2
sp|Q03001|DYST_HUMAN	tr|F1PHS5|F1PHS5_CANLF	20.997	381	250	10	1548	1906	2992	3343	3.10e-04	54.3
sp|Q03001|DYST_HUMAN	tr|F7EL86|F7EL86_ORNAN	35.800	1338	784	13	5908	7188	1	1320	0.0	785
sp|Q03001|DYST_HUMAN	tr|F7EL86|F7EL86_ORNAN	21.927	716	517	18	5155	5851	392	1084	3.74e-18	100
sp|Q03001|DYST_HUMAN	tr|F7EL86|F7EL86_ORNAN	20.877	867	614	18	4717	5548	389	1218	7.24e-17	95.9
sp|Q03001|DYST_HUMAN	tr|F7EL86|F7EL86_ORNAN	22.012	686	441	22	4003	4662	371	988	1.03e-07	65.9
sp|Q03001|DYST_HUMAN	tr|F7EL86|F7EL86_ORNAN	20.151	531	398	9	4483	5004	378	891	1.79e-07	65.1
sp|Q03001|DYST_HUMAN	tr|F7EL86|F7EL86_ORNAN	19.674	737	521	15	5474	6163	244	956	7.42e-06	59.7
sp|Q03001|DYST_HUMAN	tr|F7EL86|F7EL86_ORNAN	19.794	485	362	9	3911	4388	721	1185	2.60e-05	57.8
sp|Q03001|DYST_HUMAN	tr|F7EL86|F7EL86_ORNAN	18.779	852	622	21	4466	5293	268	1073	0.054	47.0
sp|Q03001|DYST_HUMAN	tr|F7EL86|F7EL86_ORNAN	23.699	173	125	3	4524	4694	962	1129	1.7	42.0
sp|Q03001|DYST_HUMAN	tr|A0A2U4CM31|A0A2U4CM31_TURTR	43.176	850	482	1	601	1450	552	1400	0.0	784
sp|Q03001|DYST_HUMAN	tr|A0A2U4CM31|A0A2U4CM31_TURTR	66.486	370	123	1	14	382	12	381	7.70e-158	562
sp|Q03001|DYST_HUMAN	tr|A0A2U4CM31|A0A2U4CM31_TURTR	24.000	450	308	11	1503	1929	3341	3779	5.09e-26	126
sp|Q03001|DYST_HUMAN	tr|A0A2U4CM31|A0A2U4CM31_TURTR	22.472	445	257	11	1552	1931	3705	4126	5.98e-15	89.7
sp|Q03001|DYST_HUMAN	tr|A0A2U4CM31|A0A2U4CM31_TURTR	21.206	481	292	9	1526	1924	3018	3493	3.00e-13	84.3
sp|Q03001|DYST_HUMAN	tr|A0A2U4CM31|A0A2U4CM31_TURTR	22.558	430	270	9	1547	1929	2788	3201	1.22e-10	75.5
sp|Q03001|DYST_HUMAN	tr|A0A2U4CM31|A0A2U4CM31_TURTR	23.427	461	270	14	1453	1848	3677	4119	6.66e-09	69.7
sp|Q03001|DYST_HUMAN	tr|A0A2U4CM31|A0A2U4CM31_TURTR	25.850	147	100	1	1667	1813	2731	2868	6.05e-07	63.5
sp|Q03001|DYST_HUMAN	tr|A0A2U4CM31|A0A2U4CM31_TURTR	24.691	162	113	1	1766	1927	2716	2868	7.95e-05	56.2
sp|Q03001|DYST_HUMAN	tr|A0A2U4CM31|A0A2U4CM31_TURTR	23.656	186	134	2	1555	1740	2732	2909	2.56e-04	54.7
sp|Q03001|DYST_HUMAN	tr|A0A2U4CM31|A0A2U4CM31_TURTR	21.951	328	189	8	1559	1820	3841	4167	3.38e-04	54.3
sp|Q03001|DYST_HUMAN	tr|A0A2U4CM31|A0A2U4CM31_TURTR	20.769	130	94	1	1642	1771	2744	2864	4.6	40.4
sp|Q03001|DYST_HUMAN	tr|F7ABN9|F7ABN9_MACMU	42.282	894	471	2	601	1450	789	1681	0.0	783
sp|Q03001|DYST_HUMAN	tr|F7ABN9|F7ABN9_MACMU	60.222	450	178	1	31	479	309	758	1.41e-168	598
sp|Q03001|DYST_HUMAN	tr|F7ABN9|F7ABN9_MACMU	23.598	428	300	8	1523	1929	3976	4397	3.21e-24	120
sp|Q03001|DYST_HUMAN	tr|F7ABN9|F7ABN9_MACMU	21.973	446	256	11	1552	1930	4323	4743	1.47e-13	85.5
sp|Q03001|DYST_HUMAN	tr|F7ABN9|F7ABN9_MACMU	25.572	481	304	16	1552	1990	3414	3882	6.58e-11	76.6
sp|Q03001|DYST_HUMAN	tr|F7ABN9|F7ABN9_MACMU	24.348	230	161	4	1521	1740	2973	3199	1.31e-09	72.4
sp|Q03001|DYST_HUMAN	tr|F7ABN9|F7ABN9_MACMU	27.922	154	111	0	1774	1927	3333	3486	1.53e-09	72.0
sp|Q03001|DYST_HUMAN	tr|F7ABN9|F7ABN9_MACMU	20.596	403	254	8	1555	1927	3672	4038	3.01e-09	70.9
sp|Q03001|DYST_HUMAN	tr|F7ABN9|F7ABN9_MACMU	27.835	194	127	4	1554	1740	3340	3527	3.44e-09	70.9
sp|Q03001|DYST_HUMAN	tr|F7ABN9|F7ABN9_MACMU	28.144	167	120	0	1667	1833	3012	3178	5.77e-08	66.6
sp|Q03001|DYST_HUMAN	tr|F7ABN9|F7ABN9_MACMU	23.482	494	273	15	1453	1889	4295	4740	9.19e-07	62.8
sp|Q03001|DYST_HUMAN	tr|F7ABN9|F7ABN9_MACMU	24.277	173	131	0	1642	1814	3353	3525	1.21e-06	62.4
sp|Q03001|DYST_HUMAN	tr|F7ABN9|F7ABN9_MACMU	31.008	129	88	1	1709	1837	3017	3144	1.37e-06	62.4
sp|Q03001|DYST_HUMAN	tr|F7ABN9|F7ABN9_MACMU	23.171	164	126	0	1766	1929	2997	3160	3.26e-04	54.3
sp|Q03001|DYST_HUMAN	tr|F7ABN9|F7ABN9_MACMU	21.723	267	179	4	1688	1950	3293	3533	6.42e-04	53.5
sp|Q03001|DYST_HUMAN	tr|F7ABN9|F7ABN9_MACMU	23.596	178	134	1	1639	1814	3020	3197	6.48e-04	53.5
sp|Q03001|DYST_HUMAN	tr|A0A2Y9LVA6|A0A2Y9LVA6_DELLE	43.361	851	479	3	601	1450	656	1504	0.0	782
sp|Q03001|DYST_HUMAN	tr|A0A2Y9LVA6|A0A2Y9LVA6_DELLE	58.442	462	179	2	31	479	180	641	1.92e-165	588
sp|Q03001|DYST_HUMAN	tr|A0A2Y9LVA6|A0A2Y9LVA6_DELLE	23.737	396	276	7	1555	1929	3830	4220	1.00e-25	125
sp|Q03001|DYST_HUMAN	tr|A0A2Y9LVA6|A0A2Y9LVA6_DELLE	22.472	445	257	11	1552	1931	4146	4567	9.56e-15	89.4
sp|Q03001|DYST_HUMAN	tr|A0A2Y9LVA6|A0A2Y9LVA6_DELLE	21.532	483	292	10	1524	1924	3457	3934	1.88e-13	85.1
sp|Q03001|DYST_HUMAN	tr|A0A2Y9LVA6|A0A2Y9LVA6_DELLE	21.174	477	289	10	1521	1919	2796	3263	1.21e-12	82.4
sp|Q03001|DYST_HUMAN	tr|A0A2Y9LVA6|A0A2Y9LVA6_DELLE	28.481	158	113	0	1770	1927	3152	3309	1.69e-10	75.1
sp|Q03001|DYST_HUMAN	tr|A0A2Y9LVA6|A0A2Y9LVA6_DELLE	23.684	190	140	2	1554	1740	3163	3350	3.38e-06	60.8
sp|Q03001|DYST_HUMAN	tr|A0A2Y9LVA6|A0A2Y9LVA6_DELLE	23.810	147	112	0	1783	1929	3496	3642	8.21e-06	59.7
sp|Q03001|DYST_HUMAN	tr|A0A2Y9LVA6|A0A2Y9LVA6_DELLE	22.222	189	147	0	1741	1929	2795	2983	8.91e-05	56.2
sp|Q03001|DYST_HUMAN	tr|A0A2Y9LVA6|A0A2Y9LVA6_DELLE	24.615	130	98	0	1642	1771	3176	3305	1.35e-04	55.5
sp|Q03001|DYST_HUMAN	tr|A0A2Y9LVA6|A0A2Y9LVA6_DELLE	21.951	328	189	8	1559	1820	4282	4608	1.40e-04	55.5
sp|Q03001|DYST_HUMAN	tr|A0A2Y9LVA6|A0A2Y9LVA6_DELLE	25.984	127	92	1	1714	1840	3172	3296	0.001	52.4
sp|Q03001|DYST_HUMAN	tr|A0A2Y9LVA6|A0A2Y9LVA6_DELLE	24.194	186	125	3	1690	1871	3118	3291	0.001	52.4
sp|Q03001|DYST_HUMAN	tr|A0A2Y9LVA6|A0A2Y9LVA6_DELLE	33.824	68	45	0	1552	1619	3237	3304	0.011	49.3
sp|Q03001|DYST_HUMAN	tr|A0A340XTH9|A0A340XTH9_LIPVE	43.176	850	482	1	601	1450	649	1497	0.0	781
sp|Q03001|DYST_HUMAN	tr|A0A340XTH9|A0A340XTH9_LIPVE	59.341	455	179	2	31	479	180	634	2.46e-165	587
sp|Q03001|DYST_HUMAN	tr|A0A340XTH9|A0A340XTH9_LIPVE	22.980	396	279	7	1555	1929	3823	4213	7.76e-24	119
sp|Q03001|DYST_HUMAN	tr|A0A340XTH9|A0A340XTH9_LIPVE	25.821	457	270	15	1552	1968	2902	3329	1.50e-18	101
sp|Q03001|DYST_HUMAN	tr|A0A340XTH9|A0A340XTH9_LIPVE	21.133	459	246	13	1552	1931	4139	4560	1.56e-13	85.1
sp|Q03001|DYST_HUMAN	tr|A0A340XTH9|A0A340XTH9_LIPVE	20.642	436	267	8	1555	1919	2829	3256	3.92e-13	84.0
sp|Q03001|DYST_HUMAN	tr|A0A340XTH9|A0A340XTH9_LIPVE	19.540	435	278	7	1554	1919	3156	3587	2.26e-10	74.7
sp|Q03001|DYST_HUMAN	tr|A0A340XTH9|A0A340XTH9_LIPVE	19.824	454	287	11	1524	1919	3450	3884	5.78e-10	73.6
sp|Q03001|DYST_HUMAN	tr|A0A340XTH9|A0A340XTH9_LIPVE	23.043	460	273	13	1453	1848	4111	4553	6.63e-08	66.6
sp|Q03001|DYST_HUMAN	tr|A0A340XTH9|A0A340XTH9_LIPVE	23.810	147	112	0	1783	1929	3489	3635	8.92e-06	59.7
sp|Q03001|DYST_HUMAN	tr|A0A340XTH9|A0A340XTH9_LIPVE	23.280	189	145	0	1741	1929	2788	2976	3.83e-05	57.4
sp|Q03001|DYST_HUMAN	tr|A0A340XTH9|A0A340XTH9_LIPVE	21.951	328	189	8	1559	1820	4275	4601	3.51e-04	54.3
sp|Q03001|DYST_HUMAN	tr|A0A340XTH9|A0A340XTH9_LIPVE	29.213	89	60	2	5474	5560	1311	1398	0.052	47.0
sp|Q03001|DYST_HUMAN	tr|A0A0D9R924|A0A0D9R924_CHLSB	41.119	929	491	3	566	1450	508	1424	0.0	780
sp|Q03001|DYST_HUMAN	tr|A0A0D9R924|A0A0D9R924_CHLSB	58.120	468	178	3	30	479	37	504	3.62e-165	587
sp|Q03001|DYST_HUMAN	tr|A0A0D9R924|A0A0D9R924_CHLSB	23.721	430	297	9	1523	1929	3719	4140	7.44e-25	122
sp|Q03001|DYST_HUMAN	tr|A0A0D9R924|A0A0D9R924_CHLSB	22.422	446	254	11	1552	1930	4066	4486	1.12e-14	89.0
sp|Q03001|DYST_HUMAN	tr|A0A0D9R924|A0A0D9R924_CHLSB	26.195	481	301	16	1552	1990	3157	3625	3.45e-12	80.9
sp|Q03001|DYST_HUMAN	tr|A0A0D9R924|A0A0D9R924_CHLSB	27.215	158	115	0	1770	1927	3072	3229	2.45e-09	71.2
sp|Q03001|DYST_HUMAN	tr|A0A0D9R924|A0A0D9R924_CHLSB	27.320	194	128	4	1554	1740	3083	3270	2.54e-09	71.2
sp|Q03001|DYST_HUMAN	tr|A0A0D9R924|A0A0D9R924_CHLSB	24.339	189	138	2	1555	1740	2756	2942	4.23e-09	70.5
sp|Q03001|DYST_HUMAN	tr|A0A0D9R924|A0A0D9R924_CHLSB	20.596	403	254	8	1555	1927	3415	3781	1.03e-08	69.3
sp|Q03001|DYST_HUMAN	tr|A0A0D9R924|A0A0D9R924_CHLSB	28.144	167	120	0	1667	1833	2755	2921	6.68e-08	66.6
sp|Q03001|DYST_HUMAN	tr|A0A0D9R924|A0A0D9R924_CHLSB	23.684	494	272	15	1453	1889	4038	4483	6.84e-07	63.2
sp|Q03001|DYST_HUMAN	tr|A0A0D9R924|A0A0D9R924_CHLSB	30.233	129	89	1	1709	1837	2760	2887	1.93e-06	61.6
sp|Q03001|DYST_HUMAN	tr|A0A0D9R924|A0A0D9R924_CHLSB	22.543	173	134	0	1642	1814	3096	3268	3.82e-05	57.4
sp|Q03001|DYST_HUMAN	tr|A0A0D9R924|A0A0D9R924_CHLSB	22.128	235	155	3	1718	1950	3068	3276	3.36e-04	54.3
sp|Q03001|DYST_HUMAN	tr|A0A0D9R924|A0A0D9R924_CHLSB	22.222	189	147	0	1741	1929	2715	2903	4.29e-04	53.9
sp|Q03001|DYST_HUMAN	tr|A0A0D9R924|A0A0D9R924_CHLSB	23.596	178	134	1	1639	1814	2763	2940	5.29e-04	53.5
sp|Q03001|DYST_HUMAN	tr|A0A0D9R924|A0A0D9R924_CHLSB	28.049	82	56	2	5481	5560	1245	1325	1.1	42.7
sp|Q03001|DYST_HUMAN	tr|A0A3Q1MRS3|A0A3Q1MRS3_BOVIN	41.100	927	510	4	601	1493	656	1580	0.0	779
sp|Q03001|DYST_HUMAN	tr|A0A3Q1MRS3|A0A3Q1MRS3_BOVIN	58.658	462	178	2	31	479	180	641	2.87e-165	587
sp|Q03001|DYST_HUMAN	tr|A0A3Q1MRS3|A0A3Q1MRS3_BOVIN	24.362	431	295	9	1522	1929	3825	4247	2.56e-26	127
sp|Q03001|DYST_HUMAN	tr|A0A3Q1MRS3|A0A3Q1MRS3_BOVIN	22.921	445	255	11	1552	1931	4173	4594	1.48e-15	92.0
sp|Q03001|DYST_HUMAN	tr|A0A3Q1MRS3|A0A3Q1MRS3_BOVIN	22.398	442	264	13	1526	1927	3486	3888	1.06e-13	85.9
sp|Q03001|DYST_HUMAN	tr|A0A3Q1MRS3|A0A3Q1MRS3_BOVIN	23.529	459	272	14	1453	1848	4145	4587	8.47e-09	69.7
sp|Q03001|DYST_HUMAN	tr|A0A3Q1MRS3|A0A3Q1MRS3_BOVIN	25.628	199	134	3	1770	1968	3179	3363	1.61e-08	68.6
sp|Q03001|DYST_HUMAN	tr|A0A3Q1MRS3|A0A3Q1MRS3_BOVIN	25.000	164	123	0	1766	1929	2847	3010	5.19e-07	63.5
sp|Q03001|DYST_HUMAN	tr|A0A3Q1MRS3|A0A3Q1MRS3_BOVIN	24.490	147	111	0	1783	1929	3523	3669	8.35e-06	59.7
sp|Q03001|DYST_HUMAN	tr|A0A3Q1MRS3|A0A3Q1MRS3_BOVIN	25.385	130	97	0	1642	1771	3203	3332	6.27e-05	56.6
sp|Q03001|DYST_HUMAN	tr|A0A3Q1MRS3|A0A3Q1MRS3_BOVIN	26.718	131	95	1	1709	1839	2867	2996	3.76e-04	54.3
sp|Q03001|DYST_HUMAN	tr|A0A3Q1MRS3|A0A3Q1MRS3_BOVIN	23.497	183	138	1	1642	1822	2875	3057	4.15e-04	53.9
sp|Q03001|DYST_HUMAN	tr|A0A3Q1MRS3|A0A3Q1MRS3_BOVIN	20.899	378	187	11	1559	1866	4309	4644	6.10e-04	53.5
sp|Q03001|DYST_HUMAN	tr|A0A3Q1MRS3|A0A3Q1MRS3_BOVIN	27.481	131	95	0	1755	1885	2874	3004	7.03e-04	53.1
sp|Q03001|DYST_HUMAN	tr|A0A3Q1MRS3|A0A3Q1MRS3_BOVIN	23.077	143	110	0	1777	1919	3148	3290	0.57	43.5
sp|Q03001|DYST_HUMAN	tr|A0A3Q1MRS3|A0A3Q1MRS3_BOVIN	21.678	143	112	0	1777	1919	3479	3621	0.62	43.5
sp|Q03001|DYST_HUMAN	tr|A0A3Q1MRS3|A0A3Q1MRS3_BOVIN	30.667	75	51	1	5481	5554	1354	1428	1.1	42.7
sp|Q03001|DYST_HUMAN	tr|A0A091DK49|A0A091DK49_FUKDA	43.611	853	475	5	601	1450	627	1476	0.0	778
sp|Q03001|DYST_HUMAN	tr|A0A091DK49|A0A091DK49_FUKDA	54.111	523	183	3	14	479	77	599	6.22e-168	596
sp|Q03001|DYST_HUMAN	tr|A0A091DK49|A0A091DK49_FUKDA	24.256	437	286	10	1523	1929	3771	4192	4.95e-26	126
sp|Q03001|DYST_HUMAN	tr|A0A091DK49|A0A091DK49_FUKDA	21.822	472	292	10	1521	1919	2768	3235	8.22e-15	89.4
sp|Q03001|DYST_HUMAN	tr|A0A091DK49|A0A091DK49_FUKDA	21.640	439	271	11	1526	1927	3431	3833	1.00e-13	85.9
sp|Q03001|DYST_HUMAN	tr|A0A091DK49|A0A091DK49_FUKDA	25.000	424	254	15	1552	1929	3209	3614	3.13e-13	84.3
sp|Q03001|DYST_HUMAN	tr|A0A091DK49|A0A091DK49_FUKDA	30.065	153	106	1	1775	1927	3130	3281	2.26e-10	74.7
sp|Q03001|DYST_HUMAN	tr|A0A091DK49|A0A091DK49_FUKDA	25.789	190	136	2	1554	1740	3135	3322	8.21e-10	72.8
sp|Q03001|DYST_HUMAN	tr|A0A091DK49|A0A091DK49_FUKDA	23.355	304	194	5	1559	1848	4254	4532	6.16e-09	70.1
sp|Q03001|DYST_HUMAN	tr|A0A091DK49|A0A091DK49_FUKDA	24.390	164	124	0	1766	1929	2792	2955	3.80e-06	60.8
sp|Q03001|DYST_HUMAN	tr|A0A091DK49|A0A091DK49_FUKDA	21.145	454	278	8	1558	1931	4086	4539	4.06e-06	60.5
sp|Q03001|DYST_HUMAN	tr|A0A091DK49|A0A091DK49_FUKDA	22.979	235	153	3	1718	1950	3120	3328	3.08e-05	57.8
sp|Q03001|DYST_HUMAN	tr|A0A091DK49|A0A091DK49_FUKDA	25.735	136	101	0	1642	1777	3148	3283	3.35e-05	57.8
sp|Q03001|DYST_HUMAN	tr|A0A091DK49|A0A091DK49_FUKDA	29.630	81	56	1	5481	5560	1297	1377	0.059	47.0
sp|Q03001|DYST_HUMAN	tr|A0A091DK49|A0A091DK49_FUKDA	21.233	146	115	0	1774	1919	2762	2907	1.1	42.7
sp|Q03001|DYST_HUMAN	tr|G3NDG3|G3NDG3_GASAC	44.000	850	475	1	601	1450	525	1373	0.0	774
sp|Q03001|DYST_HUMAN	tr|G3NDG3|G3NDG3_GASAC	58.057	453	188	2	28	479	35	486	6.40e-158	563
sp|Q03001|DYST_HUMAN	tr|G3NDG3|G3NDG3_GASAC	21.593	477	293	12	1526	1924	3322	3795	2.40e-17	97.8
sp|Q03001|DYST_HUMAN	tr|G3NDG3|G3NDG3_GASAC	23.821	424	299	9	1523	1927	3661	4079	2.70e-17	97.8
sp|Q03001|DYST_HUMAN	tr|G3NDG3|G3NDG3_GASAC	18.519	432	286	5	1557	1924	2702	3131	1.30e-12	82.0
sp|Q03001|DYST_HUMAN	tr|G3NDG3|G3NDG3_GASAC	20.000	425	268	8	1555	1910	3027	3448	1.40e-12	82.0
sp|Q03001|DYST_HUMAN	tr|G3NDG3|G3NDG3_GASAC	20.639	407	284	5	1552	1923	3764	4166	3.40e-11	77.4
sp|Q03001|DYST_HUMAN	tr|G3NDG3|G3NDG3_GASAC	22.622	389	216	9	1552	1892	4007	4358	8.25e-11	76.3
sp|Q03001|DYST_HUMAN	tr|G3NDG3|G3NDG3_GASAC	21.647	425	267	9	1552	1931	2773	3176	1.25e-09	72.4
sp|Q03001|DYST_HUMAN	tr|G3NDG3|G3NDG3_GASAC	29.655	145	101	1	1776	1920	2695	2838	3.76e-06	60.8
sp|Q03001|DYST_HUMAN	tr|G3NDG3|G3NDG3_GASAC	22.059	272	176	3	1559	1817	4143	4391	8.74e-06	59.7
sp|Q03001|DYST_HUMAN	tr|G3NDG3|G3NDG3_GASAC	22.222	252	177	2	1697	1948	2985	3217	1.12e-05	59.3
sp|Q03001|DYST_HUMAN	tr|G3NDG3|G3NDG3_GASAC	22.272	449	267	12	1453	1855	3979	4391	0.002	52.0
sp|Q03001|DYST_HUMAN	tr|G3NDG3|G3NDG3_GASAC	23.913	138	104	1	1700	1837	2695	2831	0.002	52.0
sp|Q03001|DYST_HUMAN	tr|A0A455C8M7|A0A455C8M7_PHYMC	43.059	850	483	1	601	1450	535	1383	0.0	774
sp|Q03001|DYST_HUMAN	tr|A0A455C8M7|A0A455C8M7_PHYMC	59.170	458	181	2	28	479	63	520	1.08e-165	588
sp|Q03001|DYST_HUMAN	tr|A0A455C8M7|A0A455C8M7_PHYMC	24.242	396	274	7	1555	1929	3698	4088	2.52e-24	120
sp|Q03001|DYST_HUMAN	tr|A0A455C8M7|A0A455C8M7_PHYMC	24.337	415	261	9	1552	1927	2777	3177	1.27e-15	92.0
sp|Q03001|DYST_HUMAN	tr|A0A455C8M7|A0A455C8M7_PHYMC	22.247	445	258	10	1552	1931	4014	4435	5.21e-14	86.7
sp|Q03001|DYST_HUMAN	tr|A0A455C8M7|A0A455C8M7_PHYMC	24.516	310	214	4	1552	1843	3771	4078	8.26e-14	86.3
sp|Q03001|DYST_HUMAN	tr|A0A455C8M7|A0A455C8M7_PHYMC	21.622	481	288	12	1518	1919	2661	3131	2.29e-13	84.7
sp|Q03001|DYST_HUMAN	tr|A0A455C8M7|A0A455C8M7_PHYMC	24.064	374	262	8	1552	1919	3105	3462	1.52e-09	72.0
sp|Q03001|DYST_HUMAN	tr|A0A455C8M7|A0A455C8M7_PHYMC	21.538	455	278	14	1524	1919	3325	3759	1.52e-09	72.0
sp|Q03001|DYST_HUMAN	tr|A0A455C8M7|A0A455C8M7_PHYMC	23.810	147	112	0	1783	1929	3364	3510	7.67e-06	59.7
sp|Q03001|DYST_HUMAN	tr|A0A455C8M7|A0A455C8M7_PHYMC	22.581	186	124	2	1614	1779	2996	3181	3.46e-05	57.4
sp|Q03001|DYST_HUMAN	tr|A0A455C8M7|A0A455C8M7_PHYMC	23.171	164	126	0	1766	1929	2688	2851	5.29e-05	57.0
sp|Q03001|DYST_HUMAN	tr|A0A455C8M7|A0A455C8M7_PHYMC	20.918	392	264	12	1554	1927	3031	3394	1.16e-04	55.8
sp|Q03001|DYST_HUMAN	tr|A0A455C8M7|A0A455C8M7_PHYMC	30.588	85	58	1	5477	5560	1200	1284	0.059	47.0
sp|Q03001|DYST_HUMAN	tr|A0A3B4U8W9|A0A3B4U8W9_SERDU	45.838	829	446	2	601	1427	482	1309	0.0	774
sp|Q03001|DYST_HUMAN	tr|A0A3B4U8W9|A0A3B4U8W9_SERDU	60.674	445	174	1	36	479	1	445	1.28e-168	598
sp|Q03001|DYST_HUMAN	tr|A0A3B4U8W9|A0A3B4U8W9_SERDU	23.294	425	298	8	1524	1927	3605	4022	1.08e-19	105
sp|Q03001|DYST_HUMAN	tr|A0A3B4U8W9|A0A3B4U8W9_SERDU	21.111	450	258	9	1552	1931	3950	4372	1.91e-15	91.7
sp|Q03001|DYST_HUMAN	tr|A0A3B4U8W9|A0A3B4U8W9_SERDU	20.639	407	284	7	1552	1923	3707	4109	5.14e-12	80.1
sp|Q03001|DYST_HUMAN	tr|A0A3B4U8W9|A0A3B4U8W9_SERDU	23.150	419	258	10	1552	1924	3043	3443	8.14e-12	79.3
sp|Q03001|DYST_HUMAN	tr|A0A3B4U8W9|A0A3B4U8W9_SERDU	26.203	187	133	2	1557	1740	2645	2829	5.66e-10	73.6
sp|Q03001|DYST_HUMAN	tr|A0A3B4U8W9|A0A3B4U8W9_SERDU	21.801	422	270	9	1552	1931	2716	3119	1.07e-09	72.4
sp|Q03001|DYST_HUMAN	tr|A0A3B4U8W9|A0A3B4U8W9_SERDU	20.047	424	269	9	1555	1910	2970	3391	3.60e-09	70.9
sp|Q03001|DYST_HUMAN	tr|A0A3B4U8W9|A0A3B4U8W9_SERDU	23.171	410	269	9	1552	1923	3374	3775	5.64e-08	66.6
sp|Q03001|DYST_HUMAN	tr|A0A3B4U8W9|A0A3B4U8W9_SERDU	25.106	235	150	3	1555	1788	4223	4432	8.64e-08	66.2
sp|Q03001|DYST_HUMAN	tr|A0A3B4U8W9|A0A3B4U8W9_SERDU	29.252	147	103	1	1776	1922	2638	2783	1.61e-05	58.5
sp|Q03001|DYST_HUMAN	tr|A0A3B4U8W9|A0A3B4U8W9_SERDU	26.000	150	110	1	1688	1837	2626	2774	7.15e-05	56.6
sp|Q03001|DYST_HUMAN	tr|A0A3B4U8W9|A0A3B4U8W9_SERDU	28.144	167	112	3	1708	1868	3299	3463	1.36e-04	55.5
sp|Q03001|DYST_HUMAN	tr|A0A3B4U8W9|A0A3B4U8W9_SERDU	20.902	244	145	3	1638	1874	2651	2853	2.40e-04	54.7
sp|Q03001|DYST_HUMAN	tr|A0A3B4U8W9|A0A3B4U8W9_SERDU	25.000	172	121	4	1762	1932	2591	2755	0.042	47.4
sp|Q03001|DYST_HUMAN	tr|L5KMA7|L5KMA7_PTEAL	43.376	853	479	2	601	1450	518	1369	0.0	772
sp|Q03001|DYST_HUMAN	tr|L5KMA7|L5KMA7_PTEAL	59.645	451	181	1	30	479	37	487	1.16e-167	595
sp|Q03001|DYST_HUMAN	tr|L5KMA7|L5KMA7_PTEAL	24.769	432	293	10	1522	1929	3521	3944	2.20e-25	124
sp|Q03001|DYST_HUMAN	tr|L5KMA7|L5KMA7_PTEAL	22.458	472	289	10	1521	1919	2519	2986	3.93e-17	97.1
sp|Q03001|DYST_HUMAN	tr|L5KMA7|L5KMA7_PTEAL	22.422	446	254	11	1552	1930	3870	4290	3.20e-15	90.9
sp|Q03001|DYST_HUMAN	tr|L5KMA7|L5KMA7_PTEAL	20.957	439	275	10	1526	1927	3182	3585	7.82e-13	82.8
sp|Q03001|DYST_HUMAN	tr|L5KMA7|L5KMA7_PTEAL	28.966	145	103	0	1783	1927	2888	3032	1.19e-09	72.4
sp|Q03001|DYST_HUMAN	tr|L5KMA7|L5KMA7_PTEAL	25.263	190	137	2	1554	1740	2886	3073	3.68e-09	70.9
sp|Q03001|DYST_HUMAN	tr|L5KMA7|L5KMA7_PTEAL	23.483	379	258	11	1552	1919	2960	3317	2.69e-07	64.7
sp|Q03001|DYST_HUMAN	tr|L5KMA7|L5KMA7_PTEAL	27.206	136	99	0	1642	1777	2899	3034	5.77e-07	63.5
sp|Q03001|DYST_HUMAN	tr|L5KMA7|L5KMA7_PTEAL	23.171	164	126	0	1766	1929	2543	2706	2.12e-05	58.2
sp|Q03001|DYST_HUMAN	tr|L5KMA7|L5KMA7_PTEAL	25.806	124	92	0	1714	1837	2895	3018	0.001	52.4
sp|Q03001|DYST_HUMAN	tr|L5KMA7|L5KMA7_PTEAL	31.579	76	51	1	5481	5555	1190	1265	0.71	43.1
sp|Q03001|DYST_HUMAN	tr|A0A1S3GKI2|A0A1S3GKI2_DIPOR	42.739	847	483	2	605	1450	659	1504	0.0	769
sp|Q03001|DYST_HUMAN	tr|A0A1S3GKI2|A0A1S3GKI2_DIPOR	58.230	486	202	1	31	515	178	663	6.81e-172	609
sp|Q03001|DYST_HUMAN	tr|A0A1S3GKI2|A0A1S3GKI2_DIPOR	23.488	430	298	9	1523	1929	3794	4215	3.56e-24	120
sp|Q03001|DYST_HUMAN	tr|A0A1S3GKI2|A0A1S3GKI2_DIPOR	25.470	479	307	14	1552	1990	3232	3700	5.12e-16	93.6
sp|Q03001|DYST_HUMAN	tr|A0A1S3GKI2|A0A1S3GKI2_DIPOR	25.121	414	259	10	1552	1927	2904	3304	8.36e-15	89.4
sp|Q03001|DYST_HUMAN	tr|A0A1S3GKI2|A0A1S3GKI2_DIPOR	24.422	303	192	5	1559	1848	4277	4555	3.55e-09	70.9
sp|Q03001|DYST_HUMAN	tr|A0A1S3GKI2|A0A1S3GKI2_DIPOR	32.061	131	88	1	1709	1839	2835	2964	2.47e-07	64.7
sp|Q03001|DYST_HUMAN	tr|A0A1S3GKI2|A0A1S3GKI2_DIPOR	23.767	223	166	2	1741	1961	2790	3010	2.93e-06	61.2
sp|Q03001|DYST_HUMAN	tr|A0A1S3GKI2|A0A1S3GKI2_DIPOR	22.617	535	271	17	1453	1930	4113	4561	3.22e-06	60.8
sp|Q03001|DYST_HUMAN	tr|A0A1S3GKI2|A0A1S3GKI2_DIPOR	25.749	167	124	0	1667	1833	2830	2996	1.09e-05	59.3
sp|Q03001|DYST_HUMAN	tr|A0A1S3GKI2|A0A1S3GKI2_DIPOR	25.185	135	100	1	1642	1776	2843	2976	0.001	52.8
sp|Q03001|DYST_HUMAN	tr|A0A1S3GKI2|A0A1S3GKI2_DIPOR	30.120	83	53	3	5481	5560	1325	1405	2.5	41.6
sp|Q03001|DYST_HUMAN	tr|G5C5U7|G5C5U7_HETGA	43.182	836	462	4	601	1425	793	1626	0.0	754
sp|Q03001|DYST_HUMAN	tr|G5C5U7|G5C5U7_HETGA	60.532	451	177	1	30	479	315	765	1.24e-169	602
sp|Q03001|DYST_HUMAN	tr|G5C5U7|G5C5U7_HETGA	24.138	435	285	10	1523	1927	4545	4964	7.10e-25	122
sp|Q03001|DYST_HUMAN	tr|G5C5U7|G5C5U7_HETGA	21.346	431	270	8	1555	1919	3207	3634	5.89e-14	86.7
sp|Q03001|DYST_HUMAN	tr|G5C5U7|G5C5U7_HETGA	24.882	422	257	12	1552	1929	3952	4357	5.88e-13	83.2
sp|Q03001|DYST_HUMAN	tr|G5C5U7|G5C5U7_HETGA	20.408	441	309	11	1524	1927	4172	4607	4.63e-11	77.0
sp|Q03001|DYST_HUMAN	tr|G5C5U7|G5C5U7_HETGA	29.655	145	102	0	1783	1927	3536	3680	1.72e-09	72.0
sp|Q03001|DYST_HUMAN	tr|G5C5U7|G5C5U7_HETGA	29.655	145	102	0	1783	1927	3880	4024	1.72e-09	72.0
sp|Q03001|DYST_HUMAN	tr|G5C5U7|G5C5U7_HETGA	23.620	453	276	13	1453	1848	4864	5303	1.56e-08	68.6
sp|Q03001|DYST_HUMAN	tr|G5C5U7|G5C5U7_HETGA	25.543	184	132	2	1554	1734	3534	3715	4.04e-07	63.9
sp|Q03001|DYST_HUMAN	tr|G5C5U7|G5C5U7_HETGA	25.543	184	132	2	1554	1734	3878	4059	4.04e-07	63.9
sp|Q03001|DYST_HUMAN	tr|G5C5U7|G5C5U7_HETGA	29.710	138	96	1	1702	1839	3204	3340	3.99e-06	60.8
sp|Q03001|DYST_HUMAN	tr|G5C5U7|G5C5U7_HETGA	23.780	164	125	0	1766	1929	3191	3354	7.42e-06	59.7
sp|Q03001|DYST_HUMAN	tr|G5C5U7|G5C5U7_HETGA	21.064	451	279	8	1558	1931	4860	5310	9.61e-06	59.3
sp|Q03001|DYST_HUMAN	tr|G5C5U7|G5C5U7_HETGA	25.735	136	101	0	1642	1777	3547	3682	3.48e-05	57.4
sp|Q03001|DYST_HUMAN	tr|G5C5U7|G5C5U7_HETGA	25.735	136	101	0	1642	1777	3891	4026	3.48e-05	57.4
sp|Q03001|DYST_HUMAN	tr|G5C5U7|G5C5U7_HETGA	24.537	216	153	2	1755	1962	3218	3431	6.75e-05	56.6
sp|Q03001|DYST_HUMAN	tr|G5C5U7|G5C5U7_HETGA	22.662	278	188	4	1559	1814	4731	5003	1.44e-04	55.5
sp|Q03001|DYST_HUMAN	tr|G5C5U7|G5C5U7_HETGA	23.171	246	165	5	1666	1905	3812	4039	3.97e-04	53.9
sp|Q03001|DYST_HUMAN	tr|G5C5U7|G5C5U7_HETGA	24.277	173	118	2	1733	1905	3536	3695	8.22e-04	53.1
sp|Q03001|DYST_HUMAN	tr|G5C5U7|G5C5U7_HETGA	29.630	81	56	1	5481	5560	1472	1552	0.39	44.3
sp|Q03001|DYST_HUMAN	tr|G5C5U7|G5C5U7_HETGA	22.760	413	265	11	1556	1919	3571	3978	0.51	43.9
sp|Q03001|DYST_HUMAN	tr|A0A1S3M0Z2|A0A1S3M0Z2_SALSA	42.590	857	484	2	601	1450	565	1420	0.0	754
sp|Q03001|DYST_HUMAN	tr|A0A1S3M0Z2|A0A1S3M0Z2_SALSA	57.595	474	188	2	19	479	58	531	1.31e-164	585
sp|Q03001|DYST_HUMAN	tr|A0A1S3M0Z2|A0A1S3M0Z2_SALSA	24.823	423	296	9	1523	1927	3725	4143	1.06e-22	115
sp|Q03001|DYST_HUMAN	tr|A0A1S3M0Z2|A0A1S3M0Z2_SALSA	21.333	450	257	9	1552	1931	4071	4493	5.02e-15	90.1
sp|Q03001|DYST_HUMAN	tr|A0A1S3M0Z2|A0A1S3M0Z2_SALSA	21.205	448	271	9	1552	1924	3419	3859	4.84e-14	87.0
sp|Q03001|DYST_HUMAN	tr|A0A1S3M0Z2|A0A1S3M0Z2_SALSA	21.739	414	280	5	1552	1931	2827	3230	1.84e-11	78.2
sp|Q03001|DYST_HUMAN	tr|A0A1S3M0Z2|A0A1S3M0Z2_SALSA	20.885	407	283	7	1552	1923	3828	4230	9.86e-10	72.8
sp|Q03001|DYST_HUMAN	tr|A0A1S3M0Z2|A0A1S3M0Z2_SALSA	22.751	189	141	2	1555	1740	3081	3267	1.73e-06	62.0
sp|Q03001|DYST_HUMAN	tr|A0A1S3M0Z2|A0A1S3M0Z2_SALSA	22.330	206	155	1	1697	1902	3039	3239	4.06e-06	60.5
sp|Q03001|DYST_HUMAN	tr|A0A1S3M0Z2|A0A1S3M0Z2_SALSA	25.325	154	114	1	1783	1936	2756	2908	1.70e-05	58.5
sp|Q03001|DYST_HUMAN	tr|A0A1S3M0Z2|A0A1S3M0Z2_SALSA	21.171	222	168	3	1642	1863	2766	2980	5.90e-04	53.5
sp|Q03001|DYST_HUMAN	tr|I3N3E7|I3N3E7_ICTTR	41.524	879	454	4	601	1450	657	1504	0.0	747
sp|Q03001|DYST_HUMAN	tr|I3N3E7|I3N3E7_ICTTR	60.667	450	176	1	31	479	180	629	2.57e-169	600
sp|Q03001|DYST_HUMAN	tr|I3N3E7|I3N3E7_ICTTR	23.832	428	299	8	1523	1929	3794	4215	1.72e-24	121
sp|Q03001|DYST_HUMAN	tr|I3N3E7|I3N3E7_ICTTR	24.688	401	277	6	1552	1927	2904	3304	6.10e-16	93.2
sp|Q03001|DYST_HUMAN	tr|I3N3E7|I3N3E7_ICTTR	21.810	431	268	8	1555	1919	2831	3258	1.10e-15	92.4
sp|Q03001|DYST_HUMAN	tr|I3N3E7|I3N3E7_ICTTR	21.564	422	296	9	1524	1927	3452	3856	1.79e-14	88.2
sp|Q03001|DYST_HUMAN	tr|I3N3E7|I3N3E7_ICTTR	22.371	447	255	11	1552	1931	4141	4562	2.63e-14	87.8
sp|Q03001|DYST_HUMAN	tr|I3N3E7|I3N3E7_ICTTR	24.528	424	256	15	1552	1929	3232	3637	1.33e-13	85.5
sp|Q03001|DYST_HUMAN	tr|I3N3E7|I3N3E7_ICTTR	23.684	494	272	15	1453	1889	4113	4558	1.75e-06	62.0
sp|Q03001|DYST_HUMAN	tr|I3N3E7|I3N3E7_ICTTR	28.261	138	98	1	1702	1839	2828	2964	1.32e-05	58.9
sp|Q03001|DYST_HUMAN	tr|I3N3E7|I3N3E7_ICTTR	24.074	216	154	2	1755	1962	2842	3055	2.93e-05	57.8
sp|Q03001|DYST_HUMAN	tr|I3N3E7|I3N3E7_ICTTR	25.926	135	100	0	1642	1776	3171	3305	7.47e-05	56.6
sp|Q03001|DYST_HUMAN	tr|I3N3E7|I3N3E7_ICTTR	28.049	82	56	2	5481	5560	1325	1405	0.88	43.1
sp|Q03001|DYST_HUMAN	tr|A0A060XCC4|A0A060XCC4_ONCMY	40.909	924	529	5	528	1450	217	1124	0.0	747
sp|Q03001|DYST_HUMAN	tr|A0A060XCC4|A0A060XCC4_ONCMY	25.064	391	272	8	1555	1927	3419	3806	1.50e-21	111
sp|Q03001|DYST_HUMAN	tr|A0A060XCC4|A0A060XCC4_ONCMY	38.889	126	64	2	253	373	19	136	3.60e-19	103
sp|Q03001|DYST_HUMAN	tr|A0A060XCC4|A0A060XCC4_ONCMY	24.304	395	267	7	1555	1927	4260	4644	2.43e-18	101
sp|Q03001|DYST_HUMAN	tr|A0A060XCC4|A0A060XCC4_ONCMY	20.080	498	304	12	1526	1934	4463	4955	3.89e-16	94.0
sp|Q03001|DYST_HUMAN	tr|A0A060XCC4|A0A060XCC4_ONCMY	21.659	434	258	9	1552	1910	3082	3508	3.30e-14	87.4
sp|Q03001|DYST_HUMAN	tr|A0A060XCC4|A0A060XCC4_ONCMY	20.052	384	250	6	1602	1934	4853	5230	3.98e-12	80.5
sp|Q03001|DYST_HUMAN	tr|A0A060XCC4|A0A060XCC4_ONCMY	22.328	421	270	8	1552	1931	2489	2893	5.76e-12	80.1
sp|Q03001|DYST_HUMAN	tr|A0A060XCC4|A0A060XCC4_ONCMY	24.194	372	227	9	1552	1891	4879	5227	7.58e-12	79.7
sp|Q03001|DYST_HUMAN	tr|A0A060XCC4|A0A060XCC4_ONCMY	24.149	323	215	7	1552	1872	4333	4627	2.09e-11	78.2
sp|Q03001|DYST_HUMAN	tr|A0A060XCC4|A0A060XCC4_ONCMY	23.982	221	152	4	1534	1740	5049	5267	5.22e-10	73.6
sp|Q03001|DYST_HUMAN	tr|A0A060XCC4|A0A060XCC4_ONCMY	22.222	306	214	6	1552	1837	3491	3792	7.34e-09	69.7
sp|Q03001|DYST_HUMAN	tr|A0A060XCC4|A0A060XCC4_ONCMY	21.967	305	198	4	1559	1848	3870	4149	7.65e-09	69.7
sp|Q03001|DYST_HUMAN	tr|A0A060XCC4|A0A060XCC4_ONCMY	22.420	281	197	4	1560	1822	4414	4691	3.59e-07	64.3
sp|Q03001|DYST_HUMAN	tr|A0A060XCC4|A0A060XCC4_ONCMY	20.350	457	277	8	1559	1931	3703	4156	1.56e-06	62.0
sp|Q03001|DYST_HUMAN	tr|A0A060XCC4|A0A060XCC4_ONCMY	23.301	206	153	1	1697	1902	2702	2902	1.93e-06	61.6
sp|Q03001|DYST_HUMAN	tr|A0A060XCC4|A0A060XCC4_ONCMY	25.974	154	113	1	1783	1936	2418	2570	2.81e-06	61.2
sp|Q03001|DYST_HUMAN	tr|A0A060XCC4|A0A060XCC4_ONCMY	25.185	135	101	0	1672	1806	2420	2554	1.04e-05	59.3
sp|Q03001|DYST_HUMAN	tr|A0A060XCC4|A0A060XCC4_ONCMY	20.168	476	319	12	1556	2019	2417	2843	1.64e-05	58.5
sp|Q03001|DYST_HUMAN	tr|A0A060XCC4|A0A060XCC4_ONCMY	22.697	304	191	4	1557	1833	4960	5246	8.10e-05	56.2
sp|Q03001|DYST_HUMAN	tr|A0A060XCC4|A0A060XCC4_ONCMY	20.044	454	280	8	1553	1927	4081	4530	1.52e-04	55.5
sp|Q03001|DYST_HUMAN	tr|A0A060XCC4|A0A060XCC4_ONCMY	21.693	189	143	2	1555	1740	2744	2930	0.001	52.8
sp|Q03001|DYST_HUMAN	tr|A0A060XCC4|A0A060XCC4_ONCMY	22.400	500	336	17	1426	1908	2213	2677	0.012	49.3
sp|Q03001|DYST_HUMAN	tr|G3SRK0|G3SRK0_LOXAF	42.032	866	486	6	601	1454	486	1347	0.0	736
sp|Q03001|DYST_HUMAN	tr|G3SRK0|G3SRK0_LOXAF	42.157	204	116	2	41	243	76	278	1.89e-42	181
sp|Q03001|DYST_HUMAN	tr|G3SRK0|G3SRK0_LOXAF	22.558	430	302	8	1523	1929	3555	3976	5.15e-23	116
sp|Q03001|DYST_HUMAN	tr|G3SRK0|G3SRK0_LOXAF	28.571	154	110	0	1774	1927	2913	3066	1.72e-09	71.6
sp|Q03001|DYST_HUMAN	tr|G3SRK0|G3SRK0_LOXAF	23.214	224	156	4	1533	1744	3223	3442	1.27e-08	68.9
sp|Q03001|DYST_HUMAN	tr|G3SRK0|G3SRK0_LOXAF	23.432	303	195	5	1559	1848	4038	4316	2.79e-08	67.8
sp|Q03001|DYST_HUMAN	tr|G3SRK0|G3SRK0_LOXAF	24.802	379	250	12	1552	1919	2666	3020	3.41e-08	67.4
sp|Q03001|DYST_HUMAN	tr|G3SRK0|G3SRK0_LOXAF	23.299	485	285	13	1453	1889	3874	4319	8.41e-07	62.8
sp|Q03001|DYST_HUMAN	tr|G3SRK0|G3SRK0_LOXAF	21.806	454	275	8	1558	1931	3870	4323	1.07e-06	62.4
sp|Q03001|DYST_HUMAN	tr|G3SRK0|G3SRK0_LOXAF	22.933	375	265	8	1552	1919	2994	3351	1.97e-06	61.6
sp|Q03001|DYST_HUMAN	tr|G3SRK0|G3SRK0_LOXAF	26.282	156	115	0	1678	1833	3262	3417	8.75e-06	59.7
sp|Q03001|DYST_HUMAN	tr|G3SRK0|G3SRK0_LOXAF	24.390	164	124	0	1766	1929	2577	2740	1.33e-05	58.9
sp|Q03001|DYST_HUMAN	tr|G3SRK0|G3SRK0_LOXAF	26.087	138	102	0	1642	1779	2933	3070	1.53e-05	58.9
sp|Q03001|DYST_HUMAN	tr|G3SRK0|G3SRK0_LOXAF	29.008	131	92	1	1709	1839	2597	2726	3.20e-05	57.8
sp|Q03001|DYST_HUMAN	tr|G3SRK0|G3SRK0_LOXAF	26.772	254	156	9	1758	1990	3218	3462	3.94e-05	57.4
sp|Q03001|DYST_HUMAN	tr|G3SRK0|G3SRK0_LOXAF	23.500	200	148	3	1642	1837	2605	2803	9.82e-05	56.2
sp|Q03001|DYST_HUMAN	tr|G3SRK0|G3SRK0_LOXAF	24.359	156	104	2	1718	1871	2905	3048	0.003	51.2
sp|Q03001|DYST_HUMAN	tr|G3SRK0|G3SRK0_LOXAF	25.806	124	92	0	1755	1878	3263	3386	0.022	48.1
sp|Q03001|DYST_HUMAN	tr|G3SRK0|G3SRK0_LOXAF	28.395	81	57	1	5481	5560	1154	1234	2.5	41.6
sp|Q03001|DYST_HUMAN	tr|A0A2I3HMT8|A0A2I3HMT8_NOMLE	42.186	851	488	3	601	1450	591	1438	0.0	736
sp|Q03001|DYST_HUMAN	tr|A0A2I3HMT8|A0A2I3HMT8_NOMLE	65.104	384	133	1	31	413	146	529	5.18e-158	563
sp|Q03001|DYST_HUMAN	tr|A0A2I3HMT8|A0A2I3HMT8_NOMLE	23.737	396	276	7	1555	1929	3425	3815	5.58e-24	119
sp|Q03001|DYST_HUMAN	tr|A0A2I3HMT8|A0A2I3HMT8_NOMLE	22.197	446	255	11	1552	1930	3741	4161	4.97e-14	87.0
sp|Q03001|DYST_HUMAN	tr|A0A2I3HMT8|A0A2I3HMT8_NOMLE	21.610	472	293	10	1521	1919	2617	3084	5.10e-14	86.7
sp|Q03001|DYST_HUMAN	tr|A0A2I3HMT8|A0A2I3HMT8_NOMLE	24.797	246	176	1	1642	1878	3314	3559	1.71e-11	78.6
sp|Q03001|DYST_HUMAN	tr|A0A2I3HMT8|A0A2I3HMT8_NOMLE	23.810	378	248	10	1554	1923	2984	3329	3.66e-11	77.4
sp|Q03001|DYST_HUMAN	tr|A0A2I3HMT8|A0A2I3HMT8_NOMLE	23.114	411	283	8	1543	1924	3290	3696	4.74e-11	77.0
sp|Q03001|DYST_HUMAN	tr|A0A2I3HMT8|A0A2I3HMT8_NOMLE	22.297	296	216	4	1642	1923	3271	3566	8.79e-10	72.8
sp|Q03001|DYST_HUMAN	tr|A0A2I3HMT8|A0A2I3HMT8_NOMLE	27.215	158	115	0	1770	1927	2973	3130	1.61e-09	72.0
sp|Q03001|DYST_HUMAN	tr|A0A2I3HMT8|A0A2I3HMT8_NOMLE	23.482	494	273	15	1453	1889	3713	4158	1.90e-06	61.6
sp|Q03001|DYST_HUMAN	tr|A0A2I3HMT8|A0A2I3HMT8_NOMLE	23.171	164	126	0	1766	1929	2641	2804	2.46e-04	54.7
sp|Q03001|DYST_HUMAN	tr|A0A2I3HMT8|A0A2I3HMT8_NOMLE	22.553	235	154	3	1718	1950	2969	3177	2.96e-04	54.3
sp|Q03001|DYST_HUMAN	tr|A0A2I3HMT8|A0A2I3HMT8_NOMLE	36.765	68	43	0	1552	1619	3058	3125	0.001	52.4
sp|Q03001|DYST_HUMAN	tr|A0A2I3HMT8|A0A2I3HMT8_NOMLE	26.712	146	91	6	5423	5560	1202	1339	1.4	42.4
sp|Q03001|DYST_HUMAN	tr|A0A060WJD8|A0A060WJD8_ONCMY	86.732	407	49	3	6966	7369	15	419	0.0	730
sp|Q03001|DYST_HUMAN	tr|A0A2K6TCZ9|A0A2K6TCZ9_SAIBB	41.294	850	433	6	601	1450	645	1428	0.0	709
sp|Q03001|DYST_HUMAN	tr|A0A2K6TCZ9|A0A2K6TCZ9_SAIBB	59.111	450	173	2	31	479	175	614	1.29e-163	582
sp|Q03001|DYST_HUMAN	tr|A0A2K6TCZ9|A0A2K6TCZ9_SAIBB	23.990	396	275	7	1555	1929	3738	4128	2.72e-24	120
sp|Q03001|DYST_HUMAN	tr|A0A2K6TCZ9|A0A2K6TCZ9_SAIBB	22.148	447	256	11	1552	1931	4054	4475	3.05e-14	87.4
sp|Q03001|DYST_HUMAN	tr|A0A2K6TCZ9|A0A2K6TCZ9_SAIBB	24.878	410	268	10	1552	1927	3153	3556	1.17e-11	79.0
sp|Q03001|DYST_HUMAN	tr|A0A2K6TCZ9|A0A2K6TCZ9_SAIBB	26.623	154	113	0	1774	1927	3072	3225	4.15e-09	70.5
sp|Q03001|DYST_HUMAN	tr|A0A2K6TCZ9|A0A2K6TCZ9_SAIBB	24.066	241	160	6	1521	1749	2720	2949	1.22e-08	68.9
sp|Q03001|DYST_HUMAN	tr|A0A2K6TCZ9|A0A2K6TCZ9_SAIBB	25.000	172	91	1	1642	1813	3092	3225	2.31e-08	68.2
sp|Q03001|DYST_HUMAN	tr|A0A2K6TCZ9|A0A2K6TCZ9_SAIBB	19.818	439	271	10	1526	1927	3375	3769	4.15e-08	67.4
sp|Q03001|DYST_HUMAN	tr|A0A2K6TCZ9|A0A2K6TCZ9_SAIBB	29.286	140	99	0	1667	1806	2759	2898	2.86e-07	64.3
sp|Q03001|DYST_HUMAN	tr|A0A2K6TCZ9|A0A2K6TCZ9_SAIBB	24.684	158	119	0	1766	1923	3722	3879	1.39e-06	62.0
sp|Q03001|DYST_HUMAN	tr|A0A2K6TCZ9|A0A2K6TCZ9_SAIBB	28.682	129	91	1	1709	1837	2764	2891	9.14e-06	59.3
sp|Q03001|DYST_HUMAN	tr|A0A2K6TCZ9|A0A2K6TCZ9_SAIBB	22.840	162	125	0	1766	1927	2744	2905	3.12e-04	54.3
sp|Q03001|DYST_HUMAN	tr|A0A2K6TCZ9|A0A2K6TCZ9_SAIBB	24.468	188	130	4	1639	1822	2767	2946	4.36e-04	53.9
sp|Q03001|DYST_HUMAN	tr|A0A2K6TCZ9|A0A2K6TCZ9_SAIBB	23.622	127	95	1	1714	1840	3088	3212	0.014	48.9
sp|Q03001|DYST_HUMAN	tr|A0A2K6TCZ9|A0A2K6TCZ9_SAIBB	23.077	156	106	2	1718	1871	3064	3207	0.048	47.0
sp|Q03001|DYST_HUMAN	tr|A0A2K6TCZ9|A0A2K6TCZ9_SAIBB	25.000	144	106	2	1777	1919	3037	3179	0.69	43.5
sp|Q03001|DYST_HUMAN	tr|A0A2K6TCZ9|A0A2K6TCZ9_SAIBB	20.109	184	110	1	1554	1737	3079	3225	6.5	40.0
sp|Q03001|DYST_HUMAN	tr|A0A452FMX3|A0A452FMX3_CAPHI	43.360	738	417	1	713	1450	235	971	0.0	687
sp|Q03001|DYST_HUMAN	tr|A0A452FMX3|A0A452FMX3_CAPHI	24.362	431	295	9	1522	1929	3263	3685	1.92e-26	127
sp|Q03001|DYST_HUMAN	tr|A0A452FMX3|A0A452FMX3_CAPHI	22.697	445	256	11	1552	1931	3611	4032	6.65e-15	89.7
sp|Q03001|DYST_HUMAN	tr|A0A452FMX3|A0A452FMX3_CAPHI	21.782	404	248	11	1555	1927	2960	3326	5.99e-12	80.1
sp|Q03001|DYST_HUMAN	tr|A0A452FMX3|A0A452FMX3_CAPHI	23.529	459	272	14	1453	1848	3583	4025	3.31e-08	67.4
sp|Q03001|DYST_HUMAN	tr|A0A452FMX3|A0A452FMX3_CAPHI	26.582	158	116	0	1770	1927	2617	2774	9.27e-08	66.2
sp|Q03001|DYST_HUMAN	tr|A0A452FMX3|A0A452FMX3_CAPHI	24.672	381	251	11	1552	1919	2702	3059	4.70e-07	63.9
sp|Q03001|DYST_HUMAN	tr|A0A452FMX3|A0A452FMX3_CAPHI	24.390	164	124	0	1766	1929	2285	2448	5.98e-06	60.1
sp|Q03001|DYST_HUMAN	tr|A0A452FMX3|A0A452FMX3_CAPHI	24.490	147	111	0	1783	1929	2961	3107	1.62e-05	58.5
sp|Q03001|DYST_HUMAN	tr|A0A452FMX3|A0A452FMX3_CAPHI	24.590	183	136	1	1642	1822	2313	2495	4.00e-05	57.4
sp|Q03001|DYST_HUMAN	tr|A0A452FMX3|A0A452FMX3_CAPHI	25.385	130	97	0	1642	1771	2641	2770	9.38e-05	56.2
sp|Q03001|DYST_HUMAN	tr|A0A452FMX3|A0A452FMX3_CAPHI	24.211	190	139	2	1554	1740	2628	2815	1.26e-04	55.8
sp|Q03001|DYST_HUMAN	tr|A0A452FMX3|A0A452FMX3_CAPHI	26.357	129	94	1	1709	1837	2305	2432	3.00e-04	54.3
sp|Q03001|DYST_HUMAN	tr|A0A452FMX3|A0A452FMX3_CAPHI	22.088	249	149	4	1589	1833	2918	3125	3.73e-04	54.3
sp|Q03001|DYST_HUMAN	tr|A0A452FMX3|A0A452FMX3_CAPHI	27.200	125	89	1	1716	1840	2639	2761	0.001	52.8
sp|Q03001|DYST_HUMAN	tr|A0A452FMX3|A0A452FMX3_CAPHI	20.899	378	187	11	1559	1866	3747	4082	0.001	52.4
sp|Q03001|DYST_HUMAN	tr|A0A452FMX3|A0A452FMX3_CAPHI	30.172	116	80	1	1755	1869	2312	2427	0.001	52.4
sp|Q03001|DYST_HUMAN	tr|A0A452FMX3|A0A452FMX3_CAPHI	22.674	172	121	1	1733	1904	2630	2789	0.028	47.8
sp|Q03001|DYST_HUMAN	tr|A0A452FMX3|A0A452FMX3_CAPHI	25.503	149	99	2	1777	1919	2586	2728	0.32	44.3
sp|Q03001|DYST_HUMAN	tr|A0A452FMX3|A0A452FMX3_CAPHI	30.667	75	51	1	5481	5554	792	866	1.1	42.7
sp|Q03001|DYST_HUMAN	tr|A0A452FMX3|A0A452FMX3_CAPHI	83.333	18	3	0	31	48	180	197	1.7	42.0
sp|Q03001|DYST_HUMAN	tr|A0A452FMX3|A0A452FMX3_CAPHI	20.455	132	105	0	1779	1910	2260	2391	7.3	40.0
sp|Q03001|DYST_HUMAN	tr|F6XS31|F6XS31_XENTR	43.387	809	439	6	604	1411	460	1250	0.0	683
sp|Q03001|DYST_HUMAN	tr|F6XS31|F6XS31_XENTR	52.584	445	179	6	51	479	14	442	1.78e-130	472
sp|Q03001|DYST_HUMAN	tr|F6XS31|F6XS31_XENTR	23.898	431	291	10	1523	1927	3498	3917	2.74e-22	114
sp|Q03001|DYST_HUMAN	tr|F6XS31|F6XS31_XENTR	22.748	444	253	10	1552	1930	3845	4263	1.39e-16	95.1
sp|Q03001|DYST_HUMAN	tr|F6XS31|F6XS31_XENTR	22.542	417	264	10	1552	1923	3602	4004	1.47e-11	78.6
sp|Q03001|DYST_HUMAN	tr|F6XS31|F6XS31_XENTR	20.250	400	278	6	1555	1919	3197	3590	2.98e-11	77.8
sp|Q03001|DYST_HUMAN	tr|F6XS31|F6XS31_XENTR	23.692	325	185	7	1559	1820	3981	4305	3.25e-09	70.9
sp|Q03001|DYST_HUMAN	tr|F6XS31|F6XS31_XENTR	24.352	193	141	2	1554	1743	2865	3055	7.49e-08	66.2
sp|Q03001|DYST_HUMAN	tr|F6XS31|F6XS31_XENTR	24.727	275	186	5	1698	1962	2499	2762	4.38e-07	63.9
sp|Q03001|DYST_HUMAN	tr|F6XS31|F6XS31_XENTR	23.204	181	137	2	1642	1821	2552	2731	9.53e-07	62.8
sp|Q03001|DYST_HUMAN	tr|F6XS31|F6XS31_XENTR	26.174	149	110	0	1783	1931	3198	3346	8.11e-06	59.7
sp|Q03001|DYST_HUMAN	tr|F6XS31|F6XS31_XENTR	26.667	165	120	1	1714	1878	2874	3037	1.34e-05	58.9
sp|Q03001|DYST_HUMAN	tr|F6XS31|F6XS31_XENTR	21.893	169	132	0	1646	1814	2882	3050	0.001	52.4
sp|Q03001|DYST_HUMAN	tr|F6XS31|F6XS31_XENTR	20.356	393	273	7	1557	1927	2675	3049	0.008	49.7
sp|Q03001|DYST_HUMAN	tr|F6XS31|F6XS31_XENTR	21.858	183	143	0	1756	1938	3209	3391	0.020	48.5
sp|Q03001|DYST_HUMAN	tr|F6XS31|F6XS31_XENTR	26.623	154	103	5	5397	5547	1032	1178	10.0	39.7
sp|Q03001|DYST_HUMAN	tr|A0A5G3J3F0|A0A5G3J3F0_XENTR	43.387	809	439	6	604	1411	653	1443	0.0	682
sp|Q03001|DYST_HUMAN	tr|A0A5G3J3F0|A0A5G3J3F0_XENTR	51.416	459	184	7	44	479	193	635	7.69e-131	473
sp|Q03001|DYST_HUMAN	tr|A0A5G3J3F0|A0A5G3J3F0_XENTR	23.898	431	291	10	1523	1927	3691	4110	3.46e-22	114
sp|Q03001|DYST_HUMAN	tr|A0A5G3J3F0|A0A5G3J3F0_XENTR	22.748	444	253	10	1552	1930	4038	4456	2.18e-16	94.7
sp|Q03001|DYST_HUMAN	tr|A0A5G3J3F0|A0A5G3J3F0_XENTR	22.542	417	264	10	1552	1923	3795	4197	2.15e-11	78.2
sp|Q03001|DYST_HUMAN	tr|A0A5G3J3F0|A0A5G3J3F0_XENTR	20.250	400	278	6	1555	1919	3390	3783	4.07e-11	77.0
sp|Q03001|DYST_HUMAN	tr|A0A5G3J3F0|A0A5G3J3F0_XENTR	23.692	325	185	7	1559	1820	4174	4498	4.59e-09	70.5
sp|Q03001|DYST_HUMAN	tr|A0A5G3J3F0|A0A5G3J3F0_XENTR	24.352	193	141	2	1554	1743	3058	3248	8.88e-08	66.2
sp|Q03001|DYST_HUMAN	tr|A0A5G3J3F0|A0A5G3J3F0_XENTR	24.727	275	186	5	1698	1962	2692	2955	6.89e-07	63.2
sp|Q03001|DYST_HUMAN	tr|A0A5G3J3F0|A0A5G3J3F0_XENTR	23.204	181	137	2	1642	1821	2745	2924	1.05e-06	62.8
sp|Q03001|DYST_HUMAN	tr|A0A5G3J3F0|A0A5G3J3F0_XENTR	26.174	149	110	0	1783	1931	3391	3539	8.00e-06	59.7
sp|Q03001|DYST_HUMAN	tr|A0A5G3J3F0|A0A5G3J3F0_XENTR	22.762	391	258	8	1557	1924	4119	4488	1.17e-05	59.3
sp|Q03001|DYST_HUMAN	tr|A0A5G3J3F0|A0A5G3J3F0_XENTR	26.667	165	120	1	1714	1878	3067	3230	1.64e-05	58.5
sp|Q03001|DYST_HUMAN	tr|A0A5G3J3F0|A0A5G3J3F0_XENTR	21.893	169	132	0	1646	1814	3075	3243	0.001	52.0
sp|Q03001|DYST_HUMAN	tr|A0A5G3J3F0|A0A5G3J3F0_XENTR	20.356	393	273	7	1557	1927	2868	3242	0.009	49.7
sp|Q03001|DYST_HUMAN	tr|A0A5G3J3F0|A0A5G3J3F0_XENTR	21.858	183	143	0	1756	1938	3402	3584	0.019	48.5
sp|Q03001|DYST_HUMAN	tr|A0A5G3J3F0|A0A5G3J3F0_XENTR	26.623	154	103	5	5397	5547	1225	1371	9.8	39.7
sp|Q03001|DYST_HUMAN	tr|F6ZEF2|F6ZEF2_XENTR	43.627	816	428	9	604	1411	490	1281	0.0	676
sp|Q03001|DYST_HUMAN	tr|F6ZEF2|F6ZEF2_XENTR	54.167	432	178	5	52	479	43	458	4.25e-133	481
sp|Q03001|DYST_HUMAN	tr|F6ZEF2|F6ZEF2_XENTR	23.898	431	291	10	1523	1927	3529	3948	3.30e-22	114
sp|Q03001|DYST_HUMAN	tr|F6ZEF2|F6ZEF2_XENTR	22.748	444	253	10	1552	1930	3876	4294	1.56e-16	95.1
sp|Q03001|DYST_HUMAN	tr|F6ZEF2|F6ZEF2_XENTR	22.542	417	264	10	1552	1923	3633	4035	1.74e-11	78.6
sp|Q03001|DYST_HUMAN	tr|F6ZEF2|F6ZEF2_XENTR	20.250	400	278	6	1555	1919	3228	3621	3.96e-11	77.4
sp|Q03001|DYST_HUMAN	tr|F6ZEF2|F6ZEF2_XENTR	23.824	319	180	7	1559	1814	4012	4330	3.78e-09	70.9
sp|Q03001|DYST_HUMAN	tr|F6ZEF2|F6ZEF2_XENTR	24.352	193	141	2	1554	1743	2896	3086	7.88e-08	66.2
sp|Q03001|DYST_HUMAN	tr|F6ZEF2|F6ZEF2_XENTR	24.727	275	186	5	1698	1962	2530	2793	4.76e-07	63.5
sp|Q03001|DYST_HUMAN	tr|F6ZEF2|F6ZEF2_XENTR	23.204	181	137	2	1642	1821	2583	2762	1.05e-06	62.8
sp|Q03001|DYST_HUMAN	tr|F6ZEF2|F6ZEF2_XENTR	26.174	149	110	0	1783	1931	3229	3377	9.20e-06	59.3
sp|Q03001|DYST_HUMAN	tr|F6ZEF2|F6ZEF2_XENTR	26.667	165	120	1	1714	1878	2905	3068	1.45e-05	58.9
sp|Q03001|DYST_HUMAN	tr|F6ZEF2|F6ZEF2_XENTR	21.893	169	132	0	1646	1814	2913	3081	0.001	52.4
sp|Q03001|DYST_HUMAN	tr|F6ZEF2|F6ZEF2_XENTR	20.356	393	273	7	1557	1927	2706	3080	0.009	49.7
sp|Q03001|DYST_HUMAN	tr|F6ZEF2|F6ZEF2_XENTR	21.858	183	143	0	1756	1938	3240	3422	0.023	48.1
sp|Q03001|DYST_HUMAN	tr|F6UYK0|F6UYK0_XENTR	43.627	816	428	9	604	1411	500	1291	0.0	676
sp|Q03001|DYST_HUMAN	tr|F6UYK0|F6UYK0_XENTR	53.531	439	184	5	45	479	46	468	9.49e-134	483
sp|Q03001|DYST_HUMAN	tr|F6UYK0|F6UYK0_XENTR	23.898	431	291	10	1523	1927	3539	3958	3.27e-22	114
sp|Q03001|DYST_HUMAN	tr|F6UYK0|F6UYK0_XENTR	22.748	444	253	10	1552	1930	3886	4304	1.43e-16	95.1
sp|Q03001|DYST_HUMAN	tr|F6UYK0|F6UYK0_XENTR	22.542	417	264	10	1552	1923	3643	4045	1.71e-11	78.6
sp|Q03001|DYST_HUMAN	tr|F6UYK0|F6UYK0_XENTR	20.250	400	278	6	1555	1919	3238	3631	3.86e-11	77.4
sp|Q03001|DYST_HUMAN	tr|F6UYK0|F6UYK0_XENTR	23.824	319	180	7	1559	1814	4022	4340	3.57e-09	70.9
sp|Q03001|DYST_HUMAN	tr|F6UYK0|F6UYK0_XENTR	24.352	193	141	2	1554	1743	2906	3096	7.69e-08	66.2
sp|Q03001|DYST_HUMAN	tr|F6UYK0|F6UYK0_XENTR	24.727	275	186	5	1698	1962	2540	2803	4.80e-07	63.5
sp|Q03001|DYST_HUMAN	tr|F6UYK0|F6UYK0_XENTR	23.204	181	137	2	1642	1821	2593	2772	1.11e-06	62.4
sp|Q03001|DYST_HUMAN	tr|F6UYK0|F6UYK0_XENTR	26.174	149	110	0	1783	1931	3239	3387	8.68e-06	59.7
sp|Q03001|DYST_HUMAN	tr|F6UYK0|F6UYK0_XENTR	26.667	165	120	1	1714	1878	2915	3078	1.48e-05	58.9
sp|Q03001|DYST_HUMAN	tr|F6UYK0|F6UYK0_XENTR	21.893	169	132	0	1646	1814	2923	3091	0.001	52.0
sp|Q03001|DYST_HUMAN	tr|F6UYK0|F6UYK0_XENTR	20.356	393	273	7	1557	1927	2716	3090	0.009	49.7
sp|Q03001|DYST_HUMAN	tr|F6UYK0|F6UYK0_XENTR	21.858	183	143	0	1756	1938	3250	3432	0.022	48.1
sp|Q03001|DYST_HUMAN	tr|A0A5G3HFH1|A0A5G3HFH1_XENTR	43.627	816	428	9	604	1411	479	1270	0.0	676
sp|Q03001|DYST_HUMAN	tr|A0A5G3HFH1|A0A5G3HFH1_XENTR	54.042	433	179	5	51	479	31	447	3.83e-133	481
sp|Q03001|DYST_HUMAN	tr|A0A5G3HFH1|A0A5G3HFH1_XENTR	23.898	431	291	10	1523	1927	3518	3937	3.03e-22	114
sp|Q03001|DYST_HUMAN	tr|A0A5G3HFH1|A0A5G3HFH1_XENTR	22.748	444	253	10	1552	1930	3865	4283	1.62e-16	95.1
sp|Q03001|DYST_HUMAN	tr|A0A5G3HFH1|A0A5G3HFH1_XENTR	22.542	417	264	10	1552	1923	3622	4024	1.64e-11	78.6
sp|Q03001|DYST_HUMAN	tr|A0A5G3HFH1|A0A5G3HFH1_XENTR	20.250	400	278	6	1555	1919	3217	3610	3.49e-11	77.4
sp|Q03001|DYST_HUMAN	tr|A0A5G3HFH1|A0A5G3HFH1_XENTR	23.824	319	180	7	1559	1814	4001	4319	3.39e-09	70.9
sp|Q03001|DYST_HUMAN	tr|A0A5G3HFH1|A0A5G3HFH1_XENTR	24.352	193	141	2	1554	1743	2885	3075	8.01e-08	66.2
sp|Q03001|DYST_HUMAN	tr|A0A5G3HFH1|A0A5G3HFH1_XENTR	24.727	275	186	5	1698	1962	2519	2782	4.84e-07	63.5
sp|Q03001|DYST_HUMAN	tr|A0A5G3HFH1|A0A5G3HFH1_XENTR	23.204	181	137	2	1642	1821	2572	2751	1.05e-06	62.8
sp|Q03001|DYST_HUMAN	tr|A0A5G3HFH1|A0A5G3HFH1_XENTR	26.174	149	110	0	1783	1931	3218	3366	8.39e-06	59.7
sp|Q03001|DYST_HUMAN	tr|A0A5G3HFH1|A0A5G3HFH1_XENTR	26.667	165	120	1	1714	1878	2894	3057	1.43e-05	58.9
sp|Q03001|DYST_HUMAN	tr|A0A5G3HFH1|A0A5G3HFH1_XENTR	21.893	169	132	0	1646	1814	2902	3070	0.001	52.4
sp|Q03001|DYST_HUMAN	tr|A0A5G3HFH1|A0A5G3HFH1_XENTR	20.356	393	273	7	1557	1927	2695	3069	0.009	49.7
sp|Q03001|DYST_HUMAN	tr|A0A5G3HFH1|A0A5G3HFH1_XENTR	21.858	183	143	0	1756	1938	3229	3411	0.023	48.1
sp|Q03001|DYST_HUMAN	tr|A0A5G3HEI5|A0A5G3HEI5_XENTR	43.827	810	429	7	604	1411	475	1260	0.0	676
sp|Q03001|DYST_HUMAN	tr|A0A5G3HEI5|A0A5G3HEI5_XENTR	53.409	440	185	5	44	479	20	443	1.32e-133	482
sp|Q03001|DYST_HUMAN	tr|A0A5G3HEI5|A0A5G3HEI5_XENTR	23.898	431	291	10	1523	1927	3506	3925	3.19e-22	114
sp|Q03001|DYST_HUMAN	tr|A0A5G3HEI5|A0A5G3HEI5_XENTR	22.748	444	253	10	1552	1930	3853	4271	1.31e-16	95.5
sp|Q03001|DYST_HUMAN	tr|A0A5G3HEI5|A0A5G3HEI5_XENTR	22.542	417	264	10	1552	1923	3610	4012	1.62e-11	78.6
sp|Q03001|DYST_HUMAN	tr|A0A5G3HEI5|A0A5G3HEI5_XENTR	20.250	400	278	6	1555	1919	3205	3598	3.58e-11	77.4
sp|Q03001|DYST_HUMAN	tr|A0A5G3HEI5|A0A5G3HEI5_XENTR	23.824	319	180	7	1559	1814	3989	4307	3.22e-09	70.9
sp|Q03001|DYST_HUMAN	tr|A0A5G3HEI5|A0A5G3HEI5_XENTR	24.352	193	141	2	1554	1743	2873	3063	7.81e-08	66.2
sp|Q03001|DYST_HUMAN	tr|A0A5G3HEI5|A0A5G3HEI5_XENTR	24.727	275	186	5	1698	1962	2507	2770	4.68e-07	63.9
sp|Q03001|DYST_HUMAN	tr|A0A5G3HEI5|A0A5G3HEI5_XENTR	23.204	181	137	2	1642	1821	2560	2739	1.04e-06	62.8
sp|Q03001|DYST_HUMAN	tr|A0A5G3HEI5|A0A5G3HEI5_XENTR	26.174	149	110	0	1783	1931	3206	3354	8.60e-06	59.7
sp|Q03001|DYST_HUMAN	tr|A0A5G3HEI5|A0A5G3HEI5_XENTR	26.667	165	120	1	1714	1878	2882	3045	1.42e-05	58.9
sp|Q03001|DYST_HUMAN	tr|A0A5G3HEI5|A0A5G3HEI5_XENTR	21.893	169	132	0	1646	1814	2890	3058	0.001	52.4
sp|Q03001|DYST_HUMAN	tr|A0A5G3HEI5|A0A5G3HEI5_XENTR	20.356	393	273	7	1557	1927	2683	3057	0.008	49.7
sp|Q03001|DYST_HUMAN	tr|A0A5G3HEI5|A0A5G3HEI5_XENTR	21.858	183	143	0	1756	1938	3217	3399	0.022	48.1
sp|Q03001|DYST_HUMAN	tr|F7BB31|F7BB31_XENTR	43.387	809	407	10	604	1411	586	1344	0.0	664
sp|Q03001|DYST_HUMAN	tr|F7BB31|F7BB31_XENTR	52.381	462	207	3	19	479	105	554	3.02e-137	494
sp|Q03001|DYST_HUMAN	tr|F7BB31|F7BB31_XENTR	23.898	431	291	10	1523	1927	3590	4009	3.25e-22	114
sp|Q03001|DYST_HUMAN	tr|F7BB31|F7BB31_XENTR	22.748	444	253	10	1552	1930	3937	4355	1.57e-16	95.1
sp|Q03001|DYST_HUMAN	tr|F7BB31|F7BB31_XENTR	22.542	417	264	10	1552	1923	3694	4096	1.85e-11	78.2
sp|Q03001|DYST_HUMAN	tr|F7BB31|F7BB31_XENTR	20.250	400	278	6	1555	1919	3289	3682	3.52e-11	77.4
sp|Q03001|DYST_HUMAN	tr|F7BB31|F7BB31_XENTR	23.692	325	185	7	1559	1820	4073	4397	3.66e-09	70.9
sp|Q03001|DYST_HUMAN	tr|F7BB31|F7BB31_XENTR	24.352	193	141	2	1554	1743	2957	3147	8.65e-08	66.2
sp|Q03001|DYST_HUMAN	tr|F7BB31|F7BB31_XENTR	24.727	275	186	5	1698	1962	2591	2854	5.78e-07	63.5
sp|Q03001|DYST_HUMAN	tr|F7BB31|F7BB31_XENTR	23.204	181	137	2	1642	1821	2644	2823	1.06e-06	62.4
sp|Q03001|DYST_HUMAN	tr|F7BB31|F7BB31_XENTR	26.174	149	110	0	1783	1931	3290	3438	8.40e-06	59.7
sp|Q03001|DYST_HUMAN	tr|F7BB31|F7BB31_XENTR	26.667	165	120	1	1714	1878	2966	3129	1.46e-05	58.9
sp|Q03001|DYST_HUMAN	tr|F7BB31|F7BB31_XENTR	21.893	169	132	0	1646	1814	2974	3142	0.001	52.0
sp|Q03001|DYST_HUMAN	tr|F7BB31|F7BB31_XENTR	20.356	393	273	7	1557	1927	2767	3141	0.008	49.7
sp|Q03001|DYST_HUMAN	tr|F7BB31|F7BB31_XENTR	21.858	183	143	0	1756	1938	3301	3483	0.021	48.1
sp|Q03001|DYST_HUMAN	tr|A0A5G3J2E7|A0A5G3J2E7_XENTR	42.701	822	407	11	604	1411	476	1247	0.0	655
sp|Q03001|DYST_HUMAN	tr|A0A5G3J2E7|A0A5G3J2E7_XENTR	53.547	437	190	3	44	479	20	444	7.21e-135	486
sp|Q03001|DYST_HUMAN	tr|A0A5G3J2E7|A0A5G3J2E7_XENTR	23.898	431	291	10	1523	1927	3493	3912	3.11e-22	114
sp|Q03001|DYST_HUMAN	tr|A0A5G3J2E7|A0A5G3J2E7_XENTR	22.748	444	253	10	1552	1930	3840	4258	1.22e-16	95.5
sp|Q03001|DYST_HUMAN	tr|A0A5G3J2E7|A0A5G3J2E7_XENTR	22.542	417	264	10	1552	1923	3597	3999	1.54e-11	78.6
sp|Q03001|DYST_HUMAN	tr|A0A5G3J2E7|A0A5G3J2E7_XENTR	20.250	400	278	6	1555	1919	3192	3585	3.40e-11	77.4
sp|Q03001|DYST_HUMAN	tr|A0A5G3J2E7|A0A5G3J2E7_XENTR	23.824	319	180	7	1559	1814	3976	4294	3.25e-09	70.9
sp|Q03001|DYST_HUMAN	tr|A0A5G3J2E7|A0A5G3J2E7_XENTR	24.352	193	141	2	1554	1743	2860	3050	7.81e-08	66.2
sp|Q03001|DYST_HUMAN	tr|A0A5G3J2E7|A0A5G3J2E7_XENTR	24.727	275	186	5	1698	1962	2494	2757	4.88e-07	63.5
sp|Q03001|DYST_HUMAN	tr|A0A5G3J2E7|A0A5G3J2E7_XENTR	23.204	181	137	2	1642	1821	2547	2726	1.02e-06	62.8
sp|Q03001|DYST_HUMAN	tr|A0A5G3J2E7|A0A5G3J2E7_XENTR	26.174	149	110	0	1783	1931	3193	3341	8.11e-06	59.7
sp|Q03001|DYST_HUMAN	tr|A0A5G3J2E7|A0A5G3J2E7_XENTR	26.667	165	120	1	1714	1878	2869	3032	1.29e-05	58.9
sp|Q03001|DYST_HUMAN	tr|A0A5G3J2E7|A0A5G3J2E7_XENTR	21.893	169	132	0	1646	1814	2877	3045	0.001	52.4
sp|Q03001|DYST_HUMAN	tr|A0A5G3J2E7|A0A5G3J2E7_XENTR	20.356	393	273	7	1557	1927	2670	3044	0.008	49.7
sp|Q03001|DYST_HUMAN	tr|A0A5G3J2E7|A0A5G3J2E7_XENTR	21.858	183	143	0	1756	1938	3204	3386	0.021	48.5
sp|Q03001|DYST_HUMAN	tr|A0A5G3J1U5|A0A5G3J1U5_XENTR	42.701	822	407	11	604	1411	540	1311	0.0	655
sp|Q03001|DYST_HUMAN	tr|A0A5G3J1U5|A0A5G3J1U5_XENTR	52.381	462	207	3	19	479	59	508	3.40e-137	494
sp|Q03001|DYST_HUMAN	tr|A0A5G3J1U5|A0A5G3J1U5_XENTR	23.898	431	291	10	1523	1927	3557	3976	3.17e-22	114
sp|Q03001|DYST_HUMAN	tr|A0A5G3J1U5|A0A5G3J1U5_XENTR	22.748	444	253	10	1552	1930	3904	4322	1.36e-16	95.5
sp|Q03001|DYST_HUMAN	tr|A0A5G3J1U5|A0A5G3J1U5_XENTR	22.542	417	264	10	1552	1923	3661	4063	1.70e-11	78.6
sp|Q03001|DYST_HUMAN	tr|A0A5G3J1U5|A0A5G3J1U5_XENTR	20.250	400	278	6	1555	1919	3256	3649	3.21e-11	77.4
sp|Q03001|DYST_HUMAN	tr|A0A5G3J1U5|A0A5G3J1U5_XENTR	23.824	319	180	7	1559	1814	4040	4358	3.51e-09	70.9
sp|Q03001|DYST_HUMAN	tr|A0A5G3J1U5|A0A5G3J1U5_XENTR	24.352	193	141	2	1554	1743	2924	3114	8.02e-08	66.2
sp|Q03001|DYST_HUMAN	tr|A0A5G3J1U5|A0A5G3J1U5_XENTR	24.727	275	186	5	1698	1962	2558	2821	5.22e-07	63.5
sp|Q03001|DYST_HUMAN	tr|A0A5G3J1U5|A0A5G3J1U5_XENTR	23.204	181	137	2	1642	1821	2611	2790	9.94e-07	62.8
sp|Q03001|DYST_HUMAN	tr|A0A5G3J1U5|A0A5G3J1U5_XENTR	26.174	149	110	0	1783	1931	3257	3405	8.12e-06	59.7
sp|Q03001|DYST_HUMAN	tr|A0A5G3J1U5|A0A5G3J1U5_XENTR	26.667	165	120	1	1714	1878	2933	3096	1.38e-05	58.9
sp|Q03001|DYST_HUMAN	tr|A0A5G3J1U5|A0A5G3J1U5_XENTR	21.893	169	132	0	1646	1814	2941	3109	0.001	52.4
sp|Q03001|DYST_HUMAN	tr|A0A5G3J1U5|A0A5G3J1U5_XENTR	20.356	393	273	7	1557	1927	2734	3108	0.008	49.7
sp|Q03001|DYST_HUMAN	tr|A0A5G3J1U5|A0A5G3J1U5_XENTR	21.858	183	143	0	1756	1938	3268	3450	0.020	48.5
sp|Q03001|DYST_HUMAN	tr|F7AZT8|F7AZT8_ORNAN	69.737	456	123	4	1573	2026	1	443	0.0	640
sp|Q03001|DYST_HUMAN	tr|F7AZT8|F7AZT8_ORNAN	22.222	324	246	3	1521	1843	29	347	7.94e-09	68.2
sp|Q03001|DYST_HUMAN	tr|F7AZT8|F7AZT8_ORNAN	26.966	178	129	1	1556	1732	173	350	1.28e-04	54.7
sp|Q03001|DYST_HUMAN	tr|G3HWJ2|G3HWJ2_CRIGR	58.974	468	191	1	31	497	181	648	0.0	583
sp|Q03001|DYST_HUMAN	tr|G3HWJ2|G3HWJ2_CRIGR	45.763	59	32	0	601	659	658	716	1.33e-08	68.2
sp|Q03001|DYST_HUMAN	tr|A0A3B5KJE3|A0A3B5KJE3_TAKRU	46.454	691	337	7	3682	4363	209	875	1.51e-171	560
sp|Q03001|DYST_HUMAN	tr|A0A3B5KJE3|A0A3B5KJE3_TAKRU	55.869	213	72	2	1281	1493	3	193	3.25e-59	229
sp|Q03001|DYST_HUMAN	tr|A0A3B5KJE3|A0A3B5KJE3_TAKRU	20.799	601	387	16	6420	6945	213	799	2.53e-11	77.4
sp|Q03001|DYST_HUMAN	tr|A0A3B5KJE3|A0A3B5KJE3_TAKRU	22.596	208	160	1	6296	6502	585	792	3.81e-07	63.5
sp|Q03001|DYST_HUMAN	tr|A0A3B5KJE3|A0A3B5KJE3_TAKRU	19.849	398	278	7	5224	5585	467	859	0.001	52.0
sp|Q03001|DYST_HUMAN	tr|A0A3B5KJE3|A0A3B5KJE3_TAKRU	19.552	491	351	11	5564	6036	411	875	1.1	42.4
sp|Q03001|DYST_HUMAN	tr|A0A3B5KJE3|A0A3B5KJE3_TAKRU	20.513	195	145	3	4536	4729	577	762	4.4	40.4
sp|Q03001|DYST_HUMAN	tr|A0A060W9D0|A0A060W9D0_ONCMY	41.655	713	404	3	745	1450	1	708	2.85e-167	587
sp|Q03001|DYST_HUMAN	tr|A0A060W9D0|A0A060W9D0_ONCMY	26.846	149	108	1	1783	1931	2044	2191	1.21e-06	62.4
sp|Q03001|DYST_HUMAN	tr|A0A060W9D0|A0A060W9D0_ONCMY	21.945	401	274	10	1552	1942	2115	2486	3.36e-06	60.8
sp|Q03001|DYST_HUMAN	tr|A0A060W9D0|A0A060W9D0_ONCMY	26.543	162	117	2	1745	1906	2044	2203	3.72e-04	53.9
sp|Q03001|DYST_HUMAN	tr|A0A060W9D0|A0A060W9D0_ONCMY	21.304	230	174	3	1634	1863	2046	2268	3.88e-04	53.9
