## Supplementary material for "Profiling the Human Phosphoproteome to Estimate the True Extent of Protein Phosphorylation": SI_Tab4_blast_result_file: blast_result_file.tsv (part 368 of 1166)

tr|A0A024R1R8|A0A024R1R8_HUMAN	tr|A0A024R1R8|A0A024R1R8_HUMAN	100.000	64	0	0	1	64	1	64	1.76e-34	115
sp|Q03001|DYST_HUMAN	tr|G1LIB6|G1LIB6_AILME	59.471	454	179	2	31	479	176	629	3.28e-166	590
sp|Q03001|DYST_HUMAN	tr|G1LIB6|G1LIB6_AILME	46.930	456	242	0	601	1056	657	1112	7.78e-139	499
sp|Q03001|DYST_HUMAN	tr|G1LIB6|G1LIB6_AILME	40.317	315	187	1	1123	1437	1129	1442	3.38e-63	249
sp|Q03001|DYST_HUMAN	tr|G1LIB6|G1LIB6_AILME	23.737	396	276	7	1555	1929	3767	4157	8.09e-25	122
sp|Q03001|DYST_HUMAN	tr|G1LIB6|G1LIB6_AILME	21.973	446	256	11	1552	1930	4083	4503	1.08e-13	85.9
sp|Q03001|DYST_HUMAN	tr|G1LIB6|G1LIB6_AILME	24.586	423	257	15	1552	1929	3175	3580	5.81e-13	83.2
sp|Q03001|DYST_HUMAN	tr|G1LIB6|G1LIB6_AILME	22.654	309	221	2	1552	1843	3840	4147	5.24e-12	80.1
sp|Q03001|DYST_HUMAN	tr|G1LIB6|G1LIB6_AILME	26.623	154	113	0	1774	1927	3094	3247	1.36e-08	68.9
sp|Q03001|DYST_HUMAN	tr|G1LIB6|G1LIB6_AILME	24.737	190	138	2	1554	1740	3101	3288	4.46e-07	63.9
sp|Q03001|DYST_HUMAN	tr|G1LIB6|G1LIB6_AILME	30.534	131	90	1	1709	1839	2778	2907	2.86e-06	61.2
sp|Q03001|DYST_HUMAN	tr|G1LIB6|G1LIB6_AILME	23.279	494	274	15	1453	1889	4055	4500	4.27e-06	60.5
sp|Q03001|DYST_HUMAN	tr|G1LIB6|G1LIB6_AILME	23.280	189	145	0	1741	1929	2733	2921	3.13e-05	57.8
sp|Q03001|DYST_HUMAN	tr|G1LIB6|G1LIB6_AILME	26.061	165	122	0	1669	1833	2775	2939	3.32e-05	57.8
sp|Q03001|DYST_HUMAN	tr|G1LIB6|G1LIB6_AILME	27.007	137	99	1	1642	1778	3114	3249	4.67e-05	57.0
sp|Q03001|DYST_HUMAN	tr|G1LIB6|G1LIB6_AILME	22.800	250	146	5	1589	1833	3391	3598	7.47e-05	56.6
sp|Q03001|DYST_HUMAN	tr|G1LIB6|G1LIB6_AILME	24.468	188	138	2	1639	1822	2781	2968	2.14e-04	55.1
sp|Q03001|DYST_HUMAN	tr|G1LIB6|G1LIB6_AILME	23.214	224	154	5	1690	1908	3056	3266	0.001	52.4
sp|Q03001|DYST_HUMAN	tr|G1LIB6|G1LIB6_AILME	28.395	81	57	1	5481	5560	1276	1356	0.91	42.7
sp|Q03001|DYST_HUMAN	tr|A0A3Q0HHS0|A0A3Q0HHS0_ALLSI	44.935	612	336	1	809	1420	333	943	1.34e-165	587
sp|Q03001|DYST_HUMAN	tr|A0A3Q0HHS0|A0A3Q0HHS0_ALLSI	55.128	234	104	1	151	383	1	234	2.00e-75	290
sp|Q03001|DYST_HUMAN	tr|A0A3Q0HHS0|A0A3Q0HHS0_ALLSI	24.299	428	293	9	1523	1927	2890	3309	5.38e-22	113
sp|Q03001|DYST_HUMAN	tr|A0A3Q0HHS0|A0A3Q0HHS0_ALLSI	21.192	453	251	11	1552	1930	3237	3657	2.82e-13	84.3
sp|Q03001|DYST_HUMAN	tr|A0A3Q0HHS0|A0A3Q0HHS0_ALLSI	21.005	438	290	11	1526	1919	1892	2317	4.62e-12	80.5
sp|Q03001|DYST_HUMAN	tr|A0A3Q0HHS0|A0A3Q0HHS0_ALLSI	21.696	401	269	7	1552	1917	2001	2391	7.44e-12	79.7
sp|Q03001|DYST_HUMAN	tr|A0A3Q0HHS0|A0A3Q0HHS0_ALLSI	24.352	193	141	2	1555	1744	2587	2777	3.19e-09	70.9
sp|Q03001|DYST_HUMAN	tr|A0A3Q0HHS0|A0A3Q0HHS0_ALLSI	34.444	90	48	1	566	655	244	322	1.51e-07	65.5
sp|Q03001|DYST_HUMAN	tr|A0A3Q0HHS0|A0A3Q0HHS0_ALLSI	25.862	174	129	0	1660	1833	3156	3329	4.22e-07	63.9
sp|Q03001|DYST_HUMAN	tr|A0A3Q0HHS0|A0A3Q0HHS0_ALLSI	25.352	213	150	3	1634	1837	1847	2059	5.95e-06	60.1
sp|Q03001|DYST_HUMAN	tr|A0A3Q0HHS0|A0A3Q0HHS0_ALLSI	22.691	379	261	8	1552	1919	2329	2686	6.63e-06	60.1
sp|Q03001|DYST_HUMAN	tr|A0A3Q0HHS0|A0A3Q0HHS0_ALLSI	24.096	166	126	0	1764	1929	1910	2075	1.12e-05	59.3
sp|Q03001|DYST_HUMAN	tr|A0A3Q0HHS0|A0A3Q0HHS0_ALLSI	22.543	173	134	0	1642	1814	3176	3348	4.18e-05	57.4
sp|Q03001|DYST_HUMAN	tr|A0A3Q0HHS0|A0A3Q0HHS0_ALLSI	25.767	163	121	0	1675	1837	2556	2718	3.09e-04	54.3
sp|Q03001|DYST_HUMAN	tr|A0A3Q0HHS0|A0A3Q0HHS0_ALLSI	20.732	164	130	0	1766	1929	2571	2734	6.90e-04	53.1
sp|Q03001|DYST_HUMAN	tr|A0A3Q0HHS0|A0A3Q0HHS0_ALLSI	19.474	190	115	1	1644	1833	2601	2752	0.007	50.1
sp|Q03001|DYST_HUMAN	tr|A0A3Q0HHS0|A0A3Q0HHS0_ALLSI	20.732	164	130	0	1745	1908	2257	2420	0.008	49.7
sp|Q03001|DYST_HUMAN	tr|A0A3Q0HHS0|A0A3Q0HHS0_ALLSI	21.965	173	135	0	1755	1927	2598	2770	0.011	49.3
sp|Q03001|DYST_HUMAN	tr|A0A0Q3LV89|A0A0Q3LV89_AMAAE	41.787	694	373	3	4305	4994	34	700	6.25e-164	532
sp|Q03001|DYST_HUMAN	tr|A0A0Q3LV89|A0A0Q3LV89_AMAAE	22.588	456	346	4	6058	6510	234	685	2.66e-21	109
sp|Q03001|DYST_HUMAN	tr|A0A0Q3LV89|A0A0Q3LV89_AMAAE	22.291	646	461	15	6212	6830	46	677	4.18e-19	102
sp|Q03001|DYST_HUMAN	tr|A0A0Q3LV89|A0A0Q3LV89_AMAAE	23.124	653	436	16	6313	6938	64	677	6.42e-19	101
sp|Q03001|DYST_HUMAN	tr|A0A0Q3LV89|A0A0Q3LV89_AMAAE	21.078	631	450	14	5142	5747	82	689	1.63e-16	94.0
sp|Q03001|DYST_HUMAN	tr|A0A0Q3LV89|A0A0Q3LV89_AMAAE	20.299	670	481	17	6413	7048	28	678	7.43e-12	79.0
sp|Q03001|DYST_HUMAN	tr|A0A0Q3LV89|A0A0Q3LV89_AMAAE	22.114	511	386	7	5914	6417	195	700	2.57e-11	77.0
sp|Q03001|DYST_HUMAN	tr|A0A0Q3LV89|A0A0Q3LV89_AMAAE	19.505	646	471	14	4801	5410	47	679	0.004	50.1
sp|Q03001|DYST_HUMAN	tr|A0A0Q3LV89|A0A0Q3LV89_AMAAE	20.000	555	391	14	4122	4661	180	696	0.008	49.3
sp|Q03001|DYST_HUMAN	tr|A0A0Q3LV89|A0A0Q3LV89_AMAAE	19.023	389	280	9	3911	4281	89	460	1.1	42.4
sp|Q03001|DYST_HUMAN	tr|A0A2K6LUD0|A0A2K6LUD0_RHIBE	50.089	559	216	6	138	695	341	837	1.88e-163	538
sp|Q03001|DYST_HUMAN	tr|A0A060W8X4|A0A060W8X4_ONCMY	65.625	352	120	1	54	404	66	417	5.42e-159	506
sp|Q03001|DYST_HUMAN	tr|A0A1U8DEA8|A0A1U8DEA8_ALLSI	40.247	728	360	6	6335	7002	25	737	4.57e-156	518
sp|Q03001|DYST_HUMAN	tr|A0A1U8DEA8|A0A1U8DEA8_ALLSI	28.846	780	466	14	6542	7306	170	875	1.54e-71	268
sp|Q03001|DYST_HUMAN	tr|A0A1U8DEA8|A0A1U8DEA8_ALLSI	28.093	687	416	7	6202	6827	2	671	1.03e-63	244
sp|Q03001|DYST_HUMAN	tr|A0A1U8DEA8|A0A1U8DEA8_ALLSI	21.745	745	496	13	5885	6565	15	736	4.24e-26	125
sp|Q03001|DYST_HUMAN	tr|A0A1U8DEA8|A0A1U8DEA8_ALLSI	21.409	738	463	22	5329	5987	5	704	1.71e-11	77.8
sp|Q03001|DYST_HUMAN	tr|A0A1U8DEA8|A0A1U8DEA8_ALLSI	20.678	590	405	14	5340	5899	172	728	1.89e-08	67.8
sp|Q03001|DYST_HUMAN	tr|A0A1U8DEA8|A0A1U8DEA8_ALLSI	19.337	543	386	10	5762	6280	157	671	6.62e-06	59.7
sp|Q03001|DYST_HUMAN	tr|A0A1U8DEA8|A0A1U8DEA8_ALLSI	20.290	552	389	15	4512	5041	222	744	0.001	52.4
sp|Q03001|DYST_HUMAN	tr|A0A1U8DEA8|A0A1U8DEA8_ALLSI	29.787	94	64	1	4090	4183	2	93	0.71	43.1
sp|Q03001|DYST_HUMAN	tr|A0A1U8DEA8|A0A1U8DEA8_ALLSI	20.274	365	261	9	4071	4420	248	597	1.6	42.0
sp|Q03001|DYST_HUMAN	tr|A0A151ND53|A0A151ND53_ALLMI	34.302	860	519	4	601	1430	195	1038	3.84e-155	551
sp|Q03001|DYST_HUMAN	tr|A0A151ND53|A0A151ND53_ALLMI	25.815	399	265	9	1554	1929	2029	2419	5.76e-24	119
sp|Q03001|DYST_HUMAN	tr|A0A151ND53|A0A151ND53_ALLMI	22.907	454	284	11	1536	1924	2324	2776	1.59e-13	85.1
sp|Q03001|DYST_HUMAN	tr|A0A151ND53|A0A151ND53_ALLMI	24.444	315	206	8	1559	1854	2481	2782	1.03e-10	75.9
sp|Q03001|DYST_HUMAN	tr|A0A151ND53|A0A151ND53_ALLMI	26.630	184	135	0	1555	1738	2597	2780	9.90e-10	72.4
sp|Q03001|DYST_HUMAN	tr|A0A151ND53|A0A151ND53_ALLMI	21.111	540	332	13	1552	2009	2102	2629	5.76e-07	63.5
sp|Q03001|DYST_HUMAN	tr|A0A151ND53|A0A151ND53_ALLMI	26.966	178	114	2	1766	1927	1997	2174	1.41e-06	62.0
sp|Q03001|DYST_HUMAN	tr|A0A1U7RQU3|A0A1U7RQU3_ALLSI	34.070	860	521	4	601	1430	189	1032	2.41e-154	548
sp|Q03001|DYST_HUMAN	tr|A0A1U7RQU3|A0A1U7RQU3_ALLSI	25.815	399	265	9	1554	1929	2023	2413	6.49e-24	119
sp|Q03001|DYST_HUMAN	tr|A0A1U7RQU3|A0A1U7RQU3_ALLSI	22.005	409	254	10	1554	1927	2265	2643	8.01e-15	89.4
sp|Q03001|DYST_HUMAN	tr|A0A1U7RQU3|A0A1U7RQU3_ALLSI	24.059	478	270	12	1536	1924	2318	2791	1.70e-12	81.6
sp|Q03001|DYST_HUMAN	tr|A0A1U7RQU3|A0A1U7RQU3_ALLSI	26.630	184	135	0	1555	1738	2612	2795	8.11e-10	72.8
sp|Q03001|DYST_HUMAN	tr|A0A1U7RQU3|A0A1U7RQU3_ALLSI	26.966	178	114	2	1766	1927	1991	2168	1.59e-06	62.0
sp|Q03001|DYST_HUMAN	tr|A0A099Z5S0|A0A099Z5S0_TINGU	34.144	864	515	5	601	1430	124	967	1.55e-153	545
sp|Q03001|DYST_HUMAN	tr|A0A099Z5S0|A0A099Z5S0_TINGU	22.101	733	489	15	1215	1927	1581	2251	5.34e-22	113
sp|Q03001|DYST_HUMAN	tr|A0A099Z5S0|A0A099Z5S0_TINGU	21.444	471	298	12	1543	1953	2085	2543	7.93e-16	92.8
sp|Q03001|DYST_HUMAN	tr|A0A099Z5S0|A0A099Z5S0_TINGU	29.412	187	128	2	1555	1738	2453	2638	5.20e-11	76.6
sp|Q03001|DYST_HUMAN	tr|A0A099Z5S0|A0A099Z5S0_TINGU	24.567	289	180	7	1559	1813	2315	2599	4.22e-10	73.9
sp|Q03001|DYST_HUMAN	tr|A0A099Z5S0|A0A099Z5S0_TINGU	28.333	180	113	2	1766	1929	1831	2010	2.06e-08	68.2
sp|Q03001|DYST_HUMAN	tr|A0A099Z5S0|A0A099Z5S0_TINGU	28.409	176	113	2	1756	1924	2465	2634	4.84e-08	67.0
sp|Q03001|DYST_HUMAN	tr|M3XNC1|M3XNC1_MUSPF	33.333	858	531	3	601	1430	142	986	1.60e-153	541
sp|Q03001|DYST_HUMAN	tr|M3XNC1|M3XNC1_MUSPF	23.316	386	270	5	1565	1929	1388	1768	7.90e-21	109
sp|Q03001|DYST_HUMAN	tr|M3XNC1|M3XNC1_MUSPF	22.838	451	273	13	1526	1927	1587	2011	5.63e-14	86.7
sp|Q03001|DYST_HUMAN	tr|M3XNC1|M3XNC1_MUSPF	25.240	313	191	5	1559	1848	1830	2122	6.70e-12	79.7
sp|Q03001|DYST_HUMAN	tr|M3XNC1|M3XNC1_MUSPF	21.294	479	283	12	1536	1933	1673	2138	1.52e-11	78.6
sp|Q03001|DYST_HUMAN	tr|M3XNC1|M3XNC1_MUSPF	29.016	193	120	2	1555	1738	1980	2164	3.90e-11	77.0
sp|Q03001|DYST_HUMAN	tr|M3XNC1|M3XNC1_MUSPF	26.036	169	125	0	1756	1924	1992	2160	2.44e-07	64.7
sp|Q03001|DYST_HUMAN	tr|A0A091V5M8|A0A091V5M8_OPIHO	34.419	860	518	4	601	1430	124	967	2.37e-153	545
sp|Q03001|DYST_HUMAN	tr|A0A091V5M8|A0A091V5M8_OPIHO	23.096	407	290	6	1540	1927	1848	2250	3.80e-21	110
sp|Q03001|DYST_HUMAN	tr|A0A091V5M8|A0A091V5M8_OPIHO	21.231	471	299	12	1543	1953	2084	2542	1.49e-15	91.7
sp|Q03001|DYST_HUMAN	tr|A0A091V5M8|A0A091V5M8_OPIHO	29.412	187	128	2	1555	1738	2452	2637	7.84e-11	76.3
sp|Q03001|DYST_HUMAN	tr|A0A091V5M8|A0A091V5M8_OPIHO	24.468	282	175	6	1559	1806	2314	2591	7.72e-10	72.8
sp|Q03001|DYST_HUMAN	tr|A0A091V5M8|A0A091V5M8_OPIHO	28.488	172	118	2	1756	1924	2464	2633	1.39e-07	65.5
sp|Q03001|DYST_HUMAN	tr|A0A091V5M8|A0A091V5M8_OPIHO	26.667	180	116	2	1766	1929	1830	2009	1.44e-07	65.5
sp|Q03001|DYST_HUMAN	tr|A0A2I0MXS4|A0A2I0MXS4_COLLI	34.455	862	515	6	601	1430	158	1001	6.44e-153	533
sp|Q03001|DYST_HUMAN	tr|A0A091JBT4|A0A091JBT4_EGRGA	34.687	862	513	6	601	1430	124	967	6.85e-153	543
sp|Q03001|DYST_HUMAN	tr|A0A091JBT4|A0A091JBT4_EGRGA	22.604	407	292	6	1540	1927	1848	2250	2.34e-20	107
sp|Q03001|DYST_HUMAN	tr|A0A091JBT4|A0A091JBT4_EGRGA	21.019	471	300	12	1543	1953	2084	2542	2.40e-15	91.3
sp|Q03001|DYST_HUMAN	tr|A0A091JBT4|A0A091JBT4_EGRGA	25.000	308	187	7	1559	1848	2314	2595	1.86e-11	78.2
sp|Q03001|DYST_HUMAN	tr|A0A091JBT4|A0A091JBT4_EGRGA	29.412	187	128	2	1555	1738	2452	2637	5.25e-11	76.6
sp|Q03001|DYST_HUMAN	tr|A0A091JBT4|A0A091JBT4_EGRGA	27.778	180	114	2	1766	1929	1830	2009	3.83e-08	67.4
sp|Q03001|DYST_HUMAN	tr|A0A091JBT4|A0A091JBT4_EGRGA	28.488	172	118	2	1756	1924	2464	2633	1.96e-07	65.1
sp|Q03001|DYST_HUMAN	tr|E2RNG4|E2RNG4_CANLF	33.333	858	531	3	601	1430	185	1029	8.09e-153	539
sp|Q03001|DYST_HUMAN	tr|E2RNG4|E2RNG4_CANLF	23.316	386	270	5	1565	1929	1431	1811	1.10e-20	108
sp|Q03001|DYST_HUMAN	tr|E2RNG4|E2RNG4_CANLF	22.172	442	288	12	1526	1927	1630	2055	2.03e-12	81.3
sp|Q03001|DYST_HUMAN	tr|E2RNG4|E2RNG4_CANLF	29.016	193	120	2	1555	1738	2024	2208	5.15e-11	76.6
sp|Q03001|DYST_HUMAN	tr|E2RNG4|E2RNG4_CANLF	25.566	309	196	6	1559	1848	1873	2166	1.18e-10	75.5
sp|Q03001|DYST_HUMAN	tr|E2RNG4|E2RNG4_CANLF	26.036	169	125	0	1756	1924	2036	2204	2.97e-07	64.3
sp|Q03001|DYST_HUMAN	tr|R0KCY9|R0KCY9_ANAPL	34.422	857	522	3	601	1430	148	991	8.60e-153	543
sp|Q03001|DYST_HUMAN	tr|R0KCY9|R0KCY9_ANAPL	23.483	379	268	5	1568	1927	1994	2369	1.36e-20	108
sp|Q03001|DYST_HUMAN	tr|R0KCY9|R0KCY9_ANAPL	21.231	471	299	12	1543	1953	2203	2661	6.26e-17	96.3
sp|Q03001|DYST_HUMAN	tr|R0KCY9|R0KCY9_ANAPL	28.877	187	129	2	1555	1738	2571	2756	7.50e-11	76.3
sp|Q03001|DYST_HUMAN	tr|R0KCY9|R0KCY9_ANAPL	27.778	180	114	2	1766	1929	1949	2128	3.20e-08	67.4
sp|Q03001|DYST_HUMAN	tr|R0KCY9|R0KCY9_ANAPL	27.273	176	115	2	1756	1924	2583	2752	1.89e-07	65.1
sp|Q03001|DYST_HUMAN	tr|F1RW75|F1RW75_PIG	33.875	862	522	5	601	1430	190	1035	1.58e-152	543
sp|Q03001|DYST_HUMAN	tr|F1RW75|F1RW75_PIG	23.238	383	268	5	1568	1929	2039	2416	3.02e-20	107
sp|Q03001|DYST_HUMAN	tr|F1RW75|F1RW75_PIG	24.476	286	181	7	1554	1807	2268	2550	1.05e-13	85.9
sp|Q03001|DYST_HUMAN	tr|F1RW75|F1RW75_PIG	28.497	193	121	2	1555	1738	2631	2815	2.12e-11	78.2
sp|Q03001|DYST_HUMAN	tr|F1RW75|F1RW75_PIG	22.995	374	233	8	1527	1854	2453	2817	1.77e-10	75.1
sp|Q03001|DYST_HUMAN	tr|F1RW75|F1RW75_PIG	25.444	169	126	0	1756	1924	2643	2811	3.08e-07	64.3
sp|Q03001|DYST_HUMAN	tr|F1RW75|F1RW75_PIG	27.692	130	94	0	1793	1922	2037	2166	2.17e-05	58.2
sp|Q03001|DYST_HUMAN	tr|F1RW75|F1RW75_PIG	21.477	149	117	0	1783	1931	2632	2780	1.41e-04	55.5
sp|Q03001|DYST_HUMAN	tr|A0A2K5MBL2|A0A2K5MBL2_CERAT	33.178	859	532	3	601	1430	181	1026	2.03e-152	538
sp|Q03001|DYST_HUMAN	tr|A0A2K5MBL2|A0A2K5MBL2_CERAT	23.367	398	276	6	1556	1929	1416	1808	7.42e-21	109
sp|Q03001|DYST_HUMAN	tr|A0A2K5MBL2|A0A2K5MBL2_CERAT	22.449	441	287	12	1526	1927	1627	2051	2.97e-13	84.3
sp|Q03001|DYST_HUMAN	tr|A0A2K5MBL2|A0A2K5MBL2_CERAT	25.217	345	208	6	1527	1848	1845	2162	7.53e-13	82.8
sp|Q03001|DYST_HUMAN	tr|A0A2K5MBL2|A0A2K5MBL2_CERAT	28.497	193	121	2	1555	1738	2020	2204	3.17e-11	77.4
sp|Q03001|DYST_HUMAN	tr|A0A2K5MBL2|A0A2K5MBL2_CERAT	20.668	479	286	11	1536	1933	1713	2178	9.42e-11	75.9
sp|Q03001|DYST_HUMAN	tr|A0A2K5MBL2|A0A2K5MBL2_CERAT	26.590	173	111	2	1766	1922	1386	1558	5.67e-06	60.1
sp|Q03001|DYST_HUMAN	tr|G1MXH6|G1MXH6_MELGA	34.072	857	525	3	601	1430	176	1019	5.00e-152	541
sp|Q03001|DYST_HUMAN	tr|G1MXH6|G1MXH6_MELGA	22.955	379	270	5	1568	1927	2022	2397	1.89e-20	107
sp|Q03001|DYST_HUMAN	tr|G1MXH6|G1MXH6_MELGA	20.594	471	302	12	1543	1953	2231	2689	8.35e-15	89.4
sp|Q03001|DYST_HUMAN	tr|G1MXH6|G1MXH6_MELGA	29.412	187	128	2	1555	1738	2599	2784	1.33e-11	78.6
sp|Q03001|DYST_HUMAN	tr|G1MXH6|G1MXH6_MELGA	23.529	289	183	7	1559	1813	2461	2745	9.83e-09	69.3
sp|Q03001|DYST_HUMAN	tr|G1MXH6|G1MXH6_MELGA	28.333	180	113	2	1766	1929	1977	2156	1.81e-08	68.6
sp|Q03001|DYST_HUMAN	tr|G1MXH6|G1MXH6_MELGA	28.655	171	119	2	1756	1924	2611	2780	2.95e-07	64.3
sp|Q03001|DYST_HUMAN	tr|A0A087R1U7|A0A087R1U7_APTFO	33.953	860	522	4	601	1430	124	967	7.11e-152	540
sp|Q03001|DYST_HUMAN	tr|A0A087R1U7|A0A087R1U7_APTFO	21.692	733	492	15	1215	1927	1580	2250	1.51e-20	108
sp|Q03001|DYST_HUMAN	tr|A0A087R1U7|A0A087R1U7_APTFO	21.231	471	299	12	1543	1953	2084	2542	1.51e-15	91.7
sp|Q03001|DYST_HUMAN	tr|A0A087R1U7|A0A087R1U7_APTFO	29.412	187	128	2	1555	1738	2452	2637	6.10e-11	76.6
sp|Q03001|DYST_HUMAN	tr|A0A087R1U7|A0A087R1U7_APTFO	24.221	289	181	7	1559	1813	2314	2598	3.07e-09	70.9
sp|Q03001|DYST_HUMAN	tr|A0A087R1U7|A0A087R1U7_APTFO	27.778	180	114	2	1766	1929	1830	2009	2.56e-08	67.8
sp|Q03001|DYST_HUMAN	tr|A0A087R1U7|A0A087R1U7_APTFO	28.488	172	118	2	1756	1924	2464	2633	2.42e-07	64.7
sp|Q03001|DYST_HUMAN	tr|H0YVV0|H0YVV0_TAEGU	33.837	860	523	4	601	1430	124	967	8.49e-152	540
sp|Q03001|DYST_HUMAN	tr|H0YVV0|H0YVV0_TAEGU	22.850	407	291	6	1540	1927	1835	2237	1.12e-20	108
sp|Q03001|DYST_HUMAN	tr|H0YVV0|H0YVV0_TAEGU	21.064	470	300	13	1543	1953	2071	2528	8.40e-16	92.8
sp|Q03001|DYST_HUMAN	tr|H0YVV0|H0YVV0_TAEGU	29.947	187	127	2	1555	1738	2438	2623	9.65e-12	79.3
sp|Q03001|DYST_HUMAN	tr|H0YVV0|H0YVV0_TAEGU	21.525	446	295	13	1536	1929	2144	2586	3.84e-11	77.0
sp|Q03001|DYST_HUMAN	tr|H0YVV0|H0YVV0_TAEGU	26.667	180	116	2	1766	1929	1817	1996	3.64e-07	63.9
sp|Q03001|DYST_HUMAN	tr|H0YVV0|H0YVV0_TAEGU	27.326	172	120	2	1756	1924	2450	2619	2.13e-06	61.6
sp|Q03001|DYST_HUMAN	tr|G1PCP0|G1PCP0_MYOLU	33.759	862	523	5	601	1430	192	1037	1.08e-151	540
sp|Q03001|DYST_HUMAN	tr|G1PCP0|G1PCP0_MYOLU	22.938	388	273	5	1565	1931	2021	2403	1.42e-20	108
sp|Q03001|DYST_HUMAN	tr|G1PCP0|G1PCP0_MYOLU	22.542	417	255	11	1554	1927	2253	2644	1.43e-13	85.1
sp|Q03001|DYST_HUMAN	tr|G1PCP0|G1PCP0_MYOLU	27.174	184	134	0	1555	1738	2613	2796	4.74e-12	80.1
sp|Q03001|DYST_HUMAN	tr|G1PCP0|G1PCP0_MYOLU	21.378	421	242	8	1527	1924	2438	2792	2.71e-06	61.2
sp|Q03001|DYST_HUMAN	tr|A0A093G3U2|A0A093G3U2_DRYPU	33.837	860	523	4	601	1430	124	967	1.50e-151	539
sp|Q03001|DYST_HUMAN	tr|A0A093G3U2|A0A093G3U2_DRYPU	22.850	407	291	6	1540	1927	1848	2250	5.68e-21	109
sp|Q03001|DYST_HUMAN	tr|A0A093G3U2|A0A093G3U2_DRYPU	21.019	471	300	12	1543	1953	2084	2542	7.11e-16	92.8
sp|Q03001|DYST_HUMAN	tr|A0A093G3U2|A0A093G3U2_DRYPU	29.412	187	128	2	1555	1738	2452	2637	5.56e-11	76.6
sp|Q03001|DYST_HUMAN	tr|A0A093G3U2|A0A093G3U2_DRYPU	23.875	289	182	7	1559	1813	2314	2598	3.67e-09	70.5
sp|Q03001|DYST_HUMAN	tr|A0A093G3U2|A0A093G3U2_DRYPU	27.222	180	115	2	1766	1929	1830	2009	7.11e-08	66.2
sp|Q03001|DYST_HUMAN	tr|A0A093G3U2|A0A093G3U2_DRYPU	28.488	172	118	2	1756	1924	2464	2633	2.10e-07	64.7
sp|Q03001|DYST_HUMAN	tr|A0A384C6A0|A0A384C6A0_URSMA	99.548	221	1	0	88	308	1	221	1.92e-151	475
sp|Q03001|DYST_HUMAN	tr|L5KUY4|L5KUY4_PTEAL	33.643	862	524	5	601	1430	189	1034	2.26e-151	539
sp|Q03001|DYST_HUMAN	tr|L5KUY4|L5KUY4_PTEAL	23.232	396	275	7	1554	1927	1981	2369	3.30e-20	107
sp|Q03001|DYST_HUMAN	tr|L5KUY4|L5KUY4_PTEAL	27.717	184	133	0	1555	1738	2582	2765	4.21e-12	80.5
sp|Q03001|DYST_HUMAN	tr|L5KUY4|L5KUY4_PTEAL	25.131	191	138	2	1554	1741	2223	2411	1.57e-10	75.1
sp|Q03001|DYST_HUMAN	tr|L5KUY4|L5KUY4_PTEAL	24.699	166	124	1	1756	1921	2594	2758	4.05e-06	60.5
sp|Q03001|DYST_HUMAN	tr|L5KUY4|L5KUY4_PTEAL	26.012	173	112	2	1766	1922	1949	2121	6.64e-06	60.1
sp|Q03001|DYST_HUMAN	tr|L5KUY4|L5KUY4_PTEAL	21.477	149	116	1	1783	1931	2583	2730	4.79e-04	53.9
sp|Q03001|DYST_HUMAN	tr|A0A384C9Y0|A0A384C9Y0_URSMA	33.643	862	524	5	601	1430	129	974	6.07e-151	537
sp|Q03001|DYST_HUMAN	tr|A0A384C9Y0|A0A384C9Y0_URSMA	23.438	384	268	5	1565	1927	1975	2353	5.83e-21	109
sp|Q03001|DYST_HUMAN	tr|A0A384C9Y0|A0A384C9Y0_URSMA	20.851	470	285	10	1536	1931	2260	2716	6.39e-12	79.7
sp|Q03001|DYST_HUMAN	tr|A0A384C9Y0|A0A384C9Y0_URSMA	29.016	193	120	2	1555	1738	2567	2751	2.84e-11	77.8
sp|Q03001|DYST_HUMAN	tr|A0A384C9Y0|A0A384C9Y0_URSMA	26.036	169	125	0	1756	1924	2579	2747	1.99e-07	65.1
sp|Q03001|DYST_HUMAN	tr|H0WRQ1|H0WRQ1_OTOGA	33.837	860	523	5	601	1430	180	1023	6.43e-151	537
sp|Q03001|DYST_HUMAN	tr|H0WRQ1|H0WRQ1_OTOGA	23.238	383	270	5	1565	1927	2024	2402	3.31e-19	103
sp|Q03001|DYST_HUMAN	tr|H0WRQ1|H0WRQ1_OTOGA	23.776	286	183	7	1554	1807	2256	2538	1.95e-13	84.7
sp|Q03001|DYST_HUMAN	tr|H0WRQ1|H0WRQ1_OTOGA	29.534	193	119	2	1555	1738	2616	2800	9.50e-12	79.3
sp|Q03001|DYST_HUMAN	tr|H0WRQ1|H0WRQ1_OTOGA	23.881	335	225	4	1527	1848	2441	2758	1.36e-10	75.5
sp|Q03001|DYST_HUMAN	tr|H0WRQ1|H0WRQ1_OTOGA	24.852	169	127	0	1756	1924	2628	2796	3.37e-06	60.8
sp|Q03001|DYST_HUMAN	tr|H0WRQ1|H0WRQ1_OTOGA	21.118	483	268	13	1536	1931	2309	2765	3.82e-06	60.8
sp|Q03001|DYST_HUMAN	tr|H0WRQ1|H0WRQ1_OTOGA	21.160	293	173	4	1559	1833	2170	2422	4.27e-04	53.9
sp|Q03001|DYST_HUMAN	tr|A0A2K5C2R3|A0A2K5C2R3_AOTNA	33.875	862	522	5	601	1430	184	1029	8.15e-151	537
sp|Q03001|DYST_HUMAN	tr|A0A2K5C2R3|A0A2K5C2R3_AOTNA	23.698	384	267	5	1565	1927	2030	2408	9.34e-22	112
sp|Q03001|DYST_HUMAN	tr|A0A2K5C2R3|A0A2K5C2R3_AOTNA	25.797	345	206	6	1527	1848	2447	2764	1.73e-13	85.1
sp|Q03001|DYST_HUMAN	tr|A0A2K5C2R3|A0A2K5C2R3_AOTNA	22.359	407	268	10	1554	1927	2262	2653	5.28e-13	83.6
sp|Q03001|DYST_HUMAN	tr|A0A2K5C2R3|A0A2K5C2R3_AOTNA	20.726	468	284	11	1536	1929	2315	2769	1.10e-11	79.0
sp|Q03001|DYST_HUMAN	tr|A0A2K5C2R3|A0A2K5C2R3_AOTNA	28.497	193	121	2	1555	1738	2622	2806	2.04e-11	78.2
sp|Q03001|DYST_HUMAN	tr|G1MG59|G1MG59_AILME	33.643	862	524	5	601	1430	146	991	1.28e-150	536
sp|Q03001|DYST_HUMAN	tr|G1MG59|G1MG59_AILME	23.438	384	268	5	1565	1927	1987	2365	1.07e-20	108
sp|Q03001|DYST_HUMAN	tr|G1MG59|G1MG59_AILME	29.016	193	120	2	1555	1738	2579	2763	3.25e-11	77.4
sp|Q03001|DYST_HUMAN	tr|G1MG59|G1MG59_AILME	24.601	313	193	5	1559	1848	2429	2721	1.64e-09	72.0
sp|Q03001|DYST_HUMAN	tr|G1MG59|G1MG59_AILME	26.036	169	125	0	1756	1924	2591	2759	2.21e-07	64.7
sp|Q03001|DYST_HUMAN	tr|A0A091HXP2|A0A091HXP2_CALAN	33.721	860	524	4	601	1430	124	967	1.44e-150	536
sp|Q03001|DYST_HUMAN	tr|A0A091HXP2|A0A091HXP2_CALAN	22.850	407	291	6	1540	1927	1848	2250	1.31e-20	108
sp|Q03001|DYST_HUMAN	tr|A0A091HXP2|A0A091HXP2_CALAN	21.019	471	300	12	1543	1953	2084	2542	1.83e-16	94.7
sp|Q03001|DYST_HUMAN	tr|A0A091HXP2|A0A091HXP2_CALAN	29.947	187	127	2	1555	1738	2452	2637	1.62e-11	78.6
sp|Q03001|DYST_HUMAN	tr|A0A091HXP2|A0A091HXP2_CALAN	24.221	289	181	7	1559	1813	2314	2598	3.21e-09	70.9
sp|Q03001|DYST_HUMAN	tr|A0A091HXP2|A0A091HXP2_CALAN	27.222	180	115	2	1766	1929	1830	2009	9.22e-08	65.9
sp|Q03001|DYST_HUMAN	tr|A0A091HXP2|A0A091HXP2_CALAN	28.488	172	118	2	1756	1924	2464	2633	1.40e-07	65.5
sp|Q03001|DYST_HUMAN	tr|M3WCK3|M3WCK3_FELCA	33.759	862	523	5	601	1430	190	1035	1.60e-150	536
sp|Q03001|DYST_HUMAN	tr|M3WCK3|M3WCK3_FELCA	23.438	384	268	5	1565	1927	2036	2414	5.52e-21	109
sp|Q03001|DYST_HUMAN	tr|M3WCK3|M3WCK3_FELCA	29.016	193	120	2	1555	1738	2628	2812	2.87e-11	77.8
sp|Q03001|DYST_HUMAN	tr|M3WCK3|M3WCK3_FELCA	25.243	309	196	6	1559	1848	2478	2770	2.60e-10	74.3
sp|Q03001|DYST_HUMAN	tr|M3WCK3|M3WCK3_FELCA	26.036	169	125	0	1756	1924	2640	2808	2.39e-07	64.7
sp|Q03001|DYST_HUMAN	tr|M3WCK3|M3WCK3_FELCA	21.477	149	117	0	1783	1931	2629	2777	1.20e-04	55.8
sp|Q03001|DYST_HUMAN	tr|F6XYV3|F6XYV3_ORNAN	33.682	861	525	6	601	1430	122	967	2.03e-150	536
sp|Q03001|DYST_HUMAN	tr|F6XYV3|F6XYV3_ORNAN	23.622	381	265	5	1568	1927	1971	2346	3.79e-22	113
sp|Q03001|DYST_HUMAN	tr|F6XYV3|F6XYV3_ORNAN	22.871	411	258	11	1554	1927	2200	2588	9.60e-15	89.0
sp|Q03001|DYST_HUMAN	tr|F6XYV3|F6XYV3_ORNAN	24.185	368	230	9	1527	1854	2385	2743	6.95e-11	76.3
sp|Q03001|DYST_HUMAN	tr|F6XYV3|F6XYV3_ORNAN	23.636	275	196	5	1757	2030	1971	2232	1.05e-08	69.3
sp|Q03001|DYST_HUMAN	tr|F6XYV3|F6XYV3_ORNAN	26.627	169	124	0	1756	1924	2569	2737	1.49e-07	65.5
sp|Q03001|DYST_HUMAN	tr|F6XYV3|F6XYV3_ORNAN	28.462	130	93	0	1793	1922	1969	2098	5.70e-07	63.5
sp|Q03001|DYST_HUMAN	tr|F6XYV3|F6XYV3_ORNAN	22.069	145	113	0	1783	1927	2558	2702	1.26e-04	55.8
sp|Q03001|DYST_HUMAN	tr|F6XYV3|F6XYV3_ORNAN	22.353	255	178	3	1559	1795	2114	2366	3.00e-04	54.3
sp|Q03001|DYST_HUMAN	tr|G1T4V7|G1T4V7_RABIT	33.527	862	525	5	601	1430	120	965	2.44e-150	535
sp|Q03001|DYST_HUMAN	tr|G1T4V7|G1T4V7_RABIT	24.274	379	265	6	1568	1927	1969	2344	1.51e-20	108
sp|Q03001|DYST_HUMAN	tr|G1T4V7|G1T4V7_RABIT	22.604	407	267	10	1554	1927	2198	2589	6.82e-14	86.3
sp|Q03001|DYST_HUMAN	tr|G1T4V7|G1T4V7_RABIT	25.797	345	206	6	1527	1848	2383	2700	8.34e-14	85.9
sp|Q03001|DYST_HUMAN	tr|G1T4V7|G1T4V7_RABIT	21.064	470	284	11	1536	1931	2251	2707	9.08e-12	79.3
sp|Q03001|DYST_HUMAN	tr|G1T4V7|G1T4V7_RABIT	28.497	193	121	2	1555	1738	2558	2742	2.03e-11	78.2
sp|Q03001|DYST_HUMAN	tr|G1T4V7|G1T4V7_RABIT	27.481	131	95	0	1793	1923	1967	2097	1.33e-05	58.9
sp|Q03001|DYST_HUMAN	tr|F6ZV64|F6ZV64_HORSE	33.759	862	523	5	601	1430	184	1029	2.90e-150	535
sp|Q03001|DYST_HUMAN	tr|F6ZV64|F6ZV64_HORSE	24.479	384	264	5	1565	1927	2030	2408	1.14e-20	108
sp|Q03001|DYST_HUMAN	tr|F6ZV64|F6ZV64_HORSE	22.345	452	296	12	1516	1927	2217	2653	3.81e-14	87.0
sp|Q03001|DYST_HUMAN	tr|F6ZV64|F6ZV64_HORSE	24.058	345	216	6	1525	1848	2445	2764	8.59e-12	79.3
sp|Q03001|DYST_HUMAN	tr|F6ZV64|F6ZV64_HORSE	29.016	193	120	2	1555	1738	2622	2806	8.66e-12	79.3
sp|Q03001|DYST_HUMAN	tr|F6ZV64|F6ZV64_HORSE	21.064	470	284	11	1536	1931	2315	2771	1.10e-11	79.0
sp|Q03001|DYST_HUMAN	tr|F6ZV64|F6ZV64_HORSE	25.444	169	126	0	1756	1924	2634	2802	8.06e-07	62.8
sp|Q03001|DYST_HUMAN	tr|K7FDX8|K7FDX8_PELSI	33.875	862	523	5	601	1430	188	1034	3.38e-150	535
sp|Q03001|DYST_HUMAN	tr|K7FDX8|K7FDX8_PELSI	23.227	409	287	6	1540	1927	2011	2413	1.33e-20	108
sp|Q03001|DYST_HUMAN	tr|K7FDX8|K7FDX8_PELSI	20.982	448	294	10	1536	1929	2320	2761	9.10e-13	82.4
sp|Q03001|DYST_HUMAN	tr|K7FDX8|K7FDX8_PELSI	23.457	324	220	4	1559	1854	2477	2800	1.06e-10	75.9
sp|Q03001|DYST_HUMAN	tr|K7FDX8|K7FDX8_PELSI	25.581	215	138	4	1766	1961	1993	2204	5.85e-08	66.6
sp|Q03001|DYST_HUMAN	tr|K7FDX8|K7FDX8_PELSI	24.852	169	127	0	1756	1924	2626	2794	9.29e-06	59.3
sp|Q03001|DYST_HUMAN	tr|K7FDX8|K7FDX8_PELSI	26.087	253	162	5	1555	1806	2614	2842	1.54e-05	58.5
sp|Q03001|DYST_HUMAN	tr|K7FDX8|K7FDX8_PELSI	20.186	322	226	4	1559	1849	2181	2502	2.37e-05	58.2
sp|Q03001|DYST_HUMAN	tr|A0A2K6MD09|A0A2K6MD09_RHIBE	33.643	862	524	5	601	1430	181	1026	3.78e-150	535
sp|Q03001|DYST_HUMAN	tr|A0A2K6MD09|A0A2K6MD09_RHIBE	22.980	396	262	8	1556	1927	2015	2391	5.04e-18	100
sp|Q03001|DYST_HUMAN	tr|A0A2K6MD09|A0A2K6MD09_RHIBE	22.604	407	267	10	1554	1927	2245	2636	1.25e-13	85.5
sp|Q03001|DYST_HUMAN	tr|A0A2K6MD09|A0A2K6MD09_RHIBE	25.507	345	207	6	1527	1848	2430	2747	1.37e-13	85.5
sp|Q03001|DYST_HUMAN	tr|A0A2K6MD09|A0A2K6MD09_RHIBE	28.497	193	121	2	1555	1738	2605	2789	2.07e-11	78.2
sp|Q03001|DYST_HUMAN	tr|A0A2K6F2G5|A0A2K6F2G5_PROCO	33.643	862	524	5	601	1430	175	1020	4.69e-150	535
sp|Q03001|DYST_HUMAN	tr|A0A2K6F2G5|A0A2K6F2G5_PROCO	23.438	384	268	5	1565	1927	2021	2399	2.14e-21	111
sp|Q03001|DYST_HUMAN	tr|A0A2K6F2G5|A0A2K6F2G5_PROCO	27.717	184	133	0	1555	1738	2613	2796	5.56e-12	80.1
sp|Q03001|DYST_HUMAN	tr|A0A2K6F2G5|A0A2K6F2G5_PROCO	21.921	406	271	9	1554	1927	2253	2644	2.00e-11	78.2
sp|Q03001|DYST_HUMAN	tr|A0A2K6F2G5|A0A2K6F2G5_PROCO	23.881	335	224	5	1527	1848	2438	2754	5.66e-10	73.2
sp|Q03001|DYST_HUMAN	tr|A0A2K6F2G5|A0A2K6F2G5_PROCO	25.444	169	125	1	1756	1924	2625	2792	5.48e-06	60.1
sp|Q03001|DYST_HUMAN	tr|A0A2K6F2G5|A0A2K6F2G5_PROCO	21.836	403	240	11	1536	1889	2306	2682	1.11e-05	59.3
sp|Q03001|DYST_HUMAN	tr|A0A2K6F2G5|A0A2K6F2G5_PROCO	22.148	149	115	1	1783	1931	2614	2761	5.17e-04	53.5
sp|Q03001|DYST_HUMAN	tr|A0A096NKT3|A0A096NKT3_PAPAN	33.527	862	525	5	601	1430	181	1026	5.55e-150	535
sp|Q03001|DYST_HUMAN	tr|A0A096NKT3|A0A096NKT3_PAPAN	23.485	396	274	6	1556	1927	2015	2405	3.20e-21	110
sp|Q03001|DYST_HUMAN	tr|A0A096NKT3|A0A096NKT3_PAPAN	22.167	406	270	9	1554	1927	2259	2650	1.43e-13	85.1
sp|Q03001|DYST_HUMAN	tr|A0A096NKT3|A0A096NKT3_PAPAN	25.217	345	208	6	1527	1848	2444	2761	3.75e-13	84.0
sp|Q03001|DYST_HUMAN	tr|A0A096NKT3|A0A096NKT3_PAPAN	29.016	193	120	2	1555	1738	2619	2803	1.40e-11	78.6
sp|Q03001|DYST_HUMAN	tr|A0A096NKT3|A0A096NKT3_PAPAN	20.638	470	286	10	1536	1931	2312	2768	2.10e-11	78.2
sp|Q03001|DYST_HUMAN	tr|A0A096NKT3|A0A096NKT3_PAPAN	26.590	173	111	2	1766	1922	1985	2157	3.23e-06	60.8
sp|Q03001|DYST_HUMAN	tr|A0A2K5UYW3|A0A2K5UYW3_MACFA	33.527	862	525	5	601	1430	181	1026	7.61e-150	534
sp|Q03001|DYST_HUMAN	tr|A0A2K5UYW3|A0A2K5UYW3_MACFA	23.485	396	274	6	1556	1927	2015	2405	3.09e-21	110
sp|Q03001|DYST_HUMAN	tr|A0A2K5UYW3|A0A2K5UYW3_MACFA	22.167	406	270	9	1554	1927	2259	2650	1.15e-13	85.5
sp|Q03001|DYST_HUMAN	tr|A0A2K5UYW3|A0A2K5UYW3_MACFA	25.217	345	208	6	1527	1848	2444	2761	2.91e-13	84.3
sp|Q03001|DYST_HUMAN	tr|A0A2K5UYW3|A0A2K5UYW3_MACFA	28.497	193	121	2	1555	1738	2619	2803	2.02e-11	78.2
sp|Q03001|DYST_HUMAN	tr|A0A2K5UYW3|A0A2K5UYW3_MACFA	20.426	470	287	10	1536	1931	2312	2768	3.15e-11	77.4
sp|Q03001|DYST_HUMAN	tr|A0A2K5UYW3|A0A2K5UYW3_MACFA	26.590	173	111	2	1766	1922	1985	2157	3.15e-06	60.8
sp|Q03001|DYST_HUMAN	tr|A0A2Y9E830|A0A2Y9E830_TRIMA	33.488	860	526	5	601	1430	185	1028	7.83e-150	534
sp|Q03001|DYST_HUMAN	tr|A0A2Y9E830|A0A2Y9E830_TRIMA	23.360	381	266	5	1568	1927	2032	2407	1.58e-20	108
sp|Q03001|DYST_HUMAN	tr|A0A2Y9E830|A0A2Y9E830_TRIMA	28.804	184	131	0	1555	1738	2621	2804	7.02e-14	86.3
sp|Q03001|DYST_HUMAN	tr|A0A2Y9E830|A0A2Y9E830_TRIMA	22.852	512	323	17	1461	1927	2168	2652	2.00e-13	84.7
sp|Q03001|DYST_HUMAN	tr|A0A2Y9E830|A0A2Y9E830_TRIMA	25.444	169	125	1	1756	1924	2633	2800	5.81e-07	63.5
sp|Q03001|DYST_HUMAN	tr|A0A2Y9E830|A0A2Y9E830_TRIMA	27.692	130	94	0	1793	1922	2030	2159	2.56e-05	57.8
sp|Q03001|DYST_HUMAN	tr|F6WDG6|F6WDG6_MACMU	33.527	862	525	5	601	1430	181	1026	8.22e-150	534
sp|Q03001|DYST_HUMAN	tr|F6WDG6|F6WDG6_MACMU	23.485	396	274	6	1556	1927	2015	2405	3.45e-21	110
sp|Q03001|DYST_HUMAN	tr|F6WDG6|F6WDG6_MACMU	22.167	406	270	9	1554	1927	2259	2650	1.25e-13	85.5
sp|Q03001|DYST_HUMAN	tr|F6WDG6|F6WDG6_MACMU	25.217	345	208	6	1527	1848	2444	2761	3.12e-13	84.0
sp|Q03001|DYST_HUMAN	tr|F6WDG6|F6WDG6_MACMU	28.497	193	121	2	1555	1738	2619	2803	2.14e-11	78.2
sp|Q03001|DYST_HUMAN	tr|F6WDG6|F6WDG6_MACMU	20.426	470	287	10	1536	1931	2312	2768	3.25e-11	77.4
sp|Q03001|DYST_HUMAN	tr|F6WDG6|F6WDG6_MACMU	26.590	173	111	2	1766	1922	1985	2157	3.29e-06	60.8
sp|Q03001|DYST_HUMAN	tr|H2QS97|H2QS97_PANTR	33.527	862	525	5	601	1430	181	1026	1.00e-149	533
sp|Q03001|DYST_HUMAN	tr|H2QS97|H2QS97_PANTR	23.485	396	274	6	1556	1927	2015	2405	3.54e-21	110
sp|Q03001|DYST_HUMAN	tr|H2QS97|H2QS97_PANTR	22.604	407	267	10	1554	1927	2259	2650	1.63e-13	85.1
sp|Q03001|DYST_HUMAN	tr|H2QS97|H2QS97_PANTR	25.507	345	207	6	1527	1848	2444	2761	1.66e-13	85.1
sp|Q03001|DYST_HUMAN	tr|H2QS97|H2QS97_PANTR	20.638	470	286	11	1536	1931	2312	2768	1.58e-11	78.6
sp|Q03001|DYST_HUMAN	tr|H2QS97|H2QS97_PANTR	28.497	193	121	2	1555	1738	2619	2803	2.04e-11	78.2
sp|Q03001|DYST_HUMAN	tr|H2QS97|H2QS97_PANTR	26.590	173	111	2	1766	1922	1985	2157	2.15e-06	61.6
sp|Q03001|DYST_HUMAN	tr|A0A4X2JYW8|A0A4X2JYW8_VOMUR	33.605	860	525	5	601	1430	214	1057	1.03e-149	534
sp|Q03001|DYST_HUMAN	tr|A0A4X2JYW8|A0A4X2JYW8_VOMUR	22.656	384	271	5	1565	1927	2058	2436	2.24e-19	104
sp|Q03001|DYST_HUMAN	tr|A0A4X2JYW8|A0A4X2JYW8_VOMUR	25.329	304	200	5	1559	1848	2500	2790	2.00e-14	88.2
sp|Q03001|DYST_HUMAN	tr|A0A4X2JYW8|A0A4X2JYW8_VOMUR	30.570	193	117	2	1555	1738	2648	2832	4.99e-13	83.6
sp|Q03001|DYST_HUMAN	tr|E1BKT9|E1BKT9_BOVIN	33.295	859	531	4	601	1430	191	1036	1.05e-149	533
sp|Q03001|DYST_HUMAN	tr|E1BKT9|E1BKT9_BOVIN	23.316	386	270	5	1565	1929	2037	2417	1.77e-20	108
sp|Q03001|DYST_HUMAN	tr|E1BKT9|E1BKT9_BOVIN	23.776	286	183	7	1554	1807	2269	2551	5.29e-13	83.6
sp|Q03001|DYST_HUMAN	tr|E1BKT9|E1BKT9_BOVIN	23.483	379	230	7	1527	1854	2454	2823	2.27e-11	77.8
sp|Q03001|DYST_HUMAN	tr|E1BKT9|E1BKT9_BOVIN	24.852	169	127	0	1756	1924	2649	2817	8.13e-06	59.7
sp|Q03001|DYST_HUMAN	tr|E1BKT9|E1BKT9_BOVIN	20.779	154	122	0	1783	1936	2638	2791	2.42e-04	54.7
sp|Q03001|DYST_HUMAN	tr|A0A2U3WBB7|A0A2U3WBB7_ODORO	33.295	862	527	5	601	1430	189	1034	1.16e-149	533
sp|Q03001|DYST_HUMAN	tr|A0A2U3WBB7|A0A2U3WBB7_ODORO	23.438	384	268	5	1565	1927	2035	2413	6.86e-21	109
sp|Q03001|DYST_HUMAN	tr|A0A2U3WBB7|A0A2U3WBB7_ODORO	29.016	193	120	2	1555	1738	2628	2812	3.17e-11	77.4
sp|Q03001|DYST_HUMAN	tr|A0A2U3WBB7|A0A2U3WBB7_ODORO	25.161	310	196	6	1559	1848	2477	2770	1.09e-10	75.9
sp|Q03001|DYST_HUMAN	tr|A0A2U3WBB7|A0A2U3WBB7_ODORO	26.036	169	125	0	1756	1924	2640	2808	1.99e-07	65.1
sp|Q03001|DYST_HUMAN	tr|A0A2U3WBB7|A0A2U3WBB7_ODORO	21.477	149	117	0	1783	1931	2629	2777	1.12e-04	55.8
sp|Q03001|DYST_HUMAN	tr|A0A2R9AM84|A0A2R9AM84_PANPA	33.527	862	525	5	601	1430	181	1026	1.31e-149	533
sp|Q03001|DYST_HUMAN	tr|A0A2R9AM84|A0A2R9AM84_PANPA	23.485	396	274	6	1556	1927	2015	2405	2.84e-21	110
sp|Q03001|DYST_HUMAN	tr|A0A2R9AM84|A0A2R9AM84_PANPA	25.507	345	207	6	1527	1848	2444	2761	1.76e-13	85.1
sp|Q03001|DYST_HUMAN	tr|A0A2R9AM84|A0A2R9AM84_PANPA	22.604	407	267	10	1554	1927	2259	2650	1.82e-13	84.7
sp|Q03001|DYST_HUMAN	tr|A0A2R9AM84|A0A2R9AM84_PANPA	20.638	470	286	11	1536	1931	2312	2768	1.80e-11	78.2
sp|Q03001|DYST_HUMAN	tr|A0A2R9AM84|A0A2R9AM84_PANPA	28.497	193	121	2	1555	1738	2619	2803	2.10e-11	78.2
sp|Q03001|DYST_HUMAN	tr|A0A2R9AM84|A0A2R9AM84_PANPA	26.590	173	111	2	1766	1922	1985	2157	3.43e-06	60.8
sp|Q03001|DYST_HUMAN	tr|A0A452EHR7|A0A452EHR7_CAPHI	33.527	862	525	5	601	1430	190	1035	1.31e-149	533
sp|Q03001|DYST_HUMAN	tr|A0A452EHR7|A0A452EHR7_CAPHI	23.316	386	270	5	1565	1929	2036	2416	2.88e-20	107
sp|Q03001|DYST_HUMAN	tr|A0A452EHR7|A0A452EHR7_CAPHI	23.483	379	230	7	1527	1854	2453	2822	2.35e-11	77.8
sp|Q03001|DYST_HUMAN	tr|A0A452EHR7|A0A452EHR7_CAPHI	31.193	109	75	0	1756	1864	2648	2756	2.81e-05	57.8
sp|Q03001|DYST_HUMAN	tr|A0A452EHR7|A0A452EHR7_CAPHI	20.779	154	122	0	1783	1936	2637	2790	9.78e-05	55.8
sp|Q03001|DYST_HUMAN	tr|F7DT28|F7DT28_CALJA	33.643	862	524	5	601	1430	184	1029	1.64e-149	533
sp|Q03001|DYST_HUMAN	tr|F7DT28|F7DT28_CALJA	23.177	384	269	5	1565	1927	2030	2408	1.19e-20	108
sp|Q03001|DYST_HUMAN	tr|F7DT28|F7DT28_CALJA	25.074	339	214	6	1527	1848	2447	2762	1.07e-12	82.4
sp|Q03001|DYST_HUMAN	tr|F7DT28|F7DT28_CALJA	28.497	193	121	2	1555	1738	2620	2804	1.29e-11	79.0
sp|Q03001|DYST_HUMAN	tr|F7DT28|F7DT28_CALJA	20.769	390	253	7	1557	1929	2417	2767	7.80e-05	56.2
sp|Q03001|DYST_HUMAN	sp|P15924|DESP_HUMAN	33.527	862	525	5	601	1430	181	1026	1.65e-149	533
sp|Q03001|DYST_HUMAN	sp|P15924|DESP_HUMAN	23.485	396	274	6	1556	1927	2015	2405	2.66e-21	110
sp|Q03001|DYST_HUMAN	sp|P15924|DESP_HUMAN	25.507	345	207	6	1527	1848	2444	2761	1.75e-13	85.1
sp|Q03001|DYST_HUMAN	sp|P15924|DESP_HUMAN	22.604	407	267	10	1554	1927	2259	2650	1.76e-13	85.1
sp|Q03001|DYST_HUMAN	sp|P15924|DESP_HUMAN	20.638	470	286	11	1536	1931	2312	2768	1.75e-11	78.2
sp|Q03001|DYST_HUMAN	sp|P15924|DESP_HUMAN	28.497	193	121	2	1555	1738	2619	2803	2.10e-11	78.2
sp|Q03001|DYST_HUMAN	sp|P15924|DESP_HUMAN	26.590	173	111	2	1766	1922	1985	2157	3.40e-06	60.8
sp|Q03001|DYST_HUMAN	tr|A0A0D9R4Y1|A0A0D9R4Y1_CHLSB	33.527	862	525	5	601	1430	181	1026	1.67e-149	533
sp|Q03001|DYST_HUMAN	tr|A0A0D9R4Y1|A0A0D9R4Y1_CHLSB	23.485	396	274	6	1556	1927	2015	2405	3.23e-21	110
sp|Q03001|DYST_HUMAN	tr|A0A0D9R4Y1|A0A0D9R4Y1_CHLSB	22.906	406	267	10	1554	1927	2259	2650	1.21e-13	85.5
sp|Q03001|DYST_HUMAN	tr|A0A0D9R4Y1|A0A0D9R4Y1_CHLSB	25.217	345	208	6	1527	1848	2444	2761	2.84e-13	84.3
sp|Q03001|DYST_HUMAN	tr|A0A0D9R4Y1|A0A0D9R4Y1_CHLSB	28.497	193	121	2	1555	1738	2619	2803	2.02e-11	78.2
sp|Q03001|DYST_HUMAN	tr|A0A0D9R4Y1|A0A0D9R4Y1_CHLSB	20.426	470	287	10	1536	1931	2312	2768	3.36e-11	77.4
sp|Q03001|DYST_HUMAN	tr|A0A0D9R4Y1|A0A0D9R4Y1_CHLSB	26.590	173	111	2	1766	1922	1985	2157	3.23e-06	60.8
sp|Q03001|DYST_HUMAN	tr|A0A2I2ZCV6|A0A2I2ZCV6_GORGO	33.527	862	525	5	601	1430	178	1023	1.73e-149	533
sp|Q03001|DYST_HUMAN	tr|A0A2I2ZCV6|A0A2I2ZCV6_GORGO	23.485	396	274	6	1556	1927	2012	2402	2.66e-21	110
sp|Q03001|DYST_HUMAN	tr|A0A2I2ZCV6|A0A2I2ZCV6_GORGO	25.507	345	207	6	1527	1848	2441	2758	1.72e-13	85.1
sp|Q03001|DYST_HUMAN	tr|A0A2I2ZCV6|A0A2I2ZCV6_GORGO	22.604	407	267	10	1554	1927	2256	2647	1.73e-13	85.1
sp|Q03001|DYST_HUMAN	tr|A0A2I2ZCV6|A0A2I2ZCV6_GORGO	20.638	470	286	11	1536	1931	2309	2765	1.78e-11	78.2
sp|Q03001|DYST_HUMAN	tr|A0A2I2ZCV6|A0A2I2ZCV6_GORGO	28.497	193	121	2	1555	1738	2616	2800	2.16e-11	78.2
sp|Q03001|DYST_HUMAN	tr|A0A2I2ZCV6|A0A2I2ZCV6_GORGO	26.590	173	111	2	1766	1922	1982	2154	3.26e-06	60.8
sp|Q03001|DYST_HUMAN	tr|A0A2K6V3U0|A0A2K6V3U0_SAIBB	33.643	862	524	5	601	1430	184	1029	1.99e-149	533
sp|Q03001|DYST_HUMAN	tr|A0A2K6V3U0|A0A2K6V3U0_SAIBB	23.438	384	268	5	1565	1927	2030	2408	3.57e-21	110
sp|Q03001|DYST_HUMAN	tr|A0A2K6V3U0|A0A2K6V3U0_SAIBB	25.797	345	206	6	1527	1848	2447	2764	2.16e-13	84.7
sp|Q03001|DYST_HUMAN	tr|A0A2K6V3U0|A0A2K6V3U0_SAIBB	22.359	407	268	10	1554	1927	2262	2653	5.37e-13	83.2
sp|Q03001|DYST_HUMAN	tr|A0A2K6V3U0|A0A2K6V3U0_SAIBB	20.172	466	291	11	1536	1930	2315	2770	2.53e-12	81.3
sp|Q03001|DYST_HUMAN	tr|A0A2K6V3U0|A0A2K6V3U0_SAIBB	28.497	193	121	2	1555	1738	2622	2806	3.23e-11	77.4
sp|Q03001|DYST_HUMAN	tr|A0A0Q3PWZ8|A0A0Q3PWZ8_AMAAE	33.721	860	524	4	601	1430	189	1032	2.79e-149	532
sp|Q03001|DYST_HUMAN	tr|A0A0Q3PWZ8|A0A0Q3PWZ8_AMAAE	22.850	407	291	6	1540	1927	2008	2410	1.64e-20	108
sp|Q03001|DYST_HUMAN	tr|A0A0Q3PWZ8|A0A0Q3PWZ8_AMAAE	21.231	471	299	12	1543	1953	2244	2702	1.45e-15	92.0
sp|Q03001|DYST_HUMAN	tr|A0A0Q3PWZ8|A0A0Q3PWZ8_AMAAE	29.412	187	128	2	1555	1738	2612	2797	5.33e-11	76.6
sp|Q03001|DYST_HUMAN	tr|A0A0Q3PWZ8|A0A0Q3PWZ8_AMAAE	24.468	282	175	7	1559	1806	2474	2751	3.12e-09	70.9
sp|Q03001|DYST_HUMAN	tr|A0A0Q3PWZ8|A0A0Q3PWZ8_AMAAE	26.768	198	127	3	1750	1929	1972	2169	2.43e-08	67.8
sp|Q03001|DYST_HUMAN	tr|A0A0Q3PWZ8|A0A0Q3PWZ8_AMAAE	27.907	172	119	2	1756	1924	2624	2793	5.17e-07	63.5
sp|Q03001|DYST_HUMAN	tr|H2PHV5|H2PHV5_PONAB	33.411	862	526	5	601	1430	181	1026	3.94e-149	531
sp|Q03001|DYST_HUMAN	tr|H2PHV5|H2PHV5_PONAB	23.232	396	275	6	1556	1927	2015	2405	7.15e-21	109
sp|Q03001|DYST_HUMAN	tr|H2PHV5|H2PHV5_PONAB	22.782	417	254	11	1554	1927	2259	2650	1.14e-13	85.5
sp|Q03001|DYST_HUMAN	tr|H2PHV5|H2PHV5_PONAB	25.217	345	208	6	1527	1848	2444	2761	3.01e-13	84.3
sp|Q03001|DYST_HUMAN	tr|H2PHV5|H2PHV5_PONAB	19.914	467	293	11	1536	1931	2312	2768	1.10e-11	79.0
sp|Q03001|DYST_HUMAN	tr|H2PHV5|H2PHV5_PONAB	28.497	193	121	2	1555	1738	2619	2803	2.07e-11	78.2
sp|Q03001|DYST_HUMAN	tr|H2PHV5|H2PHV5_PONAB	26.590	173	111	2	1766	1922	1985	2157	4.60e-06	60.5
sp|Q03001|DYST_HUMAN	tr|A0A1S2ZTH8|A0A1S2ZTH8_ERIEU	33.527	862	525	5	601	1430	190	1035	5.31e-149	531
sp|Q03001|DYST_HUMAN	tr|A0A1S2ZTH8|A0A1S2ZTH8_ERIEU	23.097	381	267	5	1568	1927	2039	2414	3.20e-20	107
sp|Q03001|DYST_HUMAN	tr|A0A1S2ZTH8|A0A1S2ZTH8_ERIEU	23.284	408	264	10	1554	1927	2268	2660	1.82e-13	84.7
sp|Q03001|DYST_HUMAN	tr|A0A1S2ZTH8|A0A1S2ZTH8_ERIEU	28.497	193	121	2	1555	1738	2629	2813	3.39e-11	77.4
sp|Q03001|DYST_HUMAN	tr|A0A1S2ZTH8|A0A1S2ZTH8_ERIEU	24.566	346	210	7	1527	1848	2453	2771	2.62e-10	74.3
sp|Q03001|DYST_HUMAN	tr|A0A1S2ZTH8|A0A1S2ZTH8_ERIEU	24.852	169	127	0	1756	1924	2641	2809	6.70e-07	63.2
sp|Q03001|DYST_HUMAN	tr|A0A1S2ZTH8|A0A1S2ZTH8_ERIEU	27.692	130	94	0	1793	1922	2037	2166	3.92e-05	57.4
sp|Q03001|DYST_HUMAN	tr|A0A1S2ZTH8|A0A1S2ZTH8_ERIEU	25.466	161	76	4	1556	1675	2668	2825	0.033	47.8
sp|Q03001|DYST_HUMAN	tr|A0A1U7QFC3|A0A1U7QFC3_MESAU	33.179	862	528	5	601	1430	190	1035	1.25e-148	530
sp|Q03001|DYST_HUMAN	tr|A0A1U7QFC3|A0A1U7QFC3_MESAU	23.177	384	269	5	1565	1927	2036	2414	1.28e-20	108
sp|Q03001|DYST_HUMAN	tr|A0A1U7QFC3|A0A1U7QFC3_MESAU	22.414	406	269	9	1554	1927	2268	2659	2.03e-13	84.7
sp|Q03001|DYST_HUMAN	tr|A0A1U7QFC3|A0A1U7QFC3_MESAU	25.217	345	208	6	1527	1848	2453	2770	3.54e-12	80.5
sp|Q03001|DYST_HUMAN	tr|A0A1U7QFC3|A0A1U7QFC3_MESAU	29.016	193	120	2	1555	1738	2628	2812	1.74e-11	78.2
sp|Q03001|DYST_HUMAN	tr|A0A1U7QFC3|A0A1U7QFC3_MESAU	21.805	399	268	8	1557	1924	2423	2808	4.52e-07	63.9
sp|Q03001|DYST_HUMAN	tr|H9G6P9|H9G6P9_ANOCA	33.875	862	523	6	601	1430	200	1046	2.03e-148	529
sp|Q03001|DYST_HUMAN	tr|H9G6P9|H9G6P9_ANOCA	24.479	384	261	5	1565	1927	2047	2422	1.77e-21	111
sp|Q03001|DYST_HUMAN	tr|H9G6P9|H9G6P9_ANOCA	23.884	448	274	12	1542	1928	2255	2696	1.78e-21	111
sp|Q03001|DYST_HUMAN	tr|H9G6P9|H9G6P9_ANOCA	25.733	307	187	6	1559	1848	2486	2768	2.61e-15	90.9
sp|Q03001|DYST_HUMAN	tr|H9G6P9|H9G6P9_ANOCA	21.822	472	308	13	1536	1954	2329	2792	1.36e-14	88.6
sp|Q03001|DYST_HUMAN	tr|H9G6P9|H9G6P9_ANOCA	27.568	185	133	1	1555	1738	2626	2810	9.58e-12	79.3
sp|Q03001|DYST_HUMAN	tr|H9G6P9|H9G6P9_ANOCA	24.651	215	137	6	1766	1961	2005	2213	8.00e-05	56.2
sp|Q03001|DYST_HUMAN	tr|G3TRF5|G3TRF5_LOXAF	33.295	862	527	5	601	1430	181	1026	3.42e-148	528
sp|Q03001|DYST_HUMAN	tr|G3TRF5|G3TRF5_LOXAF	24.147	381	262	6	1568	1927	2030	2404	1.02e-18	102
sp|Q03001|DYST_HUMAN	tr|G3TRF5|G3TRF5_LOXAF	22.542	417	255	11	1554	1927	2258	2649	1.85e-13	84.7
sp|Q03001|DYST_HUMAN	tr|G3TRF5|G3TRF5_LOXAF	20.771	467	289	10	1536	1931	2311	2767	3.81e-12	80.5
sp|Q03001|DYST_HUMAN	tr|G3TRF5|G3TRF5_LOXAF	23.181	371	233	7	1527	1854	2443	2804	8.11e-11	76.3
sp|Q03001|DYST_HUMAN	tr|G3TRF5|G3TRF5_LOXAF	25.444	169	126	0	1756	1924	2630	2798	1.13e-06	62.4
sp|Q03001|DYST_HUMAN	tr|A0A060YUI2|A0A060YUI2_ONCMY	37.698	695	418	4	4647	5326	1	695	3.72e-148	488
sp|Q03001|DYST_HUMAN	tr|A0A060YUI2|A0A060YUI2_ONCMY	23.077	442	328	5	6189	6620	10	449	2.59e-15	90.1
sp|Q03001|DYST_HUMAN	tr|A0A060YUI2|A0A060YUI2_ONCMY	21.415	537	381	15	4462	4978	158	673	5.05e-08	66.2
sp|Q03001|DYST_HUMAN	tr|A0A060YUI2|A0A060YUI2_ONCMY	19.804	510	369	12	6040	6527	200	691	1.54e-05	58.2
sp|Q03001|DYST_HUMAN	tr|A0A060YUI2|A0A060YUI2_ONCMY	20.821	341	250	8	5197	5523	5	339	0.002	51.6
sp|Q03001|DYST_HUMAN	tr|A0A060YUI2|A0A060YUI2_ONCMY	19.886	699	502	18	6290	6951	2	679	0.010	48.9
sp|Q03001|DYST_HUMAN	tr|A0A060YUI2|A0A060YUI2_ONCMY	18.285	618	447	16	6399	6979	1	597	0.10	45.8
sp|Q03001|DYST_HUMAN	tr|A0A060YUI2|A0A060YUI2_ONCMY	19.626	535	397	12	5907	6422	175	695	0.62	43.1
sp|Q03001|DYST_HUMAN	tr|A0A060YUI2|A0A060YUI2_ONCMY	21.067	712	482	22	5975	6640	18	695	3.5	40.8
sp|Q03001|DYST_HUMAN	tr|A0A340XZB0|A0A340XZB0_LIPVE	33.527	862	525	5	601	1430	191	1036	3.76e-148	528
sp|Q03001|DYST_HUMAN	tr|A0A340XZB0|A0A340XZB0_LIPVE	22.922	397	279	6	1554	1929	2027	2417	1.59e-18	101
sp|Q03001|DYST_HUMAN	tr|A0A340XZB0|A0A340XZB0_LIPVE	23.171	410	261	10	1554	1927	2269	2660	4.62e-12	80.1
sp|Q03001|DYST_HUMAN	tr|A0A340XZB0|A0A340XZB0_LIPVE	29.534	193	119	2	1555	1738	2629	2813	7.90e-12	79.3
sp|Q03001|DYST_HUMAN	tr|A0A340XZB0|A0A340XZB0_LIPVE	26.377	345	204	7	1527	1848	2454	2771	3.02e-11	77.4
sp|Q03001|DYST_HUMAN	tr|A0A340XZB0|A0A340XZB0_LIPVE	25.862	174	129	0	1757	1930	2040	2213	2.47e-07	64.7
sp|Q03001|DYST_HUMAN	tr|A0A340XZB0|A0A340XZB0_LIPVE	32.110	109	74	0	1756	1864	2641	2749	1.77e-05	58.5
sp|Q03001|DYST_HUMAN	tr|A0A340XZB0|A0A340XZB0_LIPVE	22.449	147	114	0	1783	1929	2630	2776	2.24e-04	54.7
sp|Q03001|DYST_HUMAN	tr|A0A091DNS1|A0A091DNS1_FUKDA	33.527	862	525	5	601	1430	813	1658	6.39e-148	529
sp|Q03001|DYST_HUMAN	tr|A0A091DNS1|A0A091DNS1_FUKDA	23.177	384	269	5	1565	1927	2659	3037	9.77e-21	108
sp|Q03001|DYST_HUMAN	tr|A0A091DNS1|A0A091DNS1_FUKDA	20.771	467	289	11	1536	1931	2944	3400	2.92e-14	87.4
sp|Q03001|DYST_HUMAN	tr|A0A091DNS1|A0A091DNS1_FUKDA	25.513	341	212	7	1527	1848	3076	3393	2.99e-12	80.9
sp|Q03001|DYST_HUMAN	tr|A0A091DNS1|A0A091DNS1_FUKDA	29.534	193	119	2	1555	1738	3251	3435	1.01e-11	79.3
sp|Q03001|DYST_HUMAN	tr|A0A091DNS1|A0A091DNS1_FUKDA	21.696	401	266	7	1557	1924	3046	3431	6.71e-08	66.6
sp|Q03001|DYST_HUMAN	tr|A0A091DNS1|A0A091DNS1_FUKDA	21.698	318	214	5	1559	1843	2805	3120	3.82e-04	53.9
sp|Q03001|DYST_HUMAN	tr|A0A1U7UIW8|A0A1U7UIW8_TARSY	33.411	862	526	5	601	1430	120	965	1.22e-147	526
sp|Q03001|DYST_HUMAN	tr|A0A1U7UIW8|A0A1U7UIW8_TARSY	23.698	384	267	5	1565	1927	1966	2344	1.17e-21	112
sp|Q03001|DYST_HUMAN	tr|A0A1U7UIW8|A0A1U7UIW8_TARSY	28.261	184	132	0	1555	1738	2558	2741	3.27e-12	80.9
sp|Q03001|DYST_HUMAN	tr|A0A1U7UIW8|A0A1U7UIW8_TARSY	22.167	406	270	9	1554	1927	2198	2589	7.12e-12	79.7
sp|Q03001|DYST_HUMAN	tr|A0A1U7UIW8|A0A1U7UIW8_TARSY	24.852	169	126	1	1756	1924	2570	2737	1.52e-05	58.5
sp|Q03001|DYST_HUMAN	tr|A0A1U7UIW8|A0A1U7UIW8_TARSY	22.468	316	214	5	1559	1843	2112	2427	9.05e-05	56.2
sp|Q03001|DYST_HUMAN	sp|E9Q557|DESP_MOUSE	33.527	862	525	5	601	1430	193	1038	1.58e-147	526
sp|Q03001|DYST_HUMAN	sp|E9Q557|DESP_MOUSE	23.438	384	268	5	1565	1927	2039	2417	5.80e-21	109
sp|Q03001|DYST_HUMAN	sp|E9Q557|DESP_MOUSE	22.167	406	270	9	1554	1927	2271	2662	5.60e-13	83.2
sp|Q03001|DYST_HUMAN	sp|E9Q557|DESP_MOUSE	25.507	345	207	6	1527	1848	2456	2773	8.38e-13	82.8
sp|Q03001|DYST_HUMAN	sp|E9Q557|DESP_MOUSE	20.851	470	285	10	1536	1931	2324	2780	4.51e-12	80.5
sp|Q03001|DYST_HUMAN	sp|E9Q557|DESP_MOUSE	28.497	193	121	2	1555	1738	2631	2815	4.15e-11	77.0
sp|Q03001|DYST_HUMAN	sp|E9Q557|DESP_MOUSE	21.805	399	268	8	1557	1924	2426	2811	4.64e-07	63.5
sp|Q03001|DYST_HUMAN	tr|I3MNA1|I3MNA1_ICTTR	33.179	862	528	5	601	1430	161	1006	2.61e-147	526
sp|Q03001|DYST_HUMAN	tr|I3MNA1|I3MNA1_ICTTR	23.438	384	268	5	1565	1927	2007	2385	5.28e-21	109
sp|Q03001|DYST_HUMAN	tr|I3MNA1|I3MNA1_ICTTR	26.087	345	205	6	1527	1848	2424	2741	5.88e-14	86.7
sp|Q03001|DYST_HUMAN	tr|I3MNA1|I3MNA1_ICTTR	22.304	408	267	10	1554	1927	2239	2630	2.03e-13	84.7
sp|Q03001|DYST_HUMAN	tr|I3MNA1|I3MNA1_ICTTR	20.851	470	285	12	1536	1931	2292	2748	1.34e-11	78.6
sp|Q03001|DYST_HUMAN	tr|I3MNA1|I3MNA1_ICTTR	29.016	193	120	2	1555	1738	2599	2783	1.66e-11	78.6
sp|Q03001|DYST_HUMAN	tr|A0A2Y9P8E6|A0A2Y9P8E6_DELLE	33.063	862	529	5	601	1430	188	1033	5.84e-147	525
sp|Q03001|DYST_HUMAN	tr|A0A2Y9P8E6|A0A2Y9P8E6_DELLE	23.174	397	278	6	1554	1929	2024	2414	5.43e-19	103
sp|Q03001|DYST_HUMAN	tr|A0A2Y9P8E6|A0A2Y9P8E6_DELLE	23.342	407	264	10	1554	1927	2266	2657	1.72e-13	85.1
sp|Q03001|DYST_HUMAN	tr|A0A2Y9P8E6|A0A2Y9P8E6_DELLE	25.507	345	207	6	1527	1848	2451	2768	1.48e-12	82.0
sp|Q03001|DYST_HUMAN	tr|A0A2Y9P8E6|A0A2Y9P8E6_DELLE	29.534	193	119	2	1555	1738	2626	2810	1.13e-11	79.0
sp|Q03001|DYST_HUMAN	tr|A0A2Y9P8E6|A0A2Y9P8E6_DELLE	21.095	493	296	13	1536	1954	2319	2792	4.55e-11	77.0
sp|Q03001|DYST_HUMAN	tr|A0A2Y9P8E6|A0A2Y9P8E6_DELLE	26.590	173	111	2	1766	1922	1992	2164	3.15e-06	60.8
sp|Q03001|DYST_HUMAN	tr|A0A1S3F7B6|A0A1S3F7B6_DIPOR	33.565	864	522	7	601	1430	191	1036	6.13e-147	525
sp|Q03001|DYST_HUMAN	tr|A0A1S3F7B6|A0A1S3F7B6_DIPOR	23.698	384	267	5	1565	1927	2037	2415	1.68e-21	111
sp|Q03001|DYST_HUMAN	tr|A0A1S3F7B6|A0A1S3F7B6_DIPOR	23.096	407	265	10	1554	1927	2269	2660	2.29e-14	87.8
sp|Q03001|DYST_HUMAN	tr|A0A1S3F7B6|A0A1S3F7B6_DIPOR	25.507	345	207	6	1527	1848	2454	2771	7.83e-13	82.8
sp|Q03001|DYST_HUMAN	tr|A0A1S3F7B6|A0A1S3F7B6_DIPOR	21.489	470	282	12	1536	1931	2322	2778	4.11e-12	80.5
sp|Q03001|DYST_HUMAN	tr|A0A1S3F7B6|A0A1S3F7B6_DIPOR	29.016	193	120	2	1555	1738	2629	2813	2.00e-11	78.2
sp|Q03001|DYST_HUMAN	tr|A0A455AG09|A0A455AG09_PHYMC	33.918	855	527	5	601	1430	191	1032	2.44e-146	512
sp|Q03001|DYST_HUMAN	tr|A0A2U4C521|A0A2U4C521_TURTR	33.256	863	526	7	601	1430	188	1033	4.77e-146	521
sp|Q03001|DYST_HUMAN	tr|A0A2U4C521|A0A2U4C521_TURTR	23.174	397	278	6	1554	1929	2024	2414	1.67e-19	104
sp|Q03001|DYST_HUMAN	tr|A0A2U4C521|A0A2U4C521_TURTR	23.096	407	265	10	1554	1927	2266	2657	1.48e-13	85.1
sp|Q03001|DYST_HUMAN	tr|A0A2U4C521|A0A2U4C521_TURTR	24.638	345	210	6	1527	1848	2451	2768	1.95e-11	78.2
sp|Q03001|DYST_HUMAN	tr|A0A2U4C521|A0A2U4C521_TURTR	29.016	193	120	2	1555	1738	2626	2810	2.43e-11	77.8
sp|Q03001|DYST_HUMAN	tr|A0A2U4C521|A0A2U4C521_TURTR	26.012	173	112	2	1766	1922	1992	2164	2.41e-06	61.2
sp|Q03001|DYST_HUMAN	tr|G1RLS6|G1RLS6_NOMLE	32.947	862	517	5	601	1430	181	1013	5.16e-146	521
sp|Q03001|DYST_HUMAN	tr|G1RLS6|G1RLS6_NOMLE	23.485	396	274	6	1556	1927	1961	2351	3.74e-21	110
sp|Q03001|DYST_HUMAN	tr|G1RLS6|G1RLS6_NOMLE	23.261	417	252	12	1554	1927	2205	2596	7.05e-14	86.3
sp|Q03001|DYST_HUMAN	tr|G1RLS6|G1RLS6_NOMLE	25.507	345	207	6	1527	1848	2390	2707	1.30e-13	85.5
sp|Q03001|DYST_HUMAN	tr|G1RLS6|G1RLS6_NOMLE	28.497	193	121	2	1555	1738	2565	2749	2.55e-11	77.8
sp|Q03001|DYST_HUMAN	tr|G1RLS6|G1RLS6_NOMLE	19.703	472	298	11	1536	1936	2258	2719	2.59e-11	77.8
sp|Q03001|DYST_HUMAN	tr|G1RLS6|G1RLS6_NOMLE	26.590	173	111	2	1766	1922	1931	2103	3.91e-06	60.5
sp|Q03001|DYST_HUMAN	tr|A0A2K6A525|A0A2K6A525_MANLE	32.947	862	513	6	601	1430	163	991	5.27e-146	521
sp|Q03001|DYST_HUMAN	tr|A0A2K6A525|A0A2K6A525_MANLE	23.485	396	274	6	1556	1927	1980	2370	3.74e-21	110
sp|Q03001|DYST_HUMAN	tr|A0A2K6A525|A0A2K6A525_MANLE	22.167	406	270	9	1554	1927	2224	2615	1.36e-13	85.5
sp|Q03001|DYST_HUMAN	tr|A0A2K6A525|A0A2K6A525_MANLE	25.217	345	208	6	1527	1848	2409	2726	3.22e-13	84.0
sp|Q03001|DYST_HUMAN	tr|A0A2K6A525|A0A2K6A525_MANLE	28.497	193	121	2	1555	1738	2584	2768	2.05e-11	78.2
sp|Q03001|DYST_HUMAN	tr|A0A2K6A525|A0A2K6A525_MANLE	20.426	470	287	10	1536	1931	2277	2733	3.53e-11	77.4
sp|Q03001|DYST_HUMAN	tr|A0A2K6A525|A0A2K6A525_MANLE	26.590	173	111	2	1766	1922	1950	2122	3.48e-06	60.8
sp|Q03001|DYST_HUMAN	tr|H0VB43|H0VB43_CAVPO	32.715	862	515	6	601	1430	132	960	6.28e-144	514
sp|Q03001|DYST_HUMAN	tr|H0VB43|H0VB43_CAVPO	23.177	384	269	5	1565	1927	1961	2339	2.11e-20	107
sp|Q03001|DYST_HUMAN	tr|H0VB43|H0VB43_CAVPO	22.683	410	263	10	1554	1927	2193	2584	6.39e-12	79.7
sp|Q03001|DYST_HUMAN	tr|H0VB43|H0VB43_CAVPO	29.016	193	120	2	1555	1738	2553	2737	1.75e-11	78.2
sp|Q03001|DYST_HUMAN	tr|H0VB43|H0VB43_CAVPO	24.348	345	211	6	1527	1848	2378	2695	3.19e-10	74.3
sp|Q03001|DYST_HUMAN	tr|H0VB43|H0VB43_CAVPO	25.444	169	126	0	1756	1924	2565	2733	7.15e-07	63.2
sp|Q03001|DYST_HUMAN	tr|A0A5G3HA69|A0A5G3HA69_XENTR	34.892	834	502	7	625	1439	204	1015	1.99e-142	506
sp|Q03001|DYST_HUMAN	tr|A0A5G3HA69|A0A5G3HA69_XENTR	22.222	396	279	7	1554	1927	1402	1790	5.90e-15	89.7
sp|Q03001|DYST_HUMAN	tr|A0A5G3HA69|A0A5G3HA69_XENTR	29.730	185	129	1	1555	1738	1976	2160	5.79e-13	83.2
sp|Q03001|DYST_HUMAN	tr|A0A5G3HA69|A0A5G3HA69_XENTR	25.000	336	198	6	1552	1833	1475	1810	3.54e-12	80.5
sp|Q03001|DYST_HUMAN	tr|A0A5G3HA69|A0A5G3HA69_XENTR	21.308	413	285	10	1552	1930	1718	2124	9.65e-10	72.4
sp|Q03001|DYST_HUMAN	tr|A0A5G3HA69|A0A5G3HA69_XENTR	26.036	169	125	0	1756	1924	1988	2156	1.93e-07	65.1
sp|Q03001|DYST_HUMAN	tr|A0A5G3HA69|A0A5G3HA69_XENTR	22.857	315	218	6	1559	1854	1854	2162	2.19e-07	64.7
sp|Q03001|DYST_HUMAN	tr|A0A5G3HA69|A0A5G3HA69_XENTR	26.257	179	125	2	1758	1929	1371	1549	1.83e-05	58.5
sp|Q03001|DYST_HUMAN	tr|A0A5G3HA69|A0A5G3HA69_XENTR	22.263	274	187	5	1590	1843	1606	1873	2.95e-05	57.8
sp|Q03001|DYST_HUMAN	tr|A0A5G3H9S9|A0A5G3H9S9_XENTR	34.491	835	499	6	625	1430	204	1019	6.47e-141	505
sp|Q03001|DYST_HUMAN	tr|A0A5G3H9S9|A0A5G3H9S9_XENTR	22.222	396	279	7	1554	1927	2006	2394	2.85e-15	90.9
sp|Q03001|DYST_HUMAN	tr|A0A5G3H9S9|A0A5G3H9S9_XENTR	29.730	185	129	1	1555	1738	2580	2764	3.38e-13	84.0
sp|Q03001|DYST_HUMAN	tr|A0A5G3H9S9|A0A5G3H9S9_XENTR	25.000	336	198	6	1552	1833	2079	2414	2.30e-12	81.3
sp|Q03001|DYST_HUMAN	tr|A0A5G3H9S9|A0A5G3H9S9_XENTR	22.955	440	271	10	1552	1924	2322	2760	2.38e-11	77.8
sp|Q03001|DYST_HUMAN	tr|A0A5G3H9S9|A0A5G3H9S9_XENTR	22.857	315	218	6	1559	1854	2458	2766	1.06e-07	65.9
sp|Q03001|DYST_HUMAN	tr|A0A5G3H9S9|A0A5G3H9S9_XENTR	26.257	179	125	2	1758	1929	1975	2153	1.12e-05	59.3
sp|Q03001|DYST_HUMAN	tr|A0A5G3H9S9|A0A5G3H9S9_XENTR	22.263	274	187	5	1590	1843	2210	2477	1.43e-05	58.9
sp|Q03001|DYST_HUMAN	tr|A0A5G3HAE4|A0A5G3HAE4_XENTR	33.372	866	519	4	606	1430	189	1037	2.34e-140	502
sp|Q03001|DYST_HUMAN	tr|A0A5G3HAE4|A0A5G3HAE4_XENTR	22.222	396	279	7	1554	1927	2024	2412	1.79e-15	91.7
sp|Q03001|DYST_HUMAN	tr|A0A5G3HAE4|A0A5G3HAE4_XENTR	23.203	306	193	7	1542	1807	2245	2548	6.30e-14	86.3
sp|Q03001|DYST_HUMAN	tr|A0A5G3HAE4|A0A5G3HAE4_XENTR	25.000	336	198	6	1552	1833	2097	2432	1.59e-12	81.6
sp|Q03001|DYST_HUMAN	tr|A0A5G3HAE4|A0A5G3HAE4_XENTR	26.257	179	125	2	1758	1929	1993	2171	9.21e-06	59.3
sp|Q03001|DYST_HUMAN	tr|A0A5G3HAE4|A0A5G3HAE4_XENTR	22.263	274	187	5	1590	1843	2228	2495	9.52e-06	59.3
sp|Q03001|DYST_HUMAN	tr|K7FZR9|K7FZR9_PELSI	60.106	376	150	0	5286	5661	16	391	2.79e-140	454
sp|Q03001|DYST_HUMAN	tr|K7FZR9|K7FZR9_PELSI	26.300	327	240	1	6297	6622	41	367	7.70e-30	133
sp|Q03001|DYST_HUMAN	tr|K7FZR9|K7FZR9_PELSI	24.483	290	217	2	6550	6838	76	364	1.39e-17	96.3
sp|Q03001|DYST_HUMAN	tr|K7FZR9|K7FZR9_PELSI	24.540	326	244	2	6406	6729	40	365	2.67e-16	92.0
sp|Q03001|DYST_HUMAN	tr|K7FZR9|K7FZR9_PELSI	23.913	322	239	4	6738	7055	45	364	2.51e-14	85.9
sp|Q03001|DYST_HUMAN	tr|K7FZR9|K7FZR9_PELSI	22.438	361	252	7	6600	6945	16	363	2.27e-12	79.7
sp|Q03001|DYST_HUMAN	tr|K7FZR9|K7FZR9_PELSI	25.070	359	252	5	5405	5757	36	383	5.16e-12	78.6
sp|Q03001|DYST_HUMAN	tr|K7FZR9|K7FZR9_PELSI	22.841	359	256	7	5176	5524	16	363	3.22e-11	76.3
sp|Q03001|DYST_HUMAN	tr|K7FZR9|K7FZR9_PELSI	22.449	392	274	9	4503	4891	18	382	1.10e-09	71.2
sp|Q03001|DYST_HUMAN	tr|K7FZR9|K7FZR9_PELSI	22.263	274	212	1	5796	6068	90	363	7.23e-09	68.6
sp|Q03001|DYST_HUMAN	tr|K7FZR9|K7FZR9_PELSI	24.255	235	168	5	6077	6307	43	271	9.46e-07	61.6
sp|Q03001|DYST_HUMAN	tr|K7FZR9|K7FZR9_PELSI	18.000	300	242	4	4683	4981	70	366	1.56e-04	54.7
sp|Q03001|DYST_HUMAN	tr|K7FZR9|K7FZR9_PELSI	20.181	332	252	6	5969	6294	43	367	5.54e-04	52.8
sp|Q03001|DYST_HUMAN	tr|K7FZR9|K7FZR9_PELSI	19.244	291	222	6	4081	4363	46	331	5.58e-04	52.8
sp|Q03001|DYST_HUMAN	tr|K7FZR9|K7FZR9_PELSI	21.173	392	301	5	5506	5892	16	404	5.73e-04	52.8
sp|Q03001|DYST_HUMAN	tr|K7FZR9|K7FZR9_PELSI	21.293	263	203	3	4765	5024	40	301	0.046	46.6
sp|Q03001|DYST_HUMAN	tr|K7FZR9|K7FZR9_PELSI	22.222	243	180	5	6846	7083	43	281	0.18	44.7
sp|Q03001|DYST_HUMAN	tr|K7FZR9|K7FZR9_PELSI	22.000	300	210	7	4924	5210	91	379	0.30	43.9
sp|Q03001|DYST_HUMAN	tr|K7FZR9|K7FZR9_PELSI	20.388	309	241	4	5672	5976	72	379	0.79	42.7
sp|Q03001|DYST_HUMAN	tr|K7FZR9|K7FZR9_PELSI	20.749	347	247	8	3839	4180	40	363	1.6	41.6
sp|Q03001|DYST_HUMAN	tr|A0A060ZA00|A0A060ZA00_ONCMY	46.680	482	256	1	6534	7015	13	493	2.98e-139	452
sp|Q03001|DYST_HUMAN	tr|A0A060ZA00|A0A060ZA00_ONCMY	25.835	449	315	5	6139	6579	55	493	1.13e-31	139
sp|Q03001|DYST_HUMAN	tr|A0A060ZA00|A0A060ZA00_ONCMY	25.672	409	287	7	6437	6837	25	424	1.22e-26	124
sp|Q03001|DYST_HUMAN	tr|A0A060ZA00|A0A060ZA00_ONCMY	27.799	259	175	4	5264	5515	166	419	1.64e-12	80.1
sp|Q03001|DYST_HUMAN	tr|A0A060ZA00|A0A060ZA00_ONCMY	23.958	384	278	5	5357	5731	39	417	3.24e-12	79.3
sp|Q03001|DYST_HUMAN	tr|A0A060ZA00|A0A060ZA00_ONCMY	21.514	502	351	14	5224	5706	19	496	1.14e-11	77.4
sp|Q03001|DYST_HUMAN	tr|A0A060ZA00|A0A060ZA00_ONCMY	20.330	364	279	4	4710	5067	48	406	3.15e-09	69.7
sp|Q03001|DYST_HUMAN	tr|A0A060ZA00|A0A060ZA00_ONCMY	22.589	394	270	10	5862	6240	108	481	5.76e-08	65.9
sp|Q03001|DYST_HUMAN	tr|A0A060ZA00|A0A060ZA00_ONCMY	23.881	268	193	5	4023	4288	162	420	7.85e-08	65.5
sp|Q03001|DYST_HUMAN	tr|A0A060ZA00|A0A060ZA00_ONCMY	21.154	364	273	5	5129	5483	133	491	3.19e-06	60.1
sp|Q03001|DYST_HUMAN	tr|A0A060ZA00|A0A060ZA00_ONCMY	19.726	365	273	8	4501	4858	62	413	5.52e-06	59.3
sp|Q03001|DYST_HUMAN	tr|A0A060ZA00|A0A060ZA00_ONCMY	20.896	268	200	4	5806	6065	161	424	0.002	51.2
sp|Q03001|DYST_HUMAN	tr|A0A060ZA00|A0A060ZA00_ONCMY	20.767	443	322	11	4599	5028	48	474	0.20	44.7
sp|Q03001|DYST_HUMAN	tr|A0A1L8FXW1|A0A1L8FXW1_XENLA	33.103	867	521	5	606	1430	125	974	4.65e-139	499
sp|Q03001|DYST_HUMAN	tr|A0A1L8FXW1|A0A1L8FXW1_XENLA	23.573	403	276	8	1554	1934	1965	2357	7.68e-20	105
sp|Q03001|DYST_HUMAN	tr|A0A1L8FXW1|A0A1L8FXW1_XENLA	21.798	445	283	11	1542	1928	2186	2623	4.13e-13	83.6
sp|Q03001|DYST_HUMAN	tr|A0A1L8FXW1|A0A1L8FXW1_XENLA	27.568	185	133	1	1555	1738	2553	2737	6.39e-11	76.6
sp|Q03001|DYST_HUMAN	tr|A0A1L8FXW1|A0A1L8FXW1_XENLA	19.639	443	270	10	1552	1930	2281	2701	3.71e-10	73.9
sp|Q03001|DYST_HUMAN	tr|A0A1L8FXW1|A0A1L8FXW1_XENLA	26.627	169	124	0	1756	1924	2565	2733	1.25e-08	68.9
sp|Q03001|DYST_HUMAN	tr|A0A3Q0DLN4|A0A3Q0DLN4_TARSY	91.667	240	20	0	1506	1745	1	240	1.36e-138	439
sp|Q03001|DYST_HUMAN	tr|A0A3Q0DLN4|A0A3Q0DLN4_TARSY	28.333	180	128	1	1745	1924	51	229	1.64e-08	65.1
sp|Q03001|DYST_HUMAN	tr|A0A3Q0DLN4|A0A3Q0DLN4_TARSY	25.581	172	127	1	1710	1881	54	224	5.77e-04	51.2
sp|Q03001|DYST_HUMAN	tr|H0Z0W9|H0Z0W9_TAEGU	42.237	599	345	1	852	1450	2	599	3.08e-138	496
sp|Q03001|DYST_HUMAN	tr|H0Z0W9|H0Z0W9_TAEGU	24.747	198	144	2	1555	1749	2264	2459	1.11e-11	79.0
sp|Q03001|DYST_HUMAN	tr|H0Z0W9|H0Z0W9_TAEGU	25.137	183	132	2	1562	1741	2604	2784	2.54e-10	74.3
sp|Q03001|DYST_HUMAN	tr|H0Z0W9|H0Z0W9_TAEGU	24.691	162	121	1	1766	1927	2582	2742	1.07e-07	65.9
sp|Q03001|DYST_HUMAN	tr|H0Z0W9|H0Z0W9_TAEGU	25.904	166	123	0	1766	1931	1917	2082	4.21e-07	63.9
sp|Q03001|DYST_HUMAN	tr|H0Z0W9|H0Z0W9_TAEGU	27.027	148	108	0	1755	1902	2608	2755	7.90e-07	62.8
sp|Q03001|DYST_HUMAN	tr|H0Z0W9|H0Z0W9_TAEGU	25.714	175	128	1	1661	1833	2588	2762	2.49e-06	61.2
sp|Q03001|DYST_HUMAN	tr|H0Z0W9|H0Z0W9_TAEGU	25.405	185	125	2	1705	1885	1899	2074	2.57e-06	61.2
sp|Q03001|DYST_HUMAN	tr|H0Z0W9|H0Z0W9_TAEGU	23.926	163	124	0	1706	1868	2597	2759	8.96e-05	56.2
sp|Q03001|DYST_HUMAN	tr|H0Z0W9|H0Z0W9_TAEGU	22.543	173	134	0	1642	1814	2609	2781	1.83e-04	55.1
sp|Q03001|DYST_HUMAN	tr|H0Z0W9|H0Z0W9_TAEGU	28.000	125	90	0	1713	1837	2271	2395	5.03e-04	53.5
sp|Q03001|DYST_HUMAN	tr|H0Z0W9|H0Z0W9_TAEGU	22.543	173	129	1	1766	1938	2248	2415	6.63e-04	53.1
sp|Q03001|DYST_HUMAN	tr|H0Z0W9|H0Z0W9_TAEGU	19.388	196	120	1	1638	1833	1941	2098	0.002	52.0
sp|Q03001|DYST_HUMAN	tr|W5Q7Z7|W5Q7Z7_SHEEP	34.134	791	474	4	677	1430	194	974	1.82e-137	493
sp|Q03001|DYST_HUMAN	tr|W5Q7Z7|W5Q7Z7_SHEEP	23.316	386	270	5	1565	1929	1975	2355	1.34e-20	108
sp|Q03001|DYST_HUMAN	tr|W5Q7Z7|W5Q7Z7_SHEEP	23.776	286	183	7	1554	1807	2207	2489	5.34e-13	83.2
sp|Q03001|DYST_HUMAN	tr|W5Q7Z7|W5Q7Z7_SHEEP	24.779	339	229	5	1527	1848	2392	2721	1.80e-11	78.2
sp|Q03001|DYST_HUMAN	tr|W5Q7Z7|W5Q7Z7_SHEEP	21.287	404	253	10	1536	1889	2260	2648	6.62e-06	60.1
sp|Q03001|DYST_HUMAN	tr|W5Q7Z7|W5Q7Z7_SHEEP	31.193	109	75	0	1756	1864	2591	2699	2.29e-05	58.2
sp|Q03001|DYST_HUMAN	tr|W5Q7Z7|W5Q7Z7_SHEEP	20.779	154	122	0	1783	1936	2580	2733	6.91e-05	56.6
sp|Q03001|DYST_HUMAN	tr|W5Q2U7|W5Q2U7_SHEEP	52.527	455	193	6	37	479	188	631	7.91e-137	493
sp|Q03001|DYST_HUMAN	tr|W5Q2U7|W5Q2U7_SHEEP	33.066	623	319	10	601	1216	646	1177	4.01e-96	358
sp|Q03001|DYST_HUMAN	tr|W5Q2U7|W5Q2U7_SHEEP	24.306	432	295	10	1522	1929	3398	3821	2.72e-25	124
sp|Q03001|DYST_HUMAN	tr|W5Q2U7|W5Q2U7_SHEEP	42.969	128	67	2	1321	1448	1224	1345	1.81e-20	108
sp|Q03001|DYST_HUMAN	tr|W5Q2U7|W5Q2U7_SHEEP	21.836	403	247	12	1555	1927	3098	3462	2.70e-10	74.3
sp|Q03001|DYST_HUMAN	tr|W5Q2U7|W5Q2U7_SHEEP	28.877	187	120	3	1555	1738	4019	4195	2.81e-08	67.8
sp|Q03001|DYST_HUMAN	tr|W5Q2U7|W5Q2U7_SHEEP	23.755	522	275	18	1453	1931	3719	4160	2.00e-06	61.6
sp|Q03001|DYST_HUMAN	tr|W5Q2U7|W5Q2U7_SHEEP	25.161	155	116	0	1775	1929	3091	3245	4.94e-06	60.5
sp|Q03001|DYST_HUMAN	tr|W5Q2U7|W5Q2U7_SHEEP	22.088	249	149	4	1589	1833	3056	3263	2.56e-04	54.7
sp|Q03001|DYST_HUMAN	tr|W5Q2U7|W5Q2U7_SHEEP	23.415	205	146	2	1766	1962	2515	2716	6.55e-04	53.1
sp|Q03001|DYST_HUMAN	tr|W5Q2U7|W5Q2U7_SHEEP	27.848	158	111	2	1667	1822	2530	2686	0.002	52.0
sp|Q03001|DYST_HUMAN	tr|W5Q2U7|W5Q2U7_SHEEP	21.978	182	142	0	1755	1936	3109	3290	0.002	52.0
sp|Q03001|DYST_HUMAN	tr|W5Q2U7|W5Q2U7_SHEEP	25.862	116	85	1	1709	1824	2535	2649	0.006	50.1
sp|Q03001|DYST_HUMAN	tr|W5Q2U7|W5Q2U7_SHEEP	29.310	116	81	1	1755	1869	2542	2657	0.009	49.7
sp|Q03001|DYST_HUMAN	tr|W5Q2U7|W5Q2U7_SHEEP	22.449	245	143	5	1514	1749	2483	2689	0.011	49.3
sp|Q03001|DYST_HUMAN	tr|W5Q2U7|W5Q2U7_SHEEP	22.081	394	267	10	1556	1919	2814	3197	1.7	42.0
sp|Q03001|DYST_HUMAN	tr|W5Q2U7|W5Q2U7_SHEEP	20.741	135	107	0	1776	1910	2487	2621	3.9	40.8
sp|Q03001|DYST_HUMAN	tr|A0A3B4VD88|A0A3B4VD88_SERDU	30.824	850	547	6	610	1430	183	1020	3.17e-132	476
sp|Q03001|DYST_HUMAN	tr|A0A3B4VD88|A0A3B4VD88_SERDU	24.629	337	213	6	1559	1854	2302	2638	8.91e-16	92.4
sp|Q03001|DYST_HUMAN	tr|A0A3B4VD88|A0A3B4VD88_SERDU	23.111	450	261	12	1544	1935	1841	2263	1.19e-15	92.0
sp|Q03001|DYST_HUMAN	tr|A0A3B4VD88|A0A3B4VD88_SERDU	20.428	421	261	11	1554	1927	2090	2483	2.92e-11	77.8
sp|Q03001|DYST_HUMAN	tr|A0A3B4VD88|A0A3B4VD88_SERDU	25.316	158	111	1	1783	1933	2453	2610	4.31e-07	63.9
sp|Q03001|DYST_HUMAN	tr|A0A226N7Z8|A0A226N7Z8_CALSU	31.855	857	512	4	601	1430	187	998	1.59e-131	474
sp|Q03001|DYST_HUMAN	tr|A0A226N7Z8|A0A226N7Z8_CALSU	21.692	733	492	15	1215	1927	1706	2376	1.19e-20	108
sp|Q03001|DYST_HUMAN	tr|A0A226N7Z8|A0A226N7Z8_CALSU	20.594	471	302	12	1543	1953	2210	2668	2.24e-14	87.8
sp|Q03001|DYST_HUMAN	tr|A0A226N7Z8|A0A226N7Z8_CALSU	29.412	187	128	2	1555	1738	2578	2763	1.45e-11	78.6
sp|Q03001|DYST_HUMAN	tr|A0A226N7Z8|A0A226N7Z8_CALSU	23.701	308	191	7	1559	1848	2440	2721	4.24e-11	77.0
sp|Q03001|DYST_HUMAN	tr|A0A226N7Z8|A0A226N7Z8_CALSU	28.333	180	113	2	1766	1929	1956	2135	8.66e-09	69.3
sp|Q03001|DYST_HUMAN	tr|A0A226N7Z8|A0A226N7Z8_CALSU	28.655	171	119	2	1756	1924	2590	2759	3.17e-07	64.3
sp|Q03001|DYST_HUMAN	tr|G3NMG1|G3NMG1_GASAC	30.964	830	562	6	609	1430	4	830	3.16e-130	471
sp|Q03001|DYST_HUMAN	tr|G3NMG1|G3NMG1_GASAC	23.973	438	277	11	1536	1928	2238	2664	1.94e-16	94.7
sp|Q03001|DYST_HUMAN	tr|G3NMG1|G3NMG1_GASAC	24.933	373	253	8	1556	1927	2595	2941	5.17e-15	90.1
sp|Q03001|DYST_HUMAN	tr|G3NMG1|G3NMG1_GASAC	21.508	451	286	8	1541	1931	1928	2370	1.62e-09	72.0
sp|Q03001|DYST_HUMAN	tr|G3NMG1|G3NMG1_GASAC	21.786	459	296	15	1526	1928	2967	3418	4.42e-08	67.0
sp|Q03001|DYST_HUMAN	tr|G3NMG1|G3NMG1_GASAC	25.949	158	110	1	1783	1933	3349	3506	1.77e-06	62.0
sp|Q03001|DYST_HUMAN	tr|G3NMG1|G3NMG1_GASAC	20.308	325	230	5	1559	1854	3210	3534	8.06e-05	56.2
sp|Q03001|DYST_HUMAN	tr|G3NMG1|G3NMG1_GASAC	32.143	112	76	0	1756	1867	3360	3471	7.99e-04	53.1
sp|Q03001|DYST_HUMAN	tr|H2SFZ6|H2SFZ6_TAKRU	30.374	856	553	6	606	1430	185	1028	2.58e-128	463
sp|Q03001|DYST_HUMAN	tr|H2SFZ6|H2SFZ6_TAKRU	23.739	337	216	6	1559	1854	2305	2641	4.12e-16	93.6
sp|Q03001|DYST_HUMAN	tr|H2SFZ6|H2SFZ6_TAKRU	21.622	444	270	11	1544	1935	1849	2266	1.53e-13	85.1
sp|Q03001|DYST_HUMAN	tr|H2SFZ6|H2SFZ6_TAKRU	22.785	158	115	1	1783	1933	2456	2613	0.004	50.8
sp|Q03001|DYST_HUMAN	tr|A0A194Q5A4|A0A194Q5A4_PAPXU	24.598	1740	1215	26	3863	5546	4148	5846	6.26e-128	464
sp|Q03001|DYST_HUMAN	tr|A0A194Q5A4|A0A194Q5A4_PAPXU	21.375	1062	740	27	5622	6640	4837	5846	2.72e-26	127
sp|Q03001|DYST_HUMAN	tr|A0A194Q5A4|A0A194Q5A4_PAPXU	20.225	1864	1294	48	5339	7078	4052	5846	7.44e-24	119
sp|Q03001|DYST_HUMAN	tr|A0A194Q5A4|A0A194Q5A4_PAPXU	20.518	502	383	7	5144	5636	5333	5827	2.12e-14	88.2
sp|Q03001|DYST_HUMAN	tr|A0A194Q5A4|A0A194Q5A4_PAPXU	18.794	713	398	20	1144	1806	103	684	0.14	45.8
sp|Q03001|DYST_HUMAN	tr|A0A194Q5A4|A0A194Q5A4_PAPXU	20.964	415	236	14	1551	1932	1287	1642	0.19	45.1
sp|Q03001|DYST_HUMAN	tr|A0A194Q5A4|A0A194Q5A4_PAPXU	23.592	373	183	15	1554	1871	1469	1794	0.20	45.1
sp|Q03001|DYST_HUMAN	tr|A0A194Q5A4|A0A194Q5A4_PAPXU	23.053	321	189	13	1653	1926	2959	3268	5.7	40.4
sp|Q03001|DYST_HUMAN	tr|A0A1S3LXV6|A0A1S3LXV6_SALSA	28.629	992	628	12	610	1538	210	1184	1.36e-127	461
sp|Q03001|DYST_HUMAN	tr|A0A1S3LXV6|A0A1S3LXV6_SALSA	22.494	409	279	10	1544	1927	1883	2278	7.82e-16	92.8
sp|Q03001|DYST_HUMAN	tr|A0A1S3LXV6|A0A1S3LXV6_SALSA	21.290	465	267	10	1552	1933	2206	2654	1.88e-11	78.2
sp|Q03001|DYST_HUMAN	tr|A0A1S3LXV6|A0A1S3LXV6_SALSA	23.009	339	216	7	1559	1854	2346	2682	2.31e-10	74.7
sp|Q03001|DYST_HUMAN	tr|A0A1S3LXV6|A0A1S3LXV6_SALSA	26.943	193	124	2	1555	1738	2496	2680	1.29e-09	72.0
sp|Q03001|DYST_HUMAN	tr|A0A1S3LXV6|A0A1S3LXV6_SALSA	27.517	149	108	0	1756	1904	2508	2656	1.55e-07	65.5
sp|Q03001|DYST_HUMAN	tr|A0A060WBX3|A0A060WBX3_ONCMY	37.143	700	414	4	5831	6530	509	1182	1.40e-127	443
sp|Q03001|DYST_HUMAN	tr|A0A060WBX3|A0A060WBX3_ONCMY	25.546	732	442	20	5397	6054	252	954	2.59e-28	133
sp|Q03001|DYST_HUMAN	tr|A0A060WBX3|A0A060WBX3_ONCMY	21.450	979	633	24	6035	6938	237	1154	5.05e-16	93.2
sp|Q03001|DYST_HUMAN	tr|A0A060WBX3|A0A060WBX3_ONCMY	19.612	979	675	26	5942	6857	252	1181	2.53e-09	70.9
sp|Q03001|DYST_HUMAN	tr|A0A060WBX3|A0A060WBX3_ONCMY	21.591	968	614	29	5724	6611	252	1154	2.57e-09	70.9
sp|Q03001|DYST_HUMAN	tr|A0A060WBX3|A0A060WBX3_ONCMY	23.002	413	273	11	5158	5568	727	1096	7.26e-08	66.2
sp|Q03001|DYST_HUMAN	tr|A0A060WBX3|A0A060WBX3_ONCMY	23.322	283	210	2	5281	5562	917	1193	1.36e-07	65.1
sp|Q03001|DYST_HUMAN	tr|A0A060WBX3|A0A060WBX3_ONCMY	23.837	172	124	3	6819	6986	252	420	0.024	48.1
sp|Q03001|DYST_HUMAN	tr|A0A060WBX3|A0A060WBX3_ONCMY	21.898	137	107	0	4846	4982	247	383	0.073	46.2
sp|Q03001|DYST_HUMAN	tr|A0A060WBX3|A0A060WBX3_ONCMY	24.545	220	153	5	4561	4776	968	1178	0.20	45.1
sp|Q03001|DYST_HUMAN	tr|A0A1S3R2A4|A0A1S3R2A4_SALSA	29.152	861	558	8	610	1430	176	1024	5.64e-126	454
sp|Q03001|DYST_HUMAN	tr|A0A1S3R2A4|A0A1S3R2A4_SALSA	23.210	405	281	9	1544	1927	1406	1801	1.62e-17	98.2
sp|Q03001|DYST_HUMAN	tr|A0A1S3R2A4|A0A1S3R2A4_SALSA	21.429	448	287	13	1526	1927	1622	2050	9.48e-15	89.0
sp|Q03001|DYST_HUMAN	tr|A0A1S3R2A4|A0A1S3R2A4_SALSA	22.255	337	221	6	1559	1854	1869	2205	1.06e-11	79.0
sp|Q03001|DYST_HUMAN	tr|A0A1S3R2A4|A0A1S3R2A4_SALSA	25.946	185	136	1	1555	1738	2019	2203	2.75e-11	77.8
sp|Q03001|DYST_HUMAN	tr|A0A1S3R2A4|A0A1S3R2A4_SALSA	27.517	149	108	0	1756	1904	2031	2179	1.40e-08	68.6
sp|Q03001|DYST_HUMAN	tr|G1KW45|G1KW45_ANOCA	77.163	289	35	3	7283	7570	1	259	8.95e-126	403
sp|Q03001|DYST_HUMAN	tr|A0A060VWG6|A0A060VWG6_ONCMY	29.167	888	550	10	610	1430	85	960	1.19e-125	454
sp|Q03001|DYST_HUMAN	tr|A0A060VWG6|A0A060VWG6_ONCMY	22.717	427	261	12	1552	1933	2018	2420	2.44e-17	97.8
sp|Q03001|DYST_HUMAN	tr|A0A060VWG6|A0A060VWG6_ONCMY	21.359	309	212	4	1559	1854	2158	2448	1.88e-11	78.2
sp|Q03001|DYST_HUMAN	tr|A0A060VWG6|A0A060VWG6_ONCMY	25.946	185	136	1	1555	1738	2262	2446	1.36e-10	75.5
sp|Q03001|DYST_HUMAN	tr|A0A060VWG6|A0A060VWG6_ONCMY	23.304	339	208	8	1567	1864	1738	2065	1.60e-10	75.1
sp|Q03001|DYST_HUMAN	tr|A0A060VWG6|A0A060VWG6_ONCMY	28.205	156	107	3	1746	1901	1729	1879	1.04e-07	65.9
sp|Q03001|DYST_HUMAN	tr|W5JWF7|W5JWF7_ANODA	27.466	1176	710	21	138	1293	201	1253	5.97e-125	439
sp|Q03001|DYST_HUMAN	tr|H2SGU8|H2SGU8_TAKRU	29.110	876	560	5	609	1430	183	1051	7.68e-122	443
sp|Q03001|DYST_HUMAN	tr|H2SGU8|H2SGU8_TAKRU	22.772	404	247	8	1586	1931	1470	1866	3.15e-11	77.4
sp|Q03001|DYST_HUMAN	tr|H2SGU8|H2SGU8_TAKRU	20.721	444	284	8	1540	1924	1911	2345	3.36e-08	67.4
sp|Q03001|DYST_HUMAN	tr|H2SGU8|H2SGU8_TAKRU	22.864	398	241	8	1555	1893	1683	2073	3.59e-08	67.4
sp|Q03001|DYST_HUMAN	tr|H2SGU8|H2SGU8_TAKRU	23.077	260	169	6	1554	1809	2650	2882	5.42e-08	67.0
sp|Q03001|DYST_HUMAN	tr|H2SGU8|H2SGU8_TAKRU	21.591	352	242	8	1596	1922	2209	2551	9.98e-08	65.9
sp|Q03001|DYST_HUMAN	tr|H2SGU8|H2SGU8_TAKRU	27.907	129	93	0	1761	1889	1456	1584	2.64e-07	64.7
sp|Q03001|DYST_HUMAN	tr|H2SGU8|H2SGU8_TAKRU	39.286	84	51	0	1756	1839	3077	3160	2.34e-05	58.2
sp|Q03001|DYST_HUMAN	tr|H2SGU8|H2SGU8_TAKRU	24.783	230	126	8	1520	1722	2702	2911	3.47e-05	57.4
sp|Q03001|DYST_HUMAN	tr|H2SGU8|H2SGU8_TAKRU	21.698	212	128	4	1641	1852	2662	2835	2.05e-04	55.1
sp|Q03001|DYST_HUMAN	tr|H2SGU8|H2SGU8_TAKRU	23.704	135	103	0	1679	1813	1450	1584	0.008	49.7
sp|Q03001|DYST_HUMAN	tr|H2SGU8|H2SGU8_TAKRU	24.658	146	109	1	1782	1927	1440	1584	0.25	44.7
sp|Q03001|DYST_HUMAN	tr|H2SGU8|H2SGU8_TAKRU	18.895	344	240	8	1586	1922	2442	2753	0.88	43.1
sp|Q03001|DYST_HUMAN	tr|G3PIA0|G3PIA0_GASAC	28.842	846	570	6	610	1430	4	842	1.46e-121	441
sp|Q03001|DYST_HUMAN	tr|G3PIA0|G3PIA0_GASAC	23.529	340	213	5	1559	1854	2122	2458	7.33e-15	89.4
sp|Q03001|DYST_HUMAN	tr|G3PIA0|G3PIA0_GASAC	20.588	408	268	10	1555	1924	1911	2300	4.53e-12	80.1
sp|Q03001|DYST_HUMAN	tr|G3PIA0|G3PIA0_GASAC	22.222	387	227	9	1539	1864	1658	2031	8.79e-12	79.3
sp|Q03001|DYST_HUMAN	tr|G3PIA0|G3PIA0_GASAC	24.684	158	112	1	1783	1933	2273	2430	1.57e-06	62.0
sp|Q03001|DYST_HUMAN	tr|G3PIA0|G3PIA0_GASAC	24.658	146	109	1	1748	1893	1677	1821	3.11e-06	60.8
sp|Q03001|DYST_HUMAN	tr|A0A060WU48|A0A060WU48_ONCMY	28.671	865	558	8	610	1430	49	898	1.96e-118	431
sp|Q03001|DYST_HUMAN	tr|A0A060WU48|A0A060WU48_ONCMY	22.738	409	278	10	1544	1927	1723	2118	2.36e-15	91.3
sp|Q03001|DYST_HUMAN	tr|A0A060WU48|A0A060WU48_ONCMY	22.714	339	217	7	1559	1854	2186	2522	5.40e-10	73.6
sp|Q03001|DYST_HUMAN	tr|A0A060WU48|A0A060WU48_ONCMY	26.943	193	124	2	1555	1738	2336	2520	1.37e-09	72.0
sp|Q03001|DYST_HUMAN	tr|A0A060WU48|A0A060WU48_ONCMY	27.517	149	108	0	1756	1904	2348	2496	1.48e-07	65.5
sp|Q03001|DYST_HUMAN	tr|A0A060WU48|A0A060WU48_ONCMY	24.051	158	113	1	1783	1933	2337	2494	7.78e-06	59.7
sp|Q03001|DYST_HUMAN	tr|A0A1S3KJC2|A0A1S3KJC2_SALSA	29.379	885	561	9	601	1430	170	1045	2.36e-118	431
sp|Q03001|DYST_HUMAN	tr|A0A1S3KJC2|A0A1S3KJC2_SALSA	24.282	383	261	8	1557	1937	1959	2314	1.44e-09	72.0
sp|Q03001|DYST_HUMAN	tr|A0A1S3KJC2|A0A1S3KJC2_SALSA	27.607	163	105	3	1756	1918	1893	2042	1.34e-08	68.9
sp|Q03001|DYST_HUMAN	tr|A0A1S3KJC2|A0A1S3KJC2_SALSA	25.389	193	127	2	1555	1738	2550	2734	1.11e-07	65.9
sp|Q03001|DYST_HUMAN	tr|A0A1S3KJC2|A0A1S3KJC2_SALSA	22.613	199	153	1	1678	1875	2560	2758	4.15e-07	63.9
sp|Q03001|DYST_HUMAN	tr|A0A1S3KJC2|A0A1S3KJC2_SALSA	26.627	169	124	0	1756	1924	2562	2730	1.03e-06	62.4
sp|Q03001|DYST_HUMAN	tr|A0A1S3KJC2|A0A1S3KJC2_SALSA	23.563	174	117	2	1765	1922	1848	2021	7.71e-06	59.7
sp|Q03001|DYST_HUMAN	tr|A0A1S3KJC2|A0A1S3KJC2_SALSA	28.906	128	91	0	1716	1843	1891	2018	3.69e-05	57.4
sp|Q03001|DYST_HUMAN	tr|K7ECL1|K7ECL1_ORNAN	94.536	183	10	0	200	382	1	183	5.74e-116	372
sp|Q03001|DYST_HUMAN	tr|A0A1S3PA05|A0A1S3PA05_SALSA	28.853	863	559	8	608	1423	180	1034	1.28e-115	422
sp|Q03001|DYST_HUMAN	tr|A0A1S3PA05|A0A1S3PA05_SALSA	23.833	407	280	7	1536	1937	1929	2310	1.46e-11	78.6
sp|Q03001|DYST_HUMAN	tr|A0A1S3PA05|A0A1S3PA05_SALSA	27.536	138	99	1	1756	1893	1889	2025	3.51e-07	63.9
sp|Q03001|DYST_HUMAN	tr|A0A1S3PA05|A0A1S3PA05_SALSA	24.870	193	128	2	1555	1738	2551	2735	5.29e-07	63.5
sp|Q03001|DYST_HUMAN	tr|A0A1S3PA05|A0A1S3PA05_SALSA	26.627	169	124	0	1756	1924	2563	2731	2.99e-06	60.8
sp|Q03001|DYST_HUMAN	tr|A0A1S3PA05|A0A1S3PA05_SALSA	20.183	218	174	0	1637	1854	2520	2737	3.09e-06	60.8
sp|Q03001|DYST_HUMAN	tr|A0A1S3PA05|A0A1S3PA05_SALSA	29.921	127	89	0	1717	1843	1888	2014	4.87e-05	57.0
sp|Q03001|DYST_HUMAN	tr|A0A1S3PA05|A0A1S3PA05_SALSA	23.077	130	100	0	1793	1922	1888	2017	0.004	50.8
sp|Q03001|DYST_HUMAN	tr|A0A1S3PA05|A0A1S3PA05_SALSA	19.822	338	219	4	1634	1920	1881	2217	0.036	47.4
sp|Q03001|DYST_HUMAN	tr|A0A1S3PA05|A0A1S3PA05_SALSA	44.444	45	25	0	7466	7510	2728	2772	7.2	40.0
sp|Q03001|DYST_HUMAN	tr|A0A3B4T3E7|A0A3B4T3E7_SERDU	29.176	898	560	8	601	1430	185	1074	2.02e-115	421
sp|Q03001|DYST_HUMAN	tr|A0A3B4T3E7|A0A3B4T3E7_SERDU	24.776	335	217	6	1563	1891	1546	1851	7.89e-14	86.3
sp|Q03001|DYST_HUMAN	tr|A0A3B4T3E7|A0A3B4T3E7_SERDU	25.545	321	201	6	1556	1869	1782	2071	1.71e-11	78.2
sp|Q03001|DYST_HUMAN	tr|A0A3B4T3E7|A0A3B4T3E7_SERDU	21.481	270	188	7	1526	1775	1911	2176	6.24e-08	66.6
sp|Q03001|DYST_HUMAN	tr|A0A3B4T3E7|A0A3B4T3E7_SERDU	30.201	149	99	3	1757	1904	1475	1619	1.09e-06	62.4
sp|Q03001|DYST_HUMAN	tr|A0A3B4T3E7|A0A3B4T3E7_SERDU	26.437	174	126	2	1680	1852	1957	2129	2.51e-06	61.2
sp|Q03001|DYST_HUMAN	tr|A0A3B4T3E7|A0A3B4T3E7_SERDU	33.929	112	74	0	1756	1867	2355	2466	2.60e-06	61.2
sp|Q03001|DYST_HUMAN	tr|A0A3B4T3E7|A0A3B4T3E7_SERDU	21.891	201	155	2	1616	1815	1931	2130	2.76e-05	57.8
sp|Q03001|DYST_HUMAN	tr|A0A3B4T3E7|A0A3B4T3E7_SERDU	22.785	158	115	1	1783	1933	2344	2501	3.51e-05	57.4
sp|Q03001|DYST_HUMAN	tr|A0A3B4T3E7|A0A3B4T3E7_SERDU	19.251	187	151	0	1668	1854	2343	2529	0.003	50.8
sp|Q03001|DYST_HUMAN	tr|A0A3B4T3E7|A0A3B4T3E7_SERDU	22.581	186	129	3	1555	1725	2343	2528	0.019	48.5
sp|Q03001|DYST_HUMAN	tr|A0A3B4T3E7|A0A3B4T3E7_SERDU	24.500	200	134	5	1793	1981	1473	1666	0.063	46.6
sp|Q03001|DYST_HUMAN	tr|G5BAT4|G5BAT4_HETGA	29.418	877	488	8	601	1430	155	947	1.11e-113	416
sp|Q03001|DYST_HUMAN	tr|G5BAT4|G5BAT4_HETGA	23.636	385	266	6	1565	1927	1993	2371	6.94e-21	109
sp|Q03001|DYST_HUMAN	tr|G5BAT4|G5BAT4_HETGA	21.622	444	289	10	1536	1931	2278	2710	2.27e-15	91.3
sp|Q03001|DYST_HUMAN	tr|G5BAT4|G5BAT4_HETGA	29.534	193	119	2	1555	1738	2561	2745	8.35e-12	79.3
sp|Q03001|DYST_HUMAN	tr|G5BAT4|G5BAT4_HETGA	25.680	331	200	7	1527	1848	2410	2703	3.27e-11	77.4
sp|Q03001|DYST_HUMAN	tr|G5BAT4|G5BAT4_HETGA	21.698	318	214	5	1559	1843	2139	2454	4.63e-04	53.9
sp|Q03001|DYST_HUMAN	tr|A0A384BIE0|A0A384BIE0_URSMA	55.256	371	104	4	19	388	52	361	1.44e-113	415
sp|Q03001|DYST_HUMAN	tr|A0A384BIE0|A0A384BIE0_URSMA	43.073	397	187	3	601	997	397	754	2.17e-102	379
sp|Q03001|DYST_HUMAN	tr|A0A384BIE0|A0A384BIE0_URSMA	22.788	452	296	9	1552	1959	2613	3055	9.09e-17	95.9
sp|Q03001|DYST_HUMAN	tr|A0A384BIE0|A0A384BIE0_URSMA	21.933	538	329	13	1555	2011	1464	1991	1.43e-13	85.1
sp|Q03001|DYST_HUMAN	tr|A0A384BIE0|A0A384BIE0_URSMA	23.601	411	268	12	1552	1927	1539	1938	1.51e-10	75.1
sp|Q03001|DYST_HUMAN	tr|A0A384BIE0|A0A384BIE0_URSMA	24.537	432	249	14	1453	1848	2585	2975	2.66e-10	74.3
sp|Q03001|DYST_HUMAN	tr|A0A384BIE0|A0A384BIE0_URSMA	34.615	104	68	0	1170	1273	862	965	1.28e-09	72.0
sp|Q03001|DYST_HUMAN	tr|A0A384BIE0|A0A384BIE0_URSMA	19.951	406	252	8	1555	1927	2123	2488	3.72e-09	70.5
sp|Q03001|DYST_HUMAN	tr|A0A384BIE0|A0A384BIE0_URSMA	25.000	384	245	13	1552	1919	1866	2222	8.66e-07	62.8
sp|Q03001|DYST_HUMAN	tr|A0A384BIE0|A0A384BIE0_URSMA	25.556	180	124	2	1760	1929	2091	2270	2.92e-06	61.2
sp|Q03001|DYST_HUMAN	tr|A0A384BIE0|A0A384BIE0_URSMA	30.178	169	93	5	1682	1839	1445	1599	1.11e-05	59.3
sp|Q03001|DYST_HUMAN	tr|A0A384BIE0|A0A384BIE0_URSMA	25.926	162	120	0	1678	1839	2095	2256	1.31e-04	55.5
sp|Q03001|DYST_HUMAN	tr|A0A384BIE0|A0A384BIE0_URSMA	22.115	312	200	9	1506	1810	2028	2303	3.39e-04	54.3
sp|Q03001|DYST_HUMAN	tr|A0A384BIE0|A0A384BIE0_URSMA	21.452	303	225	4	1522	1814	2425	2724	0.003	50.8
sp|Q03001|DYST_HUMAN	tr|A0A384BIE0|A0A384BIE0_URSMA	22.273	220	126	3	1755	1929	2468	2687	0.054	47.0
sp|Q03001|DYST_HUMAN	tr|A0A384BIE0|A0A384BIE0_URSMA	20.073	274	181	5	1574	1843	2438	2677	0.72	43.1
sp|Q03001|DYST_HUMAN	tr|E9I5I3|E9I5I3_DAPPU	48.257	373	188	5	6652	7021	1	371	5.09e-110	362
sp|Q03001|DYST_HUMAN	tr|E9I5I3|E9I5I3_DAPPU	28.238	386	257	5	6436	6818	3	371	1.69e-30	132
sp|Q03001|DYST_HUMAN	tr|E9I5I3|E9I5I3_DAPPU	25.000	368	268	4	6222	6585	8	371	2.63e-22	108
sp|Q03001|DYST_HUMAN	tr|E9I5I3|E9I5I3_DAPPU	24.522	314	233	3	6780	7091	19	330	2.21e-19	100
sp|Q03001|DYST_HUMAN	tr|E9I5I3|E9I5I3_DAPPU	25.081	307	227	3	5247	5552	19	323	5.36e-19	99.0
sp|Q03001|DYST_HUMAN	tr|E9I5I3|E9I5I3_DAPPU	23.562	365	260	4	6335	6689	11	366	1.50e-16	91.3
sp|Q03001|DYST_HUMAN	tr|E9I5I3|E9I5I3_DAPPU	23.183	289	221	1	6188	6476	84	371	7.12e-15	86.3
sp|Q03001|DYST_HUMAN	tr|E9I5I3|E9I5I3_DAPPU	20.656	305	240	2	5685	5987	19	323	2.15e-08	66.2
sp|Q03001|DYST_HUMAN	tr|E9I5I3|E9I5I3_DAPPU	23.077	260	191	3	4547	4803	86	339	3.47e-08	65.9
sp|Q03001|DYST_HUMAN	tr|E9I5I3|E9I5I3_DAPPU	23.404	282	184	5	6902	7182	33	283	2.71e-04	53.5
sp|Q03001|DYST_HUMAN	tr|E9I5I3|E9I5I3_DAPPU	20.068	294	230	4	5452	5742	4	295	0.002	50.4
sp|Q03001|DYST_HUMAN	tr|E9I5I3|E9I5I3_DAPPU	18.151	292	219	5	5808	6088	33	315	0.038	46.6
sp|Q03001|DYST_HUMAN	tr|E9I5I3|E9I5I3_DAPPU	18.345	278	219	3	4705	4978	22	295	0.058	45.8
sp|Q03001|DYST_HUMAN	tr|E9I5I3|E9I5I3_DAPPU	18.444	347	271	8	4596	4937	24	363	1.8	41.2
sp|Q03001|DYST_HUMAN	tr|G3HXE1|G3HXE1_CRIGR	73.118	279	13	3	7330	7570	1	255	1.91e-108	353
sp|Q03001|DYST_HUMAN	tr|G3HXE5|G3HXE5_CRIGR	73.529	238	63	0	3401	3638	1	238	7.61e-108	352
sp|Q03001|DYST_HUMAN	tr|A0A3Q0DVA9|A0A3Q0DVA9_TARSY	89.947	189	16	1	31	216	24	212	3.68e-107	347
sp|Q03001|DYST_HUMAN	tr|A0A2U3YHZ3|A0A2U3YHZ3_LEPWE	31.532	666	400	8	601	1226	148	797	2.75e-106	391
sp|Q03001|DYST_HUMAN	tr|A0A2U3YHZ3|A0A2U3YHZ3_LEPWE	23.177	384	269	5	1565	1927	1883	2261	1.49e-20	108
sp|Q03001|DYST_HUMAN	tr|A0A2U3YHZ3|A0A2U3YHZ3_LEPWE	29.016	193	120	2	1555	1738	2476	2660	2.02e-11	78.2
sp|Q03001|DYST_HUMAN	tr|A0A2U3YHZ3|A0A2U3YHZ3_LEPWE	23.511	319	190	7	1559	1848	2325	2618	1.70e-10	75.1
sp|Q03001|DYST_HUMAN	tr|A0A2U3YHZ3|A0A2U3YHZ3_LEPWE	25.444	169	126	0	1756	1924	2488	2656	7.01e-07	63.2
sp|Q03001|DYST_HUMAN	tr|A0A2U3YHZ3|A0A2U3YHZ3_LEPWE	22.772	404	236	13	1536	1889	2168	2545	1.13e-05	59.3
sp|Q03001|DYST_HUMAN	tr|A0A2U3YHZ3|A0A2U3YHZ3_LEPWE	21.477	149	117	0	1783	1931	2477	2625	1.25e-04	55.8
sp|Q03001|DYST_HUMAN	tr|E9HC20|E9HC20_DAPPU	52.160	324	145	4	29	344	1	322	1.06e-105	349
sp|Q03001|DYST_HUMAN	tr|G3HD94|G3HD94_CRIGR	29.771	786	445	5	677	1430	281	991	2.03e-104	385
sp|Q03001|DYST_HUMAN	tr|G3HD94|G3HD94_CRIGR	23.636	385	266	6	1565	1927	1992	2370	2.98e-21	110
sp|Q03001|DYST_HUMAN	tr|G3HD94|G3HD94_CRIGR	21.413	467	286	12	1536	1931	2277	2733	1.76e-13	85.1
sp|Q03001|DYST_HUMAN	tr|G3HD94|G3HD94_CRIGR	25.507	345	207	6	1527	1848	2409	2726	1.44e-12	82.0
sp|Q03001|DYST_HUMAN	tr|G3HD94|G3HD94_CRIGR	29.016	193	120	2	1555	1738	2584	2768	1.88e-11	78.2
sp|Q03001|DYST_HUMAN	tr|R0JHF9|R0JHF9_ANAPL	46.020	402	129	6	7077	7419	9	381	1.37e-100	353
sp|Q03001|DYST_HUMAN	tr|A0A151M3Z2|A0A151M3Z2_ALLMI	52.035	344	125	5	7073	7413	95	401	8.01e-97	360
sp|Q03001|DYST_HUMAN	tr|A0A151M3Z2|A0A151M3Z2_ALLMI	23.291	395	279	7	1555	1929	497	887	7.46e-19	102
sp|Q03001|DYST_HUMAN	tr|A0A151M3Z2|A0A151M3Z2_ALLMI	23.851	457	266	12	1537	1919	1685	2133	4.55e-14	87.0
sp|Q03001|DYST_HUMAN	tr|A0A151M3Z2|A0A151M3Z2_ALLMI	24.684	316	197	8	1438	1745	1943	2225	2.01e-12	81.3
sp|Q03001|DYST_HUMAN	tr|A0A151M3Z2|A0A151M3Z2_ALLMI	22.030	404	258	8	1552	1915	2107	2493	3.60e-06	60.8
sp|Q03001|DYST_HUMAN	tr|A0A151M3Z2|A0A151M3Z2_ALLMI	22.553	235	164	6	1524	1743	1347	1578	8.98e-06	59.3
sp|Q03001|DYST_HUMAN	tr|A0A151M3Z2|A0A151M3Z2_ALLMI	22.034	236	165	2	1673	1908	1338	1554	1.19e-05	58.9
sp|Q03001|DYST_HUMAN	tr|A0A151M3Z2|A0A151M3Z2_ALLMI	24.009	429	260	15	1547	1931	1455	1861	2.18e-05	58.2
sp|Q03001|DYST_HUMAN	tr|A0A151M3Z2|A0A151M3Z2_ALLMI	20.705	227	164	4	1526	1740	704	926	4.30e-05	57.4
sp|Q03001|DYST_HUMAN	tr|A0A151M3Z2|A0A151M3Z2_ALLMI	21.978	273	194	4	1559	1814	654	924	8.34e-05	56.2
sp|Q03001|DYST_HUMAN	tr|A0A151M3Z2|A0A151M3Z2_ALLMI	23.058	399	234	13	1552	1924	1143	1494	4.20e-04	53.9
sp|Q03001|DYST_HUMAN	tr|A0A151M3Z2|A0A151M3Z2_ALLMI	22.963	135	103	1	1644	1778	1404	1537	0.001	52.8
sp|Q03001|DYST_HUMAN	tr|A0A151M3Z2|A0A151M3Z2_ALLMI	26.429	140	103	0	1698	1837	2026	2165	0.003	50.8
sp|Q03001|DYST_HUMAN	tr|A0A151M3Z2|A0A151M3Z2_ALLMI	25.758	198	125	3	1746	1940	2036	2214	0.005	50.4
sp|Q03001|DYST_HUMAN	tr|A0A151M3Z2|A0A151M3Z2_ALLMI	23.973	146	111	0	1784	1929	1072	1217	0.008	49.7
sp|Q03001|DYST_HUMAN	tr|A0A151M3Z2|A0A151M3Z2_ALLMI	22.128	235	154	4	1644	1855	2374	2602	0.010	49.3
sp|Q03001|DYST_HUMAN	tr|A0A151M3Z2|A0A151M3Z2_ALLMI	25.564	133	88	1	1756	1888	1082	1203	1.3	42.4
sp|Q03001|DYST_HUMAN	tr|A0A151M3Z2|A0A151M3Z2_ALLMI	20.476	210	155	2	1642	1851	1082	1279	1.6	42.0
sp|Q03001|DYST_HUMAN	tr|A0A060WJR3|A0A060WJR3_ONCMY	50.000	318	126	3	7080	7397	1	285	1.25e-96	324
sp|Q03001|DYST_HUMAN	tr|A0A0L7LVI8|A0A0L7LVI8_9NEOP	46.849	365	171	6	7006	7353	46	404	8.80e-94	317
sp|Q03001|DYST_HUMAN	tr|A0A0L7LVI8|A0A0L7LVI8_9NEOP	28.205	117	64	2	6886	6982	17	133	2.3	40.8
sp|Q03001|DYST_HUMAN	tr|A0A060Z6U2|A0A060Z6U2_ONCMY	43.532	402	214	5	1101	1499	18	409	2.11e-93	317
sp|Q03001|DYST_HUMAN	tr|A0A0L0C5P5|A0A0L0C5P5_LUCCU	41.283	499	192	11	7121	7557	49	508	2.28e-93	323
sp|Q03001|DYST_HUMAN	tr|F7E4A2|F7E4A2_ORNAN	45.758	389	196	6	31	404	53	441	1.52e-89	311
sp|Q03001|DYST_HUMAN	tr|F7E4A2|F7E4A2_ORNAN	22.368	152	113	4	5497	5648	421	567	8.9	39.3
sp|Q03001|DYST_HUMAN	tr|A0A151ND06|A0A151ND06_ALLMI	35.759	481	309	0	5831	6311	450	930	1.57e-88	320
sp|Q03001|DYST_HUMAN	tr|A0A151ND06|A0A151ND06_ALLMI	22.297	740	516	7	5398	6089	202	930	1.19e-30	140
sp|Q03001|DYST_HUMAN	tr|A0A151ND06|A0A151ND06_ALLMI	20.132	760	539	10	6234	6942	164	906	8.35e-12	79.0
sp|Q03001|DYST_HUMAN	tr|A0A151ND06|A0A151ND06_ALLMI	24.506	253	178	3	5503	5752	198	440	1.52e-11	78.2
sp|Q03001|DYST_HUMAN	tr|A0A151ND06|A0A151ND06_ALLMI	20.488	410	317	3	6210	6615	502	906	1.80e-09	71.2
sp|Q03001|DYST_HUMAN	tr|A0A151ND06|A0A151ND06_ALLMI	20.053	748	498	14	6170	6850	208	922	1.32e-08	68.6
sp|Q03001|DYST_HUMAN	tr|A0A151ND06|A0A151ND06_ALLMI	19.691	777	535	19	6032	6748	183	930	5.78e-05	56.6
sp|Q03001|DYST_HUMAN	tr|A0A151ND06|A0A151ND06_ALLMI	30.189	106	72	1	4078	4183	809	912	0.008	49.3
sp|Q03001|DYST_HUMAN	tr|A0A151ND06|A0A151ND06_ALLMI	24.000	175	133	0	5371	5545	756	930	0.028	47.8
sp|Q03001|DYST_HUMAN	tr|A0A151ND06|A0A151ND06_ALLMI	19.471	416	314	8	5251	5655	526	931	0.18	45.1
sp|Q03001|DYST_HUMAN	tr|A0A151ND06|A0A151ND06_ALLMI	19.121	455	325	10	4547	4980	479	911	0.36	43.9
sp|Q03001|DYST_HUMAN	tr|A0A151ND06|A0A151ND06_ALLMI	21.111	450	290	12	6687	7085	183	618	2.0	41.6
sp|Q03001|DYST_HUMAN	tr|A0A455CC09|A0A455CC09_PHYMC	45.060	415	211	7	5	404	36	448	3.55e-88	331
sp|Q03001|DYST_HUMAN	tr|A0A455CC09|A0A455CC09_PHYMC	21.986	282	204	4	606	874	542	820	0.005	50.1
sp|Q03001|DYST_HUMAN	tr|A0A455CC09|A0A455CC09_PHYMC	21.538	520	378	16	6351	6862	1570	2067	0.006	50.1
sp|Q03001|DYST_HUMAN	tr|A0A455CC09|A0A455CC09_PHYMC	21.437	877	561	36	6272	7095	544	1345	0.044	47.4
sp|Q03001|DYST_HUMAN	tr|A0A455CC09|A0A455CC09_PHYMC	20.071	842	586	29	5843	6657	1300	2081	0.065	46.6
sp|Q03001|DYST_HUMAN	tr|A0A455CC09|A0A455CC09_PHYMC	20.843	427	309	14	6569	6980	399	811	2.9	41.2
sp|Q03001|DYST_HUMAN	tr|F6UCE8|F6UCE8_XENTR	40.566	530	272	13	5	518	34	536	4.02e-88	331
sp|Q03001|DYST_HUMAN	tr|F6UCE8|F6UCE8_XENTR	19.587	1113	799	36	5916	6997	626	1673	5.26e-17	96.7
sp|Q03001|DYST_HUMAN	tr|F6UCE8|F6UCE8_XENTR	22.279	781	530	28	6368	7117	424	1158	2.78e-14	87.4
sp|Q03001|DYST_HUMAN	tr|F6UCE8|F6UCE8_XENTR	19.876	1615	1064	61	5465	6985	611	2089	2.03e-13	84.7
sp|Q03001|DYST_HUMAN	tr|F6UCE8|F6UCE8_XENTR	20.107	935	670	29	6188	7095	459	1343	1.05e-10	75.9
sp|Q03001|DYST_HUMAN	tr|F6UCE8|F6UCE8_XENTR	19.783	920	676	27	6203	7105	690	1564	2.87e-07	64.3
sp|Q03001|DYST_HUMAN	tr|F6UCE8|F6UCE8_XENTR	19.002	1142	780	39	3925	5033	648	1677	8.75e-06	59.3
sp|Q03001|DYST_HUMAN	tr|F6UCE8|F6UCE8_XENTR	21.724	290	201	5	611	885	548	826	1.99e-04	55.1
sp|Q03001|DYST_HUMAN	tr|F6UCE8|F6UCE8_XENTR	19.270	794	551	28	4141	4914	521	1244	2.93e-04	54.3
sp|Q03001|DYST_HUMAN	tr|F6UCE8|F6UCE8_XENTR	20.172	932	672	25	5367	6275	939	1821	3.55e-04	54.3
sp|Q03001|DYST_HUMAN	tr|F6UCE8|F6UCE8_XENTR	20.343	875	606	26	6347	7172	723	1555	0.22	45.1
sp|Q03001|DYST_HUMAN	tr|F6UCE8|F6UCE8_XENTR	19.797	1086	726	38	4599	5628	727	1723	6.9	40.0
sp|Q03001|DYST_HUMAN	tr|A0A151M5D6|A0A151M5D6_ALLMI	37.943	593	314	21	31	592	53	622	5.01e-88	316
sp|Q03001|DYST_HUMAN	tr|A0A151M5D6|A0A151M5D6_ALLMI	19.543	481	293	17	4203	4649	333	753	0.80	42.7
sp|Q03001|DYST_HUMAN	tr|A0A151M5D6|A0A151M5D6_ALLMI	21.121	464	318	17	6368	6822	419	843	2.2	41.6
sp|Q03001|DYST_HUMAN	tr|A0A5G3HSH7|A0A5G3HSH7_XENTR	40.566	530	272	13	5	518	75	577	8.82e-88	330
sp|Q03001|DYST_HUMAN	tr|A0A5G3HSH7|A0A5G3HSH7_XENTR	19.632	1197	824	40	5916	7029	656	1797	2.85e-11	77.8
sp|Q03001|DYST_HUMAN	tr|A0A5G3HSH7|A0A5G3HSH7_XENTR	21.622	777	529	28	6368	7117	465	1188	4.69e-10	73.6
sp|Q03001|DYST_HUMAN	tr|A0A5G3HSH7|A0A5G3HSH7_XENTR	20.814	860	566	31	5939	6754	1271	2059	1.43e-04	55.5
sp|Q03001|DYST_HUMAN	tr|A0A5G3HSH7|A0A5G3HSH7_XENTR	20.337	831	523	32	6215	6985	1324	2075	2.37e-04	54.7
sp|Q03001|DYST_HUMAN	tr|A0A5G3HSH7|A0A5G3HSH7_XENTR	21.488	242	186	4	5367	5608	969	1206	0.004	50.4
sp|Q03001|DYST_HUMAN	tr|A0A5G3HSH7|A0A5G3HSH7_XENTR	22.535	213	156	3	676	885	650	856	0.15	45.4
sp|Q03001|DYST_HUMAN	tr|A0A452G4F7|A0A452G4F7_CAPHI	44.819	415	212	7	5	404	36	448	1.14e-87	329
sp|Q03001|DYST_HUMAN	tr|A0A452G4F7|A0A452G4F7_CAPHI	21.731	520	377	16	6351	6862	1570	2067	6.65e-04	53.1
sp|Q03001|DYST_HUMAN	tr|A0A452G4F7|A0A452G4F7_CAPHI	22.333	300	213	6	606	891	542	835	0.001	52.4
sp|Q03001|DYST_HUMAN	tr|A0A452G4F7|A0A452G4F7_CAPHI	21.356	885	552	35	6272	7095	544	1345	0.003	50.8
sp|Q03001|DYST_HUMAN	tr|A0A452G4F7|A0A452G4F7_CAPHI	21.409	369	279	9	6290	6657	1723	2081	0.096	46.2
sp|Q03001|DYST_HUMAN	tr|A0A1S3FJ96|A0A1S3FJ96_DIPOR	44.819	415	212	7	5	404	36	448	1.17e-87	329
sp|Q03001|DYST_HUMAN	tr|A0A1S3FJ96|A0A1S3FJ96_DIPOR	20.237	845	581	31	5843	6657	1300	2081	0.038	47.4
sp|Q03001|DYST_HUMAN	tr|A0A1S3FJ96|A0A1S3FJ96_DIPOR	21.002	519	382	15	6351	6862	1570	2067	0.055	47.0
sp|Q03001|DYST_HUMAN	tr|A0A1S3FJ96|A0A1S3FJ96_DIPOR	23.581	229	162	3	606	821	542	770	0.68	43.1
sp|Q03001|DYST_HUMAN	tr|A0A1S3FJ96|A0A1S3FJ96_DIPOR	20.948	802	514	29	6343	7095	615	1345	0.93	42.7
sp|Q03001|DYST_HUMAN	tr|A0A2Y9PMS3|A0A2Y9PMS3_DELLE	44.819	415	212	7	5	404	36	448	1.42e-87	329
sp|Q03001|DYST_HUMAN	tr|A0A2Y9PMS3|A0A2Y9PMS3_DELLE	21.986	282	204	4	606	874	542	820	0.003	51.2
sp|Q03001|DYST_HUMAN	tr|A0A2Y9PMS3|A0A2Y9PMS3_DELLE	21.356	885	552	35	6272	7095	544	1345	0.020	48.5
sp|Q03001|DYST_HUMAN	tr|A0A2Y9PMS3|A0A2Y9PMS3_DELLE	21.063	527	372	17	6351	6862	1570	2067	0.051	47.0
sp|Q03001|DYST_HUMAN	tr|A0A2Y9PMS3|A0A2Y9PMS3_DELLE	19.952	842	587	29	5843	6657	1300	2081	0.21	45.1
sp|Q03001|DYST_HUMAN	tr|A0A091DCZ4|A0A091DCZ4_FUKDA	44.578	415	213	7	5	404	36	448	2.06e-87	328
sp|Q03001|DYST_HUMAN	tr|A0A091DCZ4|A0A091DCZ4_FUKDA	21.086	792	525	29	6343	7095	615	1345	5.57e-04	53.5
sp|Q03001|DYST_HUMAN	tr|A0A091DCZ4|A0A091DCZ4_FUKDA	21.580	519	379	15	6351	6862	1570	2067	8.91e-04	52.8
sp|Q03001|DYST_HUMAN	tr|A0A091DCZ4|A0A091DCZ4_FUKDA	22.707	229	164	3	606	821	542	770	0.010	49.3
sp|Q03001|DYST_HUMAN	tr|A0A091DCZ4|A0A091DCZ4_FUKDA	21.220	377	270	12	6290	6657	1723	2081	0.049	47.0
sp|Q03001|DYST_HUMAN	tr|A0A1U8BIF5|A0A1U8BIF5_MESAU	44.578	415	213	7	5	404	36	448	3.16e-87	328
sp|Q03001|DYST_HUMAN	tr|A0A1U8BIF5|A0A1U8BIF5_MESAU	21.606	847	562	30	6125	6934	1040	1821	1.97e-09	71.6
sp|Q03001|DYST_HUMAN	tr|A0A1U8BIF5|A0A1U8BIF5_MESAU	21.777	799	511	31	6343	7095	615	1345	3.16e-04	54.3
sp|Q03001|DYST_HUMAN	tr|A0A1U8BIF5|A0A1U8BIF5_MESAU	22.340	282	203	4	606	874	542	820	0.002	52.0
sp|Q03001|DYST_HUMAN	tr|A0A1U8BIF5|A0A1U8BIF5_MESAU	21.220	377	270	11	6290	6657	1723	2081	0.035	47.4
sp|Q03001|DYST_HUMAN	tr|A0A4X2JN12|A0A4X2JN12_VOMUR	44.578	415	213	7	5	404	33	445	2.43e-86	325
sp|Q03001|DYST_HUMAN	tr|A0A4X2JN12|A0A4X2JN12_VOMUR	20.629	1081	736	36	5905	6942	614	1615	6.45e-12	79.7
sp|Q03001|DYST_HUMAN	tr|A0A4X2JN12|A0A4X2JN12_VOMUR	20.662	997	683	36	6125	7083	1037	1963	4.71e-06	60.5
sp|Q03001|DYST_HUMAN	tr|A0A4X2JN12|A0A4X2JN12_VOMUR	20.637	848	577	32	5843	6657	1297	2081	0.002	51.6
sp|Q03001|DYST_HUMAN	tr|A0A4X2JN12|A0A4X2JN12_VOMUR	21.362	969	623	37	6188	7098	458	1345	0.005	50.4
sp|Q03001|DYST_HUMAN	tr|A0A4X2JN12|A0A4X2JN12_VOMUR	22.174	230	164	4	606	821	539	767	0.073	46.6
sp|Q03001|DYST_HUMAN	tr|A0A4X2JN12|A0A4X2JN12_VOMUR	23.529	204	151	5	5355	5558	609	807	2.8	41.2
sp|Q03001|DYST_HUMAN	tr|A0A4X2JN12|A0A4X2JN12_VOMUR	20.934	621	414	22	4857	5449	1080	1651	7.5	39.7
sp|Q03001|DYST_HUMAN	tr|A0A2I0M9B1|A0A2I0M9B1_COLLI	46.373	386	192	8	31	401	50	435	8.82e-86	311
sp|Q03001|DYST_HUMAN	tr|A0A2I0M9B1|A0A2I0M9B1_COLLI	20.708	565	404	19	6358	6902	396	936	2.34e-07	64.3
sp|Q03001|DYST_HUMAN	tr|A0A2I0M9B1|A0A2I0M9B1_COLLI	21.406	313	217	6	579	876	514	812	0.002	51.2
sp|Q03001|DYST_HUMAN	tr|A0A2I0M9B1|A0A2I0M9B1_COLLI	21.780	528	332	24	5473	5957	387	876	0.25	44.7
sp|Q03001|DYST_HUMAN	tr|A0A2I0M9B1|A0A2I0M9B1_COLLI	20.196	510	363	18	5366	5854	389	875	4.0	40.4
sp|Q03001|DYST_HUMAN	tr|A0A5G3JIV2|A0A5G3JIV2_XENTR	41.071	504	256	12	31	518	53	531	2.03e-85	322
sp|Q03001|DYST_HUMAN	tr|A0A5G3JIV2|A0A5G3JIV2_XENTR	19.424	1112	802	35	5916	6997	621	1668	8.03e-17	95.9
sp|Q03001|DYST_HUMAN	tr|A0A5G3JIV2|A0A5G3JIV2_XENTR	22.279	781	530	28	6368	7117	419	1153	4.73e-14	86.7
sp|Q03001|DYST_HUMAN	tr|A0A5G3JIV2|A0A5G3JIV2_XENTR	19.790	1617	1063	60	5465	6985	606	2084	5.03e-13	83.6
sp|Q03001|DYST_HUMAN	tr|A0A5G3JIV2|A0A5G3JIV2_XENTR	20.107	935	670	29	6188	7095	454	1338	1.70e-10	75.1
sp|Q03001|DYST_HUMAN	tr|A0A5G3JIV2|A0A5G3JIV2_XENTR	19.520	917	682	25	6203	7105	685	1559	5.83e-07	63.5
sp|Q03001|DYST_HUMAN	tr|A0A5G3JIV2|A0A5G3JIV2_XENTR	18.914	1142	781	39	3925	5033	643	1672	6.96e-06	59.7
sp|Q03001|DYST_HUMAN	tr|A0A5G3JIV2|A0A5G3JIV2_XENTR	19.270	794	551	28	4141	4914	516	1239	2.22e-04	54.7
sp|Q03001|DYST_HUMAN	tr|A0A5G3JIV2|A0A5G3JIV2_XENTR	21.724	290	201	5	611	885	543	821	2.60e-04	54.7
sp|Q03001|DYST_HUMAN	tr|A0A5G3JIV2|A0A5G3JIV2_XENTR	20.172	932	672	25	5367	6275	934	1816	4.09e-04	53.9
sp|Q03001|DYST_HUMAN	tr|A0A5G3JIV2|A0A5G3JIV2_XENTR	20.343	875	606	26	6347	7172	718	1550	0.38	44.3
sp|Q03001|DYST_HUMAN	tr|A0A5G3JIV2|A0A5G3JIV2_XENTR	19.797	1086	726	38	4599	5628	722	1718	6.4	40.0
sp|Q03001|DYST_HUMAN	tr|F6Q1B6|F6Q1B6_XENTR	41.071	504	256	12	31	518	57	535	2.59e-85	322
sp|Q03001|DYST_HUMAN	tr|F6Q1B6|F6Q1B6_XENTR	19.604	1112	793	35	5916	6997	625	1665	2.19e-15	91.3
sp|Q03001|DYST_HUMAN	tr|F6Q1B6|F6Q1B6_XENTR	22.279	781	530	28	6368	7117	423	1157	7.16e-14	86.3
sp|Q03001|DYST_HUMAN	tr|F6Q1B6|F6Q1B6_XENTR	20.107	935	670	29	6188	7095	458	1342	2.04e-10	74.7
sp|Q03001|DYST_HUMAN	tr|F6Q1B6|F6Q1B6_XENTR	19.889	1619	1052	61	5465	6985	610	2081	3.34e-10	73.9
sp|Q03001|DYST_HUMAN	tr|F6Q1B6|F6Q1B6_XENTR	19.760	916	674	28	6203	7105	689	1556	3.35e-05	57.4
sp|Q03001|DYST_HUMAN	tr|F6Q1B6|F6Q1B6_XENTR	19.270	794	551	28	4141	4914	520	1243	1.84e-04	55.1
sp|Q03001|DYST_HUMAN	tr|F6Q1B6|F6Q1B6_XENTR	21.724	290	201	5	611	885	547	825	3.39e-04	54.3
sp|Q03001|DYST_HUMAN	tr|F6Q1B6|F6Q1B6_XENTR	19.615	831	546	31	3925	4728	647	1382	6.91e-04	53.1
sp|Q03001|DYST_HUMAN	tr|F6Q1B6|F6Q1B6_XENTR	21.774	496	358	15	5367	5853	938	1412	8.66e-04	52.8
sp|Q03001|DYST_HUMAN	tr|F6Q1B6|F6Q1B6_XENTR	20.276	868	608	25	6347	7172	722	1547	0.49	43.9
sp|Q03001|DYST_HUMAN	tr|A0A2K6U8G2|A0A2K6U8G2_SAIBB	46.272	389	194	6	31	404	53	441	2.78e-85	322
sp|Q03001|DYST_HUMAN	tr|A0A2K6U8G2|A0A2K6U8G2_SAIBB	25.214	234	159	6	6351	6582	1040	1259	5.22e-07	63.5
sp|Q03001|DYST_HUMAN	tr|A0A2K6U8G2|A0A2K6U8G2_SAIBB	22.667	300	212	6	606	891	535	828	2.57e-05	57.8
sp|Q03001|DYST_HUMAN	tr|A0A2K6U8G2|A0A2K6U8G2_SAIBB	22.152	790	521	31	6343	7096	608	1339	0.003	50.8
sp|Q03001|DYST_HUMAN	tr|A0A2K6U8G2|A0A2K6U8G2_SAIBB	20.683	527	374	17	6351	6862	1520	2017	0.10	45.8
sp|Q03001|DYST_HUMAN	tr|A0A2K6U8G2|A0A2K6U8G2_SAIBB	20.968	372	277	10	6290	6657	1673	2031	0.32	44.3
sp|Q03001|DYST_HUMAN	tr|F7A7I5|F7A7I5_XENTR	41.071	504	256	12	31	518	2	480	3.20e-85	321
sp|Q03001|DYST_HUMAN	tr|F7A7I5|F7A7I5_XENTR	20.155	774	561	25	6242	6997	874	1608	6.08e-13	83.2
sp|Q03001|DYST_HUMAN	tr|F7A7I5|F7A7I5_XENTR	22.265	777	526	30	6368	7117	368	1093	4.04e-09	70.5
sp|Q03001|DYST_HUMAN	tr|F7A7I5|F7A7I5_XENTR	19.494	1621	1054	61	5465	6985	555	2024	5.29e-08	66.6
sp|Q03001|DYST_HUMAN	tr|F7A7I5|F7A7I5_XENTR	21.724	290	201	5	611	885	492	770	2.16e-04	54.7
sp|Q03001|DYST_HUMAN	tr|F7A7I5|F7A7I5_XENTR	20.172	932	672	25	5367	6275	874	1756	2.16e-04	54.7
sp|Q03001|DYST_HUMAN	tr|F7A7I5|F7A7I5_XENTR	19.457	920	670	27	6203	7105	634	1499	2.47e-04	54.7
sp|Q03001|DYST_HUMAN	tr|F7A7I5|F7A7I5_XENTR	19.512	943	657	33	6188	7095	403	1278	5.61e-04	53.5
sp|Q03001|DYST_HUMAN	tr|F7A7I5|F7A7I5_XENTR	18.926	1136	779	40	3925	5033	592	1612	5.80e-04	53.5
sp|Q03001|DYST_HUMAN	tr|A0A1S2ZG37|A0A1S2ZG37_ERIEU	46.272	389	194	6	31	404	53	441	3.37e-85	321
sp|Q03001|DYST_HUMAN	tr|A0A1S2ZG37|A0A1S2ZG37_ERIEU	20.888	766	521	28	6125	6863	958	1665	1.03e-05	59.3
sp|Q03001|DYST_HUMAN	tr|A0A1S2ZG37|A0A1S2ZG37_ERIEU	21.843	586	408	21	6290	6862	1435	1983	0.006	50.1
sp|Q03001|DYST_HUMAN	tr|F6SC10|F6SC10_ORNAN	70.854	199	34	3	31	212	1	192	4.15e-85	298
sp|Q03001|DYST_HUMAN	tr|F6SC10|F6SC10_ORNAN	38.158	152	91	1	342	493	322	470	3.32e-21	108
sp|Q03001|DYST_HUMAN	tr|F6SC10|F6SC10_ORNAN	44.318	88	49	0	601	688	486	573	2.59e-15	89.7
sp|Q03001|DYST_HUMAN	tr|F6ZJ84|F6ZJ84_XENTR	40.157	508	260	10	31	518	53	536	4.23e-85	321
sp|Q03001|DYST_HUMAN	tr|F6ZJ84|F6ZJ84_XENTR	19.227	1113	807	35	5916	6997	626	1677	5.54e-14	86.7
sp|Q03001|DYST_HUMAN	tr|F6ZJ84|F6ZJ84_XENTR	19.691	1620	1063	61	5465	6984	611	2092	1.02e-09	72.4
sp|Q03001|DYST_HUMAN	tr|F6ZJ84|F6ZJ84_XENTR	20.170	704	496	23	6417	7095	685	1347	1.83e-08	68.2
sp|Q03001|DYST_HUMAN	tr|F6ZJ84|F6ZJ84_XENTR	19.697	924	676	27	6203	7105	690	1568	4.26e-06	60.5
sp|Q03001|DYST_HUMAN	tr|F6ZJ84|F6ZJ84_XENTR	20.770	987	702	31	5315	6275	893	1825	3.96e-05	57.4
sp|Q03001|DYST_HUMAN	tr|F6ZJ84|F6ZJ84_XENTR	21.724	290	201	5	611	885	548	826	4.89e-04	53.5
sp|Q03001|DYST_HUMAN	tr|F6ZJ84|F6ZJ84_XENTR	18.712	1149	779	40	3925	5033	648	1681	8.02e-04	53.1
sp|Q03001|DYST_HUMAN	tr|F6ZJ84|F6ZJ84_XENTR	19.144	794	556	27	4141	4914	521	1248	0.007	50.1
sp|Q03001|DYST_HUMAN	tr|F6ZJ84|F6ZJ84_XENTR	22.491	289	200	10	6791	7072	624	895	0.15	45.4
sp|Q03001|DYST_HUMAN	tr|F6ZJ84|F6ZJ84_XENTR	20.183	872	615	25	6347	7172	723	1559	2.2	41.6
sp|Q03001|DYST_HUMAN	tr|A0A384DK42|A0A384DK42_URSMA	41.138	457	238	9	31	459	53	506	4.26e-85	321
sp|Q03001|DYST_HUMAN	tr|A0A384DK42|A0A384DK42_URSMA	21.171	666	438	22	6125	6762	881	1487	5.63e-07	63.5
sp|Q03001|DYST_HUMAN	tr|A0A384DK42|A0A384DK42_URSMA	18.803	1186	826	38	5905	7029	527	1636	9.88e-07	62.8
sp|Q03001|DYST_HUMAN	tr|A0A384DK42|A0A384DK42_URSMA	21.689	687	428	29	5248	5877	849	1482	0.69	43.1
sp|Q03001|DYST_HUMAN	tr|A0A2K5CEG0|A0A2K5CEG0_AOTNA	46.015	389	195	6	31	404	53	441	4.33e-85	321
sp|Q03001|DYST_HUMAN	tr|A0A2K5CEG0|A0A2K5CEG0_AOTNA	22.667	300	212	6	606	891	535	828	8.06e-05	56.2
sp|Q03001|DYST_HUMAN	tr|A0A2K5CEG0|A0A2K5CEG0_AOTNA	22.208	788	521	31	6343	7095	608	1338	2.41e-04	54.7
sp|Q03001|DYST_HUMAN	tr|A0A2K5CEG0|A0A2K5CEG0_AOTNA	20.150	1201	817	46	5465	6615	606	1714	0.004	50.8
sp|Q03001|DYST_HUMAN	tr|A0A2K5CEG0|A0A2K5CEG0_AOTNA	20.968	372	277	10	6290	6657	1716	2074	0.22	45.1
sp|Q03001|DYST_HUMAN	tr|A0A340XKQ0|A0A340XKQ0_LIPVE	46.015	389	195	6	31	404	53	441	4.54e-85	321
sp|Q03001|DYST_HUMAN	tr|A0A340XKQ0|A0A340XKQ0_LIPVE	21.986	282	204	4	606	874	535	813	0.028	47.8
sp|Q03001|DYST_HUMAN	tr|A0A340XKQ0|A0A340XKQ0_LIPVE	21.063	527	372	17	6351	6862	1563	2060	0.060	46.6
sp|Q03001|DYST_HUMAN	tr|A0A340XKQ0|A0A340XKQ0_LIPVE	21.138	369	280	9	6290	6657	1716	2074	0.098	46.2
sp|Q03001|DYST_HUMAN	tr|A0A340XKQ0|A0A340XKQ0_LIPVE	21.156	761	491	29	6379	7095	643	1338	0.28	44.7
sp|Q03001|DYST_HUMAN	tr|Q68FG2|Q68FG2_MOUSE	46.015	389	195	6	31	404	53	441	4.97e-85	321
sp|Q03001|DYST_HUMAN	tr|Q68FG2|Q68FG2_MOUSE	21.445	844	567	30	6125	6934	1033	1814	3.35e-08	67.4
sp|Q03001|DYST_HUMAN	tr|Q68FG2|Q68FG2_MOUSE	22.236	787	522	31	6343	7095	608	1338	2.41e-04	54.7
sp|Q03001|DYST_HUMAN	tr|Q68FG2|Q68FG2_MOUSE	22.667	300	212	6	606	891	535	828	6.12e-04	53.5
sp|Q03001|DYST_HUMAN	tr|Q68FG2|Q68FG2_MOUSE	21.063	527	372	17	6351	6862	1563	2060	5.6	40.4
sp|Q03001|DYST_HUMAN	tr|A0A1U7U5Q5|A0A1U7U5Q5_TARSY	46.015	389	195	6	31	404	53	441	5.02e-85	321
sp|Q03001|DYST_HUMAN	tr|A0A1U7U5Q5|A0A1U7U5Q5_TARSY	21.782	303	223	8	6358	6657	1783	2074	0.068	46.6
sp|Q03001|DYST_HUMAN	tr|A0A1U7U5Q5|A0A1U7U5Q5_TARSY	22.333	300	213	6	606	891	535	828	0.51	43.9
sp|Q03001|DYST_HUMAN	tr|A0A1U7U5Q5|A0A1U7U5Q5_TARSY	21.429	882	555	35	6272	7095	537	1338	0.64	43.5
sp|Q03001|DYST_HUMAN	tr|A0A1L8GCT0|A0A1L8GCT0_XENLA	39.962	523	273	13	12	518	42	539	5.10e-85	321
sp|Q03001|DYST_HUMAN	tr|A0A1L8GCT0|A0A1L8GCT0_XENLA	19.332	1107	809	34	5916	6997	629	1676	1.29e-16	95.1
sp|Q03001|DYST_HUMAN	tr|A0A1L8GCT0|A0A1L8GCT0_XENLA	20.262	1604	1071	61	5465	6985	614	2092	1.88e-16	94.7
sp|Q03001|DYST_HUMAN	tr|A0A1L8GCT0|A0A1L8GCT0_XENLA	22.151	781	531	28	6368	7117	427	1161	3.31e-14	87.4
sp|Q03001|DYST_HUMAN	tr|A0A1L8GCT0|A0A1L8GCT0_XENLA	20.417	1533	1034	54	5473	6928	398	1821	1.81e-11	78.2
sp|Q03001|DYST_HUMAN	tr|A0A1L8GCT0|A0A1L8GCT0_XENLA	19.893	935	679	27	6203	7114	693	1580	5.47e-11	76.6
sp|Q03001|DYST_HUMAN	tr|A0A1L8GCT0|A0A1L8GCT0_XENLA	18.826	1397	919	49	5366	6615	400	1728	2.12e-07	64.7
sp|Q03001|DYST_HUMAN	tr|A0A1L8GCT0|A0A1L8GCT0_XENLA	19.420	793	551	27	4141	4914	524	1247	1.11e-04	55.8
sp|Q03001|DYST_HUMAN	tr|A0A1L8GCT0|A0A1L8GCT0_XENLA	21.300	277	205	5	608	874	548	821	0.026	48.1
sp|Q03001|DYST_HUMAN	tr|H0XDR8|H0XDR8_OTOGA	46.015	389	195	6	31	404	53	441	5.19e-85	321
sp|Q03001|DYST_HUMAN	tr|H0XDR8|H0XDR8_OTOGA	21.011	1504	1012	57	5497	6934	421	1814	2.37e-10	74.7
sp|Q03001|DYST_HUMAN	tr|H0XDR8|H0XDR8_OTOGA	22.067	861	571	37	6272	7093	537	1336	2.39e-05	58.2
sp|Q03001|DYST_HUMAN	tr|H0XDR8|H0XDR8_OTOGA	21.705	516	382	15	6351	6862	1563	2060	4.56e-04	53.9
sp|Q03001|DYST_HUMAN	tr|H0XDR8|H0XDR8_OTOGA	22.333	300	213	6	606	891	535	828	0.002	51.6
sp|Q03001|DYST_HUMAN	tr|H0XDR8|H0XDR8_OTOGA	22.667	300	224	7	6358	6657	1783	2074	0.006	50.1
sp|Q03001|DYST_HUMAN	tr|H0XDR8|H0XDR8_OTOGA	20.571	700	462	25	6335	6994	1333	1978	0.27	44.7
sp|Q03001|DYST_HUMAN	tr|H0XDR8|H0XDR8_OTOGA	22.287	341	226	11	4636	4966	1289	1600	1.0	42.7
sp|Q03001|DYST_HUMAN	tr|A0A2Y9DYG0|A0A2Y9DYG0_TRIMA	46.272	389	194	6	31	404	53	441	5.70e-85	320
sp|Q03001|DYST_HUMAN	tr|A0A2Y9DYG0|A0A2Y9DYG0_TRIMA	21.467	927	619	31	6114	6993	1022	1886	2.60e-09	71.2
sp|Q03001|DYST_HUMAN	tr|A0A2Y9DYG0|A0A2Y9DYG0_TRIMA	22.707	229	164	3	606	821	535	763	1.9	42.0
sp|Q03001|DYST_HUMAN	tr|A0A2Y9DYG0|A0A2Y9DYG0_TRIMA	20.757	766	488	27	6379	7095	643	1338	2.1	41.6
sp|Q03001|DYST_HUMAN	tr|E2RSI4|E2RSI4_CANLF	46.015	389	195	6	31	404	66	454	5.71e-85	320
sp|Q03001|DYST_HUMAN	tr|E2RSI4|E2RSI4_CANLF	21.538	520	378	16	6351	6862	1576	2073	0.001	52.4
sp|Q03001|DYST_HUMAN	tr|E2RSI4|E2RSI4_CANLF	22.707	229	164	3	606	821	548	776	0.002	51.6
sp|Q03001|DYST_HUMAN	tr|E2RSI4|E2RSI4_CANLF	20.986	872	571	35	6272	7095	550	1351	0.014	48.9
sp|Q03001|DYST_HUMAN	tr|E2RSI4|E2RSI4_CANLF	20.241	830	599	28	5843	6657	1306	2087	0.034	47.8
sp|Q03001|DYST_HUMAN	tr|E2RSI4|E2RSI4_CANLF	18.590	1291	891	42	3708	4966	451	1613	0.96	42.7
sp|Q03001|DYST_HUMAN	tr|A0A5G3HSJ1|A0A5G3HSJ1_XENTR	41.071	504	256	12	31	518	53	531	5.83e-85	320
sp|Q03001|DYST_HUMAN	tr|A0A5G3HSJ1|A0A5G3HSJ1_XENTR	19.734	1201	818	41	5916	7029	610	1751	6.10e-11	76.6
sp|Q03001|DYST_HUMAN	tr|A0A5G3HSJ1|A0A5G3HSJ1_XENTR	21.622	777	529	28	6368	7117	419	1142	1.01e-09	72.4
sp|Q03001|DYST_HUMAN	tr|A0A5G3HSJ1|A0A5G3HSJ1_XENTR	20.814	860	566	31	5939	6754	1225	2013	1.98e-04	55.1
sp|Q03001|DYST_HUMAN	tr|A0A5G3HSJ1|A0A5G3HSJ1_XENTR	20.337	831	523	32	6215	6985	1278	2029	6.09e-04	53.5
sp|Q03001|DYST_HUMAN	tr|A0A5G3HSJ1|A0A5G3HSJ1_XENTR	21.488	242	186	4	5367	5608	923	1160	0.005	50.4
sp|Q03001|DYST_HUMAN	tr|A0A5G3HSJ1|A0A5G3HSJ1_XENTR	22.535	213	156	3	676	885	604	810	0.22	45.1
sp|Q03001|DYST_HUMAN	tr|A0A2K5W2X6|A0A2K5W2X6_MACFA	46.015	389	195	6	31	404	53	441	6.41e-85	320
sp|Q03001|DYST_HUMAN	tr|A0A2K5W2X6|A0A2K5W2X6_MACFA	21.879	841	561	33	6128	6934	1036	1814	1.05e-06	62.4
sp|Q03001|DYST_HUMAN	tr|A0A2K5W2X6|A0A2K5W2X6_MACFA	22.667	300	212	6	606	891	535	828	1.68e-04	55.1
sp|Q03001|DYST_HUMAN	tr|A0A2K5W2X6|A0A2K5W2X6_MACFA	21.904	872	563	36	6272	7095	537	1338	5.00e-04	53.5
sp|Q03001|DYST_HUMAN	tr|A0A2K5W2X6|A0A2K5W2X6_MACFA	20.683	527	374	17	6351	6862	1563	2060	0.087	46.2
sp|Q03001|DYST_HUMAN	tr|A0A2K5W2X6|A0A2K5W2X6_MACFA	21.452	303	224	8	6358	6657	1783	2074	0.12	45.8
sp|Q03001|DYST_HUMAN	tr|G1LWK1|G1LWK1_AILME	46.015	389	195	6	31	404	53	441	6.92e-85	320
sp|Q03001|DYST_HUMAN	tr|G1LWK1|G1LWK1_AILME	20.734	1090	722	37	5905	6942	610	1609	3.67e-13	84.0
sp|Q03001|DYST_HUMAN	tr|G1LWK1|G1LWK1_AILME	20.196	1124	793	41	5896	6985	1026	2079	4.35e-07	63.9
sp|Q03001|DYST_HUMAN	tr|G1LWK1|G1LWK1_AILME	21.257	875	566	34	6272	7095	537	1339	5.48e-05	57.0
sp|Q03001|DYST_HUMAN	tr|G1LWK1|G1LWK1_AILME	22.609	230	164	4	606	821	535	764	0.19	45.1
sp|Q03001|DYST_HUMAN	tr|G1LWK1|G1LWK1_AILME	19.765	425	317	11	6569	6980	392	805	2.6	41.2
sp|Q03001|DYST_HUMAN	tr|M3W7N6|M3W7N6_FELCA	46.015	389	195	6	31	404	81	469	6.94e-85	320
sp|Q03001|DYST_HUMAN	tr|M3W7N6|M3W7N6_FELCA	23.144	229	163	3	606	821	563	791	0.002	52.0
sp|Q03001|DYST_HUMAN	tr|M3W7N6|M3W7N6_FELCA	21.063	527	372	17	6351	6862	1591	2088	0.006	50.1
sp|Q03001|DYST_HUMAN	tr|M3W7N6|M3W7N6_FELCA	21.143	875	566	35	6272	7095	565	1366	0.007	49.7
sp|Q03001|DYST_HUMAN	tr|M3W7N6|M3W7N6_FELCA	22.000	300	226	7	6358	6657	1811	2102	0.059	47.0
sp|Q03001|DYST_HUMAN	tr|M3W7N6|M3W7N6_FELCA	23.304	339	225	12	4636	4966	1317	1628	0.47	43.9
sp|Q03001|DYST_HUMAN	tr|A0A2K6GW81|A0A2K6GW81_PROCO	46.015	389	195	6	31	404	53	441	7.04e-85	320
sp|Q03001|DYST_HUMAN	tr|A0A2K6GW81|A0A2K6GW81_PROCO	22.104	846	559	32	6125	6934	1033	1814	2.67e-09	71.2
sp|Q03001|DYST_HUMAN	tr|A0A2K6GW81|A0A2K6GW81_PROCO	20.546	842	582	31	5843	6657	1293	2074	0.002	52.0
sp|Q03001|DYST_HUMAN	tr|A0A2K6GW81|A0A2K6GW81_PROCO	20.772	881	562	33	6272	7095	537	1338	0.036	47.4
sp|Q03001|DYST_HUMAN	tr|A0A2K6GW81|A0A2K6GW81_PROCO	21.839	609	401	21	4857	5437	1076	1637	0.40	43.9
sp|Q03001|DYST_HUMAN	tr|A0A2K6GW81|A0A2K6GW81_PROCO	21.986	282	204	4	606	874	535	813	0.52	43.5
sp|Q03001|DYST_HUMAN	tr|F6W8M4|F6W8M4_MACMU	46.015	389	195	6	31	404	53	441	7.10e-85	320
sp|Q03001|DYST_HUMAN	tr|F6W8M4|F6W8M4_MACMU	21.879	841	561	33	6128	6934	1036	1814	1.16e-06	62.4
sp|Q03001|DYST_HUMAN	tr|F6W8M4|F6W8M4_MACMU	22.667	300	212	6	606	891	535	828	1.57e-04	55.5
sp|Q03001|DYST_HUMAN	tr|F6W8M4|F6W8M4_MACMU	21.904	872	563	36	6272	7095	537	1338	0.001	52.8
sp|Q03001|DYST_HUMAN	tr|F6W8M4|F6W8M4_MACMU	20.683	527	374	17	6351	6862	1563	2060	0.093	46.2
sp|Q03001|DYST_HUMAN	tr|F6W8M4|F6W8M4_MACMU	21.452	303	224	8	6358	6657	1783	2074	0.13	45.8
sp|Q03001|DYST_HUMAN	tr|A0A096MRI4|A0A096MRI4_PAPAN	46.015	389	195	6	31	404	53	441	7.28e-85	320
sp|Q03001|DYST_HUMAN	tr|A0A096MRI4|A0A096MRI4_PAPAN	21.838	838	565	32	6128	6934	1036	1814	1.32e-06	62.0
sp|Q03001|DYST_HUMAN	tr|A0A096MRI4|A0A096MRI4_PAPAN	22.667	300	212	6	606	891	535	828	1.61e-04	55.5
sp|Q03001|DYST_HUMAN	tr|A0A096MRI4|A0A096MRI4_PAPAN	22.018	872	562	36	6272	7095	537	1338	0.002	51.6
sp|Q03001|DYST_HUMAN	tr|A0A096MRI4|A0A096MRI4_PAPAN	20.683	527	374	17	6351	6862	1563	2060	0.060	46.6
sp|Q03001|DYST_HUMAN	tr|A0A096MRI4|A0A096MRI4_PAPAN	21.452	303	224	8	6358	6657	1783	2074	0.089	46.2
sp|Q03001|DYST_HUMAN	tr|F6Z5M9|F6Z5M9_HORSE	46.015	389	195	6	31	404	53	441	7.34e-85	320
sp|Q03001|DYST_HUMAN	tr|F6Z5M9|F6Z5M9_HORSE	22.667	300	212	6	606	891	535	828	3.86e-04	53.9
sp|Q03001|DYST_HUMAN	tr|F6Z5M9|F6Z5M9_HORSE	21.442	527	370	17	6351	6862	1563	2060	0.003	51.2
sp|Q03001|DYST_HUMAN	tr|F6Z5M9|F6Z5M9_HORSE	21.323	877	562	36	6272	7095	537	1338	0.009	49.3
sp|Q03001|DYST_HUMAN	tr|F6Z5M9|F6Z5M9_HORSE	22.000	300	226	7	6358	6657	1783	2074	0.091	46.2
sp|Q03001|DYST_HUMAN	tr|F6Z5M9|F6Z5M9_HORSE	20.174	689	468	24	4857	5517	1076	1710	5.9	40.0
sp|Q03001|DYST_HUMAN	tr|A0A2K5ZBW9|A0A2K5ZBW9_MANLE	46.015	389	195	6	31	404	53	441	7.53e-85	320
sp|Q03001|DYST_HUMAN	tr|A0A2K5ZBW9|A0A2K5ZBW9_MANLE	21.879	841	561	33	6128	6934	1036	1814	1.19e-06	62.4
sp|Q03001|DYST_HUMAN	tr|A0A2K5ZBW9|A0A2K5ZBW9_MANLE	22.667	300	212	6	606	891	535	828	1.59e-04	55.5
sp|Q03001|DYST_HUMAN	tr|A0A2K5ZBW9|A0A2K5ZBW9_MANLE	22.018	872	562	36	6272	7095	537	1338	0.001	52.4
sp|Q03001|DYST_HUMAN	tr|A0A2K5ZBW9|A0A2K5ZBW9_MANLE	20.683	527	374	17	6351	6862	1563	2060	0.081	46.2
sp|Q03001|DYST_HUMAN	tr|A0A2K5ZBW9|A0A2K5ZBW9_MANLE	21.452	303	224	8	6358	6657	1783	2074	0.13	45.4
sp|Q03001|DYST_HUMAN	tr|W5PDN3|W5PDN3_SHEEP	46.015	389	195	6	31	404	55	443	7.70e-85	320
sp|Q03001|DYST_HUMAN	tr|W5PDN3|W5PDN3_SHEEP	21.048	1069	721	37	5905	6942	612	1588	1.02e-12	82.4
sp|Q03001|DYST_HUMAN	tr|W5PDN3|W5PDN3_SHEEP	21.212	660	438	23	6125	6755	1012	1618	5.93e-06	60.1
sp|Q03001|DYST_HUMAN	tr|W5PDN3|W5PDN3_SHEEP	21.694	862	573	32	6299	7111	865	1673	0.003	51.2
sp|Q03001|DYST_HUMAN	tr|W5PDN3|W5PDN3_SHEEP	21.420	873	543	36	6272	7095	539	1317	0.005	50.4
sp|Q03001|DYST_HUMAN	tr|W5PDN3|W5PDN3_SHEEP	22.707	229	164	3	606	821	537	765	0.15	45.4
sp|Q03001|DYST_HUMAN	tr|A0A2K5MSA6|A0A2K5MSA6_CERAT	46.015	389	195	6	31	404	53	441	7.78e-85	320
sp|Q03001|DYST_HUMAN	tr|A0A2K5MSA6|A0A2K5MSA6_CERAT	21.879	841	561	33	6128	6934	1036	1814	1.17e-06	62.4
sp|Q03001|DYST_HUMAN	tr|A0A2K5MSA6|A0A2K5MSA6_CERAT	22.667	300	212	6	606	891	535	828	1.55e-04	55.5
sp|Q03001|DYST_HUMAN	tr|A0A2K5MSA6|A0A2K5MSA6_CERAT	22.018	872	562	36	6272	7095	537	1338	0.001	52.4
sp|Q03001|DYST_HUMAN	tr|A0A2K5MSA6|A0A2K5MSA6_CERAT	20.683	527	374	17	6351	6862	1563	2060	0.091	46.2
sp|Q03001|DYST_HUMAN	tr|A0A2K5MSA6|A0A2K5MSA6_CERAT	21.452	303	224	8	6358	6657	1783	2074	0.13	45.8
sp|Q03001|DYST_HUMAN	tr|F7HXR3|F7HXR3_CALJA	46.015	389	195	6	31	404	53	441	7.94e-85	320
sp|Q03001|DYST_HUMAN	tr|F7HXR3|F7HXR3_CALJA	21.657	845	558	33	6128	6934	1036	1814	7.96e-07	62.8
sp|Q03001|DYST_HUMAN	tr|F7HXR3|F7HXR3_CALJA	22.000	300	214	6	606	891	535	828	4.41e-04	53.9
sp|Q03001|DYST_HUMAN	tr|F7HXR3|F7HXR3_CALJA	22.506	782	526	30	6343	7095	608	1338	0.004	50.4
sp|Q03001|DYST_HUMAN	tr|F7HXR3|F7HXR3_CALJA	20.962	520	381	16	6351	6862	1563	2060	0.11	45.8
sp|Q03001|DYST_HUMAN	tr|F7HXR3|F7HXR3_CALJA	20.968	372	277	10	6290	6657	1716	2074	0.31	44.3
sp|Q03001|DYST_HUMAN	tr|E1BMN5|E1BMN5_BOVIN	46.015	389	195	6	31	404	53	441	8.01e-85	320
sp|Q03001|DYST_HUMAN	tr|E1BMN5|E1BMN5_BOVIN	21.731	520	377	16	6351	6862	1563	2060	0.001	52.4
sp|Q03001|DYST_HUMAN	tr|E1BMN5|E1BMN5_BOVIN	23.144	229	163	3	606	821	535	763	0.002	51.6
sp|Q03001|DYST_HUMAN	tr|E1BMN5|E1BMN5_BOVIN	21.469	885	551	35	6272	7095	537	1338	0.002	51.6
sp|Q03001|DYST_HUMAN	tr|E1BMN5|E1BMN5_BOVIN	22.000	300	226	7	6358	6657	1783	2074	0.089	46.2
sp|Q03001|DYST_HUMAN	tr|A0A287CYG2|A0A287CYG2_ICTTR	46.015	389	195	6	31	404	53	441	8.12e-85	320
sp|Q03001|DYST_HUMAN	tr|A0A287CYG2|A0A287CYG2_ICTTR	21.040	846	568	29	6125	6934	1033	1814	1.40e-07	65.5
sp|Q03001|DYST_HUMAN	tr|A0A287CYG2|A0A287CYG2_ICTTR	21.420	803	509	30	6343	7095	608	1338	6.33e-04	53.1
sp|Q03001|DYST_HUMAN	tr|A0A287CYG2|A0A287CYG2_ICTTR	22.667	300	212	6	606	891	535	828	0.024	48.1
sp|Q03001|DYST_HUMAN	tr|A0A287CYG2|A0A287CYG2_ICTTR	22.112	303	222	8	6358	6657	1783	2074	9.6	39.7
sp|Q03001|DYST_HUMAN	tr|M3XWH4|M3XWH4_MUSPF	46.015	389	195	6	31	404	66	454	8.20e-85	320
sp|Q03001|DYST_HUMAN	tr|M3XWH4|M3XWH4_MUSPF	19.936	1570	1080	55	5497	6993	434	1899	7.89e-10	72.8
sp|Q03001|DYST_HUMAN	tr|M3XWH4|M3XWH4_MUSPF	21.355	871	569	33	6272	7095	550	1351	7.82e-05	56.2
sp|Q03001|DYST_HUMAN	tr|M3XWH4|M3XWH4_MUSPF	24.017	229	161	3	606	821	548	776	1.76e-04	55.1
sp|Q03001|DYST_HUMAN	tr|M3XWH4|M3XWH4_MUSPF	21.346	520	379	16	6351	6862	1576	2073	0.005	50.1
sp|Q03001|DYST_HUMAN	tr|M3XWH4|M3XWH4_MUSPF	20.528	833	593	29	5843	6657	1306	2087	0.096	46.2
sp|Q03001|DYST_HUMAN	tr|M3XWH4|M3XWH4_MUSPF	21.092	531	382	17	6569	7083	405	914	0.13	45.8
sp|Q03001|DYST_HUMAN	tr|G1NVC1|G1NVC1_MYOLU	46.015	389	195	6	31	404	53	441	8.59e-85	320
sp|Q03001|DYST_HUMAN	tr|G1NVC1|G1NVC1_MYOLU	21.744	883	604	34	6088	6940	678	1503	1.30e-05	58.9
sp|Q03001|DYST_HUMAN	tr|G1NVC1|G1NVC1_MYOLU	21.923	520	376	17	6351	6862	1560	2057	5.82e-04	53.5
sp|Q03001|DYST_HUMAN	tr|G1NVC1|G1NVC1_MYOLU	19.196	1094	762	41	5918	6970	726	1738	0.13	45.8
sp|Q03001|DYST_HUMAN	tr|G1NVC1|G1NVC1_MYOLU	21.351	370	278	10	6290	6657	1713	2071	0.21	45.1
sp|Q03001|DYST_HUMAN	tr|G1NVC1|G1NVC1_MYOLU	23.789	227	161	4	606	821	535	760	1.0	42.7
sp|Q03001|DYST_HUMAN	tr|G1NVC1|G1NVC1_MYOLU	20.612	752	482	28	6391	7095	652	1335	6.8	40.0
sp|Q03001|DYST_HUMAN	tr|A0A151MM20|A0A151MM20_ALLMI	40.043	467	248	12	31	474	49	506	8.86e-85	299
sp|Q03001|DYST_HUMAN	tr|A0A151MM20|A0A151MM20_ALLMI	22.353	255	178	5	5394	5634	303	551	0.24	44.3
sp|Q03001|DYST_HUMAN	tr|A0A151MM20|A0A151MM20_ALLMI	23.567	157	101	4	4075	4224	449	593	4.5	40.4
sp|Q03001|DYST_HUMAN	tr|G1T7I5|G1T7I5_RABIT	46.015	389	195	6	31	404	87	475	8.96e-85	320
sp|Q03001|DYST_HUMAN	tr|G1T7I5|G1T7I5_RABIT	21.580	519	379	15	6351	6862	1597	2094	0.003	51.2
sp|Q03001|DYST_HUMAN	tr|G1T7I5|G1T7I5_RABIT	23.894	339	223	12	4636	4966	1323	1634	0.022	48.1
sp|Q03001|DYST_HUMAN	tr|G1T7I5|G1T7I5_RABIT	21.185	878	562	36	6272	7095	571	1372	0.027	47.8
sp|Q03001|DYST_HUMAN	tr|G1T7I5|G1T7I5_RABIT	22.112	303	222	8	6358	6657	1817	2108	0.14	45.4
sp|Q03001|DYST_HUMAN	tr|G1T7I5|G1T7I5_RABIT	23.581	229	162	3	606	821	569	797	0.30	44.3
sp|Q03001|DYST_HUMAN	tr|A0A287B3A4|A0A287B3A4_PIG	46.015	389	195	6	31	404	86	474	9.59e-85	320
sp|Q03001|DYST_HUMAN	tr|A0A287B3A4|A0A287B3A4_PIG	21.731	520	377	16	6351	6862	1596	2093	5.59e-04	53.5
sp|Q03001|DYST_HUMAN	tr|A0A287B3A4|A0A287B3A4_PIG	21.404	883	554	35	6272	7095	570	1371	0.092	46.2
sp|Q03001|DYST_HUMAN	tr|A0A287B3A4|A0A287B3A4_PIG	23.453	307	201	8	606	891	568	861	0.16	45.4
sp|Q03001|DYST_HUMAN	tr|A0A287B3A4|A0A287B3A4_PIG	22.000	300	226	7	6358	6657	1816	2107	0.19	45.1
sp|Q03001|DYST_HUMAN	tr|A0A060W9D9|A0A060W9D9_ONCMY	45.301	415	204	9	5	401	13	422	1.12e-84	320
sp|Q03001|DYST_HUMAN	tr|A0A060W9D9|A0A060W9D9_ONCMY	19.917	1210	871	40	5829	7004	626	1771	9.81e-08	65.9
sp|Q03001|DYST_HUMAN	tr|A0A060W9D9|A0A060W9D9_ONCMY	19.850	932	676	33	6188	7095	438	1322	1.90e-06	61.6
sp|Q03001|DYST_HUMAN	tr|A0A060W9D9|A0A060W9D9_ONCMY	18.762	533	364	16	4564	5070	775	1264	4.1	40.8
sp|Q03001|DYST_HUMAN	tr|A0A5G3HT02|A0A5G3HT02_XENTR	40.159	503	252	10	31	518	36	504	1.19e-84	319
sp|Q03001|DYST_HUMAN	tr|A0A5G3HT02|A0A5G3HT02_XENTR	19.424	1112	802	35	5916	6997	594	1641	2.32e-16	94.4
sp|Q03001|DYST_HUMAN	tr|A0A5G3HT02|A0A5G3HT02_XENTR	19.790	1617	1063	60	5465	6985	579	2057	1.24e-12	82.0
sp|Q03001|DYST_HUMAN	tr|A0A5G3HT02|A0A5G3HT02_XENTR	19.829	701	498	22	6417	7095	653	1311	4.71e-09	70.1
sp|Q03001|DYST_HUMAN	tr|A0A5G3HT02|A0A5G3HT02_XENTR	19.783	920	676	27	6203	7105	658	1532	1.34e-06	62.0
sp|Q03001|DYST_HUMAN	tr|A0A5G3HT02|A0A5G3HT02_XENTR	19.270	794	551	28	4141	4914	489	1212	1.76e-04	55.1
sp|Q03001|DYST_HUMAN	tr|A0A5G3HT02|A0A5G3HT02_XENTR	21.724	290	201	5	611	885	516	794	3.65e-04	53.9
sp|Q03001|DYST_HUMAN	tr|A0A5G3HT02|A0A5G3HT02_XENTR	20.664	934	665	29	5367	6275	907	1789	7.88e-04	53.1
sp|Q03001|DYST_HUMAN	tr|A0A5G3HT02|A0A5G3HT02_XENTR	22.667	300	208	10	6791	7083	592	874	0.029	47.8
sp|Q03001|DYST_HUMAN	tr|A0A5G3HT02|A0A5G3HT02_XENTR	20.343	875	606	26	6347	7172	691	1523	0.77	43.1
sp|Q03001|DYST_HUMAN	tr|A0A5G3HT02|A0A5G3HT02_XENTR	19.948	1544	1007	63	4885	6339	652	2055	9.4	39.7
sp|Q03001|DYST_HUMAN	tr|H0VPB1|H0VPB1_CAVPO	45.758	389	196	6	31	404	53	441	1.38e-84	319
sp|Q03001|DYST_HUMAN	tr|H0VPB1|H0VPB1_CAVPO	19.913	1150	805	42	5918	7029	729	1800	1.12e-06	62.4
sp|Q03001|DYST_HUMAN	tr|H0VPB1|H0VPB1_CAVPO	21.446	802	510	29	6343	7095	608	1338	5.33e-06	60.1
sp|Q03001|DYST_HUMAN	tr|H0VPB1|H0VPB1_CAVPO	20.395	760	536	26	6203	6938	685	1399	0.017	48.5
sp|Q03001|DYST_HUMAN	tr|H0VPB1|H0VPB1_CAVPO	23.894	339	223	12	4636	4966	1289	1600	0.045	47.4
sp|Q03001|DYST_HUMAN	tr|H0VPB1|H0VPB1_CAVPO	21.346	520	379	16	6351	6862	1563	2060	0.052	47.0
sp|Q03001|DYST_HUMAN	tr|H0VPB1|H0VPB1_CAVPO	21.908	283	203	5	606	874	535	813	0.20	45.1
sp|Q03001|DYST_HUMAN	tr|H0VPB1|H0VPB1_CAVPO	21.782	303	223	8	6358	6657	1783	2074	0.24	44.7
sp|Q03001|DYST_HUMAN	tr|G5BWZ4|G5BWZ4_HETGA	45.758	389	196	6	31	404	53	441	1.41e-84	319
sp|Q03001|DYST_HUMAN	tr|G5BWZ4|G5BWZ4_HETGA	20.651	1075	737	37	5905	6942	610	1605	7.38e-15	89.4
sp|Q03001|DYST_HUMAN	tr|G5BWZ4|G5BWZ4_HETGA	21.251	847	565	30	6125	6934	1030	1811	2.56e-08	67.8
sp|Q03001|DYST_HUMAN	tr|G5BWZ4|G5BWZ4_HETGA	21.580	519	379	15	6351	6862	1560	2057	2.15e-04	54.7
sp|Q03001|DYST_HUMAN	tr|G5BWZ4|G5BWZ4_HETGA	21.401	771	474	28	6379	7095	643	1335	5.22e-04	53.5
sp|Q03001|DYST_HUMAN	tr|G5BWZ4|G5BWZ4_HETGA	20.641	843	580	31	5843	6657	1290	2071	0.016	48.9
sp|Q03001|DYST_HUMAN	tr|G5BWZ4|G5BWZ4_HETGA	23.144	229	160	4	606	821	535	760	0.041	47.4
sp|Q03001|DYST_HUMAN	tr|M3YH04|M3YH04_MUSPF	45.107	419	207	11	1	401	9	422	1.59e-84	319
sp|Q03001|DYST_HUMAN	tr|M3YH04|M3YH04_MUSPF	20.503	1551	1113	59	5364	6871	481	1954	5.46e-20	106
sp|Q03001|DYST_HUMAN	tr|M3YH04|M3YH04_MUSPF	21.172	1587	1083	62	5473	6987	374	1864	7.51e-17	95.9
sp|Q03001|DYST_HUMAN	tr|M3YH04|M3YH04_MUSPF	19.888	1780	1254	64	5366	7079	376	2049	7.18e-11	76.3
sp|Q03001|DYST_HUMAN	tr|M3YH04|M3YH04_MUSPF	19.903	1030	743	31	6108	7109	572	1547	1.20e-10	75.5
sp|Q03001|DYST_HUMAN	tr|M3YH04|M3YH04_MUSPF	20.988	324	221	6	579	884	501	807	0.094	46.2
sp|Q03001|DYST_HUMAN	tr|M3YH04|M3YH04_MUSPF	19.524	210	162	4	614	816	1594	1803	2.9	41.2
sp|Q03001|DYST_HUMAN	tr|M3YH04|M3YH04_MUSPF	18.847	1284	877	42	3708	4953	422	1578	7.8	39.7
sp|Q03001|DYST_HUMAN	tr|F1PXU1|F1PXU1_CANLF	45.107	419	207	11	1	401	9	422	1.70e-84	319
sp|Q03001|DYST_HUMAN	tr|F1PXU1|F1PXU1_CANLF	20.630	1556	1105	61	5364	6871	481	1954	9.90e-20	105
sp|Q03001|DYST_HUMAN	tr|F1PXU1|F1PXU1_CANLF	21.172	1587	1083	62	5473	6987	374	1864	6.00e-16	93.2
sp|Q03001|DYST_HUMAN	tr|F1PXU1|F1PXU1_CANLF	20.000	1030	742	31	6108	7109	572	1547	5.05e-11	76.6
sp|Q03001|DYST_HUMAN	tr|F1PXU1|F1PXU1_CANLF	19.944	1780	1253	64	5366	7079	376	2049	1.26e-10	75.5
sp|Q03001|DYST_HUMAN	tr|F1PXU1|F1PXU1_CANLF	20.988	324	221	6	579	884	501	807	0.082	46.2
sp|Q03001|DYST_HUMAN	tr|F1PXU1|F1PXU1_CANLF	19.524	210	162	4	614	816	1594	1803	3.2	41.2
sp|Q03001|DYST_HUMAN	tr|A0A2U3ZWL4|A0A2U3ZWL4_ODORO	46.015	389	195	6	31	404	66	454	2.31e-84	318
sp|Q03001|DYST_HUMAN	tr|A0A2U3ZWL4|A0A2U3ZWL4_ODORO	21.604	773	509	28	6125	6863	1046	1755	1.99e-06	61.6
sp|Q03001|DYST_HUMAN	tr|A0A2U3ZWL4|A0A2U3ZWL4_ODORO	21.306	873	567	35	6272	7095	550	1351	3.29e-04	54.3
sp|Q03001|DYST_HUMAN	tr|A0A2U3ZWL4|A0A2U3ZWL4_ODORO	21.538	520	378	16	6351	6862	1576	2073	0.001	52.4
sp|Q03001|DYST_HUMAN	tr|A0A2U3ZWL4|A0A2U3ZWL4_ODORO	22.707	229	164	3	606	821	548	776	0.003	51.2
sp|Q03001|DYST_HUMAN	tr|A0A2U3ZWL4|A0A2U3ZWL4_ODORO	21.667	300	227	7	6358	6657	1796	2087	0.28	44.7
sp|Q03001|DYST_HUMAN	tr|A0A0Q3QQP6|A0A0Q3QQP6_AMAAE	45.107	419	207	11	1	401	9	422	3.26e-84	318
sp|Q03001|DYST_HUMAN	tr|A0A0Q3QQP6|A0A0Q3QQP6_AMAAE	20.426	1596	1083	63	5473	6987	374	1863	1.83e-12	81.6
sp|Q03001|DYST_HUMAN	tr|A0A0Q3QQP6|A0A0Q3QQP6_AMAAE	20.390	1025	712	33	6108	7093	572	1531	1.05e-09	72.4
sp|Q03001|DYST_HUMAN	tr|A0A0Q3QQP6|A0A0Q3QQP6_AMAAE	19.810	1792	1240	66	5366	7079	376	2048	2.07e-08	68.2
sp|Q03001|DYST_HUMAN	tr|A0A0Q3QQP6|A0A0Q3QQP6_AMAAE	18.951	934	682	29	6188	7095	438	1322	3.85e-04	53.9
sp|Q03001|DYST_HUMAN	tr|A0A0Q3QQP6|A0A0Q3QQP6_AMAAE	21.864	590	411	22	6290	6862	1494	2050	8.61e-04	52.8
sp|Q03001|DYST_HUMAN	tr|A0A0Q3QQP6|A0A0Q3QQP6_AMAAE	20.807	322	223	7	579	885	501	805	0.021	48.1
sp|Q03001|DYST_HUMAN	tr|A0A0Q3QQP6|A0A0Q3QQP6_AMAAE	19.300	1285	869	46	3708	4953	422	1577	0.053	47.0
sp|Q03001|DYST_HUMAN	tr|A0A0Q3QQP6|A0A0Q3QQP6_AMAAE	19.524	210	162	4	614	816	1593	1802	1.5	42.0
sp|Q03001|DYST_HUMAN	tr|A0A0Q3QQP6|A0A0Q3QQP6_AMAAE	20.432	1018	686	36	4547	5518	762	1701	2.4	41.6
sp|Q03001|DYST_HUMAN	tr|A0A2K6MB19|A0A2K6MB19_RHIBE	45.758	389	196	6	31	404	53	441	3.76e-84	318
sp|Q03001|DYST_HUMAN	tr|A0A2K6MB19|A0A2K6MB19_RHIBE	21.879	841	561	33	6128	6934	1036	1814	1.04e-06	62.4
sp|Q03001|DYST_HUMAN	tr|A0A2K6MB19|A0A2K6MB19_RHIBE	21.825	756	488	30	6381	7095	645	1338	0.001	52.4
sp|Q03001|DYST_HUMAN	tr|A0A2K6MB19|A0A2K6MB19_RHIBE	22.667	300	212	6	606	891	535	828	0.006	50.1
sp|Q03001|DYST_HUMAN	tr|A0A2K6MB19|A0A2K6MB19_RHIBE	20.683	527	374	17	6351	6862	1563	2060	0.081	46.2
sp|Q03001|DYST_HUMAN	tr|A0A2K6MB19|A0A2K6MB19_RHIBE	21.452	303	224	8	6358	6657	1783	2074	0.12	45.8
sp|Q03001|DYST_HUMAN	tr|H2V0K1|H2V0K1_TAKRU	35.088	798	411	29	31	765	53	806	3.78e-84	318
sp|Q03001|DYST_HUMAN	tr|H2V0K1|H2V0K1_TAKRU	20.104	1532	1089	52	5497	6981	421	1864	1.27e-10	75.5
sp|Q03001|DYST_HUMAN	tr|H2V0K1|H2V0K1_TAKRU	20.693	1010	716	31	6128	7108	612	1565	1.11e-05	59.3
sp|Q03001|DYST_HUMAN	tr|H2V0K1|H2V0K1_TAKRU	19.327	802	559	27	4132	4914	507	1239	1.89e-04	55.1
sp|Q03001|DYST_HUMAN	tr|H2V0K1|H2V0K1_TAKRU	21.195	519	364	20	5810	6314	1578	2065	0.003	50.8
sp|Q03001|DYST_HUMAN	tr|H2V0K1|H2V0K1_TAKRU	19.081	1284	902	42	5761	6994	788	1984	0.040	47.4
sp|Q03001|DYST_HUMAN	tr|H2V0K1|H2V0K1_TAKRU	21.453	592	411	23	6290	6862	1510	2066	0.096	46.2
sp|Q03001|DYST_HUMAN	tr|H2V0K1|H2V0K1_TAKRU	19.083	545	378	14	4547	5070	778	1280	1.2	42.4
sp|Q03001|DYST_HUMAN	tr|G3UAP8|G3UAP8_LOXAF	46.015	389	195	6	31	404	53	441	3.83e-84	318
sp|Q03001|DYST_HUMAN	tr|G3UAP8|G3UAP8_LOXAF	20.248	1131	776	45	5918	7004	729	1777	7.36e-04	53.1
sp|Q03001|DYST_HUMAN	tr|G3UAP8|G3UAP8_LOXAF	20.122	1143	794	43	5885	6985	1015	2080	7.55e-04	53.1
sp|Q03001|DYST_HUMAN	tr|G3UAP8|G3UAP8_LOXAF	22.259	301	212	7	606	891	535	828	0.33	44.3
sp|Q03001|DYST_HUMAN	tr|G3UAP8|G3UAP8_LOXAF	21.242	306	233	7	6358	6663	1785	2082	0.61	43.5
sp|Q03001|DYST_HUMAN	tr|G3UAP8|G3UAP8_LOXAF	19.518	789	535	31	6382	7133	1388	2113	6.1	40.0
sp|Q03001|DYST_HUMAN	tr|G3UAP8|G3UAP8_LOXAF	20.647	804	514	29	6343	7095	608	1338	9.2	39.7
sp|Q03001|DYST_HUMAN	tr|G3R7Q6|G3R7Q6_GORGO	45.758	389	196	6	31	404	53	441	3.92e-84	318
sp|Q03001|DYST_HUMAN	tr|G3R7Q6|G3R7Q6_GORGO	22.667	300	212	6	606	891	535	828	2.60e-04	54.7
sp|Q03001|DYST_HUMAN	tr|G3R7Q6|G3R7Q6_GORGO	21.754	878	557	37	6272	7095	537	1338	0.012	48.9
sp|Q03001|DYST_HUMAN	tr|G3R7Q6|G3R7Q6_GORGO	20.873	527	373	17	6351	6862	1563	2060	0.034	47.8
sp|Q03001|DYST_HUMAN	tr|H2NCQ0|H2NCQ0_PONAB	45.758	389	196	6	31	404	53	441	4.64e-84	317
sp|Q03001|DYST_HUMAN	tr|H2NCQ0|H2NCQ0_PONAB	21.682	844	558	33	6128	6934	1036	1813	2.84e-07	64.3
sp|Q03001|DYST_HUMAN	tr|H2NCQ0|H2NCQ0_PONAB	22.667	300	212	6	606	891	535	828	4.13e-04	53.9
sp|Q03001|DYST_HUMAN	tr|H2NCQ0|H2NCQ0_PONAB	21.754	878	557	37	6272	7095	537	1338	0.002	52.0
sp|Q03001|DYST_HUMAN	tr|H2NCQ0|H2NCQ0_PONAB	20.873	527	372	18	6351	6862	1563	2059	0.28	44.7
sp|Q03001|DYST_HUMAN	tr|H2NCQ0|H2NCQ0_PONAB	21.452	303	224	8	6358	6657	1782	2073	0.31	44.3
sp|Q03001|DYST_HUMAN	tr|A0A2J8QB90|A0A2J8QB90_PANTR	45.758	389	196	6	31	404	53	441	4.88e-84	317
sp|Q03001|DYST_HUMAN	tr|A0A2J8QB90|A0A2J8QB90_PANTR	21.657	845	558	33	6128	6934	1036	1814	1.37e-06	62.0
sp|Q03001|DYST_HUMAN	tr|A0A2J8QB90|A0A2J8QB90_PANTR	22.667	300	212	6	606	891	535	828	3.55e-04	54.3
sp|Q03001|DYST_HUMAN	tr|A0A2J8QB90|A0A2J8QB90_PANTR	21.640	878	558	37	6272	7095	537	1338	0.021	48.1
sp|Q03001|DYST_HUMAN	tr|A0A2J8QB90|A0A2J8QB90_PANTR	20.873	527	373	17	6351	6862	1563	2060	0.034	47.8
sp|Q03001|DYST_HUMAN	tr|A0A2J8QB90|A0A2J8QB90_PANTR	20.968	372	277	10	6290	6657	1716	2074	0.13	45.4
sp|Q03001|DYST_HUMAN	tr|A0A2R9A0X1|A0A2R9A0X1_PANPA	45.758	389	196	6	31	404	53	441	4.88e-84	317
sp|Q03001|DYST_HUMAN	tr|A0A2R9A0X1|A0A2R9A0X1_PANPA	21.538	845	559	33	6128	6934	1036	1814	1.82e-06	61.6
sp|Q03001|DYST_HUMAN	tr|A0A2R9A0X1|A0A2R9A0X1_PANPA	22.667	300	212	6	606	891	535	828	3.67e-04	53.9
sp|Q03001|DYST_HUMAN	tr|A0A2R9A0X1|A0A2R9A0X1_PANPA	21.640	878	558	37	6272	7095	537	1338	0.022	48.1
sp|Q03001|DYST_HUMAN	tr|A0A2R9A0X1|A0A2R9A0X1_PANPA	20.873	527	373	17	6351	6862	1563	2060	0.039	47.4
sp|Q03001|DYST_HUMAN	tr|A0A2R9A0X1|A0A2R9A0X1_PANPA	20.968	372	277	10	6290	6657	1716	2074	0.14	45.4
sp|Q03001|DYST_HUMAN	sp|O15020|SPTN2_HUMAN	45.758	389	196	6	31	404	53	441	5.22e-84	317
sp|Q03001|DYST_HUMAN	sp|O15020|SPTN2_HUMAN	21.934	848	558	33	6125	6934	1033	1814	5.73e-08	66.6
sp|Q03001|DYST_HUMAN	sp|O15020|SPTN2_HUMAN	22.667	300	212	6	606	891	535	828	2.43e-04	54.7
sp|Q03001|DYST_HUMAN	sp|O15020|SPTN2_HUMAN	21.640	878	558	37	6272	7095	537	1338	0.001	52.4
sp|Q03001|DYST_HUMAN	sp|O15020|SPTN2_HUMAN	20.873	527	373	17	6351	6862	1563	2060	0.033	47.8
sp|Q03001|DYST_HUMAN	sp|O15020|SPTN2_HUMAN	21.452	303	224	8	6358	6657	1783	2074	0.26	44.7
sp|Q03001|DYST_HUMAN	tr|A0A2I3H9A3|A0A2I3H9A3_NOMLE	45.758	389	196	6	31	404	53	441	6.27e-84	317
sp|Q03001|DYST_HUMAN	tr|A0A2I3H9A3|A0A2I3H9A3_NOMLE	21.657	845	558	33	6128	6934	1036	1814	4.62e-06	60.5
sp|Q03001|DYST_HUMAN	tr|A0A2I3H9A3|A0A2I3H9A3_NOMLE	22.667	300	212	6	606	891	535	828	3.05e-04	54.3
sp|Q03001|DYST_HUMAN	tr|A0A2I3H9A3|A0A2I3H9A3_NOMLE	21.689	876	560	36	6272	7095	537	1338	0.004	50.8
sp|Q03001|DYST_HUMAN	tr|F6QYU4|F6QYU4_XENTR	44.630	419	209	11	1	401	9	422	8.67e-84	317
sp|Q03001|DYST_HUMAN	tr|F6QYU4|F6QYU4_XENTR	20.820	1609	1061	63	5473	6987	374	1863	5.25e-16	93.2
sp|Q03001|DYST_HUMAN	tr|F6QYU4|F6QYU4_XENTR	20.476	757	550	25	6358	7093	383	1108	3.51e-09	70.9
sp|Q03001|DYST_HUMAN	tr|F6QYU4|F6QYU4_XENTR	20.064	932	674	31	6188	7095	438	1322	2.16e-08	68.2
sp|Q03001|DYST_HUMAN	tr|F6QYU4|F6QYU4_XENTR	22.365	389	279	11	6223	6606	1641	2011	1.56e-05	58.5
sp|Q03001|DYST_HUMAN	tr|F6QYU4|F6QYU4_XENTR	20.478	586	424	19	6290	6862	1494	2050	0.001	52.4
sp|Q03001|DYST_HUMAN	tr|F6QYU4|F6QYU4_XENTR	20.872	321	225	6	579	884	501	807	0.002	52.0
sp|Q03001|DYST_HUMAN	tr|F6QYU4|F6QYU4_XENTR	19.290	1042	701	36	3708	4720	422	1352	0.097	46.2
sp|Q03001|DYST_HUMAN	tr|A0A455BUN6|A0A455BUN6_PHYMC	41.239	468	245	12	31	476	50	509	9.45e-84	313
sp|Q03001|DYST_HUMAN	tr|A0A455BUN6|A0A455BUN6_PHYMC	20.472	762	544	26	6358	7093	396	1121	2.81e-08	67.4
sp|Q03001|DYST_HUMAN	tr|A0A455BUN6|A0A455BUN6_PHYMC	20.898	1091	729	43	5473	6506	387	1400	5.51e-08	66.6
sp|Q03001|DYST_HUMAN	tr|A0A455BUN6|A0A455BUN6_PHYMC	19.037	935	680	30	6188	7095	451	1335	2.46e-05	57.8
sp|Q03001|DYST_HUMAN	tr|A0A455BUN6|A0A455BUN6_PHYMC	20.419	906	620	35	5366	6227	389	1237	0.001	52.8
sp|Q03001|DYST_HUMAN	tr|A0A455BUN6|A0A455BUN6_PHYMC	21.519	316	213	6	579	876	514	812	0.011	48.9
sp|Q03001|DYST_HUMAN	tr|A0A455BUN6|A0A455BUN6_PHYMC	19.153	1039	706	34	3708	4720	435	1365	5.4	40.4
sp|Q03001|DYST_HUMAN	tr|K7F6C8|K7F6C8_PELSI	46.891	386	190	8	31	401	3	388	1.26e-83	315
sp|Q03001|DYST_HUMAN	tr|K7F6C8|K7F6C8_PELSI	21.851	778	530	26	6368	7117	369	1096	1.15e-07	65.5
sp|Q03001|DYST_HUMAN	tr|K7F6C8|K7F6C8_PELSI	20.317	1703	1148	61	5364	6985	447	2021	9.06e-07	62.8
sp|Q03001|DYST_HUMAN	tr|K7F6C8|K7F6C8_PELSI	20.727	550	379	16	3708	4247	388	890	0.14	45.4
sp|Q03001|DYST_HUMAN	tr|A0A340Y2V4|A0A340Y2V4_LIPVE	41.239	468	245	12	31	476	50	509	1.26e-83	316
sp|Q03001|DYST_HUMAN	tr|A0A340Y2V4|A0A340Y2V4_LIPVE	21.258	1590	1079	63	5473	6987	387	1878	2.56e-15	90.9
sp|Q03001|DYST_HUMAN	tr|A0A340Y2V4|A0A340Y2V4_LIPVE	19.845	1033	734	31	6108	7105	585	1558	1.06e-08	68.9
sp|Q03001|DYST_HUMAN	tr|A0A340Y2V4|A0A340Y2V4_LIPVE	19.954	1318	896	50	5348	6606	809	2026	7.95e-07	62.8
sp|Q03001|DYST_HUMAN	tr|A0A340Y2V4|A0A340Y2V4_LIPVE	21.477	596	406	22	6290	6862	1509	2065	2.78e-04	54.7
sp|Q03001|DYST_HUMAN	tr|A0A340Y2V4|A0A340Y2V4_LIPVE	21.296	324	220	6	579	884	514	820	0.009	49.7
sp|Q03001|DYST_HUMAN	tr|A0A340Y2V4|A0A340Y2V4_LIPVE	19.524	210	162	4	614	816	1608	1817	3.5	40.8
sp|Q03001|DYST_HUMAN	tr|H2TZA3|H2TZA3_TAKRU	40.812	468	247	10	31	476	50	509	1.33e-83	316
sp|Q03001|DYST_HUMAN	tr|H2TZA3|H2TZA3_TAKRU	20.856	724	512	28	6392	7093	437	1121	7.03e-09	69.7
sp|Q03001|DYST_HUMAN	tr|H2TZA3|H2TZA3_TAKRU	20.295	1557	1093	59	5366	6876	389	1843	2.34e-07	64.7
sp|Q03001|DYST_HUMAN	tr|H2TZA3|H2TZA3_TAKRU	20.594	471	334	14	6049	6507	1489	1931	3.53e-04	54.3
sp|Q03001|DYST_HUMAN	tr|H2TZA3|H2TZA3_TAKRU	21.975	314	210	7	579	874	514	810	2.1	41.6
sp|Q03001|DYST_HUMAN	tr|A0A2U4BYH1|A0A2U4BYH1_TURTR	41.239	468	245	12	31	476	50	509	1.39e-83	316
sp|Q03001|DYST_HUMAN	tr|A0A2U4BYH1|A0A2U4BYH1_TURTR	21.361	1587	1079	63	5473	6987	387	1876	5.57e-16	93.2
sp|Q03001|DYST_HUMAN	tr|A0A2U4BYH1|A0A2U4BYH1_TURTR	19.826	1034	731	32	6108	7105	585	1556	6.26e-09	69.7
sp|Q03001|DYST_HUMAN	tr|A0A2U4BYH1|A0A2U4BYH1_TURTR	19.954	1313	900	51	5348	6606	809	2024	8.66e-06	59.3
sp|Q03001|DYST_HUMAN	tr|A0A2U4BYH1|A0A2U4BYH1_TURTR	21.477	596	406	22	6290	6862	1507	2063	2.90e-04	54.3
sp|Q03001|DYST_HUMAN	tr|A0A2U4BYH1|A0A2U4BYH1_TURTR	21.296	324	220	6	579	884	514	820	0.006	50.1
sp|Q03001|DYST_HUMAN	tr|A0A2U4BYH1|A0A2U4BYH1_TURTR	19.524	210	162	4	614	816	1606	1815	3.6	40.8
sp|Q03001|DYST_HUMAN	tr|A0A5F9C121|A0A5F9C121_RABIT	46.373	386	192	8	31	401	50	435	1.65e-83	315
sp|Q03001|DYST_HUMAN	tr|A0A5F9C121|A0A5F9C121_RABIT	20.862	1438	1017	54	5364	6753	494	1858	7.98e-20	105
sp|Q03001|DYST_HUMAN	tr|A0A5F9C121|A0A5F9C121_RABIT	20.966	1450	1019	53	5473	6871	387	1760	5.37e-16	93.2
sp|Q03001|DYST_HUMAN	tr|A0A5F9C121|A0A5F9C121_RABIT	20.360	1557	1092	58	5366	6862	389	1857	5.55e-11	76.6
sp|Q03001|DYST_HUMAN	tr|A0A5F9C121|A0A5F9C121_RABIT	20.116	1034	738	33	6108	7109	585	1562	1.29e-10	75.5
sp|Q03001|DYST_HUMAN	tr|A0A5F9C121|A0A5F9C121_RABIT	20.604	762	543	26	6358	7093	396	1121	8.54e-10	72.8
sp|Q03001|DYST_HUMAN	tr|A0A5F9C121|A0A5F9C121_RABIT	20.988	324	221	6	579	884	514	820	0.042	47.4
sp|Q03001|DYST_HUMAN	tr|A0A5F9C121|A0A5F9C121_RABIT	20.055	1082	719	40	4547	5568	775	1770	0.19	45.1
sp|Q03001|DYST_HUMAN	tr|A0A2Y9QC80|A0A2Y9QC80_DELLE	41.239	468	245	12	31	476	50	509	1.66e-83	316
sp|Q03001|DYST_HUMAN	tr|A0A2Y9QC80|A0A2Y9QC80_DELLE	21.361	1587	1079	63	5473	6987	387	1876	5.04e-16	93.2
sp|Q03001|DYST_HUMAN	tr|A0A2Y9QC80|A0A2Y9QC80_DELLE	19.767	1032	734	31	6108	7105	585	1556	1.55e-08	68.6
sp|Q03001|DYST_HUMAN	tr|A0A2Y9QC80|A0A2Y9QC80_DELLE	21.013	533	378	16	6085	6606	1524	2024	1.09e-05	59.3
sp|Q03001|DYST_HUMAN	tr|A0A2Y9QC80|A0A2Y9QC80_DELLE	21.309	596	407	22	6290	6862	1507	2063	7.41e-04	53.1
sp|Q03001|DYST_HUMAN	tr|A0A2Y9QC80|A0A2Y9QC80_DELLE	21.296	324	220	6	579	884	514	820	0.009	49.3
sp|Q03001|DYST_HUMAN	tr|A0A2Y9QC80|A0A2Y9QC80_DELLE	19.524	210	162	4	614	816	1606	1815	3.8	40.8
sp|Q03001|DYST_HUMAN	tr|A0A3B4VJI3|A0A3B4VJI3_SERDU	43.187	433	224	10	23	433	73	505	1.79e-83	315
sp|Q03001|DYST_HUMAN	tr|A0A3B4VJI3|A0A3B4VJI3_SERDU	20.600	1500	1020	54	5497	6932	449	1841	2.76e-12	80.9
sp|Q03001|DYST_HUMAN	tr|A0A3B4VJI3|A0A3B4VJI3_SERDU	20.891	718	518	22	6392	7093	468	1151	1.83e-09	71.6
sp|Q03001|DYST_HUMAN	tr|A0A3B4VJI3|A0A3B4VJI3_SERDU	19.085	1006	744	28	6121	7106	632	1587	6.87e-09	69.7
sp|Q03001|DYST_HUMAN	tr|A0A3B4VJI3|A0A3B4VJI3_SERDU	20.045	1786	1242	64	5366	7079	420	2091	1.24e-06	62.4
sp|Q03001|DYST_HUMAN	tr|A0A3B4VJI3|A0A3B4VJI3_SERDU	19.619	1050	705	37	3708	4728	466	1405	3.20e-05	57.8
sp|Q03001|DYST_HUMAN	tr|A0A3B4VJI3|A0A3B4VJI3_SERDU	19.932	592	420	19	6290	6862	1537	2093	0.007	49.7
sp|Q03001|DYST_HUMAN	tr|A0A3B4VJI3|A0A3B4VJI3_SERDU	21.593	565	401	17	4405	4958	452	985	0.26	44.7
sp|Q03001|DYST_HUMAN	tr|F7FJS9|F7FJS9_ORNAN	46.373	386	192	8	31	401	12	397	1.83e-83	315
sp|Q03001|DYST_HUMAN	tr|F7FJS9|F7FJS9_ORNAN	20.731	1587	1089	62	5473	6987	349	1838	2.49e-13	84.3
sp|Q03001|DYST_HUMAN	tr|F7FJS9|F7FJS9_ORNAN	20.390	1025	712	33	6108	7093	547	1506	7.08e-10	73.2
sp|Q03001|DYST_HUMAN	tr|F7FJS9|F7FJS9_ORNAN	21.201	533	376	16	6085	6606	1486	1985	2.61e-06	61.2
sp|Q03001|DYST_HUMAN	tr|F7FJS9|F7FJS9_ORNAN	20.701	314	214	6	579	874	476	772	0.25	44.7
sp|Q03001|DYST_HUMAN	tr|F7FJS9|F7FJS9_ORNAN	19.524	210	162	4	614	816	1568	1777	5.2	40.4
sp|Q03001|DYST_HUMAN	tr|A0A286XTX7|A0A286XTX7_CAVPO	46.373	386	192	8	31	401	50	435	1.94e-83	315
sp|Q03001|DYST_HUMAN	tr|A0A286XTX7|A0A286XTX7_CAVPO	20.554	1552	1111	59	5364	6871	494	1967	2.55e-20	107
sp|Q03001|DYST_HUMAN	tr|A0A286XTX7|A0A286XTX7_CAVPO	21.325	1585	1083	63	5473	6987	387	1877	4.02e-16	93.6
sp|Q03001|DYST_HUMAN	tr|A0A286XTX7|A0A286XTX7_CAVPO	19.888	1780	1254	64	5366	7079	389	2062	5.23e-11	76.6
sp|Q03001|DYST_HUMAN	tr|A0A286XTX7|A0A286XTX7_CAVPO	19.903	1030	743	31	6108	7109	585	1560	2.38e-10	74.7
sp|Q03001|DYST_HUMAN	tr|A0A286XTX7|A0A286XTX7_CAVPO	20.988	324	221	6	579	884	514	820	0.055	47.0
sp|Q03001|DYST_HUMAN	tr|A0A286XTX7|A0A286XTX7_CAVPO	18.813	1297	888	42	3708	4966	435	1604	1.3	42.4
sp|Q03001|DYST_HUMAN	tr|A0A286XTX7|A0A286XTX7_CAVPO	19.524	210	162	4	614	816	1607	1816	3.3	41.2
sp|Q03001|DYST_HUMAN	tr|D2A0Z1|D2A0Z1_TRICA	45.524	391	188	8	31	401	44	429	1.98e-83	315
sp|Q03001|DYST_HUMAN	tr|D2A0Z1|D2A0Z1_TRICA	22.049	771	534	25	6360	7106	403	1130	3.54e-17	97.1
sp|Q03001|DYST_HUMAN	tr|D2A0Z1|D2A0Z1_TRICA	19.677	1550	1120	51	5473	6973	381	1854	7.16e-13	82.8
sp|Q03001|DYST_HUMAN	tr|D2A0Z1|D2A0Z1_TRICA	22.106	1719	1118	74	5364	6985	488	2082	8.43e-11	75.9
sp|Q03001|DYST_HUMAN	tr|D2A0Z1|D2A0Z1_TRICA	21.110	829	568	27	4090	4903	1316	2073	1.35e-04	55.5
sp|Q03001|DYST_HUMAN	tr|D2A0Z1|D2A0Z1_TRICA	23.438	320	219	7	579	885	508	814	0.015	48.9
sp|Q03001|DYST_HUMAN	tr|D2A0Z1|D2A0Z1_TRICA	20.913	526	347	15	6670	7182	601	1070	0.058	47.0
sp|Q03001|DYST_HUMAN	tr|D2A0Z1|D2A0Z1_TRICA	20.930	731	483	24	3708	4425	429	1077	0.18	45.1
sp|Q03001|DYST_HUMAN	tr|A0A2K6M3Q8|A0A2K6M3Q8_RHIBE	46.373	386	192	8	31	401	50	435	2.06e-83	315
sp|Q03001|DYST_HUMAN	tr|A0A2K6M3Q8|A0A2K6M3Q8_RHIBE	20.619	1552	1110	59	5364	6871	494	1967	1.06e-20	108
sp|Q03001|DYST_HUMAN	tr|A0A2K6M3Q8|A0A2K6M3Q8_RHIBE	21.222	1588	1081	61	5473	6987	387	1877	6.36e-17	96.3
sp|Q03001|DYST_HUMAN	tr|A0A2K6M3Q8|A0A2K6M3Q8_RHIBE	19.876	1776	1261	64	5366	7079	389	2064	2.02e-10	74.7
sp|Q03001|DYST_HUMAN	tr|A0A2K6M3Q8|A0A2K6M3Q8_RHIBE	20.370	324	223	6	579	884	514	820	0.23	45.1
sp|Q03001|DYST_HUMAN	tr|A0A2K6M3Q8|A0A2K6M3Q8_RHIBE	19.524	210	162	4	614	816	1607	1816	3.2	41.2
sp|Q03001|DYST_HUMAN	tr|A0A2K6M3Q8|A0A2K6M3Q8_RHIBE	18.789	1288	873	43	3708	4953	435	1591	6.5	40.0
sp|Q03001|DYST_HUMAN	tr|A0A286ZK87|A0A286ZK87_PIG	46.373	386	192	8	31	401	50	435	2.15e-83	315
sp|Q03001|DYST_HUMAN	tr|A0A286ZK87|A0A286ZK87_PIG	20.908	1564	1092	64	5364	6871	494	1968	3.60e-19	103
sp|Q03001|DYST_HUMAN	tr|A0A286ZK87|A0A286ZK87_PIG	21.159	1588	1083	62	5473	6987	387	1878	1.32e-16	95.1
sp|Q03001|DYST_HUMAN	tr|A0A286ZK87|A0A286ZK87_PIG	20.097	1030	742	30	6108	7109	585	1561	1.01e-10	75.9
sp|Q03001|DYST_HUMAN	tr|A0A286ZK87|A0A286ZK87_PIG	19.910	1778	1257	64	5366	7079	389	2063	2.34e-10	74.7
sp|Q03001|DYST_HUMAN	tr|A0A286ZK87|A0A286ZK87_PIG	21.296	324	220	6	579	884	514	820	0.011	49.3
sp|Q03001|DYST_HUMAN	tr|A0A286ZK87|A0A286ZK87_PIG	19.524	210	162	4	614	816	1608	1817	3.5	40.8
sp|Q03001|DYST_HUMAN	tr|G1PBN3|G1PBN3_MYOLU	46.373	386	192	8	31	401	50	435	2.19e-83	315
sp|Q03001|DYST_HUMAN	tr|G1PBN3|G1PBN3_MYOLU	20.475	1558	1104	60	5364	6871	494	1966	1.33e-19	105
sp|Q03001|DYST_HUMAN	tr|G1PBN3|G1PBN3_MYOLU	20.733	1582	1095	60	5473	6987	387	1876	4.05e-15	90.5
sp|Q03001|DYST_HUMAN	tr|G1PBN3|G1PBN3_MYOLU	20.311	1029	739	32	6108	7109	585	1559	5.58e-11	76.6
sp|Q03001|DYST_HUMAN	tr|G1PBN3|G1PBN3_MYOLU	19.899	1779	1254	62	5366	7079	389	2061	9.62e-11	75.9
sp|Q03001|DYST_HUMAN	tr|G1PBN3|G1PBN3_MYOLU	20.886	316	215	6	579	876	514	812	0.14	45.4
sp|Q03001|DYST_HUMAN	tr|G1PBN3|G1PBN3_MYOLU	19.524	210	162	4	614	816	1606	1815	3.5	40.8
sp|Q03001|DYST_HUMAN	tr|G1PBN3|G1PBN3_MYOLU	21.918	438	266	16	4547	4953	775	1167	6.1	40.0
sp|Q03001|DYST_HUMAN	tr|A0A4X2L2E9|A0A4X2L2E9_VOMUR	46.373	386	192	8	31	401	50	435	2.27e-83	315
sp|Q03001|DYST_HUMAN	tr|A0A4X2L2E9|A0A4X2L2E9_VOMUR	20.905	1569	1086	65	5364	6871	494	1968	2.87e-19	103
sp|Q03001|DYST_HUMAN	tr|A0A4X2L2E9|A0A4X2L2E9_VOMUR	21.271	1589	1080	64	5473	6987	387	1878	4.53e-15	90.1
sp|Q03001|DYST_HUMAN	tr|A0A4X2L2E9|A0A4X2L2E9_VOMUR	20.288	1040	728	31	6108	7109	585	1561	1.19e-10	75.5
sp|Q03001|DYST_HUMAN	tr|A0A4X2L2E9|A0A4X2L2E9_VOMUR	19.606	1775	1266	64	5366	7079	389	2063	2.48e-06	61.2
sp|Q03001|DYST_HUMAN	tr|A0A4X2L2E9|A0A4X2L2E9_VOMUR	20.988	324	221	6	579	884	514	820	0.034	47.8
sp|Q03001|DYST_HUMAN	tr|A0A4X2L2E9|A0A4X2L2E9_VOMUR	20.000	210	161	4	614	816	1608	1817	3.8	40.8
sp|Q03001|DYST_HUMAN	tr|G3R7J8|G3R7J8_GORGO	46.373	386	192	8	31	401	50	435	2.30e-83	315
sp|Q03001|DYST_HUMAN	tr|G3R7J8|G3R7J8_GORGO	20.948	1561	1096	63	5364	6871	494	1969	7.91e-20	105
sp|Q03001|DYST_HUMAN	tr|G3R7J8|G3R7J8_GORGO	21.178	1596	1074	63	5473	6987	387	1879	3.57e-16	94.0
sp|Q03001|DYST_HUMAN	tr|G3R7J8|G3R7J8_GORGO	20.385	1040	728	35	6108	7109	585	1562	1.27e-10	75.5
sp|Q03001|DYST_HUMAN	tr|G3R7J8|G3R7J8_GORGO	19.978	1782	1252	65	5366	7079	389	2064	1.41e-09	72.0
sp|Q03001|DYST_HUMAN	tr|G3R7J8|G3R7J8_GORGO	20.370	324	223	6	579	884	514	820	0.28	44.7
sp|Q03001|DYST_HUMAN	tr|G3R7J8|G3R7J8_GORGO	19.524	210	162	4	614	816	1609	1818	6.5	40.0
sp|Q03001|DYST_HUMAN	tr|A0A2I3S2C5|A0A2I3S2C5_PANTR	46.373	386	192	8	31	401	50	435	2.38e-83	315
sp|Q03001|DYST_HUMAN	tr|A0A2I3S2C5|A0A2I3S2C5_PANTR	20.948	1561	1096	63	5364	6871	494	1969	1.03e-19	105
sp|Q03001|DYST_HUMAN	tr|A0A2I3S2C5|A0A2I3S2C5_PANTR	21.178	1596	1074	63	5473	6987	387	1879	4.60e-16	93.6
sp|Q03001|DYST_HUMAN	tr|A0A2I3S2C5|A0A2I3S2C5_PANTR	20.385	1040	728	35	6108	7109	585	1562	1.35e-10	75.5
sp|Q03001|DYST_HUMAN	tr|A0A2I3S2C5|A0A2I3S2C5_PANTR	20.034	1782	1251	65	5366	7079	389	2064	6.85e-10	73.2
sp|Q03001|DYST_HUMAN	tr|A0A2I3S2C5|A0A2I3S2C5_PANTR	20.370	324	223	6	579	884	514	820	0.30	44.3
sp|Q03001|DYST_HUMAN	tr|A0A2I3S2C5|A0A2I3S2C5_PANTR	19.524	210	162	4	614	816	1609	1818	6.7	40.0
sp|Q03001|DYST_HUMAN	tr|A0A2R8ZIT5|A0A2R8ZIT5_PANPA	46.373	386	192	8	31	401	50	435	2.38e-83	315
sp|Q03001|DYST_HUMAN	tr|A0A2R8ZIT5|A0A2R8ZIT5_PANPA	20.948	1561	1096	63	5364	6871	494	1969	1.03e-19	105
sp|Q03001|DYST_HUMAN	tr|A0A2R8ZIT5|A0A2R8ZIT5_PANPA	21.178	1596	1074	63	5473	6987	387	1879	4.60e-16	93.6
sp|Q03001|DYST_HUMAN	tr|A0A2R8ZIT5|A0A2R8ZIT5_PANPA	20.385	1040	728	35	6108	7109	585	1562	1.35e-10	75.5
sp|Q03001|DYST_HUMAN	tr|A0A2R8ZIT5|A0A2R8ZIT5_PANPA	20.034	1782	1251	65	5366	7079	389	2064	6.85e-10	73.2
sp|Q03001|DYST_HUMAN	tr|A0A2R8ZIT5|A0A2R8ZIT5_PANPA	20.370	324	223	6	579	884	514	820	0.30	44.3
sp|Q03001|DYST_HUMAN	tr|A0A2R8ZIT5|A0A2R8ZIT5_PANPA	19.524	210	162	4	614	816	1609	1818	6.7	40.0
sp|Q03001|DYST_HUMAN	tr|A0A1S3A1S8|A0A1S3A1S8_ERIEU	46.373	386	192	8	31	401	50	435	2.41e-83	315
sp|Q03001|DYST_HUMAN	tr|A0A1S3A1S8|A0A1S3A1S8_ERIEU	21.129	1595	1073	64	5473	6987	387	1876	1.05e-15	92.4
sp|Q03001|DYST_HUMAN	tr|A0A1S3A1S8|A0A1S3A1S8_ERIEU	20.058	1027	737	32	6108	7105	585	1556	9.97e-11	75.9
sp|Q03001|DYST_HUMAN	tr|A0A1S3A1S8|A0A1S3A1S8_ERIEU	21.495	535	373	17	6085	6606	1524	2024	5.73e-07	63.5
sp|Q03001|DYST_HUMAN	tr|A0A1S3A1S8|A0A1S3A1S8_ERIEU	21.854	604	394	23	6290	6862	1507	2063	8.67e-05	56.2
sp|Q03001|DYST_HUMAN	tr|A0A1S3A1S8|A0A1S3A1S8_ERIEU	21.581	329	223	6	579	889	514	825	0.001	52.4
sp|Q03001|DYST_HUMAN	tr|A0A1S3A1S8|A0A1S3A1S8_ERIEU	24.234	359	239	12	4606	4954	620	955	0.030	47.8
sp|Q03001|DYST_HUMAN	tr|A0A1S3A1S8|A0A1S3A1S8_ERIEU	19.524	210	162	4	614	816	1606	1815	3.1	41.2
sp|Q03001|DYST_HUMAN	tr|A0A1S3A1S8|A0A1S3A1S8_ERIEU	19.909	658	422	21	4098	4720	778	1365	3.3	41.2
sp|Q03001|DYST_HUMAN	sp|Q62261|SPTB2_MOUSE	46.373	386	192	8	31	401	50	435	2.43e-83	315
sp|Q03001|DYST_HUMAN	sp|Q62261|SPTB2_MOUSE	20.628	1561	1103	62	5364	6873	494	1969	8.55e-19	102
sp|Q03001|DYST_HUMAN	sp|Q62261|SPTB2_MOUSE	21.162	1583	1088	62	5473	6987	387	1877	4.43e-14	87.0
sp|Q03001|DYST_HUMAN	sp|Q62261|SPTB2_MOUSE	19.806	1030	744	31	6108	7109	585	1560	1.64e-09	71.6
sp|Q03001|DYST_HUMAN	sp|Q62261|SPTB2_MOUSE	19.696	1777	1261	63	5366	7079	389	2062	4.91e-09	70.1
sp|Q03001|DYST_HUMAN	sp|Q62261|SPTB2_MOUSE	20.872	321	225	6	579	884	514	820	0.043	47.4
sp|Q03001|DYST_HUMAN	sp|Q62261|SPTB2_MOUSE	19.524	210	162	4	614	816	1607	1816	3.8	40.8
sp|Q03001|DYST_HUMAN	tr|A0A452END7|A0A452END7_CAPHI	46.373	386	192	8	31	401	50	435	2.49e-83	315
sp|Q03001|DYST_HUMAN	tr|A0A452END7|A0A452END7_CAPHI	21.231	1592	1075	65	5473	6987	387	1876	2.35e-16	94.4
sp|Q03001|DYST_HUMAN	tr|A0A452END7|A0A452END7_CAPHI	19.921	1014	730	31	6108	7093	585	1544	3.07e-10	74.3
sp|Q03001|DYST_HUMAN	tr|A0A452END7|A0A452END7_CAPHI	21.023	528	384	16	6085	6606	1524	2024	3.01e-06	60.8
sp|Q03001|DYST_HUMAN	tr|A0A452END7|A0A452END7_CAPHI	21.689	604	395	23	6290	6862	1507	2063	1.07e-04	55.8
sp|Q03001|DYST_HUMAN	tr|A0A452END7|A0A452END7_CAPHI	20.988	324	221	6	579	884	514	820	0.021	48.1
sp|Q03001|DYST_HUMAN	tr|A0A452END7|A0A452END7_CAPHI	19.524	210	162	4	614	816	1606	1815	3.3	41.2
sp|Q03001|DYST_HUMAN	tr|A0A452END7|A0A452END7_CAPHI	19.455	550	400	18	6569	7099	389	914	4.4	40.4
sp|Q03001|DYST_HUMAN	tr|A0A067R2J7|A0A067R2J7_ZOONE	41.489	470	245	11	31	478	44	505	2.49e-83	315
sp|Q03001|DYST_HUMAN	tr|A0A067R2J7|A0A067R2J7_ZOONE	21.992	773	532	25	6360	7106	403	1130	8.08e-20	105
sp|Q03001|DYST_HUMAN	tr|A0A067R2J7|A0A067R2J7_ZOONE	19.600	1699	1158	61	5473	7083	381	1959	9.80e-13	82.4
sp|Q03001|DYST_HUMAN	tr|A0A067R2J7|A0A067R2J7_ZOONE	22.466	592	402	23	6088	6660	1527	2080	8.77e-05	56.2
sp|Q03001|DYST_HUMAN	tr|A0A067R2J7|A0A067R2J7_ZOONE	22.920	685	436	30	5364	6004	488	1124	1.54e-04	55.5
sp|Q03001|DYST_HUMAN	tr|A0A067R2J7|A0A067R2J7_ZOONE	21.074	726	499	25	3708	4417	429	1096	2.01e-04	55.1
sp|Q03001|DYST_HUMAN	tr|A0A067R2J7|A0A067R2J7_ZOONE	22.903	310	214	7	579	874	508	806	0.33	44.3
sp|Q03001|DYST_HUMAN	tr|A0A067R2J7|A0A067R2J7_ZOONE	20.572	559	363	24	4086	4625	673	1169	0.42	43.9
sp|Q03001|DYST_HUMAN	tr|A0A067R2J7|A0A067R2J7_ZOONE	20.853	211	160	5	613	816	1605	1815	1.4	42.4
sp|Q03001|DYST_HUMAN	tr|A0A067R2J7|A0A067R2J7_ZOONE	23.512	336	212	12	4546	4853	1409	1727	4.2	40.8
sp|Q03001|DYST_HUMAN	tr|A0A151MGD2|A0A151MGD2_ALLMI	46.373	386	192	8	31	401	50	435	2.49e-83	315
sp|Q03001|DYST_HUMAN	tr|A0A151MGD2|A0A151MGD2_ALLMI	20.590	1593	1084	62	5473	6987	387	1876	5.43e-13	83.2
sp|Q03001|DYST_HUMAN	tr|A0A151MGD2|A0A151MGD2_ALLMI	20.866	762	541	26	6358	7093	396	1121	1.04e-11	79.0
sp|Q03001|DYST_HUMAN	tr|A0A151MGD2|A0A151MGD2_ALLMI	20.430	1023	714	33	6108	7093	585	1544	1.88e-10	74.7
sp|Q03001|DYST_HUMAN	tr|A0A151MGD2|A0A151MGD2_ALLMI	21.402	528	382	16	6085	6606	1524	2024	1.81e-06	61.6
sp|Q03001|DYST_HUMAN	tr|A0A151MGD2|A0A151MGD2_ALLMI	21.581	329	223	6	579	889	514	825	0.002	51.6
sp|Q03001|DYST_HUMAN	tr|A0A151MGD2|A0A151MGD2_ALLMI	21.061	603	400	22	6290	6862	1507	2063	0.002	51.6
sp|Q03001|DYST_HUMAN	tr|A0A151MGD2|A0A151MGD2_ALLMI	19.643	728	505	24	3708	4417	435	1100	0.89	42.7
sp|Q03001|DYST_HUMAN	tr|A0A151MGD2|A0A151MGD2_ALLMI	19.524	210	162	4	614	816	1606	1815	3.3	40.8
sp|Q03001|DYST_HUMAN	tr|A0A2U3W6B0|A0A2U3W6B0_ODORO	46.373	386	192	8	31	401	50	435	2.56e-83	315
sp|Q03001|DYST_HUMAN	tr|A0A2U3W6B0|A0A2U3W6B0_ODORO	20.630	1556	1105	61	5364	6871	494	1967	2.27e-19	104
sp|Q03001|DYST_HUMAN	tr|A0A2U3W6B0|A0A2U3W6B0_ODORO	21.172	1587	1083	62	5473	6987	387	1877	3.31e-16	94.0
sp|Q03001|DYST_HUMAN	tr|A0A2U3W6B0|A0A2U3W6B0_ODORO	19.888	1780	1254	64	5366	7079	389	2062	2.23e-10	74.7
sp|Q03001|DYST_HUMAN	tr|A0A2U3W6B0|A0A2U3W6B0_ODORO	19.903	1030	743	31	6108	7109	585	1560	4.51e-10	73.6
sp|Q03001|DYST_HUMAN	tr|A0A2U3W6B0|A0A2U3W6B0_ODORO	20.988	324	221	6	579	884	514	820	0.12	45.8
sp|Q03001|DYST_HUMAN	tr|A0A2U3W6B0|A0A2U3W6B0_ODORO	19.524	210	162	4	614	816	1607	1816	3.7	40.8
sp|Q03001|DYST_HUMAN	tr|A0A2U3W6B0|A0A2U3W6B0_ODORO	20.737	434	277	14	4547	4953	775	1168	8.9	39.7
sp|Q03001|DYST_HUMAN	tr|A0A151LY94|A0A151LY94_ALLMI	43.529	340	192	0	6369	6708	44	383	2.57e-83	288
sp|Q03001|DYST_HUMAN	tr|A0A151LY94|A0A151LY94_ALLMI	25.294	340	250	3	6589	6926	46	383	2.40e-15	88.6
sp|Q03001|DYST_HUMAN	tr|A0A151LY94|A0A151LY94_ALLMI	24.251	334	250	2	6261	6593	46	377	3.41e-15	87.8
sp|Q03001|DYST_HUMAN	tr|A0A151LY94|A0A151LY94_ALLMI	26.087	276	198	2	6806	7075	44	319	4.54e-14	84.3
sp|Q03001|DYST_HUMAN	tr|A0A151LY94|A0A151LY94_ALLMI	20.468	342	268	4	5273	5613	44	382	1.39e-07	64.3
sp|Q03001|DYST_HUMAN	tr|A0A151LY94|A0A151LY94_ALLMI	23.796	353	239	10	5386	5723	46	383	7.95e-06	58.5
sp|Q03001|DYST_HUMAN	tr|A0A151LY94|A0A151LY94_ALLMI	22.930	314	211	8	5166	5470	47	338	1.65e-05	57.4
sp|Q03001|DYST_HUMAN	tr|A0A151LY94|A0A151LY94_ALLMI	21.148	331	242	5	5729	6049	62	383	1.40e-04	54.7
sp|Q03001|DYST_HUMAN	tr|A0A151LY94|A0A151LY94_ALLMI	20.402	348	248	6	6040	6375	47	377	3.29e-04	53.5
sp|Q03001|DYST_HUMAN	tr|A0A151LY94|A0A151LY94_ALLMI	22.408	299	218	5	5495	5786	46	337	8.08e-04	52.0
sp|Q03001|DYST_HUMAN	tr|A0A151LY94|A0A151LY94_ALLMI	20.139	288	219	4	5822	6101	46	330	8.36e-04	52.0
sp|Q03001|DYST_HUMAN	tr|A0A151LY94|A0A151LY94_ALLMI	20.988	243	181	4	4838	5073	43	281	0.033	47.0
sp|Q03001|DYST_HUMAN	tr|A0A151LY94|A0A151LY94_ALLMI	22.063	349	242	10	3909	4247	35	363	1.5	41.6
sp|Q03001|DYST_HUMAN	tr|A0A151LY94|A0A151LY94_ALLMI	23.099	342	214	11	4507	4838	46	348	2.7	40.8
sp|Q03001|DYST_HUMAN	tr|F7H0A9|F7H0A9_CALJA	46.373	386	192	8	31	401	50	435	2.58e-83	315
sp|Q03001|DYST_HUMAN	tr|F7H0A9|F7H0A9_CALJA	20.820	1561	1096	63	5364	6871	494	1967	3.55e-21	110
sp|Q03001|DYST_HUMAN	tr|F7H0A9|F7H0A9_CALJA	21.379	1595	1070	64	5473	6987	387	1877	5.37e-17	96.7
sp|Q03001|DYST_HUMAN	tr|F7H0A9|F7H0A9_CALJA	20.000	1030	742	31	6108	7109	585	1560	7.19e-11	76.3
sp|Q03001|DYST_HUMAN	tr|F7H0A9|F7H0A9_CALJA	19.786	1774	1263	63	5366	7079	389	2062	3.17e-10	74.3
sp|Q03001|DYST_HUMAN	tr|F7H0A9|F7H0A9_CALJA	20.370	324	223	6	579	884	514	820	0.26	44.7
sp|Q03001|DYST_HUMAN	tr|F7H0A9|F7H0A9_CALJA	19.524	210	162	4	614	816	1607	1816	3.6	40.8
sp|Q03001|DYST_HUMAN	tr|G5B8V8|G5B8V8_HETGA	46.373	386	192	8	31	401	50	435	2.60e-83	315
sp|Q03001|DYST_HUMAN	tr|G5B8V8|G5B8V8_HETGA	20.756	1561	1086	62	5364	6871	494	1956	7.59e-19	102
sp|Q03001|DYST_HUMAN	tr|G5B8V8|G5B8V8_HETGA	21.086	1584	1077	62	5473	6987	387	1866	4.63e-16	93.6
sp|Q03001|DYST_HUMAN	tr|G5B8V8|G5B8V8_HETGA	20.369	1031	728	33	6108	7109	585	1551	5.72e-12	80.1
sp|Q03001|DYST_HUMAN	tr|G5B8V8|G5B8V8_HETGA	19.831	1780	1244	66	5366	7079	389	2051	8.08e-07	62.8
sp|Q03001|DYST_HUMAN	tr|G5B8V8|G5B8V8_HETGA	20.988	324	221	6	579	884	514	820	0.062	46.6
sp|Q03001|DYST_HUMAN	tr|G5B8V8|G5B8V8_HETGA	18.842	1295	868	43	3708	4960	435	1588	0.35	44.3
sp|Q03001|DYST_HUMAN	tr|A0A2I3M122|A0A2I3M122_PAPAN	46.373	386	192	8	31	401	50	435	2.63e-83	315
sp|Q03001|DYST_HUMAN	tr|A0A2I3M122|A0A2I3M122_PAPAN	20.873	1557	1102	61	5364	6871	494	1969	5.73e-21	109
sp|Q03001|DYST_HUMAN	tr|A0A2I3M122|A0A2I3M122_PAPAN	21.092	1593	1079	62	5473	6987	387	1879	4.75e-16	93.6
sp|Q03001|DYST_HUMAN	tr|A0A2I3M122|A0A2I3M122_PAPAN	20.385	1040	728	35	6108	7109	585	1562	2.49e-10	74.3
sp|Q03001|DYST_HUMAN	tr|A0A2I3M122|A0A2I3M122_PAPAN	19.876	1776	1261	64	5366	7079	389	2064	3.82e-09	70.5
sp|Q03001|DYST_HUMAN	tr|A0A2I3M122|A0A2I3M122_PAPAN	20.370	324	223	6	579	884	514	820	0.27	44.7
sp|Q03001|DYST_HUMAN	tr|A0A2I3M122|A0A2I3M122_PAPAN	19.524	210	162	4	614	816	1609	1818	7.5	39.7
sp|Q03001|DYST_HUMAN	tr|A0A2I3M122|A0A2I3M122_PAPAN	20.737	434	277	14	4547	4953	775	1168	9.0	39.7
sp|Q03001|DYST_HUMAN	tr|A0A2K5XT52|A0A2K5XT52_MANLE	46.373	386	192	8	31	401	50	435	2.63e-83	315
sp|Q03001|DYST_HUMAN	tr|A0A2K5XT52|A0A2K5XT52_MANLE	20.873	1557	1102	61	5364	6871	494	1969	5.73e-21	109
sp|Q03001|DYST_HUMAN	tr|A0A2K5XT52|A0A2K5XT52_MANLE	21.092	1593	1079	62	5473	6987	387	1879	4.75e-16	93.6
sp|Q03001|DYST_HUMAN	tr|A0A2K5XT52|A0A2K5XT52_MANLE	20.385	1040	728	35	6108	7109	585	1562	2.49e-10	74.3
sp|Q03001|DYST_HUMAN	tr|A0A2K5XT52|A0A2K5XT52_MANLE	19.876	1776	1261	64	5366	7079	389	2064	3.82e-09	70.5
sp|Q03001|DYST_HUMAN	tr|A0A2K5XT52|A0A2K5XT52_MANLE	20.370	324	223	6	579	884	514	820	0.27	44.7
sp|Q03001|DYST_HUMAN	tr|A0A2K5XT52|A0A2K5XT52_MANLE	19.524	210	162	4	614	816	1609	1818	7.5	39.7
sp|Q03001|DYST_HUMAN	tr|A0A2K5XT52|A0A2K5XT52_MANLE	20.737	434	277	14	4547	4953	775	1168	9.0	39.7
sp|Q03001|DYST_HUMAN	tr|A0A2K5WAH3|A0A2K5WAH3_MACFA	46.373	386	192	8	31	401	50	435	2.63e-83	315
sp|Q03001|DYST_HUMAN	tr|A0A2K5WAH3|A0A2K5WAH3_MACFA	20.873	1557	1102	61	5364	6871	494	1969	5.73e-21	109
sp|Q03001|DYST_HUMAN	tr|A0A2K5WAH3|A0A2K5WAH3_MACFA	21.092	1593	1079	62	5473	6987	387	1879	4.75e-16	93.6
sp|Q03001|DYST_HUMAN	tr|A0A2K5WAH3|A0A2K5WAH3_MACFA	20.385	1040	728	35	6108	7109	585	1562	2.49e-10	74.3
sp|Q03001|DYST_HUMAN	tr|A0A2K5WAH3|A0A2K5WAH3_MACFA	19.876	1776	1261	64	5366	7079	389	2064	3.82e-09	70.5
sp|Q03001|DYST_HUMAN	tr|A0A2K5WAH3|A0A2K5WAH3_MACFA	20.370	324	223	6	579	884	514	820	0.27	44.7
sp|Q03001|DYST_HUMAN	tr|A0A2K5WAH3|A0A2K5WAH3_MACFA	19.524	210	162	4	614	816	1609	1818	7.5	39.7
sp|Q03001|DYST_HUMAN	tr|A0A2K5WAH3|A0A2K5WAH3_MACFA	20.737	434	277	14	4547	4953	775	1168	9.0	39.7
sp|Q03001|DYST_HUMAN	tr|A0A2K5P4S5|A0A2K5P4S5_CERAT	46.373	386	192	8	31	401	50	435	2.63e-83	315
sp|Q03001|DYST_HUMAN	tr|A0A2K5P4S5|A0A2K5P4S5_CERAT	20.873	1557	1102	61	5364	6871	494	1969	5.73e-21	109
sp|Q03001|DYST_HUMAN	tr|A0A2K5P4S5|A0A2K5P4S5_CERAT	21.092	1593	1079	62	5473	6987	387	1879	4.75e-16	93.6
sp|Q03001|DYST_HUMAN	tr|A0A2K5P4S5|A0A2K5P4S5_CERAT	20.385	1040	728	35	6108	7109	585	1562	2.49e-10	74.3
sp|Q03001|DYST_HUMAN	tr|A0A2K5P4S5|A0A2K5P4S5_CERAT	19.876	1776	1261	64	5366	7079	389	2064	3.82e-09	70.5
sp|Q03001|DYST_HUMAN	tr|A0A2K5P4S5|A0A2K5P4S5_CERAT	20.370	324	223	6	579	884	514	820	0.27	44.7
sp|Q03001|DYST_HUMAN	tr|A0A2K5P4S5|A0A2K5P4S5_CERAT	19.524	210	162	4	614	816	1609	1818	7.5	39.7
sp|Q03001|DYST_HUMAN	tr|A0A2K5P4S5|A0A2K5P4S5_CERAT	20.737	434	277	14	4547	4953	775	1168	9.0	39.7
sp|Q03001|DYST_HUMAN	tr|A0A2K6TRU0|A0A2K6TRU0_SAIBB	46.373	386	192	8	31	401	50	435	2.65e-83	315
sp|Q03001|DYST_HUMAN	tr|A0A2K6TRU0|A0A2K6TRU0_SAIBB	20.820	1561	1096	63	5364	6871	494	1967	5.45e-21	109
sp|Q03001|DYST_HUMAN	tr|A0A2K6TRU0|A0A2K6TRU0_SAIBB	21.317	1595	1071	64	5473	6987	387	1877	3.79e-16	93.6
sp|Q03001|DYST_HUMAN	tr|A0A2K6TRU0|A0A2K6TRU0_SAIBB	20.000	1030	742	31	6108	7109	585	1560	2.21e-11	77.8
sp|Q03001|DYST_HUMAN	tr|A0A2K6TRU0|A0A2K6TRU0_SAIBB	19.786	1774	1263	63	5366	7079	389	2062	1.88e-10	74.7
sp|Q03001|DYST_HUMAN	tr|A0A2K6TRU0|A0A2K6TRU0_SAIBB	20.062	324	224	6	579	884	514	820	0.79	43.1
sp|Q03001|DYST_HUMAN	tr|A0A2K6TRU0|A0A2K6TRU0_SAIBB	19.524	210	162	4	614	816	1607	1816	3.6	40.8
sp|Q03001|DYST_HUMAN	tr|A0A1U7QBK2|A0A1U7QBK2_MESAU	46.373	386	192	8	31	401	50	435	2.67e-83	315
sp|Q03001|DYST_HUMAN	tr|A0A1U7QBK2|A0A1U7QBK2_MESAU	20.758	1556	1103	61	5364	6871	494	1967	4.47e-20	106
sp|Q03001|DYST_HUMAN	tr|A0A1U7QBK2|A0A1U7QBK2_MESAU	21.162	1583	1088	62	5473	6987	387	1877	5.67e-16	93.2
sp|Q03001|DYST_HUMAN	tr|A0A1U7QBK2|A0A1U7QBK2_MESAU	20.000	1030	742	31	6108	7109	585	1560	1.20e-10	75.5
sp|Q03001|DYST_HUMAN	tr|A0A1U7QBK2|A0A1U7QBK2_MESAU	19.944	1780	1253	64	5366	7079	389	2062	2.10e-10	74.7
sp|Q03001|DYST_HUMAN	tr|A0A1U7QBK2|A0A1U7QBK2_MESAU	21.184	321	224	6	579	884	514	820	0.011	49.3
sp|Q03001|DYST_HUMAN	tr|A0A1U7QBK2|A0A1U7QBK2_MESAU	18.593	1635	1136	52	3708	5296	435	1920	0.10	46.2
sp|Q03001|DYST_HUMAN	tr|A0A1U7QBK2|A0A1U7QBK2_MESAU	19.524	210	162	4	614	816	1607	1816	6.2	40.0
sp|Q03001|DYST_HUMAN	tr|F1MYC9|F1MYC9_BOVIN	46.373	386	192	8	31	401	50	435	2.67e-83	315
sp|Q03001|DYST_HUMAN	tr|F1MYC9|F1MYC9_BOVIN	21.129	1595	1073	64	5473	6987	387	1876	1.35e-15	92.0
sp|Q03001|DYST_HUMAN	tr|F1MYC9|F1MYC9_BOVIN	20.020	1014	729	31	6108	7093	585	1544	2.38e-10	74.7
sp|Q03001|DYST_HUMAN	tr|F1MYC9|F1MYC9_BOVIN	21.023	528	384	16	6085	6606	1524	2024	4.78e-06	60.5
sp|Q03001|DYST_HUMAN	tr|F1MYC9|F1MYC9_BOVIN	21.689	604	395	23	6290	6862	1507	2063	1.52e-04	55.5
sp|Q03001|DYST_HUMAN	tr|F1MYC9|F1MYC9_BOVIN	21.296	324	220	6	579	884	514	820	0.010	49.3
sp|Q03001|DYST_HUMAN	tr|F1MYC9|F1MYC9_BOVIN	19.524	210	162	4	614	816	1606	1815	3.8	40.8
sp|Q03001|DYST_HUMAN	tr|F1MYC9|F1MYC9_BOVIN	20.462	303	229	9	6798	7099	623	914	8.7	39.7
sp|Q03001|DYST_HUMAN	tr|G1LCQ9|G1LCQ9_AILME	46.373	386	192	8	31	401	50	435	2.67e-83	315
sp|Q03001|DYST_HUMAN	tr|G1LCQ9|G1LCQ9_AILME	20.783	1559	1098	62	5364	6871	494	1966	6.30e-20	106
sp|Q03001|DYST_HUMAN	tr|G1LCQ9|G1LCQ9_AILME	21.370	1591	1074	65	5473	6987	387	1876	3.00e-16	94.0
sp|Q03001|DYST_HUMAN	tr|G1LCQ9|G1LCQ9_AILME	19.767	1032	741	32	6108	7109	585	1559	9.40e-11	75.9
sp|Q03001|DYST_HUMAN	tr|G1LCQ9|G1LCQ9_AILME	19.888	1780	1253	63	5366	7079	389	2061	1.53e-10	75.1
sp|Q03001|DYST_HUMAN	tr|G1LCQ9|G1LCQ9_AILME	21.296	324	220	6	579	884	514	820	0.038	47.4
sp|Q03001|DYST_HUMAN	tr|G1LCQ9|G1LCQ9_AILME	19.524	210	162	4	614	816	1606	1815	3.4	40.8
sp|Q03001|DYST_HUMAN	tr|G1LCQ9|G1LCQ9_AILME	19.953	426	289	14	4547	4953	775	1167	5.5	40.4
sp|Q03001|DYST_HUMAN	tr|A0A1S3FBR7|A0A1S3FBR7_DIPOR	46.373	386	192	8	31	401	50	435	2.67e-83	315
sp|Q03001|DYST_HUMAN	tr|A0A1S3FBR7|A0A1S3FBR7_DIPOR	20.630	1556	1105	61	5364	6871	494	1967	7.39e-20	105
sp|Q03001|DYST_HUMAN	tr|A0A1S3FBR7|A0A1S3FBR7_DIPOR	21.226	1583	1087	62	5473	6987	387	1877	5.30e-16	93.2
sp|Q03001|DYST_HUMAN	tr|A0A1S3FBR7|A0A1S3FBR7_DIPOR	19.809	1777	1259	63	5366	7079	389	2062	2.07e-10	74.7
sp|Q03001|DYST_HUMAN	tr|A0A1S3FBR7|A0A1S3FBR7_DIPOR	19.903	1030	743	31	6108	7109	585	1560	2.07e-10	74.7
sp|Q03001|DYST_HUMAN	tr|A0A1S3FBR7|A0A1S3FBR7_DIPOR	20.988	324	221	6	579	884	514	820	0.031	47.8
sp|Q03001|DYST_HUMAN	tr|A0A1S3FBR7|A0A1S3FBR7_DIPOR	19.524	210	162	4	614	816	1607	1816	6.2	40.0
sp|Q03001|DYST_HUMAN	tr|A0A1S3FBR7|A0A1S3FBR7_DIPOR	18.811	1648	1117	54	3708	5296	435	1920	9.4	39.7
sp|Q03001|DYST_HUMAN	tr|A0A2K5CHI1|A0A2K5CHI1_AOTNA	46.373	386	192	8	31	401	50	435	2.67e-83	315
sp|Q03001|DYST_HUMAN	tr|A0A2K5CHI1|A0A2K5CHI1_AOTNA	20.820	1561	1096	63	5364	6871	494	1967	3.38e-21	110
sp|Q03001|DYST_HUMAN	tr|A0A2K5CHI1|A0A2K5CHI1_AOTNA	21.379	1595	1070	64	5473	6987	387	1877	9.19e-17	95.9
sp|Q03001|DYST_HUMAN	tr|A0A2K5CHI1|A0A2K5CHI1_AOTNA	20.000	1030	742	31	6108	7109	585	1560	7.50e-11	76.3
sp|Q03001|DYST_HUMAN	tr|A0A2K5CHI1|A0A2K5CHI1_AOTNA	19.786	1774	1263	63	5366	7079	389	2062	1.70e-10	75.1
sp|Q03001|DYST_HUMAN	tr|A0A2K5CHI1|A0A2K5CHI1_AOTNA	20.370	324	223	6	579	884	514	820	0.24	44.7
sp|Q03001|DYST_HUMAN	tr|A0A2K5CHI1|A0A2K5CHI1_AOTNA	19.524	210	162	4	614	816	1607	1816	3.4	40.8
sp|Q03001|DYST_HUMAN	tr|A0A099ZFB3|A0A099ZFB3_TINGU	46.373	386	192	8	31	401	50	435	2.71e-83	315
sp|Q03001|DYST_HUMAN	tr|A0A099ZFB3|A0A099ZFB3_TINGU	20.802	1596	1077	63	5473	6987	387	1876	8.21e-15	89.4
sp|Q03001|DYST_HUMAN	tr|A0A099ZFB3|A0A099ZFB3_TINGU	20.488	1025	711	34	6108	7093	585	1544	3.09e-10	74.3
sp|Q03001|DYST_HUMAN	tr|A0A099ZFB3|A0A099ZFB3_TINGU	22.056	535	370	17	6085	6606	1524	2024	1.11e-06	62.4
sp|Q03001|DYST_HUMAN	tr|A0A099ZFB3|A0A099ZFB3_TINGU	20.730	603	402	22	6290	6862	1507	2063	0.007	50.1
sp|Q03001|DYST_HUMAN	tr|A0A099ZFB3|A0A099ZFB3_TINGU	21.406	313	217	6	579	876	514	812	0.010	49.3
sp|Q03001|DYST_HUMAN	tr|A0A099ZFB3|A0A099ZFB3_TINGU	20.455	1100	744	38	4465	5518	700	1714	0.22	45.1
sp|Q03001|DYST_HUMAN	tr|A0A099ZFB3|A0A099ZFB3_TINGU	19.300	1285	869	46	3708	4953	435	1590	0.29	44.7
sp|Q03001|DYST_HUMAN	tr|A0A099ZFB3|A0A099ZFB3_TINGU	20.792	303	228	9	6798	7099	623	914	2.7	41.2
sp|Q03001|DYST_HUMAN	tr|A0A099ZFB3|A0A099ZFB3_TINGU	19.524	210	162	4	614	816	1606	1815	3.6	40.8
sp|Q03001|DYST_HUMAN	tr|W5NZX9|W5NZX9_SHEEP	46.373	386	192	8	31	401	50	435	2.74e-83	315
sp|Q03001|DYST_HUMAN	tr|W5NZX9|W5NZX9_SHEEP	21.129	1595	1073	64	5473	6987	387	1876	8.62e-16	92.4
sp|Q03001|DYST_HUMAN	tr|W5NZX9|W5NZX9_SHEEP	19.921	1014	730	31	6108	7093	585	1544	8.38e-10	72.8
sp|Q03001|DYST_HUMAN	tr|W5NZX9|W5NZX9_SHEEP	21.023	528	384	16	6085	6606	1524	2024	4.25e-06	60.5
sp|Q03001|DYST_HUMAN	tr|W5NZX9|W5NZX9_SHEEP	21.689	604	395	23	6290	6862	1507	2063	1.45e-04	55.5
sp|Q03001|DYST_HUMAN	tr|W5NZX9|W5NZX9_SHEEP	20.988	324	221	6	579	884	514	820	0.028	47.8
sp|Q03001|DYST_HUMAN	tr|W5NZX9|W5NZX9_SHEEP	19.524	210	162	4	614	816	1606	1815	3.6	40.8
sp|Q03001|DYST_HUMAN	tr|A0A384CW06|A0A384CW06_URSMA	46.373	386	192	8	31	401	50	435	2.75e-83	315
sp|Q03001|DYST_HUMAN	tr|A0A384CW06|A0A384CW06_URSMA	20.528	1554	1108	59	5364	6871	494	1966	6.66e-18	99.4
sp|Q03001|DYST_HUMAN	tr|A0A384CW06|A0A384CW06_URSMA	22.022	999	671	37	6125	7083	1029	1959	2.55e-09	71.2
sp|Q03001|DYST_HUMAN	tr|A0A384CW06|A0A384CW06_URSMA	19.888	1780	1253	65	5366	7079	389	2061	7.65e-09	69.7
sp|Q03001|DYST_HUMAN	tr|A0A384CW06|A0A384CW06_URSMA	20.604	762	542	27	6358	7093	396	1120	1.89e-05	58.5
sp|Q03001|DYST_HUMAN	tr|A0A384CW06|A0A384CW06_URSMA	19.652	1033	741	32	6108	7109	585	1559	6.47e-05	56.6
sp|Q03001|DYST_HUMAN	tr|A0A384CW06|A0A384CW06_URSMA	21.203	316	214	6	579	876	514	812	0.073	46.6
sp|Q03001|DYST_HUMAN	tr|A0A384CW06|A0A384CW06_URSMA	19.524	210	162	4	614	816	1606	1815	3.4	40.8
sp|Q03001|DYST_HUMAN	tr|A0A384CW06|A0A384CW06_URSMA	20.423	426	287	15	4547	4953	775	1167	3.5	40.8
sp|Q03001|DYST_HUMAN	tr|A0A093IP95|A0A093IP95_DRYPU	46.373	386	192	8	31	401	50	435	2.76e-83	315
sp|Q03001|DYST_HUMAN	tr|A0A093IP95|A0A093IP95_DRYPU	20.802	1596	1077	63	5473	6987	387	1876	3.52e-15	90.5
sp|Q03001|DYST_HUMAN	tr|A0A093IP95|A0A093IP95_DRYPU	20.390	1025	712	33	6108	7093	585	1544	1.15e-09	72.4
sp|Q03001|DYST_HUMAN	tr|A0A093IP95|A0A093IP95_DRYPU	21.869	535	371	17	6085	6606	1524	2024	4.32e-06	60.5
sp|Q03001|DYST_HUMAN	tr|A0A093IP95|A0A093IP95_DRYPU	21.192	604	398	23	6290	6862	1507	2063	0.003	51.2
sp|Q03001|DYST_HUMAN	tr|A0A093IP95|A0A093IP95_DRYPU	21.406	313	217	6	579	876	514	812	0.013	48.9
sp|Q03001|DYST_HUMAN	tr|A0A093IP95|A0A093IP95_DRYPU	19.377	1285	868	46	3708	4953	435	1590	0.028	47.8
sp|Q03001|DYST_HUMAN	tr|A0A093IP95|A0A093IP95_DRYPU	20.364	1100	745	38	4465	5518	700	1714	1.0	42.7
sp|Q03001|DYST_HUMAN	tr|A0A093IP95|A0A093IP95_DRYPU	20.395	304	228	9	6798	7099	623	914	1.8	42.0
sp|Q03001|DYST_HUMAN	tr|A0A093IP95|A0A093IP95_DRYPU	19.524	210	162	4	614	816	1606	1815	3.7	40.8
sp|Q03001|DYST_HUMAN	tr|A0A1U7SE40|A0A1U7SE40_TARSY	46.373	386	192	8	31	401	50	435	2.76e-83	315
sp|Q03001|DYST_HUMAN	tr|A0A1U7SE40|A0A1U7SE40_TARSY	20.501	1556	1107	60	5364	6871	494	1967	5.20e-20	106
sp|Q03001|DYST_HUMAN	tr|A0A1U7SE40|A0A1U7SE40_TARSY	21.136	1585	1086	63	5473	6987	387	1877	9.16e-15	89.4
sp|Q03001|DYST_HUMAN	tr|A0A1U7SE40|A0A1U7SE40_TARSY	19.941	1023	737	31	6113	7109	594	1560	4.35e-11	77.0
sp|Q03001|DYST_HUMAN	tr|A0A1U7SE40|A0A1U7SE40_TARSY	19.910	1778	1256	64	5366	7079	389	2062	6.56e-11	76.3
sp|Q03001|DYST_HUMAN	tr|A0A1U7SE40|A0A1U7SE40_TARSY	20.561	321	226	6	579	884	514	820	0.069	46.6
sp|Q03001|DYST_HUMAN	tr|A0A1U7SE40|A0A1U7SE40_TARSY	19.524	210	162	4	614	816	1607	1816	5.6	40.4
sp|Q03001|DYST_HUMAN	tr|A0A1U7SE40|A0A1U7SE40_TARSY	20.968	434	276	14	4547	4953	775	1168	5.8	40.0
sp|Q03001|DYST_HUMAN	sp|Q01082|SPTB2_HUMAN	46.373	386	192	8	31	401	50	435	2.76e-83	315
sp|Q03001|DYST_HUMAN	sp|Q01082|SPTB2_HUMAN	20.758	1556	1103	61	5364	6871	494	1967	3.51e-20	107
sp|Q03001|DYST_HUMAN	sp|Q01082|SPTB2_HUMAN	21.402	1598	1066	65	5473	6987	387	1877	1.77e-16	94.7
sp|Q03001|DYST_HUMAN	sp|Q01082|SPTB2_HUMAN	20.056	1780	1251	64	5366	7079	389	2062	1.45e-11	78.6
sp|Q03001|DYST_HUMAN	sp|Q01082|SPTB2_HUMAN	20.000	1030	742	31	6108	7109	585	1560	1.24e-10	75.5
sp|Q03001|DYST_HUMAN	sp|Q01082|SPTB2_HUMAN	20.370	324	223	6	579	884	514	820	0.31	44.3
sp|Q03001|DYST_HUMAN	sp|Q01082|SPTB2_HUMAN	19.524	210	162	4	614	816	1607	1816	3.5	40.8
sp|Q03001|DYST_HUMAN	tr|I3M6R6|I3M6R6_ICTTR	46.373	386	192	8	31	401	50	435	2.81e-83	315
sp|Q03001|DYST_HUMAN	tr|I3M6R6|I3M6R6_ICTTR	20.630	1556	1105	61	5364	6871	494	1967	1.81e-20	107
sp|Q03001|DYST_HUMAN	tr|I3M6R6|I3M6R6_ICTTR	21.229	1578	1093	60	5473	6987	387	1877	7.33e-17	96.3
sp|Q03001|DYST_HUMAN	tr|I3M6R6|I3M6R6_ICTTR	20.000	1780	1252	64	5366	7079	389	2062	1.16e-11	79.0
sp|Q03001|DYST_HUMAN	tr|I3M6R6|I3M6R6_ICTTR	19.903	1030	743	31	6108	7109	585	1560	2.40e-10	74.7
sp|Q03001|DYST_HUMAN	tr|I3M6R6|I3M6R6_ICTTR	20.988	324	221	6	579	884	514	820	0.036	47.4
sp|Q03001|DYST_HUMAN	tr|I3M6R6|I3M6R6_ICTTR	19.073	1295	874	44	3708	4960	435	1597	1.6	42.0
sp|Q03001|DYST_HUMAN	tr|I3M6R6|I3M6R6_ICTTR	19.524	210	162	4	614	816	1607	1816	3.5	40.8
sp|Q03001|DYST_HUMAN	tr|A0A091ILB0|A0A091ILB0_CALAN	46.373	386	192	8	31	401	50	435	2.85e-83	315
sp|Q03001|DYST_HUMAN	tr|A0A091ILB0|A0A091ILB0_CALAN	20.739	1596	1078	63	5473	6987	387	1876	9.08e-15	89.4
sp|Q03001|DYST_HUMAN	tr|A0A091ILB0|A0A091ILB0_CALAN	20.390	1025	712	33	6108	7093	585	1544	1.60e-09	72.0
sp|Q03001|DYST_HUMAN	tr|A0A091ILB0|A0A091ILB0_CALAN	22.056	535	370	17	6085	6606	1524	2024	1.70e-06	62.0
sp|Q03001|DYST_HUMAN	tr|A0A091ILB0|A0A091ILB0_CALAN	21.026	604	399	22	6290	6862	1507	2063	0.004	50.8
sp|Q03001|DYST_HUMAN	tr|A0A091ILB0|A0A091ILB0_CALAN	21.406	313	217	6	579	876	514	812	0.011	49.3
sp|Q03001|DYST_HUMAN	tr|A0A091ILB0|A0A091ILB0_CALAN	19.455	1285	867	46	3708	4953	435	1590	0.018	48.5
sp|Q03001|DYST_HUMAN	tr|A0A091ILB0|A0A091ILB0_CALAN	20.364	1100	745	38	4465	5518	700	1714	0.93	42.7
sp|Q03001|DYST_HUMAN	tr|A0A091ILB0|A0A091ILB0_CALAN	20.792	303	228	9	6798	7099	623	914	2.5	41.6
sp|Q03001|DYST_HUMAN	tr|A0A091ILB0|A0A091ILB0_CALAN	19.524	210	162	4	614	816	1606	1815	2.6	41.2
sp|Q03001|DYST_HUMAN	tr|A0A2I2UGD2|A0A2I2UGD2_FELCA	46.373	386	192	8	31	401	50	435	2.86e-83	315
sp|Q03001|DYST_HUMAN	tr|A0A2I2UGD2|A0A2I2UGD2_FELCA	20.630	1556	1105	61	5364	6871	494	1967	1.53e-19	105
sp|Q03001|DYST_HUMAN	tr|A0A2I2UGD2|A0A2I2UGD2_FELCA	21.172	1587	1083	62	5473	6987	387	1877	2.23e-16	94.4
sp|Q03001|DYST_HUMAN	tr|A0A2I2UGD2|A0A2I2UGD2_FELCA	19.944	1780	1253	64	5366	7079	389	2062	1.95e-10	74.7
sp|Q03001|DYST_HUMAN	tr|A0A2I2UGD2|A0A2I2UGD2_FELCA	19.903	1030	743	31	6108	7109	585	1560	3.45e-10	73.9
sp|Q03001|DYST_HUMAN	tr|A0A2I2UGD2|A0A2I2UGD2_FELCA	20.988	324	221	6	579	884	514	820	0.11	45.8
sp|Q03001|DYST_HUMAN	tr|A0A2I2UGD2|A0A2I2UGD2_FELCA	19.524	210	162	4	614	816	1607	1816	4.1	40.8
sp|Q03001|DYST_HUMAN	tr|A0A2I2UGD2|A0A2I2UGD2_FELCA	20.737	434	277	14	4547	4953	775	1168	4.9	40.4
sp|Q03001|DYST_HUMAN	tr|G3T8Q7|G3T8Q7_LOXAF	46.373	386	192	8	31	401	50	435	2.88e-83	315
sp|Q03001|DYST_HUMAN	tr|G3T8Q7|G3T8Q7_LOXAF	20.617	1557	1104	62	5364	6871	494	1967	3.44e-18	100
sp|Q03001|DYST_HUMAN	tr|G3T8Q7|G3T8Q7_LOXAF	21.195	1590	1079	63	5473	6987	387	1877	8.35e-15	89.4
sp|Q03001|DYST_HUMAN	tr|G3T8Q7|G3T8Q7_LOXAF	19.806	1030	744	30	6108	7109	585	1560	1.36e-09	72.0
sp|Q03001|DYST_HUMAN	tr|G3T8Q7|G3T8Q7_LOXAF	19.730	1779	1258	64	5366	7079	389	2062	7.92e-09	69.7
sp|Q03001|DYST_HUMAN	tr|G3T8Q7|G3T8Q7_LOXAF	20.988	324	221	6	579	884	514	820	0.12	45.8
sp|Q03001|DYST_HUMAN	tr|G3T8Q7|G3T8Q7_LOXAF	18.681	1638	1131	54	3708	5296	435	1920	2.5	41.6
sp|Q03001|DYST_HUMAN	tr|G3T8Q7|G3T8Q7_LOXAF	19.524	210	162	4	614	816	1607	1816	3.6	40.8
sp|Q03001|DYST_HUMAN	tr|H0ZA36|H0ZA36_TAEGU	46.373	386	192	8	31	401	50	435	2.90e-83	315
sp|Q03001|DYST_HUMAN	tr|H0ZA36|H0ZA36_TAEGU	20.789	1597	1076	64	5473	6987	387	1876	9.96e-18	99.0
sp|Q03001|DYST_HUMAN	tr|H0ZA36|H0ZA36_TAEGU	20.468	1026	710	34	6108	7093	585	1544	3.97e-10	73.9
sp|Q03001|DYST_HUMAN	tr|H0ZA36|H0ZA36_TAEGU	21.682	535	372	17	6085	6606	1524	2024	1.24e-05	58.9
sp|Q03001|DYST_HUMAN	tr|H0ZA36|H0ZA36_TAEGU	21.358	604	397	23	6290	6862	1507	2063	7.17e-04	53.1
sp|Q03001|DYST_HUMAN	tr|H0ZA36|H0ZA36_TAEGU	19.393	1284	869	46	3708	4953	435	1590	0.004	50.8
sp|Q03001|DYST_HUMAN	tr|H0ZA36|H0ZA36_TAEGU	21.166	326	228	6	579	889	514	825	0.008	49.7
sp|Q03001|DYST_HUMAN	tr|H0ZA36|H0ZA36_TAEGU	19.613	1086	770	36	4465	5518	700	1714	0.83	43.1
sp|Q03001|DYST_HUMAN	tr|H0ZA36|H0ZA36_TAEGU	20.792	303	228	9	6798	7099	623	914	1.3	42.4
sp|Q03001|DYST_HUMAN	tr|H0ZA36|H0ZA36_TAEGU	19.524	210	162	4	614	816	1606	1815	3.1	41.2
sp|Q03001|DYST_HUMAN	tr|A0A2K6GVI6|A0A2K6GVI6_PROCO	46.373	386	192	8	31	401	50	435	2.95e-83	315
sp|Q03001|DYST_HUMAN	tr|A0A2K6GVI6|A0A2K6GVI6_PROCO	20.630	1556	1105	61	5364	6871	494	1967	7.21e-20	105
sp|Q03001|DYST_HUMAN	tr|A0A2K6GVI6|A0A2K6GVI6_PROCO	21.166	1578	1094	60	5473	6987	387	1877	1.62e-15	91.7
sp|Q03001|DYST_HUMAN	tr|A0A2K6GVI6|A0A2K6GVI6_PROCO	19.944	1780	1253	64	5366	7079	389	2062	1.67e-11	78.6
sp|Q03001|DYST_HUMAN	tr|A0A2K6GVI6|A0A2K6GVI6_PROCO	19.864	1027	741	31	6108	7106	585	1557	3.72e-09	70.5
sp|Q03001|DYST_HUMAN	tr|A0A2K6GVI6|A0A2K6GVI6_PROCO	20.988	324	221	6	579	884	514	820	0.051	47.0
sp|Q03001|DYST_HUMAN	tr|A0A2K6GVI6|A0A2K6GVI6_PROCO	19.524	210	162	4	614	816	1607	1816	3.8	40.8
sp|Q03001|DYST_HUMAN	tr|A0A2K6GVI6|A0A2K6GVI6_PROCO	20.737	434	277	14	4547	4953	775	1168	6.0	40.0
sp|Q03001|DYST_HUMAN	tr|G3HJS0|G3HJS0_CRIGR	46.373	386	192	8	31	401	50	435	2.96e-83	311
sp|Q03001|DYST_HUMAN	tr|G3HJS0|G3HJS0_CRIGR	20.735	762	542	26	6358	7093	396	1121	1.36e-09	72.0
sp|Q03001|DYST_HUMAN	tr|G3HJS0|G3HJS0_CRIGR	20.779	1078	746	42	5473	6506	387	1400	9.40e-08	65.9
sp|Q03001|DYST_HUMAN	tr|G3HJS0|G3HJS0_CRIGR	19.382	939	672	31	6188	7095	451	1335	6.02e-06	60.1
sp|Q03001|DYST_HUMAN	tr|G3HJS0|G3HJS0_CRIGR	20.065	917	645	35	5366	6245	389	1254	0.010	49.3
sp|Q03001|DYST_HUMAN	tr|G3HJS0|G3HJS0_CRIGR	20.872	321	225	6	579	884	514	820	0.064	46.6
sp|Q03001|DYST_HUMAN	tr|G3HJS0|G3HJS0_CRIGR	19.578	1042	698	36	3708	4720	435	1365	2.2	41.6
sp|Q03001|DYST_HUMAN	tr|L5KR81|L5KR81_PTEAL	42.308	442	211	8	5	404	91	530	2.98e-83	315
sp|Q03001|DYST_HUMAN	tr|L5KR81|L5KR81_PTEAL	20.542	959	649	34	6188	7095	543	1439	0.012	48.9
sp|Q03001|DYST_HUMAN	tr|L5KR81|L5KR81_PTEAL	21.346	520	379	16	6351	6862	1664	2161	0.016	48.9
sp|Q03001|DYST_HUMAN	tr|L5KR81|L5KR81_PTEAL	22.333	300	225	7	6358	6657	1884	2175	0.055	47.0
sp|Q03001|DYST_HUMAN	tr|L5KR81|L5KR81_PTEAL	23.144	229	163	3	606	821	624	852	0.47	43.9
sp|Q03001|DYST_HUMAN	tr|L5KR81|L5KR81_PTEAL	21.990	191	139	4	5450	5633	456	643	3.1	41.2
sp|Q03001|DYST_HUMAN	tr|K7FYR6|K7FYR6_PELSI	46.373	386	192	8	31	401	51	436	3.02e-83	315
sp|Q03001|DYST_HUMAN	tr|K7FYR6|K7FYR6_PELSI	20.907	1588	1085	61	5473	6987	388	1877	3.66e-13	84.0
sp|Q03001|DYST_HUMAN	tr|K7FYR6|K7FYR6_PELSI	20.181	1660	1074	63	5364	6862	495	2064	1.39e-10	75.5
sp|Q03001|DYST_HUMAN	tr|K7FYR6|K7FYR6_PELSI	20.137	1023	717	32	6108	7093	586	1545	3.28e-10	73.9
sp|Q03001|DYST_HUMAN	tr|K7FYR6|K7FYR6_PELSI	21.779	326	226	6	579	889	515	826	0.005	50.4
sp|Q03001|DYST_HUMAN	tr|K7FYR6|K7FYR6_PELSI	21.379	1160	758	45	4418	5518	651	1715	0.008	49.7
sp|Q03001|DYST_HUMAN	tr|K7FYR6|K7FYR6_PELSI	19.706	1294	866	48	3708	4960	436	1597	0.28	44.7
sp|Q03001|DYST_HUMAN	tr|K7FYR6|K7FYR6_PELSI	19.524	210	162	4	614	816	1607	1816	3.6	40.8
sp|Q03001|DYST_HUMAN	tr|I0FIZ4|I0FIZ4_MACMU	46.373	386	192	8	31	401	50	435	3.11e-83	315
sp|Q03001|DYST_HUMAN	tr|I0FIZ4|I0FIZ4_MACMU	20.823	1556	1102	61	5364	6871	494	1967	1.69e-21	111
sp|Q03001|DYST_HUMAN	tr|I0FIZ4|I0FIZ4_MACMU	21.317	1595	1071	64	5473	6987	387	1877	1.57e-16	95.1
sp|Q03001|DYST_HUMAN	tr|I0FIZ4|I0FIZ4_MACMU	19.899	1774	1261	63	5366	7079	389	2062	5.83e-11	76.6
sp|Q03001|DYST_HUMAN	tr|I0FIZ4|I0FIZ4_MACMU	20.000	1030	742	31	6108	7109	585	1560	1.85e-10	75.1
sp|Q03001|DYST_HUMAN	tr|I0FIZ4|I0FIZ4_MACMU	20.370	324	223	6	579	884	514	820	0.26	44.7
sp|Q03001|DYST_HUMAN	tr|I0FIZ4|I0FIZ4_MACMU	19.524	210	162	4	614	816	1607	1816	3.7	40.8
sp|Q03001|DYST_HUMAN	tr|I0FIZ4|I0FIZ4_MACMU	20.737	434	277	14	4547	4953	775	1168	9.2	39.7
sp|Q03001|DYST_HUMAN	tr|A0A0D9RN38|A0A0D9RN38_CHLSB	46.373	386	192	8	31	401	50	435	3.11e-83	315
sp|Q03001|DYST_HUMAN	tr|A0A0D9RN38|A0A0D9RN38_CHLSB	20.823	1556	1102	61	5364	6871	494	1967	1.55e-21	111
sp|Q03001|DYST_HUMAN	tr|A0A0D9RN38|A0A0D9RN38_CHLSB	21.317	1595	1071	64	5473	6987	387	1877	1.53e-16	95.1
sp|Q03001|DYST_HUMAN	tr|A0A0D9RN38|A0A0D9RN38_CHLSB	19.899	1774	1261	63	5366	7079	389	2062	5.78e-11	76.6
sp|Q03001|DYST_HUMAN	tr|A0A0D9RN38|A0A0D9RN38_CHLSB	20.000	1030	742	31	6108	7109	585	1560	1.87e-10	75.1
sp|Q03001|DYST_HUMAN	tr|A0A0D9RN38|A0A0D9RN38_CHLSB	20.370	324	223	6	579	884	514	820	0.26	44.7
sp|Q03001|DYST_HUMAN	tr|A0A0D9RN38|A0A0D9RN38_CHLSB	19.524	210	162	4	614	816	1607	1816	3.7	40.8
sp|Q03001|DYST_HUMAN	tr|A0A0D9RN38|A0A0D9RN38_CHLSB	20.737	434	277	14	4547	4953	775	1168	9.2	39.7
sp|Q03001|DYST_HUMAN	tr|G1MU81|G1MU81_MELGA	46.373	386	192	8	31	401	50	435	3.18e-83	315
sp|Q03001|DYST_HUMAN	tr|G1MU81|G1MU81_MELGA	20.677	1596	1078	63	5473	6987	387	1875	1.90e-13	84.7
sp|Q03001|DYST_HUMAN	tr|G1MU81|G1MU81_MELGA	20.137	1023	716	30	6108	7093	585	1543	1.22e-08	68.9
sp|Q03001|DYST_HUMAN	tr|G1MU81|G1MU81_MELGA	21.429	532	377	16	6085	6606	1523	2023	8.79e-07	62.8
sp|Q03001|DYST_HUMAN	tr|G1MU81|G1MU81_MELGA	21.106	597	407	22	6290	6862	1506	2062	0.002	51.6
sp|Q03001|DYST_HUMAN	tr|G1MU81|G1MU81_MELGA	21.406	313	217	6	579	876	514	812	0.007	50.1
sp|Q03001|DYST_HUMAN	tr|G1MU81|G1MU81_MELGA	18.896	1286	872	44	3708	4953	435	1589	0.75	43.1
sp|Q03001|DYST_HUMAN	tr|G1MU81|G1MU81_MELGA	21.122	303	227	9	6798	7099	623	914	1.1	42.7
sp|Q03001|DYST_HUMAN	tr|G1MU81|G1MU81_MELGA	19.524	210	162	4	614	816	1605	1814	2.9	41.2
sp|Q03013|GSTM4_HUMAN	sp|Q03013|GSTM4_HUMAN	100.000	218	0	0	1	218	1	218	1.99e-164	456
sp|Q03013|GSTM4_HUMAN	tr|H2RDF8|H2RDF8_PANTR	99.083	218	2	0	1	218	1	218	6.19e-162	450
sp|Q03013|GSTM4_HUMAN	tr|A0A2R9BAV5|A0A2R9BAV5_PANPA	99.083	218	2	0	1	218	1	218	6.19e-162	450
sp|Q03013|GSTM4_HUMAN	tr|A0A2I2ZNA1|A0A2I2ZNA1_GORGO	96.789	218	7	0	1	218	1	218	1.38e-159	444
sp|Q03013|GSTM4_HUMAN	tr|H2N6H4|H2N6H4_PONAB	97.248	218	6	0	1	218	1	218	6.43e-159	442
sp|Q03013|GSTM4_HUMAN	sp|Q9TSM5|GSTM1_MACFA	97.248	218	6	0	1	218	1	218	2.56e-158	441
sp|Q03013|GSTM4_HUMAN	tr|H0WWF4|H0WWF4_OTOGA	88.991	218	24	0	1	218	1	218	3.47e-145	408
sp|Q03013|GSTM4_HUMAN	tr|A0A1U7QZZ4|A0A1U7QZZ4_MESAU	88.532	218	25	0	1	218	1	218	4.82e-145	407
sp|Q03013|GSTM4_HUMAN	tr|I3N704|I3N704_ICTTR	88.073	218	26	0	1	218	1	218	1.86e-144	406
sp|Q03013|GSTM4_HUMAN	tr|H2PZL3|H2PZL3_PANTR	87.156	218	28	0	1	218	1	218	2.03e-144	406
sp|Q03013|GSTM4_HUMAN	tr|G3INF7|G3INF7_CRIGR	88.073	218	26	0	1	218	1	218	2.05e-144	406
sp|Q03013|GSTM4_HUMAN	tr|G3S7M4|G3S7M4_GORGO	87.156	218	28	0	1	218	1	218	5.56e-144	405
sp|Q03013|GSTM4_HUMAN	sp|P09488|GSTM1_HUMAN	86.697	218	29	0	1	218	1	218	1.84e-143	403
sp|Q03013|GSTM4_HUMAN	tr|Q8R5I6|Q8R5I6_MOUSE	87.156	218	28	0	1	218	1	218	4.14e-143	402
sp|Q03013|GSTM4_HUMAN	tr|H2N6H2|H2N6H2_PONAB	86.239	218	30	0	1	218	1	218	4.93e-143	402
sp|Q03013|GSTM4_HUMAN	tr|G1QFA6|G1QFA6_MYOLU	84.404	218	34	0	1	218	7	224	1.12e-142	402
sp|Q03013|GSTM4_HUMAN	tr|A0A091CTQ5|A0A091CTQ5_FUKDA	85.321	218	32	0	1	218	1	218	2.79e-142	400
sp|Q03013|GSTM4_HUMAN	tr|G3TR61|G3TR61_LOXAF	86.697	218	29	0	1	218	4	221	5.81e-142	400
sp|Q03013|GSTM4_HUMAN	tr|A0A1U7TN90|A0A1U7TN90_TARSY	91.748	206	17	0	13	218	31	236	1.78e-141	399
sp|Q03013|GSTM4_HUMAN	tr|A0A1S3GER6|A0A1S3GER6_DIPOR	85.321	218	32	0	1	218	1	218	4.53e-141	397
sp|Q03013|GSTM4_HUMAN	tr|A0A0D9S6I4|A0A0D9S6I4_CHLSB	85.780	218	31	0	1	218	1	218	6.57e-141	397
sp|Q03013|GSTM4_HUMAN	tr|F6Z2I7|F6Z2I7_HORSE	85.321	218	32	0	1	218	1	218	1.74e-140	396
sp|Q03013|GSTM4_HUMAN	tr|G1LEC7|G1LEC7_AILME	83.945	218	35	0	1	218	7	224	3.47e-140	395
sp|Q03013|GSTM4_HUMAN	tr|L5K3H4|L5K3H4_PTEAL	84.862	218	33	0	1	218	1	218	8.75e-140	394
sp|Q03013|GSTM4_HUMAN	tr|M3XX29|M3XX29_MUSPF	84.862	218	33	0	1	218	1	218	3.19e-139	393
sp|Q03013|GSTM4_HUMAN	tr|I3M9C9|I3M9C9_ICTTR	84.862	218	33	0	1	218	1	218	5.71e-139	392
sp|Q03013|GSTM4_HUMAN	tr|A0A2I3GHY1|A0A2I3GHY1_NOMLE	83.945	218	35	0	1	218	1	218	8.28e-139	392
sp|Q03013|GSTM4_HUMAN	sp|Q9TSM4|GSTM2_MACFA	84.404	218	34	0	1	218	1	218	1.15e-138	391
sp|Q03013|GSTM4_HUMAN	tr|A1A4L7|A1A4L7_BOVIN	81.651	218	40	0	1	218	1	218	1.45e-138	391
sp|Q03013|GSTM4_HUMAN	tr|A0A1U7U416|A0A1U7U416_TARSY	84.862	218	33	0	1	218	1	218	3.23e-138	390
sp|Q03013|GSTM4_HUMAN	tr|A0A1S3A513|A0A1S3A513_ERIEU	83.486	218	36	0	1	218	1	218	3.72e-138	390
sp|Q03013|GSTM4_HUMAN	tr|W5QDB4|W5QDB4_SHEEP	81.651	218	40	0	1	218	4	221	4.28e-138	390
sp|Q03013|GSTM4_HUMAN	sp|P28161|GSTM2_HUMAN	83.028	218	37	0	1	218	1	218	4.44e-138	390
sp|Q03013|GSTM4_HUMAN	tr|A0A452EDN8|A0A452EDN8_CAPHI	80.734	218	42	0	1	218	1	218	1.50e-137	389
sp|Q03013|GSTM4_HUMAN	tr|A0A1S3GH26|A0A1S3GH26_DIPOR	83.945	218	35	0	1	218	1	218	4.90e-137	387
sp|Q03013|GSTM4_HUMAN	tr|G5BQX4|G5BQX4_HETGA	77.119	236	36	1	1	218	1	236	6.20e-137	387
sp|Q03013|GSTM4_HUMAN	tr|A0A5F4W227|A0A5F4W227_CALJA	86.239	218	29	1	1	218	1	217	6.50e-137	387
sp|Q03013|GSTM4_HUMAN	tr|A0A2K5CEQ1|A0A2K5CEQ1_AOTNA	83.945	218	35	0	1	218	1	218	6.96e-137	387
sp|Q03013|GSTM4_HUMAN	sp|Q5R8E8|GSTM2_PONAB	83.028	218	37	0	1	218	1	218	7.68e-137	387
sp|Q03013|GSTM4_HUMAN	tr|A0A2K6UB83|A0A2K6UB83_SAIBB	83.486	218	36	0	1	218	1	218	1.50e-136	386
sp|Q03013|GSTM4_HUMAN	sp|Q9N0V4|GSTM1_BOVIN	81.651	218	40	0	1	218	1	218	2.13e-136	385
sp|Q03013|GSTM4_HUMAN	tr|W5QDD0|W5QDD0_SHEEP	81.193	218	41	0	1	218	12	229	2.59e-136	386
sp|Q03013|GSTM4_HUMAN	tr|A0A2K6UVJ9|A0A2K6UVJ9_SAIBB	83.871	217	35	0	1	217	1	217	3.44e-136	385
sp|Q03013|GSTM4_HUMAN	tr|A0A1S3GES1|A0A1S3GES1_DIPOR	82.110	218	39	0	1	218	1	218	2.99e-135	383
sp|Q03013|GSTM4_HUMAN	tr|A0A091DJ76|A0A091DJ76_FUKDA	82.569	218	38	0	1	218	1	218	3.16e-135	382
sp|Q03013|GSTM4_HUMAN	tr|I3N180|I3N180_ICTTR	82.110	218	39	0	1	218	1	218	3.65e-135	382
sp|Q03013|GSTM4_HUMAN	tr|A0A452E5J1|A0A452E5J1_CAPHI	81.651	218	40	0	1	218	1	218	3.73e-135	382
sp|Q03013|GSTM4_HUMAN	tr|A0A2R9AXP9|A0A2R9AXP9_PANPA	79.325	237	28	2	1	218	1	235	5.60e-135	382
sp|Q03013|GSTM4_HUMAN	tr|Q91Y83|Q91Y83_CAVPO	82.569	218	38	0	1	218	1	218	6.74e-135	382
sp|Q03013|GSTM4_HUMAN	tr|F6WWX7|F6WWX7_MACMU	75.806	248	30	1	1	218	1	248	7.79e-135	383
sp|Q03013|GSTM4_HUMAN	tr|A0A2K5F7F6|A0A2K5F7F6_AOTNA	83.028	218	37	0	1	218	1	218	7.86e-135	382
sp|Q03013|GSTM4_HUMAN	tr|A0A1U7QDA7|A0A1U7QDA7_MESAU	80.734	218	42	0	1	218	1	218	2.48e-134	380
sp|Q03013|GSTM4_HUMAN	tr|H0XWL1|H0XWL1_OTOGA	82.110	218	39	0	1	218	1	218	3.06e-134	380
sp|Q03013|GSTM4_HUMAN	tr|F7IC50|F7IC50_CALJA	83.028	218	37	0	1	218	1	218	3.53e-134	380
sp|Q03013|GSTM4_HUMAN	tr|G1LEF6|G1LEF6_AILME	81.106	217	41	0	1	217	5	221	4.43e-134	380
sp|Q03013|GSTM4_HUMAN	tr|G3TF63|G3TF63_LOXAF	81.193	218	41	0	1	218	1	218	1.13e-133	379
sp|Q03013|GSTM4_HUMAN	tr|A0A1S3GEN2|A0A1S3GEN2_DIPOR	82.110	218	39	0	1	218	1	218	1.83e-133	378
sp|Q03013|GSTM4_HUMAN	tr|G3ILF3|G3ILF3_CRIGR	80.734	218	42	0	1	218	1	218	1.87e-133	378
sp|Q03013|GSTM4_HUMAN	tr|A0A2R8MYB5|A0A2R8MYB5_CALJA	83.028	218	36	1	1	218	1	217	2.17e-133	378
sp|Q03013|GSTM4_HUMAN	sp|P15626|GSTM2_MOUSE	81.193	218	41	0	1	218	1	218	3.81e-133	377
sp|Q03013|GSTM4_HUMAN	tr|A0A5F4WDA4|A0A5F4WDA4_CALJA	82.569	218	38	0	1	218	1	218	4.16e-133	377
sp|Q03013|GSTM4_HUMAN	sp|P46439|GSTM5_HUMAN	83.028	218	37	0	1	218	1	218	8.77e-133	376
sp|Q03013|GSTM4_HUMAN	tr|A0A2K5NV28|A0A2K5NV28_CERAT	82.192	219	35	1	4	218	4	222	1.26e-132	376
sp|Q03013|GSTM4_HUMAN	tr|W5QDB7|W5QDB7_SHEEP	80.275	218	43	0	1	218	12	229	1.94e-132	376
sp|Q03013|GSTM4_HUMAN	tr|A0A2R8MPB8|A0A2R8MPB8_CALJA	82.110	218	39	0	1	218	1	218	2.60e-132	375
sp|Q03013|GSTM4_HUMAN	tr|H2N6H1|H2N6H1_PONAB	82.110	218	39	0	1	218	1	218	2.83e-132	375
sp|Q03013|GSTM4_HUMAN	sp|Q80W21|GSTM7_MOUSE	79.724	217	44	0	1	217	1	217	4.49e-132	375
sp|Q03013|GSTM4_HUMAN	tr|F1MUX5|F1MUX5_BOVIN	79.358	218	45	0	1	218	1	218	1.09e-131	374
sp|Q03013|GSTM4_HUMAN	tr|G5BQX2|G5BQX2_HETGA	78.899	218	46	0	1	218	1	218	1.53e-131	373
sp|Q03013|GSTM4_HUMAN	tr|G3RB30|G3RB30_GORGO	82.110	218	39	0	1	218	1	218	1.59e-131	373
sp|Q03013|GSTM4_HUMAN	tr|H0XK56|H0XK56_OTOGA	81.193	218	41	0	1	218	5	222	2.92e-131	373
sp|Q03013|GSTM4_HUMAN	tr|A0A2Y9E822|A0A2Y9E822_TRIMA	80.275	218	43	0	1	218	1	218	5.01e-131	372
sp|Q03013|GSTM4_HUMAN	tr|A0A1S3A4X3|A0A1S3A4X3_ERIEU	78.440	218	47	0	1	218	1	218	6.45e-131	372
sp|Q03013|GSTM4_HUMAN	tr|A0A384D670|A0A384D670_URSMA	83.981	206	33	0	13	218	31	236	6.68e-131	372
sp|Q03013|GSTM4_HUMAN	tr|A0A384D640|A0A384D640_URSMA	79.817	218	44	0	1	218	1	218	7.86e-131	372
sp|Q03013|GSTM4_HUMAN	tr|A0A2U3YGM6|A0A2U3YGM6_LEPWE	79.817	218	44	0	1	218	1	218	1.15e-130	371
sp|Q03013|GSTM4_HUMAN	tr|A0A1U7QPR5|A0A1U7QPR5_MESAU	79.358	218	45	0	1	218	1	218	1.45e-130	371
sp|Q03013|GSTM4_HUMAN	tr|A0A091CY46|A0A091CY46_FUKDA	77.982	218	48	0	1	218	1	218	7.36e-130	369
sp|Q03013|GSTM4_HUMAN	sp|P30116|GSTMU_MESAU	79.817	218	44	0	1	218	1	218	1.03e-129	369
sp|Q03013|GSTM4_HUMAN	tr|A0A2K5ZH73|A0A2K5ZH73_MANLE	83.099	213	34	1	8	218	9	221	2.15e-129	368
sp|Q03013|GSTM4_HUMAN	tr|I3N1I8|I3N1I8_ICTTR	79.358	218	45	0	1	218	1	218	2.30e-129	368
sp|Q03013|GSTM4_HUMAN	tr|A0A2Y9E6B3|A0A2Y9E6B3_TRIMA	79.358	218	45	0	1	218	1	218	2.74e-129	367
sp|Q03013|GSTM4_HUMAN	tr|A0A2K5X8A4|A0A2K5X8A4_MACFA	75.105	237	40	1	1	218	1	237	2.97e-129	368
sp|Q03013|GSTM4_HUMAN	tr|A0A0D9S6I3|A0A0D9S6I3_CHLSB	80.645	217	42	0	1	217	1	217	4.07e-129	367
sp|Q03013|GSTM4_HUMAN	tr|A0A2K5MZN8|A0A2K5MZN8_CERAT	76.371	237	36	2	1	218	1	236	5.48e-129	367
sp|Q03013|GSTM4_HUMAN	tr|F1SL35|F1SL35_PIG	77.880	217	48	0	2	218	40	256	6.56e-129	368
sp|Q03013|GSTM4_HUMAN	tr|A0A1S3A4Y9|A0A1S3A4Y9_ERIEU	76.147	218	52	0	1	218	1	218	7.04e-129	367
sp|Q03013|GSTM4_HUMAN	tr|A0A2K5W024|A0A2K5W024_MACFA	81.106	217	41	0	1	217	1	217	2.28e-128	365
sp|Q03013|GSTM4_HUMAN	tr|A0A452FUE4|A0A452FUE4_CAPHI	77.626	219	48	1	1	218	13	231	2.25e-127	363
sp|Q03013|GSTM4_HUMAN	tr|A0A1S3GH11|A0A1S3GH11_DIPOR	83.575	207	29	1	1	202	1	207	2.45e-127	362
sp|Q03013|GSTM4_HUMAN	tr|A0A340YH39|A0A340YH39_LIPVE	78.899	218	45	1	1	218	1	217	3.02e-127	363
sp|Q03013|GSTM4_HUMAN	tr|G1LEG7|G1LEG7_AILME	81.193	218	41	0	1	218	12	229	3.59e-127	363
sp|Q03013|GSTM4_HUMAN	tr|A0A1S3GF31|A0A1S3GF31_DIPOR	76.279	215	51	0	1	215	1	215	9.76e-127	361
sp|Q03013|GSTM4_HUMAN	tr|A0A5F9CHL8|A0A5F9CHL8_RABIT	77.982	218	48	0	1	218	1	218	1.34e-126	361
sp|Q03013|GSTM4_HUMAN	sp|P19639|GSTM3_MOUSE	74.654	217	55	0	1	217	1	217	2.62e-126	360
sp|Q03013|GSTM4_HUMAN	tr|A0A2I3RD86|A0A2I3RD86_PANTR	80.734	218	41	1	1	218	1	217	3.56e-126	360
sp|Q03013|GSTM4_HUMAN	sp|P16413|GSTMU_CAVPO	77.315	216	49	0	3	218	2	217	4.10e-126	359
sp|Q03013|GSTM4_HUMAN	tr|A0A452FZT2|A0A452FZT2_CAPHI	80.583	206	40	0	13	218	26	231	5.34e-126	360
sp|Q03013|GSTM4_HUMAN	tr|A0A5F9CD48|A0A5F9CD48_RABIT	79.070	215	45	0	1	215	1	215	6.17e-126	359
sp|Q03013|GSTM4_HUMAN	tr|G5BSY6|G5BSY6_HETGA	78.899	218	46	0	1	218	1	218	6.66e-126	359
sp|Q03013|GSTM4_HUMAN	sp|O35660|GSTM6_MOUSE	74.771	218	55	0	1	218	1	218	1.07e-125	358
sp|Q03013|GSTM4_HUMAN	tr|A0A1S3A4U4|A0A1S3A4U4_ERIEU	75.688	218	53	0	1	218	1	218	4.29e-125	357
sp|Q03013|GSTM4_HUMAN	tr|A0A5F4CNR7|A0A5F4CNR7_CANLF	80.583	206	40	0	13	218	87	292	4.92e-125	360
sp|Q03013|GSTM4_HUMAN	tr|F6S2I3|F6S2I3_HORSE	83.902	205	33	0	13	217	216	420	2.40e-124	363
sp|Q03013|GSTM4_HUMAN	tr|F6S2I3|F6S2I3_HORSE	64.865	185	31	2	5	189	65	215	1.65e-70	226
sp|Q03013|GSTM4_HUMAN	tr|A0A2U3X5W3|A0A2U3X5W3_ODORO	77.727	220	47	1	1	218	1	220	2.58e-124	355
sp|Q03013|GSTM4_HUMAN	sp|P10649|GSTM1_MOUSE	72.477	218	60	0	1	218	1	218	1.62e-123	353
sp|Q03013|GSTM4_HUMAN	tr|A0A1S3GEQ0|A0A1S3GEQ0_DIPOR	87.500	192	24	0	1	192	1	192	3.01e-123	352
sp|Q03013|GSTM4_HUMAN	tr|A0A2U3VAI0|A0A2U3VAI0_TURTR	76.147	218	52	0	1	218	1	218	3.72e-123	352
sp|Q03013|GSTM4_HUMAN	tr|A0A1S3A4Z5|A0A1S3A4Z5_ERIEU	76.389	216	51	0	3	218	1	216	3.78e-123	352
sp|Q03013|GSTM4_HUMAN	tr|H0VAX0|H0VAX0_CAVPO	75.225	222	51	1	1	218	1	222	5.51e-123	352
sp|Q03013|GSTM4_HUMAN	tr|W5QDE3|W5QDE3_SHEEP	79.808	208	42	0	1	208	1	208	6.50e-123	352
sp|Q03013|GSTM4_HUMAN	tr|A0A2I3MUI9|A0A2I3MUI9_PAPAN	78.539	219	45	1	1	217	1	219	7.06e-123	352
sp|Q03013|GSTM4_HUMAN	tr|A0A2I3FU87|A0A2I3FU87_NOMLE	87.302	189	24	0	1	189	1	189	8.62e-122	347
sp|Q03013|GSTM4_HUMAN	tr|A0A1U7QX94|A0A1U7QX94_MESAU	72.477	218	60	0	1	218	1	218	1.69e-120	345
sp|Q03013|GSTM4_HUMAN	sp|P46409|GSTMU_RABIT	76.279	215	51	0	1	215	1	215	3.32e-120	345
sp|Q03013|GSTM4_HUMAN	tr|A0A2Y9P3M0|A0A2Y9P3M0_DELLE	78.155	206	45	0	13	218	12	217	4.08e-120	345
sp|Q03013|GSTM4_HUMAN	tr|G3IKC3|G3IKC3_CRIGR	74.312	218	56	0	1	218	523	740	2.66e-119	360
sp|Q03013|GSTM4_HUMAN	tr|G3IKC3|G3IKC3_CRIGR	63.592	206	38	1	13	218	29	197	1.48e-82	265
sp|Q03013|GSTM4_HUMAN	tr|G3IKC3|G3IKC3_CRIGR	80.405	148	29	0	42	189	196	343	1.46e-80	259
sp|Q03013|GSTM4_HUMAN	tr|G3IKC3|G3IKC3_CRIGR	58.861	158	33	1	60	217	344	469	1.85e-53	187
sp|Q03013|GSTM4_HUMAN	tr|A0A2K6F7J7|A0A2K6F7J7_PROCO	72.811	217	59	0	2	218	6	222	5.65e-119	342
sp|Q03013|GSTM4_HUMAN	tr|A0A1S3A4W7|A0A1S3A4W7_ERIEU	73.733	217	57	0	1	217	1	217	6.14e-119	341
sp|Q03013|GSTM4_HUMAN	tr|G3SXD2|G3SXD2_LOXAF	72.350	217	60	0	2	218	6	222	9.66e-119	341
sp|Q03013|GSTM4_HUMAN	tr|A0A2I2UDU0|A0A2I2UDU0_FELCA	76.959	217	44	2	3	218	1	212	1.00e-118	340
sp|Q03013|GSTM4_HUMAN	tr|A0A4X2L516|A0A4X2L516_VOMUR	72.936	218	59	0	1	218	1	218	1.07e-118	341
sp|Q03013|GSTM4_HUMAN	tr|F1S605|F1S605_PIG	72.811	217	59	0	2	218	6	222	1.78e-118	340
sp|Q03013|GSTM4_HUMAN	tr|A0A2K6L424|A0A2K6L424_RHIBE	72.350	217	60	0	2	218	6	222	3.26e-118	340
sp|Q03013|GSTM4_HUMAN	tr|Q2PFL7|Q2PFL7_MACFA	72.811	217	59	0	2	218	6	222	4.29e-118	340
sp|Q03013|GSTM4_HUMAN	tr|A0A1S3A4U9|A0A1S3A4U9_ERIEU	72.811	217	59	0	2	218	6	222	5.11e-118	339
sp|Q03013|GSTM4_HUMAN	tr|A0A384D5K5|A0A384D5K5_URSMA	72.350	217	60	0	2	218	7	223	6.03e-118	339
sp|Q03013|GSTM4_HUMAN	tr|A0A2I3H0M0|A0A2I3H0M0_NOMLE	72.350	217	60	0	2	218	6	222	7.02e-118	339
sp|Q03013|GSTM4_HUMAN	tr|G2HFY3|G2HFY3_PANTR	72.350	217	60	0	2	218	6	222	7.75e-118	339
sp|Q03013|GSTM4_HUMAN	tr|A0A2R8ZY73|A0A2R8ZY73_PANPA	72.350	217	60	0	2	218	6	222	7.75e-118	339
sp|Q03013|GSTM4_HUMAN	tr|A0A2J8UMF4|A0A2J8UMF4_PONAB	72.350	217	60	0	2	218	6	222	8.84e-118	339
sp|Q03013|GSTM4_HUMAN	tr|A0A2U3WF23|A0A2U3WF23_ODORO	71.889	217	61	0	2	218	7	223	1.07e-117	338
sp|Q03013|GSTM4_HUMAN	tr|G5BQX5|G5BQX5_HETGA	72.685	216	59	0	3	218	1	216	1.09e-117	338
sp|Q03013|GSTM4_HUMAN	sp|P21266|GSTM3_HUMAN	72.350	217	60	0	2	218	6	222	1.17e-117	338
sp|Q03013|GSTM4_HUMAN	tr|A0A2U3YGZ4|A0A2U3YGZ4_LEPWE	72.350	217	60	0	2	218	7	223	1.34e-117	338
sp|Q03013|GSTM4_HUMAN	tr|F7BKK5|F7BKK5_HORSE	72.350	217	60	0	2	218	6	222	1.40e-117	338
sp|Q03013|GSTM4_HUMAN	tr|H0WWF8|H0WWF8_OTOGA	72.350	217	60	0	2	218	6	222	1.42e-117	338
sp|Q03013|GSTM4_HUMAN	tr|A0A2I3MSP2|A0A2I3MSP2_PAPAN	72.350	217	60	0	2	218	6	222	1.54e-117	338
sp|Q03013|GSTM4_HUMAN	tr|A0A0D9S6I2|A0A0D9S6I2_CHLSB	72.350	217	60	0	2	218	6	222	1.54e-117	338
sp|Q03013|GSTM4_HUMAN	tr|A0A2K5NGY0|A0A2K5NGY0_CERAT	72.350	217	60	0	2	218	6	222	1.54e-117	338
sp|Q03013|GSTM4_HUMAN	tr|G3R444|G3R444_GORGO	72.350	217	60	0	2	218	6	222	2.61e-117	337
sp|Q03013|GSTM4_HUMAN	tr|A0A2K5C2G4|A0A2K5C2G4_AOTNA	75.688	218	47	1	1	218	1	212	2.78e-117	337
sp|Q03013|GSTM4_HUMAN	tr|A0A2Y9EBX0|A0A2Y9EBX0_TRIMA	71.889	217	61	0	2	218	8	224	3.57e-117	337
sp|Q03013|GSTM4_HUMAN	tr|G1LEK1|G1LEK1_AILME	71.429	217	62	0	2	218	12	228	7.66e-117	337
sp|Q03013|GSTM4_HUMAN	tr|A0A3Q0E5T6|A0A3Q0E5T6_TARSY	82.990	194	33	0	1	194	1	194	1.57e-116	335
sp|Q03013|GSTM4_HUMAN	tr|L5K5Y6|L5K5Y6_PTEAL	70.968	217	63	0	2	218	7	223	2.03e-116	335
sp|Q03013|GSTM4_HUMAN	tr|A0A1U7UG39|A0A1U7UG39_TARSY	71.889	217	61	0	2	218	5	221	2.55e-116	335
sp|Q03013|GSTM4_HUMAN	tr|A0A1S3GF84|A0A1S3GF84_DIPOR	71.429	217	62	0	2	218	7	223	2.86e-116	335
sp|Q03013|GSTM4_HUMAN	tr|A0A2Y9EB47|A0A2Y9EB47_TRIMA	72.936	218	58	1	1	218	1	217	3.53e-116	334
sp|Q03013|GSTM4_HUMAN	tr|A0A091CW49|A0A091CW49_FUKDA	71.429	217	62	0	2	218	6	222	3.55e-116	335
sp|Q03013|GSTM4_HUMAN	tr|A0A2K6SV27|A0A2K6SV27_SAIBB	71.429	217	62	0	2	218	6	222	3.59e-116	335
sp|Q03013|GSTM4_HUMAN	tr|A0A2I3FXT8|A0A2I3FXT8_NOMLE	72.926	229	43	2	1	218	1	221	4.10e-116	334
sp|Q03013|GSTM4_HUMAN	tr|G1KLF4|G1KLF4_ANOCA	71.101	218	63	0	1	218	1	218	4.23e-116	334
sp|Q03013|GSTM4_HUMAN	tr|A0A3Q0D290|A0A3Q0D290_MESAU	74.634	205	52	0	13	217	11	215	5.00e-116	334
sp|Q03013|GSTM4_HUMAN	tr|A0A2K5CNS2|A0A2K5CNS2_AOTNA	70.507	217	64	0	2	218	6	222	7.07e-116	334
sp|Q03013|GSTM4_HUMAN	tr|A0A5G2R4D9|A0A5G2R4D9_PIG	83.069	189	32	0	1	189	1	189	8.08e-116	338
sp|Q03013|GSTM4_HUMAN	tr|A0A5G2R4D9|A0A5G2R4D9_PIG	79.874	159	32	0	60	218	190	348	6.33e-91	275
sp|Q03013|GSTM4_HUMAN	tr|W5QDF4|W5QDF4_SHEEP	70.046	217	65	0	2	218	11	227	9.50e-116	334
sp|Q03013|GSTM4_HUMAN	tr|M3XX38|M3XX38_MUSPF	70.046	217	65	0	2	218	7	223	1.03e-115	333
sp|Q03013|GSTM4_HUMAN	tr|A0A1U7QZZ0|A0A1U7QZZ0_MESAU	70.046	217	65	0	2	218	7	223	2.67e-115	332
sp|Q03013|GSTM4_HUMAN	tr|G3ILF1|G3ILF1_CRIGR	70.046	217	65	0	2	218	8	224	2.89e-115	332
sp|Q03013|GSTM4_HUMAN	tr|A0A151N8K8|A0A151N8K8_ALLMI	70.183	218	65	0	1	218	1	218	2.97e-115	332
sp|Q03013|GSTM4_HUMAN	tr|A0A340WIC4|A0A340WIC4_LIPVE	70.046	217	65	0	2	218	6	222	3.78e-115	332
sp|Q03013|GSTM4_HUMAN	tr|I3MX08|I3MX08_ICTTR	70.968	217	63	0	2	218	6	222	4.31e-115	332
sp|Q03013|GSTM4_HUMAN	tr|A0A2U4A3V4|A0A2U4A3V4_TURTR	70.046	217	65	0	2	218	6	222	8.05e-115	331
sp|Q03013|GSTM4_HUMAN	tr|A0A2Y9NX20|A0A2Y9NX20_DELLE	70.046	217	65	0	2	218	6	222	8.99e-115	331
sp|Q03013|GSTM4_HUMAN	tr|G1SXQ0|G1SXQ0_RABIT	70.968	217	63	0	2	218	60	276	9.67e-115	333
sp|Q03013|GSTM4_HUMAN	sp|P48774|GSTM5_MOUSE	70.046	217	65	0	2	218	5	221	1.14e-114	331
sp|Q03013|GSTM4_HUMAN	tr|A0A2K6MUI4|A0A2K6MUI4_RHIBE	83.246	191	30	1	1	189	1	191	1.18e-114	330
sp|Q03013|GSTM4_HUMAN	tr|A0A2Y9EPD0|A0A2Y9EPD0_PHYMC	69.585	217	66	0	2	218	6	222	1.44e-114	330
sp|Q03013|GSTM4_HUMAN	tr|M3YDX4|M3YDX4_MUSPF	83.152	184	31	0	35	218	1	184	1.54e-114	329
sp|Q03013|GSTM4_HUMAN	tr|A0A2I3LQG7|A0A2I3LQG7_PAPAN	70.464	237	50	2	2	218	10	246	1.89e-114	331
sp|Q03013|GSTM4_HUMAN	tr|A0A2I3LYB1|A0A2I3LYB1_PAPAN	83.069	189	32	0	1	189	1	189	4.98e-114	330
sp|Q03013|GSTM4_HUMAN	tr|G1P2A7|G1P2A7_MYOLU	70.046	217	65	0	2	218	10	226	1.02e-113	328
sp|Q03013|GSTM4_HUMAN	tr|A0A452G9S7|A0A452G9S7_CAPHI	76.098	205	47	1	1	203	8	212	1.94e-113	327
sp|Q03013|GSTM4_HUMAN	tr|A0A3Q0EC97|A0A3Q0EC97_TARSY	84.239	184	29	0	35	218	1	184	2.07e-113	326
sp|Q03013|GSTM4_HUMAN	tr|M3WMX0|M3WMX0_FELCA	69.124	217	67	0	2	218	7	223	2.18e-113	328
sp|Q03013|GSTM4_HUMAN	tr|G1KLP8|G1KLP8_ANOCA	69.725	218	66	0	1	218	1	218	2.30e-113	327
sp|Q03013|GSTM4_HUMAN	tr|A0A286XF83|A0A286XF83_CAVPO	69.124	217	67	0	2	218	6	222	3.20e-113	327
sp|Q03013|GSTM4_HUMAN	tr|A0A1U7SB20|A0A1U7SB20_ALLSI	68.349	218	69	0	1	218	1	218	2.25e-112	325
sp|Q03013|GSTM4_HUMAN	tr|A0A151N9I2|A0A151N9I2_ALLMI	67.890	218	70	0	1	218	1	218	3.19e-112	325
sp|Q03013|GSTM4_HUMAN	tr|A0A2K6T7F7|A0A2K6T7F7_SAIBB	72.477	218	50	1	1	218	1	208	5.51e-111	321
sp|Q03013|GSTM4_HUMAN	tr|G3TA62|G3TA62_LOXAF	76.214	206	46	2	1	204	1	205	1.16e-108	315
sp|Q03013|GSTM4_HUMAN	tr|A0A455BBV0|A0A455BBV0_PHYMC	80.000	190	37	1	1	189	1	190	1.80e-108	315
sp|Q03013|GSTM4_HUMAN	tr|A0A452E0A1|A0A452E0A1_CAPHI	65.625	224	70	1	2	218	6	229	1.85e-108	315
sp|Q03013|GSTM4_HUMAN	tr|A0A3Q0HJI9|A0A3Q0HJI9_ALLSI	70.874	206	60	0	13	218	41	246	3.50e-108	315
sp|Q03013|GSTM4_HUMAN	tr|A0A2K6K5C3|A0A2K6K5C3_RHIBE	75.758	198	47	1	21	218	3	199	1.05e-106	310
sp|Q03013|GSTM4_HUMAN	tr|A0A5F8ATQ8|A0A5F8ATQ8_MACMU	71.845	206	58	0	13	218	226	431	8.64e-106	316
sp|Q03013|GSTM4_HUMAN	tr|A0A2K6M1P9|A0A2K6M1P9_RHIBE	79.126	206	34	4	1	198	1	205	2.19e-105	308
sp|Q03013|GSTM4_HUMAN	tr|A0A3Q0E8U1|A0A3Q0E8U1_TARSY	79.570	186	36	1	33	218	2	185	2.92e-105	305
sp|Q03013|GSTM4_HUMAN	tr|A0A3Q1LSN6|A0A3Q1LSN6_BOVIN	68.447	206	65	0	13	218	32	237	3.35e-105	307
sp|Q03013|GSTM4_HUMAN	tr|A0A2Y9S0T2|A0A2Y9S0T2_TRIMA	73.869	199	51	1	1	198	1	199	3.81e-105	306
sp|Q03013|GSTM4_HUMAN	tr|A0A2R9AKZ7|A0A2R9AKZ7_PANPA	77.604	192	42	1	27	218	6	196	4.57e-105	305
sp|Q03013|GSTM4_HUMAN	tr|Q7SZ23|Q7SZ23_XENLA	66.514	218	73	0	1	218	1	218	4.91e-105	306
sp|Q03013|GSTM4_HUMAN	tr|G3ILF2|G3ILF2_CRIGR	80.791	177	34	0	13	189	71	247	1.19e-104	307
sp|Q03013|GSTM4_HUMAN	tr|A0A2I3RQR7|A0A2I3RQR7_PANTR	77.083	192	43	1	27	218	6	196	3.91e-104	303
sp|Q03013|GSTM4_HUMAN	tr|A0A3B4TZI9|A0A3B4TZI9_SERDU	64.220	218	77	1	1	218	1	217	8.85e-104	303
sp|Q03013|GSTM4_HUMAN	tr|A0A2I2YMY2|A0A2I2YMY2_GORGO	75.521	192	46	1	27	218	6	196	2.38e-102	298
sp|Q03013|GSTM4_HUMAN	tr|A0A3Q1LY34|A0A3Q1LY34_BOVIN	69.159	214	33	1	38	218	53	266	4.02e-102	301
sp|Q03013|GSTM4_HUMAN	tr|G3NXU1|G3NXU1_GASAC	63.303	218	79	1	1	218	1	217	1.79e-101	297
sp|Q03013|GSTM4_HUMAN	tr|A0A2K6L577|A0A2K6L577_RHIBE	75.648	193	28	1	13	186	1	193	2.86e-101	296
sp|Q03013|GSTM4_HUMAN	tr|A0A2R8NDK8|A0A2R8NDK8_CALJA	71.963	214	45	3	1	210	1	203	9.04e-101	295
sp|Q03013|GSTM4_HUMAN	tr|A0A1S3LFS3|A0A1S3LFS3_SALSA	62.385	218	81	1	1	218	1	217	1.77e-100	295
sp|Q03013|GSTM4_HUMAN	tr|K7GHB8|K7GHB8_PELSI	65.728	213	73	0	6	218	6	218	1.89e-100	295
sp|Q03013|GSTM4_HUMAN	tr|G3NXW8|G3NXW8_GASAC	62.673	217	80	1	1	217	3	218	2.21e-100	295
sp|Q03013|GSTM4_HUMAN	tr|G1Q397|G1Q397_MYOLU	73.481	181	48	0	38	218	1	181	3.04e-100	293
sp|Q03013|GSTM4_HUMAN	tr|A0A3Q0D0C5|A0A3Q0D0C5_MESAU	75.978	179	43	0	13	191	124	302	3.10e-100	298
sp|Q03013|GSTM4_HUMAN	tr|A0A3Q0D0C5|A0A3Q0D0C5_MESAU	61.111	90	34	1	129	218	27	115	2.62e-31	121
sp|Q03013|GSTM4_HUMAN	tr|A0A2I0LZS7|A0A2I0LZS7_COLLI	65.000	220	69	1	7	218	101	320	6.91e-100	297
sp|Q03013|GSTM4_HUMAN	tr|A0A2I0LZS7|A0A2I0LZS7_COLLI	64.583	96	34	0	114	209	6	101	3.15e-36	134
sp|Q03013|GSTM4_HUMAN	tr|A0A2K5LVP7|A0A2K5LVP7_CERAT	75.956	183	43	1	36	218	21	202	9.20e-100	292
sp|Q03013|GSTM4_HUMAN	tr|A0A2K5X6U5|A0A2K5X6U5_MACFA	75.956	183	43	1	36	218	21	202	3.14e-99	291
sp|Q03013|GSTM4_HUMAN	tr|A0A2K6MHX2|A0A2K6MHX2_RHIBE	70.813	209	54	2	1	209	1	202	6.38e-99	291
sp|Q03013|GSTM4_HUMAN	tr|A0A2Y9RSK3|A0A2Y9RSK3_TRIMA	75.000	184	46	0	35	218	1	184	8.63e-99	289
sp|Q03013|GSTM4_HUMAN	tr|A0A2K5XYA0|A0A2K5XYA0_MANLE	71.287	202	46	2	17	218	1	190	3.32e-98	288
sp|Q03013|GSTM4_HUMAN	tr|A0A2K6A3D2|A0A2K6A3D2_MANLE	64.516	217	62	2	2	218	6	207	4.95e-98	288
sp|Q03013|GSTM4_HUMAN	tr|K7GIM1|K7GIM1_PELSI	65.217	207	71	1	13	218	1	207	1.14e-97	287
sp|Q03013|GSTM4_HUMAN	tr|A0A5G3I2Q2|A0A5G3I2Q2_XENTR	63.426	216	79	0	3	218	1	216	3.32e-97	286
sp|Q03013|GSTM4_HUMAN	tr|A0A2K5KWT2|A0A2K5KWT2_CERAT	65.899	217	46	1	1	217	1	189	3.16e-96	284
sp|Q03013|GSTM4_HUMAN	tr|A0A2K5CCT7|A0A2K5CCT7_AOTNA	62.673	217	66	2	2	218	6	207	5.97e-95	280
sp|Q03013|GSTM4_HUMAN	tr|A0A2I2Z5K6|A0A2I2Z5K6_GORGO	65.596	218	51	2	1	218	1	194	2.37e-94	278
sp|Q03013|GSTM4_HUMAN	tr|A0A2I3MZE5|A0A2I3MZE5_PAPAN	65.278	216	51	2	3	218	6	197	3.93e-93	275
sp|Q03013|GSTM4_HUMAN	tr|A0A093FV93|A0A093FV93_DRYPU	66.138	189	64	0	1	189	1	189	1.03e-89	266
sp|Q03013|GSTM4_HUMAN	tr|A0A099Z660|A0A099Z660_TINGU	66.851	181	60	0	38	218	1	181	4.08e-88	262
sp|Q03013|GSTM4_HUMAN	tr|A0A2I3TKZ5|A0A2I3TKZ5_PANTR	62.821	234	53	8	1	218	1	216	1.59e-86	259
sp|Q03013|GSTM4_HUMAN	tr|G3U6M5|G3U6M5_LOXAF	75.641	156	38	0	59	214	8	163	1.23e-85	255
sp|Q03013|GSTM4_HUMAN	tr|I3MW66|I3MW66_ICTTR	78.146	151	33	0	68	218	2	152	7.82e-85	253
sp|Q03013|GSTM4_HUMAN	tr|A0A2K5C1Y6|A0A2K5C1Y6_AOTNA	66.486	185	53	1	2	186	6	181	7.52e-84	253
sp|Q03013|GSTM4_HUMAN	tr|H2SV41|H2SV41_TAKRU	63.006	173	64	0	46	218	49	221	1.00e-80	245
sp|Q03013|GSTM4_HUMAN	tr|E9FWW4|E9FWW4_DAPPU	50.000	218	109	0	1	218	1	218	1.32e-79	242
sp|Q03013|GSTM4_HUMAN	tr|A0A1L8H6Z8|A0A1L8H6Z8_XENLA	53.540	226	65	2	1	218	1	194	9.81e-78	236
sp|Q03013|GSTM4_HUMAN	tr|A0A5F4CDZ6|A0A5F4CDZ6_CANLF	68.553	159	50	0	60	218	133	291	8.26e-76	235
sp|Q03013|GSTM4_HUMAN	tr|E9FSZ0|E9FSZ0_DAPPU	52.404	208	97	1	1	208	1	206	1.95e-75	231
sp|Q03013|GSTM4_HUMAN	tr|G3ULW2|G3ULW2_LOXAF	80.147	136	27	0	59	194	7	142	6.82e-75	229
sp|Q03013|GSTM4_HUMAN	tr|E9G9W0|E9G9W0_DAPPU	46.789	218	116	0	1	218	1	218	2.86e-74	228
sp|Q03013|GSTM4_HUMAN	tr|A0A2K5XAL2|A0A2K5XAL2_MANLE	79.412	136	28	0	54	189	9	144	3.30e-74	227
sp|Q03013|GSTM4_HUMAN	tr|H2RV41|H2RV41_TAKRU	50.926	216	74	1	3	218	1	184	9.40e-74	226
sp|Q03013|GSTM4_HUMAN	tr|A0A091ICC1|A0A091ICC1_CALAN	65.217	161	56	0	58	218	1	161	3.54e-73	223
sp|Q03013|GSTM4_HUMAN	tr|A0A0Q3QQ63|A0A0Q3QQ63_AMAAE	64.596	161	57	0	58	218	6	166	4.98e-73	223
sp|Q03013|GSTM4_HUMAN	tr|E9FX61|E9FX61_DAPPU	51.923	208	99	1	1	208	1	207	5.89e-73	225
sp|Q03013|GSTM4_HUMAN	tr|G5AR48|G5AR48_HETGA	74.453	137	35	0	79	215	3	139	9.88e-70	214
sp|Q03013|GSTM4_HUMAN	tr|A0A2K6M9B9|A0A2K6M9B9_RHIBE	83.333	120	20	0	1	120	1	120	3.75e-69	213
sp|Q03013|GSTM4_HUMAN	tr|A0A2R8ZP23|A0A2R8ZP23_PANPA	73.723	137	32	1	59	195	18	150	4.78e-69	213
sp|Q03013|GSTM4_HUMAN	tr|G5BQX3|G5BQX3_HETGA	63.804	163	27	1	56	218	9	139	1.11e-65	204
sp|Q03013|GSTM4_HUMAN	tr|A0A2K5N1W4|A0A2K5N1W4_CERAT	78.632	117	25	0	73	189	1	117	7.40e-62	195
sp|Q03013|GSTM4_HUMAN	tr|E9FWW3|E9FWW3_DAPPU	49.405	168	82	1	1	165	1	168	8.76e-59	187
sp|Q03013|GSTM4_HUMAN	tr|A0A2I0LGH6|A0A2I0LGH6_COLLI	63.158	133	49	0	86	218	1	133	3.30e-57	182
sp|Q03013|GSTM4_HUMAN	tr|A0A4X2L8Z1|A0A4X2L8Z1_VOMUR	50.237	211	93	4	4	207	4	209	1.48e-55	181
sp|Q03013|GSTM4_HUMAN	tr|A0A060Y2H6|A0A060Y2H6_ONCMY	69.231	117	36	0	1	117	1	117	9.33e-55	176
sp|Q03013|GSTM4_HUMAN	sp|P86214|GSTM5_MESAU	52.688	186	31	4	2	187	1	129	3.62e-53	172
sp|Q03013|GSTM4_HUMAN	tr|A0A2K6TQQ4|A0A2K6TQQ4_SAIBB	92.941	85	6	0	105	189	1	85	6.39e-53	169
sp|Q03013|GSTM4_HUMAN	tr|H2N6H3|H2N6H3_PONAB	90.805	87	8	0	1	87	1	87	1.59e-52	168
sp|Q03013|GSTM4_HUMAN	tr|A0A091J8R3|A0A091J8R3_EGRGA	72.222	108	30	0	13	120	1	108	3.86e-52	169
sp|Q03013|GSTM4_HUMAN	tr|A0A091J8R3|A0A091J8R3_EGRGA	38.235	68	32	2	151	218	80	137	4.93e-04	44.3
sp|Q03013|GSTM4_HUMAN	tr|A0A2K5EUP0|A0A2K5EUP0_AOTNA	71.698	106	30	0	113	218	5	110	7.92e-52	167
sp|Q03013|GSTM4_HUMAN	tr|G1KLF6|G1KLF6_ANOCA	72.000	100	28	0	118	217	1	100	1.29e-48	159
sp|Q03013|GSTM4_HUMAN	tr|F7E9W1|F7E9W1_ORNAN	43.979	191	104	2	13	200	1	191	2.12e-46	157
sp|Q03013|GSTM4_HUMAN	tr|R1E1F2|R1E1F2_EMIHU	41.919	198	101	4	3	196	8	195	3.65e-45	154
sp|Q03013|GSTM4_HUMAN	tr|A0A1S3A4Y7|A0A1S3A4Y7_ERIEU	44.068	177	38	2	37	213	61	176	2.51e-42	145
sp|Q03013|GSTM4_HUMAN	tr|A0A2I3TTV9|A0A2I3TTV9_PANTR	72.093	86	24	0	110	195	2	87	1.59e-40	138
sp|Q03013|GSTM4_HUMAN	tr|G5B836|G5B836_HETGA	75.309	81	20	0	79	159	3	83	1.17e-36	129
sp|Q03013|GSTM4_HUMAN	tr|E9I5P0|E9I5P0_DAPPU	53.636	110	37	1	1	110	1	96	3.43e-35	125
sp|Q03013|GSTM4_HUMAN	tr|A0A060ZAG6|A0A060ZAG6_ONCMY	56.122	98	43	0	121	218	8	105	5.03e-35	124
sp|Q03013|GSTM4_HUMAN	tr|G1SXP3|G1SXP3_RABIT	71.429	77	20	1	115	189	11	87	9.88e-32	115
sp|Q03013|GSTM4_HUMAN	tr|A0A2K6MH89|A0A2K6MH89_RHIBE	44.560	193	71	11	5	189	5	169	1.62e-31	118
sp|Q03013|GSTM4_HUMAN	tr|A0A2K6G3E1|A0A2K6G3E1_PROCO	68.919	74	23	0	116	189	47	120	6.28e-30	112
sp|Q03013|GSTM4_HUMAN	tr|H0W9D3|H0W9D3_CAVPO	30.622	209	132	3	4	208	5	204	1.16e-29	114
sp|Q03013|GSTM4_HUMAN	tr|A0A2K6TCW1|A0A2K6TCW1_SAIBB	86.667	60	8	0	1	60	1	60	1.24e-29	110
sp|Q03013|GSTM4_HUMAN	sp|P80031|GSTP1_PIG	32.057	209	127	3	4	208	4	201	4.22e-29	112
sp|Q03013|GSTM4_HUMAN	tr|G1KCD8|G1KCD8_ANOCA	32.057	209	129	4	4	208	6	205	4.38e-29	112
sp|Q03013|GSTM4_HUMAN	tr|F1Q0J0|F1Q0J0_CANLF	29.187	209	135	3	4	208	5	204	2.01e-28	111
sp|Q03013|GSTM4_HUMAN	sp|Q9TTY8|GSTP1_CAPHI	29.384	211	136	3	2	208	3	204	7.09e-28	109
sp|Q03013|GSTM4_HUMAN	tr|A0A452EJW7|A0A452EJW7_CAPHI	29.665	209	134	3	4	208	5	204	7.80e-28	109
sp|Q03013|GSTM4_HUMAN	tr|G1PIH0|G1PIH0_MYOLU	29.665	209	134	3	4	208	5	204	8.59e-28	109
sp|Q03013|GSTM4_HUMAN	tr|A0A2I3SFU7|A0A2I3SFU7_PANTR	98.000	50	1	0	38	87	2	51	1.00e-27	104
sp|Q03013|GSTM4_HUMAN	tr|A0A5G3JPJ3|A0A5G3JPJ3_XENTR	33.178	214	123	3	4	208	5	207	1.03e-27	109
sp|Q03013|GSTM4_HUMAN	tr|A0A2Y9E0J3|A0A2Y9E0J3_TRIMA	29.665	209	134	3	4	208	5	204	1.05e-27	109
sp|Q03013|GSTM4_HUMAN	tr|A0A5G3JR69|A0A5G3JR69_XENTR	33.178	214	123	3	4	208	21	223	1.34e-27	109
sp|Q03013|GSTM4_HUMAN	tr|F7BU09|F7BU09_HORSE	29.048	210	136	3	4	209	5	205	2.15e-27	108
sp|Q03013|GSTM4_HUMAN	sp|P28801|GSTP1_BOVIN	29.187	209	135	3	4	208	5	204	2.22e-27	108
sp|Q03013|GSTM4_HUMAN	tr|H0WJI5|H0WJI5_OTOGA	29.665	209	134	3	4	208	5	204	2.39e-27	108
sp|Q03013|GSTM4_HUMAN	tr|A0A060WSS8|A0A060WSS8_ONCMY	30.952	210	134	3	1	208	18	218	3.80e-27	108
sp|Q03013|GSTM4_HUMAN	tr|A0A5F4C3K5|A0A5F4C3K5_CANLF	29.851	201	128	3	4	200	26	217	4.55e-27	108
sp|Q03013|GSTM4_HUMAN	sp|P19157|GSTP1_MOUSE	29.187	209	135	3	4	208	5	204	4.63e-27	107
sp|Q03013|GSTM4_HUMAN	tr|A0A5F4D9B0|A0A5F4D9B0_CANLF	58.228	79	33	0	105	183	1	79	4.80e-27	103
sp|Q03013|GSTM4_HUMAN	tr|A0A2K6ETH5|A0A2K6ETH5_PROCO	97.959	49	1	0	38	86	1	49	5.67e-27	102
sp|Q03013|GSTM4_HUMAN	tr|A0A1S3FJI9|A0A1S3FJI9_DIPOR	31.100	209	131	4	4	208	5	204	6.51e-27	107
sp|Q03013|GSTM4_HUMAN	tr|A0A2Y9PV95|A0A2Y9PV95_DELLE	29.665	209	132	3	4	208	5	202	7.60e-27	107
sp|Q03013|GSTM4_HUMAN	tr|A0A340WS99|A0A340WS99_LIPVE	29.665	209	132	3	4	208	34	231	8.46e-27	107
sp|Q03013|GSTM4_HUMAN	tr|A0A2K6UGG2|A0A2K6UGG2_SAIBB	29.665	209	134	3	4	208	5	204	1.10e-26	106
sp|Q03013|GSTM4_HUMAN	tr|A0A5F4VUK0|A0A5F4VUK0_CALJA	78.333	60	13	0	1	60	1	60	1.17e-26	102
sp|Q03013|GSTM4_HUMAN	tr|A0A4X2MF32|A0A4X2MF32_VOMUR	29.524	210	129	4	12	217	70	264	1.32e-26	107
sp|Q03013|GSTM4_HUMAN	tr|A0A2K5E2L6|A0A2K5E2L6_AOTNA	30.144	209	133	3	4	208	5	204	1.34e-26	106
sp|Q03013|GSTM4_HUMAN	tr|D2HGR2|D2HGR2_AILME	28.708	209	136	3	4	208	5	204	1.37e-26	106
sp|Q03013|GSTM4_HUMAN	sp|Q60550|GSTP1_MESAU	31.100	209	131	4	4	208	5	204	2.15e-26	105
sp|Q03013|GSTM4_HUMAN	tr|A0A1U7Q833|A0A1U7Q833_MESAU	31.100	209	131	4	4	208	5	204	2.15e-26	105
sp|Q03013|GSTM4_HUMAN	tr|A0A1S3W5V5|A0A1S3W5V5_ERIEU	30.476	210	133	3	4	209	5	205	2.36e-26	106
sp|Q03013|GSTM4_HUMAN	tr|A0A2U3VH37|A0A2U3VH37_ODORO	28.708	209	136	3	4	208	24	223	2.39e-26	106
sp|Q03013|GSTM4_HUMAN	tr|A0A5F4CFM7|A0A5F4CFM7_CANLF	29.353	201	129	3	4	200	5	196	2.59e-26	105
sp|Q03013|GSTM4_HUMAN	tr|A0A1S3W606|A0A1S3W606_ERIEU	30.144	209	133	3	4	208	5	204	2.69e-26	105
sp|Q03013|GSTM4_HUMAN	tr|H2R572|H2R572_PANTR	29.187	209	135	3	4	208	5	204	2.89e-26	105
sp|Q03013|GSTM4_HUMAN	tr|A0A2R9CJA7|A0A2R9CJA7_PANPA	29.187	209	135	3	4	208	5	204	2.89e-26	105
sp|Q03013|GSTM4_HUMAN	tr|A0A287B7J2|A0A287B7J2_PIG	88.235	51	6	0	36	86	36	86	3.15e-26	101
sp|Q03013|GSTM4_HUMAN	sp|P09211|GSTP1_HUMAN	29.187	209	135	3	4	208	5	204	4.34e-26	105
sp|Q03013|GSTM4_HUMAN	tr|A0A2K5XFF3|A0A2K5XFF3_MANLE	29.665	209	134	3	4	208	5	204	4.98e-26	105
sp|Q03013|GSTM4_HUMAN	tr|A0A2K5LYF6|A0A2K5LYF6_CERAT	29.665	209	134	3	4	208	5	204	4.98e-26	105
sp|Q03013|GSTM4_HUMAN	tr|G3I3Y6|G3I3Y6_CRIGR	30.144	209	133	3	4	208	16	215	5.39e-26	105
sp|Q03013|GSTM4_HUMAN	tr|F6VSN2|F6VSN2_HORSE	28.708	209	136	3	4	208	5	204	5.42e-26	104
sp|Q03013|GSTM4_HUMAN	tr|G3TPD1|G3TPD1_LOXAF	30.144	209	133	3	4	208	5	204	5.66e-26	104
sp|Q03013|GSTM4_HUMAN	tr|G3SEU1|G3SEU1_GORGO	29.187	209	135	3	4	208	5	204	5.84e-26	104
sp|Q03013|GSTM4_HUMAN	tr|A0A1S3FIS6|A0A1S3FIS6_DIPOR	30.332	211	134	3	4	210	5	206	6.36e-26	104
sp|Q03013|GSTM4_HUMAN	tr|A0A3Q1LMV5|A0A3Q1LMV5_BOVIN	29.851	201	128	3	4	200	5	196	7.07e-26	105
sp|Q03013|GSTM4_HUMAN	tr|M3XY39|M3XY39_MUSPF	30.000	210	134	3	4	209	5	205	7.87e-26	104
sp|Q03013|GSTM4_HUMAN	tr|A0A2Y9FMR5|A0A2Y9FMR5_PHYMC	29.187	209	133	3	4	208	5	202	8.25e-26	104
sp|Q03013|GSTM4_HUMAN	tr|A0A340WSD3|A0A340WSD3_LIPVE	29.524	210	135	3	4	209	77	277	9.50e-26	105
sp|Q03013|GSTM4_HUMAN	sp|P46425|GSTP2_MOUSE	29.187	209	135	3	4	208	5	204	1.90e-25	103
sp|Q03013|GSTM4_HUMAN	sp|Q5R8R5|GSTP1_PONAB	29.187	209	135	3	4	208	5	204	2.56e-25	103
sp|Q03013|GSTM4_HUMAN	tr|A0A2U3VH51|A0A2U3VH51_ODORO	30.000	210	134	3	4	209	23	223	2.91e-25	103
sp|Q03013|GSTM4_HUMAN	sp|Q28514|GSTP1_MACMU	29.187	209	135	3	4	208	5	204	3.83e-25	102
sp|Q03013|GSTM4_HUMAN	tr|A0A023JCR5|A0A023JCR5_MACFA	29.187	209	135	3	4	208	5	204	3.83e-25	102
sp|Q03013|GSTM4_HUMAN	tr|I3MVG7|I3MVG7_ICTTR	28.230	209	137	3	4	208	5	204	3.83e-25	102
sp|Q03013|GSTM4_HUMAN	tr|A0A2U3YIW8|A0A2U3YIW8_LEPWE	28.230	209	137	3	4	208	5	204	4.00e-25	102
sp|Q03013|GSTM4_HUMAN	tr|A0A455CBN4|A0A455CBN4_PHYMC	29.048	210	132	4	8	209	3	203	4.57e-25	102
sp|Q03013|GSTM4_HUMAN	tr|E9I5N4|E9I5N4_DAPPU	39.091	110	67	0	109	218	3	112	1.33e-24	98.2
sp|Q03013|GSTM4_HUMAN	tr|A0A096N1N2|A0A096N1N2_PAPAN	28.708	209	136	3	4	208	5	204	1.35e-24	102
sp|Q03013|GSTM4_HUMAN	tr|A0A2K6GH74|A0A2K6GH74_PROCO	27.751	209	138	3	4	208	5	204	1.57e-24	100
sp|Q03013|GSTM4_HUMAN	tr|A0A2K6MHC4|A0A2K6MHC4_RHIBE	28.708	209	136	3	4	208	5	204	1.83e-24	100
sp|Q03013|GSTM4_HUMAN	tr|A0A091DCX2|A0A091DCX2_FUKDA	29.187	209	135	3	4	208	106	305	1.87e-24	103
sp|Q03013|GSTM4_HUMAN	tr|H2NCM5|H2NCM5_PONAB	29.187	209	135	3	4	208	118	317	1.90e-24	103
sp|Q03013|GSTM4_HUMAN	tr|F1RVN0|F1RVN0_PIG	30.698	215	130	4	2	209	102	304	2.10e-24	102
sp|Q03013|GSTM4_HUMAN	tr|A0A452ERH0|A0A452ERH0_CAPHI	29.048	210	137	2	4	209	5	206	2.46e-24	100
sp|Q03013|GSTM4_HUMAN	tr|G1L2E6|G1L2E6_AILME	30.476	210	133	3	4	209	5	205	2.70e-24	100
sp|Q03013|GSTM4_HUMAN	tr|B8BXE9|B8BXE9_THAPS	30.622	209	131	4	5	205	6	208	3.77e-24	100
sp|Q03013|GSTM4_HUMAN	tr|A0A1L8H3T2|A0A1L8H3T2_XENLA	31.100	209	133	4	4	208	5	206	4.42e-24	100
sp|Q03013|GSTM4_HUMAN	tr|B5XBZ2|B5XBZ2_SALSA	29.630	216	135	5	4	217	5	205	4.58e-24	99.8
sp|Q03013|GSTM4_HUMAN	tr|A0A060WT29|A0A060WT29_ONCMY	29.630	216	135	5	4	217	38	238	7.22e-24	100
sp|Q03013|GSTM4_HUMAN	tr|A0A384DKI7|A0A384DKI7_URSMA	29.592	196	125	3	17	208	1	187	9.99e-24	98.6
sp|Q03013|GSTM4_HUMAN	tr|J9NYL8|J9NYL8_CANLF	28.358	201	131	3	4	200	5	196	1.14e-23	99.0
sp|Q03013|GSTM4_HUMAN	tr|A0A1L8FCS1|A0A1L8FCS1_XENLA	29.524	210	133	4	5	208	6	206	1.17e-23	99.0
sp|Q03013|GSTM4_HUMAN	tr|A0A3B5KUM1|A0A3B5KUM1_TAKRU	64.935	77	22	2	13	87	1	74	1.37e-23	95.9
sp|Q03013|GSTM4_HUMAN	tr|A0A0D9R8K4|A0A0D9R8K4_CHLSB	28.708	209	136	3	4	208	178	377	4.63e-23	100
sp|Q03013|GSTM4_HUMAN	tr|W5PTW1|W5PTW1_SHEEP	29.858	211	133	4	4	209	4	204	5.03e-23	97.1
sp|Q03013|GSTM4_HUMAN	tr|J9P1Q9|J9P1Q9_CANLF	29.255	188	120	3	17	200	1	179	5.54e-23	96.7
sp|Q03013|GSTM4_HUMAN	tr|A0A2K6EUB5|A0A2K6EUB5_PROCO	27.723	202	133	3	12	209	4	196	1.73e-22	95.5
sp|Q03013|GSTM4_HUMAN	tr|A0A5F5XTS9|A0A5F5XTS9_FELCA	28.358	201	131	3	12	208	241	432	4.38e-22	98.6
sp|Q03013|GSTM4_HUMAN	tr|G3I3Y7|G3I3Y7_CRIGR	29.302	215	139	4	4	214	5	210	4.44e-22	94.7
sp|Q03013|GSTM4_HUMAN	tr|A0A4X2MCK7|A0A4X2MCK7_VOMUR	32.919	161	97	3	61	217	83	236	5.38e-22	95.1
sp|Q03013|GSTM4_HUMAN	tr|W5PUH4|W5PUH4_SHEEP	30.220	182	114	3	17	194	1	173	7.24e-22	94.4
sp|Q03013|GSTM4_HUMAN	tr|Q28IG7|Q28IG7_XENTR	31.280	211	130	4	4	208	5	206	8.03e-22	94.0
sp|Q03013|GSTM4_HUMAN	tr|A0A452DHY4|A0A452DHY4_BOVIN	30.256	195	123	3	19	209	1	186	9.02e-22	93.2
sp|Q03013|GSTM4_HUMAN	tr|M3XY45|M3XY45_MUSPF	28.061	196	128	3	17	208	1	187	1.01e-21	93.2
sp|Q03013|GSTM4_HUMAN	tr|A0A5F4VWA1|A0A5F4VWA1_CALJA	31.138	167	107	3	46	208	81	243	1.56e-21	94.0
sp|Q03013|GSTM4_HUMAN	tr|A0A5F4DAC8|A0A5F4DAC8_CANLF	28.713	202	131	3	12	209	191	383	4.48e-21	95.1
sp|Q03013|GSTM4_HUMAN	tr|G1U9R0|G1U9R0_RABIT	27.273	209	139	3	4	208	231	430	5.07e-21	95.5
sp|Q03013|GSTM4_HUMAN	tr|R1DDN3|R1DDN3_EMIHU	29.384	211	136	5	2	200	54	263	5.27e-21	93.2
sp|Q03013|GSTM4_HUMAN	tr|L5KPN0|L5KPN0_PTEAL	27.830	212	125	4	17	209	1	203	5.51e-21	91.7
sp|Q03013|GSTM4_HUMAN	tr|A0A1S3SSI2|A0A1S3SSI2_SALSA	30.899	178	114	3	42	217	18	188	7.25e-21	90.9
sp|Q03013|GSTM4_HUMAN	tr|A0A060X8J1|A0A060X8J1_ONCMY	27.053	207	140	4	4	208	100	297	1.35e-20	92.8
sp|Q03013|GSTM4_HUMAN	tr|A0A2K6SM76|A0A2K6SM76_SAIBB	73.077	52	14	0	2	53	6	57	2.99e-20	85.5
sp|Q03013|GSTM4_HUMAN	tr|A0A3Q0DQE1|A0A3Q0DQE1_TARSY	27.751	209	138	4	4	208	5	204	6.13e-20	89.0
sp|Q03013|GSTM4_HUMAN	tr|A0A1U8DJA8|A0A1U8DJA8_ALLSI	29.493	217	134	4	4	216	6	207	9.94e-20	88.6
sp|Q03013|GSTM4_HUMAN	tr|G5BS94|G5BS94_HETGA	27.273	209	123	4	4	208	63	246	1.20e-19	89.4
sp|Q03013|GSTM4_HUMAN	tr|A0A2I3GLM5|A0A2I3GLM5_NOMLE	88.889	45	5	0	1	45	1	45	1.26e-19	84.0
sp|Q03013|GSTM4_HUMAN	tr|A0A2K6KK88|A0A2K6KK88_RHIBE	88.889	45	5	0	1	45	1	45	1.47e-19	84.3
sp|Q03013|GSTM4_HUMAN	tr|A0A2I3N817|A0A2I3N817_PAPAN	26.794	209	120	4	4	208	5	184	4.61e-19	86.3
sp|Q03013|GSTM4_HUMAN	tr|A0A1U8BPD2|A0A1U8BPD2_MESAU	28.365	208	134	6	12	214	10	207	8.62e-19	85.9
sp|Q03013|GSTM4_HUMAN	tr|H2RV43|H2RV43_TAKRU	58.621	58	24	0	161	218	2	59	9.04e-19	81.6
sp|Q03013|GSTM4_HUMAN	tr|A0A2I3LLC4|A0A2I3LLC4_PAPAN	80.435	46	9	0	1	46	1	46	1.32e-18	81.6
sp|Q03013|GSTM4_HUMAN	tr|A0A2Y9PMH5|A0A2Y9PMH5_DELLE	26.432	227	130	3	12	209	167	385	6.25e-18	86.3
sp|Q03013|GSTM4_HUMAN	tr|A0A2K5EBJ7|A0A2K5EBJ7_AOTNA	97.368	38	1	0	1	38	1	38	8.82e-18	79.7
sp|Q03013|GSTM4_HUMAN	tr|F6RWR5|F6RWR5_MOUSE	28.230	209	137	3	4	208	5	204	1.89e-17	82.4
sp|Q03013|GSTM4_HUMAN	tr|A0A1S2ZU64|A0A1S2ZU64_ERIEU	27.000	200	128	4	5	199	6	192	1.91e-17	82.0
sp|Q03013|GSTM4_HUMAN	tr|W5Q8D8|W5Q8D8_SHEEP	28.000	200	124	5	5	198	8	193	2.14e-17	82.0
sp|Q03013|GSTM4_HUMAN	tr|A0A1U7T9G1|A0A1U7T9G1_TARSY	25.373	201	132	3	5	200	6	193	2.24e-17	82.0
sp|Q03013|GSTM4_HUMAN	tr|A0A452FMS4|A0A452FMS4_CAPHI	28.000	200	124	5	5	198	6	191	2.46e-17	82.0
sp|Q03013|GSTM4_HUMAN	tr|G3T0T6|G3T0T6_LOXAF	27.000	200	128	3	5	199	6	192	5.15e-17	80.9
sp|Q03013|GSTM4_HUMAN	tr|A0A1L8HMC5|A0A1L8HMC5_XENLA	28.500	200	126	5	2	199	3	187	7.60e-17	80.5
sp|Q03013|GSTM4_HUMAN	tr|G1R3T3|G1R3T3_NOMLE	25.837	209	138	4	4	208	5	200	8.53e-17	80.5
sp|Q03013|GSTM4_HUMAN	tr|A0A3Q2HJM8|A0A3Q2HJM8_HORSE	26.866	201	127	5	5	199	32	218	1.13e-16	80.5
sp|Q03013|GSTM4_HUMAN	tr|G5BXP7|G5BXP7_HETGA	26.000	200	130	3	5	199	6	192	1.33e-16	80.1
sp|Q03013|GSTM4_HUMAN	tr|M3XSN6|M3XSN6_MUSPF	26.500	200	129	3	5	199	6	192	1.49e-16	79.7
sp|Q03013|GSTM4_HUMAN	tr|G1NTA1|G1NTA1_MYOLU	26.961	204	129	5	2	199	5	194	1.76e-16	79.7
sp|Q03013|GSTM4_HUMAN	tr|A0A5F4WFF1|A0A5F4WFF1_CALJA	92.105	38	3	0	1	38	1	38	2.02e-16	76.6
sp|Q03013|GSTM4_HUMAN	tr|A0A1S3GAZ2|A0A1S3GAZ2_DIPOR	25.373	201	130	5	5	199	6	192	2.49e-16	79.3
sp|Q03013|GSTM4_HUMAN	tr|D2H1B8|D2H1B8_AILME	26.500	200	129	3	5	199	6	192	2.49e-16	79.3
sp|Q03013|GSTM4_HUMAN	tr|A0A384DEF1|A0A384DEF1_URSMA	26.500	200	129	3	5	199	6	192	2.67e-16	79.0
sp|Q03013|GSTM4_HUMAN	tr|H2PDX3|H2PDX3_PONAB	26.500	200	129	3	5	199	6	192	3.13e-16	79.0
sp|Q03013|GSTM4_HUMAN	tr|A0A2U3VAT2|A0A2U3VAT2_ODORO	26.866	201	127	5	5	199	6	192	3.40e-16	79.0
sp|Q03013|GSTM4_HUMAN	tr|A0A2K5D1X7|A0A2K5D1X7_AOTNA	25.500	200	131	3	5	199	6	192	4.31e-16	78.6
sp|Q03013|GSTM4_HUMAN	tr|E5RQH2|E5RQH2_CANLF	26.733	202	128	5	5	200	6	193	4.54e-16	78.6
sp|Q03013|GSTM4_HUMAN	tr|A0A151N3C6|A0A151N3C6_ALLMI	30.319	188	118	3	4	187	101	279	5.31e-16	81.6
sp|Q03013|GSTM4_HUMAN	tr|A0A2K6S160|A0A2K6S160_SAIBB	25.500	200	131	3	5	199	6	192	5.37e-16	78.2
sp|Q03013|GSTM4_HUMAN	tr|A0A2K6KYB6|A0A2K6KYB6_RHIBE	26.500	200	129	3	5	199	6	192	5.54e-16	78.2
sp|Q03013|GSTM4_HUMAN	tr|G1RVJ0|G1RVJ0_NOMLE	26.500	200	129	3	5	199	6	192	7.41e-16	77.8
sp|Q03013|GSTM4_HUMAN	tr|H2QPW6|H2QPW6_PANTR	26.500	200	129	3	5	199	6	192	7.96e-16	77.8
sp|Q03013|GSTM4_HUMAN	tr|F1MGZ9|F1MGZ9_BOVIN	27.000	200	126	5	5	198	6	191	9.60e-16	77.8
sp|Q03013|GSTM4_HUMAN	tr|A0A2U3V392|A0A2U3V392_TURTR	26.500	200	127	5	5	198	6	191	1.11e-15	77.4
sp|Q03013|GSTM4_HUMAN	tr|A0A2Y9P764|A0A2Y9P764_DELLE	26.500	200	127	5	5	198	6	191	1.17e-15	77.4
sp|Q03013|GSTM4_HUMAN	tr|H0W8G4|H0W8G4_CAVPO	25.500	200	131	3	5	199	6	192	1.21e-15	77.4
sp|Q03013|GSTM4_HUMAN	sp|O60760|HPGDS_HUMAN	26.000	200	130	3	5	199	6	192	1.22e-15	77.4
sp|Q03013|GSTM4_HUMAN	tr|A0A096N424|A0A096N424_PAPAN	26.000	200	130	3	5	199	6	192	1.42e-15	77.0
sp|Q03013|GSTM4_HUMAN	tr|A0A2K5XKX7|A0A2K5XKX7_MANLE	26.000	200	130	3	5	199	6	192	1.42e-15	77.0
sp|Q03013|GSTM4_HUMAN	tr|F6Z1G0|F6Z1G0_MACMU	26.000	200	130	3	5	199	6	192	1.42e-15	77.0
sp|Q03013|GSTM4_HUMAN	tr|G7P5X8|G7P5X8_MACFA	26.000	200	130	3	5	199	6	192	1.42e-15	77.0
sp|Q03013|GSTM4_HUMAN	tr|A0A2K5LTI1|A0A2K5LTI1_CERAT	26.000	200	130	3	5	199	6	192	1.42e-15	77.0
sp|Q03013|GSTM4_HUMAN	tr|A0A0D9QVZ9|A0A0D9QVZ9_CHLSB	26.000	200	130	3	5	199	6	192	1.52e-15	77.0
sp|Q03013|GSTM4_HUMAN	tr|F1RWW2|F1RWW2_PIG	26.238	202	129	5	5	200	6	193	1.60e-15	77.0
sp|Q03013|GSTM4_HUMAN	tr|M3W1A6|M3W1A6_FELCA	25.871	201	129	5	5	199	6	192	1.77e-15	77.0
sp|Q03013|GSTM4_HUMAN	tr|A0A455BEL3|A0A455BEL3_PHYMC	25.628	199	130	3	5	198	28	213	1.84e-15	77.4
sp|Q03013|GSTM4_HUMAN	tr|F7E4N3|F7E4N3_ORNAN	27.805	205	126	7	2	199	3	192	2.01e-15	76.6
sp|Q03013|GSTM4_HUMAN	tr|L5KRW7|L5KRW7_PTEAL	27.778	198	129	5	5	199	94	280	2.07e-15	78.2
sp|Q03013|GSTM4_HUMAN	tr|A0A5F4WJK3|A0A5F4WJK3_CALJA	25.500	200	131	3	5	199	56	242	2.45e-15	77.4
sp|Q03013|GSTM4_HUMAN	tr|A0A2R9BWF4|A0A2R9BWF4_PANPA	26.500	200	129	3	5	199	6	192	2.47e-15	76.6
sp|Q03013|GSTM4_HUMAN	tr|A0A287CV69|A0A287CV69_ICTTR	26.500	200	129	3	5	199	11	197	4.06e-15	76.3
sp|Q03013|GSTM4_HUMAN	tr|G3RAT3|G3RAT3_GORGO	26.000	200	130	3	5	199	6	192	7.17e-15	75.5
sp|Q03013|GSTM4_HUMAN	tr|A0A2Y9RQ29|A0A2Y9RQ29_TRIMA	25.500	200	131	3	5	199	6	192	7.40e-15	75.1
sp|Q03013|GSTM4_HUMAN	tr|A0A4X2K101|A0A4X2K101_VOMUR	27.723	202	126	5	5	200	6	193	9.68e-15	75.1
sp|Q03013|GSTM4_HUMAN	tr|A0A340WR25|A0A340WR25_LIPVE	25.521	192	125	3	5	191	6	184	2.11e-14	74.3
sp|Q03013|GSTM4_HUMAN	sp|Q9JHF7|HPGDS_MOUSE	26.531	196	132	3	5	198	6	191	2.78e-14	73.6
sp|Q03013|GSTM4_HUMAN	tr|A0A384DKS9|A0A384DKS9_URSMA	23.415	205	116	2	4	208	79	242	2.79e-14	74.7
sp|Q03013|GSTM4_HUMAN	tr|A0A099ZL14|A0A099ZL14_TINGU	28.643	199	126	7	5	199	6	192	3.38e-14	73.6
sp|Q03013|GSTM4_HUMAN	tr|A0A087QQZ6|A0A087QQZ6_APTFO	27.273	198	130	4	5	199	6	192	3.38e-14	73.6
sp|Q03013|GSTM4_HUMAN	tr|A0A091ICV6|A0A091ICV6_CALAN	28.500	200	127	6	5	200	6	193	4.11e-14	73.2
sp|Q03013|GSTM4_HUMAN	tr|A0A2K6KB18|A0A2K6KB18_RHIBE	84.211	38	6	0	1	38	1	38	5.15e-14	70.1
sp|Q03013|GSTM4_HUMAN	tr|E2RGR1|E2RGR1_CANLF	25.000	200	137	3	7	202	8	198	5.71e-14	73.6
sp|Q03013|GSTM4_HUMAN	tr|K7FQ40|K7FQ40_PELSI	28.571	203	123	8	5	200	6	193	9.08e-14	72.4
sp|Q03013|GSTM4_HUMAN	tr|A0A093GI76|A0A093GI76_DRYPU	28.141	199	127	6	5	199	6	192	9.86e-14	72.4
sp|Q03013|GSTM4_HUMAN	sp|Q8ILQ7|GST_PLAF7	27.014	211	137	5	2	202	4	207	1.10e-13	72.4
sp|Q03013|GSTM4_HUMAN	tr|A0A067QX79|A0A067QX79_ZOONE	26.471	204	134	5	2	199	4	197	1.28e-13	72.0
sp|Q03013|GSTM4_HUMAN	tr|G1TDE6|G1TDE6_RABIT	25.123	203	130	7	5	200	6	193	1.63e-13	71.6
sp|Q03013|GSTM4_HUMAN	tr|K7GBC5|K7GBC5_PELSI	25.000	204	137	4	12	208	12	206	1.65e-13	72.0
sp|Q03013|GSTM4_HUMAN	tr|B5XAT3|B5XAT3_SALSA	24.876	201	139	3	2	200	5	195	1.76e-13	71.6
sp|Q03013|GSTM4_HUMAN	tr|D6WHS8|D6WHS8_TRICA	29.851	201	123	8	5	198	7	196	1.82e-13	71.6
sp|Q03013|GSTM4_HUMAN	tr|R0JKI4|R0JKI4_ANAPL	26.238	202	127	7	5	199	6	192	7.36e-13	69.7
sp|Q03013|GSTM4_HUMAN	tr|A0A1S3SY85|A0A1S3SY85_SALSA	29.224	219	138	10	3	213	5	214	7.49e-13	70.5
sp|Q03013|GSTM4_HUMAN	tr|A0A1L8HV33|A0A1L8HV33_XENLA	25.500	200	132	5	2	199	3	187	7.60e-13	69.7
sp|Q03013|GSTM4_HUMAN	tr|A0A091IYQ7|A0A091IYQ7_EGRGA	27.638	199	128	6	5	199	6	192	9.16e-13	69.7
sp|Q03013|GSTM4_HUMAN	tr|A0A091XHI3|A0A091XHI3_OPIHO	27.638	199	128	6	5	199	6	192	9.74e-13	69.7
sp|Q03013|GSTM4_HUMAN	tr|A0A067RMR4|A0A067RMR4_ZOONE	26.368	201	132	5	5	199	7	197	1.03e-12	69.7
sp|Q03013|GSTM4_HUMAN	tr|H0YY59|H0YY59_TAEGU	27.136	199	129	6	5	199	6	192	1.39e-12	69.3
sp|Q03013|GSTM4_HUMAN	tr|A0A0Q3NYK4|A0A0Q3NYK4_AMAAE	28.141	199	127	7	5	199	6	192	1.66e-12	68.9
sp|Q03013|GSTM4_HUMAN	tr|R1D0B5|R1D0B5_EMIHU	28.634	227	131	10	4	213	6	218	2.63e-12	69.3
sp|Q03013|GSTM4_HUMAN	tr|G1N1X2|G1N1X2_MELGA	29.146	199	125	7	5	199	8	194	2.69e-12	68.6
sp|Q03013|GSTM4_HUMAN	tr|E9HWW0|E9HWW0_DAPPU	26.108	203	133	6	5	200	6	198	3.22e-12	68.2
sp|Q03013|GSTM4_HUMAN	tr|A0A2I0M957|A0A2I0M957_COLLI	27.136	199	129	6	5	199	35	221	4.06e-12	68.6
sp|Q03013|GSTM4_HUMAN	tr|A0A060XYF1|A0A060XYF1_ONCMY	24.500	200	139	3	2	199	3	192	4.12e-12	67.8
sp|Q03013|GSTM4_HUMAN	tr|A8J6F3|A8J6F3_CHLRE	29.956	227	122	10	4	200	26	245	4.45e-12	68.9
sp|Q03013|GSTM4_HUMAN	tr|A0A1S3PK09|A0A1S3PK09_SALSA	23.383	201	138	2	2	200	5	191	4.78e-12	67.8
sp|Q03013|GSTM4_HUMAN	tr|A0A194Q2M0|A0A194Q2M0_PAPXU	27.014	211	127	8	3	201	4	199	5.53e-12	67.8
sp|Q03013|GSTM4_HUMAN	tr|G5BQX1|G5BQX1_HETGA	39.362	94	20	1	121	214	13	69	7.10e-12	64.7
sp|Q03013|GSTM4_HUMAN	tr|A0A3Q0D0B0|A0A3Q0D0B0_MESAU	23.383	201	135	4	5	199	6	193	1.27e-11	66.6
sp|Q03013|GSTM4_HUMAN	tr|A0A2K3CRU8|A0A2K3CRU8_CHLRE	26.906	223	124	7	7	207	8	213	1.68e-11	66.6
sp|Q03013|GSTM4_HUMAN	tr|E2C1U8|E2C1U8_HARSA	27.670	206	133	6	5	204	6	201	2.49e-11	65.9
sp|Q03013|GSTM4_HUMAN	tr|A0A1U7RTN1|A0A1U7RTN1_ALLSI	26.238	202	127	7	5	199	6	192	3.90e-11	65.1
sp|Q03013|GSTM4_HUMAN	tr|A0A151NMZ9|A0A151NMZ9_ALLMI	28.079	203	122	9	5	199	42	228	4.36e-11	65.9
sp|Q03013|GSTM4_HUMAN	tr|R1DYF5|R1DYF5_EMIHU	24.880	209	135	7	3	208	45	234	1.04e-10	64.7
sp|Q03013|GSTM4_HUMAN	tr|R1G0L1|R1G0L1_EMIHU	24.880	209	135	7	3	208	45	234	1.05e-10	64.7
sp|Q03013|GSTM4_HUMAN	tr|A0A194Q450|A0A194Q450_PAPXU	27.488	211	131	8	7	209	217	413	1.15e-10	65.9
sp|Q03013|GSTM4_HUMAN	tr|A0A060W9V0|A0A060W9V0_ONCMY	27.149	221	140	9	3	213	5	214	1.16e-10	64.3
sp|Q03013|GSTM4_HUMAN	tr|A0A091DQ58|A0A091DQ58_FUKDA	22.944	231	137	6	5	200	6	230	1.54e-10	64.3
sp|Q03013|GSTM4_HUMAN	sp|Q556G3|GSTA2_DICDI	26.699	206	119	5	4	199	8	191	1.98e-10	63.2
sp|Q03013|GSTM4_HUMAN	tr|A0A3B4VP21|A0A3B4VP21_SERDU	27.014	211	137	7	3	207	5	204	2.00e-10	63.5
sp|Q03013|GSTM4_HUMAN	tr|F1MX44|F1MX44_BOVIN	29.048	210	131	9	5	205	7	207	2.07e-10	63.5
sp|Q03013|GSTM4_HUMAN	tr|A0A3Q0GRW9|A0A3Q0GRW9_ALLSI	27.982	218	126	8	5	207	33	234	2.19e-10	63.9
sp|Q03013|GSTM4_HUMAN	tr|A0A194Q8Q4|A0A194Q8Q4_PAPXU	26.316	209	133	8	2	201	3	199	2.28e-10	63.2
sp|Q03013|GSTM4_HUMAN	tr|E9GD45|E9GD45_DAPPU	24.378	201	137	4	5	200	6	196	2.83e-10	62.8
sp|Q03013|GSTM4_HUMAN	sp|P41043|GSTS1_DROME	24.020	204	139	5	2	199	49	242	2.86e-10	63.5
sp|Q03013|GSTM4_HUMAN	sp|P13745|GSTA1_MOUSE	27.273	209	124	6	4	199	6	199	5.16e-10	62.4
sp|Q03013|GSTM4_HUMAN	tr|I3NEH2|I3NEH2_ICTTR	28.111	217	127	9	5	207	7	208	5.25e-10	62.4
sp|Q03013|GSTM4_HUMAN	sp|Q54QV7|GSTA5_DICDI	24.500	200	136	4	4	200	5	192	6.26e-10	62.0
sp|Q03013|GSTM4_HUMAN	tr|A0A0L0BVX2|A0A0L0BVX2_LUCCU	23.529	204	140	5	2	199	39	232	6.46e-10	62.4
sp|Q03013|GSTM4_HUMAN	tr|A0A452DS61|A0A452DS61_CAPHI	28.713	202	128	7	5	199	7	199	1.01e-09	61.6
sp|Q03013|GSTM4_HUMAN	tr|W5PZU9|W5PZU9_SHEEP	29.208	202	128	8	5	199	7	200	1.03e-09	61.6
sp|Q03013|GSTM4_HUMAN	tr|A0A4X2K2X8|A0A4X2K2X8_VOMUR	36.275	102	51	3	120	218	33	123	1.26e-09	59.3
sp|Q03013|GSTM4_HUMAN	tr|R1ESA0|R1ESA0_EMIHU	25.561	223	139	5	3	203	10	227	1.81e-09	61.2
sp|Q03013|GSTM4_HUMAN	tr|R1F729|R1F729_EMIHU	28.079	203	115	6	3	205	56	227	1.85e-09	61.6
sp|Q03013|GSTM4_HUMAN	tr|I4DIP3|I4DIP3_PAPXU	25.604	207	141	4	1	202	1	199	2.27e-09	60.5
sp|Q03013|GSTM4_HUMAN	tr|Q6P8Q0|Q6P8Q0_MOUSE	26.794	209	125	6	4	199	6	199	2.30e-09	60.8
sp|Q03013|GSTM4_HUMAN	tr|E2BDY6|E2BDY6_HARSA	27.861	201	127	6	5	198	10	199	2.75e-09	60.1
sp|Q03013|GSTM4_HUMAN	tr|A0A060WCG2|A0A060WCG2_ONCMY	26.368	201	136	5	3	199	5	197	3.35e-09	60.1
sp|Q03013|GSTM4_HUMAN	tr|G3UGC9|G3UGC9_LOXAF	25.909	220	149	6	5	218	7	218	3.51e-09	60.1
sp|Q03013|GSTM4_HUMAN	tr|A0A1U8BWE1|A0A1U8BWE1_MESAU	25.714	210	141	5	5	207	7	208	4.55e-09	59.7
sp|Q03013|GSTM4_HUMAN	tr|A0A1S3FF33|A0A1S3FF33_DIPOR	24.658	219	143	5	4	212	6	212	5.07e-09	59.7
sp|Q03013|GSTM4_HUMAN	tr|Q28IT9|Q28IT9_XENTR	26.106	226	120	7	5	207	7	208	5.66e-09	59.7
sp|Q03013|GSTM4_HUMAN	tr|W5Q079|W5Q079_SHEEP	26.190	210	140	5	5	207	13	214	7.51e-09	59.3
sp|Q03013|GSTM4_HUMAN	sp|P81706|GSTA1_CAVPO	24.272	206	134	3	4	199	5	198	7.79e-09	59.3
sp|Q03013|GSTM4_HUMAN	tr|Q9WVT3|Q9WVT3_CAVPO	24.272	206	134	3	4	199	6	199	8.08e-09	59.3
sp|Q03013|GSTM4_HUMAN	tr|G3NTD1|G3NTD1_GASAC	28.169	213	132	8	3	207	5	204	8.72e-09	59.3
sp|Q03013|GSTM4_HUMAN	tr|A0A452G686|A0A452G686_CAPHI	27.363	201	132	6	5	199	7	199	8.74e-09	58.9
sp|Q03013|GSTM4_HUMAN	tr|K7G9X8|K7G9X8_PELSI	26.168	214	133	6	5	207	7	206	8.82e-09	58.9
sp|Q03013|GSTM4_HUMAN	tr|A0A452DWV8|A0A452DWV8_CAPHI	26.190	210	140	5	5	207	7	208	9.10e-09	58.9
sp|Q03013|GSTM4_HUMAN	tr|E2C1V0|E2C1V0_HARSA	26.471	204	133	5	2	199	3	195	1.02e-08	58.5
sp|Q03013|GSTM4_HUMAN	tr|E9GD44|E9GD44_DAPPU	24.631	203	136	4	5	200	6	198	1.12e-08	58.5
sp|Q03013|GSTM4_HUMAN	tr|A0A099ZB09|A0A099ZB09_TINGU	28.218	202	129	6	5	199	7	199	1.20e-08	58.5
sp|Q03013|GSTM4_HUMAN	tr|B5X779|B5X779_SALSA	27.273	198	131	6	15	207	2	191	1.31e-08	58.5
sp|Q03013|GSTM4_HUMAN	tr|E9Q6L7|E9Q6L7_MOUSE	26.606	218	132	6	4	208	6	208	1.34e-08	58.5
sp|Q03013|GSTM4_HUMAN	tr|A0A2K6KQA7|A0A2K6KQA7_RHIBE	24.540	163	90	2	46	208	28	157	1.66e-08	57.4
sp|Q03013|GSTM4_HUMAN	tr|A0A1S3W343|A0A1S3W343_ERIEU	26.087	207	127	6	5	199	7	199	1.68e-08	58.2
sp|Q03013|GSTM4_HUMAN	tr|Q1JQ90|Q1JQ90_BOVIN	26.190	210	140	5	5	207	7	208	1.68e-08	58.2
sp|Q03013|GSTM4_HUMAN	tr|E9GD76|E9GD76_DAPPU	23.671	207	138	5	5	201	27	223	1.70e-08	58.2
sp|Q03013|GSTM4_HUMAN	tr|A0A2Y9E978|A0A2Y9E978_TRIMA	25.581	215	135	6	5	207	7	208	1.78e-08	58.2
sp|Q03013|GSTM4_HUMAN	tr|G5C2A4|G5C2A4_HETGA	66.667	39	13	0	105	143	1	39	2.39e-08	54.3
sp|Q03013|GSTM4_HUMAN	tr|A0A1S2ZAX4|A0A1S2ZAX4_ERIEU	27.861	201	131	7	5	199	7	199	2.44e-08	57.8
sp|Q03013|GSTM4_HUMAN	tr|G3UN59|G3UN59_LOXAF	26.190	210	142	6	5	208	7	209	2.80e-08	57.8
sp|Q03014|HHEX_HUMAN	tr|H2Q2A0|H2Q2A0_PANTR	100.000	270	0	0	1	270	1	270	0.0	552
sp|Q03014|HHEX_HUMAN	sp|Q03014|HHEX_HUMAN	100.000	270	0	0	1	270	1	270	0.0	552
sp|Q03014|HHEX_HUMAN	tr|A0A2K6MA44|A0A2K6MA44_RHIBE	99.630	270	1	0	1	270	1	270	0.0	550
sp|Q03014|HHEX_HUMAN	tr|F7HNF7|F7HNF7_MACMU	99.630	270	1	0	1	270	1	270	0.0	550
sp|Q03014|HHEX_HUMAN	tr|A0A2K5W8R4|A0A2K5W8R4_MACFA	99.630	270	1	0	1	270	1	270	0.0	550
sp|Q03014|HHEX_HUMAN	tr|A0A2K5NTG1|A0A2K5NTG1_CERAT	99.630	270	1	0	1	270	1	270	0.0	550
sp|Q03014|HHEX_HUMAN	tr|A0A096P5M1|A0A096P5M1_PAPAN	99.259	270	2	0	1	270	1	270	0.0	549
sp|Q03014|HHEX_HUMAN	tr|F7G3X7|F7G3X7_CALJA	99.259	270	2	0	1	270	1	270	0.0	549
sp|Q03014|HHEX_HUMAN	tr|A0A2K6U0I7|A0A2K6U0I7_SAIBB	98.519	270	4	0	1	270	1	270	0.0	546
sp|Q03014|HHEX_HUMAN	tr|A0A0D9R2I8|A0A0D9R2I8_CHLSB	99.627	268	1	0	3	270	1	268	0.0	545
sp|Q03014|HHEX_HUMAN	tr|A0A2K6EM89|A0A2K6EM89_PROCO	97.786	271	5	1	1	270	1	271	0.0	538
sp|Q03014|HHEX_HUMAN	tr|A0A2U3XR63|A0A2U3XR63_LEPWE	97.786	271	4	2	1	270	1	270	0.0	533
sp|Q03014|HHEX_HUMAN	tr|E2QXS9|E2QXS9_CANLF	97.417	271	5	2	1	270	1	270	0.0	531
sp|Q03014|HHEX_HUMAN	tr|H0XCS4|H0XCS4_OTOGA	96.667	270	8	1	2	270	2	271	0.0	530
sp|Q03014|HHEX_HUMAN	tr|A0A2U3WPF0|A0A2U3WPF0_ODORO	97.048	271	6	2	1	270	1	270	0.0	530
sp|Q03014|HHEX_HUMAN	tr|A0A286ZN76|A0A286ZN76_PIG	95.926	270	10	1	1	270	1	269	0.0	529
sp|Q03014|HHEX_HUMAN	tr|A0A452DS46|A0A452DS46_CAPHI	95.956	272	8	2	1	270	1	271	0.0	528
sp|Q03014|HHEX_HUMAN	tr|F6S7J5|F6S7J5_HORSE	96.296	270	8	2	1	270	1	268	0.0	525
sp|Q03014|HHEX_HUMAN	tr|M3WU79|M3WU79_FELCA	95.941	271	9	2	1	270	1	270	0.0	524
sp|Q03014|HHEX_HUMAN	tr|A0A2R9B8R3|A0A2R9B8R3_PANPA	100.000	255	0	0	16	270	1	255	0.0	521
sp|Q03014|HHEX_HUMAN	tr|A0A2U3V807|A0A2U3V807_TURTR	95.572	271	8	3	1	270	1	268	0.0	520
sp|Q03014|HHEX_HUMAN	tr|A0A2Y9SLE1|A0A2Y9SLE1_PHYMC	95.572	271	8	3	1	270	1	268	0.0	520
sp|Q03014|HHEX_HUMAN	tr|A0A340YJJ1|A0A340YJJ1_LIPVE	95.572	271	8	3	1	270	1	268	0.0	520
sp|Q03014|HHEX_HUMAN	tr|A0A2Y9MRQ6|A0A2Y9MRQ6_DELLE	95.203	271	9	3	1	270	1	268	0.0	518
sp|Q03014|HHEX_HUMAN	tr|A0A2Y9D8P8|A0A2Y9D8P8_TRIMA	94.853	272	12	1	1	270	1	272	2.26e-179	499
sp|Q03014|HHEX_HUMAN	tr|I3M7I6|I3M7I6_ICTTR	94.853	272	12	1	1	270	1	272	5.56e-173	483
sp|Q03014|HHEX_HUMAN	tr|A7YWK1|A7YWK1_BOVIN	94.853	272	11	2	1	270	1	271	8.40e-173	482
sp|Q03014|HHEX_HUMAN	tr|A0A2K5CJA1|A0A2K5CJA1_AOTNA	99.149	235	2	0	36	270	1	235	1.29e-171	478
sp|Q03014|HHEX_HUMAN	tr|H2NB10|H2NB10_PONAB	99.142	233	2	0	38	270	5	237	5.66e-170	473
sp|Q03014|HHEX_HUMAN	tr|A0A1S2ZBK4|A0A1S2ZBK4_ERIEU	92.251	271	17	3	1	270	1	268	1.08e-166	466
sp|Q03014|HHEX_HUMAN	tr|A0A1S3GM45|A0A1S3GM45_DIPOR	92.279	272	19	1	1	270	1	272	1.41e-160	451
sp|Q03014|HHEX_HUMAN	tr|G1TC79|G1TC79_RABIT	92.963	270	18	1	1	270	1	269	2.97e-160	450
sp|Q03014|HHEX_HUMAN	sp|P43120|HHEX_MOUSE	90.775	271	24	1	1	270	1	271	3.52e-159	447
sp|Q03014|HHEX_HUMAN	tr|A0A1U7Q4N1|A0A1U7Q4N1_MESAU	91.144	271	23	1	1	270	1	271	4.28e-159	447
sp|Q03014|HHEX_HUMAN	tr|A0A4X2LTH0|A0A4X2LTH0_VOMUR	83.929	280	32	5	1	270	1	277	5.68e-159	447
sp|Q03014|HHEX_HUMAN	tr|M3Z0J9|M3Z0J9_MUSPF	97.717	219	4	1	52	270	22	239	1.10e-154	435
sp|Q03014|HHEX_HUMAN	tr|G1M682|G1M682_AILME	86.381	257	27	2	14	270	14	262	4.02e-147	417
sp|Q03014|HHEX_HUMAN	tr|K7GC88|K7GC88_PELSI	79.705	271	46	4	2	269	2	266	7.00e-147	416
sp|Q03014|HHEX_HUMAN	tr|L5JNK1|L5JNK1_PTEAL	95.283	212	9	1	59	270	15	225	1.04e-146	414
sp|Q03014|HHEX_HUMAN	tr|G1QCH8|G1QCH8_MYOLU	79.273	275	51	5	1	270	1	274	4.25e-141	402
sp|Q03014|HHEX_HUMAN	sp|Q8AWG6|HHEX_XENTR	72.202	277	66	6	1	270	1	273	2.60e-138	395
sp|Q03014|HHEX_HUMAN	tr|G1RQA6|G1RQA6_NOMLE	81.298	262	13	4	14	270	1	231	3.21e-137	390
sp|Q03014|HHEX_HUMAN	tr|A0A1L8FJ57|A0A1L8FJ57_XENLA	71.480	277	66	6	1	270	1	271	6.25e-136	389
sp|Q03014|HHEX_HUMAN	tr|A0A226NIC0|A0A226NIC0_CALSU	73.408	267	56	4	12	269	15	275	7.10e-126	363
sp|Q03014|HHEX_HUMAN	tr|A0A1L8FEG0|A0A1L8FEG0_XENLA	69.424	278	74	6	1	270	1	275	6.09e-124	358
sp|Q03014|HHEX_HUMAN	tr|A0A151P0E2|A0A151P0E2_ALLMI	83.092	207	32	1	66	269	10	216	1.40e-123	355
sp|Q03014|HHEX_HUMAN	tr|A0A093IET9|A0A093IET9_DRYPU	79.817	218	37	2	54	268	1	214	9.17e-123	353
sp|Q03014|HHEX_HUMAN	tr|A0A1U7SCN9|A0A1U7SCN9_ALLSI	78.222	225	46	1	48	269	29	253	2.02e-122	354
sp|Q03014|HHEX_HUMAN	tr|G1PMJ8|G1PMJ8_MYOLU	97.159	176	4	1	95	270	1	175	3.16e-121	348
sp|Q03014|HHEX_HUMAN	tr|A0A0Q3RFN3|A0A0Q3RFN3_AMAAE	80.095	211	35	3	61	268	20	226	2.70e-118	342
sp|Q03014|HHEX_HUMAN	tr|B9ELV8|B9ELV8_SALSA	64.437	284	79	8	1	266	1	280	1.22e-112	330
sp|Q03014|HHEX_HUMAN	tr|H9GBR2|H9GBR2_ANOCA	68.199	261	74	4	16	269	6	264	1.84e-103	306
sp|Q03014|HHEX_HUMAN	tr|G5B7A4|G5B7A4_HETGA	95.364	151	7	0	120	270	1	151	3.20e-101	296
sp|Q03014|HHEX_HUMAN	tr|G3SW26|G3SW26_LOXAF	94.079	152	9	0	119	270	1	152	2.80e-100	294
sp|Q03014|HHEX_HUMAN	tr|A0A3B4UVU5|A0A3B4UVU5_SERDU	58.863	299	81	5	9	266	13	310	1.22e-99	298
sp|Q03014|HHEX_HUMAN	tr|A0A384CI84|A0A384CI84_URSMA	96.711	152	4	1	119	270	158	308	5.18e-98	294
sp|Q03014|HHEX_HUMAN	tr|A0A2I0LV24|A0A2I0LV24_COLLI	76.503	183	38	2	90	269	1	181	2.71e-97	287
sp|Q03014|HHEX_HUMAN	tr|H0ZF24|H0ZF24_TAEGU	79.310	174	32	2	100	269	1	174	3.71e-93	276
sp|Q03014|HHEX_HUMAN	tr|G3PRQ0|G3PRQ0_GASAC	58.065	279	83	6	13	266	1	270	2.82e-87	265
sp|Q03014|HHEX_HUMAN	tr|H2SCA2|H2SCA2_TAKRU	64.789	213	52	4	13	206	1	209	5.10e-83	255
sp|Q03014|HHEX_HUMAN	tr|A0A087QZ42|A0A087QZ42_APTFO	81.457	151	25	1	121	268	2	152	1.26e-81	246
sp|Q03014|HHEX_HUMAN	tr|R0K7C6|R0K7C6_ANAPL	82.119	151	24	2	121	268	2	152	2.71e-81	246
sp|Q03014|HHEX_HUMAN	tr|A0A099Z152|A0A099Z152_TINGU	80.795	151	26	2	121	268	2	152	1.25e-77	236
sp|Q03014|HHEX_HUMAN	tr|G1NA20|G1NA20_MELGA	75.000	152	35	2	119	269	1	150	3.27e-70	218
sp|Q03014|HHEX_HUMAN	tr|H0ZUJ5|H0ZUJ5_TAEGU	76.623	154	31	3	120	270	1	152	1.71e-68	213
sp|Q03014|HHEX_HUMAN	tr|A0A2K5ZRB5|A0A2K5ZRB5_MANLE	98.980	98	1	0	173	270	1	98	1.74e-63	199
sp|Q03014|HHEX_HUMAN	tr|A0A2I2Y1X1|A0A2I2Y1X1_GORGO	98.980	98	1	0	173	270	1	98	1.74e-63	199
sp|Q03014|HHEX_HUMAN	tr|A0A091E4B2|A0A091E4B2_FUKDA	95.918	98	4	0	173	270	1	98	4.88e-60	190
sp|Q03014|HHEX_HUMAN	tr|A0A1S3M165|A0A1S3M165_SALSA	65.823	158	47	4	116	266	26	183	1.79e-58	189
sp|Q03014|HHEX_HUMAN	tr|A0A286XD53|A0A286XD53_CAVPO	90.816	98	9	0	173	270	1	98	6.93e-56	179
sp|Q03014|HHEX_HUMAN	tr|G3IN11|G3IN11_CRIGR	88.776	98	11	0	173	270	1	98	4.22e-55	177
sp|Q03014|HHEX_HUMAN	tr|A0A2K6U1B7|A0A2K6U1B7_SAIBB	82.653	98	12	1	173	270	1	93	5.98e-50	164
sp|Q03014|HHEX_HUMAN	tr|A0A091JCB4|A0A091JCB4_EGRGA	70.330	91	24	1	180	267	1	91	4.28e-35	126
sp|Q03014|HHEX_HUMAN	tr|F7BI89|F7BI89_ORNAN	95.238	63	3	0	119	181	1	63	4.85e-34	122
sp|Q03014|HHEX_HUMAN	tr|A0A091IEV6|A0A091IEV6_CALAN	68.132	91	26	1	180	267	1	91	1.81e-33	122
sp|Q03014|HHEX_HUMAN	tr|A0A091W7G5|A0A091W7G5_OPIHO	69.231	91	24	2	180	267	1	90	1.76e-32	119
sp|Q03014|HHEX_HUMAN	tr|D6WB30|D6WB30_TRICA	37.000	200	82	9	32	215	3	174	1.44e-22	96.7
sp|Q03014|HHEX_HUMAN	tr|A0A067RGK8|A0A067RGK8_ZOONE	35.111	225	90	9	30	220	7	209	9.00e-22	95.5
sp|Q03014|HHEX_HUMAN	tr|A0A0L0CK17|A0A0L0CK17_LUCCU	66.129	62	21	0	136	197	213	274	1.46e-20	94.7
sp|Q03014|HHEX_HUMAN	tr|Q9VDF0|Q9VDF0_DROME	67.797	59	19	0	136	194	193	251	3.62e-20	93.2
sp|Q03014|HHEX_HUMAN	tr|A0A194QD25|A0A194QD25_PAPXU	70.000	60	18	0	136	195	155	214	6.55e-20	90.9
sp|Q03014|HHEX_HUMAN	tr|H9JKK3|H9JKK3_BOMMO	69.492	59	18	0	136	194	160	218	3.73e-19	89.0
sp|Q03014|HHEX_HUMAN	tr|E9HPJ2|E9HPJ2_DAPPU	48.148	81	41	1	137	216	190	270	5.06e-18	87.0
sp|Q03014|HHEX_HUMAN	tr|G3P6Q8|G3P6Q8_GASAC	38.760	129	75	2	136	260	218	346	3.03e-17	85.9
sp|Q03014|HHEX_HUMAN	tr|H2SW01|H2SW01_TAKRU	41.228	114	53	1	136	235	230	343	4.14e-17	85.5
sp|Q03014|HHEX_HUMAN	tr|A0A1S3S727|A0A1S3S727_SALSA	38.583	127	76	1	136	262	222	346	1.76e-16	83.6
sp|Q03014|HHEX_HUMAN	tr|A0A455BDU6|A0A455BDU6_PHYMC	42.478	113	58	2	94	206	43	148	3.62e-16	79.7
sp|Q03014|HHEX_HUMAN	tr|A0A384DBZ7|A0A384DBZ7_URSMA	30.453	243	108	7	25	240	25	233	3.78e-16	80.9
sp|Q03014|HHEX_HUMAN	tr|A0A0Q3Q4X4|A0A0Q3Q4X4_AMAAE	32.068	237	120	8	55	260	2	228	4.94e-16	80.5
sp|Q03014|HHEX_HUMAN	sp|Q61670|HLX_MOUSE	52.778	72	34	0	136	207	272	343	5.12e-16	82.8
sp|Q03014|HHEX_HUMAN	tr|B5XDY5|B5XDY5_SALSA	52.778	72	34	0	136	207	169	240	5.51e-16	81.6
sp|Q03014|HHEX_HUMAN	tr|A0A1U7R9H7|A0A1U7R9H7_MESAU	52.778	72	34	0	136	207	272	343	6.01e-16	82.8
sp|Q03014|HHEX_HUMAN	tr|A0A1S3F3B7|A0A1S3F3B7_DIPOR	52.778	72	34	0	136	207	277	348	6.05e-16	82.8
sp|Q03014|HHEX_HUMAN	tr|A0A2R9APK8|A0A2R9APK8_PANPA	52.778	72	34	0	136	207	280	351	6.29e-16	82.8
sp|Q03014|HHEX_HUMAN	tr|A0A0D9RTL8|A0A0D9RTL8_CHLSB	52.778	72	34	0	136	207	281	352	6.30e-16	82.8
sp|Q03014|HHEX_HUMAN	tr|A0A3B4UKX0|A0A3B4UKX0_SERDU	41.228	114	64	2	95	206	123	235	6.37e-16	81.3
sp|Q03014|HHEX_HUMAN	sp|Q14774|HLX_HUMAN	52.778	72	34	0	136	207	275	346	6.47e-16	82.4
sp|Q03014|HHEX_HUMAN	tr|G1LUP9|G1LUP9_AILME	52.778	72	34	0	136	207	264	335	6.55e-16	82.4
sp|Q03014|HHEX_HUMAN	tr|H2N3N3|H2N3N3_PONAB	50.667	75	37	0	136	210	281	355	6.57e-16	82.4
sp|Q03014|HHEX_HUMAN	tr|A0A2K5F048|A0A2K5F048_AOTNA	52.778	72	34	0	136	207	280	351	6.71e-16	82.4
sp|Q03014|HHEX_HUMAN	tr|G3QJU0|G3QJU0_GORGO	52.778	72	34	0	136	207	281	352	6.88e-16	82.4
sp|Q03014|HHEX_HUMAN	tr|H2Q162|H2Q162_PANTR	52.778	72	34	0	136	207	280	351	7.11e-16	82.4
sp|Q03014|HHEX_HUMAN	tr|A0A3B4TF56|A0A3B4TF56_SERDU	39.370	127	68	2	136	260	227	346	7.17e-16	82.0
sp|Q03014|HHEX_HUMAN	tr|G1PSM7|G1PSM7_MYOLU	51.351	74	36	0	136	209	278	351	7.29e-16	82.4
sp|Q03014|HHEX_HUMAN	tr|A0A096N7I4|A0A096N7I4_PAPAN	52.778	72	34	0	136	207	281	352	7.47e-16	82.4
sp|Q03014|HHEX_HUMAN	tr|A0A5F8ANL9|A0A5F8ANL9_MACMU	52.778	72	34	0	136	207	281	352	7.49e-16	82.4
sp|Q03014|HHEX_HUMAN	tr|I3M7P2|I3M7P2_ICTTR	52.778	72	34	0	136	207	277	348	7.70e-16	82.4
sp|Q03014|HHEX_HUMAN	tr|A0A2K5ZTS2|A0A2K5ZTS2_MANLE	52.778	72	34	0	136	207	281	352	7.76e-16	82.4
sp|Q03014|HHEX_HUMAN	tr|A0A2K5LJU2|A0A2K5LJU2_CERAT	52.778	72	34	0	136	207	281	352	7.98e-16	82.4
sp|Q03014|HHEX_HUMAN	tr|H0X641|H0X641_OTOGA	52.778	72	34	0	136	207	280	351	8.05e-16	82.4
sp|Q03014|HHEX_HUMAN	tr|A0A2U3YND4|A0A2U3YND4_LEPWE	52.778	72	34	0	136	207	275	346	8.09e-16	82.0
sp|Q03014|HHEX_HUMAN	tr|G3SNB6|G3SNB6_LOXAF	52.778	72	34	0	136	207	276	347	8.17e-16	82.4
sp|Q03014|HHEX_HUMAN	tr|A0A060WEI6|A0A060WEI6_ONCMY	52.778	72	34	0	136	207	217	288	8.19e-16	81.6
sp|Q03014|HHEX_HUMAN	tr|A0A2K6JUI9|A0A2K6JUI9_RHIBE	52.778	72	34	0	136	207	281	352	8.21e-16	82.4
sp|Q03014|HHEX_HUMAN	tr|A0A1S3M8P8|A0A1S3M8P8_SALSA	52.778	72	34	0	136	207	217	288	8.27e-16	81.6
sp|Q03014|HHEX_HUMAN	tr|A0A151P3C5|A0A151P3C5_ALLMI	52.778	72	34	0	136	207	202	273	8.28e-16	81.6
sp|Q03014|HHEX_HUMAN	tr|A0A1S3SUM2|A0A1S3SUM2_SALSA	40.351	114	64	2	95	206	112	223	8.49e-16	80.5
sp|Q03014|HHEX_HUMAN	tr|A0A2K6ERU4|A0A2K6ERU4_PROCO	52.778	72	34	0	136	207	272	343	8.50e-16	82.0
sp|Q03014|HHEX_HUMAN	tr|A0A1U7UP17|A0A1U7UP17_TARSY	52.778	72	34	0	136	207	278	349	8.55e-16	82.4
sp|Q03014|HHEX_HUMAN	tr|D6WRD3|D6WRD3_TRICA	39.831	118	59	3	144	261	170	275	8.88e-16	80.5
sp|Q03014|HHEX_HUMAN	tr|A0A2K5TZZ4|A0A2K5TZZ4_MACFA	52.778	72	34	0	136	207	281	352	8.91e-16	82.0
sp|Q03014|HHEX_HUMAN	tr|G3Q178|G3Q178_GASAC	40.870	115	65	2	95	206	123	237	8.95e-16	80.9
sp|Q03014|HHEX_HUMAN	tr|A0A060XLE1|A0A060XLE1_ONCMY	52.778	72	34	0	136	207	194	265	9.20e-16	81.3
sp|Q03014|HHEX_HUMAN	tr|G1SQ51|G1SQ51_RABIT	52.778	72	34	0	136	207	470	541	9.38e-16	82.4
sp|Q03014|HHEX_HUMAN	tr|A0A2Y9DJP0|A0A2Y9DJP0_TRIMA	52.778	72	34	0	136	207	275	346	9.45e-16	82.0
sp|Q03014|HHEX_HUMAN	tr|M3XXX2|M3XXX2_MUSPF	52.778	72	34	0	136	207	275	346	9.80e-16	82.0
sp|Q03014|HHEX_HUMAN	tr|A0A2U3WZQ1|A0A2U3WZQ1_ODORO	52.778	72	34	0	136	207	275	346	9.90e-16	82.0
sp|Q03014|HHEX_HUMAN	tr|A0A2U4A588|A0A2U4A588_TURTR	52.778	72	34	0	136	207	275	346	1.00e-15	82.0
sp|Q03014|HHEX_HUMAN	tr|A0A340XYH4|A0A340XYH4_LIPVE	52.778	72	34	0	136	207	275	346	1.02e-15	82.0
sp|Q03014|HHEX_HUMAN	tr|A0A2Y9NPZ5|A0A2Y9NPZ5_DELLE	52.778	72	34	0	136	207	275	346	1.02e-15	82.0
sp|Q03014|HHEX_HUMAN	tr|A0A2Y9T6D0|A0A2Y9T6D0_PHYMC	52.778	72	34	0	136	207	275	346	1.03e-15	82.0
sp|Q03014|HHEX_HUMAN	tr|A0A2K6MRP7|A0A2K6MRP7_RHIBE	31.771	192	83	4	29	202	17	178	1.07e-15	79.3
sp|Q03014|HHEX_HUMAN	tr|A0A2K5ZB60|A0A2K5ZB60_MANLE	31.771	192	83	4	29	202	17	178	1.07e-15	79.3
sp|Q03014|HHEX_HUMAN	tr|G7NCM5|G7NCM5_MACMU	31.771	192	83	4	29	202	17	178	1.07e-15	79.3
sp|Q03014|HHEX_HUMAN	tr|G7PPC9|G7PPC9_MACFA	31.771	192	83	4	29	202	17	178	1.07e-15	79.3
sp|Q03014|HHEX_HUMAN	tr|A0A0D9S439|A0A0D9S439_CHLSB	31.771	192	83	4	29	202	17	178	1.07e-15	79.3
sp|Q03014|HHEX_HUMAN	tr|A0A2K5NJV4|A0A2K5NJV4_CERAT	31.771	192	83	4	29	202	17	178	1.07e-15	79.3
sp|Q03014|HHEX_HUMAN	tr|A0A452EK78|A0A452EK78_CAPHI	52.778	72	34	0	136	207	275	346	1.08e-15	82.0
sp|Q03014|HHEX_HUMAN	tr|A0A1S2ZLX0|A0A1S2ZLX0_ERIEU	52.778	72	34	0	136	207	274	345	1.14e-15	81.6
sp|Q03014|HHEX_HUMAN	tr|F6XP39|F6XP39_HORSE	52.778	72	34	0	136	207	275	346	1.15e-15	81.6
sp|Q03014|HHEX_HUMAN	tr|G1RTX5|G1RTX5_NOMLE	52.778	72	34	0	136	207	232	303	1.19e-15	81.6
sp|Q03014|HHEX_HUMAN	tr|A0A091CZX2|A0A091CZX2_FUKDA	52.055	73	35	0	135	207	111	183	1.28e-15	80.5
sp|Q03014|HHEX_HUMAN	sp|A7MB54|HLX_BOVIN	52.778	72	34	0	136	207	275	346	1.31e-15	81.6
sp|Q03014|HHEX_HUMAN	tr|A0A060WW93|A0A060WW93_ONCMY	40.351	114	64	2	95	206	120	231	1.38e-15	80.1
sp|Q03014|HHEX_HUMAN	tr|A0A2I2UIQ4|A0A2I2UIQ4_FELCA	52.778	72	34	0	136	207	276	347	1.41e-15	81.6
sp|Q03014|HHEX_HUMAN	tr|A0A3Q0GFW2|A0A3Q0GFW2_ALLSI	37.736	159	79	5	58	207	91	238	1.53e-15	79.3
sp|Q03014|HHEX_HUMAN	tr|A0A1S3RSY9|A0A1S3RSY9_SALSA	40.351	114	64	2	95	206	120	231	1.64e-15	79.7
sp|Q03014|HHEX_HUMAN	tr|A0A5G2R5H9|A0A5G2R5H9_PIG	52.778	72	34	0	136	207	273	344	1.75e-15	81.3
sp|Q03014|HHEX_HUMAN	tr|A0A4X2M6V6|A0A4X2M6V6_VOMUR	51.389	72	35	0	136	207	284	355	1.86e-15	81.3
sp|Q03014|HHEX_HUMAN	tr|A0A2K6FI50|A0A2K6FI50_PROCO	28.244	262	118	6	29	270	17	228	2.02e-15	78.6
sp|Q03014|HHEX_HUMAN	tr|G5AQS5|G5AQS5_HETGA	52.055	73	35	0	135	207	122	194	2.13e-15	80.1
sp|Q03014|HHEX_HUMAN	tr|A0A4X2M6V2|A0A4X2M6V2_VOMUR	51.389	72	35	0	136	207	274	345	2.17e-15	80.9
sp|Q03014|HHEX_HUMAN	tr|L5KC79|L5KC79_PTEAL	52.055	73	35	0	135	207	141	213	2.21e-15	80.1
sp|Q03014|HHEX_HUMAN	tr|H0WDF8|H0WDF8_CAVPO	52.055	73	35	0	135	207	238	310	2.39e-15	80.9
sp|Q03014|HHEX_HUMAN	tr|A0A060YYT2|A0A060YYT2_ONCMY	35.028	177	90	4	48	208	35	202	2.61e-15	78.2
sp|Q03014|HHEX_HUMAN	tr|H2PP28|H2PP28_PONAB	55.556	63	28	0	144	206	108	170	2.67e-15	77.8
sp|Q03014|HHEX_HUMAN	tr|G3GRD2|G3GRD2_CRIGR	52.055	73	35	0	135	207	169	241	2.76e-15	80.1
sp|Q03014|HHEX_HUMAN	tr|K7GGX6|K7GGX6_PELSI	44.538	119	58	2	123	239	52	164	3.19e-15	77.8
sp|Q03014|HHEX_HUMAN	tr|G5AMT5|G5AMT5_HETGA	55.556	63	28	0	144	206	107	169	3.41e-15	77.4
sp|Q03014|HHEX_HUMAN	tr|G3HB64|G3HB64_CRIGR	52.055	73	30	1	139	206	97	169	3.67e-15	77.4
sp|Q03014|HHEX_HUMAN	tr|G1MWJ7|G1MWJ7_MELGA	33.503	197	79	8	25	205	45	205	3.82e-15	78.6
sp|Q03014|HHEX_HUMAN	tr|E9G156|E9G156_DAPPU	48.718	78	40	0	128	205	14	91	4.38e-15	75.5
sp|Q03014|HHEX_HUMAN	tr|M3Y810|M3Y810_MUSPF	30.804	224	123	8	23	234	1	204	4.60e-15	77.0
sp|Q03014|HHEX_HUMAN	tr|A0A060Y1P6|A0A060Y1P6_ONCMY	43.956	91	49	1	144	234	118	206	4.75e-15	77.8
sp|Q03014|HHEX_HUMAN	tr|A0A1S3KZ13|A0A1S3KZ13_SALSA	48.101	79	41	0	128	206	162	240	4.85e-15	78.6
sp|Q03014|HHEX_HUMAN	tr|A0A0L0CJ40|A0A0L0CJ40_LUCCU	38.281	128	73	2	97	220	334	459	5.00e-15	80.1
sp|Q03014|HHEX_HUMAN	tr|A0A1S3RI89|A0A1S3RI89_SALSA	48.101	79	41	0	128	206	162	240	5.10e-15	78.6
sp|Q03014|HHEX_HUMAN	tr|A0A060XRL2|A0A060XRL2_ONCMY	48.101	79	41	0	128	206	162	240	5.31e-15	78.6
sp|Q03014|HHEX_HUMAN	tr|A0A384C1P1|A0A384C1P1_URSMA	55.556	63	28	0	144	206	82	144	5.38e-15	76.3
sp|Q03014|HHEX_HUMAN	tr|I3NA07|I3NA07_ICTTR	52.055	73	30	1	139	206	111	183	5.48e-15	77.0
sp|Q03014|HHEX_HUMAN	tr|A0A2U4AXX0|A0A2U4AXX0_TURTR	55.556	63	28	0	144	206	95	157	5.51e-15	76.6
sp|Q03014|HHEX_HUMAN	tr|G1QHH5|G1QHH5_NOMLE	49.351	77	39	0	128	204	157	233	6.04e-15	78.2
sp|Q03014|HHEX_HUMAN	tr|A0A2U3Z242|A0A2U3Z242_LEPWE	55.556	63	28	0	144	206	157	219	6.10e-15	77.8
sp|Q03014|HHEX_HUMAN	tr|A0A091DPP6|A0A091DPP6_FUKDA	55.556	63	28	0	144	206	173	235	6.21e-15	77.8
sp|Q03014|HHEX_HUMAN	tr|A0A060VW77|A0A060VW77_ONCMY	48.101	79	41	0	128	206	162	240	6.28e-15	78.6
sp|Q03014|HHEX_HUMAN	tr|A0A060VTQ7|A0A060VTQ7_ONCMY	33.333	210	98	8	19	216	7	186	6.30e-15	77.0
sp|Q03014|HHEX_HUMAN	tr|H0VVC0|H0VVC0_CAVPO	50.704	71	35	0	136	206	236	306	6.40e-15	79.0
sp|Q03014|HHEX_HUMAN	tr|G1T4M0|G1T4M0_RABIT	55.556	63	28	0	144	206	250	312	6.58e-15	79.0
sp|Q03014|HHEX_HUMAN	tr|A0A087QZA6|A0A087QZA6_APTFO	32.680	153	88	3	56	206	98	237	6.66e-15	78.2
sp|Q03014|HHEX_HUMAN	tr|A0A2Y9EZ26|A0A2Y9EZ26_PHYMC	55.556	63	28	0	144	206	254	316	6.72e-15	79.0
sp|Q03014|HHEX_HUMAN	tr|A0A1L8EWL5|A0A1L8EWL5_XENLA	55.556	63	28	0	144	206	246	308	6.76e-15	79.0
sp|Q03014|HHEX_HUMAN	tr|A0A1U7QMV6|A0A1U7QMV6_MESAU	31.250	192	84	4	29	202	17	178	6.78e-15	77.0
sp|Q03014|HHEX_HUMAN	sp|Q810B3|BSH_MOUSE	31.250	192	84	4	29	202	17	178	6.85e-15	77.0
sp|Q03014|HHEX_HUMAN	tr|A0A091DXV3|A0A091DXV3_FUKDA	55.556	63	28	0	144	206	118	180	6.96e-15	76.6
sp|Q03014|HHEX_HUMAN	tr|G3T3W8|G3T3W8_LOXAF	55.556	63	28	0	144	206	103	165	7.22e-15	76.3
sp|Q03014|HHEX_HUMAN	tr|A0A2K5DL69|A0A2K5DL69_AOTNA	50.704	71	35	0	136	206	246	316	7.48e-15	78.6
sp|Q03014|HHEX_HUMAN	tr|A0A2K6FIG3|A0A2K6FIG3_PROCO	50.704	71	35	0	136	206	246	316	7.62e-15	78.6
sp|Q03014|HHEX_HUMAN	tr|G1L4R1|G1L4R1_AILME	55.556	63	28	0	144	206	192	254	7.67e-15	77.8
sp|Q03014|HHEX_HUMAN	tr|A0A226NKS6|A0A226NKS6_CALSU	53.623	69	32	0	136	204	214	282	7.72e-15	79.0
sp|Q03014|HHEX_HUMAN	tr|A0A096N887|A0A096N887_PAPAN	50.704	71	35	0	136	206	246	316	7.93e-15	78.6
sp|Q03014|HHEX_HUMAN	tr|H2QJN8|H2QJN8_PANTR	50.704	71	35	0	136	206	246	316	7.93e-15	78.6
sp|Q03014|HHEX_HUMAN	tr|G1RI92|G1RI92_NOMLE	50.704	71	35	0	136	206	246	316	7.93e-15	78.6
sp|Q03014|HHEX_HUMAN	tr|F6WW58|F6WW58_MACMU	50.704	71	35	0	136	206	246	316	7.93e-15	78.6
sp|Q03014|HHEX_HUMAN	tr|A0A2K5UYD4|A0A2K5UYD4_MACFA	50.704	71	35	0	136	206	246	316	7.93e-15	78.6
sp|Q03014|HHEX_HUMAN	tr|A0A2K5M8U4|A0A2K5M8U4_CERAT	50.704	71	35	0	136	206	246	316	7.93e-15	78.6
sp|Q03014|HHEX_HUMAN	tr|A0A0D9R1N1|A0A0D9R1N1_CHLSB	50.704	71	35	0	136	206	246	316	8.00e-15	78.6
sp|Q03014|HHEX_HUMAN	tr|H0XU42|H0XU42_OTOGA	50.704	71	35	0	136	206	246	316	8.16e-15	78.6
sp|Q03014|HHEX_HUMAN	tr|A0A2K6L7A5|A0A2K6L7A5_RHIBE	50.704	71	35	0	136	206	246	316	8.24e-15	78.6
sp|Q03014|HHEX_HUMAN	sp|P52951|GBX2_HUMAN	50.704	71	35	0	136	206	246	316	8.24e-15	78.6
sp|Q03014|HHEX_HUMAN	tr|A0A2R8NEK0|A0A2R8NEK0_CALJA	55.556	63	28	0	144	206	254	316	8.24e-15	78.6
sp|Q03014|HHEX_HUMAN	tr|H2P908|H2P908_PONAB	55.556	63	28	0	144	206	79	141	8.25e-15	75.5
sp|Q03014|HHEX_HUMAN	tr|A0A2U3XHJ8|A0A2U3XHJ8_LEPWE	52.055	73	30	1	139	206	97	169	8.36e-15	76.3
sp|Q03014|HHEX_HUMAN	tr|A0A2I2UQ41|A0A2I2UQ41_FELCA	55.556	63	28	0	144	206	254	316	8.48e-15	78.6
sp|Q03014|HHEX_HUMAN	tr|F7E252|F7E252_HORSE	50.704	71	35	0	136	206	246	316	8.48e-15	78.6
sp|Q03014|HHEX_HUMAN	tr|E2RC01|E2RC01_CANLF	55.556	63	28	0	144	206	254	316	8.48e-15	78.6
sp|Q03014|HHEX_HUMAN	tr|W5QCV0|W5QCV0_SHEEP	55.556	63	28	0	144	206	255	317	8.55e-15	78.6
sp|Q03014|HHEX_HUMAN	tr|A0A1S3KMU3|A0A1S3KMU3_SALSA	43.956	91	49	1	144	234	159	247	8.55e-15	77.8
sp|Q03014|HHEX_HUMAN	tr|G3QRY5|G3QRY5_GORGO	55.556	63	28	0	144	206	209	271	8.57e-15	78.2
sp|Q03014|HHEX_HUMAN	tr|A0A2K6GH12|A0A2K6GH12_PROCO	44.660	103	46	1	131	233	110	201	8.65e-15	76.6
sp|Q03014|HHEX_HUMAN	tr|A0A2U3V6E9|A0A2U3V6E9_TURTR	55.556	63	28	0	144	206	254	316	8.65e-15	78.6
sp|Q03014|HHEX_HUMAN	tr|A0A2U3X527|A0A2U3X527_ODORO	55.556	63	28	0	144	206	254	316	8.65e-15	78.6
sp|Q03014|HHEX_HUMAN	tr|A0A2Y9MXJ4|A0A2Y9MXJ4_DELLE	55.556	63	28	0	144	206	254	316	8.65e-15	78.6
sp|Q03014|HHEX_HUMAN	tr|F1SM11|F1SM11_PIG	55.556	63	28	0	144	206	254	316	8.73e-15	78.6
sp|Q03014|HHEX_HUMAN	tr|M3YBL6|M3YBL6_MUSPF	47.500	80	42	0	127	206	321	400	8.78e-15	79.0
sp|Q03014|HHEX_HUMAN	tr|I3MFW9|I3MFW9_ICTTR	50.704	71	35	0	136	206	246	316	8.82e-15	78.6
sp|Q03014|HHEX_HUMAN	tr|A0A452EY65|A0A452EY65_CAPHI	55.556	63	28	0	144	206	255	317	8.88e-15	78.6
sp|Q03014|HHEX_HUMAN	tr|Q5I079|Q5I079_XENTR	55.556	63	28	0	144	206	246	308	8.97e-15	78.6
sp|Q03014|HHEX_HUMAN	tr|A0A2K6UX35|A0A2K6UX35_SAIBB	48.101	79	41	0	128	206	157	235	9.33e-15	77.8
sp|Q03014|HHEX_HUMAN	tr|H0ZID2|H0ZID2_TAEGU	30.409	171	103	3	38	206	80	236	9.40e-15	77.8
sp|Q03014|HHEX_HUMAN	tr|G1PIC7|G1PIC7_MYOLU	50.704	71	35	0	136	206	246	316	9.44e-15	78.6
sp|Q03014|HHEX_HUMAN	tr|D2H1V6|D2H1V6_AILME	52.055	73	30	1	139	206	220	292	9.62e-15	78.2
sp|Q03014|HHEX_HUMAN	tr|A0A4X2JUK8|A0A4X2JUK8_VOMUR	32.663	199	82	6	29	207	17	183	9.71e-15	76.6
sp|Q03014|HHEX_HUMAN	tr|A0A2Y9E3I9|A0A2Y9E3I9_TRIMA	50.704	71	35	0	136	206	246	316	9.72e-15	78.6
sp|Q03014|HHEX_HUMAN	sp|P48031|GBX2_MOUSE	50.704	71	35	0	136	206	246	316	9.72e-15	78.6
sp|Q03014|HHEX_HUMAN	tr|A0A226MFQ4|A0A226MFQ4_CALSU	35.938	192	55	7	26	194	28	174	9.73e-15	76.3
sp|Q03014|HHEX_HUMAN	tr|E1BJ47|E1BJ47_BOVIN	50.704	71	35	0	136	206	247	317	9.79e-15	78.6
sp|Q03014|HHEX_HUMAN	tr|G1KK11|G1KK11_ANOCA	55.556	63	28	0	144	206	266	328	9.87e-15	78.6
sp|Q03014|HHEX_HUMAN	tr|A0A2Y9DBH9|A0A2Y9DBH9_TRIMA	48.101	79	41	0	128	206	157	235	9.91e-15	77.8
sp|Q03014|HHEX_HUMAN	tr|A0A1U7QMR2|A0A1U7QMR2_MESAU	50.704	71	35	0	136	206	246	316	9.91e-15	78.6
sp|Q03014|HHEX_HUMAN	tr|A0A4X2JQD9|A0A4X2JQD9_VOMUR	48.101	79	41	0	128	206	156	234	1.01e-14	77.8
sp|Q03014|HHEX_HUMAN	tr|A0A2K5X9T5|A0A2K5X9T5_MANLE	55.556	63	28	0	144	206	236	298	1.01e-14	78.2
sp|Q03014|HHEX_HUMAN	tr|L5KU72|L5KU72_PTEAL	55.556	63	28	0	144	206	254	316	1.02e-14	78.2
sp|Q03014|HHEX_HUMAN	tr|F1MTI8|F1MTI8_BOVIN	48.101	79	41	0	128	206	157	235	1.02e-14	77.8
sp|Q03014|HHEX_HUMAN	tr|A0A1U7R4F0|A0A1U7R4F0_MESAU	52.055	73	30	1	139	206	241	313	1.03e-14	78.2
sp|Q03014|HHEX_HUMAN	tr|L5L1R4|L5L1R4_PTEAL	48.101	79	41	0	128	206	157	235	1.04e-14	77.8
sp|Q03014|HHEX_HUMAN	tr|A0A2K6F5F7|A0A2K6F5F7_PROCO	48.101	79	41	0	128	206	157	235	1.04e-14	77.8
sp|Q03014|HHEX_HUMAN	sp|O55144|TLX3_MOUSE	48.101	79	41	0	128	206	157	235	1.04e-14	77.8
sp|Q03014|HHEX_HUMAN	tr|A0A096NCH0|A0A096NCH0_PAPAN	48.101	79	41	0	128	206	157	235	1.08e-14	77.8
sp|Q03014|HHEX_HUMAN	tr|H2QS00|H2QS00_PANTR	48.101	79	41	0	128	206	157	235	1.08e-14	77.8
sp|Q03014|HHEX_HUMAN	tr|G1SEB9|G1SEB9_RABIT	48.101	79	41	0	128	206	157	235	1.08e-14	77.8
sp|Q03014|HHEX_HUMAN	tr|A0A1U7QE71|A0A1U7QE71_MESAU	48.101	79	41	0	128	206	157	235	1.08e-14	77.8
sp|Q03014|HHEX_HUMAN	sp|O43711|TLX3_HUMAN	48.101	79	41	0	128	206	157	235	1.08e-14	77.8
sp|Q03014|HHEX_HUMAN	tr|A0A0D9RBH5|A0A0D9RBH5_CHLSB	48.101	79	41	0	128	206	157	235	1.08e-14	77.8
sp|Q03014|HHEX_HUMAN	tr|A0A2K5N5C3|A0A2K5N5C3_CERAT	48.101	79	41	0	128	206	157	235	1.08e-14	77.8
sp|Q03014|HHEX_HUMAN	tr|I3NAR5|I3NAR5_ICTTR	48.101	79	41	0	128	206	157	235	1.09e-14	77.8
sp|Q03014|HHEX_HUMAN	tr|G1LB88|G1LB88_AILME	48.101	79	41	0	128	206	166	244	1.09e-14	77.8
sp|Q03014|HHEX_HUMAN	tr|A0A226MFW1|A0A226MFW1_CALSU	40.164	122	56	4	95	206	111	225	1.10e-14	77.4
sp|Q03014|HHEX_HUMAN	tr|G1R766|G1R766_NOMLE	31.250	192	84	4	29	202	17	178	1.11e-14	76.6
sp|Q03014|HHEX_HUMAN	tr|F6UCN7|F6UCN7_ORNAN	50.704	71	35	0	136	206	242	312	1.11e-14	78.2
sp|Q03014|HHEX_HUMAN	tr|A0A2R9C627|A0A2R9C627_PANPA	31.188	202	93	4	29	214	17	188	1.12e-14	76.6
sp|Q03014|HHEX_HUMAN	tr|G5BS01|G5BS01_HETGA	31.250	192	84	4	29	202	17	178	1.12e-14	76.6
sp|Q03014|HHEX_HUMAN	tr|G5E7G2|G5E7G2_LOXAF	48.101	79	41	0	128	206	157	235	1.13e-14	77.4
sp|Q03014|HHEX_HUMAN	tr|A0A340XRL5|A0A340XRL5_LIPVE	50.704	71	35	0	136	206	246	316	1.14e-14	78.2
sp|Q03014|HHEX_HUMAN	tr|A0A452DZ08|A0A452DZ08_CAPHI	48.101	79	41	0	128	206	157	235	1.14e-14	77.4
sp|Q03014|HHEX_HUMAN	tr|A0A2K6G9B1|A0A2K6G9B1_PROCO	52.055	73	30	1	139	206	254	326	1.14e-14	78.2
sp|Q03014|HHEX_HUMAN	tr|A0A2K5DQV9|A0A2K5DQV9_AOTNA	48.101	79	41	0	128	206	157	235	1.15e-14	77.4
sp|Q03014|HHEX_HUMAN	tr|A0A1S3G3Q1|A0A1S3G3Q1_DIPOR	52.055	73	30	1	139	206	142	214	1.17e-14	77.0
sp|Q03014|HHEX_HUMAN	tr|Q9DFC2|Q9DFC2_XENLA	48.101	79	41	0	128	206	157	235	1.17e-14	77.4
sp|Q03014|HHEX_HUMAN	tr|A0A2U3XVM9|A0A2U3XVM9_LEPWE	48.101	79	41	0	128	206	157	235	1.20e-14	77.4
sp|Q03014|HHEX_HUMAN	tr|I3NDB2|I3NDB2_ICTTR	31.250	192	84	4	29	202	17	178	1.20e-14	76.6
sp|Q03014|HHEX_HUMAN	tr|A0A2K6V2R0|A0A2K6V2R0_SAIBB	31.250	192	84	4	29	202	17	178	1.22e-14	76.6
sp|Q03014|HHEX_HUMAN	tr|A0A2Y9FTG1|A0A2Y9FTG1_PHYMC	48.101	79	41	0	128	206	157	235	1.23e-14	77.4
sp|Q03014|HHEX_HUMAN	tr|H0XN07|H0XN07_OTOGA	48.101	79	41	0	128	206	157	235	1.23e-14	77.4
sp|Q03014|HHEX_HUMAN	tr|A0A340Y2E5|A0A340Y2E5_LIPVE	48.101	79	41	0	128	206	157	235	1.23e-14	77.4
sp|Q03014|HHEX_HUMAN	tr|A0A2Y9Q658|A0A2Y9Q658_DELLE	48.101	79	41	0	128	206	157	235	1.23e-14	77.4
sp|Q03014|HHEX_HUMAN	tr|H0XLX8|H0XLX8_OTOGA	52.055	73	30	1	139	206	313	385	1.23e-14	78.6
sp|Q03014|HHEX_HUMAN	tr|A0A1S3MXM4|A0A1S3MXM4_SALSA	55.556	63	28	0	144	206	252	314	1.23e-14	78.2
sp|Q03014|HHEX_HUMAN	tr|H2T8D0|H2T8D0_TAKRU	48.101	79	41	0	128	206	255	333	1.23e-14	78.6
sp|Q03014|HHEX_HUMAN	tr|A0A1L8GXC7|A0A1L8GXC7_XENLA	48.101	79	41	0	128	206	166	244	1.24e-14	77.4
sp|Q03014|HHEX_HUMAN	tr|A0A1L8G6C6|A0A1L8G6C6_XENLA	52.941	68	32	0	136	203	235	302	1.26e-14	78.6
sp|Q03014|HHEX_HUMAN	tr|H9H049|H9H049_MELGA	50.704	71	35	0	136	206	24	94	1.26e-14	74.7
sp|Q03014|HHEX_HUMAN	tr|G5AY44|G5AY44_HETGA	55.556	63	28	0	144	206	83	145	1.28e-14	75.1
sp|Q03014|HHEX_HUMAN	tr|A0A0Q3XAI6|A0A0Q3XAI6_AMAAE	50.704	71	35	0	136	206	31	101	1.30e-14	74.7
sp|Q03014|HHEX_HUMAN	tr|H0XBA7|H0XBA7_OTOGA	31.250	192	84	4	29	202	17	178	1.30e-14	76.6
sp|Q03014|HHEX_HUMAN	tr|G1KRB3|G1KRB3_ANOCA	48.101	79	41	0	128	206	154	232	1.30e-14	77.4
sp|Q03014|HHEX_HUMAN	tr|G3QU78|G3QU78_GORGO	31.250	192	84	4	29	202	17	178	1.31e-14	76.3
sp|Q03014|HHEX_HUMAN	tr|Q28CD6|Q28CD6_XENTR	48.101	79	41	0	128	206	158	236	1.31e-14	77.4
sp|Q03014|HHEX_HUMAN	tr|A0A286XL40|A0A286XL40_CAVPO	48.101	79	41	0	128	206	166	244	1.33e-14	77.4
sp|Q03014|HHEX_HUMAN	sp|Q3C1V8|BSH_HUMAN	31.250	192	84	4	29	202	17	178	1.34e-14	76.3
sp|Q03014|HHEX_HUMAN	tr|D6W6Z9|D6W6Z9_TRICA	44.944	89	48	1	136	224	239	326	1.41e-14	77.8
sp|Q03014|HHEX_HUMAN	tr|A0A060XVX1|A0A060XVX1_ONCMY	48.101	79	41	0	128	206	243	321	1.41e-14	78.2
sp|Q03014|HHEX_HUMAN	tr|G3IFH5|G3IFH5_CRIGR	55.556	63	28	0	144	206	128	190	1.42e-14	76.3
sp|Q03014|HHEX_HUMAN	tr|H2Q4Z9|H2Q4Z9_PANTR	31.250	192	84	4	29	202	17	178	1.44e-14	76.3
sp|Q03014|HHEX_HUMAN	tr|Q90YY2|Q90YY2_XENLA	55.556	63	28	0	144	206	242	304	1.44e-14	77.8
sp|Q03014|HHEX_HUMAN	tr|A0A5G3L9V5|A0A5G3L9V5_XENTR	55.556	63	28	0	144	206	246	308	1.46e-14	77.8
sp|Q03014|HHEX_HUMAN	tr|A0A226N5H9|A0A226N5H9_CALSU	48.684	76	39	0	130	205	131	206	1.46e-14	76.6
sp|Q03014|HHEX_HUMAN	tr|A0A1L8EPH5|A0A1L8EPH5_XENLA	55.556	63	28	0	144	206	246	308	1.47e-14	77.8
sp|Q03014|HHEX_HUMAN	tr|A0A1U7TM22|A0A1U7TM22_TARSY	31.250	192	84	4	29	202	17	178	1.47e-14	76.3
sp|Q03014|HHEX_HUMAN	tr|F1RRY1|F1RRY1_PIG	48.101	79	41	0	128	206	204	282	1.49e-14	77.8
sp|Q03014|HHEX_HUMAN	tr|A0A151N9V4|A0A151N9V4_ALLMI	55.556	63	28	0	144	206	241	303	1.50e-14	77.8
sp|Q03014|HHEX_HUMAN	tr|G1QW66|G1QW66_NOMLE	52.055	73	30	1	139	206	222	294	1.52e-14	77.8
sp|Q03014|HHEX_HUMAN	tr|A0A1S3MXV7|A0A1S3MXV7_SALSA	55.556	63	28	0	144	206	247	309	1.53e-14	77.8
sp|Q03014|HHEX_HUMAN	tr|A0A060YXD3|A0A060YXD3_ONCMY	55.556	63	28	0	144	206	247	309	1.53e-14	77.8
sp|Q03014|HHEX_HUMAN	sp|Q3UHX8|NKX63_MOUSE	38.043	184	86	9	25	203	46	206	1.54e-14	76.6
sp|Q03014|HHEX_HUMAN	tr|A0A384BWD7|A0A384BWD7_URSMA	52.055	73	30	1	139	206	146	218	1.55e-14	76.6
sp|Q03014|HHEX_HUMAN	tr|H0VIZ4|H0VIZ4_CAVPO	52.055	73	30	1	139	206	172	244	1.55e-14	77.0
sp|Q03014|HHEX_HUMAN	tr|A0A0Q3PBS2|A0A0Q3PBS2_AMAAE	50.704	71	35	0	136	206	239	309	1.56e-14	77.8
sp|Q03014|HHEX_HUMAN	tr|A0A4X2KLS7|A0A4X2KLS7_VOMUR	47.500	80	42	0	127	206	245	324	1.57e-14	77.8
sp|Q03014|HHEX_HUMAN	tr|A0A3B4TW45|A0A3B4TW45_SERDU	48.101	79	41	0	128	206	187	265	1.59e-14	77.4
sp|Q03014|HHEX_HUMAN	tr|A0A1L8G189|A0A1L8G189_XENLA	52.941	68	32	0	136	203	230	297	1.60e-14	78.2
sp|Q03014|HHEX_HUMAN	tr|H0UXW7|H0UXW7_CAVPO	31.250	192	84	4	29	202	17	178	1.60e-14	76.3
sp|Q03014|HHEX_HUMAN	tr|A6H8J9|A6H8J9_XENLA	55.556	63	28	0	144	206	246	308	1.62e-14	77.8
sp|Q03014|HHEX_HUMAN	tr|A0A2R8P1M7|A0A2R8P1M7_CALJA	48.101	79	41	0	128	206	204	282	1.65e-14	77.8
sp|Q03014|HHEX_HUMAN	tr|A0A2K6JVK7|A0A2K6JVK7_RHIBE	48.101	79	41	0	128	206	204	282	1.68e-14	77.8
sp|Q03014|HHEX_HUMAN	tr|A0A096MQK2|A0A096MQK2_PAPAN	52.055	73	30	1	139	206	257	329	1.68e-14	77.8
sp|Q03014|HHEX_HUMAN	tr|A0A1D5QDX9|A0A1D5QDX9_MACMU	52.055	73	30	1	139	206	257	329	1.68e-14	77.8
sp|Q03014|HHEX_HUMAN	tr|A0A2K5W2H8|A0A2K5W2H8_MACFA	52.055	73	30	1	139	206	257	329	1.68e-14	77.8
sp|Q03014|HHEX_HUMAN	tr|A0A2K5LZC0|A0A2K5LZC0_CERAT	52.055	73	30	1	139	206	257	329	1.68e-14	77.8
sp|Q03014|HHEX_HUMAN	tr|A0A2R9BB05|A0A2R9BB05_PANPA	48.101	79	41	0	128	206	153	231	1.70e-14	77.0
sp|Q03014|HHEX_HUMAN	tr|A0A1S3PCV4|A0A1S3PCV4_SALSA	35.606	132	79	2	125	255	134	260	1.70e-14	77.0
sp|Q03014|HHEX_HUMAN	tr|A0A099ZRX2|A0A099ZRX2_TINGU	35.772	123	70	1	84	206	1	114	1.71e-14	74.7
sp|Q03014|HHEX_HUMAN	tr|W5JA66|W5JA66_ANODA	43.956	91	49	1	136	224	549	639	1.73e-14	78.6
sp|Q03014|HHEX_HUMAN	tr|A0A2K5CNS8|A0A2K5CNS8_AOTNA	52.055	73	30	1	139	206	258	330	1.78e-14	77.8
sp|Q03014|HHEX_HUMAN	tr|E2RTA8|E2RTA8_CANLF	48.101	79	41	0	128	206	204	282	1.78e-14	77.4
sp|Q03014|HHEX_HUMAN	tr|F7IBW0|F7IBW0_CALJA	31.250	192	84	4	29	202	17	178	1.78e-14	75.9
sp|Q03014|HHEX_HUMAN	tr|F1N3Z2|F1N3Z2_BOVIN	40.708	113	60	1	94	206	268	373	1.81e-14	78.2
sp|Q03014|HHEX_HUMAN	tr|K7G4A5|K7G4A5_PELSI	54.545	66	30	0	136	201	263	328	1.81e-14	77.8
sp|Q03014|HHEX_HUMAN	tr|H2QVM7|H2QVM7_PANTR	52.055	73	30	1	139	206	258	330	1.81e-14	77.8
sp|Q03014|HHEX_HUMAN	sp|Q14549|GBX1_HUMAN	52.055	73	30	1	139	206	258	330	1.81e-14	77.8
sp|Q03014|HHEX_HUMAN	tr|F6ZV56|F6ZV56_CALJA	52.055	73	30	1	139	206	257	329	1.82e-14	77.8
sp|Q03014|HHEX_HUMAN	tr|A0A4X2KWT4|A0A4X2KWT4_VOMUR	50.704	71	35	0	136	206	253	323	1.82e-14	77.8
sp|Q03014|HHEX_HUMAN	tr|F6T904|F6T904_HORSE	52.055	73	30	1	139	206	255	327	1.83e-14	77.8
sp|Q03014|HHEX_HUMAN	tr|A0A1S3RSP2|A0A1S3RSP2_SALSA	48.101	79	41	0	128	206	245	323	1.84e-14	77.8
sp|Q03014|HHEX_HUMAN	tr|A0A226N257|A0A226N257_CALSU	50.704	71	35	0	136	206	200	270	1.85e-14	77.0
sp|Q03014|HHEX_HUMAN	tr|M3WIE7|M3WIE7_FELCA	52.055	73	30	1	139	206	257	329	1.87e-14	77.8
sp|Q03014|HHEX_HUMAN	tr|A0A5F8AG86|A0A5F8AG86_MACMU	48.101	79	41	0	128	206	204	282	1.89e-14	77.4
sp|Q03014|HHEX_HUMAN	tr|F7CEH9|F7CEH9_HORSE	48.101	79	41	0	128	206	204	282	1.89e-14	77.4
sp|Q03014|HHEX_HUMAN	tr|E2R998|E2R998_CANLF	49.351	77	39	0	128	204	148	224	1.90e-14	77.0
sp|Q03014|HHEX_HUMAN	tr|H2PHC5|H2PHC5_PONAB	48.101	79	41	0	128	206	204	282	1.90e-14	77.4
sp|Q03014|HHEX_HUMAN	tr|A0A1S3ST32|A0A1S3ST32_SALSA	48.101	79	41	0	128	206	252	330	1.91e-14	77.8
sp|Q03014|HHEX_HUMAN	sp|Q61663|TLX2_MOUSE	48.052	77	40	0	128	204	148	224	1.94e-14	76.6
sp|Q03014|HHEX_HUMAN	tr|A0A2U3WJ80|A0A2U3WJ80_ODORO	52.055	73	30	1	139	206	255	327	1.94e-14	77.8
sp|Q03014|HHEX_HUMAN	tr|A0A2U3VC04|A0A2U3VC04_ODORO	48.101	79	41	0	128	206	204	282	1.94e-14	77.4
sp|Q03014|HHEX_HUMAN	tr|M3YN57|M3YN57_MUSPF	48.101	79	41	0	128	206	204	282	1.94e-14	77.4
sp|Q03014|HHEX_HUMAN	tr|A0A2I2V1A4|A0A2I2V1A4_FELCA	48.101	79	41	0	128	206	204	282	1.94e-14	77.4
sp|Q03014|HHEX_HUMAN	tr|A0A3Q2HG05|A0A3Q2HG05_HORSE	30.275	218	106	4	29	230	17	204	1.97e-14	75.9
sp|Q03014|HHEX_HUMAN	tr|A0A3Q0FJB3|A0A3Q0FJB3_ALLSI	48.101	79	41	0	128	206	96	174	2.01e-14	75.9
sp|Q03014|HHEX_HUMAN	tr|A0A4X2KYN8|A0A4X2KYN8_VOMUR	47.368	95	45	2	136	227	147	239	2.04e-14	76.6
sp|Q03014|HHEX_HUMAN	tr|A0A2K5URP7|A0A2K5URP7_MACFA	48.101	79	41	0	128	206	204	282	2.06e-14	77.4
sp|Q03014|HHEX_HUMAN	tr|A0A226NBW6|A0A226NBW6_CALSU	48.101	79	41	0	128	206	80	158	2.07e-14	75.5
sp|Q03014|HHEX_HUMAN	tr|L5K331|L5K331_PTEAL	52.055	73	30	1	139	206	207	279	2.08e-14	77.0
sp|Q03014|HHEX_HUMAN	tr|A0A2U4BVR5|A0A2U4BVR5_TURTR	31.250	192	84	4	29	202	17	178	2.12e-14	75.9
sp|Q03014|HHEX_HUMAN	tr|A0A340XDI7|A0A340XDI7_LIPVE	31.250	192	84	4	29	202	17	178	2.12e-14	75.9
sp|Q03014|HHEX_HUMAN	tr|A0A2Y9MFR8|A0A2Y9MFR8_DELLE	31.250	192	84	4	29	202	17	178	2.12e-14	75.9
sp|Q03014|HHEX_HUMAN	tr|A0A2Y9FRD4|A0A2Y9FRD4_PHYMC	32.124	193	82	5	29	202	17	179	2.15e-14	75.9
sp|Q03014|HHEX_HUMAN	tr|A0A226MJ71|A0A226MJ71_CALSU	47.368	95	45	2	136	227	150	242	2.18e-14	76.6
sp|Q03014|HHEX_HUMAN	tr|G3PWS5|G3PWS5_GASAC	50.704	71	35	0	136	206	31	101	2.19e-14	73.9
sp|Q03014|HHEX_HUMAN	tr|L5L5W6|L5L5W6_PTEAL	48.052	77	40	0	128	204	148	224	2.20e-14	76.6
sp|Q03014|HHEX_HUMAN	tr|H2TJ55|H2TJ55_TAKRU	53.968	63	29	0	144	206	255	317	2.23e-14	77.4
sp|Q03014|HHEX_HUMAN	tr|A0A2R9BN08|A0A2R9BN08_PANPA	52.055	73	30	1	139	206	261	333	2.26e-14	77.4
sp|Q03014|HHEX_HUMAN	tr|A0A1L8FPV8|A0A1L8FPV8_XENLA	53.968	63	29	0	144	206	217	279	2.29e-14	77.0
sp|Q03014|HHEX_HUMAN	tr|A0A0Q3P171|A0A0Q3P171_AMAAE	48.101	79	41	0	128	206	158	236	2.30e-14	76.6
sp|Q03014|HHEX_HUMAN	tr|G3PJG9|G3PJG9_GASAC	31.771	192	88	4	53	220	85	257	2.33e-14	76.6
sp|Q03014|HHEX_HUMAN	tr|K7G6D2|K7G6D2_PELSI	58.929	56	23	0	144	199	103	158	2.37e-14	75.1
sp|Q03014|HHEX_HUMAN	tr|A0A1U7QPS5|A0A1U7QPS5_MESAU	48.052	77	40	0	128	204	148	224	2.38e-14	76.6
sp|Q03014|HHEX_HUMAN	tr|A0A340XDC9|A0A340XDC9_LIPVE	48.052	77	40	0	128	204	148	224	2.38e-14	76.6
sp|Q03014|HHEX_HUMAN	tr|A0A2Y9MAR3|A0A2Y9MAR3_DELLE	48.052	77	40	0	128	204	148	224	2.38e-14	76.6
sp|Q03014|HHEX_HUMAN	tr|A0A060X9F7|A0A060X9F7_ONCMY	46.591	88	44	1	136	220	171	258	2.40e-14	76.6
sp|Q03014|HHEX_HUMAN	tr|M3Y9Q2|M3Y9Q2_MUSPF	48.052	77	40	0	128	204	148	224	2.41e-14	76.6
sp|Q03014|HHEX_HUMAN	tr|A0A452FDI3|A0A452FDI3_CAPHI	52.055	73	30	1	139	206	308	380	2.45e-14	77.8
sp|Q03014|HHEX_HUMAN	sp|P82976|GBX1_MOUSE	52.055	73	30	1	139	206	313	385	2.47e-14	77.8
sp|Q03014|HHEX_HUMAN	tr|A0A287AZC2|A0A287AZC2_PIG	52.055	73	30	1	139	206	260	332	2.50e-14	77.4
sp|Q03014|HHEX_HUMAN	tr|A0A2U3V800|A0A2U3V800_TURTR	48.052	77	40	0	128	204	148	224	2.51e-14	76.6
sp|Q03014|HHEX_HUMAN	tr|A0A0D9R2X7|A0A0D9R2X7_CHLSB	52.055	73	30	1	139	206	329	401	2.52e-14	77.8
sp|Q03014|HHEX_HUMAN	tr|A0A2I0LJH4|A0A2I0LJH4_COLLI	56.250	64	27	1	144	207	23	85	2.53e-14	73.9
sp|Q03014|HHEX_HUMAN	tr|A0A2Y9ERF9|A0A2Y9ERF9_PHYMC	48.052	77	40	0	128	204	148	224	2.56e-14	76.6
sp|Q03014|HHEX_HUMAN	tr|W5PT83|W5PT83_SHEEP	48.052	77	40	0	128	204	148	224	2.56e-14	76.6
sp|Q03014|HHEX_HUMAN	tr|K7GIZ2|K7GIZ2_PELSI	55.556	63	28	0	144	206	198	260	2.61e-14	76.6
sp|Q03014|HHEX_HUMAN	tr|E2B7L6|E2B7L6_HARSA	47.436	78	41	0	128	205	13	90	2.63e-14	73.9
sp|Q03014|HHEX_HUMAN	tr|A0A452FZ32|A0A452FZ32_CAPHI	48.052	77	40	0	128	204	148	224	2.63e-14	76.6
sp|Q03014|HHEX_HUMAN	tr|A0A2I0MIM3|A0A2I0MIM3_COLLI	55.556	63	28	0	144	206	117	179	2.64e-14	75.1
sp|Q03014|HHEX_HUMAN	tr|A0A1S2ZKV4|A0A1S2ZKV4_ERIEU	50.704	71	35	0	136	206	35	105	2.66e-14	73.9
sp|Q03014|HHEX_HUMAN	tr|M3W5J1|M3W5J1_FELCA	30.693	202	94	4	29	214	17	188	2.67e-14	75.5
sp|Q03014|HHEX_HUMAN	tr|G1PKU9|G1PKU9_MYOLU	50.667	75	37	0	136	210	235	309	2.71e-14	77.4
sp|Q03014|HHEX_HUMAN	tr|F6YUA9|F6YUA9_ORNAN	50.704	71	35	0	136	206	10	80	2.74e-14	73.2
sp|Q03014|HHEX_HUMAN	tr|A0A3Q0DIJ0|A0A3Q0DIJ0_TARSY	52.055	73	30	1	139	206	173	245	2.76e-14	76.3
sp|Q03014|HHEX_HUMAN	tr|A0A060WQJ5|A0A060WQJ5_ONCMY	48.101	79	41	0	128	206	112	190	2.79e-14	75.9
sp|Q03014|HHEX_HUMAN	tr|A0A151MTT1|A0A151MTT1_ALLMI	58.929	56	23	0	144	199	91	146	2.79e-14	74.7
sp|Q03014|HHEX_HUMAN	tr|A0A3Q2HP15|A0A3Q2HP15_HORSE	31.250	192	84	4	29	202	17	178	2.82e-14	75.5
sp|Q03014|HHEX_HUMAN	tr|A0A1S3FS65|A0A1S3FS65_DIPOR	55.556	63	28	0	144	206	422	484	2.87e-14	77.8
sp|Q03014|HHEX_HUMAN	tr|A0A091HII7|A0A091HII7_CALAN	34.184	196	89	7	55	218	2	189	2.89e-14	74.7
sp|Q03014|HHEX_HUMAN	tr|A0A1S2ZQ43|A0A1S2ZQ43_ERIEU	43.182	88	50	0	130	217	132	219	2.90e-14	75.9
sp|Q03014|HHEX_HUMAN	tr|A0A1S3GN00|A0A1S3GN00_DIPOR	48.052	77	40	0	128	204	148	224	2.91e-14	76.3
sp|Q03014|HHEX_HUMAN	tr|F6SKM8|F6SKM8_HORSE	38.043	184	85	10	25	203	46	205	2.93e-14	75.9
sp|Q03014|HHEX_HUMAN	tr|R0KYW7|R0KYW7_ANAPL	48.684	76	39	0	130	205	127	202	2.99e-14	75.9
sp|Q03014|HHEX_HUMAN	tr|A0A087QGQ6|A0A087QGQ6_APTFO	47.368	76	40	0	130	205	131	206	3.09e-14	75.9
sp|Q03014|HHEX_HUMAN	tr|G3RL75|G3RL75_GORGO	52.055	73	30	1	139	206	204	276	3.11e-14	76.6
sp|Q03014|HHEX_HUMAN	tr|A0A1S3AL59|A0A1S3AL59_ERIEU	55.556	63	28	0	144	206	301	363	3.16e-14	77.4
sp|Q03014|HHEX_HUMAN	tr|A0A2K6G0W3|A0A2K6G0W3_PROCO	35.088	171	91	7	76	234	125	287	3.27e-14	76.3
sp|Q03014|HHEX_HUMAN	tr|G1T997|G1T997_RABIT	48.052	77	40	0	128	204	148	224	3.27e-14	76.3
sp|Q03014|HHEX_HUMAN	tr|H0XE49|H0XE49_OTOGA	48.052	77	40	0	128	204	148	224	3.30e-14	76.3
sp|Q03014|HHEX_HUMAN	tr|H0Z4B1|H0Z4B1_TAEGU	47.368	76	40	0	130	205	132	207	3.33e-14	75.9
sp|Q03014|HHEX_HUMAN	tr|A0A1U7S5F6|A0A1U7S5F6_ALLSI	47.368	95	45	2	136	227	150	242	3.33e-14	76.3
sp|Q03014|HHEX_HUMAN	tr|A0A1S3L2Y9|A0A1S3L2Y9_SALSA	46.316	95	39	1	136	230	204	286	3.36e-14	76.6
sp|Q03014|HHEX_HUMAN	tr|M3XTH6|M3XTH6_MUSPF	55.556	63	28	0	144	206	231	293	3.42e-14	76.6
sp|Q03014|HHEX_HUMAN	tr|A0A0Q3RAE6|A0A0Q3RAE6_AMAAE	47.368	76	40	0	130	205	125	200	3.48e-14	75.5
sp|Q03014|HHEX_HUMAN	tr|A0A1S3RLD3|A0A1S3RLD3_SALSA	34.810	158	91	3	69	216	19	174	3.49e-14	75.1
sp|Q03014|HHEX_HUMAN	tr|F1S9Q4|F1S9Q4_PIG	31.250	192	84	4	29	202	17	178	3.50e-14	75.1
sp|Q03014|HHEX_HUMAN	tr|F1SNT5|F1SNT5_PIG	50.725	69	34	0	136	204	155	223	3.50e-14	76.3
sp|Q03014|HHEX_HUMAN	tr|G1P607|G1P607_MYOLU	52.055	73	30	1	139	206	330	402	3.52e-14	77.4
sp|Q03014|HHEX_HUMAN	tr|A0A2K6F4F4|A0A2K6F4F4_PROCO	48.052	77	40	0	128	204	148	224	3.57e-14	76.3
sp|Q03014|HHEX_HUMAN	tr|I3LXV0|I3LXV0_ICTTR	48.052	77	40	0	128	204	148	224	3.57e-14	76.3
sp|Q03014|HHEX_HUMAN	tr|G1TK97|G1TK97_RABIT	36.957	184	87	8	25	203	46	205	3.71e-14	75.9
sp|Q03014|HHEX_HUMAN	tr|G3TDR4|G3TDR4_LOXAF	30.964	197	88	4	29	207	17	183	3.71e-14	75.1
sp|Q03014|HHEX_HUMAN	tr|A0A4X2LXZ2|A0A4X2LXZ2_VOMUR	48.052	77	40	0	128	204	150	226	3.73e-14	75.9
sp|Q03014|HHEX_HUMAN	tr|H0Y2A8|H0Y2A8_OTOGA	35.088	171	91	7	76	234	125	287	3.79e-14	76.3
sp|Q03014|HHEX_HUMAN	tr|G3Q1H3|G3Q1H3_GASAC	53.968	63	29	0	144	206	226	288	3.82e-14	76.6
sp|Q03014|HHEX_HUMAN	tr|A0A452DPJ9|A0A452DPJ9_CAPHI	34.343	198	97	8	22	203	25	205	3.83e-14	75.9
sp|Q03014|HHEX_HUMAN	tr|A0A2Y9NKC7|A0A2Y9NKC7_DELLE	55.556	63	28	0	144	206	266	328	3.83e-14	76.6
sp|Q03014|HHEX_HUMAN	tr|A0A1L8HK36|A0A1L8HK36_XENLA	49.367	79	40	0	128	206	132	210	4.01e-14	75.5
sp|Q03014|HHEX_HUMAN	tr|A0A1S3A402|A0A1S3A402_ERIEU	31.492	181	79	3	29	194	17	167	4.03e-14	75.1
sp|Q03014|HHEX_HUMAN	tr|A0A2U3VTW6|A0A2U3VTW6_ODORO	48.052	77	40	0	128	204	148	224	4.15e-14	75.9
sp|Q03014|HHEX_HUMAN	tr|A0A2U3XVA0|A0A2U3XVA0_LEPWE	48.052	77	40	0	128	204	148	224	4.15e-14	75.9
sp|Q03014|HHEX_HUMAN	tr|H0W4Z2|H0W4Z2_CAVPO	48.052	77	40	0	128	204	148	224	4.15e-14	75.9
sp|Q03014|HHEX_HUMAN	tr|A0A1U7Q3T0|A0A1U7Q3T0_MESAU	37.500	184	87	9	25	203	46	206	4.21e-14	75.5
sp|Q03014|HHEX_HUMAN	tr|A0A226NEH6|A0A226NEH6_CALSU	31.553	206	88	5	27	210	15	189	4.25e-14	75.1
sp|Q03014|HHEX_HUMAN	tr|A0A1U7S079|A0A1U7S079_ALLSI	55.556	63	28	0	144	206	196	258	4.26e-14	75.9
sp|Q03014|HHEX_HUMAN	tr|A0A2U3YIA5|A0A2U3YIA5_LEPWE	31.250	192	84	4	29	202	17	178	4.32e-14	75.1
sp|Q03014|HHEX_HUMAN	tr|G1NCR9|G1NCR9_MELGA	30.114	176	110	4	38	206	80	249	4.34e-14	76.3
sp|Q03014|HHEX_HUMAN	tr|A0A384CU10|A0A384CU10_URSMA	46.753	77	41	0	128	204	148	224	4.36e-14	75.9
sp|Q03014|HHEX_HUMAN	tr|G1QIZ5|G1QIZ5_NOMLE	48.052	77	40	0	128	204	148	224	4.36e-14	75.9
sp|Q03014|HHEX_HUMAN	tr|A0A2I2V0H0|A0A2I2V0H0_FELCA	48.052	77	40	0	128	204	148	224	4.36e-14	75.9
sp|Q03014|HHEX_HUMAN	tr|A0A1U7QQU5|A0A1U7QQU5_MESAU	35.088	171	91	7	76	234	125	287	4.39e-14	75.9
sp|Q03014|HHEX_HUMAN	tr|G5AXE9|G5AXE9_HETGA	48.052	77	40	0	128	204	148	224	4.49e-14	75.9
sp|Q03014|HHEX_HUMAN	tr|A0A026WD98|A0A026WD98_OOCBI	47.436	78	41	0	128	205	265	342	4.56e-14	77.0
sp|Q03014|HHEX_HUMAN	tr|A0A2K6FDQ9|A0A2K6FDQ9_PROCO	36.788	193	75	10	25	203	46	205	4.58e-14	75.5
sp|Q03014|HHEX_HUMAN	tr|G3HHI2|G3HHI2_CRIGR	37.500	184	87	9	25	203	46	206	4.61e-14	75.5
sp|Q03014|HHEX_HUMAN	tr|A0A3B4V0V4|A0A3B4V0V4_SERDU	53.968	63	29	0	144	206	226	288	4.69e-14	76.3
sp|Q03014|HHEX_HUMAN	tr|A0A384C0N1|A0A384C0N1_URSMA	31.250	192	84	4	29	202	17	178	4.70e-14	74.3
sp|Q03014|HHEX_HUMAN	tr|A0A2Y9M4L6|A0A2Y9M4L6_DELLE	35.088	171	91	7	76	234	123	285	4.79e-14	75.9
sp|Q03014|HHEX_HUMAN	tr|A0A2K5DFV9|A0A2K5DFV9_AOTNA	33.889	180	98	3	25	203	46	205	4.86e-14	75.5
sp|Q03014|HHEX_HUMAN	tr|A0A1S2ZRG7|A0A1S2ZRG7_ERIEU	48.052	77	40	0	128	204	147	223	4.90e-14	75.9
sp|Q03014|HHEX_HUMAN	tr|D2HH56|D2HH56_AILME	48.052	77	40	0	128	204	148	224	4.90e-14	75.9
sp|Q03014|HHEX_HUMAN	tr|A0A2R8ZCH8|A0A2R8ZCH8_PANPA	35.088	171	91	7	76	234	13	175	4.94e-14	73.6
sp|Q03014|HHEX_HUMAN	tr|A0A384BPB2|A0A384BPB2_URSMA	52.857	70	33	0	135	204	264	333	4.94e-14	77.4
sp|Q03014|HHEX_HUMAN	tr|A0A3B4VEG0|A0A3B4VEG0_SERDU	46.591	88	44	1	136	220	155	242	4.94e-14	75.5
sp|Q03014|HHEX_HUMAN	tr|I3NFB9|I3NFB9_ICTTR	35.088	171	91	7	76	234	92	254	4.95e-14	75.1
sp|Q03014|HHEX_HUMAN	tr|A0A340WWM3|A0A340WWM3_LIPVE	35.088	171	91	7	76	234	123	285	4.98e-14	75.9
sp|Q03014|HHEX_HUMAN	tr|F7C6Q7|F7C6Q7_HORSE	48.052	77	40	0	128	204	148	224	5.00e-14	75.5
sp|Q03014|HHEX_HUMAN	tr|A0A3B4T9H6|A0A3B4T9H6_SERDU	53.968	63	29	0	144	206	228	290	5.02e-14	76.3
sp|Q03014|HHEX_HUMAN	tr|G5E6U2|G5E6U2_LOXAF	35.088	171	91	7	76	234	93	255	5.02e-14	75.1
sp|Q03014|HHEX_HUMAN	tr|A0A452DNT2|A0A452DNT2_CAPHI	28.682	258	122	7	29	270	17	228	5.07e-14	74.7
sp|Q03014|HHEX_HUMAN	tr|E1BA63|E1BA63_BOVIN	48.649	74	38	0	130	203	132	205	5.11e-14	75.5
sp|Q03014|HHEX_HUMAN	tr|L5JT80|L5JT80_PTEAL	31.250	192	84	4	29	202	17	178	5.12e-14	74.7
sp|Q03014|HHEX_HUMAN	tr|A0A194PGF3|A0A194PGF3_PAPXU	39.286	112	65	2	130	241	106	214	5.17e-14	75.1
sp|Q03014|HHEX_HUMAN	tr|A0A2K6A448|A0A2K6A448_MANLE	48.101	79	41	0	128	206	124	202	5.28e-14	75.1
sp|Q03014|HHEX_HUMAN	tr|A0A091DDH1|A0A091DDH1_FUKDA	52.941	68	32	0	128	195	135	202	5.32e-14	75.1
sp|Q03014|HHEX_HUMAN	tr|H2SL54|H2SL54_TAKRU	49.296	71	36	0	136	206	233	303	5.35e-14	76.3
sp|Q03014|HHEX_HUMAN	tr|A0A1S3GRD2|A0A1S3GRD2_DIPOR	35.088	171	91	7	76	234	126	288	5.35e-14	75.9
sp|Q03014|HHEX_HUMAN	tr|A0A2Y9D7M7|A0A2Y9D7M7_TRIMA	35.088	171	91	7	76	234	18	180	5.35e-14	73.6
sp|Q03014|HHEX_HUMAN	tr|A0A1L8FAN0|A0A1L8FAN0_XENLA	40.594	101	52	3	120	220	151	243	5.41e-14	76.3
sp|Q03014|HHEX_HUMAN	tr|A0A2Y9DEB7|A0A2Y9DEB7_TRIMA	55.556	63	28	0	144	206	233	295	5.43e-14	76.3
sp|Q03014|HHEX_HUMAN	tr|A0A2U3VTR3|A0A2U3VTR3_ODORO	35.088	171	91	7	76	234	130	292	5.47e-14	75.9
sp|Q03014|HHEX_HUMAN	tr|A0A2Y9TG25|A0A2Y9TG25_PHYMC	48.649	74	38	0	130	203	132	205	5.53e-14	75.1
sp|Q03014|HHEX_HUMAN	tr|E2R0R6|E2R0R6_CANLF	31.250	192	84	4	29	202	17	178	5.61e-14	74.7
sp|Q03014|HHEX_HUMAN	tr|A0A2U3UZI4|A0A2U3UZI4_TURTR	35.088	171	91	7	76	234	125	287	5.61e-14	75.5
sp|Q03014|HHEX_HUMAN	tr|A0A2Y9EWC6|A0A2Y9EWC6_PHYMC	35.088	171	91	7	76	234	123	285	5.66e-14	75.5
sp|Q03014|HHEX_HUMAN	tr|A0A1S2ZS76|A0A1S2ZS76_ERIEU	35.088	171	91	7	76	234	124	286	5.66e-14	75.5
sp|Q03014|HHEX_HUMAN	tr|A0A2R8P7U5|A0A2R8P7U5_CALJA	35.088	171	91	7	76	234	125	287	5.73e-14	75.5
sp|Q03014|HHEX_HUMAN	tr|A0A226N9U6|A0A226N9U6_CALSU	51.389	72	34	1	136	207	223	293	5.77e-14	75.9
sp|Q03014|HHEX_HUMAN	tr|A0A2U3X9A3|A0A2U3X9A3_LEPWE	35.088	171	91	7	76	234	130	292	5.81e-14	75.5
sp|Q03014|HHEX_HUMAN	tr|H2TKI8|H2TKI8_TAKRU	45.263	95	47	2	136	227	143	235	5.88e-14	75.1
sp|Q03014|HHEX_HUMAN	tr|F1SLF1|F1SLF1_PIG	35.088	171	91	7	76	234	123	285	5.89e-14	75.5
sp|Q03014|HHEX_HUMAN	tr|M3Y354|M3Y354_MUSPF	31.250	192	84	4	29	202	17	178	6.01e-14	74.7
sp|Q03014|HHEX_HUMAN	tr|A0A2K5CUP8|A0A2K5CUP8_AOTNA	35.088	171	91	7	76	234	125	287	6.07e-14	75.5
sp|Q03014|HHEX_HUMAN	tr|G3ULG0|G3ULG0_LOXAF	50.725	69	34	0	136	204	156	224	6.09e-14	75.5
sp|Q03014|HHEX_HUMAN	tr|A0A1S3R465|A0A1S3R465_SALSA	53.968	63	29	0	144	206	226	288	6.11e-14	75.9
sp|Q03014|HHEX_HUMAN	tr|A0A060VQ33|A0A060VQ33_ONCMY	53.968	63	29	0	144	206	226	288	6.11e-14	75.9
sp|Q03014|HHEX_HUMAN	tr|H2RCU3|H2RCU3_PANTR	35.088	171	91	7	76	234	125	287	6.13e-14	75.5
sp|Q03014|HHEX_HUMAN	tr|A0A1S3LZ29|A0A1S3LZ29_SALSA	49.296	71	36	0	136	206	218	288	6.17e-14	75.9
sp|Q03014|HHEX_HUMAN	tr|A0A2U3WVT3|A0A2U3WVT3_ODORO	31.250	192	84	4	29	202	17	178	6.20e-14	74.7
sp|Q03014|HHEX_HUMAN	tr|A0A2K6L785|A0A2K6L785_RHIBE	35.088	171	91	7	76	234	125	287	6.26e-14	75.5
sp|Q03014|HHEX_HUMAN	tr|A0A096N253|A0A096N253_PAPAN	35.088	171	91	7	76	234	125	287	6.26e-14	75.5
sp|Q03014|HHEX_HUMAN	tr|F7AFG5|F7AFG5_MACMU	35.088	171	91	7	76	234	125	287	6.26e-14	75.5
sp|Q03014|HHEX_HUMAN	tr|A0A2K5WBQ0|A0A2K5WBQ0_MACFA	35.088	171	91	7	76	234	125	287	6.26e-14	75.5
sp|Q03014|HHEX_HUMAN	tr|A0A0D9RS22|A0A0D9RS22_CHLSB	35.088	171	91	7	76	234	125	287	6.26e-14	75.5
sp|Q03014|HHEX_HUMAN	tr|A0A2K5LRY6|A0A2K5LRY6_CERAT	35.088	171	91	7	76	234	125	287	6.26e-14	75.5
sp|Q03014|HHEX_HUMAN	tr|A0A060W8N7|A0A060W8N7_ONCMY	49.296	71	36	0	136	206	218	288	6.29e-14	75.9
sp|Q03014|HHEX_HUMAN	sp|Q04741|EMX1_HUMAN	35.088	171	91	7	76	234	92	254	6.35e-14	75.1
sp|Q03014|HHEX_HUMAN	tr|H2QI68|H2QI68_PANTR	48.052	77	40	0	128	204	148	224	6.40e-14	75.5
sp|Q03014|HHEX_HUMAN	tr|G3QTX8|G3QTX8_GORGO	48.052	77	40	0	128	204	148	224	6.40e-14	75.5
sp|Q03014|HHEX_HUMAN	tr|A0A2K5MDY8|A0A2K5MDY8_CERAT	48.052	77	40	0	128	204	148	224	6.40e-14	75.5
sp|Q03014|HHEX_HUMAN	tr|A0A2R9C7G9|A0A2R9C7G9_PANPA	45.263	95	40	1	136	230	178	260	6.47e-14	75.9
sp|Q03014|HHEX_HUMAN	tr|A0A099ZMD8|A0A099ZMD8_TINGU	47.727	88	43	1	136	220	24	111	6.54e-14	72.4
sp|Q03014|HHEX_HUMAN	tr|F6ZDX1|F6ZDX1_ORNAN	38.172	186	82	9	25	203	46	205	6.78e-14	75.1
sp|Q03014|HHEX_HUMAN	tr|A0A2K6V7Z7|A0A2K6V7Z7_SAIBB	48.052	77	40	0	128	204	148	224	6.88e-14	75.1
sp|Q03014|HHEX_HUMAN	tr|A0A2R9AV38|A0A2R9AV38_PANPA	50.725	69	34	0	136	204	147	215	6.95e-14	75.1
sp|Q03014|HHEX_HUMAN	sp|O43763|TLX2_HUMAN	48.052	77	40	0	128	204	148	224	6.99e-14	75.1
sp|Q03014|HHEX_HUMAN	tr|A0A1U7RGM8|A0A1U7RGM8_ALLSI	47.368	76	40	0	130	205	121	196	7.00e-14	74.7
sp|Q03014|HHEX_HUMAN	tr|A0A287ARG6|A0A287ARG6_PIG	48.649	74	38	0	130	203	132	205	7.04e-14	75.1
sp|Q03014|HHEX_HUMAN	tr|A0A2K6KWT4|A0A2K6KWT4_RHIBE	48.649	74	38	0	130	203	131	204	7.06e-14	75.1
sp|Q03014|HHEX_HUMAN	tr|D6WZY0|D6WZY0_TRICA	47.436	78	41	0	128	205	159	236	7.14e-14	75.5
sp|Q03014|HHEX_HUMAN	tr|A0A2Y9D7B5|A0A2Y9D7B5_TRIMA	50.725	69	34	0	136	204	156	224	7.27e-14	75.1
sp|Q03014|HHEX_HUMAN	tr|A0A1U8D9Z3|A0A1U8D9Z3_ALLSI	41.489	94	49	2	127	220	152	239	7.33e-14	75.9
sp|Q03014|HHEX_HUMAN	tr|A0A0L0C3B5|A0A0L0C3B5_LUCCU	46.154	78	42	0	128	205	191	268	7.41e-14	75.5
sp|Q03014|HHEX_HUMAN	tr|G3T8X7|G3T8X7_LOXAF	48.649	74	38	0	130	203	132	205	7.45e-14	74.7
sp|Q03014|HHEX_HUMAN	tr|G1LP77|G1LP77_AILME	31.250	192	84	4	29	202	17	178	7.50e-14	74.3
sp|Q03014|HHEX_HUMAN	tr|A0A0Q3RBY1|A0A0Q3RBY1_AMAAE	56.250	64	27	1	144	207	231	293	7.51e-14	75.5
sp|Q03014|HHEX_HUMAN	tr|A0A1S2ZV61|A0A1S2ZV61_ERIEU	46.316	95	39	2	136	230	205	287	7.69e-14	75.9
sp|Q03014|HHEX_HUMAN	tr|A0A2K6LIL6|A0A2K6LIL6_RHIBE	50.725	69	34	0	136	204	156	224	7.72e-14	75.1
sp|Q03052|PO3F1_HUMAN	tr|H2R980|H2R980_PANTR	100.000	451	0	0	1	451	1	451	0.0	876
sp|Q03052|PO3F1_HUMAN	sp|Q03052|PO3F1_HUMAN	100.000	451	0	0	1	451	1	451	0.0	876
sp|Q03052|PO3F1_HUMAN	tr|A0A1D5QKM0|A0A1D5QKM0_MACMU	99.778	451	1	0	1	451	1	451	0.0	874
sp|Q03052|PO3F1_HUMAN	tr|A0A2K5KL41|A0A2K5KL41_CERAT	99.778	451	1	0	1	451	1	451	0.0	874
sp|Q03052|PO3F1_HUMAN	tr|F6SEA5|F6SEA5_HORSE	99.557	451	2	0	1	451	1	451	0.0	871
sp|Q03052|PO3F1_HUMAN	tr|A0A452DUK6|A0A452DUK6_CAPHI	99.335	451	3	0	1	451	1	451	0.0	870
sp|Q03052|PO3F1_HUMAN	tr|F1SV28|F1SV28_PIG	99.335	451	3	0	1	451	1	451	0.0	870
sp|Q03052|PO3F1_HUMAN	tr|A0A0D9SAG8|A0A0D9SAG8_CHLSB	99.558	452	1	1	1	451	1	452	0.0	868
sp|Q03052|PO3F1_HUMAN	tr|A7Z079|A7Z079_BOVIN	99.113	451	4	0	1	451	1	451	0.0	868
sp|Q03052|PO3F1_HUMAN	tr|A0A2U3W3T6|A0A2U3W3T6_ODORO	99.336	452	2	1	1	451	1	452	0.0	867
sp|Q03052|PO3F1_HUMAN	tr|A0A337S059|A0A337S059_FELCA	99.115	452	3	1	1	451	1	452	0.0	865
sp|Q03052|PO3F1_HUMAN	tr|A0A2K6EJH9|A0A2K6EJH9_PROCO	99.113	451	3	1	1	451	1	450	0.0	863
sp|Q03052|PO3F1_HUMAN	sp|P21952|PO3F1_MOUSE	98.891	451	3	1	1	451	1	449	0.0	862
sp|Q03052|PO3F1_HUMAN	tr|A0A2R8MSJ4|A0A2R8MSJ4_CALJA	98.451	452	6	1	1	451	1	452	0.0	862
sp|Q03052|PO3F1_HUMAN	tr|A0A2Y9SZZ9|A0A2Y9SZZ9_PHYMC	97.783	451	6	2	1	451	1	447	0.0	847
sp|Q03052|PO3F1_HUMAN	tr|A0A2U4BK87|A0A2U4BK87_TURTR	97.561	451	7	2	1	451	1	447	0.0	845
sp|Q03052|PO3F1_HUMAN	tr|A0A2Y9NCL7|A0A2Y9NCL7_DELLE	97.561	451	7	2	1	451	1	447	0.0	845
sp|Q03052|PO3F1_HUMAN	tr|A0A1U7R2J5|A0A1U7R2J5_MESAU	99.301	429	3	0	23	451	1	429	0.0	829
sp|Q03052|PO3F1_HUMAN	tr|F1P840|F1P840_CANLF	95.614	456	6	3	1	451	1	447	0.0	827
sp|Q03052|PO3F1_HUMAN	tr|A0A096N859|A0A096N859_PAPAN	92.461	451	10	2	1	451	1	427	0.0	795
sp|Q03052|PO3F1_HUMAN	tr|H0XWD1|H0XWD1_OTOGA	84.974	386	5	3	66	451	1	333	0.0	621
sp|Q03052|PO3F1_HUMAN	tr|A0A340X3L5|A0A340X3L5_LIPVE	97.428	311	4	2	141	451	1	307	0.0	594
sp|Q03052|PO3F1_HUMAN	tr|A0A2K5CDH6|A0A2K5CDH6_AOTNA	92.517	441	26	2	11	451	11	444	0.0	558
sp|Q03052|PO3F1_HUMAN	tr|L5JTZ7|L5JTZ7_PTEAL	99.278	277	0	1	175	451	1	275	0.0	548
sp|Q03052|PO3F1_HUMAN	tr|A0A4X2JUF7|A0A4X2JUF7_VOMUR	86.124	418	46	3	1	416	1	408	0.0	531
sp|Q03052|PO3F1_HUMAN	tr|G3UCE8|G3UCE8_LOXAF	88.053	452	32	5	1	451	1	431	0.0	525
sp|Q03052|PO3F1_HUMAN	tr|A0A2U3YR02|A0A2U3YR02_LEPWE	100.000	225	0	0	198	422	1	225	1.85e-162	463
sp|Q03052|PO3F1_HUMAN	sp|Q4QQQ7|PO3F1_XENTR	58.333	432	100	17	1	419	1	365	1.87e-150	437
sp|Q03052|PO3F1_HUMAN	tr|A0A060XYG6|A0A060XYG6_ONCMY	57.176	432	106	17	1	419	1	366	3.48e-149	434
sp|Q03052|PO3F1_HUMAN	tr|A0A1S3RUJ3|A0A1S3RUJ3_SALSA	57.176	432	106	17	1	419	1	366	5.05e-149	433
sp|Q03052|PO3F1_HUMAN	tr|A0A1S3P3D7|A0A1S3P3D7_SALSA	57.176	432	106	17	1	419	1	366	5.27e-149	433
sp|Q03052|PO3F1_HUMAN	tr|G3PKE2|G3PKE2_GASAC	56.876	429	111	17	1	419	1	365	2.29e-148	432
sp|Q03052|PO3F1_HUMAN	tr|H2TFU0|H2TFU0_TAKRU	57.110	429	110	17	1	419	1	365	3.43e-148	431
sp|Q03052|PO3F1_HUMAN	tr|A0A3B4U9H1|A0A3B4U9H1_SERDU	56.876	429	111	17	1	419	1	365	2.17e-147	429
sp|Q03052|PO3F1_HUMAN	tr|A0A1S3F6E5|A0A1S3F6E5_DIPOR	100.000	198	0	0	254	451	1	198	6.90e-144	413
sp|Q03052|PO3F1_HUMAN	tr|A0A0Q3X9I4|A0A0Q3X9I4_AMAAE	56.774	465	94	16	1	451	1	372	8.15e-134	394
sp|Q03052|PO3F1_HUMAN	tr|A0A226NFW1|A0A226NFW1_CALSU	56.881	436	100	14	1	419	1	365	7.39e-128	379
sp|Q03052|PO3F1_HUMAN	tr|A0A060VU44|A0A060VU44_ONCMY	52.778	432	121	18	1	419	1	362	2.53e-126	375
sp|Q03052|PO3F1_HUMAN	tr|A0A1L8HE85|A0A1L8HE85_XENLA	55.696	395	96	17	1	382	1	329	8.72e-123	368
sp|Q03052|PO3F1_HUMAN	tr|G3NMJ8|G3NMJ8_GASAC	52.038	417	142	16	24	426	8	380	6.55e-114	344
sp|Q03052|PO3F1_HUMAN	tr|A0A060YPT5|A0A060YPT5_ONCMY	52.538	394	133	12	40	426	28	374	4.81e-112	339
sp|Q03052|PO3F1_HUMAN	tr|A0A2I0LRR1|A0A2I0LRR1_COLLI	93.373	166	9	1	245	408	14	179	8.13e-112	332
sp|Q03052|PO3F1_HUMAN	tr|A0A060VV24|A0A060VV24_ONCMY	51.654	393	137	12	40	426	28	373	1.91e-111	338
sp|Q03052|PO3F1_HUMAN	tr|G1L3C1|G1L3C1_AILME	100.000	156	0	0	245	400	1	156	4.67e-111	331
sp|Q03052|PO3F1_HUMAN	tr|A0A1S3S9C3|A0A1S3S9C3_SALSA	51.128	399	132	13	40	426	28	375	2.03e-110	335
sp|Q03052|PO3F1_HUMAN	tr|G1M3N6|G1M3N6_AILME	78.846	208	26	4	244	451	18	207	2.05e-110	328
sp|Q03052|PO3F1_HUMAN	tr|A0A1S3WME3|A0A1S3WME3_ERIEU	77.169	219	32	4	233	451	66	266	2.17e-110	331
sp|Q03052|PO3F1_HUMAN	tr|A0A3B4UAN9|A0A3B4UAN9_SERDU	51.970	406	133	14	40	426	28	390	2.33e-110	335
sp|Q03052|PO3F1_HUMAN	tr|A0A1S3MAB7|A0A1S3MAB7_SALSA	52.030	394	135	12	40	426	99	445	2.75e-110	337
sp|Q03052|PO3F1_HUMAN	tr|A0A2U3XYH2|A0A2U3XYH2_LEPWE	78.846	208	26	4	244	451	39	228	3.95e-110	329
sp|Q03052|PO3F1_HUMAN	tr|G1P1R3|G1P1R3_MYOLU	87.640	178	21	1	244	421	36	212	4.97e-110	329
sp|Q03052|PO3F1_HUMAN	tr|A0A2U3VAU5|A0A2U3VAU5_TURTR	78.846	208	26	4	244	451	32	221	2.70e-109	326
sp|Q03052|PO3F1_HUMAN	tr|A0A091E3E5|A0A091E3E5_FUKDA	88.439	173	19	1	244	416	42	213	3.19e-109	327
sp|Q03052|PO3F1_HUMAN	tr|G3U8K3|G3U8K3_LOXAF	76.712	219	33	4	233	451	17	217	3.22e-109	326
sp|Q03052|PO3F1_HUMAN	tr|H0XKK0|H0XKK0_OTOGA	78.846	208	26	4	244	451	76	265	3.78e-109	328
sp|Q03052|PO3F1_HUMAN	tr|G3PJ65|G3PJ65_GASAC	52.926	393	142	13	40	426	29	384	3.96e-109	332
sp|Q03052|PO3F1_HUMAN	tr|A0A5F9CCQ9|A0A5F9CCQ9_RABIT	84.783	184	25	2	244	427	82	262	5.63e-109	330
sp|Q03052|PO3F1_HUMAN	tr|A0A3Q0DH14|A0A3Q0DH14_TARSY	83.422	187	30	1	244	430	4	189	6.84e-109	325
sp|Q03052|PO3F1_HUMAN	tr|A0A1S3P9R2|A0A1S3P9R2_SALSA	51.325	415	142	15	24	426	72	438	7.68e-109	333
sp|Q03052|PO3F1_HUMAN	tr|A0A151NU07|A0A151NU07_ALLMI	90.533	169	15	1	244	412	6	173	7.89e-109	324
sp|Q03052|PO3F1_HUMAN	tr|A0A2Y9S983|A0A2Y9S983_PHYMC	79.327	208	26	4	244	451	119	309	8.08e-109	328
sp|Q03052|PO3F1_HUMAN	tr|A0A3Q0G8R5|A0A3Q0G8R5_ALLSI	90.533	169	15	1	244	412	4	171	1.15e-108	323
sp|Q03052|PO3F1_HUMAN	tr|H0VV87|H0VV87_CAVPO	76.923	221	33	4	231	451	102	304	1.49e-108	328
sp|Q03052|PO3F1_HUMAN	tr|A0A1U7S4L8|A0A1U7S4L8_ALLSI	84.239	184	26	2	244	427	55	235	1.60e-108	325
sp|Q03052|PO3F1_HUMAN	tr|H2PJV3|H2PJV3_PONAB	80.476	210	37	3	205	412	40	247	1.64e-108	325
sp|Q03052|PO3F1_HUMAN	tr|A0A3Q0D0C6|A0A3Q0D0C6_MESAU	78.846	208	26	4	244	451	101	290	1.73e-108	327
sp|Q03052|PO3F1_HUMAN	tr|A0A1S3RV76|A0A1S3RV76_SALSA	51.325	415	142	15	24	426	72	438	2.27e-108	332
sp|Q03052|PO3F1_HUMAN	tr|A0A287D6E9|A0A287D6E9_ICTTR	85.326	184	19	2	244	427	72	247	2.81e-108	325
sp|Q03052|PO3F1_HUMAN	tr|A0A2Y9DDF9|A0A2Y9DDF9_TRIMA	85.326	184	19	2	244	427	68	243	3.01e-108	325
sp|Q03052|PO3F1_HUMAN	tr|A0A384CSA1|A0A384CSA1_URSMA	94.872	156	8	0	244	399	4	159	3.46e-108	322
sp|Q03052|PO3F1_HUMAN	tr|G1MUX5|G1MUX5_MELGA	97.386	153	4	0	243	395	2	154	5.65e-108	320
sp|Q03052|PO3F1_HUMAN	tr|A0A226N467|A0A226N467_CALSU	85.326	184	26	1	244	427	88	270	8.30e-108	325
sp|Q03052|PO3F1_HUMAN	tr|W5QFF5|W5QFF5_SHEEP	93.000	200	13	1	213	412	7	205	9.25e-108	322
sp|Q03052|PO3F1_HUMAN	tr|A0A1S3WEP6|A0A1S3WEP6_ERIEU	85.326	184	19	2	244	427	43	218	1.30e-107	322
sp|Q03052|PO3F1_HUMAN	tr|A0A3B5KGN5|A0A3B5KGN5_TAKRU	51.654	393	107	14	40	426	28	343	1.41e-107	327
sp|Q03052|PO3F1_HUMAN	tr|I0ISM1|I0ISM1_XENTR	52.895	380	132	10	40	412	26	365	1.96e-107	328
sp|Q03052|PO3F1_HUMAN	tr|G5AY38|G5AY38_HETGA	85.326	184	19	2	244	427	49	224	2.13e-107	322
sp|Q03052|PO3F1_HUMAN	tr|A0A2I0MUX7|A0A2I0MUX7_COLLI	96.129	155	6	0	245	399	53	207	3.39e-107	322
sp|Q03052|PO3F1_HUMAN	tr|A0A1S3FPA9|A0A1S3FPA9_DIPOR	85.326	184	19	2	244	427	79	254	4.36e-107	322
sp|Q03052|PO3F1_HUMAN	tr|A0A2K5DW49|A0A2K5DW49_AOTNA	78.846	208	26	4	244	451	234	423	5.06e-107	328
sp|Q03052|PO3F1_HUMAN	tr|G1P1Q9|G1P1Q9_MYOLU	52.747	364	118	10	40	399	25	338	1.00e-106	325
sp|Q03052|PO3F1_HUMAN	tr|E2RA19|E2RA19_CANLF	51.596	376	128	10	28	399	13	338	1.04e-106	325
sp|Q03052|PO3F1_HUMAN	tr|A0A384CVM6|A0A384CVM6_URSMA	51.429	385	123	13	40	417	25	352	1.27e-106	325
sp|Q03052|PO3F1_HUMAN	tr|A0A3B4U2I9|A0A3B4U2I9_SERDU	70.000	240	53	3	203	426	92	328	1.27e-106	323
sp|Q03052|PO3F1_HUMAN	tr|A0A452E2B6|A0A452E2B6_CAPHI	79.327	208	25	4	244	451	310	499	1.48e-106	329
sp|Q03052|PO3F1_HUMAN	tr|A0A1L8G9P4|A0A1L8G9P4_XENLA	51.706	381	138	10	40	412	26	368	1.62e-106	325
sp|Q03052|PO3F1_HUMAN	tr|G1KXS6|G1KXS6_ANOCA	90.533	169	15	1	244	412	157	324	1.73e-106	324
sp|Q03052|PO3F1_HUMAN	tr|A0A286XM53|A0A286XM53_CAVPO	97.516	161	4	0	291	451	197	357	1.76e-106	324
sp|Q03052|PO3F1_HUMAN	tr|A0A286XM53|A0A286XM53_CAVPO	98.889	90	1	0	1	90	1	90	5.83e-22	102
sp|Q03052|PO3F1_HUMAN	tr|M3Z8Z5|M3Z8Z5_MUSPF	51.330	376	129	10	28	399	13	338	1.96e-106	324
sp|Q03052|PO3F1_HUMAN	tr|A0A1L8HGQ0|A0A1L8HGQ0_XENLA	82.813	192	30	2	236	427	248	436	2.46e-106	327
sp|Q03052|PO3F1_HUMAN	tr|F1S1R2|F1S1R2_PIG	52.186	366	117	9	40	399	25	338	3.44e-106	323
sp|Q03052|PO3F1_HUMAN	tr|D2I4C0|D2I4C0_AILME	51.330	376	129	10	28	399	13	338	3.71e-106	323
sp|Q03052|PO3F1_HUMAN	tr|A0A340WRU1|A0A340WRU1_LIPVE	51.099	364	124	8	40	399	25	338	4.14e-106	323
sp|Q03052|PO3F1_HUMAN	tr|A0A2K6UWV0|A0A2K6UWV0_SAIBB	61.514	317	81	9	116	427	67	347	4.32e-106	323
sp|Q03052|PO3F1_HUMAN	tr|A0A096MNR3|A0A096MNR3_PAPAN	85.326	184	19	2	244	427	226	401	4.61e-106	325
sp|Q03052|PO3F1_HUMAN	tr|M3WG36|M3WG36_FELCA	52.747	364	118	10	40	399	25	338	4.71e-106	323
sp|Q03052|PO3F1_HUMAN	tr|A0A2U3WMP6|A0A2U3WMP6_ODORO	51.330	376	129	10	28	399	13	338	5.48e-106	323
sp|Q03052|PO3F1_HUMAN	tr|A0A2U3X6I4|A0A2U3X6I4_LEPWE	51.330	376	129	10	28	399	13	338	5.48e-106	323
sp|Q03052|PO3F1_HUMAN	tr|A0A5F5XZU0|A0A5F5XZU0_FELCA	54.688	384	89	13	46	427	34	334	6.29e-106	322
sp|Q03052|PO3F1_HUMAN	tr|H0W1I0|H0W1I0_CAVPO	85.326	184	19	2	244	427	105	280	6.36e-106	320
sp|Q03052|PO3F1_HUMAN	tr|F1MNK3|F1MNK3_BOVIN	51.657	362	125	8	40	399	25	338	6.96e-106	323
sp|Q03052|PO3F1_HUMAN	tr|A0A091CLW7|A0A091CLW7_FUKDA	52.198	364	120	10	40	399	25	338	7.43e-106	323
sp|Q03052|PO3F1_HUMAN	tr|A0A3B5K4M2|A0A3B5K4M2_TAKRU	69.167	240	54	3	203	426	91	326	7.51e-106	322
sp|Q03052|PO3F1_HUMAN	tr|A0A2Y9FCP4|A0A2Y9FCP4_PHYMC	51.099	364	124	8	40	399	25	338	7.76e-106	323
sp|Q03052|PO3F1_HUMAN	tr|A0A2Y9NMT1|A0A2Y9NMT1_DELLE	51.099	364	124	8	40	399	25	338	7.76e-106	323
sp|Q03052|PO3F1_HUMAN	tr|A0A2I3NIF7|A0A2I3NIF7_PAPAN	81.865	193	32	2	235	427	251	440	8.11e-106	326
sp|Q03052|PO3F1_HUMAN	tr|A0A0D9SDJ8|A0A0D9SDJ8_CHLSB	78.846	208	26	4	244	451	263	452	8.33e-106	326
sp|Q03052|PO3F1_HUMAN	tr|L5JKY7|L5JKY7_PTEAL	85.326	184	19	2	244	427	160	335	9.93e-106	322
sp|Q03052|PO3F1_HUMAN	tr|M3XR14|M3XR14_MUSPF	85.326	184	19	2	244	427	168	343	1.06e-105	322
sp|Q03052|PO3F1_HUMAN	tr|H0V0Q5|H0V0Q5_CAVPO	52.210	362	122	8	40	399	25	337	1.17e-105	322
sp|Q03052|PO3F1_HUMAN	tr|A0A2U3X1U4|A0A2U3X1U4_ODORO	78.846	208	26	4	244	451	310	499	1.43e-105	327
sp|Q03052|PO3F1_HUMAN	tr|I3LQL4|I3LQL4_PIG	78.846	208	26	4	244	451	312	501	1.44e-105	327
sp|Q03052|PO3F1_HUMAN	tr|L5KWQ4|L5KWQ4_PTEAL	50.829	362	128	7	40	399	25	338	1.45e-105	322
sp|Q03052|PO3F1_HUMAN	tr|A0A1S3FWP5|A0A1S3FWP5_DIPOR	51.374	364	123	8	40	399	25	338	1.55e-105	322
sp|Q03052|PO3F1_HUMAN	tr|A0A2I3SDV9|A0A2I3SDV9_PANTR	78.846	208	26	4	244	451	287	476	1.62e-105	326
sp|Q03052|PO3F1_HUMAN	tr|I3MX42|I3MX42_ICTTR	52.747	364	118	10	40	399	25	338	1.81e-105	322
sp|Q03052|PO3F1_HUMAN	tr|A0A1S3MSK0|A0A1S3MSK0_SALSA	80.829	193	33	2	236	428	229	417	1.87e-105	324
sp|Q03052|PO3F1_HUMAN	tr|A0A1U7U8T1|A0A1U7U8T1_TARSY	52.473	364	119	10	40	399	25	338	1.97e-105	322
sp|Q03052|PO3F1_HUMAN	tr|A0A2K5NUJ7|A0A2K5NUJ7_CERAT	78.846	208	26	4	244	451	310	499	2.20e-105	327
sp|Q03052|PO3F1_HUMAN	tr|A0A2Y9QBG8|A0A2Y9QBG8_DELLE	78.846	208	26	4	244	451	316	505	2.23e-105	327
sp|Q03052|PO3F1_HUMAN	tr|G1Q3Y5|G1Q3Y5_MYOLU	61.905	315	81	9	116	427	77	355	2.61e-105	322
sp|Q03052|PO3F1_HUMAN	tr|G3HPU7|G3HPU7_CRIGR	50.265	378	131	9	40	413	25	349	2.67e-105	322
sp|Q03052|PO3F1_HUMAN	sp|Q812B1|PO3F4_MESAU	51.099	364	124	8	40	399	25	338	2.76e-105	322
sp|Q03052|PO3F1_HUMAN	sp|P62515|PO3F4_MOUSE	51.099	364	124	8	40	399	25	338	3.18e-105	321
sp|Q03052|PO3F1_HUMAN	tr|H2PW50|H2PW50_PONAB	51.639	366	119	10	40	399	25	338	3.24e-105	321
sp|Q03052|PO3F1_HUMAN	tr|G5C0F2|G5C0F2_HETGA	52.747	364	118	10	40	399	25	338	3.50e-105	321
sp|Q03052|PO3F1_HUMAN	tr|A0A2K6S7E9|A0A2K6S7E9_SAIBB	51.639	366	119	10	40	399	25	338	4.54e-105	321
sp|Q03052|PO3F1_HUMAN	tr|F6T3Q5|F6T3Q5_HORSE	51.639	366	119	10	40	399	25	338	4.59e-105	321
sp|Q03052|PO3F1_HUMAN	tr|W5P873|W5P873_SHEEP	51.381	362	126	8	40	399	25	338	4.69e-105	321
sp|Q03052|PO3F1_HUMAN	tr|A0A452DN23|A0A452DN23_CAPHI	51.381	362	126	8	40	399	25	338	4.69e-105	321
sp|Q03052|PO3F1_HUMAN	tr|H2RGT3|H2RGT3_PANTR	51.639	366	119	10	40	399	25	338	4.69e-105	321
sp|Q03052|PO3F1_HUMAN	tr|A0A2R8ZGB2|A0A2R8ZGB2_PANPA	51.639	366	119	10	40	399	25	338	4.69e-105	321
sp|Q03052|PO3F1_HUMAN	tr|A0A2I2YJ72|A0A2I2YJ72_GORGO	51.639	366	119	10	40	399	25	338	4.69e-105	321
sp|Q03052|PO3F1_HUMAN	tr|A0A1L8H8P3|A0A1L8H8P3_XENLA	84.239	184	26	2	244	427	256	436	4.71e-105	324
sp|Q03052|PO3F1_HUMAN	tr|G3TPY1|G3TPY1_LOXAF	51.639	366	119	10	40	399	25	338	4.74e-105	321
sp|Q03052|PO3F1_HUMAN	tr|G1LXN8|G1LXN8_AILME	85.326	184	19	2	244	427	211	386	5.00e-105	322
sp|Q03052|PO3F1_HUMAN	tr|U3EFU3|U3EFU3_CALJA	51.639	366	119	10	40	399	25	338	5.01e-105	321
sp|Q03052|PO3F1_HUMAN	tr|A0A2K5BWK0|A0A2K5BWK0_AOTNA	51.639	366	119	10	40	399	25	338	5.01e-105	321
sp|Q03052|PO3F1_HUMAN	tr|A0A2Y9DQA7|A0A2Y9DQA7_TRIMA	51.639	366	119	10	40	399	25	338	5.12e-105	321
sp|Q03052|PO3F1_HUMAN	tr|A0A226NHA4|A0A226NHA4_CALSU	83.069	189	24	2	244	432	218	398	5.40e-105	322
sp|Q03052|PO3F1_HUMAN	tr|H0WLJ1|H0WLJ1_OTOGA	50.541	370	117	10	40	399	25	338	5.46e-105	321
sp|Q03052|PO3F1_HUMAN	tr|F1PF17|F1PF17_CANLF	81.383	188	32	2	244	431	77	261	5.88e-105	321
sp|Q03052|PO3F1_HUMAN	tr|O73627|O73627_ANOCA	78.846	208	26	4	244	451	265	454	7.86e-105	323
sp|Q03052|PO3F1_HUMAN	tr|A0A0D9SAM9|A0A0D9SAM9_CHLSB	51.639	366	119	10	40	399	25	338	8.06e-105	320
sp|Q03052|PO3F1_HUMAN	tr|R0L4I7|R0L4I7_ANAPL	97.315	149	4	0	254	402	1	149	8.14e-105	312
sp|Q03052|PO3F1_HUMAN	tr|A0A0Q3RDX3|A0A0Q3RDX3_AMAAE	84.971	173	23	1	243	415	39	208	8.16e-105	315
sp|Q03052|PO3F1_HUMAN	tr|A0A2K6GLC2|A0A2K6GLC2_PROCO	50.824	364	125	8	40	399	25	338	8.89e-105	320
sp|Q03052|PO3F1_HUMAN	tr|A0A2K6JTL3|A0A2K6JTL3_RHIBE	51.639	366	119	10	40	399	25	338	8.99e-105	320
sp|Q03052|PO3F1_HUMAN	tr|A0A2K5XPM1|A0A2K5XPM1_MANLE	51.639	366	119	10	40	399	25	338	8.99e-105	320
sp|Q03052|PO3F1_HUMAN	tr|F7DRC1|F7DRC1_MACMU	51.639	366	119	10	40	399	25	338	8.99e-105	320
sp|Q03052|PO3F1_HUMAN	tr|G7Q354|G7Q354_MACFA	51.639	366	119	10	40	399	25	338	8.99e-105	320
sp|Q03052|PO3F1_HUMAN	tr|A0A2K5KZM6|A0A2K5KZM6_CERAT	51.639	366	119	10	40	399	25	338	8.99e-105	320
sp|Q03052|PO3F1_HUMAN	tr|A0A1L8G2W6|A0A1L8G2W6_XENLA	89.412	170	17	1	243	412	273	441	1.64e-104	323
sp|Q03052|PO3F1_HUMAN	tr|H0XMS3|H0XMS3_OTOGA	62.342	316	79	9	116	427	150	429	2.16e-104	322
sp|Q03052|PO3F1_HUMAN	tr|A0A2K6KHW6|A0A2K6KHW6_RHIBE	85.326	184	19	2	244	427	259	434	2.29e-104	322
sp|Q03052|PO3F1_HUMAN	tr|A0A1D5QGX9|A0A1D5QGX9_MACMU	85.326	184	19	2	244	427	259	434	2.29e-104	322
sp|Q03052|PO3F1_HUMAN	tr|A0A0D9SCA4|A0A0D9SCA4_CHLSB	85.326	184	19	2	244	427	259	434	2.29e-104	322
sp|Q03052|PO3F1_HUMAN	sp|P49335|PO3F4_HUMAN	51.366	366	120	10	40	399	25	338	4.72e-104	318
sp|Q03052|PO3F1_HUMAN	tr|A0A1S3GMR2|A0A1S3GMR2_DIPOR	78.788	198	24	4	254	451	1	180	5.45e-104	311
sp|Q03052|PO3F1_HUMAN	tr|A0A2Y9S991|A0A2Y9S991_PHYMC	85.326	184	19	2	244	427	253	428	5.67e-104	321
sp|Q03052|PO3F1_HUMAN	tr|A0A452DW31|A0A452DW31_CAPHI	85.326	184	19	2	244	427	254	429	5.78e-104	321
sp|Q03052|PO3F1_HUMAN	tr|Q2KIB8|Q2KIB8_BOVIN	85.326	184	19	2	244	427	254	429	5.78e-104	321
sp|Q03052|PO3F1_HUMAN	tr|A0A2R8NBI2|A0A2R8NBI2_CALJA	85.326	184	19	2	244	427	259	434	5.79e-104	321
sp|Q03052|PO3F1_HUMAN	tr|A0A2Y9LGA6|A0A2Y9LGA6_DELLE	85.326	184	19	2	244	427	254	429	6.10e-104	321
sp|Q03052|PO3F1_HUMAN	tr|A0A340XYG1|A0A340XYG1_LIPVE	85.326	184	19	2	244	427	255	430	6.29e-104	321
sp|Q03052|PO3F1_HUMAN	tr|L5K2Q9|L5K2Q9_PTEAL	72.614	241	43	4	216	451	44	266	6.29e-104	314
sp|Q03052|PO3F1_HUMAN	sp|P20265|PO3F2_HUMAN	85.326	184	19	2	244	427	259	434	7.12e-104	321
sp|Q03052|PO3F1_HUMAN	tr|A0A2U3WEX5|A0A2U3WEX5_ODORO	85.326	184	19	2	244	427	259	434	7.93e-104	320
sp|Q03052|PO3F1_HUMAN	tr|A0A1L8F7R7|A0A1L8F7R7_XENLA	48.250	400	140	12	18	413	13	349	1.89e-103	317
sp|Q03052|PO3F1_HUMAN	tr|A0A4X2KB09|A0A4X2KB09_VOMUR	85.246	183	19	2	245	427	262	436	2.83e-103	319
sp|Q03052|PO3F1_HUMAN	tr|A0A384D8I3|A0A384D8I3_URSMA	85.326	184	19	2	244	427	395	570	7.65e-103	322
sp|Q03052|PO3F1_HUMAN	tr|A0A1U7RPJ7|A0A1U7RPJ7_ALLSI	51.374	364	123	9	40	399	25	338	1.00e-102	315
sp|Q03052|PO3F1_HUMAN	tr|K7EWD4|K7EWD4_PELSI	51.374	364	123	10	40	399	25	338	1.39e-102	315
sp|Q03052|PO3F1_HUMAN	tr|A0A060X808|A0A060X808_ONCMY	83.429	175	28	1	244	418	121	294	3.09e-102	312
sp|Q03052|PO3F1_HUMAN	tr|A0A5G3I9M3|A0A5G3I9M3_XENTR	49.869	381	128	12	40	413	24	348	3.37e-102	313
sp|Q03052|PO3F1_HUMAN	tr|G3NF15|G3NF15_GASAC	80.319	188	36	1	232	419	188	374	3.70e-102	314
sp|Q03052|PO3F1_HUMAN	tr|A0A3B5JUQ0|A0A3B5JUQ0_TAKRU	84.181	177	25	2	244	419	228	402	5.19e-102	315
sp|Q03052|PO3F1_HUMAN	tr|A0A3B4TSN4|A0A3B4TSN4_SERDU	84.091	176	27	1	244	419	229	403	6.42e-102	315
sp|Q03052|PO3F1_HUMAN	tr|G1NUM4|G1NUM4_MYOLU	83.012	259	38	6	135	389	18	274	7.84e-102	310
sp|Q03052|PO3F1_HUMAN	tr|A0A091IAW7|A0A091IAW7_CALAN	95.890	146	6	0	254	399	1	146	1.27e-101	304
sp|Q03052|PO3F1_HUMAN	tr|A0A340X6F5|A0A340X6F5_LIPVE	89.412	170	17	1	244	413	586	754	2.08e-101	324
sp|Q03052|PO3F1_HUMAN	tr|A0A060YDG0|A0A060YDG0_ONCMY	83.889	180	26	2	247	426	157	333	2.37e-101	310
sp|Q03052|PO3F1_HUMAN	tr|A0A226MQ94|A0A226MQ94_CALSU	50.966	414	122	15	15	415	10	355	2.84e-101	311
sp|Q03052|PO3F1_HUMAN	sp|A1L0Z1|PO3F4_XENTR	49.606	381	129	12	40	413	24	348	3.01e-101	311
sp|Q03052|PO3F1_HUMAN	tr|A0A060X9G4|A0A060X9G4_ONCMY	83.889	180	26	2	247	426	157	333	3.39e-101	310
sp|Q03052|PO3F1_HUMAN	tr|A0A060XD35|A0A060XD35_ONCMY	48.028	431	167	14	2	420	4	389	3.81e-101	313
sp|Q03052|PO3F1_HUMAN	tr|A0A1U7S697|A0A1U7S697_ALLSI	92.405	158	11	1	255	412	27	183	6.32e-101	304
sp|Q03052|PO3F1_HUMAN	tr|H2UDB4|H2UDB4_TAKRU	89.677	155	16	0	244	398	133	287	6.68e-101	308
sp|Q03052|PO3F1_HUMAN	tr|A0A2Y9DDB9|A0A2Y9DDB9_TRIMA	100.000	146	0	0	306	451	1	146	1.53e-100	301
sp|Q03052|PO3F1_HUMAN	tr|A0A1L8F340|A0A1L8F340_XENLA	48.049	410	121	17	18	413	13	344	1.65e-100	309
sp|Q03052|PO3F1_HUMAN	tr|A0A4X2KZ32|A0A4X2KZ32_VOMUR	89.744	156	16	0	243	398	106	261	2.27e-100	306
sp|Q03052|PO3F1_HUMAN	tr|A0A093GEZ1|A0A093GEZ1_DRYPU	94.595	148	6	1	254	399	1	148	6.43e-100	300
sp|Q03052|PO3F1_HUMAN	tr|A0A099ZH01|A0A099ZH01_TINGU	95.205	146	7	0	254	399	1	146	1.17e-99	299
sp|Q03052|PO3F1_HUMAN	tr|F6TNH2|F6TNH2_ORNAN	86.228	167	19	1	233	399	85	247	1.32e-99	303
sp|Q03052|PO3F1_HUMAN	tr|F7C575|F7C575_HORSE	78.866	194	27	4	256	449	6	185	1.55e-99	301
sp|Q03052|PO3F1_HUMAN	tr|O73629|O73629_ANOCA	89.873	158	16	0	242	399	170	327	1.60e-99	306
sp|Q03052|PO3F1_HUMAN	sp|P31360|PO3F2_MOUSE	50.679	442	119	17	46	427	34	436	8.40e-99	308
sp|Q03052|PO3F1_HUMAN	tr|A0A1U7QHN3|A0A1U7QHN3_MESAU	50.452	442	120	17	46	427	34	436	1.21e-98	307
sp|Q03052|PO3F1_HUMAN	tr|A0A1S2ZZV4|A0A1S2ZZV4_ERIEU	97.945	146	3	0	306	451	1	146	1.91e-98	296
sp|Q03052|PO3F1_HUMAN	tr|A0A1U7UBH5|A0A1U7UBH5_TARSY	100.000	141	0	0	246	386	72	212	2.87e-98	298
sp|Q03052|PO3F1_HUMAN	tr|G3PKH9|G3PKH9_GASAC	83.908	174	24	2	255	428	222	391	4.90e-98	304
sp|Q03052|PO3F1_HUMAN	tr|H2TCY2|H2TCY2_TAKRU	47.146	403	131	10	18	410	13	343	1.11e-97	303
sp|Q03052|PO3F1_HUMAN	sp|P16241|CF1A_DROME	77.720	193	42	1	229	421	194	385	3.50e-97	303
sp|Q03052|PO3F1_HUMAN	tr|G3Q3R2|G3Q3R2_GASAC	85.802	162	23	0	237	398	172	333	6.92e-97	300
sp|Q03052|PO3F1_HUMAN	tr|H2TPV6|H2TPV6_TAKRU	88.679	159	16	1	255	413	246	402	1.45e-96	301
sp|Q03052|PO3F1_HUMAN	tr|A0A067RJQ9|A0A067RJQ9_ZOONE	67.511	237	50	2	170	406	197	406	1.86e-96	302
sp|Q03052|PO3F1_HUMAN	tr|A0A0L7KVG2|A0A0L7KVG2_9NEOP	87.421	159	20	0	246	404	84	242	3.21e-96	296
sp|Q03052|PO3F1_HUMAN	tr|A0A3B4U9P9|A0A3B4U9P9_SERDU	88.679	159	16	1	255	413	244	400	3.84e-96	300
sp|Q03052|PO3F1_HUMAN	tr|A0A026WKZ9|A0A026WKZ9_OOCBI	89.610	154	16	0	246	399	237	390	1.28e-95	300
sp|Q03052|PO3F1_HUMAN	tr|E2BMZ1|E2BMZ1_HARSA	82.386	176	30	1	246	421	242	416	1.57e-95	300
sp|Q03052|PO3F1_HUMAN	tr|A0A3B4UE75|A0A3B4UE75_SERDU	48.438	384	134	9	18	398	13	335	1.89e-95	296
sp|Q03052|PO3F1_HUMAN	sp|Q17237|SGF3_BOMMO	87.421	159	20	0	246	404	148	306	3.45e-95	295
sp|Q03052|PO3F1_HUMAN	tr|D6WLH0|D6WLH0_TRICA	77.005	187	36	1	243	422	180	366	3.89e-95	297
sp|Q03052|PO3F1_HUMAN	tr|A0A194PZB2|A0A194PZB2_PAPXU	85.185	162	24	0	243	404	145	306	4.86e-94	293
sp|Q03052|PO3F1_HUMAN	tr|A0A1S3PQB5|A0A1S3PQB5_SALSA	83.735	166	26	1	255	420	254	418	5.13e-93	292
sp|Q03052|PO3F1_HUMAN	tr|E9H9I7|E9H9I7_DAPPU	87.342	158	20	0	242	399	250	407	7.95e-93	294
sp|Q03052|PO3F1_HUMAN	tr|H9JMW5|H9JMW5_BOMMO	84.568	162	25	0	243	404	146	307	8.28e-93	289
sp|Q03052|PO3F1_HUMAN	tr|A0A0L0BWL7|A0A0L0BWL7_LUCCU	85.366	164	24	0	246	409	244	407	1.00e-92	300
sp|Q03052|PO3F1_HUMAN	tr|W5J7R5|W5J7R5_ANODA	85.366	164	24	0	246	409	507	670	7.92e-92	298
sp|Q03052|PO3F1_HUMAN	tr|A0A0Q3T4X2|A0A0Q3T4X2_AMAAE	75.543	184	27	3	268	451	22	187	1.00e-90	278
sp|Q03052|PO3F1_HUMAN	tr|R0LHZ4|R0LHZ4_ANAPL	95.385	130	6	0	268	397	1	130	8.25e-87	266
sp|Q03052|PO3F1_HUMAN	sp|Q29087|PO3F3_PIG	91.603	131	11	0	262	392	1	131	8.33e-84	258
sp|Q03052|PO3F1_HUMAN	tr|A0A087QUK6|A0A087QUK6_APTFO	89.855	138	13	1	274	411	1	137	2.71e-82	254
sp|Q03052|PO3F1_HUMAN	tr|H2UNF5|H2UNF5_TAKRU	75.882	170	38	2	280	449	1	167	1.86e-79	248
sp|Q03052|PO3F1_HUMAN	tr|A0A3Q0GH85|A0A3Q0GH85_ALLSI	58.639	191	74	3	247	432	54	244	4.38e-71	230
sp|Q03052|PO3F1_HUMAN	tr|A0A151MF07|A0A151MF07_ALLMI	57.732	194	77	3	244	432	74	267	5.07e-71	231
sp|Q03052|PO3F1_HUMAN	tr|A0A093GKN6|A0A093GKN6_DRYPU	54.630	216	81	5	247	451	3	212	1.30e-70	228
sp|Q03052|PO3F1_HUMAN	tr|G1MPZ0|G1MPZ0_MELGA	67.097	155	49	1	245	397	6	160	1.45e-70	226
sp|Q03052|PO3F1_HUMAN	tr|A0A099ZI83|A0A099ZI83_TINGU	66.242	157	47	1	247	397	3	159	5.23e-70	226
sp|Q03052|PO3F1_HUMAN	tr|H0YW05|H0YW05_TAEGU	54.976	211	88	4	247	451	7	216	8.04e-70	226
sp|Q03052|PO3F1_HUMAN	tr|A0A091JQB7|A0A091JQB7_EGRGA	66.667	153	49	1	247	397	7	159	1.52e-69	225
sp|Q03052|PO3F1_HUMAN	tr|A0A087QMZ4|A0A087QMZ4_APTFO	67.550	151	47	1	249	397	1	151	4.21e-69	223
sp|Q03052|PO3F1_HUMAN	tr|A0A226NGK7|A0A226NGK7_CALSU	67.320	153	48	1	247	397	76	228	9.11e-69	225
sp|Q03052|PO3F1_HUMAN	tr|A0A067R9V9|A0A067R9V9_ZOONE	67.073	164	49	3	257	415	17	180	2.30e-68	222
sp|Q03052|PO3F1_HUMAN	tr|E2BPQ8|E2BPQ8_HARSA	65.089	169	54	2	245	408	297	465	4.57e-68	231
sp|Q03052|PO3F1_HUMAN	tr|A0A151NNT2|A0A151NNT2_ALLMI	67.516	157	10	1	243	399	39	154	1.04e-66	216
sp|Q03052|PO3F1_HUMAN	tr|A0A151NXB9|A0A151NXB9_ALLMI	93.333	105	7	0	244	348	55	159	6.78e-66	214
sp|Q03052|PO3F1_HUMAN	tr|G1T097|G1T097_RABIT	46.061	330	121	12	40	365	25	301	2.90e-65	218
sp|Q03052|PO3F1_HUMAN	tr|H2Q4Z2|H2Q4Z2_PANTR	55.399	213	69	7	248	450	183	379	5.81e-65	220
sp|Q03052|PO3F1_HUMAN	tr|A0A2R9BHB5|A0A2R9BHB5_PANPA	55.399	213	69	7	248	450	183	379	6.19e-65	220
sp|Q03052|PO3F1_HUMAN	tr|A0A0D9S3X9|A0A0D9S3X9_CHLSB	55.399	213	69	7	248	450	143	339	6.36e-65	219
sp|Q03052|PO3F1_HUMAN	tr|A0A2K6KZ97|A0A2K6KZ97_RHIBE	55.399	213	69	7	248	450	183	379	6.53e-65	220
sp|Q03052|PO3F1_HUMAN	tr|F7IR17|F7IR17_CALJA	55.399	213	69	7	248	450	183	379	6.67e-65	219
sp|Q03052|PO3F1_HUMAN	tr|A0A2K5F6D2|A0A2K5F6D2_AOTNA	55.399	213	69	7	248	450	183	379	6.67e-65	219
sp|Q03052|PO3F1_HUMAN	tr|A0A2K5XY16|A0A2K5XY16_MANLE	55.399	213	69	7	248	450	183	379	6.88e-65	219
sp|Q03052|PO3F1_HUMAN	tr|G7PPB8|G7PPB8_MACFA	55.399	213	69	7	248	450	183	379	6.88e-65	219
sp|Q03052|PO3F1_HUMAN	tr|A0A4X2KFN2|A0A4X2KFN2_VOMUR	56.383	188	75	2	246	431	243	425	7.04e-65	220
sp|Q03052|PO3F1_HUMAN	tr|A0A337SVT6|A0A337SVT6_FELCA	60.096	208	22	5	244	451	382	528	7.26e-65	222
sp|Q03052|PO3F1_HUMAN	sp|Q9UKI9|PO2F3_HUMAN	55.399	213	69	7	248	450	183	379	7.65e-65	219
sp|Q03052|PO3F1_HUMAN	tr|F6V098|F6V098_MACMU	55.399	213	69	7	248	450	184	380	7.68e-65	219
sp|Q03052|PO3F1_HUMAN	tr|A0A2I3NEB5|A0A2I3NEB5_PAPAN	55.399	213	69	7	248	450	187	383	8.65e-65	219
sp|Q03052|PO3F1_HUMAN	tr|G1R754|G1R754_NOMLE	55.399	213	69	7	248	450	188	384	8.87e-65	219
sp|Q03052|PO3F1_HUMAN	tr|A0A2I2ZY21|A0A2I2ZY21_GORGO	55.399	213	69	7	248	450	188	384	9.06e-65	219
sp|Q03052|PO3F1_HUMAN	sp|P31362|PO2F3_MOUSE	49.802	253	84	9	206	450	155	372	1.05e-64	219
sp|Q03052|PO3F1_HUMAN	tr|F6WZL9|F6WZL9_ORNAN	55.450	211	72	6	248	450	63	259	1.12e-64	215
sp|Q03052|PO3F1_HUMAN	tr|A0A3B4TSF7|A0A3B4TSF7_SERDU	62.987	154	55	1	246	397	252	405	1.17e-64	220
sp|Q03052|PO3F1_HUMAN	tr|G3PZT5|G3PZT5_GASAC	62.987	154	55	1	246	397	252	405	1.21e-64	220
sp|Q03052|PO3F1_HUMAN	tr|A0A226NE21|A0A226NE21_CALSU	55.779	199	67	5	253	430	138	336	1.26e-64	217
sp|Q03052|PO3F1_HUMAN	tr|A0A060XM27|A0A060XM27_ONCMY	62.420	157	57	1	243	397	226	382	1.28e-64	219
sp|Q03052|PO3F1_HUMAN	tr|A0A026WQJ0|A0A026WQJ0_OOCBI	68.790	157	44	2	257	408	356	512	2.40e-64	222
sp|Q03052|PO3F1_HUMAN	tr|A0A340WMA3|A0A340WMA3_LIPVE	54.930	213	70	7	248	450	176	372	2.41e-64	218
sp|Q03052|PO3F1_HUMAN	tr|A0A2Y9M2R4|A0A2Y9M2R4_DELLE	54.930	213	70	7	248	450	176	372	2.79e-64	218
sp|Q03052|PO3F1_HUMAN	tr|W5Q5S3|W5Q5S3_SHEEP	54.930	213	70	7	248	450	164	360	3.41e-64	217
sp|Q03052|PO3F1_HUMAN	tr|A0A2K6UTI6|A0A2K6UTI6_SAIBB	54.930	213	70	7	248	450	177	373	4.33e-64	218
sp|Q03052|PO3F1_HUMAN	tr|F1MZA9|F1MZA9_BOVIN	54.930	213	70	7	248	450	176	372	4.64e-64	217
sp|Q03052|PO3F1_HUMAN	tr|I3L5U0|I3L5U0_PIG	54.930	213	70	7	248	450	183	379	4.73e-64	218
sp|Q03052|PO3F1_HUMAN	tr|A0A452EZP9|A0A452EZP9_CAPHI	54.930	213	70	7	248	450	176	372	5.06e-64	217
sp|Q03052|PO3F1_HUMAN	tr|A0A287CT44|A0A287CT44_ICTTR	54.460	213	71	7	248	450	157	353	5.31e-64	216
sp|Q03052|PO3F1_HUMAN	tr|H0X2W2|H0X2W2_OTOGA	53.333	210	75	4	249	450	142	336	6.48e-64	216
sp|Q03052|PO3F1_HUMAN	tr|G5BHQ2|G5BHQ2_HETGA	53.774	212	74	6	248	450	173	369	7.62e-64	217
sp|Q03052|PO3F1_HUMAN	tr|A0A1U7QCH7|A0A1U7QCH7_MESAU	52.991	234	75	10	226	450	165	372	7.97e-64	217
sp|Q03052|PO3F1_HUMAN	tr|G3NFM2|G3NFM2_GASAC	58.889	180	63	3	247	415	278	457	8.81e-64	223
sp|Q03052|PO3F1_HUMAN	tr|A0A2Y9TBJ7|A0A2Y9TBJ7_PHYMC	54.930	213	70	7	248	450	176	372	1.19e-63	216
sp|Q03052|PO3F1_HUMAN	tr|G1SIE9|G1SIE9_RABIT	57.732	194	66	6	248	431	180	367	1.63e-63	216
sp|Q03052|PO3F1_HUMAN	tr|A0A3Q0G7W6|A0A3Q0G7W6_ALLSI	54.286	210	76	6	248	450	194	390	1.66e-63	216
sp|Q03052|PO3F1_HUMAN	tr|G1LN05|G1LN05_AILME	53.810	210	77	6	248	450	133	329	1.81e-63	214
sp|Q03052|PO3F1_HUMAN	tr|A0A3Q0E405|A0A3Q0E405_TARSY	54.460	213	71	7	248	450	210	406	1.88e-63	217
sp|Q03052|PO3F1_HUMAN	tr|A0A2U3WTC4|A0A2U3WTC4_ODORO	54.762	210	75	6	248	450	187	383	2.06e-63	216
sp|Q03052|PO3F1_HUMAN	tr|R0LEB5|R0LEB5_ANAPL	59.322	177	62	4	253	419	139	315	2.11e-63	214
sp|Q03052|PO3F1_HUMAN	tr|K7G6J7|K7G6J7_PELSI	59.016	183	64	5	248	419	143	325	2.16e-63	214
sp|Q03052|PO3F1_HUMAN	tr|H0VGZ4|H0VGZ4_CAVPO	54.167	216	67	7	248	450	166	362	2.25e-63	215
sp|Q03052|PO3F1_HUMAN	tr|G1PB82|G1PB82_MYOLU	52.193	228	75	7	232	450	95	297	2.27e-63	213
sp|Q03052|PO3F1_HUMAN	tr|A0A091E7C3|A0A091E7C3_FUKDA	54.460	213	71	7	248	450	189	385	2.40e-63	216
sp|Q03052|PO3F1_HUMAN	tr|A0A3B4T9E0|A0A3B4T9E0_SERDU	58.152	184	57	4	234	397	104	287	3.86e-63	213
sp|Q03052|PO3F1_HUMAN	tr|F7AXF0|F7AXF0_ORNAN	63.125	160	50	2	247	397	277	436	6.32e-63	219
sp|Q03052|PO3F1_HUMAN	tr|A0A151MDM1|A0A151MDM1_ALLMI	60.843	166	56	2	241	397	271	436	6.75e-63	221
sp|Q03052|PO3F1_HUMAN	tr|G1MTW1|G1MTW1_MELGA	57.923	183	67	4	247	419	142	324	7.26e-63	213
sp|Q03052|PO3F1_HUMAN	tr|A0A1S3GCU4|A0A1S3GCU4_DIPOR	52.968	219	85	5	217	426	104	313	7.80e-63	212
sp|Q03052|PO3F1_HUMAN	sp|Q29013|PO2F2_PIG	56.701	194	71	3	247	427	195	388	8.13e-63	215
sp|Q03052|PO3F1_HUMAN	tr|A0A2U4BVT7|A0A2U4BVT7_TURTR	53.991	213	72	7	248	450	176	372	9.01e-63	214
sp|Q03052|PO3F1_HUMAN	sp|Q29076|PO2F1_PIG	60.843	166	56	2	241	397	274	439	9.10e-63	221
sp|Q03052|PO3F1_HUMAN	tr|A0A1S3ENN4|A0A1S3ENN4_DIPOR	54.502	211	74	7	248	450	164	360	9.32e-63	213
sp|Q03052|PO3F1_HUMAN	tr|A0A2K6EMM2|A0A2K6EMM2_PROCO	55.072	207	68	6	253	450	210	400	1.04e-62	214
sp|Q03052|PO3F1_HUMAN	tr|A0A1S3A3K7|A0A1S3A3K7_ERIEU	63.580	162	50	3	245	397	290	451	1.06e-62	221
sp|Q03052|PO3F1_HUMAN	tr|A0A151NQI2|A0A151NQI2_ALLMI	54.286	210	76	6	248	450	236	432	1.12e-62	215
sp|Q03052|PO3F1_HUMAN	tr|A0A3Q0G6A9|A0A3Q0G6A9_ALLSI	58.286	175	64	2	232	397	274	448	1.17e-62	221
sp|Q03052|PO3F1_HUMAN	tr|H2TC15|H2TC15_TAKRU	65.605	157	48	2	247	397	151	307	1.46e-62	212
sp|Q03052|PO3F1_HUMAN	tr|A0A4X2JX42|A0A4X2JX42_VOMUR	54.028	211	75	6	248	450	183	379	1.53e-62	213
sp|Q03052|PO3F1_HUMAN	tr|A0A1L8F5T8|A0A1L8F5T8_XENLA	58.896	163	62	2	236	396	219	378	1.91e-62	214
sp|Q03052|PO3F1_HUMAN	tr|A0A1S3LM66|A0A1S3LM66_SALSA	66.207	145	47	1	255	397	255	399	1.92e-62	214
sp|Q03052|PO3F1_HUMAN	tr|A0A091HLY2|A0A091HLY2_CALAN	54.412	204	74	5	253	450	172	362	2.23e-62	213
sp|Q03052|PO3F1_HUMAN	tr|A0A1S2ZS50|A0A1S2ZS50_ERIEU	53.302	212	75	6	248	450	211	407	2.25e-62	214
sp|Q03052|PO3F1_HUMAN	tr|A0A091WP73|A0A091WP73_OPIHO	59.322	177	62	4	253	419	182	358	2.81e-62	213
sp|Q03052|PO3F1_HUMAN	tr|A0A093GMM3|A0A093GMM3_DRYPU	57.923	183	67	4	247	419	176	358	2.81e-62	213
sp|Q03052|PO3F1_HUMAN	tr|A0A099Z789|A0A099Z789_TINGU	59.322	177	62	4	253	419	182	358	3.03e-62	213
sp|Q03052|PO3F1_HUMAN	tr|A0A091J3Q7|A0A091J3Q7_EGRGA	59.322	177	62	4	253	419	182	358	3.37e-62	213
sp|Q03052|PO3F1_HUMAN	tr|H2U696|H2U696_TAKRU	58.523	176	60	3	253	415	266	441	3.37e-62	219
sp|Q03052|PO3F1_HUMAN	tr|A0A384C196|A0A384C196_URSMA	53.991	213	72	7	248	450	233	429	3.39e-62	214
sp|Q03052|PO3F1_HUMAN	tr|H0YQ72|H0YQ72_TAEGU	57.923	183	67	4	247	419	176	358	3.41e-62	212
sp|Q03052|PO3F1_HUMAN	tr|A0A3Q2LEG7|A0A3Q2LEG7_HORSE	95.192	104	5	0	244	347	259	362	3.51e-62	212
sp|Q03052|PO3F1_HUMAN	tr|A0A091HT31|A0A091HT31_CALAN	53.769	199	77	5	263	451	1	194	3.62e-62	205
sp|Q03052|PO3F1_HUMAN	tr|E9GK92|E9GK92_DAPPU	67.550	151	41	1	257	399	11	161	3.78e-62	203
sp|Q03052|PO3F1_HUMAN	tr|A0A5G3HYJ9|A0A5G3HYJ9_XENTR	60.241	166	57	2	241	397	209	374	4.81e-62	218
sp|Q03052|PO3F1_HUMAN	tr|A0A5G3JNY4|A0A5G3JNY4_XENTR	60.843	166	56	2	241	397	274	439	4.90e-62	216
sp|Q03052|PO3F1_HUMAN	tr|A0A5G3HYG9|A0A5G3HYG9_XENTR	60.119	168	56	2	241	397	170	337	4.93e-62	217
sp|Q03052|PO3F1_HUMAN	tr|M3Y2J0|M3Y2J0_MUSPF	53.302	212	75	6	248	450	233	429	5.56e-62	213
sp|Q03052|PO3F1_HUMAN	tr|G3HQN4|G3HQN4_CRIGR	56.566	198	68	5	243	435	132	316	6.24e-62	209
sp|Q03052|PO3F1_HUMAN	tr|A0A2K6L5I0|A0A2K6L5I0_RHIBE	55.801	181	71	2	241	412	297	477	6.89e-62	219
sp|Q03052|PO3F1_HUMAN	tr|A0A5G3HYY4|A0A5G3HYY4_XENTR	60.976	164	53	2	245	397	257	420	8.01e-62	218
sp|Q03052|PO3F1_HUMAN	tr|A0A0D9S133|A0A0D9S133_CHLSB	56.842	190	69	3	247	423	195	384	8.36e-62	213
sp|Q03052|PO3F1_HUMAN	sp|Q28BL7|PO2F1_XENTR	60.843	166	56	2	241	397	288	453	1.01e-61	218
sp|Q03052|PO3F1_HUMAN	tr|W5PJV9|W5PJV9_SHEEP	57.360	197	67	6	243	433	134	319	1.01e-61	209
sp|Q03052|PO3F1_HUMAN	tr|A0A452FIR0|A0A452FIR0_CAPHI	57.360	197	67	6	243	433	134	319	1.01e-61	209
sp|Q03052|PO3F1_HUMAN	tr|A0A1S3PQB3|A0A1S3PQB3_SALSA	55.556	189	65	4	245	414	297	485	1.08e-61	218
sp|Q03052|PO3F1_HUMAN	tr|A0A2I0LHA6|A0A2I0LHA6_COLLI	53.695	203	77	5	260	451	22	218	1.10e-61	204
sp|Q03052|PO3F1_HUMAN	tr|A0A384C8K9|A0A384C8K9_URSMA	58.919	185	59	6	254	432	19	192	1.11e-61	205
sp|Q03052|PO3F1_HUMAN	tr|H2S906|H2S906_TAKRU	50.455	220	85	5	205	414	102	307	1.15e-61	209
sp|Q03052|PO3F1_HUMAN	tr|A0A194QJ53|A0A194QJ53_PAPXU	65.455	165	52	1	243	402	342	506	1.16e-61	215
sp|Q03052|PO3F1_HUMAN	tr|H9G7J0|H9G7J0_ANOCA	57.609	184	68	4	246	419	129	312	1.25e-61	209
sp|Q03052|PO3F1_HUMAN	tr|A0A1S3LNH2|A0A1S3LNH2_SALSA	56.316	190	63	4	247	430	158	333	1.26e-61	210
sp|Q03052|PO3F1_HUMAN	tr|F7DM09|F7DM09_XENTR	60.843	166	56	2	241	397	269	434	1.32e-61	218
sp|Q03052|PO3F1_HUMAN	tr|A0A2Y9E7Z0|A0A2Y9E7Z0_TRIMA	56.186	194	72	3	247	427	195	388	1.34e-61	212
sp|Q03052|PO3F1_HUMAN	tr|A0A5G3JPS2|A0A5G3JPS2_XENTR	60.843	166	56	2	241	397	287	452	1.46e-61	218
sp|Q03052|PO3F1_HUMAN	sp|Q9TSV5|PO5F1_PIG	57.143	189	67	4	243	426	134	313	1.49e-61	209
sp|Q03052|PO3F1_HUMAN	tr|A0A060X3P9|A0A060X3P9_ONCMY	64.828	145	49	1	255	397	257	401	1.64e-61	212
sp|Q03052|PO3F1_HUMAN	tr|A0A286X7C0|A0A286X7C0_CAVPO	57.447	188	67	3	253	427	177	364	1.65e-61	214
sp|Q03052|PO3F1_HUMAN	tr|A0A1U7R531|A0A1U7R531_MESAU	63.522	159	48	3	243	396	132	285	1.69e-61	208
sp|Q03052|PO3F1_HUMAN	tr|F6WH18|F6WH18_XENTR	60.119	168	56	2	241	397	293	460	1.76e-61	218
sp|Q03052|PO3F1_HUMAN	tr|A0A2K5ZFT5|A0A2K5ZFT5_MANLE	56.186	194	72	3	247	427	179	372	1.97e-61	214
sp|Q03052|PO3F1_HUMAN	tr|A0A2K5UQU5|A0A2K5UQU5_MACFA	56.186	194	72	3	247	427	179	372	1.97e-61	214
sp|Q03052|PO3F1_HUMAN	tr|H0WX63|H0WX63_OTOGA	56.250	192	69	3	247	423	194	385	2.09e-61	212
sp|Q03052|PO3F1_HUMAN	tr|A0A2K5LAC6|A0A2K5LAC6_CERAT	55.721	201	64	6	259	450	188	372	2.18e-61	210
sp|Q03052|PO3F1_HUMAN	tr|A0A3Q0EF63|A0A3Q0EF63_TARSY	56.186	194	72	3	247	427	179	372	2.18e-61	214
sp|Q03052|PO3F1_HUMAN	sp|B3DM25|P5F11_XENTR	57.576	165	65	2	234	396	222	383	2.43e-61	211
sp|Q03052|PO3F1_HUMAN	tr|A0A091CZ53|A0A091CZ53_FUKDA	55.914	186	75	3	243	426	53	233	2.45e-61	206
sp|Q03052|PO3F1_HUMAN	tr|I3NDN1|I3NDN1_ICTTR	56.186	194	72	3	247	427	183	376	2.46e-61	214
sp|Q03052|PO3F1_HUMAN	tr|A0A1L8H5R3|A0A1L8H5R3_XENLA	61.585	164	52	2	245	397	292	455	2.46e-61	218
sp|Q03052|PO3F1_HUMAN	tr|W5JIE5|W5JIE5_ANODA	63.277	177	52	3	257	422	451	625	3.39e-61	215
sp|Q03052|PO3F1_HUMAN	tr|A0A1S3NXM9|A0A1S3NXM9_SALSA	55.556	189	65	4	245	414	302	490	3.41e-61	217
sp|Q03052|PO3F1_HUMAN	tr|F6URT7|F6URT7_CANLF	50.644	233	74	5	200	396	60	287	3.61e-61	207
sp|Q03052|PO3F1_HUMAN	tr|A0A3B4UQ92|A0A3B4UQ92_SERDU	50.446	224	80	5	222	431	172	378	3.63e-61	211
sp|Q03052|PO3F1_HUMAN	tr|A0A087RGI9|A0A087RGI9_APTFO	59.887	177	61	4	253	419	182	358	3.68e-61	209
sp|Q03052|PO3F1_HUMAN	sp|O97552|PO5F1_BOVIN	57.143	189	67	4	243	426	134	313	3.69e-61	207
sp|Q03052|PO3F1_HUMAN	tr|A0A5G3JP17|A0A5G3JP17_XENTR	60.241	166	57	2	241	397	269	434	3.72e-61	216
sp|Q03052|PO3F1_HUMAN	tr|A0A2Y9P7N1|A0A2Y9P7N1_DELLE	56.186	194	72	3	247	427	208	401	3.78e-61	214
sp|Q03052|PO3F1_HUMAN	tr|A0A1L8HC31|A0A1L8HC31_XENLA	59.281	167	58	2	241	397	288	454	3.93e-61	217
sp|Q03052|PO3F1_HUMAN	tr|A0A091EE60|A0A091EE60_FUKDA	56.186	194	72	3	247	427	148	341	4.12e-61	213
sp|Q03052|PO3F1_HUMAN	tr|A0A2C9F339|A0A2C9F339_PIG	59.551	178	58	4	254	426	146	314	4.68e-61	207
sp|Q03052|PO3F1_HUMAN	tr|G1LV03|G1LV03_AILME	49.785	233	76	5	200	396	59	286	4.99e-61	207
sp|Q03052|PO3F1_HUMAN	tr|A0A2Y9DZF6|A0A2Y9DZF6_TRIMA	60.606	165	50	2	248	397	173	337	5.21e-61	214
sp|Q03052|PO3F1_HUMAN	tr|A0A1L8F0Y8|A0A1L8F0Y8_XENLA	57.576	165	65	2	234	396	220	381	5.55e-61	210
sp|Q03052|PO3F1_HUMAN	tr|A0A1U7SY88|A0A1U7SY88_ALLSI	54.822	197	70	4	247	427	104	297	6.46e-61	209
sp|Q03052|PO3F1_HUMAN	tr|A0A0D9REU6|A0A0D9REU6_CHLSB	59.756	164	59	1	241	397	172	335	6.70e-61	214
sp|Q03052|PO3F1_HUMAN	tr|F6Z1T9|F6Z1T9_MACMU	56.186	194	72	3	247	427	282	475	8.31e-61	215
sp|Q03052|PO3F1_HUMAN	tr|A0A2Y9EQM2|A0A2Y9EQM2_PHYMC	57.143	196	67	6	243	432	134	318	8.53e-61	207
sp|Q03052|PO3F1_HUMAN	tr|A0A1S3KZV8|A0A1S3KZV8_SALSA	65.734	143	47	1	257	397	301	443	8.84e-61	211
sp|Q03052|PO3F1_HUMAN	tr|A0A139WIP9|A0A139WIP9_TRICA	68.212	151	44	1	257	403	515	665	9.10e-61	215
sp|Q03052|PO3F1_HUMAN	tr|G3QCH4|G3QCH4_GASAC	62.893	159	50	2	246	397	140	296	9.11e-61	207
sp|Q03052|PO3F1_HUMAN	tr|A0A2I0LQX0|A0A2I0LQX0_COLLI	57.923	183	67	4	247	419	280	462	1.05e-60	211
sp|Q03052|PO3F1_HUMAN	tr|A0A340WKK9|A0A340WKK9_LIPVE	63.522	159	48	3	243	396	134	287	1.16e-60	206
sp|Q03052|PO3F1_HUMAN	tr|A0A2Y9MIF2|A0A2Y9MIF2_DELLE	63.522	159	48	3	243	396	134	287	1.19e-60	206
sp|Q03052|PO3F1_HUMAN	tr|A0A4X2KTS2|A0A4X2KTS2_VOMUR	61.078	167	55	2	247	403	195	361	1.34e-60	213
sp|Q03052|PO3F1_HUMAN	tr|A0A2Y9EB30|A0A2Y9EB30_TRIMA	57.292	192	74	4	243	432	133	318	1.42e-60	206
sp|Q03052|PO3F1_HUMAN	tr|G3TYV5|G3TYV5_LOXAF	61.078	167	55	2	247	403	179	345	1.50e-60	212
sp|Q03052|PO3F1_HUMAN	tr|A0A2K5EU42|A0A2K5EU42_AOTNA	61.078	167	55	2	247	403	191	357	1.55e-60	212
sp|Q03052|PO3F1_HUMAN	tr|F7D9Z7|F7D9Z7_CALJA	56.186	194	72	3	247	427	197	390	1.55e-60	213
sp|Q03052|PO3F1_HUMAN	tr|A0A1S3RMT5|A0A1S3RMT5_SALSA	62.821	156	53	1	247	397	155	310	1.57e-60	207
sp|Q03052|PO3F1_HUMAN	sp|P31368|PDM1_DROME	64.935	154	44	2	257	400	431	584	1.74e-60	212
sp|Q03052|PO3F1_HUMAN	tr|A0A2K6LNG7|A0A2K6LNG7_RHIBE	47.388	268	93	9	202	432	62	318	1.74e-60	206
sp|Q03052|PO3F1_HUMAN	tr|F1N017|F1N017_BOVIN	57.143	196	67	6	243	432	134	318	1.76e-60	206
sp|Q03052|PO3F1_HUMAN	tr|A0A2K5MQX2|A0A2K5MQX2_CERAT	56.186	194	72	3	247	427	197	390	1.94e-60	213
sp|Q03052|PO3F1_HUMAN	tr|G1KJ44|G1KJ44_ANOCA	63.125	160	52	2	245	397	298	457	1.95e-60	215
sp|Q03052|PO3F1_HUMAN	tr|H2T1K8|H2T1K8_TAKRU	49.356	233	85	6	233	450	162	376	1.99e-60	208
sp|Q03052|PO3F1_HUMAN	tr|A2ICN2|A2ICN2_RABIT	50.215	233	75	6	200	396	60	287	1.99e-60	206
sp|Q03052|PO3F1_HUMAN	tr|A0A5G2Q901|A0A5G2Q901_PIG	56.186	194	72	3	247	427	301	494	2.04e-60	214
sp|Q03052|PO3F1_HUMAN	tr|A0A2R9BQX6|A0A2R9BQX6_PANPA	56.186	194	72	3	247	427	194	387	2.07e-60	212
sp|Q03052|PO3F1_HUMAN	tr|A0A2I3NAR0|A0A2I3NAR0_PAPAN	56.186	194	72	3	247	427	197	390	2.09e-60	212
sp|Q03052|PO3F1_HUMAN	tr|A0A2K6L5Y7|A0A2K6L5Y7_RHIBE	56.186	194	72	3	247	427	194	387	2.16e-60	212
sp|Q03052|PO3F1_HUMAN	tr|G3T5K8|G3T5K8_LOXAF	56.771	192	75	4	243	432	130	315	2.30e-60	206
sp|Q03052|PO3F1_HUMAN	tr|A0A2K6EFM1|A0A2K6EFM1_PROCO	62.577	163	47	4	243	396	129	286	2.35e-60	206
sp|Q03052|PO3F1_HUMAN	sp|P14859|PO2F1_HUMAN	59.756	164	59	1	241	397	274	437	2.38e-60	214
sp|Q03052|PO3F1_HUMAN	tr|A0A0Q3TRI5|A0A0Q3TRI5_AMAAE	52.381	210	81	5	247	450	223	419	2.56e-60	209
sp|Q03052|PO3F1_HUMAN	tr|A0A2K6EF42|A0A2K6EF42_PROCO	60.366	164	58	1	241	397	297	460	2.57e-60	215
sp|Q03052|PO3F1_HUMAN	tr|A0A3Q2HI27|A0A3Q2HI27_HORSE	54.245	212	71	7	248	449	450	645	2.60e-60	214
sp|Q03052|PO3F1_HUMAN	tr|A0A2I3G4P1|A0A2I3G4P1_NOMLE	58.378	185	60	6	254	432	49	222	2.67e-60	202
sp|Q03052|PO3F1_HUMAN	tr|A0A1U7UKY6|A0A1U7UKY6_TARSY	46.269	268	96	8	202	432	59	315	2.87e-60	205
sp|Q03052|PO3F1_HUMAN	tr|F6Y386|F6Y386_HORSE	56.633	196	68	6	243	432	134	318	2.99e-60	205
sp|Q03052|PO3F1_HUMAN	tr|A0A2I3SJH1|A0A2I3SJH1_PANTR	59.756	164	59	1	241	397	297	460	3.18e-60	214
sp|Q03052|PO3F1_HUMAN	tr|A0A2R9BCB2|A0A2R9BCB2_PANPA	59.756	164	59	1	241	397	297	460	3.22e-60	214
sp|Q03052|PO3F1_HUMAN	tr|W5PR00|W5PR00_SHEEP	59.036	166	59	1	241	397	267	432	3.45e-60	214
sp|Q03052|PO3F1_HUMAN	tr|A0A2K6TC49|A0A2K6TC49_SAIBB	59.756	164	59	1	241	397	297	460	3.60e-60	214
sp|Q03052|PO3F1_HUMAN	tr|F7HE80|F7HE80_MACMU	59.756	164	59	1	241	397	297	460	3.60e-60	214
sp|Q03052|PO3F1_HUMAN	tr|A0A2K5W6C1|A0A2K5W6C1_MACFA	59.756	164	59	1	241	397	297	460	3.60e-60	214
sp|Q03052|PO3F1_HUMAN	tr|G3RJF8|G3RJF8_GORGO	59.756	164	59	1	241	397	297	460	3.60e-60	214
sp|Q03052|PO3F1_HUMAN	tr|A0A2K5L0P4|A0A2K5L0P4_CERAT	59.756	164	59	1	241	397	297	460	3.60e-60	214
sp|Q03052|PO3F1_HUMAN	tr|F7HYE5|F7HYE5_CALJA	59.756	164	59	1	241	397	297	460	3.60e-60	214
sp|Q03052|PO3F1_HUMAN	sp|P20263|PO5F1_MOUSE	56.085	189	69	4	243	426	127	306	3.87e-60	205
sp|Q03052|PO3F1_HUMAN	tr|H9G7I7|H9G7I7_ANOCA	60.479	167	56	2	247	403	199	365	4.13e-60	213
sp|Q03052|PO3F1_HUMAN	tr|M3W070|M3W070_FELCA	53.333	210	77	7	248	450	183	378	4.17e-60	207
sp|Q03052|PO3F1_HUMAN	tr|H2N4V6|H2N4V6_PONAB	59.756	164	59	1	241	397	286	449	4.64e-60	214
sp|Q03052|PO3F1_HUMAN	tr|A0A2I3HNQ3|A0A2I3HNQ3_NOMLE	59.756	164	59	1	241	397	286	449	4.64e-60	214
sp|Q03052|PO3F1_HUMAN	tr|A0A2K5Z8W3|A0A2K5Z8W3_MANLE	59.756	164	59	1	241	397	286	449	4.64e-60	214
sp|Q03052|PO3F1_HUMAN	tr|A0A060X043|A0A060X043_ONCMY	56.150	187	66	4	245	415	363	549	4.69e-60	215
sp|Q03052|PO3F1_HUMAN	tr|A0A1L8F5T5|A0A1L8F5T5_XENLA	50.885	226	86	6	230	447	204	412	4.75e-60	207
sp|Q03052|PO3F1_HUMAN	tr|A0A2U3WJR7|A0A2U3WJR7_ODORO	46.642	268	95	8	202	432	62	318	5.02e-60	205
sp|Q03052|PO3F1_HUMAN	tr|D3U664|D3U664_FELCA	62.893	159	49	3	243	396	134	287	5.02e-60	205
sp|Q03052|PO3F1_HUMAN	tr|A0A1L8FFY5|A0A1L8FFY5_XENLA	54.255	188	78	3	247	426	161	348	5.08e-60	206
sp|Q03052|PO3F1_HUMAN	tr|A0A452G8S2|A0A452G8S2_CAPHI	59.036	166	59	1	241	397	302	467	5.16e-60	214
sp|Q03052|PO3F1_HUMAN	tr|A0A2I3MU53|A0A2I3MU53_PAPAN	59.756	164	59	1	241	397	281	444	5.33e-60	214
sp|Q03052|PO3F1_HUMAN	tr|M3XQ40|M3XQ40_MUSPF	62.893	159	49	3	243	396	134	287	5.35e-60	204
sp|Q03052|PO3F1_HUMAN	tr|A0A3Q1M3H3|A0A3Q1M3H3_BOVIN	59.036	166	59	1	241	397	297	462	5.71e-60	214
sp|Q03052|PO3F1_HUMAN	tr|A0A1L8FLC9|A0A1L8FLC9_XENLA	63.291	158	51	4	248	398	161	318	5.79e-60	206
sp|Q03052|PO3F1_HUMAN	tr|A0A3B4TPI5|A0A3B4TPI5_SERDU	57.222	180	60	4	253	415	268	447	5.80e-60	213
sp|Q03052|PO3F1_HUMAN	tr|H2TQV8|H2TQV8_TAKRU	63.636	143	50	1	257	397	263	405	6.26e-60	207
sp|Q03052|PO3F1_HUMAN	tr|G3T031|G3T031_LOXAF	56.701	194	68	6	248	431	176	363	6.60e-60	206
sp|Q03052|PO3F1_HUMAN	tr|A0A2K5EQ41|A0A2K5EQ41_AOTNA	59.756	164	59	1	241	397	295	458	6.85e-60	214
sp|Q03052|PO3F1_HUMAN	sp|Q5TM49|PO5F1_MACMU	46.296	270	97	8	200	432	60	318	7.21e-60	204
sp|Q03052|PO3F1_HUMAN	tr|A0A2U3Y4A0|A0A2U3Y4A0_LEPWE	49.784	231	75	5	202	396	62	287	7.21e-60	204
sp|Q03052|PO3F1_HUMAN	tr|A0A2I0MS68|A0A2I0MS68_COLLI	85.185	108	15	1	306	413	1	107	7.23e-60	196
sp|Q03052|PO3F1_HUMAN	tr|A0A2K6A4A8|A0A2K6A4A8_MANLE	46.296	270	97	8	200	432	60	318	7.44e-60	204
sp|Q03052|PO3F1_HUMAN	tr|A0A096NJD1|A0A096NJD1_PAPAN	46.296	270	97	8	200	432	60	318	7.52e-60	204
sp|Q03052|PO3F1_HUMAN	tr|B8XIA3|B8XIA3_MACMU	46.296	270	97	8	200	432	60	318	7.52e-60	204
sp|Q03052|PO3F1_HUMAN	tr|A0A2K5UC29|A0A2K5UC29_MACFA	46.296	270	97	8	200	432	60	318	7.52e-60	204
sp|Q03052|PO3F1_HUMAN	tr|A0A2K5N686|A0A2K5N686_CERAT	46.296	270	97	8	200	432	60	318	7.52e-60	204
sp|Q03052|PO3F1_HUMAN	tr|A0A4X2K3N6|A0A4X2K3N6_VOMUR	59.639	166	58	1	241	397	294	459	7.55e-60	213
sp|Q03052|PO3F1_HUMAN	tr|A0A3Q0DKH1|A0A3Q0DKH1_TARSY	60.366	164	58	1	241	397	300	463	7.60e-60	213
sp|Q03052|PO3F1_HUMAN	tr|I3MW67|I3MW67_ICTTR	50.218	229	73	6	204	396	64	287	7.60e-60	204
sp|Q03052|PO3F1_HUMAN	tr|G3TKB3|G3TKB3_LOXAF	61.875	160	51	2	248	397	292	451	8.59e-60	213
sp|Q03052|PO3F1_HUMAN	tr|A0A099ZFZ9|A0A099ZFZ9_TINGU	59.639	166	58	1	241	397	252	417	8.78e-60	212
sp|Q03052|PO3F1_HUMAN	tr|M3Y7K9|M3Y7K9_MUSPF	60.355	169	55	2	247	403	260	428	1.00e-59	213
sp|Q03052|PO3F1_HUMAN	tr|F1PQH9|F1PQH9_CANLF	59.036	166	59	1	241	397	297	462	1.04e-59	213
sp|Q03052|PO3F1_HUMAN	tr|A0A091DDG3|A0A091DDG3_FUKDA	58.434	166	60	1	241	397	274	439	1.13e-59	213
sp|Q03052|PO3F1_HUMAN	tr|A0A091HMS8|A0A091HMS8_CALAN	59.639	166	58	1	241	397	252	417	1.16e-59	212
sp|Q03052|PO3F1_HUMAN	tr|A0A287D612|A0A287D612_ICTTR	47.964	221	102	2	186	397	235	451	1.17e-59	213
sp|Q03052|PO3F1_HUMAN	tr|F6XKC9|F6XKC9_HORSE	60.494	162	55	1	245	397	327	488	1.19e-59	213
sp|Q03052|PO3F1_HUMAN	tr|R0LM08|R0LM08_ANAPL	59.639	166	58	1	241	397	252	417	1.19e-59	212
sp|Q03052|PO3F1_HUMAN	tr|A0A2U4CS41|A0A2U4CS41_TURTR	59.036	166	59	1	241	397	298	463	1.35e-59	213
sp|Q03052|PO3F1_HUMAN	tr|A0A337SFE8|A0A337SFE8_FELCA	59.036	166	59	1	241	397	286	451	1.35e-59	213
sp|Q03052|PO3F1_HUMAN	tr|G1KZH3|G1KZH3_AILME	59.036	166	59	1	241	397	286	451	1.38e-59	213
sp|Q03052|PO3F1_HUMAN	tr|A0A093GC82|A0A093GC82_DRYPU	59.639	166	58	1	241	397	252	417	1.41e-59	211
sp|Q03052|PO3F1_HUMAN	tr|G1NNP1|G1NNP1_MELGA	59.639	166	58	1	241	397	260	425	1.42e-59	212
sp|Q03052|PO3F1_HUMAN	tr|A0A340XDH9|A0A340XDH9_LIPVE	59.036	166	59	1	241	397	286	451	1.42e-59	213
sp|Q03052|PO3F1_HUMAN	tr|A0A2Y9M9I3|A0A2Y9M9I3_DELLE	59.036	166	59	1	241	397	286	451	1.42e-59	213
sp|Q03052|PO3F1_HUMAN	tr|H0WGU3|H0WGU3_OTOGA	49.130	230	77	5	202	396	62	286	1.43e-59	203
sp|Q03052|PO3F1_HUMAN	tr|A0A384CH73|A0A384CH73_URSMA	59.036	166	59	1	241	397	286	451	1.48e-59	213
sp|Q03052|PO3F1_HUMAN	tr|A0A091WPL0|A0A091WPL0_OPIHO	59.639	166	58	1	241	397	251	416	1.49e-59	211
sp|Q03052|PO3F1_HUMAN	tr|A0A2Y9S872|A0A2Y9S872_PHYMC	59.036	166	59	1	241	397	297	462	1.49e-59	213
sp|Q03052|PO3F1_HUMAN	tr|A0A2U3WHX8|A0A2U3WHX8_ODORO	59.036	166	59	1	241	397	297	462	1.55e-59	213
sp|Q03052|PO3F1_HUMAN	tr|A0A091JC28|A0A091JC28_EGRGA	59.639	166	58	1	241	397	252	417	1.66e-59	211
sp|Q03052|PO3F1_HUMAN	tr|A0A087QT12|A0A087QT12_APTFO	59.639	166	58	1	241	397	252	417	1.71e-59	211
sp|Q03052|PO3F1_HUMAN	tr|L5KD43|L5KD43_PTEAL	53.555	211	74	6	248	449	205	400	1.72e-59	212
sp|Q03052|PO3F1_HUMAN	tr|A0A1U7UMI3|A0A1U7UMI3_TARSY	46.269	268	96	8	202	432	62	318	1.79e-59	203
sp|Q03052|PO3F1_HUMAN	tr|A0A226MX68|A0A226MX68_CALSU	59.639	166	58	1	241	397	283	448	1.98e-59	212
sp|Q03052|PO3F1_HUMAN	tr|W5PE94|W5PE94_SHEEP	56.545	191	68	3	247	422	383	573	2.08e-59	211
sp|Q03052|PO3F1_HUMAN	tr|A0A140TAX9|A0A140TAX9_PANTR	56.122	196	69	6	243	432	134	318	2.13e-59	203
sp|Q03052|PO3F1_HUMAN	tr|A0A2R9BMQ7|A0A2R9BMQ7_PANPA	56.122	196	69	6	243	432	134	318	2.13e-59	203
sp|Q03052|PO3F1_HUMAN	sp|Q01860|PO5F1_HUMAN	56.122	196	69	6	243	432	134	318	2.13e-59	203
sp|Q03052|PO3F1_HUMAN	tr|G3S2Z8|G3S2Z8_GORGO	56.122	196	69	6	243	432	134	318	2.13e-59	203
sp|Q03052|PO3F1_HUMAN	sp|Q7YR49|PO5F1_PANTR	56.122	196	69	6	243	432	134	318	2.20e-59	203
sp|Q03052|PO3F1_HUMAN	tr|G5C3D5|G5C3D5_HETGA	50.237	211	90	4	218	426	117	314	2.26e-59	203
sp|Q03052|PO3F1_HUMAN	tr|A0A2K6TEV0|A0A2K6TEV0_SAIBB	46.296	270	97	8	200	432	60	318	2.31e-59	203
sp|Q03052|PO3F1_HUMAN	tr|H0VBW1|H0VBW1_CAVPO	58.434	166	60	1	241	397	289	454	2.49e-59	212
sp|Q03052|PO3F1_HUMAN	sp|P25425|PO2F1_MOUSE	47.964	221	102	2	186	397	224	440	2.49e-59	212
sp|Q03052|PO3F1_HUMAN	tr|A0A2K5CMQ5|A0A2K5CMQ5_AOTNA	56.122	196	69	6	243	432	134	318	2.49e-59	203
sp|Q03052|PO3F1_HUMAN	tr|H2PL01|H2PL01_PONAB	56.122	196	69	6	243	432	134	318	2.60e-59	203
sp|Q03052|PO3F1_HUMAN	tr|G5AQ47|G5AQ47_HETGA	58.434	166	60	1	241	397	279	444	2.60e-59	212
sp|Q03052|PO3F1_HUMAN	tr|G3P4H4|G3P4H4_GASAC	57.222	180	62	4	240	408	190	365	2.72e-59	206
sp|Q03052|PO3F1_HUMAN	tr|G1PRU5|G1PRU5_MYOLU	58.434	166	60	1	241	397	255	420	2.93e-59	211
sp|Q03052|PO3F1_HUMAN	tr|A0A2I0MLX6|A0A2I0MLX6_COLLI	62.987	154	48	1	253	397	281	434	3.08e-59	211
sp|Q03052|PO3F1_HUMAN	tr|A0A2K6GZQ6|A0A2K6GZQ6_PROCO	61.350	163	49	4	243	396	121	278	3.18e-59	202
sp|Q03052|PO3F1_HUMAN	tr|A0A0Q3M7B0|A0A0Q3M7B0_AMAAE	59.639	166	58	1	241	397	283	448	3.32e-59	211
sp|Q03052|PO3F1_HUMAN	tr|A0A1U7U1N4|A0A1U7U1N4_TARSY	79.508	122	17	2	306	427	1	114	3.58e-59	194
sp|Q03052|PO3F1_HUMAN	tr|K7FRY9|K7FRY9_PELSI	59.036	166	59	1	241	397	283	448	4.18e-59	211
sp|Q03052|PO3F1_HUMAN	tr|A0A5G3IQ55|A0A5G3IQ55_XENTR	52.607	211	82	4	235	430	268	475	4.38e-59	209
sp|Q03052|PO3F1_HUMAN	tr|A0A287BQG6|A0A287BQG6_PIG	59.877	162	56	1	245	397	327	488	4.81e-59	212
sp|Q03052|PO3F1_HUMAN	tr|A0A1S3ABJ0|A0A1S3ABJ0_ERIEU	62.264	159	50	3	243	396	135	288	5.73e-59	202
sp|Q03052|PO3F1_HUMAN	tr|G5AZQ9|G5AZQ9_HETGA	56.186	194	72	3	247	427	484	677	7.20e-59	212
sp|Q03052|PO3F1_HUMAN	tr|A0A1L8FGT6|A0A1L8FGT6_XENLA	57.065	184	64	3	235	403	267	450	7.90e-59	209
sp|Q03052|PO3F1_HUMAN	tr|H0W808|H0W808_CAVPO	57.558	172	66	3	231	396	118	288	8.40e-59	201
sp|Q03052|PO3F1_HUMAN	tr|A0A1L8FN21|A0A1L8FN21_XENLA	56.085	189	65	4	244	417	277	462	9.38e-59	209
sp|Q03052|PO3F1_HUMAN	tr|H0ZTG2|H0ZTG2_TAEGU	59.036	166	59	1	241	397	274	439	1.43e-58	209
sp|Q03052|PO3F1_HUMAN	tr|A0A1L8F0V3|A0A1L8F0V3_XENLA	57.225	173	61	3	230	396	206	371	1.48e-58	203
sp|Q03052|PO3F1_HUMAN	tr|H9GP64|H9GP64_ANOCA	61.688	154	54	3	245	396	7	157	1.50e-58	197
sp|Q03052|PO3F1_HUMAN	tr|A0A1S3FMQ3|A0A1S3FMQ3_DIPOR	58.434	166	60	1	241	397	286	451	1.53e-58	210
sp|Q03052|PO3F1_HUMAN	tr|M3YW32|M3YW32_MUSPF	59.036	166	59	1	241	397	277	442	1.83e-58	209
sp|Q03052|PO3F1_HUMAN	tr|A0A2Y9G3K4|A0A2Y9G3K4_TRIMA	53.521	213	73	7	248	450	372	568	1.89e-58	207
sp|Q03052|PO3F1_HUMAN	tr|A0A5F4DJA7|A0A5F4DJA7_CANLF	62.500	160	49	3	248	398	426	583	2.60e-58	207
sp|Q03052|PO3F1_HUMAN	tr|G3HE71|G3HE71_CRIGR	61.039	154	51	1	253	397	177	330	2.67e-58	207
sp|Q03052|PO3F1_HUMAN	tr|G1PHA4|G1PHA4_MYOLU	58.152	184	62	5	254	432	145	318	3.03e-58	200
sp|Q03052|PO3F1_HUMAN	tr|A0A0L0CFS7|A0A0L0CFS7_LUCCU	60.123	163	51	4	257	406	409	570	3.11e-58	206
sp|Q03060|CREM_HUMAN	sp|Q03060|CREM_HUMAN	100.000	345	0	0	1	345	1	345	0.0	699
sp|Q03060|CREM_HUMAN	tr|A0A2I3TNK0|A0A2I3TNK0_PANTR	98.841	345	4	0	1	345	1	345	0.0	686
sp|Q03060|CREM_HUMAN	tr|A0A2R9BD03|A0A2R9BD03_PANPA	98.841	345	4	0	1	345	1	345	0.0	686
sp|Q03060|CREM_HUMAN	tr|A0A2I3GBY8|A0A2I3GBY8_NOMLE	97.384	344	9	0	1	344	1	344	0.0	675
sp|Q03060|CREM_HUMAN	tr|A0A2I2YFU5|A0A2I2YFU5_GORGO	97.674	344	8	0	1	344	1	344	0.0	672
sp|Q03060|CREM_HUMAN	tr|A0A384BHU5|A0A384BHU5_URSMA	94.477	344	19	0	1	344	17	360	0.0	643
sp|Q03060|CREM_HUMAN	tr|A0A2U3WYR8|A0A2U3WYR8_ODORO	93.314	344	23	0	1	344	17	360	0.0	638
sp|Q03060|CREM_HUMAN	tr|I3M5Z9|I3M5Z9_ICTTR	93.314	344	23	0	1	344	17	360	0.0	634
sp|Q03060|CREM_HUMAN	tr|A0A2R8N7G6|A0A2R8N7G6_CALJA	93.605	344	14	1	1	344	1	336	0.0	634
sp|Q03060|CREM_HUMAN	tr|A0A3Q2HG17|A0A3Q2HG17_HORSE	93.333	345	23	0	1	345	1	345	0.0	634
sp|Q03060|CREM_HUMAN	sp|Q1LZH5|CREM_BOVIN	93.314	344	23	0	1	344	17	360	0.0	634
sp|Q03060|CREM_HUMAN	tr|A0A452EZQ1|A0A452EZQ1_CAPHI	93.023	344	24	0	1	344	19	362	0.0	631
sp|Q03060|CREM_HUMAN	tr|A0A1U7T8R3|A0A1U7T8R3_TARSY	92.733	344	25	0	1	344	1	344	0.0	625
sp|Q03060|CREM_HUMAN	tr|A0A340YH59|A0A340YH59_LIPVE	89.535	344	36	0	1	344	17	360	0.0	624
sp|Q03060|CREM_HUMAN	tr|L5KQX1|L5KQX1_PTEAL	82.864	391	20	1	1	344	1	391	0.0	616
sp|Q03060|CREM_HUMAN	tr|A0A1S3EKF5|A0A1S3EKF5_DIPOR	91.279	344	29	1	1	344	17	359	0.0	613
sp|Q03060|CREM_HUMAN	tr|A0A2Y9G137|A0A2Y9G137_TRIMA	90.407	344	30	1	1	344	17	357	0.0	613
sp|Q03060|CREM_HUMAN	sp|P79145|CREM_CANLF	89.244	344	37	0	1	344	17	360	0.0	609
sp|Q03060|CREM_HUMAN	sp|P27699|CREM_MOUSE	90.988	344	28	2	1	344	17	357	0.0	608
sp|Q03060|CREM_HUMAN	tr|F1RUR5|F1RUR5_PIG	88.953	344	38	0	1	344	17	360	0.0	603
sp|Q03060|CREM_HUMAN	tr|A0A5F5XL40|A0A5F5XL40_FELCA	90.116	344	22	1	1	344	17	348	0.0	603
sp|Q03060|CREM_HUMAN	tr|A0A1U7R0X6|A0A1U7R0X6_MESAU	90.407	344	30	2	1	344	17	357	0.0	602
sp|Q03060|CREM_HUMAN	tr|A0A2U3XXQ2|A0A2U3XXQ2_LEPWE	89.244	344	37	0	1	344	1	344	0.0	601
sp|Q03060|CREM_HUMAN	tr|A0A2Y9T358|A0A2Y9T358_PHYMC	88.372	344	40	0	1	344	17	360	0.0	599
sp|Q03060|CREM_HUMAN	tr|M3Y3N0|M3Y3N0_MUSPF	88.372	344	40	0	1	344	17	360	0.0	597
sp|Q03060|CREM_HUMAN	tr|A0A096P465|A0A096P465_PAPAN	89.244	344	23	2	1	344	1	330	0.0	590
sp|Q03060|CREM_HUMAN	tr|A0A2K5VKH5|A0A2K5VKH5_MACFA	89.535	344	22	2	1	344	1	330	0.0	590
sp|Q03060|CREM_HUMAN	tr|A0A2K6UG10|A0A2K6UG10_SAIBB	88.081	344	29	1	1	344	1	332	0.0	588
sp|Q03060|CREM_HUMAN	tr|G1LMS6|G1LMS6_AILME	86.919	344	45	0	1	344	17	360	0.0	588
sp|Q03060|CREM_HUMAN	tr|W5Q5W0|W5Q5W0_SHEEP	86.919	344	45	0	1	344	17	360	0.0	586
sp|Q03060|CREM_HUMAN	tr|A0A2K6MUA3|A0A2K6MUA3_RHIBE	88.953	344	24	2	1	344	1	330	0.0	585
sp|Q03060|CREM_HUMAN	tr|A0A2K5ML15|A0A2K5ML15_CERAT	88.663	344	25	2	1	344	1	330	0.0	585
sp|Q03060|CREM_HUMAN	tr|A0A2Y9NYF1|A0A2Y9NYF1_DELLE	86.919	344	44	1	1	344	17	359	0.0	583
sp|Q03060|CREM_HUMAN	tr|A0A4X2M4L8|A0A4X2M4L8_VOMUR	86.628	344	34	1	1	344	1	332	0.0	574
sp|Q03060|CREM_HUMAN	tr|A0A2K6FFD5|A0A2K6FFD5_PROCO	86.337	344	35	1	1	344	1	332	0.0	573
sp|Q03060|CREM_HUMAN	tr|A0A1S2ZSX6|A0A1S2ZSX6_ERIEU	85.174	344	49	1	1	344	17	358	0.0	572
sp|Q03060|CREM_HUMAN	tr|G3SKX7|G3SKX7_LOXAF	94.754	305	16	0	40	344	1	305	0.0	568
sp|Q03060|CREM_HUMAN	tr|A0A2K5F0B3|A0A2K5F0B3_AOTNA	85.465	344	38	1	1	344	1	332	0.0	568
sp|Q03060|CREM_HUMAN	tr|G1PRD1|G1PRD1_MYOLU	91.503	306	25	1	40	344	1	306	0.0	561
sp|Q03060|CREM_HUMAN	tr|H0XA87|H0XA87_OTOGA	93.443	305	20	0	40	344	1	305	0.0	545
sp|Q03060|CREM_HUMAN	tr|F6YPU2|F6YPU2_MACMU	80.814	344	17	1	1	344	1	295	0.0	526
sp|Q03060|CREM_HUMAN	tr|A0A2U4B720|A0A2U4B720_TURTR	87.129	303	38	1	1	303	17	318	8.46e-180	506
sp|Q03060|CREM_HUMAN	tr|G1K907|G1K907_ANOCA	75.000	344	74	1	1	344	1	332	3.22e-179	504
sp|Q03060|CREM_HUMAN	tr|G5BI24|G5BI24_HETGA	74.203	345	81	3	1	344	1	338	1.62e-177	500
sp|Q03060|CREM_HUMAN	tr|K7GBW8|K7GBW8_PELSI	76.163	344	70	1	1	344	1	332	2.05e-177	499
sp|Q03060|CREM_HUMAN	tr|H2NA58|H2NA58_PONAB	77.907	344	15	2	1	344	17	299	5.00e-176	494
sp|Q03060|CREM_HUMAN	tr|A0A0D9RG23|A0A0D9RG23_CHLSB	77.326	344	17	2	1	344	17	299	8.00e-176	494
sp|Q03060|CREM_HUMAN	tr|A0A2K5YJY4|A0A2K5YJY4_MANLE	77.035	344	47	2	1	344	1	312	3.44e-175	493
sp|Q03060|CREM_HUMAN	tr|A0A151PCW4|A0A151PCW4_ALLMI	75.706	354	76	2	1	344	17	370	5.03e-175	495
sp|Q03060|CREM_HUMAN	tr|F7BUK7|F7BUK7_ORNAN	84.244	311	47	1	36	344	187	497	3.15e-174	498
sp|Q03060|CREM_HUMAN	tr|A0A091VL42|A0A091VL42_OPIHO	78.105	306	63	3	40	344	1	303	1.43e-170	481
sp|Q03060|CREM_HUMAN	tr|A0A087R0T3|A0A087R0T3_APTFO	81.046	306	54	3	40	344	1	303	1.51e-170	481
sp|Q03060|CREM_HUMAN	tr|A0A091IM17|A0A091IM17_CALAN	77.636	313	60	3	40	344	1	311	3.52e-169	478
sp|Q03060|CREM_HUMAN	tr|A0A0Q3TDL2|A0A0Q3TDL2_AMAAE	70.349	344	88	2	1	344	8	337	5.42e-169	478
sp|Q03060|CREM_HUMAN	tr|A0A091K2R1|A0A091K2R1_EGRGA	79.612	309	57	3	40	344	1	307	1.60e-166	471
sp|Q03060|CREM_HUMAN	tr|H0VTD5|H0VTD5_CAVPO	78.689	305	49	3	40	344	26	314	4.17e-162	460
sp|Q03060|CREM_HUMAN	tr|H0YRN3|H0YRN3_TAEGU	69.914	349	94	6	1	344	1	343	2.10e-157	449
sp|Q03060|CREM_HUMAN	tr|A0A2I0MQ38|A0A2I0MQ38_COLLI	68.696	345	93	3	1	344	1	331	8.17e-157	447
sp|Q03060|CREM_HUMAN	tr|A0A091CM24|A0A091CM24_FUKDA	62.148	391	45	4	1	344	1	335	5.08e-156	445
sp|Q03060|CREM_HUMAN	tr|R0KAJ0|R0KAJ0_ANAPL	73.602	322	58	3	38	344	1	310	5.46e-156	444
sp|Q03060|CREM_HUMAN	tr|A0A093ID12|A0A093ID12_DRYPU	68.103	348	100	4	1	344	1	341	2.25e-154	441
sp|Q03060|CREM_HUMAN	tr|G1N2F5|G1N2F5_MELGA	65.797	345	110	4	1	344	16	353	1.42e-148	427
sp|Q03060|CREM_HUMAN	tr|A0A3Q0FR58|A0A3Q0FR58_ALLSI	77.104	297	56	1	1	297	17	301	3.07e-144	416
sp|Q03060|CREM_HUMAN	tr|A0A226N1L0|A0A226N1L0_CALSU	74.144	263	51	4	83	344	33	279	5.01e-130	377
sp|Q03060|CREM_HUMAN	tr|A0A1L8EX51|A0A1L8EX51_XENLA	61.383	347	111	9	1	344	1	327	3.58e-126	369
sp|Q03060|CREM_HUMAN	tr|G1N8F7|G1N8F7_MELGA	61.383	347	111	9	1	344	1	327	3.62e-126	369
sp|Q03060|CREM_HUMAN	tr|A0A2I0LXL8|A0A2I0LXL8_COLLI	61.383	347	111	9	1	344	1	327	3.62e-126	369
sp|Q03060|CREM_HUMAN	tr|A0A0Q3P7P6|A0A0Q3P7P6_AMAAE	61.383	347	111	9	1	344	1	327	3.62e-126	369
sp|Q03060|CREM_HUMAN	tr|Q6NVP9|Q6NVP9_XENTR	61.095	347	112	9	1	344	1	327	5.98e-126	369
sp|Q03060|CREM_HUMAN	tr|Q0V7N6|Q0V7N6_BOVIN	61.095	347	112	9	1	344	1	327	1.09e-125	368
sp|Q03060|CREM_HUMAN	tr|K7FCN8|K7FCN8_PELSI	60.807	347	113	9	1	344	1	327	2.03e-125	367
sp|Q03060|CREM_HUMAN	tr|A0A1U7SEN8|A0A1U7SEN8_ALLSI	60.807	347	113	9	1	344	1	327	3.21e-125	367
sp|Q03060|CREM_HUMAN	tr|A0A151N9K7|A0A151N9K7_ALLMI	60.807	347	113	9	1	344	1	327	3.21e-125	367
sp|Q03060|CREM_HUMAN	tr|A0A091CKU1|A0A091CKU1_FUKDA	60.807	347	113	9	1	344	1	327	3.39e-125	367
sp|Q03060|CREM_HUMAN	tr|A0A1S3ELV2|A0A1S3ELV2_DIPOR	60.807	347	113	9	1	344	1	327	3.39e-125	367
sp|Q03060|CREM_HUMAN	sp|P27925|CREB1_BOVIN	61.176	340	110	8	7	344	6	325	4.30e-124	364
sp|Q03060|CREM_HUMAN	tr|A0A4X2KA08|A0A4X2KA08_VOMUR	60.519	347	114	9	1	344	1	327	4.36e-124	364
sp|Q03060|CREM_HUMAN	tr|Q8AVY5|Q8AVY5_XENLA	60.983	346	111	9	1	344	1	324	5.06e-124	363
sp|Q03060|CREM_HUMAN	tr|G3HU68|G3HU68_CRIGR	60.588	340	112	8	7	344	6	325	4.03e-123	361
sp|Q03060|CREM_HUMAN	tr|A0A5G3HQ21|A0A5G3HQ21_XENTR	59.003	361	111	10	1	344	1	341	3.34e-122	360
sp|Q03060|CREM_HUMAN	tr|R0LSC1|R0LSC1_ANAPL	59.497	358	111	10	1	344	1	338	4.67e-122	359
sp|Q03060|CREM_HUMAN	tr|A0A2K6UVG1|A0A2K6UVG1_SAIBB	58.726	361	112	10	1	344	1	341	5.29e-122	359
sp|Q03060|CREM_HUMAN	tr|F7HRM8|F7HRM8_CALJA	58.726	361	112	10	1	344	1	341	5.29e-122	359
sp|Q03060|CREM_HUMAN	tr|A0A2K5D541|A0A2K5D541_AOTNA	58.726	361	112	10	1	344	1	341	5.29e-122	359
sp|Q03060|CREM_HUMAN	tr|W5QBZ8|W5QBZ8_SHEEP	58.726	361	112	10	1	344	1	341	9.74e-122	358
sp|Q03060|CREM_HUMAN	tr|A0A452GAP2|A0A452GAP2_CAPHI	58.726	361	112	10	1	344	1	341	9.74e-122	358
sp|Q03060|CREM_HUMAN	tr|A0A2U4BN08|A0A2U4BN08_TURTR	58.726	361	112	10	1	344	1	341	1.06e-121	358
sp|Q03060|CREM_HUMAN	tr|A0A2Y9SPJ2|A0A2Y9SPJ2_PHYMC	58.726	361	112	10	1	344	1	341	1.06e-121	358
sp|Q03060|CREM_HUMAN	tr|M3XN29|M3XN29_MUSPF	58.726	361	112	10	1	344	1	341	1.06e-121	358
sp|Q03060|CREM_HUMAN	tr|A0A2Y9MW12|A0A2Y9MW12_DELLE	58.726	361	112	10	1	344	1	341	1.06e-121	358
sp|Q03060|CREM_HUMAN	tr|A0A091JT98|A0A091JT98_EGRGA	58.791	364	110	10	1	344	1	344	1.14e-121	358
sp|Q03060|CREM_HUMAN	tr|C0H8Z1|C0H8Z1_SALSA	57.550	351	113	10	1	344	1	322	1.57e-121	357
sp|Q03060|CREM_HUMAN	tr|G5C183|G5C183_HETGA	58.449	361	113	10	1	344	1	341	2.69e-121	357
sp|Q03060|CREM_HUMAN	tr|A0A1S2ZJD0|A0A1S2ZJD0_ERIEU	58.449	361	113	10	1	344	1	341	2.69e-121	357
sp|Q03060|CREM_HUMAN	tr|A0A384BST9|A0A384BST9_URSMA	58.449	361	113	10	1	344	1	341	3.53e-121	357
sp|Q03060|CREM_HUMAN	tr|A0A2Y9R2V7|A0A2Y9R2V7_TRIMA	58.449	361	113	10	1	344	1	341	3.53e-121	357
sp|Q03060|CREM_HUMAN	tr|A0A286ZWB0|A0A286ZWB0_PIG	58.449	361	113	10	1	344	1	341	3.53e-121	357
sp|Q03060|CREM_HUMAN	tr|A0A2K6MDT5|A0A2K6MDT5_RHIBE	58.449	361	113	10	1	344	1	341	3.53e-121	357
sp|Q03060|CREM_HUMAN	tr|H2P8F2|H2P8F2_PONAB	58.449	361	113	10	1	344	1	341	3.53e-121	357
sp|Q03060|CREM_HUMAN	tr|A0A096MS95|A0A096MS95_PAPAN	58.449	361	113	10	1	344	1	341	3.53e-121	357
sp|Q03060|CREM_HUMAN	tr|H2R2Y2|H2R2Y2_PANTR	58.449	361	113	10	1	344	1	341	3.53e-121	357
sp|Q03060|CREM_HUMAN	tr|A0A2R9CPF8|A0A2R9CPF8_PANPA	58.449	361	113	10	1	344	1	341	3.53e-121	357
sp|Q03060|CREM_HUMAN	tr|G1SNW9|G1SNW9_RABIT	58.449	361	113	10	1	344	1	341	3.53e-121	357
sp|Q03060|CREM_HUMAN	tr|A0A2U3WAS2|A0A2U3WAS2_ODORO	58.449	361	113	10	1	344	1	341	3.53e-121	357
sp|Q03060|CREM_HUMAN	tr|G1R662|G1R662_NOMLE	58.449	361	113	10	1	344	1	341	3.53e-121	357
sp|Q03060|CREM_HUMAN	tr|G1PTV7|G1PTV7_MYOLU	58.449	361	113	10	1	344	1	341	3.53e-121	357
sp|Q03060|CREM_HUMAN	tr|A0A2K5YUX5|A0A2K5YUX5_MANLE	58.449	361	113	10	1	344	1	341	3.53e-121	357
sp|Q03060|CREM_HUMAN	tr|F7AUB4|F7AUB4_MACMU	58.449	361	113	10	1	344	1	341	3.53e-121	357
sp|Q03060|CREM_HUMAN	tr|G7PLA3|G7PLA3_MACFA	58.449	361	113	10	1	344	1	341	3.53e-121	357
sp|Q03060|CREM_HUMAN	tr|G3TAZ1|G3TAZ1_LOXAF	58.449	361	113	10	1	344	1	341	3.53e-121	357
sp|Q03060|CREM_HUMAN	tr|A0A2U3XPQ5|A0A2U3XPQ5_LEPWE	58.449	361	113	10	1	344	1	341	3.53e-121	357
sp|Q03060|CREM_HUMAN	tr|I3MRM5|I3MRM5_ICTTR	58.449	361	113	10	1	344	1	341	3.53e-121	357
sp|Q03060|CREM_HUMAN	sp|P16220|CREB1_HUMAN	58.449	361	113	10	1	344	1	341	3.53e-121	357
sp|Q03060|CREM_HUMAN	tr|A0A2I2YCF6|A0A2I2YCF6_GORGO	58.449	361	113	10	1	344	1	341	3.53e-121	357
sp|Q03060|CREM_HUMAN	tr|M3W964|M3W964_FELCA	58.449	361	113	10	1	344	1	341	3.53e-121	357
sp|Q03060|CREM_HUMAN	tr|A0A0D9RCK8|A0A0D9RCK8_CHLSB	58.449	361	113	10	1	344	1	341	3.53e-121	357
sp|Q03060|CREM_HUMAN	tr|A0A2K5MQP0|A0A2K5MQP0_CERAT	58.449	361	113	10	1	344	1	341	3.53e-121	357
sp|Q03060|CREM_HUMAN	tr|E2QWQ1|E2QWQ1_CANLF	58.449	361	113	10	1	344	1	341	3.53e-121	357
sp|Q03060|CREM_HUMAN	tr|D2H8G8|D2H8G8_AILME	58.449	361	113	10	1	344	1	341	3.53e-121	357
sp|Q03060|CREM_HUMAN	tr|H0ZIE4|H0ZIE4_TAEGU	58.564	362	112	9	1	344	1	342	7.92e-121	356
sp|Q03060|CREM_HUMAN	tr|H0WVN4|H0WVN4_OTOGA	58.449	361	113	10	1	344	1	341	8.09e-121	356
sp|Q03060|CREM_HUMAN	tr|A0A226N9X6|A0A226N9X6_CALSU	58.197	366	111	10	1	344	1	346	8.22e-121	356
sp|Q03060|CREM_HUMAN	tr|A0A1U8BP17|A0A1U8BP17_MESAU	58.172	361	114	10	1	344	1	341	8.45e-121	356
sp|Q03060|CREM_HUMAN	sp|Q01147|CREB1_MOUSE	58.172	361	114	10	1	344	1	341	9.32e-121	356
sp|Q03060|CREM_HUMAN	tr|L5K0P3|L5K0P3_PTEAL	58.449	361	113	10	1	344	1	341	1.32e-120	355
sp|Q03060|CREM_HUMAN	tr|F7ALB5|F7ALB5_HORSE	58.172	361	114	10	1	344	1	341	2.02e-120	355
sp|Q03060|CREM_HUMAN	tr|A0A1S3R1K8|A0A1S3R1K8_SALSA	57.386	352	114	11	1	344	1	324	2.60e-120	354
sp|Q03060|CREM_HUMAN	tr|A0A1U7T842|A0A1U7T842_TARSY	58.172	361	114	10	1	344	1	341	2.93e-120	355
sp|Q03060|CREM_HUMAN	tr|H2T5D7|H2T5D7_TAKRU	60.841	309	102	7	38	344	25	316	7.75e-120	353
sp|Q03060|CREM_HUMAN	tr|A0A286X7N2|A0A286X7N2_CAVPO	58.172	361	114	10	1	344	1	341	9.72e-120	353
sp|Q03060|CREM_HUMAN	tr|A0A060XAN9|A0A060XAN9_ONCMY	58.166	349	120	11	1	344	1	328	1.42e-119	352
sp|Q03060|CREM_HUMAN	tr|A0A3B4TX61|A0A3B4TX61_SERDU	56.012	341	122	5	5	344	4	317	2.01e-119	352
sp|Q03060|CREM_HUMAN	tr|A0A099ZH09|A0A099ZH09_TINGU	58.108	370	109	11	1	344	1	350	2.40e-119	353
sp|Q03060|CREM_HUMAN	tr|A0A1S3PMU1|A0A1S3PMU1_SALSA	58.074	353	122	12	1	344	1	336	1.24e-118	350
sp|Q03060|CREM_HUMAN	tr|A0A060XPM7|A0A060XPM7_ONCMY	57.143	350	116	11	1	344	1	322	1.71e-118	350
sp|Q03060|CREM_HUMAN	tr|G3PP98|G3PP98_GASAC	57.471	348	123	12	1	344	1	327	1.84e-118	350
sp|Q03060|CREM_HUMAN	tr|A0A3B4VKD5|A0A3B4VKD5_SERDU	56.734	349	115	11	1	344	1	318	2.03e-118	349
sp|Q03060|CREM_HUMAN	tr|A0A1S3NZW7|A0A1S3NZW7_SALSA	58.120	351	119	13	1	344	1	330	1.15e-117	348
sp|Q03060|CREM_HUMAN	tr|A0A3B4U8E8|A0A3B4U8E8_SERDU	57.507	353	118	12	1	344	1	330	4.56e-117	346
sp|Q03060|CREM_HUMAN	tr|A0A087RCG1|A0A087RCG1_APTFO	56.873	371	113	11	1	344	1	351	1.10e-116	346
sp|Q03060|CREM_HUMAN	tr|A0A3B5KQJ3|A0A3B5KQJ3_TAKRU	53.506	385	116	12	1	344	1	363	2.99e-112	335
sp|Q03060|CREM_HUMAN	tr|A0A1S3MTR3|A0A1S3MTR3_SALSA	55.014	349	125	11	1	344	1	322	6.42e-112	333
sp|Q03060|CREM_HUMAN	tr|A0A1S3MZ35|A0A1S3MZ35_SALSA	54.728	349	126	11	1	344	1	322	3.48e-111	331
sp|Q03060|CREM_HUMAN	tr|H9GFI2|H9GFI2_ANOCA	54.545	341	123	12	1	332	1	318	1.91e-94	289
sp|Q03060|CREM_HUMAN	tr|A0A060Y4F0|A0A060Y4F0_ONCMY	59.623	265	86	9	85	344	15	263	1.05e-92	282
sp|Q03060|CREM_HUMAN	tr|A0A340YCA0|A0A340YCA0_LIPVE	56.230	313	100	10	1	296	1	293	3.64e-91	279
sp|Q03060|CREM_HUMAN	tr|G3Q058|G3Q058_GASAC	57.088	261	97	6	63	318	37	287	3.07e-90	276
sp|Q03060|CREM_HUMAN	tr|A0A091VT65|A0A091VT65_OPIHO	51.884	345	131	13	6	343	1	317	2.10e-87	270
sp|Q03060|CREM_HUMAN	tr|K7GF53|K7GF53_PELSI	50.000	342	140	10	6	342	1	316	2.24e-86	268
sp|Q03060|CREM_HUMAN	tr|A0A091KDX2|A0A091KDX2_EGRGA	51.594	345	132	13	6	343	1	317	1.23e-85	266
sp|Q03060|CREM_HUMAN	tr|H0YYX7|H0YYX7_TAEGU	52.174	345	129	14	6	343	1	316	1.34e-85	266
sp|Q03060|CREM_HUMAN	tr|G3NBQ8|G3NBQ8_GASAC	57.040	277	92	10	3	272	1	257	1.76e-85	263
sp|Q03060|CREM_HUMAN	tr|H9H1S8|H9H1S8_MELGA	53.526	312	115	12	39	343	28	316	1.86e-85	265
sp|Q03060|CREM_HUMAN	tr|A0A087QSQ3|A0A087QSQ3_APTFO	51.594	345	132	13	6	343	1	317	2.00e-85	265
sp|Q03060|CREM_HUMAN	tr|A0A151MS07|A0A151MS07_ALLMI	53.420	307	115	10	43	343	45	329	2.65e-85	265
sp|Q03060|CREM_HUMAN	tr|A0A2I0LPA8|A0A2I0LPA8_COLLI	54.489	323	112	13	29	343	18	313	3.42e-85	265
sp|Q03060|CREM_HUMAN	tr|R0JMK5|R0JMK5_ANAPL	54.667	300	107	11	50	343	4	280	7.78e-85	262
sp|Q03060|CREM_HUMAN	tr|A0A1U8DLX6|A0A1U8DLX6_ALLSI	53.420	307	115	10	43	343	33	317	1.08e-84	263
sp|Q03060|CREM_HUMAN	tr|A0A452EXG9|A0A452EXG9_CAPHI	54.000	300	107	11	50	343	35	309	1.20e-84	263
sp|Q03060|CREM_HUMAN	tr|A0A099ZJQ5|A0A099ZJQ5_TINGU	53.674	313	113	13	39	343	29	317	7.50e-84	261
sp|Q03060|CREM_HUMAN	tr|A0A2Y9E747|A0A2Y9E747_TRIMA	54.000	300	107	11	50	343	4	278	8.77e-84	259
sp|Q03060|CREM_HUMAN	tr|A0A2Y9N121|A0A2Y9N121_DELLE	54.000	300	107	11	50	343	61	335	1.30e-83	261
sp|Q03060|CREM_HUMAN	tr|F6YIC3|F6YIC3_HORSE	53.667	300	108	11	50	343	35	309	1.58e-83	260
sp|Q03060|CREM_HUMAN	tr|L5KA03|L5KA03_PTEAL	53.667	300	108	11	50	343	35	309	1.71e-83	260
sp|Q03060|CREM_HUMAN	tr|A0A2U3ZG85|A0A2U3ZG85_ODORO	52.614	306	109	11	50	343	4	285	2.83e-83	258
sp|Q03060|CREM_HUMAN	tr|A0A2U4B9V6|A0A2U4B9V6_TURTR	53.667	300	108	11	50	343	61	335	4.94e-83	259
sp|Q03060|CREM_HUMAN	tr|A0A337SVQ7|A0A337SVQ7_FELCA	53.000	300	110	11	50	343	4	278	5.15e-83	258
sp|Q03060|CREM_HUMAN	tr|A0A384D755|A0A384D755_URSMA	53.000	300	110	11	50	343	4	278	6.13e-83	258
sp|Q03060|CREM_HUMAN	tr|A0A1S3NBV4|A0A1S3NBV4_SALSA	55.159	252	93	5	94	344	55	287	6.38e-83	258
sp|Q03060|CREM_HUMAN	tr|H2T5R1|H2T5R1_TAKRU	53.716	296	109	9	51	343	4	274	8.14e-83	257
sp|Q03060|CREM_HUMAN	tr|G1L676|G1L676_AILME	53.795	303	107	11	50	343	4	282	1.43e-82	256
sp|Q03060|CREM_HUMAN	tr|A0A2Y9SMP8|A0A2Y9SMP8_PHYMC	53.333	300	109	11	50	343	61	335	3.62e-82	258
sp|Q03060|CREM_HUMAN	tr|A0A4X2KH43|A0A4X2KH43_VOMUR	53.691	298	112	10	50	342	35	311	7.91e-82	256
sp|Q03060|CREM_HUMAN	tr|A0A3B4TRY8|A0A3B4TRY8_SERDU	49.855	345	134	14	3	343	1	310	9.84e-82	255
sp|Q03060|CREM_HUMAN	tr|A0A060W1W4|A0A060W1W4_ONCMY	54.365	252	95	5	94	344	28	260	1.96e-81	253
sp|Q03060|CREM_HUMAN	tr|G3N6D8|G3N6D8_GASAC	52.525	297	111	10	51	343	37	307	6.95e-81	253
sp|Q03060|CREM_HUMAN	tr|G3HT34|G3HT34_CRIGR	83.234	167	25	2	3	169	1	164	1.07e-80	248
sp|Q03060|CREM_HUMAN	tr|A0A093GND5|A0A093GND5_DRYPU	50.442	339	131	13	6	338	1	308	1.73e-80	252
sp|Q03060|CREM_HUMAN	tr|Q6DJ07|Q6DJ07_XENTR	49.664	298	125	10	50	343	4	280	3.66e-80	250
sp|Q03060|CREM_HUMAN	tr|W5Q7W0|W5Q7W0_SHEEP	51.429	315	109	13	52	343	1	294	4.31e-80	251
sp|Q03060|CREM_HUMAN	tr|Q5HZP0|Q5HZP0_XENLA	50.526	285	117	9	63	343	15	279	4.69e-79	248
sp|Q03060|CREM_HUMAN	tr|Q3LTM7|Q3LTM7_ONCMY	50.610	328	130	12	21	343	7	307	9.63e-79	248
sp|Q03060|CREM_HUMAN	tr|A0A1S3LCZ2|A0A1S3LCZ2_SALSA	53.356	298	115	13	51	343	55	333	3.76e-78	247
sp|Q03060|CREM_HUMAN	tr|G3UGI3|G3UGI3_LOXAF	58.264	242	72	9	108	343	51	269	2.05e-77	243
sp|Q03060|CREM_HUMAN	sp|P18846|ATF1_HUMAN	57.741	239	79	8	108	343	51	270	4.39e-77	242
sp|Q03060|CREM_HUMAN	tr|M3Y1Q6|M3Y1Q6_MUSPF	50.321	312	108	12	55	343	1	288	1.03e-76	242
sp|Q03060|CREM_HUMAN	tr|G1Q2W1|G1Q2W1_MYOLU	58.197	244	71	10	108	343	20	240	1.56e-76	240
sp|Q03060|CREM_HUMAN	tr|A0A1S3WIU8|A0A1S3WIU8_ERIEU	58.264	242	72	9	108	343	51	269	1.80e-76	241
sp|Q03060|CREM_HUMAN	sp|Q08DA8|ATF1_BOVIN	57.438	242	74	9	108	343	51	269	2.36e-76	240
sp|Q03060|CREM_HUMAN	tr|A0A2U3XUS4|A0A2U3XUS4_LEPWE	58.091	241	74	9	108	343	51	269	3.56e-76	240
sp|Q03060|CREM_HUMAN	tr|A0A2K6SQI9|A0A2K6SQI9_SAIBB	56.846	241	77	8	108	343	51	269	3.72e-76	240
sp|Q03060|CREM_HUMAN	tr|G3SLR0|G3SLR0_LOXAF	57.787	244	72	10	108	343	23	243	1.40e-75	238
sp|Q03060|CREM_HUMAN	tr|A0A1U7V3K5|A0A1U7V3K5_TARSY	57.261	241	76	8	108	343	50	268	1.66e-75	238
sp|Q03060|CREM_HUMAN	tr|A0A2I3NCD0|A0A2I3NCD0_PAPAN	57.741	239	78	9	108	343	51	269	2.35e-75	238
sp|Q03060|CREM_HUMAN	tr|H2Q5X1|H2Q5X1_PANTR	57.741	239	78	9	108	343	51	269	2.35e-75	238
sp|Q03060|CREM_HUMAN	tr|A0A2R9BP84|A0A2R9BP84_PANPA	57.741	239	78	9	108	343	51	269	2.35e-75	238
sp|Q03060|CREM_HUMAN	tr|A0A2K5Y726|A0A2K5Y726_MANLE	57.741	239	78	9	108	343	51	269	2.35e-75	238
sp|Q03060|CREM_HUMAN	tr|G7PIA6|G7PIA6_MACFA	57.741	239	78	9	108	343	51	269	2.35e-75	238
sp|Q03060|CREM_HUMAN	tr|A0A0D9R0W5|A0A0D9R0W5_CHLSB	57.741	239	78	9	108	343	51	269	2.35e-75	238
sp|Q03060|CREM_HUMAN	tr|A0A2K5MC18|A0A2K5MC18_CERAT	57.741	239	78	9	108	343	51	269	2.35e-75	238
sp|Q03060|CREM_HUMAN	tr|F7HB38|F7HB38_MACMU	57.741	239	78	9	108	343	51	269	2.37e-75	238
sp|Q03060|CREM_HUMAN	tr|Q58E78|Q58E78_XENLA	50.174	287	114	10	63	343	15	278	2.41e-75	238
sp|Q03060|CREM_HUMAN	tr|A0A2I2ZEL8|A0A2I2ZEL8_GORGO	57.741	239	78	9	108	343	51	269	4.21e-75	237
sp|Q03060|CREM_HUMAN	tr|A0A2R8P9U0|A0A2R8P9U0_CALJA	57.025	242	75	9	108	343	51	269	4.80e-75	237
sp|Q03060|CREM_HUMAN	tr|A0A2K5EEC4|A0A2K5EEC4_AOTNA	57.025	242	75	9	108	343	51	269	5.71e-75	237
sp|Q03060|CREM_HUMAN	tr|F1SHC5|F1SHC5_PIG	56.432	241	77	8	108	343	51	268	6.65e-75	236
sp|Q03060|CREM_HUMAN	tr|A0A091HTP8|A0A091HTP8_CALAN	57.940	233	72	8	110	338	102	312	1.08e-74	238
sp|Q03060|CREM_HUMAN	tr|H0XIS3|H0XIS3_OTOGA	57.025	242	75	8	108	343	84	302	1.28e-74	237
sp|Q03060|CREM_HUMAN	tr|G1Q5N7|G1Q5N7_MYOLU	58.996	239	74	9	108	343	80	297	2.83e-74	236
sp|Q03060|CREM_HUMAN	tr|A0A2K6GIZ2|A0A2K6GIZ2_PROCO	56.846	241	77	9	108	343	51	269	4.06e-74	234
sp|Q03060|CREM_HUMAN	tr|A0A0Q3LWA6|A0A0Q3LWA6_AMAAE	48.598	321	126	14	39	343	45	342	1.05e-73	236
sp|Q03060|CREM_HUMAN	tr|I3MG15|I3MG15_ICTTR	57.025	242	74	10	108	343	51	268	2.20e-73	233
sp|Q03060|CREM_HUMAN	tr|G1S7W8|G1S7W8_NOMLE	56.485	239	81	9	108	343	51	269	2.30e-73	233
sp|Q03060|CREM_HUMAN	tr|A0A286XYI8|A0A286XYI8_CAVPO	57.741	239	77	10	108	343	51	268	3.43e-73	232
sp|Q03060|CREM_HUMAN	tr|A0A1U7QGW9|A0A1U7QGW9_MESAU	57.322	239	78	9	108	343	51	268	1.08e-72	231
sp|Q03060|CREM_HUMAN	tr|G3HX80|G3HX80_CRIGR	57.261	241	75	10	108	343	51	268	1.08e-72	231
sp|Q03060|CREM_HUMAN	tr|A0A2K6KR93|A0A2K6KR93_RHIBE	57.322	239	78	10	108	343	51	268	1.14e-72	231
sp|Q03060|CREM_HUMAN	tr|G1TCU6|G1TCU6_RABIT	56.612	242	75	10	108	343	48	265	2.09e-71	228
sp|Q03060|CREM_HUMAN	sp|P81269|ATF1_MOUSE	56.198	242	76	10	108	343	51	268	5.05e-71	227
sp|Q03060|CREM_HUMAN	tr|A0A060WAT4|A0A060WAT4_ONCMY	55.602	241	77	10	108	343	28	243	5.27e-69	221
sp|Q03060|CREM_HUMAN	tr|A0A091DT84|A0A091DT84_FUKDA	56.332	229	70	9	121	343	1	205	1.11e-67	216
sp|Q03060|CREM_HUMAN	tr|G1KTM8|G1KTM8_ANOCA	49.481	289	108	12	58	338	16	274	1.78e-66	215
sp|Q03060|CREM_HUMAN	tr|A0A060W690|A0A060W690_ONCMY	51.064	235	95	6	1	232	1	218	2.41e-63	205
sp|Q03060|CREM_HUMAN	tr|F6UZH8|F6UZH8_ORNAN	54.260	223	71	7	122	337	1	199	5.26e-62	201
sp|Q03060|CREM_HUMAN	tr|A0A1S3P4H1|A0A1S3P4H1_SALSA	56.784	199	55	9	152	343	1	175	2.87e-56	186
sp|Q03060|CREM_HUMAN	tr|F6QZH2|F6QZH2_ORNAN	62.222	180	57	6	122	296	6	179	8.80e-56	184
sp|Q03060|CREM_HUMAN	tr|A0A226MND6|A0A226MND6_CALSU	43.042	309	99	10	39	343	48	283	3.21e-55	186
sp|Q03060|CREM_HUMAN	tr|A0A1S3FC07|A0A1S3FC07_DIPOR	47.566	267	110	10	50	312	35	275	5.05e-53	181
sp|Q03060|CREM_HUMAN	tr|A0A5F4C757|A0A5F4C757_CANLF	48.235	255	101	11	50	298	35	264	2.46e-51	181
sp|Q03060|CREM_HUMAN	tr|G1SFU8|G1SFU8_RABIT	55.747	174	28	1	1	174	1	125	1.85e-50	169
sp|Q03060|CREM_HUMAN	tr|E9HJ85|E9HJ85_DAPPU	38.889	360	104	17	52	344	76	386	2.43e-49	174
sp|Q03060|CREM_HUMAN	tr|A0A1S2ZDJ3|A0A1S2ZDJ3_ERIEU	80.952	105	15	1	245	344	105	209	6.75e-49	168
sp|Q03060|CREM_HUMAN	tr|H2NHA3|H2NHA3_PONAB	53.125	192	69	7	108	297	51	223	1.23e-46	162
sp|Q03060|CREM_HUMAN	tr|A0A060YAI2|A0A060YAI2_ONCMY	55.063	158	55	5	188	344	1	143	8.46e-45	155
sp|Q03060|CREM_HUMAN	tr|A0A1S3WW12|A0A1S3WW12_ERIEU	53.939	165	58	6	155	317	1	149	1.14e-44	155
sp|Q03060|CREM_HUMAN	tr|A0A2K6FXJ7|A0A2K6FXJ7_PROCO	52.551	196	74	5	1	180	1	193	2.38e-44	158
sp|Q03060|CREM_HUMAN	tr|A0A2K6FXJ7|A0A2K6FXJ7_PROCO	69.000	100	27	2	246	344	184	280	1.62e-35	135
sp|Q03060|CREM_HUMAN	tr|A0A1S3LVL1|A0A1S3LVL1_SALSA	66.102	118	32	2	229	344	1	112	8.17e-44	151
sp|Q03060|CREM_HUMAN	tr|A0A060W5Q5|A0A060W5Q5_ONCMY	66.102	118	32	2	229	344	1	112	8.17e-44	151
sp|Q03060|CREM_HUMAN	tr|A0A287D172|A0A287D172_ICTTR	65.833	120	35	2	231	344	14	133	3.58e-43	150
sp|Q03060|CREM_HUMAN	tr|A0A287D172|A0A287D172_ICTTR	68.293	41	13	0	1	41	1	41	8.51e-10	61.6
sp|Q03060|CREM_HUMAN	tr|A0A067RH93|A0A067RH93_ZOONE	40.678	295	104	12	69	344	44	286	7.83e-43	154
sp|Q03060|CREM_HUMAN	tr|D7EI87|D7EI87_TRICA	39.446	289	99	13	60	344	49	265	9.58e-42	151
sp|Q03060|CREM_HUMAN	tr|A0A0U2UIU9|A0A0U2UIU9_XENLA	72.549	102	28	0	243	344	1	102	1.07e-41	145
sp|Q03060|CREM_HUMAN	tr|A0A5F9CXX8|A0A5F9CXX8_RABIT	72.549	102	21	1	244	338	9	110	3.86e-41	144
sp|Q03060|CREM_HUMAN	tr|E2BTD2|E2BTD2_HARSA	36.111	324	109	12	52	344	49	305	1.62e-40	149
sp|Q03060|CREM_HUMAN	tr|H2SBD4|H2SBD4_TAKRU	66.667	102	33	1	244	344	10	111	6.49e-40	141
sp|Q03060|CREM_HUMAN	tr|A0A026W4V0|A0A026W4V0_OOCBI	36.792	318	84	10	52	344	59	284	5.74e-39	144
sp|Q03060|CREM_HUMAN	tr|A0A1L8FQM0|A0A1L8FQM0_XENLA	67.647	102	33	0	243	344	1	102	6.40e-37	133
sp|Q03060|CREM_HUMAN	tr|A0A2K6EN26|A0A2K6EN26_PROCO	72.449	98	22	1	247	344	101	193	1.12e-36	135
sp|Q03060|CREM_HUMAN	tr|A0A2K6EN26|A0A2K6EN26_PROCO	64.286	112	29	1	80	191	20	120	5.10e-30	118
sp|Q03060|CREM_HUMAN	tr|E9JEH1|E9JEH1_BOMMO	35.621	306	97	14	58	344	73	297	7.16e-33	129
sp|Q03060|CREM_HUMAN	tr|G5BFN5|G5BFN5_HETGA	34.050	279	117	8	70	343	29	245	1.36e-28	116
sp|Q03060|CREM_HUMAN	tr|A0A194PDX1|A0A194PDX1_PAPXU	32.781	302	101	12	58	344	75	289	2.13e-28	116
sp|Q03060|CREM_HUMAN	tr|A0A340XK33|A0A340XK33_LIPVE	54.264	129	42	6	171	297	1	114	4.20e-28	110
sp|Q03060|CREM_HUMAN	tr|A0A3B4TIE3|A0A3B4TIE3_SERDU	67.470	83	23	1	262	344	16	94	2.97e-25	102
sp|Q03060|CREM_HUMAN	tr|A0A0L7LRV0|A0A0L7LRV0_9NEOP	67.143	70	22	1	276	344	178	247	6.76e-23	100
sp|Q03060|CREM_HUMAN	tr|A0A0L7LRV0|A0A0L7LRV0_9NEOP	35.294	85	33	3	58	128	74	150	0.25	38.5
sp|Q03060|CREM_HUMAN	tr|A0A0L0CGT7|A0A0L0CGT7_LUCCU	70.769	65	18	1	281	344	277	341	7.02e-23	102
sp|Q03060|CREM_HUMAN	sp|Q9VWW0|CREBB_DROME	70.769	65	18	1	281	344	295	359	2.82e-22	101
sp|Q03060|CREM_HUMAN	tr|R0LZQ8|R0LZQ8_ANAPL	95.833	48	2	0	297	344	1	48	1.49e-21	91.3
sp|Q03060|CREM_HUMAN	tr|W5JUR4|W5JUR4_ANODA	60.241	83	27	3	263	344	310	387	2.19e-21	99.4
sp|Q03060|CREM_HUMAN	tr|A0A4X2KRQ7|A0A4X2KRQ7_VOMUR	41.216	148	49	6	197	342	1	112	5.15e-18	84.0
sp|Q03060|CREM_HUMAN	tr|G5BJK7|G5BJK7_HETGA	50.435	115	39	5	172	285	31	128	6.25e-18	84.0
sp|Q03060|CREM_HUMAN	tr|A0A340WXN8|A0A340WXN8_LIPVE	76.596	47	11	0	297	343	147	193	1.74e-15	79.3
sp|Q03060|CREM_HUMAN	tr|A0A340WXN8|A0A340WXN8_LIPVE	43.651	126	57	5	50	171	35	150	1.63e-13	73.6
sp|Q03060|CREM_HUMAN	tr|A0A340XQV7|A0A340XQV7_LIPVE	74.468	47	12	0	298	344	1	47	1.97e-15	74.7
sp|Q03060|CREM_HUMAN	tr|F6STD4|F6STD4_ORNAN	74.468	47	12	0	298	344	1	47	5.63e-15	73.6
sp|Q03060|CREM_HUMAN	tr|A0A4X2KLN3|A0A4X2KLN3_VOMUR	75.000	48	12	0	3	50	24	71	2.68e-13	69.7
sp|Q03060|CREM_HUMAN	tr|A0A060Z8I4|A0A060Z8I4_ONCMY	45.161	93	40	2	1	93	1	82	5.97e-10	61.6
sp|Q03060|CREM_HUMAN	tr|G5ATB5|G5ATB5_HETGA	43.750	64	36	0	278	341	508	571	4.39e-07	57.4
sp|Q03060|CREM_HUMAN	tr|A0A3Q1MJS5|A0A3Q1MJS5_BOVIN	46.429	56	30	0	282	337	286	341	4.57e-07	57.4
sp|Q03060|CREM_HUMAN	tr|A0A1S3G9B9|A0A1S3G9B9_DIPOR	46.429	56	30	0	282	337	284	339	4.58e-07	57.4
sp|Q03060|CREM_HUMAN	tr|A0A452DXY2|A0A452DXY2_CAPHI	45.000	60	33	0	278	337	281	340	5.23e-07	57.0
sp|Q03060|CREM_HUMAN	tr|A0A340X762|A0A340X762_LIPVE	45.000	60	33	0	278	337	282	341	5.34e-07	57.0
sp|Q03060|CREM_HUMAN	tr|H2NDL3|H2NDL3_PONAB	45.000	60	33	0	278	337	282	341	5.62e-07	57.0
sp|Q03060|CREM_HUMAN	tr|I3MJM9|I3MJM9_ICTTR	46.429	56	30	0	282	337	286	341	5.73e-07	57.0
sp|Q03060|CREM_HUMAN	tr|A0A2I3LST1|A0A2I3LST1_PAPAN	45.000	60	33	0	278	337	282	341	5.79e-07	57.0
sp|Q03060|CREM_HUMAN	tr|A0A2Y9PQ81|A0A2Y9PQ81_DELLE	46.429	56	30	0	282	337	286	341	5.79e-07	57.0
sp|Q03060|CREM_HUMAN	tr|A0A3Q2KUZ9|A0A3Q2KUZ9_HORSE	45.000	60	33	0	278	337	283	342	5.82e-07	57.0
sp|Q03060|CREM_HUMAN	tr|U3DEF7|U3DEF7_CALJA	45.000	60	33	0	278	337	282	341	5.84e-07	57.0
sp|Q03060|CREM_HUMAN	tr|A0A2K6TLG0|A0A2K6TLG0_SAIBB	45.000	60	33	0	278	337	282	341	5.89e-07	57.0
sp|Q03060|CREM_HUMAN	tr|L5KX81|L5KX81_PTEAL	46.429	56	30	0	282	337	286	341	5.94e-07	57.0
sp|Q03060|CREM_HUMAN	tr|A0A4X2KQU0|A0A4X2KQU0_VOMUR	46.429	56	30	0	282	337	292	347	5.99e-07	57.0
sp|Q03060|CREM_HUMAN	tr|A0A0D9R029|A0A0D9R029_CHLSB	45.000	60	33	0	278	337	282	341	6.05e-07	57.0
sp|Q03060|CREM_HUMAN	tr|A0A2K5CSM5|A0A2K5CSM5_AOTNA	45.000	60	33	0	278	337	282	341	6.10e-07	57.0
sp|Q03060|CREM_HUMAN	tr|H0WZB1|H0WZB1_OTOGA	46.429	56	30	0	282	337	286	341	6.11e-07	57.0
sp|Q03060|CREM_HUMAN	tr|G7NDH4|G7NDH4_MACMU	45.000	60	33	0	278	337	282	341	6.16e-07	57.0
sp|Q03060|CREM_HUMAN	tr|A0A2K5UT99|A0A2K5UT99_MACFA	45.000	60	33	0	278	337	282	341	6.16e-07	57.0
sp|Q03060|CREM_HUMAN	tr|A0A2K5MJA8|A0A2K5MJA8_CERAT	45.000	60	33	0	278	337	282	341	6.16e-07	57.0
sp|Q03060|CREM_HUMAN	tr|A0A1U7THV0|A0A1U7THV0_TARSY	46.429	56	30	0	282	337	286	341	6.17e-07	57.0
sp|Q03060|CREM_HUMAN	tr|A0A384CWU8|A0A384CWU8_URSMA	45.000	60	33	0	278	337	303	362	6.19e-07	57.0
sp|Q03060|CREM_HUMAN	tr|G3RGQ6|G3RGQ6_GORGO	45.000	60	33	0	278	337	282	341	6.21e-07	56.6
sp|Q03060|CREM_HUMAN	tr|H2Q3H4|H2Q3H4_PANTR	45.000	60	33	0	278	337	282	341	6.38e-07	56.6
sp|Q03060|CREM_HUMAN	tr|A0A2Y9FLP3|A0A2Y9FLP3_PHYMC	46.429	56	30	0	282	337	286	341	6.39e-07	56.6
sp|Q03060|CREM_HUMAN	tr|A0A5G2RM75|A0A5G2RM75_PIG	46.429	56	30	0	282	337	286	341	6.56e-07	56.6
sp|Q03060|CREM_HUMAN	tr|G1PEK4|G1PEK4_MYOLU	46.429	56	30	0	282	337	252	307	6.59e-07	56.6
sp|Q03060|CREM_HUMAN	sp|Q96BA8|CR3L1_HUMAN	45.000	60	33	0	278	337	282	341	6.73e-07	56.6
sp|Q03060|CREM_HUMAN	tr|G1SLS2|G1SLS2_RABIT	46.429	56	30	0	282	337	286	341	6.80e-07	56.6
sp|Q03060|CREM_HUMAN	tr|E2RLD6|E2RLD6_CANLF	45.000	60	33	0	278	337	281	340	6.85e-07	56.6
sp|Q03060|CREM_HUMAN	tr|G1LJ96|G1LJ96_AILME	45.000	60	33	0	278	337	281	340	6.85e-07	56.6
sp|Q03060|CREM_HUMAN	tr|A0A2Y9E785|A0A2Y9E785_TRIMA	45.000	60	33	0	278	337	282	341	6.92e-07	56.6
sp|Q03060|CREM_HUMAN	tr|A0A2R9ABC6|A0A2R9ABC6_PANPA	45.000	60	33	0	278	337	282	341	6.98e-07	56.6
sp|Q03060|CREM_HUMAN	tr|A0A2K6GID2|A0A2K6GID2_PROCO	46.429	56	30	0	282	337	286	341	7.11e-07	56.6
sp|Q03060|CREM_HUMAN	tr|G3SVJ0|G3SVJ0_LOXAF	45.000	60	33	0	278	337	282	341	7.37e-07	56.6
sp|Q03060|CREM_HUMAN	tr|A0A2K6AL86|A0A2K6AL86_MANLE	45.000	60	33	0	278	337	229	288	7.46e-07	56.6
sp|Q03060|CREM_HUMAN	tr|M3Y2P3|M3Y2P3_MUSPF	46.429	56	30	0	282	337	286	341	7.78e-07	56.6
sp|Q03060|CREM_HUMAN	tr|A0A2U3VVY6|A0A2U3VVY6_ODORO	45.000	60	33	0	278	337	282	341	7.84e-07	56.6
sp|Q03060|CREM_HUMAN	tr|M3WP91|M3WP91_FELCA	46.429	56	30	0	282	337	286	341	8.20e-07	56.6
sp|Q03060|CREM_HUMAN	tr|A0A2U3YWA9|A0A2U3YWA9_LEPWE	45.000	60	33	0	278	337	236	295	8.55e-07	56.2
sp|Q03060|CREM_HUMAN	tr|A0A226MQR7|A0A226MQR7_CALSU	46.429	56	30	0	282	337	318	373	8.86e-07	56.2
sp|Q03060|CREM_HUMAN	tr|G1RUS4|G1RUS4_NOMLE	46.429	56	30	0	282	337	286	341	8.93e-07	56.2
sp|Q03060|CREM_HUMAN	tr|A0A2K6KKJ6|A0A2K6KKJ6_RHIBE	45.000	60	33	0	278	337	205	264	8.98e-07	56.2
sp|Q03060|CREM_HUMAN	tr|A0A087QYM5|A0A087QYM5_APTFO	46.429	56	30	0	282	337	284	339	9.72e-07	56.2
sp|Q03060|CREM_HUMAN	tr|A0A2U4CD69|A0A2U4CD69_TURTR	45.000	60	33	0	278	337	237	296	9.94e-07	55.8
sp|Q03060|CREM_HUMAN	tr|K7F9Q8|K7F9Q8_PELSI	45.000	60	33	0	278	337	278	337	1.04e-06	56.2
sp|Q03060|CREM_HUMAN	tr|A0A091KHK3|A0A091KHK3_EGRGA	45.000	60	33	0	278	337	282	341	1.09e-06	55.8
sp|Q03060|CREM_HUMAN	tr|H0ZK85|H0ZK85_TAEGU	45.000	60	33	0	278	337	240	299	1.18e-06	55.8
sp|Q03060|CREM_HUMAN	tr|R0LYC4|R0LYC4_ANAPL	46.429	56	30	0	282	337	285	340	1.18e-06	55.8
sp|Q03060|CREM_HUMAN	tr|A0A1L8GE31|A0A1L8GE31_XENLA	40.278	72	43	0	266	337	194	265	1.25e-06	55.8
sp|Q03060|CREM_HUMAN	tr|H0VG26|H0VG26_CAVPO	45.763	59	32	0	278	336	283	341	1.26e-06	55.8
sp|Q03060|CREM_HUMAN	tr|A0A5G3JLL7|A0A5G3JLL7_XENTR	45.000	60	33	0	278	337	251	310	1.30e-06	55.8
sp|Q03060|CREM_HUMAN	tr|A0A2I0MPE4|A0A2I0MPE4_COLLI	45.000	60	33	0	278	337	229	288	1.32e-06	55.8
sp|Q03060|CREM_HUMAN	tr|A0A1S2ZGT2|A0A1S2ZGT2_ERIEU	43.333	60	34	0	278	337	281	340	1.46e-06	55.5
sp|Q03060|CREM_HUMAN	tr|G3GYI3|G3GYI3_CRIGR	45.000	60	33	0	278	337	237	296	1.46e-06	55.5
sp|Q03060|CREM_HUMAN	tr|A0A091IBJ4|A0A091IBJ4_CALAN	46.429	56	30	0	282	337	245	300	1.51e-06	55.5
sp|Q03060|CREM_HUMAN	tr|A0A1U7QCT2|A0A1U7QCT2_MESAU	45.000	60	33	0	278	337	281	340	1.54e-06	55.5
sp|Q03060|CREM_HUMAN	tr|L5JTQ0|L5JTQ0_PTEAL	47.541	61	29	1	276	333	281	341	1.86e-06	55.1
sp|Q03060|CREM_HUMAN	tr|A0A099ZIC3|A0A099ZIC3_TINGU	46.429	56	30	0	282	337	287	342	1.90e-06	55.1
sp|Q03060|CREM_HUMAN	sp|Q9Z125|CR3L1_MOUSE	45.763	59	32	0	278	336	282	340	1.96e-06	55.1
sp|Q03060|CREM_HUMAN	tr|A0A1L8GIS4|A0A1L8GIS4_XENLA	47.273	55	29	0	283	337	267	321	2.01e-06	55.1
sp|Q03060|CREM_HUMAN	tr|A0A151MB89|A0A151MB89_ALLMI	45.000	60	33	0	278	337	267	326	2.28e-06	55.1
sp|Q03060|CREM_HUMAN	tr|A0A0Q3MRU6|A0A0Q3MRU6_AMAAE	45.000	60	33	0	278	337	181	240	2.31e-06	54.7
sp|Q03060|CREM_HUMAN	tr|G1KCW4|G1KCW4_ANOCA	46.429	56	30	0	282	337	278	333	2.94e-06	54.7
sp|Q03060|CREM_HUMAN	tr|A0A1U8DI93|A0A1U8DI93_ALLSI	45.000	60	33	0	278	337	228	287	3.16e-06	54.7
sp|Q03060|CREM_HUMAN	tr|A0A286XYV2|A0A286XYV2_CAVPO	45.902	61	30	1	276	333	207	267	3.27e-06	54.3
sp|Q03060|CREM_HUMAN	tr|A0A1U7T7M4|A0A1U7T7M4_TARSY	47.541	61	29	1	276	333	205	265	3.78e-06	53.9
sp|Q03060|CREM_HUMAN	tr|A0A2Y9M138|A0A2Y9M138_DELLE	34.921	126	63	4	222	333	195	315	4.30e-06	53.9
sp|Q03060|CREM_HUMAN	tr|A0A2I3N016|A0A2I3N016_PAPAN	45.902	61	30	1	276	333	207	267	4.58e-06	53.9
sp|Q03060|CREM_HUMAN	tr|A0A2K5LEW5|A0A2K5LEW5_CERAT	45.902	61	30	1	276	333	207	267	4.58e-06	53.9
sp|Q03060|CREM_HUMAN	tr|A0A2K6MVW1|A0A2K6MVW1_RHIBE	45.902	61	30	1	276	333	207	267	4.77e-06	53.9
sp|Q03060|CREM_HUMAN	tr|G5BES3|G5BES3_HETGA	45.902	61	30	1	276	333	208	268	4.92e-06	53.9
sp|Q03060|CREM_HUMAN	tr|A0A2K5YE14|A0A2K5YE14_MANLE	45.902	61	30	1	276	333	207	267	5.14e-06	53.9
sp|Q03060|CREM_HUMAN	tr|A0A2U4A2G2|A0A2U4A2G2_TURTR	45.902	61	30	1	276	333	255	315	5.28e-06	53.9
sp|Q03060|CREM_HUMAN	tr|F6QMI6|F6QMI6_HORSE	45.902	61	30	1	276	333	207	267	5.46e-06	53.5
sp|Q03060|CREM_HUMAN	tr|G3QS59|G3QS59_GORGO	45.902	61	30	1	276	333	207	267	5.53e-06	53.5
sp|Q03060|CREM_HUMAN	tr|A0A2Y9S7V3|A0A2Y9S7V3_PHYMC	45.902	61	30	1	276	333	255	315	5.67e-06	53.5
sp|Q03060|CREM_HUMAN	tr|G1T1Z1|G1T1Z1_RABIT	45.902	61	30	1	276	333	207	267	5.73e-06	53.5
sp|Q03060|CREM_HUMAN	tr|A0A1S3F296|A0A1S3F296_DIPOR	45.902	61	30	1	276	333	207	267	5.94e-06	53.5
sp|Q03060|CREM_HUMAN	tr|A0A2Y9E8S2|A0A2Y9E8S2_TRIMA	45.902	61	30	1	276	333	207	267	5.99e-06	53.5
sp|Q03060|CREM_HUMAN	tr|R4SBJ8|R4SBJ8_ONCMY	47.458	59	28	1	278	333	214	272	6.26e-06	53.5
sp|Q03060|CREM_HUMAN	tr|A0A2K6V3Z4|A0A2K6V3Z4_SAIBB	45.902	61	30	1	276	333	226	286	6.27e-06	53.5
sp|Q03060|CREM_HUMAN	tr|B5X329|B5X329_SALSA	47.458	59	28	1	278	333	214	272	6.38e-06	53.5
sp|Q03060|CREM_HUMAN	tr|A0A0D9S5J5|A0A0D9S5J5_CHLSB	45.902	61	30	1	276	333	207	267	6.67e-06	53.5
sp|Q03060|CREM_HUMAN	tr|F7D041|F7D041_CALJA	45.902	61	30	1	276	333	207	267	6.72e-06	53.1
sp|Q03060|CREM_HUMAN	tr|A0A1S3RVU5|A0A1S3RVU5_SALSA	47.458	59	28	1	278	333	209	267	6.79e-06	53.5
sp|Q03060|CREM_HUMAN	tr|F6VJI3|F6VJI3_MACMU	45.902	61	30	1	276	333	207	267	6.91e-06	53.1
sp|Q03060|CREM_HUMAN	sp|Q5UEM8|CR3L4_MACFA	45.902	61	30	1	276	333	207	267	6.91e-06	53.1
sp|Q03060|CREM_HUMAN	tr|A0A452G301|A0A452G301_CAPHI	45.902	61	30	1	276	333	205	265	6.95e-06	53.1
sp|Q03060|CREM_HUMAN	tr|A0A1U7R6P6|A0A1U7R6P6_MESAU	45.902	61	30	1	276	333	177	237	6.96e-06	53.1
sp|Q03060|CREM_HUMAN	tr|H2Q045|H2Q045_PANTR	45.902	61	30	1	276	333	207	267	7.10e-06	53.1
sp|Q03060|CREM_HUMAN	tr|A0A2R8ZJH0|A0A2R8ZJH0_PANPA	45.902	61	30	1	276	333	207	267	7.10e-06	53.1
sp|Q03060|CREM_HUMAN	tr|F1RFX3|F1RFX3_PIG	45.902	61	30	1	276	333	207	267	7.17e-06	53.1
sp|Q03060|CREM_HUMAN	sp|Q8TEY5|CR3L4_HUMAN	45.902	61	30	1	276	333	207	267	7.23e-06	53.1
sp|Q03060|CREM_HUMAN	tr|A0A091DZ44|A0A091DZ44_FUKDA	45.902	61	30	1	276	333	200	260	7.56e-06	53.1
sp|Q03060|CREM_HUMAN	tr|H2N5M6|H2N5M6_PONAB	45.902	61	30	1	276	333	187	247	7.83e-06	53.1
sp|Q03060|CREM_HUMAN	tr|A0A2K5CHS4|A0A2K5CHS4_AOTNA	45.902	61	30	1	276	333	207	267	7.89e-06	53.1
sp|Q03060|CREM_HUMAN	tr|A0A340XFS9|A0A340XFS9_LIPVE	45.902	61	30	1	276	333	238	298	8.93e-06	53.1
sp|Q03060|CREM_HUMAN	tr|G3TJQ4|G3TJQ4_LOXAF	44.262	61	31	1	276	333	187	247	9.04e-06	52.8
sp|Q03060|CREM_HUMAN	tr|J9PB99|J9PB99_CANLF	45.902	61	30	1	276	333	194	254	9.11e-06	52.8
sp|Q03060|CREM_HUMAN	tr|E1BP88|E1BP88_BOVIN	45.902	61	30	1	276	333	307	367	9.32e-06	53.1
sp|Q03060|CREM_HUMAN	tr|G1RIR2|G1RIR2_NOMLE	45.902	61	30	1	276	333	166	226	9.52e-06	52.8
sp|Q03060|CREM_HUMAN	sp|Q9D2A5|CR3L4_MOUSE	47.541	61	29	1	276	333	183	243	9.68e-06	52.8
sp|Q03060|CREM_HUMAN	tr|W5NUI4|W5NUI4_SHEEP	45.902	61	30	1	276	333	236	296	1.14e-05	52.8
sp|Q03060|CREM_HUMAN	tr|A0A3B4TCF3|A0A3B4TCF3_SERDU	40.260	77	32	1	276	338	241	317	1.31e-05	52.8
sp|Q03060|CREM_HUMAN	tr|A0A1S2ZVX2|A0A1S2ZVX2_ERIEU	44.262	61	31	1	276	333	241	301	1.34e-05	52.4
sp|Q03060|CREM_HUMAN	tr|I3MN36|I3MN36_ICTTR	44.262	61	31	1	276	333	206	266	1.44e-05	52.4
sp|Q03060|CREM_HUMAN	tr|C4J4L1|C4J4L1_MAIZE	42.623	61	33	1	277	335	252	312	1.53e-05	52.0
sp|Q03060|CREM_HUMAN	tr|G1PMG7|G1PMG7_MYOLU	44.262	61	31	1	276	333	206	266	1.72e-05	52.0
sp|Q03060|CREM_HUMAN	tr|A0A286XNA7|A0A286XNA7_CAVPO	37.805	82	47	2	257	336	296	375	1.73e-05	52.4
sp|Q03060|CREM_HUMAN	tr|A0A1D5R666|A0A1D5R666_MACMU	36.782	87	49	2	254	336	299	383	1.94e-05	52.4
sp|Q03060|CREM_HUMAN	tr|A0A1L8F529|A0A1L8F529_XENLA	47.458	59	29	1	270	328	209	265	2.07e-05	52.0
sp|Q03060|CREM_HUMAN	tr|M0U8H8|M0U8H8_MUSAM	32.075	106	53	4	240	333	151	249	2.26e-05	51.2
sp|Q03060|CREM_HUMAN	tr|A0A1S3PSD4|A0A1S3PSD4_SALSA	46.296	54	29	0	283	336	275	328	2.39e-05	52.0
sp|Q03060|CREM_HUMAN	tr|H2TTJ8|H2TTJ8_TAKRU	44.068	59	33	0	278	336	191	249	2.47e-05	51.6
sp|Q03060|CREM_HUMAN	tr|A0A444XA23|A0A444XA23_ARAHY	29.730	148	81	6	193	328	153	289	2.54e-05	51.2
sp|Q03060|CREM_HUMAN	tr|A0A2K6FPL6|A0A2K6FPL6_PROCO	44.262	61	31	1	276	333	207	267	2.74e-05	51.6
sp|Q03060|CREM_HUMAN	tr|A0A1S3KT79|A0A1S3KT79_SALSA	46.296	54	29	0	283	336	275	328	3.01e-05	51.6
sp|Q03060|CREM_HUMAN	tr|A0A060VXY6|A0A060VXY6_ONCMY	44.068	59	33	0	278	336	191	249	3.33e-05	51.2
sp|Q03060|CREM_HUMAN	tr|A0A1S3NMP5|A0A1S3NMP5_SALSA	47.273	55	26	1	282	333	219	273	3.39e-05	51.2
sp|Q03060|CREM_HUMAN	tr|G3NUL0|G3NUL0_GASAC	40.260	77	32	1	276	338	170	246	3.68e-05	50.8
sp|Q03060|CREM_HUMAN	tr|A0A151MRC6|A0A151MRC6_ALLMI	44.262	61	34	0	276	336	121	181	3.76e-05	50.8
sp|Q03060|CREM_HUMAN	tr|A0A2U3W4T8|A0A2U3W4T8_ODORO	44.262	61	31	1	276	333	206	266	3.94e-05	50.8
sp|Q03060|CREM_HUMAN	tr|A0A0D9RA56|A0A0D9RA56_CHLSB	35.632	87	50	2	254	336	299	383	4.33e-05	51.2
sp|Q03060|CREM_HUMAN	tr|A0A096NHB4|A0A096NHB4_PAPAN	35.632	87	50	2	254	336	299	383	4.37e-05	51.2
sp|Q03060|CREM_HUMAN	tr|A0A2K5YU64|A0A2K5YU64_MANLE	35.632	87	50	2	254	336	299	383	4.37e-05	51.2
sp|Q03060|CREM_HUMAN	tr|A0A060Z3M9|A0A060Z3M9_ONCMY	45.763	59	29	1	278	333	111	169	4.44e-05	50.4
sp|Q03060|CREM_HUMAN	tr|G3HC07|G3HC07_CRIGR	47.273	55	26	1	282	333	203	257	4.83e-05	50.4
sp|Q03060|CREM_HUMAN	tr|A0A2K5U5E1|A0A2K5U5E1_MACFA	35.632	87	50	2	254	336	299	383	5.12e-05	50.8
sp|Q03060|CREM_HUMAN	tr|A0A060VM85|A0A060VM85_ONCMY	47.170	53	28	0	283	335	112	164	5.36e-05	48.5
sp|Q03060|CREM_HUMAN	tr|A0A2K6K276|A0A2K6K276_RHIBE	35.632	87	50	2	254	336	299	383	5.40e-05	50.8
sp|Q03060|CREM_HUMAN	tr|A0A384CJ57|A0A384CJ57_URSMA	44.262	61	31	1	276	333	208	268	5.71e-05	50.4
sp|Q03060|CREM_HUMAN	tr|B8AZH5|B8AZH5_ORYSI	31.624	117	58	4	236	340	204	310	5.78e-05	50.1
sp|Q03060|CREM_HUMAN	tr|G1NEX2|G1NEX2_MELGA	46.429	56	29	1	282	336	264	319	5.83e-05	50.4
sp|Q03060|CREM_HUMAN	tr|A0A1L8GNR7|A0A1L8GNR7_XENLA	33.000	100	63	1	243	338	250	349	5.92e-05	50.8
sp|Q03060|CREM_HUMAN	tr|A0A445B1J9|A0A445B1J9_ARAHY	32.075	159	91	8	193	341	153	304	6.19e-05	50.1
sp|Q03060|CREM_HUMAN	tr|H2SXU1|H2SXU1_TAKRU	42.373	59	34	0	278	336	251	309	6.21e-05	50.4
sp|Q03060|CREM_HUMAN	tr|A0A5G3HVL3|A0A5G3HVL3_XENTR	32.292	96	61	1	247	338	252	347	6.75e-05	50.4
sp|Q03060|CREM_HUMAN	tr|H0XGH8|H0XGH8_OTOGA	42.623	61	32	1	276	333	180	240	6.85e-05	50.1
sp|Q03060|CREM_HUMAN	tr|A0A4X2K9T5|A0A4X2K9T5_VOMUR	36.986	73	44	1	264	336	332	402	6.86e-05	50.4
sp|Q03060|CREM_HUMAN	tr|A0A2Y9G1Z4|A0A2Y9G1Z4_TRIMA	36.986	73	44	1	264	336	313	383	7.04e-05	50.4
sp|Q03060|CREM_HUMAN	tr|A0A2K5LJL3|A0A2K5LJL3_CERAT	35.632	87	50	2	254	336	299	383	7.04e-05	50.4
sp|Q03060|CREM_HUMAN	tr|A0A091DSM6|A0A091DSM6_FUKDA	43.590	78	42	2	50	127	77	152	7.13e-05	48.5
sp|Q03060|CREM_HUMAN	tr|A0A1S3A0H9|A0A1S3A0H9_ERIEU	36.585	82	48	2	257	336	295	374	7.59e-05	50.4
sp|Q03060|CREM_HUMAN	tr|A0A3Q0EFC5|A0A3Q0EFC5_TARSY	34.483	87	51	2	254	336	291	375	8.67e-05	50.4
sp|Q03060|CREM_HUMAN	tr|B4F809|B4F809_MAIZE	46.429	56	29	1	281	336	176	230	9.13e-05	49.3
sp|Q03060|CREM_HUMAN	tr|H2PIM7|H2PIM7_PONAB	34.483	87	51	2	254	336	309	393	1.12e-04	50.1
sp|Q03060|CREM_HUMAN	tr|A0A2K6FV80|A0A2K6FV80_PROCO	34.483	87	51	2	254	336	290	374	1.13e-04	50.1
sp|Q03060|CREM_HUMAN	sp|O35451|ATF6B_MOUSE	36.585	82	48	2	257	336	293	372	1.15e-04	50.1
sp|Q03060|CREM_HUMAN	tr|A0A1D6FSK0|A0A1D6FSK0_MAIZE	28.571	147	82	4	204	339	172	306	1.20e-04	49.3
sp|Q03060|CREM_HUMAN	tr|A0A3B4VR72|A0A3B4VR72_SERDU	42.373	59	34	0	278	336	184	242	1.20e-04	49.3
sp|Q03060|CREM_HUMAN	tr|A0A3B4UK67|A0A3B4UK67_SERDU	42.373	59	31	1	278	333	294	352	1.23e-04	49.7
sp|Q03060|CREM_HUMAN	tr|H2RCD1|H2RCD1_PANTR	34.483	87	51	2	254	336	299	383	1.24e-04	49.7
sp|Q03060|CREM_HUMAN	tr|A0A1S3KJN0|A0A1S3KJN0_SALSA	39.683	63	38	0	274	336	267	329	1.28e-04	49.7
sp|Q03060|CREM_HUMAN	tr|K7GSK5|K7GSK5_PIG	35.632	87	50	2	254	336	307	391	1.34e-04	49.7
sp|Q03060|CREM_HUMAN	tr|G1R468|G1R468_NOMLE	34.483	87	51	2	254	336	299	383	1.36e-04	49.7
sp|Q03060|CREM_HUMAN	tr|A0A2R9AT73|A0A2R9AT73_PANPA	34.483	87	51	2	254	336	296	380	1.36e-04	49.7
sp|Q03060|CREM_HUMAN	sp|Q99941|ATF6B_HUMAN	34.483	87	51	2	254	336	291	375	1.37e-04	49.7
sp|Q03060|CREM_HUMAN	sp|Q08CW8|CR3L4_XENTR	45.763	59	30	1	270	328	202	258	1.44e-04	49.3
sp|Q03060|CREM_HUMAN	tr|A0A5G3IUA1|A0A5G3IUA1_XENTR	45.763	59	30	1	270	328	202	258	1.49e-04	48.9
sp|Q03060|CREM_HUMAN	tr|W5NYZ7|W5NYZ7_SHEEP	43.333	60	34	0	278	337	276	335	1.51e-04	49.3
sp|Q03060|CREM_HUMAN	tr|A0A0Q3P278|A0A0Q3P278_AMAAE	46.939	49	26	0	288	336	240	288	1.52e-04	49.3
sp|Q03060|CREM_HUMAN	tr|A0A2I2YTE8|A0A2I2YTE8_GORGO	34.483	87	51	2	254	336	291	375	1.52e-04	49.7
sp|Q03060|CREM_HUMAN	tr|E2QZQ9|E2QZQ9_CANLF	36.585	82	48	2	257	336	261	340	1.53e-04	49.3
sp|Q03060|CREM_HUMAN	tr|A0A2K6SR76|A0A2K6SR76_SAIBB	34.483	87	51	2	254	336	288	372	1.54e-04	49.3
sp|Q03060|CREM_HUMAN	tr|M3WH79|M3WH79_FELCA	42.623	61	32	1	276	333	235	295	1.62e-04	49.3
sp|Q03060|CREM_HUMAN	tr|A0A1S3GR16|A0A1S3GR16_DIPOR	36.585	82	48	2	257	336	190	269	1.63e-04	49.3
sp|Q03060|CREM_HUMAN	tr|M3Y9B0|M3Y9B0_MUSPF	46.154	65	30	2	272	333	196	258	1.63e-04	48.9
sp|Q03060|CREM_HUMAN	tr|A0A2K5F055|A0A2K5F055_AOTNA	34.483	87	51	2	254	336	291	375	1.74e-04	49.3
sp|Q03060|CREM_HUMAN	tr|A0A151PIX2|A0A151PIX2_ALLMI	43.636	55	28	1	282	333	217	271	1.80e-04	48.9
sp|Q03060|CREM_HUMAN	tr|A0A1L8FD74|A0A1L8FD74_XENLA	44.068	59	31	1	270	328	237	293	1.89e-04	48.9
sp|Q03060|CREM_HUMAN	tr|U3DXZ1|U3DXZ1_CALJA	34.483	87	51	2	254	336	291	375	1.98e-04	49.3
sp|Q03060|CREM_HUMAN	tr|G3PV32|G3PV32_GASAC	39.344	61	37	0	277	337	234	294	2.02e-04	48.5
sp|Q03060|CREM_HUMAN	tr|A0A3Q0CEV3|A0A3Q0CEV3_MESAU	34.483	87	51	2	254	336	298	382	2.42e-04	48.9
sp|Q03060|CREM_HUMAN	tr|A0A1S3PYG8|A0A1S3PYG8_SALSA	32.941	85	51	1	259	337	298	382	2.45e-04	48.9
sp|Q03060|CREM_HUMAN	tr|A0A4X2LDI7|A0A4X2LDI7_VOMUR	37.333	75	33	1	276	336	207	281	2.59e-04	48.5
sp|Q03060|CREM_HUMAN	tr|D2HJP9|D2HJP9_AILME	40.984	61	33	1	276	333	205	265	2.63e-04	48.5
sp|Q03060|CREM_HUMAN	tr|A0A3B5KC16|A0A3B5KC16_TAKRU	39.726	73	30	1	278	336	282	354	2.80e-04	48.5
sp|Q03060|CREM_HUMAN	tr|A4FUY2|A4FUY2_BOVIN	35.616	73	45	1	264	336	302	372	2.90e-04	48.5
sp|Q03060|CREM_HUMAN	tr|F6XUS7|F6XUS7_HORSE	35.616	73	45	1	264	336	305	375	3.08e-04	48.5
sp|Q03060|CREM_HUMAN	tr|D2I362|D2I362_AILME	35.616	73	45	1	264	336	305	375	3.10e-04	48.5
sp|Q03060|CREM_HUMAN	tr|A0A340XHL9|A0A340XHL9_LIPVE	35.616	73	45	1	264	336	305	375	3.14e-04	48.5
sp|Q03060|CREM_HUMAN	tr|A0A2I0ME66|A0A2I0ME66_COLLI	44.898	49	27	0	288	336	239	287	3.15e-04	48.1
sp|Q03060|CREM_HUMAN	tr|G3HZC9|G3HZC9_CRIGR	34.483	87	51	2	254	336	263	347	3.15e-04	48.5
sp|Q03060|CREM_HUMAN	tr|A0A452FDJ1|A0A452FDJ1_CAPHI	35.616	73	45	1	264	336	303	373	3.17e-04	48.5
sp|Q03060|CREM_HUMAN	tr|M3YFX4|M3YFX4_MUSPF	35.616	73	45	1	264	336	310	380	3.20e-04	48.5
sp|Q03060|CREM_HUMAN	tr|G1TUN4|G1TUN4_RABIT	35.616	73	45	1	264	336	300	370	3.23e-04	48.5
sp|Q03060|CREM_HUMAN	tr|A0A2Y9FAS1|A0A2Y9FAS1_PHYMC	35.616	73	45	1	264	336	302	372	3.28e-04	48.5
sp|Q03060|CREM_HUMAN	tr|A0A2Y9MJD1|A0A2Y9MJD1_DELLE	35.616	73	45	1	264	336	302	372	3.33e-04	48.5
sp|Q03060|CREM_HUMAN	tr|A0A444ZTB0|A0A444ZTB0_ARAHY	37.879	66	40	1	269	333	203	268	3.39e-04	47.8
sp|Q03060|CREM_HUMAN	tr|A0A445DMG1|A0A445DMG1_ARAHY	37.879	66	40	1	269	333	196	261	3.42e-04	47.8
sp|Q03060|CREM_HUMAN	tr|A0A2U3X018|A0A2U3X018_ODORO	35.616	73	45	1	264	336	313	383	3.47e-04	48.5
sp|Q03060|CREM_HUMAN	tr|G5C3H8|G5C3H8_HETGA	35.616	73	45	1	264	336	305	375	3.52e-04	48.5
sp|Q03060|CREM_HUMAN	tr|M3WNP0|M3WNP0_FELCA	35.616	73	45	1	264	336	305	375	3.60e-04	48.1
sp|Q03060|CREM_HUMAN	tr|F7G3R2|F7G3R2_CALJA	24.268	239	122	8	139	338	91	309	3.63e-04	48.1
sp|Q03060|CREM_HUMAN	tr|A0A2U3Y4A7|A0A2U3Y4A7_LEPWE	35.616	73	45	1	264	336	225	295	3.79e-04	48.1
sp|Q03060|CREM_HUMAN	tr|G1Q537|G1Q537_MYOLU	35.616	73	45	1	264	336	255	325	3.89e-04	48.1
sp|Q03060|CREM_HUMAN	tr|L5L5A9|L5L5A9_PTEAL	35.616	73	45	1	264	336	301	371	4.07e-04	48.1
sp|Q03060|CREM_HUMAN	tr|A0A1U8DES5|A0A1U8DES5_ALLSI	46.429	56	26	2	282	333	217	272	4.09e-04	47.8
sp|Q03060|CREM_HUMAN	tr|A0A445B753|A0A445B753_ARAHY	33.333	105	67	2	233	337	202	303	4.13e-04	47.8
sp|Q03060|CREM_HUMAN	tr|R0L304|R0L304_ANAPL	44.898	49	27	0	288	336	251	299	4.13e-04	48.1
sp|Q03060|CREM_HUMAN	tr|A0A226MS38|A0A226MS38_CALSU	44.898	49	27	0	288	336	239	287	4.39e-04	47.8
sp|Q03060|CREM_HUMAN	tr|H1A388|H1A388_TAEGU	44.898	49	27	0	288	336	248	296	5.08e-04	47.8
sp|Q03060|CREM_HUMAN	tr|Q800B4|Q800B4_TAKRU	39.344	61	37	0	277	337	231	291	5.10e-04	47.4
sp|Q03060|CREM_HUMAN	tr|L5KY75|L5KY75_PTEAL	32.039	103	57	2	243	336	387	485	5.27e-04	47.8
sp|Q03060|CREM_HUMAN	tr|G3TMA3|G3TMA3_LOXAF	33.721	86	52	2	251	336	292	372	5.55e-04	47.8
sp|Q03060|CREM_HUMAN	tr|A0A287D6S9|A0A287D6S9_ICTTR	33.750	80	53	0	257	336	301	380	5.92e-04	47.8
sp|Q03060|CREM_HUMAN	tr|K7EBG6|K7EBG6_ORNAN	49.333	75	35	3	50	122	35	108	6.02e-04	44.3
sp|Q03060|CREM_HUMAN	tr|A0A091IPR4|A0A091IPR4_CALAN	44.898	49	27	0	288	336	254	302	6.22e-04	47.4
sp|Q03060|CREM_HUMAN	tr|A0A0L0CAD3|A0A0L0CAD3_LUCCU	42.857	56	32	0	281	336	496	551	6.30e-04	47.8
sp|Q03060|CREM_HUMAN	tr|A0A060VYL1|A0A060VYL1_ONCMY	34.940	83	47	2	257	337	273	350	6.41e-04	47.4
sp|Q03060|CREM_HUMAN	tr|M0U4B4|M0U4B4_MUSAM	44.000	50	28	0	288	337	82	131	6.52e-04	45.4
sp|Q03060|CREM_HUMAN	tr|A0A091JN83|A0A091JN83_EGRGA	44.898	49	27	0	288	336	252	300	6.93e-04	47.4
sp|Q03060|CREM_HUMAN	tr|G1N0W8|G1N0W8_MELGA	44.898	49	27	0	288	336	252	300	6.99e-04	47.4
sp|Q03060|CREM_HUMAN	tr|M0RLS9|M0RLS9_MUSAM	44.000	50	28	0	288	337	57	106	7.02e-04	44.7
sp|Q03060|CREM_HUMAN	tr|G3Q5U4|G3Q5U4_GASAC	39.344	61	37	0	277	337	236	296	7.29e-04	47.0
sp|Q03060|CREM_HUMAN	tr|A0A087RDU1|A0A087RDU1_APTFO	44.898	49	27	0	288	336	252	300	7.31e-04	47.4
sp|Q03060|CREM_HUMAN	tr|A0A3Q0FN37|A0A3Q0FN37_ALLSI	36.232	69	44	0	268	336	204	272	7.99e-04	47.0
sp|Q03060|CREM_HUMAN	tr|G3PD06|G3PD06_GASAC	31.532	111	67	3	225	331	197	302	8.04e-04	47.0
sp|Q03060|CREM_HUMAN	tr|K7GEQ0|K7GEQ0_PELSI	44.898	49	27	0	288	336	231	279	8.23e-04	47.0
sp|Q03060|CREM_HUMAN	tr|G1QRF8|G1QRF8_NOMLE	26.012	173	89	6	205	338	90	262	8.24e-04	47.0
sp|Q03060|CREM_HUMAN	tr|A0A1L8GGV6|A0A1L8GGV6_XENLA	33.684	95	62	1	246	339	246	340	8.28e-04	47.0
sp|Q03060|CREM_HUMAN	tr|A0A151PK20|A0A151PK20_ALLMI	36.232	69	44	0	268	336	267	335	8.33e-04	47.0
sp|Q03060|CREM_HUMAN	tr|H0XZD7|H0XZD7_OTOGA	32.184	87	53	2	254	336	293	377	8.55e-04	47.0
sp|Q03060|CREM_HUMAN	tr|A0A452F554|A0A452F554_CAPHI	42.308	52	30	0	285	336	300	351	8.85e-04	47.0
sp|Q03060|CREM_HUMAN	tr|M0SW35|M0SW35_MUSAM	44.000	50	28	0	288	337	57	106	8.93e-04	44.3
sp|Q03060|CREM_HUMAN	tr|A0A444XAF3|A0A444XAF3_ARAHY	48.000	50	26	0	288	337	251	300	0.001	46.6
sp|Q03060|CREM_HUMAN	tr|A0A3B4TTK8|A0A3B4TTK8_SERDU	39.344	61	37	0	277	337	233	293	0.001	46.6
sp|Q03060|CREM_HUMAN	tr|A0A1D5V045|A0A1D5V045_WHEAT	41.667	60	35	0	280	339	256	315	0.001	46.6
sp|Q03060|CREM_HUMAN	tr|F1MDD8|F1MDD8_BOVIN	42.308	52	30	0	285	336	293	344	0.001	47.0
sp|Q03060|CREM_HUMAN	tr|G1KK95|G1KK95_ANOCA	32.911	79	53	0	258	336	298	376	0.001	47.0
sp|Q03060|CREM_HUMAN	tr|A0A444X3B6|A0A444X3B6_ARAHY	48.000	50	26	0	288	337	254	303	0.001	46.2
sp|Q03060|CREM_HUMAN	tr|H9J3S7|H9J3S7_BOMMO	28.276	145	100	2	196	337	120	263	0.001	46.2
sp|Q03060|CREM_HUMAN	tr|A0A2Y9S9X9|A0A2Y9S9X9_PHYMC	40.000	55	33	0	282	336	288	342	0.001	47.0
sp|Q03060|CREM_HUMAN	tr|H0WJ33|H0WJ33_OTOGA	24.783	230	133	8	139	338	92	311	0.001	46.6
sp|Q03111|ENL_HUMAN	sp|Q03111|ENL_HUMAN	100.000	559	0	0	1	559	1	559	0.0	1124
sp|Q03111|ENL_HUMAN	tr|K7C716|K7C716_PANTR	99.642	559	2	0	1	559	1	559	0.0	1121
sp|Q03111|ENL_HUMAN	tr|A0A2R9CBA0|A0A2R9CBA0_PANPA	99.640	555	2	0	5	559	1	555	0.0	1112
sp|Q03111|ENL_HUMAN	tr|G3R5M3|G3R5M3_GORGO	99.101	556	5	0	4	559	1	556	0.0	1107
sp|Q03111|ENL_HUMAN	tr|F6U570|F6U570_MACMU	98.927	559	4	1	1	559	1	557	0.0	1105
sp|Q03111|ENL_HUMAN	tr|A0A0A0MU68|A0A0A0MU68_PAPAN	98.743	557	5	1	3	559	4	558	0.0	1101
sp|Q03111|ENL_HUMAN	tr|A0A0D9RBF7|A0A0D9RBF7_CHLSB	98.748	559	3	2	1	559	1	555	0.0	1100
sp|Q03111|ENL_HUMAN	tr|U3DV95|U3DV95_CALJA	97.853	559	10	1	1	559	1	557	0.0	1096
sp|Q03111|ENL_HUMAN	tr|H2NX74|H2NX74_PONAB	98.561	556	5	2	4	559	6	558	0.0	1091
sp|Q03111|ENL_HUMAN	tr|A0A2K5X4A2|A0A2K5X4A2_MACFA	97.500	560	9	2	3	559	4	561	0.0	1082
sp|Q03111|ENL_HUMAN	tr|H0WXM1|H0WXM1_OTOGA	95.683	556	20	2	4	559	4	555	0.0	1059
sp|Q03111|ENL_HUMAN	tr|A0A2K6EXA9|A0A2K6EXA9_PROCO	95.676	555	20	2	5	559	1	551	0.0	1058
sp|Q03111|ENL_HUMAN	tr|A0A2K5EKL8|A0A2K5EKL8_AOTNA	97.876	518	9	1	1	518	1	516	0.0	1008
sp|Q03111|ENL_HUMAN	tr|A0A3Q0DJR4|A0A3Q0DJR4_TARSY	94.275	559	29	2	1	559	87	642	0.0	932
sp|Q03111|ENL_HUMAN	tr|A0A2K5MPS3|A0A2K5MPS3_CERAT	92.920	565	30	2	3	559	4	566	0.0	904
sp|Q03111|ENL_HUMAN	tr|A0A1S3FPU6|A0A1S3FPU6_DIPOR	92.665	559	37	3	1	559	1	555	0.0	888
sp|Q03111|ENL_HUMAN	tr|A0A091DEW6|A0A091DEW6_FUKDA	92.626	556	38	2	4	559	26	578	0.0	880
sp|Q03111|ENL_HUMAN	tr|Q9ERL0|Q9ERL0_MOUSE	86.583	559	63	5	1	559	1	547	0.0	876
sp|Q03111|ENL_HUMAN	tr|A0A2K6TGD3|A0A2K6TGD3_SAIBB	97.186	462	11	1	33	494	1	460	0.0	874
sp|Q03111|ENL_HUMAN	tr|G5C0P2|G5C0P2_HETGA	92.072	555	41	2	5	559	41	592	0.0	863
sp|Q03111|ENL_HUMAN	tr|I3M082|I3M082_ICTTR	91.532	555	44	2	5	559	1	552	0.0	863
sp|Q03111|ENL_HUMAN	tr|H0UVT8|H0UVT8_CAVPO	87.884	553	53	4	3	555	9	547	0.0	847
sp|Q03111|ENL_HUMAN	tr|A0A3Q0D973|A0A3Q0D973_MESAU	86.404	559	66	4	1	559	1	549	0.0	835
sp|Q03111|ENL_HUMAN	tr|A0A4X2ME63|A0A4X2ME63_VOMUR	86.833	562	65	4	1	559	1	556	0.0	832
sp|Q03111|ENL_HUMAN	tr|A0A2Y9LVI0|A0A2Y9LVI0_DELLE	90.161	559	52	2	1	559	1	556	0.0	828
sp|Q03111|ENL_HUMAN	tr|A0A2U3VKA9|A0A2U3VKA9_ODORO	90.698	559	49	2	1	559	1	556	0.0	825
sp|Q03111|ENL_HUMAN	tr|A0A384DRH5|A0A384DRH5_URSMA	87.831	567	58	2	3	559	29	594	0.0	822
sp|Q03111|ENL_HUMAN	tr|G1LK06|G1LK06_AILME	90.827	556	48	2	4	559	4	556	0.0	822
sp|Q03111|ENL_HUMAN	tr|A0A0Q3PIK3|A0A0Q3PIK3_AMAAE	85.536	560	74	4	1	559	1	554	0.0	820
sp|Q03111|ENL_HUMAN	tr|A0A2Y9TKZ6|A0A2Y9TKZ6_PHYMC	91.413	559	45	2	1	559	1	556	0.0	818
sp|Q03111|ENL_HUMAN	tr|A0A2Y9DPX3|A0A2Y9DPX3_TRIMA	92.432	555	39	2	5	559	130	681	0.0	817
sp|Q03111|ENL_HUMAN	tr|A0A3Q2I2N8|A0A3Q2I2N8_HORSE	91.023	557	47	2	3	559	192	745	0.0	816
sp|Q03111|ENL_HUMAN	tr|M3XEI2|M3XEI2_FELCA	90.811	555	48	2	5	559	142	693	0.0	810
sp|Q03111|ENL_HUMAN	tr|F1SBT9|F1SBT9_PIG	91.055	559	47	2	1	559	1	556	0.0	810
sp|Q03111|ENL_HUMAN	tr|G1MSC2|G1MSC2_MELGA	85.099	557	76	4	4	559	4	554	0.0	809
sp|Q03111|ENL_HUMAN	tr|A0A452FQE8|A0A452FQE8_CAPHI	90.502	558	50	2	2	559	3	557	0.0	805
sp|Q03111|ENL_HUMAN	tr|A0A5F4C0U6|A0A5F4C0U6_CANLF	90.311	547	50	2	1	547	6	549	0.0	803
sp|Q03111|ENL_HUMAN	tr|A0A3Q1LSC1|A0A3Q1LSC1_BOVIN	91.187	556	46	2	4	559	70	622	0.0	803
sp|Q03111|ENL_HUMAN	tr|G3UHJ6|G3UHJ6_LOXAF	89.568	556	55	2	4	559	1	553	0.0	803
sp|Q03111|ENL_HUMAN	tr|A0A2K6KVH8|A0A2K6KVH8_RHIBE	88.608	553	30	4	10	559	1	523	0.0	801
sp|Q03111|ENL_HUMAN	tr|W5P8I7|W5P8I7_SHEEP	90.827	556	48	2	4	559	96	648	0.0	800
sp|Q03111|ENL_HUMAN	tr|A0A151NWB6|A0A151NWB6_ALLMI	76.667	600	93	6	1	559	1	594	0.0	793
sp|Q03111|ENL_HUMAN	tr|G1PPK3|G1PPK3_MYOLU	89.445	559	55	2	1	559	1	555	0.0	772
sp|Q03111|ENL_HUMAN	tr|A0A340XH61|A0A340XH61_LIPVE	86.691	556	71	2	4	559	67	619	0.0	766
sp|Q03111|ENL_HUMAN	tr|M3Y571|M3Y571_MUSPF	90.133	527	49	2	33	559	1	524	0.0	755
sp|Q03111|ENL_HUMAN	tr|K7F999|K7F999_PELSI	84.659	528	74	4	33	559	1	522	0.0	749
sp|Q03111|ENL_HUMAN	tr|A0A2I0LPT9|A0A2I0LPT9_COLLI	84.659	528	74	4	33	559	1	522	0.0	747
sp|Q03111|ENL_HUMAN	tr|B2GUE9|B2GUE9_XENTR	74.028	566	128	8	1	559	1	554	0.0	717
sp|Q03111|ENL_HUMAN	tr|A0A3Q0FY82|A0A3Q0FY82_ALLSI	72.101	595	92	7	33	559	1	589	0.0	707
sp|Q03111|ENL_HUMAN	tr|A0A5G3K1E1|A0A5G3K1E1_XENTR	70.435	575	142	10	1	559	1	563	0.0	691
sp|Q03111|ENL_HUMAN	tr|A0A5G3K0G8|A0A5G3K0G8_XENTR	71.908	566	134	10	1	559	1	548	0.0	681
sp|Q03111|ENL_HUMAN	tr|A0A1L8HWY6|A0A1L8HWY6_XENLA	73.084	561	130	10	5	559	30	575	0.0	681
sp|Q03111|ENL_HUMAN	tr|A0A5G3K0H3|A0A5G3K0H3_XENTR	65.523	583	151	8	1	559	1	557	0.0	657
sp|Q03111|ENL_HUMAN	tr|A0A1S3WDK8|A0A1S3WDK8_ERIEU	70.357	560	116	14	4	559	46	559	0.0	650
sp|Q03111|ENL_HUMAN	tr|A0A5G3K0G3|A0A5G3K0G3_XENTR	67.611	565	148	8	1	559	1	536	0.0	650
sp|Q03111|ENL_HUMAN	tr|A0A060X3H0|A0A060X3H0_ONCMY	69.966	586	146	12	1	559	1	583	0.0	645
sp|Q03111|ENL_HUMAN	tr|A0A1S3T5W3|A0A1S3T5W3_SALSA	69.898	588	146	12	1	559	1	586	0.0	642
sp|Q03111|ENL_HUMAN	tr|G3NXN8|G3NXN8_GASAC	69.573	585	145	12	1	559	1	578	0.0	640
sp|Q03111|ENL_HUMAN	tr|A0A1L8HNE1|A0A1L8HNE1_XENLA	69.355	558	149	9	2	551	181	724	0.0	635
sp|Q03111|ENL_HUMAN	tr|A0A3B4U946|A0A3B4U946_SERDU	69.384	601	130	16	1	559	1	589	0.0	630
sp|Q03111|ENL_HUMAN	tr|A0A1S3PBX8|A0A1S3PBX8_SALSA	67.059	595	156	15	1	559	1	591	0.0	629
sp|Q03111|ENL_HUMAN	tr|A0A226MMN7|A0A226MMN7_CALSU	83.410	434	65	4	4	436	15	442	0.0	619
sp|Q03111|ENL_HUMAN	tr|H0YQ16|H0YQ16_TAEGU	80.128	468	86	4	93	559	1	462	0.0	617
sp|Q03111|ENL_HUMAN	tr|G1S182|G1S182_NOMLE	78.378	518	83	5	1	516	3	493	0.0	616
sp|Q03111|ENL_HUMAN	tr|L5L8T3|L5L8T3_PTEAL	86.694	481	57	3	79	559	95	568	0.0	588
sp|Q03111|ENL_HUMAN	tr|A0A093FZ51|A0A093FZ51_DRYPU	72.147	517	102	9	66	559	1	498	0.0	571
sp|Q03111|ENL_HUMAN	tr|G3HCK1|G3HCK1_CRIGR	79.730	444	54	5	142	559	1	434	0.0	525
sp|Q03111|ENL_HUMAN	tr|G1KU76|G1KU76_ANOCA	54.733	581	230	11	1	556	1	573	3.42e-166	489
sp|Q03111|ENL_HUMAN	tr|A0A1U7SQB1|A0A1U7SQB1_ALLSI	53.500	600	226	13	1	559	1	588	8.05e-160	473
sp|Q03111|ENL_HUMAN	tr|K7FL35|K7FL35_PELSI	55.385	585	223	13	1	559	1	573	3.42e-159	471
sp|Q03111|ENL_HUMAN	tr|A0A0Q3TEC4|A0A0Q3TEC4_AMAAE	52.479	585	244	11	1	559	1	577	6.26e-158	468
sp|Q03111|ENL_HUMAN	tr|A0A1L8HXT2|A0A1L8HXT2_XENLA	55.178	589	216	12	4	558	1	575	2.79e-156	464
sp|Q03111|ENL_HUMAN	tr|A0A2I0LRM4|A0A2I0LRM4_COLLI	54.467	582	224	12	4	556	161	730	8.47e-155	465
sp|Q03111|ENL_HUMAN	tr|A0A1L8HNW3|A0A1L8HNW3_XENLA	54.266	586	222	12	4	558	1	571	1.39e-153	456
sp|Q03111|ENL_HUMAN	tr|H2T6V1|H2T6V1_TAKRU	65.782	377	99	7	1	352	1	372	6.75e-153	452
sp|Q03111|ENL_HUMAN	tr|A0A060W5P4|A0A060W5P4_ONCMY	47.981	619	251	14	1	559	1	608	6.06e-147	442
sp|Q03111|ENL_HUMAN	tr|A0A1S3N766|A0A1S3N766_SALSA	48.220	618	244	15	7	559	25	631	3.81e-146	439
sp|Q03111|ENL_HUMAN	tr|A0A1S3SCV3|A0A1S3SCV3_SALSA	46.965	626	251	13	1	559	1	612	3.85e-145	436
sp|Q03111|ENL_HUMAN	tr|A0A4X2L353|A0A4X2L353_VOMUR	48.392	622	219	12	1	559	1	583	1.10e-144	434
sp|Q03111|ENL_HUMAN	tr|G1L8B9|G1L8B9_AILME	53.368	579	233	11	4	559	1	565	1.58e-143	431
sp|Q03111|ENL_HUMAN	tr|W5PY05|W5PY05_SHEEP	52.759	580	214	11	1	559	1	541	2.22e-142	427
sp|Q03111|ENL_HUMAN	tr|A0A1U7QKU1|A0A1U7QKU1_MESAU	53.345	583	236	11	1	559	1	571	2.43e-142	427
sp|Q03111|ENL_HUMAN	tr|A0A2Y9FVG8|A0A2Y9FVG8_PHYMC	54.031	583	222	12	1	559	1	561	5.72e-142	426
sp|Q03111|ENL_HUMAN	tr|A0A2K6U033|A0A2K6U033_SAIBB	52.560	586	206	12	1	559	1	541	2.67e-141	424
sp|Q03111|ENL_HUMAN	tr|G3RWF8|G3RWF8_GORGO	53.345	583	233	11	1	559	1	568	3.50e-141	424
sp|Q03111|ENL_HUMAN	tr|I3MV48|I3MV48_ICTTR	53.460	578	222	12	1	559	1	550	5.92e-141	423
sp|Q03111|ENL_HUMAN	tr|A0A2R8ZRG2|A0A2R8ZRG2_PANPA	53.448	580	231	11	4	559	1	565	1.01e-140	423
sp|Q03111|ENL_HUMAN	tr|A0A2U3WBC9|A0A2U3WBC9_ODORO	54.124	582	227	12	1	559	1	565	1.19e-140	423
sp|Q03111|ENL_HUMAN	tr|A0A340X137|A0A340X137_LIPVE	53.966	580	232	10	1	559	1	566	1.70e-140	423
sp|Q03111|ENL_HUMAN	tr|G1SUJ7|G1SUJ7_RABIT	53.162	585	234	12	1	559	1	571	3.38e-140	422
sp|Q03111|ENL_HUMAN	tr|A0A452FAA1|A0A452FAA1_CAPHI	53.206	577	234	11	5	559	2	564	4.46e-140	422
sp|Q03111|ENL_HUMAN	tr|A0A287BT11|A0A287BT11_PIG	53.899	577	231	10	4	559	61	623	1.22e-139	422
sp|Q03111|ENL_HUMAN	tr|A0A1S3AJ24|A0A1S3AJ24_ERIEU	53.103	580	231	11	1	559	1	560	2.42e-139	420
sp|Q03111|ENL_HUMAN	tr|A0A2K5YYK8|A0A2K5YYK8_MANLE	98.582	282	2	1	278	559	179	458	2.20e-135	406
sp|Q03111|ENL_HUMAN	tr|A0A2K5YYK8|A0A2K5YYK8_MANLE	97.312	186	5	0	5	190	1	186	1.49e-133	401
sp|Q03111|ENL_HUMAN	tr|A0A3B4TBB5|A0A3B4TBB5_SERDU	46.042	619	247	16	1	556	1	595	5.06e-135	410
sp|Q03111|ENL_HUMAN	tr|H2RSM6|H2RSM6_TAKRU	45.042	595	253	16	7	556	28	593	7.14e-123	379
sp|Q03111|ENL_HUMAN	tr|A0A091HMU5|A0A091HMU5_CALAN	51.154	520	213	13	66	556	1	508	3.87e-119	366
sp|Q03111|ENL_HUMAN	tr|A0A226N8C1|A0A226N8C1_CALSU	49.460	556	217	13	33	559	1	521	6.52e-119	366
sp|Q03111|ENL_HUMAN	tr|A0A060WFC8|A0A060WFC8_ONCMY	88.462	182	21	0	1	182	1	182	7.29e-119	353
sp|Q03111|ENL_HUMAN	tr|A0A091J7P5|A0A091J7P5_EGRGA	50.962	520	215	12	66	556	1	509	3.04e-117	361
sp|Q03111|ENL_HUMAN	tr|H0Z1J7|H0Z1J7_TAEGU	50.672	521	220	13	66	559	1	511	3.99e-117	361
sp|Q03111|ENL_HUMAN	tr|G3N755|G3N755_GASAC	47.464	552	229	16	33	556	1	519	8.50e-116	358
sp|Q03111|ENL_HUMAN	tr|A0A099ZTS5|A0A099ZTS5_TINGU	50.096	523	221	12	66	559	1	512	9.66e-116	357
sp|Q03111|ENL_HUMAN	tr|A0A091WMK6|A0A091WMK6_OPIHO	50.289	519	223	10	66	559	1	509	1.17e-115	357
sp|Q03111|ENL_HUMAN	tr|F6TWP7|F6TWP7_ORNAN	78.402	338	64	4	183	517	1	332	1.05e-113	346
sp|Q03111|ENL_HUMAN	tr|A0A093GRV5|A0A093GRV5_DRYPU	49.711	519	225	13	66	559	1	508	9.37e-112	347
sp|Q03111|ENL_HUMAN	tr|A0A087QSI1|A0A087QSI1_APTFO	50.096	523	219	12	66	559	1	510	1.79e-109	341
sp|Q03111|ENL_HUMAN	tr|A0A060WVP6|A0A060WVP6_ONCMY	43.376	551	242	12	65	559	31	567	1.30e-102	325
sp|Q03111|ENL_HUMAN	tr|G5B2H5|G5B2H5_HETGA	49.516	517	190	13	65	559	1	468	3.19e-98	311
sp|Q03111|ENL_HUMAN	tr|F7EYN1|F7EYN1_ORNAN	46.743	522	213	12	92	559	22	532	5.23e-97	310
sp|Q03111|ENL_HUMAN	tr|A0A2U3XNU8|A0A2U3XNU8_LEPWE	50.581	516	220	10	65	559	16	517	2.45e-96	307
sp|Q03111|ENL_HUMAN	tr|G3SPQ0|G3SPQ0_LOXAF	49.432	528	211	13	65	559	1	505	6.50e-96	306
sp|Q03111|ENL_HUMAN	tr|A0A5F8ABC0|A0A5F8ABC0_MACMU	49.614	518	222	11	1	494	1	503	1.04e-95	308
sp|Q03111|ENL_HUMAN	tr|A0A2K5XP34|A0A2K5XP34_MANLE	50.193	518	219	11	66	559	1	503	2.31e-95	305
sp|Q03111|ENL_HUMAN	tr|A0A2U4B8V0|A0A2U4B8V0_TURTR	49.621	528	214	13	62	559	119	624	2.30e-90	295
sp|Q03111|ENL_HUMAN	tr|A0A151LZC0|A0A151LZC0_ALLMI	72.340	188	50	2	1	188	1	186	3.12e-90	288
sp|Q03111|ENL_HUMAN	tr|A0A151LZC0|A0A151LZC0_ALLMI	48.485	264	109	5	319	559	163	422	1.36e-38	152
sp|Q03111|ENL_HUMAN	tr|A0A091E5P8|A0A091E5P8_FUKDA	44.444	567	229	12	65	559	1	553	1.71e-89	291
sp|Q03111|ENL_HUMAN	tr|A0A2K6EUL4|A0A2K6EUL4_PROCO	82.143	140	25	0	1	140	1	140	3.65e-80	267
sp|Q03111|ENL_HUMAN	tr|A0A2K5E5R0|A0A2K5E5R0_AOTNA	82.143	140	25	0	1	140	1	140	4.13e-80	266
sp|Q03111|ENL_HUMAN	tr|A0A2I3HQI2|A0A2I3HQI2_NOMLE	82.143	140	25	0	1	140	1	140	4.18e-80	266
sp|Q03111|ENL_HUMAN	sp|P42568|AF9_HUMAN	82.143	140	25	0	1	140	1	140	4.18e-80	266
sp|Q03111|ENL_HUMAN	tr|A0A2K5KJE5|A0A2K5KJE5_CERAT	82.143	140	25	0	1	140	1	140	4.18e-80	266
sp|Q03111|ENL_HUMAN	tr|A0A096P1G3|A0A096P1G3_PAPAN	82.143	140	25	0	1	140	1	140	4.39e-80	266
sp|Q03111|ENL_HUMAN	tr|A0A2I3RE48|A0A2I3RE48_PANTR	82.143	140	25	0	1	140	1	140	4.39e-80	266
sp|Q03111|ENL_HUMAN	tr|A0A2K5U3L3|A0A2K5U3L3_MACFA	82.143	140	25	0	1	140	1	140	4.39e-80	266
sp|Q03111|ENL_HUMAN	tr|F1MNI7|F1MNI7_BOVIN	82.143	140	25	0	1	140	1	140	4.63e-80	266
sp|Q03111|ENL_HUMAN	tr|A0A5F4WBQ6|A0A5F4WBQ6_CALJA	82.143	140	25	0	1	140	1	140	4.69e-80	266
sp|Q03111|ENL_HUMAN	sp|A2AM29|AF9_MOUSE	81.429	140	26	0	1	140	1	140	7.73e-80	266
sp|Q03111|ENL_HUMAN	tr|A0A5F4BZU3|A0A5F4BZU3_CANLF	83.942	137	22	0	4	140	44	180	3.83e-79	265
sp|Q03111|ENL_HUMAN	tr|A0A3Q2HNH9|A0A3Q2HNH9_HORSE	83.942	137	22	0	4	140	44	180	3.84e-79	265
sp|Q03111|ENL_HUMAN	tr|A0A384BZP7|A0A384BZP7_URSMA	83.824	136	22	0	5	140	161	296	1.59e-77	263
sp|Q03111|ENL_HUMAN	tr|A0A2U4CB88|A0A2U4CB88_TURTR	80.349	229	42	2	142	370	1	226	2.32e-76	246
sp|Q03111|ENL_HUMAN	tr|H2PS30|H2PS30_PONAB	76.429	140	33	0	1	140	1	140	3.50e-72	241
sp|Q03111|ENL_HUMAN	tr|M3YX26|M3YX26_MUSPF	47.280	478	216	11	65	520	1	464	2.91e-71	240
sp|Q03111|ENL_HUMAN	tr|A0A2Y9QLJ5|A0A2Y9QLJ5_TRIMA	74.016	127	31	1	1	125	1	127	1.53e-58	210
sp|Q03111|ENL_HUMAN	tr|A0A2Y9QLJ5|A0A2Y9QLJ5_TRIMA	48.837	387	167	10	192	559	241	615	3.98e-51	190
sp|Q03111|ENL_HUMAN	tr|A0A3Q0DSX1|A0A3Q0DSX1_TARSY	48.462	390	164	11	192	559	178	552	9.15e-54	196
sp|Q03111|ENL_HUMAN	tr|L5L6V8|L5L6V8_PTEAL	91.209	91	8	0	2	92	262	352	1.37e-53	191
sp|Q03111|ENL_HUMAN	tr|E9H284|E9H284_DAPPU	50.000	202	81	5	9	200	5	196	2.72e-52	196
sp|Q03111|ENL_HUMAN	tr|E9H284|E9H284_DAPPU	41.667	60	34	1	495	554	788	846	2.72e-10	69.3
sp|Q03111|ENL_HUMAN	tr|G1P1B0|G1P1B0_MYOLU	77.064	109	23	2	33	140	1	108	2.36e-51	189
sp|Q03111|ENL_HUMAN	tr|A0A1S3FJZ6|A0A1S3FJZ6_DIPOR	48.586	389	165	10	192	559	146	520	4.32e-51	188
sp|Q03111|ENL_HUMAN	tr|A0A1S3FJZ6|A0A1S3FJZ6_DIPOR	77.551	98	22	0	1	98	1	98	1.25e-48	181
sp|Q03111|ENL_HUMAN	tr|G5C3T7|G5C3T7_HETGA	90.217	92	9	0	1	92	1	92	1.22e-50	174
sp|Q03111|ENL_HUMAN	tr|A0A0D9RAU1|A0A0D9RAU1_CHLSB	48.586	389	164	10	192	559	169	542	1.72e-50	187
sp|Q03111|ENL_HUMAN	tr|W5JLC1|W5JLC1_ANODA	54.348	138	57	2	5	142	1	132	3.54e-48	186
sp|Q03111|ENL_HUMAN	tr|W5JLC1|W5JLC1_ANODA	45.614	57	31	0	495	551	959	1015	6.66e-10	68.2
sp|Q03111|ENL_HUMAN	tr|A0A026WVV5|A0A026WVV5_OOCBI	56.115	139	60	1	5	143	1	138	1.75e-47	182
sp|Q03111|ENL_HUMAN	tr|A0A026WVV5|A0A026WVV5_OOCBI	38.462	65	40	0	490	554	674	738	1.71e-08	63.5
sp|Q03111|ENL_HUMAN	tr|A0A2K6MZQ6|A0A2K6MZQ6_RHIBE	48.168	382	162	10	199	559	2	368	2.45e-47	174
sp|Q03111|ENL_HUMAN	tr|D6X3V9|D6X3V9_TRICA	38.043	276	132	6	7	249	3	272	2.54e-47	179
sp|Q03111|ENL_HUMAN	tr|A0A0B4KG69|A0A0B4KG69_DROME	49.020	153	73	3	5	153	1	152	2.87e-46	180
sp|Q03111|ENL_HUMAN	tr|A0A0B4KG69|A0A0B4KG69_DROME	46.667	60	32	0	495	554	867	926	3.36e-10	68.9
sp|Q03111|ENL_HUMAN	tr|A0A194Q053|A0A194Q053_PAPXU	55.474	137	55	2	6	142	3	133	8.30e-46	177
sp|Q03111|ENL_HUMAN	tr|A0A194Q053|A0A194Q053_PAPXU	46.429	56	30	0	495	550	681	736	4.34e-08	62.0
sp|Q03111|ENL_HUMAN	tr|G1NM71|G1NM71_MELGA	38.359	451	225	14	93	510	1	431	1.79e-45	171
sp|Q03111|ENL_HUMAN	tr|A0A0L7KYI6|A0A0L7KYI6_9NEOP	56.716	134	52	1	9	142	81	208	1.82e-45	177
sp|Q03111|ENL_HUMAN	tr|A0A0L7KYI6|A0A0L7KYI6_9NEOP	43.333	60	34	0	495	554	764	823	1.13e-07	60.8
sp|Q03111|ENL_HUMAN	tr|E2C126|E2C126_HARSA	51.799	139	66	1	5	143	1	138	1.95e-44	173
sp|Q03111|ENL_HUMAN	tr|E2C126|E2C126_HARSA	38.806	67	41	0	490	556	678	744	3.31e-09	65.9
sp|Q03111|ENL_HUMAN	tr|A0A0L0BPW5|A0A0L0BPW5_LUCCU	52.672	131	61	1	7	137	3	132	1.63e-43	172
sp|Q03111|ENL_HUMAN	tr|A0A0L0BPW5|A0A0L0BPW5_LUCCU	49.123	57	29	0	495	551	1015	1071	2.89e-09	66.2
sp|Q03111|ENL_HUMAN	tr|A0A2U4CB83|A0A2U4CB83_TURTR	93.671	79	5	0	65	143	10	88	5.55e-43	155
sp|Q03111|ENL_HUMAN	tr|G5B880|G5B880_HETGA	71.134	97	27	1	1	97	1	96	1.05e-41	158
sp|Q03111|ENL_HUMAN	tr|G5B880|G5B880_HETGA	47.287	258	119	5	317	559	96	351	1.26e-41	158
sp|Q03111|ENL_HUMAN	tr|H9IW63|H9IW63_BOMMO	51.852	135	59	1	7	141	247	375	2.33e-40	162
sp|Q03111|ENL_HUMAN	tr|H9IW63|H9IW63_BOMMO	46.429	56	30	0	495	550	918	973	4.18e-08	62.4
sp|Q03111|ENL_HUMAN	tr|L5K5L5|L5K5L5_PTEAL	51.020	245	101	5	330	559	122	362	3.90e-39	152
sp|Q03111|ENL_HUMAN	tr|L5K5L5|L5K5L5_PTEAL	57.724	123	32	3	33	141	6	122	7.44e-36	142
sp|Q03111|ENL_HUMAN	tr|A0A067RGQ7|A0A067RGQ7_ZOONE	51.471	136	59	3	1	136	1	129	4.41e-37	152
sp|Q03111|ENL_HUMAN	tr|A0A067RGQ7|A0A067RGQ7_ZOONE	45.614	57	31	0	495	551	730	786	1.42e-09	67.0
sp|Q03111|ENL_HUMAN	tr|A0A286XTG9|A0A286XTG9_CAVPO	68.817	93	29	0	467	559	69	161	1.03e-34	133
sp|Q03111|ENL_HUMAN	tr|A0A5F9D6K9|A0A5F9D6K9_RABIT	90.164	61	6	0	4	64	3	63	3.91e-32	124
sp|Q03111|ENL_HUMAN	tr|A0A091DJG2|A0A091DJG2_FUKDA	82.258	62	11	0	4	65	23	84	7.99e-29	117
sp|Q03111|ENL_HUMAN	tr|A0A060WUC7|A0A060WUC7_ONCMY	76.563	64	15	0	1	64	1	64	1.83e-26	107
sp|Q03111|ENL_HUMAN	tr|G3GXU4|G3GXU4_CRIGR	42.632	380	164	10	199	559	2	346	2.56e-26	115
sp|Q03111|ENL_HUMAN	tr|A0A0L7KTQ8|A0A0L7KTQ8_9NEOP	36.879	141	84	3	6	143	11	149	4.52e-19	92.8
sp|Q03111|ENL_HUMAN	tr|A0A194PYF1|A0A194PYF1_PAPXU	34.247	146	91	3	6	148	14	157	1.14e-17	89.0
sp|Q03111|ENL_HUMAN	sp|P53930|AF9_YEAST	32.353	136	69	3	29	142	40	174	1.60e-15	81.6
sp|Q03111|ENL_HUMAN	tr|H0XX59|H0XX59_OTOGA	47.312	93	25	1	467	559	69	137	2.66e-14	75.5
sp|Q03111|ENL_HUMAN	tr|M3WTK0|M3WTK0_FELCA	47.312	93	25	1	467	559	69	137	2.66e-14	75.5
sp|Q03111|ENL_HUMAN	tr|B8BZR5|B8BZR5_THAPS	33.333	153	86	4	1	139	2	152	2.79e-12	72.8
sp|Q03111|ENL_HUMAN	sp|Q9FH40|TA14B_ARATH	42.169	83	48	0	7	89	44	126	4.58e-12	72.0
sp|Q03111|ENL_HUMAN	tr|E9G0X1|E9G0X1_DAPPU	35.965	114	68	2	21	129	33	146	4.62e-12	71.2
sp|Q03111|ENL_HUMAN	tr|C0H4S5|C0H4S5_PLAF7	33.333	144	85	4	11	145	14	155	1.30e-11	70.1
sp|Q03111|ENL_HUMAN	sp|Q5BC71|AF9_EMENI	30.469	128	80	3	29	147	42	169	2.55e-10	67.0
sp|Q03111|ENL_HUMAN	tr|W5J696|W5J696_ANODA	30.252	119	72	2	21	128	35	153	1.05e-09	64.7
sp|Q03111|ENL_HUMAN	tr|A0A067QXQ0|A0A067QXQ0_ZOONE	30.579	121	78	1	21	135	35	155	1.26e-09	64.3
sp|Q03111|ENL_HUMAN	tr|H9JB02|H9JB02_BOMMO	31.707	123	76	4	21	135	35	157	1.79e-09	63.9
sp|Q03111|ENL_HUMAN	tr|A0A026WRK6|A0A026WRK6_OOCBI	30.579	121	77	3	21	135	35	154	3.33e-09	63.2
sp|Q03111|ENL_HUMAN	tr|A8J266|A8J266_CHLRE	30.000	130	85	2	13	136	26	155	5.41e-09	62.0
sp|Q03111|ENL_HUMAN	tr|W5QHI7|W5QHI7_SHEEP	39.286	84	42	4	29	109	232	309	5.98e-09	65.1
sp|Q03111|ENL_HUMAN	tr|A0A0L7LCJ9|A0A0L7LCJ9_9NEOP	31.707	123	76	3	21	135	63	185	6.26e-09	61.6
sp|Q03111|ENL_HUMAN	tr|A0A4X2JZ73|A0A4X2JZ73_VOMUR	39.286	84	42	4	29	109	233	310	7.05e-09	65.1
sp|Q03111|ENL_HUMAN	tr|A0A2U4C884|A0A2U4C884_TURTR	39.286	84	42	4	29	109	179	256	7.24e-09	65.1
sp|Q03111|ENL_HUMAN	tr|A0A452EH41|A0A452EH41_CAPHI	39.286	84	42	4	29	109	232	309	7.25e-09	65.1
sp|Q03111|ENL_HUMAN	tr|A7Z088|A7Z088_BOVIN	39.286	84	42	4	29	109	232	309	7.51e-09	64.7
sp|Q03111|ENL_HUMAN	tr|A0A286ZR56|A0A286ZR56_PIG	39.286	84	42	4	29	109	171	248	7.52e-09	64.7
sp|Q03111|ENL_HUMAN	tr|A0A340Y5L8|A0A340Y5L8_LIPVE	39.286	84	42	4	29	109	232	309	7.56e-09	64.7
sp|Q03111|ENL_HUMAN	tr|A0A2Y9SWM7|A0A2Y9SWM7_PHYMC	39.286	84	42	4	29	109	232	309	7.69e-09	64.7
sp|Q03111|ENL_HUMAN	tr|A0A1S3AFJ1|A0A1S3AFJ1_ERIEU	39.286	84	42	4	29	109	232	309	7.71e-09	64.7
sp|Q03111|ENL_HUMAN	tr|G1P2K6|G1P2K6_MYOLU	38.554	83	44	3	29	109	232	309	7.83e-09	64.7
sp|Q03111|ENL_HUMAN	tr|A0A3Q0D1R5|A0A3Q0D1R5_MESAU	39.286	84	42	4	29	109	232	309	8.11e-09	64.7
sp|Q03111|ENL_HUMAN	tr|A0A2U3WE41|A0A2U3WE41_ODORO	39.286	84	42	4	29	109	232	309	8.45e-09	64.7
sp|Q03111|ENL_HUMAN	tr|H0VLN0|H0VLN0_CAVPO	39.286	84	42	4	29	109	232	309	8.58e-09	64.7
sp|Q03111|ENL_HUMAN	tr|A0A3Q0EJT9|A0A3Q0EJT9_TARSY	39.286	84	42	4	29	109	232	309	8.85e-09	64.7
sp|Q03111|ENL_HUMAN	tr|A0A2Y9MWE1|A0A2Y9MWE1_DELLE	38.554	83	44	3	29	109	232	309	9.06e-09	64.7
sp|Q03111|ENL_HUMAN	tr|I3N3S9|I3N3S9_ICTTR	39.286	84	42	4	29	109	232	309	9.15e-09	64.7
sp|Q03111|ENL_HUMAN	tr|A0A2K5ELV6|A0A2K5ELV6_AOTNA	38.554	83	44	3	29	109	232	309	9.82e-09	64.3
sp|Q03111|ENL_HUMAN	tr|A0A0D9RLF0|A0A0D9RLF0_CHLSB	39.286	84	42	4	29	109	231	308	9.90e-09	64.3
sp|Q03111|ENL_HUMAN	tr|A0A5F9DKE2|A0A5F9DKE2_RABIT	39.286	84	42	4	29	109	256	333	1.00e-08	64.3
sp|Q03111|ENL_HUMAN	tr|A0A096NG73|A0A096NG73_PAPAN	39.286	84	42	4	29	109	231	308	1.02e-08	64.3
sp|Q03111|ENL_HUMAN	tr|A0A2K5VT52|A0A2K5VT52_MACFA	39.286	84	42	4	29	109	231	308	1.02e-08	64.3
sp|Q03111|ENL_HUMAN	tr|A0A2K5M912|A0A2K5M912_CERAT	39.286	84	42	4	29	109	231	308	1.04e-08	64.3
sp|Q03111|ENL_HUMAN	sp|Q9ULM3|YETS2_HUMAN	39.286	84	42	4	29	109	231	308	1.05e-08	64.3
sp|Q03111|ENL_HUMAN	tr|H2QNT9|H2QNT9_PANTR	39.286	84	42	4	29	109	231	308	1.07e-08	64.3
sp|Q03111|ENL_HUMAN	tr|A0A2K6T5B7|A0A2K6T5B7_SAIBB	39.286	84	42	4	29	109	232	309	1.07e-08	64.3
sp|Q03111|ENL_HUMAN	tr|Q9VM63|Q9VM63_DROME	33.750	80	53	0	21	100	32	111	1.08e-08	61.6
sp|Q03111|ENL_HUMAN	tr|H2PC50|H2PC50_PONAB	39.286	84	42	4	29	109	231	308	1.09e-08	64.3
sp|Q03111|ENL_HUMAN	tr|A0A5F7ZBQ5|A0A5F7ZBQ5_MACMU	39.286	84	42	4	29	109	400	477	1.10e-08	64.3
sp|Q03111|ENL_HUMAN	tr|D6WZM9|D6WZM9_TRICA	36.047	86	54	1	21	105	35	120	1.13e-08	61.2
sp|Q03111|ENL_HUMAN	tr|A0A2K6KA72|A0A2K6KA72_RHIBE	39.286	84	42	4	29	109	73	150	1.17e-08	64.3
sp|Q03111|ENL_HUMAN	tr|G1R2C8|G1R2C8_NOMLE	38.554	83	44	3	29	109	231	308	1.21e-08	64.3
sp|Q03111|ENL_HUMAN	tr|A0A2R8ZIS1|A0A2R8ZIS1_PANPA	38.554	83	44	3	29	109	315	392	1.23e-08	64.3
sp|Q03111|ENL_HUMAN	tr|F7DCY2|F7DCY2_CALJA	38.554	83	44	3	29	109	256	333	1.28e-08	64.3
sp|Q03111|ENL_HUMAN	tr|A0A2K5ZFU0|A0A2K5ZFU0_MANLE	39.286	84	42	4	29	109	149	226	1.32e-08	63.9
sp|Q03112|MECOM_HUMAN	sp|Q03112|MECOM_HUMAN	100.000	1230	0	0	1	1230	1	1230	0.0	2561
sp|Q03112|MECOM_HUMAN	tr|A0A2I3RS65|A0A2I3RS65_PANTR	99.837	1230	2	0	1	1230	1	1230	0.0	2558
sp|Q03112|MECOM_HUMAN	tr|G3RBC7|G3RBC7_GORGO	99.837	1230	2	0	1	1230	1	1230	0.0	2554
sp|Q03112|MECOM_HUMAN	tr|A0A2I3H3C3|A0A2I3H3C3_NOMLE	99.593	1230	5	0	1	1230	1	1230	0.0	2551
sp|Q03112|MECOM_HUMAN	tr|A0A2K5ZG20|A0A2K5ZG20_MANLE	99.512	1230	6	0	1	1230	1	1230	0.0	2550
sp|Q03112|MECOM_HUMAN	tr|A0A2K5V7G1|A0A2K5V7G1_MACFA	99.512	1230	6	0	1	1230	1	1230	0.0	2550
sp|Q03112|MECOM_HUMAN	tr|A0A2R8ZK20|A0A2R8ZK20_PANPA	99.593	1230	5	0	1	1230	1	1230	0.0	2549
sp|Q03112|MECOM_HUMAN	tr|A0A2K5MUN9|A0A2K5MUN9_CERAT	99.431	1230	7	0	1	1230	1	1230	0.0	2545
sp|Q03112|MECOM_HUMAN	tr|A0A2I3LD64|A0A2I3LD64_PAPAN	99.350	1230	8	0	1	1230	1	1230	0.0	2543
sp|Q03112|MECOM_HUMAN	tr|A0A2K5CXG6|A0A2K5CXG6_AOTNA	98.780	1230	15	0	1	1230	1	1230	0.0	2524
sp|Q03112|MECOM_HUMAN	tr|A0A2K6SH10|A0A2K6SH10_SAIBB	98.699	1230	16	0	1	1230	1	1230	0.0	2523
sp|Q03112|MECOM_HUMAN	tr|A0A2K6LLN0|A0A2K6LLN0_RHIBE	99.507	1217	6	0	14	1230	1	1217	0.0	2522
sp|Q03112|MECOM_HUMAN	tr|U3DP30|U3DP30_CALJA	98.063	1239	15	1	1	1230	1	1239	0.0	2517
sp|Q03112|MECOM_HUMAN	tr|A0A2I2UNB9|A0A2I2UNB9_FELCA	97.337	1239	24	1	1	1230	1	1239	0.0	2505
sp|Q03112|MECOM_HUMAN	tr|A0A5F5PQ05|A0A5F5PQ05_HORSE	97.642	1230	29	0	1	1230	1	1230	0.0	2501
sp|Q03112|MECOM_HUMAN	tr|A0A2K6ENZ0|A0A2K6ENZ0_PROCO	97.724	1230	28	0	1	1230	1	1230	0.0	2500
sp|Q03112|MECOM_HUMAN	tr|A0A5F4DIH5|A0A5F4DIH5_CANLF	96.610	1239	33	1	1	1230	1	1239	0.0	2487
sp|Q03112|MECOM_HUMAN	tr|A0A480Z2V8|A0A480Z2V8_PIG	96.529	1239	34	1	1	1230	1	1239	0.0	2485
sp|Q03112|MECOM_HUMAN	tr|A0A2U3ZPP2|A0A2U3ZPP2_ODORO	96.992	1230	37	0	1	1230	1	1230	0.0	2485
sp|Q03112|MECOM_HUMAN	tr|A0A2Y9FZA8|A0A2Y9FZA8_TRIMA	97.236	1230	31	1	1	1230	1	1227	0.0	2482
sp|Q03112|MECOM_HUMAN	tr|A0A2Y9N2P1|A0A2Y9N2P1_DELLE	96.207	1239	38	1	1	1230	1	1239	0.0	2474
sp|Q03112|MECOM_HUMAN	tr|G5C8I1|G5C8I1_HETGA	97.052	1221	36	0	10	1230	1	1221	0.0	2469
sp|Q03112|MECOM_HUMAN	tr|A0A5F9C7M8|A0A5F9C7M8_RABIT	96.737	1226	31	1	14	1230	1	1226	0.0	2460
sp|Q03112|MECOM_HUMAN	tr|A0A384DP20|A0A384DP20_URSMA	95.565	1240	40	3	1	1230	1	1235	0.0	2447
sp|Q03112|MECOM_HUMAN	tr|A0A1S2ZQK1|A0A1S2ZQK1_ERIEU	94.065	1230	73	0	1	1230	1	1230	0.0	2423
sp|Q03112|MECOM_HUMAN	tr|A0A2Y9EG72|A0A2Y9EG72_PHYMC	96.287	1212	35	2	29	1230	1	1212	0.0	2412
sp|Q03112|MECOM_HUMAN	tr|M3Z064|M3Z064_MUSPF	96.007	1202	39	1	1	1193	1	1202	0.0	2402
sp|Q03112|MECOM_HUMAN	sp|P14404|MECOM_MOUSE	93.019	1232	84	1	1	1230	1	1232	0.0	2383
sp|Q03112|MECOM_HUMAN	tr|A0A340WHH6|A0A340WHH6_LIPVE	95.215	1212	33	3	29	1230	1	1197	0.0	2377
sp|Q03112|MECOM_HUMAN	tr|A0A1S3F6P6|A0A1S3F6P6_DIPOR	93.145	1240	70	4	1	1230	1	1235	0.0	2346
sp|Q03112|MECOM_HUMAN	tr|A0A3Q0CPG2|A0A3Q0CPG2_MESAU	92.733	1211	77	3	31	1230	5	1215	0.0	2306
sp|Q03112|MECOM_HUMAN	tr|A0A0Q3TDT8|A0A0Q3TDT8_AMAAE	89.086	1237	128	3	1	1230	44	1280	0.0	2282
sp|Q03112|MECOM_HUMAN	tr|A0A3Q0G2Z8|A0A3Q0G2Z8_ALLSI	89.363	1241	121	3	1	1230	1	1241	0.0	2277
sp|Q03112|MECOM_HUMAN	tr|F6VYT2|F6VYT2_MACMU	97.776	1124	15	2	117	1230	1	1124	0.0	2274
sp|Q03112|MECOM_HUMAN	tr|W5NS00|W5NS00_SHEEP	97.117	1110	32	0	121	1230	3	1112	0.0	2244
sp|Q03112|MECOM_HUMAN	tr|A0A452EP97|A0A452EP97_CAPHI	96.592	1115	29	1	125	1230	9	1123	0.0	2234
sp|Q03112|MECOM_HUMAN	tr|A0A3Q1MWB8|A0A3Q1MWB8_BOVIN	96.233	1115	32	2	126	1230	18	1132	0.0	2223
sp|Q03112|MECOM_HUMAN	tr|G1L5P4|G1L5P4_AILME	96.326	1116	31	2	125	1230	1	1116	0.0	2223
sp|Q03112|MECOM_HUMAN	tr|F6QW62|F6QW62_ORNAN	91.312	1128	89	1	112	1230	1	1128	0.0	2144
sp|Q03112|MECOM_HUMAN	tr|A0A4X2L5U4|A0A4X2L5U4_VOMUR	87.346	1217	106	4	14	1230	1	1169	0.0	2142
sp|Q03112|MECOM_HUMAN	tr|A0A0D9RJD2|A0A0D9RJD2_CHLSB	98.668	1051	5	1	189	1230	1	1051	0.0	2139
sp|Q03112|MECOM_HUMAN	tr|A0A2J8TI97|A0A2J8TI97_PONAB	98.573	1051	6	1	189	1230	1	1051	0.0	2135
sp|Q03112|MECOM_HUMAN	tr|H0X7S6|H0X7S6_OTOGA	92.218	1118	75	1	125	1230	8	1125	0.0	2134
sp|Q03112|MECOM_HUMAN	tr|G3T7K3|G3T7K3_LOXAF	98.464	1042	16	0	189	1230	1	1042	0.0	2129
sp|Q03112|MECOM_HUMAN	tr|L5KS15|L5KS15_PTEAL	97.985	1042	21	0	189	1230	1	1042	0.0	2116
sp|Q03112|MECOM_HUMAN	tr|G1PT22|G1PT22_MYOLU	97.336	1051	19	1	189	1230	1	1051	0.0	2110
sp|Q03112|MECOM_HUMAN	tr|A0A091DHP0|A0A091DHP0_FUKDA	97.409	1042	27	0	189	1230	1	1042	0.0	2108
sp|Q03112|MECOM_HUMAN	tr|A0A287DDW7|A0A287DDW7_ICTTR	96.765	1051	25	1	189	1230	1	1051	0.0	2101
sp|Q03112|MECOM_HUMAN	tr|A0A2U4C945|A0A2U4C945_TURTR	96.103	1052	31	2	189	1230	1	1052	0.0	2080
sp|Q03112|MECOM_HUMAN	tr|A0A286XYA7|A0A286XYA7_CAVPO	95.718	1051	36	1	189	1230	1	1051	0.0	2079
sp|Q03112|MECOM_HUMAN	tr|A0A151NBA4|A0A151NBA4_ALLMI	88.149	1156	123	5	88	1230	5	1159	0.0	2068
sp|Q03112|MECOM_HUMAN	tr|A0A2I0M1E2|A0A2I0M1E2_COLLI	89.695	1116	102	4	128	1230	1	1116	0.0	2055
sp|Q03112|MECOM_HUMAN	tr|A0A226N3V0|A0A226N3V0_CALSU	88.879	1106	96	2	126	1230	3	1082	0.0	2006
sp|Q03112|MECOM_HUMAN	tr|A0A091I1A1|A0A091I1A1_CALAN	89.658	1054	97	3	189	1230	1	1054	0.0	1938
sp|Q03112|MECOM_HUMAN	tr|K7FBA1|K7FBA1_PELSI	88.776	1078	103	4	170	1230	1	1077	0.0	1936
sp|Q03112|MECOM_HUMAN	tr|H0ZL91|H0ZL91_TAEGU	89.658	1054	97	3	189	1230	1	1054	0.0	1933
sp|Q03112|MECOM_HUMAN	tr|G1ND44|G1ND44_MELGA	90.304	1052	91	3	189	1230	1	1051	0.0	1932
sp|Q03112|MECOM_HUMAN	tr|A0A099ZG92|A0A099ZG92_TINGU	90.541	1036	87	3	205	1230	1	1035	0.0	1922
sp|Q03112|MECOM_HUMAN	tr|A0A087R4I3|A0A087R4I3_APTFO	90.077	1038	91	3	205	1230	1	1038	0.0	1917
sp|Q03112|MECOM_HUMAN	tr|A0A091JPI8|A0A091JPI8_EGRGA	89.788	1038	94	3	205	1230	1	1038	0.0	1910
sp|Q03112|MECOM_HUMAN	tr|A0A093GHS9|A0A093GHS9_DRYPU	89.712	1040	95	3	203	1230	1	1040	0.0	1908
sp|Q03112|MECOM_HUMAN	tr|R0LJ69|R0LJ69_ANAPL	90.357	1037	89	3	205	1230	1	1037	0.0	1904
sp|Q03112|MECOM_HUMAN	tr|A0A091XPW0|A0A091XPW0_OPIHO	90.173	1038	90	3	205	1230	1	1038	0.0	1898
sp|Q03112|MECOM_HUMAN	tr|A0A3Q0EFW9|A0A3Q0EFW9_TARSY	87.208	1071	127	2	170	1230	5	1075	0.0	1891
sp|Q03112|MECOM_HUMAN	tr|G1KRE9|G1KRE9_ANOCA	85.978	1084	105	7	189	1230	1	1079	0.0	1852
sp|Q03112|MECOM_HUMAN	tr|A0A2U3Z0C3|A0A2U3Z0C3_LEPWE	96.424	867	22	1	189	1046	1	867	0.0	1734
sp|Q03112|MECOM_HUMAN	tr|A0A1L8GAP3|A0A1L8GAP3_XENLA	76.887	1060	222	5	189	1230	1	1055	0.0	1676
sp|Q03112|MECOM_HUMAN	tr|A0A1L8G4J1|A0A1L8G4J1_XENLA	74.172	1057	250	7	189	1230	1	1049	0.0	1592
sp|Q03112|MECOM_HUMAN	tr|A0A1S3NRA2|A0A1S3NRA2_SALSA	64.308	1286	394	25	1	1230	1	1277	0.0	1568
sp|Q03112|MECOM_HUMAN	tr|A0A1S3SY72|A0A1S3SY72_SALSA	62.017	1319	404	27	1	1230	1	1311	0.0	1523
sp|Q03112|MECOM_HUMAN	tr|G3NWE1|G3NWE1_GASAC	64.865	1147	344	21	124	1230	1	1128	0.0	1410
sp|Q03112|MECOM_HUMAN	tr|A0A3B4V9N1|A0A3B4V9N1_SERDU	67.261	1066	310	17	189	1230	1	1051	0.0	1372
sp|Q03112|MECOM_HUMAN	tr|G3HI47|G3HI47_CRIGR	92.972	683	47	1	549	1230	265	947	0.0	1273
sp|Q03112|MECOM_HUMAN	tr|G3HI47|G3HI47_CRIGR	92.748	262	19	0	116	377	6	267	6.78e-167	525
sp|Q03112|MECOM_HUMAN	tr|G3HI47|G3HI47_CRIGR	33.333	93	61	1	253	344	618	710	2.30e-08	64.7
sp|Q03112|MECOM_HUMAN	tr|G3HI47|G3HI47_CRIGR	31.343	134	79	3	244	370	580	707	7.06e-08	63.2
sp|Q03112|MECOM_HUMAN	tr|G3HI47|G3HI47_CRIGR	34.043	94	61	1	899	991	167	260	9.18e-08	62.8
sp|Q03112|MECOM_HUMAN	tr|G3HI47|G3HI47_CRIGR	32.039	103	64	1	329	431	615	711	1.56e-06	58.9
sp|Q03112|MECOM_HUMAN	tr|G3HI47|G3HI47_CRIGR	30.263	76	43	2	265	330	658	733	0.064	43.9
sp|Q03112|MECOM_HUMAN	tr|A0A3Q0H8E9|A0A3Q0H8E9_ALLSI	54.370	1247	477	27	46	1230	65	1281	0.0	1189
sp|Q03112|MECOM_HUMAN	tr|A0A2Y9E113|A0A2Y9E113_TRIMA	51.188	1305	536	25	1	1230	1	1279	0.0	1157
sp|Q03112|MECOM_HUMAN	tr|A0A4X2M0F5|A0A4X2M0F5_VOMUR	52.615	1243	506	20	46	1230	37	1254	0.0	1150
sp|Q03112|MECOM_HUMAN	tr|A0A151N3L3|A0A151N3L3_ALLMI	57.706	1090	389	21	1	1033	1	1075	0.0	1145
sp|Q03112|MECOM_HUMAN	sp|Q9HAZ2|PRD16_HUMAN	51.541	1298	539	23	1	1230	1	1276	0.0	1142
sp|Q03112|MECOM_HUMAN	tr|A0A2K6EMA3|A0A2K6EMA3_PROCO	50.232	1294	555	26	1	1230	1	1269	0.0	1139
sp|Q03112|MECOM_HUMAN	sp|A2A935|PRD16_MOUSE	50.927	1294	552	22	1	1230	1	1275	0.0	1138
sp|Q03112|MECOM_HUMAN	tr|A0A2K5TM59|A0A2K5TM59_MACFA	50.730	1301	545	27	1	1230	1	1276	0.0	1138
sp|Q03112|MECOM_HUMAN	tr|F7G9U9|F7G9U9_MACMU	50.730	1301	545	27	1	1230	1	1276	0.0	1137
sp|Q03112|MECOM_HUMAN	tr|A0A2I3SLT6|A0A2I3SLT6_PANTR	50.616	1298	551	25	1	1230	1	1276	0.0	1137
sp|Q03112|MECOM_HUMAN	tr|G3SMX3|G3SMX3_LOXAF	51.888	1245	526	20	46	1230	39	1270	0.0	1136
sp|Q03112|MECOM_HUMAN	tr|A0A3Q0D5H9|A0A3Q0D5H9_MESAU	51.006	1292	557	23	1	1230	1	1278	0.0	1132
sp|Q03112|MECOM_HUMAN	tr|A0A0Q3LZ56|A0A0Q3LZ56_AMAAE	52.951	1254	490	24	1	1186	1	1222	0.0	1130
sp|Q03112|MECOM_HUMAN	tr|G3QMG7|G3QMG7_GORGO	51.525	1246	524	23	46	1230	37	1263	0.0	1130
sp|Q03112|MECOM_HUMAN	tr|A0A455B713|A0A455B713_PHYMC	50.308	1300	552	26	1	1230	1	1276	0.0	1129
sp|Q03112|MECOM_HUMAN	tr|A0A1S3GIH5|A0A1S3GIH5_DIPOR	52.122	1249	515	24	46	1230	30	1259	0.0	1127
sp|Q03112|MECOM_HUMAN	tr|A0A2R9AC17|A0A2R9AC17_PANPA	52.258	1240	524	21	46	1230	98	1324	0.0	1126
sp|Q03112|MECOM_HUMAN	tr|F6PK98|F6PK98_HORSE	51.229	1302	537	24	1	1230	1	1276	0.0	1124
sp|Q03112|MECOM_HUMAN	tr|A0A2Y9Q4R0|A0A2Y9Q4R0_DELLE	50.539	1298	550	26	1	1230	1	1274	0.0	1120
sp|Q03112|MECOM_HUMAN	tr|A0A5F4VVN0|A0A5F4VVN0_CALJA	51.846	1246	523	23	46	1230	71	1300	0.0	1118
sp|Q03112|MECOM_HUMAN	tr|A0A3B4T8I1|A0A3B4T8I1_SERDU	51.250	1280	506	36	57	1230	43	1310	0.0	1117
sp|Q03112|MECOM_HUMAN	tr|H0WR82|H0WR82_OTOGA	50.602	1245	533	25	48	1230	31	1255	0.0	1112
sp|Q03112|MECOM_HUMAN	tr|A0A1S3WK50|A0A1S3WK50_ERIEU	50.345	1303	554	31	1	1230	1	1283	0.0	1112
sp|Q03112|MECOM_HUMAN	tr|A0A1L8FGI4|A0A1L8FGI4_XENLA	49.324	1332	543	28	1	1230	1	1302	0.0	1110
sp|Q03112|MECOM_HUMAN	tr|A0A452F167|A0A452F167_CAPHI	50.232	1294	557	23	1	1230	1	1271	0.0	1104
sp|Q03112|MECOM_HUMAN	tr|G1LS62|G1LS62_AILME	50.232	1294	562	23	1	1230	1	1276	0.0	1101
sp|Q03112|MECOM_HUMAN	tr|J9P0I6|J9P0I6_CANLF	51.403	1247	524	22	46	1230	37	1263	0.0	1098
sp|Q03112|MECOM_HUMAN	tr|I3L9C5|I3L9C5_PIG	48.751	1321	543	30	1	1230	1	1278	0.0	1090
sp|Q03112|MECOM_HUMAN	tr|K7F8J8|K7F8J8_PELSI	52.434	1171	483	26	114	1230	5	1155	0.0	1086
sp|Q03112|MECOM_HUMAN	tr|A0A340WMX2|A0A340WMX2_LIPVE	49.614	1294	543	28	1	1230	1	1249	0.0	1080
sp|Q03112|MECOM_HUMAN	tr|H0VJB2|H0VJB2_CAVPO	51.037	1254	520	24	46	1230	37	1265	0.0	1074
sp|Q03112|MECOM_HUMAN	tr|A0A2U3ZMU3|A0A2U3ZMU3_ODORO	50.441	1247	540	23	46	1230	30	1260	0.0	1065
sp|Q03112|MECOM_HUMAN	tr|H2ULD3|H2ULD3_TAKRU	54.182	1100	367	35	57	1033	100	1185	0.0	1056
sp|Q03112|MECOM_HUMAN	tr|A0A4X2M6X5|A0A4X2M6X5_VOMUR	52.293	1134	475	19	138	1230	27	1135	0.0	1050
sp|Q03112|MECOM_HUMAN	tr|A0A2K6LWL2|A0A2K6LWL2_RHIBE	50.587	1192	509	24	100	1230	1	1173	0.0	1041
sp|Q03112|MECOM_HUMAN	tr|H0YX76|H0YX76_TAEGU	50.478	1254	513	27	46	1230	37	1251	0.0	1031
sp|Q03112|MECOM_HUMAN	tr|A0A1S3MEK2|A0A1S3MEK2_SALSA	46.239	1449	546	42	1	1230	1	1435	0.0	1026
sp|Q03112|MECOM_HUMAN	tr|F6V4E2|F6V4E2_XENTR	51.775	1155	483	26	123	1230	41	1168	0.0	1026
sp|Q03112|MECOM_HUMAN	tr|M3Y7W6|M3Y7W6_MUSPF	54.787	1055	409	20	46	1042	30	1074	0.0	1024
sp|Q03112|MECOM_HUMAN	tr|G3NTR8|G3NTR8_GASAC	50.165	1212	468	38	125	1230	2	1183	0.0	1021
sp|Q03112|MECOM_HUMAN	tr|F1MTF1|F1MTF1_BOVIN	49.452	1187	524	22	86	1230	2	1154	0.0	1015
sp|Q03112|MECOM_HUMAN	tr|A0A087QS65|A0A087QS65_APTFO	54.237	1062	422	20	205	1230	1	1034	0.0	992
sp|Q03112|MECOM_HUMAN	tr|A0A091K4V1|A0A091K4V1_EGRGA	53.947	1064	426	20	203	1230	1	1036	0.0	989
sp|Q03112|MECOM_HUMAN	tr|A0A091DI44|A0A091DI44_FUKDA	49.748	1190	485	26	126	1230	22	1183	0.0	987
sp|Q03112|MECOM_HUMAN	tr|A0A091ILK0|A0A091ILK0_CALAN	54.026	1068	419	21	203	1230	1	1036	0.0	987
sp|Q03112|MECOM_HUMAN	tr|A0A2K5MKW0|A0A2K5MKW0_CERAT	50.174	1150	483	24	125	1230	84	1187	0.0	980
sp|Q03112|MECOM_HUMAN	tr|A0A287D870|A0A287D870_ICTTR	49.386	1140	495	26	124	1230	37	1127	0.0	957
sp|Q03112|MECOM_HUMAN	tr|A0A091W0L7|A0A091W0L7_OPIHO	52.980	1074	415	25	205	1230	1	1032	0.0	955
sp|Q03112|MECOM_HUMAN	tr|A0A2I3MQI8|A0A2I3MQI8_PAPAN	49.130	1150	494	25	125	1230	84	1186	0.0	942
sp|Q03112|MECOM_HUMAN	tr|A0A3Q0DFP9|A0A3Q0DFP9_TARSY	50.565	1151	484	24	124	1230	39	1148	0.0	940
sp|Q03112|MECOM_HUMAN	tr|A0A2K5YU34|A0A2K5YU34_MANLE	54.729	941	371	17	46	941	37	967	0.0	937
sp|Q03112|MECOM_HUMAN	tr|A0A2K5YU34|A0A2K5YU34_MANLE	34.043	94	61	1	901	994	257	349	2.33e-09	68.2
sp|Q03112|MECOM_HUMAN	tr|A0A2K5YU34|A0A2K5YU34_MANLE	33.645	107	69	1	1124	1230	1044	1148	1.56e-08	65.5
sp|Q03112|MECOM_HUMAN	tr|A0A2K5YU34|A0A2K5YU34_MANLE	29.032	124	59	2	899	993	282	405	2.06e-07	61.6
sp|Q03112|MECOM_HUMAN	tr|A0A2K5YU34|A0A2K5YU34_MANLE	31.683	101	63	1	901	995	336	436	2.48e-06	58.2
sp|Q03112|MECOM_HUMAN	tr|A0A226MMR0|A0A226MMR0_CALSU	49.517	1139	496	25	126	1230	10	1103	0.0	936
sp|Q03112|MECOM_HUMAN	tr|A0A099Z9W1|A0A099Z9W1_TINGU	55.578	995	375	21	276	1230	1	968	0.0	932
sp|Q03112|MECOM_HUMAN	tr|A0A099Z9W1|A0A099Z9W1_TINGU	33.333	168	82	6	203	367	9	149	2.95e-14	84.0
sp|Q03112|MECOM_HUMAN	tr|A0A099Z9W1|A0A099Z9W1_TINGU	35.526	76	48	1	265	339	653	728	3.07e-08	64.3
sp|Q03112|MECOM_HUMAN	tr|G1R9G6|G1R9G6_NOMLE	46.491	1254	525	32	46	1230	37	1213	0.0	928
sp|Q03112|MECOM_HUMAN	tr|A0A2K5DQ43|A0A2K5DQ43_AOTNA	47.368	1197	540	26	74	1230	28	1174	0.0	908
sp|Q03112|MECOM_HUMAN	tr|A0A093G338|A0A093G338_DRYPU	59.404	872	292	20	205	1033	1	853	0.0	906
sp|Q03112|MECOM_HUMAN	tr|W5Q710|W5Q710_SHEEP	47.739	1150	534	22	125	1230	4	1130	0.0	895
sp|Q03112|MECOM_HUMAN	tr|A0A384DG77|A0A384DG77_URSMA	44.769	1233	562	29	46	1230	173	1334	0.0	854
sp|Q03112|MECOM_HUMAN	tr|A0A1S3LJN9|A0A1S3LJN9_SALSA	40.789	1395	588	41	56	1230	109	1485	0.0	822
sp|Q03112|MECOM_HUMAN	tr|L5KJ94|L5KJ94_PTEAL	45.182	1100	514	26	165	1230	2	1046	0.0	741
sp|Q03112|MECOM_HUMAN	tr|A0A2K6T8A6|A0A2K6T8A6_SAIBB	40.844	1256	563	40	46	1230	37	1183	0.0	738
sp|Q03112|MECOM_HUMAN	tr|A0A0D9S8U7|A0A0D9S8U7_CHLSB	49.197	872	364	17	1	836	1	829	0.0	727
sp|Q03112|MECOM_HUMAN	tr|A0A0D9S8U7|A0A0D9S8U7_CHLSB	33.645	107	67	3	888	993	270	373	1.59e-11	75.1
sp|Q03112|MECOM_HUMAN	tr|A0A0D9S8U7|A0A0D9S8U7_CHLSB	34.043	94	61	1	901	994	225	317	2.63e-09	67.8
sp|Q03112|MECOM_HUMAN	tr|A0A0D9S8U7|A0A0D9S8U7_CHLSB	30.693	101	64	1	901	995	304	404	5.78e-06	57.0
sp|Q03112|MECOM_HUMAN	tr|A0A5F5XP95|A0A5F5XP95_FELCA	57.825	754	276	15	326	1042	466	1214	0.0	723
sp|Q03112|MECOM_HUMAN	tr|A0A5F5XP95|A0A5F5XP95_FELCA	48.718	351	152	7	1	327	1	347	4.08e-94	335
sp|Q03112|MECOM_HUMAN	tr|A0A5F5XP95|A0A5F5XP95_FELCA	38.235	102	60	3	270	369	466	566	1.76e-09	68.6
sp|Q03112|MECOM_HUMAN	tr|A0A5F5XP95|A0A5F5XP95_FELCA	34.066	91	50	2	265	345	1075	1165	2.06e-08	65.1
sp|Q03112|MECOM_HUMAN	tr|A0A5F5XP95|A0A5F5XP95_FELCA	34.653	101	61	2	277	373	1060	1159	4.68e-08	63.9
sp|Q03112|MECOM_HUMAN	tr|A0A5F5XP95|A0A5F5XP95_FELCA	28.000	125	80	3	288	410	228	344	2.67e-06	58.2
sp|Q03112|MECOM_HUMAN	tr|A0A5F5XP95|A0A5F5XP95_FELCA	34.848	66	42	1	909	974	280	344	2.06e-04	52.0
sp|Q03112|MECOM_HUMAN	tr|A0A5F5XP95|A0A5F5XP95_FELCA	27.083	96	66	2	245	339	473	565	2.50e-04	51.6
sp|Q03112|MECOM_HUMAN	tr|A0A5F5XP95|A0A5F5XP95_FELCA	26.316	114	59	2	905	994	224	336	0.002	48.9
sp|Q03112|MECOM_HUMAN	tr|A0A060XWW0|A0A060XWW0_ONCMY	50.474	844	340	23	125	919	25	839	0.0	706
sp|Q03112|MECOM_HUMAN	tr|A0A060XWW0|A0A060XWW0_ONCMY	35.106	94	54	2	912	999	161	253	1.03e-07	62.8
sp|Q03112|MECOM_HUMAN	tr|A0A060XWW0|A0A060XWW0_ONCMY	33.019	106	65	1	901	1000	235	340	2.56e-07	61.2
sp|Q03112|MECOM_HUMAN	tr|A0A060XWW0|A0A060XWW0_ONCMY	28.462	130	58	3	899	993	175	304	3.09e-06	57.8
sp|Q03112|MECOM_HUMAN	tr|A0A060XWW0|A0A060XWW0_ONCMY	23.770	122	67	3	896	994	96	214	0.16	42.4
sp|Q03112|MECOM_HUMAN	tr|H9GPN2|H9GPN2_ANOCA	50.389	899	389	21	368	1230	1	878	0.0	697
sp|Q03112|MECOM_HUMAN	tr|H9GPN2|H9GPN2_ANOCA	39.506	81	47	2	319	398	555	634	6.87e-11	72.8
sp|Q03112|MECOM_HUMAN	tr|H9GPN2|H9GPN2_ANOCA	34.066	91	50	2	265	345	557	647	6.23e-09	66.6
sp|Q03112|MECOM_HUMAN	tr|H9GPN2|H9GPN2_ANOCA	36.364	99	60	2	277	373	542	639	1.21e-08	65.5
sp|Q03112|MECOM_HUMAN	tr|H9GPN2|H9GPN2_ANOCA	31.707	82	56	0	344	425	551	632	3.75e-06	57.4
sp|Q03112|MECOM_HUMAN	tr|H2N9D8|H2N9D8_PONAB	51.879	692	287	11	46	704	37	715	0.0	623
sp|Q03112|MECOM_HUMAN	tr|H2N9D8|H2N9D8_PONAB	50.476	420	181	9	828	1230	683	1092	2.84e-104	360
sp|Q03112|MECOM_HUMAN	tr|H2N9D8|H2N9D8_PONAB	33.333	108	68	3	887	993	301	405	1.92e-11	75.1
sp|Q03112|MECOM_HUMAN	tr|H2N9D8|H2N9D8_PONAB	33.333	93	61	1	902	994	258	349	2.26e-08	64.7
sp|Q03112|MECOM_HUMAN	tr|H2N9D8|H2N9D8_PONAB	35.526	76	48	1	265	339	769	844	3.37e-08	64.3
sp|Q03112|MECOM_HUMAN	tr|H2N9D8|H2N9D8_PONAB	35.417	96	59	2	277	370	754	848	2.30e-07	61.6
sp|Q03112|MECOM_HUMAN	tr|H2N9D8|H2N9D8_PONAB	31.683	101	63	1	901	995	336	436	4.00e-06	57.4
sp|Q03112|MECOM_HUMAN	tr|H2N9D8|H2N9D8_PONAB	31.818	88	60	0	344	431	763	850	1.06e-05	56.2
sp|Q03112|MECOM_HUMAN	tr|A0A2I0M2X1|A0A2I0M2X1_COLLI	52.017	694	274	19	577	1230	2	676	0.0	577
sp|Q03112|MECOM_HUMAN	tr|A0A2I0M2X1|A0A2I0M2X1_COLLI	34.066	91	50	2	265	345	355	445	9.57e-09	65.9
sp|Q03112|MECOM_HUMAN	tr|A0A2I0M2X1|A0A2I0M2X1_COLLI	35.354	99	61	2	277	373	340	437	1.61e-08	65.1
sp|Q03112|MECOM_HUMAN	tr|A0A2I0M2X1|A0A2I0M2X1_COLLI	31.818	88	60	0	344	431	349	436	8.48e-07	59.3
sp|Q03112|MECOM_HUMAN	tr|A0A2U3YYE8|A0A2U3YYE8_LEPWE	51.613	651	264	14	379	993	6	641	0.0	570
sp|Q03112|MECOM_HUMAN	tr|A0A2U3YYE8|A0A2U3YYE8_LEPWE	31.148	122	55	2	277	398	547	639	1.11e-08	65.5
sp|Q03112|MECOM_HUMAN	tr|A0A2U3YYE8|A0A2U3YYE8_LEPWE	35.526	76	48	1	265	339	562	637	1.23e-08	65.5
sp|Q03112|MECOM_HUMAN	tr|A0A2U3YYE8|A0A2U3YYE8_LEPWE	31.250	80	55	0	344	423	556	635	1.65e-05	55.5
sp|Q03112|MECOM_HUMAN	tr|A0A5G3HK68|A0A5G3HK68_XENTR	75.202	371	85	2	860	1230	80	443	0.0	560
sp|Q03112|MECOM_HUMAN	tr|A0A5G3HK68|A0A5G3HK68_XENTR	32.558	129	84	2	244	370	84	211	1.43e-08	64.7
sp|Q03112|MECOM_HUMAN	tr|A0A5G3HK68|A0A5G3HK68_XENTR	31.683	101	63	1	331	431	121	215	2.03e-05	54.7
sp|Q03112|MECOM_HUMAN	tr|A0A5G3HK68|A0A5G3HK68_XENTR	35.849	53	33	1	265	316	162	214	0.10	42.7
sp|Q03112|MECOM_HUMAN	tr|A0A1L8FML1|A0A1L8FML1_XENLA	50.718	696	289	20	574	1230	197	877	2.23e-179	556
sp|Q03112|MECOM_HUMAN	tr|A0A1L8FML1|A0A1L8FML1_XENLA	34.066	91	50	2	265	345	554	644	1.60e-08	65.1
sp|Q03112|MECOM_HUMAN	tr|A0A1L8FML1|A0A1L8FML1_XENLA	35.354	99	61	2	277	373	539	636	2.29e-08	64.7
sp|Q03112|MECOM_HUMAN	tr|A0A1L8FML1|A0A1L8FML1_XENLA	31.818	88	60	0	344	431	548	635	2.95e-06	57.8
sp|Q03112|MECOM_HUMAN	tr|A0A1L8FML1|A0A1L8FML1_XENLA	42.553	47	25	2	322	367	1	46	4.0	37.7
sp|Q03112|MECOM_HUMAN	tr|G1MSR2|G1MSR2_MELGA	56.118	474	184	10	125	593	4	458	6.62e-160	506
sp|Q03112|MECOM_HUMAN	tr|G1MSR2|G1MSR2_MELGA	52.333	493	188	13	768	1230	451	926	6.84e-132	432
sp|Q03112|MECOM_HUMAN	tr|G1MSR2|G1MSR2_MELGA	33.962	106	66	3	887	991	169	271	7.50e-11	72.8
sp|Q03112|MECOM_HUMAN	tr|G1MSR2|G1MSR2_MELGA	34.066	91	50	2	265	345	605	695	4.66e-08	63.9
sp|Q03112|MECOM_HUMAN	tr|G1MSR2|G1MSR2_MELGA	34.940	83	53	1	912	994	136	217	6.94e-08	63.2
sp|Q03112|MECOM_HUMAN	tr|G1MSR2|G1MSR2_MELGA	35.354	99	61	2	277	373	590	687	1.04e-07	62.8
sp|Q03112|MECOM_HUMAN	tr|G1MSR2|G1MSR2_MELGA	31.818	88	60	0	344	431	599	686	1.48e-05	55.5
sp|Q03112|MECOM_HUMAN	tr|G1MSR2|G1MSR2_MELGA	31.683	101	63	1	901	995	204	304	1.52e-05	55.5
sp|Q03112|MECOM_HUMAN	tr|H2T5H1|H2T5H1_TAKRU	55.862	435	169	8	617	1045	180	597	1.00e-143	457
sp|Q03112|MECOM_HUMAN	tr|H2T5H1|H2T5H1_TAKRU	68.992	258	68	4	124	377	10	259	1.12e-108	363
sp|Q03112|MECOM_HUMAN	tr|H2T5H1|H2T5H1_TAKRU	31.111	180	89	5	268	424	82	249	2.54e-13	80.9
sp|Q03112|MECOM_HUMAN	tr|H2T5H1|H2T5H1_TAKRU	34.146	82	53	1	265	345	466	547	8.07e-08	62.8
sp|Q03112|MECOM_HUMAN	tr|H2T5H1|H2T5H1_TAKRU	36.170	94	59	1	277	370	451	543	1.26e-07	62.4
sp|Q03112|MECOM_HUMAN	tr|H2T5H1|H2T5H1_TAKRU	32.927	82	55	0	344	425	460	541	7.84e-06	56.2
sp|Q03112|MECOM_HUMAN	tr|A0A060YFW6|A0A060YFW6_ONCMY	44.895	666	261	21	209	781	2	654	1.66e-132	428
sp|Q03112|MECOM_HUMAN	tr|A0A060YFW6|A0A060YFW6_ONCMY	31.844	179	92	6	205	367	77	241	1.68e-13	81.3
sp|Q03112|MECOM_HUMAN	tr|A0A060YFW6|A0A060YFW6_ONCMY	33.962	106	64	1	901	1000	148	253	1.49e-07	62.0
sp|Q03112|MECOM_HUMAN	tr|A0A060YFW6|A0A060YFW6_ONCMY	30.172	116	53	3	912	1000	53	167	3.37e-05	54.3
sp|Q03112|MECOM_HUMAN	tr|A0A060YFW6|A0A060YFW6_ONCMY	24.503	151	58	3	899	993	67	217	0.001	49.3
sp|Q03112|MECOM_HUMAN	tr|A0A060YFW6|A0A060YFW6_ONCMY	24.528	106	56	2	912	994	2	106	0.60	40.4
sp|Q03112|MECOM_HUMAN	tr|A0A060X774|A0A060X774_ONCMY	49.706	511	172	13	747	1230	1	453	1.67e-132	417
sp|Q03112|MECOM_HUMAN	tr|A0A060X774|A0A060X774_ONCMY	40.000	50	29	1	350	398	151	200	0.004	47.4
sp|Q03112|MECOM_HUMAN	tr|A0A060X774|A0A060X774_ONCMY	35.849	53	33	1	265	316	151	203	0.039	43.9
sp|Q03112|MECOM_HUMAN	tr|A0A060X774|A0A060X774_ONCMY	32.759	58	38	1	288	344	146	203	0.33	41.2
sp|Q03112|MECOM_HUMAN	tr|A0A060X774|A0A060X774_ONCMY	36.000	50	32	0	321	370	151	200	0.70	40.0
sp|Q03112|MECOM_HUMAN	tr|H0ZW90|H0ZW90_TAEGU	82.051	234	41	1	998	1230	1	234	3.20e-116	365
sp|Q03112|MECOM_HUMAN	tr|A0A2U3YAR3|A0A2U3YAR3_LEPWE	96.196	184	7	0	1047	1230	1	184	1.70e-115	362
sp|Q03112|MECOM_HUMAN	tr|F7EI06|F7EI06_ORNAN	76.786	224	47	2	277	495	1	224	1.45e-108	361
sp|Q03112|MECOM_HUMAN	tr|F7EI06|F7EI06_ORNAN	48.246	342	126	12	641	970	376	678	2.11e-75	269
sp|Q03112|MECOM_HUMAN	tr|F7EI06|F7EI06_ORNAN	28.767	146	91	5	203	339	8	149	3.08e-10	70.5
sp|Q03112|MECOM_HUMAN	tr|F7EI06|F7EI06_ORNAN	29.032	124	59	2	899	993	1	124	6.35e-07	59.7
sp|Q03112|MECOM_HUMAN	tr|F7EI06|F7EI06_ORNAN	31.683	101	63	1	901	995	55	155	9.91e-06	55.8
sp|Q03112|MECOM_HUMAN	tr|F7EI06|F7EI06_ORNAN	36.232	69	43	1	926	994	1	68	1.58e-04	52.0
sp|Q03112|MECOM_HUMAN	tr|F7A2K2|F7A2K2_XENTR	82.813	192	32	1	189	379	1	192	2.24e-108	343
sp|Q03112|MECOM_HUMAN	tr|F7A2K2|F7A2K2_XENTR	32.738	168	83	7	287	426	17	182	2.02e-12	72.8
sp|Q03112|MECOM_HUMAN	tr|F7A2K2|F7A2K2_XENTR	31.481	108	67	3	893	994	51	157	1.38e-07	58.9
sp|Q03112|MECOM_HUMAN	tr|F7A2K2|F7A2K2_XENTR	33.043	115	68	3	879	991	76	183	5.39e-07	57.0
sp|Q03112|MECOM_HUMAN	tr|A0A060XA05|A0A060XA05_ONCMY	62.329	292	103	3	942	1230	11	298	1.24e-107	345
sp|Q03112|MECOM_HUMAN	tr|A0A060XA05|A0A060XA05_ONCMY	40.000	50	29	1	350	398	11	60	0.003	47.0
sp|Q03112|MECOM_HUMAN	tr|A0A060XA05|A0A060XA05_ONCMY	35.714	56	35	1	262	316	8	63	0.035	43.9
sp|Q03112|MECOM_HUMAN	tr|A0A060XA05|A0A060XA05_ONCMY	36.000	50	32	0	321	370	11	60	0.68	39.7
sp|Q03112|MECOM_HUMAN	tr|A0A060XA05|A0A060XA05_ONCMY	33.962	53	34	1	293	344	11	63	1.9	38.1
sp|Q03112|MECOM_HUMAN	tr|A0A060XA05|A0A060XA05_ONCMY	25.333	225	132	7	376	585	9	212	5.3	37.0
sp|Q03112|MECOM_HUMAN	tr|A0A060Z4D9|A0A060Z4D9_ONCMY	72.093	215	36	3	189	379	1	215	5.15e-93	303
sp|Q03112|MECOM_HUMAN	tr|A0A060Z4D9|A0A060Z4D9_ONCMY	29.524	210	85	7	268	426	8	205	9.77e-11	68.9
sp|Q03112|MECOM_HUMAN	tr|A0A060Z4D9|A0A060Z4D9_ONCMY	30.833	120	65	3	205	323	114	216	2.79e-04	49.7
sp|Q03112|MECOM_HUMAN	tr|A0A060Z4D9|A0A060Z4D9_ONCMY	31.068	103	61	2	899	991	104	206	4.71e-04	48.9
sp|Q03112|MECOM_HUMAN	tr|A0A060Z4D9|A0A060Z4D9_ONCMY	30.000	90	53	2	914	994	92	180	0.001	47.4
sp|Q03112|MECOM_HUMAN	tr|A0A060Z4D9|A0A060Z4D9_ONCMY	25.833	120	84	3	879	994	25	143	0.44	40.0
sp|Q03112|MECOM_HUMAN	tr|A0A026WPM1|A0A026WPM1_OOCBI	38.298	470	223	14	75	536	168	578	4.04e-82	294
sp|Q03112|MECOM_HUMAN	tr|A0A026WPM1|A0A026WPM1_OOCBI	66.667	135	37	2	907	1039	691	819	3.93e-49	195
sp|Q03112|MECOM_HUMAN	tr|A0A026WPM1|A0A026WPM1_OOCBI	31.333	150	88	6	319	460	696	838	3.04e-10	70.9
sp|Q03112|MECOM_HUMAN	tr|A0A026WPM1|A0A026WPM1_OOCBI	39.474	76	45	1	265	339	698	773	4.81e-09	67.0
sp|Q03112|MECOM_HUMAN	tr|A0A026WPM1|A0A026WPM1_OOCBI	36.585	82	52	0	291	372	696	777	1.39e-08	65.5
sp|Q03112|MECOM_HUMAN	tr|A0A026WPM1|A0A026WPM1_OOCBI	28.099	121	81	1	901	1015	392	512	4.44e-06	57.4
sp|Q03112|MECOM_HUMAN	tr|A0A026WPM1|A0A026WPM1_OOCBI	27.500	120	58	2	906	996	345	464	2.66e-04	51.6
sp|Q03112|MECOM_HUMAN	tr|A0A026WPM1|A0A026WPM1_OOCBI	30.392	102	67	2	914	1012	323	423	0.002	48.5
sp|Q03112|MECOM_HUMAN	tr|A0A026WPM1|A0A026WPM1_OOCBI	32.075	53	35	1	264	315	725	777	1.2	39.7
sp|Q03112|MECOM_HUMAN	tr|A0A2U4B7Q3|A0A2U4B7Q3_TURTR	62.911	213	74	2	167	377	10	219	2.32e-81	283
sp|Q03112|MECOM_HUMAN	tr|A0A2U4B7Q3|A0A2U4B7Q3_TURTR	38.079	302	146	7	942	1230	305	578	3.52e-36	151
sp|Q03112|MECOM_HUMAN	tr|A0A2U4B7Q3|A0A2U4B7Q3_TURTR	29.944	177	110	6	265	436	54	221	1.89e-11	74.3
sp|Q03112|MECOM_HUMAN	tr|A0A2U4B7Q3|A0A2U4B7Q3_TURTR	29.167	144	87	4	287	425	48	181	9.58e-09	65.5
sp|Q03112|MECOM_HUMAN	tr|A0A2U4B7Q3|A0A2U4B7Q3_TURTR	34.940	83	53	1	912	994	105	186	9.01e-08	62.4
sp|Q03112|MECOM_HUMAN	tr|A0A2U4B7Q3|A0A2U4B7Q3_TURTR	25.210	238	122	10	205	398	129	354	1.28e-06	58.9
sp|Q03112|MECOM_HUMAN	tr|A0A2U4B7Q3|A0A2U4B7Q3_TURTR	31.915	94	63	1	899	991	119	212	2.17e-06	58.2
sp|Q03112|MECOM_HUMAN	tr|A0A2U4B7Q3|A0A2U4B7Q3_TURTR	33.333	84	52	3	887	969	138	218	5.25e-06	56.6
sp|Q03112|MECOM_HUMAN	tr|A0A2U4B7Q3|A0A2U4B7Q3_TURTR	25.926	108	54	2	912	994	52	158	0.005	47.0
sp|Q03112|MECOM_HUMAN	tr|A0A2U4B7Q3|A0A2U4B7Q3_TURTR	35.294	51	32	1	265	314	305	355	0.71	40.0
sp|Q03112|MECOM_HUMAN	tr|A0A2U4B7Q3|A0A2U4B7Q3_TURTR	35.088	57	33	1	321	373	305	361	0.80	40.0
sp|Q03112|MECOM_HUMAN	tr|A0A1L8FMN8|A0A1L8FMN8_XENLA	56.303	238	65	3	173	377	3	234	3.82e-81	270
sp|Q03112|MECOM_HUMAN	tr|A0A1L8FMN8|A0A1L8FMN8_XENLA	34.328	67	43	1	908	974	83	148	0.001	47.8
sp|Q03112|MECOM_HUMAN	tr|A0A1L8FMN8|A0A1L8FMN8_XENLA	28.571	119	57	4	896	994	30	140	0.003	46.6
sp|Q03112|MECOM_HUMAN	tr|A0A1L8FMN8|A0A1L8FMN8_XENLA	24.409	127	62	2	899	991	101	227	0.27	40.4
sp|Q03112|MECOM_HUMAN	tr|A0A2U3YKA6|A0A2U3YKA6_LEPWE	97.600	125	3	0	1	125	1	125	3.47e-79	260
sp|Q03112|MECOM_HUMAN	tr|G3IMQ2|G3IMQ2_CRIGR	69.841	189	43	3	866	1041	1	188	3.76e-78	264
sp|Q03112|MECOM_HUMAN	tr|G3IMQ2|G3IMQ2_CRIGR	39.506	81	47	2	319	398	48	127	4.09e-11	70.9
sp|Q03112|MECOM_HUMAN	tr|G3IMQ2|G3IMQ2_CRIGR	36.145	83	51	2	265	345	50	132	2.41e-09	65.5
sp|Q03112|MECOM_HUMAN	tr|G3IMQ2|G3IMQ2_CRIGR	35.417	96	59	2	277	370	35	129	1.06e-07	60.5
sp|Q03112|MECOM_HUMAN	tr|G3IMQ2|G3IMQ2_CRIGR	32.500	80	54	0	344	423	44	123	6.25e-06	55.1
sp|Q03112|MECOM_HUMAN	tr|H9GTR9|H9GTR9_ANOCA	71.765	170	42	2	209	378	1	164	1.41e-77	258
sp|Q03112|MECOM_HUMAN	tr|H9GTR9|H9GTR9_ANOCA	32.919	161	97	5	265	424	3	153	7.00e-14	76.3
sp|Q03112|MECOM_HUMAN	tr|H9GTR9|H9GTR9_ANOCA	34.940	83	53	1	912	994	49	130	1.36e-07	58.2
sp|Q03112|MECOM_HUMAN	tr|H9GTR9|H9GTR9_ANOCA	28.571	147	96	4	848	991	16	156	3.62e-07	57.0
sp|Q03112|MECOM_HUMAN	tr|H9GTR9|H9GTR9_ANOCA	28.814	118	57	3	205	321	73	164	0.006	44.3
sp|Q03112|MECOM_HUMAN	tr|H9GTR9|H9GTR9_ANOCA	31.522	92	56	4	905	994	16	102	0.008	44.3
sp|Q03112|MECOM_HUMAN	tr|A0A139WDA5|A0A139WDA5_TRICA	36.570	484	242	13	70	549	80	502	3.53e-75	269
sp|Q03112|MECOM_HUMAN	tr|A0A139WDA5|A0A139WDA5_TRICA	57.895	171	60	4	876	1042	483	645	1.34e-50	197
sp|Q03112|MECOM_HUMAN	tr|A0A139WDA5|A0A139WDA5_TRICA	36.842	95	58	2	305	398	505	598	1.83e-10	71.2
sp|Q03112|MECOM_HUMAN	tr|A0A139WDA5|A0A139WDA5_TRICA	37.931	87	52	2	911	996	291	376	5.89e-10	69.7
sp|Q03112|MECOM_HUMAN	tr|A0A139WDA5|A0A139WDA5_TRICA	39.474	76	45	1	265	339	521	596	3.46e-08	63.9
sp|Q03112|MECOM_HUMAN	tr|A0A139WDA5|A0A139WDA5_TRICA	35.366	82	53	0	291	372	519	600	1.08e-07	62.4
sp|Q03112|MECOM_HUMAN	tr|A0A139WDA5|A0A139WDA5_TRICA	32.258	93	57	1	901	987	304	396	1.64e-05	55.5
sp|Q03112|MECOM_HUMAN	tr|A0A139WDA5|A0A139WDA5_TRICA	31.959	97	61	1	348	444	519	610	2.46e-05	54.7
sp|Q03112|MECOM_HUMAN	tr|A0A139WDA5|A0A139WDA5_TRICA	27.907	86	60	1	914	997	235	320	0.28	41.6
sp|Q03112|MECOM_HUMAN	tr|A0A139WDA5|A0A139WDA5_TRICA	30.189	53	36	1	264	315	548	600	3.8	37.7
sp|Q03112|MECOM_HUMAN	tr|A0A194PW17|A0A194PW17_PAPXU	38.517	418	205	13	93	504	119	490	9.89e-75	273
sp|Q03112|MECOM_HUMAN	tr|A0A194PW17|A0A194PW17_PAPXU	48.276	232	84	7	831	1040	718	935	8.59e-49	194
sp|Q03112|MECOM_HUMAN	tr|A0A194PW17|A0A194PW17_PAPXU	38.554	83	49	2	910	991	311	392	7.36e-10	69.7
sp|Q03112|MECOM_HUMAN	tr|A0A194PW17|A0A194PW17_PAPXU	36.145	83	53	0	290	372	815	897	1.28e-08	65.5
sp|Q03112|MECOM_HUMAN	tr|A0A194PW17|A0A194PW17_PAPXU	38.158	76	46	1	265	339	818	893	2.91e-08	64.3
sp|Q03112|MECOM_HUMAN	tr|A0A194PW17|A0A194PW17_PAPXU	33.333	90	55	1	348	437	816	900	2.68e-06	58.2
sp|Q03112|MECOM_HUMAN	tr|A0A194PW17|A0A194PW17_PAPXU	31.183	93	58	1	901	987	325	417	9.51e-05	53.1
sp|Q03112|MECOM_HUMAN	tr|A0A194PW17|A0A194PW17_PAPXU	31.034	87	56	2	914	997	256	341	7.09e-04	50.1
sp|Q03112|MECOM_HUMAN	tr|A0A194PW17|A0A194PW17_PAPXU	32.075	53	35	1	264	315	845	897	0.70	40.4
sp|Q03112|MECOM_HUMAN	tr|H2PBY1|H2PBY1_PONAB	96.581	117	4	0	10	126	1	117	1.74e-72	241
sp|Q03112|MECOM_HUMAN	tr|A0A452FGI8|A0A452FGI8_CAPHI	82.482	137	24	0	1	137	1	137	4.15e-71	239
sp|Q03112|MECOM_HUMAN	tr|G3T5C6|G3T5C6_LOXAF	88.095	126	15	0	1	126	1	126	1.29e-70	236
sp|Q03112|MECOM_HUMAN	tr|G1PT27|G1PT27_MYOLU	88.281	128	13	1	10	137	1	126	2.70e-70	237
sp|Q03112|MECOM_HUMAN	tr|G1MM36|G1MM36_AILME	94.017	117	7	0	10	126	10	126	3.33e-70	235
sp|Q03112|MECOM_HUMAN	tr|A0A287DDP5|A0A287DDP5_ICTTR	96.460	113	4	0	14	126	1	113	1.74e-69	233
sp|Q03112|MECOM_HUMAN	tr|F7BPB3|F7BPB3_ORNAN	48.814	295	142	7	941	1230	16	306	5.65e-69	239
sp|Q03112|MECOM_HUMAN	tr|F7BPB3|F7BPB3_ORNAN	40.000	50	29	1	350	398	17	66	0.002	47.4
sp|Q03112|MECOM_HUMAN	tr|F7BPB3|F7BPB3_ORNAN	36.364	55	33	1	321	373	17	71	0.11	42.0
sp|Q03112|MECOM_HUMAN	tr|F7BPB3|F7BPB3_ORNAN	35.294	51	32	1	265	314	17	67	0.45	40.4
sp|Q03112|MECOM_HUMAN	tr|F7BPB3|F7BPB3_ORNAN	34.694	49	31	1	292	339	16	64	1.5	38.5
sp|Q03112|MECOM_HUMAN	tr|W5PZH1|W5PZH1_SHEEP	92.308	117	9	0	10	126	1	117	9.06e-69	231
sp|Q03112|MECOM_HUMAN	tr|G3MZH1|G3MZH1_BOVIN	87.097	124	16	0	14	137	1	124	1.25e-68	231
sp|Q03112|MECOM_HUMAN	tr|H0VL09|H0VL09_CAVPO	92.035	113	9	0	14	126	1	113	5.57e-67	226
sp|Q03112|MECOM_HUMAN	tr|A0A067R2W1|A0A067R2W1_ZOONE	51.502	233	104	5	278	503	1	231	9.84e-63	233
sp|Q03112|MECOM_HUMAN	tr|A0A067R2W1|A0A067R2W1_ZOONE	70.866	127	29	2	907	1031	546	666	3.63e-48	189
sp|Q03112|MECOM_HUMAN	tr|A0A067R2W1|A0A067R2W1_ZOONE	40.741	81	46	2	319	398	551	630	6.58e-10	69.7
sp|Q03112|MECOM_HUMAN	tr|A0A067R2W1|A0A067R2W1_ZOONE	39.474	76	45	1	265	339	553	628	1.43e-08	65.1
sp|Q03112|MECOM_HUMAN	tr|A0A067R2W1|A0A067R2W1_ZOONE	36.250	80	51	0	291	370	551	630	8.68e-08	62.8
sp|Q03112|MECOM_HUMAN	tr|A0A067R2W1|A0A067R2W1_ZOONE	26.950	141	90	4	208	339	15	151	5.50e-07	60.1
sp|Q03112|MECOM_HUMAN	tr|A0A067R2W1|A0A067R2W1_ZOONE	30.172	116	52	2	910	996	14	129	2.55e-06	57.8
sp|Q03112|MECOM_HUMAN	tr|A0A067R2W1|A0A067R2W1_ZOONE	27.485	171	69	4	205	374	41	157	3.75e-06	57.4
sp|Q03112|MECOM_HUMAN	tr|A0A067R2W1|A0A067R2W1_ZOONE	32.895	76	51	0	348	423	551	626	5.24e-05	53.5
sp|Q03112|MECOM_HUMAN	tr|A0A067R2W1|A0A067R2W1_ZOONE	32.258	93	57	1	901	987	57	149	6.37e-05	53.5
sp|Q03112|MECOM_HUMAN	tr|A0A067R2W1|A0A067R2W1_ZOONE	34.483	58	38	0	940	997	16	73	0.068	43.5
sp|Q03112|MECOM_HUMAN	tr|A0A067R2W1|A0A067R2W1_ZOONE	32.075	53	35	1	264	315	580	632	1.3	39.3
sp|Q03112|MECOM_HUMAN	tr|A0A067R2W1|A0A067R2W1_ZOONE	38.000	50	30	1	376	425	551	599	3.9	37.7
sp|Q03112|MECOM_HUMAN	tr|H0WK55|H0WK55_OTOGA	85.217	115	17	0	12	126	1	115	2.70e-62	213
sp|Q03112|MECOM_HUMAN	tr|E9HEB7|E9HEB7_DAPPU	63.277	177	62	2	255	428	139	315	7.86e-62	235
sp|Q03112|MECOM_HUMAN	tr|E9HEB7|E9HEB7_DAPPU	50.286	175	75	2	903	1067	777	949	5.18e-44	180
sp|Q03112|MECOM_HUMAN	tr|E9HEB7|E9HEB7_DAPPU	40.741	81	46	2	319	398	786	865	8.26e-10	69.7
sp|Q03112|MECOM_HUMAN	tr|E9HEB7|E9HEB7_DAPPU	36.905	84	52	1	265	347	788	871	1.70e-08	65.1
sp|Q03112|MECOM_HUMAN	tr|E9HEB7|E9HEB7_DAPPU	35.802	81	52	0	290	370	785	865	2.56e-07	61.2
sp|Q03112|MECOM_HUMAN	tr|E9HEB7|E9HEB7_DAPPU	30.357	112	49	2	911	993	176	287	6.65e-06	56.6
sp|Q03112|MECOM_HUMAN	tr|E9HEB7|E9HEB7_DAPPU	30.526	95	60	1	901	989	218	312	3.84e-05	54.3
sp|Q03112|MECOM_HUMAN	tr|E9HEB7|E9HEB7_DAPPU	25.373	134	74	3	207	339	204	312	8.97e-05	53.1
sp|Q03112|MECOM_HUMAN	tr|E9HEB7|E9HEB7_DAPPU	31.183	93	62	1	348	440	786	876	3.25e-04	51.2
sp|Q03112|MECOM_HUMAN	tr|E9HEB7|E9HEB7_DAPPU	29.577	71	45	2	264	329	815	885	0.46	40.8
sp|Q03112|MECOM_HUMAN	tr|E9HEB7|E9HEB7_DAPPU	32.727	55	37	0	940	994	177	231	0.76	40.0
sp|Q03112|MECOM_HUMAN	tr|E9HEB7|E9HEB7_DAPPU	36.842	57	35	1	369	425	779	834	2.3	38.5
sp|Q03112|MECOM_HUMAN	tr|R0KTI5|R0KTI5_ANAPL	91.262	103	9	0	277	379	3	105	3.82e-61	209
sp|Q03112|MECOM_HUMAN	tr|R0KTI5|R0KTI5_ANAPL	31.731	104	66	4	870	971	4	104	7.59e-08	57.0
sp|Q03112|MECOM_HUMAN	tr|R0KTI5|R0KTI5_ANAPL	40.698	86	49	2	342	426	11	95	1.20e-06	53.5
sp|Q03112|MECOM_HUMAN	tr|R0KTI5|R0KTI5_ANAPL	31.915	94	63	1	899	991	3	96	2.73e-06	52.8
sp|Q03112|MECOM_HUMAN	tr|R0KTI5|R0KTI5_ANAPL	36.620	71	44	1	924	994	1	70	5.30e-05	48.9
sp|Q03112|MECOM_HUMAN	tr|R0KTI5|R0KTI5_ANAPL	28.571	119	58	3	205	322	13	105	3.53e-04	46.6
sp|Q03112|MECOM_HUMAN	tr|R0KTI5|R0KTI5_ANAPL	34.848	66	42	1	360	425	1	65	0.063	40.0
sp|Q03112|MECOM_HUMAN	tr|H0ZL77|H0ZL77_TAEGU	76.336	131	26	2	1	126	1	131	7.75e-60	206
sp|Q03112|MECOM_HUMAN	tr|K7FB38|K7FB38_PELSI	75.397	126	31	0	1	126	1	126	1.23e-59	205
sp|Q03112|MECOM_HUMAN	sp|Q8I7Z8|HAM_DROME	63.473	167	58	2	265	428	223	389	1.12e-57	223
sp|Q03112|MECOM_HUMAN	sp|Q8I7Z8|HAM_DROME	65.873	126	30	2	907	1030	812	926	1.47e-42	175
sp|Q03112|MECOM_HUMAN	sp|Q8I7Z8|HAM_DROME	29.545	176	110	4	210	375	222	393	7.67e-13	79.3
sp|Q03112|MECOM_HUMAN	sp|Q8I7Z8|HAM_DROME	37.374	99	56	3	899	996	271	364	2.23e-10	71.2
sp|Q03112|MECOM_HUMAN	sp|Q8I7Z8|HAM_DROME	39.474	76	45	1	265	339	819	894	1.75e-08	65.1
sp|Q03112|MECOM_HUMAN	sp|Q8I7Z8|HAM_DROME	36.585	82	52	0	291	372	817	898	6.10e-08	63.5
sp|Q03112|MECOM_HUMAN	sp|Q8I7Z8|HAM_DROME	32.632	95	58	1	901	989	292	386	2.43e-05	55.1
sp|Q03112|MECOM_HUMAN	sp|Q8I7Z8|HAM_DROME	30.263	76	53	0	348	423	817	892	7.51e-05	53.1
sp|Q03112|MECOM_HUMAN	sp|Q8I7Z8|HAM_DROME	23.214	112	75	3	78	187	26	128	0.36	41.2
sp|Q03112|MECOM_HUMAN	sp|Q8I7Z8|HAM_DROME	27.184	103	64	2	903	994	203	305	2.4	38.5
sp|Q03112|MECOM_HUMAN	tr|H9JHJ8|H9JHJ8_BOMMO	56.818	176	72	3	291	464	26	199	2.86e-56	213
sp|Q03112|MECOM_HUMAN	tr|H9JHJ8|H9JHJ8_BOMMO	69.048	126	27	2	906	1031	552	665	1.01e-48	191
sp|Q03112|MECOM_HUMAN	tr|H9JHJ8|H9JHJ8_BOMMO	39.024	82	48	2	911	991	54	134	2.53e-09	67.8
sp|Q03112|MECOM_HUMAN	tr|H9JHJ8|H9JHJ8_BOMMO	37.037	81	51	0	290	370	557	637	7.48e-09	66.2
sp|Q03112|MECOM_HUMAN	tr|H9JHJ8|H9JHJ8_BOMMO	38.158	76	46	1	265	339	560	635	2.65e-08	64.3
sp|Q03112|MECOM_HUMAN	tr|H9JHJ8|H9JHJ8_BOMMO	27.143	140	89	4	209	339	26	161	1.67e-06	58.5
sp|Q03112|MECOM_HUMAN	tr|H9JHJ8|H9JHJ8_BOMMO	32.979	94	58	1	344	437	554	642	2.76e-06	57.8
sp|Q03112|MECOM_HUMAN	tr|H9JHJ8|H9JHJ8_BOMMO	31.183	93	58	1	901	987	67	159	8.01e-05	53.1
sp|Q03112|MECOM_HUMAN	tr|H9JHJ8|H9JHJ8_BOMMO	24.107	112	52	3	208	315	557	639	0.32	41.2
sp|Q03112|MECOM_HUMAN	tr|H9JHJ8|H9JHJ8_BOMMO	32.432	74	46	2	927	997	11	83	0.89	40.0
sp|Q03112|MECOM_HUMAN	tr|F6QW77|F6QW77_ORNAN	74.615	130	29	3	1	126	1	130	7.26e-55	192
sp|Q03112|MECOM_HUMAN	tr|G1ND01|G1ND01_MELGA	73.810	126	27	2	5	126	4	127	7.72e-55	192
sp|Q03112|MECOM_HUMAN	tr|A0A091JKX5|A0A091JKX5_EGRGA	77.119	118	23	1	13	126	5	122	1.22e-54	191
sp|Q03112|MECOM_HUMAN	tr|A0A091HKI1|A0A091HKI1_CALAN	76.923	117	23	1	14	126	1	117	3.45e-54	189
sp|Q03112|MECOM_HUMAN	tr|G1KRF0|G1KRF0_ANOCA	72.581	124	34	0	3	126	3	126	4.81e-54	189
sp|Q03112|MECOM_HUMAN	tr|R0JSL7|R0JSL7_ANAPL	71.429	133	34	1	5	133	94	226	6.13e-54	196
sp|Q03112|MECOM_HUMAN	tr|A0A093GP65|A0A093GP65_DRYPU	75.424	118	25	1	13	126	5	122	1.04e-53	188
sp|Q03112|MECOM_HUMAN	tr|A0A099ZH04|A0A099ZH04_TINGU	75.862	116	25	1	14	126	1	116	1.52e-53	187
sp|Q03112|MECOM_HUMAN	tr|A0A091WH62|A0A091WH62_OPIHO	76.068	117	24	1	14	126	1	117	3.54e-53	186
sp|Q03112|MECOM_HUMAN	tr|A0A061AE40|A0A061AE40_ONCMY	79.661	118	20	3	397	511	1	117	1.72e-52	191
sp|Q03112|MECOM_HUMAN	tr|A0A061AE40|A0A061AE40_ONCMY	70.690	116	31	2	633	745	167	282	1.48e-40	157
sp|Q03112|MECOM_HUMAN	tr|Q9VJ55|Q9VJ55_DROME	66.667	135	43	2	898	1031	298	431	4.15e-52	198
sp|Q03112|MECOM_HUMAN	tr|Q9VJ55|Q9VJ55_DROME	33.929	112	67	3	319	429	311	416	6.45e-12	75.9
sp|Q03112|MECOM_HUMAN	tr|Q9VJ55|Q9VJ55_DROME	37.805	82	50	1	265	345	313	394	2.01e-09	67.8
sp|Q03112|MECOM_HUMAN	tr|Q9VJ55|Q9VJ55_DROME	36.585	82	52	0	291	372	311	392	4.39e-08	63.5
sp|Q03112|MECOM_HUMAN	tr|Q9VJ55|Q9VJ55_DROME	36.364	55	34	1	376	430	311	364	0.92	39.7
sp|Q03112|MECOM_HUMAN	tr|A0A226MGJ1|A0A226MGJ1_CALSU	74.576	118	26	1	13	126	34	151	4.31e-52	185
sp|Q03112|MECOM_HUMAN	tr|A0A087R4I4|A0A087R4I4_APTFO	74.576	118	26	1	13	126	5	122	9.01e-52	183
sp|Q03112|MECOM_HUMAN	tr|A0A0L7L9D6|A0A0L7L9D6_9NEOP	62.585	147	38	3	894	1039	119	249	1.35e-51	187
sp|Q03112|MECOM_HUMAN	tr|A0A0L7L9D6|A0A0L7L9D6_9NEOP	36.145	83	53	0	290	372	135	217	1.16e-08	63.2
sp|Q03112|MECOM_HUMAN	tr|A0A0L7L9D6|A0A0L7L9D6_9NEOP	34.211	76	49	1	265	339	138	213	6.14e-08	60.8
sp|Q03112|MECOM_HUMAN	tr|A0A0L7L9D6|A0A0L7L9D6_9NEOP	30.952	84	58	0	348	431	136	219	4.44e-06	55.5
sp|Q03112|MECOM_HUMAN	tr|A0A0L7L9D6|A0A0L7L9D6_9NEOP	32.075	53	35	1	264	315	165	217	0.27	40.8
sp|Q03112|MECOM_HUMAN	tr|A0A0L7KSS9|A0A0L7KSS9_9NEOP	48.756	201	96	3	265	464	18	212	1.85e-51	199
sp|Q03112|MECOM_HUMAN	tr|A0A0L7KSS9|A0A0L7KSS9_9NEOP	49.550	222	72	8	831	1031	474	676	2.71e-49	193
sp|Q03112|MECOM_HUMAN	tr|A0A0L7KSS9|A0A0L7KSS9_9NEOP	37.500	80	50	0	291	370	569	648	1.73e-08	65.1
sp|Q03112|MECOM_HUMAN	tr|A0A0L7KSS9|A0A0L7KSS9_9NEOP	38.158	76	46	1	265	339	571	646	4.20e-08	63.9
sp|Q03112|MECOM_HUMAN	tr|A0A0L7KSS9|A0A0L7KSS9_9NEOP	33.333	90	55	1	348	437	569	653	4.73e-06	57.0
sp|Q03112|MECOM_HUMAN	tr|A0A0L7KSS9|A0A0L7KSS9_9NEOP	36.486	74	45	2	919	991	74	146	5.16e-06	57.0
sp|Q03112|MECOM_HUMAN	tr|A0A0L7KSS9|A0A0L7KSS9_9NEOP	25.000	184	99	6	209	365	16	187	1.51e-05	55.5
sp|Q03112|MECOM_HUMAN	tr|A0A0L7KSS9|A0A0L7KSS9_9NEOP	31.183	93	58	1	901	987	79	171	2.30e-04	51.6
sp|Q03112|MECOM_HUMAN	tr|A0A0L7KSS9|A0A0L7KSS9_9NEOP	32.075	53	35	1	264	315	598	650	0.90	40.0
sp|Q03112|MECOM_HUMAN	tr|D6WWQ2|D6WWQ2_TRICA	57.927	164	49	3	888	1036	207	365	1.24e-50	191
sp|Q03112|MECOM_HUMAN	tr|D6WWQ2|D6WWQ2_TRICA	30.882	136	83	4	295	428	228	354	1.76e-11	73.9
sp|Q03112|MECOM_HUMAN	tr|D6WWQ2|D6WWQ2_TRICA	34.831	89	58	0	291	379	244	332	1.07e-09	68.2
sp|Q03112|MECOM_HUMAN	tr|D6WWQ2|D6WWQ2_TRICA	39.474	76	45	1	265	339	246	321	4.65e-09	66.2
sp|Q03112|MECOM_HUMAN	tr|D6WWQ2|D6WWQ2_TRICA	28.378	74	44	2	264	336	273	338	0.69	40.0
sp|Q03112|MECOM_HUMAN	tr|A0A194Q0L8|A0A194Q0L8_PAPXU	68.800	125	25	1	907	1031	132	242	1.22e-49	182
sp|Q03112|MECOM_HUMAN	tr|A0A194Q0L8|A0A194Q0L8_PAPXU	36.145	83	53	0	290	372	136	218	1.01e-08	63.5
sp|Q03112|MECOM_HUMAN	tr|A0A194Q0L8|A0A194Q0L8_PAPXU	34.211	76	49	1	265	339	139	214	6.73e-08	60.8
sp|Q03112|MECOM_HUMAN	tr|A0A194Q0L8|A0A194Q0L8_PAPXU	30.952	84	58	0	348	431	137	220	6.30e-06	55.1
sp|Q03112|MECOM_HUMAN	tr|A0A194Q0L8|A0A194Q0L8_PAPXU	32.075	53	35	1	264	315	166	218	0.27	40.8
sp|Q03112|MECOM_HUMAN	tr|A0A0L0CQW7|A0A0L0CQW7_LUCCU	61.972	142	28	2	903	1031	358	486	9.50e-49	190
sp|Q03112|MECOM_HUMAN	tr|A0A0L0CQW7|A0A0L0CQW7_LUCCU	37.805	82	50	1	265	345	369	450	1.27e-09	68.6
sp|Q03112|MECOM_HUMAN	tr|A0A0L0CQW7|A0A0L0CQW7_LUCCU	35.227	88	57	0	283	370	359	446	3.10e-08	63.9
sp|Q03112|MECOM_HUMAN	tr|A0A0L0CQW7|A0A0L0CQW7_LUCCU	30.928	97	62	1	348	444	367	458	3.02e-06	57.8
sp|Q03112|MECOM_HUMAN	tr|A0A026W716|A0A026W716_OOCBI	63.768	138	41	2	896	1031	248	378	1.21e-48	186
sp|Q03112|MECOM_HUMAN	tr|A0A026W716|A0A026W716_OOCBI	35.897	117	69	4	319	430	264	379	5.88e-11	72.4
sp|Q03112|MECOM_HUMAN	tr|A0A026W716|A0A026W716_OOCBI	33.684	95	63	0	291	385	264	358	1.73e-09	67.8
sp|Q03112|MECOM_HUMAN	tr|W5JSV4|W5JSV4_ANODA	63.504	137	25	2	907	1031	514	637	1.81e-47	188
sp|Q03112|MECOM_HUMAN	tr|W5JSV4|W5JSV4_ANODA	36.585	82	51	1	265	345	521	602	3.00e-09	67.4
sp|Q03112|MECOM_HUMAN	tr|W5JSV4|W5JSV4_ANODA	36.250	80	51	0	291	370	519	598	5.98e-08	63.2
sp|Q03112|MECOM_HUMAN	tr|W5JSV4|W5JSV4_ANODA	32.292	96	60	1	348	443	519	609	7.02e-07	59.7
sp|Q03112|MECOM_HUMAN	tr|E9GYE8|E9GYE8_DAPPU	91.250	80	7	0	912	991	1	80	4.36e-46	165
sp|Q03112|MECOM_HUMAN	tr|E9GYE8|E9GYE8_DAPPU	40.741	81	46	2	319	398	1	80	9.35e-11	64.3
sp|Q03112|MECOM_HUMAN	tr|E9GYE8|E9GYE8_DAPPU	39.474	76	45	1	265	339	3	78	2.46e-09	60.5
sp|Q03112|MECOM_HUMAN	tr|E9GYE8|E9GYE8_DAPPU	36.842	76	48	0	291	366	1	76	1.16e-08	58.5
sp|Q03112|MECOM_HUMAN	tr|E9GYE8|E9GYE8_DAPPU	31.579	76	52	0	348	423	1	76	3.27e-04	45.8
sp|Q03112|MECOM_HUMAN	tr|E9GYE8|E9GYE8_DAPPU	33.333	51	33	1	264	313	30	80	0.38	37.4
sp|Q03112|MECOM_HUMAN	tr|A0A091E3Y7|A0A091E3Y7_FUKDA	97.297	74	2	0	29	102	1	74	7.98e-42	154
sp|Q03112|MECOM_HUMAN	tr|A0A2J8IWB6|A0A2J8IWB6_PANTR	40.260	231	118	5	206	426	178	398	9.36e-40	161
sp|Q03112|MECOM_HUMAN	tr|A0A2J8IWB6|A0A2J8IWB6_PANTR	37.238	239	135	5	196	426	279	510	1.45e-33	142
sp|Q03112|MECOM_HUMAN	tr|A0A2J8IWB6|A0A2J8IWB6_PANTR	35.833	240	133	6	198	426	225	454	3.46e-32	138
sp|Q03112|MECOM_HUMAN	tr|A0A2J8IWB6|A0A2J8IWB6_PANTR	36.161	224	109	4	206	426	122	314	1.99e-31	136
sp|Q03112|MECOM_HUMAN	tr|A0A2J8IWB6|A0A2J8IWB6_PANTR	33.333	261	149	7	198	443	253	503	7.97e-31	134
sp|Q03112|MECOM_HUMAN	tr|A0A2J8IWB6|A0A2J8IWB6_PANTR	42.424	165	93	2	262	426	96	258	2.24e-27	124
sp|Q03112|MECOM_HUMAN	tr|A0A2J8IWB6|A0A2J8IWB6_PANTR	34.409	186	103	4	206	381	346	522	4.33e-18	95.1
sp|Q03112|MECOM_HUMAN	tr|A0A2J8IWB6|A0A2J8IWB6_PANTR	39.640	111	66	1	881	991	94	203	3.54e-15	85.9
sp|Q03112|MECOM_HUMAN	tr|A0A2J8IWB6|A0A2J8IWB6_PANTR	48.750	80	40	1	912	991	405	483	1.86e-13	80.5
sp|Q03112|MECOM_HUMAN	tr|A0A2J8IWB6|A0A2J8IWB6_PANTR	47.126	87	45	1	905	991	286	371	2.05e-13	80.5
sp|Q03112|MECOM_HUMAN	tr|A0A2J8IWB6|A0A2J8IWB6_PANTR	45.977	87	46	1	905	991	202	287	5.68e-13	79.0
sp|Q03112|MECOM_HUMAN	tr|A0A2J8IWB6|A0A2J8IWB6_PANTR	41.414	99	57	1	893	991	218	315	1.43e-12	77.8
sp|Q03112|MECOM_HUMAN	tr|A0A2J8IWB6|A0A2J8IWB6_PANTR	37.374	99	61	1	893	991	246	343	7.57e-12	75.5
sp|Q03112|MECOM_HUMAN	tr|A0A2J8IWB6|A0A2J8IWB6_PANTR	42.529	87	49	1	905	991	342	427	1.45e-11	74.7
sp|Q03112|MECOM_HUMAN	tr|A0A2J8IWB6|A0A2J8IWB6_PANTR	32.298	161	103	4	198	354	365	523	1.48e-11	74.3
sp|Q03112|MECOM_HUMAN	tr|A0A2J8IWB6|A0A2J8IWB6_PANTR	38.384	99	60	1	893	991	358	455	9.11e-11	72.0
sp|Q03112|MECOM_HUMAN	tr|A0A2J8IWB6|A0A2J8IWB6_PANTR	34.188	117	75	2	310	426	88	202	1.87e-10	70.9
sp|Q03112|MECOM_HUMAN	tr|A0A2J8IWB6|A0A2J8IWB6_PANTR	40.230	87	51	1	905	991	174	259	3.21e-09	67.0
sp|Q03112|MECOM_HUMAN	tr|A0A2J8IWB6|A0A2J8IWB6_PANTR	35.514	107	63	2	874	980	400	500	1.42e-08	65.1
sp|Q03112|MECOM_HUMAN	tr|A0A2J8IWB6|A0A2J8IWB6_PANTR	44.444	63	34	1	912	974	461	522	5.30e-05	53.5
sp|Q03112|MECOM_HUMAN	tr|A0A2J8IWB6|A0A2J8IWB6_PANTR	40.351	57	33	1	935	991	92	147	0.22	41.6
sp|Q03112|MECOM_HUMAN	tr|A0A2J8IWB6|A0A2J8IWB6_PANTR	41.463	41	24	0	905	945	482	522	2.2	38.5
sp|Q03112|MECOM_HUMAN	tr|A0A2I2ZQ97|A0A2I2ZQ97_GORGO	40.000	240	123	6	198	426	169	398	1.14e-39	160
sp|Q03112|MECOM_HUMAN	tr|A0A2I2ZQ97|A0A2I2ZQ97_GORGO	37.238	239	135	5	196	426	279	510	2.89e-33	141
sp|Q03112|MECOM_HUMAN	tr|A0A2I2ZQ97|A0A2I2ZQ97_GORGO	36.161	224	109	4	206	426	122	314	1.22e-31	137
sp|Q03112|MECOM_HUMAN	tr|A0A2I2ZQ97|A0A2I2ZQ97_GORGO	35.417	240	134	6	198	426	225	454	2.01e-31	136
sp|Q03112|MECOM_HUMAN	tr|A0A2I2ZQ97|A0A2I2ZQ97_GORGO	33.333	261	149	7	198	443	253	503	2.47e-30	132
sp|Q03112|MECOM_HUMAN	tr|A0A2I2ZQ97|A0A2I2ZQ97_GORGO	42.424	165	93	2	262	426	96	258	1.12e-26	121
sp|Q03112|MECOM_HUMAN	tr|A0A2I2ZQ97|A0A2I2ZQ97_GORGO	37.500	144	88	2	283	426	89	230	7.09e-19	97.8
sp|Q03112|MECOM_HUMAN	tr|A0A2I2ZQ97|A0A2I2ZQ97_GORGO	34.409	186	103	4	206	381	346	522	1.18e-17	94.0
sp|Q03112|MECOM_HUMAN	tr|A0A2I2ZQ97|A0A2I2ZQ97_GORGO	38.739	111	67	1	881	991	94	203	1.07e-14	84.3
sp|Q03112|MECOM_HUMAN	tr|A0A2I2ZQ97|A0A2I2ZQ97_GORGO	47.126	87	45	1	905	991	286	371	2.16e-13	80.5
sp|Q03112|MECOM_HUMAN	tr|A0A2I2ZQ97|A0A2I2ZQ97_GORGO	45.977	87	46	1	905	991	202	287	2.85e-13	80.1
sp|Q03112|MECOM_HUMAN	tr|A0A2I2ZQ97|A0A2I2ZQ97_GORGO	48.750	80	40	1	912	991	405	483	4.22e-13	79.3
sp|Q03112|MECOM_HUMAN	tr|A0A2I2ZQ97|A0A2I2ZQ97_GORGO	41.414	99	57	1	893	991	218	315	1.49e-12	77.8
sp|Q03112|MECOM_HUMAN	tr|A0A2I2ZQ97|A0A2I2ZQ97_GORGO	37.374	99	61	1	893	991	246	343	7.90e-12	75.5
sp|Q03112|MECOM_HUMAN	tr|A0A2I2ZQ97|A0A2I2ZQ97_GORGO	42.529	87	49	1	905	991	342	427	1.54e-11	74.3
sp|Q03112|MECOM_HUMAN	tr|A0A2I2ZQ97|A0A2I2ZQ97_GORGO	35.043	117	74	2	310	426	88	202	1.13e-10	71.6
sp|Q03112|MECOM_HUMAN	tr|A0A2I2ZQ97|A0A2I2ZQ97_GORGO	38.384	99	60	1	893	991	358	455	2.13e-10	70.9
sp|Q03112|MECOM_HUMAN	tr|A0A2I2ZQ97|A0A2I2ZQ97_GORGO	39.080	87	52	1	905	991	174	259	2.48e-08	64.3
sp|Q03112|MECOM_HUMAN	tr|A0A2I2ZQ97|A0A2I2ZQ97_GORGO	35.514	107	63	2	874	980	400	500	3.19e-08	63.9
sp|Q03112|MECOM_HUMAN	tr|A0A2I2ZQ97|A0A2I2ZQ97_GORGO	44.444	63	34	1	912	974	461	522	5.53e-05	53.5
sp|Q03112|MECOM_HUMAN	tr|A0A2I2ZQ97|A0A2I2ZQ97_GORGO	40.351	57	33	1	935	991	92	147	0.23	41.6
sp|Q03112|MECOM_HUMAN	tr|A0A2I2ZQ97|A0A2I2ZQ97_GORGO	41.463	41	24	0	905	945	482	522	2.2	38.5
sp|Q03112|MECOM_HUMAN	tr|A0A2K6G1P4|A0A2K6G1P4_PROCO	39.301	229	119	5	206	424	387	605	1.83e-39	164
sp|Q03112|MECOM_HUMAN	tr|A0A2K6G1P4|A0A2K6G1P4_PROCO	35.398	226	132	5	206	424	247	465	5.07e-30	134
sp|Q03112|MECOM_HUMAN	tr|A0A2K6G1P4|A0A2K6G1P4_PROCO	36.087	230	135	5	206	429	583	806	8.13e-29	130
sp|Q03112|MECOM_HUMAN	tr|A0A2K6G1P4|A0A2K6G1P4_PROCO	36.161	224	135	6	205	424	610	829	6.00e-26	121
sp|Q03112|MECOM_HUMAN	tr|A0A2K6G1P4|A0A2K6G1P4_PROCO	32.751	229	134	6	206	424	499	717	1.16e-24	117
sp|Q03112|MECOM_HUMAN	tr|A0A2K6G1P4|A0A2K6G1P4_PROCO	42.236	161	89	3	269	429	230	386	1.27e-24	117
sp|Q03112|MECOM_HUMAN	tr|A0A2K6G1P4|A0A2K6G1P4_PROCO	36.000	200	117	5	206	399	639	833	3.47e-24	115
sp|Q03112|MECOM_HUMAN	tr|A0A2K6G1P4|A0A2K6G1P4_PROCO	51.250	80	38	1	912	991	502	580	1.38e-14	85.1
sp|Q03112|MECOM_HUMAN	tr|A0A2K6G1P4|A0A2K6G1P4_PROCO	46.429	84	44	1	904	987	354	436	3.94e-14	83.6
sp|Q03112|MECOM_HUMAN	tr|A0A2K6G1P4|A0A2K6G1P4_PROCO	42.045	88	50	1	904	991	438	524	7.73e-14	82.4
sp|Q03112|MECOM_HUMAN	tr|A0A2K6G1P4|A0A2K6G1P4_PROCO	38.318	107	65	1	893	999	735	840	2.08e-13	81.3
sp|Q03112|MECOM_HUMAN	tr|A0A2K6G1P4|A0A2K6G1P4_PROCO	46.429	84	44	1	904	987	270	352	6.57e-13	79.3
sp|Q03112|MECOM_HUMAN	tr|A0A2K6G1P4|A0A2K6G1P4_PROCO	44.578	83	45	1	905	987	523	604	8.41e-13	79.3
sp|Q03112|MECOM_HUMAN	tr|A0A2K6G1P4|A0A2K6G1P4_PROCO	39.394	99	59	1	893	991	287	384	1.61e-12	78.2
sp|Q03112|MECOM_HUMAN	tr|A0A2K6G1P4|A0A2K6G1P4_PROCO	38.384	99	60	1	893	991	315	412	2.11e-12	77.8
sp|Q03112|MECOM_HUMAN	tr|A0A2K6G1P4|A0A2K6G1P4_PROCO	37.374	99	61	1	893	991	679	776	3.60e-11	73.9
sp|Q03112|MECOM_HUMAN	tr|A0A2K6G1P4|A0A2K6G1P4_PROCO	44.048	84	46	1	908	991	638	720	2.30e-10	71.2
sp|Q03112|MECOM_HUMAN	tr|A0A2K6G1P4|A0A2K6G1P4_PROCO	41.667	96	54	2	897	991	234	328	4.14e-10	70.5
sp|Q03112|MECOM_HUMAN	tr|A0A2K6G1P4|A0A2K6G1P4_PROCO	45.000	80	43	1	912	991	670	748	5.04e-10	70.1
sp|Q03112|MECOM_HUMAN	tr|A0A2K6G1P4|A0A2K6G1P4_PROCO	43.373	83	46	1	905	987	411	492	5.05e-09	67.0
sp|Q03112|MECOM_HUMAN	tr|A0A2K6G1P4|A0A2K6G1P4_PROCO	35.632	87	55	1	905	991	579	664	8.01e-05	53.1
sp|Q03112|MECOM_HUMAN	tr|A0A2K6G1P4|A0A2K6G1P4_PROCO	35.135	74	47	1	918	991	228	300	0.002	48.5
sp|Q03112|MECOM_HUMAN	tr|A0A2K6G1P4|A0A2K6G1P4_PROCO	28.571	133	87	3	300	429	175	302	1.2	39.7
sp|Q03112|MECOM_HUMAN	tr|A0A2K6G1P4|A0A2K6G1P4_PROCO	25.806	93	51	3	206	288	751	835	6.9	37.0
sp|Q03112|MECOM_HUMAN	tr|A0A455AQC7|A0A455AQC7_PHYMC	34.711	242	137	5	206	433	109	343	6.26e-38	152
sp|Q03112|MECOM_HUMAN	tr|A0A455AQC7|A0A455AQC7_PHYMC	35.780	218	122	4	225	433	51	259	3.80e-32	135
sp|Q03112|MECOM_HUMAN	tr|A0A455AQC7|A0A455AQC7_PHYMC	40.268	149	87	2	275	423	40	186	9.58e-28	122
sp|Q03112|MECOM_HUMAN	tr|A0A455AQC7|A0A455AQC7_PHYMC	32.075	212	129	5	203	402	161	369	5.97e-25	114
sp|Q03112|MECOM_HUMAN	tr|A0A455AQC7|A0A455AQC7_PHYMC	30.899	178	90	3	196	370	218	365	1.82e-17	92.0
sp|Q03112|MECOM_HUMAN	tr|A0A455AQC7|A0A455AQC7_PHYMC	38.542	96	58	1	905	1000	280	374	4.53e-14	81.6
sp|Q03112|MECOM_HUMAN	tr|A0A455AQC7|A0A455AQC7_PHYMC	44.086	93	44	2	909	994	165	256	1.16e-13	80.5
sp|Q03112|MECOM_HUMAN	tr|A0A455AQC7|A0A455AQC7_PHYMC	47.368	76	39	1	912	987	112	186	2.21e-13	79.3
sp|Q03112|MECOM_HUMAN	tr|A0A455AQC7|A0A455AQC7_PHYMC	39.080	87	52	1	905	991	252	337	6.95e-13	77.8
sp|Q03112|MECOM_HUMAN	tr|A0A455AQC7|A0A455AQC7_PHYMC	43.902	82	45	1	910	991	82	162	9.09e-13	77.4
sp|Q03112|MECOM_HUMAN	tr|A0A455AQC7|A0A455AQC7_PHYMC	42.169	83	47	1	909	991	53	134	1.45e-11	73.9
sp|Q03112|MECOM_HUMAN	tr|A0A455AQC7|A0A455AQC7_PHYMC	34.821	112	63	3	891	995	177	285	3.27e-09	66.6
sp|Q03112|MECOM_HUMAN	tr|A0A455AQC7|A0A455AQC7_PHYMC	41.270	63	32	1	912	969	315	377	9.24e-07	58.5
sp|Q03112|MECOM_HUMAN	tr|A0A455AQC7|A0A455AQC7_PHYMC	35.821	67	42	1	925	991	41	106	1.91e-04	51.2
sp|Q03112|MECOM_HUMAN	tr|A0A455AQC7|A0A455AQC7_PHYMC	42.222	45	25	1	950	994	38	81	1.1	39.3
sp|Q03112|MECOM_HUMAN	tr|A0A2R8ZL62|A0A2R8ZL62_PANPA	37.339	233	127	5	206	429	226	448	2.20e-37	153
sp|Q03112|MECOM_HUMAN	tr|A0A2R8ZL62|A0A2R8ZL62_PANPA	36.364	231	126	6	206	426	170	389	2.11e-30	132
sp|Q03112|MECOM_HUMAN	tr|A0A2R8ZL62|A0A2R8ZL62_PANPA	38.000	200	110	5	230	426	145	333	1.04e-28	127
sp|Q03112|MECOM_HUMAN	tr|A0A2R8ZL62|A0A2R8ZL62_PANPA	33.871	186	104	4	203	378	278	454	6.76e-21	103
sp|Q03112|MECOM_HUMAN	tr|A0A2R8ZL62|A0A2R8ZL62_PANPA	38.125	160	94	3	268	424	119	276	3.73e-20	101
sp|Q03112|MECOM_HUMAN	tr|A0A2R8ZL62|A0A2R8ZL62_PANPA	43.299	97	54	1	893	989	349	444	2.61e-15	86.3
sp|Q03112|MECOM_HUMAN	tr|A0A2R8ZL62|A0A2R8ZL62_PANPA	43.182	88	49	1	904	991	304	390	3.55e-13	79.7
sp|Q03112|MECOM_HUMAN	tr|A0A2R8ZL62|A0A2R8ZL62_PANPA	41.758	91	52	1	897	987	269	358	1.93e-11	73.9
sp|Q03112|MECOM_HUMAN	tr|A0A2R8ZL62|A0A2R8ZL62_PANPA	43.421	76	42	1	912	987	173	247	1.30e-10	71.2
sp|Q03112|MECOM_HUMAN	tr|A0A2R8ZL62|A0A2R8ZL62_PANPA	45.000	80	43	1	908	987	197	275	3.34e-10	70.1
sp|Q03112|MECOM_HUMAN	tr|A0A2R8ZL62|A0A2R8ZL62_PANPA	32.283	127	84	2	298	424	96	220	1.04e-09	68.6
sp|Q03112|MECOM_HUMAN	tr|A0A2R8ZL62|A0A2R8ZL62_PANPA	36.842	95	58	2	893	987	210	302	9.98e-09	65.5
sp|Q03112|MECOM_HUMAN	tr|A0A2R8ZL62|A0A2R8ZL62_PANPA	34.343	99	64	1	893	991	98	195	8.16e-08	62.4
sp|Q03112|MECOM_HUMAN	tr|A0A2R8ZL62|A0A2R8ZL62_PANPA	32.000	50	34	0	893	942	405	454	6.4	37.0
sp|Q03112|MECOM_HUMAN	tr|G1RCB3|G1RCB3_NOMLE	38.961	231	121	5	206	426	178	398	2.40e-37	154
sp|Q03112|MECOM_HUMAN	tr|G1RCB3|G1RCB3_NOMLE	37.238	239	135	5	196	426	279	510	2.71e-33	142
sp|Q03112|MECOM_HUMAN	tr|G1RCB3|G1RCB3_NOMLE	36.652	221	106	4	209	426	97	286	4.21e-33	141
sp|Q03112|MECOM_HUMAN	tr|G1RCB3|G1RCB3_NOMLE	34.599	237	140	5	198	426	141	370	1.23e-32	139
sp|Q03112|MECOM_HUMAN	tr|G1RCB3|G1RCB3_NOMLE	36.257	171	81	2	283	426	89	258	3.27e-20	101
sp|Q03112|MECOM_HUMAN	tr|G1RCB3|G1RCB3_NOMLE	34.010	197	110	5	196	381	335	522	2.24e-18	96.3
sp|Q03112|MECOM_HUMAN	tr|G1RCB3|G1RCB3_NOMLE	47.126	87	45	1	905	991	202	287	5.26e-14	82.4
sp|Q03112|MECOM_HUMAN	tr|G1RCB3|G1RCB3_NOMLE	36.937	111	69	1	881	991	94	203	1.26e-13	81.3
sp|Q03112|MECOM_HUMAN	tr|G1RCB3|G1RCB3_NOMLE	48.750	80	40	1	912	991	405	483	1.58e-13	80.9
sp|Q03112|MECOM_HUMAN	tr|G1RCB3|G1RCB3_NOMLE	41.414	99	57	1	893	991	218	315	1.17e-12	78.2
sp|Q03112|MECOM_HUMAN	tr|G1RCB3|G1RCB3_NOMLE	38.384	99	60	1	893	991	246	343	3.32e-12	76.6
sp|Q03112|MECOM_HUMAN	tr|G1RCB3|G1RCB3_NOMLE	42.529	87	49	1	905	991	314	399	6.42e-12	75.5
sp|Q03112|MECOM_HUMAN	tr|G1RCB3|G1RCB3_NOMLE	42.529	87	49	1	905	991	342	427	1.90e-11	74.3
sp|Q03112|MECOM_HUMAN	tr|G1RCB3|G1RCB3_NOMLE	38.384	99	60	1	893	991	358	455	8.80e-11	72.0
sp|Q03112|MECOM_HUMAN	tr|G1RCB3|G1RCB3_NOMLE	42.857	84	47	1	908	991	177	259	1.43e-10	71.2
sp|Q03112|MECOM_HUMAN	tr|G1RCB3|G1RCB3_NOMLE	35.514	107	63	2	874	980	400	500	1.09e-08	65.5
sp|Q03112|MECOM_HUMAN	tr|G1RCB3|G1RCB3_NOMLE	44.444	63	34	1	912	974	461	522	4.43e-05	53.5
sp|Q03112|MECOM_HUMAN	tr|G1RCB3|G1RCB3_NOMLE	42.105	57	32	1	935	991	92	147	0.032	44.3
sp|Q03112|MECOM_HUMAN	tr|A0A2K6SSQ0|A0A2K6SSQ0_SAIBB	38.095	231	123	5	206	426	256	476	2.58e-37	153
sp|Q03112|MECOM_HUMAN	tr|A0A2K6SSQ0|A0A2K6SSQ0_SAIBB	32.636	239	122	5	196	426	157	364	1.75e-31	136
sp|Q03112|MECOM_HUMAN	tr|A0A2K6SSQ0|A0A2K6SSQ0_SAIBB	33.036	224	119	5	206	399	284	506	4.95e-28	125
sp|Q03112|MECOM_HUMAN	tr|A0A2K6SSQ0|A0A2K6SSQ0_SAIBB	36.458	192	114	5	240	426	120	308	3.27e-22	107
sp|Q03112|MECOM_HUMAN	tr|A0A2K6SSQ0|A0A2K6SSQ0_SAIBB	39.394	99	59	1	893	991	268	365	3.42e-14	82.8
sp|Q03112|MECOM_HUMAN	tr|A0A2K6SSQ0|A0A2K6SSQ0_SAIBB	44.048	84	46	1	904	987	335	417	1.19e-13	81.3
sp|Q03112|MECOM_HUMAN	tr|A0A2K6SSQ0|A0A2K6SSQ0_SAIBB	40.000	95	56	1	893	987	408	501	9.37e-11	72.0
sp|Q03112|MECOM_HUMAN	tr|A0A2K6SSQ0|A0A2K6SSQ0_SAIBB	37.374	99	61	1	893	991	380	477	3.99e-10	69.7
sp|Q03112|MECOM_HUMAN	tr|A0A2K6SSQ0|A0A2K6SSQ0_SAIBB	36.842	95	59	1	893	987	240	333	4.31e-10	69.7
sp|Q03112|MECOM_HUMAN	tr|A0A2K6SSQ0|A0A2K6SSQ0_SAIBB	42.500	80	45	1	908	987	199	277	1.80e-09	67.8
sp|Q03112|MECOM_HUMAN	tr|A0A2K6SSQ0|A0A2K6SSQ0_SAIBB	36.364	88	55	1	904	991	223	309	9.40e-09	65.5
sp|Q03112|MECOM_HUMAN	tr|A0A2K6SSQ0|A0A2K6SSQ0_SAIBB	33.628	113	74	1	875	987	138	249	1.74e-08	64.7
sp|Q03112|MECOM_HUMAN	tr|A0A2K6SSQ0|A0A2K6SSQ0_SAIBB	27.049	122	84	2	870	987	101	221	9.51e-05	52.8
sp|Q03112|MECOM_HUMAN	tr|A0A2K6SSQ0|A0A2K6SSQ0_SAIBB	32.323	99	59	4	901	996	109	202	4.8	37.4
sp|Q03112|MECOM_HUMAN	tr|K7EZ14|K7EZ14_PELSI	38.009	221	133	3	206	426	131	347	2.72e-37	150
sp|Q03112|MECOM_HUMAN	tr|K7EZ14|K7EZ14_PELSI	33.083	266	145	7	206	441	47	309	1.51e-27	122
sp|Q03112|MECOM_HUMAN	tr|K7EZ14|K7EZ14_PELSI	35.294	204	113	4	206	399	183	377	1.93e-26	118
sp|Q03112|MECOM_HUMAN	tr|K7EZ14|K7EZ14_PELSI	34.184	196	100	4	256	424	40	233	1.14e-20	101
sp|Q03112|MECOM_HUMAN	tr|K7EZ14|K7EZ14_PELSI	46.154	91	48	1	901	991	175	264	8.90e-15	83.6
sp|Q03112|MECOM_HUMAN	tr|K7EZ14|K7EZ14_PELSI	46.429	84	44	1	908	991	74	156	5.43e-14	81.3
sp|Q03112|MECOM_HUMAN	tr|K7EZ14|K7EZ14_PELSI	43.478	92	51	1	900	991	286	376	2.49e-12	75.9
sp|Q03112|MECOM_HUMAN	tr|K7EZ14|K7EZ14_PELSI	46.250	80	42	1	912	991	50	128	3.25e-10	69.3
sp|Q03112|MECOM_HUMAN	tr|K7EZ14|K7EZ14_PELSI	37.374	99	61	1	893	991	195	292	3.91e-10	69.3
sp|Q03112|MECOM_HUMAN	tr|K7EZ14|K7EZ14_PELSI	31.707	123	61	1	892	991	86	208	2.98e-08	63.2
sp|Q03112|MECOM_HUMAN	tr|K7EZ14|K7EZ14_PELSI	41.667	84	48	1	908	991	266	348	3.01e-08	63.2
sp|Q03112|MECOM_HUMAN	tr|K7EZ14|K7EZ14_PELSI	43.333	60	33	1	932	991	42	100	2.21e-04	51.2
sp|Q03112|MECOM_HUMAN	tr|H2N3I2|H2N3I2_PONAB	38.333	240	127	6	198	426	193	422	3.06e-37	154
sp|Q03112|MECOM_HUMAN	tr|H2N3I2|H2N3I2_PONAB	35.088	228	134	4	206	426	174	394	9.10e-34	143
sp|Q03112|MECOM_HUMAN	tr|H2N3I2|H2N3I2_PONAB	36.250	240	132	6	198	426	221	450	2.26e-33	142
sp|Q03112|MECOM_HUMAN	tr|H2N3I2|H2N3I2_PONAB	36.250	240	132	6	198	426	249	478	3.47e-33	141
sp|Q03112|MECOM_HUMAN	tr|H2N3I2|H2N3I2_PONAB	35.714	224	110	4	206	426	146	338	5.31e-32	138
sp|Q03112|MECOM_HUMAN	tr|H2N3I2|H2N3I2_PONAB	34.583	240	136	6	198	426	277	506	1.06e-30	134
sp|Q03112|MECOM_HUMAN	tr|H2N3I2|H2N3I2_PONAB	38.182	220	121	5	196	406	303	516	2.06e-30	133
sp|Q03112|MECOM_HUMAN	tr|H2N3I2|H2N3I2_PONAB	43.636	165	91	2	262	426	120	282	5.77e-30	132
sp|Q03112|MECOM_HUMAN	tr|H2N3I2|H2N3I2_PONAB	37.838	111	68	1	881	991	118	227	1.74e-14	84.0
sp|Q03112|MECOM_HUMAN	tr|H2N3I2|H2N3I2_PONAB	47.126	87	45	1	905	991	226	311	2.83e-14	83.2
sp|Q03112|MECOM_HUMAN	tr|H2N3I2|H2N3I2_PONAB	47.126	87	45	1	905	991	310	395	7.13e-14	82.0
sp|Q03112|MECOM_HUMAN	tr|H2N3I2|H2N3I2_PONAB	44.828	87	47	1	905	991	422	507	3.86e-13	79.7
sp|Q03112|MECOM_HUMAN	tr|H2N3I2|H2N3I2_PONAB	41.414	99	57	1	893	991	242	339	8.73e-13	78.6
sp|Q03112|MECOM_HUMAN	tr|H2N3I2|H2N3I2_PONAB	37.374	99	61	1	893	991	270	367	4.50e-12	76.3
sp|Q03112|MECOM_HUMAN	tr|H2N3I2|H2N3I2_PONAB	35.043	117	74	2	310	426	112	226	9.02e-12	75.1
sp|Q03112|MECOM_HUMAN	tr|H2N3I2|H2N3I2_PONAB	42.529	87	49	1	905	991	366	451	1.56e-11	74.3
sp|Q03112|MECOM_HUMAN	tr|H2N3I2|H2N3I2_PONAB	41.379	87	50	1	905	991	198	283	5.91e-11	72.8
sp|Q03112|MECOM_HUMAN	tr|H2N3I2|H2N3I2_PONAB	38.384	99	60	1	893	991	382	479	7.79e-11	72.4
sp|Q03112|MECOM_HUMAN	tr|H2N3I2|H2N3I2_PONAB	32.432	148	81	4	198	334	389	528	2.64e-10	70.5
sp|Q03112|MECOM_HUMAN	tr|H2N3I2|H2N3I2_PONAB	35.106	94	55	2	874	967	424	511	1.89e-06	58.2
sp|Q03112|MECOM_HUMAN	tr|H2N3I2|H2N3I2_PONAB	38.596	57	34	1	935	991	116	171	0.47	40.8
sp|Q03112|MECOM_HUMAN	tr|A0A2K5XBB5|A0A2K5XBB5_MANLE	36.564	227	130	5	206	425	130	349	5.96e-37	152
sp|Q03112|MECOM_HUMAN	tr|A0A2K5XBB5|A0A2K5XBB5_MANLE	36.681	229	125	5	207	425	271	489	3.68e-33	140
sp|Q03112|MECOM_HUMAN	tr|A0A2K5XBB5|A0A2K5XBB5_MANLE	40.252	159	93	2	265	423	107	263	1.31e-26	121
sp|Q03112|MECOM_HUMAN	tr|A0A2K5XBB5|A0A2K5XBB5_MANLE	30.736	231	154	4	206	433	214	441	7.43e-26	119
sp|Q03112|MECOM_HUMAN	tr|A0A2K5XBB5|A0A2K5XBB5_MANLE	32.489	237	140	6	209	435	189	415	8.82e-26	118
sp|Q03112|MECOM_HUMAN	tr|A0A2K5XBB5|A0A2K5XBB5_MANLE	39.568	139	82	2	287	425	101	237	4.30e-19	98.2
sp|Q03112|MECOM_HUMAN	tr|A0A2K5XBB5|A0A2K5XBB5_MANLE	32.941	170	111	2	205	372	325	493	2.65e-17	92.4
sp|Q03112|MECOM_HUMAN	tr|A0A2K5XBB5|A0A2K5XBB5_MANLE	41.414	99	57	1	893	991	170	267	5.76e-13	79.0
sp|Q03112|MECOM_HUMAN	tr|A0A2K5XBB5|A0A2K5XBB5_MANLE	40.217	92	54	1	900	991	121	211	1.67e-11	74.3
sp|Q03112|MECOM_HUMAN	tr|A0A2K5XBB5|A0A2K5XBB5_MANLE	44.872	78	42	1	914	991	107	183	9.45e-11	71.6
sp|Q03112|MECOM_HUMAN	tr|A0A2K5XBB5|A0A2K5XBB5_MANLE	35.354	99	63	1	893	991	394	491	1.54e-10	71.2
sp|Q03112|MECOM_HUMAN	tr|A0A2K5XBB5|A0A2K5XBB5_MANLE	32.331	133	82	3	860	991	254	379	2.73e-10	70.5
sp|Q03112|MECOM_HUMAN	tr|A0A2K5XBB5|A0A2K5XBB5_MANLE	32.540	126	79	3	866	991	344	463	1.33e-09	68.2
sp|Q03112|MECOM_HUMAN	tr|A0A2K5XBB5|A0A2K5XBB5_MANLE	34.375	96	62	1	898	993	231	325	8.38e-09	65.5
sp|Q03112|MECOM_HUMAN	tr|A0A2K5XBB5|A0A2K5XBB5_MANLE	40.000	80	47	1	912	991	329	407	1.23e-07	62.0
sp|Q03112|MECOM_HUMAN	tr|A0A2K5XBB5|A0A2K5XBB5_MANLE	36.842	76	48	0	893	968	422	497	5.88e-06	56.6
sp|Q03112|MECOM_HUMAN	tr|G1QGU8|G1QGU8_NOMLE	37.004	227	123	5	209	425	262	478	7.24e-37	153
sp|Q03112|MECOM_HUMAN	tr|G1QGU8|G1QGU8_NOMLE	31.179	263	135	5	205	430	286	539	9.69e-31	134
sp|Q03112|MECOM_HUMAN	tr|G1QGU8|G1QGU8_NOMLE	33.043	230	134	5	206	425	343	562	2.94e-27	124
sp|Q03112|MECOM_HUMAN	tr|G1QGU8|G1QGU8_NOMLE	27.136	398	243	11	66	424	4	393	3.61e-27	124
sp|Q03112|MECOM_HUMAN	tr|G1QGU8|G1QGU8_NOMLE	32.020	203	119	4	206	398	371	564	1.40e-20	103
sp|Q03112|MECOM_HUMAN	tr|G1QGU8|G1QGU8_NOMLE	29.075	227	125	5	254	445	164	389	6.48e-18	95.1
sp|Q03112|MECOM_HUMAN	tr|G1QGU8|G1QGU8_NOMLE	45.977	87	46	1	905	991	451	536	6.36e-14	82.4
sp|Q03112|MECOM_HUMAN	tr|G1QGU8|G1QGU8_NOMLE	44.048	84	46	1	904	987	338	420	1.40e-13	81.3
sp|Q03112|MECOM_HUMAN	tr|G1QGU8|G1QGU8_NOMLE	38.739	111	62	2	877	987	288	392	1.02e-12	78.6
sp|Q03112|MECOM_HUMAN	tr|G1QGU8|G1QGU8_NOMLE	40.404	99	58	1	893	991	467	564	2.92e-12	77.0
sp|Q03112|MECOM_HUMAN	tr|G1QGU8|G1QGU8_NOMLE	42.529	87	49	1	905	991	367	452	5.38e-12	75.9
sp|Q03112|MECOM_HUMAN	tr|G1QGU8|G1QGU8_NOMLE	39.773	88	52	1	904	991	394	480	3.60e-11	73.6
sp|Q03112|MECOM_HUMAN	tr|G1QGU8|G1QGU8_NOMLE	40.789	76	44	1	912	987	234	308	1.27e-08	65.1
sp|Q03112|MECOM_HUMAN	tr|G1QGU8|G1QGU8_NOMLE	40.789	76	44	1	912	987	262	336	7.76e-08	62.8
sp|Q03112|MECOM_HUMAN	tr|G1QGU8|G1QGU8_NOMLE	39.286	84	50	1	908	991	202	284	2.65e-07	60.8
sp|Q03112|MECOM_HUMAN	tr|G1QGU8|G1QGU8_NOMLE	30.000	90	62	1	898	987	164	252	0.001	48.9
sp|Q03112|MECOM_HUMAN	tr|A0A2Y9G105|A0A2Y9G105_TRIMA	36.145	249	134	6	197	430	302	540	9.12e-37	153
sp|Q03112|MECOM_HUMAN	tr|A0A2Y9G105|A0A2Y9G105_TRIMA	32.900	231	135	5	206	426	372	592	3.81e-30	133
sp|Q03112|MECOM_HUMAN	tr|A0A2Y9G105|A0A2Y9G105_TRIMA	34.061	229	117	4	206	431	260	457	5.81e-30	132
sp|Q03112|MECOM_HUMAN	tr|A0A2Y9G105|A0A2Y9G105_TRIMA	34.500	200	112	4	209	398	403	593	1.70e-26	122
sp|Q03112|MECOM_HUMAN	tr|A0A2Y9G105|A0A2Y9G105_TRIMA	35.233	193	117	4	259	445	256	446	1.26e-25	119
sp|Q03112|MECOM_HUMAN	tr|A0A2Y9G105|A0A2Y9G105_TRIMA	33.149	181	102	4	206	376	428	599	1.21e-18	97.4
sp|Q03112|MECOM_HUMAN	tr|A0A2Y9G105|A0A2Y9G105_TRIMA	38.384	99	60	1	893	991	412	509	8.81e-14	82.0
sp|Q03112|MECOM_HUMAN	tr|A0A2Y9G105|A0A2Y9G105_TRIMA	42.045	88	50	1	905	992	508	594	1.19e-13	81.6
sp|Q03112|MECOM_HUMAN	tr|A0A2Y9G105|A0A2Y9G105_TRIMA	39.394	99	59	1	893	991	468	565	2.83e-13	80.1
sp|Q03112|MECOM_HUMAN	tr|A0A2Y9G105|A0A2Y9G105_TRIMA	40.404	99	58	1	893	991	384	481	2.90e-13	80.1
sp|Q03112|MECOM_HUMAN	tr|A0A2Y9G105|A0A2Y9G105_TRIMA	42.529	87	49	1	905	991	368	453	9.05e-13	78.6
sp|Q03112|MECOM_HUMAN	tr|A0A2Y9G105|A0A2Y9G105_TRIMA	42.857	84	46	2	909	991	343	425	1.46e-10	71.6
sp|Q03112|MECOM_HUMAN	tr|A0A2Y9G105|A0A2Y9G105_TRIMA	36.782	87	54	1	905	991	284	369	1.43e-09	68.2
sp|Q03112|MECOM_HUMAN	tr|A0A2Y9G105|A0A2Y9G105_TRIMA	37.500	80	49	1	912	991	263	341	4.43e-08	63.5
sp|Q03112|MECOM_HUMAN	tr|A0A2Y9G105|A0A2Y9G105_TRIMA	28.962	183	92	4	288	433	138	319	4.84e-07	60.1
sp|Q03112|MECOM_HUMAN	tr|A0A2Y9G105|A0A2Y9G105_TRIMA	41.538	65	37	1	905	969	536	599	5.99e-07	59.7
sp|Q03112|MECOM_HUMAN	tr|A0A2Y9G105|A0A2Y9G105_TRIMA	30.208	96	50	2	912	991	219	313	0.003	47.8
sp|Q03112|MECOM_HUMAN	tr|A0A340X7L9|A0A340X7L9_LIPVE	37.647	255	136	6	186	430	222	463	1.08e-36	151
sp|Q03112|MECOM_HUMAN	tr|A0A340X7L9|A0A340X7L9_LIPVE	33.333	246	127	5	206	445	183	397	1.69e-30	132
sp|Q03112|MECOM_HUMAN	tr|A0A340X7L9|A0A340X7L9_LIPVE	34.694	196	123	3	207	399	296	489	4.45e-25	116
sp|Q03112|MECOM_HUMAN	tr|A0A340X7L9|A0A340X7L9_LIPVE	32.961	179	101	4	206	374	323	492	1.21e-19	99.8
sp|Q03112|MECOM_HUMAN	tr|A0A340X7L9|A0A340X7L9_LIPVE	44.828	87	47	1	905	991	347	432	1.35e-13	80.9
sp|Q03112|MECOM_HUMAN	tr|A0A340X7L9|A0A340X7L9_LIPVE	37.255	102	61	2	890	991	306	404	5.18e-12	75.9
sp|Q03112|MECOM_HUMAN	tr|A0A340X7L9|A0A340X7L9_LIPVE	42.529	87	49	1	905	991	207	292	7.47e-12	75.5
sp|Q03112|MECOM_HUMAN	tr|A0A340X7L9|A0A340X7L9_LIPVE	36.364	99	62	1	893	991	391	488	1.12e-11	74.7
sp|Q03112|MECOM_HUMAN	tr|A0A340X7L9|A0A340X7L9_LIPVE	36.364	99	62	1	893	991	279	376	2.53e-11	73.6
sp|Q03112|MECOM_HUMAN	tr|A0A340X7L9|A0A340X7L9_LIPVE	33.654	104	67	2	893	996	363	464	1.78e-10	70.9
sp|Q03112|MECOM_HUMAN	tr|A0A340X7L9|A0A340X7L9_LIPVE	32.000	100	67	1	892	991	250	348	3.47e-10	70.1
sp|Q03112|MECOM_HUMAN	tr|A0A340X7L9|A0A340X7L9_LIPVE	34.343	99	64	1	893	991	223	320	5.79e-10	69.3
sp|Q03112|MECOM_HUMAN	tr|A0A340X7L9|A0A340X7L9_LIPVE	40.476	84	49	1	908	991	182	264	7.45e-10	68.9
sp|Q03112|MECOM_HUMAN	tr|A0A340X7L9|A0A340X7L9_LIPVE	44.444	63	34	1	905	967	431	492	1.23e-06	58.5
sp|Q03112|MECOM_HUMAN	tr|A0A0D9SCY6|A0A0D9SCY6_CHLSB	36.123	227	131	5	206	425	130	349	1.19e-36	151
sp|Q03112|MECOM_HUMAN	tr|A0A0D9SCY6|A0A0D9SCY6_CHLSB	36.245	229	126	5	207	425	271	489	1.90e-32	139
sp|Q03112|MECOM_HUMAN	tr|A0A0D9SCY6|A0A0D9SCY6_CHLSB	40.252	159	93	2	265	423	107	263	1.32e-26	121
sp|Q03112|MECOM_HUMAN	tr|A0A0D9SCY6|A0A0D9SCY6_CHLSB	31.169	231	153	4	206	433	214	441	1.88e-26	120
sp|Q03112|MECOM_HUMAN	tr|A0A0D9SCY6|A0A0D9SCY6_CHLSB	31.224	237	143	5	209	435	189	415	7.10e-25	115
sp|Q03112|MECOM_HUMAN	tr|A0A0D9SCY6|A0A0D9SCY6_CHLSB	40.288	139	81	2	287	425	101	237	1.30e-19	99.8
sp|Q03112|MECOM_HUMAN	tr|A0A0D9SCY6|A0A0D9SCY6_CHLSB	32.941	170	111	2	205	372	325	493	5.24e-17	91.7
sp|Q03112|MECOM_HUMAN	tr|A0A0D9SCY6|A0A0D9SCY6_CHLSB	41.414	99	57	1	893	991	170	267	2.37e-12	77.0
sp|Q03112|MECOM_HUMAN	tr|A0A0D9SCY6|A0A0D9SCY6_CHLSB	44.872	78	42	1	914	991	107	183	9.61e-11	71.6
sp|Q03112|MECOM_HUMAN	tr|A0A0D9SCY6|A0A0D9SCY6_CHLSB	35.354	99	63	1	893	991	394	491	2.25e-10	70.5
sp|Q03112|MECOM_HUMAN	tr|A0A0D9SCY6|A0A0D9SCY6_CHLSB	32.331	133	82	3	860	991	254	379	2.29e-10	70.5
sp|Q03112|MECOM_HUMAN	tr|A0A0D9SCY6|A0A0D9SCY6_CHLSB	32.540	126	79	3	866	991	344	463	1.07e-09	68.6
sp|Q03112|MECOM_HUMAN	tr|A0A0D9SCY6|A0A0D9SCY6_CHLSB	34.375	96	62	1	898	993	231	325	6.80e-09	65.9
sp|Q03112|MECOM_HUMAN	tr|A0A0D9SCY6|A0A0D9SCY6_CHLSB	36.782	87	54	1	905	991	154	239	2.37e-08	64.3
sp|Q03112|MECOM_HUMAN	tr|A0A0D9SCY6|A0A0D9SCY6_CHLSB	40.000	80	47	1	912	991	329	407	1.28e-07	61.6
sp|Q03112|MECOM_HUMAN	tr|A0A0D9SCY6|A0A0D9SCY6_CHLSB	36.842	76	48	0	893	968	422	497	3.24e-06	57.4
sp|Q03112|MECOM_HUMAN	tr|A0A2K5DEJ0|A0A2K5DEJ0_AOTNA	37.662	231	124	5	206	426	301	521	1.22e-36	152
sp|Q03112|MECOM_HUMAN	tr|A0A2K5DEJ0|A0A2K5DEJ0_AOTNA	37.000	200	113	4	230	426	220	409	6.20e-31	135
sp|Q03112|MECOM_HUMAN	tr|A0A2K5DEJ0|A0A2K5DEJ0_AOTNA	32.589	224	120	5	206	399	329	551	2.69e-27	124
sp|Q03112|MECOM_HUMAN	tr|A0A2K5DEJ0|A0A2K5DEJ0_AOTNA	35.393	178	108	4	254	426	178	353	5.99e-21	104
sp|Q03112|MECOM_HUMAN	tr|A0A2K5DEJ0|A0A2K5DEJ0_AOTNA	39.394	99	59	1	893	991	313	410	7.64e-14	82.0
sp|Q03112|MECOM_HUMAN	tr|A0A2K5DEJ0|A0A2K5DEJ0_AOTNA	44.048	84	46	1	904	987	380	462	2.83e-13	80.1
sp|Q03112|MECOM_HUMAN	tr|A0A2K5DEJ0|A0A2K5DEJ0_AOTNA	40.000	95	56	1	893	987	453	546	1.02e-10	72.0
sp|Q03112|MECOM_HUMAN	tr|A0A2K5DEJ0|A0A2K5DEJ0_AOTNA	37.374	99	61	1	893	991	425	522	3.38e-10	70.1
sp|Q03112|MECOM_HUMAN	tr|A0A2K5DEJ0|A0A2K5DEJ0_AOTNA	36.842	95	59	1	893	987	285	378	4.42e-10	69.7
sp|Q03112|MECOM_HUMAN	tr|A0A2K5DEJ0|A0A2K5DEJ0_AOTNA	42.500	80	45	1	908	987	244	322	2.10e-09	67.8
sp|Q03112|MECOM_HUMAN	tr|A0A2K5DEJ0|A0A2K5DEJ0_AOTNA	36.364	88	55	1	904	991	268	354	1.07e-08	65.5
sp|Q03112|MECOM_HUMAN	tr|A0A2K5DEJ0|A0A2K5DEJ0_AOTNA	40.506	79	46	1	909	987	217	294	6.64e-08	62.8
sp|Q03112|MECOM_HUMAN	tr|A0A2K5DEJ0|A0A2K5DEJ0_AOTNA	31.111	90	61	1	898	987	178	266	1.86e-04	51.6
sp|Q03112|MECOM_HUMAN	tr|G3RJL4|G3RJL4_GORGO	36.555	238	131	5	206	433	366	593	1.27e-36	153
sp|Q03112|MECOM_HUMAN	tr|G3RJL4|G3RJL4_GORGO	36.404	228	125	5	209	426	397	614	1.35e-34	147
sp|Q03112|MECOM_HUMAN	tr|G3RJL4|G3RJL4_GORGO	33.865	251	134	6	206	426	254	502	4.26e-32	139
sp|Q03112|MECOM_HUMAN	tr|G3RJL4|G3RJL4_GORGO	42.775	173	94	3	257	426	220	390	1.55e-31	137
sp|Q03112|MECOM_HUMAN	tr|G3RJL4|G3RJL4_GORGO	34.146	205	122	3	206	403	422	620	1.24e-25	119
sp|Q03112|MECOM_HUMAN	tr|G3RJL4|G3RJL4_GORGO	38.788	165	99	2	262	426	172	334	1.87e-23	112
sp|Q03112|MECOM_HUMAN	tr|G3RJL4|G3RJL4_GORGO	41.414	99	57	1	893	991	490	587	1.17e-14	84.7
sp|Q03112|MECOM_HUMAN	tr|G3RJL4|G3RJL4_GORGO	42.857	84	47	1	904	987	445	527	9.24e-13	78.6
sp|Q03112|MECOM_HUMAN	tr|G3RJL4|G3RJL4_GORGO	42.529	87	49	1	905	991	474	559	1.27e-12	78.2
sp|Q03112|MECOM_HUMAN	tr|G3RJL4|G3RJL4_GORGO	30.769	182	113	4	244	425	109	277	1.75e-12	77.8
sp|Q03112|MECOM_HUMAN	tr|G3RJL4|G3RJL4_GORGO	41.379	87	50	1	905	991	250	335	2.95e-12	77.0
sp|Q03112|MECOM_HUMAN	tr|G3RJL4|G3RJL4_GORGO	37.255	102	63	1	893	994	518	618	5.44e-12	76.3
sp|Q03112|MECOM_HUMAN	tr|G3RJL4|G3RJL4_GORGO	38.384	99	60	1	893	991	294	391	7.80e-12	75.9
sp|Q03112|MECOM_HUMAN	tr|G3RJL4|G3RJL4_GORGO	45.000	80	43	1	908	987	281	359	9.75e-12	75.5
sp|Q03112|MECOM_HUMAN	tr|G3RJL4|G3RJL4_GORGO	37.895	95	58	1	893	987	322	415	6.08e-11	72.8
sp|Q03112|MECOM_HUMAN	tr|G3RJL4|G3RJL4_GORGO	36.842	95	59	1	893	987	378	471	1.34e-10	71.6
sp|Q03112|MECOM_HUMAN	tr|G3RJL4|G3RJL4_GORGO	39.759	83	49	1	905	987	222	303	2.10e-09	67.8
sp|Q03112|MECOM_HUMAN	tr|G3RJL4|G3RJL4_GORGO	41.892	74	42	1	918	991	207	279	4.15e-07	60.5
sp|Q03112|MECOM_HUMAN	tr|G3RJL4|G3RJL4_GORGO	27.350	117	58	1	898	987	131	247	0.029	44.7
sp|Q03112|MECOM_HUMAN	tr|A0A5F8AJ03|A0A5F8AJ03_MACMU	36.564	227	130	5	206	425	130	349	1.36e-36	151
sp|Q03112|MECOM_HUMAN	tr|A0A5F8AJ03|A0A5F8AJ03_MACMU	36.245	229	126	5	207	425	271	489	3.89e-32	137
sp|Q03112|MECOM_HUMAN	tr|A0A5F8AJ03|A0A5F8AJ03_MACMU	40.252	159	93	2	265	423	107	263	1.31e-26	121
sp|Q03112|MECOM_HUMAN	tr|A0A5F8AJ03|A0A5F8AJ03_MACMU	31.646	237	142	5	209	435	189	415	2.64e-26	120
sp|Q03112|MECOM_HUMAN	tr|A0A5F8AJ03|A0A5F8AJ03_MACMU	30.736	231	154	4	206	433	214	441	7.63e-26	119
sp|Q03112|MECOM_HUMAN	tr|A0A5F8AJ03|A0A5F8AJ03_MACMU	40.288	139	81	2	287	425	101	237	1.12e-19	99.8
sp|Q03112|MECOM_HUMAN	tr|A0A5F8AJ03|A0A5F8AJ03_MACMU	32.941	170	111	2	205	372	325	493	1.78e-17	93.2
sp|Q03112|MECOM_HUMAN	tr|A0A5F8AJ03|A0A5F8AJ03_MACMU	41.414	99	57	1	893	991	170	267	2.21e-12	77.0
sp|Q03112|MECOM_HUMAN	tr|A0A5F8AJ03|A0A5F8AJ03_MACMU	40.217	92	54	1	900	991	121	211	1.47e-11	74.3
sp|Q03112|MECOM_HUMAN	tr|A0A5F8AJ03|A0A5F8AJ03_MACMU	43.750	80	44	1	914	993	107	185	9.87e-11	71.6
sp|Q03112|MECOM_HUMAN	tr|A0A5F8AJ03|A0A5F8AJ03_MACMU	35.354	99	63	1	893	991	394	491	1.54e-10	71.2
sp|Q03112|MECOM_HUMAN	tr|A0A5F8AJ03|A0A5F8AJ03_MACMU	31.852	135	84	3	860	993	254	381	3.76e-10	70.1
sp|Q03112|MECOM_HUMAN	tr|A0A5F8AJ03|A0A5F8AJ03_MACMU	32.540	126	79	3	866	991	344	463	6.17e-10	69.3
sp|Q03112|MECOM_HUMAN	tr|A0A5F8AJ03|A0A5F8AJ03_MACMU	37.079	89	55	1	905	993	350	437	3.88e-09	66.6
sp|Q03112|MECOM_HUMAN	tr|A0A5F8AJ03|A0A5F8AJ03_MACMU	33.981	103	67	1	898	1000	231	332	7.75e-09	65.9
sp|Q03112|MECOM_HUMAN	tr|A0A5F8AJ03|A0A5F8AJ03_MACMU	40.000	80	47	1	912	991	329	407	8.43e-08	62.4
sp|Q03112|MECOM_HUMAN	tr|A0A5F8AJ03|A0A5F8AJ03_MACMU	36.842	76	48	0	893	968	422	497	2.95e-06	57.4
sp|Q03112|MECOM_HUMAN	tr|H2NY89|H2NY89_PONAB	38.428	229	121	5	206	424	6	224	1.55e-36	145
sp|Q03112|MECOM_HUMAN	tr|H2NY89|H2NY89_PONAB	32.727	220	134	4	206	418	62	274	3.40e-28	120
sp|Q03112|MECOM_HUMAN	tr|H2NY89|H2NY89_PONAB	39.766	171	98	3	259	426	2	170	2.48e-26	115
sp|Q03112|MECOM_HUMAN	tr|H2NY89|H2NY89_PONAB	40.000	95	56	1	893	987	102	195	1.93e-14	80.9
sp|Q03112|MECOM_HUMAN	tr|H2NY89|H2NY89_PONAB	41.053	95	55	1	893	987	158	251	5.45e-14	79.3
sp|Q03112|MECOM_HUMAN	tr|H2NY89|H2NY89_PONAB	42.529	87	49	1	905	991	30	115	1.28e-12	75.1
sp|Q03112|MECOM_HUMAN	tr|H2NY89|H2NY89_PONAB	41.379	87	50	1	905	991	2	87	6.88e-12	73.2
sp|Q03112|MECOM_HUMAN	tr|H2NY89|H2NY89_PONAB	40.230	87	51	1	905	991	86	171	2.86e-10	68.2
sp|Q03112|MECOM_HUMAN	tr|H2NY89|H2NY89_PONAB	39.241	79	47	1	904	982	197	274	6.58e-10	67.0
sp|Q03112|MECOM_HUMAN	tr|H2NY89|H2NY89_PONAB	45.000	60	32	1	932	991	1	59	2.88e-07	59.3
sp|Q03112|MECOM_HUMAN	tr|G3QNP9|G3QNP9_GORGO	36.123	227	131	5	206	425	131	350	2.01e-36	150
sp|Q03112|MECOM_HUMAN	tr|G3QNP9|G3QNP9_GORGO	37.118	229	124	5	207	425	272	490	3.34e-33	141
sp|Q03112|MECOM_HUMAN	tr|G3QNP9|G3QNP9_GORGO	32.773	238	144	5	207	436	244	473	6.28e-27	122
sp|Q03112|MECOM_HUMAN	tr|G3QNP9|G3QNP9_GORGO	39.623	159	94	2	265	423	108	264	1.32e-26	121
sp|Q03112|MECOM_HUMAN	tr|G3QNP9|G3QNP9_GORGO	31.169	231	153	4	206	433	215	442	2.89e-26	120
sp|Q03112|MECOM_HUMAN	tr|G3QNP9|G3QNP9_GORGO	40.288	139	81	2	287	425	102	238	3.29e-19	98.6
sp|Q03112|MECOM_HUMAN	tr|G3QNP9|G3QNP9_GORGO	41.414	99	57	1	893	991	171	268	8.13e-13	78.6
sp|Q03112|MECOM_HUMAN	tr|G3QNP9|G3QNP9_GORGO	42.500	80	45	1	912	991	302	380	1.37e-10	71.2
sp|Q03112|MECOM_HUMAN	tr|G3QNP9|G3QNP9_GORGO	35.354	99	63	1	893	991	395	492	5.43e-10	69.3
sp|Q03112|MECOM_HUMAN	tr|G3QNP9|G3QNP9_GORGO	36.170	94	59	1	898	991	232	324	7.23e-10	68.9
sp|Q03112|MECOM_HUMAN	tr|G3QNP9|G3QNP9_GORGO	32.540	126	79	3	866	991	345	464	4.62e-09	66.2
sp|Q03112|MECOM_HUMAN	tr|G3QNP9|G3QNP9_GORGO	35.354	99	63	1	893	991	311	408	8.75e-08	62.4
sp|Q03112|MECOM_HUMAN	tr|G3QNP9|G3QNP9_GORGO	36.842	76	48	0	893	968	423	498	4.21e-06	57.0
sp|Q03112|MECOM_HUMAN	sp|Q14593|ZN273_HUMAN	33.935	277	152	9	159	425	223	478	2.34e-36	152
sp|Q03112|MECOM_HUMAN	sp|Q14593|ZN273_HUMAN	36.250	240	132	6	198	426	278	507	1.37e-34	146
sp|Q03112|MECOM_HUMAN	sp|Q14593|ZN273_HUMAN	33.913	230	132	5	206	425	343	562	2.35e-29	130
sp|Q03112|MECOM_HUMAN	sp|Q14593|ZN273_HUMAN	36.757	185	112	3	264	445	207	389	1.92e-25	118
sp|Q03112|MECOM_HUMAN	sp|Q14593|ZN273_HUMAN	32.512	203	118	4	206	398	371	564	6.98e-22	107
sp|Q03112|MECOM_HUMAN	sp|Q14593|ZN273_HUMAN	33.523	176	110	4	254	424	164	337	3.53e-17	92.4
sp|Q03112|MECOM_HUMAN	sp|Q14593|ZN273_HUMAN	43.434	99	55	1	893	991	467	564	2.54e-14	83.6
sp|Q03112|MECOM_HUMAN	sp|Q14593|ZN273_HUMAN	44.318	88	48	1	904	991	450	536	8.18e-14	82.0
sp|Q03112|MECOM_HUMAN	sp|Q14593|ZN273_HUMAN	44.048	84	46	1	904	987	338	420	1.33e-13	81.3
sp|Q03112|MECOM_HUMAN	sp|Q14593|ZN273_HUMAN	38.739	111	62	2	877	987	288	392	1.05e-12	78.2
sp|Q03112|MECOM_HUMAN	sp|Q14593|ZN273_HUMAN	43.373	83	46	1	905	987	367	448	5.16e-12	76.3
sp|Q03112|MECOM_HUMAN	sp|Q14593|ZN273_HUMAN	39.773	88	52	1	904	991	394	480	6.93e-11	72.4
sp|Q03112|MECOM_HUMAN	sp|Q14593|ZN273_HUMAN	32.787	122	80	2	305	426	164	283	5.62e-10	69.7
sp|Q03112|MECOM_HUMAN	sp|Q14593|ZN273_HUMAN	40.789	76	44	1	912	987	262	336	2.94e-08	63.9
sp|Q03112|MECOM_HUMAN	sp|Q14593|ZN273_HUMAN	39.474	76	45	1	912	987	234	308	8.75e-08	62.4
sp|Q03112|MECOM_HUMAN	sp|Q14593|ZN273_HUMAN	38.095	84	51	1	908	991	202	284	1.54e-06	58.5
sp|Q03112|MECOM_HUMAN	sp|Q14593|ZN273_HUMAN	28.889	90	63	1	898	987	164	252	0.010	46.2
sp|Q03112|MECOM_HUMAN	tr|A0A2K6FQS8|A0A2K6FQS8_PROCO	37.500	240	136	4	205	437	281	513	3.37e-36	150
sp|Q03112|MECOM_HUMAN	tr|A0A2K6FQS8|A0A2K6FQS8_PROCO	38.725	204	106	4	206	399	338	532	1.95e-28	127
sp|Q03112|MECOM_HUMAN	tr|A0A2K6FQS8|A0A2K6FQS8_PROCO	44.828	87	47	1	905	991	390	475	1.26e-13	81.3
sp|Q03112|MECOM_HUMAN	tr|A0A2K6FQS8|A0A2K6FQS8_PROCO	42.529	87	49	1	905	991	418	503	4.54e-13	79.3
sp|Q03112|MECOM_HUMAN	tr|A0A2K6FQS8|A0A2K6FQS8_PROCO	45.000	80	43	1	912	991	285	363	7.89e-12	75.5
sp|Q03112|MECOM_HUMAN	tr|A0A2K6FQS8|A0A2K6FQS8_PROCO	42.529	87	49	1	905	991	362	447	1.03e-11	75.1
sp|Q03112|MECOM_HUMAN	tr|A0A2K6FQS8|A0A2K6FQS8_PROCO	37.374	99	61	1	893	991	434	531	1.34e-11	74.7
sp|Q03112|MECOM_HUMAN	tr|A0A2K6FQS8|A0A2K6FQS8_PROCO	42.529	87	49	1	905	991	334	419	1.43e-11	74.7
sp|Q03112|MECOM_HUMAN	tr|A0A2K6FQS8|A0A2K6FQS8_PROCO	40.230	87	51	1	905	991	306	391	3.39e-09	67.0
sp|Q03112|MECOM_HUMAN	tr|A0A2K6FQS8|A0A2K6FQS8_PROCO	43.636	55	30	1	937	991	282	335	0.002	48.5
sp|Q03112|MECOM_HUMAN	tr|A0A2K5DX85|A0A2K5DX85_AOTNA	38.739	222	124	4	215	426	90	309	3.49e-36	146
sp|Q03112|MECOM_HUMAN	tr|A0A2K5DX85|A0A2K5DX85_AOTNA	34.783	184	101	4	206	379	173	347	1.74e-20	100
sp|Q03112|MECOM_HUMAN	tr|A0A2K5DX85|A0A2K5DX85_AOTNA	47.126	87	45	1	905	991	253	338	3.13e-15	84.3
sp|Q03112|MECOM_HUMAN	tr|A0A2K5DX85|A0A2K5DX85_AOTNA	43.182	88	49	1	904	991	140	226	5.91e-14	80.5
sp|Q03112|MECOM_HUMAN	tr|A0A2K5DX85|A0A2K5DX85_AOTNA	43.678	87	48	1	905	991	197	282	9.08e-14	80.1
sp|Q03112|MECOM_HUMAN	tr|A0A2K5DX85|A0A2K5DX85_AOTNA	40.404	99	58	1	893	991	157	254	2.08e-13	79.0
sp|Q03112|MECOM_HUMAN	tr|A0A2K5DX85|A0A2K5DX85_AOTNA	46.269	67	35	1	905	971	281	346	5.52e-09	65.5
sp|Q03112|MECOM_HUMAN	tr|A0A2K5DX85|A0A2K5DX85_AOTNA	32.479	117	77	2	875	991	84	198	3.07e-08	63.2
sp|Q03112|MECOM_HUMAN	tr|A0A340XBV8|A0A340XBV8_LIPVE	36.555	238	130	6	199	425	73	300	3.63e-36	146
sp|Q03112|MECOM_HUMAN	tr|A0A340XBV8|A0A340XBV8_LIPVE	37.297	185	111	3	264	445	85	267	6.18e-30	128
sp|Q03112|MECOM_HUMAN	tr|A0A340XBV8|A0A340XBV8_LIPVE	35.323	201	117	5	206	399	137	331	4.19e-28	122
sp|Q03112|MECOM_HUMAN	tr|A0A340XBV8|A0A340XBV8_LIPVE	38.971	136	78	3	313	445	78	211	8.25e-19	95.1
sp|Q03112|MECOM_HUMAN	tr|A0A340XBV8|A0A340XBV8_LIPVE	32.558	172	111	3	207	375	166	335	2.14e-16	87.8
sp|Q03112|MECOM_HUMAN	tr|A0A340XBV8|A0A340XBV8_LIPVE	40.404	99	58	1	893	991	233	330	1.26e-13	79.7
sp|Q03112|MECOM_HUMAN	tr|A0A340XBV8|A0A340XBV8_LIPVE	38.384	99	60	1	893	991	177	274	1.11e-11	73.6
sp|Q03112|MECOM_HUMAN	tr|A0A340XBV8|A0A340XBV8_LIPVE	39.080	87	52	1	905	991	161	246	6.38e-11	71.2
sp|Q03112|MECOM_HUMAN	tr|A0A340XBV8|A0A340XBV8_LIPVE	39.286	84	50	1	908	991	136	218	1.34e-10	70.5
sp|Q03112|MECOM_HUMAN	tr|A0A340XBV8|A0A340XBV8_LIPVE	42.857	84	47	1	908	991	108	190	2.06e-10	69.7
sp|Q03112|MECOM_HUMAN	tr|A0A340XBV8|A0A340XBV8_LIPVE	41.250	80	46	1	912	991	84	162	3.44e-10	68.9
sp|Q03112|MECOM_HUMAN	tr|A0A340XBV8|A0A340XBV8_LIPVE	39.063	64	38	1	905	968	273	335	1.40e-05	54.7
sp|Q03112|MECOM_HUMAN	tr|G1RCD7|G1RCD7_NOMLE	37.281	228	123	5	209	426	396	613	4.50e-36	152
sp|Q03112|MECOM_HUMAN	tr|G1RCD7|G1RCD7_NOMLE	35.714	238	133	5	206	433	365	592	5.18e-35	148
sp|Q03112|MECOM_HUMAN	tr|G1RCD7|G1RCD7_NOMLE	43.353	173	93	3	257	426	219	389	2.00e-33	143
sp|Q03112|MECOM_HUMAN	tr|G1RCD7|G1RCD7_NOMLE	33.600	250	134	6	206	425	253	500	2.96e-31	137
sp|Q03112|MECOM_HUMAN	tr|G1RCD7|G1RCD7_NOMLE	34.634	205	121	3	206	403	421	619	6.08e-27	123
sp|Q03112|MECOM_HUMAN	tr|G1RCD7|G1RCD7_NOMLE	42.236	161	91	2	264	424	201	359	6.14e-27	123
sp|Q03112|MECOM_HUMAN	tr|G1RCD7|G1RCD7_NOMLE	33.742	163	106	2	262	424	143	303	3.81e-16	89.4
sp|Q03112|MECOM_HUMAN	tr|G1RCD7|G1RCD7_NOMLE	34.266	143	92	2	283	425	136	276	1.99e-13	80.9
sp|Q03112|MECOM_HUMAN	tr|G1RCD7|G1RCD7_NOMLE	40.404	99	58	1	893	991	489	586	4.18e-13	79.7
sp|Q03112|MECOM_HUMAN	tr|G1RCD7|G1RCD7_NOMLE	36.937	111	64	2	877	987	422	526	1.59e-12	77.8
sp|Q03112|MECOM_HUMAN	tr|G1RCD7|G1RCD7_NOMLE	37.255	102	63	1	893	994	517	617	3.30e-12	77.0
sp|Q03112|MECOM_HUMAN	tr|G1RCD7|G1RCD7_NOMLE	38.384	99	60	1	893	991	461	558	3.44e-12	76.6
sp|Q03112|MECOM_HUMAN	tr|G1RCD7|G1RCD7_NOMLE	39.773	88	52	1	904	991	248	334	5.24e-12	76.3
sp|Q03112|MECOM_HUMAN	tr|G1RCD7|G1RCD7_NOMLE	38.384	99	60	1	893	991	293	390	6.23e-12	75.9
sp|Q03112|MECOM_HUMAN	tr|G1RCD7|G1RCD7_NOMLE	43.750	80	44	1	908	987	280	358	7.21e-12	75.9
sp|Q03112|MECOM_HUMAN	tr|G1RCD7|G1RCD7_NOMLE	37.895	95	58	1	893	987	321	414	4.90e-11	73.2
sp|Q03112|MECOM_HUMAN	tr|G1RCD7|G1RCD7_NOMLE	36.000	100	63	1	892	991	404	502	1.31e-10	71.6
sp|Q03112|MECOM_HUMAN	tr|G1RCD7|G1RCD7_NOMLE	36.842	95	59	1	893	987	377	470	1.60e-10	71.6
sp|Q03112|MECOM_HUMAN	tr|G1RCD7|G1RCD7_NOMLE	39.759	83	49	1	905	987	221	302	2.65e-09	67.4
sp|Q03112|MECOM_HUMAN	tr|G1RCD7|G1RCD7_NOMLE	41.250	80	46	1	912	991	200	278	1.03e-07	62.4
sp|Q03112|MECOM_HUMAN	tr|G1RCD7|G1RCD7_NOMLE	28.319	113	80	1	875	987	135	246	6.12e-04	50.1
sp|Q03112|MECOM_HUMAN	tr|A0A2R8ZCS0|A0A2R8ZCS0_PANPA	35.683	227	132	5	206	425	131	350	5.02e-36	149
sp|Q03112|MECOM_HUMAN	tr|A0A2R8ZCS0|A0A2R8ZCS0_PANPA	37.118	229	124	5	207	425	272	490	1.75e-33	142
sp|Q03112|MECOM_HUMAN	tr|A0A2R8ZCS0|A0A2R8ZCS0_PANPA	40.252	159	93	2	265	423	108	264	2.07e-27	123
sp|Q03112|MECOM_HUMAN	tr|A0A2R8ZCS0|A0A2R8ZCS0_PANPA	31.064	235	148	6	206	433	215	442	1.68e-26	120
sp|Q03112|MECOM_HUMAN	tr|A0A2R8ZCS0|A0A2R8ZCS0_PANPA	40.288	139	81	2	287	425	102	238	1.98e-19	99.0
sp|Q03112|MECOM_HUMAN	tr|A0A2R8ZCS0|A0A2R8ZCS0_PANPA	29.902	204	119	6	798	991	79	268	2.54e-13	80.1
sp|Q03112|MECOM_HUMAN	tr|A0A2R8ZCS0|A0A2R8ZCS0_PANPA	42.500	80	45	1	912	991	302	380	1.03e-10	71.6
sp|Q03112|MECOM_HUMAN	tr|A0A2R8ZCS0|A0A2R8ZCS0_PANPA	35.354	99	63	1	893	991	395	492	4.15e-10	69.7
sp|Q03112|MECOM_HUMAN	tr|A0A2R8ZCS0|A0A2R8ZCS0_PANPA	36.170	94	59	1	898	991	232	324	7.82e-10	68.9
sp|Q03112|MECOM_HUMAN	tr|A0A2R8ZCS0|A0A2R8ZCS0_PANPA	32.540	126	79	3	866	991	345	464	3.41e-09	67.0
sp|Q03112|MECOM_HUMAN	tr|A0A2R8ZCS0|A0A2R8ZCS0_PANPA	35.354	99	63	1	893	991	311	408	6.87e-08	62.8
sp|Q03112|MECOM_HUMAN	tr|A0A2R8ZCS0|A0A2R8ZCS0_PANPA	35.526	76	49	0	893	968	423	498	2.66e-05	54.3
sp|Q03112|MECOM_HUMAN	tr|A0A2J8JM59|A0A2J8JM59_PANTR	35.683	227	132	5	206	425	131	350	5.07e-36	149
sp|Q03112|MECOM_HUMAN	tr|A0A2J8JM59|A0A2J8JM59_PANTR	37.118	229	124	5	207	425	272	490	7.66e-33	140
sp|Q03112|MECOM_HUMAN	tr|A0A2J8JM59|A0A2J8JM59_PANTR	40.252	159	93	2	265	423	108	264	2.14e-27	123
sp|Q03112|MECOM_HUMAN	tr|A0A2J8JM59|A0A2J8JM59_PANTR	30.638	235	149	6	206	433	215	442	2.46e-25	117
sp|Q03112|MECOM_HUMAN	tr|A0A2J8JM59|A0A2J8JM59_PANTR	40.288	139	81	2	287	425	102	238	2.03e-19	99.0
sp|Q03112|MECOM_HUMAN	tr|A0A2J8JM59|A0A2J8JM59_PANTR	29.902	204	119	6	798	991	79	268	2.27e-13	80.1
sp|Q03112|MECOM_HUMAN	tr|A0A2J8JM59|A0A2J8JM59_PANTR	42.500	80	45	1	912	991	302	380	1.40e-10	71.2
sp|Q03112|MECOM_HUMAN	tr|A0A2J8JM59|A0A2J8JM59_PANTR	35.354	99	63	1	893	991	395	492	5.29e-10	69.3
sp|Q03112|MECOM_HUMAN	tr|A0A2J8JM59|A0A2J8JM59_PANTR	36.170	94	59	1	898	991	232	324	7.82e-10	68.9
sp|Q03112|MECOM_HUMAN	tr|A0A2J8JM59|A0A2J8JM59_PANTR	31.746	126	80	2	866	991	345	464	1.28e-09	68.2
sp|Q03112|MECOM_HUMAN	tr|A0A2J8JM59|A0A2J8JM59_PANTR	35.354	99	63	1	893	991	311	408	8.90e-08	62.4
sp|Q03112|MECOM_HUMAN	tr|A0A2J8JM59|A0A2J8JM59_PANTR	35.526	76	49	0	893	968	423	498	1.61e-05	55.1
sp|Q03112|MECOM_HUMAN	tr|W5NQ41|W5NQ41_SHEEP	36.325	234	129	5	206	429	436	659	5.09e-36	153
sp|Q03112|MECOM_HUMAN	tr|W5NQ41|W5NQ41_SHEEP	37.238	239	129	6	198	425	567	795	2.50e-35	151
sp|Q03112|MECOM_HUMAN	tr|W5NQ41|W5NQ41_SHEEP	32.806	253	147	6	206	445	520	762	2.14e-29	132
sp|Q03112|MECOM_HUMAN	tr|W5NQ41|W5NQ41_SHEEP	33.333	165	108	2	262	426	354	516	7.62e-17	92.0
sp|Q03112|MECOM_HUMAN	tr|W5NQ41|W5NQ41_SHEEP	48.810	84	42	1	904	987	711	793	2.77e-16	90.5
sp|Q03112|MECOM_HUMAN	tr|W5NQ41|W5NQ41_SHEEP	47.619	84	43	1	908	991	519	601	1.11e-14	85.1
sp|Q03112|MECOM_HUMAN	tr|W5NQ41|W5NQ41_SHEEP	45.238	84	45	1	904	987	627	709	4.48e-14	83.2
sp|Q03112|MECOM_HUMAN	tr|W5NQ41|W5NQ41_SHEEP	40.404	99	58	1	893	991	448	545	1.93e-13	81.3
sp|Q03112|MECOM_HUMAN	tr|W5NQ41|W5NQ41_SHEEP	38.384	99	60	1	893	991	476	573	2.67e-13	80.9
sp|Q03112|MECOM_HUMAN	tr|W5NQ41|W5NQ41_SHEEP	36.170	94	59	1	898	991	425	517	2.50e-12	77.4
sp|Q03112|MECOM_HUMAN	tr|W5NQ41|W5NQ41_SHEEP	38.384	99	60	1	893	991	588	685	1.12e-11	75.5
sp|Q03112|MECOM_HUMAN	tr|W5NQ41|W5NQ41_SHEEP	42.529	87	49	1	905	991	684	769	1.56e-11	75.1
sp|Q03112|MECOM_HUMAN	tr|W5NQ41|W5NQ41_SHEEP	40.230	87	51	1	905	991	572	657	4.78e-11	73.6
sp|Q03112|MECOM_HUMAN	tr|W5NQ41|W5NQ41_SHEEP	36.634	101	62	2	892	991	390	489	1.25e-08	65.5
sp|Q03112|MECOM_HUMAN	tr|W5NQ41|W5NQ41_SHEEP	48.214	56	29	0	905	960	740	795	2.12e-07	61.6
sp|Q03112|MECOM_HUMAN	tr|A0A226MW44|A0A226MW44_CALSU	26.637	443	232	10	68	425	4	438	5.61e-36	150
sp|Q03112|MECOM_HUMAN	tr|A0A226MW44|A0A226MW44_CALSU	30.667	225	149	5	205	425	301	522	2.61e-22	108
sp|Q03112|MECOM_HUMAN	tr|A0A226MW44|A0A226MW44_CALSU	31.081	222	149	2	205	423	357	577	1.26e-19	100
sp|Q03112|MECOM_HUMAN	tr|A0A226MW44|A0A226MW44_CALSU	42.857	84	47	1	908	991	442	524	5.60e-15	85.5
sp|Q03112|MECOM_HUMAN	tr|A0A226MW44|A0A226MW44_CALSU	43.750	80	44	1	908	987	470	548	1.00e-10	72.0
sp|Q03112|MECOM_HUMAN	tr|A0A226MW44|A0A226MW44_CALSU	41.026	78	44	2	912	988	502	578	1.18e-07	62.0
sp|Q03112|MECOM_HUMAN	tr|A0A226MW44|A0A226MW44_CALSU	36.905	84	52	1	912	995	333	415	2.02e-07	61.2
sp|Q03112|MECOM_HUMAN	tr|A0A226MW44|A0A226MW44_CALSU	36.047	86	54	1	906	991	271	355	2.57e-07	60.8
sp|Q03112|MECOM_HUMAN	tr|A0A226MW44|A0A226MW44_CALSU	33.684	95	61	2	898	991	290	383	6.17e-07	59.7
sp|Q03112|MECOM_HUMAN	tr|A0A226MW44|A0A226MW44_CALSU	33.750	80	53	0	912	991	361	440	7.32e-07	59.7
sp|Q03112|MECOM_HUMAN	tr|A0A226MW44|A0A226MW44_CALSU	34.831	89	50	3	912	992	187	275	6.66e-04	50.1
sp|Q03112|MECOM_HUMAN	sp|Q6ZNH5|ZN497_HUMAN	35.683	227	132	5	206	425	131	350	5.67e-36	149
sp|Q03112|MECOM_HUMAN	sp|Q6ZNH5|ZN497_HUMAN	36.681	229	125	5	207	425	272	490	6.31e-33	140
sp|Q03112|MECOM_HUMAN	sp|Q6ZNH5|ZN497_HUMAN	40.252	159	93	2	265	423	108	264	2.22e-27	123
sp|Q03112|MECOM_HUMAN	sp|Q6ZNH5|ZN497_HUMAN	31.064	235	148	6	206	433	215	442	1.23e-26	121
sp|Q03112|MECOM_HUMAN	sp|Q6ZNH5|ZN497_HUMAN	40.288	139	81	2	287	425	102	238	2.24e-19	99.0
sp|Q03112|MECOM_HUMAN	sp|Q6ZNH5|ZN497_HUMAN	31.373	204	116	7	798	991	79	268	1.84e-13	80.5
sp|Q03112|MECOM_HUMAN	sp|Q6ZNH5|ZN497_HUMAN	42.500	80	45	1	912	991	302	380	1.10e-10	71.6
sp|Q03112|MECOM_HUMAN	sp|Q6ZNH5|ZN497_HUMAN	35.354	99	63	1	893	991	395	492	5.02e-10	69.3
sp|Q03112|MECOM_HUMAN	sp|Q6ZNH5|ZN497_HUMAN	36.170	94	59	1	898	991	232	324	9.14e-10	68.6
sp|Q03112|MECOM_HUMAN	sp|Q6ZNH5|ZN497_HUMAN	32.540	126	79	3	866	991	345	464	3.99e-09	66.6
sp|Q03112|MECOM_HUMAN	sp|Q6ZNH5|ZN497_HUMAN	35.354	99	63	1	893	991	311	408	5.12e-08	63.2
sp|Q03112|MECOM_HUMAN	sp|Q6ZNH5|ZN497_HUMAN	35.526	76	49	0	893	968	423	498	3.13e-05	54.3
sp|Q03112|MECOM_HUMAN	tr|A0A4X2LHR7|A0A4X2LHR7_VOMUR	36.797	231	126	5	205	425	97	317	6.37e-36	145
sp|Q03112|MECOM_HUMAN	tr|A0A4X2LHR7|A0A4X2LHR7_VOMUR	32.836	201	122	3	206	399	154	348	9.29e-24	109
sp|Q03112|MECOM_HUMAN	tr|A0A4X2LHR7|A0A4X2LHR7_VOMUR	38.571	140	84	2	287	426	97	234	5.80e-21	101
sp|Q03112|MECOM_HUMAN	tr|A0A4X2LHR7|A0A4X2LHR7_VOMUR	42.105	95	54	1	897	991	114	207	1.07e-14	82.8
sp|Q03112|MECOM_HUMAN	tr|A0A4X2LHR7|A0A4X2LHR7_VOMUR	40.404	99	58	1	893	991	222	319	3.81e-13	78.2
sp|Q03112|MECOM_HUMAN	tr|A0A4X2LHR7|A0A4X2LHR7_VOMUR	40.404	99	58	1	893	991	166	263	5.86e-12	74.3
sp|Q03112|MECOM_HUMAN	tr|A0A4X2LHR7|A0A4X2LHR7_VOMUR	47.619	84	42	2	909	991	97	179	1.03e-11	73.6
sp|Q03112|MECOM_HUMAN	tr|A0A4X2LHR7|A0A4X2LHR7_VOMUR	44.643	56	31	0	905	960	290	345	1.25e-05	54.7
sp|Q03112|MECOM_HUMAN	tr|A0A2U4AU25|A0A2U4AU25_TURTR	35.827	254	140	6	205	445	196	439	6.48e-36	149
sp|Q03112|MECOM_HUMAN	tr|A0A2U4AU25|A0A2U4AU25_TURTR	36.161	224	137	4	206	426	253	473	3.18e-32	138
sp|Q03112|MECOM_HUMAN	tr|A0A2U4AU25|A0A2U4AU25_TURTR	33.480	227	137	6	206	425	281	500	1.94e-27	124
sp|Q03112|MECOM_HUMAN	tr|A0A2U4AU25|A0A2U4AU25_TURTR	33.929	224	132	4	236	445	134	355	1.04e-26	121
sp|Q03112|MECOM_HUMAN	tr|A0A2U4AU25|A0A2U4AU25_TURTR	35.204	196	122	3	207	399	310	503	1.23e-24	115
sp|Q03112|MECOM_HUMAN	tr|A0A2U4AU25|A0A2U4AU25_TURTR	29.609	179	107	4	207	375	338	507	5.12e-13	79.0
sp|Q03112|MECOM_HUMAN	tr|A0A2U4AU25|A0A2U4AU25_TURTR	43.678	87	48	1	905	991	249	334	2.97e-12	76.6
sp|Q03112|MECOM_HUMAN	tr|A0A2U4AU25|A0A2U4AU25_TURTR	34.932	146	86	5	206	346	365	506	9.19e-12	75.1
sp|Q03112|MECOM_HUMAN	tr|A0A2U4AU25|A0A2U4AU25_TURTR	35.354	99	63	1	893	991	265	362	1.87e-11	74.3
sp|Q03112|MECOM_HUMAN	tr|A0A2U4AU25|A0A2U4AU25_TURTR	38.384	99	60	1	893	991	321	418	2.01e-11	73.9
sp|Q03112|MECOM_HUMAN	tr|A0A2U4AU25|A0A2U4AU25_TURTR	37.374	99	61	1	893	991	377	474	2.39e-11	73.9
sp|Q03112|MECOM_HUMAN	tr|A0A2U4AU25|A0A2U4AU25_TURTR	40.230	87	51	1	905	991	221	306	1.85e-10	70.9
sp|Q03112|MECOM_HUMAN	tr|A0A2U4AU25|A0A2U4AU25_TURTR	41.250	80	46	1	912	991	200	278	3.50e-10	70.1
sp|Q03112|MECOM_HUMAN	tr|A0A2U4AU25|A0A2U4AU25_TURTR	36.782	87	54	1	905	991	417	502	4.34e-09	66.6
sp|Q03112|MECOM_HUMAN	tr|L5KTN4|L5KTN4_PTEAL	36.842	228	128	5	206	425	357	576	6.79e-36	150
sp|Q03112|MECOM_HUMAN	tr|L5KTN4|L5KTN4_PTEAL	41.279	172	96	3	257	425	295	464	1.12e-29	132
sp|Q03112|MECOM_HUMAN	tr|L5KTN4|L5KTN4_PTEAL	34.188	234	131	5	206	429	385	605	1.57e-29	131
sp|Q03112|MECOM_HUMAN	tr|L5KTN4|L5KTN4_PTEAL	32.780	241	142	6	206	436	273	503	1.82e-28	128
sp|Q03112|MECOM_HUMAN	tr|L5KTN4|L5KTN4_PTEAL	33.951	162	102	3	266	424	248	407	2.17e-18	96.7
sp|Q03112|MECOM_HUMAN	tr|L5KTN4|L5KTN4_PTEAL	47.126	87	45	1	908	994	440	525	8.93e-14	82.0
sp|Q03112|MECOM_HUMAN	tr|L5KTN4|L5KTN4_PTEAL	44.828	87	47	1	905	991	297	382	2.72e-13	80.5
sp|Q03112|MECOM_HUMAN	tr|L5KTN4|L5KTN4_PTEAL	40.217	92	54	1	900	991	348	438	7.65e-13	79.0
sp|Q03112|MECOM_HUMAN	tr|L5KTN4|L5KTN4_PTEAL	39.326	89	53	1	903	991	407	494	8.10e-12	75.5
sp|Q03112|MECOM_HUMAN	tr|L5KTN4|L5KTN4_PTEAL	40.230	87	51	1	908	994	496	581	3.91e-11	73.6
sp|Q03112|MECOM_HUMAN	tr|L5KTN4|L5KTN4_PTEAL	35.652	115	72	2	874	987	237	350	1.04e-10	72.0
sp|Q03112|MECOM_HUMAN	tr|L5KTN4|L5KTN4_PTEAL	34.884	86	55	1	906	991	242	326	9.42e-07	59.3
sp|Q03112|MECOM_HUMAN	tr|L5KTN4|L5KTN4_PTEAL	24.862	181	88	4	250	430	197	329	0.001	49.3
sp|Q03112|MECOM_HUMAN	tr|A0A3Q1ML53|A0A3Q1ML53_BOVIN	36.752	234	128	5	206	429	258	481	7.31e-36	151
sp|Q03112|MECOM_HUMAN	tr|A0A3Q1ML53|A0A3Q1ML53_BOVIN	36.066	244	134	7	198	429	389	622	2.07e-32	140
sp|Q03112|MECOM_HUMAN	tr|A0A3Q1ML53|A0A3Q1ML53_BOVIN	36.652	221	129	7	209	423	429	644	6.63e-31	136
sp|Q03112|MECOM_HUMAN	tr|A0A3Q1ML53|A0A3Q1ML53_BOVIN	38.788	165	99	2	265	429	235	397	2.53e-24	115
sp|Q03112|MECOM_HUMAN	tr|A0A3Q1ML53|A0A3Q1ML53_BOVIN	33.010	206	118	5	206	400	454	650	2.05e-23	112
sp|Q03112|MECOM_HUMAN	tr|A0A3Q1ML53|A0A3Q1ML53_BOVIN	38.365	159	96	2	267	425	209	365	7.40e-23	110
sp|Q03112|MECOM_HUMAN	tr|A0A3Q1ML53|A0A3Q1ML53_BOVIN	33.333	192	109	4	194	374	469	652	6.14e-20	101
sp|Q03112|MECOM_HUMAN	tr|A0A3Q1ML53|A0A3Q1ML53_BOVIN	36.220	127	75	2	865	991	303	423	1.37e-14	84.7
sp|Q03112|MECOM_HUMAN	tr|A0A3Q1ML53|A0A3Q1ML53_BOVIN	37.037	135	83	2	292	426	206	338	2.87e-14	83.6
sp|Q03112|MECOM_HUMAN	tr|A0A3Q1ML53|A0A3Q1ML53_BOVIN	46.591	88	45	2	905	991	562	648	1.84e-13	80.9
sp|Q03112|MECOM_HUMAN	tr|A0A3Q1ML53|A0A3Q1ML53_BOVIN	43.820	89	48	2	904	991	533	620	2.20e-13	80.9
sp|Q03112|MECOM_HUMAN	tr|A0A3Q1ML53|A0A3Q1ML53_BOVIN	44.048	84	46	1	904	987	449	531	9.39e-13	78.6
sp|Q03112|MECOM_HUMAN	tr|A0A3Q1ML53|A0A3Q1ML53_BOVIN	39.394	99	59	1	893	991	270	367	6.59e-12	75.9
sp|Q03112|MECOM_HUMAN	tr|A0A3Q1ML53|A0A3Q1ML53_BOVIN	37.374	99	61	1	893	991	298	395	8.98e-12	75.5
sp|Q03112|MECOM_HUMAN	tr|A0A3Q1ML53|A0A3Q1ML53_BOVIN	36.170	94	59	1	898	991	247	339	4.78e-11	73.2
sp|Q03112|MECOM_HUMAN	tr|A0A3Q1ML53|A0A3Q1ML53_BOVIN	42.169	83	47	1	905	987	506	587	5.67e-11	72.8
sp|Q03112|MECOM_HUMAN	tr|A0A3Q1ML53|A0A3Q1ML53_BOVIN	40.230	87	51	1	905	991	394	479	4.79e-10	70.1
sp|Q03112|MECOM_HUMAN	tr|A0A3Q1ML53|A0A3Q1ML53_BOVIN	36.364	99	62	1	893	991	410	507	5.22e-10	69.7
sp|Q03112|MECOM_HUMAN	tr|A0A3Q1ML53|A0A3Q1ML53_BOVIN	37.624	101	61	2	892	991	212	311	8.95e-09	65.9
sp|Q03112|MECOM_HUMAN	tr|A0A3Q1ML53|A0A3Q1ML53_BOVIN	40.789	76	43	2	893	967	578	652	1.80e-07	61.6
sp|Q03112|MECOM_HUMAN	tr|A0A2I3SF44|A0A2I3SF44_PANTR	38.095	231	123	5	206	426	253	473	7.49e-36	151
sp|Q03112|MECOM_HUMAN	tr|A0A2I3SF44|A0A2I3SF44_PANTR	36.287	237	131	5	206	432	421	647	5.40e-32	139
sp|Q03112|MECOM_HUMAN	tr|A0A2I3SF44|A0A2I3SF44_PANTR	32.959	267	158	6	206	462	393	648	1.15e-30	135
sp|Q03112|MECOM_HUMAN	tr|A0A2I3SF44|A0A2I3SF44_PANTR	31.985	272	138	7	202	435	332	594	2.44e-28	128
sp|Q03112|MECOM_HUMAN	tr|A0A2I3SF44|A0A2I3SF44_PANTR	36.364	187	113	4	262	445	144	327	7.37e-25	117
sp|Q03112|MECOM_HUMAN	tr|A0A2I3SF44|A0A2I3SF44_PANTR	45.977	87	46	1	905	991	389	474	1.85e-13	80.9
sp|Q03112|MECOM_HUMAN	tr|A0A2I3SF44|A0A2I3SF44_PANTR	43.678	87	48	1	905	991	249	334	3.95e-13	80.1
sp|Q03112|MECOM_HUMAN	tr|A0A2I3SF44|A0A2I3SF44_PANTR	38.384	99	60	1	893	991	433	530	2.80e-12	77.0
sp|Q03112|MECOM_HUMAN	tr|A0A2I3SF44|A0A2I3SF44_PANTR	42.529	87	49	1	905	991	221	306	4.01e-12	76.6
sp|Q03112|MECOM_HUMAN	tr|A0A2I3SF44|A0A2I3SF44_PANTR	44.737	76	41	1	912	987	536	610	7.44e-12	75.9
sp|Q03112|MECOM_HUMAN	tr|A0A2I3SF44|A0A2I3SF44_PANTR	42.529	87	49	1	905	991	193	278	1.01e-11	75.5
sp|Q03112|MECOM_HUMAN	tr|A0A2I3SF44|A0A2I3SF44_PANTR	33.333	123	79	3	304	426	130	249	1.31e-11	75.1
sp|Q03112|MECOM_HUMAN	tr|A0A2I3SF44|A0A2I3SF44_PANTR	45.000	80	43	1	912	991	368	446	3.80e-11	73.6
sp|Q03112|MECOM_HUMAN	tr|A0A2I3SF44|A0A2I3SF44_PANTR	39.080	87	52	1	905	991	557	642	2.95e-10	70.5
sp|Q03112|MECOM_HUMAN	tr|A0A2I3SF44|A0A2I3SF44_PANTR	36.364	99	62	1	893	991	293	390	5.90e-10	69.7
sp|Q03112|MECOM_HUMAN	tr|A0A2I3SF44|A0A2I3SF44_PANTR	38.750	80	47	2	912	991	145	222	1.62e-07	61.6
sp|Q03112|MECOM_HUMAN	tr|A0A2Y9FND3|A0A2Y9FND3_PHYMC	35.827	254	140	6	205	445	196	439	7.82e-36	149
sp|Q03112|MECOM_HUMAN	tr|A0A2Y9FND3|A0A2Y9FND3_PHYMC	36.364	231	141	4	206	433	253	480	3.51e-33	141
sp|Q03112|MECOM_HUMAN	tr|A0A2Y9FND3|A0A2Y9FND3_PHYMC	34.361	227	135	6	206	425	281	500	9.57e-29	128
sp|Q03112|MECOM_HUMAN	tr|A0A2Y9FND3|A0A2Y9FND3_PHYMC	33.929	224	132	4	236	445	134	355	8.18e-27	122
sp|Q03112|MECOM_HUMAN	tr|A0A2Y9FND3|A0A2Y9FND3_PHYMC	34.694	196	123	3	207	399	310	503	1.61e-23	112
sp|Q03112|MECOM_HUMAN	tr|A0A2Y9FND3|A0A2Y9FND3_PHYMC	29.609	179	107	4	207	375	338	507	3.86e-13	79.3
sp|Q03112|MECOM_HUMAN	tr|A0A2Y9FND3|A0A2Y9FND3_PHYMC	34.932	146	86	5	206	346	365	506	6.29e-13	79.0
sp|Q03112|MECOM_HUMAN	tr|A0A2Y9FND3|A0A2Y9FND3_PHYMC	45.238	84	45	1	908	991	252	334	3.04e-12	76.6
sp|Q03112|MECOM_HUMAN	tr|A0A2Y9FND3|A0A2Y9FND3_PHYMC	38.384	99	60	1	893	991	377	474	5.73e-12	75.9
sp|Q03112|MECOM_HUMAN	tr|A0A2Y9FND3|A0A2Y9FND3_PHYMC	38.384	99	60	1	893	991	321	418	1.31e-11	74.7
sp|Q03112|MECOM_HUMAN	tr|A0A2Y9FND3|A0A2Y9FND3_PHYMC	35.354	99	63	1	893	991	265	362	1.77e-11	74.3
sp|Q03112|MECOM_HUMAN	tr|A0A2Y9FND3|A0A2Y9FND3_PHYMC	41.667	84	48	1	908	991	224	306	1.96e-10	70.9
sp|Q03112|MECOM_HUMAN	tr|A0A2Y9FND3|A0A2Y9FND3_PHYMC	41.250	80	46	1	912	991	200	278	3.29e-10	70.1
sp|Q03112|MECOM_HUMAN	tr|A0A2Y9FND3|A0A2Y9FND3_PHYMC	35.632	87	55	1	905	991	417	502	6.29e-08	62.8
sp|Q03112|MECOM_HUMAN	tr|A0A2K6LYK7|A0A2K6LYK7_RHIBE	39.732	224	129	4	206	426	366	586	7.87e-36	152
sp|Q03112|MECOM_HUMAN	tr|A0A2K6LYK7|A0A2K6LYK7_RHIBE	36.797	231	126	5	206	426	254	474	1.01e-33	146
sp|Q03112|MECOM_HUMAN	tr|A0A2K6LYK7|A0A2K6LYK7_RHIBE	36.777	242	132	6	196	426	467	698	2.57e-33	145
sp|Q03112|MECOM_HUMAN	tr|A0A2K6LYK7|A0A2K6LYK7_RHIBE	38.000	200	118	4	203	398	558	755	4.35e-28	128
sp|Q03112|MECOM_HUMAN	tr|A0A2K6LYK7|A0A2K6LYK7_RHIBE	38.037	163	99	2	264	426	174	334	2.55e-24	116
sp|Q03112|MECOM_HUMAN	tr|A0A2K6LYK7|A0A2K6LYK7_RHIBE	30.870	230	130	4	198	426	189	390	2.36e-23	113
sp|Q03112|MECOM_HUMAN	tr|A0A2K6LYK7|A0A2K6LYK7_RHIBE	50.000	80	39	1	912	991	313	391	2.68e-14	84.0
sp|Q03112|MECOM_HUMAN	tr|A0A2K6LYK7|A0A2K6LYK7_RHIBE	34.194	155	84	3	206	350	618	764	3.10e-14	83.6
sp|Q03112|MECOM_HUMAN	tr|A0A2K6LYK7|A0A2K6LYK7_RHIBE	45.977	87	46	1	905	991	642	727	4.37e-14	83.2
sp|Q03112|MECOM_HUMAN	tr|A0A2K6LYK7|A0A2K6LYK7_RHIBE	41.414	99	57	1	893	991	406	503	1.33e-13	81.6
sp|Q03112|MECOM_HUMAN	tr|A0A2K6LYK7|A0A2K6LYK7_RHIBE	40.404	99	58	1	893	991	602	699	3.45e-13	80.5
sp|Q03112|MECOM_HUMAN	tr|A0A2K6LYK7|A0A2K6LYK7_RHIBE	48.750	80	40	1	912	991	453	531	5.57e-13	79.7
sp|Q03112|MECOM_HUMAN	tr|A0A2K6LYK7|A0A2K6LYK7_RHIBE	48.750	80	40	1	912	991	565	643	5.57e-13	79.7
sp|Q03112|MECOM_HUMAN	tr|A0A2K6LYK7|A0A2K6LYK7_RHIBE	42.529	87	49	1	905	991	586	671	1.18e-12	78.6
sp|Q03112|MECOM_HUMAN	tr|A0A2K6LYK7|A0A2K6LYK7_RHIBE	44.048	84	46	1	908	991	253	335	1.32e-12	78.6
sp|Q03112|MECOM_HUMAN	tr|A0A2K6LYK7|A0A2K6LYK7_RHIBE	39.394	99	59	1	893	991	490	587	1.84e-12	78.2
sp|Q03112|MECOM_HUMAN	tr|A0A2K6LYK7|A0A2K6LYK7_RHIBE	40.860	93	54	1	905	997	670	761	2.46e-12	77.4
sp|Q03112|MECOM_HUMAN	tr|A0A2K6LYK7|A0A2K6LYK7_RHIBE	41.379	87	50	1	905	991	474	559	6.28e-12	76.3
sp|Q03112|MECOM_HUMAN	tr|A0A2K6LYK7|A0A2K6LYK7_RHIBE	43.750	80	44	1	908	987	225	303	1.57e-10	71.6
sp|Q03112|MECOM_HUMAN	tr|A0A2K6LYK7|A0A2K6LYK7_RHIBE	40.909	88	51	1	904	991	361	447	2.18e-10	71.2
sp|Q03112|MECOM_HUMAN	tr|A0A2K6LYK7|A0A2K6LYK7_RHIBE	42.169	83	47	1	905	987	278	359	9.46e-10	69.3
sp|Q03112|MECOM_HUMAN	tr|A0A2K6LYK7|A0A2K6LYK7_RHIBE	37.500	80	49	1	912	991	201	279	1.38e-06	58.9
sp|Q03112|MECOM_HUMAN	tr|A0A2K6LYK7|A0A2K6LYK7_RHIBE	39.437	71	42	1	893	963	686	755	2.84e-05	54.7
sp|Q03112|MECOM_HUMAN	tr|A0A2K6LYK7|A0A2K6LYK7_RHIBE	33.028	109	71	2	317	425	143	249	3.85e-05	54.3
sp|Q03112|MECOM_HUMAN	tr|A0A2K6LYK7|A0A2K6LYK7_RHIBE	30.769	117	80	1	875	991	136	251	0.003	48.1
sp|Q03112|MECOM_HUMAN	tr|A0A2K6LYK7|A0A2K6LYK7_RHIBE	26.446	121	85	2	870	987	100	219	0.014	45.8
sp|Q03112|MECOM_HUMAN	tr|H2PM15|H2PM15_PONAB	36.752	234	127	6	203	425	255	478	7.97e-36	150
sp|Q03112|MECOM_HUMAN	tr|H2PM15|H2PM15_PONAB	33.913	230	132	5	206	425	343	562	1.03e-29	131
sp|Q03112|MECOM_HUMAN	tr|H2PM15|H2PM15_PONAB	30.996	271	140	6	198	430	278	539	1.55e-29	131
sp|Q03112|MECOM_HUMAN	tr|H2PM15|H2PM15_PONAB	40.994	161	93	2	264	424	235	393	2.75e-28	127
sp|Q03112|MECOM_HUMAN	tr|H2PM15|H2PM15_PONAB	35.294	204	124	4	248	445	188	389	1.59e-25	118
sp|Q03112|MECOM_HUMAN	tr|H2PM15|H2PM15_PONAB	32.353	204	119	4	206	399	371	565	3.76e-22	108
sp|Q03112|MECOM_HUMAN	tr|H2PM15|H2PM15_PONAB	32.402	179	102	4	206	374	399	568	2.99e-19	99.0
sp|Q03112|MECOM_HUMAN	tr|H2PM15|H2PM15_PONAB	34.356	163	105	2	262	424	177	337	2.39e-18	96.3
sp|Q03112|MECOM_HUMAN	tr|H2PM15|H2PM15_PONAB	45.455	88	47	1	904	991	450	536	3.68e-14	82.8
sp|Q03112|MECOM_HUMAN	tr|H2PM15|H2PM15_PONAB	33.803	142	92	2	283	424	170	309	5.17e-14	82.4
sp|Q03112|MECOM_HUMAN	tr|H2PM15|H2PM15_PONAB	41.414	99	57	1	893	991	467	564	5.30e-14	82.4
sp|Q03112|MECOM_HUMAN	tr|H2PM15|H2PM15_PONAB	44.048	84	46	1	904	987	338	420	1.68e-13	80.9
sp|Q03112|MECOM_HUMAN	tr|H2PM15|H2PM15_PONAB	38.739	111	62	2	877	987	288	392	9.00e-13	78.6
sp|Q03112|MECOM_HUMAN	tr|H2PM15|H2PM15_PONAB	43.373	83	46	1	905	987	367	448	6.57e-12	75.9
sp|Q03112|MECOM_HUMAN	tr|H2PM15|H2PM15_PONAB	39.773	88	52	1	904	991	394	480	9.37e-11	72.0
sp|Q03112|MECOM_HUMAN	tr|H2PM15|H2PM15_PONAB	40.789	76	44	1	912	987	262	336	8.52e-09	65.9
sp|Q03112|MECOM_HUMAN	tr|H2PM15|H2PM15_PONAB	40.789	76	44	1	912	987	234	308	9.21e-09	65.5
sp|Q03112|MECOM_HUMAN	tr|H2PM15|H2PM15_PONAB	50.794	63	30	1	905	967	507	568	1.47e-08	65.1
sp|Q03112|MECOM_HUMAN	tr|H2PM15|H2PM15_PONAB	38.095	84	51	1	908	991	202	284	9.67e-07	59.3
sp|Q03112|MECOM_HUMAN	tr|H2PM15|H2PM15_PONAB	30.000	90	62	1	898	987	164	252	0.001	49.3
sp|Q03112|MECOM_HUMAN	sp|Q8IYB9|ZN595_HUMAN	38.095	231	123	5	206	426	253	473	8.42e-36	151
sp|Q03112|MECOM_HUMAN	sp|Q8IYB9|ZN595_HUMAN	36.287	237	131	5	206	432	421	647	6.12e-32	139
sp|Q03112|MECOM_HUMAN	sp|Q8IYB9|ZN595_HUMAN	32.959	267	158	6	206	462	393	648	1.28e-30	135
sp|Q03112|MECOM_HUMAN	sp|Q8IYB9|ZN595_HUMAN	31.985	272	138	7	202	435	332	594	2.73e-28	128
sp|Q03112|MECOM_HUMAN	sp|Q8IYB9|ZN595_HUMAN	34.737	190	96	2	264	426	201	389	8.86e-25	117
sp|Q03112|MECOM_HUMAN	sp|Q8IYB9|ZN595_HUMAN	32.474	194	99	5	282	445	136	327	6.41e-18	95.1
sp|Q03112|MECOM_HUMAN	sp|Q8IYB9|ZN595_HUMAN	45.977	87	46	1	905	991	389	474	1.77e-13	80.9
sp|Q03112|MECOM_HUMAN	sp|Q8IYB9|ZN595_HUMAN	43.678	87	48	1	905	991	249	334	3.81e-13	80.1
sp|Q03112|MECOM_HUMAN	sp|Q8IYB9|ZN595_HUMAN	43.678	87	48	1	905	991	193	278	1.02e-12	78.6
sp|Q03112|MECOM_HUMAN	sp|Q8IYB9|ZN595_HUMAN	34.146	123	78	3	304	426	130	249	1.49e-12	78.2
sp|Q03112|MECOM_HUMAN	sp|Q8IYB9|ZN595_HUMAN	38.384	99	60	1	893	991	433	530	2.57e-12	77.4
sp|Q03112|MECOM_HUMAN	sp|Q8IYB9|ZN595_HUMAN	42.529	87	49	1	905	991	221	306	3.88e-12	76.6
sp|Q03112|MECOM_HUMAN	sp|Q8IYB9|ZN595_HUMAN	44.737	76	41	1	912	987	536	610	7.38e-12	75.9
sp|Q03112|MECOM_HUMAN	sp|Q8IYB9|ZN595_HUMAN	45.000	80	43	1	912	991	368	446	3.80e-11	73.6
sp|Q03112|MECOM_HUMAN	sp|Q8IYB9|ZN595_HUMAN	39.080	87	52	1	905	991	557	642	2.82e-10	70.9
sp|Q03112|MECOM_HUMAN	sp|Q8IYB9|ZN595_HUMAN	36.364	99	62	1	893	991	293	390	5.51e-10	69.7
sp|Q03112|MECOM_HUMAN	sp|Q8IYB9|ZN595_HUMAN	40.000	80	46	2	912	991	145	222	1.75e-08	65.1
sp|Q03112|MECOM_HUMAN	tr|A0A3Q0DP57|A0A3Q0DP57_TARSY	34.902	255	143	6	204	445	162	406	8.77e-36	148
sp|Q03112|MECOM_HUMAN	tr|A0A3Q0DP57|A0A3Q0DP57_TARSY	34.188	234	134	5	206	429	220	443	7.52e-32	136
sp|Q03112|MECOM_HUMAN	tr|A0A3Q0DP57|A0A3Q0DP57_TARSY	37.745	204	108	4	206	399	276	470	1.31e-30	132
sp|Q03112|MECOM_HUMAN	tr|A0A3Q0DP57|A0A3Q0DP57_TARSY	33.482	224	143	4	206	426	248	468	1.74e-30	132
sp|Q03112|MECOM_HUMAN	tr|A0A3Q0DP57|A0A3Q0DP57_TARSY	47.126	87	45	1	905	991	272	357	6.98e-16	87.8
sp|Q03112|MECOM_HUMAN	tr|A0A3Q0DP57|A0A3Q0DP57_TARSY	40.404	99	58	1	893	991	204	301	7.04e-15	84.7
sp|Q03112|MECOM_HUMAN	tr|A0A3Q0DP57|A0A3Q0DP57_TARSY	48.750	80	40	1	912	991	167	245	9.67e-15	84.3
sp|Q03112|MECOM_HUMAN	tr|A0A3Q0DP57|A0A3Q0DP57_TARSY	43.434	99	55	1	893	991	288	385	1.33e-14	84.0
sp|Q03112|MECOM_HUMAN	tr|A0A3Q0DP57|A0A3Q0DP57_TARSY	48.193	83	42	1	905	987	328	409	1.89e-14	83.6
sp|Q03112|MECOM_HUMAN	tr|A0A3Q0DP57|A0A3Q0DP57_TARSY	44.048	84	46	1	908	991	191	273	4.59e-13	79.0
sp|Q03112|MECOM_HUMAN	tr|A0A3Q0DP57|A0A3Q0DP57_TARSY	37.374	99	61	1	893	991	372	469	3.20e-10	70.1
sp|Q03112|MECOM_HUMAN	tr|K7EVJ7|K7EVJ7_PONAB	38.095	231	123	5	206	426	253	473	9.13e-36	151
sp|Q03112|MECOM_HUMAN	tr|K7EVJ7|K7EVJ7_PONAB	35.865	237	132	5	206	432	421	647	2.36e-31	137
sp|Q03112|MECOM_HUMAN	tr|K7EVJ7|K7EVJ7_PONAB	32.959	267	158	6	206	462	393	648	1.86e-30	134
sp|Q03112|MECOM_HUMAN	tr|K7EVJ7|K7EVJ7_PONAB	31.985	272	138	7	202	435	332	594	2.91e-28	128
sp|Q03112|MECOM_HUMAN	tr|K7EVJ7|K7EVJ7_PONAB	34.737	190	96	2	264	426	201	389	9.10e-25	117
sp|Q03112|MECOM_HUMAN	tr|K7EVJ7|K7EVJ7_PONAB	32.474	194	99	5	282	445	136	327	6.52e-18	95.1
sp|Q03112|MECOM_HUMAN	tr|K7EVJ7|K7EVJ7_PONAB	45.977	87	46	1	905	991	389	474	1.68e-13	81.3
sp|Q03112|MECOM_HUMAN	tr|K7EVJ7|K7EVJ7_PONAB	43.678	87	48	1	905	991	249	334	3.72e-13	80.1
sp|Q03112|MECOM_HUMAN	tr|K7EVJ7|K7EVJ7_PONAB	43.678	87	48	1	905	991	193	278	9.81e-13	78.6
sp|Q03112|MECOM_HUMAN	tr|K7EVJ7|K7EVJ7_PONAB	38.384	99	60	1	893	991	433	530	2.52e-12	77.4
sp|Q03112|MECOM_HUMAN	tr|K7EVJ7|K7EVJ7_PONAB	42.529	87	49	1	905	991	221	306	3.75e-12	76.6
sp|Q03112|MECOM_HUMAN	tr|K7EVJ7|K7EVJ7_PONAB	44.737	76	41	1	912	987	536	610	7.25e-12	75.9
sp|Q03112|MECOM_HUMAN	tr|K7EVJ7|K7EVJ7_PONAB	45.000	80	43	1	912	991	368	446	3.64e-11	73.6
sp|Q03112|MECOM_HUMAN	tr|K7EVJ7|K7EVJ7_PONAB	39.080	87	52	1	905	991	557	642	2.75e-10	70.9
sp|Q03112|MECOM_HUMAN	tr|K7EVJ7|K7EVJ7_PONAB	36.364	99	62	1	893	991	293	390	5.28e-10	69.7
sp|Q03112|MECOM_HUMAN	tr|K7EVJ7|K7EVJ7_PONAB	40.000	80	46	2	912	991	145	222	1.69e-08	65.1
sp|Q03112|MECOM_HUMAN	tr|K7EVJ7|K7EVJ7_PONAB	36.957	46	29	0	893	938	601	646	3.4	38.1
sp|Q03112|MECOM_HUMAN	tr|A0A4X2L660|A0A4X2L660_VOMUR	35.498	231	129	5	206	426	322	542	9.17e-36	151
sp|Q03112|MECOM_HUMAN	tr|A0A4X2L660|A0A4X2L660_VOMUR	37.391	230	124	5	206	425	462	681	1.43e-33	145
sp|Q03112|MECOM_HUMAN	tr|A0A4X2L660|A0A4X2L660_VOMUR	36.000	225	106	4	207	426	267	458	4.15e-31	137
sp|Q03112|MECOM_HUMAN	tr|A0A4X2L660|A0A4X2L660_VOMUR	34.188	234	148	4	206	436	434	664	5.87e-30	133
sp|Q03112|MECOM_HUMAN	tr|A0A4X2L660|A0A4X2L660_VOMUR	33.990	203	115	4	206	398	490	683	9.96e-26	120
sp|Q03112|MECOM_HUMAN	tr|A0A4X2L660|A0A4X2L660_VOMUR	34.286	175	108	4	206	375	518	690	2.92e-16	90.1
sp|Q03112|MECOM_HUMAN	tr|A0A4X2L660|A0A4X2L660_VOMUR	43.434	99	55	1	893	991	362	459	3.65e-15	86.7
sp|Q03112|MECOM_HUMAN	tr|A0A4X2L660|A0A4X2L660_VOMUR	37.374	99	61	1	893	991	586	683	1.52e-12	78.2
sp|Q03112|MECOM_HUMAN	tr|A0A4X2L660|A0A4X2L660_VOMUR	38.614	101	59	2	891	991	418	515	2.37e-12	77.4
sp|Q03112|MECOM_HUMAN	tr|A0A4X2L660|A0A4X2L660_VOMUR	38.000	100	61	1	892	991	277	375	2.61e-12	77.4
sp|Q03112|MECOM_HUMAN	tr|A0A4X2L660|A0A4X2L660_VOMUR	42.529	87	49	1	905	991	486	571	3.12e-12	77.0
sp|Q03112|MECOM_HUMAN	tr|A0A4X2L660|A0A4X2L660_VOMUR	36.364	99	62	1	893	991	334	431	4.22e-11	73.6
sp|Q03112|MECOM_HUMAN	tr|A0A4X2L660|A0A4X2L660_VOMUR	38.384	99	60	1	893	991	502	599	4.52e-11	73.2
sp|Q03112|MECOM_HUMAN	tr|A0A4X2L660|A0A4X2L660_VOMUR	36.000	100	63	1	892	991	249	347	4.55e-11	73.2
sp|Q03112|MECOM_HUMAN	tr|A0A4X2L660|A0A4X2L660_VOMUR	35.714	84	53	1	343	426	264	346	2.53e-07	61.2
sp|Q03112|MECOM_HUMAN	tr|A0A4X2L660|A0A4X2L660_VOMUR	41.558	77	44	1	893	968	614	690	2.90e-07	60.8
sp|Q03112|MECOM_HUMAN	tr|A0A2R9ABY5|A0A2R9ABY5_PANPA	35.745	235	134	4	206	433	255	479	9.48e-36	149
sp|Q03112|MECOM_HUMAN	tr|A0A2R9ABY5|A0A2R9ABY5_PANPA	41.520	171	92	4	257	424	221	386	3.27e-27	123
sp|Q03112|MECOM_HUMAN	tr|A0A2R9ABY5|A0A2R9ABY5_PANPA	39.264	163	94	2	262	424	173	330	7.64e-24	112
sp|Q03112|MECOM_HUMAN	tr|A0A2R9ABY5|A0A2R9ABY5_PANPA	33.005	203	108	5	206	381	283	484	1.14e-20	103
sp|Q03112|MECOM_HUMAN	tr|A0A2R9ABY5|A0A2R9ABY5_PANPA	33.566	143	93	2	283	425	138	278	1.69e-12	77.4
sp|Q03112|MECOM_HUMAN	tr|A0A2R9ABY5|A0A2R9ABY5_PANPA	40.476	84	49	1	904	987	331	413	1.41e-11	74.7
sp|Q03112|MECOM_HUMAN	tr|A0A2R9ABY5|A0A2R9ABY5_PANPA	30.000	180	87	5	209	378	367	517	2.29e-11	73.9
sp|Q03112|MECOM_HUMAN	tr|A0A2R9ABY5|A0A2R9ABY5_PANPA	37.374	99	61	1	893	991	348	445	3.75e-11	73.2
sp|Q03112|MECOM_HUMAN	tr|A0A2R9ABY5|A0A2R9ABY5_PANPA	42.169	83	44	2	905	987	251	329	1.34e-10	71.2
sp|Q03112|MECOM_HUMAN	tr|A0A2R9ABY5|A0A2R9ABY5_PANPA	39.024	82	49	1	893	974	404	484	2.52e-09	67.4
sp|Q03112|MECOM_HUMAN	tr|A0A2R9ABY5|A0A2R9ABY5_PANPA	43.243	74	41	1	914	987	313	385	3.08e-09	67.0
sp|Q03112|MECOM_HUMAN	tr|A0A2R9ABY5|A0A2R9ABY5_PANPA	38.636	88	53	1	905	992	223	309	4.02e-09	66.6
sp|Q03112|MECOM_HUMAN	tr|A0A2R9ABY5|A0A2R9ABY5_PANPA	41.892	74	42	1	918	991	208	280	2.60e-07	60.8
sp|Q03112|MECOM_HUMAN	tr|A0A2R9ABY5|A0A2R9ABY5_PANPA	25.000	176	87	4	898	1045	132	290	0.026	44.7
sp|Q03112|MECOM_HUMAN	tr|W5NZE0|W5NZE0_SHEEP	36.752	234	127	6	202	424	219	442	1.02e-35	149
sp|Q03112|MECOM_HUMAN	tr|W5NZE0|W5NZE0_SHEEP	34.211	228	116	4	206	430	196	392	1.23e-29	130
sp|Q03112|MECOM_HUMAN	tr|W5NZE0|W5NZE0_SHEEP	34.884	215	136	3	218	430	152	364	1.43e-28	127
sp|Q03112|MECOM_HUMAN	tr|W5NZE0|W5NZE0_SHEEP	31.933	238	142	5	206	433	280	507	9.16e-22	106
sp|Q03112|MECOM_HUMAN	tr|W5NZE0|W5NZE0_SHEEP	35.099	151	96	2	285	435	165	313	3.53e-18	95.5
sp|Q03112|MECOM_HUMAN	tr|W5NZE0|W5NZE0_SHEEP	41.414	99	57	1	893	991	320	417	2.61e-16	89.7
sp|Q03112|MECOM_HUMAN	tr|W5NZE0|W5NZE0_SHEEP	39.394	99	59	1	893	991	208	305	2.61e-13	80.1
sp|Q03112|MECOM_HUMAN	tr|W5NZE0|W5NZE0_SHEEP	38.384	99	60	1	893	991	236	333	5.63e-13	79.0
sp|Q03112|MECOM_HUMAN	tr|W5NZE0|W5NZE0_SHEEP	41.026	78	45	1	893	970	376	452	5.14e-10	69.7
sp|Q03112|MECOM_HUMAN	tr|W5NZE0|W5NZE0_SHEEP	37.500	80	49	1	912	991	199	277	2.10e-09	67.4
sp|Q03112|MECOM_HUMAN	tr|W5NZE0|W5NZE0_SHEEP	33.333	87	57	1	905	991	164	249	1.02e-05	55.8
sp|Q03112|MECOM_HUMAN	tr|H0XVH4|H0XVH4_OTOGA	35.537	242	135	6	196	426	182	413	1.12e-35	146
sp|Q03112|MECOM_HUMAN	tr|H0XVH4|H0XVH4_OTOGA	39.759	166	98	2	264	429	197	360	2.27e-27	122
sp|Q03112|MECOM_HUMAN	tr|H0XVH4|H0XVH4_OTOGA	47.126	87	45	1	905	991	245	330	8.74e-15	84.0
sp|Q03112|MECOM_HUMAN	tr|H0XVH4|H0XVH4_OTOGA	48.750	80	40	1	912	991	196	274	1.33e-13	80.5
sp|Q03112|MECOM_HUMAN	tr|H0XVH4|H0XVH4_OTOGA	41.414	99	57	1	893	991	261	358	2.10e-13	79.7
sp|Q03112|MECOM_HUMAN	tr|H0XVH4|H0XVH4_OTOGA	44.828	87	47	1	905	991	329	414	4.09e-13	79.0
sp|Q03112|MECOM_HUMAN	tr|H0XVH4|H0XVH4_OTOGA	38.947	95	57	1	893	987	205	298	1.08e-12	77.4
sp|Q03112|MECOM_HUMAN	tr|H0XVH4|H0XVH4_OTOGA	37.838	74	45	1	893	966	345	417	2.53e-06	57.4
sp|Q03112|MECOM_HUMAN	tr|H0XVH4|H0XVH4_OTOGA	30.000	100	69	1	892	991	148	246	8.24e-06	55.8
sp|Q03112|MECOM_HUMAN	tr|H0XVH4|H0XVH4_OTOGA	36.000	75	47	1	917	991	145	218	0.001	49.3
sp|Q03112|MECOM_HUMAN	tr|G1QJ47|G1QJ47_NOMLE	38.095	231	123	5	206	426	253	473	1.15e-35	150
sp|Q03112|MECOM_HUMAN	tr|G1QJ47|G1QJ47_NOMLE	35.865	237	132	5	206	432	421	647	3.71e-31	137
sp|Q03112|MECOM_HUMAN	tr|G1QJ47|G1QJ47_NOMLE	29.338	317	174	8	202	480	332	636	4.77e-28	127
sp|Q03112|MECOM_HUMAN	tr|G1QJ47|G1QJ47_NOMLE	34.737	190	96	2	264	426	201	389	1.09e-24	116
sp|Q03112|MECOM_HUMAN	tr|G1QJ47|G1QJ47_NOMLE	32.474	194	99	5	282	445	136	327	7.56e-18	95.1
sp|Q03112|MECOM_HUMAN	tr|G1QJ47|G1QJ47_NOMLE	45.977	87	46	1	905	991	389	474	1.84e-13	80.9
sp|Q03112|MECOM_HUMAN	tr|G1QJ47|G1QJ47_NOMLE	43.678	87	48	1	905	991	249	334	4.08e-13	79.7
sp|Q03112|MECOM_HUMAN	tr|G1QJ47|G1QJ47_NOMLE	46.250	80	42	1	912	991	200	278	2.32e-12	77.4
sp|Q03112|MECOM_HUMAN	tr|G1QJ47|G1QJ47_NOMLE	38.384	99	60	1	893	991	433	530	2.87e-12	77.0
sp|Q03112|MECOM_HUMAN	tr|G1QJ47|G1QJ47_NOMLE	46.053	76	40	1	912	987	536	610	4.01e-12	76.6
sp|Q03112|MECOM_HUMAN	tr|G1QJ47|G1QJ47_NOMLE	42.529	87	49	1	905	991	221	306	4.19e-12	76.6
sp|Q03112|MECOM_HUMAN	tr|G1QJ47|G1QJ47_NOMLE	33.333	123	79	3	304	426	130	249	4.33e-12	76.6
sp|Q03112|MECOM_HUMAN	tr|G1QJ47|G1QJ47_NOMLE	45.000	80	43	1	912	991	368	446	4.03e-11	73.6
sp|Q03112|MECOM_HUMAN	tr|G1QJ47|G1QJ47_NOMLE	36.364	99	62	1	893	991	293	390	5.90e-10	69.7
sp|Q03112|MECOM_HUMAN	tr|G1QJ47|G1QJ47_NOMLE	39.080	87	52	1	905	991	557	642	1.53e-09	68.2
sp|Q03112|MECOM_HUMAN	tr|G1QJ47|G1QJ47_NOMLE	38.750	80	47	2	912	991	145	222	2.59e-08	64.3
sp|Q03112|MECOM_HUMAN	tr|A0A452F611|A0A452F611_CAPHI	39.394	231	120	5	206	426	233	453	1.37e-35	147
sp|Q03112|MECOM_HUMAN	tr|A0A452F611|A0A452F611_CAPHI	34.661	251	132	7	206	426	149	397	2.15e-33	140
sp|Q03112|MECOM_HUMAN	tr|A0A452F611|A0A452F611_CAPHI	33.858	254	128	6	207	426	66	313	1.21e-28	126
sp|Q03112|MECOM_HUMAN	tr|A0A452F611|A0A452F611_CAPHI	34.921	189	103	5	198	375	280	459	2.54e-20	101
sp|Q03112|MECOM_HUMAN	tr|A0A452F611|A0A452F611_CAPHI	31.683	202	110	3	250	424	55	255	7.33e-18	94.0
sp|Q03112|MECOM_HUMAN	tr|A0A452F611|A0A452F611_CAPHI	32.796	186	96	4	268	426	18	201	1.48e-15	86.7
sp|Q03112|MECOM_HUMAN	tr|A0A452F611|A0A452F611_CAPHI	42.424	99	56	1	893	991	245	342	2.88e-15	85.9
sp|Q03112|MECOM_HUMAN	tr|A0A452F611|A0A452F611_CAPHI	42.424	99	56	1	893	991	329	426	1.71e-13	80.1
sp|Q03112|MECOM_HUMAN	tr|A0A452F611|A0A452F611_CAPHI	44.828	87	47	1	905	991	313	398	4.25e-12	75.9
sp|Q03112|MECOM_HUMAN	tr|A0A452F611|A0A452F611_CAPHI	42.529	87	49	1	905	991	369	454	4.87e-11	72.4
sp|Q03112|MECOM_HUMAN	tr|A0A452F611|A0A452F611_CAPHI	40.230	87	51	1	905	991	229	314	5.21e-10	69.3
sp|Q03112|MECOM_HUMAN	tr|A0A452F611|A0A452F611_CAPHI	32.787	122	55	1	893	987	133	254	1.72e-09	67.8
sp|Q03112|MECOM_HUMAN	tr|A0A452F611|A0A452F611_CAPHI	40.230	87	51	1	905	991	117	202	8.19e-09	65.5
sp|Q03112|MECOM_HUMAN	tr|A0A452F611|A0A452F611_CAPHI	50.000	64	31	1	905	968	397	459	7.71e-08	62.4
sp|Q03112|MECOM_HUMAN	tr|A0A452F611|A0A452F611_CAPHI	30.556	108	46	2	912	991	68	174	8.30e-06	55.8
sp|Q03112|MECOM_HUMAN	tr|A0A452F611|A0A452F611_CAPHI	34.043	94	59	3	878	970	6	97	0.001	48.9
sp|Q03112|MECOM_HUMAN	tr|A0A452F611|A0A452F611_CAPHI	38.298	47	29	0	893	939	413	459	6.3	37.0
sp|Q03112|MECOM_HUMAN	tr|A0A452FQY4|A0A452FQY4_CAPHI	36.364	264	144	7	196	445	260	513	1.43e-35	148
sp|Q03112|MECOM_HUMAN	tr|A0A452FQY4|A0A452FQY4_CAPHI	36.041	197	121	3	206	399	327	521	1.76e-28	127
sp|Q03112|MECOM_HUMAN	tr|A0A452FQY4|A0A452FQY4_CAPHI	35.870	184	113	3	265	445	248	429	2.76e-25	117
sp|Q03112|MECOM_HUMAN	tr|A0A452FQY4|A0A452FQY4_CAPHI	36.667	180	109	3	269	445	224	401	5.93e-24	113
sp|Q03112|MECOM_HUMAN	tr|A0A452FQY4|A0A452FQY4_CAPHI	43.333	90	49	2	902	991	265	352	8.29e-14	81.6
sp|Q03112|MECOM_HUMAN	tr|A0A452FQY4|A0A452FQY4_CAPHI	46.250	80	42	1	912	991	442	520	7.65e-13	78.6
sp|Q03112|MECOM_HUMAN	tr|A0A452FQY4|A0A452FQY4_CAPHI	38.636	88	53	1	904	991	378	464	3.00e-12	76.6
sp|Q03112|MECOM_HUMAN	tr|A0A452FQY4|A0A452FQY4_CAPHI	45.000	80	43	1	912	991	330	408	3.02e-12	76.6
sp|Q03112|MECOM_HUMAN	tr|A0A452FQY4|A0A452FQY4_CAPHI	31.111	180	101	5	905	1072	351	519	6.66e-12	75.5
sp|Q03112|MECOM_HUMAN	tr|A0A452FQY4|A0A452FQY4_CAPHI	42.529	87	49	1	905	991	295	380	1.48e-10	71.2
sp|Q03112|MECOM_HUMAN	tr|A0A452FQY4|A0A452FQY4_CAPHI	38.710	62	37	1	930	991	236	296	0.012	45.8
sp|Q03112|MECOM_HUMAN	tr|H2P0P8|H2P0P8_PONAB	38.095	231	123	5	206	426	235	455	1.54e-35	147
sp|Q03112|MECOM_HUMAN	tr|H2P0P8|H2P0P8_PONAB	36.667	180	95	5	206	375	291	461	4.54e-24	112
sp|Q03112|MECOM_HUMAN	tr|H2P0P8|H2P0P8_PONAB	32.620	187	96	3	267	425	214	398	9.49e-22	105
sp|Q03112|MECOM_HUMAN	tr|H2P0P8|H2P0P8_PONAB	42.045	88	50	1	904	991	370	456	3.29e-14	82.4
sp|Q03112|MECOM_HUMAN	tr|H2P0P8|H2P0P8_PONAB	41.379	87	50	1	905	991	343	428	1.47e-12	77.4
sp|Q03112|MECOM_HUMAN	tr|H2P0P8|H2P0P8_PONAB	43.678	87	48	1	905	991	259	344	5.44e-12	75.5
sp|Q03112|MECOM_HUMAN	tr|H2P0P8|H2P0P8_PONAB	37.374	99	61	1	893	991	303	400	1.21e-11	74.3
sp|Q03112|MECOM_HUMAN	tr|H2P0P8|H2P0P8_PONAB	35.417	96	61	1	892	987	274	368	3.99e-10	69.7
sp|Q03112|MECOM_HUMAN	tr|H2P0P8|H2P0P8_PONAB	30.488	164	108	3	261	424	128	285	2.58e-09	67.0
sp|Q03112|MECOM_HUMAN	tr|H2P0P8|H2P0P8_PONAB	38.750	80	48	1	912	991	238	316	2.84e-09	67.0
sp|Q03112|MECOM_HUMAN	tr|H2P0P8|H2P0P8_PONAB	50.820	61	29	1	908	968	402	461	1.07e-08	65.1
sp|Q03112|MECOM_HUMAN	tr|H2P0P8|H2P0P8_PONAB	37.500	80	49	1	908	987	206	284	8.15e-06	55.8
sp|Q03112|MECOM_HUMAN	tr|H2P0P8|H2P0P8_PONAB	35.616	73	46	1	919	991	189	260	0.006	46.6
sp|Q03112|MECOM_HUMAN	tr|H2R640|H2R640_PANTR	36.179	246	119	5	206	445	51	264	1.60e-35	144
sp|Q03112|MECOM_HUMAN	tr|H2R640|H2R640_PANTR	34.649	228	134	5	206	426	107	326	2.32e-29	125
sp|Q03112|MECOM_HUMAN	tr|H2R640|H2R640_PANTR	41.040	173	97	3	257	426	45	215	3.30e-29	125
sp|Q03112|MECOM_HUMAN	tr|H2R640|H2R640_PANTR	40.936	171	96	3	278	445	41	209	1.77e-26	117
sp|Q03112|MECOM_HUMAN	tr|H2R640|H2R640_PANTR	33.333	201	122	6	206	400	135	329	2.55e-23	108
sp|Q03112|MECOM_HUMAN	tr|H2R640|H2R640_PANTR	35.795	176	105	5	274	445	10	181	1.25e-18	94.4
sp|Q03112|MECOM_HUMAN	tr|H2R640|H2R640_PANTR	40.404	99	58	1	893	991	63	160	5.60e-14	80.5
sp|Q03112|MECOM_HUMAN	tr|H2R640|H2R640_PANTR	33.793	145	64	2	198	339	210	325	1.80e-13	79.0
sp|Q03112|MECOM_HUMAN	tr|H2R640|H2R640_PANTR	44.578	83	45	1	905	987	47	128	1.04e-12	76.6
sp|Q03112|MECOM_HUMAN	tr|H2R640|H2R640_PANTR	38.384	99	60	1	893	991	119	216	1.09e-12	76.3
sp|Q03112|MECOM_HUMAN	tr|H2R640|H2R640_PANTR	38.000	100	61	1	892	991	229	327	3.48e-12	74.7
sp|Q03112|MECOM_HUMAN	tr|H2R640|H2R640_PANTR	42.391	92	51	2	900	991	154	243	7.16e-12	73.9
sp|Q03112|MECOM_HUMAN	tr|H2R640|H2R640_PANTR	42.500	80	45	1	912	991	221	299	1.18e-11	73.2
sp|Q03112|MECOM_HUMAN	tr|H2R640|H2R640_PANTR	40.000	95	55	2	893	987	175	267	1.46e-11	73.2
sp|Q03112|MECOM_HUMAN	tr|H2R640|H2R640_PANTR	49.231	65	32	1	927	991	41	104	5.98e-10	68.2
sp|Q03112|MECOM_HUMAN	tr|W5NPK2|W5NPK2_SHEEP	36.364	264	144	7	196	445	273	526	1.60e-35	149
sp|Q03112|MECOM_HUMAN	tr|W5NPK2|W5NPK2_SHEEP	36.041	197	121	3	206	399	340	534	1.61e-28	127
sp|Q03112|MECOM_HUMAN	tr|W5NPK2|W5NPK2_SHEEP	35.870	184	113	3	265	445	261	442	2.94e-25	117
sp|Q03112|MECOM_HUMAN	tr|W5NPK2|W5NPK2_SHEEP	36.667	180	109	3	269	445	237	414	6.62e-24	113
sp|Q03112|MECOM_HUMAN	tr|W5NPK2|W5NPK2_SHEEP	35.366	164	101	3	291	451	231	392	1.60e-16	90.5
sp|Q03112|MECOM_HUMAN	tr|W5NPK2|W5NPK2_SHEEP	45.882	85	44	2	907	991	283	365	9.21e-14	81.6
sp|Q03112|MECOM_HUMAN	tr|W5NPK2|W5NPK2_SHEEP	46.250	80	42	1	912	991	455	533	8.39e-13	78.6
sp|Q03112|MECOM_HUMAN	tr|W5NPK2|W5NPK2_SHEEP	45.000	80	43	1	912	991	343	421	3.25e-12	76.6
sp|Q03112|MECOM_HUMAN	tr|W5NPK2|W5NPK2_SHEEP	38.636	88	53	1	904	991	391	477	3.30e-12	76.6
sp|Q03112|MECOM_HUMAN	tr|W5NPK2|W5NPK2_SHEEP	31.111	180	101	5	905	1072	364	532	7.34e-12	75.5
sp|Q03112|MECOM_HUMAN	tr|W5NPK2|W5NPK2_SHEEP	42.529	87	49	1	905	991	308	393	1.61e-10	71.2
sp|Q03112|MECOM_HUMAN	tr|W5NPK2|W5NPK2_SHEEP	38.710	62	37	1	930	991	249	309	0.012	45.8
sp|Q03112|MECOM_HUMAN	tr|W5P0C9|W5P0C9_SHEEP	34.921	252	141	6	207	445	258	499	1.66e-35	149
sp|Q03112|MECOM_HUMAN	tr|W5P0C9|W5P0C9_SHEEP	34.188	234	115	5	206	436	313	510	3.23e-30	133
sp|Q03112|MECOM_HUMAN	tr|W5P0C9|W5P0C9_SHEEP	32.599	227	139	5	206	425	341	560	2.12e-25	118
sp|Q03112|MECOM_HUMAN	tr|W5P0C9|W5P0C9_SHEEP	40.000	165	94	3	284	445	253	415	3.36e-24	114
sp|Q03112|MECOM_HUMAN	tr|W5P0C9|W5P0C9_SHEEP	34.872	195	122	3	207	398	370	562	1.29e-22	109
sp|Q03112|MECOM_HUMAN	tr|W5P0C9|W5P0C9_SHEEP	39.394	99	59	1	893	991	409	506	2.04e-13	80.5
sp|Q03112|MECOM_HUMAN	tr|W5P0C9|W5P0C9_SHEEP	46.429	84	44	1	908	991	312	394	3.06e-13	80.1
sp|Q03112|MECOM_HUMAN	tr|W5P0C9|W5P0C9_SHEEP	38.384	99	60	1	893	991	381	478	5.07e-12	76.3
sp|Q03112|MECOM_HUMAN	tr|W5P0C9|W5P0C9_SHEEP	41.667	84	48	1	908	991	256	338	5.87e-12	75.9
sp|Q03112|MECOM_HUMAN	tr|W5P0C9|W5P0C9_SHEEP	42.857	84	47	1	908	991	284	366	1.74e-11	74.3
sp|Q03112|MECOM_HUMAN	tr|W5P0C9|W5P0C9_SHEEP	35.354	99	63	1	893	991	325	422	2.35e-11	73.9
sp|Q03112|MECOM_HUMAN	tr|W5P0C9|W5P0C9_SHEEP	28.049	164	96	3	285	445	215	359	1.07e-10	72.0
sp|Q03112|MECOM_HUMAN	tr|W5P0C9|W5P0C9_SHEEP	32.692	104	69	1	905	1008	477	579	6.85e-07	59.7
sp|Q03112|MECOM_HUMAN	tr|W5P0C9|W5P0C9_SHEEP	28.723	94	55	2	909	991	218	310	0.19	42.0
sp|Q03112|MECOM_HUMAN	tr|A0A452EHJ4|A0A452EHJ4_CAPHI	34.921	252	141	6	207	445	198	439	1.69e-35	148
sp|Q03112|MECOM_HUMAN	tr|A0A452EHJ4|A0A452EHJ4_CAPHI	34.188	234	115	5	206	436	253	450	5.35e-30	132
sp|Q03112|MECOM_HUMAN	tr|A0A452EHJ4|A0A452EHJ4_CAPHI	33.333	222	114	4	206	424	281	471	1.32e-27	124
sp|Q03112|MECOM_HUMAN	tr|A0A452EHJ4|A0A452EHJ4_CAPHI	33.333	225	134	4	235	445	133	355	1.72e-24	115
sp|Q03112|MECOM_HUMAN	tr|A0A452EHJ4|A0A452EHJ4_CAPHI	34.673	199	125	3	207	402	310	506	2.30e-22	108
sp|Q03112|MECOM_HUMAN	tr|A0A452EHJ4|A0A452EHJ4_CAPHI	39.394	99	59	1	893	991	349	446	2.79e-13	80.1
sp|Q03112|MECOM_HUMAN	tr|A0A452EHJ4|A0A452EHJ4_CAPHI	46.429	84	44	1	908	991	252	334	4.59e-13	79.3
sp|Q03112|MECOM_HUMAN	tr|A0A452EHJ4|A0A452EHJ4_CAPHI	42.857	84	47	1	908	991	196	278	1.59e-12	77.4
sp|Q03112|MECOM_HUMAN	tr|A0A452EHJ4|A0A452EHJ4_CAPHI	38.384	99	60	1	893	991	321	418	7.35e-12	75.5
sp|Q03112|MECOM_HUMAN	tr|A0A452EHJ4|A0A452EHJ4_CAPHI	35.354	99	63	1	893	991	265	362	3.63e-11	73.2
sp|Q03112|MECOM_HUMAN	tr|A0A452EHJ4|A0A452EHJ4_CAPHI	32.692	104	69	1	905	1008	417	519	8.66e-07	59.3
sp|Q03112|MECOM_HUMAN	tr|A0A452EHJ4|A0A452EHJ4_CAPHI	29.412	85	48	2	918	991	167	250	0.56	40.4
sp|Q03112|MECOM_HUMAN	tr|A0A2R9CL26|A0A2R9CL26_PANPA	36.752	234	122	6	206	426	51	271	1.70e-35	144
sp|Q03112|MECOM_HUMAN	tr|A0A2R9CL26|A0A2R9CL26_PANPA	34.649	228	135	4	206	426	107	327	7.34e-30	127
sp|Q03112|MECOM_HUMAN	tr|A0A2R9CL26|A0A2R9CL26_PANPA	41.040	173	97	3	257	426	45	215	4.47e-29	125
sp|Q03112|MECOM_HUMAN	tr|A0A2R9CL26|A0A2R9CL26_PANPA	40.936	171	96	3	278	445	41	209	1.98e-26	117
sp|Q03112|MECOM_HUMAN	tr|A0A2R9CL26|A0A2R9CL26_PANPA	35.795	176	105	5	274	445	10	181	1.63e-18	94.0
sp|Q03112|MECOM_HUMAN	tr|A0A2R9CL26|A0A2R9CL26_PANPA	40.404	99	58	1	893	991	63	160	7.00e-14	80.1
sp|Q03112|MECOM_HUMAN	tr|A0A2R9CL26|A0A2R9CL26_PANPA	39.394	99	59	1	893	991	175	272	3.24e-13	78.2
sp|Q03112|MECOM_HUMAN	tr|A0A2R9CL26|A0A2R9CL26_PANPA	43.478	92	51	1	900	991	154	244	4.11e-13	77.8
sp|Q03112|MECOM_HUMAN	tr|A0A2R9CL26|A0A2R9CL26_PANPA	44.578	83	45	1	905	987	47	128	1.27e-12	76.3
sp|Q03112|MECOM_HUMAN	tr|A0A2R9CL26|A0A2R9CL26_PANPA	38.384	99	60	1	893	991	119	216	1.30e-12	76.3
sp|Q03112|MECOM_HUMAN	tr|A0A2R9CL26|A0A2R9CL26_PANPA	40.230	87	51	1	905	991	243	328	3.79e-12	74.7
sp|Q03112|MECOM_HUMAN	tr|A0A2R9CL26|A0A2R9CL26_PANPA	49.231	65	32	1	927	991	41	104	7.09e-10	67.8
sp|Q03112|MECOM_HUMAN	tr|A0A2R9CL26|A0A2R9CL26_PANPA	36.364	44	28	0	893	936	287	330	1.9	38.5
sp|Q03112|MECOM_HUMAN	tr|A0A2K5XGF7|A0A2K5XGF7_MANLE	36.752	234	127	6	203	425	255	478	1.72e-35	149
sp|Q03112|MECOM_HUMAN	tr|A0A2K5XGF7|A0A2K5XGF7_MANLE	36.214	243	134	6	198	429	278	510	2.34e-34	145
sp|Q03112|MECOM_HUMAN	tr|A0A2K5XGF7|A0A2K5XGF7_MANLE	33.478	230	133	5	206	425	343	562	3.00e-28	127
sp|Q03112|MECOM_HUMAN	tr|A0A2K5XGF7|A0A2K5XGF7_MANLE	40.373	161	94	2	264	424	235	393	5.84e-28	126
sp|Q03112|MECOM_HUMAN	tr|A0A2K5XGF7|A0A2K5XGF7_MANLE	29.080	337	209	12	126	445	66	389	1.25e-25	119
sp|Q03112|MECOM_HUMAN	tr|A0A2K5XGF7|A0A2K5XGF7_MANLE	31.373	204	121	4	206	399	371	565	5.73e-20	101
sp|Q03112|MECOM_HUMAN	tr|A0A2K5XGF7|A0A2K5XGF7_MANLE	31.844	179	103	4	206	374	399	568	1.10e-17	94.4
sp|Q03112|MECOM_HUMAN	tr|A0A2K5XGF7|A0A2K5XGF7_MANLE	45.455	88	47	1	904	991	450	536	3.56e-14	83.2
sp|Q03112|MECOM_HUMAN	tr|A0A2K5XGF7|A0A2K5XGF7_MANLE	44.048	84	46	1	904	987	338	420	1.96e-13	80.5
sp|Q03112|MECOM_HUMAN	tr|A0A2K5XGF7|A0A2K5XGF7_MANLE	39.640	111	61	2	877	987	288	392	3.66e-13	79.7
sp|Q03112|MECOM_HUMAN	tr|A0A2K5XGF7|A0A2K5XGF7_MANLE	40.404	99	58	1	893	991	467	564	2.01e-12	77.4
sp|Q03112|MECOM_HUMAN	tr|A0A2K5XGF7|A0A2K5XGF7_MANLE	43.373	83	46	1	905	987	367	448	6.46e-12	75.9
sp|Q03112|MECOM_HUMAN	tr|A0A2K5XGF7|A0A2K5XGF7_MANLE	39.773	88	52	1	904	991	394	480	9.37e-11	72.0
sp|Q03112|MECOM_HUMAN	tr|A0A2K5XGF7|A0A2K5XGF7_MANLE	40.789	76	44	1	912	987	234	308	1.68e-08	64.7
sp|Q03112|MECOM_HUMAN	tr|A0A2K5XGF7|A0A2K5XGF7_MANLE	40.789	76	44	1	912	987	262	336	4.63e-08	63.5
sp|Q03112|MECOM_HUMAN	tr|A0A2K5XGF7|A0A2K5XGF7_MANLE	31.111	90	61	1	898	987	164	252	1.45e-04	52.0
sp|Q03112|MECOM_HUMAN	tr|A0A2K5L6U3|A0A2K5L6U3_CERAT	36.325	234	128	6	203	425	242	465	1.83e-35	149
sp|Q03112|MECOM_HUMAN	tr|A0A2K5L6U3|A0A2K5L6U3_CERAT	36.214	243	134	6	198	429	265	497	1.13e-34	146
sp|Q03112|MECOM_HUMAN	tr|A0A2K5L6U3|A0A2K5L6U3_CERAT	33.478	230	133	5	206	425	330	549	1.38e-28	128
sp|Q03112|MECOM_HUMAN	tr|A0A2K5L6U3|A0A2K5L6U3_CERAT	40.373	161	94	2	264	424	222	380	3.99e-28	126
sp|Q03112|MECOM_HUMAN	tr|A0A2K5L6U3|A0A2K5L6U3_CERAT	36.612	183	111	3	266	445	196	376	2.69e-24	114
sp|Q03112|MECOM_HUMAN	tr|A0A2K5L6U3|A0A2K5L6U3_CERAT	31.373	204	121	4	206	399	358	552	4.04e-20	101
sp|Q03112|MECOM_HUMAN	tr|A0A2K5L6U3|A0A2K5L6U3_CERAT	34.356	163	105	2	262	424	164	324	2.71e-18	95.9
sp|Q03112|MECOM_HUMAN	tr|A0A2K5L6U3|A0A2K5L6U3_CERAT	31.844	179	103	4	206	374	386	555	1.23e-17	94.0
sp|Q03112|MECOM_HUMAN	tr|A0A2K5L6U3|A0A2K5L6U3_CERAT	35.211	142	90	2	283	424	157	296	2.57e-14	83.6
sp|Q03112|MECOM_HUMAN	tr|A0A2K5L6U3|A0A2K5L6U3_CERAT	45.455	88	47	1	904	991	437	523	4.26e-14	82.8
sp|Q03112|MECOM_HUMAN	tr|A0A2K5L6U3|A0A2K5L6U3_CERAT	44.048	84	46	1	904	987	325	407	2.29e-13	80.5
sp|Q03112|MECOM_HUMAN	tr|A0A2K5L6U3|A0A2K5L6U3_CERAT	38.739	111	62	2	877	987	275	379	7.32e-13	79.0
sp|Q03112|MECOM_HUMAN	tr|A0A2K5L6U3|A0A2K5L6U3_CERAT	40.404	99	58	1	893	991	454	551	3.33e-12	76.6
sp|Q03112|MECOM_HUMAN	tr|A0A2K5L6U3|A0A2K5L6U3_CERAT	43.373	83	46	1	905	987	354	435	7.51e-12	75.5
sp|Q03112|MECOM_HUMAN	tr|A0A2K5L6U3|A0A2K5L6U3_CERAT	39.773	88	52	1	904	991	381	467	1.21e-10	71.6
sp|Q03112|MECOM_HUMAN	tr|A0A2K5L6U3|A0A2K5L6U3_CERAT	32.787	122	80	2	305	426	151	270	5.73e-10	69.3
sp|Q03112|MECOM_HUMAN	tr|A0A2K5L6U3|A0A2K5L6U3_CERAT	40.789	76	44	1	912	987	221	295	1.91e-08	64.7
sp|Q03112|MECOM_HUMAN	tr|A0A2K5L6U3|A0A2K5L6U3_CERAT	40.789	76	44	1	912	987	249	323	4.58e-08	63.5
sp|Q03112|MECOM_HUMAN	tr|A0A2K5L6U3|A0A2K5L6U3_CERAT	36.905	84	52	1	908	991	189	271	4.40e-05	53.9
sp|Q03112|MECOM_HUMAN	tr|L5L415|L5L415_PTEAL	34.568	243	138	7	194	426	61	292	2.05e-35	143
sp|Q03112|MECOM_HUMAN	tr|L5L415|L5L415_PTEAL	36.019	211	126	6	203	409	126	331	4.70e-25	113
sp|Q03112|MECOM_HUMAN	tr|L5L415|L5L415_PTEAL	38.182	165	95	3	264	426	50	209	4.48e-23	107
sp|Q03112|MECOM_HUMAN	tr|L5L415|L5L415_PTEAL	39.773	88	52	1	904	991	180	266	2.97e-12	75.1
sp|Q03112|MECOM_HUMAN	tr|L5L415|L5L415_PTEAL	29.221	154	92	3	854	991	58	210	1.33e-11	73.2
sp|Q03112|MECOM_HUMAN	tr|L5L415|L5L415_PTEAL	37.255	102	61	3	893	994	197	295	1.11e-09	67.4
sp|Q03112|MECOM_HUMAN	tr|L5L415|L5L415_PTEAL	48.387	62	31	1	910	971	269	329	1.89e-08	63.5
sp|Q03112|MECOM_HUMAN	tr|L5L415|L5L415_PTEAL	39.080	87	52	1	901	987	38	123	1.03e-07	61.2
sp|Q03112|MECOM_HUMAN	tr|L5L415|L5L415_PTEAL	39.024	82	49	1	342	423	43	123	3.06e-07	59.7
sp|Q03112|MECOM_HUMAN	tr|L5L415|L5L415_PTEAL	48.718	39	20	0	905	943	292	330	0.015	45.1
sp|Q03112|MECOM_HUMAN	tr|L5L415|L5L415_PTEAL	38.182	55	33	1	369	423	42	95	0.092	42.7
sp|Q03112|MECOM_HUMAN	tr|A0A0A0MVR7|A0A0A0MVR7_PAPAN	38.961	231	121	5	206	426	207	427	2.05e-35	146
sp|Q03112|MECOM_HUMAN	tr|A0A0A0MVR7|A0A0A0MVR7_PAPAN	36.667	180	95	5	206	375	263	433	3.77e-24	112
sp|Q03112|MECOM_HUMAN	tr|A0A0A0MVR7|A0A0A0MVR7_PAPAN	40.909	88	51	1	904	991	342	428	1.44e-13	80.5
sp|Q03112|MECOM_HUMAN	tr|A0A0A0MVR7|A0A0A0MVR7_PAPAN	39.394	99	59	1	893	991	275	372	6.67e-13	78.2
sp|Q03112|MECOM_HUMAN	tr|A0A0A0MVR7|A0A0A0MVR7_PAPAN	37.895	95	58	1	893	987	247	340	2.65e-12	76.3
sp|Q03112|MECOM_HUMAN	tr|A0A0A0MVR7|A0A0A0MVR7_PAPAN	31.973	147	98	2	283	429	146	290	5.05e-11	72.4
sp|Q03112|MECOM_HUMAN	tr|A0A0A0MVR7|A0A0A0MVR7_PAPAN	42.529	87	49	1	905	991	231	316	8.80e-11	71.6
sp|Q03112|MECOM_HUMAN	tr|A0A0A0MVR7|A0A0A0MVR7_PAPAN	34.259	108	70	1	884	991	182	288	1.02e-09	68.2
sp|Q03112|MECOM_HUMAN	tr|A0A0A0MVR7|A0A0A0MVR7_PAPAN	50.820	61	29	1	908	968	374	433	9.58e-09	65.1
sp|Q03112|MECOM_HUMAN	tr|A0A0A0MVR7|A0A0A0MVR7_PAPAN	36.905	84	50	2	906	987	174	256	7.74e-06	55.8
sp|Q03112|MECOM_HUMAN	tr|A0A2K5WIS8|A0A2K5WIS8_MACFA	38.961	231	121	5	206	426	207	427	2.25e-35	146
sp|Q03112|MECOM_HUMAN	tr|A0A2K5WIS8|A0A2K5WIS8_MACFA	36.667	180	95	5	206	375	263	433	3.74e-24	112
sp|Q03112|MECOM_HUMAN	tr|A0A2K5WIS8|A0A2K5WIS8_MACFA	40.909	88	51	1	904	991	342	428	1.42e-13	80.5
sp|Q03112|MECOM_HUMAN	tr|A0A2K5WIS8|A0A2K5WIS8_MACFA	39.394	99	59	1	893	991	275	372	6.91e-13	78.2
sp|Q03112|MECOM_HUMAN	tr|A0A2K5WIS8|A0A2K5WIS8_MACFA	37.895	95	58	1	893	987	247	340	2.70e-12	76.3
sp|Q03112|MECOM_HUMAN	tr|A0A2K5WIS8|A0A2K5WIS8_MACFA	45.000	80	43	1	912	991	238	316	2.29e-10	70.5
sp|Q03112|MECOM_HUMAN	tr|A0A2K5WIS8|A0A2K5WIS8_MACFA	29.651	172	91	4	283	426	146	315	4.24e-10	69.3
sp|Q03112|MECOM_HUMAN	tr|A0A2K5WIS8|A0A2K5WIS8_MACFA	50.820	61	29	1	908	968	374	433	8.70e-09	65.5
sp|Q03112|MECOM_HUMAN	tr|A0A2K5WIS8|A0A2K5WIS8_MACFA	33.333	108	71	1	884	991	182	288	3.09e-08	63.5
sp|Q03112|MECOM_HUMAN	tr|A0A2K5WIS8|A0A2K5WIS8_MACFA	32.500	120	79	2	305	424	140	257	2.41e-07	60.8
sp|Q03112|MECOM_HUMAN	tr|A0A2K5WIS8|A0A2K5WIS8_MACFA	38.095	84	49	2	906	987	174	256	1.65e-06	58.2
sp|Q03112|MECOM_HUMAN	tr|A0A2K6K085|A0A2K6K085_RHIBE	36.481	233	142	4	206	435	191	420	2.25e-35	147
sp|Q03112|MECOM_HUMAN	tr|A0A2K6K085|A0A2K6K085_RHIBE	33.745	243	129	5	214	426	143	383	3.39e-26	119
sp|Q03112|MECOM_HUMAN	tr|A0A2K6K085|A0A2K6K085_RHIBE	34.112	214	125	5	206	411	275	480	1.23e-23	112
sp|Q03112|MECOM_HUMAN	tr|A0A2K6K085|A0A2K6K085_RHIBE	34.426	183	86	4	203	381	327	479	3.90e-20	101
sp|Q03112|MECOM_HUMAN	tr|A0A2K6K085|A0A2K6K085_RHIBE	43.750	80	44	1	912	991	334	412	1.69e-11	73.9
sp|Q03112|MECOM_HUMAN	tr|A0A2K6K085|A0A2K6K085_RHIBE	37.895	95	58	1	893	987	203	296	2.86e-11	73.6
sp|Q03112|MECOM_HUMAN	tr|A0A2K6K085|A0A2K6K085_RHIBE	39.773	88	52	1	904	991	270	356	5.31e-11	72.4
sp|Q03112|MECOM_HUMAN	tr|A0A2K6K085|A0A2K6K085_RHIBE	41.667	84	48	1	893	976	343	425	1.96e-10	70.9
sp|Q03112|MECOM_HUMAN	tr|A0A2K6K085|A0A2K6K085_RHIBE	31.765	170	110	3	257	426	80	243	7.97e-10	68.9
sp|Q03112|MECOM_HUMAN	tr|A0A2K6K085|A0A2K6K085_RHIBE	41.250	80	46	1	912	991	166	244	1.86e-08	64.3
sp|Q03112|MECOM_HUMAN	tr|A0A2K6K085|A0A2K6K085_RHIBE	36.905	84	52	1	904	987	186	268	2.57e-08	63.9
sp|Q03112|MECOM_HUMAN	tr|A0A2K6K085|A0A2K6K085_RHIBE	36.145	83	52	1	905	987	383	464	1.60e-07	61.6
sp|Q03112|MECOM_HUMAN	tr|A0A2K6K085|A0A2K6K085_RHIBE	41.558	77	44	1	355	431	145	220	5.75e-05	53.1
sp|Q03112|MECOM_HUMAN	tr|A0A2K6K085|A0A2K6K085_RHIBE	35.366	82	52	1	893	974	399	479	1.12e-04	52.4
sp|Q03112|MECOM_HUMAN	tr|A0A2K6K085|A0A2K6K085_RHIBE	35.065	77	49	1	919	995	145	220	0.008	46.6
sp|Q03112|MECOM_HUMAN	tr|A0A1U7TXC4|A0A1U7TXC4_TARSY	36.992	246	146	5	206	445	296	538	2.34e-35	149
sp|Q03112|MECOM_HUMAN	tr|A0A1U7TXC4|A0A1U7TXC4_TARSY	33.478	230	133	5	206	425	380	599	6.19e-27	123
sp|Q03112|MECOM_HUMAN	tr|A0A1U7TXC4|A0A1U7TXC4_TARSY	33.333	225	130	5	206	420	408	622	5.42e-26	120
sp|Q03112|MECOM_HUMAN	tr|A0A1U7TXC4|A0A1U7TXC4_TARSY	34.682	173	111	2	264	436	272	442	2.68e-20	102
sp|Q03112|MECOM_HUMAN	tr|A0A1U7TXC4|A0A1U7TXC4_TARSY	35.135	148	84	3	855	991	259	405	7.26e-15	85.5
sp|Q03112|MECOM_HUMAN	tr|A0A1U7TXC4|A0A1U7TXC4_TARSY	33.333	147	95	3	285	431	238	381	1.08e-12	78.6
sp|Q03112|MECOM_HUMAN	tr|A0A1U7TXC4|A0A1U7TXC4_TARSY	41.667	84	48	1	908	991	407	489	9.65e-11	72.0
sp|Q03112|MECOM_HUMAN	tr|A0A1U7TXC4|A0A1U7TXC4_TARSY	38.000	100	61	1	892	991	335	433	1.02e-10	72.0
sp|Q03112|MECOM_HUMAN	tr|A0A1U7TXC4|A0A1U7TXC4_TARSY	35.000	100	64	1	892	991	447	545	1.09e-09	68.9
sp|Q03112|MECOM_HUMAN	tr|A0A1U7TXC4|A0A1U7TXC4_TARSY	38.095	84	51	1	908	991	519	601	2.68e-08	64.3
sp|Q03112|MECOM_HUMAN	tr|A0A1U7TXC4|A0A1U7TXC4_TARSY	31.313	99	67	1	893	991	420	517	5.36e-08	63.2
sp|Q03112|MECOM_HUMAN	tr|A0A1U7TXC4|A0A1U7TXC4_TARSY	31.522	92	62	1	893	984	532	622	4.70e-04	50.4
sp|Q03112|MECOM_HUMAN	tr|F7BV92|F7BV92_ORNAN	28.877	374	232	11	76	425	6	369	2.51e-35	147
sp|Q03112|MECOM_HUMAN	tr|F7BV92|F7BV92_ORNAN	31.336	217	144	3	212	425	240	454	2.18e-20	102
sp|Q03112|MECOM_HUMAN	tr|F7BV92|F7BV92_ORNAN	27.014	211	138	3	200	399	280	485	5.09e-16	88.6
sp|Q03112|MECOM_HUMAN	tr|F7BV92|F7BV92_ORNAN	31.214	173	113	4	205	373	317	487	9.86e-16	87.4
sp|Q03112|MECOM_HUMAN	tr|F7BV92|F7BV92_ORNAN	38.095	84	51	1	912	995	349	431	2.42e-08	64.3
sp|Q03112|MECOM_HUMAN	tr|F7BV92|F7BV92_ORNAN	36.047	86	54	1	906	991	287	371	1.28e-07	61.6
sp|Q03112|MECOM_HUMAN	tr|F7BV92|F7BV92_ORNAN	33.750	80	53	0	912	991	377	456	2.35e-07	60.8
sp|Q03112|MECOM_HUMAN	tr|F7BV92|F7BV92_ORNAN	32.584	89	52	3	912	992	203	291	0.004	47.4
sp|Q03112|MECOM_HUMAN	tr|F7BV92|F7BV92_ORNAN	34.483	58	38	0	904	961	426	483	0.013	45.4
sp|Q03112|MECOM_HUMAN	tr|F7BV92|F7BV92_ORNAN	28.571	119	74	4	937	1045	168	285	1.8	38.9
sp|Q03112|MECOM_HUMAN	tr|A0A340X7M2|A0A340X7M2_LIPVE	38.222	225	127	5	206	424	257	475	2.83e-35	149
sp|Q03112|MECOM_HUMAN	tr|A0A340X7M2|A0A340X7M2_LIPVE	36.073	219	119	6	206	412	313	522	3.35e-27	124
sp|Q03112|MECOM_HUMAN	tr|A0A340X7M2|A0A340X7M2_LIPVE	37.500	184	110	3	257	437	251	432	1.15e-26	122
sp|Q03112|MECOM_HUMAN	tr|A0A340X7M2|A0A340X7M2_LIPVE	31.429	175	100	4	207	374	370	531	2.25e-14	83.6
sp|Q03112|MECOM_HUMAN	tr|A0A340X7M2|A0A340X7M2_LIPVE	41.573	89	51	1	905	993	253	340	2.94e-12	77.0
sp|Q03112|MECOM_HUMAN	tr|A0A340X7M2|A0A340X7M2_LIPVE	42.529	87	49	1	905	991	421	506	2.97e-12	77.0
sp|Q03112|MECOM_HUMAN	tr|A0A340X7M2|A0A340X7M2_LIPVE	37.000	100	62	1	892	991	296	394	7.65e-12	75.5
sp|Q03112|MECOM_HUMAN	tr|A0A340X7M2|A0A340X7M2_LIPVE	41.667	84	48	1	908	991	396	478	2.77e-10	70.5
sp|Q03112|MECOM_HUMAN	tr|A0A340X7M2|A0A340X7M2_LIPVE	42.500	80	45	1	912	991	372	450	1.06e-09	68.6
sp|Q03112|MECOM_HUMAN	tr|A0A340X7M2|A0A340X7M2_LIPVE	31.061	132	82	3	295	426	215	337	1.73e-09	68.2
sp|Q03112|MECOM_HUMAN	tr|A0A340X7M2|A0A340X7M2_LIPVE	36.923	65	40	1	927	991	247	310	5.24e-05	53.5
sp|Q03112|MECOM_HUMAN	tr|A0A340X7M2|A0A340X7M2_LIPVE	30.263	76	45	3	892	967	464	531	3.0	38.1
sp|Q03112|MECOM_HUMAN	tr|A0A2K5YRA6|A0A2K5YRA6_MANLE	37.719	228	128	4	206	426	296	516	2.93e-35	147
sp|Q03112|MECOM_HUMAN	tr|A0A2K5YRA6|A0A2K5YRA6_MANLE	34.211	228	121	5	203	429	236	435	1.64e-26	121
sp|Q03112|MECOM_HUMAN	tr|A0A2K5YRA6|A0A2K5YRA6_MANLE	37.349	166	102	2	264	429	216	379	1.33e-22	109
sp|Q03112|MECOM_HUMAN	tr|A0A2K5YRA6|A0A2K5YRA6_MANLE	36.686	169	80	4	206	374	380	521	1.35e-19	99.8
sp|Q03112|MECOM_HUMAN	tr|A0A2K5YRA6|A0A2K5YRA6_MANLE	51.136	88	42	1	904	991	347	433	1.77e-19	99.4
sp|Q03112|MECOM_HUMAN	tr|A0A2K5YRA6|A0A2K5YRA6_MANLE	40.288	139	81	2	285	423	209	345	8.02e-18	94.4
sp|Q03112|MECOM_HUMAN	tr|A0A2K5YRA6|A0A2K5YRA6_MANLE	43.678	87	48	1	905	991	404	489	1.53e-13	80.9
sp|Q03112|MECOM_HUMAN	tr|A0A2K5YRA6|A0A2K5YRA6_MANLE	35.088	114	47	1	905	991	292	405	6.48e-13	79.0
sp|Q03112|MECOM_HUMAN	tr|A0A2K5YRA6|A0A2K5YRA6_MANLE	38.384	99	60	1	893	991	420	517	1.49e-12	77.8
sp|Q03112|MECOM_HUMAN	tr|A0A2K5YRA6|A0A2K5YRA6_MANLE	46.250	80	42	1	908	987	267	345	1.32e-11	74.7
sp|Q03112|MECOM_HUMAN	tr|A0A2K5YRA6|A0A2K5YRA6_MANLE	41.026	78	45	1	914	991	245	321	2.82e-10	70.5
sp|Q03112|MECOM_HUMAN	tr|A0A2K5YRA6|A0A2K5YRA6_MANLE	45.000	60	32	1	908	967	463	521	3.08e-05	54.3
sp|Q03112|MECOM_HUMAN	tr|A0A2K5YRA6|A0A2K5YRA6_MANLE	37.349	83	51	1	342	424	209	290	0.001	48.9
sp|Q03112|MECOM_HUMAN	tr|A0A2K5YRA6|A0A2K5YRA6_MANLE	35.294	68	43	1	924	991	199	265	8.6	36.6
sp|Q03112|MECOM_HUMAN	tr|H0VN54|H0VN54_CAVPO	36.777	242	132	6	195	425	282	513	3.10e-35	150
sp|Q03112|MECOM_HUMAN	tr|H0VN54|H0VN54_CAVPO	35.217	230	129	6	206	425	406	625	9.71e-31	136
sp|Q03112|MECOM_HUMAN	tr|H0VN54|H0VN54_CAVPO	33.878	245	142	5	206	440	434	668	6.16e-30	134
sp|Q03112|MECOM_HUMAN	tr|H0VN54|H0VN54_CAVPO	33.203	256	127	7	206	426	462	708	9.14e-30	133
sp|Q03112|MECOM_HUMAN	tr|H0VN54|H0VN54_CAVPO	31.760	233	139	5	203	425	207	429	2.15e-25	119
sp|Q03112|MECOM_HUMAN	tr|H0VN54|H0VN54_CAVPO	34.706	170	109	2	264	433	214	381	2.60e-25	119
sp|Q03112|MECOM_HUMAN	tr|H0VN54|H0VN54_CAVPO	36.735	147	91	2	287	433	209	353	1.85e-20	103
sp|Q03112|MECOM_HUMAN	tr|H0VN54|H0VN54_CAVPO	40.404	99	58	1	893	991	390	487	6.58e-15	85.9
sp|Q03112|MECOM_HUMAN	tr|H0VN54|H0VN54_CAVPO	47.500	80	41	1	912	991	521	599	4.37e-14	83.2
sp|Q03112|MECOM_HUMAN	tr|H0VN54|H0VN54_CAVPO	26.961	204	106	4	205	373	517	712	8.76e-12	75.9
sp|Q03112|MECOM_HUMAN	tr|H0VN54|H0VN54_CAVPO	38.384	99	60	1	893	991	250	347	1.84e-11	74.7
sp|Q03112|MECOM_HUMAN	tr|H0VN54|H0VN54_CAVPO	46.154	78	41	1	914	991	215	291	2.73e-11	73.9
sp|Q03112|MECOM_HUMAN	tr|H0VN54|H0VN54_CAVPO	40.230	87	51	1	905	991	374	459	2.04e-10	71.2
sp|Q03112|MECOM_HUMAN	tr|H0VN54|H0VN54_CAVPO	36.782	87	54	1	905	991	570	655	3.31e-10	70.5
sp|Q03112|MECOM_HUMAN	tr|H0VN54|H0VN54_CAVPO	37.349	83	51	1	905	987	318	399	4.43e-10	70.1
sp|Q03112|MECOM_HUMAN	tr|H0VN54|H0VN54_CAVPO	37.931	87	53	1	905	991	542	627	6.23e-10	69.7
sp|Q03112|MECOM_HUMAN	tr|H0VN54|H0VN54_CAVPO	35.789	95	59	2	898	991	450	543	2.78e-09	67.4
sp|Q03112|MECOM_HUMAN	tr|H0VN54|H0VN54_CAVPO	39.024	82	49	1	905	986	598	678	2.78e-08	64.3
sp|Q03112|MECOM_HUMAN	tr|F6WTH5|F6WTH5_HORSE	35.146	239	149	4	196	431	226	461	3.58e-35	147
sp|Q03112|MECOM_HUMAN	tr|F6WTH5|F6WTH5_HORSE	34.328	201	113	4	209	399	295	486	2.54e-23	110
sp|Q03112|MECOM_HUMAN	tr|F6WTH5|F6WTH5_HORSE	33.149	181	102	4	206	376	320	491	2.43e-18	95.9
sp|Q03112|MECOM_HUMAN	tr|F6WTH5|F6WTH5_HORSE	45.238	84	45	1	908	991	319	401	4.02e-14	82.4
sp|Q03112|MECOM_HUMAN	tr|F6WTH5|F6WTH5_HORSE	41.758	91	52	1	905	995	400	489	4.39e-12	75.9
sp|Q03112|MECOM_HUMAN	tr|F6WTH5|F6WTH5_HORSE	44.048	84	46	1	908	991	375	457	1.06e-10	71.6
sp|Q03112|MECOM_HUMAN	tr|F6WTH5|F6WTH5_HORSE	42.500	80	45	1	912	991	295	373	2.21e-10	70.5
sp|Q03112|MECOM_HUMAN	tr|F6WTH5|F6WTH5_HORSE	30.460	174	94	6	839	991	150	317	3.13e-10	70.1
sp|Q03112|MECOM_HUMAN	tr|F6WTH5|F6WTH5_HORSE	44.615	65	35	1	905	969	428	491	8.00e-07	59.3
sp|Q03112|MECOM_HUMAN	tr|F6WTH5|F6WTH5_HORSE	37.500	48	30	0	893	940	444	491	0.87	39.7
sp|Q03112|MECOM_HUMAN	tr|A0A091D607|A0A091D607_FUKDA	38.428	229	121	5	206	424	548	766	3.86e-35	150
sp|Q03112|MECOM_HUMAN	tr|A0A091D607|A0A091D607_FUKDA	33.195	241	140	5	206	435	407	637	1.62e-28	129
sp|Q03112|MECOM_HUMAN	tr|A0A091D607|A0A091D607_FUKDA	34.199	231	133	4	206	426	295	516	1.69e-28	129
sp|Q03112|MECOM_HUMAN	tr|A0A091D607|A0A091D607_FUKDA	34.764	233	141	7	196	423	202	428	1.35e-26	123
sp|Q03112|MECOM_HUMAN	tr|A0A091D607|A0A091D607_FUKDA	33.333	228	140	4	206	426	238	460	1.59e-26	123
sp|Q03112|MECOM_HUMAN	tr|A0A091D607|A0A091D607_FUKDA	37.356	174	104	3	254	423	200	372	1.30e-24	117
sp|Q03112|MECOM_HUMAN	tr|A0A091D607|A0A091D607_FUKDA	36.111	180	111	3	198	374	595	773	8.07e-22	108
sp|Q03112|MECOM_HUMAN	tr|A0A091D607|A0A091D607_FUKDA	45.977	87	46	1	905	991	684	769	3.17e-14	83.6
sp|Q03112|MECOM_HUMAN	tr|A0A091D607|A0A091D607_FUKDA	47.500	80	41	1	908	987	294	372	1.83e-13	81.3
sp|Q03112|MECOM_HUMAN	tr|A0A091D607|A0A091D607_FUKDA	45.263	95	51	1	893	987	448	541	2.03e-13	81.3
sp|Q03112|MECOM_HUMAN	tr|A0A091D607|A0A091D607_FUKDA	43.678	87	48	1	908	994	435	520	4.76e-13	79.7
sp|Q03112|MECOM_HUMAN	tr|A0A091D607|A0A091D607_FUKDA	42.529	87	49	1	905	991	656	741	2.49e-12	77.4
sp|Q03112|MECOM_HUMAN	tr|A0A091D607|A0A091D607_FUKDA	39.394	99	59	1	893	991	532	629	5.96e-12	76.3
sp|Q03112|MECOM_HUMAN	tr|A0A091D607|A0A091D607_FUKDA	39.394	99	59	1	893	991	504	601	6.27e-12	76.3
sp|Q03112|MECOM_HUMAN	tr|A0A091D607|A0A091D607_FUKDA	42.045	88	49	2	905	991	375	461	1.26e-11	75.1
sp|Q03112|MECOM_HUMAN	tr|A0A091D607|A0A091D607_FUKDA	42.222	90	51	1	905	994	347	435	3.37e-11	73.9
sp|Q03112|MECOM_HUMAN	tr|A0A091D607|A0A091D607_FUKDA	42.697	89	49	2	904	991	233	320	6.12e-11	73.2
sp|Q03112|MECOM_HUMAN	tr|A0A091D607|A0A091D607_FUKDA	39.080	87	52	1	905	991	319	404	2.72e-10	70.9
sp|Q03112|MECOM_HUMAN	tr|A0A091D607|A0A091D607_FUKDA	50.794	63	30	1	905	967	712	773	8.53e-10	69.3
sp|Q03112|MECOM_HUMAN	tr|A0A091D607|A0A091D607_FUKDA	37.500	88	53	2	908	994	208	294	8.21e-08	62.8
sp|Q03112|MECOM_HUMAN	tr|A0A091D607|A0A091D607_FUKDA	27.429	175	117	4	255	429	101	265	4.78e-05	53.9
sp|Q03112|MECOM_HUMAN	tr|A0A091D607|A0A091D607_FUKDA	30.208	96	52	3	899	994	157	237	2.4	38.5
sp|Q03112|MECOM_HUMAN	tr|G1R7Z9|G1R7Z9_NOMLE	36.957	230	125	5	206	425	253	472	4.33e-35	146
sp|Q03112|MECOM_HUMAN	tr|G1R7Z9|G1R7Z9_NOMLE	38.158	228	121	5	209	426	228	445	2.85e-33	141
sp|Q03112|MECOM_HUMAN	tr|G1R7Z9|G1R7Z9_NOMLE	35.470	234	124	7	206	426	170	389	5.33e-29	128
sp|Q03112|MECOM_HUMAN	tr|G1R7Z9|G1R7Z9_NOMLE	36.275	204	111	4	206	399	281	475	4.79e-27	122
sp|Q03112|MECOM_HUMAN	tr|G1R7Z9|G1R7Z9_NOMLE	32.632	190	99	3	264	426	146	333	2.49e-18	95.9
sp|Q03112|MECOM_HUMAN	tr|G1R7Z9|G1R7Z9_NOMLE	41.489	94	54	1	898	991	214	306	1.24e-12	77.8
sp|Q03112|MECOM_HUMAN	tr|G1R7Z9|G1R7Z9_NOMLE	43.750	80	44	1	912	991	368	446	2.54e-10	70.5
sp|Q03112|MECOM_HUMAN	tr|G1R7Z9|G1R7Z9_NOMLE	36.364	99	62	1	893	991	265	362	1.62e-09	67.8
sp|Q03112|MECOM_HUMAN	tr|G1R7Z9|G1R7Z9_NOMLE	39.326	89	53	1	903	991	331	418	2.85e-09	67.0
sp|Q03112|MECOM_HUMAN	tr|G1R7Z9|G1R7Z9_NOMLE	37.931	87	53	1	905	991	389	474	2.64e-08	63.9
sp|Q03112|MECOM_HUMAN	tr|G1R7Z9|G1R7Z9_NOMLE	36.782	87	54	1	905	991	193	278	1.28e-07	61.6
sp|Q03112|MECOM_HUMAN	tr|G1R7Z9|G1R7Z9_NOMLE	45.614	57	30	1	912	968	424	479	9.89e-06	55.8
sp|Q03112|MECOM_HUMAN	tr|G1R7Z9|G1R7Z9_NOMLE	30.328	122	66	4	203	313	361	474	1.87e-05	54.7
sp|Q03112|MECOM_HUMAN	tr|G1R7Z9|G1R7Z9_NOMLE	35.417	48	31	0	892	939	432	479	1.9	38.9
sp|Q03112|MECOM_HUMAN	tr|U3KN54|U3KN54_RABIT	36.564	227	130	6	206	425	66	285	4.33e-35	145
sp|Q03112|MECOM_HUMAN	tr|U3KN54|U3KN54_RABIT	35.217	230	129	5	206	425	94	313	2.71e-33	140
sp|Q03112|MECOM_HUMAN	tr|U3KN54|U3KN54_RABIT	35.772	246	143	7	189	426	20	258	1.18e-32	138
sp|Q03112|MECOM_HUMAN	tr|U3KN54|U3KN54_RABIT	34.677	248	124	7	206	425	206	443	3.73e-26	119
sp|Q03112|MECOM_HUMAN	tr|U3KN54|U3KN54_RABIT	31.156	199	100	5	206	376	262	451	5.46e-16	88.2
sp|Q03112|MECOM_HUMAN	tr|U3KN54|U3KN54_RABIT	41.414	99	57	1	893	991	78	175	8.36e-14	81.3
sp|Q03112|MECOM_HUMAN	tr|U3KN54|U3KN54_RABIT	40.404	99	58	1	893	991	134	231	1.16e-13	80.9
sp|Q03112|MECOM_HUMAN	tr|U3KN54|U3KN54_RABIT	40.000	100	59	1	892	991	189	287	1.65e-13	80.5
sp|Q03112|MECOM_HUMAN	tr|U3KN54|U3KN54_RABIT	43.137	102	53	3	891	991	162	259	7.08e-13	78.2
sp|Q03112|MECOM_HUMAN	tr|U3KN54|U3KN54_RABIT	41.379	87	50	1	905	991	258	343	1.14e-12	77.8
sp|Q03112|MECOM_HUMAN	tr|U3KN54|U3KN54_RABIT	45.783	83	44	1	905	987	62	143	3.58e-12	76.3
sp|Q03112|MECOM_HUMAN	tr|U3KN54|U3KN54_RABIT	38.947	95	57	1	893	987	274	367	7.76e-12	75.1
sp|Q03112|MECOM_HUMAN	tr|U3KN54|U3KN54_RABIT	45.000	80	43	1	912	991	41	119	1.76e-11	73.9
sp|Q03112|MECOM_HUMAN	tr|U3KN54|U3KN54_RABIT	38.298	94	57	1	893	986	302	394	2.77e-11	73.2
sp|Q03112|MECOM_HUMAN	tr|U3KN54|U3KN54_RABIT	43.103	58	32	1	934	991	35	91	0.002	48.1
sp|Q03112|MECOM_HUMAN	tr|U3KN54|U3KN54_RABIT	31.250	96	47	2	892	969	357	451	0.007	46.6
sp|Q03112|MECOM_HUMAN	tr|U3KN54|U3KN54_RABIT	35.849	53	24	1	887	939	408	450	1.9	38.5
sp|Q03112|MECOM_HUMAN	tr|A0A4X2K4G3|A0A4X2K4G3_VOMUR	37.229	231	131	6	206	429	247	470	4.66e-35	146
sp|Q03112|MECOM_HUMAN	tr|A0A4X2K4G3|A0A4X2K4G3_VOMUR	32.540	252	134	5	180	426	135	355	1.15e-32	139
sp|Q03112|MECOM_HUMAN	tr|A0A4X2K4G3|A0A4X2K4G3_VOMUR	38.889	180	108	2	250	429	153	330	6.63e-29	127
sp|Q03112|MECOM_HUMAN	tr|A0A4X2K4G3|A0A4X2K4G3_VOMUR	33.649	211	109	7	206	386	275	484	5.61e-20	100
sp|Q03112|MECOM_HUMAN	tr|A0A4X2K4G3|A0A4X2K4G3_VOMUR	33.962	159	98	4	206	360	331	486	6.02e-16	88.2
sp|Q03112|MECOM_HUMAN	tr|A0A4X2K4G3|A0A4X2K4G3_VOMUR	42.424	99	56	1	893	991	371	468	1.08e-14	84.3
sp|Q03112|MECOM_HUMAN	tr|A0A4X2K4G3|A0A4X2K4G3_VOMUR	45.556	90	47	2	902	991	157	244	2.07e-14	83.2
sp|Q03112|MECOM_HUMAN	tr|A0A4X2K4G3|A0A4X2K4G3_VOMUR	42.157	102	54	3	891	991	343	440	2.67e-14	83.2
sp|Q03112|MECOM_HUMAN	tr|A0A4X2K4G3|A0A4X2K4G3_VOMUR	40.404	99	58	1	893	991	175	272	5.35e-14	82.0
sp|Q03112|MECOM_HUMAN	tr|A0A4X2K4G3|A0A4X2K4G3_VOMUR	43.678	87	48	1	905	991	243	328	2.53e-13	80.1
sp|Q03112|MECOM_HUMAN	tr|A0A4X2K4G3|A0A4X2K4G3_VOMUR	36.170	94	59	1	898	991	292	384	1.12e-11	74.7
sp|Q03112|MECOM_HUMAN	tr|A0A4X2K4G3|A0A4X2K4G3_VOMUR	44.776	67	36	1	912	978	418	483	7.95e-09	65.5
sp|Q03112|MECOM_HUMAN	tr|A0A4X2K4G3|A0A4X2K4G3_VOMUR	35.000	60	39	0	893	952	427	486	0.045	43.9
sp|Q03112|MECOM_HUMAN	tr|A0A4X2K4G3|A0A4X2K4G3_VOMUR	31.343	67	45	1	925	991	151	216	1.6	38.9
sp|Q03112|MECOM_HUMAN	tr|H9GQ04|H9GQ04_ANOCA	37.445	227	130	5	202	425	125	342	4.74e-35	142
sp|Q03112|MECOM_HUMAN	tr|H9GQ04|H9GQ04_ANOCA	40.397	151	88	2	276	426	167	315	2.44e-26	117
sp|Q03112|MECOM_HUMAN	tr|H9GQ04|H9GQ04_ANOCA	32.749	171	102	3	209	372	182	346	8.43e-21	100
sp|Q03112|MECOM_HUMAN	tr|H9GQ04|H9GQ04_ANOCA	36.025	161	79	4	288	426	129	287	1.94e-17	90.9
sp|Q03112|MECOM_HUMAN	tr|H9GQ04|H9GQ04_ANOCA	39.394	99	59	1	893	991	247	344	9.82e-15	82.8
sp|Q03112|MECOM_HUMAN	tr|H9GQ04|H9GQ04_ANOCA	39.394	99	59	1	893	991	219	316	8.12e-14	80.1
sp|Q03112|MECOM_HUMAN	tr|H9GQ04|H9GQ04_ANOCA	37.963	108	64	2	884	991	184	288	1.13e-13	79.7
sp|Q03112|MECOM_HUMAN	tr|H9GQ04|H9GQ04_ANOCA	44.048	84	46	1	908	991	178	260	1.52e-13	79.3
sp|Q03112|MECOM_HUMAN	tr|H9GQ04|H9GQ04_ANOCA	37.838	74	43	2	918	991	162	232	4.26e-07	59.3
sp|Q03112|MECOM_HUMAN	tr|H9GQ04|H9GQ04_ANOCA	36.364	44	28	0	893	936	303	346	3.1	37.7
sp|Q03112|MECOM_HUMAN	tr|F6PPU2|F6PPU2_CALJA	37.004	227	129	4	206	425	222	441	4.84e-35	149
sp|Q03112|MECOM_HUMAN	tr|F6PPU2|F6PPU2_CALJA	35.745	235	131	5	206	430	278	502	8.49e-31	135
sp|Q03112|MECOM_HUMAN	tr|F6PPU2|F6PPU2_CALJA	33.913	230	132	5	206	425	334	553	1.30e-28	129
sp|Q03112|MECOM_HUMAN	tr|F6PPU2|F6PPU2_CALJA	33.478	230	133	5	206	425	306	525	4.40e-27	124
sp|Q03112|MECOM_HUMAN	tr|F6PPU2|F6PPU2_CALJA	36.158	177	108	3	257	430	188	362	7.67e-22	107
sp|Q03112|MECOM_HUMAN	tr|F6PPU2|F6PPU2_CALJA	32.836	201	118	8	203	391	414	609	2.30e-13	80.5
sp|Q03112|MECOM_HUMAN	tr|F6PPU2|F6PPU2_CALJA	39.394	99	59	1	893	991	262	359	2.17e-12	77.4
sp|Q03112|MECOM_HUMAN	tr|F6PPU2|F6PPU2_CALJA	37.500	128	78	2	298	425	176	301	2.33e-12	77.4
sp|Q03112|MECOM_HUMAN	tr|F6PPU2|F6PPU2_CALJA	38.384	99	60	1	905	1003	470	567	5.89e-12	76.3
sp|Q03112|MECOM_HUMAN	tr|F6PPU2|F6PPU2_CALJA	41.379	87	50	1	905	991	246	331	2.33e-11	74.3
sp|Q03112|MECOM_HUMAN	tr|F6PPU2|F6PPU2_CALJA	34.343	99	64	1	893	991	318	415	1.45e-10	71.6
sp|Q03112|MECOM_HUMAN	tr|F6PPU2|F6PPU2_CALJA	42.169	83	47	1	909	991	222	303	2.95e-10	70.5
sp|Q03112|MECOM_HUMAN	tr|F6PPU2|F6PPU2_CALJA	39.286	84	50	1	908	991	389	471	4.89e-10	70.1
sp|Q03112|MECOM_HUMAN	tr|F6PPU2|F6PPU2_CALJA	37.349	83	51	1	909	991	446	527	6.34e-09	66.2
sp|Q03112|MECOM_HUMAN	tr|F6PPU2|F6PPU2_CALJA	33.333	87	57	1	905	991	414	499	1.08e-06	58.9
sp|Q03112|MECOM_HUMAN	tr|F6PPU2|F6PPU2_CALJA	36.000	75	47	1	917	991	202	275	0.009	46.2
sp|Q03112|MECOM_HUMAN	tr|G1R3F2|G1R3F2_NOMLE	37.603	242	130	6	196	426	224	455	4.98e-35	145
sp|Q03112|MECOM_HUMAN	tr|G1R3F2|G1R3F2_NOMLE	35.047	214	104	5	190	398	273	456	4.11e-26	119
sp|Q03112|MECOM_HUMAN	tr|G1R3F2|G1R3F2_NOMLE	36.810	163	101	2	267	429	186	346	4.07e-21	103
sp|Q03112|MECOM_HUMAN	tr|G1R3F2|G1R3F2_NOMLE	33.735	166	108	2	264	429	155	318	1.57e-16	89.7
sp|Q03112|MECOM_HUMAN	tr|G1R3F2|G1R3F2_NOMLE	42.045	88	50	1	904	991	370	456	3.47e-14	82.4
sp|Q03112|MECOM_HUMAN	tr|G1R3F2|G1R3F2_NOMLE	41.379	87	50	1	905	991	343	428	1.38e-12	77.4
sp|Q03112|MECOM_HUMAN	tr|G1R3F2|G1R3F2_NOMLE	31.707	164	106	3	261	424	128	285	5.53e-12	75.5
sp|Q03112|MECOM_HUMAN	tr|G1R3F2|G1R3F2_NOMLE	36.842	95	59	1	893	987	275	368	3.80e-11	72.8
sp|Q03112|MECOM_HUMAN	tr|G1R3F2|G1R3F2_NOMLE	42.529	87	49	1	905	991	259	344	4.82e-11	72.4
sp|Q03112|MECOM_HUMAN	tr|G1R3F2|G1R3F2_NOMLE	34.343	99	64	1	893	991	219	316	2.00e-09	67.4
sp|Q03112|MECOM_HUMAN	tr|G1R3F2|G1R3F2_NOMLE	50.820	61	29	1	908	968	402	461	2.97e-08	63.5
sp|Q03112|MECOM_HUMAN	tr|G1R3F2|G1R3F2_NOMLE	37.349	83	51	1	905	987	203	284	2.84e-07	60.5
sp|Q03112|MECOM_HUMAN	tr|G1R3F2|G1R3F2_NOMLE	39.726	73	43	1	919	991	189	260	1.26e-06	58.5
sp|Q03112|MECOM_HUMAN	tr|A0A2U3ZRA0|A0A2U3ZRA0_ODORO	37.600	250	133	6	209	445	225	464	5.01e-35	146
sp|Q03112|MECOM_HUMAN	tr|A0A2U3ZRA0|A0A2U3ZRA0_ODORO	35.407	209	116	4	206	404	278	477	8.19e-26	118
sp|Q03112|MECOM_HUMAN	tr|A0A2U3ZRA0|A0A2U3ZRA0_ODORO	35.593	177	107	4	206	378	306	479	1.12e-18	96.7
sp|Q03112|MECOM_HUMAN	tr|A0A2U3ZRA0|A0A2U3ZRA0_ODORO	28.090	267	148	9	201	426	95	358	2.16e-17	92.8
sp|Q03112|MECOM_HUMAN	tr|A0A2U3ZRA0|A0A2U3ZRA0_ODORO	45.238	84	45	1	908	991	389	471	3.03e-11	73.2
sp|Q03112|MECOM_HUMAN	tr|A0A2U3ZRA0|A0A2U3ZRA0_ODORO	37.374	99	61	1	893	991	318	415	4.94e-11	72.8
sp|Q03112|MECOM_HUMAN	tr|A0A2U3ZRA0|A0A2U3ZRA0_ODORO	36.364	99	62	1	893	991	346	443	1.08e-09	68.6
sp|Q03112|MECOM_HUMAN	tr|A0A2U3ZRA0|A0A2U3ZRA0_ODORO	40.476	84	49	1	908	991	277	359	1.55e-09	67.8
sp|Q03112|MECOM_HUMAN	tr|A0A2U3ZRA0|A0A2U3ZRA0_ODORO	37.349	83	51	1	909	991	222	303	1.15e-07	62.0
sp|Q03112|MECOM_HUMAN	tr|A0A2U3ZRA0|A0A2U3ZRA0_ODORO	36.709	79	49	1	893	971	402	479	1.11e-06	58.9
sp|Q03112|MECOM_HUMAN	tr|A0A2U3ZRA0|A0A2U3ZRA0_ODORO	28.571	105	61	3	870	968	62	158	0.90	39.7
sp|Q03112|MECOM_HUMAN	tr|I3NEV1|I3NEV1_ICTTR	37.190	242	131	6	196	426	229	460	5.05e-35	146
sp|Q03112|MECOM_HUMAN	tr|I3NEV1|I3NEV1_ICTTR	36.726	226	123	5	209	424	271	486	4.38e-32	137
sp|Q03112|MECOM_HUMAN	tr|I3NEV1|I3NEV1_ICTTR	34.914	232	145	4	205	433	183	411	1.48e-31	135
sp|Q03112|MECOM_HUMAN	tr|I3NEV1|I3NEV1_ICTTR	39.726	146	86	2	281	426	177	320	2.74e-24	114
sp|Q03112|MECOM_HUMAN	tr|I3NEV1|I3NEV1_ICTTR	34.634	205	115	4	206	400	296	491	5.56e-24	113
sp|Q03112|MECOM_HUMAN	tr|I3NEV1|I3NEV1_ICTTR	36.719	128	79	2	299	426	167	292	4.38e-16	88.6
sp|Q03112|MECOM_HUMAN	tr|I3NEV1|I3NEV1_ICTTR	45.977	87	46	1	905	991	264	349	7.11e-15	84.7
sp|Q03112|MECOM_HUMAN	tr|I3NEV1|I3NEV1_ICTTR	39.394	99	59	1	893	991	280	377	5.66e-14	82.0
sp|Q03112|MECOM_HUMAN	tr|I3NEV1|I3NEV1_ICTTR	42.529	87	49	1	905	991	236	321	4.48e-13	79.3
sp|Q03112|MECOM_HUMAN	tr|I3NEV1|I3NEV1_ICTTR	44.048	84	46	1	908	991	211	293	4.73e-13	79.0
sp|Q03112|MECOM_HUMAN	tr|I3NEV1|I3NEV1_ICTTR	39.394	99	59	1	893	991	336	433	2.15e-12	77.0
sp|Q03112|MECOM_HUMAN	tr|I3NEV1|I3NEV1_ICTTR	40.449	89	52	1	905	993	404	491	1.41e-11	74.3
sp|Q03112|MECOM_HUMAN	tr|I3NEV1|I3NEV1_ICTTR	40.000	80	47	1	912	991	187	265	2.33e-10	70.5
sp|Q03112|MECOM_HUMAN	tr|I3NEV1|I3NEV1_ICTTR	30.769	78	53	1	356	433	167	243	0.011	45.8
sp|Q03112|MECOM_HUMAN	tr|U3KMY6|U3KMY6_RABIT	36.364	242	133	6	195	425	283	514	5.28e-35	149
sp|Q03112|MECOM_HUMAN	tr|U3KMY6|U3KMY6_RABIT	35.217	230	129	6	206	425	407	626	1.16e-30	136
sp|Q03112|MECOM_HUMAN	tr|U3KMY6|U3KMY6_RABIT	34.934	229	129	5	206	424	463	681	5.04e-30	134
sp|Q03112|MECOM_HUMAN	tr|U3KMY6|U3KMY6_RABIT	34.348	230	131	5	206	425	435	654	1.10e-28	130
sp|Q03112|MECOM_HUMAN	tr|U3KMY6|U3KMY6_RABIT	32.328	232	137	5	205	426	518	739	1.40e-27	126
sp|Q03112|MECOM_HUMAN	tr|U3KMY6|U3KMY6_RABIT	31.760	233	139	5	203	425	208	430	8.54e-26	120
sp|Q03112|MECOM_HUMAN	tr|U3KMY6|U3KMY6_RABIT	35.468	203	112	4	206	398	547	740	1.02e-25	120
sp|Q03112|MECOM_HUMAN	tr|U3KMY6|U3KMY6_RABIT	34.706	170	109	2	264	433	215	382	2.55e-25	119
sp|Q03112|MECOM_HUMAN	tr|U3KMY6|U3KMY6_RABIT	37.415	147	90	2	287	433	210	354	3.42e-21	106
sp|Q03112|MECOM_HUMAN	tr|U3KMY6|U3KMY6_RABIT	30.899	178	104	4	206	373	575	743	1.62e-16	90.9
sp|Q03112|MECOM_HUMAN	tr|U3KMY6|U3KMY6_RABIT	40.404	99	58	1	893	991	391	488	4.23e-15	86.7
sp|Q03112|MECOM_HUMAN	tr|U3KMY6|U3KMY6_RABIT	45.000	80	43	1	912	991	522	600	2.93e-13	80.5
sp|Q03112|MECOM_HUMAN	tr|U3KMY6|U3KMY6_RABIT	47.500	80	41	1	912	991	634	712	1.05e-12	78.6
sp|Q03112|MECOM_HUMAN	tr|U3KMY6|U3KMY6_RABIT	42.529	87	49	1	905	991	599	684	2.42e-12	77.4
sp|Q03112|MECOM_HUMAN	tr|U3KMY6|U3KMY6_RABIT	38.384	99	60	1	893	991	251	348	1.56e-11	75.1
sp|Q03112|MECOM_HUMAN	tr|U3KMY6|U3KMY6_RABIT	46.154	78	41	1	914	991	216	292	3.09e-11	73.9
sp|Q03112|MECOM_HUMAN	tr|U3KMY6|U3KMY6_RABIT	42.857	84	47	1	908	991	658	740	5.71e-11	73.2
sp|Q03112|MECOM_HUMAN	tr|U3KMY6|U3KMY6_RABIT	40.230	87	51	1	905	991	375	460	2.24e-10	71.2
sp|Q03112|MECOM_HUMAN	tr|U3KMY6|U3KMY6_RABIT	31.579	114	51	2	905	991	319	432	4.47e-10	70.1
sp|Q03112|MECOM_HUMAN	tr|U3KMY6|U3KMY6_RABIT	36.782	87	54	1	905	991	543	628	7.78e-10	69.3
sp|Q03112|MECOM_HUMAN	tr|U3KMY6|U3KMY6_RABIT	36.842	95	58	2	898	991	451	544	1.00e-09	68.9
sp|Q03112|MECOM_HUMAN	tr|U3KMY6|U3KMY6_RABIT	30.189	106	67	3	343	445	184	285	1.4	39.3
sp|Q03112|MECOM_HUMAN	tr|A0A2J8R5X2|A0A2J8R5X2_PONAB	37.004	227	129	4	206	425	223	442	5.40e-35	148
sp|Q03112|MECOM_HUMAN	tr|A0A2J8R5X2|A0A2J8R5X2_PONAB	35.745	235	131	5	206	430	279	503	3.73e-31	137
sp|Q03112|MECOM_HUMAN	tr|A0A2J8R5X2|A0A2J8R5X2_PONAB	33.478	230	133	5	206	425	335	554	3.36e-28	127
sp|Q03112|MECOM_HUMAN	tr|A0A2J8R5X2|A0A2J8R5X2_PONAB	33.478	230	133	5	206	425	307	526	5.19e-27	124
sp|Q03112|MECOM_HUMAN	tr|A0A2J8R5X2|A0A2J8R5X2_PONAB	32.813	192	115	7	203	390	415	596	6.94e-13	79.0
sp|Q03112|MECOM_HUMAN	tr|A0A2J8R5X2|A0A2J8R5X2_PONAB	39.394	99	59	1	893	991	263	360	1.37e-12	78.2
sp|Q03112|MECOM_HUMAN	tr|A0A2J8R5X2|A0A2J8R5X2_PONAB	36.719	128	79	2	298	425	177	302	4.04e-12	76.6
sp|Q03112|MECOM_HUMAN	tr|A0A2J8R5X2|A0A2J8R5X2_PONAB	41.379	87	50	1	905	991	247	332	1.39e-11	74.7
sp|Q03112|MECOM_HUMAN	tr|A0A2J8R5X2|A0A2J8R5X2_PONAB	38.384	99	60	1	905	1003	471	568	2.54e-11	73.9
sp|Q03112|MECOM_HUMAN	tr|A0A2J8R5X2|A0A2J8R5X2_PONAB	35.354	99	63	1	893	991	319	416	4.47e-11	73.2
sp|Q03112|MECOM_HUMAN	tr|A0A2J8R5X2|A0A2J8R5X2_PONAB	42.169	83	47	1	909	991	223	304	6.22e-10	69.7
sp|Q03112|MECOM_HUMAN	tr|A0A2J8R5X2|A0A2J8R5X2_PONAB	39.286	84	50	1	908	991	390	472	1.05e-09	68.9
sp|Q03112|MECOM_HUMAN	tr|A0A2J8R5X2|A0A2J8R5X2_PONAB	37.349	83	51	1	909	991	447	528	7.28e-09	66.2
sp|Q03112|MECOM_HUMAN	tr|A0A2J8R5X2|A0A2J8R5X2_PONAB	33.333	87	57	1	905	991	415	500	5.38e-07	60.1
sp|Q03112|MECOM_HUMAN	tr|A0A2J8R5X2|A0A2J8R5X2_PONAB	38.667	75	45	1	917	991	203	276	3.49e-04	50.8
sp|Q03112|MECOM_HUMAN	tr|A0A2J8R5X2|A0A2J8R5X2_PONAB	25.301	166	79	5	206	334	475	632	7.2	37.0
sp|Q03112|MECOM_HUMAN	tr|A0A5F4VS06|A0A5F4VS06_CALJA	38.393	224	132	4	206	426	251	471	5.67e-35	149
sp|Q03112|MECOM_HUMAN	tr|A0A5F4VS06|A0A5F4VS06_CALJA	36.596	235	129	5	206	430	419	643	1.22e-31	138
sp|Q03112|MECOM_HUMAN	tr|A0A5F4VS06|A0A5F4VS06_CALJA	34.109	258	149	6	206	453	391	637	4.39e-30	133
sp|Q03112|MECOM_HUMAN	tr|A0A5F4VS06|A0A5F4VS06_CALJA	32.353	272	137	7	202	435	330	592	2.29e-29	131
sp|Q03112|MECOM_HUMAN	tr|A0A5F4VS06|A0A5F4VS06_CALJA	28.968	252	151	2	202	426	137	387	8.54e-25	117
sp|Q03112|MECOM_HUMAN	tr|A0A5F4VS06|A0A5F4VS06_CALJA	47.126	87	45	1	905	991	387	472	2.95e-14	83.6
sp|Q03112|MECOM_HUMAN	tr|A0A5F4VS06|A0A5F4VS06_CALJA	43.678	87	48	1	905	991	247	332	5.05e-13	79.7
sp|Q03112|MECOM_HUMAN	tr|A0A5F4VS06|A0A5F4VS06_CALJA	39.394	99	59	1	893	991	431	528	9.29e-13	78.6
sp|Q03112|MECOM_HUMAN	tr|A0A5F4VS06|A0A5F4VS06_CALJA	44.828	87	47	1	905	991	191	276	1.58e-12	77.8
sp|Q03112|MECOM_HUMAN	tr|A0A5F4VS06|A0A5F4VS06_CALJA	44.048	84	46	1	908	991	222	304	7.42e-12	75.9
sp|Q03112|MECOM_HUMAN	tr|A0A5F4VS06|A0A5F4VS06_CALJA	44.737	76	41	1	912	987	534	608	8.51e-12	75.5
sp|Q03112|MECOM_HUMAN	tr|A0A5F4VS06|A0A5F4VS06_CALJA	45.000	80	43	1	912	991	366	444	1.83e-11	74.7
sp|Q03112|MECOM_HUMAN	tr|A0A5F4VS06|A0A5F4VS06_CALJA	36.364	99	62	1	893	991	291	388	6.64e-10	69.3
sp|Q03112|MECOM_HUMAN	tr|A0A5F4VS06|A0A5F4VS06_CALJA	31.897	116	75	3	311	426	136	247	1.09e-09	68.9
sp|Q03112|MECOM_HUMAN	tr|A0A5F4VS06|A0A5F4VS06_CALJA	39.080	87	52	1	905	991	555	640	2.16e-09	67.8
sp|Q03112|MECOM_HUMAN	tr|A0A5F4VS06|A0A5F4VS06_CALJA	39.286	84	49	2	908	991	167	248	7.81e-08	62.8
sp|Q03112|MECOM_HUMAN	tr|A0A5F4VS06|A0A5F4VS06_CALJA	38.750	80	46	3	912	991	144	220	1.50e-05	55.5
sp|Q03112|MECOM_HUMAN	tr|A0A340WI87|A0A340WI87_LIPVE	36.364	242	133	6	195	425	312	543	5.72e-35	150
sp|Q03112|MECOM_HUMAN	tr|A0A340WI87|A0A340WI87_LIPVE	35.217	230	129	6	206	425	436	655	5.20e-31	137
sp|Q03112|MECOM_HUMAN	tr|A0A340WI87|A0A340WI87_LIPVE	34.199	231	132	5	206	426	464	684	1.10e-28	130
sp|Q03112|MECOM_HUMAN	tr|A0A340WI87|A0A340WI87_LIPVE	31.873	251	139	6	206	426	268	516	4.53e-28	128
sp|Q03112|MECOM_HUMAN	tr|A0A340WI87|A0A340WI87_LIPVE	32.759	232	136	5	205	426	547	768	5.03e-28	128
sp|Q03112|MECOM_HUMAN	tr|A0A340WI87|A0A340WI87_LIPVE	30.337	267	140	6	206	435	492	749	8.97e-27	124
sp|Q03112|MECOM_HUMAN	tr|A0A340WI87|A0A340WI87_LIPVE	31.760	233	139	5	203	425	237	459	2.47e-25	119
sp|Q03112|MECOM_HUMAN	tr|A0A340WI87|A0A340WI87_LIPVE	34.706	170	109	2	264	433	244	411	2.70e-25	119
sp|Q03112|MECOM_HUMAN	tr|A0A340WI87|A0A340WI87_LIPVE	35.468	203	112	4	206	398	576	769	2.28e-24	116
sp|Q03112|MECOM_HUMAN	tr|A0A340WI87|A0A340WI87_LIPVE	29.775	178	106	4	206	373	604	772	1.23e-15	88.2
sp|Q03112|MECOM_HUMAN	tr|A0A340WI87|A0A340WI87_LIPVE	40.404	99	58	1	893	991	420	517	4.24e-15	86.7
sp|Q03112|MECOM_HUMAN	tr|A0A340WI87|A0A340WI87_LIPVE	47.500	80	41	1	912	991	551	629	3.22e-14	83.6
sp|Q03112|MECOM_HUMAN	tr|A0A340WI87|A0A340WI87_LIPVE	43.678	87	48	1	905	991	628	713	5.26e-13	79.7
sp|Q03112|MECOM_HUMAN	tr|A0A340WI87|A0A340WI87_LIPVE	46.250	80	42	1	912	991	663	741	1.75e-12	78.2
sp|Q03112|MECOM_HUMAN	tr|A0A340WI87|A0A340WI87_LIPVE	43.678	87	48	1	905	991	684	769	8.02e-12	75.9
sp|Q03112|MECOM_HUMAN	tr|A0A340WI87|A0A340WI87_LIPVE	38.384	99	60	1	893	991	280	377	1.26e-11	75.1
sp|Q03112|MECOM_HUMAN	tr|A0A340WI87|A0A340WI87_LIPVE	42.553	94	52	2	899	991	229	321	2.84e-11	73.9
sp|Q03112|MECOM_HUMAN	tr|A0A340WI87|A0A340WI87_LIPVE	40.230	87	51	1	905	991	404	489	2.65e-10	70.9
sp|Q03112|MECOM_HUMAN	tr|A0A340WI87|A0A340WI87_LIPVE	29.365	126	62	2	893	991	336	461	3.42e-10	70.5
sp|Q03112|MECOM_HUMAN	tr|A0A340WI87|A0A340WI87_LIPVE	37.931	87	53	1	905	991	572	657	3.42e-10	70.5
sp|Q03112|MECOM_HUMAN	tr|A0A340WI87|A0A340WI87_LIPVE	35.789	95	59	2	898	991	480	573	2.27e-09	67.8
sp|Q03112|MECOM_HUMAN	tr|A0A2K5UZG6|A0A2K5UZG6_MACFA	37.719	228	128	4	206	426	296	516	5.75e-35	147
sp|Q03112|MECOM_HUMAN	tr|A0A2K5UZG6|A0A2K5UZG6_MACFA	33.778	225	121	4	205	429	239	435	2.81e-26	120
sp|Q03112|MECOM_HUMAN	tr|A0A2K5UZG6|A0A2K5UZG6_MACFA	36.747	166	103	2	264	429	216	379	9.01e-22	106
sp|Q03112|MECOM_HUMAN	tr|A0A2K5UZG6|A0A2K5UZG6_MACFA	35.227	176	101	3	206	374	352	521	2.04e-19	99.4
sp|Q03112|MECOM_HUMAN	tr|A0A2K5UZG6|A0A2K5UZG6_MACFA	51.136	88	42	1	904	991	347	433	2.64e-19	99.0
sp|Q03112|MECOM_HUMAN	tr|A0A2K5UZG6|A0A2K5UZG6_MACFA	40.288	139	81	2	285	423	209	345	1.47e-17	93.6
sp|Q03112|MECOM_HUMAN	tr|A0A2K5UZG6|A0A2K5UZG6_MACFA	43.678	87	48	1	905	991	404	489	1.97e-13	80.5
sp|Q03112|MECOM_HUMAN	tr|A0A2K5UZG6|A0A2K5UZG6_MACFA	35.088	114	47	1	905	991	292	405	9.18e-13	78.2
sp|Q03112|MECOM_HUMAN	tr|A0A2K5UZG6|A0A2K5UZG6_MACFA	38.384	99	60	1	893	991	420	517	1.73e-12	77.4
sp|Q03112|MECOM_HUMAN	tr|A0A2K5UZG6|A0A2K5UZG6_MACFA	46.250	80	42	1	908	987	267	345	1.64e-11	74.3
sp|Q03112|MECOM_HUMAN	tr|A0A2K5UZG6|A0A2K5UZG6_MACFA	32.407	108	72	1	884	991	215	321	1.01e-10	71.6
sp|Q03112|MECOM_HUMAN	tr|A0A2K5UZG6|A0A2K5UZG6_MACFA	45.000	60	32	1	908	967	463	521	2.95e-05	54.3
sp|Q03112|MECOM_HUMAN	tr|A0A2K5UZG6|A0A2K5UZG6_MACFA	37.349	83	51	1	342	424	209	290	0.002	48.5
sp|Q03112|MECOM_HUMAN	tr|A0A2K5UZG6|A0A2K5UZG6_MACFA	33.784	74	48	1	918	991	193	265	3.9	37.7
sp|Q03112|MECOM_HUMAN	tr|A0A0A0MUM2|A0A0A0MUM2_PAPAN	37.281	228	129	4	206	426	296	516	5.91e-35	147
sp|Q03112|MECOM_HUMAN	tr|A0A0A0MUM2|A0A0A0MUM2_PAPAN	33.778	225	121	4	205	429	239	435	1.38e-26	121
sp|Q03112|MECOM_HUMAN	tr|A0A0A0MUM2|A0A0A0MUM2_PAPAN	37.349	166	102	2	264	429	216	379	1.90e-22	108
sp|Q03112|MECOM_HUMAN	tr|A0A0A0MUM2|A0A0A0MUM2_PAPAN	35.227	176	101	3	206	374	352	521	1.73e-19	99.8
sp|Q03112|MECOM_HUMAN	tr|A0A0A0MUM2|A0A0A0MUM2_PAPAN	51.136	88	42	1	904	991	347	433	2.01e-19	99.4
sp|Q03112|MECOM_HUMAN	tr|A0A0A0MUM2|A0A0A0MUM2_PAPAN	40.288	139	81	2	285	423	209	345	1.26e-17	93.6
sp|Q03112|MECOM_HUMAN	tr|A0A0A0MUM2|A0A0A0MUM2_PAPAN	43.678	87	48	1	905	991	404	489	1.58e-13	80.9
sp|Q03112|MECOM_HUMAN	tr|A0A0A0MUM2|A0A0A0MUM2_PAPAN	35.088	114	47	1	905	991	292	405	6.54e-13	79.0
sp|Q03112|MECOM_HUMAN	tr|A0A0A0MUM2|A0A0A0MUM2_PAPAN	38.384	99	60	1	893	991	420	517	1.47e-12	77.8
sp|Q03112|MECOM_HUMAN	tr|A0A0A0MUM2|A0A0A0MUM2_PAPAN	46.250	80	42	1	908	987	267	345	1.31e-11	74.7
sp|Q03112|MECOM_HUMAN	tr|A0A0A0MUM2|A0A0A0MUM2_PAPAN	31.481	108	73	1	884	991	215	321	2.43e-10	70.5
sp|Q03112|MECOM_HUMAN	tr|A0A0A0MUM2|A0A0A0MUM2_PAPAN	45.000	60	32	1	908	967	463	521	2.95e-05	54.3
sp|Q03112|MECOM_HUMAN	tr|A0A0A0MUM2|A0A0A0MUM2_PAPAN	37.349	83	51	1	342	424	209	290	0.002	48.5
sp|Q03112|MECOM_HUMAN	tr|A0A2Y9RRI5|A0A2Y9RRI5_TRIMA	36.364	242	133	6	195	425	303	534	6.00e-35	149
sp|Q03112|MECOM_HUMAN	tr|A0A2Y9RRI5|A0A2Y9RRI5_TRIMA	35.217	230	129	6	206	425	427	646	2.01e-31	139
sp|Q03112|MECOM_HUMAN	tr|A0A2Y9RRI5|A0A2Y9RRI5_TRIMA	34.061	229	131	5	206	424	483	701	1.14e-29	133
sp|Q03112|MECOM_HUMAN	tr|A0A2Y9RRI5|A0A2Y9RRI5_TRIMA	33.766	231	133	5	206	426	455	675	1.92e-28	129
sp|Q03112|MECOM_HUMAN	tr|A0A2Y9RRI5|A0A2Y9RRI5_TRIMA	32.328	232	137	5	205	426	538	759	1.34e-27	126
sp|Q03112|MECOM_HUMAN	tr|A0A2Y9RRI5|A0A2Y9RRI5_TRIMA	34.706	170	109	2	264	433	235	402	9.23e-26	120
sp|Q03112|MECOM_HUMAN	tr|A0A2Y9RRI5|A0A2Y9RRI5_TRIMA	31.760	233	139	5	203	425	228	450	2.03e-25	119
sp|Q03112|MECOM_HUMAN	tr|A0A2Y9RRI5|A0A2Y9RRI5_TRIMA	35.961	203	111	4	206	398	567	760	3.05e-25	119
sp|Q03112|MECOM_HUMAN	tr|A0A2Y9RRI5|A0A2Y9RRI5_TRIMA	37.415	147	90	2	287	433	230	374	7.28e-21	105
sp|Q03112|MECOM_HUMAN	tr|A0A2Y9RRI5|A0A2Y9RRI5_TRIMA	30.899	178	104	4	206	373	595	763	2.55e-16	90.5
sp|Q03112|MECOM_HUMAN	tr|A0A2Y9RRI5|A0A2Y9RRI5_TRIMA	40.404	99	58	1	893	991	411	508	3.85e-15	86.7
sp|Q03112|MECOM_HUMAN	tr|A0A2Y9RRI5|A0A2Y9RRI5_TRIMA	47.500	80	41	1	912	991	542	620	2.97e-14	84.0
sp|Q03112|MECOM_HUMAN	tr|A0A2Y9RRI5|A0A2Y9RRI5_TRIMA	43.678	87	48	1	905	991	619	704	5.21e-13	79.7
sp|Q03112|MECOM_HUMAN	tr|A0A2Y9RRI5|A0A2Y9RRI5_TRIMA	45.000	80	43	1	912	991	654	732	3.27e-12	77.0
sp|Q03112|MECOM_HUMAN	tr|A0A2Y9RRI5|A0A2Y9RRI5_TRIMA	39.394	99	59	1	893	991	271	368	4.34e-12	76.6
sp|Q03112|MECOM_HUMAN	tr|A0A2Y9RRI5|A0A2Y9RRI5_TRIMA	42.529	87	49	1	905	991	675	760	1.43e-11	75.1
sp|Q03112|MECOM_HUMAN	tr|A0A2Y9RRI5|A0A2Y9RRI5_TRIMA	46.154	78	41	1	914	991	236	312	4.58e-11	73.6
sp|Q03112|MECOM_HUMAN	tr|A0A2Y9RRI5|A0A2Y9RRI5_TRIMA	40.230	87	51	1	905	991	395	480	2.29e-10	71.2
sp|Q03112|MECOM_HUMAN	tr|A0A2Y9RRI5|A0A2Y9RRI5_TRIMA	31.579	114	51	2	905	991	339	452	3.49e-10	70.5
sp|Q03112|MECOM_HUMAN	tr|A0A2Y9RRI5|A0A2Y9RRI5_TRIMA	37.931	87	53	1	905	991	563	648	3.83e-10	70.5
sp|Q03112|MECOM_HUMAN	tr|A0A2Y9RRI5|A0A2Y9RRI5_TRIMA	35.789	95	59	2	898	991	471	564	2.28e-09	67.8
sp|Q03112|MECOM_HUMAN	tr|A0A2Y9RRI5|A0A2Y9RRI5_TRIMA	33.333	66	43	1	361	426	219	283	7.9	37.0
sp|Q03112|MECOM_HUMAN	tr|G1LUK1|G1LUK1_AILME	39.111	225	129	5	206	426	184	404	6.40e-35	144
sp|Q03112|MECOM_HUMAN	tr|G1LUK1|G1LUK1_AILME	38.318	214	115	4	228	426	109	320	5.65e-29	126
sp|Q03112|MECOM_HUMAN	tr|G1LUK1|G1LUK1_AILME	34.595	185	111	4	203	379	232	414	2.44e-19	97.8
sp|Q03112|MECOM_HUMAN	tr|G1LUK1|G1LUK1_AILME	47.500	80	41	1	912	991	159	237	3.55e-13	79.0
sp|Q03112|MECOM_HUMAN	tr|G1LUK1|G1LUK1_AILME	39.394	99	59	1	893	991	308	405	2.41e-12	76.3
sp|Q03112|MECOM_HUMAN	tr|G1LUK1|G1LUK1_AILME	38.384	99	60	1	893	991	224	321	2.78e-12	76.3
sp|Q03112|MECOM_HUMAN	tr|G1LUK1|G1LUK1_AILME	41.379	87	50	1	905	991	180	265	2.47e-11	73.2
sp|Q03112|MECOM_HUMAN	tr|G1LUK1|G1LUK1_AILME	43.750	80	44	1	912	991	299	377	6.42e-11	72.0
sp|Q03112|MECOM_HUMAN	tr|G1LUK1|G1LUK1_AILME	49.254	67	33	1	905	971	348	413	4.72e-10	69.3
sp|Q03112|MECOM_HUMAN	tr|G1LUK1|G1LUK1_AILME	37.255	51	32	0	893	943	364	414	0.27	41.2
sp|Q03112|MECOM_HUMAN	tr|A0A286XEW0|A0A286XEW0_CAVPO	39.301	229	119	5	206	424	391	609	6.44e-35	148
sp|Q03112|MECOM_HUMAN	tr|A0A286XEW0|A0A286XEW0_CAVPO	37.838	222	132	4	206	424	279	497	4.07e-33	143
sp|Q03112|MECOM_HUMAN	tr|A0A286XEW0|A0A286XEW0_CAVPO	36.564	227	124	5	209	425	198	414	5.93e-33	142
sp|Q03112|MECOM_HUMAN	tr|A0A286XEW0|A0A286XEW0_CAVPO	36.771	223	133	4	206	424	139	357	5.17e-31	136
sp|Q03112|MECOM_HUMAN	tr|A0A286XEW0|A0A286XEW0_CAVPO	36.765	204	110	4	206	399	447	641	6.02e-28	127
sp|Q03112|MECOM_HUMAN	tr|A0A286XEW0|A0A286XEW0_CAVPO	38.854	157	91	3	269	425	123	274	3.30e-22	108
sp|Q03112|MECOM_HUMAN	tr|A0A286XEW0|A0A286XEW0_CAVPO	33.511	188	115	4	197	376	461	646	4.56e-20	102
sp|Q03112|MECOM_HUMAN	tr|A0A286XEW0|A0A286XEW0_CAVPO	37.931	145	85	3	304	445	127	269	7.15e-15	85.5
sp|Q03112|MECOM_HUMAN	tr|A0A286XEW0|A0A286XEW0_CAVPO	39.024	123	67	4	905	1022	387	506	1.03e-14	85.1
sp|Q03112|MECOM_HUMAN	tr|A0A286XEW0|A0A286XEW0_CAVPO	41.414	99	57	1	893	991	235	332	1.32e-14	84.7
sp|Q03112|MECOM_HUMAN	tr|A0A286XEW0|A0A286XEW0_CAVPO	40.000	120	64	4	908	1022	194	310	5.99e-14	82.4
sp|Q03112|MECOM_HUMAN	tr|A0A286XEW0|A0A286XEW0_CAVPO	38.384	99	60	1	893	991	487	584	8.82e-14	82.0
sp|Q03112|MECOM_HUMAN	tr|A0A286XEW0|A0A286XEW0_CAVPO	38.384	99	60	1	893	991	291	388	2.35e-13	80.5
sp|Q03112|MECOM_HUMAN	tr|A0A286XEW0|A0A286XEW0_CAVPO	37.374	99	61	1	893	991	431	528	1.06e-12	78.6
sp|Q03112|MECOM_HUMAN	tr|A0A286XEW0|A0A286XEW0_CAVPO	40.230	87	51	1	905	991	555	640	3.61e-12	76.6
sp|Q03112|MECOM_HUMAN	tr|A0A286XEW0|A0A286XEW0_CAVPO	40.964	83	48	1	905	987	359	440	1.46e-11	74.7
sp|Q03112|MECOM_HUMAN	tr|A0A286XEW0|A0A286XEW0_CAVPO	42.169	83	47	1	905	987	219	300	5.87e-11	72.8
sp|Q03112|MECOM_HUMAN	tr|A0A286XEW0|A0A286XEW0_CAVPO	42.169	83	47	1	905	987	163	244	3.05e-10	70.5
sp|Q03112|MECOM_HUMAN	tr|A0A286XEW0|A0A286XEW0_CAVPO	40.000	80	47	1	912	991	142	220	2.17e-08	64.7
sp|Q03112|MECOM_HUMAN	tr|A0A286XEW0|A0A286XEW0_CAVPO	39.189	74	43	2	918	991	121	192	0.003	47.8
sp|Q03112|MECOM_HUMAN	tr|A0A286XEW0|A0A286XEW0_CAVPO	48.649	37	19	0	905	941	611	647	0.005	47.4
sp|Q03112|MECOM_HUMAN	tr|A0A286XEW0|A0A286XEW0_CAVPO	29.091	110	59	4	194	292	546	647	0.14	42.4
sp|Q03112|MECOM_HUMAN	tr|A0A2J8SK65|A0A2J8SK65_PONAB	36.364	242	133	6	195	425	291	522	6.50e-35	149
sp|Q03112|MECOM_HUMAN	tr|A0A2J8SK65|A0A2J8SK65_PONAB	35.217	230	129	6	206	425	415	634	5.36e-31	137
sp|Q03112|MECOM_HUMAN	tr|A0A2J8SK65|A0A2J8SK65_PONAB	34.199	231	132	5	206	426	443	663	9.16e-29	130
sp|Q03112|MECOM_HUMAN	tr|A0A2J8SK65|A0A2J8SK65_PONAB	31.873	251	139	6	206	426	247	495	5.37e-28	127
sp|Q03112|MECOM_HUMAN	tr|A0A2J8SK65|A0A2J8SK65_PONAB	32.759	232	136	5	205	426	526	747	9.06e-28	127
sp|Q03112|MECOM_HUMAN	tr|A0A2J8SK65|A0A2J8SK65_PONAB	31.086	267	138	6	206	435	471	728	1.55e-27	126
sp|Q03112|MECOM_HUMAN	tr|A0A2J8SK65|A0A2J8SK65_PONAB	33.514	185	120	3	264	448	223	404	2.90e-25	119
sp|Q03112|MECOM_HUMAN	tr|A0A2J8SK65|A0A2J8SK65_PONAB	31.760	233	139	5	203	425	216	438	2.95e-25	119
sp|Q03112|MECOM_HUMAN	tr|A0A2J8SK65|A0A2J8SK65_PONAB	35.961	203	111	4	206	398	555	748	6.72e-25	118
sp|Q03112|MECOM_HUMAN	tr|A0A2J8SK65|A0A2J8SK65_PONAB	36.242	149	93	2	287	435	218	364	2.14e-20	103
sp|Q03112|MECOM_HUMAN	tr|A0A2J8SK65|A0A2J8SK65_PONAB	30.337	178	105	4	206	373	583	751	4.20e-16	89.7
sp|Q03112|MECOM_HUMAN	tr|A0A2J8SK65|A0A2J8SK65_PONAB	40.404	99	58	1	893	991	399	496	3.63e-15	86.7
sp|Q03112|MECOM_HUMAN	tr|A0A2J8SK65|A0A2J8SK65_PONAB	47.500	80	41	1	912	991	530	608	3.51e-14	83.6
sp|Q03112|MECOM_HUMAN	tr|A0A2J8SK65|A0A2J8SK65_PONAB	43.678	87	48	1	905	991	607	692	3.69e-13	80.1
sp|Q03112|MECOM_HUMAN	tr|A0A2J8SK65|A0A2J8SK65_PONAB	46.250	80	42	1	912	991	642	720	7.96e-13	79.0
sp|Q03112|MECOM_HUMAN	tr|A0A2J8SK65|A0A2J8SK65_PONAB	43.678	87	48	1	905	991	663	748	6.03e-12	76.3
sp|Q03112|MECOM_HUMAN	tr|A0A2J8SK65|A0A2J8SK65_PONAB	38.384	99	60	1	893	991	259	356	1.17e-11	75.5
sp|Q03112|MECOM_HUMAN	tr|A0A2J8SK65|A0A2J8SK65_PONAB	46.154	78	41	1	914	991	224	300	3.19e-11	73.9
sp|Q03112|MECOM_HUMAN	tr|A0A2J8SK65|A0A2J8SK65_PONAB	40.230	87	51	1	905	991	383	468	2.35e-10	71.2
sp|Q03112|MECOM_HUMAN	tr|A0A2J8SK65|A0A2J8SK65_PONAB	29.365	126	62	2	893	991	315	440	3.42e-10	70.5
sp|Q03112|MECOM_HUMAN	tr|A0A2J8SK65|A0A2J8SK65_PONAB	37.931	87	53	1	905	991	551	636	3.66e-10	70.5
sp|Q03112|MECOM_HUMAN	tr|A0A2J8SK65|A0A2J8SK65_PONAB	35.789	95	59	2	898	991	459	552	2.56e-09	67.8
sp|Q03112|MECOM_HUMAN	tr|A0A091E4U1|A0A091E4U1_FUKDA	37.229	231	125	5	206	426	419	639	7.03e-35	149
sp|Q03112|MECOM_HUMAN	tr|A0A091E4U1|A0A091E4U1_FUKDA	34.211	228	136	5	206	426	251	471	3.96e-30	134
sp|Q03112|MECOM_HUMAN	tr|A0A091E4U1|A0A091E4U1_FUKDA	38.220	191	110	4	257	441	217	405	5.22e-30	133
sp|Q03112|MECOM_HUMAN	tr|A0A091E4U1|A0A091E4U1_FUKDA	34.348	230	131	5	206	425	307	526	1.56e-29	132
sp|Q03112|MECOM_HUMAN	tr|A0A091E4U1|A0A091E4U1_FUKDA	32.937	252	148	6	196	436	352	593	6.16e-29	130
sp|Q03112|MECOM_HUMAN	tr|A0A091E4U1|A0A091E4U1_FUKDA	32.883	222	135	4	206	420	447	661	5.03e-28	127
sp|Q03112|MECOM_HUMAN	tr|A0A091E4U1|A0A091E4U1_FUKDA	42.424	99	56	1	893	991	319	416	2.22e-14	84.0
sp|Q03112|MECOM_HUMAN	tr|A0A091E4U1|A0A091E4U1_FUKDA	47.126	87	45	1	905	991	275	360	5.33e-14	82.8
sp|Q03112|MECOM_HUMAN	tr|A0A091E4U1|A0A091E4U1_FUKDA	34.426	122	78	2	305	426	212	331	4.68e-13	79.7
sp|Q03112|MECOM_HUMAN	tr|A0A091E4U1|A0A091E4U1_FUKDA	42.045	88	50	1	908	995	446	532	4.03e-12	76.6
sp|Q03112|MECOM_HUMAN	tr|A0A091E4U1|A0A091E4U1_FUKDA	46.250	80	42	1	912	991	254	332	6.74e-12	75.9
sp|Q03112|MECOM_HUMAN	tr|A0A091E4U1|A0A091E4U1_FUKDA	42.529	87	49	1	905	991	499	584	8.42e-12	75.5
sp|Q03112|MECOM_HUMAN	tr|A0A091E4U1|A0A091E4U1_FUKDA	42.857	84	47	1	908	991	418	500	1.67e-11	74.7
sp|Q03112|MECOM_HUMAN	tr|A0A091E4U1|A0A091E4U1_FUKDA	39.130	92	55	1	900	991	550	640	1.79e-11	74.7
sp|Q03112|MECOM_HUMAN	tr|A0A091E4U1|A0A091E4U1_FUKDA	40.476	84	49	1	908	991	530	612	5.50e-11	73.2
sp|Q03112|MECOM_HUMAN	tr|A0A091E4U1|A0A091E4U1_FUKDA	41.667	84	48	1	908	991	474	556	6.53e-11	72.8
sp|Q03112|MECOM_HUMAN	tr|A0A091E4U1|A0A091E4U1_FUKDA	34.737	95	61	1	897	991	211	304	2.22e-10	71.2
sp|Q03112|MECOM_HUMAN	tr|A0A091E4U1|A0A091E4U1_FUKDA	40.476	84	49	1	908	991	390	472	3.81e-10	70.5
sp|Q03112|MECOM_HUMAN	tr|A0A091E4U1|A0A091E4U1_FUKDA	38.961	77	46	1	908	984	586	661	9.07e-08	62.8
sp|Q03112|MECOM_HUMAN	tr|A0A091E4U1|A0A091E4U1_FUKDA	27.119	118	68	3	206	313	559	668	0.003	47.8
sp|Q03112|MECOM_HUMAN	tr|A0A2U4C4P0|A0A2U4C4P0_TURTR	36.364	242	133	6	195	425	292	523	7.53e-35	149
sp|Q03112|MECOM_HUMAN	tr|A0A2U4C4P0|A0A2U4C4P0_TURTR	35.217	230	129	6	206	425	416	635	6.59e-31	137
sp|Q03112|MECOM_HUMAN	tr|A0A2U4C4P0|A0A2U4C4P0_TURTR	34.199	231	132	5	206	426	444	664	1.42e-28	129
sp|Q03112|MECOM_HUMAN	tr|A0A2U4C4P0|A0A2U4C4P0_TURTR	31.873	251	139	6	206	426	248	496	5.68e-28	127
sp|Q03112|MECOM_HUMAN	tr|A0A2U4C4P0|A0A2U4C4P0_TURTR	32.759	232	136	5	205	426	527	748	6.53e-28	127
sp|Q03112|MECOM_HUMAN	tr|A0A2U4C4P0|A0A2U4C4P0_TURTR	30.337	267	140	6	206	435	472	729	1.11e-26	123
sp|Q03112|MECOM_HUMAN	tr|A0A2U4C4P0|A0A2U4C4P0_TURTR	33.514	185	120	3	264	448	224	405	2.44e-25	119
sp|Q03112|MECOM_HUMAN	tr|A0A2U4C4P0|A0A2U4C4P0_TURTR	31.760	233	139	5	203	425	217	439	3.17e-25	119
sp|Q03112|MECOM_HUMAN	tr|A0A2U4C4P0|A0A2U4C4P0_TURTR	35.468	203	112	4	206	398	556	749	2.99e-24	115
sp|Q03112|MECOM_HUMAN	tr|A0A2U4C4P0|A0A2U4C4P0_TURTR	29.775	178	106	4	206	373	584	752	1.37e-15	88.2
sp|Q03112|MECOM_HUMAN	tr|A0A2U4C4P0|A0A2U4C4P0_TURTR	40.404	99	58	1	893	991	400	497	4.24e-15	86.7
sp|Q03112|MECOM_HUMAN	tr|A0A2U4C4P0|A0A2U4C4P0_TURTR	47.500	80	41	1	912	991	531	609	3.58e-14	83.6
sp|Q03112|MECOM_HUMAN	tr|A0A2U4C4P0|A0A2U4C4P0_TURTR	43.678	87	48	1	905	991	608	693	4.61e-13	79.7
sp|Q03112|MECOM_HUMAN	tr|A0A2U4C4P0|A0A2U4C4P0_TURTR	46.250	80	42	1	912	991	643	721	1.78e-12	78.2
sp|Q03112|MECOM_HUMAN	tr|A0A2U4C4P0|A0A2U4C4P0_TURTR	43.678	87	48	1	905	991	664	749	7.29e-12	75.9
sp|Q03112|MECOM_HUMAN	tr|A0A2U4C4P0|A0A2U4C4P0_TURTR	38.384	99	60	1	893	991	260	357	1.23e-11	75.1
sp|Q03112|MECOM_HUMAN	tr|A0A2U4C4P0|A0A2U4C4P0_TURTR	42.553	94	52	2	899	991	209	301	2.67e-11	74.3
sp|Q03112|MECOM_HUMAN	tr|A0A2U4C4P0|A0A2U4C4P0_TURTR	40.230	87	51	1	905	991	384	469	2.54e-10	70.9
sp|Q03112|MECOM_HUMAN	tr|A0A2U4C4P0|A0A2U4C4P0_TURTR	37.931	87	53	1	905	991	552	637	3.23e-10	70.5
sp|Q03112|MECOM_HUMAN	tr|A0A2U4C4P0|A0A2U4C4P0_TURTR	31.579	114	51	2	905	991	328	441	3.40e-10	70.5
sp|Q03112|MECOM_HUMAN	tr|A0A2U4C4P0|A0A2U4C4P0_TURTR	35.789	95	59	2	898	991	460	553	2.31e-09	67.8
sp|Q03112|MECOM_HUMAN	tr|G3IF10|G3IF10_CRIGR	36.777	242	132	6	196	426	178	409	7.56e-35	144
sp|Q03112|MECOM_HUMAN	tr|G3IF10|G3IF10_CRIGR	37.611	226	121	5	209	424	220	435	2.05e-34	143
sp|Q03112|MECOM_HUMAN	tr|G3IF10|G3IF10_CRIGR	36.522	230	126	5	206	425	161	380	1.70e-31	134
sp|Q03112|MECOM_HUMAN	tr|G3IF10|G3IF10_CRIGR	34.483	232	146	4	205	433	132	360	7.74e-31	132
sp|Q03112|MECOM_HUMAN	tr|G3IF10|G3IF10_CRIGR	38.462	143	86	2	283	425	128	268	3.46e-22	107
sp|Q03112|MECOM_HUMAN	tr|G3IF10|G3IF10_CRIGR	35.766	137	86	2	299	435	116	250	1.57e-15	86.7
sp|Q03112|MECOM_HUMAN	tr|G3IF10|G3IF10_CRIGR	44.828	87	47	1	905	991	213	298	3.36e-14	82.4
sp|Q03112|MECOM_HUMAN	tr|G3IF10|G3IF10_CRIGR	38.384	99	60	1	893	991	229	326	2.90e-13	79.3
sp|Q03112|MECOM_HUMAN	tr|G3IF10|G3IF10_CRIGR	44.048	84	46	1	908	991	160	242	4.47e-13	79.0
sp|Q03112|MECOM_HUMAN	tr|G3IF10|G3IF10_CRIGR	46.429	84	44	1	908	991	300	382	4.55e-13	79.0
sp|Q03112|MECOM_HUMAN	tr|G3IF10|G3IF10_CRIGR	40.230	87	51	1	905	991	325	410	1.45e-12	77.4
sp|Q03112|MECOM_HUMAN	tr|G3IF10|G3IF10_CRIGR	41.379	87	50	1	905	991	185	270	2.49e-12	76.6
sp|Q03112|MECOM_HUMAN	tr|G3IF10|G3IF10_CRIGR	38.750	80	48	1	912	991	136	214	8.61e-10	68.6
sp|Q03112|MECOM_HUMAN	tr|G3IF10|G3IF10_CRIGR	37.079	89	55	1	905	993	353	440	5.84e-09	65.9
sp|Q03112|MECOM_HUMAN	tr|G3IF10|G3IF10_CRIGR	33.803	71	46	1	921	991	117	186	0.075	43.1
sp|Q03112|MECOM_HUMAN	sp|Q8TF32|ZN431_HUMAN	35.200	250	145	5	206	445	285	527	7.57e-35	147
sp|Q03112|MECOM_HUMAN	sp|Q8TF32|ZN431_HUMAN	33.480	227	131	5	206	422	341	557	1.32e-26	122
sp|Q03112|MECOM_HUMAN	sp|Q8TF32|ZN431_HUMAN	30.385	260	120	5	196	424	218	447	4.60e-26	120
sp|Q03112|MECOM_HUMAN	sp|Q8TF32|ZN431_HUMAN	34.946	186	114	4	244	424	152	335	5.28e-21	104
sp|Q03112|MECOM_HUMAN	sp|Q8TF32|ZN431_HUMAN	41.414	99	57	1	893	991	437	534	1.20e-14	84.7
sp|Q03112|MECOM_HUMAN	sp|Q8TF32|ZN431_HUMAN	33.721	172	95	5	893	1064	409	561	4.75e-14	82.8
sp|Q03112|MECOM_HUMAN	sp|Q8TF32|ZN431_HUMAN	44.048	84	46	1	904	987	364	446	1.10e-12	78.2
sp|Q03112|MECOM_HUMAN	sp|Q8TF32|ZN431_HUMAN	40.000	95	56	1	893	987	269	362	1.37e-12	77.8
sp|Q03112|MECOM_HUMAN	sp|Q8TF32|ZN431_HUMAN	41.667	84	48	1	904	987	336	418	1.75e-11	74.3
sp|Q03112|MECOM_HUMAN	sp|Q8TF32|ZN431_HUMAN	43.373	83	46	1	905	987	253	334	1.98e-11	74.3
sp|Q03112|MECOM_HUMAN	sp|Q8TF32|ZN431_HUMAN	43.421	76	42	1	912	987	232	306	1.50e-10	71.2
sp|Q03112|MECOM_HUMAN	sp|Q8TF32|ZN431_HUMAN	38.947	95	57	1	893	987	185	278	2.44e-09	67.4
sp|Q03112|MECOM_HUMAN	sp|Q8TF32|ZN431_HUMAN	36.986	73	45	1	919	991	183	254	4.68e-06	57.0
sp|Q03112|MECOM_HUMAN	tr|A0A2Y9M7X8|A0A2Y9M7X8_DELLE	36.364	242	133	6	195	425	292	523	7.60e-35	149
sp|Q03112|MECOM_HUMAN	tr|A0A2Y9M7X8|A0A2Y9M7X8_DELLE	35.217	230	129	6	206	425	416	635	6.94e-31	137
sp|Q03112|MECOM_HUMAN	tr|A0A2Y9M7X8|A0A2Y9M7X8_DELLE	34.188	234	134	5	206	429	444	667	1.52e-28	129
sp|Q03112|MECOM_HUMAN	tr|A0A2Y9M7X8|A0A2Y9M7X8_DELLE	31.873	251	139	6	206	426	248	496	5.93e-28	127
sp|Q03112|MECOM_HUMAN	tr|A0A2Y9M7X8|A0A2Y9M7X8_DELLE	32.759	232	136	5	205	426	527	748	6.88e-28	127
sp|Q03112|MECOM_HUMAN	tr|A0A2Y9M7X8|A0A2Y9M7X8_DELLE	30.337	267	140	6	206	435	472	729	1.17e-26	123
sp|Q03112|MECOM_HUMAN	tr|A0A2Y9M7X8|A0A2Y9M7X8_DELLE	33.514	185	120	3	264	448	224	405	2.73e-25	119
sp|Q03112|MECOM_HUMAN	tr|A0A2Y9M7X8|A0A2Y9M7X8_DELLE	31.760	233	139	5	203	425	217	439	3.43e-25	119
sp|Q03112|MECOM_HUMAN	tr|A0A2Y9M7X8|A0A2Y9M7X8_DELLE	35.468	203	112	4	206	398	556	749	3.09e-24	115
sp|Q03112|MECOM_HUMAN	tr|A0A2Y9M7X8|A0A2Y9M7X8_DELLE	29.775	178	106	4	206	373	584	752	1.37e-15	88.2
sp|Q03112|MECOM_HUMAN	tr|A0A2Y9M7X8|A0A2Y9M7X8_DELLE	40.404	99	58	1	893	991	400	497	4.55e-15	86.3
sp|Q03112|MECOM_HUMAN	tr|A0A2Y9M7X8|A0A2Y9M7X8_DELLE	47.500	80	41	1	912	991	531	609	3.73e-14	83.6
sp|Q03112|MECOM_HUMAN	tr|A0A2Y9M7X8|A0A2Y9M7X8_DELLE	43.678	87	48	1	905	991	608	693	5.02e-13	79.7
sp|Q03112|MECOM_HUMAN	tr|A0A2Y9M7X8|A0A2Y9M7X8_DELLE	46.250	80	42	1	912	991	643	721	1.89e-12	77.8
sp|Q03112|MECOM_HUMAN	tr|A0A2Y9M7X8|A0A2Y9M7X8_DELLE	43.678	87	48	1	905	991	664	749	7.67e-12	75.9
sp|Q03112|MECOM_HUMAN	tr|A0A2Y9M7X8|A0A2Y9M7X8_DELLE	38.384	99	60	1	893	991	260	357	1.31e-11	75.1
sp|Q03112|MECOM_HUMAN	tr|A0A2Y9M7X8|A0A2Y9M7X8_DELLE	42.553	94	52	2	899	991	209	301	2.83e-11	73.9
sp|Q03112|MECOM_HUMAN	tr|A0A2Y9M7X8|A0A2Y9M7X8_DELLE	40.230	87	51	1	905	991	384	469	2.79e-10	70.9
sp|Q03112|MECOM_HUMAN	tr|A0A2Y9M7X8|A0A2Y9M7X8_DELLE	37.931	87	53	1	905	991	552	637	3.37e-10	70.5
sp|Q03112|MECOM_HUMAN	tr|A0A2Y9M7X8|A0A2Y9M7X8_DELLE	31.579	114	51	2	905	991	328	441	3.60e-10	70.5
sp|Q03112|MECOM_HUMAN	tr|A0A2Y9M7X8|A0A2Y9M7X8_DELLE	35.789	95	59	2	898	991	460	553	2.52e-09	67.8
sp|Q03112|MECOM_HUMAN	tr|A0A2K6G393|A0A2K6G393_PROCO	36.364	242	133	6	195	425	291	522	7.69e-35	149
sp|Q03112|MECOM_HUMAN	tr|A0A2K6G393|A0A2K6G393_PROCO	35.217	230	129	6	206	425	415	634	6.73e-31	137
sp|Q03112|MECOM_HUMAN	tr|A0A2K6G393|A0A2K6G393_PROCO	34.199	231	132	5	206	426	443	663	5.67e-29	130
sp|Q03112|MECOM_HUMAN	tr|A0A2K6G393|A0A2K6G393_PROCO	33.190	232	135	5	205	426	526	747	3.63e-28	128
sp|Q03112|MECOM_HUMAN	tr|A0A2K6G393|A0A2K6G393_PROCO	31.873	251	139	6	206	426	247	495	8.45e-28	127
sp|Q03112|MECOM_HUMAN	tr|A0A2K6G393|A0A2K6G393_PROCO	30.337	267	140	6	206	435	471	728	9.48e-27	124
sp|Q03112|MECOM_HUMAN	tr|A0A2K6G393|A0A2K6G393_PROCO	32.618	233	137	5	203	425	216	438	1.23e-25	120
sp|Q03112|MECOM_HUMAN	tr|A0A2K6G393|A0A2K6G393_PROCO	33.514	185	120	3	264	448	223	404	8.12e-25	117
sp|Q03112|MECOM_HUMAN	tr|A0A2K6G393|A0A2K6G393_PROCO	34.975	203	113	4	206	398	555	748	4.83e-24	115
sp|Q03112|MECOM_HUMAN	tr|A0A2K6G393|A0A2K6G393_PROCO	36.735	147	91	2	287	433	218	362	3.65e-20	102
sp|Q03112|MECOM_HUMAN	tr|A0A2K6G393|A0A2K6G393_PROCO	30.337	178	105	4	206	373	583	751	5.96e-16	89.4
sp|Q03112|MECOM_HUMAN	tr|A0A2K6G393|A0A2K6G393_PROCO	40.404	99	58	1	893	991	399	496	3.96e-15	86.7
sp|Q03112|MECOM_HUMAN	tr|A0A2K6G393|A0A2K6G393_PROCO	47.500	80	41	1	912	991	530	608	3.82e-14	83.6
sp|Q03112|MECOM_HUMAN	tr|A0A2K6G393|A0A2K6G393_PROCO	43.678	87	48	1	905	991	607	692	3.27e-13	80.5
sp|Q03112|MECOM_HUMAN	tr|A0A2K6G393|A0A2K6G393_PROCO	46.250	80	42	1	912	991	642	720	4.98e-13	79.7
sp|Q03112|MECOM_HUMAN	tr|A0A2K6G393|A0A2K6G393_PROCO	43.678	87	48	1	905	991	663	748	5.35e-12	76.3
sp|Q03112|MECOM_HUMAN	tr|A0A2K6G393|A0A2K6G393_PROCO	38.384	99	60	1	893	991	259	356	1.39e-11	75.1
sp|Q03112|MECOM_HUMAN	tr|A0A2K6G393|A0A2K6G393_PROCO	46.154	78	41	1	914	991	224	300	4.19e-11	73.6
sp|Q03112|MECOM_HUMAN	tr|A0A2K6G393|A0A2K6G393_PROCO	40.230	87	51	1	905	991	383	468	2.89e-10	70.9
sp|Q03112|MECOM_HUMAN	tr|A0A2K6G393|A0A2K6G393_PROCO	37.931	87	53	1	905	991	551	636	3.45e-10	70.5
sp|Q03112|MECOM_HUMAN	tr|A0A2K6G393|A0A2K6G393_PROCO	29.365	126	62	2	893	991	315	440	3.60e-10	70.5
sp|Q03112|MECOM_HUMAN	tr|A0A2K6G393|A0A2K6G393_PROCO	35.789	95	59	2	898	991	459	552	2.50e-09	67.8
sp|Q03112|MECOM_HUMAN	tr|A0A1U7TR79|A0A1U7TR79_TARSY	37.190	242	131	6	196	426	212	443	7.75e-35	145
sp|Q03112|MECOM_HUMAN	tr|A0A1U7TR79|A0A1U7TR79_TARSY	36.726	226	123	5	209	424	254	469	4.16e-32	137
sp|Q03112|MECOM_HUMAN	tr|A0A1U7TR79|A0A1U7TR79_TARSY	35.345	232	144	4	205	433	166	394	6.13e-32	137
sp|Q03112|MECOM_HUMAN	tr|A0A1U7TR79|A0A1U7TR79_TARSY	38.608	158	90	3	269	426	153	303	7.61e-24	112
sp|Q03112|MECOM_HUMAN	tr|A0A1U7TR79|A0A1U7TR79_TARSY	34.463	177	97	4	206	372	307	474	2.88e-20	101
sp|Q03112|MECOM_HUMAN	tr|A0A1U7TR79|A0A1U7TR79_TARSY	45.977	87	46	1	905	991	247	332	1.40e-14	84.0
sp|Q03112|MECOM_HUMAN	tr|A0A1U7TR79|A0A1U7TR79_TARSY	39.394	99	59	1	893	991	263	360	5.94e-14	82.0
sp|Q03112|MECOM_HUMAN	tr|A0A1U7TR79|A0A1U7TR79_TARSY	44.048	84	46	1	908	991	194	276	3.25e-13	79.3
sp|Q03112|MECOM_HUMAN	tr|A0A1U7TR79|A0A1U7TR79_TARSY	40.404	99	58	1	893	991	319	416	4.26e-13	79.3
sp|Q03112|MECOM_HUMAN	tr|A0A1U7TR79|A0A1U7TR79_TARSY	41.379	87	50	1	905	991	219	304	1.03e-12	77.8
sp|Q03112|MECOM_HUMAN	tr|A0A1U7TR79|A0A1U7TR79_TARSY	40.449	89	52	1	905	993	387	474	1.62e-11	74.3
sp|Q03112|MECOM_HUMAN	tr|A0A1U7TR79|A0A1U7TR79_TARSY	40.000	80	47	1	912	991	170	248	2.12e-10	70.5
sp|Q03112|MECOM_HUMAN	tr|A0A1U7TR79|A0A1U7TR79_TARSY	56.364	55	23	1	912	966	422	475	2.31e-09	67.4
sp|Q03112|MECOM_HUMAN	tr|A0A1U7TR79|A0A1U7TR79_TARSY	29.487	78	54	1	356	433	150	226	0.089	43.1
sp|Q03112|MECOM_HUMAN	tr|A0A1U7RGG8|A0A1U7RGG8_MESAU	39.207	227	132	4	206	429	263	486	8.11e-35	149
sp|Q03112|MECOM_HUMAN	tr|A0A1U7RGG8|A0A1U7RGG8_MESAU	34.821	224	132	4	209	425	182	398	2.88e-28	128
sp|Q03112|MECOM_HUMAN	tr|A0A1U7RGG8|A0A1U7RGG8_MESAU	33.597	253	145	6	206	445	403	645	5.47e-28	127
sp|Q03112|MECOM_HUMAN	tr|A0A1U7RGG8|A0A1U7RGG8_MESAU	34.052	232	139	4	206	430	431	655	1.18e-25	120
sp|Q03112|MECOM_HUMAN	tr|A0A1U7RGG8|A0A1U7RGG8_MESAU	32.016	253	149	6	206	445	375	617	7.56e-25	117
sp|Q03112|MECOM_HUMAN	tr|A0A1U7RGG8|A0A1U7RGG8_MESAU	37.241	145	89	2	291	435	182	324	8.54e-19	98.2
sp|Q03112|MECOM_HUMAN	tr|A0A1U7RGG8|A0A1U7RGG8_MESAU	33.898	177	104	4	206	375	487	657	5.54e-18	95.5
sp|Q03112|MECOM_HUMAN	tr|A0A1U7RGG8|A0A1U7RGG8_MESAU	41.414	99	57	1	893	991	303	400	4.54e-15	86.3
sp|Q03112|MECOM_HUMAN	tr|A0A1U7RGG8|A0A1U7RGG8_MESAU	45.977	87	46	1	905	991	371	456	3.50e-14	83.6
sp|Q03112|MECOM_HUMAN	tr|A0A1U7RGG8|A0A1U7RGG8_MESAU	41.414	99	57	1	893	991	499	596	4.02e-14	83.2
sp|Q03112|MECOM_HUMAN	tr|A0A1U7RGG8|A0A1U7RGG8_MESAU	39.316	117	67	3	908	1024	570	682	4.12e-14	83.2
sp|Q03112|MECOM_HUMAN	tr|A0A1U7RGG8|A0A1U7RGG8_MESAU	41.414	99	57	1	893	991	415	512	2.86e-13	80.5
sp|Q03112|MECOM_HUMAN	tr|A0A1U7RGG8|A0A1U7RGG8_MESAU	47.500	80	41	1	912	991	238	316	2.48e-12	77.4
sp|Q03112|MECOM_HUMAN	tr|A0A1U7RGG8|A0A1U7RGG8_MESAU	35.354	99	63	1	893	991	471	568	2.09e-11	74.3
sp|Q03112|MECOM_HUMAN	tr|A0A1U7RGG8|A0A1U7RGG8_MESAU	36.364	99	62	1	893	991	247	344	2.72e-11	73.9
sp|Q03112|MECOM_HUMAN	tr|A0A1U7RGG8|A0A1U7RGG8_MESAU	35.354	99	63	1	893	991	275	372	1.69e-09	68.2
sp|Q03112|MECOM_HUMAN	tr|A0A1U7RGG8|A0A1U7RGG8_MESAU	41.379	87	50	1	905	991	203	288	2.60e-09	67.8
sp|Q03112|MECOM_HUMAN	tr|A0A1U7RGG8|A0A1U7RGG8_MESAU	37.500	80	49	1	912	991	182	260	5.10e-09	66.6
sp|Q03112|MECOM_HUMAN	tr|A0A2Y9ENA8|A0A2Y9ENA8_PHYMC	36.364	242	133	6	195	425	292	523	8.45e-35	149
sp|Q03112|MECOM_HUMAN	tr|A0A2Y9ENA8|A0A2Y9ENA8_PHYMC	35.217	230	129	6	206	425	416	635	7.38e-31	137
sp|Q03112|MECOM_HUMAN	tr|A0A2Y9ENA8|A0A2Y9ENA8_PHYMC	34.199	231	132	5	206	426	444	664	1.59e-28	129
sp|Q03112|MECOM_HUMAN	tr|A0A2Y9ENA8|A0A2Y9ENA8_PHYMC	31.873	251	139	6	206	426	248	496	6.82e-28	127
sp|Q03112|MECOM_HUMAN	tr|A0A2Y9ENA8|A0A2Y9ENA8_PHYMC	32.759	232	136	5	205	426	527	748	7.57e-28	127
sp|Q03112|MECOM_HUMAN	tr|A0A2Y9ENA8|A0A2Y9ENA8_PHYMC	30.337	267	140	6	206	435	472	729	1.22e-26	123
sp|Q03112|MECOM_HUMAN	tr|A0A2Y9ENA8|A0A2Y9ENA8_PHYMC	33.514	185	120	3	264	448	224	405	2.76e-25	119
sp|Q03112|MECOM_HUMAN	tr|A0A2Y9ENA8|A0A2Y9ENA8_PHYMC	31.760	233	139	5	203	425	217	439	3.74e-25	119
sp|Q03112|MECOM_HUMAN	tr|A0A2Y9ENA8|A0A2Y9ENA8_PHYMC	35.468	203	112	4	206	398	556	749	3.34e-24	115
sp|Q03112|MECOM_HUMAN	tr|A0A2Y9ENA8|A0A2Y9ENA8_PHYMC	33.505	194	118	4	242	433	179	363	5.09e-21	105
sp|Q03112|MECOM_HUMAN	tr|A0A2Y9ENA8|A0A2Y9ENA8_PHYMC	29.775	178	106	4	206	373	584	752	1.48e-15	87.8
sp|Q03112|MECOM_HUMAN	tr|A0A2Y9ENA8|A0A2Y9ENA8_PHYMC	40.404	99	58	1	893	991	400	497	4.70e-15	86.3
sp|Q03112|MECOM_HUMAN	tr|A0A2Y9ENA8|A0A2Y9ENA8_PHYMC	47.500	80	41	1	912	991	531	609	3.93e-14	83.2
sp|Q03112|MECOM_HUMAN	tr|A0A2Y9ENA8|A0A2Y9ENA8_PHYMC	43.678	87	48	1	905	991	608	693	5.15e-13	79.7
sp|Q03112|MECOM_HUMAN	tr|A0A2Y9ENA8|A0A2Y9ENA8_PHYMC	46.250	80	42	1	912	991	643	721	1.87e-12	77.8
sp|Q03112|MECOM_HUMAN	tr|A0A2Y9ENA8|A0A2Y9ENA8_PHYMC	43.678	87	48	1	905	991	664	749	7.94e-12	75.9
sp|Q03112|MECOM_HUMAN	tr|A0A2Y9ENA8|A0A2Y9ENA8_PHYMC	38.384	99	60	1	893	991	260	357	1.37e-11	75.1
sp|Q03112|MECOM_HUMAN	tr|A0A2Y9ENA8|A0A2Y9ENA8_PHYMC	46.154	78	41	1	914	991	225	301	3.39e-11	73.9
sp|Q03112|MECOM_HUMAN	tr|A0A2Y9ENA8|A0A2Y9ENA8_PHYMC	40.230	87	51	1	905	991	384	469	2.74e-10	70.9
sp|Q03112|MECOM_HUMAN	tr|A0A2Y9ENA8|A0A2Y9ENA8_PHYMC	37.931	87	53	1	905	991	552	637	3.51e-10	70.5
sp|Q03112|MECOM_HUMAN	tr|A0A2Y9ENA8|A0A2Y9ENA8_PHYMC	31.579	114	51	2	905	991	328	441	3.83e-10	70.5
sp|Q03112|MECOM_HUMAN	tr|A0A2Y9ENA8|A0A2Y9ENA8_PHYMC	35.789	95	59	2	898	991	460	553	2.54e-09	67.8
sp|Q03112|MECOM_HUMAN	tr|A0A2I2UPR1|A0A2I2UPR1_FELCA	36.364	242	133	6	195	425	291	522	8.62e-35	149
sp|Q03112|MECOM_HUMAN	tr|A0A2I2UPR1|A0A2I2UPR1_FELCA	35.217	230	129	6	206	425	415	634	4.02e-31	137
sp|Q03112|MECOM_HUMAN	tr|A0A2I2UPR1|A0A2I2UPR1_FELCA	34.199	231	132	5	206	426	443	663	1.15e-28	130
sp|Q03112|MECOM_HUMAN	tr|A0A2I2UPR1|A0A2I2UPR1_FELCA	31.873	251	139	6	206	426	247	495	6.02e-28	127
sp|Q03112|MECOM_HUMAN	tr|A0A2I2UPR1|A0A2I2UPR1_FELCA	32.759	232	136	5	205	426	526	747	9.88e-28	127
sp|Q03112|MECOM_HUMAN	tr|A0A2I2UPR1|A0A2I2UPR1_FELCA	29.195	298	157	7	206	466	471	751	4.81e-27	124
sp|Q03112|MECOM_HUMAN	tr|A0A2I2UPR1|A0A2I2UPR1_FELCA	31.760	233	139	5	203	425	216	438	3.03e-25	119
sp|Q03112|MECOM_HUMAN	tr|A0A2I2UPR1|A0A2I2UPR1_FELCA	35.583	163	103	2	264	426	223	383	4.10e-25	118
sp|Q03112|MECOM_HUMAN	tr|A0A2I2UPR1|A0A2I2UPR1_FELCA	36.735	147	91	2	287	433	218	362	2.65e-20	103
sp|Q03112|MECOM_HUMAN	tr|A0A2I2UPR1|A0A2I2UPR1_FELCA	40.404	99	58	1	893	991	399	496	4.58e-15	86.3
sp|Q03112|MECOM_HUMAN	tr|A0A2I2UPR1|A0A2I2UPR1_FELCA	47.500	80	41	1	912	991	530	608	4.20e-14	83.2
sp|Q03112|MECOM_HUMAN	tr|A0A2I2UPR1|A0A2I2UPR1_FELCA	43.678	87	48	1	905	991	607	692	4.98e-13	79.7
sp|Q03112|MECOM_HUMAN	tr|A0A2I2UPR1|A0A2I2UPR1_FELCA	46.250	80	42	1	912	991	642	720	1.19e-12	78.6
sp|Q03112|MECOM_HUMAN	tr|A0A2I2UPR1|A0A2I2UPR1_FELCA	43.678	87	48	1	905	991	663	748	1.01e-11	75.5
sp|Q03112|MECOM_HUMAN	tr|A0A2I2UPR1|A0A2I2UPR1_FELCA	38.384	99	60	1	893	991	259	356	1.48e-11	75.1
sp|Q03112|MECOM_HUMAN	tr|A0A2I2UPR1|A0A2I2UPR1_FELCA	44.944	89	47	2	903	991	214	300	3.69e-11	73.6
sp|Q03112|MECOM_HUMAN	tr|A0A2I2UPR1|A0A2I2UPR1_FELCA	40.230	87	51	1	905	991	383	468	3.01e-10	70.9
sp|Q03112|MECOM_HUMAN	tr|A0A2I2UPR1|A0A2I2UPR1_FELCA	29.365	126	62	2	893	991	315	440	3.96e-10	70.5
sp|Q03112|MECOM_HUMAN	tr|A0A2I2UPR1|A0A2I2UPR1_FELCA	37.931	87	53	1	905	991	551	636	4.46e-10	70.1
sp|Q03112|MECOM_HUMAN	tr|A0A2I2UPR1|A0A2I2UPR1_FELCA	35.789	95	59	2	898	991	459	552	2.77e-09	67.8
sp|Q03112|MECOM_HUMAN	tr|A0A287DF94|A0A287DF94_ICTTR	37.391	230	124	5	206	425	247	466	8.75e-35	146
sp|Q03112|MECOM_HUMAN	tr|A0A287DF94|A0A287DF94_ICTTR	33.471	242	124	6	187	425	203	410	1.28e-28	127
sp|Q03112|MECOM_HUMAN	tr|A0A287DF94|A0A287DF94_ICTTR	33.478	230	132	6	196	414	264	483	2.76e-28	126
sp|Q03112|MECOM_HUMAN	tr|A0A287DF94|A0A287DF94_ICTTR	47.619	84	43	1	908	991	386	468	8.76e-14	81.6
sp|Q03112|MECOM_HUMAN	tr|A0A287DF94|A0A287DF94_ICTTR	40.217	92	54	1	900	991	294	384	4.83e-13	79.3
sp|Q03112|MECOM_HUMAN	tr|A0A287DF94|A0A287DF94_ICTTR	40.449	89	52	1	903	991	353	440	2.54e-12	77.0
sp|Q03112|MECOM_HUMAN	tr|A0A287DF94|A0A287DF94_ICTTR	42.529	87	49	1	905	991	243	328	4.96e-12	75.9
sp|Q03112|MECOM_HUMAN	tr|A0A287DF94|A0A287DF94_ICTTR	42.105	95	54	1	908	1002	414	507	2.34e-11	73.9
sp|Q03112|MECOM_HUMAN	tr|A0A287DF94|A0A287DF94_ICTTR	31.200	125	72	2	863	987	186	296	4.85e-11	72.8
sp|Q03112|MECOM_HUMAN	tr|A0A287DF94|A0A287DF94_ICTTR	34.426	122	62	3	206	317	387	500	6.81e-05	53.1
sp|Q03112|MECOM_HUMAN	tr|A0A287DF94|A0A287DF94_ICTTR	34.247	73	47	1	919	991	201	272	7.74e-05	52.8
sp|Q03112|MECOM_HUMAN	tr|A0A2Y9NK23|A0A2Y9NK23_DELLE	34.118	255	145	6	204	445	189	433	8.91e-35	145
sp|Q03112|MECOM_HUMAN	tr|A0A2Y9NK23|A0A2Y9NK23_DELLE	34.199	231	132	5	206	426	247	467	2.04e-32	139
sp|Q03112|MECOM_HUMAN	tr|A0A2Y9NK23|A0A2Y9NK23_DELLE	38.235	204	107	4	206	399	303	497	2.00e-31	135
sp|Q03112|MECOM_HUMAN	tr|A0A2Y9NK23|A0A2Y9NK23_DELLE	33.036	224	144	4	206	426	275	495	1.39e-30	133
sp|Q03112|MECOM_HUMAN	tr|A0A2Y9NK23|A0A2Y9NK23_DELLE	47.126	87	45	1	905	991	299	384	5.13e-16	88.6
sp|Q03112|MECOM_HUMAN	tr|A0A2Y9NK23|A0A2Y9NK23_DELLE	44.828	87	47	1	905	991	243	328	4.89e-15	85.5
sp|Q03112|MECOM_HUMAN	tr|A0A2Y9NK23|A0A2Y9NK23_DELLE	48.193	83	42	1	905	987	355	436	8.89e-15	84.7
sp|Q03112|MECOM_HUMAN	tr|A0A2Y9NK23|A0A2Y9NK23_DELLE	43.434	99	55	1	893	991	315	412	8.97e-15	84.7
sp|Q03112|MECOM_HUMAN	tr|A0A2Y9NK23|A0A2Y9NK23_DELLE	47.500	80	41	1	912	991	194	272	1.86e-14	83.6
sp|Q03112|MECOM_HUMAN	tr|A0A2Y9NK23|A0A2Y9NK23_DELLE	44.048	84	46	1	908	991	218	300	6.17e-13	79.0
sp|Q03112|MECOM_HUMAN	tr|A0A2Y9NK23|A0A2Y9NK23_DELLE	36.364	99	62	1	893	991	399	496	4.58e-10	69.7
sp|Q03112|MECOM_HUMAN	tr|A0A2Y9NK23|A0A2Y9NK23_DELLE	24.627	134	48	2	344	425	138	270	0.14	42.4
sp|Q03112|MECOM_HUMAN	tr|A0A2U3V5W8|A0A2U3V5W8_TURTR	34.118	255	145	6	204	445	189	433	9.00e-35	145
sp|Q03112|MECOM_HUMAN	tr|A0A2U3V5W8|A0A2U3V5W8_TURTR	34.199	231	132	5	206	426	247	467	1.95e-32	139
sp|Q03112|MECOM_HUMAN	tr|A0A2U3V5W8|A0A2U3V5W8_TURTR	38.235	204	107	4	206	399	303	497	1.68e-31	135
sp|Q03112|MECOM_HUMAN	tr|A0A2U3V5W8|A0A2U3V5W8_TURTR	33.036	224	144	4	206	426	275	495	1.22e-30	133
sp|Q03112|MECOM_HUMAN	tr|A0A2U3V5W8|A0A2U3V5W8_TURTR	47.126	87	45	1	905	991	299	384	4.42e-16	88.6
sp|Q03112|MECOM_HUMAN	tr|A0A2U3V5W8|A0A2U3V5W8_TURTR	44.828	87	47	1	905	991	243	328	4.44e-15	85.5
sp|Q03112|MECOM_HUMAN	tr|A0A2U3V5W8|A0A2U3V5W8_TURTR	43.434	99	55	1	893	991	315	412	7.20e-15	84.7
sp|Q03112|MECOM_HUMAN	tr|A0A2U3V5W8|A0A2U3V5W8_TURTR	48.193	83	42	1	905	987	355	436	7.66e-15	84.7
sp|Q03112|MECOM_HUMAN	tr|A0A2U3V5W8|A0A2U3V5W8_TURTR	47.500	80	41	1	912	991	194	272	1.62e-14	84.0
sp|Q03112|MECOM_HUMAN	tr|A0A2U3V5W8|A0A2U3V5W8_TURTR	44.048	84	46	1	908	991	218	300	5.41e-13	79.0
sp|Q03112|MECOM_HUMAN	tr|A0A2U3V5W8|A0A2U3V5W8_TURTR	30.675	163	87	3	288	426	139	299	2.70e-12	76.6
sp|Q03112|MECOM_HUMAN	tr|A0A2U3V5W8|A0A2U3V5W8_TURTR	36.364	99	62	1	893	991	399	496	3.75e-10	70.1
sp|Q03112|MECOM_HUMAN	tr|H0WPC8|H0WPC8_OTOGA	36.364	242	133	6	195	425	292	523	9.06e-35	149
sp|Q03112|MECOM_HUMAN	tr|H0WPC8|H0WPC8_OTOGA	35.217	230	129	6	206	425	416	635	5.20e-31	137
sp|Q03112|MECOM_HUMAN	tr|H0WPC8|H0WPC8_OTOGA	34.498	229	130	5	206	424	472	690	1.13e-29	133
sp|Q03112|MECOM_HUMAN	tr|H0WPC8|H0WPC8_OTOGA	33.621	232	134	5	205	426	527	748	7.52e-29	130
sp|Q03112|MECOM_HUMAN	tr|H0WPC8|H0WPC8_OTOGA	31.873	251	139	6	206	426	248	496	8.41e-28	127
sp|Q03112|MECOM_HUMAN	tr|H0WPC8|H0WPC8_OTOGA	32.189	233	138	5	203	425	217	439	3.22e-25	119
sp|Q03112|MECOM_HUMAN	tr|H0WPC8|H0WPC8_OTOGA	33.514	185	120	3	264	448	224	405	4.48e-25	118
sp|Q03112|MECOM_HUMAN	tr|H0WPC8|H0WPC8_OTOGA	35.468	203	112	4	206	398	556	749	1.08e-23	114
sp|Q03112|MECOM_HUMAN	tr|H0WPC8|H0WPC8_OTOGA	36.242	149	93	2	287	435	219	365	3.08e-20	103
sp|Q03112|MECOM_HUMAN	tr|H0WPC8|H0WPC8_OTOGA	29.775	178	106	4	206	373	584	752	1.67e-15	87.8
sp|Q03112|MECOM_HUMAN	tr|H0WPC8|H0WPC8_OTOGA	40.404	99	58	1	893	991	400	497	5.04e-15	86.3
sp|Q03112|MECOM_HUMAN	tr|H0WPC8|H0WPC8_OTOGA	47.500	80	41	1	912	991	531	609	4.74e-14	83.2
sp|Q03112|MECOM_HUMAN	tr|H0WPC8|H0WPC8_OTOGA	44.828	87	47	1	905	991	608	693	1.71e-13	81.3
sp|Q03112|MECOM_HUMAN	tr|H0WPC8|H0WPC8_OTOGA	42.529	87	49	1	905	991	664	749	1.68e-11	74.7
sp|Q03112|MECOM_HUMAN	tr|H0WPC8|H0WPC8_OTOGA	38.384	99	60	1	893	991	260	357	1.74e-11	74.7
sp|Q03112|MECOM_HUMAN	tr|H0WPC8|H0WPC8_OTOGA	46.154	78	41	1	914	991	225	301	4.45e-11	73.6
sp|Q03112|MECOM_HUMAN	tr|H0WPC8|H0WPC8_OTOGA	40.230	87	51	1	905	991	384	469	3.28e-10	70.5
sp|Q03112|MECOM_HUMAN	tr|H0WPC8|H0WPC8_OTOGA	29.365	126	62	2	893	991	316	441	4.62e-10	70.1
sp|Q03112|MECOM_HUMAN	tr|H0WPC8|H0WPC8_OTOGA	37.931	87	53	1	905	991	552	637	5.48e-10	70.1
sp|Q03112|MECOM_HUMAN	tr|H0WPC8|H0WPC8_OTOGA	35.789	95	59	2	898	991	460	553	2.91e-09	67.4
sp|Q03112|MECOM_HUMAN	tr|A0A2Y9MF89|A0A2Y9MF89_DELLE	36.441	236	130	5	205	430	196	421	9.09e-35	146
sp|Q03112|MECOM_HUMAN	tr|A0A2Y9MF89|A0A2Y9MF89_DELLE	37.500	224	134	4	206	426	253	473	4.90e-34	144
sp|Q03112|MECOM_HUMAN	tr|A0A2Y9MF89|A0A2Y9MF89_DELLE	33.480	227	137	6	206	425	281	500	2.53e-28	126
sp|Q03112|MECOM_HUMAN	tr|A0A2Y9MF89|A0A2Y9MF89_DELLE	33.482	224	133	4	236	445	134	355	1.28e-25	118
sp|Q03112|MECOM_HUMAN	tr|A0A2Y9MF89|A0A2Y9MF89_DELLE	34.694	196	123	3	207	399	310	503	8.28e-24	112
sp|Q03112|MECOM_HUMAN	tr|A0A2Y9MF89|A0A2Y9MF89_DELLE	29.609	179	107	4	207	375	338	507	3.73e-14	82.8
sp|Q03112|MECOM_HUMAN	tr|A0A2Y9MF89|A0A2Y9MF89_DELLE	39.216	102	61	1	893	994	349	449	1.25e-13	81.3
sp|Q03112|MECOM_HUMAN	tr|A0A2Y9MF89|A0A2Y9MF89_DELLE	45.238	84	45	1	908	991	252	334	3.12e-12	76.6
sp|Q03112|MECOM_HUMAN	tr|A0A2Y9MF89|A0A2Y9MF89_DELLE	38.384	99	60	1	893	991	321	418	1.27e-11	74.7
sp|Q03112|MECOM_HUMAN	tr|A0A2Y9MF89|A0A2Y9MF89_DELLE	35.354	99	63	1	893	991	265	362	1.83e-11	74.3
sp|Q03112|MECOM_HUMAN	tr|A0A2Y9MF89|A0A2Y9MF89_DELLE	36.364	99	62	1	893	991	377	474	5.47e-11	72.8
sp|Q03112|MECOM_HUMAN	tr|A0A2Y9MF89|A0A2Y9MF89_DELLE	41.667	84	48	1	908	991	224	306	2.10e-10	70.9
sp|Q03112|MECOM_HUMAN	tr|A0A2Y9MF89|A0A2Y9MF89_DELLE	41.250	80	46	1	912	991	200	278	3.53e-10	70.1
sp|Q03112|MECOM_HUMAN	tr|A0A2Y9MF89|A0A2Y9MF89_DELLE	34.483	87	56	1	905	991	417	502	7.33e-07	59.3
sp|Q03112|MECOM_HUMAN	tr|A0A2Y9MF89|A0A2Y9MF89_DELLE	51.724	29	14	0	911	939	479	507	5.3	37.4
sp|Q03112|MECOM_HUMAN	tr|A0A2R9AU26|A0A2R9AU26_PANPA	35.398	226	132	4	206	424	319	537	9.14e-35	148
sp|Q03112|MECOM_HUMAN	tr|A0A2R9AU26|A0A2R9AU26_PANPA	35.443	237	138	5	198	426	394	623	9.72e-33	142
sp|Q03112|MECOM_HUMAN	tr|A0A2R9AU26|A0A2R9AU26_PANPA	36.161	224	137	4	206	426	431	651	1.66e-32	141
sp|Q03112|MECOM_HUMAN	tr|A0A2R9AU26|A0A2R9AU26_PANPA	35.242	227	134	4	206	426	236	455	5.20e-30	133
sp|Q03112|MECOM_HUMAN	tr|A0A2R9AU26|A0A2R9AU26_PANPA	33.333	258	126	6	206	426	347	595	1.38e-29	132
sp|Q03112|MECOM_HUMAN	tr|A0A2R9AU26|A0A2R9AU26_PANPA	34.749	259	149	7	180	426	149	399	6.68e-29	130
sp|Q03112|MECOM_HUMAN	tr|A0A2R9AU26|A0A2R9AU26_PANPA	34.211	190	105	5	198	376	478	658	6.92e-19	98.6
sp|Q03112|MECOM_HUMAN	tr|A0A2R9AU26|A0A2R9AU26_PANPA	43.434	99	55	1	893	991	555	652	1.17e-15	88.2
sp|Q03112|MECOM_HUMAN	tr|A0A2R9AU26|A0A2R9AU26_PANPA	43.158	95	53	1	893	987	443	536	3.34e-15	86.7
sp|Q03112|MECOM_HUMAN	tr|A0A2R9AU26|A0A2R9AU26_PANPA	41.414	99	57	1	893	991	415	512	9.60e-14	82.0
sp|Q03112|MECOM_HUMAN	tr|A0A2R9AU26|A0A2R9AU26_PANPA	41.414	99	57	1	893	991	387	484	4.61e-13	79.7
sp|Q03112|MECOM_HUMAN	tr|A0A2R9AU26|A0A2R9AU26_PANPA	40.217	92	54	1	900	991	282	372	5.53e-13	79.3
sp|Q03112|MECOM_HUMAN	tr|A0A2R9AU26|A0A2R9AU26_PANPA	47.500	80	41	1	912	991	518	596	7.40e-13	79.0
sp|Q03112|MECOM_HUMAN	tr|A0A2R9AU26|A0A2R9AU26_PANPA	37.374	99	61	1	893	991	527	624	5.09e-12	76.3
sp|Q03112|MECOM_HUMAN	tr|A0A2R9AU26|A0A2R9AU26_PANPA	40.000	95	56	1	893	987	331	424	1.12e-11	75.1
sp|Q03112|MECOM_HUMAN	tr|A0A2R9AU26|A0A2R9AU26_PANPA	40.404	99	58	1	893	991	303	400	2.46e-11	74.3
sp|Q03112|MECOM_HUMAN	tr|A0A2R9AU26|A0A2R9AU26_PANPA	42.500	80	45	1	912	991	266	344	1.77e-08	65.1
sp|Q03112|MECOM_HUMAN	tr|A0A2R9AU26|A0A2R9AU26_PANPA	30.216	139	79	3	206	334	543	673	5.31e-07	60.1
sp|Q03112|MECOM_HUMAN	tr|A0A2R9AU26|A0A2R9AU26_PANPA	36.486	74	45	1	914	987	213	284	9.82e-05	52.8
sp|Q03112|MECOM_HUMAN	tr|A0A2R9AU26|A0A2R9AU26_PANPA	31.646	79	53	1	909	987	180	257	0.019	45.4
sp|Q03112|MECOM_HUMAN	tr|A0A2R9AU26|A0A2R9AU26_PANPA	30.986	71	48	1	917	987	160	229	0.60	40.4
sp|Q03112|MECOM_HUMAN	tr|A0A2R9AU26|A0A2R9AU26_PANPA	50.000	30	15	0	912	941	630	659	5.2	37.4
sp|Q03112|MECOM_HUMAN	tr|F7HB28|F7HB28_CALJA	36.325	234	128	6	203	425	253	476	9.33e-35	147
sp|Q03112|MECOM_HUMAN	tr|F7HB28|F7HB28_CALJA	31.835	267	149	5	198	433	276	540	2.67e-31	136
sp|Q03112|MECOM_HUMAN	tr|F7HB28|F7HB28_CALJA	33.043	230	134	5	206	425	341	560	2.26e-29	130
sp|Q03112|MECOM_HUMAN	tr|F7HB28|F7HB28_CALJA	39.752	161	95	2	264	424	233	391	3.23e-25	117
sp|Q03112|MECOM_HUMAN	tr|F7HB28|F7HB28_CALJA	31.863	204	120	4	206	399	369	563	1.71e-21	106
sp|Q03112|MECOM_HUMAN	tr|F7HB28|F7HB28_CALJA	34.783	184	115	3	265	445	206	387	6.89e-20	101
sp|Q03112|MECOM_HUMAN	tr|F7HB28|F7HB28_CALJA	44.318	88	48	1	904	991	448	534	8.00e-14	82.0
sp|Q03112|MECOM_HUMAN	tr|F7HB28|F7HB28_CALJA	44.048	84	46	1	904	987	336	418	1.27e-13	81.3
sp|Q03112|MECOM_HUMAN	tr|F7HB28|F7HB28_CALJA	40.404	99	58	1	893	991	465	562	7.34e-13	79.0
sp|Q03112|MECOM_HUMAN	tr|F7HB28|F7HB28_CALJA	38.739	111	62	2	877	987	286	390	1.06e-12	78.2
sp|Q03112|MECOM_HUMAN	tr|F7HB28|F7HB28_CALJA	33.793	145	89	4	283	424	167	307	4.10e-12	76.3
sp|Q03112|MECOM_HUMAN	tr|F7HB28|F7HB28_CALJA	43.373	83	46	1	905	987	365	446	4.32e-12	76.3
sp|Q03112|MECOM_HUMAN	tr|F7HB28|F7HB28_CALJA	39.773	88	52	1	904	991	392	478	8.06e-11	72.4
sp|Q03112|MECOM_HUMAN	tr|F7HB28|F7HB28_CALJA	43.421	76	42	1	912	987	260	334	2.92e-09	67.4
sp|Q03112|MECOM_HUMAN	tr|F7HB28|F7HB28_CALJA	35.870	92	58	1	896	987	216	306	2.76e-08	63.9
sp|Q03112|MECOM_HUMAN	tr|F7HB28|F7HB28_CALJA	31.707	123	81	3	305	426	161	281	8.78e-07	59.3
sp|Q03112|MECOM_HUMAN	tr|F7HB28|F7HB28_CALJA	28.814	118	82	2	875	991	166	282	0.013	45.8
sp|Q03112|MECOM_HUMAN	sp|Q99676|ZN184_HUMAN	36.364	242	133	6	195	425	291	522	9.33e-35	149
sp|Q03112|MECOM_HUMAN	sp|Q99676|ZN184_HUMAN	35.217	230	129	6	206	425	415	634	7.95e-31	136
sp|Q03112|MECOM_HUMAN	sp|Q99676|ZN184_HUMAN	34.199	231	132	5	206	426	443	663	1.23e-28	129
sp|Q03112|MECOM_HUMAN	sp|Q99676|ZN184_HUMAN	31.873	251	139	6	206	426	247	495	7.42e-28	127
sp|Q03112|MECOM_HUMAN	sp|Q99676|ZN184_HUMAN	32.759	232	136	5	205	426	526	747	1.26e-27	126
sp|Q03112|MECOM_HUMAN	sp|Q99676|ZN184_HUMAN	31.086	267	138	6	206	435	471	728	2.22e-27	125
sp|Q03112|MECOM_HUMAN	sp|Q99676|ZN184_HUMAN	33.514	185	120	3	264	448	223	404	3.54e-25	119
sp|Q03112|MECOM_HUMAN	sp|Q99676|ZN184_HUMAN	31.760	233	139	5	203	425	216	438	4.28e-25	118
sp|Q03112|MECOM_HUMAN	sp|Q99676|ZN184_HUMAN	35.961	203	111	4	206	398	555	748	9.41e-25	117
sp|Q03112|MECOM_HUMAN	sp|Q99676|ZN184_HUMAN	36.242	149	93	2	287	435	218	364	2.54e-20	103
sp|Q03112|MECOM_HUMAN	sp|Q99676|ZN184_HUMAN	30.337	178	105	4	206	373	583	751	5.15e-16	89.4
sp|Q03112|MECOM_HUMAN	sp|Q99676|ZN184_HUMAN	40.404	99	58	1	893	991	399	496	4.10e-15	86.7
sp|Q03112|MECOM_HUMAN	sp|Q99676|ZN184_HUMAN	47.500	80	41	1	912	991	530	608	3.86e-14	83.6
sp|Q03112|MECOM_HUMAN	sp|Q99676|ZN184_HUMAN	43.678	87	48	1	905	991	607	692	3.95e-13	80.1
sp|Q03112|MECOM_HUMAN	sp|Q99676|ZN184_HUMAN	46.250	80	42	1	912	991	642	720	8.53e-13	79.0
sp|Q03112|MECOM_HUMAN	sp|Q99676|ZN184_HUMAN	43.678	87	48	1	905	991	663	748	6.63e-12	76.3
sp|Q03112|MECOM_HUMAN	sp|Q99676|ZN184_HUMAN	38.384	99	60	1	893	991	259	356	1.32e-11	75.1
sp|Q03112|MECOM_HUMAN	sp|Q99676|ZN184_HUMAN	46.154	78	41	1	914	991	224	300	3.50e-11	73.9
sp|Q03112|MECOM_HUMAN	sp|Q99676|ZN184_HUMAN	40.230	87	51	1	905	991	383	468	2.65e-10	70.9
sp|Q03112|MECOM_HUMAN	sp|Q99676|ZN184_HUMAN	29.365	126	62	2	893	991	315	440	3.73e-10	70.5
sp|Q03112|MECOM_HUMAN	sp|Q99676|ZN184_HUMAN	37.931	87	53	1	905	991	551	636	4.06e-10	70.5
sp|Q03112|MECOM_HUMAN	sp|Q99676|ZN184_HUMAN	35.789	95	59	2	898	991	459	552	2.77e-09	67.8
sp|Q03112|MECOM_HUMAN	tr|A0A2I3T1I2|A0A2I3T1I2_PANTR	36.364	242	133	6	195	425	291	522	9.42e-35	149
sp|Q03112|MECOM_HUMAN	tr|A0A2I3T1I2|A0A2I3T1I2_PANTR	35.217	230	129	6	206	425	415	634	7.75e-31	137
sp|Q03112|MECOM_HUMAN	tr|A0A2I3T1I2|A0A2I3T1I2_PANTR	34.199	231	132	5	206	426	443	663	1.22e-28	129
sp|Q03112|MECOM_HUMAN	tr|A0A2I3T1I2|A0A2I3T1I2_PANTR	31.873	251	139	6	206	426	247	495	7.75e-28	127
sp|Q03112|MECOM_HUMAN	tr|A0A2I3T1I2|A0A2I3T1I2_PANTR	32.759	232	136	5	205	426	526	747	1.22e-27	126
sp|Q03112|MECOM_HUMAN	tr|A0A2I3T1I2|A0A2I3T1I2_PANTR	31.086	267	138	6	206	435	471	728	2.18e-27	125
sp|Q03112|MECOM_HUMAN	tr|A0A2I3T1I2|A0A2I3T1I2_PANTR	33.514	185	120	3	264	448	223	404	3.42e-25	119
sp|Q03112|MECOM_HUMAN	tr|A0A2I3T1I2|A0A2I3T1I2_PANTR	31.760	233	139	5	203	425	216	438	4.43e-25	118
sp|Q03112|MECOM_HUMAN	tr|A0A2I3T1I2|A0A2I3T1I2_PANTR	35.961	203	111	4	206	398	555	748	8.94e-25	117
sp|Q03112|MECOM_HUMAN	tr|A0A2I3T1I2|A0A2I3T1I2_PANTR	36.242	149	93	2	287	435	218	364	2.45e-20	103
sp|Q03112|MECOM_HUMAN	tr|A0A2I3T1I2|A0A2I3T1I2_PANTR	30.337	178	105	4	206	373	583	751	5.24e-16	89.4
sp|Q03112|MECOM_HUMAN	tr|A0A2I3T1I2|A0A2I3T1I2_PANTR	40.404	99	58	1	893	991	399	496	4.10e-15	86.7
sp|Q03112|MECOM_HUMAN	tr|A0A2I3T1I2|A0A2I3T1I2_PANTR	47.500	80	41	1	912	991	530	608	3.92e-14	83.2
sp|Q03112|MECOM_HUMAN	tr|A0A2I3T1I2|A0A2I3T1I2_PANTR	43.678	87	48	1	905	991	607	692	3.92e-13	80.1
sp|Q03112|MECOM_HUMAN	tr|A0A2I3T1I2|A0A2I3T1I2_PANTR	46.250	80	42	1	912	991	642	720	8.45e-13	79.0
sp|Q03112|MECOM_HUMAN	tr|A0A2I3T1I2|A0A2I3T1I2_PANTR	43.678	87	48	1	905	991	663	748	6.52e-12	76.3
sp|Q03112|MECOM_HUMAN	tr|A0A2I3T1I2|A0A2I3T1I2_PANTR	38.384	99	60	1	893	991	259	356	1.30e-11	75.1
sp|Q03112|MECOM_HUMAN	tr|A0A2I3T1I2|A0A2I3T1I2_PANTR	46.154	78	41	1	914	991	224	300	3.47e-11	73.9
sp|Q03112|MECOM_HUMAN	tr|A0A2I3T1I2|A0A2I3T1I2_PANTR	40.230	87	51	1	905	991	383	468	2.67e-10	70.9
sp|Q03112|MECOM_HUMAN	tr|A0A2I3T1I2|A0A2I3T1I2_PANTR	29.365	126	62	2	893	991	315	440	3.57e-10	70.5
sp|Q03112|MECOM_HUMAN	tr|A0A2I3T1I2|A0A2I3T1I2_PANTR	37.931	87	53	1	905	991	551	636	3.96e-10	70.5
sp|Q03112|MECOM_HUMAN	tr|A0A2I3T1I2|A0A2I3T1I2_PANTR	35.789	95	59	2	898	991	459	552	2.72e-09	67.8
sp|Q03112|MECOM_HUMAN	tr|A0A2R9C8X5|A0A2R9C8X5_PANPA	36.364	242	133	6	195	425	291	522	9.42e-35	149
sp|Q03112|MECOM_HUMAN	tr|A0A2R9C8X5|A0A2R9C8X5_PANPA	35.217	230	129	6	206	425	415	634	7.75e-31	137
sp|Q03112|MECOM_HUMAN	tr|A0A2R9C8X5|A0A2R9C8X5_PANPA	34.199	231	132	5	206	426	443	663	1.22e-28	129
sp|Q03112|MECOM_HUMAN	tr|A0A2R9C8X5|A0A2R9C8X5_PANPA	31.873	251	139	6	206	426	247	495	7.75e-28	127
sp|Q03112|MECOM_HUMAN	tr|A0A2R9C8X5|A0A2R9C8X5_PANPA	32.759	232	136	5	205	426	526	747	1.22e-27	126
sp|Q03112|MECOM_HUMAN	tr|A0A2R9C8X5|A0A2R9C8X5_PANPA	31.086	267	138	6	206	435	471	728	2.18e-27	125
sp|Q03112|MECOM_HUMAN	tr|A0A2R9C8X5|A0A2R9C8X5_PANPA	33.514	185	120	3	264	448	223	404	3.42e-25	119
sp|Q03112|MECOM_HUMAN	tr|A0A2R9C8X5|A0A2R9C8X5_PANPA	31.760	233	139	5	203	425	216	438	4.43e-25	118
sp|Q03112|MECOM_HUMAN	tr|A0A2R9C8X5|A0A2R9C8X5_PANPA	35.961	203	111	4	206	398	555	748	8.94e-25	117
sp|Q03112|MECOM_HUMAN	tr|A0A2R9C8X5|A0A2R9C8X5_PANPA	36.242	149	93	2	287	435	218	364	2.45e-20	103
sp|Q03112|MECOM_HUMAN	tr|A0A2R9C8X5|A0A2R9C8X5_PANPA	30.337	178	105	4	206	373	583	751	5.24e-16	89.4
sp|Q03112|MECOM_HUMAN	tr|A0A2R9C8X5|A0A2R9C8X5_PANPA	40.404	99	58	1	893	991	399	496	4.10e-15	86.7
sp|Q03112|MECOM_HUMAN	tr|A0A2R9C8X5|A0A2R9C8X5_PANPA	47.500	80	41	1	912	991	530	608	3.92e-14	83.2
sp|Q03112|MECOM_HUMAN	tr|A0A2R9C8X5|A0A2R9C8X5_PANPA	43.678	87	48	1	905	991	607	692	3.92e-13	80.1
sp|Q03112|MECOM_HUMAN	tr|A0A2R9C8X5|A0A2R9C8X5_PANPA	46.250	80	42	1	912	991	642	720	8.45e-13	79.0
sp|Q03112|MECOM_HUMAN	tr|A0A2R9C8X5|A0A2R9C8X5_PANPA	43.678	87	48	1	905	991	663	748	6.52e-12	76.3
sp|Q03112|MECOM_HUMAN	tr|A0A2R9C8X5|A0A2R9C8X5_PANPA	38.384	99	60	1	893	991	259	356	1.30e-11	75.1
sp|Q03112|MECOM_HUMAN	tr|A0A2R9C8X5|A0A2R9C8X5_PANPA	46.154	78	41	1	914	991	224	300	3.47e-11	73.9
sp|Q03112|MECOM_HUMAN	tr|A0A2R9C8X5|A0A2R9C8X5_PANPA	40.230	87	51	1	905	991	383	468	2.67e-10	70.9
sp|Q03112|MECOM_HUMAN	tr|A0A2R9C8X5|A0A2R9C8X5_PANPA	29.365	126	62	2	893	991	315	440	3.57e-10	70.5
sp|Q03112|MECOM_HUMAN	tr|A0A2R9C8X5|A0A2R9C8X5_PANPA	37.931	87	53	1	905	991	551	636	3.96e-10	70.5
sp|Q03112|MECOM_HUMAN	tr|A0A2R9C8X5|A0A2R9C8X5_PANPA	35.789	95	59	2	898	991	459	552	2.72e-09	67.8
sp|Q03112|MECOM_HUMAN	tr|L5KXF7|L5KXF7_PTEAL	37.229	231	125	5	206	426	191	411	9.45e-35	145
sp|Q03112|MECOM_HUMAN	tr|L5KXF7|L5KXF7_PTEAL	35.102	245	138	6	198	431	238	472	4.01e-31	134
sp|Q03112|MECOM_HUMAN	tr|L5KXF7|L5KXF7_PTEAL	29.967	307	199	6	142	445	56	349	6.64e-31	134
sp|Q03112|MECOM_HUMAN	tr|L5KXF7|L5KXF7_PTEAL	35.196	179	111	3	206	381	303	479	1.89e-20	102
sp|Q03112|MECOM_HUMAN	tr|L5KXF7|L5KXF7_PTEAL	36.310	168	87	5	198	354	322	480	1.04e-18	97.1
sp|Q03112|MECOM_HUMAN	tr|L5KXF7|L5KXF7_PTEAL	45.977	87	46	1	905	991	215	300	1.57e-14	84.0
sp|Q03112|MECOM_HUMAN	tr|L5KXF7|L5KXF7_PTEAL	42.857	91	51	1	905	995	383	472	1.92e-14	83.6
sp|Q03112|MECOM_HUMAN	tr|L5KXF7|L5KXF7_PTEAL	46.988	83	43	1	905	987	355	436	4.15e-14	82.4
sp|Q03112|MECOM_HUMAN	tr|L5KXF7|L5KXF7_PTEAL	43.678	87	48	1	905	991	271	356	8.89e-14	81.3
sp|Q03112|MECOM_HUMAN	tr|L5KXF7|L5KXF7_PTEAL	39.604	101	58	2	891	991	231	328	5.25e-13	79.0
sp|Q03112|MECOM_HUMAN	tr|L5KXF7|L5KXF7_PTEAL	42.529	87	49	1	905	991	327	412	8.50e-13	78.2
sp|Q03112|MECOM_HUMAN	tr|L5KXF7|L5KXF7_PTEAL	41.250	80	46	1	912	991	194	272	1.50e-09	68.2
sp|Q03112|MECOM_HUMAN	tr|L5KXF7|L5KXF7_PTEAL	42.308	78	44	1	914	991	168	244	2.20e-07	61.2
sp|Q03112|MECOM_HUMAN	tr|L5KXF7|L5KXF7_PTEAL	40.000	70	41	1	905	974	411	479	2.64e-07	60.8
sp|Q03112|MECOM_HUMAN	tr|L5KXF7|L5KXF7_PTEAL	50.000	44	22	0	912	955	446	489	0.004	47.4
sp|Q03112|MECOM_HUMAN	tr|A0A3Q1M781|A0A3Q1M781_BOVIN	36.364	242	133	6	195	425	295	526	9.47e-35	149
sp|Q03112|MECOM_HUMAN	tr|A0A3Q1M781|A0A3Q1M781_BOVIN	35.217	230	129	6	206	425	419	638	7.62e-31	137
sp|Q03112|MECOM_HUMAN	tr|A0A3Q1M781|A0A3Q1M781_BOVIN	34.934	229	129	5	206	424	475	693	2.90e-30	135
sp|Q03112|MECOM_HUMAN	tr|A0A3Q1M781|A0A3Q1M781_BOVIN	34.188	234	134	5	206	429	447	670	3.62e-28	128
sp|Q03112|MECOM_HUMAN	tr|A0A3Q1M781|A0A3Q1M781_BOVIN	33.190	232	135	5	205	426	530	751	5.64e-28	127
sp|Q03112|MECOM_HUMAN	tr|A0A3Q1M781|A0A3Q1M781_BOVIN	31.873	251	139	6	206	426	251	499	6.32e-28	127
sp|Q03112|MECOM_HUMAN	tr|A0A3Q1M781|A0A3Q1M781_BOVIN	33.514	185	120	3	264	448	227	408	4.04e-25	118
sp|Q03112|MECOM_HUMAN	tr|A0A3Q1M781|A0A3Q1M781_BOVIN	31.760	233	139	5	203	425	220	442	4.56e-25	118
sp|Q03112|MECOM_HUMAN	tr|A0A3Q1M781|A0A3Q1M781_BOVIN	35.961	203	111	4	206	398	559	752	7.94e-25	117
sp|Q03112|MECOM_HUMAN	tr|A0A3Q1M781|A0A3Q1M781_BOVIN	36.735	147	91	2	287	433	222	366	3.04e-20	103
sp|Q03112|MECOM_HUMAN	tr|A0A3Q1M781|A0A3Q1M781_BOVIN	40.404	99	58	1	893	991	403	500	5.28e-15	86.3
sp|Q03112|MECOM_HUMAN	tr|A0A3Q1M781|A0A3Q1M781_BOVIN	29.213	178	107	4	206	373	587	755	1.55e-14	84.7
sp|Q03112|MECOM_HUMAN	tr|A0A3Q1M781|A0A3Q1M781_BOVIN	47.500	80	41	1	912	991	534	612	4.84e-14	83.2
sp|Q03112|MECOM_HUMAN	tr|A0A3Q1M781|A0A3Q1M781_BOVIN	43.678	87	48	1	905	991	611	696	8.94e-13	79.0
sp|Q03112|MECOM_HUMAN	tr|A0A3Q1M781|A0A3Q1M781_BOVIN	43.678	87	48	1	905	991	667	752	4.85e-12	76.6
sp|Q03112|MECOM_HUMAN	tr|A0A3Q1M781|A0A3Q1M781_BOVIN	38.384	99	60	1	893	991	263	360	1.76e-11	74.7
sp|Q03112|MECOM_HUMAN	tr|A0A3Q1M781|A0A3Q1M781_BOVIN	46.154	78	41	1	914	991	228	304	4.24e-11	73.6
sp|Q03112|MECOM_HUMAN	tr|A0A3Q1M781|A0A3Q1M781_BOVIN	40.230	87	51	1	905	991	387	472	3.21e-10	70.9
sp|Q03112|MECOM_HUMAN	tr|A0A3Q1M781|A0A3Q1M781_BOVIN	31.579	114	51	2	905	991	331	444	4.63e-10	70.1
sp|Q03112|MECOM_HUMAN	tr|A0A3Q1M781|A0A3Q1M781_BOVIN	37.931	87	53	1	905	991	555	640	4.83e-10	70.1
sp|Q03112|MECOM_HUMAN	tr|A0A3Q1M781|A0A3Q1M781_BOVIN	35.789	95	59	2	898	991	463	556	3.35e-09	67.4
sp|Q03112|MECOM_HUMAN	tr|A0A3Q1M781|A0A3Q1M781_BOVIN	34.328	67	43	1	925	991	211	276	0.065	43.5
sp|Q03112|MECOM_HUMAN	tr|L5JWJ0|L5JWJ0_PTEAL	36.364	242	133	6	195	425	299	530	9.52e-35	149
sp|Q03112|MECOM_HUMAN	tr|L5JWJ0|L5JWJ0_PTEAL	35.371	229	128	5	206	424	479	697	1.20e-30	136
sp|Q03112|MECOM_HUMAN	tr|L5JWJ0|L5JWJ0_PTEAL	34.783	230	130	6	206	425	423	642	4.30e-30	134
sp|Q03112|MECOM_HUMAN	tr|L5JWJ0|L5JWJ0_PTEAL	34.199	231	132	5	206	426	451	671	1.17e-28	130
sp|Q03112|MECOM_HUMAN	tr|L5JWJ0|L5JWJ0_PTEAL	31.873	251	139	6	206	426	255	503	6.41e-28	127
sp|Q03112|MECOM_HUMAN	tr|L5JWJ0|L5JWJ0_PTEAL	31.760	233	139	5	203	425	224	446	3.59e-25	119
sp|Q03112|MECOM_HUMAN	tr|L5JWJ0|L5JWJ0_PTEAL	34.706	170	109	2	264	433	231	398	3.91e-25	119
sp|Q03112|MECOM_HUMAN	tr|L5JWJ0|L5JWJ0_PTEAL	34.975	203	113	4	206	398	563	756	6.13e-24	115
sp|Q03112|MECOM_HUMAN	tr|L5JWJ0|L5JWJ0_PTEAL	36.735	147	91	2	287	433	226	370	2.51e-20	103
sp|Q03112|MECOM_HUMAN	tr|L5JWJ0|L5JWJ0_PTEAL	40.404	99	58	1	893	991	407	504	5.58e-15	86.3
sp|Q03112|MECOM_HUMAN	tr|L5JWJ0|L5JWJ0_PTEAL	29.775	178	106	4	206	373	591	759	3.61e-14	83.6
sp|Q03112|MECOM_HUMAN	tr|L5JWJ0|L5JWJ0_PTEAL	47.500	80	41	1	912	991	538	616	7.85e-14	82.4
sp|Q03112|MECOM_HUMAN	tr|L5JWJ0|L5JWJ0_PTEAL	43.678	87	48	1	905	991	615	700	4.89e-13	79.7
sp|Q03112|MECOM_HUMAN	tr|L5JWJ0|L5JWJ0_PTEAL	38.384	99	60	1	893	991	267	364	1.68e-11	74.7
sp|Q03112|MECOM_HUMAN	tr|L5JWJ0|L5JWJ0_PTEAL	46.154	78	41	1	914	991	232	308	3.98e-11	73.6
sp|Q03112|MECOM_HUMAN	tr|L5JWJ0|L5JWJ0_PTEAL	40.230	87	51	1	905	991	391	476	3.39e-10	70.5
sp|Q03112|MECOM_HUMAN	tr|L5JWJ0|L5JWJ0_PTEAL	31.579	114	51	2	905	991	335	448	4.76e-10	70.1
sp|Q03112|MECOM_HUMAN	tr|L5JWJ0|L5JWJ0_PTEAL	37.931	87	53	1	905	991	559	644	7.36e-10	69.3
sp|Q03112|MECOM_HUMAN	tr|L5JWJ0|L5JWJ0_PTEAL	43.750	80	44	1	912	991	650	728	1.64e-09	68.6
sp|Q03112|MECOM_HUMAN	tr|L5JWJ0|L5JWJ0_PTEAL	35.789	95	59	2	898	991	467	560	3.08e-09	67.4
sp|Q03112|MECOM_HUMAN	tr|L5JWJ0|L5JWJ0_PTEAL	37.931	87	53	1	905	991	671	756	1.31e-07	62.0
sp|Q03112|MECOM_HUMAN	tr|L5JWJ0|L5JWJ0_PTEAL	28.261	138	67	2	205	339	646	754	3.37e-07	60.8
sp|Q03112|MECOM_HUMAN	tr|A0A2I3LH46|A0A2I3LH46_PAPAN	36.364	242	133	6	195	425	291	522	9.67e-35	149
sp|Q03112|MECOM_HUMAN	tr|A0A2I3LH46|A0A2I3LH46_PAPAN	35.217	230	129	6	206	425	415	634	5.18e-31	137
sp|Q03112|MECOM_HUMAN	tr|A0A2I3LH46|A0A2I3LH46_PAPAN	34.199	231	132	5	206	426	443	663	1.28e-28	129
sp|Q03112|MECOM_HUMAN	tr|A0A2I3LH46|A0A2I3LH46_PAPAN	31.873	251	139	6	206	426	247	495	8.60e-28	127
sp|Q03112|MECOM_HUMAN	tr|A0A2I3LH46|A0A2I3LH46_PAPAN	32.759	232	136	5	205	426	526	747	1.45e-27	126
sp|Q03112|MECOM_HUMAN	tr|A0A2I3LH46|A0A2I3LH46_PAPAN	30.712	267	139	6	206	435	471	728	6.20e-27	124
sp|Q03112|MECOM_HUMAN	tr|A0A2I3LH46|A0A2I3LH46_PAPAN	33.514	185	120	3	264	448	223	404	4.10e-25	118
sp|Q03112|MECOM_HUMAN	tr|A0A2I3LH46|A0A2I3LH46_PAPAN	31.760	233	139	5	203	425	216	438	5.05e-25	118
sp|Q03112|MECOM_HUMAN	tr|A0A2I3LH46|A0A2I3LH46_PAPAN	35.961	203	111	4	206	398	555	748	1.03e-24	117
sp|Q03112|MECOM_HUMAN	tr|A0A2I3LH46|A0A2I3LH46_PAPAN	36.242	149	93	2	287	435	218	364	2.94e-20	103
sp|Q03112|MECOM_HUMAN	tr|A0A2I3LH46|A0A2I3LH46_PAPAN	30.337	178	105	4	206	373	583	751	5.66e-16	89.4
sp|Q03112|MECOM_HUMAN	tr|A0A2I3LH46|A0A2I3LH46_PAPAN	40.404	99	58	1	893	991	399	496	4.31e-15	86.7
sp|Q03112|MECOM_HUMAN	tr|A0A2I3LH46|A0A2I3LH46_PAPAN	47.500	80	41	1	912	991	530	608	4.17e-14	83.2
sp|Q03112|MECOM_HUMAN	tr|A0A2I3LH46|A0A2I3LH46_PAPAN	43.678	87	48	1	905	991	607	692	4.12e-13	80.1
sp|Q03112|MECOM_HUMAN	tr|A0A2I3LH46|A0A2I3LH46_PAPAN	46.250	80	42	1	912	991	642	720	8.97e-13	79.0
sp|Q03112|MECOM_HUMAN	tr|A0A2I3LH46|A0A2I3LH46_PAPAN	43.678	87	48	1	905	991	663	748	6.92e-12	76.3
sp|Q03112|MECOM_HUMAN	tr|A0A2I3LH46|A0A2I3LH46_PAPAN	38.384	99	60	1	893	991	259	356	1.42e-11	75.1
sp|Q03112|MECOM_HUMAN	tr|A0A2I3LH46|A0A2I3LH46_PAPAN	46.154	78	41	1	914	991	224	300	3.63e-11	73.6
sp|Q03112|MECOM_HUMAN	tr|A0A2I3LH46|A0A2I3LH46_PAPAN	40.230	87	51	1	905	991	383	468	2.84e-10	70.9
sp|Q03112|MECOM_HUMAN	tr|A0A2I3LH46|A0A2I3LH46_PAPAN	29.365	126	62	2	893	991	315	440	3.92e-10	70.5
sp|Q03112|MECOM_HUMAN	tr|A0A2I3LH46|A0A2I3LH46_PAPAN	37.931	87	53	1	905	991	551	636	4.27e-10	70.1
sp|Q03112|MECOM_HUMAN	tr|A0A2I3LH46|A0A2I3LH46_PAPAN	35.789	95	59	2	898	991	459	552	2.70e-09	67.8
sp|Q03112|MECOM_HUMAN	tr|A0A340X0X0|A0A340X0X0_LIPVE	38.298	235	125	5	205	429	279	503	9.69e-35	146
sp|Q03112|MECOM_HUMAN	tr|A0A340X0X0|A0A340X0X0_LIPVE	42.771	166	93	2	265	430	285	448	1.90e-29	130
sp|Q03112|MECOM_HUMAN	tr|A0A340X0X0|A0A340X0X0_LIPVE	38.725	204	106	4	206	399	336	530	1.12e-28	128
sp|Q03112|MECOM_HUMAN	tr|A0A340X0X0|A0A340X0X0_LIPVE	44.828	87	47	1	905	991	388	473	1.44e-13	80.9
sp|Q03112|MECOM_HUMAN	tr|A0A340X0X0|A0A340X0X0_LIPVE	42.529	87	49	1	905	991	416	501	3.36e-13	79.7
sp|Q03112|MECOM_HUMAN	tr|A0A340X0X0|A0A340X0X0_LIPVE	42.529	87	49	1	905	991	360	445	7.20e-12	75.5
sp|Q03112|MECOM_HUMAN	tr|A0A340X0X0|A0A340X0X0_LIPVE	37.374	99	61	1	893	991	432	529	8.06e-12	75.5
sp|Q03112|MECOM_HUMAN	tr|A0A340X0X0|A0A340X0X0_LIPVE	42.529	87	49	1	905	991	332	417	1.02e-11	75.1
sp|Q03112|MECOM_HUMAN	tr|A0A340X0X0|A0A340X0X0_LIPVE	45.000	80	43	1	912	991	283	361	1.38e-11	74.7
sp|Q03112|MECOM_HUMAN	tr|A0A340X0X0|A0A340X0X0_LIPVE	34.667	75	45	2	374	445	281	354	0.032	44.3
sp|Q03112|MECOM_HUMAN	tr|A0A2U4AYD1|A0A2U4AYD1_TURTR	37.931	232	130	4	205	429	279	503	9.78e-35	146
sp|Q03112|MECOM_HUMAN	tr|A0A2U4AYD1|A0A2U4AYD1_TURTR	42.771	166	93	2	265	430	285	448	2.14e-29	130
sp|Q03112|MECOM_HUMAN	tr|A0A2U4AYD1|A0A2U4AYD1_TURTR	38.725	204	106	4	206	399	336	530	1.19e-28	127
sp|Q03112|MECOM_HUMAN	tr|A0A2U4AYD1|A0A2U4AYD1_TURTR	44.828	87	47	1	905	991	388	473	1.62e-13	80.9
sp|Q03112|MECOM_HUMAN	tr|A0A2U4AYD1|A0A2U4AYD1_TURTR	42.529	87	49	1	905	991	416	501	3.82e-13	79.7
sp|Q03112|MECOM_HUMAN	tr|A0A2U4AYD1|A0A2U4AYD1_TURTR	42.529	87	49	1	905	991	360	445	8.13e-12	75.5
sp|Q03112|MECOM_HUMAN	tr|A0A2U4AYD1|A0A2U4AYD1_TURTR	37.374	99	61	1	893	991	432	529	9.42e-12	75.1
sp|Q03112|MECOM_HUMAN	tr|A0A2U4AYD1|A0A2U4AYD1_TURTR	42.529	87	49	1	905	991	332	417	1.15e-11	74.7
sp|Q03112|MECOM_HUMAN	tr|A0A2U4AYD1|A0A2U4AYD1_TURTR	45.000	80	43	1	912	991	283	361	1.50e-11	74.3
sp|Q03112|MECOM_HUMAN	tr|A0A2U4AYD1|A0A2U4AYD1_TURTR	40.230	87	51	1	905	991	304	389	3.23e-09	67.0
sp|Q03112|MECOM_HUMAN	tr|A0A2U4AYD1|A0A2U4AYD1_TURTR	43.636	55	30	1	937	991	280	333	0.005	47.0
sp|Q03112|MECOM_HUMAN	tr|A0A2U4AYD1|A0A2U4AYD1_TURTR	34.667	75	45	2	374	445	281	354	0.032	44.3
sp|Q03112|MECOM_HUMAN	tr|W5QAN3|W5QAN3_SHEEP	36.364	242	133	6	195	425	292	523	9.81e-35	149
sp|Q03112|MECOM_HUMAN	tr|W5QAN3|W5QAN3_SHEEP	35.217	230	129	6	206	425	416	635	8.27e-31	136
sp|Q03112|MECOM_HUMAN	tr|W5QAN3|W5QAN3_SHEEP	34.934	229	129	5	206	424	472	690	3.13e-30	135
sp|Q03112|MECOM_HUMAN	tr|W5QAN3|W5QAN3_SHEEP	34.199	231	132	5	206	426	444	664	3.94e-28	128
sp|Q03112|MECOM_HUMAN	tr|W5QAN3|W5QAN3_SHEEP	33.190	232	135	5	205	426	527	748	5.93e-28	127
sp|Q03112|MECOM_HUMAN	tr|W5QAN3|W5QAN3_SHEEP	31.873	251	139	6	206	426	248	496	7.06e-28	127
sp|Q03112|MECOM_HUMAN	tr|W5QAN3|W5QAN3_SHEEP	33.514	185	120	3	264	448	224	405	4.11e-25	118
sp|Q03112|MECOM_HUMAN	tr|W5QAN3|W5QAN3_SHEEP	31.760	233	139	5	203	425	217	439	4.93e-25	118
sp|Q03112|MECOM_HUMAN	tr|W5QAN3|W5QAN3_SHEEP	35.961	203	111	4	206	398	556	749	8.08e-25	117
sp|Q03112|MECOM_HUMAN	tr|W5QAN3|W5QAN3_SHEEP	36.735	147	91	2	287	433	219	363	3.18e-20	103
sp|Q03112|MECOM_HUMAN	tr|W5QAN3|W5QAN3_SHEEP	40.404	99	58	1	893	991	400	497	5.08e-15	86.3
sp|Q03112|MECOM_HUMAN	tr|W5QAN3|W5QAN3_SHEEP	29.213	178	107	4	206	373	584	752	1.59e-14	84.7
sp|Q03112|MECOM_HUMAN	tr|W5QAN3|W5QAN3_SHEEP	47.500	80	41	1	912	991	531	609	4.51e-14	83.2
sp|Q03112|MECOM_HUMAN	tr|W5QAN3|W5QAN3_SHEEP	43.678	87	48	1	905	991	608	693	8.53e-13	79.0
sp|Q03112|MECOM_HUMAN	tr|W5QAN3|W5QAN3_SHEEP	43.678	87	48	1	905	991	664	749	4.48e-12	76.6
sp|Q03112|MECOM_HUMAN	tr|W5QAN3|W5QAN3_SHEEP	38.384	99	60	1	893	991	260	357	1.67e-11	74.7
sp|Q03112|MECOM_HUMAN	tr|W5QAN3|W5QAN3_SHEEP	46.154	78	41	1	914	991	225	301	4.02e-11	73.6
sp|Q03112|MECOM_HUMAN	tr|W5QAN3|W5QAN3_SHEEP	40.230	87	51	1	905	991	384	469	3.17e-10	70.9
sp|Q03112|MECOM_HUMAN	tr|W5QAN3|W5QAN3_SHEEP	31.579	114	51	2	905	991	328	441	4.35e-10	70.1
sp|Q03112|MECOM_HUMAN	tr|W5QAN3|W5QAN3_SHEEP	37.931	87	53	1	905	991	552	637	4.86e-10	70.1
sp|Q03112|MECOM_HUMAN	tr|W5QAN3|W5QAN3_SHEEP	35.789	95	59	2	898	991	460	553	3.15e-09	67.4
sp|Q03112|MECOM_HUMAN	tr|A0A2K6G2M7|A0A2K6G2M7_PROCO	34.962	266	154	6	174	432	192	445	9.85e-35	147
sp|Q03112|MECOM_HUMAN	tr|A0A2K6G2M7|A0A2K6G2M7_PROCO	32.083	240	142	5	206	435	303	531	2.10e-26	122
sp|Q03112|MECOM_HUMAN	tr|A0A2K6G2M7|A0A2K6G2M7_PROCO	33.475	236	135	7	196	420	348	572	9.46e-24	113
sp|Q03112|MECOM_HUMAN	tr|A0A2K6G2M7|A0A2K6G2M7_PROCO	33.140	172	111	2	203	371	439	609	1.53e-15	87.8
sp|Q03112|MECOM_HUMAN	tr|A0A2K6G2M7|A0A2K6G2M7_PROCO	41.379	87	50	1	905	991	243	328	3.03e-12	77.0
sp|Q03112|MECOM_HUMAN	tr|A0A2K6G2M7|A0A2K6G2M7_PROCO	36.441	118	65	2	908	1025	469	576	3.08e-12	77.0
sp|Q03112|MECOM_HUMAN	tr|A0A2K6G2M7|A0A2K6G2M7_PROCO	33.537	164	93	5	271	426	144	299	4.02e-12	76.6
sp|Q03112|MECOM_HUMAN	tr|A0A2K6G2M7|A0A2K6G2M7_PROCO	36.364	99	62	1	893	991	315	412	1.15e-11	75.1
sp|Q03112|MECOM_HUMAN	tr|A0A2K6G2M7|A0A2K6G2M7_PROCO	38.384	99	60	1	893	991	259	356	1.60e-11	74.7
sp|Q03112|MECOM_HUMAN	tr|A0A2K6G2M7|A0A2K6G2M7_PROCO	38.636	88	53	1	905	992	355	441	2.79e-10	70.9
sp|Q03112|MECOM_HUMAN	tr|A0A2K6G2M7|A0A2K6G2M7_PROCO	42.169	83	47	1	909	991	219	300	4.83e-10	70.1
sp|Q03112|MECOM_HUMAN	tr|A0A2K6G2M7|A0A2K6G2M7_PROCO	37.349	83	51	1	909	991	442	523	6.93e-10	69.3
sp|Q03112|MECOM_HUMAN	tr|A0A2K6G2M7|A0A2K6G2M7_PROCO	41.111	90	52	1	905	994	494	582	4.49e-09	66.6
sp|Q03112|MECOM_HUMAN	tr|A0A2K6G2M7|A0A2K6G2M7_PROCO	38.095	84	50	2	908	991	386	467	1.77e-07	61.6
sp|Q03112|MECOM_HUMAN	tr|A0A2K6G2M7|A0A2K6G2M7_PROCO	38.667	75	45	1	917	991	199	272	6.82e-05	53.1
sp|Q03112|MECOM_HUMAN	tr|A0A2K6G2M7|A0A2K6G2M7_PROCO	34.831	89	54	2	905	993	522	606	0.003	47.8
sp|Q03112|MECOM_HUMAN	tr|A0A2K6S2H0|A0A2K6S2H0_SAIBB	36.364	242	133	6	195	425	291	522	1.03e-34	149
sp|Q03112|MECOM_HUMAN	tr|A0A2K6S2H0|A0A2K6S2H0_SAIBB	35.217	230	129	6	206	425	415	634	8.53e-31	136
sp|Q03112|MECOM_HUMAN	tr|A0A2K6S2H0|A0A2K6S2H0_SAIBB	34.199	231	132	5	206	426	443	663	1.42e-28	129
sp|Q03112|MECOM_HUMAN	tr|A0A2K6S2H0|A0A2K6S2H0_SAIBB	31.873	251	139	6	206	426	247	495	8.09e-28	127
sp|Q03112|MECOM_HUMAN	tr|A0A2K6S2H0|A0A2K6S2H0_SAIBB	32.759	232	136	5	205	426	526	747	1.35e-27	126
sp|Q03112|MECOM_HUMAN	tr|A0A2K6S2H0|A0A2K6S2H0_SAIBB	31.086	267	138	6	206	435	471	728	2.46e-27	125
sp|Q03112|MECOM_HUMAN	tr|A0A2K6S2H0|A0A2K6S2H0_SAIBB	33.514	185	120	3	264	448	223	404	3.86e-25	119
sp|Q03112|MECOM_HUMAN	tr|A0A2K6S2H0|A0A2K6S2H0_SAIBB	31.760	233	139	5	203	425	216	438	4.59e-25	118
sp|Q03112|MECOM_HUMAN	tr|A0A2K6S2H0|A0A2K6S2H0_SAIBB	35.961	203	111	4	206	398	555	748	9.50e-25	117
sp|Q03112|MECOM_HUMAN	tr|A0A2K6S2H0|A0A2K6S2H0_SAIBB	36.242	149	93	2	287	435	218	364	2.72e-20	103
sp|Q03112|MECOM_HUMAN	tr|A0A2K6S2H0|A0A2K6S2H0_SAIBB	30.337	178	105	4	206	373	583	751	5.43e-16	89.4
sp|Q03112|MECOM_HUMAN	tr|A0A2K6S2H0|A0A2K6S2H0_SAIBB	40.404	99	58	1	893	991	399	496	4.03e-15	86.7
sp|Q03112|MECOM_HUMAN	tr|A0A2K6S2H0|A0A2K6S2H0_SAIBB	47.500	80	41	1	912	991	530	608	4.13e-14	83.2
sp|Q03112|MECOM_HUMAN	tr|A0A2K6S2H0|A0A2K6S2H0_SAIBB	43.678	87	48	1	905	991	607	692	4.27e-13	80.1
sp|Q03112|MECOM_HUMAN	tr|A0A2K6S2H0|A0A2K6S2H0_SAIBB	46.250	80	42	1	912	991	642	720	9.05e-13	79.0
sp|Q03112|MECOM_HUMAN	tr|A0A2K6S2H0|A0A2K6S2H0_SAIBB	43.678	87	48	1	905	991	663	748	6.86e-12	76.3
sp|Q03112|MECOM_HUMAN	tr|A0A2K6S2H0|A0A2K6S2H0_SAIBB	38.384	99	60	1	893	991	259	356	1.32e-11	75.1
sp|Q03112|MECOM_HUMAN	tr|A0A2K6S2H0|A0A2K6S2H0_SAIBB	46.154	78	41	1	914	991	224	300	3.66e-11	73.6
sp|Q03112|MECOM_HUMAN	tr|A0A2K6S2H0|A0A2K6S2H0_SAIBB	40.230	87	51	1	905	991	383	468	2.74e-10	70.9
sp|Q03112|MECOM_HUMAN	tr|A0A2K6S2H0|A0A2K6S2H0_SAIBB	29.365	126	62	2	893	991	315	440	3.63e-10	70.5
sp|Q03112|MECOM_HUMAN	tr|A0A2K6S2H0|A0A2K6S2H0_SAIBB	37.931	87	53	1	905	991	551	636	4.24e-10	70.1
sp|Q03112|MECOM_HUMAN	tr|A0A2K6S2H0|A0A2K6S2H0_SAIBB	35.789	95	59	2	898	991	459	552	2.84e-09	67.8
sp|Q03112|MECOM_HUMAN	tr|G1QWQ2|G1QWQ2_NOMLE	36.364	242	133	6	195	425	291	522	1.03e-34	149
sp|Q03112|MECOM_HUMAN	tr|G1QWQ2|G1QWQ2_NOMLE	35.652	230	128	6	206	425	415	634	2.35e-31	138
sp|Q03112|MECOM_HUMAN	tr|G1QWQ2|G1QWQ2_NOMLE	34.199	231	132	5	206	426	443	663	1.78e-28	129
sp|Q03112|MECOM_HUMAN	tr|G1QWQ2|G1QWQ2_NOMLE	31.873	251	139	6	206	426	247	495	8.52e-28	127
sp|Q03112|MECOM_HUMAN	tr|G1QWQ2|G1QWQ2_NOMLE	32.759	232	136	5	205	426	526	747	2.74e-27	125
sp|Q03112|MECOM_HUMAN	tr|G1QWQ2|G1QWQ2_NOMLE	30.712	267	139	6	206	435	471	728	7.00e-27	124
sp|Q03112|MECOM_HUMAN	tr|G1QWQ2|G1QWQ2_NOMLE	33.514	185	120	3	264	448	223	404	3.99e-25	118
sp|Q03112|MECOM_HUMAN	tr|G1QWQ2|G1QWQ2_NOMLE	31.760	233	139	5	203	425	216	438	4.75e-25	118
sp|Q03112|MECOM_HUMAN	tr|G1QWQ2|G1QWQ2_NOMLE	35.468	203	112	4	206	398	555	748	2.59e-24	116
sp|Q03112|MECOM_HUMAN	tr|G1QWQ2|G1QWQ2_NOMLE	36.242	149	93	2	287	435	218	364	2.82e-20	103
sp|Q03112|MECOM_HUMAN	tr|G1QWQ2|G1QWQ2_NOMLE	30.337	178	105	4	206	373	583	751	5.76e-16	89.4
sp|Q03112|MECOM_HUMAN	tr|G1QWQ2|G1QWQ2_NOMLE	40.404	99	58	1	893	991	399	496	4.82e-15	86.3
sp|Q03112|MECOM_HUMAN	tr|G1QWQ2|G1QWQ2_NOMLE	47.500	80	41	1	912	991	530	608	4.50e-14	83.2
sp|Q03112|MECOM_HUMAN	tr|G1QWQ2|G1QWQ2_NOMLE	43.678	87	48	1	905	991	607	692	6.01e-13	79.3
sp|Q03112|MECOM_HUMAN	tr|G1QWQ2|G1QWQ2_NOMLE	46.250	80	42	1	912	991	642	720	9.37e-13	79.0
sp|Q03112|MECOM_HUMAN	tr|G1QWQ2|G1QWQ2_NOMLE	43.678	87	48	1	905	991	663	748	7.53e-12	75.9
sp|Q03112|MECOM_HUMAN	tr|G1QWQ2|G1QWQ2_NOMLE	38.384	99	60	1	893	991	259	356	1.57e-11	75.1
sp|Q03112|MECOM_HUMAN	tr|G1QWQ2|G1QWQ2_NOMLE	32.824	131	86	2	296	426	199	327	3.42e-11	73.9
sp|Q03112|MECOM_HUMAN	tr|G1QWQ2|G1QWQ2_NOMLE	46.154	78	41	1	914	991	224	300	3.85e-11	73.6
sp|Q03112|MECOM_HUMAN	tr|G1QWQ2|G1QWQ2_NOMLE	40.230	87	51	1	905	991	383	468	3.12e-10	70.9
sp|Q03112|MECOM_HUMAN	tr|G1QWQ2|G1QWQ2_NOMLE	29.365	126	62	2	893	991	315	440	4.27e-10	70.1
sp|Q03112|MECOM_HUMAN	tr|G1QWQ2|G1QWQ2_NOMLE	37.931	87	53	1	905	991	551	636	5.86e-10	69.7
sp|Q03112|MECOM_HUMAN	tr|G1QWQ2|G1QWQ2_NOMLE	35.789	95	59	2	898	991	459	552	3.28e-09	67.4
sp|Q03112|MECOM_HUMAN	sp|A6QLU5|ZN184_BOVIN	36.364	242	133	6	195	425	292	523	1.03e-34	149
sp|Q03112|MECOM_HUMAN	sp|A6QLU5|ZN184_BOVIN	35.217	230	129	6	206	425	416	635	8.35e-31	136
sp|Q03112|MECOM_HUMAN	sp|A6QLU5|ZN184_BOVIN	34.934	229	129	5	206	424	472	690	3.05e-30	135
sp|Q03112|MECOM_HUMAN	sp|A6QLU5|ZN184_BOVIN	34.188	234	134	5	206	429	444	667	3.81e-28	128
sp|Q03112|MECOM_HUMAN	sp|A6QLU5|ZN184_BOVIN	33.190	232	135	5	205	426	527	748	5.58e-28	127
sp|Q03112|MECOM_HUMAN	sp|A6QLU5|ZN184_BOVIN	31.873	251	139	6	206	426	248	496	6.42e-28	127
sp|Q03112|MECOM_HUMAN	sp|A6QLU5|ZN184_BOVIN	33.514	185	120	3	264	448	224	405	3.67e-25	119
sp|Q03112|MECOM_HUMAN	sp|A6QLU5|ZN184_BOVIN	31.760	233	139	5	203	425	217	439	4.60e-25	118
sp|Q03112|MECOM_HUMAN	sp|A6QLU5|ZN184_BOVIN	35.961	203	111	4	206	398	556	749	8.15e-25	117
sp|Q03112|MECOM_HUMAN	sp|A6QLU5|ZN184_BOVIN	36.735	147	91	2	287	433	219	363	2.82e-20	103
sp|Q03112|MECOM_HUMAN	sp|A6QLU5|ZN184_BOVIN	40.404	99	58	1	893	991	400	497	4.99e-15	86.3
sp|Q03112|MECOM_HUMAN	sp|A6QLU5|ZN184_BOVIN	29.213	178	107	4	206	373	584	752	1.59e-14	84.7
sp|Q03112|MECOM_HUMAN	sp|A6QLU5|ZN184_BOVIN	47.500	80	41	1	912	991	531	609	4.39e-14	83.2
sp|Q03112|MECOM_HUMAN	sp|A6QLU5|ZN184_BOVIN	43.678	87	48	1	905	991	608	693	7.90e-13	79.0
sp|Q03112|MECOM_HUMAN	sp|A6QLU5|ZN184_BOVIN	43.678	87	48	1	905	991	664	749	4.40e-12	76.6
sp|Q03112|MECOM_HUMAN	sp|A6QLU5|ZN184_BOVIN	38.384	99	60	1	893	991	260	357	1.59e-11	75.1
sp|Q03112|MECOM_HUMAN	sp|A6QLU5|ZN184_BOVIN	46.154	78	41	1	914	991	225	301	3.85e-11	73.6
sp|Q03112|MECOM_HUMAN	sp|A6QLU5|ZN184_BOVIN	40.230	87	51	1	905	991	384	469	2.89e-10	70.9
sp|Q03112|MECOM_HUMAN	sp|A6QLU5|ZN184_BOVIN	31.579	114	51	2	905	991	328	441	4.13e-10	70.5
sp|Q03112|MECOM_HUMAN	sp|A6QLU5|ZN184_BOVIN	37.931	87	53	1	905	991	552	637	4.46e-10	70.1
sp|Q03112|MECOM_HUMAN	sp|A6QLU5|ZN184_BOVIN	35.789	95	59	2	898	991	460	553	3.07e-09	67.4
sp|Q03112|MECOM_HUMAN	sp|A6QLU5|ZN184_BOVIN	34.328	67	43	1	925	991	208	273	0.063	43.5
sp|Q03112|MECOM_HUMAN	tr|A0A2K5EII6|A0A2K5EII6_AOTNA	36.364	242	133	6	195	425	294	525	1.04e-34	149
sp|Q03112|MECOM_HUMAN	tr|A0A2K5EII6|A0A2K5EII6_AOTNA	35.217	230	129	6	206	425	418	637	8.28e-31	136
sp|Q03112|MECOM_HUMAN	tr|A0A2K5EII6|A0A2K5EII6_AOTNA	34.199	231	132	5	206	426	446	666	1.34e-28	129
sp|Q03112|MECOM_HUMAN	tr|A0A2K5EII6|A0A2K5EII6_AOTNA	31.873	251	139	6	206	426	250	498	6.99e-28	127
sp|Q03112|MECOM_HUMAN	tr|A0A2K5EII6|A0A2K5EII6_AOTNA	32.759	232	136	5	205	426	529	750	1.35e-27	126
sp|Q03112|MECOM_HUMAN	tr|A0A2K5EII6|A0A2K5EII6_AOTNA	31.086	267	138	6	206	435	474	731	2.09e-27	125
sp|Q03112|MECOM_HUMAN	tr|A0A2K5EII6|A0A2K5EII6_AOTNA	31.760	233	139	5	203	425	219	441	4.17e-25	118
sp|Q03112|MECOM_HUMAN	tr|A0A2K5EII6|A0A2K5EII6_AOTNA	33.514	185	120	3	264	448	226	407	4.28e-25	118
sp|Q03112|MECOM_HUMAN	tr|A0A2K5EII6|A0A2K5EII6_AOTNA	35.961	203	111	4	206	398	558	751	1.01e-24	117
sp|Q03112|MECOM_HUMAN	tr|A0A2K5EII6|A0A2K5EII6_AOTNA	36.242	149	93	2	287	435	221	367	2.98e-20	103
sp|Q03112|MECOM_HUMAN	tr|A0A2K5EII6|A0A2K5EII6_AOTNA	30.337	178	105	4	206	373	586	754	4.96e-16	89.4
sp|Q03112|MECOM_HUMAN	tr|A0A2K5EII6|A0A2K5EII6_AOTNA	40.404	99	58	1	893	991	402	499	5.79e-15	85.9
sp|Q03112|MECOM_HUMAN	tr|A0A2K5EII6|A0A2K5EII6_AOTNA	47.500	80	41	1	912	991	533	611	4.92e-14	83.2
sp|Q03112|MECOM_HUMAN	tr|A0A2K5EII6|A0A2K5EII6_AOTNA	43.678	87	48	1	905	991	610	695	5.67e-13	79.7
sp|Q03112|MECOM_HUMAN	tr|A0A2K5EII6|A0A2K5EII6_AOTNA	46.250	80	42	1	912	991	645	723	1.16e-12	78.6
sp|Q03112|MECOM_HUMAN	tr|A0A2K5EII6|A0A2K5EII6_AOTNA	43.678	87	48	1	905	991	666	751	8.96e-12	75.9
sp|Q03112|MECOM_HUMAN	tr|A0A2K5EII6|A0A2K5EII6_AOTNA	38.384	99	60	1	893	991	262	359	1.85e-11	74.7
sp|Q03112|MECOM_HUMAN	tr|A0A2K5EII6|A0A2K5EII6_AOTNA	46.154	78	41	1	914	991	227	303	4.62e-11	73.6
sp|Q03112|MECOM_HUMAN	tr|A0A2K5EII6|A0A2K5EII6_AOTNA	40.230	87	51	1	905	991	386	471	3.49e-10	70.5
sp|Q03112|MECOM_HUMAN	tr|A0A2K5EII6|A0A2K5EII6_AOTNA	31.579	114	51	2	905	991	330	443	5.08e-10	70.1
sp|Q03112|MECOM_HUMAN	tr|A0A2K5EII6|A0A2K5EII6_AOTNA	37.931	87	53	1	905	991	554	639	5.21e-10	70.1
sp|Q03112|MECOM_HUMAN	tr|A0A2K5EII6|A0A2K5EII6_AOTNA	35.789	95	59	2	898	991	462	555	3.55e-09	67.4
sp|Q03112|MECOM_HUMAN	tr|A0A2R8PJ98|A0A2R8PJ98_CALJA	36.364	242	133	6	195	425	295	526	1.04e-34	149
sp|Q03112|MECOM_HUMAN	tr|A0A2R8PJ98|A0A2R8PJ98_CALJA	35.217	230	129	6	206	425	419	638	8.24e-31	136
sp|Q03112|MECOM_HUMAN	tr|A0A2R8PJ98|A0A2R8PJ98_CALJA	34.199	231	132	5	206	426	447	667	1.21e-28	130
sp|Q03112|MECOM_HUMAN	tr|A0A2R8PJ98|A0A2R8PJ98_CALJA	31.873	251	139	6	206	426	251	499	6.66e-28	127
sp|Q03112|MECOM_HUMAN	tr|A0A2R8PJ98|A0A2R8PJ98_CALJA	32.759	232	136	5	205	426	530	751	1.29e-27	126
sp|Q03112|MECOM_HUMAN	tr|A0A2R8PJ98|A0A2R8PJ98_CALJA	31.086	267	138	6	206	435	475	732	2.10e-27	125
sp|Q03112|MECOM_HUMAN	tr|A0A2R8PJ98|A0A2R8PJ98_CALJA	31.760	233	139	5	203	425	220	442	4.00e-25	118
sp|Q03112|MECOM_HUMAN	tr|A0A2R8PJ98|A0A2R8PJ98_CALJA	33.514	185	120	3	264	448	227	408	4.18e-25	118
sp|Q03112|MECOM_HUMAN	tr|A0A2R8PJ98|A0A2R8PJ98_CALJA	35.961	203	111	4	206	398	559	752	9.04e-25	117
sp|Q03112|MECOM_HUMAN	tr|A0A2R8PJ98|A0A2R8PJ98_CALJA	36.242	149	93	2	287	435	222	368	2.84e-20	103
sp|Q03112|MECOM_HUMAN	tr|A0A2R8PJ98|A0A2R8PJ98_CALJA	30.337	178	105	4	206	373	587	755	4.92e-16	89.4
sp|Q03112|MECOM_HUMAN	tr|A0A2R8PJ98|A0A2R8PJ98_CALJA	40.404	99	58	1	893	991	403	500	5.60e-15	86.3
sp|Q03112|MECOM_HUMAN	tr|A0A2R8PJ98|A0A2R8PJ98_CALJA	47.500	80	41	1	912	991	534	612	4.60e-14	83.2
sp|Q03112|MECOM_HUMAN	tr|A0A2R8PJ98|A0A2R8PJ98_CALJA	43.678	87	48	1	905	991	611	696	5.40e-13	79.7
sp|Q03112|MECOM_HUMAN	tr|A0A2R8PJ98|A0A2R8PJ98_CALJA	46.250	80	42	1	912	991	646	724	1.09e-12	78.6
sp|Q03112|MECOM_HUMAN	tr|A0A2R8PJ98|A0A2R8PJ98_CALJA	43.678	87	48	1	905	991	667	752	8.60e-12	75.9
sp|Q03112|MECOM_HUMAN	tr|A0A2R8PJ98|A0A2R8PJ98_CALJA	38.384	99	60	1	893	991	263	360	1.82e-11	74.7
sp|Q03112|MECOM_HUMAN	tr|A0A2R8PJ98|A0A2R8PJ98_CALJA	46.154	78	41	1	914	991	228	304	4.28e-11	73.6
sp|Q03112|MECOM_HUMAN	tr|A0A2R8PJ98|A0A2R8PJ98_CALJA	40.230	87	51	1	905	991	387	472	3.29e-10	70.5
sp|Q03112|MECOM_HUMAN	tr|A0A2R8PJ98|A0A2R8PJ98_CALJA	31.579	114	51	2	905	991	331	444	5.08e-10	70.1
sp|Q03112|MECOM_HUMAN	tr|A0A2R8PJ98|A0A2R8PJ98_CALJA	37.931	87	53	1	905	991	555	640	5.08e-10	70.1
sp|Q03112|MECOM_HUMAN	tr|A0A2R8PJ98|A0A2R8PJ98_CALJA	35.789	95	59	2	898	991	463	556	3.41e-09	67.4
sp|Q03112|MECOM_HUMAN	tr|A0A1U7Q637|A0A1U7Q637_MESAU	38.362	232	129	4	205	429	273	497	1.05e-34	146
sp|Q03112|MECOM_HUMAN	tr|A0A1U7Q637|A0A1U7Q637_MESAU	43.373	166	92	2	265	430	279	442	2.95e-29	129
sp|Q03112|MECOM_HUMAN	tr|A0A1U7Q637|A0A1U7Q637_MESAU	38.725	204	106	4	206	399	330	524	2.39e-28	127
sp|Q03112|MECOM_HUMAN	tr|A0A1U7Q637|A0A1U7Q637_MESAU	44.828	87	47	1	905	991	382	467	2.53e-13	80.1
sp|Q03112|MECOM_HUMAN	tr|A0A1U7Q637|A0A1U7Q637_MESAU	37.000	100	62	1	892	991	397	495	2.10e-12	77.0
sp|Q03112|MECOM_HUMAN	tr|A0A1U7Q637|A0A1U7Q637_MESAU	43.678	87	48	1	905	991	326	411	3.99e-12	76.3
sp|Q03112|MECOM_HUMAN	tr|A0A1U7Q637|A0A1U7Q637_MESAU	42.529	87	49	1	905	991	354	439	1.23e-11	74.7
sp|Q03112|MECOM_HUMAN	tr|A0A1U7Q637|A0A1U7Q637_MESAU	43.750	80	44	1	912	991	277	355	2.91e-11	73.6
sp|Q03112|MECOM_HUMAN	tr|A0A1U7Q637|A0A1U7Q637_MESAU	35.354	99	63	1	893	991	426	523	4.01e-11	73.2
sp|Q03112|MECOM_HUMAN	tr|A0A1U7Q637|A0A1U7Q637_MESAU	39.080	87	52	1	905	991	298	383	7.97e-09	65.9
sp|Q03112|MECOM_HUMAN	tr|A0A1U7Q637|A0A1U7Q637_MESAU	43.636	55	30	1	937	991	274	327	0.010	46.2
sp|Q03112|MECOM_HUMAN	tr|A0A1U7Q637|A0A1U7Q637_MESAU	32.000	75	47	2	374	445	275	348	0.39	40.8
sp|Q03112|MECOM_HUMAN	tr|A0A452EV76|A0A452EV76_CAPHI	36.364	242	133	6	195	425	292	523	1.06e-34	149
sp|Q03112|MECOM_HUMAN	tr|A0A452EV76|A0A452EV76_CAPHI	35.217	230	129	6	206	425	416	635	8.87e-31	136
sp|Q03112|MECOM_HUMAN	tr|A0A452EV76|A0A452EV76_CAPHI	34.934	229	129	5	206	424	472	690	3.39e-30	134
sp|Q03112|MECOM_HUMAN	tr|A0A452EV76|A0A452EV76_CAPHI	34.199	231	132	5	206	426	444	664	3.98e-28	128
sp|Q03112|MECOM_HUMAN	tr|A0A452EV76|A0A452EV76_CAPHI	33.190	232	135	5	205	426	527	748	6.31e-28	127
sp|Q03112|MECOM_HUMAN	tr|A0A452EV76|A0A452EV76_CAPHI	31.873	251	139	6	206	426	248	496	7.44e-28	127
sp|Q03112|MECOM_HUMAN	tr|A0A452EV76|A0A452EV76_CAPHI	33.514	185	120	3	264	448	224	405	4.40e-25	118
sp|Q03112|MECOM_HUMAN	tr|A0A452EV76|A0A452EV76_CAPHI	31.760	233	139	5	203	425	217	439	5.28e-25	118
sp|Q03112|MECOM_HUMAN	tr|A0A452EV76|A0A452EV76_CAPHI	35.961	203	111	4	206	398	556	749	8.36e-25	117
sp|Q03112|MECOM_HUMAN	tr|A0A452EV76|A0A452EV76_CAPHI	36.735	147	91	2	287	433	219	363	3.38e-20	102
sp|Q03112|MECOM_HUMAN	tr|A0A452EV76|A0A452EV76_CAPHI	40.404	99	58	1	893	991	400	497	5.08e-15	86.3
sp|Q03112|MECOM_HUMAN	tr|A0A452EV76|A0A452EV76_CAPHI	29.213	178	107	4	206	373	584	752	1.66e-14	84.7
sp|Q03112|MECOM_HUMAN	tr|A0A452EV76|A0A452EV76_CAPHI	47.500	80	41	1	912	991	531	609	4.35e-14	83.2
sp|Q03112|MECOM_HUMAN	tr|A0A452EV76|A0A452EV76_CAPHI	43.678	87	48	1	905	991	608	693	8.68e-13	79.0
sp|Q03112|MECOM_HUMAN	tr|A0A452EV76|A0A452EV76_CAPHI	43.678	87	48	1	905	991	664	749	4.56e-12	76.6
sp|Q03112|MECOM_HUMAN	tr|A0A452EV76|A0A452EV76_CAPHI	38.384	99	60	1	893	991	260	357	1.76e-11	74.7
sp|Q03112|MECOM_HUMAN	tr|A0A452EV76|A0A452EV76_CAPHI	46.154	78	41	1	914	991	225	301	3.95e-11	73.6
sp|Q03112|MECOM_HUMAN	tr|A0A452EV76|A0A452EV76_CAPHI	40.230	87	51	1	905	991	384	469	3.20e-10	70.9
sp|Q03112|MECOM_HUMAN	tr|A0A452EV76|A0A452EV76_CAPHI	31.579	114	51	2	905	991	328	441	4.46e-10	70.1
sp|Q03112|MECOM_HUMAN	tr|A0A452EV76|A0A452EV76_CAPHI	37.931	87	53	1	905	991	552	637	4.90e-10	70.1
sp|Q03112|MECOM_HUMAN	tr|A0A452EV76|A0A452EV76_CAPHI	35.789	95	59	2	898	991	460	553	3.17e-09	67.4
sp|Q03112|MECOM_HUMAN	tr|G1QGW0|G1QGW0_NOMLE	36.752	234	122	5	206	426	338	558	1.06e-34	147
sp|Q03112|MECOM_HUMAN	tr|G1QGW0|G1QGW0_NOMLE	37.229	231	125	5	206	426	226	446	1.76e-34	147
sp|Q03112|MECOM_HUMAN	tr|G1QGW0|G1QGW0_NOMLE	35.885	209	120	4	198	398	385	587	1.92e-27	125
sp|Q03112|MECOM_HUMAN	tr|G1QGW0|G1QGW0_NOMLE	33.766	231	133	5	206	426	310	530	1.67e-26	122
sp|Q03112|MECOM_HUMAN	tr|G1QGW0|G1QGW0_NOMLE	33.146	178	112	4	254	426	131	306	3.68e-19	99.0
sp|Q03112|MECOM_HUMAN	tr|G1QGW0|G1QGW0_NOMLE	34.940	166	89	4	196	350	439	596	1.72e-16	90.5
sp|Q03112|MECOM_HUMAN	tr|G1QGW0|G1QGW0_NOMLE	50.000	80	39	1	912	991	285	363	7.40e-14	82.0
sp|Q03112|MECOM_HUMAN	tr|G1QGW0|G1QGW0_NOMLE	50.000	80	39	1	912	991	397	475	1.01e-13	81.6
sp|Q03112|MECOM_HUMAN	tr|G1QGW0|G1QGW0_NOMLE	44.828	87	47	1	905	991	446	531	1.94e-13	80.9
sp|Q03112|MECOM_HUMAN	tr|G1QGW0|G1QGW0_NOMLE	41.935	93	53	1	905	997	502	593	2.91e-13	80.1
sp|Q03112|MECOM_HUMAN	tr|G1QGW0|G1QGW0_NOMLE	40.404	99	58	1	893	991	462	559	8.70e-13	78.6
sp|Q03112|MECOM_HUMAN	tr|G1QGW0|G1QGW0_NOMLE	48.750	80	40	1	912	991	425	503	1.12e-12	78.6
sp|Q03112|MECOM_HUMAN	tr|G1QGW0|G1QGW0_NOMLE	45.238	84	45	1	908	991	225	307	3.11e-12	77.0
sp|Q03112|MECOM_HUMAN	tr|G1QGW0|G1QGW0_NOMLE	42.169	83	47	1	905	987	250	331	1.72e-10	71.2
sp|Q03112|MECOM_HUMAN	tr|G1QGW0|G1QGW0_NOMLE	39.773	88	52	1	904	991	333	419	2.66e-09	67.4
sp|Q03112|MECOM_HUMAN	tr|G1QGW0|G1QGW0_NOMLE	41.379	87	50	1	905	991	306	391	1.39e-08	65.1
sp|Q03112|MECOM_HUMAN	tr|G1QGW0|G1QGW0_NOMLE	39.437	71	42	1	893	963	518	587	5.56e-06	56.6
sp|Q03112|MECOM_HUMAN	tr|G1QGW0|G1QGW0_NOMLE	30.709	127	59	2	893	991	154	279	1.16e-05	55.8
sp|Q03112|MECOM_HUMAN	tr|G1QGW0|G1QGW0_NOMLE	31.579	95	64	1	893	987	126	219	7.53e-05	53.1
sp|Q03112|MECOM_HUMAN	tr|A0A2K6LSR9|A0A2K6LSR9_RHIBE	37.281	228	129	4	206	426	295	515	1.08e-34	145
sp|Q03112|MECOM_HUMAN	tr|A0A2K6LSR9|A0A2K6LSR9_RHIBE	33.778	225	121	4	205	429	238	434	3.34e-26	120
sp|Q03112|MECOM_HUMAN	tr|A0A2K6LSR9|A0A2K6LSR9_RHIBE	35.429	175	108	3	258	429	206	378	2.10e-22	108
sp|Q03112|MECOM_HUMAN	tr|A0A2K6LSR9|A0A2K6LSR9_RHIBE	51.136	88	42	1	904	991	346	432	1.70e-19	99.8
sp|Q03112|MECOM_HUMAN	tr|A0A2K6LSR9|A0A2K6LSR9_RHIBE	35.227	176	101	3	206	374	351	520	2.56e-19	99.0
sp|Q03112|MECOM_HUMAN	tr|A0A2K6LSR9|A0A2K6LSR9_RHIBE	43.678	87	48	1	905	991	403	488	1.35e-13	80.9
sp|Q03112|MECOM_HUMAN	tr|A0A2K6LSR9|A0A2K6LSR9_RHIBE	35.088	114	47	1	905	991	291	404	5.48e-13	79.0
sp|Q03112|MECOM_HUMAN	tr|A0A2K6LSR9|A0A2K6LSR9_RHIBE	38.384	99	60	1	893	991	419	516	1.32e-12	77.8
sp|Q03112|MECOM_HUMAN	tr|A0A2K6LSR9|A0A2K6LSR9_RHIBE	46.250	80	42	1	908	987	266	344	1.20e-11	74.7
sp|Q03112|MECOM_HUMAN	tr|A0A2K6LSR9|A0A2K6LSR9_RHIBE	41.026	78	45	1	914	991	244	320	2.76e-10	70.5
sp|Q03112|MECOM_HUMAN	tr|A0A2K6LSR9|A0A2K6LSR9_RHIBE	43.333	60	33	1	908	967	462	520	8.54e-05	52.8
sp|Q03112|MECOM_HUMAN	tr|A0A2K6LIC6|A0A2K6LIC6_RHIBE	34.444	270	153	8	196	453	196	453	1.09e-34	145
sp|Q03112|MECOM_HUMAN	tr|A0A2K6LIC6|A0A2K6LIC6_RHIBE	41.104	163	94	2	264	426	183	343	5.08e-30	131
sp|Q03112|MECOM_HUMAN	tr|A0A2K6LIC6|A0A2K6LIC6_RHIBE	32.558	258	128	6	206	426	235	483	1.91e-29	129
sp|Q03112|MECOM_HUMAN	tr|A0A2K6LIC6|A0A2K6LIC6_RHIBE	37.245	196	114	5	209	399	294	485	4.56e-27	122
sp|Q03112|MECOM_HUMAN	tr|A0A2K6LIC6|A0A2K6LIC6_RHIBE	35.789	190	115	4	251	435	137	324	1.59e-21	105
sp|Q03112|MECOM_HUMAN	tr|A0A2K6LIC6|A0A2K6LIC6_RHIBE	30.994	171	98	5	198	357	338	499	4.15e-14	82.4
sp|Q03112|MECOM_HUMAN	tr|A0A2K6LIC6|A0A2K6LIC6_RHIBE	39.583	96	57	1	892	987	330	424	2.31e-12	77.0
sp|Q03112|MECOM_HUMAN	tr|A0A2K6LIC6|A0A2K6LIC6_RHIBE	41.758	91	52	1	905	995	315	404	4.07e-12	76.3
sp|Q03112|MECOM_HUMAN	tr|A0A2K6LIC6|A0A2K6LIC6_RHIBE	40.909	88	51	1	904	991	286	372	5.84e-11	72.4
sp|Q03112|MECOM_HUMAN	tr|A0A2K6LIC6|A0A2K6LIC6_RHIBE	37.374	99	61	1	893	991	163	260	8.92e-10	68.6
sp|Q03112|MECOM_HUMAN	tr|A0A2K6LIC6|A0A2K6LIC6_RHIBE	42.105	76	43	1	912	987	210	284	2.82e-09	67.0
sp|Q03112|MECOM_HUMAN	tr|A0A2K6LIC6|A0A2K6LIC6_RHIBE	42.500	80	45	1	912	991	406	484	5.55e-09	66.2
sp|Q03112|MECOM_HUMAN	tr|A0A2K6LIC6|A0A2K6LIC6_RHIBE	35.632	87	55	1	905	991	231	316	3.15e-08	63.9
sp|Q03112|MECOM_HUMAN	tr|A0A2K6LIC6|A0A2K6LIC6_RHIBE	40.000	75	44	1	904	978	426	499	1.57e-06	58.2
sp|Q03112|MECOM_HUMAN	tr|A0A2K6LIC6|A0A2K6LIC6_RHIBE	37.500	72	41	2	879	949	431	499	0.009	46.2
sp|Q03112|MECOM_HUMAN	tr|A0A0D9QYB0|A0A0D9QYB0_CHLSB	38.528	231	122	5	206	426	207	427	1.09e-34	144
sp|Q03112|MECOM_HUMAN	tr|A0A0D9QYB0|A0A0D9QYB0_CHLSB	37.222	180	94	5	206	375	263	433	4.73e-25	115
sp|Q03112|MECOM_HUMAN	tr|A0A0D9QYB0|A0A0D9QYB0_CHLSB	33.133	166	109	2	264	429	155	318	2.26e-16	89.0
sp|Q03112|MECOM_HUMAN	tr|A0A0D9QYB0|A0A0D9QYB0_CHLSB	40.909	88	51	1	904	991	342	428	1.08e-13	80.9
sp|Q03112|MECOM_HUMAN	tr|A0A0D9QYB0|A0A0D9QYB0_CHLSB	38.384	99	60	1	893	991	275	372	1.55e-12	77.0
sp|Q03112|MECOM_HUMAN	tr|A0A0D9QYB0|A0A0D9QYB0_CHLSB	37.895	95	58	1	893	987	247	340	2.17e-12	76.6
sp|Q03112|MECOM_HUMAN	tr|A0A0D9QYB0|A0A0D9QYB0_CHLSB	42.529	87	49	1	905	991	231	316	4.51e-11	72.4
sp|Q03112|MECOM_HUMAN	tr|A0A0D9QYB0|A0A0D9QYB0_CHLSB	39.286	84	50	1	908	991	206	288	4.56e-09	66.2
sp|Q03112|MECOM_HUMAN	tr|A0A0D9QYB0|A0A0D9QYB0_CHLSB	50.820	61	29	1	908	968	374	433	8.48e-09	65.5
sp|Q03112|MECOM_HUMAN	tr|A0A0D9QYB0|A0A0D9QYB0_CHLSB	39.286	84	48	2	906	987	174	256	5.69e-08	62.8
sp|Q03112|MECOM_HUMAN	tr|A0A0D9QYB0|A0A0D9QYB0_CHLSB	31.667	120	80	2	305	424	140	257	2.52e-07	60.5
sp|Q03112|MECOM_HUMAN	tr|A0A0D9QY68|A0A0D9QY68_CHLSB	35.772	246	143	5	198	435	530	768	1.11e-34	150
sp|Q03112|MECOM_HUMAN	tr|A0A0D9QY68|A0A0D9QY68_CHLSB	36.667	240	132	6	198	426	950	1180	1.09e-31	140
sp|Q03112|MECOM_HUMAN	tr|A0A0D9QY68|A0A0D9QY68_CHLSB	35.747	221	138	3	206	424	258	476	2.57e-31	139
sp|Q03112|MECOM_HUMAN	tr|A0A0D9QY68|A0A0D9QY68_CHLSB	35.537	242	135	6	194	424	582	813	9.25e-31	137
sp|Q03112|MECOM_HUMAN	tr|A0A0D9QY68|A0A0D9QY68_CHLSB	36.726	226	129	6	206	424	819	1037	9.02e-29	131
sp|Q03112|MECOM_HUMAN	tr|A0A0D9QY68|A0A0D9QY68_CHLSB	34.615	234	132	6	203	425	843	1066	1.78e-28	130
sp|Q03112|MECOM_HUMAN	tr|A0A0D9QY68|A0A0D9QY68_CHLSB	32.443	262	130	6	203	426	899	1151	7.73e-28	128
sp|Q03112|MECOM_HUMAN	tr|A0A0D9QY68|A0A0D9QY68_CHLSB	34.599	237	149	4	194	426	357	591	2.92e-27	126
sp|Q03112|MECOM_HUMAN	tr|A0A0D9QY68|A0A0D9QY68_CHLSB	34.513	226	134	6	206	424	707	925	1.61e-26	124
sp|Q03112|MECOM_HUMAN	tr|A0A0D9QY68|A0A0D9QY68_CHLSB	35.025	197	117	4	230	424	205	392	1.00e-23	115
sp|Q03112|MECOM_HUMAN	tr|A0A0D9QY68|A0A0D9QY68_CHLSB	33.143	175	90	4	203	376	1039	1187	8.22e-17	92.4
sp|Q03112|MECOM_HUMAN	tr|A0A0D9QY68|A0A0D9QY68_CHLSB	41.414	99	57	1	893	991	663	760	7.31e-15	86.3
sp|Q03112|MECOM_HUMAN	tr|A0A0D9QY68|A0A0D9QY68_CHLSB	39.394	99	59	1	893	991	635	732	8.20e-14	82.8
sp|Q03112|MECOM_HUMAN	tr|A0A0D9QY68|A0A0D9QY68_CHLSB	43.182	88	49	1	904	991	337	423	1.56e-13	81.6
sp|Q03112|MECOM_HUMAN	tr|A0A0D9QY68|A0A0D9QY68_CHLSB	41.414	99	57	1	893	991	971	1068	3.13e-13	80.9
sp|Q03112|MECOM_HUMAN	tr|A0A0D9QY68|A0A0D9QY68_CHLSB	44.318	88	48	1	904	991	618	704	9.75e-13	79.3
sp|Q03112|MECOM_HUMAN	tr|A0A0D9QY68|A0A0D9QY68_CHLSB	37.374	99	62	0	893	991	1083	1181	1.73e-12	78.6
sp|Q03112|MECOM_HUMAN	tr|A0A0D9QY68|A0A0D9QY68_CHLSB	38.947	95	57	1	893	987	943	1036	2.11e-11	74.7
sp|Q03112|MECOM_HUMAN	tr|A0A0D9QY68|A0A0D9QY68_CHLSB	40.476	84	49	1	904	987	562	644	5.01e-11	73.6
sp|Q03112|MECOM_HUMAN	tr|A0A0D9QY68|A0A0D9QY68_CHLSB	42.169	83	47	1	905	987	591	672	6.41e-11	73.2
sp|Q03112|MECOM_HUMAN	tr|A0A0D9QY68|A0A0D9QY68_CHLSB	42.857	84	47	1	904	987	786	868	1.13e-10	72.4
sp|Q03112|MECOM_HUMAN	tr|A0A0D9QY68|A0A0D9QY68_CHLSB	42.169	83	47	1	905	987	759	840	2.57e-10	71.2
sp|Q03112|MECOM_HUMAN	tr|A0A0D9QY68|A0A0D9QY68_CHLSB	43.421	76	42	1	912	987	1046	1120	5.70e-10	70.1
sp|Q03112|MECOM_HUMAN	tr|A0A0D9QY68|A0A0D9QY68_CHLSB	37.255	102	63	1	893	994	410	510	6.48e-10	70.1
sp|Q03112|MECOM_HUMAN	tr|A0A0D9QY68|A0A0D9QY68_CHLSB	37.895	95	58	1	893	987	719	812	8.00e-10	69.7
sp|Q03112|MECOM_HUMAN	tr|A0A0D9QY68|A0A0D9QY68_CHLSB	43.750	80	44	1	912	991	934	1012	1.25e-09	68.9
sp|Q03112|MECOM_HUMAN	tr|A0A0D9QY68|A0A0D9QY68_CHLSB	43.421	76	42	1	912	987	401	475	2.51e-09	68.2
sp|Q03112|MECOM_HUMAN	tr|A0A0D9QY68|A0A0D9QY68_CHLSB	35.789	95	60	1	893	987	270	363	3.02e-09	67.8
sp|Q03112|MECOM_HUMAN	tr|A0A0D9QY68|A0A0D9QY68_CHLSB	36.893	103	62	2	893	995	999	1098	3.05e-09	67.8
sp|Q03112|MECOM_HUMAN	tr|A0A0D9QY68|A0A0D9QY68_CHLSB	35.417	96	61	1	892	987	297	391	4.10e-09	67.4
sp|Q03112|MECOM_HUMAN	tr|A0A0D9QY68|A0A0D9QY68_CHLSB	45.070	71	38	1	917	987	266	335	4.82e-09	67.0
sp|Q03112|MECOM_HUMAN	tr|A0A0D9QY68|A0A0D9QY68_CHLSB	44.737	76	41	1	912	987	906	980	7.94e-09	66.2
sp|Q03112|MECOM_HUMAN	tr|A0A0D9QY68|A0A0D9QY68_CHLSB	40.964	83	48	1	905	987	871	952	1.16e-08	65.9
sp|Q03112|MECOM_HUMAN	tr|A0A0D9QY68|A0A0D9QY68_CHLSB	42.857	70	39	1	918	987	856	924	2.64e-08	64.7
sp|Q03112|MECOM_HUMAN	tr|A0A0D9QY68|A0A0D9QY68_CHLSB	41.667	84	48	1	908	991	510	592	3.87e-08	64.3
sp|Q03112|MECOM_HUMAN	tr|A0A0D9QY68|A0A0D9QY68_CHLSB	43.421	76	42	1	912	987	233	307	1.04e-07	62.8
sp|Q03112|MECOM_HUMAN	tr|A0A0D9QY68|A0A0D9QY68_CHLSB	36.170	94	53	3	877	969	1100	1187	1.54e-07	62.4
sp|Q03112|MECOM_HUMAN	tr|A0A0D9QY68|A0A0D9QY68_CHLSB	39.759	83	49	1	905	987	535	616	2.07e-07	61.6
sp|Q03112|MECOM_HUMAN	tr|A0A0D9QY68|A0A0D9QY68_CHLSB	30.159	126	69	4	206	320	1071	1188	1.29e-06	59.3
sp|Q03112|MECOM_HUMAN	tr|A0A0D9QY68|A0A0D9QY68_CHLSB	30.709	127	83	2	865	991	415	536	1.37e-06	58.9
sp|Q03112|MECOM_HUMAN	tr|A0A0D9QY68|A0A0D9QY68_CHLSB	28.477	151	96	3	875	1025	168	306	3.10e-06	57.8
sp|Q03112|MECOM_HUMAN	tr|A0A0D9QY68|A0A0D9QY68_CHLSB	38.095	84	51	1	904	987	814	896	5.29e-06	57.0
sp|Q03112|MECOM_HUMAN	tr|A0A0D9QY68|A0A0D9QY68_CHLSB	32.979	94	62	1	898	991	163	255	1.79e-05	55.5
sp|Q03112|MECOM_HUMAN	tr|A0A0D9QY68|A0A0D9QY68_CHLSB	34.343	99	61	2	350	445	179	276	9.39e-05	53.1
sp|Q03112|MECOM_HUMAN	tr|G3TR17|G3TR17_LOXAF	36.820	239	137	4	205	436	273	504	1.11e-34	146
sp|Q03112|MECOM_HUMAN	tr|G3TR17|G3TR17_LOXAF	37.931	203	107	4	206	398	330	523	4.15e-27	123
sp|Q03112|MECOM_HUMAN	tr|G3TR17|G3TR17_LOXAF	38.728	173	76	3	286	430	272	442	7.03e-23	110
sp|Q03112|MECOM_HUMAN	tr|G3TR17|G3TR17_LOXAF	44.828	87	47	1	905	991	382	467	1.37e-13	80.9
sp|Q03112|MECOM_HUMAN	tr|G3TR17|G3TR17_LOXAF	38.000	100	61	1	892	991	397	495	1.60e-13	80.9
sp|Q03112|MECOM_HUMAN	tr|G3TR17|G3TR17_LOXAF	45.000	80	43	1	912	991	277	355	7.14e-12	75.5
sp|Q03112|MECOM_HUMAN	tr|G3TR17|G3TR17_LOXAF	42.529	87	49	1	905	991	354	439	1.13e-11	74.7
sp|Q03112|MECOM_HUMAN	tr|G3TR17|G3TR17_LOXAF	42.529	87	49	1	905	991	326	411	1.53e-11	74.3
sp|Q03112|MECOM_HUMAN	tr|G3TR17|G3TR17_LOXAF	36.364	99	62	1	893	991	426	523	2.69e-11	73.6
sp|Q03112|MECOM_HUMAN	tr|G3TR17|G3TR17_LOXAF	36.000	100	63	1	892	991	285	383	3.73e-09	66.6
sp|Q03112|MECOM_HUMAN	tr|G3TR17|G3TR17_LOXAF	39.706	68	40	1	924	991	261	327	3.27e-04	50.8
sp|Q03112|MECOM_HUMAN	tr|G3TR17|G3TR17_LOXAF	29.787	94	62	2	355	445	256	348	0.003	47.8
sp|Q03112|MECOM_HUMAN	tr|A0A1D5QAV2|A0A1D5QAV2_MACMU	36.325	234	128	6	203	425	222	445	1.11e-34	146
sp|Q03112|MECOM_HUMAN	tr|A0A1D5QAV2|A0A1D5QAV2_MACMU	36.214	243	134	6	198	429	245	477	9.25e-34	143
sp|Q03112|MECOM_HUMAN	tr|A0A1D5QAV2|A0A1D5QAV2_MACMU	33.478	230	133	5	206	425	310	529	1.11e-27	125
sp|Q03112|MECOM_HUMAN	tr|A0A1D5QAV2|A0A1D5QAV2_MACMU	40.373	161	94	2	264	424	202	360	1.27e-27	124
sp|Q03112|MECOM_HUMAN	tr|A0A1D5QAV2|A0A1D5QAV2_MACMU	36.612	183	111	3	266	445	176	356	9.30e-24	112
sp|Q03112|MECOM_HUMAN	tr|A0A1D5QAV2|A0A1D5QAV2_MACMU	31.373	204	121	4	206	399	338	532	2.04e-19	99.4
sp|Q03112|MECOM_HUMAN	tr|A0A1D5QAV2|A0A1D5QAV2_MACMU	34.356	163	105	2	262	424	144	304	1.07e-17	94.0
sp|Q03112|MECOM_HUMAN	tr|A0A1D5QAV2|A0A1D5QAV2_MACMU	31.844	179	103	4	206	374	366	535	3.07e-17	92.4
sp|Q03112|MECOM_HUMAN	tr|A0A1D5QAV2|A0A1D5QAV2_MACMU	35.211	142	90	2	283	424	137	276	5.01e-14	82.4
sp|Q03112|MECOM_HUMAN	tr|A0A1D5QAV2|A0A1D5QAV2_MACMU	45.455	88	47	1	904	991	417	503	6.28e-14	82.0
sp|Q03112|MECOM_HUMAN	tr|A0A1D5QAV2|A0A1D5QAV2_MACMU	44.048	84	46	1	904	987	305	387	3.40e-13	79.7
sp|Q03112|MECOM_HUMAN	tr|A0A1D5QAV2|A0A1D5QAV2_MACMU	40.404	99	58	1	893	991	434	531	2.98e-12	76.6
sp|Q03112|MECOM_HUMAN	tr|A0A1D5QAV2|A0A1D5QAV2_MACMU	37.838	111	63	2	877	987	255	359	3.11e-12	76.6
sp|Q03112|MECOM_HUMAN	tr|A0A1D5QAV2|A0A1D5QAV2_MACMU	43.373	83	46	1	905	987	334	415	1.11e-11	75.1
sp|Q03112|MECOM_HUMAN	tr|A0A1D5QAV2|A0A1D5QAV2_MACMU	39.773	88	52	1	904	991	361	447	1.87e-10	70.9
sp|Q03112|MECOM_HUMAN	tr|A0A1D5QAV2|A0A1D5QAV2_MACMU	31.967	122	81	2	305	426	131	250	9.41e-09	65.5
sp|Q03112|MECOM_HUMAN	tr|A0A1D5QAV2|A0A1D5QAV2_MACMU	40.789	76	44	1	912	987	201	275	2.81e-08	63.9
sp|Q03112|MECOM_HUMAN	tr|A0A1D5QAV2|A0A1D5QAV2_MACMU	40.789	76	44	1	912	987	229	303	6.76e-08	62.8
sp|Q03112|MECOM_HUMAN	tr|A0A1D5QAV2|A0A1D5QAV2_MACMU	36.905	84	52	1	908	991	169	251	7.19e-05	53.1
sp|Q03112|MECOM_HUMAN	tr|L5KQC3|L5KQC3_PTEAL	37.179	234	118	6	194	426	298	503	1.12e-34	146
sp|Q03112|MECOM_HUMAN	tr|L5KQC3|L5KQC3_PTEAL	34.222	225	134	4	206	423	199	416	5.55e-32	138
sp|Q03112|MECOM_HUMAN	tr|L5KQC3|L5KQC3_PTEAL	34.211	228	136	4	206	426	143	363	3.26e-31	135
sp|Q03112|MECOM_HUMAN	tr|L5KQC3|L5KQC3_PTEAL	35.784	204	112	4	206	399	339	533	2.66e-29	130
sp|Q03112|MECOM_HUMAN	tr|L5KQC3|L5KQC3_PTEAL	37.778	180	107	3	257	433	137	314	1.59e-26	121
sp|Q03112|MECOM_HUMAN	tr|L5KQC3|L5KQC3_PTEAL	41.333	150	86	2	277	426	132	279	1.72e-24	115
sp|Q03112|MECOM_HUMAN	tr|L5KQC3|L5KQC3_PTEAL	37.086	151	90	3	298	445	125	273	3.16e-17	92.4
sp|Q03112|MECOM_HUMAN	tr|L5KQC3|L5KQC3_PTEAL	43.434	99	55	1	893	991	407	504	8.35e-15	84.7
sp|Q03112|MECOM_HUMAN	tr|L5KQC3|L5KQC3_PTEAL	34.437	151	80	4	206	346	395	536	1.34e-14	84.3
sp|Q03112|MECOM_HUMAN	tr|L5KQC3|L5KQC3_PTEAL	48.750	80	40	1	912	991	398	476	1.13e-13	81.3
sp|Q03112|MECOM_HUMAN	tr|L5KQC3|L5KQC3_PTEAL	45.977	87	46	1	905	991	195	280	1.64e-13	80.9
sp|Q03112|MECOM_HUMAN	tr|L5KQC3|L5KQC3_PTEAL	46.429	84	44	1	908	991	142	224	1.97e-13	80.5
sp|Q03112|MECOM_HUMAN	tr|L5KQC3|L5KQC3_PTEAL	45.882	85	44	2	908	991	449	532	7.38e-13	78.6
sp|Q03112|MECOM_HUMAN	tr|L5KQC3|L5KQC3_PTEAL	42.529	87	49	1	905	991	167	252	4.15e-12	76.3
sp|Q03112|MECOM_HUMAN	tr|L5KQC3|L5KQC3_PTEAL	38.384	99	60	1	893	991	295	392	4.81e-12	76.3
sp|Q03112|MECOM_HUMAN	tr|L5KQC3|L5KQC3_PTEAL	44.578	83	45	1	905	987	335	416	1.08e-11	75.1
sp|Q03112|MECOM_HUMAN	tr|L5KQC3|L5KQC3_PTEAL	42.529	87	49	1	905	991	251	336	3.04e-11	73.6
sp|Q03112|MECOM_HUMAN	tr|L5KQC3|L5KQC3_PTEAL	39.474	76	45	1	893	968	463	537	1.45e-08	65.1
sp|Q03112|MECOM_HUMAN	tr|L5KQC3|L5KQC3_PTEAL	43.243	74	41	1	918	991	124	196	1.49e-08	65.1
sp|Q03112|MECOM_HUMAN	tr|A0A287A6F7|A0A287A6F7_PIG	36.364	242	133	6	195	425	293	524	1.13e-34	149
sp|Q03112|MECOM_HUMAN	tr|A0A287A6F7|A0A287A6F7_PIG	35.217	230	129	6	206	425	417	636	8.53e-31	136
sp|Q03112|MECOM_HUMAN	tr|A0A287A6F7|A0A287A6F7_PIG	34.199	231	132	5	206	426	445	665	2.58e-28	129
sp|Q03112|MECOM_HUMAN	tr|A0A287A6F7|A0A287A6F7_PIG	31.873	251	139	6	206	426	249	497	1.02e-27	127
sp|Q03112|MECOM_HUMAN	tr|A0A287A6F7|A0A287A6F7_PIG	31.086	267	138	6	206	435	473	730	2.50e-27	125
sp|Q03112|MECOM_HUMAN	tr|A0A287A6F7|A0A287A6F7_PIG	32.328	232	137	5	205	426	528	749	6.40e-27	124
sp|Q03112|MECOM_HUMAN	tr|A0A287A6F7|A0A287A6F7_PIG	33.514	185	120	3	264	448	225	406	3.38e-25	119
sp|Q03112|MECOM_HUMAN	tr|A0A287A6F7|A0A287A6F7_PIG	35.961	203	111	4	206	398	557	750	5.07e-25	118
sp|Q03112|MECOM_HUMAN	tr|A0A287A6F7|A0A287A6F7_PIG	31.760	233	139	5	203	425	218	440	8.24e-25	117
sp|Q03112|MECOM_HUMAN	tr|A0A287A6F7|A0A287A6F7_PIG	32.653	196	121	4	242	435	180	366	3.99e-20	102
sp|Q03112|MECOM_HUMAN	tr|A0A287A6F7|A0A287A6F7_PIG	30.337	178	105	4	206	373	585	753	1.00e-15	88.6
sp|Q03112|MECOM_HUMAN	tr|A0A287A6F7|A0A287A6F7_PIG	40.404	99	58	1	893	991	401	498	4.11e-15	86.7
sp|Q03112|MECOM_HUMAN	tr|A0A287A6F7|A0A287A6F7_PIG	47.500	80	41	1	912	991	532	610	3.61e-14	83.6
sp|Q03112|MECOM_HUMAN	tr|A0A287A6F7|A0A287A6F7_PIG	43.678	87	48	1	905	991	609	694	4.62e-13	79.7
sp|Q03112|MECOM_HUMAN	tr|A0A287A6F7|A0A287A6F7_PIG	43.617	94	51	2	899	991	210	302	1.97e-12	77.8
sp|Q03112|MECOM_HUMAN	tr|A0A287A6F7|A0A287A6F7_PIG	43.678	87	48	1	905	991	665	750	9.42e-12	75.5
sp|Q03112|MECOM_HUMAN	tr|A0A287A6F7|A0A287A6F7_PIG	38.384	99	60	1	893	991	261	358	1.35e-11	75.1
sp|Q03112|MECOM_HUMAN	tr|A0A287A6F7|A0A287A6F7_PIG	40.230	87	51	1	905	991	385	470	2.89e-10	70.9
sp|Q03112|MECOM_HUMAN	tr|A0A287A6F7|A0A287A6F7_PIG	29.365	126	62	2	893	991	317	442	3.43e-10	70.5
sp|Q03112|MECOM_HUMAN	tr|A0A287A6F7|A0A287A6F7_PIG	37.931	87	53	1	905	991	553	638	4.39e-10	70.1
sp|Q03112|MECOM_HUMAN	tr|A0A287A6F7|A0A287A6F7_PIG	35.789	95	59	2	898	991	461	554	2.66e-09	67.8
sp|Q03112|MECOM_HUMAN	tr|G3TFD1|G3TFD1_LOXAF	36.364	242	133	6	195	425	246	477	1.13e-34	148
sp|Q03112|MECOM_HUMAN	tr|G3TFD1|G3TFD1_LOXAF	35.217	230	129	6	206	425	370	589	6.85e-31	136
sp|Q03112|MECOM_HUMAN	tr|G3TFD1|G3TFD1_LOXAF	33.766	231	133	5	206	426	398	618	5.60e-28	127
sp|Q03112|MECOM_HUMAN	tr|G3TFD1|G3TFD1_LOXAF	32.328	232	137	5	205	426	481	702	5.55e-27	124
sp|Q03112|MECOM_HUMAN	tr|G3TFD1|G3TFD1_LOXAF	34.054	185	119	3	264	448	178	359	3.93e-26	121
sp|Q03112|MECOM_HUMAN	tr|G3TFD1|G3TFD1_LOXAF	30.337	267	140	6	206	435	426	683	4.64e-26	121
sp|Q03112|MECOM_HUMAN	tr|G3TFD1|G3TFD1_LOXAF	35.961	203	111	4	206	398	510	703	6.80e-25	117
sp|Q03112|MECOM_HUMAN	tr|G3TFD1|G3TFD1_LOXAF	31.760	233	139	5	203	425	171	393	9.63e-25	117
sp|Q03112|MECOM_HUMAN	tr|G3TFD1|G3TFD1_LOXAF	30.899	178	104	4	206	373	538	706	2.55e-16	90.5
sp|Q03112|MECOM_HUMAN	tr|G3TFD1|G3TFD1_LOXAF	40.404	99	58	1	893	991	354	451	8.18e-15	85.5
sp|Q03112|MECOM_HUMAN	tr|G3TFD1|G3TFD1_LOXAF	47.500	80	41	1	912	991	485	563	7.17e-14	82.4
sp|Q03112|MECOM_HUMAN	tr|G3TFD1|G3TFD1_LOXAF	43.678	87	48	1	905	991	562	647	6.37e-13	79.3
sp|Q03112|MECOM_HUMAN	tr|G3TFD1|G3TFD1_LOXAF	39.394	99	59	1	893	991	214	311	2.64e-12	77.4
sp|Q03112|MECOM_HUMAN	tr|G3TFD1|G3TFD1_LOXAF	43.678	87	48	1	905	991	618	703	9.44e-12	75.5
sp|Q03112|MECOM_HUMAN	tr|G3TFD1|G3TFD1_LOXAF	39.815	108	57	3	891	991	149	255	1.97e-11	74.7
sp|Q03112|MECOM_HUMAN	tr|G3TFD1|G3TFD1_LOXAF	31.579	114	51	2	905	991	282	395	4.62e-10	70.1
sp|Q03112|MECOM_HUMAN	tr|G3TFD1|G3TFD1_LOXAF	40.230	87	51	1	905	991	338	423	5.03e-10	70.1
sp|Q03112|MECOM_HUMAN	tr|G3TFD1|G3TFD1_LOXAF	37.931	87	53	1	905	991	506	591	7.15e-10	69.3
sp|Q03112|MECOM_HUMAN	tr|G3TFD1|G3TFD1_LOXAF	36.170	94	58	2	899	991	415	507	4.84e-09	66.6
sp|Q03112|MECOM_HUMAN	tr|A0A2K6LLJ6|A0A2K6LLJ6_RHIBE	36.364	242	133	6	195	425	291	522	1.13e-34	149
sp|Q03112|MECOM_HUMAN	tr|A0A2K6LLJ6|A0A2K6LLJ6_RHIBE	35.217	230	129	6	206	425	415	634	9.56e-31	136
sp|Q03112|MECOM_HUMAN	tr|A0A2K6LLJ6|A0A2K6LLJ6_RHIBE	34.199	231	132	5	206	426	443	663	1.40e-28	129
sp|Q03112|MECOM_HUMAN	tr|A0A2K6LLJ6|A0A2K6LLJ6_RHIBE	31.873	251	139	6	206	426	247	495	8.67e-28	127
sp|Q03112|MECOM_HUMAN	tr|A0A2K6LLJ6|A0A2K6LLJ6_RHIBE	32.759	232	136	5	205	426	526	747	1.34e-27	126
sp|Q03112|MECOM_HUMAN	tr|A0A2K6LLJ6|A0A2K6LLJ6_RHIBE	31.086	267	138	6	206	435	471	728	2.53e-27	125
sp|Q03112|MECOM_HUMAN	tr|A0A2K6LLJ6|A0A2K6LLJ6_RHIBE	33.514	185	120	3	264	448	223	404	3.66e-25	119
sp|Q03112|MECOM_HUMAN	tr|A0A2K6LLJ6|A0A2K6LLJ6_RHIBE	31.760	233	139	5	203	425	216	438	5.05e-25	118
sp|Q03112|MECOM_HUMAN	tr|A0A2K6LLJ6|A0A2K6LLJ6_RHIBE	35.961	203	111	4	206	398	555	748	1.03e-24	117
sp|Q03112|MECOM_HUMAN	tr|A0A2K6LLJ6|A0A2K6LLJ6_RHIBE	36.242	149	93	2	287	435	218	364	2.50e-20	103
sp|Q03112|MECOM_HUMAN	tr|A0A2K6LLJ6|A0A2K6LLJ6_RHIBE	30.337	178	105	4	206	373	583	751	5.62e-16	89.4
sp|Q03112|MECOM_HUMAN	tr|A0A2K6LLJ6|A0A2K6LLJ6_RHIBE	40.404	99	58	1	893	991	399	496	4.35e-15	86.3
sp|Q03112|MECOM_HUMAN	tr|A0A2K6LLJ6|A0A2K6LLJ6_RHIBE	47.500	80	41	1	912	991	530	608	4.20e-14	83.2
sp|Q03112|MECOM_HUMAN	tr|A0A2K6LLJ6|A0A2K6LLJ6_RHIBE	43.678	87	48	1	905	991	607	692	4.12e-13	80.1
sp|Q03112|MECOM_HUMAN	tr|A0A2K6LLJ6|A0A2K6LLJ6_RHIBE	46.250	80	42	1	912	991	642	720	9.05e-13	79.0
sp|Q03112|MECOM_HUMAN	tr|A0A2K6LLJ6|A0A2K6LLJ6_RHIBE	43.678	87	48	1	905	991	663	748	6.92e-12	76.3
sp|Q03112|MECOM_HUMAN	tr|A0A2K6LLJ6|A0A2K6LLJ6_RHIBE	38.384	99	60	1	893	991	259	356	1.44e-11	75.1
sp|Q03112|MECOM_HUMAN	tr|A0A2K6LLJ6|A0A2K6LLJ6_RHIBE	46.154	78	41	1	914	991	224	300	3.59e-11	73.9
sp|Q03112|MECOM_HUMAN	tr|A0A2K6LLJ6|A0A2K6LLJ6_RHIBE	40.230	87	51	1	905	991	383	468	2.76e-10	70.9
sp|Q03112|MECOM_HUMAN	tr|A0A2K6LLJ6|A0A2K6LLJ6_RHIBE	29.365	126	62	2	893	991	315	440	3.82e-10	70.5
sp|Q03112|MECOM_HUMAN	tr|A0A2K6LLJ6|A0A2K6LLJ6_RHIBE	37.931	87	53	1	905	991	551	636	4.16e-10	70.5
sp|Q03112|MECOM_HUMAN	tr|A0A2K6LLJ6|A0A2K6LLJ6_RHIBE	35.789	95	59	2	898	991	459	552	2.89e-09	67.4
sp|Q03112|MECOM_HUMAN	tr|G3S228|G3S228_GORGO	36.364	242	133	6	195	425	291	522	1.14e-34	149
sp|Q03112|MECOM_HUMAN	tr|G3S228|G3S228_GORGO	35.217	230	129	6	206	425	415	634	8.83e-31	136
sp|Q03112|MECOM_HUMAN	tr|G3S228|G3S228_GORGO	34.199	231	132	5	206	426	443	663	1.44e-28	129
sp|Q03112|MECOM_HUMAN	tr|G3S228|G3S228_GORGO	31.873	251	139	6	206	426	247	495	9.46e-28	127
sp|Q03112|MECOM_HUMAN	tr|G3S228|G3S228_GORGO	32.759	232	136	5	205	426	526	747	1.42e-27	126
sp|Q03112|MECOM_HUMAN	tr|G3S228|G3S228_GORGO	31.086	267	138	6	206	435	471	728	2.62e-27	125
sp|Q03112|MECOM_HUMAN	tr|G3S228|G3S228_GORGO	33.514	185	120	3	264	448	223	404	4.21e-25	118
sp|Q03112|MECOM_HUMAN	tr|G3S228|G3S228_GORGO	31.760	233	139	5	203	425	216	438	5.22e-25	118
sp|Q03112|MECOM_HUMAN	tr|G3S228|G3S228_GORGO	35.961	203	111	4	206	398	555	748	1.04e-24	117
sp|Q03112|MECOM_HUMAN	tr|G3S228|G3S228_GORGO	36.242	149	93	2	287	435	218	364	2.87e-20	103
sp|Q03112|MECOM_HUMAN	tr|G3S228|G3S228_GORGO	30.337	178	105	4	206	373	583	751	5.86e-16	89.4
sp|Q03112|MECOM_HUMAN	tr|G3S228|G3S228_GORGO	40.404	99	58	1	893	991	399	496	4.20e-15	86.7
sp|Q03112|MECOM_HUMAN	tr|G3S228|G3S228_GORGO	47.500	80	41	1	912	991	530	608	4.03e-14	83.2
sp|Q03112|MECOM_HUMAN	tr|G3S228|G3S228_GORGO	43.678	87	48	1	905	991	607	692	4.16e-13	80.1
sp|Q03112|MECOM_HUMAN	tr|G3S228|G3S228_GORGO	46.250	80	42	1	912	991	642	720	8.82e-13	79.0
sp|Q03112|MECOM_HUMAN	tr|G3S228|G3S228_GORGO	43.678	87	48	1	905	991	663	748	7.04e-12	75.9
sp|Q03112|MECOM_HUMAN	tr|G3S228|G3S228_GORGO	38.384	99	60	1	893	991	259	356	1.41e-11	75.1
sp|Q03112|MECOM_HUMAN	tr|G3S228|G3S228_GORGO	46.154	78	41	1	914	991	224	300	3.69e-11	73.6
sp|Q03112|MECOM_HUMAN	tr|G3S228|G3S228_GORGO	40.230	87	51	1	905	991	383	468	2.91e-10	70.9
sp|Q03112|MECOM_HUMAN	tr|G3S228|G3S228_GORGO	29.365	126	62	2	893	991	315	440	3.82e-10	70.5
sp|Q03112|MECOM_HUMAN	tr|G3S228|G3S228_GORGO	37.931	87	53	1	905	991	551	636	4.42e-10	70.1
sp|Q03112|MECOM_HUMAN	tr|G3S228|G3S228_GORGO	35.789	95	59	2	898	991	459	552	2.91e-09	67.4
sp|Q03112|MECOM_HUMAN	tr|M3XW46|M3XW46_MUSPF	36.111	252	140	6	193	433	255	496	1.18e-34	146
sp|Q03112|MECOM_HUMAN	tr|M3XW46|M3XW46_MUSPF	33.750	240	131	6	206	431	325	550	1.37e-30	134
sp|Q03112|MECOM_HUMAN	tr|M3XW46|M3XW46_MUSPF	35.081	248	152	5	204	445	239	483	1.89e-29	130
sp|Q03112|MECOM_HUMAN	tr|M3XW46|M3XW46_MUSPF	48.810	84	42	1	908	991	436	518	1.46e-15	87.4
sp|Q03112|MECOM_HUMAN	tr|M3XW46|M3XW46_MUSPF	42.424	99	56	1	893	991	365	462	3.51e-15	86.3
sp|Q03112|MECOM_HUMAN	tr|M3XW46|M3XW46_MUSPF	29.444	180	99	5	270	426	147	321	1.04e-10	72.0
sp|Q03112|MECOM_HUMAN	tr|M3XW46|M3XW46_MUSPF	41.667	84	48	1	908	991	464	546	1.26e-10	71.6
sp|Q03112|MECOM_HUMAN	tr|M3XW46|M3XW46_MUSPF	33.858	127	73	3	865	991	207	322	1.01e-09	68.6
sp|Q03112|MECOM_HUMAN	tr|M3XW46|M3XW46_MUSPF	36.364	99	62	1	893	991	337	434	1.21e-09	68.6
sp|Q03112|MECOM_HUMAN	tr|M3XW46|M3XW46_MUSPF	38.750	80	48	1	912	991	328	406	6.58e-08	62.8
sp|Q03112|MECOM_HUMAN	tr|M3XW46|M3XW46_MUSPF	42.647	68	39	0	893	960	477	544	1.94e-07	61.2
sp|Q03112|MECOM_HUMAN	tr|M3XW46|M3XW46_MUSPF	36.842	76	47	1	912	987	300	374	1.35e-05	55.5
sp|Q03112|MECOM_HUMAN	tr|M3XW46|M3XW46_MUSPF	31.250	112	59	4	919	1030	223	316	0.002	48.1
sp|Q03112|MECOM_HUMAN	tr|H2R060|H2R060_PANTR	37.662	231	130	4	206	429	296	519	1.18e-34	145
sp|Q03112|MECOM_HUMAN	tr|H2R060|H2R060_PANTR	33.778	225	121	4	205	429	239	435	3.72e-26	120
sp|Q03112|MECOM_HUMAN	tr|H2R060|H2R060_PANTR	36.571	175	106	3	258	429	207	379	3.24e-23	111
sp|Q03112|MECOM_HUMAN	tr|H2R060|H2R060_PANTR	35.882	170	82	4	206	375	380	522	1.94e-18	96.3
sp|Q03112|MECOM_HUMAN	tr|H2R060|H2R060_PANTR	50.000	88	43	1	904	991	347	433	2.51e-18	95.9
sp|Q03112|MECOM_HUMAN	tr|H2R060|H2R060_PANTR	43.678	87	48	1	905	991	404	489	4.81e-14	82.4
sp|Q03112|MECOM_HUMAN	tr|H2R060|H2R060_PANTR	35.088	114	47	1	905	991	292	405	3.90e-13	79.3
sp|Q03112|MECOM_HUMAN	tr|H2R060|H2R060_PANTR	38.384	99	60	1	893	991	420	517	4.57e-12	76.3
sp|Q03112|MECOM_HUMAN	tr|H2R060|H2R060_PANTR	46.250	80	42	1	908	987	267	345	6.58e-12	75.5
sp|Q03112|MECOM_HUMAN	tr|H2R060|H2R060_PANTR	31.897	116	75	2	876	991	210	321	1.99e-10	70.9
sp|Q03112|MECOM_HUMAN	tr|H2R060|H2R060_PANTR	45.902	61	32	1	908	968	463	522	5.14e-06	56.6
sp|Q03112|MECOM_HUMAN	tr|H2R060|H2R060_PANTR	36.170	47	30	0	893	939	476	522	2.9	38.1
sp|Q03112|MECOM_HUMAN	tr|H2R060|H2R060_PANTR	35.294	68	43	1	924	991	199	265	6.5	37.0
sp|Q03112|MECOM_HUMAN	tr|A0A2K5XY05|A0A2K5XY05_MANLE	36.364	242	133	6	195	425	291	522	1.18e-34	149
sp|Q03112|MECOM_HUMAN	tr|A0A2K5XY05|A0A2K5XY05_MANLE	35.217	230	129	6	206	425	415	634	9.81e-31	136
sp|Q03112|MECOM_HUMAN	tr|A0A2K5XY05|A0A2K5XY05_MANLE	34.199	231	132	5	206	426	443	663	1.53e-28	129
sp|Q03112|MECOM_HUMAN	tr|A0A2K5XY05|A0A2K5XY05_MANLE	31.873	251	139	6	206	426	247	495	9.55e-28	127
sp|Q03112|MECOM_HUMAN	tr|A0A2K5XY05|A0A2K5XY05_MANLE	32.759	232	136	5	205	426	526	747	1.49e-27	126
sp|Q03112|MECOM_HUMAN	tr|A0A2K5XY05|A0A2K5XY05_MANLE	31.086	267	138	6	206	435	471	728	2.76e-27	125
sp|Q03112|MECOM_HUMAN	tr|A0A2K5XY05|A0A2K5XY05_MANLE	33.514	185	120	3	264	448	223	404	4.13e-25	118
sp|Q03112|MECOM_HUMAN	tr|A0A2K5XY05|A0A2K5XY05_MANLE	31.760	233	139	5	203	425	216	438	5.41e-25	118
sp|Q03112|MECOM_HUMAN	tr|A0A2K5XY05|A0A2K5XY05_MANLE	35.961	203	111	4	206	398	555	748	1.07e-24	117
sp|Q03112|MECOM_HUMAN	tr|A0A2K5XY05|A0A2K5XY05_MANLE	36.242	149	93	2	287	435	218	364	2.84e-20	103
sp|Q03112|MECOM_HUMAN	tr|A0A2K5XY05|A0A2K5XY05_MANLE	30.337	178	105	4	206	373	583	751	5.81e-16	89.4
sp|Q03112|MECOM_HUMAN	tr|A0A2K5XY05|A0A2K5XY05_MANLE	40.404	99	58	1	893	991	399	496	4.31e-15	86.7
sp|Q03112|MECOM_HUMAN	tr|A0A2K5XY05|A0A2K5XY05_MANLE	47.500	80	41	1	912	991	530	608	4.10e-14	83.2
sp|Q03112|MECOM_HUMAN	tr|A0A2K5XY05|A0A2K5XY05_MANLE	43.678	87	48	1	905	991	607	692	4.16e-13	80.1
sp|Q03112|MECOM_HUMAN	tr|A0A2K5XY05|A0A2K5XY05_MANLE	46.250	80	42	1	912	991	642	720	9.21e-13	79.0
sp|Q03112|MECOM_HUMAN	tr|A0A2K5XY05|A0A2K5XY05_MANLE	43.678	87	48	1	905	991	663	748	7.04e-12	75.9
sp|Q03112|MECOM_HUMAN	tr|A0A2K5XY05|A0A2K5XY05_MANLE	38.384	99	60	1	893	991	259	356	1.44e-11	75.1
sp|Q03112|MECOM_HUMAN	tr|A0A2K5XY05|A0A2K5XY05_MANLE	46.154	78	41	1	914	991	224	300	3.72e-11	73.6
sp|Q03112|MECOM_HUMAN	tr|A0A2K5XY05|A0A2K5XY05_MANLE	40.230	87	51	1	905	991	383	468	2.84e-10	70.9
sp|Q03112|MECOM_HUMAN	tr|A0A2K5XY05|A0A2K5XY05_MANLE	29.365	126	62	2	893	991	315	440	3.92e-10	70.5
sp|Q03112|MECOM_HUMAN	tr|A0A2K5XY05|A0A2K5XY05_MANLE	37.931	87	53	1	905	991	551	636	4.16e-10	70.5
sp|Q03112|MECOM_HUMAN	tr|A0A2K5XY05|A0A2K5XY05_MANLE	35.789	95	59	2	898	991	459	552	2.91e-09	67.4
sp|Q03112|MECOM_HUMAN	tr|A0A2K5WRR1|A0A2K5WRR1_MACFA	36.325	234	128	6	203	425	222	445	1.19e-34	146
sp|Q03112|MECOM_HUMAN	tr|A0A2K5WRR1|A0A2K5WRR1_MACFA	36.214	243	134	6	198	429	245	477	7.50e-34	143
sp|Q03112|MECOM_HUMAN	tr|A0A2K5WRR1|A0A2K5WRR1_MACFA	33.478	230	133	5	206	425	310	529	1.14e-27	125
sp|Q03112|MECOM_HUMAN	tr|A0A2K5WRR1|A0A2K5WRR1_MACFA	40.373	161	94	2	264	424	202	360	1.33e-27	124
sp|Q03112|MECOM_HUMAN	tr|A0A2K5WRR1|A0A2K5WRR1_MACFA	36.612	183	111	3	266	445	176	356	8.20e-24	113
sp|Q03112|MECOM_HUMAN	tr|A0A2K5WRR1|A0A2K5WRR1_MACFA	31.373	204	121	4	206	399	338	532	2.08e-19	99.4
sp|Q03112|MECOM_HUMAN	tr|A0A2K5WRR1|A0A2K5WRR1_MACFA	34.356	163	105	2	262	424	144	304	1.14e-17	94.0
sp|Q03112|MECOM_HUMAN	tr|A0A2K5WRR1|A0A2K5WRR1_MACFA	31.844	179	103	4	206	374	366	535	2.99e-17	92.8
sp|Q03112|MECOM_HUMAN	tr|A0A2K5WRR1|A0A2K5WRR1_MACFA	35.211	142	90	2	283	424	137	276	5.14e-14	82.4
sp|Q03112|MECOM_HUMAN	tr|A0A2K5WRR1|A0A2K5WRR1_MACFA	45.455	88	47	1	904	991	417	503	7.04e-14	82.0
sp|Q03112|MECOM_HUMAN	tr|A0A2K5WRR1|A0A2K5WRR1_MACFA	44.048	84	46	1	904	987	305	387	3.74e-13	79.7
sp|Q03112|MECOM_HUMAN	tr|A0A2K5WRR1|A0A2K5WRR1_MACFA	38.739	111	62	2	877	987	255	359	1.15e-12	78.2
sp|Q03112|MECOM_HUMAN	tr|A0A2K5WRR1|A0A2K5WRR1_MACFA	40.404	99	58	1	893	991	434	531	3.33e-12	76.6
sp|Q03112|MECOM_HUMAN	tr|A0A2K5WRR1|A0A2K5WRR1_MACFA	43.373	83	46	1	905	987	334	415	1.20e-11	74.7
sp|Q03112|MECOM_HUMAN	tr|A0A2K5WRR1|A0A2K5WRR1_MACFA	39.773	88	52	1	904	991	361	447	2.09e-10	70.9
sp|Q03112|MECOM_HUMAN	tr|A0A2K5WRR1|A0A2K5WRR1_MACFA	31.967	122	81	2	305	426	131	250	9.41e-09	65.5
sp|Q03112|MECOM_HUMAN	tr|A0A2K5WRR1|A0A2K5WRR1_MACFA	40.789	76	44	1	912	987	201	275	3.01e-08	63.9
sp|Q03112|MECOM_HUMAN	tr|A0A2K5WRR1|A0A2K5WRR1_MACFA	40.789	76	44	1	912	987	229	303	8.03e-08	62.4
sp|Q03112|MECOM_HUMAN	tr|A0A2K5WRR1|A0A2K5WRR1_MACFA	36.905	84	52	1	908	991	169	251	7.64e-05	52.8
sp|Q03112|MECOM_HUMAN	tr|G5BGP2|G5BGP2_HETGA	37.991	229	122	5	206	424	687	905	1.19e-34	149
sp|Q03112|MECOM_HUMAN	tr|G5BGP2|G5BGP2_HETGA	34.632	231	132	4	206	426	434	655	2.56e-29	132
sp|Q03112|MECOM_HUMAN	tr|G5BGP2|G5BGP2_HETGA	32.780	241	141	5	206	435	546	776	1.39e-28	130
sp|Q03112|MECOM_HUMAN	tr|G5BGP2|G5BGP2_HETGA	34.764	233	141	8	198	423	339	567	1.92e-27	126
sp|Q03112|MECOM_HUMAN	tr|G5BGP2|G5BGP2_HETGA	33.333	231	142	4	206	429	377	602	1.57e-26	123
sp|Q03112|MECOM_HUMAN	tr|G5BGP2|G5BGP2_HETGA	32.759	232	127	6	194	423	307	511	2.25e-26	123
sp|Q03112|MECOM_HUMAN	tr|G5BGP2|G5BGP2_HETGA	36.667	180	110	3	198	374	734	912	9.90e-23	111
sp|Q03112|MECOM_HUMAN	tr|G5BGP2|G5BGP2_HETGA	37.805	164	99	1	285	445	317	480	5.48e-22	108
sp|Q03112|MECOM_HUMAN	tr|G5BGP2|G5BGP2_HETGA	44.565	92	50	1	905	996	823	913	3.71e-15	87.0
sp|Q03112|MECOM_HUMAN	tr|G5BGP2|G5BGP2_HETGA	47.500	80	41	1	908	987	433	511	1.96e-13	81.3
sp|Q03112|MECOM_HUMAN	tr|G5BGP2|G5BGP2_HETGA	43.678	87	48	1	908	994	574	659	4.12e-13	80.1
sp|Q03112|MECOM_HUMAN	tr|G5BGP2|G5BGP2_HETGA	43.678	87	48	1	905	991	795	880	4.12e-13	80.1
sp|Q03112|MECOM_HUMAN	tr|G5BGP2|G5BGP2_HETGA	44.211	95	52	1	893	987	587	680	6.63e-13	79.7
sp|Q03112|MECOM_HUMAN	tr|G5BGP2|G5BGP2_HETGA	39.394	99	59	1	893	991	671	768	4.10e-12	77.0
sp|Q03112|MECOM_HUMAN	tr|G5BGP2|G5BGP2_HETGA	39.394	99	59	1	893	991	643	740	5.71e-12	76.6
sp|Q03112|MECOM_HUMAN	tr|G5BGP2|G5BGP2_HETGA	42.045	88	49	2	905	991	514	600	7.62e-12	76.3
sp|Q03112|MECOM_HUMAN	tr|G5BGP2|G5BGP2_HETGA	42.222	90	51	1	905	994	486	574	8.66e-12	75.9
sp|Q03112|MECOM_HUMAN	tr|G5BGP2|G5BGP2_HETGA	37.500	104	64	1	893	996	699	801	3.29e-11	73.9
sp|Q03112|MECOM_HUMAN	tr|G5BGP2|G5BGP2_HETGA	40.230	87	51	1	905	991	458	543	4.25e-11	73.6
sp|Q03112|MECOM_HUMAN	tr|G5BGP2|G5BGP2_HETGA	42.353	85	47	2	908	991	376	459	1.42e-09	68.6
sp|Q03112|MECOM_HUMAN	tr|G5BGP2|G5BGP2_HETGA	36.667	90	57	0	340	429	315	404	2.26e-06	58.2
sp|Q03112|MECOM_HUMAN	tr|G5BGP2|G5BGP2_HETGA	36.986	73	46	0	912	984	323	395	2.29e-05	55.1
sp|Q03112|MECOM_HUMAN	tr|G5BGP2|G5BGP2_HETGA	36.364	77	47	2	918	994	302	376	0.036	44.7
sp|Q03112|MECOM_HUMAN	tr|A0A2K6V6Z2|A0A2K6V6Z2_SAIBB	36.777	242	132	6	196	426	212	443	1.22e-34	145
sp|Q03112|MECOM_HUMAN	tr|A0A2K6V6Z2|A0A2K6V6Z2_SAIBB	37.168	226	122	5	209	424	254	469	6.18e-33	139
sp|Q03112|MECOM_HUMAN	tr|A0A2K6V6Z2|A0A2K6V6Z2_SAIBB	36.207	232	142	4	205	433	166	394	1.53e-32	138
sp|Q03112|MECOM_HUMAN	tr|A0A2K6V6Z2|A0A2K6V6Z2_SAIBB	34.197	193	122	3	234	426	144	331	2.13e-25	117
sp|Q03112|MECOM_HUMAN	tr|A0A2K6V6Z2|A0A2K6V6Z2_SAIBB	34.463	177	97	4	206	372	307	474	2.35e-19	98.6
sp|Q03112|MECOM_HUMAN	tr|A0A2K6V6Z2|A0A2K6V6Z2_SAIBB	45.977	87	46	1	905	991	247	332	1.97e-14	83.2
sp|Q03112|MECOM_HUMAN	tr|A0A2K6V6Z2|A0A2K6V6Z2_SAIBB	39.394	99	59	1	893	991	263	360	8.16e-14	81.3
sp|Q03112|MECOM_HUMAN	tr|A0A2K6V6Z2|A0A2K6V6Z2_SAIBB	44.048	84	46	1	908	991	194	276	3.36e-13	79.3
sp|Q03112|MECOM_HUMAN	tr|A0A2K6V6Z2|A0A2K6V6Z2_SAIBB	40.404	99	58	1	893	991	319	416	4.11e-13	79.3
sp|Q03112|MECOM_HUMAN	tr|A0A2K6V6Z2|A0A2K6V6Z2_SAIBB	41.379	87	50	1	905	991	219	304	1.07e-12	77.8
sp|Q03112|MECOM_HUMAN	tr|A0A2K6V6Z2|A0A2K6V6Z2_SAIBB	40.449	89	52	1	905	993	387	474	3.68e-11	73.2
sp|Q03112|MECOM_HUMAN	tr|A0A2K6V6Z2|A0A2K6V6Z2_SAIBB	40.000	80	47	1	912	991	170	248	2.22e-10	70.5
sp|Q03112|MECOM_HUMAN	tr|A0A2K6V6Z2|A0A2K6V6Z2_SAIBB	52.727	55	25	1	912	966	422	475	7.43e-08	62.4
sp|Q03112|MECOM_HUMAN	tr|A0A2K6V6Z2|A0A2K6V6Z2_SAIBB	36.620	71	44	1	921	991	151	220	0.009	46.2
sp|Q03112|MECOM_HUMAN	tr|H2QFY0|H2QFY0_PANTR	35.573	253	140	6	206	445	285	527	1.25e-34	146
sp|Q03112|MECOM_HUMAN	tr|H2QFY0|H2QFY0_PANTR	33.480	227	131	5	206	422	341	557	2.84e-26	121
sp|Q03112|MECOM_HUMAN	tr|H2QFY0|H2QFY0_PANTR	30.385	260	120	5	196	424	218	447	7.19e-26	119
sp|Q03112|MECOM_HUMAN	tr|H2QFY0|H2QFY0_PANTR	34.946	186	114	4	244	424	152	335	4.80e-21	104
sp|Q03112|MECOM_HUMAN	tr|H2QFY0|H2QFY0_PANTR	41.414	99	57	1	893	991	437	534	1.22e-14	84.7
sp|Q03112|MECOM_HUMAN	tr|H2QFY0|H2QFY0_PANTR	33.721	172	95	5	893	1064	409	561	6.83e-14	82.0
sp|Q03112|MECOM_HUMAN	tr|H2QFY0|H2QFY0_PANTR	44.048	84	46	1	904	987	364	446	1.20e-12	78.2
sp|Q03112|MECOM_HUMAN	tr|H2QFY0|H2QFY0_PANTR	40.000	95	56	1	893	987	269	362	1.45e-12	77.8
sp|Q03112|MECOM_HUMAN	tr|H2QFY0|H2QFY0_PANTR	37.895	95	58	1	893	987	325	418	1.59e-11	74.7
sp|Q03112|MECOM_HUMAN	tr|H2QFY0|H2QFY0_PANTR	43.373	83	46	1	905	987	253	334	2.33e-11	73.9
sp|Q03112|MECOM_HUMAN	tr|H2QFY0|H2QFY0_PANTR	43.421	76	42	1	912	987	232	306	1.59e-10	71.2
sp|Q03112|MECOM_HUMAN	tr|H2QFY0|H2QFY0_PANTR	38.947	95	57	1	893	987	185	278	2.39e-09	67.4
sp|Q03112|MECOM_HUMAN	tr|H2QFY0|H2QFY0_PANTR	32.979	94	62	1	898	991	162	254	2.17e-06	58.2
sp|Q03112|MECOM_HUMAN	tr|H9GQZ6|H9GQZ6_ANOCA	36.123	227	125	5	209	425	302	518	1.26e-34	145
sp|Q03112|MECOM_HUMAN	tr|H9GQZ6|H9GQZ6_ANOCA	42.593	162	91	2	265	426	304	463	4.74e-31	135
sp|Q03112|MECOM_HUMAN	tr|H9GQZ6|H9GQZ6_ANOCA	35.385	195	123	2	206	398	327	520	1.48e-26	121
sp|Q03112|MECOM_HUMAN	tr|H9GQZ6|H9GQZ6_ANOCA	48.889	90	44	2	905	994	323	410	8.52e-17	91.3
sp|Q03112|MECOM_HUMAN	tr|H9GQZ6|H9GQZ6_ANOCA	43.434	99	55	1	893	991	339	436	2.18e-16	89.7
sp|Q03112|MECOM_HUMAN	tr|H9GQZ6|H9GQZ6_ANOCA	41.414	99	57	1	893	991	423	520	3.70e-16	89.0
sp|Q03112|MECOM_HUMAN	tr|H9GQZ6|H9GQZ6_ANOCA	47.619	84	43	1	908	991	298	380	7.02e-16	88.2
sp|Q03112|MECOM_HUMAN	tr|H9GQZ6|H9GQZ6_ANOCA	39.394	99	59	1	893	991	395	492	3.17e-14	82.8
sp|Q03112|MECOM_HUMAN	tr|H9GQZ6|H9GQZ6_ANOCA	44.048	84	46	1	343	426	297	379	8.05e-13	78.6
sp|Q03112|MECOM_HUMAN	tr|A0A2K5NH53|A0A2K5NH53_CERAT	36.842	228	130	4	206	426	296	516	1.28e-34	145
sp|Q03112|MECOM_HUMAN	tr|A0A2K5NH53|A0A2K5NH53_CERAT	33.778	225	121	4	205	429	239	435	7.72e-27	122
sp|Q03112|MECOM_HUMAN	tr|A0A2K5NH53|A0A2K5NH53_CERAT	37.349	166	102	2	264	429	216	379	1.63e-22	108
sp|Q03112|MECOM_HUMAN	tr|A0A2K5NH53|A0A2K5NH53_CERAT	51.136	88	42	1	904	991	347	433	2.49e-19	99.0
sp|Q03112|MECOM_HUMAN	tr|A0A2K5NH53|A0A2K5NH53_CERAT	34.659	176	102	3	206	374	352	521	3.97e-19	98.6
sp|Q03112|MECOM_HUMAN	tr|A0A2K5NH53|A0A2K5NH53_CERAT	40.288	139	81	2	285	423	209	345	1.04e-17	94.0
sp|Q03112|MECOM_HUMAN	tr|A0A2K5NH53|A0A2K5NH53_CERAT	43.678	87	48	1	905	991	404	489	2.15e-13	80.5
sp|Q03112|MECOM_HUMAN	tr|A0A2K5NH53|A0A2K5NH53_CERAT	35.088	114	47	1	905	991	292	405	6.48e-13	79.0
sp|Q03112|MECOM_HUMAN	tr|A0A2K5NH53|A0A2K5NH53_CERAT	38.384	99	60	1	893	991	420	517	1.47e-12	77.8
sp|Q03112|MECOM_HUMAN	tr|A0A2K5NH53|A0A2K5NH53_CERAT	46.250	80	42	1	908	987	267	345	1.30e-11	74.7
sp|Q03112|MECOM_HUMAN	tr|A0A2K5NH53|A0A2K5NH53_CERAT	31.481	108	73	1	884	991	215	321	2.56e-10	70.5
sp|Q03112|MECOM_HUMAN	tr|A0A2K5NH53|A0A2K5NH53_CERAT	45.000	60	32	1	908	967	463	521	2.87e-05	54.3
sp|Q03112|MECOM_HUMAN	tr|A0A2K5NH53|A0A2K5NH53_CERAT	37.349	83	51	1	342	424	209	290	0.002	48.5
sp|Q03112|MECOM_HUMAN	tr|A0A2U3ZV96|A0A2U3ZV96_ODORO	36.364	242	133	6	195	425	357	588	1.28e-34	149
sp|Q03112|MECOM_HUMAN	tr|A0A2U3ZV96|A0A2U3ZV96_ODORO	35.217	230	129	6	206	425	481	700	1.05e-30	136
sp|Q03112|MECOM_HUMAN	tr|A0A2U3ZV96|A0A2U3ZV96_ODORO	34.498	229	130	5	206	424	537	755	7.76e-30	134
sp|Q03112|MECOM_HUMAN	tr|A0A2U3ZV96|A0A2U3ZV96_ODORO	31.873	251	139	6	206	426	313	561	7.78e-28	127
sp|Q03112|MECOM_HUMAN	tr|A0A2U3ZV96|A0A2U3ZV96_ODORO	32.759	232	136	5	205	426	592	813	1.78e-27	126
sp|Q03112|MECOM_HUMAN	tr|A0A2U3ZV96|A0A2U3ZV96_ODORO	33.514	185	120	3	264	448	289	470	3.22e-25	119
sp|Q03112|MECOM_HUMAN	tr|A0A2U3ZV96|A0A2U3ZV96_ODORO	35.961	203	111	4	206	398	621	814	3.25e-25	119
sp|Q03112|MECOM_HUMAN	tr|A0A2U3ZV96|A0A2U3ZV96_ODORO	31.760	233	139	5	203	425	282	504	4.10e-25	119
sp|Q03112|MECOM_HUMAN	tr|A0A2U3ZV96|A0A2U3ZV96_ODORO	36.242	149	93	2	287	435	284	430	2.03e-20	103
sp|Q03112|MECOM_HUMAN	tr|A0A2U3ZV96|A0A2U3ZV96_ODORO	29.775	178	106	4	206	373	649	817	3.39e-15	87.0
sp|Q03112|MECOM_HUMAN	tr|A0A2U3ZV96|A0A2U3ZV96_ODORO	40.404	99	58	1	893	991	465	562	7.18e-15	85.9
sp|Q03112|MECOM_HUMAN	tr|A0A2U3ZV96|A0A2U3ZV96_ODORO	47.500	80	41	1	912	991	596	674	3.37e-14	83.6
sp|Q03112|MECOM_HUMAN	tr|A0A2U3ZV96|A0A2U3ZV96_ODORO	42.529	87	49	1	905	991	673	758	1.75e-12	78.2
sp|Q03112|MECOM_HUMAN	tr|A0A2U3ZV96|A0A2U3ZV96_ODORO	38.384	99	60	1	893	991	325	422	1.17e-11	75.5
sp|Q03112|MECOM_HUMAN	tr|A0A2U3ZV96|A0A2U3ZV96_ODORO	42.529	87	49	1	905	991	729	814	1.38e-11	75.1
sp|Q03112|MECOM_HUMAN	tr|A0A2U3ZV96|A0A2U3ZV96_ODORO	46.154	78	41	1	914	991	290	366	3.34e-11	73.9
sp|Q03112|MECOM_HUMAN	tr|A0A2U3ZV96|A0A2U3ZV96_ODORO	40.230	87	51	1	905	991	449	534	2.41e-10	71.2
sp|Q03112|MECOM_HUMAN	tr|A0A2U3ZV96|A0A2U3ZV96_ODORO	29.365	126	62	2	893	991	381	506	3.17e-10	70.9
sp|Q03112|MECOM_HUMAN	tr|A0A2U3ZV96|A0A2U3ZV96_ODORO	37.931	87	53	1	905	991	617	702	4.05e-10	70.5
sp|Q03112|MECOM_HUMAN	tr|A0A2U3ZV96|A0A2U3ZV96_ODORO	35.789	95	59	2	898	991	525	618	2.55e-09	67.8
sp|Q03112|MECOM_HUMAN	tr|A0A2K6MGV5|A0A2K6MGV5_RHIBE	36.255	251	128	6	206	426	122	370	1.30e-34	145
sp|Q03112|MECOM_HUMAN	tr|A0A2K6MGV5|A0A2K6MGV5_RHIBE	37.778	225	132	5	206	426	206	426	7.28e-33	140
sp|Q03112|MECOM_HUMAN	tr|A0A2K6MGV5|A0A2K6MGV5_RHIBE	36.975	238	135	5	196	425	251	481	1.52e-32	139
sp|Q03112|MECOM_HUMAN	tr|A0A2K6MGV5|A0A2K6MGV5_RHIBE	42.197	173	95	3	257	426	116	286	1.42e-30	133
sp|Q03112|MECOM_HUMAN	tr|A0A2K6MGV5|A0A2K6MGV5_RHIBE	34.583	240	136	6	198	426	225	454	2.57e-30	132
sp|Q03112|MECOM_HUMAN	tr|A0A2K6MGV5|A0A2K6MGV5_RHIBE	42.424	165	93	2	262	426	96	258	1.01e-29	130
sp|Q03112|MECOM_HUMAN	tr|A0A2K6MGV5|A0A2K6MGV5_RHIBE	40.741	162	91	3	283	441	89	248	4.38e-24	113
sp|Q03112|MECOM_HUMAN	tr|A0A2K6MGV5|A0A2K6MGV5_RHIBE	34.409	186	103	4	206	381	318	494	3.84e-18	95.1
sp|Q03112|MECOM_HUMAN	tr|A0A2K6MGV5|A0A2K6MGV5_RHIBE	45.977	87	46	1	905	991	370	455	1.28e-13	80.9
sp|Q03112|MECOM_HUMAN	tr|A0A2K6MGV5|A0A2K6MGV5_RHIBE	47.126	87	45	1	905	991	258	343	1.55e-13	80.5
sp|Q03112|MECOM_HUMAN	tr|A0A2K6MGV5|A0A2K6MGV5_RHIBE	36.937	111	69	1	881	991	94	203	3.18e-13	79.7
sp|Q03112|MECOM_HUMAN	tr|A0A2K6MGV5|A0A2K6MGV5_RHIBE	44.828	87	47	1	905	991	174	259	7.43e-13	78.6
sp|Q03112|MECOM_HUMAN	tr|A0A2K6MGV5|A0A2K6MGV5_RHIBE	40.404	99	58	1	893	991	190	287	1.57e-12	77.4
sp|Q03112|MECOM_HUMAN	tr|A0A2K6MGV5|A0A2K6MGV5_RHIBE	37.374	99	61	1	893	991	218	315	1.64e-11	74.3
sp|Q03112|MECOM_HUMAN	tr|A0A2K6MGV5|A0A2K6MGV5_RHIBE	42.529	87	49	1	905	991	314	399	1.66e-11	74.3
sp|Q03112|MECOM_HUMAN	tr|A0A2K6MGV5|A0A2K6MGV5_RHIBE	38.384	99	60	1	893	991	330	427	7.87e-11	72.0
sp|Q03112|MECOM_HUMAN	tr|A0A2K6MGV5|A0A2K6MGV5_RHIBE	35.514	107	63	2	874	980	372	472	3.78e-09	66.6
sp|Q03112|MECOM_HUMAN	tr|A0A2K6MGV5|A0A2K6MGV5_RHIBE	46.032	63	33	1	912	974	433	494	5.23e-05	53.5
sp|Q03112|MECOM_HUMAN	tr|A0A2K6MGV5|A0A2K6MGV5_RHIBE	26.357	129	77	4	209	327	377	497	0.001	48.9
sp|Q03112|MECOM_HUMAN	tr|A0A2K6MGV5|A0A2K6MGV5_RHIBE	38.333	60	36	1	935	994	92	150	0.14	42.4
sp|Q03112|MECOM_HUMAN	tr|A0A2K6MGV5|A0A2K6MGV5_RHIBE	41.463	41	24	0	905	945	454	494	5.6	37.0
sp|Q03112|MECOM_HUMAN	tr|A0A2U4BUA5|A0A2U4BUA5_TURTR	37.991	229	122	5	206	424	363	581	1.33e-34	149
sp|Q03112|MECOM_HUMAN	tr|A0A2U4BUA5|A0A2U4BUA5_TURTR	36.207	232	142	4	205	433	166	394	1.86e-31	139
sp|Q03112|MECOM_HUMAN	tr|A0A2U4BUA5|A0A2U4BUA5_TURTR	33.610	241	140	5	206	436	307	537	7.24e-28	127
sp|Q03112|MECOM_HUMAN	tr|A0A2U4BUA5|A0A2U4BUA5_TURTR	31.984	247	136	6	209	425	254	498	5.34e-25	118
sp|Q03112|MECOM_HUMAN	tr|A0A2U4BUA5|A0A2U4BUA5_TURTR	39.041	146	87	2	281	426	160	303	2.76e-22	109
sp|Q03112|MECOM_HUMAN	tr|A0A2U4BUA5|A0A2U4BUA5_TURTR	31.034	203	133	4	206	405	531	729	5.97e-21	105
sp|Q03112|MECOM_HUMAN	tr|A0A2U4BUA5|A0A2U4BUA5_TURTR	28.929	280	176	8	209	478	478	744	8.43e-21	104
sp|Q03112|MECOM_HUMAN	tr|A0A2U4BUA5|A0A2U4BUA5_TURTR	51.250	80	38	1	912	991	422	500	1.55e-14	84.7
sp|Q03112|MECOM_HUMAN	tr|A0A2U4BUA5|A0A2U4BUA5_TURTR	31.429	175	112	3	203	370	551	724	2.35e-14	84.0
sp|Q03112|MECOM_HUMAN	tr|A0A2U4BUA5|A0A2U4BUA5_TURTR	45.977	87	46	1	905	991	247	332	1.81e-13	81.3
sp|Q03112|MECOM_HUMAN	tr|A0A2U4BUA5|A0A2U4BUA5_TURTR	51.190	84	40	1	908	991	502	584	2.88e-13	80.5
sp|Q03112|MECOM_HUMAN	tr|A0A2U4BUA5|A0A2U4BUA5_TURTR	39.394	99	59	1	893	991	263	360	6.60e-13	79.3
sp|Q03112|MECOM_HUMAN	tr|A0A2U4BUA5|A0A2U4BUA5_TURTR	39.815	108	61	2	908	1012	642	748	1.41e-12	78.2
sp|Q03112|MECOM_HUMAN	tr|A0A2U4BUA5|A0A2U4BUA5_TURTR	39.394	99	59	1	893	991	179	276	1.52e-12	78.2
sp|Q03112|MECOM_HUMAN	tr|A0A2U4BUA5|A0A2U4BUA5_TURTR	40.000	100	59	1	892	991	514	612	2.79e-12	77.4
sp|Q03112|MECOM_HUMAN	tr|A0A2U4BUA5|A0A2U4BUA5_TURTR	40.404	99	58	1	893	991	319	416	2.97e-12	77.4
sp|Q03112|MECOM_HUMAN	tr|A0A2U4BUA5|A0A2U4BUA5_TURTR	41.379	87	50	1	905	991	219	304	8.48e-12	75.9
sp|Q03112|MECOM_HUMAN	tr|A0A2U4BUA5|A0A2U4BUA5_TURTR	41.667	84	48	1	908	991	614	696	4.19e-11	73.6
sp|Q03112|MECOM_HUMAN	tr|A0A2U4BUA5|A0A2U4BUA5_TURTR	40.000	90	53	1	905	994	387	475	8.57e-11	72.4
sp|Q03112|MECOM_HUMAN	tr|A0A2U4BUA5|A0A2U4BUA5_TURTR	41.250	80	46	1	912	991	170	248	2.60e-10	70.9
sp|Q03112|MECOM_HUMAN	tr|A0A2U4BUA5|A0A2U4BUA5_TURTR	36.364	99	62	1	893	991	431	528	2.76e-08	64.3
sp|Q03112|MECOM_HUMAN	tr|A0A2U4BUA5|A0A2U4BUA5_TURTR	34.524	84	54	1	908	991	586	668	1.16e-07	62.4
sp|Q03112|MECOM_HUMAN	tr|A0A2U4BUA5|A0A2U4BUA5_TURTR	38.462	65	39	1	927	991	157	220	0.056	43.9
sp|Q03112|MECOM_HUMAN	tr|Q0VFY0|Q0VFY0_MOUSE	35.401	274	151	7	186	446	167	427	1.34e-34	144
sp|Q03112|MECOM_HUMAN	tr|Q0VFY0|Q0VFY0_MOUSE	37.719	228	121	6	209	426	48	264	1.78e-30	131
sp|Q03112|MECOM_HUMAN	tr|Q0VFY0|Q0VFY0_MOUSE	36.364	231	126	6	206	426	101	320	2.58e-30	131
sp|Q03112|MECOM_HUMAN	tr|Q0VFY0|Q0VFY0_MOUSE	36.765	204	110	4	206	399	240	434	1.95e-24	113
sp|Q03112|MECOM_HUMAN	tr|Q0VFY0|Q0VFY0_MOUSE	47.727	88	45	1	904	991	207	293	2.22e-14	82.8
sp|Q03112|MECOM_HUMAN	tr|Q0VFY0|Q0VFY0_MOUSE	43.678	87	48	1	905	991	69	154	4.43e-12	75.9
sp|Q03112|MECOM_HUMAN	tr|Q0VFY0|Q0VFY0_MOUSE	44.828	87	47	1	905	991	264	349	8.22e-12	74.7
sp|Q03112|MECOM_HUMAN	tr|Q0VFY0|Q0VFY0_MOUSE	41.379	87	50	1	905	991	180	265	9.27e-11	71.6
sp|Q03112|MECOM_HUMAN	tr|Q0VFY0|Q0VFY0_MOUSE	39.394	99	58	2	893	991	85	181	1.02e-10	71.2
sp|Q03112|MECOM_HUMAN	tr|Q0VFY0|Q0VFY0_MOUSE	45.882	85	41	2	908	992	44	123	2.73e-10	70.1
sp|Q03112|MECOM_HUMAN	tr|Q0VFY0|Q0VFY0_MOUSE	40.230	87	51	1	905	991	320	405	6.81e-10	68.9
sp|Q03112|MECOM_HUMAN	tr|Q0VFY0|Q0VFY0_MOUSE	40.000	80	44	2	892	971	338	413	6.89e-08	62.4
sp|Q03112|MECOM_HUMAN	tr|Q0VFY0|Q0VFY0_MOUSE	39.759	83	49	1	344	426	44	125	2.87e-07	60.5
sp|Q03112|MECOM_HUMAN	tr|Q0VFY0|Q0VFY0_MOUSE	37.931	87	52	2	905	991	153	237	3.51e-07	60.1
sp|Q03112|MECOM_HUMAN	tr|Q0VFY0|Q0VFY0_MOUSE	36.066	61	38	1	931	991	39	98	0.71	40.0
sp|Q03112|MECOM_HUMAN	tr|A0A2Y9QQM4|A0A2Y9QQM4_TRIMA	37.281	228	129	4	206	426	224	444	1.35e-34	147
sp|Q03112|MECOM_HUMAN	tr|A0A2Y9QQM4|A0A2Y9QQM4_TRIMA	34.894	235	133	5	206	430	280	504	3.45e-28	127
sp|Q03112|MECOM_HUMAN	tr|A0A2Y9QQM4|A0A2Y9QQM4_TRIMA	33.766	231	133	5	206	426	308	528	4.92e-27	124
sp|Q03112|MECOM_HUMAN	tr|A0A2Y9QQM4|A0A2Y9QQM4_TRIMA	32.512	203	124	4	224	426	143	332	3.11e-15	86.7
sp|Q03112|MECOM_HUMAN	tr|A0A2Y9QQM4|A0A2Y9QQM4_TRIMA	35.928	167	87	5	203	358	416	573	3.54e-15	86.7
sp|Q03112|MECOM_HUMAN	tr|A0A2Y9QQM4|A0A2Y9QQM4_TRIMA	39.394	99	59	1	893	991	264	361	1.05e-12	78.6
sp|Q03112|MECOM_HUMAN	tr|A0A2Y9QQM4|A0A2Y9QQM4_TRIMA	43.678	87	48	1	905	991	472	557	2.65e-12	77.4
sp|Q03112|MECOM_HUMAN	tr|A0A2Y9QQM4|A0A2Y9QQM4_TRIMA	41.379	87	50	1	905	991	248	333	1.17e-11	75.1
sp|Q03112|MECOM_HUMAN	tr|A0A2Y9QQM4|A0A2Y9QQM4_TRIMA	40.230	87	51	1	905	991	332	417	7.68e-11	72.4
sp|Q03112|MECOM_HUMAN	tr|A0A2Y9QQM4|A0A2Y9QQM4_TRIMA	49.254	67	33	1	905	971	500	565	9.64e-10	68.9
sp|Q03112|MECOM_HUMAN	tr|A0A2Y9QQM4|A0A2Y9QQM4_TRIMA	40.964	83	48	1	909	991	224	305	7.93e-09	65.9
sp|Q03112|MECOM_HUMAN	tr|A0A2Y9QQM4|A0A2Y9QQM4_TRIMA	39.286	84	50	1	908	991	391	473	9.82e-09	65.9
sp|Q03112|MECOM_HUMAN	tr|A0A2Y9QQM4|A0A2Y9QQM4_TRIMA	36.250	80	50	1	912	991	451	529	5.83e-08	63.2
sp|Q03112|MECOM_HUMAN	tr|A0A2Y9QQM4|A0A2Y9QQM4_TRIMA	33.750	80	52	1	912	991	423	501	2.37e-05	54.7
sp|Q03112|MECOM_HUMAN	tr|A0A2Y9QQM4|A0A2Y9QQM4_TRIMA	33.333	99	65	1	893	991	180	277	0.001	48.9
sp|Q03112|MECOM_HUMAN	tr|A0A2Y9QQM4|A0A2Y9QQM4_TRIMA	45.652	46	25	0	905	950	528	573	0.011	46.2
sp|Q03112|MECOM_HUMAN	tr|A0A1U7T366|A0A1U7T366_TARSY	36.882	263	142	8	198	446	218	470	1.38e-34	145
sp|Q03112|MECOM_HUMAN	tr|A0A1U7T366|A0A1U7T366_TARSY	36.607	224	108	4	206	426	87	279	2.13e-32	138
sp|Q03112|MECOM_HUMAN	tr|A0A1U7T366|A0A1U7T366_TARSY	35.468	203	112	4	206	398	283	476	3.46e-27	122
sp|Q03112|MECOM_HUMAN	tr|A0A1U7T366|A0A1U7T366_TARSY	34.615	182	104	6	206	380	311	484	1.62e-19	99.4
sp|Q03112|MECOM_HUMAN	tr|A0A1U7T366|A0A1U7T366_TARSY	41.414	99	57	1	893	991	99	196	6.46e-14	81.6
sp|Q03112|MECOM_HUMAN	tr|A0A1U7T366|A0A1U7T366_TARSY	40.404	99	58	1	893	991	155	252	2.58e-13	79.7
sp|Q03112|MECOM_HUMAN	tr|A0A1U7T366|A0A1U7T366_TARSY	39.394	99	59	1	893	991	211	308	3.87e-13	79.3
sp|Q03112|MECOM_HUMAN	tr|A0A1U7T366|A0A1U7T366_TARSY	45.977	87	46	1	905	991	195	280	4.86e-13	79.0
sp|Q03112|MECOM_HUMAN	tr|A0A1U7T366|A0A1U7T366_TARSY	38.384	99	60	1	893	991	323	420	9.79e-13	78.2
sp|Q03112|MECOM_HUMAN	tr|A0A1U7T366|A0A1U7T366_TARSY	42.529	87	49	1	905	991	251	336	2.23e-12	77.0
sp|Q03112|MECOM_HUMAN	tr|A0A1U7T366|A0A1U7T366_TARSY	37.736	106	65	1	882	987	60	164	3.08e-12	76.6
sp|Q03112|MECOM_HUMAN	tr|A0A1U7T366|A0A1U7T366_TARSY	36.893	103	63	2	893	995	379	479	2.23e-11	73.9
sp|Q03112|MECOM_HUMAN	tr|A0A1U7T366|A0A1U7T366_TARSY	44.872	78	42	1	914	991	64	140	4.26e-11	72.8
sp|Q03112|MECOM_HUMAN	tr|A0A1U7T366|A0A1U7T366_TARSY	36.364	99	62	1	893	991	295	392	2.94e-10	70.1
sp|Q03112|MECOM_HUMAN	tr|A0A1U7T366|A0A1U7T366_TARSY	38.298	94	48	2	928	1012	50	142	9.13e-06	55.8
sp|Q03112|MECOM_HUMAN	tr|L5L2T3|L5L2T3_PTEAL	39.207	227	132	4	206	429	330	553	1.38e-34	148
sp|Q03112|MECOM_HUMAN	tr|L5L2T3|L5L2T3_PTEAL	37.339	233	120	5	206	425	386	605	3.55e-30	134
sp|Q03112|MECOM_HUMAN	tr|L5L2T3|L5L2T3_PTEAL	34.632	231	131	5	206	426	526	746	6.18e-28	127
sp|Q03112|MECOM_HUMAN	tr|L5L2T3|L5L2T3_PTEAL	33.913	230	132	5	206	425	470	689	7.76e-28	127
sp|Q03112|MECOM_HUMAN	tr|L5L2T3|L5L2T3_PTEAL	35.000	220	115	5	206	425	274	465	4.38e-26	121
sp|Q03112|MECOM_HUMAN	tr|L5L2T3|L5L2T3_PTEAL	33.921	227	136	4	206	425	498	717	1.80e-25	119
sp|Q03112|MECOM_HUMAN	tr|L5L2T3|L5L2T3_PTEAL	38.889	162	97	2	264	425	250	409	2.02e-25	119
sp|Q03112|MECOM_HUMAN	tr|L5L2T3|L5L2T3_PTEAL	35.323	201	117	4	206	399	554	748	3.55e-25	119
sp|Q03112|MECOM_HUMAN	tr|L5L2T3|L5L2T3_PTEAL	37.241	145	89	2	291	435	249	391	5.99e-18	95.5
sp|Q03112|MECOM_HUMAN	tr|L5L2T3|L5L2T3_PTEAL	41.414	99	57	1	893	991	370	467	2.88e-14	84.0
sp|Q03112|MECOM_HUMAN	tr|L5L2T3|L5L2T3_PTEAL	35.659	129	77	2	863	991	401	523	3.47e-14	83.6
sp|Q03112|MECOM_HUMAN	tr|L5L2T3|L5L2T3_PTEAL	41.414	99	57	1	893	991	566	663	1.04e-13	82.0
sp|Q03112|MECOM_HUMAN	tr|L5L2T3|L5L2T3_PTEAL	50.000	84	40	2	909	991	301	383	2.53e-13	80.9
sp|Q03112|MECOM_HUMAN	tr|L5L2T3|L5L2T3_PTEAL	45.238	84	45	1	908	991	637	719	3.81e-13	80.1
sp|Q03112|MECOM_HUMAN	tr|L5L2T3|L5L2T3_PTEAL	41.414	99	57	1	893	991	482	579	9.59e-13	79.0
sp|Q03112|MECOM_HUMAN	tr|L5L2T3|L5L2T3_PTEAL	44.048	84	46	1	908	991	665	747	3.89e-12	77.0
sp|Q03112|MECOM_HUMAN	tr|L5L2T3|L5L2T3_PTEAL	41.250	80	46	1	912	991	249	327	2.32e-11	74.3
sp|Q03112|MECOM_HUMAN	tr|L5L2T3|L5L2T3_PTEAL	35.354	99	63	1	893	991	538	635	5.69e-11	73.2
sp|Q03112|MECOM_HUMAN	tr|L5L2T3|L5L2T3_PTEAL	35.000	100	64	1	892	991	341	439	8.30e-10	69.3
sp|Q03112|MECOM_HUMAN	tr|H9FZJ6|H9FZJ6_MACMU	36.364	242	133	6	195	425	291	522	1.40e-34	148
sp|Q03112|MECOM_HUMAN	tr|H9FZJ6|H9FZJ6_MACMU	35.217	230	129	6	206	425	415	634	1.10e-30	136
sp|Q03112|MECOM_HUMAN	tr|H9FZJ6|H9FZJ6_MACMU	34.199	231	132	5	206	426	443	663	1.82e-28	129
sp|Q03112|MECOM_HUMAN	tr|H9FZJ6|H9FZJ6_MACMU	31.873	251	139	6	206	426	247	495	1.10e-27	127
sp|Q03112|MECOM_HUMAN	tr|H9FZJ6|H9FZJ6_MACMU	32.759	232	136	5	205	426	526	747	1.45e-27	126
sp|Q03112|MECOM_HUMAN	tr|H9FZJ6|H9FZJ6_MACMU	31.086	267	138	6	206	435	471	728	3.55e-27	125
sp|Q03112|MECOM_HUMAN	tr|H9FZJ6|H9FZJ6_MACMU	33.514	185	120	3	264	448	223	404	4.71e-25	118
sp|Q03112|MECOM_HUMAN	tr|H9FZJ6|H9FZJ6_MACMU	31.760	233	139	5	203	425	216	438	6.16e-25	118
sp|Q03112|MECOM_HUMAN	tr|H9FZJ6|H9FZJ6_MACMU	35.961	203	111	4	206	398	555	748	1.21e-24	117
sp|Q03112|MECOM_HUMAN	tr|H9FZJ6|H9FZJ6_MACMU	36.242	149	93	2	287	435	218	364	3.26e-20	102
sp|Q03112|MECOM_HUMAN	tr|H9FZJ6|H9FZJ6_MACMU	30.337	178	105	4	206	373	583	751	6.28e-16	89.4
sp|Q03112|MECOM_HUMAN	tr|H9FZJ6|H9FZJ6_MACMU	40.404	99	58	1	893	991	399	496	4.42e-15	86.3
sp|Q03112|MECOM_HUMAN	tr|H9FZJ6|H9FZJ6_MACMU	47.500	80	41	1	912	991	530	608	4.31e-14	83.2
sp|Q03112|MECOM_HUMAN	tr|H9FZJ6|H9FZJ6_MACMU	43.678	87	48	1	905	991	607	692	3.98e-13	80.1
sp|Q03112|MECOM_HUMAN	tr|H9FZJ6|H9FZJ6_MACMU	46.250	80	42	1	912	991	642	720	9.13e-13	79.0
sp|Q03112|MECOM_HUMAN	tr|H9FZJ6|H9FZJ6_MACMU	43.678	87	48	1	905	991	663	748	7.34e-12	75.9
sp|Q03112|MECOM_HUMAN	tr|H9FZJ6|H9FZJ6_MACMU	38.384	99	60	1	893	991	259	356	1.47e-11	75.1
sp|Q03112|MECOM_HUMAN	tr|H9FZJ6|H9FZJ6_MACMU	46.154	78	41	1	914	991	224	300	3.75e-11	73.6
sp|Q03112|MECOM_HUMAN	tr|H9FZJ6|H9FZJ6_MACMU	40.230	87	51	1	905	991	383	468	2.89e-10	70.9
sp|Q03112|MECOM_HUMAN	tr|H9FZJ6|H9FZJ6_MACMU	29.365	126	62	2	893	991	315	440	3.96e-10	70.5
sp|Q03112|MECOM_HUMAN	tr|H9FZJ6|H9FZJ6_MACMU	37.931	87	53	1	905	991	551	636	4.53e-10	70.1
sp|Q03112|MECOM_HUMAN	tr|H9FZJ6|H9FZJ6_MACMU	35.789	95	59	2	898	991	459	552	3.04e-09	67.4
sp|Q03112|MECOM_HUMAN	tr|A0A2K5VT34|A0A2K5VT34_MACFA	36.364	242	133	6	195	425	291	522	1.40e-34	148
sp|Q03112|MECOM_HUMAN	tr|A0A2K5VT34|A0A2K5VT34_MACFA	35.217	230	129	6	206	425	415	634	1.10e-30	136
sp|Q03112|MECOM_HUMAN	tr|A0A2K5VT34|A0A2K5VT34_MACFA	34.199	231	132	5	206	426	443	663	1.82e-28	129
sp|Q03112|MECOM_HUMAN	tr|A0A2K5VT34|A0A2K5VT34_MACFA	31.873	251	139	6	206	426	247	495	1.10e-27	127
sp|Q03112|MECOM_HUMAN	tr|A0A2K5VT34|A0A2K5VT34_MACFA	32.759	232	136	5	205	426	526	747	1.45e-27	126
sp|Q03112|MECOM_HUMAN	tr|A0A2K5VT34|A0A2K5VT34_MACFA	31.086	267	138	6	206	435	471	728	3.55e-27	125
sp|Q03112|MECOM_HUMAN	tr|A0A2K5VT34|A0A2K5VT34_MACFA	33.514	185	120	3	264	448	223	404	4.71e-25	118
sp|Q03112|MECOM_HUMAN	tr|A0A2K5VT34|A0A2K5VT34_MACFA	31.760	233	139	5	203	425	216	438	6.16e-25	118
sp|Q03112|MECOM_HUMAN	tr|A0A2K5VT34|A0A2K5VT34_MACFA	35.961	203	111	4	206	398	555	748	1.21e-24	117
sp|Q03112|MECOM_HUMAN	tr|A0A2K5VT34|A0A2K5VT34_MACFA	36.242	149	93	2	287	435	218	364	3.26e-20	102
sp|Q03112|MECOM_HUMAN	tr|A0A2K5VT34|A0A2K5VT34_MACFA	30.337	178	105	4	206	373	583	751	6.28e-16	89.4
sp|Q03112|MECOM_HUMAN	tr|A0A2K5VT34|A0A2K5VT34_MACFA	40.404	99	58	1	893	991	399	496	4.42e-15	86.3
sp|Q03112|MECOM_HUMAN	tr|A0A2K5VT34|A0A2K5VT34_MACFA	47.500	80	41	1	912	991	530	608	4.31e-14	83.2
sp|Q03112|MECOM_HUMAN	tr|A0A2K5VT34|A0A2K5VT34_MACFA	43.678	87	48	1	905	991	607	692	3.98e-13	80.1
sp|Q03112|MECOM_HUMAN	tr|A0A2K5VT34|A0A2K5VT34_MACFA	46.250	80	42	1	912	991	642	720	9.13e-13	79.0
sp|Q03112|MECOM_HUMAN	tr|A0A2K5VT34|A0A2K5VT34_MACFA	43.678	87	48	1	905	991	663	748	7.34e-12	75.9
sp|Q03112|MECOM_HUMAN	tr|A0A2K5VT34|A0A2K5VT34_MACFA	38.384	99	60	1	893	991	259	356	1.47e-11	75.1
sp|Q03112|MECOM_HUMAN	tr|A0A2K5VT34|A0A2K5VT34_MACFA	46.154	78	41	1	914	991	224	300	3.75e-11	73.6
sp|Q03112|MECOM_HUMAN	tr|A0A2K5VT34|A0A2K5VT34_MACFA	40.230	87	51	1	905	991	383	468	2.89e-10	70.9
sp|Q03112|MECOM_HUMAN	tr|A0A2K5VT34|A0A2K5VT34_MACFA	29.365	126	62	2	893	991	315	440	3.96e-10	70.5
sp|Q03112|MECOM_HUMAN	tr|A0A2K5VT34|A0A2K5VT34_MACFA	37.931	87	53	1	905	991	551	636	4.53e-10	70.1
sp|Q03112|MECOM_HUMAN	tr|A0A2K5VT34|A0A2K5VT34_MACFA	35.789	95	59	2	898	991	459	552	3.04e-09	67.4
sp|Q03112|MECOM_HUMAN	sp|P0DKX0|ZN728_HUMAN	35.714	238	133	5	206	433	365	592	1.41e-34	147
sp|Q03112|MECOM_HUMAN	sp|P0DKX0|ZN728_HUMAN	36.404	228	125	5	209	426	396	613	1.74e-34	147
sp|Q03112|MECOM_HUMAN	sp|P0DKX0|ZN728_HUMAN	33.865	251	134	6	206	426	253	501	4.92e-32	139
sp|Q03112|MECOM_HUMAN	sp|P0DKX0|ZN728_HUMAN	42.775	173	94	3	257	426	219	389	7.93e-31	135
sp|Q03112|MECOM_HUMAN	sp|P0DKX0|ZN728_HUMAN	34.146	205	122	3	206	403	421	619	7.86e-26	120
sp|Q03112|MECOM_HUMAN	sp|P0DKX0|ZN728_HUMAN	30.734	218	94	4	262	424	144	359	1.99e-19	100
sp|Q03112|MECOM_HUMAN	sp|P0DKX0|ZN728_HUMAN	40.404	99	58	1	893	991	489	586	1.20e-13	81.6
sp|Q03112|MECOM_HUMAN	sp|P0DKX0|ZN728_HUMAN	42.045	88	50	1	904	991	248	334	2.69e-13	80.5
sp|Q03112|MECOM_HUMAN	sp|P0DKX0|ZN728_HUMAN	42.857	84	47	1	904	987	444	526	1.06e-12	78.6
sp|Q03112|MECOM_HUMAN	sp|P0DKX0|ZN728_HUMAN	37.255	102	63	1	893	994	517	617	2.30e-12	77.4
sp|Q03112|MECOM_HUMAN	sp|P0DKX0|ZN728_HUMAN	41.379	87	50	1	905	991	473	558	1.29e-11	75.1
sp|Q03112|MECOM_HUMAN	sp|P0DKX0|ZN728_HUMAN	28.986	207	109	4	244	424	109	303	2.24e-11	74.3
sp|Q03112|MECOM_HUMAN	sp|P0DKX0|ZN728_HUMAN	37.374	99	61	1	893	991	293	390	5.67e-11	72.8
sp|Q03112|MECOM_HUMAN	sp|P0DKX0|ZN728_HUMAN	36.842	95	59	1	893	987	377	470	1.59e-10	71.6
sp|Q03112|MECOM_HUMAN	sp|P0DKX0|ZN728_HUMAN	36.842	95	59	1	893	987	321	414	4.72e-10	70.1
sp|Q03112|MECOM_HUMAN	sp|P0DKX0|ZN728_HUMAN	37.113	97	57	2	891	987	210	302	1.06e-08	65.5
sp|Q03112|MECOM_HUMAN	sp|P0DKX0|ZN728_HUMAN	27.586	116	58	1	898	987	131	246	0.11	42.7
sp|Q03112|MECOM_HUMAN	tr|G1SVI2|G1SVI2_RABIT	37.398	246	145	5	206	445	211	453	1.43e-34	145
sp|Q03112|MECOM_HUMAN	tr|G1SVI2|G1SVI2_RABIT	35.714	224	136	5	206	425	295	514	6.47e-27	122
sp|Q03112|MECOM_HUMAN	tr|G1SVI2|G1SVI2_RABIT	33.778	225	128	5	206	420	323	536	2.24e-26	120
sp|Q03112|MECOM_HUMAN	tr|G1SVI2|G1SVI2_RABIT	35.294	170	108	2	267	436	190	357	6.16e-20	100
sp|Q03112|MECOM_HUMAN	tr|G1SVI2|G1SVI2_RABIT	34.104	173	109	3	276	445	171	341	2.16e-18	96.3
sp|Q03112|MECOM_HUMAN	tr|G1SVI2|G1SVI2_RABIT	45.977	87	46	1	905	991	235	320	1.57e-13	80.9
sp|Q03112|MECOM_HUMAN	tr|G1SVI2|G1SVI2_RABIT	41.667	84	48	1	908	991	210	292	4.57e-11	72.8
sp|Q03112|MECOM_HUMAN	tr|G1SVI2|G1SVI2_RABIT	37.000	100	62	1	892	991	362	460	5.78e-11	72.8
sp|Q03112|MECOM_HUMAN	tr|G1SVI2|G1SVI2_RABIT	39.583	96	57	1	892	987	250	344	9.54e-11	72.0
sp|Q03112|MECOM_HUMAN	tr|G1SVI2|G1SVI2_RABIT	34.028	144	87	4	283	426	156	291	3.01e-10	70.5
sp|Q03112|MECOM_HUMAN	tr|G1SVI2|G1SVI2_RABIT	35.354	99	63	1	893	991	307	404	1.03e-09	68.6
sp|Q03112|MECOM_HUMAN	tr|G1SVI2|G1SVI2_RABIT	32.353	102	67	2	893	994	335	434	3.87e-08	63.5
sp|Q03112|MECOM_HUMAN	tr|G1SVI2|G1SVI2_RABIT	35.354	99	59	2	908	1002	434	531	1.35e-07	62.0
sp|Q03112|MECOM_HUMAN	tr|G1SVI2|G1SVI2_RABIT	35.632	87	55	1	905	991	179	264	1.80e-06	58.2
sp|Q03112|MECOM_HUMAN	tr|G1SVI2|G1SVI2_RABIT	36.842	76	47	1	893	968	447	521	1.07e-04	52.4
sp|Q03112|MECOM_HUMAN	tr|G1SVI2|G1SVI2_RABIT	25.000	176	89	3	303	436	99	273	0.18	42.0
sp|Q03112|MECOM_HUMAN	tr|A0A340YDN3|A0A340YDN3_LIPVE	34.118	255	145	6	204	445	210	454	1.57e-34	145
sp|Q03112|MECOM_HUMAN	tr|A0A340YDN3|A0A340YDN3_LIPVE	34.199	231	132	5	206	426	268	488	3.33e-32	138
sp|Q03112|MECOM_HUMAN	tr|A0A340YDN3|A0A340YDN3_LIPVE	38.235	204	107	4	206	399	324	518	2.52e-31	135
sp|Q03112|MECOM_HUMAN	tr|A0A340YDN3|A0A340YDN3_LIPVE	33.036	224	144	4	206	426	296	516	2.20e-30	133
sp|Q03112|MECOM_HUMAN	tr|A0A340YDN3|A0A340YDN3_LIPVE	47.126	87	45	1	905	991	320	405	7.08e-16	88.2
sp|Q03112|MECOM_HUMAN	tr|A0A340YDN3|A0A340YDN3_LIPVE	44.828	87	47	1	905	991	264	349	6.86e-15	85.1
sp|Q03112|MECOM_HUMAN	tr|A0A340YDN3|A0A340YDN3_LIPVE	48.193	83	42	1	905	987	376	457	1.09e-14	84.3
sp|Q03112|MECOM_HUMAN	tr|A0A340YDN3|A0A340YDN3_LIPVE	43.434	99	55	1	893	991	336	433	1.13e-14	84.3
sp|Q03112|MECOM_HUMAN	tr|A0A340YDN3|A0A340YDN3_LIPVE	47.500	80	41	1	912	991	215	293	2.46e-14	83.2
sp|Q03112|MECOM_HUMAN	tr|A0A340YDN3|A0A340YDN3_LIPVE	44.048	84	46	1	908	991	239	321	7.98e-13	78.6
sp|Q03112|MECOM_HUMAN	tr|A0A340YDN3|A0A340YDN3_LIPVE	36.364	99	62	1	893	991	420	517	4.87e-10	69.7
sp|Q03112|MECOM_HUMAN	tr|A0A340YDN3|A0A340YDN3_LIPVE	23.881	134	49	2	344	425	159	291	2.8	38.1
sp|Q03112|MECOM_HUMAN	tr|A0A2K5VW64|A0A2K5VW64_MACFA	37.946	224	133	4	206	426	253	473	1.58e-34	147
sp|Q03112|MECOM_HUMAN	tr|A0A2K5VW64|A0A2K5VW64_MACFA	33.333	267	157	6	206	462	393	648	3.88e-31	137
sp|Q03112|MECOM_HUMAN	tr|A0A2K5VW64|A0A2K5VW64_MACFA	31.985	272	138	6	202	435	332	594	1.41e-28	129
sp|Q03112|MECOM_HUMAN	tr|A0A2K5VW64|A0A2K5VW64_MACFA	34.737	190	96	2	264	426	201	389	1.68e-24	116
sp|Q03112|MECOM_HUMAN	tr|A0A2K5VW64|A0A2K5VW64_MACFA	34.234	222	129	6	230	445	145	355	5.74e-24	114
sp|Q03112|MECOM_HUMAN	tr|A0A2K5VW64|A0A2K5VW64_MACFA	31.776	214	110	5	262	445	120	327	1.27e-18	97.4
sp|Q03112|MECOM_HUMAN	tr|A0A2K5VW64|A0A2K5VW64_MACFA	43.678	87	48	1	905	991	249	334	2.95e-13	80.5
sp|Q03112|MECOM_HUMAN	tr|A0A2K5VW64|A0A2K5VW64_MACFA	45.977	87	46	1	905	991	389	474	3.24e-13	80.1
sp|Q03112|MECOM_HUMAN	tr|A0A2K5VW64|A0A2K5VW64_MACFA	43.678	87	48	1	905	991	193	278	2.26e-12	77.4
sp|Q03112|MECOM_HUMAN	tr|A0A2K5VW64|A0A2K5VW64_MACFA	38.384	99	60	1	893	991	433	530	2.38e-12	77.4
sp|Q03112|MECOM_HUMAN	tr|A0A2K5VW64|A0A2K5VW64_MACFA	42.529	87	49	1	905	991	221	306	4.08e-12	76.6
sp|Q03112|MECOM_HUMAN	tr|A0A2K5VW64|A0A2K5VW64_MACFA	44.737	76	41	1	912	987	536	610	4.76e-12	76.3
sp|Q03112|MECOM_HUMAN	tr|A0A2K5VW64|A0A2K5VW64_MACFA	45.000	80	43	1	912	991	368	446	5.88e-11	72.8
sp|Q03112|MECOM_HUMAN	tr|A0A2K5VW64|A0A2K5VW64_MACFA	39.080	87	52	1	905	991	557	642	5.23e-10	69.7
sp|Q03112|MECOM_HUMAN	tr|A0A2K5VW64|A0A2K5VW64_MACFA	36.364	99	62	1	893	991	293	390	1.09e-09	68.9
sp|Q03112|MECOM_HUMAN	tr|A0A2K5VW64|A0A2K5VW64_MACFA	40.000	80	46	2	912	991	145	222	2.55e-08	64.3
sp|Q03112|MECOM_HUMAN	tr|A0A2K5VW64|A0A2K5VW64_MACFA	36.957	46	29	0	893	938	601	646	4.5	37.7
sp|Q03112|MECOM_HUMAN	tr|A0A2I3LLD7|A0A2I3LLD7_PAPAN	36.607	224	108	4	206	426	49	241	1.59e-34	140
sp|Q03112|MECOM_HUMAN	tr|A0A2I3LLD7|A0A2I3LLD7_PAPAN	41.040	173	97	3	257	426	43	213	5.75e-29	124
sp|Q03112|MECOM_HUMAN	tr|A0A2I3LLD7|A0A2I3LLD7_PAPAN	33.333	228	138	4	206	426	105	325	1.08e-28	124
sp|Q03112|MECOM_HUMAN	tr|A0A2I3LLD7|A0A2I3LLD7_PAPAN	42.953	149	83	2	278	426	39	185	4.01e-26	116
sp|Q03112|MECOM_HUMAN	tr|A0A2I3LLD7|A0A2I3LLD7_PAPAN	34.328	201	121	5	206	400	133	328	2.24e-24	111
sp|Q03112|MECOM_HUMAN	tr|A0A2I3LLD7|A0A2I3LLD7_PAPAN	38.000	150	88	3	299	445	32	179	8.48e-19	94.7
sp|Q03112|MECOM_HUMAN	tr|A0A2I3LLD7|A0A2I3LLD7_PAPAN	40.404	99	58	1	893	991	61	158	3.59e-14	80.9
sp|Q03112|MECOM_HUMAN	tr|A0A2I3LLD7|A0A2I3LLD7_PAPAN	44.828	87	47	1	905	991	157	242	2.36e-13	78.6
sp|Q03112|MECOM_HUMAN	tr|A0A2I3LLD7|A0A2I3LLD7_PAPAN	40.000	95	56	1	893	987	173	266	2.94e-13	78.2
sp|Q03112|MECOM_HUMAN	tr|A0A2I3LLD7|A0A2I3LLD7_PAPAN	36.522	115	70	2	875	987	13	126	4.17e-13	77.8
sp|Q03112|MECOM_HUMAN	tr|A0A2I3LLD7|A0A2I3LLD7_PAPAN	39.394	99	59	1	893	991	117	214	5.19e-13	77.4
sp|Q03112|MECOM_HUMAN	tr|A0A2I3LLD7|A0A2I3LLD7_PAPAN	40.230	87	51	1	905	991	213	298	3.74e-12	74.7
sp|Q03112|MECOM_HUMAN	tr|A0A2I3LLD7|A0A2I3LLD7_PAPAN	37.374	99	61	1	893	991	229	326	8.51e-11	70.5
sp|Q03112|MECOM_HUMAN	tr|A0A2I3LLD7|A0A2I3LLD7_PAPAN	49.231	65	32	1	927	991	39	102	7.29e-10	67.8
sp|Q03112|MECOM_HUMAN	tr|A0A1D5REC5|A0A1D5REC5_MACMU	37.946	224	133	4	206	426	253	473	1.60e-34	147
sp|Q03112|MECOM_HUMAN	tr|A0A1D5REC5|A0A1D5REC5_MACMU	33.333	267	157	6	206	462	393	648	3.85e-31	137
sp|Q03112|MECOM_HUMAN	tr|A0A1D5REC5|A0A1D5REC5_MACMU	31.985	272	138	6	202	435	332	594	1.46e-28	129
sp|Q03112|MECOM_HUMAN	tr|A0A1D5REC5|A0A1D5REC5_MACMU	34.737	190	96	2	264	426	201	389	1.68e-24	116
sp|Q03112|MECOM_HUMAN	tr|A0A1D5REC5|A0A1D5REC5_MACMU	34.234	222	129	6	230	445	145	355	5.54e-24	114
sp|Q03112|MECOM_HUMAN	tr|A0A1D5REC5|A0A1D5REC5_MACMU	31.776	214	110	5	262	445	120	327	1.21e-18	97.8
sp|Q03112|MECOM_HUMAN	tr|A0A1D5REC5|A0A1D5REC5_MACMU	43.678	87	48	1	905	991	249	334	2.77e-13	80.5
sp|Q03112|MECOM_HUMAN	tr|A0A1D5REC5|A0A1D5REC5_MACMU	45.977	87	46	1	905	991	389	474	3.08e-13	80.1
sp|Q03112|MECOM_HUMAN	tr|A0A1D5REC5|A0A1D5REC5_MACMU	43.678	87	48	1	905	991	193	278	2.11e-12	77.4
sp|Q03112|MECOM_HUMAN	tr|A0A1D5REC5|A0A1D5REC5_MACMU	38.384	99	60	1	893	991	433	530	2.26e-12	77.4
sp|Q03112|MECOM_HUMAN	tr|A0A1D5REC5|A0A1D5REC5_MACMU	42.529	87	49	1	905	991	221	306	3.84e-12	76.6
sp|Q03112|MECOM_HUMAN	tr|A0A1D5REC5|A0A1D5REC5_MACMU	44.737	76	41	1	912	987	536	610	4.45e-12	76.6
sp|Q03112|MECOM_HUMAN	tr|A0A1D5REC5|A0A1D5REC5_MACMU	45.000	80	43	1	912	991	368	446	5.54e-11	73.2
sp|Q03112|MECOM_HUMAN	tr|A0A1D5REC5|A0A1D5REC5_MACMU	39.080	87	52	1	905	991	557	642	5.01e-10	69.7
sp|Q03112|MECOM_HUMAN	tr|A0A1D5REC5|A0A1D5REC5_MACMU	36.364	99	62	1	893	991	293	390	1.03e-09	68.9
sp|Q03112|MECOM_HUMAN	tr|A0A1D5REC5|A0A1D5REC5_MACMU	40.000	80	46	2	912	991	145	222	2.44e-08	64.3
sp|Q03112|MECOM_HUMAN	tr|A0A1D5REC5|A0A1D5REC5_MACMU	36.957	46	29	0	893	938	601	646	4.4	37.7
sp|Q03112|MECOM_HUMAN	tr|A0A2K5KZ56|A0A2K5KZ56_CERAT	37.946	224	133	4	206	426	366	586	1.60e-34	148
sp|Q03112|MECOM_HUMAN	tr|A0A2K5KZ56|A0A2K5KZ56_CERAT	36.771	223	137	3	206	426	506	726	2.28e-33	144
sp|Q03112|MECOM_HUMAN	tr|A0A2K5KZ56|A0A2K5KZ56_CERAT	36.364	231	127	5	206	426	254	474	3.24e-32	141
sp|Q03112|MECOM_HUMAN	tr|A0A2K5KZ56|A0A2K5KZ56_CERAT	31.538	260	145	7	198	426	189	446	1.15e-26	123
sp|Q03112|MECOM_HUMAN	tr|A0A2K5KZ56|A0A2K5KZ56_CERAT	34.826	201	118	3	206	399	562	756	1.28e-25	120
sp|Q03112|MECOM_HUMAN	tr|A0A2K5KZ56|A0A2K5KZ56_CERAT	38.037	163	99	2	264	426	174	334	5.35e-24	115
sp|Q03112|MECOM_HUMAN	tr|A0A2K5KZ56|A0A2K5KZ56_CERAT	35.028	177	109	4	203	375	586	760	1.95e-19	100
sp|Q03112|MECOM_HUMAN	tr|A0A2K5KZ56|A0A2K5KZ56_CERAT	50.000	80	39	1	912	991	313	391	1.11e-14	85.1
sp|Q03112|MECOM_HUMAN	tr|A0A2K5KZ56|A0A2K5KZ56_CERAT	42.424	99	56	1	893	991	546	643	2.68e-14	84.0
sp|Q03112|MECOM_HUMAN	tr|A0A2K5KZ56|A0A2K5KZ56_CERAT	45.977	87	46	1	905	991	670	755	2.75e-14	84.0
sp|Q03112|MECOM_HUMAN	tr|A0A2K5KZ56|A0A2K5KZ56_CERAT	45.977	87	46	1	905	991	474	559	5.35e-14	82.8
sp|Q03112|MECOM_HUMAN	tr|A0A2K5KZ56|A0A2K5KZ56_CERAT	51.282	78	37	1	914	991	455	531	6.24e-14	82.8
sp|Q03112|MECOM_HUMAN	tr|A0A2K5KZ56|A0A2K5KZ56_CERAT	41.414	99	57	1	893	991	406	503	4.73e-13	79.7
sp|Q03112|MECOM_HUMAN	tr|A0A2K5KZ56|A0A2K5KZ56_CERAT	38.384	99	60	1	893	991	602	699	1.87e-12	77.8
sp|Q03112|MECOM_HUMAN	tr|A0A2K5KZ56|A0A2K5KZ56_CERAT	39.394	99	59	1	893	991	490	587	3.65e-12	77.0
sp|Q03112|MECOM_HUMAN	tr|A0A2K5KZ56|A0A2K5KZ56_CERAT	42.857	84	47	1	908	991	253	335	5.98e-12	76.3
sp|Q03112|MECOM_HUMAN	tr|A0A2K5KZ56|A0A2K5KZ56_CERAT	43.750	80	44	1	908	987	225	303	2.93e-10	70.9
sp|Q03112|MECOM_HUMAN	tr|A0A2K5KZ56|A0A2K5KZ56_CERAT	41.379	87	50	1	905	991	362	447	5.42e-10	70.1
sp|Q03112|MECOM_HUMAN	tr|A0A2K5KZ56|A0A2K5KZ56_CERAT	42.169	83	47	1	905	987	278	359	2.33e-09	67.8
sp|Q03112|MECOM_HUMAN	tr|A0A2K5KZ56|A0A2K5KZ56_CERAT	48.438	64	32	1	905	968	698	760	5.06e-09	66.6
sp|Q03112|MECOM_HUMAN	tr|A0A2K5KZ56|A0A2K5KZ56_CERAT	36.250	80	50	1	912	991	201	279	8.22e-06	56.2
sp|Q03112|MECOM_HUMAN	tr|A0A2K5KZ56|A0A2K5KZ56_CERAT	33.945	109	70	2	317	425	143	249	1.13e-05	55.8
sp|Q03112|MECOM_HUMAN	tr|A0A2K5KZ56|A0A2K5KZ56_CERAT	31.858	113	76	1	875	987	136	247	8.48e-04	49.7
sp|Q03112|MECOM_HUMAN	tr|A0A2K5KZ56|A0A2K5KZ56_CERAT	27.273	121	84	2	870	987	100	219	0.004	47.4
sp|Q03112|MECOM_HUMAN	tr|A0A2K5KMR7|A0A2K5KMR7_CERAT	37.946	224	133	4	206	426	259	479	1.62e-34	147
sp|Q03112|MECOM_HUMAN	tr|A0A2K5KMR7|A0A2K5KMR7_CERAT	33.333	267	157	6	206	462	399	654	3.78e-31	137
sp|Q03112|MECOM_HUMAN	tr|A0A2K5KMR7|A0A2K5KMR7_CERAT	32.353	272	137	7	202	435	338	600	1.51e-28	129
sp|Q03112|MECOM_HUMAN	tr|A0A2K5KMR7|A0A2K5KMR7_CERAT	34.737	190	96	2	264	426	207	395	1.74e-24	116
sp|Q03112|MECOM_HUMAN	tr|A0A2K5KMR7|A0A2K5KMR7_CERAT	34.234	222	129	6	230	445	151	361	9.37e-24	114
sp|Q03112|MECOM_HUMAN	tr|A0A2K5KMR7|A0A2K5KMR7_CERAT	31.776	214	110	5	262	445	126	333	2.01e-18	97.1
sp|Q03112|MECOM_HUMAN	tr|A0A2K5KMR7|A0A2K5KMR7_CERAT	43.678	87	48	1	905	991	255	340	2.98e-13	80.5
sp|Q03112|MECOM_HUMAN	tr|A0A2K5KMR7|A0A2K5KMR7_CERAT	45.977	87	46	1	905	991	395	480	3.24e-13	80.1
sp|Q03112|MECOM_HUMAN	tr|A0A2K5KMR7|A0A2K5KMR7_CERAT	38.384	99	60	1	893	991	439	536	2.26e-12	77.4
sp|Q03112|MECOM_HUMAN	tr|A0A2K5KMR7|A0A2K5KMR7_CERAT	43.678	87	48	1	905	991	199	284	2.30e-12	77.4
sp|Q03112|MECOM_HUMAN	tr|A0A2K5KMR7|A0A2K5KMR7_CERAT	42.529	87	49	1	905	991	227	312	4.12e-12	76.6
sp|Q03112|MECOM_HUMAN	tr|A0A2K5KMR7|A0A2K5KMR7_CERAT	44.737	76	41	1	912	987	542	616	4.89e-12	76.3
sp|Q03112|MECOM_HUMAN	tr|A0A2K5KMR7|A0A2K5KMR7_CERAT	45.000	80	43	1	912	991	374	452	5.88e-11	72.8
sp|Q03112|MECOM_HUMAN	tr|A0A2K5KMR7|A0A2K5KMR7_CERAT	39.080	87	52	1	905	991	563	648	5.05e-10	69.7
sp|Q03112|MECOM_HUMAN	tr|A0A2K5KMR7|A0A2K5KMR7_CERAT	36.364	99	62	1	893	991	299	396	1.05e-09	68.9
sp|Q03112|MECOM_HUMAN	tr|A0A2K5KMR7|A0A2K5KMR7_CERAT	40.000	80	46	2	912	991	151	228	1.02e-07	62.4
sp|Q03112|MECOM_HUMAN	tr|A0A2K5KMR7|A0A2K5KMR7_CERAT	36.957	46	29	0	893	938	607	652	4.3	37.7
sp|Q03112|MECOM_HUMAN	tr|A0A287D290|A0A287D290_ICTTR	36.364	242	133	6	195	425	240	471	1.63e-34	147
sp|Q03112|MECOM_HUMAN	tr|A0A287D290|A0A287D290_ICTTR	35.652	230	128	6	206	425	364	583	3.02e-30	134
sp|Q03112|MECOM_HUMAN	tr|A0A287D290|A0A287D290_ICTTR	34.934	229	129	5	206	424	420	638	5.40e-30	134
sp|Q03112|MECOM_HUMAN	tr|A0A287D290|A0A287D290_ICTTR	31.923	260	145	7	206	435	308	565	1.16e-28	129
sp|Q03112|MECOM_HUMAN	tr|A0A287D290|A0A287D290_ICTTR	32.328	232	137	5	205	426	475	696	1.28e-25	120
sp|Q03112|MECOM_HUMAN	tr|A0A287D290|A0A287D290_ICTTR	34.857	175	107	3	257	426	160	332	3.37e-25	118
sp|Q03112|MECOM_HUMAN	tr|A0A287D290|A0A287D290_ICTTR	31.760	233	139	5	203	425	165	387	4.86e-25	118
sp|Q03112|MECOM_HUMAN	tr|A0A287D290|A0A287D290_ICTTR	34.483	203	114	4	206	398	504	697	8.22e-23	111
sp|Q03112|MECOM_HUMAN	tr|A0A287D290|A0A287D290_ICTTR	38.158	152	90	3	284	433	162	311	9.56e-21	104
sp|Q03112|MECOM_HUMAN	tr|A0A287D290|A0A287D290_ICTTR	30.994	171	113	3	206	373	532	700	1.30e-15	88.2
sp|Q03112|MECOM_HUMAN	tr|A0A287D290|A0A287D290_ICTTR	39.394	99	59	1	893	991	348	445	1.79e-14	84.3
sp|Q03112|MECOM_HUMAN	tr|A0A287D290|A0A287D290_ICTTR	47.500	80	41	1	912	991	479	557	4.55e-14	83.2
sp|Q03112|MECOM_HUMAN	tr|A0A287D290|A0A287D290_ICTTR	43.678	87	48	1	905	991	556	641	7.70e-13	79.0
sp|Q03112|MECOM_HUMAN	tr|A0A287D290|A0A287D290_ICTTR	46.250	80	42	1	912	991	591	669	9.21e-13	79.0
sp|Q03112|MECOM_HUMAN	tr|A0A287D290|A0A287D290_ICTTR	38.384	99	60	1	893	991	208	305	2.11e-11	74.3
sp|Q03112|MECOM_HUMAN	tr|A0A287D290|A0A287D290_ICTTR	42.529	87	49	1	905	991	612	697	4.77e-11	73.2
sp|Q03112|MECOM_HUMAN	tr|A0A287D290|A0A287D290_ICTTR	46.154	78	41	1	914	991	173	249	4.97e-11	73.2
sp|Q03112|MECOM_HUMAN	tr|A0A287D290|A0A287D290_ICTTR	40.230	87	51	1	905	991	332	417	3.02e-10	70.9
sp|Q03112|MECOM_HUMAN	tr|A0A287D290|A0A287D290_ICTTR	29.365	126	62	2	893	991	264	389	3.84e-10	70.5
sp|Q03112|MECOM_HUMAN	tr|A0A287D290|A0A287D290_ICTTR	37.931	87	53	1	905	991	500	585	1.16e-09	68.9
sp|Q03112|MECOM_HUMAN	tr|A0A287D290|A0A287D290_ICTTR	35.789	95	59	2	898	991	408	501	3.66e-09	67.0
sp|Q03112|MECOM_HUMAN	tr|A0A287D290|A0A287D290_ICTTR	37.143	70	41	2	924	991	153	221	0.059	43.9
sp|Q03112|MECOM_HUMAN	tr|L5KF39|L5KF39_PTEAL	36.100	241	134	5	195	425	176	406	1.64e-34	144
sp|Q03112|MECOM_HUMAN	tr|L5KF39|L5KF39_PTEAL	38.150	173	105	2	264	436	191	361	4.08e-29	128
sp|Q03112|MECOM_HUMAN	tr|L5KF39|L5KF39_PTEAL	38.994	159	92	3	290	445	189	345	9.35e-22	105
sp|Q03112|MECOM_HUMAN	tr|L5KF39|L5KF39_PTEAL	33.333	171	104	3	206	370	271	437	2.06e-16	89.4
sp|Q03112|MECOM_HUMAN	tr|L5KF39|L5KF39_PTEAL	38.384	99	60	1	893	991	311	408	3.81e-12	75.9
sp|Q03112|MECOM_HUMAN	tr|L5KF39|L5KF39_PTEAL	41.379	87	50	1	905	991	239	324	2.13e-11	73.6
sp|Q03112|MECOM_HUMAN	tr|L5KF39|L5KF39_PTEAL	34.343	99	64	1	893	991	255	352	5.58e-11	72.4
sp|Q03112|MECOM_HUMAN	tr|L5KF39|L5KF39_PTEAL	40.964	83	48	1	909	991	187	268	2.43e-10	70.5
sp|Q03112|MECOM_HUMAN	tr|L5KF39|L5KF39_PTEAL	41.667	84	48	1	908	991	214	296	2.21e-09	67.4
sp|Q03112|MECOM_HUMAN	tr|L5KF39|L5KF39_PTEAL	32.432	111	66	3	343	445	180	289	3.25e-07	60.5
sp|Q03112|MECOM_HUMAN	tr|L5KF39|L5KF39_PTEAL	31.313	99	68	0	893	991	339	437	1.24e-06	58.5
sp|Q03112|MECOM_HUMAN	tr|K7EV74|K7EV74_PONAB	37.500	240	129	6	196	424	303	532	1.66e-34	146
sp|Q03112|MECOM_HUMAN	tr|K7EV74|K7EV74_PONAB	31.801	261	153	6	184	429	175	425	2.62e-30	133
sp|Q03112|MECOM_HUMAN	tr|K7EV74|K7EV74_PONAB	34.956	226	133	6	206	424	258	476	1.75e-28	127
sp|Q03112|MECOM_HUMAN	tr|K7EV74|K7EV74_PONAB	43.158	95	53	1	893	987	270	363	1.08e-14	84.7
sp|Q03112|MECOM_HUMAN	tr|K7EV74|K7EV74_PONAB	34.014	147	95	2	283	429	169	313	1.60e-13	80.9
sp|Q03112|MECOM_HUMAN	tr|K7EV74|K7EV74_PONAB	44.048	84	46	1	904	987	393	475	2.90e-12	77.0
sp|Q03112|MECOM_HUMAN	tr|K7EV74|K7EV74_PONAB	44.578	83	45	1	905	987	254	335	3.50e-12	76.6
sp|Q03112|MECOM_HUMAN	tr|K7EV74|K7EV74_PONAB	38.947	95	57	1	893	987	354	447	6.87e-12	75.9
sp|Q03112|MECOM_HUMAN	tr|K7EV74|K7EV74_PONAB	43.750	80	44	1	912	991	233	311	7.11e-12	75.5
sp|Q03112|MECOM_HUMAN	tr|K7EV74|K7EV74_PONAB	38.043	92	56	1	893	984	466	556	3.07e-09	67.0
sp|Q03112|MECOM_HUMAN	tr|K7EV74|K7EV74_PONAB	34.513	113	73	1	875	987	168	279	3.34e-09	67.0
sp|Q03112|MECOM_HUMAN	tr|K7EV74|K7EV74_PONAB	34.343	99	64	1	893	991	326	423	4.84e-09	66.6
sp|Q03112|MECOM_HUMAN	tr|K7EV74|K7EV74_PONAB	35.789	95	60	1	893	987	438	531	4.97e-09	66.6
sp|Q03112|MECOM_HUMAN	tr|K7EV74|K7EV74_PONAB	36.111	72	45	1	920	991	185	255	2.56e-05	54.7
sp|Q03112|MECOM_HUMAN	tr|K7EV74|K7EV74_PONAB	29.565	115	69	2	206	313	454	563	7.52e-04	49.7
sp|Q03112|MECOM_HUMAN	tr|A0A4X2KYF1|A0A4X2KYF1_VOMUR	36.323	223	138	3	205	425	59	279	1.69e-34	142
sp|Q03112|MECOM_HUMAN	tr|A0A4X2KYF1|A0A4X2KYF1_VOMUR	35.065	231	130	5	206	426	172	392	1.13e-32	137
sp|Q03112|MECOM_HUMAN	tr|A0A4X2KYF1|A0A4X2KYF1_VOMUR	33.333	231	134	5	206	426	144	364	3.38e-31	132
sp|Q03112|MECOM_HUMAN	tr|A0A4X2KYF1|A0A4X2KYF1_VOMUR	33.913	230	132	5	206	425	116	335	1.24e-30	131
sp|Q03112|MECOM_HUMAN	tr|A0A4X2KYF1|A0A4X2KYF1_VOMUR	34.742	213	119	6	198	399	191	394	1.11e-25	116
sp|Q03112|MECOM_HUMAN	tr|A0A4X2KYF1|A0A4X2KYF1_VOMUR	31.250	208	141	2	219	426	19	224	4.40e-20	99.8
sp|Q03112|MECOM_HUMAN	tr|A0A4X2KYF1|A0A4X2KYF1_VOMUR	43.434	99	55	1	893	991	296	393	5.15e-15	84.3
sp|Q03112|MECOM_HUMAN	tr|A0A4X2KYF1|A0A4X2KYF1_VOMUR	40.404	99	58	1	893	991	128	225	6.11e-15	84.3
sp|Q03112|MECOM_HUMAN	tr|A0A4X2KYF1|A0A4X2KYF1_VOMUR	42.529	87	49	1	905	991	252	337	5.78e-13	78.2
sp|Q03112|MECOM_HUMAN	tr|A0A4X2KYF1|A0A4X2KYF1_VOMUR	38.000	100	61	1	892	991	183	281	8.13e-13	77.8
sp|Q03112|MECOM_HUMAN	tr|A0A4X2KYF1|A0A4X2KYF1_VOMUR	46.429	84	44	1	908	991	115	197	1.03e-12	77.4
sp|Q03112|MECOM_HUMAN	tr|A0A4X2KYF1|A0A4X2KYF1_VOMUR	39.080	87	52	1	905	991	224	309	9.26e-11	71.2
sp|Q03112|MECOM_HUMAN	tr|A0A4X2KYF1|A0A4X2KYF1_VOMUR	31.000	100	68	1	892	991	71	169	5.94e-06	56.2
sp|Q03112|MECOM_HUMAN	tr|A0A0D9QXY3|A0A0D9QXY3_CHLSB	39.565	230	119	6	205	424	224	443	1.70e-34	149
sp|Q03112|MECOM_HUMAN	tr|A0A0D9QXY3|A0A0D9QXY3_CHLSB	34.956	226	133	4	206	424	365	583	1.26e-30	137
sp|Q03112|MECOM_HUMAN	tr|A0A0D9QXY3|A0A0D9QXY3_CHLSB	36.441	236	130	5	206	431	477	702	6.40e-30	135
sp|Q03112|MECOM_HUMAN	tr|A0A0D9QXY3|A0A0D9QXY3_CHLSB	34.821	224	112	4	206	426	757	949	5.25e-29	132
sp|Q03112|MECOM_HUMAN	tr|A0A0D9QXY3|A0A0D9QXY3_CHLSB	35.526	228	127	5	209	426	424	641	6.02e-29	131
sp|Q03112|MECOM_HUMAN	tr|A0A0D9QXY3|A0A0D9QXY3_CHLSB	33.766	231	133	5	206	426	841	1061	4.45e-28	129
sp|Q03112|MECOM_HUMAN	tr|A0A0D9QXY3|A0A0D9QXY3_CHLSB	33.333	246	127	5	206	445	169	383	1.63e-27	127
sp|Q03112|MECOM_HUMAN	tr|A0A0D9QXY3|A0A0D9QXY3_CHLSB	32.895	228	139	4	206	426	645	865	2.94e-27	126
sp|Q03112|MECOM_HUMAN	tr|A0A0D9QXY3|A0A0D9QXY3_CHLSB	32.273	220	121	3	205	424	532	723	1.65e-25	120
sp|Q03112|MECOM_HUMAN	tr|A0A0D9QXY3|A0A0D9QXY3_CHLSB	34.254	181	100	4	206	376	897	1068	8.98e-20	102
sp|Q03112|MECOM_HUMAN	tr|A0A0D9QXY3|A0A0D9QXY3_CHLSB	43.434	99	55	1	893	991	545	642	1.67e-15	88.2
sp|Q03112|MECOM_HUMAN	tr|A0A0D9QXY3|A0A0D9QXY3_CHLSB	42.105	95	54	1	893	987	573	666	4.42e-14	83.6
sp|Q03112|MECOM_HUMAN	tr|A0A0D9QXY3|A0A0D9QXY3_CHLSB	41.414	99	57	1	893	991	769	866	7.94e-14	82.8
sp|Q03112|MECOM_HUMAN	tr|A0A0D9QXY3|A0A0D9QXY3_CHLSB	45.977	87	46	1	905	991	865	950	3.04e-13	80.9
sp|Q03112|MECOM_HUMAN	tr|A0A0D9QXY3|A0A0D9QXY3_CHLSB	40.404	99	58	1	893	991	825	922	5.55e-13	80.1
sp|Q03112|MECOM_HUMAN	tr|A0A0D9QXY3|A0A0D9QXY3_CHLSB	43.820	89	49	1	903	991	443	530	1.23e-12	79.0
sp|Q03112|MECOM_HUMAN	tr|A0A0D9QXY3|A0A0D9QXY3_CHLSB	41.053	95	55	1	893	987	293	386	1.56e-12	78.6
sp|Q03112|MECOM_HUMAN	tr|A0A0D9QXY3|A0A0D9QXY3_CHLSB	40.000	95	56	1	893	987	797	890	2.47e-12	77.8
sp|Q03112|MECOM_HUMAN	tr|A0A0D9QXY3|A0A0D9QXY3_CHLSB	40.000	95	56	1	893	987	881	974	8.60e-12	75.9
sp|Q03112|MECOM_HUMAN	tr|A0A0D9QXY3|A0A0D9QXY3_CHLSB	38.384	99	60	1	893	991	405	502	2.34e-11	74.7
sp|Q03112|MECOM_HUMAN	tr|A0A0D9QXY3|A0A0D9QXY3_CHLSB	47.436	78	40	1	914	991	286	362	1.51e-10	72.0
sp|Q03112|MECOM_HUMAN	tr|A0A0D9QXY3|A0A0D9QXY3_CHLSB	46.053	76	40	1	912	987	760	834	2.24e-10	71.2
sp|Q03112|MECOM_HUMAN	tr|A0A0D9QXY3|A0A0D9QXY3_CHLSB	39.759	83	49	1	905	987	949	1030	4.01e-10	70.5
sp|Q03112|MECOM_HUMAN	tr|A0A0D9QXY3|A0A0D9QXY3_CHLSB	42.169	83	47	1	905	987	501	582	9.13e-10	69.3
sp|Q03112|MECOM_HUMAN	tr|A0A0D9QXY3|A0A0D9QXY3_CHLSB	37.374	99	61	1	893	991	965	1062	5.15e-09	67.0
sp|Q03112|MECOM_HUMAN	tr|A0A0D9QXY3|A0A0D9QXY3_CHLSB	35.354	99	63	1	893	991	685	782	1.63e-08	65.5
sp|Q03112|MECOM_HUMAN	tr|A0A0D9QXY3|A0A0D9QXY3_CHLSB	35.789	95	60	1	893	987	349	442	1.84e-08	65.1
sp|Q03112|MECOM_HUMAN	tr|A0A0D9QXY3|A0A0D9QXY3_CHLSB	45.070	71	38	1	917	987	737	806	2.98e-08	64.3
sp|Q03112|MECOM_HUMAN	tr|A0A0D9QXY3|A0A0D9QXY3_CHLSB	39.759	83	49	1	905	987	641	722	3.13e-08	64.3
sp|Q03112|MECOM_HUMAN	tr|A0A0D9QXY3|A0A0D9QXY3_CHLSB	35.000	100	64	1	892	991	236	334	3.68e-08	64.3
sp|Q03112|MECOM_HUMAN	tr|A0A0D9QXY3|A0A0D9QXY3_CHLSB	31.746	126	82	2	206	328	953	1077	2.18e-07	61.6
sp|Q03112|MECOM_HUMAN	tr|A0A0D9QXY3|A0A0D9QXY3_CHLSB	32.323	99	66	1	893	991	209	306	6.57e-07	60.1
sp|Q03112|MECOM_HUMAN	tr|A0A0D9QXY3|A0A0D9QXY3_CHLSB	39.474	76	45	1	912	987	172	246	8.92e-06	56.2
sp|Q03112|MECOM_HUMAN	tr|A0A0D9QXY3|A0A0D9QXY3_CHLSB	36.905	84	52	1	912	995	200	282	9.96e-06	56.2
sp|Q03112|MECOM_HUMAN	tr|A0A0D9QXY3|A0A0D9QXY3_CHLSB	36.000	50	32	0	892	941	1020	1069	0.59	40.4
sp|Q03112|MECOM_HUMAN	tr|A0A1U7R6Y3|A0A1U7R6Y3_MESAU	37.179	234	127	5	206	429	239	462	1.71e-34	145
sp|Q03112|MECOM_HUMAN	tr|A0A1U7R6Y3|A0A1U7R6Y3_MESAU	38.554	166	100	2	264	429	159	322	3.18e-27	123
sp|Q03112|MECOM_HUMAN	tr|A0A1U7R6Y3|A0A1U7R6Y3_MESAU	33.333	222	128	5	206	417	323	534	5.94e-26	119
sp|Q03112|MECOM_HUMAN	tr|A0A1U7R6Y3|A0A1U7R6Y3_MESAU	30.736	231	146	4	209	432	298	521	9.31e-26	119
sp|Q03112|MECOM_HUMAN	tr|A0A1U7R6Y3|A0A1U7R6Y3_MESAU	36.145	166	104	2	265	430	132	295	1.22e-21	106
sp|Q03112|MECOM_HUMAN	tr|A0A1U7R6Y3|A0A1U7R6Y3_MESAU	51.190	84	40	1	908	991	350	432	3.98e-17	92.4
sp|Q03112|MECOM_HUMAN	tr|A0A1U7R6Y3|A0A1U7R6Y3_MESAU	36.709	158	95	3	291	445	130	285	5.04e-17	92.0
sp|Q03112|MECOM_HUMAN	tr|A0A1U7R6Y3|A0A1U7R6Y3_MESAU	43.678	87	48	1	905	991	403	488	1.31e-14	84.3
sp|Q03112|MECOM_HUMAN	tr|A0A1U7R6Y3|A0A1U7R6Y3_MESAU	40.404	99	58	1	893	991	419	516	4.05e-14	82.8
sp|Q03112|MECOM_HUMAN	tr|A0A1U7R6Y3|A0A1U7R6Y3_MESAU	42.157	102	51	3	905	1000	319	418	4.31e-13	79.3
sp|Q03112|MECOM_HUMAN	tr|A0A1U7R6Y3|A0A1U7R6Y3_MESAU	47.126	87	45	1	905	991	207	292	6.26e-13	79.0
sp|Q03112|MECOM_HUMAN	tr|A0A1U7R6Y3|A0A1U7R6Y3_MESAU	36.364	99	62	1	893	991	363	460	1.31e-12	77.8
sp|Q03112|MECOM_HUMAN	tr|A0A1U7R6Y3|A0A1U7R6Y3_MESAU	37.374	99	61	1	893	991	167	264	4.72e-11	72.8
sp|Q03112|MECOM_HUMAN	tr|A0A1U7R6Y3|A0A1U7R6Y3_MESAU	39.394	99	59	1	893	991	139	236	9.67e-11	72.0
sp|Q03112|MECOM_HUMAN	tr|A0A1U7R6Y3|A0A1U7R6Y3_MESAU	36.364	99	62	1	893	991	279	376	1.02e-10	72.0
sp|Q03112|MECOM_HUMAN	tr|A0A1U7R6Y3|A0A1U7R6Y3_MESAU	36.364	99	62	1	893	991	251	348	3.13e-10	70.5
sp|Q03112|MECOM_HUMAN	tr|A0A1U7R6Y3|A0A1U7R6Y3_MESAU	26.627	169	117	3	827	991	43	208	2.02e-07	61.2
sp|Q03112|MECOM_HUMAN	tr|A0A1U7R6Y3|A0A1U7R6Y3_MESAU	33.721	86	56	1	344	429	126	210	4.10e-04	50.4
sp|Q03112|MECOM_HUMAN	tr|A0A1U7R6Y3|A0A1U7R6Y3_MESAU	35.556	45	29	0	892	936	474	518	9.6	36.6
sp|Q03112|MECOM_HUMAN	tr|A0A096MU60|A0A096MU60_PAPAN	36.325	234	128	6	203	425	222	445	1.73e-34	145
sp|Q03112|MECOM_HUMAN	tr|A0A096MU60|A0A096MU60_PAPAN	36.250	240	132	6	198	426	245	474	1.10e-33	143
sp|Q03112|MECOM_HUMAN	tr|A0A096MU60|A0A096MU60_PAPAN	32.159	227	140	4	205	424	141	360	4.22e-28	126
sp|Q03112|MECOM_HUMAN	tr|A0A096MU60|A0A096MU60_PAPAN	33.478	230	133	5	206	425	310	529	1.84e-27	124
sp|Q03112|MECOM_HUMAN	tr|A0A096MU60|A0A096MU60_PAPAN	31.373	204	121	4	206	399	338	532	2.98e-19	99.0
sp|Q03112|MECOM_HUMAN	tr|A0A096MU60|A0A096MU60_PAPAN	31.844	179	103	4	206	374	366	535	3.85e-17	92.4
sp|Q03112|MECOM_HUMAN	tr|A0A096MU60|A0A096MU60_PAPAN	35.915	142	89	2	283	424	137	276	2.41e-16	89.7
sp|Q03112|MECOM_HUMAN	tr|A0A096MU60|A0A096MU60_PAPAN	45.455	88	47	1	904	991	417	503	7.68e-14	81.6
sp|Q03112|MECOM_HUMAN	tr|A0A096MU60|A0A096MU60_PAPAN	44.048	84	46	1	904	987	305	387	4.11e-13	79.3
sp|Q03112|MECOM_HUMAN	tr|A0A096MU60|A0A096MU60_PAPAN	38.739	111	62	2	877	987	255	359	1.24e-12	77.8
sp|Q03112|MECOM_HUMAN	tr|A0A096MU60|A0A096MU60_PAPAN	40.404	99	58	1	893	991	434	531	3.96e-12	76.3
sp|Q03112|MECOM_HUMAN	tr|A0A096MU60|A0A096MU60_PAPAN	43.373	83	46	1	905	987	334	415	1.33e-11	74.7
sp|Q03112|MECOM_HUMAN	tr|A0A096MU60|A0A096MU60_PAPAN	32.787	122	80	2	305	426	131	250	4.37e-11	73.2
sp|Q03112|MECOM_HUMAN	tr|A0A096MU60|A0A096MU60_PAPAN	39.773	88	52	1	904	991	361	447	2.20e-10	70.9
sp|Q03112|MECOM_HUMAN	tr|A0A096MU60|A0A096MU60_PAPAN	40.789	76	44	1	912	987	201	275	3.34e-08	63.9
sp|Q03112|MECOM_HUMAN	tr|A0A096MU60|A0A096MU60_PAPAN	40.789	76	44	1	912	987	229	303	8.46e-08	62.4
sp|Q03112|MECOM_HUMAN	tr|A0A096MU60|A0A096MU60_PAPAN	35.714	84	53	1	908	991	169	251	1.63e-05	55.1
sp|Q03112|MECOM_HUMAN	tr|A0A096MU60|A0A096MU60_PAPAN	32.222	90	60	1	898	987	131	219	1.92e-05	55.1
sp|Q03112|MECOM_HUMAN	tr|A0A2K5TNZ2|A0A2K5TNZ2_MACFA	35.178	253	141	6	206	445	285	527	1.73e-34	146
sp|Q03112|MECOM_HUMAN	tr|A0A2K5TNZ2|A0A2K5TNZ2_MACFA	36.777	242	132	6	196	426	302	533	4.53e-33	142
sp|Q03112|MECOM_HUMAN	tr|A0A2K5TNZ2|A0A2K5TNZ2_MACFA	33.921	227	130	5	206	422	341	557	6.62e-28	126
sp|Q03112|MECOM_HUMAN	tr|A0A2K5TNZ2|A0A2K5TNZ2_MACFA	30.769	260	119	5	196	424	218	447	2.46e-26	121
sp|Q03112|MECOM_HUMAN	tr|A0A2K5TNZ2|A0A2K5TNZ2_MACFA	40.373	161	94	2	264	424	205	363	6.64e-26	120
sp|Q03112|MECOM_HUMAN	tr|A0A2K5TNZ2|A0A2K5TNZ2_MACFA	37.419	155	95	2	270	424	183	335	1.55e-20	103
sp|Q03112|MECOM_HUMAN	tr|A0A2K5TNZ2|A0A2K5TNZ2_MACFA	37.405	131	80	2	294	424	179	307	1.04e-14	84.7
sp|Q03112|MECOM_HUMAN	tr|A0A2K5TNZ2|A0A2K5TNZ2_MACFA	41.414	99	57	1	893	991	437	534	1.07e-14	84.7
sp|Q03112|MECOM_HUMAN	tr|A0A2K5TNZ2|A0A2K5TNZ2_MACFA	33.140	172	96	5	893	1064	409	561	4.65e-14	82.8
sp|Q03112|MECOM_HUMAN	tr|A0A2K5TNZ2|A0A2K5TNZ2_MACFA	44.048	84	46	1	904	987	364	446	9.78e-13	78.6
sp|Q03112|MECOM_HUMAN	tr|A0A2K5TNZ2|A0A2K5TNZ2_MACFA	40.000	95	56	1	893	987	269	362	1.19e-12	78.2
sp|Q03112|MECOM_HUMAN	tr|A0A2K5TNZ2|A0A2K5TNZ2_MACFA	37.895	95	58	1	893	987	325	418	1.39e-11	74.7
sp|Q03112|MECOM_HUMAN	tr|A0A2K5TNZ2|A0A2K5TNZ2_MACFA	42.169	83	47	1	905	987	253	334	5.51e-11	72.8
sp|Q03112|MECOM_HUMAN	tr|A0A2K5TNZ2|A0A2K5TNZ2_MACFA	44.737	76	41	1	912	987	232	306	1.05e-10	72.0
sp|Q03112|MECOM_HUMAN	tr|A0A2K5TNZ2|A0A2K5TNZ2_MACFA	40.000	95	56	1	893	987	185	278	1.06e-09	68.6
sp|Q03112|MECOM_HUMAN	tr|A0A2K5TNZ2|A0A2K5TNZ2_MACFA	36.986	73	45	1	919	991	183	254	5.46e-06	56.6
sp|Q03112|MECOM_HUMAN	tr|A0A096N094|A0A096N094_PAPAN	37.946	224	133	4	206	426	253	473	1.76e-34	147
sp|Q03112|MECOM_HUMAN	tr|A0A096N094|A0A096N094_PAPAN	32.959	267	158	6	206	462	393	648	8.28e-31	135
sp|Q03112|MECOM_HUMAN	tr|A0A096N094|A0A096N094_PAPAN	31.985	272	138	7	202	435	332	594	3.15e-28	127
sp|Q03112|MECOM_HUMAN	tr|A0A096N094|A0A096N094_PAPAN	34.737	190	96	2	264	426	201	389	1.01e-24	117
sp|Q03112|MECOM_HUMAN	tr|A0A096N094|A0A096N094_PAPAN	31.308	214	111	5	262	445	120	327	1.67e-17	94.0
sp|Q03112|MECOM_HUMAN	tr|A0A096N094|A0A096N094_PAPAN	43.678	87	48	1	905	991	249	334	3.18e-13	80.1
sp|Q03112|MECOM_HUMAN	tr|A0A096N094|A0A096N094_PAPAN	45.977	87	46	1	905	991	389	474	3.41e-13	80.1
sp|Q03112|MECOM_HUMAN	tr|A0A096N094|A0A096N094_PAPAN	39.394	99	59	1	893	991	433	530	8.77e-13	79.0
sp|Q03112|MECOM_HUMAN	tr|A0A096N094|A0A096N094_PAPAN	42.529	87	49	1	905	991	221	306	4.26e-12	76.6
sp|Q03112|MECOM_HUMAN	tr|A0A096N094|A0A096N094_PAPAN	44.737	76	41	1	912	987	536	610	5.01e-12	76.3
sp|Q03112|MECOM_HUMAN	tr|A0A096N094|A0A096N094_PAPAN	46.154	78	41	1	914	991	202	278	2.77e-11	73.9
sp|Q03112|MECOM_HUMAN	tr|A0A096N094|A0A096N094_PAPAN	45.000	80	43	1	912	991	368	446	6.25e-11	72.8
sp|Q03112|MECOM_HUMAN	tr|A0A096N094|A0A096N094_PAPAN	39.080	87	52	1	905	991	557	642	5.51e-10	69.7
sp|Q03112|MECOM_HUMAN	tr|A0A096N094|A0A096N094_PAPAN	36.364	99	62	1	893	991	293	390	1.13e-09	68.9
sp|Q03112|MECOM_HUMAN	tr|A0A096N094|A0A096N094_PAPAN	40.000	80	46	2	912	991	145	222	1.04e-07	62.4
sp|Q03112|MECOM_HUMAN	tr|A0A096N094|A0A096N094_PAPAN	36.957	46	29	0	893	938	601	646	4.6	37.7
sp|Q03112|MECOM_HUMAN	tr|A0A287CRS3|A0A287CRS3_ICTTR	36.364	231	127	5	206	426	227	447	1.84e-34	144
sp|Q03112|MECOM_HUMAN	tr|A0A287CRS3|A0A287CRS3_ICTTR	36.864	236	129	5	205	430	198	423	7.18e-34	142
sp|Q03112|MECOM_HUMAN	tr|A0A287CRS3|A0A287CRS3_ICTTR	35.897	234	130	5	206	429	255	478	7.34e-33	139
sp|Q03112|MECOM_HUMAN	tr|A0A287CRS3|A0A287CRS3_ICTTR	36.538	156	97	2	271	426	182	335	2.24e-22	108
sp|Q03112|MECOM_HUMAN	tr|A0A287CRS3|A0A287CRS3_ICTTR	46.429	84	44	1	908	991	226	308	4.01e-13	79.3
sp|Q03112|MECOM_HUMAN	tr|A0A287CRS3|A0A287CRS3_ICTTR	37.374	99	61	1	893	991	351	448	2.01e-12	77.0
sp|Q03112|MECOM_HUMAN	tr|A0A287CRS3|A0A287CRS3_ICTTR	45.455	88	45	2	906	991	194	280	5.46e-12	75.5
sp|Q03112|MECOM_HUMAN	tr|A0A287CRS3|A0A287CRS3_ICTTR	37.000	100	62	1	892	991	266	364	5.80e-12	75.5
sp|Q03112|MECOM_HUMAN	tr|A0A287CRS3|A0A287CRS3_ICTTR	39.560	91	53	2	905	995	391	479	1.96e-11	73.9
sp|Q03112|MECOM_HUMAN	tr|A0A287CRS3|A0A287CRS3_ICTTR	42.500	80	45	1	912	991	342	420	8.47e-11	72.0
sp|Q03112|MECOM_HUMAN	tr|A0A287CRS3|A0A287CRS3_ICTTR	40.845	71	41	1	921	991	183	252	1.29e-05	55.5
sp|Q03112|MECOM_HUMAN	sp|Q1LZ87|ZN397_BOVIN	36.864	236	135	4	205	433	281	509	1.84e-34	145
sp|Q03112|MECOM_HUMAN	sp|Q1LZ87|ZN397_BOVIN	38.725	204	106	4	206	399	338	532	1.19e-28	127
sp|Q03112|MECOM_HUMAN	sp|Q1LZ87|ZN397_BOVIN	38.728	173	76	3	286	430	280	450	6.04e-23	110
sp|Q03112|MECOM_HUMAN	sp|Q1LZ87|ZN397_BOVIN	44.828	87	47	1	905	991	390	475	1.22e-13	81.3
sp|Q03112|MECOM_HUMAN	sp|Q1LZ87|ZN397_BOVIN	42.529	87	49	1	905	991	418	503	4.34e-13	79.3
sp|Q03112|MECOM_HUMAN	sp|Q1LZ87|ZN397_BOVIN	38.384	99	60	1	893	991	434	531	2.40e-12	77.0
sp|Q03112|MECOM_HUMAN	sp|Q1LZ87|ZN397_BOVIN	42.529	87	49	1	905	991	362	447	1.05e-11	75.1
sp|Q03112|MECOM_HUMAN	sp|Q1LZ87|ZN397_BOVIN	45.000	80	43	1	912	991	285	363	1.08e-11	75.1
sp|Q03112|MECOM_HUMAN	sp|Q1LZ87|ZN397_BOVIN	42.529	87	49	1	905	991	334	419	1.54e-11	74.3
sp|Q03112|MECOM_HUMAN	sp|Q1LZ87|ZN397_BOVIN	40.230	87	51	1	905	991	306	391	3.51e-09	67.0
sp|Q03112|MECOM_HUMAN	sp|Q1LZ87|ZN397_BOVIN	39.706	68	40	1	924	991	269	335	4.46e-04	50.4
sp|Q03112|MECOM_HUMAN	sp|Q1LZ87|ZN397_BOVIN	28.571	98	66	2	351	445	260	356	0.013	45.8
sp|Q03112|MECOM_HUMAN	tr|A0A2K6LWM3|A0A2K6LWM3_RHIBE	37.387	222	135	3	206	425	129	348	1.87e-34	144
sp|Q03112|MECOM_HUMAN	tr|A0A2K6LWM3|A0A2K6LWM3_RHIBE	36.410	195	118	3	206	396	297	489	1.31e-26	121
sp|Q03112|MECOM_HUMAN	tr|A0A2K6LWM3|A0A2K6LWM3_RHIBE	34.978	223	138	4	206	424	241	460	3.03e-24	114
sp|Q03112|MECOM_HUMAN	tr|A0A2K6LWM3|A0A2K6LWM3_RHIBE	32.857	210	108	4	246	424	84	291	5.21e-21	103
sp|Q03112|MECOM_HUMAN	tr|A0A2K6LWM3|A0A2K6LWM3_RHIBE	39.394	99	59	1	893	991	225	322	2.73e-14	83.2
sp|Q03112|MECOM_HUMAN	tr|A0A2K6LWM3|A0A2K6LWM3_RHIBE	33.520	179	112	4	251	424	59	235	3.75e-14	82.8
sp|Q03112|MECOM_HUMAN	tr|A0A2K6LWM3|A0A2K6LWM3_RHIBE	46.053	76	40	1	912	987	132	206	1.35e-09	68.2
sp|Q03112|MECOM_HUMAN	tr|A0A2K6LWM3|A0A2K6LWM3_RHIBE	31.579	133	84	3	863	989	358	489	1.54e-09	67.8
sp|Q03112|MECOM_HUMAN	tr|A0A2K6LWM3|A0A2K6LWM3_RHIBE	32.168	143	84	4	206	340	353	490	1.86e-09	67.8
sp|Q03112|MECOM_HUMAN	tr|A0A2K6LWM3|A0A2K6LWM3_RHIBE	37.895	95	58	1	893	987	281	374	3.03e-09	67.0
sp|Q03112|MECOM_HUMAN	tr|A0A2K6LWM3|A0A2K6LWM3_RHIBE	40.964	83	49	0	912	994	384	466	7.52e-09	65.9
sp|Q03112|MECOM_HUMAN	tr|A0A2K6LWM3|A0A2K6LWM3_RHIBE	34.951	103	66	1	892	994	336	437	6.82e-08	62.8
sp|Q03112|MECOM_HUMAN	tr|A0A2K6LWM3|A0A2K6LWM3_RHIBE	41.250	80	46	1	908	987	212	290	1.13e-07	62.0
sp|Q03112|MECOM_HUMAN	tr|A0A2K6LWM3|A0A2K6LWM3_RHIBE	34.286	105	68	1	883	987	75	178	9.09e-07	58.9
sp|Q03112|MECOM_HUMAN	tr|A0A2K6LWM3|A0A2K6LWM3_RHIBE	30.702	114	52	1	905	991	153	266	1.59e-05	55.1
sp|Q03112|MECOM_HUMAN	tr|A0A2K6LWM3|A0A2K6LWM3_RHIBE	41.509	53	31	0	914	966	443	495	0.001	48.9
sp|Q03112|MECOM_HUMAN	tr|F7FRN9|F7FRN9_ORNAN	36.864	236	129	5	205	430	367	592	1.89e-34	147
sp|Q03112|MECOM_HUMAN	tr|F7FRN9|F7FRN9_ORNAN	36.207	232	128	5	205	426	143	364	1.09e-31	139
sp|Q03112|MECOM_HUMAN	tr|F7FRN9|F7FRN9_ORNAN	35.498	231	129	5	206	426	256	476	9.67e-31	136
sp|Q03112|MECOM_HUMAN	tr|F7FRN9|F7FRN9_ORNAN	34.804	204	114	4	206	399	452	646	1.76e-25	119
sp|Q03112|MECOM_HUMAN	tr|F7FRN9|F7FRN9_ORNAN	39.521	167	99	2	264	430	148	312	2.44e-25	119
sp|Q03112|MECOM_HUMAN	tr|F7FRN9|F7FRN9_ORNAN	40.397	151	88	2	280	430	136	284	1.44e-21	107
sp|Q03112|MECOM_HUMAN	tr|F7FRN9|F7FRN9_ORNAN	34.615	182	100	4	205	376	479	651	3.06e-20	102
sp|Q03112|MECOM_HUMAN	tr|F7FRN9|F7FRN9_ORNAN	36.842	133	82	2	298	430	126	256	2.84e-15	87.0
sp|Q03112|MECOM_HUMAN	tr|F7FRN9|F7FRN9_ORNAN	43.678	87	48	1	905	991	196	281	2.58e-12	77.4
sp|Q03112|MECOM_HUMAN	tr|F7FRN9|F7FRN9_ORNAN	41.379	87	50	1	905	991	420	505	2.96e-12	77.4
sp|Q03112|MECOM_HUMAN	tr|F7FRN9|F7FRN9_ORNAN	40.404	99	58	1	893	991	548	645	3.63e-12	77.0
sp|Q03112|MECOM_HUMAN	tr|F7FRN9|F7FRN9_ORNAN	43.678	87	48	1	905	991	224	309	3.70e-12	77.0
sp|Q03112|MECOM_HUMAN	tr|F7FRN9|F7FRN9_ORNAN	42.529	87	49	1	905	991	532	617	2.62e-11	74.3
sp|Q03112|MECOM_HUMAN	tr|F7FRN9|F7FRN9_ORNAN	43.678	87	48	1	905	991	504	589	4.16e-11	73.6
sp|Q03112|MECOM_HUMAN	tr|F7FRN9|F7FRN9_ORNAN	42.529	87	49	1	905	991	140	225	5.28e-11	73.2
sp|Q03112|MECOM_HUMAN	tr|F7FRN9|F7FRN9_ORNAN	40.230	87	51	1	905	991	448	533	1.72e-10	71.6
sp|Q03112|MECOM_HUMAN	tr|F7FRN9|F7FRN9_ORNAN	37.374	99	61	1	893	991	268	365	1.73e-10	71.6
sp|Q03112|MECOM_HUMAN	tr|F7FRN9|F7FRN9_ORNAN	45.000	80	43	1	912	991	371	449	2.24e-10	71.2
sp|Q03112|MECOM_HUMAN	tr|F7FRN9|F7FRN9_ORNAN	37.374	99	61	1	893	991	380	477	3.61e-10	70.5
sp|Q03112|MECOM_HUMAN	tr|F7FRN9|F7FRN9_ORNAN	41.379	87	50	1	905	991	336	421	7.28e-10	69.3
sp|Q03112|MECOM_HUMAN	tr|F7FRN9|F7FRN9_ORNAN	36.986	73	45	1	919	991	126	197	0.003	48.1
sp|Q03112|MECOM_HUMAN	tr|G3ILL3|G3ILL3_CRIGR	39.207	227	132	4	206	429	263	486	1.91e-34	147
sp|Q03112|MECOM_HUMAN	tr|G3ILL3|G3ILL3_CRIGR	34.375	224	133	4	209	425	182	398	1.41e-27	126
sp|Q03112|MECOM_HUMAN	tr|G3ILL3|G3ILL3_CRIGR	34.632	231	131	5	206	426	459	679	1.44e-27	126
sp|Q03112|MECOM_HUMAN	tr|G3ILL3|G3ILL3_CRIGR	33.597	253	145	6	206	445	403	645	1.86e-27	125
sp|Q03112|MECOM_HUMAN	tr|G3ILL3|G3ILL3_CRIGR	33.921	227	136	4	206	425	431	650	3.51e-25	118
sp|Q03112|MECOM_HUMAN	tr|G3ILL3|G3ILL3_CRIGR	35.323	201	117	4	206	399	487	681	1.07e-24	117
sp|Q03112|MECOM_HUMAN	tr|G3ILL3|G3ILL3_CRIGR	32.609	230	135	5	206	425	375	594	2.53e-24	115
sp|Q03112|MECOM_HUMAN	tr|G3ILL3|G3ILL3_CRIGR	37.931	145	88	2	291	435	182	324	8.25e-19	98.2
sp|Q03112|MECOM_HUMAN	tr|G3ILL3|G3ILL3_CRIGR	41.414	99	57	1	893	991	303	400	1.37e-14	84.7
sp|Q03112|MECOM_HUMAN	tr|G3ILL3|G3ILL3_CRIGR	36.434	129	76	2	863	991	334	456	7.60e-14	82.4
sp|Q03112|MECOM_HUMAN	tr|G3ILL3|G3ILL3_CRIGR	41.414	99	57	1	893	991	499	596	9.84e-14	82.0
sp|Q03112|MECOM_HUMAN	tr|G3ILL3|G3ILL3_CRIGR	45.238	84	45	1	908	991	570	652	4.02e-13	80.1
sp|Q03112|MECOM_HUMAN	tr|G3ILL3|G3ILL3_CRIGR	50.000	80	39	1	912	991	238	316	5.86e-13	79.3
sp|Q03112|MECOM_HUMAN	tr|G3ILL3|G3ILL3_CRIGR	41.414	99	57	1	893	991	415	512	6.38e-13	79.3
sp|Q03112|MECOM_HUMAN	tr|G3ILL3|G3ILL3_CRIGR	44.048	84	46	1	908	991	598	680	9.02e-12	75.5
sp|Q03112|MECOM_HUMAN	tr|G3ILL3|G3ILL3_CRIGR	35.354	99	63	1	893	991	471	568	5.00e-11	73.2
sp|Q03112|MECOM_HUMAN	tr|G3ILL3|G3ILL3_CRIGR	34.343	99	64	1	893	991	247	344	6.74e-10	69.7
sp|Q03112|MECOM_HUMAN	tr|G3ILL3|G3ILL3_CRIGR	35.354	99	63	1	893	991	275	372	2.08e-09	67.8
sp|Q03112|MECOM_HUMAN	tr|G3ILL3|G3ILL3_CRIGR	37.500	80	49	1	912	991	182	260	5.71e-09	66.6
sp|Q03112|MECOM_HUMAN	tr|G3ILL3|G3ILL3_CRIGR	41.379	87	50	1	905	991	203	288	6.38e-09	66.2
sp|Q03112|MECOM_HUMAN	tr|G3ILL3|G3ILL3_CRIGR	32.000	100	62	3	350	445	184	281	0.004	47.4
sp|Q03112|MECOM_HUMAN	tr|A0A2I2YTW9|A0A2I2YTW9_GORGO	38.095	231	123	5	206	426	225	445	1.92e-34	144
sp|Q03112|MECOM_HUMAN	tr|A0A2I2YTW9|A0A2I2YTW9_GORGO	33.624	229	132	5	206	424	197	415	2.00e-28	125
sp|Q03112|MECOM_HUMAN	tr|A0A2I2YTW9|A0A2I2YTW9_GORGO	36.598	194	102	7	194	375	267	451	6.21e-24	112
sp|Q03112|MECOM_HUMAN	tr|A0A2I2YTW9|A0A2I2YTW9_GORGO	33.333	189	98	2	264	425	201	388	1.53e-23	111
sp|Q03112|MECOM_HUMAN	tr|A0A2I2YTW9|A0A2I2YTW9_GORGO	36.196	163	102	2	267	429	176	336	5.82e-20	100
sp|Q03112|MECOM_HUMAN	tr|A0A2I2YTW9|A0A2I2YTW9_GORGO	33.333	168	110	2	262	429	143	308	2.45e-15	85.9
sp|Q03112|MECOM_HUMAN	tr|A0A2I2YTW9|A0A2I2YTW9_GORGO	42.045	88	50	1	904	991	360	446	3.67e-14	82.4
sp|Q03112|MECOM_HUMAN	tr|A0A2I2YTW9|A0A2I2YTW9_GORGO	41.379	87	50	1	905	991	333	418	1.57e-12	77.4
sp|Q03112|MECOM_HUMAN	tr|A0A2I2YTW9|A0A2I2YTW9_GORGO	37.374	99	61	1	893	991	293	390	9.70e-12	74.7
sp|Q03112|MECOM_HUMAN	tr|A0A2I2YTW9|A0A2I2YTW9_GORGO	42.529	87	49	1	905	991	249	334	8.78e-11	71.6
sp|Q03112|MECOM_HUMAN	tr|A0A2I2YTW9|A0A2I2YTW9_GORGO	36.842	95	59	1	893	987	265	358	1.06e-10	71.6
sp|Q03112|MECOM_HUMAN	tr|A0A2I2YTW9|A0A2I2YTW9_GORGO	50.820	61	29	1	908	968	392	451	9.32e-09	65.5
sp|Q03112|MECOM_HUMAN	tr|A0A2I2YTW9|A0A2I2YTW9_GORGO	41.250	80	46	1	908	987	196	274	4.54e-08	63.2
sp|Q03112|MECOM_HUMAN	tr|A0A2I2YTW9|A0A2I2YTW9_GORGO	38.356	73	44	1	919	991	179	250	3.16e-05	53.9
sp|Q03112|MECOM_HUMAN	tr|A0A0D9R907|A0A0D9R907_CHLSB	36.515	241	132	6	196	425	246	476	1.92e-34	145
sp|Q03112|MECOM_HUMAN	tr|A0A0D9R907|A0A0D9R907_CHLSB	31.546	317	174	10	169	445	130	443	7.87e-30	131
sp|Q03112|MECOM_HUMAN	tr|A0A0D9R907|A0A0D9R907_CHLSB	30.736	231	146	4	209	432	316	539	3.75e-26	120
sp|Q03112|MECOM_HUMAN	tr|A0A0D9R907|A0A0D9R907_CHLSB	33.495	206	114	5	206	399	341	535	1.87e-23	112
sp|Q03112|MECOM_HUMAN	tr|A0A0D9R907|A0A0D9R907_CHLSB	52.381	84	39	1	908	991	368	450	7.50e-18	94.7
sp|Q03112|MECOM_HUMAN	tr|A0A0D9R907|A0A0D9R907_CHLSB	42.424	99	56	1	893	991	437	534	4.56e-15	85.9
sp|Q03112|MECOM_HUMAN	tr|A0A0D9R907|A0A0D9R907_CHLSB	43.678	87	48	1	905	991	421	506	1.48e-13	80.9
sp|Q03112|MECOM_HUMAN	tr|A0A0D9R907|A0A0D9R907_CHLSB	34.437	151	80	4	206	346	397	538	2.37e-13	80.1
sp|Q03112|MECOM_HUMAN	tr|A0A0D9R907|A0A0D9R907_CHLSB	47.126	87	45	1	905	991	225	310	1.34e-12	77.8
sp|Q03112|MECOM_HUMAN	tr|A0A0D9R907|A0A0D9R907_CHLSB	41.176	102	52	3	905	1000	337	436	2.60e-12	77.0
sp|Q03112|MECOM_HUMAN	tr|A0A0D9R907|A0A0D9R907_CHLSB	36.364	99	62	1	893	991	381	478	2.84e-12	77.0
sp|Q03112|MECOM_HUMAN	tr|A0A0D9R907|A0A0D9R907_CHLSB	38.384	99	60	1	893	991	185	282	3.18e-11	73.6
sp|Q03112|MECOM_HUMAN	tr|A0A0D9R907|A0A0D9R907_CHLSB	36.364	99	62	1	893	991	297	394	3.56e-11	73.2
sp|Q03112|MECOM_HUMAN	tr|A0A0D9R907|A0A0D9R907_CHLSB	39.394	99	59	1	893	991	157	254	1.03e-10	72.0
sp|Q03112|MECOM_HUMAN	tr|A0A0D9R907|A0A0D9R907_CHLSB	36.364	99	62	1	893	991	269	366	3.17e-10	70.5
sp|Q03112|MECOM_HUMAN	tr|A0A0D9R907|A0A0D9R907_CHLSB	35.433	127	80	2	299	425	128	252	4.48e-10	69.7
sp|Q03112|MECOM_HUMAN	tr|A0A0D9R907|A0A0D9R907_CHLSB	30.657	137	89	3	860	991	91	226	2.13e-08	64.3
sp|Q03112|MECOM_HUMAN	tr|A0A0D9R907|A0A0D9R907_CHLSB	31.343	134	73	4	196	318	414	539	2.34e-06	57.8
sp|Q03112|MECOM_HUMAN	tr|A0A0D9R907|A0A0D9R907_CHLSB	37.778	45	28	0	892	936	492	536	0.84	40.0
sp|Q03112|MECOM_HUMAN	tr|A0A2I3GQQ3|A0A2I3GQQ3_NOMLE	37.229	231	131	4	206	429	296	519	1.93e-34	145
sp|Q03112|MECOM_HUMAN	tr|A0A2I3GQQ3|A0A2I3GQQ3_NOMLE	34.182	275	144	7	205	445	239	510	2.14e-31	136
sp|Q03112|MECOM_HUMAN	tr|A0A2I3GQQ3|A0A2I3GQQ3_NOMLE	34.857	175	109	3	258	429	207	379	1.42e-20	102
sp|Q03112|MECOM_HUMAN	tr|A0A2I3GQQ3|A0A2I3GQQ3_NOMLE	35.673	171	107	2	206	374	352	521	5.91e-18	94.7
sp|Q03112|MECOM_HUMAN	tr|A0A2I3GQQ3|A0A2I3GQQ3_NOMLE	48.864	88	44	1	904	991	347	433	8.79e-18	94.4
sp|Q03112|MECOM_HUMAN	tr|A0A2I3GQQ3|A0A2I3GQQ3_NOMLE	44.828	87	47	1	905	991	404	489	4.00e-14	82.8
sp|Q03112|MECOM_HUMAN	tr|A0A2I3GQQ3|A0A2I3GQQ3_NOMLE	42.529	87	49	1	905	991	292	377	3.83e-13	79.7
sp|Q03112|MECOM_HUMAN	tr|A0A2I3GQQ3|A0A2I3GQQ3_NOMLE	46.250	80	42	1	908	987	267	345	1.01e-11	75.1
sp|Q03112|MECOM_HUMAN	tr|A0A2I3GQQ3|A0A2I3GQQ3_NOMLE	37.374	99	61	1	893	991	420	517	2.40e-11	73.9
sp|Q03112|MECOM_HUMAN	tr|A0A2I3GQQ3|A0A2I3GQQ3_NOMLE	31.897	116	75	2	876	991	210	321	2.67e-10	70.5
sp|Q03112|MECOM_HUMAN	tr|A0A2I3GQQ3|A0A2I3GQQ3_NOMLE	45.000	60	32	1	908	967	463	521	4.19e-05	53.9
sp|Q03112|MECOM_HUMAN	tr|A0A5F4C1D9|A0A5F4C1D9_CANLF	36.364	242	133	6	195	425	355	586	1.95e-34	148
sp|Q03112|MECOM_HUMAN	tr|A0A5F4C1D9|A0A5F4C1D9_CANLF	35.217	230	129	6	206	425	479	698	1.59e-30	136
sp|Q03112|MECOM_HUMAN	tr|A0A5F4C1D9|A0A5F4C1D9_CANLF	34.199	231	132	5	206	426	507	727	2.51e-28	129
sp|Q03112|MECOM_HUMAN	tr|A0A5F4C1D9|A0A5F4C1D9_CANLF	32.759	232	136	5	205	426	590	811	2.04e-27	126
sp|Q03112|MECOM_HUMAN	tr|A0A5F4C1D9|A0A5F4C1D9_CANLF	31.086	267	138	6	206	435	535	792	4.63e-27	125
sp|Q03112|MECOM_HUMAN	tr|A0A5F4C1D9|A0A5F4C1D9_CANLF	33.514	185	120	3	264	448	287	468	6.12e-25	118
sp|Q03112|MECOM_HUMAN	tr|A0A5F4C1D9|A0A5F4C1D9_CANLF	32.340	235	135	6	203	425	280	502	8.86e-25	117
sp|Q03112|MECOM_HUMAN	tr|A0A5F4C1D9|A0A5F4C1D9_CANLF	35.961	203	111	4	206	398	619	812	9.58e-25	117
sp|Q03112|MECOM_HUMAN	tr|A0A5F4C1D9|A0A5F4C1D9_CANLF	30.337	178	105	4	206	373	647	815	9.55e-16	88.6
sp|Q03112|MECOM_HUMAN	tr|A0A5F4C1D9|A0A5F4C1D9_CANLF	40.404	99	58	1	893	991	463	560	6.53e-15	85.9
sp|Q03112|MECOM_HUMAN	tr|A0A5F4C1D9|A0A5F4C1D9_CANLF	47.500	80	41	1	912	991	594	672	5.90e-14	82.8
sp|Q03112|MECOM_HUMAN	tr|A0A5F4C1D9|A0A5F4C1D9_CANLF	43.678	87	48	1	905	991	671	756	7.64e-13	79.3
sp|Q03112|MECOM_HUMAN	tr|A0A5F4C1D9|A0A5F4C1D9_CANLF	46.250	80	42	1	912	991	706	784	1.58e-12	78.2
sp|Q03112|MECOM_HUMAN	tr|A0A5F4C1D9|A0A5F4C1D9_CANLF	43.678	87	48	1	905	991	727	812	8.46e-12	75.9
sp|Q03112|MECOM_HUMAN	tr|A0A5F4C1D9|A0A5F4C1D9_CANLF	38.384	99	60	1	893	991	323	420	2.29e-11	74.3
sp|Q03112|MECOM_HUMAN	tr|A0A5F4C1D9|A0A5F4C1D9_CANLF	46.154	78	41	1	914	991	288	364	5.56e-11	73.2
sp|Q03112|MECOM_HUMAN	tr|A0A5F4C1D9|A0A5F4C1D9_CANLF	40.230	87	51	1	905	991	447	532	4.08e-10	70.5
sp|Q03112|MECOM_HUMAN	tr|A0A5F4C1D9|A0A5F4C1D9_CANLF	29.365	126	62	2	893	991	379	504	5.69e-10	70.1
sp|Q03112|MECOM_HUMAN	tr|A0A5F4C1D9|A0A5F4C1D9_CANLF	37.931	87	53	1	905	991	615	700	6.58e-10	69.7
sp|Q03112|MECOM_HUMAN	tr|A0A5F4C1D9|A0A5F4C1D9_CANLF	35.789	95	59	2	898	991	523	616	3.67e-09	67.4
sp|Q03112|MECOM_HUMAN	tr|A0A0D9QYA5|A0A0D9QYA5_CHLSB	36.842	228	123	6	209	426	137	353	2.01e-34	141
sp|Q03112|MECOM_HUMAN	tr|A0A0D9QYA5|A0A0D9QYA5_CHLSB	37.278	169	104	2	267	435	113	279	8.60e-24	110
sp|Q03112|MECOM_HUMAN	tr|A0A0D9QYA5|A0A0D9QYA5_CHLSB	34.254	181	112	3	251	426	64	242	8.54e-20	98.6
sp|Q03112|MECOM_HUMAN	tr|A0A0D9QYA5|A0A0D9QYA5_CHLSB	33.514	185	108	5	203	379	186	363	1.86e-19	97.4
sp|Q03112|MECOM_HUMAN	tr|A0A0D9QYA5|A0A0D9QYA5_CHLSB	43.182	88	49	1	904	991	185	271	4.50e-12	75.1
sp|Q03112|MECOM_HUMAN	tr|A0A0D9QYA5|A0A0D9QYA5_CHLSB	42.169	83	47	1	905	987	130	211	1.17e-10	70.5
sp|Q03112|MECOM_HUMAN	tr|A0A0D9QYA5|A0A0D9QYA5_CHLSB	42.353	85	48	1	903	987	212	295	2.31e-10	69.7
sp|Q03112|MECOM_HUMAN	tr|A0A0D9QYA5|A0A0D9QYA5_CHLSB	33.962	106	69	1	882	987	79	183	9.40e-09	64.7
sp|Q03112|MECOM_HUMAN	tr|A0A0D9QYA5|A0A0D9QYA5_CHLSB	37.931	87	52	2	905	991	270	354	4.11e-07	59.7
sp|Q03112|MECOM_HUMAN	tr|A0A0D9QYA5|A0A0D9QYA5_CHLSB	36.250	80	49	2	892	971	285	362	6.11e-06	55.8
sp|Q03112|MECOM_HUMAN	tr|A0A0D9QYA5|A0A0D9QYA5_CHLSB	29.787	94	65	1	898	991	67	159	0.016	45.1
sp|Q03112|MECOM_HUMAN	tr|A0A0D9QY77|A0A0D9QY77_CHLSB	35.178	253	141	6	206	445	225	467	2.01e-34	145
sp|Q03112|MECOM_HUMAN	tr|A0A0D9QY77|A0A0D9QY77_CHLSB	36.364	242	133	6	196	426	242	473	1.67e-32	139
sp|Q03112|MECOM_HUMAN	tr|A0A0D9QY77|A0A0D9QY77_CHLSB	34.361	227	129	5	206	422	281	497	5.08e-28	125
sp|Q03112|MECOM_HUMAN	tr|A0A0D9QY77|A0A0D9QY77_CHLSB	30.258	271	138	6	196	424	126	387	5.81e-27	122
sp|Q03112|MECOM_HUMAN	tr|A0A0D9QY77|A0A0D9QY77_CHLSB	34.946	186	114	4	244	424	92	275	2.99e-20	101
sp|Q03112|MECOM_HUMAN	tr|A0A0D9QY77|A0A0D9QY77_CHLSB	41.414	99	57	1	893	991	377	474	1.45e-14	84.0
sp|Q03112|MECOM_HUMAN	tr|A0A0D9QY77|A0A0D9QY77_CHLSB	43.158	95	53	1	893	987	349	442	1.03e-13	81.3
sp|Q03112|MECOM_HUMAN	tr|A0A0D9QY77|A0A0D9QY77_CHLSB	44.048	84	46	1	904	987	304	386	1.28e-12	77.8
sp|Q03112|MECOM_HUMAN	tr|A0A0D9QY77|A0A0D9QY77_CHLSB	40.000	95	56	1	893	987	209	302	1.50e-12	77.4
sp|Q03112|MECOM_HUMAN	tr|A0A0D9QY77|A0A0D9QY77_CHLSB	37.895	95	58	1	893	987	265	358	1.81e-11	74.3
sp|Q03112|MECOM_HUMAN	tr|A0A0D9QY77|A0A0D9QY77_CHLSB	42.169	83	47	1	905	987	193	274	7.41e-11	72.0
sp|Q03112|MECOM_HUMAN	tr|A0A0D9QY77|A0A0D9QY77_CHLSB	44.737	76	41	1	912	987	172	246	9.04e-11	72.0
sp|Q03112|MECOM_HUMAN	tr|A0A0D9QY77|A0A0D9QY77_CHLSB	38.947	95	57	1	893	987	125	218	1.57e-09	67.8
sp|Q03112|MECOM_HUMAN	tr|A0A0D9QY77|A0A0D9QY77_CHLSB	30.189	106	73	1	886	991	90	194	4.97e-05	53.5
sp|Q03112|MECOM_HUMAN	tr|F6Z3X9|F6Z3X9_HORSE	36.364	242	133	6	195	425	250	481	2.06e-34	147
sp|Q03112|MECOM_HUMAN	tr|F6Z3X9|F6Z3X9_HORSE	35.217	230	129	6	206	425	374	593	1.21e-30	135
sp|Q03112|MECOM_HUMAN	tr|F6Z3X9|F6Z3X9_HORSE	34.934	229	129	5	206	424	430	648	5.21e-30	134
sp|Q03112|MECOM_HUMAN	tr|F6Z3X9|F6Z3X9_HORSE	34.199	231	132	5	206	426	402	622	3.56e-28	128
sp|Q03112|MECOM_HUMAN	tr|F6Z3X9|F6Z3X9_HORSE	31.873	251	139	6	206	426	206	454	2.05e-27	125
sp|Q03112|MECOM_HUMAN	tr|F6Z3X9|F6Z3X9_HORSE	32.759	232	136	5	205	426	485	706	4.16e-27	124
sp|Q03112|MECOM_HUMAN	tr|F6Z3X9|F6Z3X9_HORSE	33.514	185	120	3	264	448	182	363	8.13e-25	117
sp|Q03112|MECOM_HUMAN	tr|F6Z3X9|F6Z3X9_HORSE	35.961	203	111	4	206	398	514	707	8.50e-25	117
sp|Q03112|MECOM_HUMAN	tr|F6Z3X9|F6Z3X9_HORSE	31.760	233	139	5	203	425	175	397	1.21e-24	117
sp|Q03112|MECOM_HUMAN	tr|F6Z3X9|F6Z3X9_HORSE	36.242	149	93	2	287	435	177	323	6.50e-20	102
sp|Q03112|MECOM_HUMAN	tr|F6Z3X9|F6Z3X9_HORSE	30.337	178	105	4	206	373	542	710	1.30e-15	88.2
sp|Q03112|MECOM_HUMAN	tr|F6Z3X9|F6Z3X9_HORSE	40.404	99	58	1	893	991	358	455	9.28e-15	85.5
sp|Q03112|MECOM_HUMAN	tr|F6Z3X9|F6Z3X9_HORSE	47.500	80	41	1	912	991	489	567	7.98e-14	82.4
sp|Q03112|MECOM_HUMAN	tr|F6Z3X9|F6Z3X9_HORSE	43.678	87	48	1	905	991	566	651	1.23e-12	78.6
sp|Q03112|MECOM_HUMAN	tr|F6Z3X9|F6Z3X9_HORSE	46.250	80	42	1	912	991	601	679	1.63e-12	78.2
sp|Q03112|MECOM_HUMAN	tr|F6Z3X9|F6Z3X9_HORSE	42.529	87	49	1	905	991	622	707	2.74e-11	73.9
sp|Q03112|MECOM_HUMAN	tr|F6Z3X9|F6Z3X9_HORSE	38.384	99	60	1	893	991	218	315	3.01e-11	73.9
sp|Q03112|MECOM_HUMAN	tr|F6Z3X9|F6Z3X9_HORSE	46.154	78	41	1	914	991	183	259	7.78e-11	72.8
sp|Q03112|MECOM_HUMAN	tr|F6Z3X9|F6Z3X9_HORSE	40.230	87	51	1	905	991	342	427	6.53e-10	69.7
sp|Q03112|MECOM_HUMAN	tr|F6Z3X9|F6Z3X9_HORSE	29.365	126	62	2	893	991	274	399	7.36e-10	69.3
sp|Q03112|MECOM_HUMAN	tr|F6Z3X9|F6Z3X9_HORSE	37.931	87	53	1	905	991	510	595	9.19e-10	69.3
sp|Q03112|MECOM_HUMAN	tr|F6Z3X9|F6Z3X9_HORSE	35.789	95	59	2	898	991	418	511	5.34e-09	66.6
sp|Q03112|MECOM_HUMAN	tr|A0A0D9R6H9|A0A0D9R6H9_CHLSB	36.364	242	133	6	195	425	203	434	2.10e-34	147
sp|Q03112|MECOM_HUMAN	tr|A0A0D9R6H9|A0A0D9R6H9_CHLSB	35.217	230	129	6	206	425	327	546	1.27e-30	135
sp|Q03112|MECOM_HUMAN	tr|A0A0D9R6H9|A0A0D9R6H9_CHLSB	34.199	231	132	5	206	426	355	575	3.60e-28	127
sp|Q03112|MECOM_HUMAN	tr|A0A0D9R6H9|A0A0D9R6H9_CHLSB	31.873	251	139	6	206	426	159	407	2.42e-27	125
sp|Q03112|MECOM_HUMAN	tr|A0A0D9R6H9|A0A0D9R6H9_CHLSB	32.759	232	136	5	205	426	438	659	3.89e-27	124
sp|Q03112|MECOM_HUMAN	tr|A0A0D9R6H9|A0A0D9R6H9_CHLSB	30.712	267	139	6	206	435	383	640	2.16e-26	122
sp|Q03112|MECOM_HUMAN	tr|A0A0D9R6H9|A0A0D9R6H9_CHLSB	33.514	185	120	3	264	448	135	316	1.34e-24	116
sp|Q03112|MECOM_HUMAN	tr|A0A0D9R6H9|A0A0D9R6H9_CHLSB	31.760	233	139	5	203	425	128	350	1.46e-24	116
sp|Q03112|MECOM_HUMAN	tr|A0A0D9R6H9|A0A0D9R6H9_CHLSB	35.961	203	111	4	206	398	467	660	2.44e-24	115
sp|Q03112|MECOM_HUMAN	tr|A0A0D9R6H9|A0A0D9R6H9_CHLSB	36.242	149	93	2	287	435	130	276	1.05e-19	100
sp|Q03112|MECOM_HUMAN	tr|A0A0D9R6H9|A0A0D9R6H9_CHLSB	30.337	178	105	4	206	373	495	663	1.12e-15	88.2
sp|Q03112|MECOM_HUMAN	tr|A0A0D9R6H9|A0A0D9R6H9_CHLSB	40.404	99	58	1	893	991	311	408	9.13e-15	85.1
sp|Q03112|MECOM_HUMAN	tr|A0A0D9R6H9|A0A0D9R6H9_CHLSB	47.500	80	41	1	912	991	442	520	8.25e-14	82.0
sp|Q03112|MECOM_HUMAN	tr|A0A0D9R6H9|A0A0D9R6H9_CHLSB	43.678	87	48	1	905	991	519	604	8.10e-13	79.0
sp|Q03112|MECOM_HUMAN	tr|A0A0D9R6H9|A0A0D9R6H9_CHLSB	46.250	80	42	1	912	991	554	632	1.82e-12	77.8
sp|Q03112|MECOM_HUMAN	tr|A0A0D9R6H9|A0A0D9R6H9_CHLSB	43.678	87	48	1	905	991	575	660	1.54e-11	74.7
sp|Q03112|MECOM_HUMAN	tr|A0A0D9R6H9|A0A0D9R6H9_CHLSB	38.384	99	60	1	893	991	171	268	3.41e-11	73.6
sp|Q03112|MECOM_HUMAN	tr|A0A0D9R6H9|A0A0D9R6H9_CHLSB	46.154	78	41	1	914	991	136	212	7.56e-11	72.4
sp|Q03112|MECOM_HUMAN	tr|A0A0D9R6H9|A0A0D9R6H9_CHLSB	40.230	87	51	1	905	991	295	380	6.66e-10	69.7
sp|Q03112|MECOM_HUMAN	tr|A0A0D9R6H9|A0A0D9R6H9_CHLSB	31.579	114	51	2	905	991	239	352	8.68e-10	69.3
sp|Q03112|MECOM_HUMAN	tr|A0A0D9R6H9|A0A0D9R6H9_CHLSB	37.931	87	53	1	905	991	463	548	9.21e-10	68.9
sp|Q03112|MECOM_HUMAN	tr|A0A0D9R6H9|A0A0D9R6H9_CHLSB	36.170	94	58	2	899	991	372	464	6.00e-09	66.2
sp|Q03112|MECOM_HUMAN	sp|A8MUV8|ZN727_HUMAN	36.522	230	126	5	206	425	253	472	2.11e-34	144
sp|Q03112|MECOM_HUMAN	sp|A8MUV8|ZN727_HUMAN	39.035	228	119	5	209	426	228	445	2.58e-34	144
sp|Q03112|MECOM_HUMAN	sp|A8MUV8|ZN727_HUMAN	36.275	204	111	4	206	399	281	475	8.42e-27	121
sp|Q03112|MECOM_HUMAN	sp|A8MUV8|ZN727_HUMAN	36.250	160	99	3	267	426	149	305	3.72e-20	101
sp|Q03112|MECOM_HUMAN	sp|A8MUV8|ZN727_HUMAN	41.489	94	54	1	898	991	214	306	9.15e-13	78.2
sp|Q03112|MECOM_HUMAN	sp|A8MUV8|ZN727_HUMAN	33.113	151	82	4	206	346	337	478	2.07e-11	73.9
sp|Q03112|MECOM_HUMAN	sp|A8MUV8|ZN727_HUMAN	45.000	80	43	1	912	991	368	446	1.32e-10	71.2
sp|Q03112|MECOM_HUMAN	sp|A8MUV8|ZN727_HUMAN	41.250	80	46	1	912	991	200	278	2.70e-10	70.5
sp|Q03112|MECOM_HUMAN	sp|A8MUV8|ZN727_HUMAN	36.364	99	62	1	893	991	265	362	1.36e-09	68.2
sp|Q03112|MECOM_HUMAN	sp|A8MUV8|ZN727_HUMAN	39.326	89	53	1	903	991	331	418	5.36e-09	66.2
sp|Q03112|MECOM_HUMAN	sp|A8MUV8|ZN727_HUMAN	37.931	87	53	1	905	991	389	474	4.17e-08	63.5
sp|Q03112|MECOM_HUMAN	sp|A8MUV8|ZN727_HUMAN	45.614	57	30	1	912	968	424	479	8.69e-06	55.8
sp|Q03112|MECOM_HUMAN	sp|A8MUV8|ZN727_HUMAN	35.000	80	50	2	912	991	173	250	0.001	48.9
sp|Q03112|MECOM_HUMAN	sp|A8MUV8|ZN727_HUMAN	36.170	47	30	0	893	939	433	479	1.6	38.9
sp|Q03112|MECOM_HUMAN	tr|A0A091DU02|A0A091DU02_FUKDA	36.364	242	133	6	195	425	284	515	2.11e-34	148
sp|Q03112|MECOM_HUMAN	tr|A0A091DU02|A0A091DU02_FUKDA	35.217	230	129	6	206	425	408	627	4.74e-30	134
sp|Q03112|MECOM_HUMAN	tr|A0A091DU02|A0A091DU02_FUKDA	31.970	269	137	6	206	437	464	723	4.00e-29	131
sp|Q03112|MECOM_HUMAN	tr|A0A091DU02|A0A091DU02_FUKDA	33.466	251	146	6	196	435	369	609	4.64e-29	131
sp|Q03112|MECOM_HUMAN	tr|A0A091DU02|A0A091DU02_FUKDA	34.199	231	132	5	206	426	436	656	1.08e-28	130
sp|Q03112|MECOM_HUMAN	tr|A0A091DU02|A0A091DU02_FUKDA	31.076	251	141	4	206	426	240	488	1.08e-27	127
sp|Q03112|MECOM_HUMAN	tr|A0A091DU02|A0A091DU02_FUKDA	32.328	232	137	5	205	426	519	740	3.69e-26	122
sp|Q03112|MECOM_HUMAN	tr|A0A091DU02|A0A091DU02_FUKDA	31.760	233	139	5	203	425	209	431	1.03e-24	117
sp|Q03112|MECOM_HUMAN	tr|A0A091DU02|A0A091DU02_FUKDA	35.583	163	103	2	264	426	216	376	1.72e-24	116
sp|Q03112|MECOM_HUMAN	tr|A0A091DU02|A0A091DU02_FUKDA	33.990	203	115	4	206	398	548	741	1.01e-22	110
sp|Q03112|MECOM_HUMAN	tr|A0A091DU02|A0A091DU02_FUKDA	37.415	147	90	2	287	433	211	355	2.09e-20	103
sp|Q03112|MECOM_HUMAN	tr|A0A091DU02|A0A091DU02_FUKDA	31.579	171	112	3	206	373	576	744	1.04e-15	88.6
sp|Q03112|MECOM_HUMAN	tr|A0A091DU02|A0A091DU02_FUKDA	40.404	99	58	1	893	991	392	489	9.35e-15	85.5
sp|Q03112|MECOM_HUMAN	tr|A0A091DU02|A0A091DU02_FUKDA	47.500	80	41	1	912	991	523	601	1.16e-13	81.6
sp|Q03112|MECOM_HUMAN	tr|A0A091DU02|A0A091DU02_FUKDA	45.977	87	46	1	905	991	600	685	2.05e-13	80.9
sp|Q03112|MECOM_HUMAN	tr|A0A091DU02|A0A091DU02_FUKDA	43.820	89	49	1	912	1000	635	722	2.35e-12	77.4
sp|Q03112|MECOM_HUMAN	tr|A0A091DU02|A0A091DU02_FUKDA	38.384	99	60	1	893	991	252	349	3.23e-11	73.9
sp|Q03112|MECOM_HUMAN	tr|A0A091DU02|A0A091DU02_FUKDA	33.077	130	85	2	297	426	193	320	3.71e-11	73.6
sp|Q03112|MECOM_HUMAN	tr|A0A091DU02|A0A091DU02_FUKDA	41.237	97	56	1	895	991	198	293	5.35e-11	73.2
sp|Q03112|MECOM_HUMAN	tr|A0A091DU02|A0A091DU02_FUKDA	40.230	87	51	1	905	991	376	461	4.84e-10	70.1
sp|Q03112|MECOM_HUMAN	tr|A0A091DU02|A0A091DU02_FUKDA	39.080	87	52	1	905	991	656	741	5.55e-10	69.7
sp|Q03112|MECOM_HUMAN	tr|A0A091DU02|A0A091DU02_FUKDA	37.349	83	51	1	905	987	320	401	9.49e-10	69.3
sp|Q03112|MECOM_HUMAN	tr|A0A091DU02|A0A091DU02_FUKDA	37.931	87	53	1	905	991	544	629	1.71e-09	68.2
sp|Q03112|MECOM_HUMAN	tr|A0A091DU02|A0A091DU02_FUKDA	35.789	95	59	2	898	991	452	545	4.37e-09	67.0
sp|Q03112|MECOM_HUMAN	tr|F7BXS9|F7BXS9_MACMU	36.398	261	120	6	206	429	257	508	2.11e-34	145
sp|Q03112|MECOM_HUMAN	tr|F7BXS9|F7BXS9_MACMU	34.361	227	129	5	209	425	232	448	3.24e-31	135
sp|Q03112|MECOM_HUMAN	tr|F7BXS9|F7BXS9_MACMU	32.520	246	129	5	206	445	201	415	1.29e-29	130
sp|Q03112|MECOM_HUMAN	tr|F7BXS9|F7BXS9_MACMU	39.716	141	83	2	285	425	198	336	5.57e-23	110
sp|Q03112|MECOM_HUMAN	tr|F7BXS9|F7BXS9_MACMU	37.374	99	61	1	893	991	297	394	3.04e-12	76.6
sp|Q03112|MECOM_HUMAN	tr|F7BXS9|F7BXS9_MACMU	37.374	99	61	1	893	991	381	478	3.40e-12	76.6
sp|Q03112|MECOM_HUMAN	tr|F7BXS9|F7BXS9_MACMU	38.298	94	57	1	898	991	358	450	2.54e-11	73.6
sp|Q03112|MECOM_HUMAN	tr|F7BXS9|F7BXS9_MACMU	33.000	100	66	1	892	991	268	366	4.31e-11	72.8
sp|Q03112|MECOM_HUMAN	tr|F7BXS9|F7BXS9_MACMU	34.615	104	66	2	893	996	409	510	5.08e-11	72.8
sp|Q03112|MECOM_HUMAN	tr|F7BXS9|F7BXS9_MACMU	35.354	99	63	1	893	991	241	338	2.47e-10	70.5
sp|Q03112|MECOM_HUMAN	tr|F7BXS9|F7BXS9_MACMU	43.678	87	48	1	905	991	225	310	2.49e-10	70.5
sp|Q03112|MECOM_HUMAN	tr|F7BXS9|F7BXS9_MACMU	36.905	84	52	1	908	991	200	282	4.78e-08	63.2
sp|Q03112|MECOM_HUMAN	tr|F7BXS9|F7BXS9_MACMU	36.957	46	29	0	892	937	464	509	1.1	39.7
sp|Q03112|MECOM_HUMAN	tr|H2QFW4|H2QFW4_PANTR	37.500	240	129	6	196	424	303	532	2.12e-34	145
sp|Q03112|MECOM_HUMAN	tr|H2QFW4|H2QFW4_PANTR	34.043	235	120	5	196	426	219	422	7.34e-30	132
sp|Q03112|MECOM_HUMAN	tr|H2QFW4|H2QFW4_PANTR	40.994	161	93	2	264	424	206	364	1.12e-28	128
sp|Q03112|MECOM_HUMAN	tr|H2QFW4|H2QFW4_PANTR	34.498	229	130	5	206	424	258	476	2.38e-28	127
sp|Q03112|MECOM_HUMAN	tr|H2QFW4|H2QFW4_PANTR	38.158	152	87	3	273	424	192	336	2.44e-21	105
sp|Q03112|MECOM_HUMAN	tr|H2QFW4|H2QFW4_PANTR	33.673	196	111	4	206	391	370	556	1.10e-20	103
sp|Q03112|MECOM_HUMAN	tr|H2QFW4|H2QFW4_PANTR	43.158	95	53	1	893	987	270	363	1.21e-14	84.7
sp|Q03112|MECOM_HUMAN	tr|H2QFW4|H2QFW4_PANTR	30.120	166	110	3	261	426	151	310	1.53e-12	77.8
sp|Q03112|MECOM_HUMAN	tr|H2QFW4|H2QFW4_PANTR	44.048	84	46	1	904	987	393	475	3.10e-12	76.6
sp|Q03112|MECOM_HUMAN	tr|H2QFW4|H2QFW4_PANTR	44.578	83	45	1	905	987	254	335	3.75e-12	76.6
sp|Q03112|MECOM_HUMAN	tr|H2QFW4|H2QFW4_PANTR	43.750	80	44	1	912	991	233	311	7.76e-12	75.5
sp|Q03112|MECOM_HUMAN	tr|H2QFW4|H2QFW4_PANTR	38.947	95	57	1	893	987	354	447	7.89e-12	75.5
sp|Q03112|MECOM_HUMAN	tr|H2QFW4|H2QFW4_PANTR	38.043	92	56	1	893	984	466	556	4.04e-09	66.6
sp|Q03112|MECOM_HUMAN	tr|H2QFW4|H2QFW4_PANTR	34.513	113	73	1	875	987	168	279	5.01e-09	66.6
sp|Q03112|MECOM_HUMAN	tr|H2QFW4|H2QFW4_PANTR	34.343	99	64	1	893	991	326	423	5.75e-09	66.2
sp|Q03112|MECOM_HUMAN	tr|H2QFW4|H2QFW4_PANTR	35.789	95	60	1	893	987	438	531	5.90e-09	66.2
sp|Q03112|MECOM_HUMAN	tr|H2QFW4|H2QFW4_PANTR	34.722	72	46	1	920	991	185	255	2.49e-04	51.2
sp|Q03112|MECOM_HUMAN	tr|H2QFW4|H2QFW4_PANTR	30.435	115	68	2	206	313	454	563	3.25e-04	50.8
sp|Q03112|MECOM_HUMAN	tr|A0A2R9CLB9|A0A2R9CLB9_PANPA	37.917	240	128	7	198	426	198	427	2.12e-34	147
sp|Q03112|MECOM_HUMAN	tr|A0A2R9CLB9|A0A2R9CLB9_PANPA	36.100	241	122	6	206	424	263	493	9.34e-31	135
sp|Q03112|MECOM_HUMAN	tr|A0A2R9CLB9|A0A2R9CLB9_PANPA	34.483	232	136	5	206	423	375	604	1.16e-30	135
sp|Q03112|MECOM_HUMAN	tr|A0A2R9CLB9|A0A2R9CLB9_PANPA	34.842	221	119	5	207	424	171	369	3.46e-28	127
sp|Q03112|MECOM_HUMAN	tr|A0A2R9CLB9|A0A2R9CLB9_PANPA	37.745	204	108	4	206	399	443	637	5.40e-28	127
sp|Q03112|MECOM_HUMAN	tr|A0A2R9CLB9|A0A2R9CLB9_PANPA	30.712	267	127	7	209	426	322	579	6.79e-26	120
sp|Q03112|MECOM_HUMAN	tr|A0A2R9CLB9|A0A2R9CLB9_PANPA	39.394	99	59	1	893	991	539	636	2.74e-15	86.7
sp|Q03112|MECOM_HUMAN	tr|A0A2R9CLB9|A0A2R9CLB9_PANPA	35.294	153	80	5	198	339	490	634	8.93e-15	85.1
sp|Q03112|MECOM_HUMAN	tr|A0A2R9CLB9|A0A2R9CLB9_PANPA	35.398	113	72	1	879	991	177	288	2.37e-14	84.0
sp|Q03112|MECOM_HUMAN	tr|A0A2R9CLB9|A0A2R9CLB9_PANPA	43.678	87	48	1	905	991	315	400	2.36e-13	80.5
sp|Q03112|MECOM_HUMAN	tr|A0A2R9CLB9|A0A2R9CLB9_PANPA	37.374	99	61	1	893	991	247	344	3.95e-13	79.7
sp|Q03112|MECOM_HUMAN	tr|A0A2R9CLB9|A0A2R9CLB9_PANPA	32.927	164	81	5	272	426	144	287	8.27e-13	79.0
sp|Q03112|MECOM_HUMAN	tr|A0A2R9CLB9|A0A2R9CLB9_PANPA	39.216	102	61	1	893	994	219	319	1.89e-12	77.8
sp|Q03112|MECOM_HUMAN	tr|A0A2R9CLB9|A0A2R9CLB9_PANPA	41.379	87	50	1	905	991	495	580	3.69e-12	76.6
sp|Q03112|MECOM_HUMAN	tr|A0A2R9CLB9|A0A2R9CLB9_PANPA	41.379	87	50	1	905	991	439	524	5.62e-12	76.3
sp|Q03112|MECOM_HUMAN	tr|A0A2R9CLB9|A0A2R9CLB9_PANPA	34.545	110	61	1	893	991	359	468	5.86e-12	76.3
sp|Q03112|MECOM_HUMAN	tr|A0A2R9CLB9|A0A2R9CLB9_PANPA	36.842	95	59	1	893	987	331	424	9.41e-10	68.9
sp|Q03112|MECOM_HUMAN	tr|A0A2R9CLB9|A0A2R9CLB9_PANPA	36.000	125	64	5	872	987	139	256	1.50e-09	68.2
sp|Q03112|MECOM_HUMAN	tr|A0A2Y9ELB2|A0A2Y9ELB2_PHYMC	36.134	238	138	4	206	436	205	435	2.13e-34	147
sp|Q03112|MECOM_HUMAN	tr|A0A2Y9ELB2|A0A2Y9ELB2_PHYMC	33.468	248	152	6	206	445	289	531	5.55e-30	133
sp|Q03112|MECOM_HUMAN	tr|A0A2Y9ELB2|A0A2Y9ELB2_PHYMC	33.735	249	142	6	206	441	401	639	6.82e-28	127
sp|Q03112|MECOM_HUMAN	tr|A0A2Y9ELB2|A0A2Y9ELB2_PHYMC	36.245	229	126	5	206	424	429	647	7.72e-28	126
sp|Q03112|MECOM_HUMAN	tr|A0A2Y9ELB2|A0A2Y9ELB2_PHYMC	32.083	240	143	5	206	435	345	574	2.39e-27	125
sp|Q03112|MECOM_HUMAN	tr|A0A2Y9ELB2|A0A2Y9ELB2_PHYMC	34.188	234	134	5	206	429	317	540	3.72e-27	124
sp|Q03112|MECOM_HUMAN	tr|A0A2Y9ELB2|A0A2Y9ELB2_PHYMC	35.323	201	117	5	206	399	457	651	6.02e-24	114
sp|Q03112|MECOM_HUMAN	tr|A0A2Y9ELB2|A0A2Y9ELB2_PHYMC	40.404	99	58	1	893	991	301	398	2.22e-15	87.0
sp|Q03112|MECOM_HUMAN	tr|A0A2Y9ELB2|A0A2Y9ELB2_PHYMC	48.276	87	44	1	905	991	481	566	2.08e-14	84.0
sp|Q03112|MECOM_HUMAN	tr|A0A2Y9ELB2|A0A2Y9ELB2_PHYMC	46.250	80	42	1	912	991	292	370	1.59e-13	81.3
sp|Q03112|MECOM_HUMAN	tr|A0A2Y9ELB2|A0A2Y9ELB2_PHYMC	36.975	119	69	2	905	1018	369	486	2.02e-12	77.8
sp|Q03112|MECOM_HUMAN	tr|A0A2Y9ELB2|A0A2Y9ELB2_PHYMC	37.374	99	61	1	893	991	385	482	4.40e-12	76.6
sp|Q03112|MECOM_HUMAN	tr|A0A2Y9ELB2|A0A2Y9ELB2_PHYMC	36.364	99	62	1	893	991	245	342	6.42e-12	75.9
sp|Q03112|MECOM_HUMAN	tr|A0A2Y9ELB2|A0A2Y9ELB2_PHYMC	40.217	92	53	2	903	994	451	540	8.10e-12	75.9
sp|Q03112|MECOM_HUMAN	tr|A0A2Y9ELB2|A0A2Y9ELB2_PHYMC	37.000	100	62	1	892	991	524	622	2.53e-11	73.9
sp|Q03112|MECOM_HUMAN	tr|A0A2Y9ELB2|A0A2Y9ELB2_PHYMC	38.947	95	57	1	893	987	553	646	1.20e-10	72.0
sp|Q03112|MECOM_HUMAN	tr|A0A2Y9ELB2|A0A2Y9ELB2_PHYMC	34.000	100	65	1	892	991	216	314	1.38e-10	71.6
sp|Q03112|MECOM_HUMAN	tr|A0A2Y9ELB2|A0A2Y9ELB2_PHYMC	35.417	96	61	1	892	987	496	590	7.04e-10	69.3
sp|Q03112|MECOM_HUMAN	tr|A0A2Y9ELB2|A0A2Y9ELB2_PHYMC	40.000	80	47	1	912	991	208	286	1.32e-07	62.0
sp|Q03112|MECOM_HUMAN	tr|A0A2K5MQU2|A0A2K5MQU2_CERAT	36.364	231	127	5	206	426	135	355	2.13e-34	142
sp|Q03112|MECOM_HUMAN	tr|A0A2K5MQU2|A0A2K5MQU2_CERAT	35.047	214	119	5	196	398	152	356	6.96e-28	122
sp|Q03112|MECOM_HUMAN	tr|A0A2K5MQU2|A0A2K5MQU2_CERAT	36.264	182	97	4	206	377	191	363	1.43e-22	107
sp|Q03112|MECOM_HUMAN	tr|A0A2K5MQU2|A0A2K5MQU2_CERAT	38.384	99	60	1	893	991	175	272	8.57e-13	77.4
sp|Q03112|MECOM_HUMAN	tr|A0A2K5MQU2|A0A2K5MQU2_CERAT	38.000	100	61	1	892	991	202	300	1.47e-12	76.6
sp|Q03112|MECOM_HUMAN	tr|A0A2K5MQU2|A0A2K5MQU2_CERAT	42.857	84	47	1	904	987	242	324	2.47e-12	75.9
sp|Q03112|MECOM_HUMAN	tr|A0A2K5MQU2|A0A2K5MQU2_CERAT	41.667	84	48	1	908	991	134	216	1.54e-11	73.6
sp|Q03112|MECOM_HUMAN	tr|A0A2K5MQU2|A0A2K5MQU2_CERAT	37.374	99	61	1	893	991	259	356	1.54e-11	73.6
sp|Q03112|MECOM_HUMAN	tr|A0A2K5MQU2|A0A2K5MQU2_CERAT	32.886	149	96	4	280	426	69	215	2.54e-11	72.8
sp|Q03112|MECOM_HUMAN	tr|A0A2K5MQU2|A0A2K5MQU2_CERAT	42.169	83	47	1	905	987	159	240	6.11e-11	71.6
sp|Q03112|MECOM_HUMAN	tr|A0A2K5MQU2|A0A2K5MQU2_CERAT	28.777	139	81	3	206	334	247	377	1.35e-08	64.3
sp|Q03112|MECOM_HUMAN	tr|A0A2K5MQU2|A0A2K5MQU2_CERAT	43.548	62	34	1	908	969	302	362	1.41e-06	58.2
sp|Q03112|MECOM_HUMAN	tr|A0A2K5MQU2|A0A2K5MQU2_CERAT	37.500	80	49	1	908	987	106	184	3.03e-06	57.0
sp|Q03112|MECOM_HUMAN	tr|A0A2K5MQU2|A0A2K5MQU2_CERAT	29.167	96	65	3	898	991	66	160	2.9	37.7
sp|Q03112|MECOM_HUMAN	tr|A0A2K5MY19|A0A2K5MY19_CERAT	36.607	224	108	4	206	426	66	258	2.15e-34	140
sp|Q03112|MECOM_HUMAN	tr|A0A2K5MY19|A0A2K5MY19_CERAT	41.040	173	97	3	257	426	60	230	7.80e-29	124
sp|Q03112|MECOM_HUMAN	tr|A0A2K5MY19|A0A2K5MY19_CERAT	33.333	228	138	4	206	426	122	342	2.02e-28	123
sp|Q03112|MECOM_HUMAN	tr|A0A2K5MY19|A0A2K5MY19_CERAT	42.953	149	83	2	278	426	56	202	4.57e-26	116
sp|Q03112|MECOM_HUMAN	tr|A0A2K5MY19|A0A2K5MY19_CERAT	34.826	201	120	5	206	400	150	345	1.77e-25	114
sp|Q03112|MECOM_HUMAN	tr|A0A2K5MY19|A0A2K5MY19_CERAT	38.000	150	88	3	299	445	49	196	8.79e-19	95.1
sp|Q03112|MECOM_HUMAN	tr|A0A2K5MY19|A0A2K5MY19_CERAT	40.404	99	58	1	893	991	78	175	2.68e-14	81.6
sp|Q03112|MECOM_HUMAN	tr|A0A2K5MY19|A0A2K5MY19_CERAT	44.828	87	47	1	905	991	174	259	1.67e-13	79.0
sp|Q03112|MECOM_HUMAN	tr|A0A2K5MY19|A0A2K5MY19_CERAT	40.000	95	56	1	893	987	190	283	2.19e-13	79.0
sp|Q03112|MECOM_HUMAN	tr|A0A2K5MY19|A0A2K5MY19_CERAT	39.394	99	59	1	893	991	134	231	4.00e-13	77.8
sp|Q03112|MECOM_HUMAN	tr|A0A2K5MY19|A0A2K5MY19_CERAT	44.578	83	45	1	905	987	62	143	9.08e-13	77.0
sp|Q03112|MECOM_HUMAN	tr|A0A2K5MY19|A0A2K5MY19_CERAT	40.230	87	51	1	905	991	230	315	1.93e-12	75.9
sp|Q03112|MECOM_HUMAN	tr|A0A2K5MY19|A0A2K5MY19_CERAT	37.374	99	61	1	893	991	246	343	3.92e-11	72.0
sp|Q03112|MECOM_HUMAN	tr|A0A2K5MY19|A0A2K5MY19_CERAT	49.231	65	32	1	927	991	56	119	6.08e-10	68.2
sp|Q03112|MECOM_HUMAN	tr|H0V833|H0V833_CAVPO	36.000	250	143	5	187	429	267	506	2.16e-34	145
sp|Q03112|MECOM_HUMAN	tr|H0V833|H0V833_CAVPO	42.771	166	93	2	265	430	288	451	2.82e-29	129
sp|Q03112|MECOM_HUMAN	tr|H0V833|H0V833_CAVPO	38.725	204	106	4	206	399	339	533	1.91e-28	127
sp|Q03112|MECOM_HUMAN	tr|H0V833|H0V833_CAVPO	44.828	87	47	1	905	991	391	476	1.72e-13	80.9
sp|Q03112|MECOM_HUMAN	tr|H0V833|H0V833_CAVPO	42.529	87	49	1	905	991	419	504	3.73e-13	79.7
sp|Q03112|MECOM_HUMAN	tr|H0V833|H0V833_CAVPO	36.364	99	62	1	893	991	435	532	1.33e-11	74.7
sp|Q03112|MECOM_HUMAN	tr|H0V833|H0V833_CAVPO	42.529	87	49	1	905	991	363	448	1.34e-11	74.7
sp|Q03112|MECOM_HUMAN	tr|H0V833|H0V833_CAVPO	45.000	80	43	1	912	991	286	364	1.76e-11	74.3
sp|Q03112|MECOM_HUMAN	tr|H0V833|H0V833_CAVPO	42.529	87	49	1	905	991	335	420	2.14e-11	73.9
sp|Q03112|MECOM_HUMAN	tr|H0V833|H0V833_CAVPO	40.230	87	51	1	905	991	307	392	4.92e-09	66.6
sp|Q03112|MECOM_HUMAN	tr|A0A2Y9TIL9|A0A2Y9TIL9_PHYMC	36.777	242	132	6	196	426	241	472	2.21e-34	144
sp|Q03112|MECOM_HUMAN	tr|A0A2Y9TIL9|A0A2Y9TIL9_PHYMC	34.630	257	150	5	192	433	170	423	2.79e-33	141
sp|Q03112|MECOM_HUMAN	tr|A0A2Y9TIL9|A0A2Y9TIL9_PHYMC	37.168	226	122	5	209	424	283	498	1.63e-32	139
sp|Q03112|MECOM_HUMAN	tr|A0A2Y9TIL9|A0A2Y9TIL9_PHYMC	34.659	176	96	4	206	371	336	502	2.22e-20	102
sp|Q03112|MECOM_HUMAN	tr|A0A2Y9TIL9|A0A2Y9TIL9_PHYMC	45.977	87	46	1	905	991	276	361	1.27e-14	84.0
sp|Q03112|MECOM_HUMAN	tr|A0A2Y9TIL9|A0A2Y9TIL9_PHYMC	39.394	99	59	1	893	991	292	389	5.34e-14	82.0
sp|Q03112|MECOM_HUMAN	tr|A0A2Y9TIL9|A0A2Y9TIL9_PHYMC	39.394	99	59	1	893	991	208	305	1.42e-13	80.9
sp|Q03112|MECOM_HUMAN	tr|A0A2Y9TIL9|A0A2Y9TIL9_PHYMC	40.404	99	58	1	893	991	348	445	2.56e-13	80.1
sp|Q03112|MECOM_HUMAN	tr|A0A2Y9TIL9|A0A2Y9TIL9_PHYMC	41.379	87	50	1	905	991	248	333	6.80e-13	78.6
sp|Q03112|MECOM_HUMAN	tr|A0A2Y9TIL9|A0A2Y9TIL9_PHYMC	41.250	80	46	1	912	991	199	277	2.98e-11	73.6
sp|Q03112|MECOM_HUMAN	tr|A0A2Y9TIL9|A0A2Y9TIL9_PHYMC	40.230	87	51	1	905	991	416	501	3.04e-11	73.6
sp|Q03112|MECOM_HUMAN	tr|A0A2Y9TIL9|A0A2Y9TIL9_PHYMC	56.364	55	23	1	912	966	451	504	2.43e-09	67.4
sp|Q03112|MECOM_HUMAN	tr|A0A2Y9TIL9|A0A2Y9TIL9_PHYMC	38.462	65	39	1	927	991	186	249	0.010	46.2
sp|Q03112|MECOM_HUMAN	tr|G5BU02|G5BU02_HETGA	37.021	235	128	5	205	429	397	621	2.28e-34	147
sp|Q03112|MECOM_HUMAN	tr|G5BU02|G5BU02_HETGA	33.478	230	133	5	206	425	426	645	3.05e-29	131
sp|Q03112|MECOM_HUMAN	tr|G5BU02|G5BU02_HETGA	35.025	197	123	3	206	399	454	648	6.07e-26	120
sp|Q03112|MECOM_HUMAN	tr|G5BU02|G5BU02_HETGA	34.225	187	118	3	262	445	372	556	1.68e-21	106
sp|Q03112|MECOM_HUMAN	tr|G5BU02|G5BU02_HETGA	34.254	181	99	5	203	372	478	649	2.96e-18	96.3
sp|Q03112|MECOM_HUMAN	tr|G5BU02|G5BU02_HETGA	30.364	247	139	7	209	425	262	505	6.61e-18	95.1
sp|Q03112|MECOM_HUMAN	tr|G5BU02|G5BU02_HETGA	47.126	87	45	1	905	991	562	647	1.30e-15	87.8
sp|Q03112|MECOM_HUMAN	tr|G5BU02|G5BU02_HETGA	42.424	99	56	1	893	991	522	619	1.11e-14	85.1
sp|Q03112|MECOM_HUMAN	tr|G5BU02|G5BU02_HETGA	46.429	84	44	1	908	991	509	591	9.83e-14	82.0
sp|Q03112|MECOM_HUMAN	tr|G5BU02|G5BU02_HETGA	43.678	87	48	1	905	991	422	507	1.44e-13	81.3
sp|Q03112|MECOM_HUMAN	tr|G5BU02|G5BU02_HETGA	43.617	94	51	2	899	991	471	563	1.69e-13	81.3
sp|Q03112|MECOM_HUMAN	tr|G5BU02|G5BU02_HETGA	37.374	99	61	1	893	991	438	535	2.78e-12	77.0
sp|Q03112|MECOM_HUMAN	tr|G5BU02|G5BU02_HETGA	40.230	87	51	1	905	991	366	451	1.73e-08	65.1
sp|Q03112|MECOM_HUMAN	tr|G5BU02|G5BU02_HETGA	24.051	237	123	5	254	435	225	459	2.26e-07	61.2
sp|Q03112|MECOM_HUMAN	tr|G5BU02|G5BU02_HETGA	34.091	88	56	2	904	991	338	423	4.50e-05	53.9
sp|Q03112|MECOM_HUMAN	tr|G5BU02|G5BU02_HETGA	24.779	226	110	6	255	426	203	422	7.08e-04	50.1
sp|Q03112|MECOM_HUMAN	tr|G5BU02|G5BU02_HETGA	30.120	83	49	2	896	970	238	319	2.4	38.5
sp|Q03112|MECOM_HUMAN	tr|A0A452DKU2|A0A452DKU2_CAPHI	36.864	236	135	4	205	433	280	508	2.37e-34	145
sp|Q03112|MECOM_HUMAN	tr|A0A452DKU2|A0A452DKU2_CAPHI	38.725	204	106	4	206	399	337	531	1.23e-28	127
sp|Q03112|MECOM_HUMAN	tr|A0A452DKU2|A0A452DKU2_CAPHI	44.828	87	47	1	905	991	389	474	1.27e-13	81.3
sp|Q03112|MECOM_HUMAN	tr|A0A452DKU2|A0A452DKU2_CAPHI	42.529	87	49	1	905	991	417	502	4.60e-13	79.3
sp|Q03112|MECOM_HUMAN	tr|A0A452DKU2|A0A452DKU2_CAPHI	38.384	99	60	1	893	991	433	530	2.24e-12	77.0
sp|Q03112|MECOM_HUMAN	tr|A0A452DKU2|A0A452DKU2_CAPHI	42.529	87	49	1	905	991	361	446	1.08e-11	75.1
sp|Q03112|MECOM_HUMAN	tr|A0A452DKU2|A0A452DKU2_CAPHI	45.000	80	43	1	912	991	284	362	1.11e-11	75.1
sp|Q03112|MECOM_HUMAN	tr|A0A452DKU2|A0A452DKU2_CAPHI	42.529	87	49	1	905	991	333	418	1.49e-11	74.3
sp|Q03112|MECOM_HUMAN	tr|A0A452DKU2|A0A452DKU2_CAPHI	29.245	106	69	3	343	445	253	355	0.030	44.7
sp|Q03112|MECOM_HUMAN	tr|A0A2R9AY52|A0A2R9AY52_PANPA	36.607	224	119	5	203	425	255	456	2.38e-34	145
sp|Q03112|MECOM_HUMAN	tr|A0A2R9AY52|A0A2R9AY52_PANPA	34.348	230	131	5	206	425	321	540	3.78e-30	132
sp|Q03112|MECOM_HUMAN	tr|A0A2R9AY52|A0A2R9AY52_PANPA	31.474	251	130	5	209	426	272	513	1.46e-28	127
sp|Q03112|MECOM_HUMAN	tr|A0A2R9AY52|A0A2R9AY52_PANPA	33.005	203	117	4	206	398	349	542	1.17e-22	109
sp|Q03112|MECOM_HUMAN	tr|A0A2R9AY52|A0A2R9AY52_PANPA	35.025	197	92	5	264	426	207	401	8.63e-21	103
sp|Q03112|MECOM_HUMAN	tr|A0A2R9AY52|A0A2R9AY52_PANPA	43.434	99	55	1	893	991	445	542	8.64e-15	84.7
sp|Q03112|MECOM_HUMAN	tr|A0A2R9AY52|A0A2R9AY52_PANPA	44.318	88	48	1	904	991	428	514	7.35e-14	82.0
sp|Q03112|MECOM_HUMAN	tr|A0A2R9AY52|A0A2R9AY52_PANPA	44.048	84	46	1	904	987	316	398	1.28e-13	81.3
sp|Q03112|MECOM_HUMAN	tr|A0A2R9AY52|A0A2R9AY52_PANPA	43.373	83	46	1	905	987	345	426	5.02e-12	76.3
sp|Q03112|MECOM_HUMAN	tr|A0A2R9AY52|A0A2R9AY52_PANPA	41.111	90	52	1	898	987	282	370	1.67e-11	74.3
sp|Q03112|MECOM_HUMAN	tr|A0A2R9AY52|A0A2R9AY52_PANPA	39.773	88	52	1	904	991	372	458	6.73e-11	72.4
sp|Q03112|MECOM_HUMAN	tr|A0A2R9AY52|A0A2R9AY52_PANPA	26.000	200	109	4	283	445	170	367	2.05e-07	61.2
sp|Q03112|MECOM_HUMAN	tr|A0A2R9AY52|A0A2R9AY52_PANPA	31.707	123	74	2	305	418	164	285	4.30e-07	60.1
sp|Q03112|MECOM_HUMAN	tr|A0A2R9AY52|A0A2R9AY52_PANPA	29.825	114	45	3	912	991	234	346	2.87e-04	51.2
sp|Q03112|MECOM_HUMAN	tr|A0A2R9AY52|A0A2R9AY52_PANPA	36.232	69	43	1	908	976	202	269	0.025	44.7
sp|Q03112|MECOM_HUMAN	tr|A0A2R9AY52|A0A2R9AY52_PANPA	27.778	90	64	1	898	987	164	252	0.067	43.5
sp|Q03112|MECOM_HUMAN	tr|A0A384C8P5|A0A384C8P5_URSMA	36.364	242	133	6	195	425	291	522	2.38e-34	147
sp|Q03112|MECOM_HUMAN	tr|A0A384C8P5|A0A384C8P5_URSMA	35.217	230	129	6	206	425	415	634	1.56e-30	135
sp|Q03112|MECOM_HUMAN	tr|A0A384C8P5|A0A384C8P5_URSMA	34.199	231	132	5	206	426	443	663	2.61e-28	129
sp|Q03112|MECOM_HUMAN	tr|A0A384C8P5|A0A384C8P5_URSMA	32.759	232	136	5	205	426	526	747	1.06e-27	127
sp|Q03112|MECOM_HUMAN	tr|A0A384C8P5|A0A384C8P5_URSMA	31.624	234	154	4	206	436	247	477	8.03e-26	120
sp|Q03112|MECOM_HUMAN	tr|A0A384C8P5|A0A384C8P5_URSMA	33.514	185	120	3	264	448	223	404	5.27e-25	118
sp|Q03112|MECOM_HUMAN	tr|A0A384C8P5|A0A384C8P5_URSMA	31.452	248	146	6	192	425	201	438	6.05e-25	118
sp|Q03112|MECOM_HUMAN	tr|A0A384C8P5|A0A384C8P5_URSMA	35.961	203	111	4	206	398	555	748	1.50e-24	117
sp|Q03112|MECOM_HUMAN	tr|A0A384C8P5|A0A384C8P5_URSMA	30.337	178	105	4	206	373	583	751	1.29e-15	88.2
sp|Q03112|MECOM_HUMAN	tr|A0A384C8P5|A0A384C8P5_URSMA	40.404	99	58	1	893	991	399	496	9.64e-15	85.5
sp|Q03112|MECOM_HUMAN	tr|A0A384C8P5|A0A384C8P5_URSMA	47.500	80	41	1	912	991	530	608	4.10e-14	83.2
sp|Q03112|MECOM_HUMAN	tr|A0A384C8P5|A0A384C8P5_URSMA	47.500	80	41	1	912	991	642	720	1.88e-13	81.3
sp|Q03112|MECOM_HUMAN	tr|A0A384C8P5|A0A384C8P5_URSMA	43.678	87	48	1	905	991	607	692	9.86e-13	79.0
sp|Q03112|MECOM_HUMAN	tr|A0A384C8P5|A0A384C8P5_URSMA	43.678	87	48	1	905	991	663	748	1.27e-11	75.1
sp|Q03112|MECOM_HUMAN	tr|A0A384C8P5|A0A384C8P5_URSMA	38.384	99	60	1	893	991	259	356	1.67e-11	74.7
sp|Q03112|MECOM_HUMAN	tr|A0A384C8P5|A0A384C8P5_URSMA	46.154	78	41	1	914	991	224	300	4.02e-11	73.6
sp|Q03112|MECOM_HUMAN	tr|A0A384C8P5|A0A384C8P5_URSMA	40.230	87	51	1	905	991	383	468	3.34e-10	70.5
sp|Q03112|MECOM_HUMAN	tr|A0A384C8P5|A0A384C8P5_URSMA	29.365	126	62	2	893	991	315	440	4.16e-10	70.5
sp|Q03112|MECOM_HUMAN	tr|A0A384C8P5|A0A384C8P5_URSMA	37.931	87	53	1	905	991	551	636	4.86e-10	70.1
sp|Q03112|MECOM_HUMAN	tr|A0A384C8P5|A0A384C8P5_URSMA	35.789	95	59	2	898	991	459	552	4.46e-09	67.0
sp|Q03112|MECOM_HUMAN	tr|A0A2R9B6T1|A0A2R9B6T1_PANPA	36.404	228	131	4	206	426	221	441	2.40e-34	146
sp|Q03112|MECOM_HUMAN	tr|A0A2R9B6T1|A0A2R9B6T1_PANPA	35.319	235	132	5	206	430	277	501	3.42e-30	134
sp|Q03112|MECOM_HUMAN	tr|A0A2R9B6T1|A0A2R9B6T1_PANPA	33.913	230	132	5	206	425	305	524	1.58e-27	125
sp|Q03112|MECOM_HUMAN	tr|A0A2R9B6T1|A0A2R9B6T1_PANPA	32.900	231	135	5	206	426	333	553	1.77e-27	125
sp|Q03112|MECOM_HUMAN	tr|A0A2R9B6T1|A0A2R9B6T1_PANPA	33.333	192	114	7	203	390	413	594	1.90e-13	80.9
sp|Q03112|MECOM_HUMAN	tr|A0A2R9B6T1|A0A2R9B6T1_PANPA	39.394	99	59	1	893	991	261	358	2.11e-12	77.4
sp|Q03112|MECOM_HUMAN	tr|A0A2R9B6T1|A0A2R9B6T1_PANPA	36.364	99	62	1	893	991	317	414	1.69e-11	74.7
sp|Q03112|MECOM_HUMAN	tr|A0A2R9B6T1|A0A2R9B6T1_PANPA	35.659	129	81	2	298	426	175	301	1.92e-11	74.3
sp|Q03112|MECOM_HUMAN	tr|A0A2R9B6T1|A0A2R9B6T1_PANPA	41.379	87	50	1	905	991	245	330	2.15e-11	74.3
sp|Q03112|MECOM_HUMAN	tr|A0A2R9B6T1|A0A2R9B6T1_PANPA	38.384	99	60	1	905	1003	469	566	2.71e-11	73.9
sp|Q03112|MECOM_HUMAN	tr|A0A2R9B6T1|A0A2R9B6T1_PANPA	40.476	84	49	1	908	991	388	470	1.38e-10	71.6
sp|Q03112|MECOM_HUMAN	tr|A0A2R9B6T1|A0A2R9B6T1_PANPA	42.169	83	47	1	909	991	221	302	7.24e-10	69.3
sp|Q03112|MECOM_HUMAN	tr|A0A2R9B6T1|A0A2R9B6T1_PANPA	37.349	83	51	1	909	991	445	526	7.77e-09	65.9
sp|Q03112|MECOM_HUMAN	tr|A0A2R9B6T1|A0A2R9B6T1_PANPA	33.333	87	57	1	905	991	413	498	1.31e-06	58.9
sp|Q03112|MECOM_HUMAN	tr|A0A2R9B6T1|A0A2R9B6T1_PANPA	38.667	75	45	1	917	991	201	274	1.22e-04	52.4
sp|Q03112|MECOM_HUMAN	tr|A0A1S3A3M5|A0A1S3A3M5_ERIEU	34.553	246	152	5	206	445	137	379	2.41e-34	142
sp|Q03112|MECOM_HUMAN	tr|A0A1S3A3M5|A0A1S3A3M5_ERIEU	35.135	222	130	4	209	423	168	382	1.29e-32	137
sp|Q03112|MECOM_HUMAN	tr|A0A1S3A3M5|A0A1S3A3M5_ERIEU	39.785	186	107	3	265	447	114	297	3.34e-29	127
sp|Q03112|MECOM_HUMAN	tr|A0A1S3A3M5|A0A1S3A3M5_ERIEU	34.010	197	125	3	206	399	193	387	1.04e-25	117
sp|Q03112|MECOM_HUMAN	tr|A0A1S3A3M5|A0A1S3A3M5_ERIEU	39.241	158	94	2	278	435	99	254	3.92e-25	115
sp|Q03112|MECOM_HUMAN	tr|A0A1S3A3M5|A0A1S3A3M5_ERIEU	36.517	178	94	5	209	376	224	392	1.48e-20	101
sp|Q03112|MECOM_HUMAN	tr|A0A1S3A3M5|A0A1S3A3M5_ERIEU	45.098	102	55	1	893	994	289	389	9.36e-18	93.2
sp|Q03112|MECOM_HUMAN	tr|A0A1S3A3M5|A0A1S3A3M5_ERIEU	47.126	87	45	1	905	991	273	358	1.93e-15	85.9
sp|Q03112|MECOM_HUMAN	tr|A0A1S3A3M5|A0A1S3A3M5_ERIEU	48.750	80	40	1	912	991	140	218	2.02e-14	82.8
sp|Q03112|MECOM_HUMAN	tr|A0A1S3A3M5|A0A1S3A3M5_ERIEU	45.556	90	48	1	905	994	217	305	2.45e-14	82.4
sp|Q03112|MECOM_HUMAN	tr|A0A1S3A3M5|A0A1S3A3M5_ERIEU	41.667	84	48	1	908	991	192	274	7.38e-12	74.7
sp|Q03112|MECOM_HUMAN	tr|A0A1S3A3M5|A0A1S3A3M5_ERIEU	44.872	78	42	1	893	970	317	393	8.63e-11	71.6
sp|Q03112|MECOM_HUMAN	tr|A0A1S3A3M5|A0A1S3A3M5_ERIEU	32.331	133	72	3	206	328	277	401	7.95e-10	68.6
sp|Q03112|MECOM_HUMAN	tr|A0A1S3A3M5|A0A1S3A3M5_ERIEU	40.000	80	47	1	912	991	112	190	1.42e-09	67.8
sp|Q03112|MECOM_HUMAN	tr|A0A1S3A3M5|A0A1S3A3M5_ERIEU	33.871	62	41	0	893	954	345	406	0.16	42.0
sp|Q03112|MECOM_HUMAN	sp|Q9H8G1|ZN430_HUMAN	37.500	240	129	6	196	424	303	532	2.41e-34	145
sp|Q03112|MECOM_HUMAN	sp|Q9H8G1|ZN430_HUMAN	33.617	235	121	5	196	426	219	422	1.88e-29	130
sp|Q03112|MECOM_HUMAN	sp|Q9H8G1|ZN430_HUMAN	40.994	161	93	2	264	424	206	364	1.04e-28	128
sp|Q03112|MECOM_HUMAN	sp|Q9H8G1|ZN430_HUMAN	34.498	229	130	5	206	424	258	476	4.30e-28	126
sp|Q03112|MECOM_HUMAN	sp|Q9H8G1|ZN430_HUMAN	37.500	152	88	3	273	424	192	336	6.16e-21	104
sp|Q03112|MECOM_HUMAN	sp|Q9H8G1|ZN430_HUMAN	33.673	196	111	4	206	391	370	556	1.24e-20	103
sp|Q03112|MECOM_HUMAN	sp|Q9H8G1|ZN430_HUMAN	43.158	95	53	1	893	987	270	363	1.35e-14	84.3
sp|Q03112|MECOM_HUMAN	sp|Q9H8G1|ZN430_HUMAN	30.120	166	110	3	261	426	151	310	1.64e-12	77.8
sp|Q03112|MECOM_HUMAN	sp|Q9H8G1|ZN430_HUMAN	44.578	83	45	1	905	987	254	335	3.27e-12	76.6
sp|Q03112|MECOM_HUMAN	sp|Q9H8G1|ZN430_HUMAN	44.048	84	46	1	904	987	393	475	3.57e-12	76.6
sp|Q03112|MECOM_HUMAN	sp|Q9H8G1|ZN430_HUMAN	43.750	80	44	1	912	991	233	311	6.81e-12	75.9
sp|Q03112|MECOM_HUMAN	sp|Q9H8G1|ZN430_HUMAN	38.947	95	57	1	893	987	354	447	8.60e-12	75.5
sp|Q03112|MECOM_HUMAN	sp|Q9H8G1|ZN430_HUMAN	34.513	113	73	1	875	987	168	279	2.25e-09	67.8
sp|Q03112|MECOM_HUMAN	sp|Q9H8G1|ZN430_HUMAN	38.043	92	56	1	893	984	466	556	4.40e-09	66.6
sp|Q03112|MECOM_HUMAN	sp|Q9H8G1|ZN430_HUMAN	34.343	99	64	1	893	991	326	423	6.16e-09	66.2
sp|Q03112|MECOM_HUMAN	sp|Q9H8G1|ZN430_HUMAN	35.789	95	60	1	893	987	438	531	6.77e-09	66.2
sp|Q03112|MECOM_HUMAN	sp|Q9H8G1|ZN430_HUMAN	34.722	72	46	1	920	991	185	255	2.63e-04	51.2
sp|Q03112|MECOM_HUMAN	sp|Q9H8G1|ZN430_HUMAN	30.435	115	68	2	206	313	454	563	3.31e-04	50.8
sp|Q03112|MECOM_HUMAN	tr|A0A3Q0CF36|A0A3Q0CF36_MESAU	37.190	242	131	6	196	426	220	451	2.43e-34	144
sp|Q03112|MECOM_HUMAN	tr|A0A3Q0CF36|A0A3Q0CF36_MESAU	37.168	226	122	5	209	424	262	477	5.15e-33	140
sp|Q03112|MECOM_HUMAN	tr|A0A3Q0CF36|A0A3Q0CF36_MESAU	34.310	239	137	5	205	433	174	402	5.30e-31	134
sp|Q03112|MECOM_HUMAN	tr|A0A3Q0CF36|A0A3Q0CF36_MESAU	36.087	230	127	5	206	425	203	422	1.27e-30	133
sp|Q03112|MECOM_HUMAN	tr|A0A3Q0CF36|A0A3Q0CF36_MESAU	39.683	126	74	2	310	435	169	292	1.61e-16	90.1
sp|Q03112|MECOM_HUMAN	tr|A0A3Q0CF36|A0A3Q0CF36_MESAU	44.828	87	47	1	905	991	255	340	5.61e-14	82.0
sp|Q03112|MECOM_HUMAN	tr|A0A3Q0CF36|A0A3Q0CF36_MESAU	39.394	99	59	1	893	991	271	368	6.68e-14	81.6
sp|Q03112|MECOM_HUMAN	tr|A0A3Q0CF36|A0A3Q0CF36_MESAU	39.604	101	60	1	893	993	327	426	3.11e-13	79.7
sp|Q03112|MECOM_HUMAN	tr|A0A3Q0CF36|A0A3Q0CF36_MESAU	44.048	84	46	1	908	991	202	284	8.82e-13	78.2
sp|Q03112|MECOM_HUMAN	tr|A0A3Q0CF36|A0A3Q0CF36_MESAU	41.379	87	50	1	905	991	227	312	2.52e-12	76.6
sp|Q03112|MECOM_HUMAN	tr|A0A3Q0CF36|A0A3Q0CF36_MESAU	38.202	89	54	1	905	993	395	482	4.71e-11	72.8
sp|Q03112|MECOM_HUMAN	tr|A0A3Q0CF36|A0A3Q0CF36_MESAU	37.500	80	49	1	912	991	178	256	2.38e-09	67.4
sp|Q03112|MECOM_HUMAN	tr|A0A3Q0CF36|A0A3Q0CF36_MESAU	50.909	55	26	1	912	966	430	483	2.68e-07	60.8
sp|Q03112|MECOM_HUMAN	tr|M3XG48|M3XG48_FELCA	37.500	232	131	4	205	429	275	499	2.43e-34	145
sp|Q03112|MECOM_HUMAN	tr|M3XG48|M3XG48_FELCA	43.373	166	92	2	265	430	281	444	5.12e-30	132
sp|Q03112|MECOM_HUMAN	tr|M3XG48|M3XG48_FELCA	38.725	204	106	4	206	399	332	526	1.21e-28	127
sp|Q03112|MECOM_HUMAN	tr|M3XG48|M3XG48_FELCA	44.828	87	47	1	905	991	384	469	8.15e-14	81.6
sp|Q03112|MECOM_HUMAN	tr|M3XG48|M3XG48_FELCA	42.529	87	49	1	905	991	412	497	2.93e-13	80.1
sp|Q03112|MECOM_HUMAN	tr|M3XG48|M3XG48_FELCA	37.374	99	61	1	893	991	428	525	3.91e-12	76.3
sp|Q03112|MECOM_HUMAN	tr|M3XG48|M3XG48_FELCA	42.529	87	49	1	905	991	356	441	6.93e-12	75.5
sp|Q03112|MECOM_HUMAN	tr|M3XG48|M3XG48_FELCA	45.000	80	43	1	912	991	279	357	7.24e-12	75.5
sp|Q03112|MECOM_HUMAN	tr|M3XG48|M3XG48_FELCA	42.529	87	49	1	905	991	328	413	9.48e-12	75.1
sp|Q03112|MECOM_HUMAN	tr|M3XG48|M3XG48_FELCA	31.132	106	67	3	343	445	248	350	0.004	47.4
sp|Q03112|MECOM_HUMAN	tr|H0Y191|H0Y191_OTOGA	36.546	249	137	6	196	433	211	449	2.46e-34	144
sp|Q03112|MECOM_HUMAN	tr|H0Y191|H0Y191_OTOGA	37.168	226	122	5	209	424	253	468	1.24e-32	139
sp|Q03112|MECOM_HUMAN	tr|H0Y191|H0Y191_OTOGA	36.207	232	142	4	205	433	165	393	2.05e-32	138
sp|Q03112|MECOM_HUMAN	tr|H0Y191|H0Y191_OTOGA	39.103	156	93	2	271	426	149	302	9.04e-25	115
sp|Q03112|MECOM_HUMAN	tr|H0Y191|H0Y191_OTOGA	34.463	177	97	4	206	372	306	473	6.97e-19	97.1
sp|Q03112|MECOM_HUMAN	tr|H0Y191|H0Y191_OTOGA	45.977	87	46	1	905	991	246	331	2.87e-14	82.8
sp|Q03112|MECOM_HUMAN	tr|H0Y191|H0Y191_OTOGA	39.394	99	59	1	893	991	262	359	1.16e-13	80.9
sp|Q03112|MECOM_HUMAN	tr|H0Y191|H0Y191_OTOGA	38.384	99	60	1	893	991	178	275	3.38e-13	79.3
sp|Q03112|MECOM_HUMAN	tr|H0Y191|H0Y191_OTOGA	40.404	99	58	1	893	991	318	415	5.72e-13	78.6
sp|Q03112|MECOM_HUMAN	tr|H0Y191|H0Y191_OTOGA	41.379	87	50	1	905	991	218	303	1.57e-12	77.4
sp|Q03112|MECOM_HUMAN	tr|H0Y191|H0Y191_OTOGA	41.573	89	51	1	905	993	386	473	2.29e-11	73.6
sp|Q03112|MECOM_HUMAN	tr|H0Y191|H0Y191_OTOGA	40.000	80	47	1	912	991	169	247	1.91e-10	70.9
sp|Q03112|MECOM_HUMAN	tr|H0Y191|H0Y191_OTOGA	54.545	55	24	1	912	966	421	474	1.50e-08	64.7
sp|Q03112|MECOM_HUMAN	tr|H0Y191|H0Y191_OTOGA	36.620	71	44	1	921	991	150	219	0.002	48.1
sp|Q03112|MECOM_HUMAN	tr|H0Y191|H0Y191_OTOGA	30.769	78	53	1	356	433	149	225	0.017	45.1
sp|Q03112|MECOM_HUMAN	sp|Q5VIY5|ZN468_HUMAN	37.662	231	130	4	206	429	296	519	2.47e-34	145
sp|Q03112|MECOM_HUMAN	sp|Q5VIY5|ZN468_HUMAN	36.614	254	138	6	205	445	239	482	3.21e-32	138
sp|Q03112|MECOM_HUMAN	sp|Q5VIY5|ZN468_HUMAN	36.047	172	105	3	258	426	207	376	3.56e-22	107
sp|Q03112|MECOM_HUMAN	sp|Q5VIY5|ZN468_HUMAN	36.471	170	81	4	206	375	380	522	6.78e-19	97.8
sp|Q03112|MECOM_HUMAN	sp|Q5VIY5|ZN468_HUMAN	50.000	88	43	1	904	991	347	433	4.23e-18	95.1
sp|Q03112|MECOM_HUMAN	sp|Q5VIY5|ZN468_HUMAN	45.977	87	46	1	905	991	404	489	2.98e-15	86.3
sp|Q03112|MECOM_HUMAN	sp|Q5VIY5|ZN468_HUMAN	42.529	87	49	1	905	991	292	377	6.93e-13	78.6
sp|Q03112|MECOM_HUMAN	sp|Q5VIY5|ZN468_HUMAN	46.250	80	42	1	908	987	267	345	8.54e-12	75.1
sp|Q03112|MECOM_HUMAN	sp|Q5VIY5|ZN468_HUMAN	37.374	99	61	1	893	991	420	517	1.76e-11	74.3
sp|Q03112|MECOM_HUMAN	sp|Q5VIY5|ZN468_HUMAN	31.897	116	75	2	876	991	210	321	2.21e-10	70.9
sp|Q03112|MECOM_HUMAN	sp|Q5VIY5|ZN468_HUMAN	45.902	61	32	1	908	968	463	522	4.80e-06	56.6
sp|Q03112|MECOM_HUMAN	sp|Q5VIY5|ZN468_HUMAN	35.294	68	43	1	924	991	199	265	8.2	36.6
sp|Q03112|MECOM_HUMAN	tr|L5KKJ4|L5KKJ4_PTEAL	38.053	226	130	5	206	426	306	526	2.53e-34	145
sp|Q03112|MECOM_HUMAN	tr|L5KKJ4|L5KKJ4_PTEAL	35.498	231	135	4	206	429	222	445	4.12e-31	135
sp|Q03112|MECOM_HUMAN	tr|L5KKJ4|L5KKJ4_PTEAL	31.939	263	153	7	196	445	243	492	7.90e-28	125
sp|Q03112|MECOM_HUMAN	tr|L5KKJ4|L5KKJ4_PTEAL	32.189	233	128	5	199	429	185	389	1.10e-24	115
sp|Q03112|MECOM_HUMAN	tr|L5KKJ4|L5KKJ4_PTEAL	36.667	180	95	4	206	375	362	532	6.31e-23	110
sp|Q03112|MECOM_HUMAN	tr|L5KKJ4|L5KKJ4_PTEAL	42.045	88	50	1	904	991	413	499	4.04e-13	79.7
sp|Q03112|MECOM_HUMAN	tr|L5KKJ4|L5KKJ4_PTEAL	43.373	83	46	1	905	987	330	411	7.86e-11	72.4
sp|Q03112|MECOM_HUMAN	tr|L5KKJ4|L5KKJ4_PTEAL	39.604	101	57	2	905	1002	442	541	1.29e-10	71.6
sp|Q03112|MECOM_HUMAN	tr|L5KKJ4|L5KKJ4_PTEAL	38.636	88	53	1	904	991	273	359	3.24e-10	70.5
sp|Q03112|MECOM_HUMAN	tr|L5KKJ4|L5KKJ4_PTEAL	37.374	99	61	1	893	991	374	471	5.53e-10	69.7
sp|Q03112|MECOM_HUMAN	tr|L5KKJ4|L5KKJ4_PTEAL	37.374	99	61	1	893	991	234	331	8.29e-10	68.9
sp|Q03112|MECOM_HUMAN	tr|L5KKJ4|L5KKJ4_PTEAL	35.165	91	58	1	897	987	182	271	6.26e-07	59.7
sp|Q03112|MECOM_HUMAN	tr|A0A2I3RF71|A0A2I3RF71_PANTR	38.095	231	123	5	206	426	235	455	2.54e-34	143
sp|Q03112|MECOM_HUMAN	tr|A0A2I3RF71|A0A2I3RF71_PANTR	34.061	229	131	5	206	424	207	425	4.71e-29	128
sp|Q03112|MECOM_HUMAN	tr|A0A2I3RF71|A0A2I3RF71_PANTR	36.598	194	102	7	194	375	277	461	8.07e-24	112
sp|Q03112|MECOM_HUMAN	tr|A0A2I3RF71|A0A2I3RF71_PANTR	33.333	189	98	2	264	425	211	398	1.37e-23	111
sp|Q03112|MECOM_HUMAN	tr|A0A2I3RF71|A0A2I3RF71_PANTR	35.583	163	103	2	267	429	186	346	9.74e-20	99.8
sp|Q03112|MECOM_HUMAN	tr|A0A2I3RF71|A0A2I3RF71_PANTR	33.333	168	110	2	262	429	153	318	1.62e-15	86.7
sp|Q03112|MECOM_HUMAN	tr|A0A2I3RF71|A0A2I3RF71_PANTR	42.045	88	50	1	904	991	370	456	3.41e-14	82.4
sp|Q03112|MECOM_HUMAN	tr|A0A2I3RF71|A0A2I3RF71_PANTR	41.379	87	50	1	905	991	343	428	1.37e-12	77.4
sp|Q03112|MECOM_HUMAN	tr|A0A2I3RF71|A0A2I3RF71_PANTR	37.374	99	61	1	893	991	303	400	8.88e-12	75.1
sp|Q03112|MECOM_HUMAN	tr|A0A2I3RF71|A0A2I3RF71_PANTR	42.529	87	49	1	905	991	259	344	6.49e-11	72.0
sp|Q03112|MECOM_HUMAN	tr|A0A2I3RF71|A0A2I3RF71_PANTR	36.842	95	59	1	893	987	275	368	9.53e-11	71.6
sp|Q03112|MECOM_HUMAN	tr|A0A2I3RF71|A0A2I3RF71_PANTR	50.820	61	29	1	908	968	402	461	8.80e-09	65.5
sp|Q03112|MECOM_HUMAN	tr|A0A2I3RF71|A0A2I3RF71_PANTR	41.250	80	46	1	908	987	206	284	4.55e-08	63.2
sp|Q03112|MECOM_HUMAN	tr|A0A2I3RF71|A0A2I3RF71_PANTR	29.252	147	76	3	305	424	140	285	1.91e-06	57.8
sp|Q03112|MECOM_HUMAN	tr|A0A2I3RF71|A0A2I3RF71_PANTR	36.986	73	45	1	919	991	189	260	7.50e-05	52.8
sp|Q03112|MECOM_HUMAN	tr|A0A2I2YCJ7|A0A2I2YCJ7_GORGO	36.404	228	131	4	206	426	223	443	2.54e-34	146
sp|Q03112|MECOM_HUMAN	tr|A0A2I2YCJ7|A0A2I2YCJ7_GORGO	35.319	235	132	5	206	430	279	503	3.44e-30	134
sp|Q03112|MECOM_HUMAN	tr|A0A2I2YCJ7|A0A2I2YCJ7_GORGO	33.913	230	132	5	206	425	307	526	1.32e-27	125
sp|Q03112|MECOM_HUMAN	tr|A0A2I2YCJ7|A0A2I2YCJ7_GORGO	32.900	231	135	5	206	426	335	555	1.81e-27	125
sp|Q03112|MECOM_HUMAN	tr|A0A2I2YCJ7|A0A2I2YCJ7_GORGO	33.333	192	114	7	203	390	415	596	1.98e-13	80.9
sp|Q03112|MECOM_HUMAN	tr|A0A2I2YCJ7|A0A2I2YCJ7_GORGO	39.394	99	59	1	893	991	263	360	2.00e-12	77.8
sp|Q03112|MECOM_HUMAN	tr|A0A2I2YCJ7|A0A2I2YCJ7_GORGO	36.434	129	80	2	298	426	177	303	5.95e-12	76.3
sp|Q03112|MECOM_HUMAN	tr|A0A2I2YCJ7|A0A2I2YCJ7_GORGO	36.364	99	62	1	893	991	319	416	1.54e-11	74.7
sp|Q03112|MECOM_HUMAN	tr|A0A2I2YCJ7|A0A2I2YCJ7_GORGO	41.379	87	50	1	905	991	247	332	2.01e-11	74.3
sp|Q03112|MECOM_HUMAN	tr|A0A2I2YCJ7|A0A2I2YCJ7_GORGO	38.384	99	60	1	905	1003	471	568	2.49e-11	73.9
sp|Q03112|MECOM_HUMAN	tr|A0A2I2YCJ7|A0A2I2YCJ7_GORGO	41.667	84	48	1	908	991	390	472	3.93e-11	73.6
sp|Q03112|MECOM_HUMAN	tr|A0A2I2YCJ7|A0A2I2YCJ7_GORGO	42.169	83	47	1	909	991	223	304	6.90e-10	69.3
sp|Q03112|MECOM_HUMAN	tr|A0A2I2YCJ7|A0A2I2YCJ7_GORGO	37.349	83	51	1	909	991	447	528	7.59e-09	66.2
sp|Q03112|MECOM_HUMAN	tr|A0A2I2YCJ7|A0A2I2YCJ7_GORGO	33.333	87	57	1	905	991	415	500	9.55e-07	59.3
sp|Q03112|MECOM_HUMAN	tr|A0A2I2YCJ7|A0A2I2YCJ7_GORGO	38.667	75	45	1	917	991	203	276	1.20e-04	52.4
sp|Q03112|MECOM_HUMAN	tr|A0A1S3GCQ9|A0A1S3GCQ9_DIPOR	36.522	230	126	5	206	425	291	510	2.55e-34	147
sp|Q03112|MECOM_HUMAN	tr|A0A1S3GCQ9|A0A1S3GCQ9_DIPOR	35.217	230	129	6	206	425	403	622	1.48e-30	135
sp|Q03112|MECOM_HUMAN	tr|A0A1S3GCQ9|A0A1S3GCQ9_DIPOR	33.471	242	140	6	196	426	364	595	1.41e-28	129
sp|Q03112|MECOM_HUMAN	tr|A0A1S3GCQ9|A0A1S3GCQ9_DIPOR	31.008	258	132	6	206	426	459	707	5.66e-27	124
sp|Q03112|MECOM_HUMAN	tr|A0A1S3GCQ9|A0A1S3GCQ9_DIPOR	31.466	232	139	5	205	426	514	735	1.65e-26	123
sp|Q03112|MECOM_HUMAN	tr|A0A1S3GCQ9|A0A1S3GCQ9_DIPOR	29.787	282	138	6	203	426	204	483	1.64e-24	116
sp|Q03112|MECOM_HUMAN	tr|A0A1S3GCQ9|A0A1S3GCQ9_DIPOR	35.122	205	114	4	206	400	543	738	2.83e-24	115
sp|Q03112|MECOM_HUMAN	tr|A0A1S3GCQ9|A0A1S3GCQ9_DIPOR	32.973	185	121	3	264	448	211	392	4.21e-24	115
sp|Q03112|MECOM_HUMAN	tr|A0A1S3GCQ9|A0A1S3GCQ9_DIPOR	38.255	149	90	2	287	435	206	352	2.74e-21	106
sp|Q03112|MECOM_HUMAN	tr|A0A1S3GCQ9|A0A1S3GCQ9_DIPOR	40.404	99	58	1	893	991	387	484	5.04e-15	86.3
sp|Q03112|MECOM_HUMAN	tr|A0A1S3GCQ9|A0A1S3GCQ9_DIPOR	47.500	80	41	1	912	991	518	596	4.78e-14	83.2
sp|Q03112|MECOM_HUMAN	tr|A0A1S3GCQ9|A0A1S3GCQ9_DIPOR	46.250	80	42	1	912	991	630	708	1.01e-12	79.0
sp|Q03112|MECOM_HUMAN	tr|A0A1S3GCQ9|A0A1S3GCQ9_DIPOR	41.379	87	50	1	905	991	595	680	8.44e-12	75.9
sp|Q03112|MECOM_HUMAN	tr|A0A1S3GCQ9|A0A1S3GCQ9_DIPOR	42.529	87	49	1	905	991	651	736	3.67e-11	73.6
sp|Q03112|MECOM_HUMAN	tr|A0A1S3GCQ9|A0A1S3GCQ9_DIPOR	38.095	105	38	1	914	991	212	316	2.06e-10	71.2
sp|Q03112|MECOM_HUMAN	tr|A0A1S3GCQ9|A0A1S3GCQ9_DIPOR	35.354	99	63	1	893	991	247	344	3.94e-10	70.5
sp|Q03112|MECOM_HUMAN	tr|A0A1S3GCQ9|A0A1S3GCQ9_DIPOR	40.230	87	51	1	905	991	371	456	3.97e-10	70.5
sp|Q03112|MECOM_HUMAN	tr|A0A1S3GCQ9|A0A1S3GCQ9_DIPOR	29.365	126	62	2	893	991	303	428	5.44e-10	70.1
sp|Q03112|MECOM_HUMAN	tr|A0A1S3GCQ9|A0A1S3GCQ9_DIPOR	37.931	87	53	1	905	991	539	624	1.07e-09	68.9
sp|Q03112|MECOM_HUMAN	tr|A0A1S3GCQ9|A0A1S3GCQ9_DIPOR	35.789	95	59	2	898	991	447	540	3.21e-09	67.4
sp|Q03112|MECOM_HUMAN	tr|A0A2K5TRC8|A0A2K5TRC8_MACFA	36.398	261	120	6	206	429	257	508	2.56e-34	144
sp|Q03112|MECOM_HUMAN	tr|A0A2K5TRC8|A0A2K5TRC8_MACFA	34.361	227	129	5	209	425	232	448	3.97e-31	135
sp|Q03112|MECOM_HUMAN	tr|A0A2K5TRC8|A0A2K5TRC8_MACFA	32.927	246	128	5	206	445	201	415	3.57e-30	132
sp|Q03112|MECOM_HUMAN	tr|A0A2K5TRC8|A0A2K5TRC8_MACFA	40.426	141	82	2	285	425	198	336	1.49e-23	112
sp|Q03112|MECOM_HUMAN	tr|A0A2K5TRC8|A0A2K5TRC8_MACFA	37.374	99	61	1	893	991	297	394	3.59e-12	76.3
sp|Q03112|MECOM_HUMAN	tr|A0A2K5TRC8|A0A2K5TRC8_MACFA	37.374	99	61	1	893	991	381	478	3.85e-12	76.3
sp|Q03112|MECOM_HUMAN	tr|A0A2K5TRC8|A0A2K5TRC8_MACFA	38.298	94	57	1	898	991	358	450	2.92e-11	73.6
sp|Q03112|MECOM_HUMAN	tr|A0A2K5TRC8|A0A2K5TRC8_MACFA	33.000	100	66	1	892	991	268	366	5.00e-11	72.8
sp|Q03112|MECOM_HUMAN	tr|A0A2K5TRC8|A0A2K5TRC8_MACFA	34.615	104	66	2	893	996	409	510	5.69e-11	72.4
sp|Q03112|MECOM_HUMAN	tr|A0A2K5TRC8|A0A2K5TRC8_MACFA	35.354	99	63	1	893	991	241	338	2.83e-10	70.5
sp|Q03112|MECOM_HUMAN	tr|A0A2K5TRC8|A0A2K5TRC8_MACFA	43.678	87	48	1	905	991	225	310	2.98e-10	70.1
sp|Q03112|MECOM_HUMAN	tr|A0A2K5TRC8|A0A2K5TRC8_MACFA	29.825	114	79	1	878	991	170	282	6.87e-08	62.8
sp|Q03112|MECOM_HUMAN	tr|A0A2K5TRC8|A0A2K5TRC8_MACFA	36.957	46	29	0	892	937	464	509	1.1	39.3
sp|Q03112|MECOM_HUMAN	tr|A0A2K5TRC8|A0A2K5TRC8_MACFA	30.337	89	45	2	915	987	163	250	1.9	38.5
sp|Q03112|MECOM_HUMAN	sp|Q96N38|ZN714_HUMAN	37.229	231	125	5	206	426	225	445	2.58e-34	145
sp|Q03112|MECOM_HUMAN	sp|Q96N38|ZN714_HUMAN	36.134	238	131	6	203	429	277	504	4.97e-33	141
sp|Q03112|MECOM_HUMAN	sp|Q96N38|ZN714_HUMAN	34.842	221	116	4	206	426	141	333	2.68e-29	130
sp|Q03112|MECOM_HUMAN	sp|Q96N38|ZN714_HUMAN	34.426	183	101	4	206	378	337	510	2.64e-20	102
sp|Q03112|MECOM_HUMAN	sp|Q96N38|ZN714_HUMAN	38.125	160	94	3	268	424	118	275	7.61e-20	100
sp|Q03112|MECOM_HUMAN	sp|Q96N38|ZN714_HUMAN	43.299	97	54	1	893	989	405	500	2.28e-15	86.7
sp|Q03112|MECOM_HUMAN	sp|Q96N38|ZN714_HUMAN	42.857	84	47	1	904	987	304	386	8.74e-13	78.6
sp|Q03112|MECOM_HUMAN	sp|Q96N38|ZN714_HUMAN	38.384	99	60	1	893	991	349	446	5.77e-12	75.9
sp|Q03112|MECOM_HUMAN	sp|Q96N38|ZN714_HUMAN	37.895	95	58	1	893	987	209	302	9.99e-11	72.0
sp|Q03112|MECOM_HUMAN	sp|Q96N38|ZN714_HUMAN	43.421	76	42	1	912	987	172	246	1.40e-10	71.6
sp|Q03112|MECOM_HUMAN	sp|Q96N38|ZN714_HUMAN	45.000	80	43	1	908	987	196	274	3.43e-10	70.1
sp|Q03112|MECOM_HUMAN	sp|Q96N38|ZN714_HUMAN	40.217	92	53	2	897	987	268	358	2.23e-09	67.8
sp|Q03112|MECOM_HUMAN	sp|Q96N38|ZN714_HUMAN	35.849	106	66	2	319	424	116	219	2.29e-09	67.4
sp|Q03112|MECOM_HUMAN	sp|Q96N38|ZN714_HUMAN	41.096	73	42	1	919	991	123	194	1.01e-07	62.4
sp|Q03112|MECOM_HUMAN	sp|Q96N38|ZN714_HUMAN	37.500	80	49	1	908	987	140	218	3.41e-06	57.4
sp|Q03112|MECOM_HUMAN	sp|Q96N38|ZN714_HUMAN	32.000	50	34	0	893	942	461	510	4.7	37.4
sp|Q03112|MECOM_HUMAN	tr|A0A2K6K4A4|A0A2K6K4A4_RHIBE	34.921	252	157	5	198	445	267	515	2.65e-34	145
sp|Q03112|MECOM_HUMAN	tr|A0A2K6K4A4|A0A2K6K4A4_RHIBE	34.673	199	125	3	250	445	210	406	2.02e-26	121
sp|Q03112|MECOM_HUMAN	tr|A0A2K6K4A4|A0A2K6K4A4_RHIBE	41.414	99	57	1	893	991	288	385	3.47e-13	79.7
sp|Q03112|MECOM_HUMAN	tr|A0A2K6K4A4|A0A2K6K4A4_RHIBE	34.104	173	91	7	196	357	349	509	7.19e-13	78.6
sp|Q03112|MECOM_HUMAN	tr|A0A2K6K4A4|A0A2K6K4A4_RHIBE	42.529	87	49	1	905	991	244	329	5.57e-12	75.9
sp|Q03112|MECOM_HUMAN	tr|A0A2K6K4A4|A0A2K6K4A4_RHIBE	43.678	87	48	1	905	991	384	469	7.61e-12	75.5
sp|Q03112|MECOM_HUMAN	tr|A0A2K6K4A4|A0A2K6K4A4_RHIBE	37.931	87	53	1	905	991	412	497	8.29e-11	72.0
sp|Q03112|MECOM_HUMAN	tr|A0A2K6K4A4|A0A2K6K4A4_RHIBE	34.737	95	61	1	897	991	208	301	3.77e-09	67.0
sp|Q03112|MECOM_HUMAN	tr|A0A2K6K4A4|A0A2K6K4A4_RHIBE	33.333	99	65	1	893	991	344	441	8.84e-09	65.5
sp|Q03112|MECOM_HUMAN	tr|A0A2K6K4A4|A0A2K6K4A4_RHIBE	37.975	79	48	1	893	971	428	505	1.61e-07	61.6
sp|Q03112|MECOM_HUMAN	tr|A0A2R9BAC9|A0A2R9BAC9_PANPA	38.095	231	123	5	206	426	235	455	2.66e-34	143
sp|Q03112|MECOM_HUMAN	tr|A0A2R9BAC9|A0A2R9BAC9_PANPA	33.624	229	132	5	206	424	207	425	9.76e-29	127
sp|Q03112|MECOM_HUMAN	tr|A0A2R9BAC9|A0A2R9BAC9_PANPA	36.598	194	102	7	194	375	277	461	8.14e-24	112
sp|Q03112|MECOM_HUMAN	tr|A0A2R9BAC9|A0A2R9BAC9_PANPA	33.333	189	98	2	264	425	211	398	1.33e-23	111
sp|Q03112|MECOM_HUMAN	tr|A0A2R9BAC9|A0A2R9BAC9_PANPA	34.969	163	104	2	267	429	186	346	1.89e-19	99.0
sp|Q03112|MECOM_HUMAN	tr|A0A2R9BAC9|A0A2R9BAC9_PANPA	33.333	168	110	2	262	429	153	318	1.53e-15	86.7
sp|Q03112|MECOM_HUMAN	tr|A0A2R9BAC9|A0A2R9BAC9_PANPA	42.045	88	50	1	904	991	370	456	3.82e-14	82.4
sp|Q03112|MECOM_HUMAN	tr|A0A2R9BAC9|A0A2R9BAC9_PANPA	41.379	87	50	1	905	991	343	428	1.52e-12	77.4
sp|Q03112|MECOM_HUMAN	tr|A0A2R9BAC9|A0A2R9BAC9_PANPA	37.374	99	61	1	893	991	303	400	9.61e-12	74.7
sp|Q03112|MECOM_HUMAN	tr|A0A2R9BAC9|A0A2R9BAC9_PANPA	43.678	87	48	1	905	991	259	344	2.48e-11	73.6
sp|Q03112|MECOM_HUMAN	tr|A0A2R9BAC9|A0A2R9BAC9_PANPA	35.789	95	60	1	893	987	275	368	2.02e-10	70.5
sp|Q03112|MECOM_HUMAN	tr|A0A2R9BAC9|A0A2R9BAC9_PANPA	50.820	61	29	1	908	968	402	461	9.52e-09	65.5
sp|Q03112|MECOM_HUMAN	tr|A0A2R9BAC9|A0A2R9BAC9_PANPA	41.250	80	46	1	908	987	206	284	4.92e-08	63.2
sp|Q03112|MECOM_HUMAN	tr|A0A2R9BAC9|A0A2R9BAC9_PANPA	29.252	147	76	3	305	424	140	285	1.79e-06	58.2
sp|Q03112|MECOM_HUMAN	tr|A0A2R9BAC9|A0A2R9BAC9_PANPA	36.986	73	45	1	919	991	189	260	8.17e-05	52.8
sp|Q03112|MECOM_HUMAN	tr|H2QG11|H2QG11_PANTR	36.404	228	131	4	206	426	221	441	2.68e-34	146
sp|Q03112|MECOM_HUMAN	tr|H2QG11|H2QG11_PANTR	35.319	235	132	5	206	430	277	501	3.68e-30	134
sp|Q03112|MECOM_HUMAN	tr|H2QG11|H2QG11_PANTR	33.913	230	132	5	206	425	305	524	1.77e-27	125
sp|Q03112|MECOM_HUMAN	tr|H2QG11|H2QG11_PANTR	32.900	231	135	5	206	426	333	553	1.95e-27	125
sp|Q03112|MECOM_HUMAN	tr|H2QG11|H2QG11_PANTR	33.333	192	114	7	203	390	413	594	2.06e-13	80.9
sp|Q03112|MECOM_HUMAN	tr|H2QG11|H2QG11_PANTR	39.394	99	59	1	893	991	261	358	2.11e-12	77.4
sp|Q03112|MECOM_HUMAN	tr|H2QG11|H2QG11_PANTR	36.364	99	62	1	893	991	317	414	1.66e-11	74.7
sp|Q03112|MECOM_HUMAN	tr|H2QG11|H2QG11_PANTR	35.659	129	81	2	298	426	175	301	1.91e-11	74.3
sp|Q03112|MECOM_HUMAN	tr|H2QG11|H2QG11_PANTR	41.379	87	50	1	905	991	245	330	2.08e-11	74.3
sp|Q03112|MECOM_HUMAN	tr|H2QG11|H2QG11_PANTR	38.384	99	60	1	905	1003	469	566	2.62e-11	73.9
sp|Q03112|MECOM_HUMAN	tr|H2QG11|H2QG11_PANTR	40.476	84	49	1	908	991	388	470	1.36e-10	71.6
sp|Q03112|MECOM_HUMAN	tr|H2QG11|H2QG11_PANTR	42.169	83	47	1	909	991	221	302	7.24e-10	69.3
sp|Q03112|MECOM_HUMAN	tr|H2QG11|H2QG11_PANTR	37.349	83	51	1	909	991	445	526	7.77e-09	65.9
sp|Q03112|MECOM_HUMAN	tr|H2QG11|H2QG11_PANTR	33.333	87	57	1	905	991	413	498	1.32e-06	58.9
sp|Q03112|MECOM_HUMAN	tr|H2QG11|H2QG11_PANTR	38.667	75	45	1	917	991	201	274	1.25e-04	52.4
sp|Q03112|MECOM_HUMAN	tr|A0A2K5CS17|A0A2K5CS17_AOTNA	35.593	236	132	5	206	431	218	443	2.68e-34	143
sp|Q03112|MECOM_HUMAN	tr|A0A2K5CS17|A0A2K5CS17_AOTNA	33.333	246	127	5	206	445	190	404	7.05e-30	130
sp|Q03112|MECOM_HUMAN	tr|A0A2K5CS17|A0A2K5CS17_AOTNA	39.634	164	94	3	285	445	187	348	6.94e-26	118
sp|Q03112|MECOM_HUMAN	tr|A0A2K5CS17|A0A2K5CS17_AOTNA	38.235	102	60	2	890	991	313	411	3.74e-13	79.0
sp|Q03112|MECOM_HUMAN	tr|A0A2K5CS17|A0A2K5CS17_AOTNA	35.354	99	63	1	893	991	230	327	1.23e-10	71.2
sp|Q03112|MECOM_HUMAN	tr|A0A2K5CS17|A0A2K5CS17_AOTNA	41.379	87	50	1	905	991	214	299	1.56e-10	70.9
sp|Q03112|MECOM_HUMAN	tr|A0A2K5CS17|A0A2K5CS17_AOTNA	32.000	100	67	1	892	991	257	355	1.96e-10	70.5
sp|Q03112|MECOM_HUMAN	tr|A0A2K5CS17|A0A2K5CS17_AOTNA	39.286	84	50	1	908	991	357	439	2.09e-10	70.5
sp|Q03112|MECOM_HUMAN	tr|A0A2K5CS17|A0A2K5CS17_AOTNA	40.476	84	49	1	908	991	189	271	1.48e-09	67.8
sp|Q03112|MECOM_HUMAN	tr|A0A2K5CS17|A0A2K5CS17_AOTNA	33.784	74	48	1	893	966	370	442	4.95e-05	53.5
sp|Q03112|MECOM_HUMAN	tr|A0A2K5CS17|A0A2K5CS17_AOTNA	31.461	89	44	2	915	987	152	239	0.033	44.3
sp|Q03112|MECOM_HUMAN	tr|G1U9N4|G1U9N4_RABIT	36.777	242	132	6	196	426	212	443	2.69e-34	144
sp|Q03112|MECOM_HUMAN	tr|G1U9N4|G1U9N4_RABIT	37.168	226	122	5	209	424	254	469	1.60e-32	138
sp|Q03112|MECOM_HUMAN	tr|G1U9N4|G1U9N4_RABIT	33.846	260	154	5	189	433	138	394	1.86e-32	138
sp|Q03112|MECOM_HUMAN	tr|G1U9N4|G1U9N4_RABIT	34.463	177	97	4	206	372	307	474	5.03e-20	100
sp|Q03112|MECOM_HUMAN	tr|G1U9N4|G1U9N4_RABIT	45.977	87	46	1	905	991	247	332	1.94e-14	83.2
sp|Q03112|MECOM_HUMAN	tr|G1U9N4|G1U9N4_RABIT	39.394	99	59	1	893	991	263	360	8.30e-14	81.3
sp|Q03112|MECOM_HUMAN	tr|G1U9N4|G1U9N4_RABIT	44.048	84	46	1	908	991	194	276	3.42e-13	79.3
sp|Q03112|MECOM_HUMAN	tr|G1U9N4|G1U9N4_RABIT	40.404	99	58	1	893	991	319	416	4.15e-13	79.3
sp|Q03112|MECOM_HUMAN	tr|G1U9N4|G1U9N4_RABIT	41.379	87	50	1	905	991	219	304	1.03e-12	77.8
sp|Q03112|MECOM_HUMAN	tr|G1U9N4|G1U9N4_RABIT	40.449	89	52	1	905	993	387	474	1.12e-11	74.7
sp|Q03112|MECOM_HUMAN	tr|G1U9N4|G1U9N4_RABIT	37.079	89	55	1	903	991	161	248	3.84e-11	72.8
sp|Q03112|MECOM_HUMAN	tr|G1U9N4|G1U9N4_RABIT	54.545	55	24	1	912	966	422	475	1.06e-08	65.1
sp|Q03112|MECOM_HUMAN	tr|G1U9N4|G1U9N4_RABIT	39.437	71	42	1	921	991	151	220	1.76e-04	51.6
sp|Q03112|MECOM_HUMAN	tr|A0A2I2Y780|A0A2I2Y780_GORGO	39.035	228	119	5	209	426	228	445	2.70e-34	144
sp|Q03112|MECOM_HUMAN	tr|A0A2I2Y780|A0A2I2Y780_GORGO	36.522	230	126	5	206	425	253	472	3.73e-34	144
sp|Q03112|MECOM_HUMAN	tr|A0A2I2Y780|A0A2I2Y780_GORGO	36.275	204	111	4	206	399	281	475	8.49e-27	121
sp|Q03112|MECOM_HUMAN	tr|A0A2I2Y780|A0A2I2Y780_GORGO	35.625	160	100	3	267	426	149	305	1.20e-18	96.7
sp|Q03112|MECOM_HUMAN	tr|A0A2I2Y780|A0A2I2Y780_GORGO	41.489	94	54	1	898	991	214	306	9.31e-13	78.2
sp|Q03112|MECOM_HUMAN	tr|A0A2I2Y780|A0A2I2Y780_GORGO	33.113	151	82	4	206	346	337	478	1.90e-11	73.9
sp|Q03112|MECOM_HUMAN	tr|A0A2I2Y780|A0A2I2Y780_GORGO	45.000	80	43	1	912	991	368	446	1.31e-10	71.2
sp|Q03112|MECOM_HUMAN	tr|A0A2I2Y780|A0A2I2Y780_GORGO	41.250	80	46	1	912	991	200	278	2.84e-10	70.5
sp|Q03112|MECOM_HUMAN	tr|A0A2I2Y780|A0A2I2Y780_GORGO	36.364	99	62	1	893	991	265	362	1.30e-09	68.2
sp|Q03112|MECOM_HUMAN	tr|A0A2I2Y780|A0A2I2Y780_GORGO	39.326	89	53	1	903	991	331	418	5.32e-09	66.2
sp|Q03112|MECOM_HUMAN	tr|A0A2I2Y780|A0A2I2Y780_GORGO	37.931	87	53	1	905	991	389	474	3.13e-08	63.9
sp|Q03112|MECOM_HUMAN	tr|A0A2I2Y780|A0A2I2Y780_GORGO	45.614	57	30	1	912	968	424	479	7.13e-06	56.2
sp|Q03112|MECOM_HUMAN	tr|A0A2I2Y780|A0A2I2Y780_GORGO	34.667	75	47	2	917	991	178	250	0.017	45.4
sp|Q03112|MECOM_HUMAN	tr|A0A2I2Y780|A0A2I2Y780_GORGO	36.170	47	30	0	893	939	433	479	1.2	39.3
sp|Q03112|MECOM_HUMAN	tr|A0A2K5DG38|A0A2K5DG38_AOTNA	36.777	242	132	6	196	426	206	437	2.70e-34	144
sp|Q03112|MECOM_HUMAN	tr|A0A2K5DG38|A0A2K5DG38_AOTNA	36.207	232	142	4	205	433	160	388	1.66e-32	138
sp|Q03112|MECOM_HUMAN	tr|A0A2K5DG38|A0A2K5DG38_AOTNA	37.168	226	122	5	209	424	248	463	1.68e-32	138
sp|Q03112|MECOM_HUMAN	tr|A0A2K5DG38|A0A2K5DG38_AOTNA	34.715	193	121	3	234	426	138	325	1.47e-25	117
sp|Q03112|MECOM_HUMAN	tr|A0A2K5DG38|A0A2K5DG38_AOTNA	34.463	177	97	4	206	372	301	468	5.27e-20	100
sp|Q03112|MECOM_HUMAN	tr|A0A2K5DG38|A0A2K5DG38_AOTNA	45.977	87	46	1	905	991	241	326	2.20e-14	83.2
sp|Q03112|MECOM_HUMAN	tr|A0A2K5DG38|A0A2K5DG38_AOTNA	39.394	99	59	1	893	991	257	354	9.28e-14	81.3
sp|Q03112|MECOM_HUMAN	tr|A0A2K5DG38|A0A2K5DG38_AOTNA	44.048	84	46	1	908	991	188	270	3.76e-13	79.3
sp|Q03112|MECOM_HUMAN	tr|A0A2K5DG38|A0A2K5DG38_AOTNA	40.404	99	58	1	893	991	313	410	4.94e-13	79.0
sp|Q03112|MECOM_HUMAN	tr|A0A2K5DG38|A0A2K5DG38_AOTNA	41.379	87	50	1	905	991	213	298	1.18e-12	77.8
sp|Q03112|MECOM_HUMAN	tr|A0A2K5DG38|A0A2K5DG38_AOTNA	40.449	89	52	1	905	993	381	468	1.37e-11	74.3
sp|Q03112|MECOM_HUMAN	tr|A0A2K5DG38|A0A2K5DG38_AOTNA	40.000	80	47	1	912	991	164	242	2.55e-10	70.5
sp|Q03112|MECOM_HUMAN	tr|A0A2K5DG38|A0A2K5DG38_AOTNA	54.545	55	24	1	912	966	416	469	1.15e-08	65.1
sp|Q03112|MECOM_HUMAN	tr|A0A2K5DG38|A0A2K5DG38_AOTNA	35.211	71	45	1	921	991	145	214	0.044	43.9
sp|Q03112|MECOM_HUMAN	tr|M3XQ20|M3XQ20_MUSPF	37.500	232	131	4	205	429	276	500	2.72e-34	145
sp|Q03112|MECOM_HUMAN	tr|M3XQ20|M3XQ20_MUSPF	43.373	166	92	2	265	430	282	445	6.27e-30	131
sp|Q03112|MECOM_HUMAN	tr|M3XQ20|M3XQ20_MUSPF	38.725	204	106	4	206	399	333	527	2.44e-28	127
sp|Q03112|MECOM_HUMAN	tr|M3XQ20|M3XQ20_MUSPF	44.828	87	47	1	905	991	385	470	2.01e-13	80.5
sp|Q03112|MECOM_HUMAN	tr|M3XQ20|M3XQ20_MUSPF	38.000	100	61	1	892	991	400	498	3.63e-13	79.7
sp|Q03112|MECOM_HUMAN	tr|M3XQ20|M3XQ20_MUSPF	43.678	87	48	1	905	991	357	442	1.09e-12	78.2
sp|Q03112|MECOM_HUMAN	tr|M3XQ20|M3XQ20_MUSPF	37.374	99	61	1	893	991	429	526	5.22e-12	75.9
sp|Q03112|MECOM_HUMAN	tr|M3XQ20|M3XQ20_MUSPF	45.000	80	43	1	912	991	280	358	8.06e-12	75.5
sp|Q03112|MECOM_HUMAN	tr|M3XQ20|M3XQ20_MUSPF	42.529	87	49	1	905	991	329	414	1.19e-11	74.7
sp|Q03112|MECOM_HUMAN	tr|M3XQ20|M3XQ20_MUSPF	36.000	100	63	1	892	991	288	386	2.75e-09	67.4
sp|Q03112|MECOM_HUMAN	tr|M3XQ20|M3XQ20_MUSPF	39.706	68	40	1	924	991	264	330	5.17e-04	50.1
sp|Q03112|MECOM_HUMAN	tr|M3XQ20|M3XQ20_MUSPF	31.132	106	67	3	343	445	249	351	0.005	47.0
sp|Q03112|MECOM_HUMAN	tr|A0A1U7TCK5|A0A1U7TCK5_TARSY	35.950	242	134	6	195	425	291	522	2.76e-34	147
sp|Q03112|MECOM_HUMAN	tr|A0A1U7TCK5|A0A1U7TCK5_TARSY	35.217	230	129	6	206	425	415	634	2.95e-31	138
sp|Q03112|MECOM_HUMAN	tr|A0A1U7TCK5|A0A1U7TCK5_TARSY	34.199	231	132	5	206	426	443	663	6.35e-29	130
sp|Q03112|MECOM_HUMAN	tr|A0A1U7TCK5|A0A1U7TCK5_TARSY	31.873	251	139	6	206	426	247	495	6.62e-28	127
sp|Q03112|MECOM_HUMAN	tr|A0A1U7TCK5|A0A1U7TCK5_TARSY	32.759	232	136	5	205	426	526	747	7.16e-28	127
sp|Q03112|MECOM_HUMAN	tr|A0A1U7TCK5|A0A1U7TCK5_TARSY	30.712	267	139	6	206	435	471	728	3.26e-27	125
sp|Q03112|MECOM_HUMAN	tr|A0A1U7TCK5|A0A1U7TCK5_TARSY	32.189	233	138	5	203	425	216	438	3.27e-25	119
sp|Q03112|MECOM_HUMAN	tr|A0A1U7TCK5|A0A1U7TCK5_TARSY	33.514	185	120	3	264	448	223	404	3.66e-25	119
sp|Q03112|MECOM_HUMAN	tr|A0A1U7TCK5|A0A1U7TCK5_TARSY	35.961	203	111	4	206	398	555	748	7.99e-25	117
sp|Q03112|MECOM_HUMAN	tr|A0A1U7TCK5|A0A1U7TCK5_TARSY	36.242	149	93	2	287	435	218	364	2.08e-20	103
sp|Q03112|MECOM_HUMAN	tr|A0A1U7TCK5|A0A1U7TCK5_TARSY	29.775	178	106	4	206	373	583	751	1.31e-15	88.2
sp|Q03112|MECOM_HUMAN	tr|A0A1U7TCK5|A0A1U7TCK5_TARSY	40.404	99	58	1	893	991	399	496	3.36e-15	86.7
sp|Q03112|MECOM_HUMAN	tr|A0A1U7TCK5|A0A1U7TCK5_TARSY	47.500	80	41	1	912	991	530	608	1.86e-14	84.3
sp|Q03112|MECOM_HUMAN	tr|A0A1U7TCK5|A0A1U7TCK5_TARSY	47.500	80	41	1	912	991	642	720	3.47e-13	80.1
sp|Q03112|MECOM_HUMAN	tr|A0A1U7TCK5|A0A1U7TCK5_TARSY	43.678	87	48	1	905	991	607	692	4.23e-13	80.1
sp|Q03112|MECOM_HUMAN	tr|A0A1U7TCK5|A0A1U7TCK5_TARSY	43.678	87	48	1	905	991	663	748	8.07e-12	75.9
sp|Q03112|MECOM_HUMAN	tr|A0A1U7TCK5|A0A1U7TCK5_TARSY	38.384	99	60	1	893	991	259	356	1.08e-11	75.5
sp|Q03112|MECOM_HUMAN	tr|A0A1U7TCK5|A0A1U7TCK5_TARSY	46.154	78	41	1	914	991	224	300	2.95e-11	73.9
sp|Q03112|MECOM_HUMAN	tr|A0A1U7TCK5|A0A1U7TCK5_TARSY	40.230	87	51	1	905	991	383	468	2.20e-10	71.2
sp|Q03112|MECOM_HUMAN	tr|A0A1U7TCK5|A0A1U7TCK5_TARSY	37.931	87	53	1	905	991	551	636	2.54e-10	70.9
sp|Q03112|MECOM_HUMAN	tr|A0A1U7TCK5|A0A1U7TCK5_TARSY	28.571	126	63	2	893	991	315	440	1.04e-09	68.9
sp|Q03112|MECOM_HUMAN	tr|A0A1U7TCK5|A0A1U7TCK5_TARSY	35.789	95	59	2	898	991	459	552	1.97e-09	68.2
sp|Q03112|MECOM_HUMAN	tr|W5P5S4|W5P5S4_SHEEP	36.546	249	137	6	196	433	211	449	2.77e-34	144
sp|Q03112|MECOM_HUMAN	tr|W5P5S4|W5P5S4_SHEEP	36.207	232	142	4	205	433	165	393	5.39e-33	140
sp|Q03112|MECOM_HUMAN	tr|W5P5S4|W5P5S4_SHEEP	37.168	226	122	5	209	424	253	468	1.88e-32	138
sp|Q03112|MECOM_HUMAN	tr|W5P5S4|W5P5S4_SHEEP	34.659	176	96	4	206	371	306	472	8.25e-20	100
sp|Q03112|MECOM_HUMAN	tr|W5P5S4|W5P5S4_SHEEP	45.977	87	46	1	905	991	246	331	2.20e-14	83.2
sp|Q03112|MECOM_HUMAN	tr|W5P5S4|W5P5S4_SHEEP	39.394	99	59	1	893	991	262	359	9.26e-14	81.3
sp|Q03112|MECOM_HUMAN	tr|W5P5S4|W5P5S4_SHEEP	40.404	99	58	1	893	991	318	415	4.51e-13	79.0
sp|Q03112|MECOM_HUMAN	tr|W5P5S4|W5P5S4_SHEEP	41.379	87	50	1	905	991	218	303	1.24e-12	77.8
sp|Q03112|MECOM_HUMAN	tr|W5P5S4|W5P5S4_SHEEP	38.384	99	60	1	893	991	178	275	1.28e-12	77.8
sp|Q03112|MECOM_HUMAN	tr|W5P5S4|W5P5S4_SHEEP	41.379	87	50	1	905	991	386	471	2.21e-11	73.6
sp|Q03112|MECOM_HUMAN	tr|W5P5S4|W5P5S4_SHEEP	38.750	80	48	1	912	991	169	247	4.14e-10	69.7
sp|Q03112|MECOM_HUMAN	tr|W5P5S4|W5P5S4_SHEEP	54.545	55	24	1	912	966	421	474	9.40e-09	65.5
sp|Q03112|MECOM_HUMAN	tr|W5P5S4|W5P5S4_SHEEP	41.818	55	31	1	937	991	166	219	0.032	44.3
sp|Q03112|MECOM_HUMAN	tr|A0A096ND50|A0A096ND50_PAPAN	37.500	232	131	4	205	429	242	466	2.82e-34	144
sp|Q03112|MECOM_HUMAN	tr|A0A096ND50|A0A096ND50_PAPAN	43.373	166	92	2	265	430	248	411	5.22e-30	131
sp|Q03112|MECOM_HUMAN	tr|A0A096ND50|A0A096ND50_PAPAN	38.725	204	106	4	206	399	299	493	1.05e-28	127
sp|Q03112|MECOM_HUMAN	tr|A0A096ND50|A0A096ND50_PAPAN	44.828	87	47	1	905	991	351	436	1.05e-13	81.3
sp|Q03112|MECOM_HUMAN	tr|A0A096ND50|A0A096ND50_PAPAN	42.529	87	49	1	905	991	379	464	3.86e-13	79.3
sp|Q03112|MECOM_HUMAN	tr|A0A096ND50|A0A096ND50_PAPAN	37.374	99	61	1	893	991	395	492	4.15e-12	76.3
sp|Q03112|MECOM_HUMAN	tr|A0A096ND50|A0A096ND50_PAPAN	37.615	109	57	2	883	991	227	324	5.12e-12	75.9
sp|Q03112|MECOM_HUMAN	tr|A0A096ND50|A0A096ND50_PAPAN	42.529	87	49	1	905	991	323	408	8.35e-12	75.1
sp|Q03112|MECOM_HUMAN	tr|A0A096ND50|A0A096ND50_PAPAN	42.529	87	49	1	905	991	295	380	1.11e-11	74.7
sp|Q03112|MECOM_HUMAN	tr|F7FTJ3|F7FTJ3_MACMU	38.889	234	123	6	206	429	289	512	2.82e-34	147
sp|Q03112|MECOM_HUMAN	tr|F7FTJ3|F7FTJ3_MACMU	36.910	233	121	5	206	425	345	564	6.15e-30	133
sp|Q03112|MECOM_HUMAN	tr|F7FTJ3|F7FTJ3_MACMU	35.065	231	130	5	206	426	485	705	7.89e-28	127
sp|Q03112|MECOM_HUMAN	tr|F7FTJ3|F7FTJ3_MACMU	33.913	230	132	5	206	425	429	648	1.91e-27	125
sp|Q03112|MECOM_HUMAN	tr|F7FTJ3|F7FTJ3_MACMU	33.929	224	134	4	209	425	208	424	7.81e-27	124
sp|Q03112|MECOM_HUMAN	tr|F7FTJ3|F7FTJ3_MACMU	33.921	227	136	4	206	425	457	676	3.02e-25	119
sp|Q03112|MECOM_HUMAN	tr|F7FTJ3|F7FTJ3_MACMU	35.323	201	117	4	206	399	513	707	1.78e-24	116
sp|Q03112|MECOM_HUMAN	tr|F7FTJ3|F7FTJ3_MACMU	39.264	163	97	2	264	426	237	397	2.35e-23	112
sp|Q03112|MECOM_HUMAN	tr|F7FTJ3|F7FTJ3_MACMU	37.931	145	88	2	291	435	208	350	1.15e-19	101
sp|Q03112|MECOM_HUMAN	tr|F7FTJ3|F7FTJ3_MACMU	41.414	99	57	1	893	991	329	426	1.42e-14	84.7
sp|Q03112|MECOM_HUMAN	tr|F7FTJ3|F7FTJ3_MACMU	35.659	129	77	2	863	991	360	482	5.01e-14	82.8
sp|Q03112|MECOM_HUMAN	tr|F7FTJ3|F7FTJ3_MACMU	41.414	99	57	1	893	991	525	622	1.16e-13	81.6
sp|Q03112|MECOM_HUMAN	tr|F7FTJ3|F7FTJ3_MACMU	50.000	80	39	1	912	991	264	342	2.71e-13	80.5
sp|Q03112|MECOM_HUMAN	tr|F7FTJ3|F7FTJ3_MACMU	45.238	84	45	1	908	991	596	678	4.31e-13	80.1
sp|Q03112|MECOM_HUMAN	tr|F7FTJ3|F7FTJ3_MACMU	41.414	99	57	1	893	991	441	538	6.33e-13	79.3
sp|Q03112|MECOM_HUMAN	tr|F7FTJ3|F7FTJ3_MACMU	44.048	84	46	1	908	991	624	706	1.09e-11	75.5
sp|Q03112|MECOM_HUMAN	tr|F7FTJ3|F7FTJ3_MACMU	41.250	80	46	1	912	991	208	286	2.19e-11	74.3
sp|Q03112|MECOM_HUMAN	tr|F7FTJ3|F7FTJ3_MACMU	35.354	99	63	1	893	991	497	594	6.00e-11	72.8
sp|Q03112|MECOM_HUMAN	tr|F7FTJ3|F7FTJ3_MACMU	35.000	100	64	1	892	991	300	398	1.44e-09	68.6
sp|Q03112|MECOM_HUMAN	tr|F7FTJ3|F7FTJ3_MACMU	40.230	87	51	1	905	991	229	314	1.57e-09	68.6
sp|Q03112|MECOM_HUMAN	tr|F7FTJ3|F7FTJ3_MACMU	33.333	99	65	1	893	991	273	370	7.12e-09	66.2
sp|Q03112|MECOM_HUMAN	tr|F7FTJ3|F7FTJ3_MACMU	37.736	53	32	1	939	991	207	258	0.014	45.8
sp|Q03112|MECOM_HUMAN	tr|A0A0D9QW05|A0A0D9QW05_CHLSB	36.842	228	130	4	206	426	223	443	2.83e-34	146
sp|Q03112|MECOM_HUMAN	tr|A0A0D9QW05|A0A0D9QW05_CHLSB	34.894	235	133	5	206	430	279	503	7.10e-29	129
sp|Q03112|MECOM_HUMAN	tr|A0A0D9QW05|A0A0D9QW05_CHLSB	33.766	231	133	5	206	426	335	555	2.40e-28	128
sp|Q03112|MECOM_HUMAN	tr|A0A0D9QW05|A0A0D9QW05_CHLSB	33.043	230	134	5	206	425	307	526	8.21e-27	123
sp|Q03112|MECOM_HUMAN	tr|A0A0D9QW05|A0A0D9QW05_CHLSB	35.838	173	106	3	257	426	189	359	1.61e-22	109
sp|Q03112|MECOM_HUMAN	tr|A0A0D9QW05|A0A0D9QW05_CHLSB	33.918	171	84	6	203	372	443	585	1.11e-12	78.6
sp|Q03112|MECOM_HUMAN	tr|A0A0D9QW05|A0A0D9QW05_CHLSB	39.394	99	59	1	893	991	263	360	1.42e-12	78.2
sp|Q03112|MECOM_HUMAN	tr|A0A0D9QW05|A0A0D9QW05_CHLSB	41.379	87	50	1	905	991	247	332	1.52e-11	74.7
sp|Q03112|MECOM_HUMAN	tr|A0A0D9QW05|A0A0D9QW05_CHLSB	36.364	99	62	1	893	991	319	416	2.91e-11	73.9
sp|Q03112|MECOM_HUMAN	tr|A0A0D9QW05|A0A0D9QW05_CHLSB	37.374	99	61	1	905	1003	471	568	6.64e-11	72.8
sp|Q03112|MECOM_HUMAN	tr|A0A0D9QW05|A0A0D9QW05_CHLSB	42.169	83	47	1	909	991	223	304	5.43e-10	69.7
sp|Q03112|MECOM_HUMAN	tr|A0A0D9QW05|A0A0D9QW05_CHLSB	39.286	84	50	1	908	991	390	472	1.71e-09	68.2
sp|Q03112|MECOM_HUMAN	tr|A0A0D9QW05|A0A0D9QW05_CHLSB	41.304	92	52	2	905	996	499	588	4.21e-09	67.0
sp|Q03112|MECOM_HUMAN	tr|A0A0D9QW05|A0A0D9QW05_CHLSB	33.333	99	65	1	893	991	431	528	5.87e-09	66.2
sp|Q03112|MECOM_HUMAN	tr|A0A0D9QW05|A0A0D9QW05_CHLSB	33.333	87	57	1	905	991	415	500	4.52e-06	57.0
sp|Q03112|MECOM_HUMAN	tr|A0A0D9QW05|A0A0D9QW05_CHLSB	41.333	75	43	1	917	991	203	276	5.14e-06	57.0
sp|Q03112|MECOM_HUMAN	tr|A0A0D9QW05|A0A0D9QW05_CHLSB	32.308	130	82	3	299	426	150	275	1.67e-05	55.1
sp|Q03112|MECOM_HUMAN	tr|A0A0D9QW05|A0A0D9QW05_CHLSB	36.047	86	50	3	352	435	174	256	1.2	39.7
sp|Q03112|MECOM_HUMAN	tr|A0A2K5F984|A0A2K5F984_AOTNA	37.662	231	124	5	206	426	198	418	2.84e-34	144
sp|Q03112|MECOM_HUMAN	tr|A0A2K5F984|A0A2K5F984_AOTNA	35.526	228	112	5	203	426	278	474	5.64e-30	131
sp|Q03112|MECOM_HUMAN	tr|A0A2K5F984|A0A2K5F984_AOTNA	32.240	183	105	4	206	378	338	511	9.46e-17	90.9
sp|Q03112|MECOM_HUMAN	tr|A0A2K5F984|A0A2K5F984_AOTNA	35.878	131	82	2	294	424	148	276	1.34e-13	80.9
sp|Q03112|MECOM_HUMAN	tr|A0A2K5F984|A0A2K5F984_AOTNA	46.154	78	38	2	912	986	285	361	3.26e-11	73.2
sp|Q03112|MECOM_HUMAN	tr|A0A2K5F984|A0A2K5F984_AOTNA	37.000	100	62	1	892	991	377	475	1.87e-10	70.9
sp|Q03112|MECOM_HUMAN	tr|A0A2K5F984|A0A2K5F984_AOTNA	40.230	87	51	1	905	991	418	503	2.53e-09	67.4
sp|Q03112|MECOM_HUMAN	tr|A0A2K5F984|A0A2K5F984_AOTNA	43.421	76	42	1	912	987	201	275	3.46e-09	67.0
sp|Q03112|MECOM_HUMAN	tr|A0A2K5F984|A0A2K5F984_AOTNA	41.250	80	46	1	912	991	341	419	4.18e-09	66.6
sp|Q03112|MECOM_HUMAN	tr|A0A2K5F984|A0A2K5F984_AOTNA	35.354	99	63	1	893	991	210	307	5.37e-09	66.2
sp|Q03112|MECOM_HUMAN	tr|A0A2K5F984|A0A2K5F984_AOTNA	37.500	88	54	1	904	991	249	335	1.68e-08	64.7
sp|Q03112|MECOM_HUMAN	tr|A0A2K5F984|A0A2K5F984_AOTNA	33.333	99	65	1	893	991	350	447	5.12e-07	60.1
sp|Q03112|MECOM_HUMAN	tr|A0A2K5F984|A0A2K5F984_AOTNA	50.000	60	29	1	912	971	453	511	1.14e-06	58.9
sp|Q03112|MECOM_HUMAN	tr|A0A2K5F984|A0A2K5F984_AOTNA	38.158	76	46	1	912	987	173	247	1.50e-05	55.1
sp|Q03112|MECOM_HUMAN	tr|A0A2K5F984|A0A2K5F984_AOTNA	25.281	178	116	6	826	991	51	223	0.057	43.5
sp|Q03112|MECOM_HUMAN	sp|Q6PG37|ZN790_HUMAN	36.564	227	130	4	206	425	223	442	2.86e-34	146
sp|Q03112|MECOM_HUMAN	sp|Q6PG37|ZN790_HUMAN	35.319	235	132	5	206	430	279	503	4.19e-30	133
sp|Q03112|MECOM_HUMAN	sp|Q6PG37|ZN790_HUMAN	33.913	230	132	5	206	425	307	526	2.01e-27	125
sp|Q03112|MECOM_HUMAN	sp|Q6PG37|ZN790_HUMAN	33.043	230	134	5	206	425	335	554	2.24e-27	125
sp|Q03112|MECOM_HUMAN	sp|Q6PG37|ZN790_HUMAN	33.333	192	114	7	203	390	415	596	2.10e-13	80.9
sp|Q03112|MECOM_HUMAN	sp|Q6PG37|ZN790_HUMAN	39.394	99	59	1	893	991	263	360	1.95e-12	77.8
sp|Q03112|MECOM_HUMAN	sp|Q6PG37|ZN790_HUMAN	36.719	128	79	2	298	425	177	302	6.00e-12	76.3
sp|Q03112|MECOM_HUMAN	sp|Q6PG37|ZN790_HUMAN	36.364	99	62	1	893	991	319	416	1.60e-11	74.7
sp|Q03112|MECOM_HUMAN	sp|Q6PG37|ZN790_HUMAN	41.379	87	50	1	905	991	247	332	2.00e-11	74.3
sp|Q03112|MECOM_HUMAN	sp|Q6PG37|ZN790_HUMAN	38.384	99	60	1	905	1003	471	568	2.43e-11	73.9
sp|Q03112|MECOM_HUMAN	sp|Q6PG37|ZN790_HUMAN	40.476	84	49	1	908	991	390	472	1.33e-10	71.6
sp|Q03112|MECOM_HUMAN	sp|Q6PG37|ZN790_HUMAN	42.169	83	47	1	909	991	223	304	7.02e-10	69.3
sp|Q03112|MECOM_HUMAN	sp|Q6PG37|ZN790_HUMAN	37.349	83	51	1	909	991	447	528	7.66e-09	65.9
sp|Q03112|MECOM_HUMAN	sp|Q6PG37|ZN790_HUMAN	33.333	87	57	1	905	991	415	500	1.26e-06	58.9
sp|Q03112|MECOM_HUMAN	sp|Q6PG37|ZN790_HUMAN	38.667	75	45	1	917	991	203	276	1.21e-04	52.4
sp|Q03112|MECOM_HUMAN	tr|G1L0Q8|G1L0Q8_AILME	37.872	235	126	5	205	429	281	505	2.89e-34	145
sp|Q03112|MECOM_HUMAN	tr|G1L0Q8|G1L0Q8_AILME	43.373	166	92	2	265	430	287	450	6.58e-30	131
sp|Q03112|MECOM_HUMAN	tr|G1L0Q8|G1L0Q8_AILME	38.725	204	106	4	206	399	338	532	1.26e-28	127
sp|Q03112|MECOM_HUMAN	tr|G1L0Q8|G1L0Q8_AILME	44.828	87	47	1	905	991	390	475	9.32e-14	81.6
sp|Q03112|MECOM_HUMAN	tr|G1L0Q8|G1L0Q8_AILME	42.529	87	49	1	905	991	418	503	3.38e-13	79.7
sp|Q03112|MECOM_HUMAN	tr|G1L0Q8|G1L0Q8_AILME	37.374	99	61	1	893	991	434	531	3.81e-12	76.3
sp|Q03112|MECOM_HUMAN	tr|G1L0Q8|G1L0Q8_AILME	42.529	87	49	1	905	991	362	447	7.43e-12	75.5
sp|Q03112|MECOM_HUMAN	tr|G1L0Q8|G1L0Q8_AILME	33.775	151	83	5	842	991	229	363	7.49e-12	75.5
sp|Q03112|MECOM_HUMAN	tr|G1L0Q8|G1L0Q8_AILME	42.529	87	49	1	905	991	334	419	1.01e-11	75.1
sp|Q03112|MECOM_HUMAN	tr|G1L0Q8|G1L0Q8_AILME	31.132	106	67	3	343	445	254	356	0.011	45.8
sp|Q03112|MECOM_HUMAN	tr|F1P8S4|F1P8S4_CANLF	37.872	235	126	5	205	429	275	499	2.92e-34	144
sp|Q03112|MECOM_HUMAN	tr|F1P8S4|F1P8S4_CANLF	43.373	166	92	2	265	430	281	444	5.46e-30	132
sp|Q03112|MECOM_HUMAN	tr|F1P8S4|F1P8S4_CANLF	38.725	204	106	4	206	399	332	526	1.32e-28	127
sp|Q03112|MECOM_HUMAN	tr|F1P8S4|F1P8S4_CANLF	44.828	87	47	1	905	991	384	469	9.45e-14	81.6
sp|Q03112|MECOM_HUMAN	tr|F1P8S4|F1P8S4_CANLF	38.000	100	61	1	892	991	399	497	3.28e-13	79.7
sp|Q03112|MECOM_HUMAN	tr|F1P8S4|F1P8S4_CANLF	37.374	99	61	1	893	991	428	525	3.40e-12	76.6
sp|Q03112|MECOM_HUMAN	tr|F1P8S4|F1P8S4_CANLF	45.000	80	43	1	912	991	279	357	7.12e-12	75.5
sp|Q03112|MECOM_HUMAN	tr|F1P8S4|F1P8S4_CANLF	42.529	87	49	1	905	991	356	441	7.76e-12	75.5
sp|Q03112|MECOM_HUMAN	tr|F1P8S4|F1P8S4_CANLF	42.529	87	49	1	905	991	328	413	1.02e-11	75.1
sp|Q03112|MECOM_HUMAN	tr|F1P8S4|F1P8S4_CANLF	36.000	100	63	1	892	991	287	385	2.41e-09	67.4
sp|Q03112|MECOM_HUMAN	tr|F1P8S4|F1P8S4_CANLF	41.176	68	39	1	924	991	263	329	9.95e-05	52.4
sp|Q03112|MECOM_HUMAN	tr|F1P8S4|F1P8S4_CANLF	31.132	106	67	3	343	445	248	350	0.002	48.5
sp|Q03112|MECOM_HUMAN	sp|P0DPD5|ZN723_HUMAN	37.991	229	122	5	206	424	226	444	2.92e-34	144
sp|Q03112|MECOM_HUMAN	sp|P0DPD5|ZN723_HUMAN	36.283	226	124	5	209	424	201	416	6.75e-32	137
sp|Q03112|MECOM_HUMAN	sp|P0DPD5|ZN723_HUMAN	33.628	226	136	4	206	424	282	500	6.94e-30	131
sp|Q03112|MECOM_HUMAN	sp|P0DPD5|ZN723_HUMAN	41.718	163	93	2	264	426	202	362	1.73e-27	124
sp|Q03112|MECOM_HUMAN	sp|P0DPD5|ZN723_HUMAN	42.331	163	92	2	264	426	174	334	4.46e-27	122
sp|Q03112|MECOM_HUMAN	sp|P0DPD5|ZN723_HUMAN	33.600	250	143	7	209	445	173	412	6.23e-27	122
sp|Q03112|MECOM_HUMAN	sp|P0DPD5|ZN723_HUMAN	34.450	209	118	4	206	404	310	509	8.67e-24	112
sp|Q03112|MECOM_HUMAN	sp|P0DPD5|ZN723_HUMAN	33.987	153	82	4	196	337	355	499	2.95e-14	83.2
sp|Q03112|MECOM_HUMAN	sp|P0DPD5|ZN723_HUMAN	42.105	95	54	1	893	987	378	471	6.26e-14	82.0
sp|Q03112|MECOM_HUMAN	sp|P0DPD5|ZN723_HUMAN	40.000	95	56	1	893	987	322	415	1.10e-13	81.3
sp|Q03112|MECOM_HUMAN	sp|P0DPD5|ZN723_HUMAN	38.384	99	60	1	893	991	210	307	6.64e-12	75.5
sp|Q03112|MECOM_HUMAN	sp|P0DPD5|ZN723_HUMAN	40.476	84	49	1	904	987	417	499	1.65e-11	74.3
sp|Q03112|MECOM_HUMAN	sp|P0DPD5|ZN723_HUMAN	43.750	80	44	1	912	991	201	279	1.74e-11	74.3
sp|Q03112|MECOM_HUMAN	sp|P0DPD5|ZN723_HUMAN	40.230	87	51	1	905	991	306	391	6.77e-10	69.3
sp|Q03112|MECOM_HUMAN	sp|P0DPD5|ZN723_HUMAN	39.080	87	52	1	905	991	278	363	7.84e-10	68.9
sp|Q03112|MECOM_HUMAN	sp|P0DPD5|ZN723_HUMAN	31.624	117	79	1	875	991	136	251	1.50e-09	68.2
sp|Q03112|MECOM_HUMAN	sp|P0DPD5|ZN723_HUMAN	44.643	56	30	1	912	967	453	507	3.51e-04	50.8
sp|Q03112|MECOM_HUMAN	tr|A0A2K5E8U2|A0A2K5E8U2_AOTNA	36.992	246	146	5	206	445	267	509	2.93e-34	145
sp|Q03112|MECOM_HUMAN	tr|A0A2K5E8U2|A0A2K5E8U2_AOTNA	35.426	223	138	4	206	425	351	570	1.00e-26	122
sp|Q03112|MECOM_HUMAN	tr|A0A2K5E8U2|A0A2K5E8U2_AOTNA	34.222	225	128	5	206	420	379	593	1.61e-26	122
sp|Q03112|MECOM_HUMAN	tr|A0A2K5E8U2|A0A2K5E8U2_AOTNA	35.583	163	103	2	264	426	243	403	6.94e-19	98.2
sp|Q03112|MECOM_HUMAN	tr|A0A2K5E8U2|A0A2K5E8U2_AOTNA	45.977	87	46	1	905	991	291	376	2.90e-14	83.6
sp|Q03112|MECOM_HUMAN	tr|A0A2K5E8U2|A0A2K5E8U2_AOTNA	32.394	142	93	3	285	426	209	347	2.06e-11	74.3
sp|Q03112|MECOM_HUMAN	tr|A0A2K5E8U2|A0A2K5E8U2_AOTNA	38.000	100	61	1	892	991	306	404	4.25e-11	73.2
sp|Q03112|MECOM_HUMAN	tr|A0A2K5E8U2|A0A2K5E8U2_AOTNA	41.667	84	48	1	908	991	266	348	6.16e-11	72.8
sp|Q03112|MECOM_HUMAN	tr|A0A2K5E8U2|A0A2K5E8U2_AOTNA	41.667	84	48	1	908	991	378	460	1.87e-10	71.2
sp|Q03112|MECOM_HUMAN	tr|A0A2K5E8U2|A0A2K5E8U2_AOTNA	35.000	100	64	1	892	991	418	516	4.26e-09	66.6
sp|Q03112|MECOM_HUMAN	tr|A0A2K5E8U2|A0A2K5E8U2_AOTNA	38.095	84	51	1	908	991	490	572	4.52e-08	63.5
sp|Q03112|MECOM_HUMAN	tr|A0A2K5E8U2|A0A2K5E8U2_AOTNA	39.286	84	50	1	908	991	238	320	2.47e-07	61.2
sp|Q03112|MECOM_HUMAN	tr|A0A2K5E8U2|A0A2K5E8U2_AOTNA	33.696	92	60	1	893	984	503	593	1.77e-05	55.1
sp|Q03112|MECOM_HUMAN	tr|A0A2K5E8U2|A0A2K5E8U2_AOTNA	30.476	105	69	2	206	307	491	594	0.060	43.5
sp|Q03112|MECOM_HUMAN	tr|A0A2K5E8U2|A0A2K5E8U2_AOTNA	29.688	64	45	0	892	955	530	593	6.3	37.0
sp|Q03112|MECOM_HUMAN	tr|A0A452G9M7|A0A452G9M7_CAPHI	36.546	249	137	6	196	433	211	449	2.99e-34	144
sp|Q03112|MECOM_HUMAN	tr|A0A452G9M7|A0A452G9M7_CAPHI	36.207	232	142	4	205	433	165	393	7.67e-33	139
sp|Q03112|MECOM_HUMAN	tr|A0A452G9M7|A0A452G9M7_CAPHI	37.168	226	122	5	209	424	253	468	1.86e-32	138
sp|Q03112|MECOM_HUMAN	tr|A0A452G9M7|A0A452G9M7_CAPHI	34.659	176	96	4	206	371	306	472	8.25e-20	100
sp|Q03112|MECOM_HUMAN	tr|A0A452G9M7|A0A452G9M7_CAPHI	45.977	87	46	1	905	991	246	331	2.38e-14	83.2
sp|Q03112|MECOM_HUMAN	tr|A0A452G9M7|A0A452G9M7_CAPHI	39.394	99	59	1	893	991	262	359	9.77e-14	81.3
sp|Q03112|MECOM_HUMAN	tr|A0A452G9M7|A0A452G9M7_CAPHI	39.394	99	59	1	893	991	178	275	2.37e-13	80.1
sp|Q03112|MECOM_HUMAN	tr|A0A452G9M7|A0A452G9M7_CAPHI	40.404	99	58	1	893	991	318	415	4.80e-13	79.0
sp|Q03112|MECOM_HUMAN	tr|A0A452G9M7|A0A452G9M7_CAPHI	41.379	87	50	1	905	991	218	303	1.28e-12	77.8
sp|Q03112|MECOM_HUMAN	tr|A0A452G9M7|A0A452G9M7_CAPHI	41.379	87	50	1	905	991	386	471	2.47e-11	73.6
sp|Q03112|MECOM_HUMAN	tr|A0A452G9M7|A0A452G9M7_CAPHI	40.000	80	47	1	912	991	169	247	7.70e-11	72.0
sp|Q03112|MECOM_HUMAN	tr|A0A452G9M7|A0A452G9M7_CAPHI	54.545	55	24	1	912	966	421	474	9.90e-09	65.5
sp|Q03112|MECOM_HUMAN	tr|A0A452G9M7|A0A452G9M7_CAPHI	30.769	78	52	2	356	433	150	225	0.35	41.2
sp|Q03112|MECOM_HUMAN	tr|A0A2I3GXR8|A0A2I3GXR8_NOMLE	37.500	240	129	6	196	424	303	532	3.05e-34	145
sp|Q03112|MECOM_HUMAN	tr|A0A2I3GXR8|A0A2I3GXR8_NOMLE	33.195	241	136	6	201	426	192	422	6.13e-30	132
sp|Q03112|MECOM_HUMAN	tr|A0A2I3GXR8|A0A2I3GXR8_NOMLE	35.111	225	134	6	206	424	258	476	3.20e-28	127
sp|Q03112|MECOM_HUMAN	tr|A0A2I3GXR8|A0A2I3GXR8_NOMLE	37.423	163	100	2	262	424	176	336	1.35e-22	109
sp|Q03112|MECOM_HUMAN	tr|A0A2I3GXR8|A0A2I3GXR8_NOMLE	33.163	196	112	4	206	391	370	556	1.25e-19	100
sp|Q03112|MECOM_HUMAN	tr|A0A2I3GXR8|A0A2I3GXR8_NOMLE	31.325	166	108	3	261	426	151	310	8.98e-15	85.1
sp|Q03112|MECOM_HUMAN	tr|A0A2I3GXR8|A0A2I3GXR8_NOMLE	43.158	95	53	1	893	987	270	363	1.51e-14	84.3
sp|Q03112|MECOM_HUMAN	tr|A0A2I3GXR8|A0A2I3GXR8_NOMLE	44.048	84	46	1	904	987	393	475	3.89e-12	76.6
sp|Q03112|MECOM_HUMAN	tr|A0A2I3GXR8|A0A2I3GXR8_NOMLE	44.578	83	45	1	905	987	254	335	4.58e-12	76.3
sp|Q03112|MECOM_HUMAN	tr|A0A2I3GXR8|A0A2I3GXR8_NOMLE	43.678	87	48	1	905	991	422	507	7.05e-12	75.9
sp|Q03112|MECOM_HUMAN	tr|A0A2I3GXR8|A0A2I3GXR8_NOMLE	43.750	80	44	1	912	991	233	311	9.71e-12	75.1
sp|Q03112|MECOM_HUMAN	tr|A0A2I3GXR8|A0A2I3GXR8_NOMLE	38.947	95	57	1	893	987	354	447	9.79e-12	75.1
sp|Q03112|MECOM_HUMAN	tr|A0A2I3GXR8|A0A2I3GXR8_NOMLE	34.513	113	73	1	875	987	168	279	3.87e-09	67.0
sp|Q03112|MECOM_HUMAN	tr|A0A2I3GXR8|A0A2I3GXR8_NOMLE	34.343	99	64	1	893	991	326	423	7.01e-09	65.9
sp|Q03112|MECOM_HUMAN	tr|A0A2I3GXR8|A0A2I3GXR8_NOMLE	35.789	95	60	1	893	987	438	531	7.19e-09	65.9
sp|Q03112|MECOM_HUMAN	tr|A0A2I3GXR8|A0A2I3GXR8_NOMLE	36.957	92	57	1	893	984	466	556	4.11e-08	63.5
sp|Q03112|MECOM_HUMAN	tr|A0A2I3GXR8|A0A2I3GXR8_NOMLE	36.111	72	45	1	920	991	185	255	3.39e-05	54.3
sp|Q03112|MECOM_HUMAN	tr|A0A2I3GXR8|A0A2I3GXR8_NOMLE	29.565	115	69	2	206	313	454	563	0.003	48.1
sp|Q03112|MECOM_HUMAN	tr|H0XP08|H0XP08_OTOGA	37.872	235	126	5	205	429	280	504	3.07e-34	144
sp|Q03112|MECOM_HUMAN	tr|H0XP08|H0XP08_OTOGA	43.373	166	92	2	265	430	286	449	2.43e-30	133
sp|Q03112|MECOM_HUMAN	tr|H0XP08|H0XP08_OTOGA	38.725	204	106	4	206	399	337	531	1.67e-28	127
sp|Q03112|MECOM_HUMAN	tr|H0XP08|H0XP08_OTOGA	44.828	87	47	1	905	991	389	474	2.62e-13	80.1
sp|Q03112|MECOM_HUMAN	tr|H0XP08|H0XP08_OTOGA	42.529	87	49	1	905	991	417	502	6.13e-13	79.0
sp|Q03112|MECOM_HUMAN	tr|H0XP08|H0XP08_OTOGA	37.374	99	61	1	893	991	433	530	9.04e-12	75.1
sp|Q03112|MECOM_HUMAN	tr|H0XP08|H0XP08_OTOGA	37.719	114	60	2	878	991	260	362	1.22e-11	74.7
sp|Q03112|MECOM_HUMAN	tr|H0XP08|H0XP08_OTOGA	42.529	87	49	1	905	991	361	446	1.22e-11	74.7
sp|Q03112|MECOM_HUMAN	tr|H0XP08|H0XP08_OTOGA	42.529	87	49	1	905	991	333	418	1.66e-11	74.3
sp|Q03112|MECOM_HUMAN	tr|A0A0D9QY10|A0A0D9QY10_CHLSB	37.668	223	125	4	209	424	313	528	3.08e-34	146
sp|Q03112|MECOM_HUMAN	tr|A0A0D9QY10|A0A0D9QY10_CHLSB	36.797	231	126	6	206	426	338	558	9.44e-33	142
sp|Q03112|MECOM_HUMAN	tr|A0A0D9QY10|A0A0D9QY10_CHLSB	35.498	231	129	5	206	426	422	642	3.89e-30	134
sp|Q03112|MECOM_HUMAN	tr|A0A0D9QY10|A0A0D9QY10_CHLSB	33.621	232	139	5	203	426	390	614	3.99e-30	134
sp|Q03112|MECOM_HUMAN	tr|A0A0D9QY10|A0A0D9QY10_CHLSB	36.036	222	134	5	209	426	257	474	6.17e-30	133
sp|Q03112|MECOM_HUMAN	tr|A0A0D9QY10|A0A0D9QY10_CHLSB	33.624	229	132	5	208	426	200	418	4.24e-29	130
sp|Q03112|MECOM_HUMAN	tr|A0A0D9QY10|A0A0D9QY10_CHLSB	40.659	182	103	3	248	426	155	334	3.00e-28	127
sp|Q03112|MECOM_HUMAN	tr|A0A0D9QY10|A0A0D9QY10_CHLSB	34.884	215	120	5	196	399	439	644	7.83e-27	123
sp|Q03112|MECOM_HUMAN	tr|A0A0D9QY10|A0A0D9QY10_CHLSB	34.940	166	102	3	261	426	119	278	1.19e-17	94.4
sp|Q03112|MECOM_HUMAN	tr|A0A0D9QY10|A0A0D9QY10_CHLSB	41.414	99	57	1	893	991	350	447	1.01e-14	85.1
sp|Q03112|MECOM_HUMAN	tr|A0A0D9QY10|A0A0D9QY10_CHLSB	45.977	87	46	1	905	991	334	419	3.15e-14	83.6
sp|Q03112|MECOM_HUMAN	tr|A0A0D9QY10|A0A0D9QY10_CHLSB	41.053	95	55	1	893	987	434	527	1.19e-13	81.6
sp|Q03112|MECOM_HUMAN	tr|A0A0D9QY10|A0A0D9QY10_CHLSB	43.182	88	49	1	904	991	529	615	4.98e-13	79.7
sp|Q03112|MECOM_HUMAN	tr|A0A0D9QY10|A0A0D9QY10_CHLSB	42.529	87	49	1	905	991	306	391	1.01e-12	78.6
sp|Q03112|MECOM_HUMAN	tr|A0A0D9QY10|A0A0D9QY10_CHLSB	40.404	99	58	1	893	991	406	503	1.34e-12	78.2
sp|Q03112|MECOM_HUMAN	tr|A0A0D9QY10|A0A0D9QY10_CHLSB	40.230	87	51	1	905	991	250	335	3.98e-12	76.6
sp|Q03112|MECOM_HUMAN	tr|A0A0D9QY10|A0A0D9QY10_CHLSB	40.964	83	48	1	905	987	502	583	8.59e-11	72.4
sp|Q03112|MECOM_HUMAN	tr|A0A0D9QY10|A0A0D9QY10_CHLSB	36.364	99	62	1	893	991	546	643	9.60e-11	72.4
sp|Q03112|MECOM_HUMAN	tr|A0A0D9QY10|A0A0D9QY10_CHLSB	35.354	99	63	1	893	991	210	307	1.87e-10	71.2
sp|Q03112|MECOM_HUMAN	tr|A0A0D9QY10|A0A0D9QY10_CHLSB	38.750	80	48	1	912	991	201	279	7.26e-10	69.3
sp|Q03112|MECOM_HUMAN	tr|A0A0D9QY10|A0A0D9QY10_CHLSB	38.095	84	51	1	908	991	169	251	1.09e-07	62.4
sp|Q03112|MECOM_HUMAN	tr|A0A0D9QY10|A0A0D9QY10_CHLSB	47.692	65	33	1	905	969	586	649	2.92e-07	60.8
sp|Q03112|MECOM_HUMAN	tr|A0A0D9QY10|A0A0D9QY10_CHLSB	32.258	124	66	3	206	319	534	649	2.05e-06	58.2
sp|Q03112|MECOM_HUMAN	tr|A0A0D9QY10|A0A0D9QY10_CHLSB	41.667	48	28	0	893	940	602	649	0.26	41.6
sp|Q03112|MECOM_HUMAN	tr|A0A0D9QY10|A0A0D9QY10_CHLSB	30.137	73	50	1	919	991	152	223	0.27	41.6
sp|Q03112|MECOM_HUMAN	tr|A0A2K5YMU4|A0A2K5YMU4_MANLE	36.607	224	108	4	206	426	66	258	3.15e-34	140
sp|Q03112|MECOM_HUMAN	tr|A0A2K5YMU4|A0A2K5YMU4_MANLE	41.040	173	97	3	257	426	60	230	1.03e-28	124
sp|Q03112|MECOM_HUMAN	tr|A0A2K5YMU4|A0A2K5YMU4_MANLE	33.333	228	138	4	206	426	122	342	2.08e-28	123
sp|Q03112|MECOM_HUMAN	tr|A0A2K5YMU4|A0A2K5YMU4_MANLE	42.953	149	83	2	278	426	56	202	5.79e-26	116
sp|Q03112|MECOM_HUMAN	tr|A0A2K5YMU4|A0A2K5YMU4_MANLE	34.328	201	121	5	206	400	150	345	3.80e-24	110
sp|Q03112|MECOM_HUMAN	tr|A0A2K5YMU4|A0A2K5YMU4_MANLE	38.000	150	88	3	299	445	49	196	9.82e-19	94.7
sp|Q03112|MECOM_HUMAN	tr|A0A2K5YMU4|A0A2K5YMU4_MANLE	40.404	99	58	1	893	991	78	175	3.73e-14	81.3
sp|Q03112|MECOM_HUMAN	tr|A0A2K5YMU4|A0A2K5YMU4_MANLE	44.828	87	47	1	905	991	174	259	2.32e-13	78.6
sp|Q03112|MECOM_HUMAN	tr|A0A2K5YMU4|A0A2K5YMU4_MANLE	40.000	95	56	1	893	987	190	283	3.07e-13	78.2
sp|Q03112|MECOM_HUMAN	tr|A0A2K5YMU4|A0A2K5YMU4_MANLE	39.394	99	59	1	893	991	134	231	5.50e-13	77.4
sp|Q03112|MECOM_HUMAN	tr|A0A2K5YMU4|A0A2K5YMU4_MANLE	44.578	83	45	1	905	987	62	143	1.23e-12	76.6
sp|Q03112|MECOM_HUMAN	tr|A0A2K5YMU4|A0A2K5YMU4_MANLE	40.230	87	51	1	905	991	230	315	3.49e-12	75.1
sp|Q03112|MECOM_HUMAN	tr|A0A2K5YMU4|A0A2K5YMU4_MANLE	37.374	99	61	1	893	991	246	343	7.24e-11	71.2
sp|Q03112|MECOM_HUMAN	tr|A0A2K5YMU4|A0A2K5YMU4_MANLE	49.231	65	32	1	927	991	56	119	7.41e-10	68.2
sp|Q03112|MECOM_HUMAN	tr|A0A2K5WRE8|A0A2K5WRE8_MACFA	36.607	224	108	4	206	426	66	258	3.15e-34	140
sp|Q03112|MECOM_HUMAN	tr|A0A2K5WRE8|A0A2K5WRE8_MACFA	41.040	173	97	3	257	426	60	230	1.03e-28	124
sp|Q03112|MECOM_HUMAN	tr|A0A2K5WRE8|A0A2K5WRE8_MACFA	33.333	228	138	4	206	426	122	342	2.08e-28	123
sp|Q03112|MECOM_HUMAN	tr|A0A2K5WRE8|A0A2K5WRE8_MACFA	42.953	149	83	2	278	426	56	202	5.79e-26	116
sp|Q03112|MECOM_HUMAN	tr|A0A2K5WRE8|A0A2K5WRE8_MACFA	34.328	201	121	5	206	400	150	345	3.80e-24	110
sp|Q03112|MECOM_HUMAN	tr|A0A2K5WRE8|A0A2K5WRE8_MACFA	38.000	150	88	3	299	445	49	196	9.82e-19	94.7
sp|Q03112|MECOM_HUMAN	tr|A0A2K5WRE8|A0A2K5WRE8_MACFA	40.404	99	58	1	893	991	78	175	3.73e-14	81.3
sp|Q03112|MECOM_HUMAN	tr|A0A2K5WRE8|A0A2K5WRE8_MACFA	44.828	87	47	1	905	991	174	259	2.32e-13	78.6
sp|Q03112|MECOM_HUMAN	tr|A0A2K5WRE8|A0A2K5WRE8_MACFA	40.000	95	56	1	893	987	190	283	3.07e-13	78.2
sp|Q03112|MECOM_HUMAN	tr|A0A2K5WRE8|A0A2K5WRE8_MACFA	39.394	99	59	1	893	991	134	231	5.50e-13	77.4
sp|Q03112|MECOM_HUMAN	tr|A0A2K5WRE8|A0A2K5WRE8_MACFA	44.578	83	45	1	905	987	62	143	1.23e-12	76.6
sp|Q03112|MECOM_HUMAN	tr|A0A2K5WRE8|A0A2K5WRE8_MACFA	40.230	87	51	1	905	991	230	315	3.49e-12	75.1
sp|Q03112|MECOM_HUMAN	tr|A0A2K5WRE8|A0A2K5WRE8_MACFA	37.374	99	61	1	893	991	246	343	7.24e-11	71.2
sp|Q03112|MECOM_HUMAN	tr|A0A2K5WRE8|A0A2K5WRE8_MACFA	49.231	65	32	1	927	991	56	119	7.41e-10	68.2
sp|Q03112|MECOM_HUMAN	tr|G5C290|G5C290_HETGA	37.500	232	125	5	205	426	179	400	3.15e-34	142
sp|Q03112|MECOM_HUMAN	tr|G5C290|G5C290_HETGA	38.424	203	106	4	206	398	236	429	1.02e-28	126
sp|Q03112|MECOM_HUMAN	tr|G5C290|G5C290_HETGA	33.523	176	98	4	206	371	264	430	2.63e-18	95.1
sp|Q03112|MECOM_HUMAN	tr|G5C290|G5C290_HETGA	44.828	87	47	1	905	991	288	373	3.49e-13	79.0
sp|Q03112|MECOM_HUMAN	tr|G5C290|G5C290_HETGA	38.000	100	61	1	892	991	303	401	7.42e-13	78.2
sp|Q03112|MECOM_HUMAN	tr|G5C290|G5C290_HETGA	42.529	87	49	1	905	991	260	345	2.62e-11	73.2
sp|Q03112|MECOM_HUMAN	tr|G5C290|G5C290_HETGA	45.000	80	43	1	912	991	183	261	2.66e-11	73.2
sp|Q03112|MECOM_HUMAN	tr|G5C290|G5C290_HETGA	42.529	87	49	1	905	991	232	317	3.76e-11	72.8
sp|Q03112|MECOM_HUMAN	tr|G5C290|G5C290_HETGA	36.364	99	62	1	893	991	332	429	3.76e-11	72.8
sp|Q03112|MECOM_HUMAN	tr|G5C290|G5C290_HETGA	36.000	100	63	1	892	991	191	289	1.05e-08	65.1
sp|Q03112|MECOM_HUMAN	tr|G5C290|G5C290_HETGA	38.235	68	41	1	924	991	167	233	0.007	46.2
sp|Q03112|MECOM_HUMAN	tr|A0A4X2JNC5|A0A4X2JNC5_VOMUR	34.902	255	139	7	206	445	170	412	3.23e-34	143
sp|Q03112|MECOM_HUMAN	tr|A0A4X2JNC5|A0A4X2JNC5_VOMUR	37.634	186	111	3	263	445	145	328	2.69e-30	131
sp|Q03112|MECOM_HUMAN	tr|A0A4X2JNC5|A0A4X2JNC5_VOMUR	32.468	231	136	5	206	426	226	446	2.62e-29	128
sp|Q03112|MECOM_HUMAN	tr|A0A4X2JNC5|A0A4X2JNC5_VOMUR	33.333	198	127	3	206	400	254	449	3.95e-27	122
sp|Q03112|MECOM_HUMAN	tr|A0A4X2JNC5|A0A4X2JNC5_VOMUR	35.556	180	97	5	206	375	282	452	1.87e-21	104
sp|Q03112|MECOM_HUMAN	tr|A0A4X2JNC5|A0A4X2JNC5_VOMUR	47.872	94	47	2	899	991	299	391	7.85e-18	93.6
sp|Q03112|MECOM_HUMAN	tr|A0A4X2JNC5|A0A4X2JNC5_VOMUR	40.404	99	58	1	893	991	266	363	6.29e-15	84.7
sp|Q03112|MECOM_HUMAN	tr|A0A4X2JNC5|A0A4X2JNC5_VOMUR	41.414	99	57	1	893	991	210	307	2.22e-14	83.2
sp|Q03112|MECOM_HUMAN	tr|A0A4X2JNC5|A0A4X2JNC5_VOMUR	47.619	84	43	1	908	991	169	251	7.27e-14	81.3
sp|Q03112|MECOM_HUMAN	tr|A0A4X2JNC5|A0A4X2JNC5_VOMUR	42.529	87	49	1	905	991	194	279	3.97e-13	79.0
sp|Q03112|MECOM_HUMAN	tr|A0A4X2JNC5|A0A4X2JNC5_VOMUR	44.048	84	46	1	908	991	365	447	7.82e-13	78.2
sp|Q03112|MECOM_HUMAN	tr|A0A4X2JNC5|A0A4X2JNC5_VOMUR	43.590	78	43	1	914	991	147	223	9.67e-11	71.6
sp|Q03112|MECOM_HUMAN	tr|A0A4X2JNC5|A0A4X2JNC5_VOMUR	33.077	130	82	3	319	445	117	244	1.58e-10	70.9
sp|Q03112|MECOM_HUMAN	tr|A0A4X2JNC5|A0A4X2JNC5_VOMUR	38.356	73	44	1	919	991	124	195	2.09e-06	57.8
sp|Q03112|MECOM_HUMAN	tr|A0A4X2JNC5|A0A4X2JNC5_VOMUR	35.211	71	45	1	921	991	98	167	1.3	39.3
sp|Q03112|MECOM_HUMAN	tr|A0A2J8LSJ7|A0A2J8LSJ7_PANTR	36.364	231	127	5	206	426	198	418	3.24e-34	143
sp|Q03112|MECOM_HUMAN	tr|A0A2J8LSJ7|A0A2J8LSJ7_PANTR	35.514	214	118	5	196	398	215	419	5.71e-28	124
sp|Q03112|MECOM_HUMAN	tr|A0A2J8LSJ7|A0A2J8LSJ7_PANTR	36.264	182	97	4	206	377	254	426	8.19e-22	105
sp|Q03112|MECOM_HUMAN	tr|A0A2J8LSJ7|A0A2J8LSJ7_PANTR	32.099	162	108	2	262	423	144	303	4.62e-16	88.2
sp|Q03112|MECOM_HUMAN	tr|A0A2J8LSJ7|A0A2J8LSJ7_PANTR	38.384	99	60	1	893	991	238	335	6.04e-13	78.6
sp|Q03112|MECOM_HUMAN	tr|A0A2J8LSJ7|A0A2J8LSJ7_PANTR	38.384	99	60	1	893	991	266	363	1.90e-12	77.0
sp|Q03112|MECOM_HUMAN	tr|A0A2J8LSJ7|A0A2J8LSJ7_PANTR	42.857	84	47	1	904	987	305	387	2.93e-12	76.3
sp|Q03112|MECOM_HUMAN	tr|A0A2J8LSJ7|A0A2J8LSJ7_PANTR	31.333	150	101	2	280	429	134	281	9.99e-12	74.7
sp|Q03112|MECOM_HUMAN	tr|A0A2J8LSJ7|A0A2J8LSJ7_PANTR	41.667	84	48	1	908	991	197	279	1.15e-11	74.3
sp|Q03112|MECOM_HUMAN	tr|A0A2J8LSJ7|A0A2J8LSJ7_PANTR	37.374	99	61	1	893	991	322	419	1.74e-11	73.9
sp|Q03112|MECOM_HUMAN	tr|A0A2J8LSJ7|A0A2J8LSJ7_PANTR	40.964	83	48	1	905	987	222	303	1.16e-10	71.2
sp|Q03112|MECOM_HUMAN	tr|A0A2J8LSJ7|A0A2J8LSJ7_PANTR	44.262	61	33	1	908	968	365	424	3.12e-06	57.4
sp|Q03112|MECOM_HUMAN	tr|A0A2J8LSJ7|A0A2J8LSJ7_PANTR	36.250	80	50	1	908	987	169	247	8.25e-06	55.8
sp|Q03112|MECOM_HUMAN	tr|A0A5K1U7C0|A0A5K1U7C0_HORSE	37.500	232	131	4	205	429	281	505	3.32e-34	144
sp|Q03112|MECOM_HUMAN	tr|A0A5K1U7C0|A0A5K1U7C0_HORSE	43.373	166	92	2	265	430	287	450	6.35e-30	131
sp|Q03112|MECOM_HUMAN	tr|A0A5K1U7C0|A0A5K1U7C0_HORSE	38.725	204	106	4	206	399	338	532	1.28e-28	127
sp|Q03112|MECOM_HUMAN	tr|A0A5K1U7C0|A0A5K1U7C0_HORSE	44.828	87	47	1	905	991	390	475	1.03e-13	81.3
sp|Q03112|MECOM_HUMAN	tr|A0A5K1U7C0|A0A5K1U7C0_HORSE	42.529	87	49	1	905	991	418	503	3.59e-13	79.7
sp|Q03112|MECOM_HUMAN	tr|A0A5K1U7C0|A0A5K1U7C0_HORSE	37.374	99	61	1	893	991	434	531	4.08e-12	76.3
sp|Q03112|MECOM_HUMAN	tr|A0A5K1U7C0|A0A5K1U7C0_HORSE	42.529	87	49	1	905	991	362	447	8.31e-12	75.5
sp|Q03112|MECOM_HUMAN	tr|A0A5K1U7C0|A0A5K1U7C0_HORSE	45.000	80	43	1	912	991	285	363	8.38e-12	75.5
sp|Q03112|MECOM_HUMAN	tr|A0A5K1U7C0|A0A5K1U7C0_HORSE	42.529	87	49	1	905	991	334	419	1.15e-11	74.7
sp|Q03112|MECOM_HUMAN	tr|A0A5K1U7C0|A0A5K1U7C0_HORSE	30.405	148	85	3	206	343	394	533	7.54e-10	68.9
sp|Q03112|MECOM_HUMAN	tr|A0A5K1U7C0|A0A5K1U7C0_HORSE	40.230	87	51	1	905	991	306	391	2.68e-09	67.4
sp|Q03112|MECOM_HUMAN	tr|A0A5K1U7C0|A0A5K1U7C0_HORSE	38.235	68	41	1	924	991	269	335	0.002	48.5
sp|Q03112|MECOM_HUMAN	tr|A0A5K1U7C0|A0A5K1U7C0_HORSE	29.245	106	70	3	343	445	253	356	0.016	45.4
sp|Q03112|MECOM_HUMAN	sp|Q80W31|ZN569_MOUSE	38.839	224	131	4	206	426	260	480	3.52e-34	146
sp|Q03112|MECOM_HUMAN	sp|Q80W31|ZN569_MOUSE	33.913	230	132	5	206	425	400	619	9.24e-28	126
sp|Q03112|MECOM_HUMAN	sp|Q80W31|ZN569_MOUSE	34.199	231	132	5	206	426	456	676	1.61e-27	125
sp|Q03112|MECOM_HUMAN	sp|Q80W31|ZN569_MOUSE	32.773	238	139	5	195	425	172	395	1.02e-26	123
sp|Q03112|MECOM_HUMAN	sp|Q80W31|ZN569_MOUSE	34.361	227	135	4	206	425	428	647	2.58e-26	122
sp|Q03112|MECOM_HUMAN	sp|Q80W31|ZN569_MOUSE	35.323	201	117	4	206	399	484	678	7.24e-26	120
sp|Q03112|MECOM_HUMAN	sp|Q80W31|ZN569_MOUSE	33.043	230	134	5	206	425	372	591	7.29e-25	117
sp|Q03112|MECOM_HUMAN	sp|Q80W31|ZN569_MOUSE	34.101	217	132	5	228	436	165	378	9.88e-23	110
sp|Q03112|MECOM_HUMAN	sp|Q80W31|ZN569_MOUSE	41.414	99	57	1	893	991	496	593	2.66e-14	84.0
sp|Q03112|MECOM_HUMAN	sp|Q80W31|ZN569_MOUSE	40.000	100	59	1	892	991	299	397	2.94e-14	83.6
sp|Q03112|MECOM_HUMAN	sp|Q80W31|ZN569_MOUSE	45.977	87	46	1	905	991	368	453	5.23e-14	82.8
sp|Q03112|MECOM_HUMAN	sp|Q80W31|ZN569_MOUSE	45.238	84	45	1	908	991	567	649	2.21e-13	80.9
sp|Q03112|MECOM_HUMAN	sp|Q80W31|ZN569_MOUSE	41.000	100	58	1	892	991	411	509	2.54e-13	80.5
sp|Q03112|MECOM_HUMAN	sp|Q80W31|ZN569_MOUSE	48.750	80	40	1	912	991	235	313	1.09e-12	78.6
sp|Q03112|MECOM_HUMAN	sp|Q80W31|ZN569_MOUSE	44.048	84	46	1	908	991	595	677	6.32e-12	76.3
sp|Q03112|MECOM_HUMAN	sp|Q80W31|ZN569_MOUSE	35.354	99	63	1	893	991	468	565	1.64e-11	74.7
sp|Q03112|MECOM_HUMAN	sp|Q80W31|ZN569_MOUSE	35.000	100	64	1	892	991	243	341	6.50e-11	72.8
sp|Q03112|MECOM_HUMAN	sp|Q80W31|ZN569_MOUSE	42.529	87	49	1	905	991	200	285	4.02e-10	70.1
sp|Q03112|MECOM_HUMAN	sp|Q80W31|ZN569_MOUSE	35.000	100	64	1	892	991	271	369	5.61e-10	69.7
sp|Q03112|MECOM_HUMAN	sp|Q80W31|ZN569_MOUSE	30.088	113	73	3	337	445	168	278	7.41e-04	50.1
sp|Q03112|MECOM_HUMAN	sp|Q80W31|ZN569_MOUSE	35.849	53	33	1	939	991	178	229	0.15	42.4
sp|Q03112|MECOM_HUMAN	tr|A0A2K5WPL1|A0A2K5WPL1_MACFA	37.500	232	131	4	205	429	280	504	3.52e-34	144
sp|Q03112|MECOM_HUMAN	tr|A0A2K5WPL1|A0A2K5WPL1_MACFA	43.373	166	92	2	265	430	286	449	6.45e-30	131
sp|Q03112|MECOM_HUMAN	tr|A0A2K5WPL1|A0A2K5WPL1_MACFA	38.725	204	106	4	206	399	337	531	1.87e-28	127
sp|Q03112|MECOM_HUMAN	tr|A0A2K5WPL1|A0A2K5WPL1_MACFA	44.828	87	47	1	905	991	389	474	9.28e-14	81.6
sp|Q03112|MECOM_HUMAN	tr|A0A2K5WPL1|A0A2K5WPL1_MACFA	42.529	87	49	1	905	991	417	502	3.28e-13	79.7
sp|Q03112|MECOM_HUMAN	tr|A0A2K5WPL1|A0A2K5WPL1_MACFA	37.374	99	61	1	893	991	433	530	4.64e-12	76.3
sp|Q03112|MECOM_HUMAN	tr|A0A2K5WPL1|A0A2K5WPL1_MACFA	37.615	109	57	2	883	991	265	362	5.96e-12	75.9
sp|Q03112|MECOM_HUMAN	tr|A0A2K5WPL1|A0A2K5WPL1_MACFA	42.529	87	49	1	905	991	361	446	7.67e-12	75.5
sp|Q03112|MECOM_HUMAN	tr|A0A2K5WPL1|A0A2K5WPL1_MACFA	42.529	87	49	1	905	991	333	418	1.10e-11	75.1
sp|Q03112|MECOM_HUMAN	tr|A0A2K6L8J3|A0A2K6L8J3_RHIBE	38.889	234	123	6	206	429	289	512	3.55e-34	147
sp|Q03112|MECOM_HUMAN	tr|A0A2K6L8J3|A0A2K6L8J3_RHIBE	36.910	233	121	5	206	425	345	564	8.01e-30	133
sp|Q03112|MECOM_HUMAN	tr|A0A2K6L8J3|A0A2K6L8J3_RHIBE	35.065	231	130	5	206	426	485	705	9.73e-28	126
sp|Q03112|MECOM_HUMAN	tr|A0A2K6L8J3|A0A2K6L8J3_RHIBE	33.913	230	132	5	206	425	429	648	2.46e-27	125
sp|Q03112|MECOM_HUMAN	tr|A0A2K6L8J3|A0A2K6L8J3_RHIBE	33.921	227	136	4	206	425	457	676	3.89e-25	118
sp|Q03112|MECOM_HUMAN	tr|A0A2K6L8J3|A0A2K6L8J3_RHIBE	35.323	201	117	4	206	399	513	707	2.07e-24	116
sp|Q03112|MECOM_HUMAN	tr|A0A2K6L8J3|A0A2K6L8J3_RHIBE	38.587	184	107	4	246	426	217	397	1.40e-23	113
sp|Q03112|MECOM_HUMAN	tr|A0A2K6L8J3|A0A2K6L8J3_RHIBE	37.037	162	100	2	264	425	209	368	4.68e-22	108
sp|Q03112|MECOM_HUMAN	tr|A0A2K6L8J3|A0A2K6L8J3_RHIBE	37.931	145	88	2	291	435	208	350	1.73e-19	100
sp|Q03112|MECOM_HUMAN	tr|A0A2K6L8J3|A0A2K6L8J3_RHIBE	41.414	99	57	1	893	991	329	426	1.56e-14	84.7
sp|Q03112|MECOM_HUMAN	tr|A0A2K6L8J3|A0A2K6L8J3_RHIBE	35.659	129	77	2	863	991	360	482	5.14e-14	82.8
sp|Q03112|MECOM_HUMAN	tr|A0A2K6L8J3|A0A2K6L8J3_RHIBE	41.414	99	57	1	893	991	525	622	1.30e-13	81.6
sp|Q03112|MECOM_HUMAN	tr|A0A2K6L8J3|A0A2K6L8J3_RHIBE	50.000	80	39	1	912	991	264	342	3.08e-13	80.5
sp|Q03112|MECOM_HUMAN	tr|A0A2K6L8J3|A0A2K6L8J3_RHIBE	45.238	84	45	1	908	991	596	678	4.90e-13	79.7
sp|Q03112|MECOM_HUMAN	tr|A0A2K6L8J3|A0A2K6L8J3_RHIBE	41.414	99	57	1	893	991	441	538	6.96e-13	79.3
sp|Q03112|MECOM_HUMAN	tr|A0A2K6L8J3|A0A2K6L8J3_RHIBE	42.500	80	45	1	912	991	208	286	1.03e-11	75.5
sp|Q03112|MECOM_HUMAN	tr|A0A2K6L8J3|A0A2K6L8J3_RHIBE	44.048	84	46	1	908	991	624	706	1.21e-11	75.1
sp|Q03112|MECOM_HUMAN	tr|A0A2K6L8J3|A0A2K6L8J3_RHIBE	35.354	99	63	1	893	991	497	594	6.77e-11	72.8
sp|Q03112|MECOM_HUMAN	tr|A0A2K6L8J3|A0A2K6L8J3_RHIBE	35.000	100	64	1	892	991	300	398	1.65e-09	68.2
sp|Q03112|MECOM_HUMAN	tr|A0A2K6L8J3|A0A2K6L8J3_RHIBE	40.230	87	51	1	905	991	229	314	2.19e-09	67.8
sp|Q03112|MECOM_HUMAN	tr|A0A2K6L8J3|A0A2K6L8J3_RHIBE	33.333	99	65	1	893	991	273	370	7.69e-09	66.2
sp|Q03112|MECOM_HUMAN	tr|A0A2K6L8J3|A0A2K6L8J3_RHIBE	37.736	53	32	1	939	991	207	258	0.021	45.1
sp|Q03112|MECOM_HUMAN	tr|A0A2K5LCN1|A0A2K5LCN1_CERAT	37.500	232	131	4	205	429	280	504	3.55e-34	144
sp|Q03112|MECOM_HUMAN	tr|A0A2K5LCN1|A0A2K5LCN1_CERAT	43.373	166	92	2	265	430	286	449	7.81e-30	131
sp|Q03112|MECOM_HUMAN	tr|A0A2K5LCN1|A0A2K5LCN1_CERAT	38.725	204	106	4	206	399	337	531	1.91e-28	127
sp|Q03112|MECOM_HUMAN	tr|A0A2K5LCN1|A0A2K5LCN1_CERAT	44.828	87	47	1	905	991	389	474	9.95e-14	81.6
sp|Q03112|MECOM_HUMAN	tr|A0A2K5LCN1|A0A2K5LCN1_CERAT	42.529	87	49	1	905	991	417	502	3.61e-13	79.7
sp|Q03112|MECOM_HUMAN	tr|A0A2K5LCN1|A0A2K5LCN1_CERAT	37.374	99	61	1	893	991	433	530	5.37e-12	75.9
sp|Q03112|MECOM_HUMAN	tr|A0A2K5LCN1|A0A2K5LCN1_CERAT	37.615	109	57	2	883	991	265	362	6.45e-12	75.9
sp|Q03112|MECOM_HUMAN	tr|A0A2K5LCN1|A0A2K5LCN1_CERAT	42.529	87	49	1	905	991	361	446	8.22e-12	75.5
sp|Q03112|MECOM_HUMAN	tr|A0A2K5LCN1|A0A2K5LCN1_CERAT	42.529	87	49	1	905	991	333	418	1.18e-11	74.7
sp|Q03112|MECOM_HUMAN	tr|A0A2I3HS82|A0A2I3HS82_NOMLE	37.500	232	131	4	205	429	281	505	3.57e-34	144
sp|Q03112|MECOM_HUMAN	tr|A0A2I3HS82|A0A2I3HS82_NOMLE	43.373	166	92	2	265	430	287	450	6.95e-30	131
sp|Q03112|MECOM_HUMAN	tr|A0A2I3HS82|A0A2I3HS82_NOMLE	38.725	204	106	4	206	399	338	532	1.84e-28	127
sp|Q03112|MECOM_HUMAN	tr|A0A2I3HS82|A0A2I3HS82_NOMLE	44.828	87	47	1	905	991	390	475	8.46e-14	81.6
sp|Q03112|MECOM_HUMAN	tr|A0A2I3HS82|A0A2I3HS82_NOMLE	42.529	87	49	1	905	991	418	503	3.07e-13	79.7
sp|Q03112|MECOM_HUMAN	tr|A0A2I3HS82|A0A2I3HS82_NOMLE	37.374	99	61	1	893	991	434	531	3.81e-12	76.3
sp|Q03112|MECOM_HUMAN	tr|A0A2I3HS82|A0A2I3HS82_NOMLE	42.529	87	49	1	905	991	362	447	6.69e-12	75.5
sp|Q03112|MECOM_HUMAN	tr|A0A2I3HS82|A0A2I3HS82_NOMLE	45.000	80	43	1	912	991	285	363	7.96e-12	75.5
sp|Q03112|MECOM_HUMAN	tr|A0A2I3HS82|A0A2I3HS82_NOMLE	42.529	87	49	1	905	991	334	419	9.30e-12	75.1
sp|Q03112|MECOM_HUMAN	tr|A0A2I3HS82|A0A2I3HS82_NOMLE	40.230	87	51	1	905	991	306	391	2.11e-09	67.8
sp|Q03112|MECOM_HUMAN	tr|A0A2I3HS82|A0A2I3HS82_NOMLE	43.636	55	30	1	937	991	282	335	0.002	48.5
sp|Q03112|MECOM_HUMAN	tr|A0A0D9QYC6|A0A0D9QYC6_CHLSB	36.364	231	127	5	206	426	185	405	3.60e-34	142
sp|Q03112|MECOM_HUMAN	tr|A0A0D9QYC6|A0A0D9QYC6_CHLSB	35.514	214	118	5	196	398	202	406	5.81e-28	124
sp|Q03112|MECOM_HUMAN	tr|A0A0D9QYC6|A0A0D9QYC6_CHLSB	36.264	182	97	4	206	377	241	413	8.66e-23	108
sp|Q03112|MECOM_HUMAN	tr|A0A0D9QYC6|A0A0D9QYC6_CHLSB	38.384	99	60	1	893	991	225	322	7.10e-13	78.2
sp|Q03112|MECOM_HUMAN	tr|A0A0D9QYC6|A0A0D9QYC6_CHLSB	38.384	99	60	1	893	991	253	350	3.87e-12	75.9
sp|Q03112|MECOM_HUMAN	tr|A0A0D9QYC6|A0A0D9QYC6_CHLSB	42.857	84	47	1	904	987	292	374	3.87e-12	75.9
sp|Q03112|MECOM_HUMAN	tr|A0A0D9QYC6|A0A0D9QYC6_CHLSB	32.886	149	96	4	280	426	119	265	1.43e-11	73.9
sp|Q03112|MECOM_HUMAN	tr|A0A0D9QYC6|A0A0D9QYC6_CHLSB	41.667	84	48	1	908	991	184	266	1.48e-11	73.9
sp|Q03112|MECOM_HUMAN	tr|A0A0D9QYC6|A0A0D9QYC6_CHLSB	37.374	99	61	1	893	991	309	406	3.61e-11	72.8
sp|Q03112|MECOM_HUMAN	tr|A0A0D9QYC6|A0A0D9QYC6_CHLSB	40.964	83	48	1	905	987	209	290	1.64e-10	70.5
sp|Q03112|MECOM_HUMAN	tr|A0A0D9QYC6|A0A0D9QYC6_CHLSB	29.688	128	72	3	206	323	297	416	1.11e-08	64.7
sp|Q03112|MECOM_HUMAN	tr|A0A0D9QYC6|A0A0D9QYC6_CHLSB	43.548	62	34	1	908	969	352	412	1.45e-06	58.2
sp|Q03112|MECOM_HUMAN	tr|A0A0D9QYC6|A0A0D9QYC6_CHLSB	37.500	80	49	1	908	987	156	234	3.22e-06	57.0
sp|Q03112|MECOM_HUMAN	tr|A0A0D9QYC6|A0A0D9QYC6_CHLSB	29.167	96	65	3	898	991	116	210	2.6	38.1
sp|Q03112|MECOM_HUMAN	tr|A0A0D9S5D8|A0A0D9S5D8_CHLSB	36.842	228	130	4	206	426	292	512	3.62e-34	144
sp|Q03112|MECOM_HUMAN	tr|A0A0D9S5D8|A0A0D9S5D8_CHLSB	34.211	228	121	5	203	429	232	431	1.71e-26	121
sp|Q03112|MECOM_HUMAN	tr|A0A0D9S5D8|A0A0D9S5D8_CHLSB	36.000	175	107	3	258	429	203	375	6.19e-23	110
sp|Q03112|MECOM_HUMAN	tr|A0A0D9S5D8|A0A0D9S5D8_CHLSB	36.095	169	81	4	206	374	376	517	2.04e-19	99.4
sp|Q03112|MECOM_HUMAN	tr|A0A0D9S5D8|A0A0D9S5D8_CHLSB	51.136	88	42	1	904	991	343	429	2.17e-19	99.4
sp|Q03112|MECOM_HUMAN	tr|A0A0D9S5D8|A0A0D9S5D8_CHLSB	44.828	87	47	1	905	991	400	485	5.67e-14	82.0
sp|Q03112|MECOM_HUMAN	tr|A0A0D9S5D8|A0A0D9S5D8_CHLSB	35.088	114	47	1	905	991	288	401	6.87e-13	78.6
sp|Q03112|MECOM_HUMAN	tr|A0A0D9S5D8|A0A0D9S5D8_CHLSB	45.238	84	45	1	908	991	263	345	1.36e-11	74.7
sp|Q03112|MECOM_HUMAN	tr|A0A0D9S5D8|A0A0D9S5D8_CHLSB	37.374	99	61	1	893	991	416	513	4.05e-11	73.2
sp|Q03112|MECOM_HUMAN	tr|A0A0D9S5D8|A0A0D9S5D8_CHLSB	31.481	108	73	1	884	991	211	317	2.75e-10	70.5
sp|Q03112|MECOM_HUMAN	tr|A0A0D9S5D8|A0A0D9S5D8_CHLSB	38.667	75	45	1	893	967	444	517	7.78e-06	56.2
sp|Q03112|MECOM_HUMAN	sp|Q5JVG8|ZN506_HUMAN	36.364	231	127	5	206	426	198	418	3.62e-34	142
sp|Q03112|MECOM_HUMAN	sp|Q5JVG8|ZN506_HUMAN	35.514	214	118	5	196	398	215	419	5.87e-28	124
sp|Q03112|MECOM_HUMAN	sp|Q5JVG8|ZN506_HUMAN	36.264	182	97	4	206	377	254	426	8.73e-22	105
sp|Q03112|MECOM_HUMAN	sp|Q5JVG8|ZN506_HUMAN	32.099	162	108	2	262	423	144	303	3.60e-16	88.6
sp|Q03112|MECOM_HUMAN	sp|Q5JVG8|ZN506_HUMAN	38.384	99	60	1	893	991	238	335	6.14e-13	78.6
sp|Q03112|MECOM_HUMAN	sp|Q5JVG8|ZN506_HUMAN	31.333	150	101	2	280	429	134	281	1.60e-12	77.0
sp|Q03112|MECOM_HUMAN	sp|Q5JVG8|ZN506_HUMAN	38.384	99	60	1	893	991	266	363	1.94e-12	77.0
sp|Q03112|MECOM_HUMAN	sp|Q5JVG8|ZN506_HUMAN	42.857	84	47	1	904	987	305	387	3.09e-12	76.3
sp|Q03112|MECOM_HUMAN	sp|Q5JVG8|ZN506_HUMAN	41.667	84	48	1	908	991	197	279	1.17e-11	74.3
sp|Q03112|MECOM_HUMAN	sp|Q5JVG8|ZN506_HUMAN	37.374	99	61	1	893	991	322	419	1.71e-11	73.9
sp|Q03112|MECOM_HUMAN	sp|Q5JVG8|ZN506_HUMAN	40.964	83	48	1	905	987	222	303	1.22e-10	71.2
sp|Q03112|MECOM_HUMAN	sp|Q5JVG8|ZN506_HUMAN	44.262	61	33	1	908	968	365	424	3.12e-06	57.4
sp|Q03112|MECOM_HUMAN	sp|Q5JVG8|ZN506_HUMAN	36.250	80	50	1	908	987	169	247	4.20e-06	56.6
sp|Q03112|MECOM_HUMAN	tr|G1RJA8|G1RJA8_NOMLE	37.154	253	136	6	206	445	244	486	3.71e-34	144
sp|Q03112|MECOM_HUMAN	tr|G1RJA8|G1RJA8_NOMLE	31.200	250	140	5	206	425	188	435	1.98e-30	132
sp|Q03112|MECOM_HUMAN	tr|G1RJA8|G1RJA8_NOMLE	34.010	197	123	4	207	399	301	494	2.11e-25	117
sp|Q03112|MECOM_HUMAN	tr|G1RJA8|G1RJA8_NOMLE	41.844	141	80	2	285	425	185	323	8.37e-25	115
sp|Q03112|MECOM_HUMAN	tr|G1RJA8|G1RJA8_NOMLE	30.114	176	104	4	206	371	328	494	1.29e-16	90.5
sp|Q03112|MECOM_HUMAN	tr|G1RJA8|G1RJA8_NOMLE	37.374	99	61	1	893	991	284	381	8.88e-12	75.1
sp|Q03112|MECOM_HUMAN	tr|G1RJA8|G1RJA8_NOMLE	33.000	100	66	1	892	991	255	353	6.64e-11	72.4
sp|Q03112|MECOM_HUMAN	tr|G1RJA8|G1RJA8_NOMLE	37.234	94	58	1	898	991	345	437	8.61e-11	72.0
sp|Q03112|MECOM_HUMAN	tr|G1RJA8|G1RJA8_NOMLE	34.615	104	66	2	893	996	396	497	1.83e-10	70.9
sp|Q03112|MECOM_HUMAN	tr|G1RJA8|G1RJA8_NOMLE	43.678	87	48	1	905	991	212	297	2.83e-10	70.5
sp|Q03112|MECOM_HUMAN	tr|G1RJA8|G1RJA8_NOMLE	35.354	99	63	1	893	991	228	325	1.68e-09	67.8
sp|Q03112|MECOM_HUMAN	sp|Q8NF99|ZN397_HUMAN	35.135	259	151	5	178	429	257	505	3.74e-34	144
sp|Q03112|MECOM_HUMAN	sp|Q8NF99|ZN397_HUMAN	43.373	166	92	2	265	430	287	450	7.21e-30	131
sp|Q03112|MECOM_HUMAN	sp|Q8NF99|ZN397_HUMAN	38.725	204	106	4	206	399	338	532	2.04e-28	127
sp|Q03112|MECOM_HUMAN	sp|Q8NF99|ZN397_HUMAN	44.828	87	47	1	905	991	390	475	1.46e-13	80.9
sp|Q03112|MECOM_HUMAN	sp|Q8NF99|ZN397_HUMAN	42.529	87	49	1	905	991	418	503	3.50e-13	79.7
sp|Q03112|MECOM_HUMAN	sp|Q8NF99|ZN397_HUMAN	37.615	109	57	2	883	991	266	363	2.15e-12	77.0
sp|Q03112|MECOM_HUMAN	sp|Q8NF99|ZN397_HUMAN	37.374	99	61	1	893	991	434	531	4.61e-12	76.3
sp|Q03112|MECOM_HUMAN	sp|Q8NF99|ZN397_HUMAN	42.529	87	49	1	905	991	362	447	6.99e-12	75.5
sp|Q03112|MECOM_HUMAN	sp|Q8NF99|ZN397_HUMAN	42.529	87	49	1	905	991	334	419	9.55e-12	75.1
sp|Q03112|MECOM_HUMAN	tr|F6RRM7|F6RRM7_CALJA	36.546	249	137	6	196	433	215	453	3.76e-34	143
sp|Q03112|MECOM_HUMAN	tr|F6RRM7|F6RRM7_CALJA	37.168	226	122	5	209	424	257	472	2.30e-32	138
sp|Q03112|MECOM_HUMAN	tr|F6RRM7|F6RRM7_CALJA	36.207	232	142	4	205	433	169	397	4.64e-32	137
sp|Q03112|MECOM_HUMAN	tr|F6RRM7|F6RRM7_CALJA	34.197	193	122	3	234	426	147	334	2.69e-25	117
sp|Q03112|MECOM_HUMAN	tr|F6RRM7|F6RRM7_CALJA	34.463	177	97	4	206	372	310	477	1.86e-19	99.0
sp|Q03112|MECOM_HUMAN	tr|F6RRM7|F6RRM7_CALJA	45.977	87	46	1	905	991	250	335	2.68e-14	82.8
sp|Q03112|MECOM_HUMAN	tr|F6RRM7|F6RRM7_CALJA	39.394	99	59	1	893	991	266	363	1.18e-13	80.9
sp|Q03112|MECOM_HUMAN	tr|F6RRM7|F6RRM7_CALJA	44.048	84	46	1	908	991	197	279	4.24e-13	79.3
sp|Q03112|MECOM_HUMAN	tr|F6RRM7|F6RRM7_CALJA	40.404	99	58	1	893	991	322	419	6.14e-13	78.6
sp|Q03112|MECOM_HUMAN	tr|F6RRM7|F6RRM7_CALJA	41.379	87	50	1	905	991	222	307	1.42e-12	77.4
sp|Q03112|MECOM_HUMAN	tr|F6RRM7|F6RRM7_CALJA	41.573	89	51	1	905	993	390	477	6.15e-12	75.5
sp|Q03112|MECOM_HUMAN	tr|F6RRM7|F6RRM7_CALJA	40.000	80	47	1	912	991	173	251	3.12e-10	70.1
sp|Q03112|MECOM_HUMAN	tr|F6RRM7|F6RRM7_CALJA	52.727	55	25	1	912	966	425	478	3.23e-08	63.5
sp|Q03112|MECOM_HUMAN	tr|F6RRM7|F6RRM7_CALJA	36.620	71	44	1	921	991	154	223	0.011	45.8
sp|Q03112|MECOM_HUMAN	tr|K7AAB1|K7AAB1_PANTR	35.135	259	151	5	178	429	257	505	3.77e-34	144
sp|Q03112|MECOM_HUMAN	tr|K7AAB1|K7AAB1_PANTR	43.373	166	92	2	265	430	287	450	7.27e-30	131
sp|Q03112|MECOM_HUMAN	tr|K7AAB1|K7AAB1_PANTR	38.725	204	106	4	206	399	338	532	1.89e-28	127
sp|Q03112|MECOM_HUMAN	tr|K7AAB1|K7AAB1_PANTR	44.828	87	47	1	905	991	390	475	1.45e-13	80.9
sp|Q03112|MECOM_HUMAN	tr|K7AAB1|K7AAB1_PANTR	42.529	87	49	1	905	991	418	503	3.47e-13	79.7
sp|Q03112|MECOM_HUMAN	tr|K7AAB1|K7AAB1_PANTR	37.615	109	57	2	883	991	266	363	2.11e-12	77.4
sp|Q03112|MECOM_HUMAN	tr|K7AAB1|K7AAB1_PANTR	37.374	99	61	1	893	991	434	531	4.69e-12	76.3
sp|Q03112|MECOM_HUMAN	tr|K7AAB1|K7AAB1_PANTR	42.529	87	49	1	905	991	362	447	6.99e-12	75.5
sp|Q03112|MECOM_HUMAN	tr|K7AAB1|K7AAB1_PANTR	42.529	87	49	1	905	991	334	419	9.63e-12	75.1
sp|Q03112|MECOM_HUMAN	tr|A0A2R9C8P1|A0A2R9C8P1_PANPA	35.135	259	151	5	178	429	257	505	3.77e-34	144
sp|Q03112|MECOM_HUMAN	tr|A0A2R9C8P1|A0A2R9C8P1_PANPA	43.373	166	92	2	265	430	287	450	7.27e-30	131
sp|Q03112|MECOM_HUMAN	tr|A0A2R9C8P1|A0A2R9C8P1_PANPA	38.725	204	106	4	206	399	338	532	1.89e-28	127
sp|Q03112|MECOM_HUMAN	tr|A0A2R9C8P1|A0A2R9C8P1_PANPA	44.828	87	47	1	905	991	390	475	1.45e-13	80.9
sp|Q03112|MECOM_HUMAN	tr|A0A2R9C8P1|A0A2R9C8P1_PANPA	42.529	87	49	1	905	991	418	503	3.47e-13	79.7
sp|Q03112|MECOM_HUMAN	tr|A0A2R9C8P1|A0A2R9C8P1_PANPA	37.615	109	57	2	883	991	266	363	2.11e-12	77.4
sp|Q03112|MECOM_HUMAN	tr|A0A2R9C8P1|A0A2R9C8P1_PANPA	37.374	99	61	1	893	991	434	531	4.69e-12	76.3
sp|Q03112|MECOM_HUMAN	tr|A0A2R9C8P1|A0A2R9C8P1_PANPA	42.529	87	49	1	905	991	362	447	6.99e-12	75.5
sp|Q03112|MECOM_HUMAN	tr|A0A2R9C8P1|A0A2R9C8P1_PANPA	42.529	87	49	1	905	991	334	419	9.63e-12	75.1
sp|Q03112|MECOM_HUMAN	tr|G3QWD5|G3QWD5_GORGO	37.131	237	134	5	196	424	303	532	3.80e-34	145
sp|Q03112|MECOM_HUMAN	tr|G3QWD5|G3QWD5_GORGO	33.617	235	121	5	196	426	219	422	4.04e-29	129
sp|Q03112|MECOM_HUMAN	tr|G3QWD5|G3QWD5_GORGO	34.498	229	130	5	206	424	258	476	9.85e-29	128
sp|Q03112|MECOM_HUMAN	tr|G3QWD5|G3QWD5_GORGO	40.994	161	93	2	264	424	206	364	1.17e-28	128
sp|Q03112|MECOM_HUMAN	tr|G3QWD5|G3QWD5_GORGO	38.158	152	87	3	273	424	192	336	2.51e-21	105
sp|Q03112|MECOM_HUMAN	tr|G3QWD5|G3QWD5_GORGO	33.673	196	111	4	206	391	370	556	1.22e-20	103
sp|Q03112|MECOM_HUMAN	tr|G3QWD5|G3QWD5_GORGO	42.424	99	56	1	893	991	270	367	1.13e-14	84.7
sp|Q03112|MECOM_HUMAN	tr|G3QWD5|G3QWD5_GORGO	30.120	166	110	3	261	426	151	310	1.86e-12	77.4
sp|Q03112|MECOM_HUMAN	tr|G3QWD5|G3QWD5_GORGO	44.048	84	46	1	904	987	393	475	3.24e-12	76.6
sp|Q03112|MECOM_HUMAN	tr|G3QWD5|G3QWD5_GORGO	44.578	83	45	1	905	987	254	335	3.92e-12	76.6
sp|Q03112|MECOM_HUMAN	tr|G3QWD5|G3QWD5_GORGO	43.750	80	44	1	912	991	233	311	8.03e-12	75.5
sp|Q03112|MECOM_HUMAN	tr|G3QWD5|G3QWD5_GORGO	35.354	99	63	1	893	991	326	423	1.41e-09	68.2
sp|Q03112|MECOM_HUMAN	tr|G3QWD5|G3QWD5_GORGO	34.513	113	73	1	875	987	168	279	2.70e-09	67.4
sp|Q03112|MECOM_HUMAN	tr|G3QWD5|G3QWD5_GORGO	38.043	92	56	1	893	984	466	556	3.90e-09	67.0
sp|Q03112|MECOM_HUMAN	tr|G3QWD5|G3QWD5_GORGO	35.789	95	60	1	893	987	438	531	6.11e-09	66.2
sp|Q03112|MECOM_HUMAN	tr|G3QWD5|G3QWD5_GORGO	34.722	72	46	1	920	991	185	255	2.52e-04	51.2
sp|Q03112|MECOM_HUMAN	tr|G3QWD5|G3QWD5_GORGO	30.435	115	68	2	206	313	454	563	3.40e-04	50.8
sp|Q03112|MECOM_HUMAN	tr|A0A2R9BS20|A0A2R9BS20_PANPA	36.364	242	133	6	196	426	216	447	3.92e-34	143
sp|Q03112|MECOM_HUMAN	tr|A0A2R9BS20|A0A2R9BS20_PANPA	41.520	171	95	3	257	424	193	361	3.22e-27	122
sp|Q03112|MECOM_HUMAN	tr|A0A2R9BS20|A0A2R9BS20_PANPA	33.971	209	124	4	198	398	274	476	5.51e-25	116
sp|Q03112|MECOM_HUMAN	tr|A0A2R9BS20|A0A2R9BS20_PANPA	33.152	184	104	4	206	379	311	485	1.41e-21	105
sp|Q03112|MECOM_HUMAN	tr|A0A2R9BS20|A0A2R9BS20_PANPA	36.111	144	90	2	283	426	138	279	5.84e-16	88.2
sp|Q03112|MECOM_HUMAN	tr|A0A2R9BS20|A0A2R9BS20_PANPA	39.806	103	61	1	893	995	379	480	9.14e-14	81.3
sp|Q03112|MECOM_HUMAN	tr|A0A2R9BS20|A0A2R9BS20_PANPA	42.105	95	54	1	893	987	211	304	1.51e-13	80.5
sp|Q03112|MECOM_HUMAN	tr|A0A2R9BS20|A0A2R9BS20_PANPA	32.530	166	92	5	196	350	328	484	3.98e-13	79.3
sp|Q03112|MECOM_HUMAN	tr|A0A2R9BS20|A0A2R9BS20_PANPA	39.394	99	59	1	893	991	239	336	9.19e-12	75.1
sp|Q03112|MECOM_HUMAN	tr|A0A2R9BS20|A0A2R9BS20_PANPA	38.235	102	62	1	893	994	351	451	1.06e-11	74.7
sp|Q03112|MECOM_HUMAN	tr|A0A2R9BS20|A0A2R9BS20_PANPA	34.586	133	84	3	294	426	122	251	2.73e-11	73.6
sp|Q03112|MECOM_HUMAN	tr|A0A2R9BS20|A0A2R9BS20_PANPA	38.947	95	57	1	893	987	295	388	3.61e-11	73.2
sp|Q03112|MECOM_HUMAN	tr|A0A2R9BS20|A0A2R9BS20_PANPA	42.529	87	49	1	905	991	195	280	1.25e-10	71.2
sp|Q03112|MECOM_HUMAN	tr|A0A2R9BS20|A0A2R9BS20_PANPA	40.964	83	48	1	905	987	279	360	2.49e-10	70.5
sp|Q03112|MECOM_HUMAN	tr|A0A2R9BS20|A0A2R9BS20_PANPA	45.333	75	40	1	917	991	179	252	2.04e-09	67.4
sp|Q03112|MECOM_HUMAN	tr|A0A2R9BS20|A0A2R9BS20_PANPA	34.444	90	58	1	898	987	132	220	4.22e-06	57.0
sp|Q03112|MECOM_HUMAN	tr|A0A2R9BS20|A0A2R9BS20_PANPA	36.000	50	32	0	893	942	435	484	0.74	40.0
sp|Q03112|MECOM_HUMAN	tr|G1QRY0|G1QRY0_NOMLE	36.777	242	132	6	196	426	212	443	3.94e-34	143
sp|Q03112|MECOM_HUMAN	tr|G1QRY0|G1QRY0_NOMLE	37.168	226	122	5	209	424	254	469	1.12e-32	139
sp|Q03112|MECOM_HUMAN	tr|G1QRY0|G1QRY0_NOMLE	36.207	232	142	4	205	433	166	394	1.46e-32	138
sp|Q03112|MECOM_HUMAN	tr|G1QRY0|G1QRY0_NOMLE	40.268	149	87	2	278	426	157	303	3.27e-25	116
sp|Q03112|MECOM_HUMAN	tr|G1QRY0|G1QRY0_NOMLE	34.146	205	116	4	206	400	279	474	2.97e-23	110
sp|Q03112|MECOM_HUMAN	tr|G1QRY0|G1QRY0_NOMLE	44.828	87	47	1	905	991	247	332	6.78e-14	81.6
sp|Q03112|MECOM_HUMAN	tr|G1QRY0|G1QRY0_NOMLE	39.394	99	59	1	893	991	263	360	1.69e-13	80.5
sp|Q03112|MECOM_HUMAN	tr|G1QRY0|G1QRY0_NOMLE	44.048	84	46	1	908	991	194	276	3.00e-13	79.7
sp|Q03112|MECOM_HUMAN	tr|G1QRY0|G1QRY0_NOMLE	40.404	99	58	1	893	991	319	416	3.57e-13	79.3
sp|Q03112|MECOM_HUMAN	tr|G1QRY0|G1QRY0_NOMLE	41.379	87	50	1	905	991	219	304	2.20e-12	77.0
sp|Q03112|MECOM_HUMAN	tr|G1QRY0|G1QRY0_NOMLE	40.449	89	52	1	905	993	387	474	1.15e-11	74.7
sp|Q03112|MECOM_HUMAN	tr|G1QRY0|G1QRY0_NOMLE	40.000	80	47	1	912	991	170	248	1.91e-10	70.9
sp|Q03112|MECOM_HUMAN	tr|G1QRY0|G1QRY0_NOMLE	56.364	55	23	1	912	966	422	475	2.06e-09	67.4
sp|Q03112|MECOM_HUMAN	tr|G1QRY0|G1QRY0_NOMLE	35.211	71	45	1	921	991	151	220	0.030	44.3
sp|Q03112|MECOM_HUMAN	tr|G1QRY0|G1QRY0_NOMLE	30.120	83	57	1	351	433	145	226	0.067	43.5
sp|Q03112|MECOM_HUMAN	tr|J9NXK8|J9NXK8_CANLF	36.777	242	132	6	196	426	212	443	4.01e-34	143
sp|Q03112|MECOM_HUMAN	tr|J9NXK8|J9NXK8_CANLF	36.638	232	141	4	205	433	166	394	2.49e-33	140
sp|Q03112|MECOM_HUMAN	tr|J9NXK8|J9NXK8_CANLF	37.168	226	122	5	209	424	254	469	2.98e-32	137
sp|Q03112|MECOM_HUMAN	tr|J9NXK8|J9NXK8_CANLF	39.041	146	87	2	281	426	160	303	9.21e-24	112
sp|Q03112|MECOM_HUMAN	tr|J9NXK8|J9NXK8_CANLF	34.659	176	96	4	206	371	307	473	3.58e-20	101
sp|Q03112|MECOM_HUMAN	tr|J9NXK8|J9NXK8_CANLF	45.977	87	46	1	905	991	247	332	2.33e-14	83.2
sp|Q03112|MECOM_HUMAN	tr|J9NXK8|J9NXK8_CANLF	39.394	99	59	1	893	991	263	360	9.31e-14	81.3
sp|Q03112|MECOM_HUMAN	tr|J9NXK8|J9NXK8_CANLF	38.384	99	60	1	893	991	179	276	3.61e-13	79.3
sp|Q03112|MECOM_HUMAN	tr|J9NXK8|J9NXK8_CANLF	40.404	99	58	1	893	991	319	416	4.65e-13	79.0
sp|Q03112|MECOM_HUMAN	tr|J9NXK8|J9NXK8_CANLF	41.379	87	50	1	905	991	219	304	1.28e-12	77.8
sp|Q03112|MECOM_HUMAN	tr|J9NXK8|J9NXK8_CANLF	41.250	80	46	1	912	991	170	248	2.36e-11	73.6
sp|Q03112|MECOM_HUMAN	tr|J9NXK8|J9NXK8_CANLF	40.230	87	51	1	905	991	387	472	5.84e-11	72.4
sp|Q03112|MECOM_HUMAN	tr|J9NXK8|J9NXK8_CANLF	56.364	55	23	1	912	966	422	475	3.07e-09	67.0
sp|Q03112|MECOM_HUMAN	tr|J9NXK8|J9NXK8_CANLF	35.211	71	45	1	921	991	151	220	0.017	45.1
sp|Q03112|MECOM_HUMAN	tr|J9NXK8|J9NXK8_CANLF	29.487	78	54	1	356	433	150	226	0.063	43.5
sp|Q03112|MECOM_HUMAN	tr|L5L3F7|L5L3F7_PTEAL	36.325	234	123	6	206	426	50	270	4.01e-34	140
sp|Q03112|MECOM_HUMAN	tr|L5L3F7|L5L3F7_PTEAL	34.199	231	132	5	206	426	78	298	6.71e-30	128
sp|Q03112|MECOM_HUMAN	tr|L5L3F7|L5L3F7_PTEAL	36.946	203	109	4	206	398	162	355	1.70e-28	124
sp|Q03112|MECOM_HUMAN	tr|L5L3F7|L5L3F7_PTEAL	33.040	227	138	6	206	425	134	353	6.68e-26	116
sp|Q03112|MECOM_HUMAN	tr|L5L3F7|L5L3F7_PTEAL	34.054	185	101	6	206	380	190	363	1.20e-17	92.0
sp|Q03112|MECOM_HUMAN	tr|L5L3F7|L5L3F7_PTEAL	47.126	87	45	1	905	991	158	243	1.40e-14	82.8
sp|Q03112|MECOM_HUMAN	tr|L5L3F7|L5L3F7_PTEAL	41.414	99	57	1	893	991	118	215	3.35e-14	81.6
sp|Q03112|MECOM_HUMAN	tr|L5L3F7|L5L3F7_PTEAL	41.414	99	57	1	893	991	62	159	6.79e-14	80.5
sp|Q03112|MECOM_HUMAN	tr|L5L3F7|L5L3F7_PTEAL	39.394	99	59	1	893	991	174	271	1.69e-13	79.3
sp|Q03112|MECOM_HUMAN	tr|L5L3F7|L5L3F7_PTEAL	43.678	87	48	1	905	991	214	299	4.50e-13	78.2
sp|Q03112|MECOM_HUMAN	tr|L5L3F7|L5L3F7_PTEAL	37.736	106	65	1	882	987	23	127	5.18e-12	74.7
sp|Q03112|MECOM_HUMAN	tr|L5L3F7|L5L3F7_PTEAL	36.364	99	62	1	893	991	258	355	2.16e-11	73.2
sp|Q03112|MECOM_HUMAN	tr|L5L3F7|L5L3F7_PTEAL	42.308	78	44	1	914	991	27	103	7.60e-10	68.2
sp|Q03112|MECOM_HUMAN	tr|L5L3F7|L5L3F7_PTEAL	33.784	74	49	0	893	966	286	359	6.77e-06	55.8
sp|Q03112|MECOM_HUMAN	tr|L5L3F7|L5L3F7_PTEAL	43.750	64	35	1	928	991	13	75	5.80e-05	52.8
sp|Q03112|MECOM_HUMAN	tr|A0A340YGC8|A0A340YGC8_LIPVE	36.777	242	132	6	196	426	212	443	4.05e-34	143
sp|Q03112|MECOM_HUMAN	tr|A0A340YGC8|A0A340YGC8_LIPVE	36.207	232	142	4	205	433	166	394	6.47e-33	139
sp|Q03112|MECOM_HUMAN	tr|A0A340YGC8|A0A340YGC8_LIPVE	37.168	226	122	5	209	424	254	469	2.79e-32	137
sp|Q03112|MECOM_HUMAN	tr|A0A340YGC8|A0A340YGC8_LIPVE	39.041	146	87	2	281	426	160	303	1.26e-23	111
sp|Q03112|MECOM_HUMAN	tr|A0A340YGC8|A0A340YGC8_LIPVE	34.659	176	96	4	206	371	307	473	3.39e-20	101
sp|Q03112|MECOM_HUMAN	tr|A0A340YGC8|A0A340YGC8_LIPVE	45.977	87	46	1	905	991	247	332	2.29e-14	83.2
sp|Q03112|MECOM_HUMAN	tr|A0A340YGC8|A0A340YGC8_LIPVE	40.404	99	58	1	893	991	179	276	7.34e-14	81.6
sp|Q03112|MECOM_HUMAN	tr|A0A340YGC8|A0A340YGC8_LIPVE	39.394	99	59	1	893	991	263	360	8.83e-14	81.3
sp|Q03112|MECOM_HUMAN	tr|A0A340YGC8|A0A340YGC8_LIPVE	40.404	99	58	1	893	991	319	416	4.53e-13	79.0
sp|Q03112|MECOM_HUMAN	tr|A0A340YGC8|A0A340YGC8_LIPVE	41.379	87	50	1	905	991	219	304	1.27e-12	77.8
sp|Q03112|MECOM_HUMAN	tr|A0A340YGC8|A0A340YGC8_LIPVE	40.230	87	51	1	905	991	387	472	5.89e-11	72.4
sp|Q03112|MECOM_HUMAN	tr|A0A340YGC8|A0A340YGC8_LIPVE	40.000	80	47	1	912	991	170	248	9.61e-11	71.6
sp|Q03112|MECOM_HUMAN	tr|A0A340YGC8|A0A340YGC8_LIPVE	56.364	55	23	1	912	966	422	475	3.35e-09	66.6
sp|Q03112|MECOM_HUMAN	tr|A0A340YGC8|A0A340YGC8_LIPVE	38.462	65	39	1	927	991	157	220	0.013	45.4
sp|Q03112|MECOM_HUMAN	tr|H2NY76|H2NY76_PONAB	36.364	231	127	5	206	426	198	418	4.05e-34	142
sp|Q03112|MECOM_HUMAN	tr|H2NY76|H2NY76_PONAB	35.514	214	118	5	196	398	215	419	6.38e-28	124
sp|Q03112|MECOM_HUMAN	tr|H2NY76|H2NY76_PONAB	36.264	182	97	4	206	377	254	426	1.98e-22	107
sp|Q03112|MECOM_HUMAN	tr|H2NY76|H2NY76_PONAB	38.384	99	60	1	893	991	238	335	6.89e-13	78.2
sp|Q03112|MECOM_HUMAN	tr|H2NY76|H2NY76_PONAB	38.384	99	60	1	893	991	266	363	2.10e-12	76.6
sp|Q03112|MECOM_HUMAN	tr|H2NY76|H2NY76_PONAB	42.857	84	47	1	904	987	305	387	3.35e-12	76.3
sp|Q03112|MECOM_HUMAN	tr|H2NY76|H2NY76_PONAB	31.333	150	101	2	280	429	134	281	6.04e-12	75.5
sp|Q03112|MECOM_HUMAN	tr|H2NY76|H2NY76_PONAB	41.667	84	48	1	908	991	197	279	1.27e-11	74.3
sp|Q03112|MECOM_HUMAN	tr|H2NY76|H2NY76_PONAB	37.374	99	61	1	893	991	322	419	1.88e-11	73.9
sp|Q03112|MECOM_HUMAN	tr|H2NY76|H2NY76_PONAB	40.964	83	48	1	905	987	222	303	1.36e-10	71.2
sp|Q03112|MECOM_HUMAN	tr|H2NY76|H2NY76_PONAB	28.777	139	81	3	206	334	310	440	1.97e-08	64.3
sp|Q03112|MECOM_HUMAN	tr|H2NY76|H2NY76_PONAB	43.548	62	34	1	908	969	365	425	1.19e-06	58.5
sp|Q03112|MECOM_HUMAN	tr|H2NY76|H2NY76_PONAB	36.250	80	50	1	908	987	169	247	8.76e-06	55.8
sp|Q03112|MECOM_HUMAN	tr|A0A2U3XJ22|A0A2U3XJ22_LEPWE	36.777	242	132	6	196	426	212	443	4.09e-34	143
sp|Q03112|MECOM_HUMAN	tr|A0A2U3XJ22|A0A2U3XJ22_LEPWE	36.207	232	142	4	205	433	166	394	6.53e-33	139
sp|Q03112|MECOM_HUMAN	tr|A0A2U3XJ22|A0A2U3XJ22_LEPWE	37.168	226	122	5	209	424	254	469	2.92e-32	137
sp|Q03112|MECOM_HUMAN	tr|A0A2U3XJ22|A0A2U3XJ22_LEPWE	38.608	158	90	3	269	426	153	303	1.48e-23	111
sp|Q03112|MECOM_HUMAN	tr|A0A2U3XJ22|A0A2U3XJ22_LEPWE	34.659	176	96	4	206	371	307	473	3.74e-20	101
sp|Q03112|MECOM_HUMAN	tr|A0A2U3XJ22|A0A2U3XJ22_LEPWE	45.977	87	46	1	905	991	247	332	2.16e-14	83.2
sp|Q03112|MECOM_HUMAN	tr|A0A2U3XJ22|A0A2U3XJ22_LEPWE	39.394	99	59	1	893	991	263	360	8.30e-14	81.3
sp|Q03112|MECOM_HUMAN	tr|A0A2U3XJ22|A0A2U3XJ22_LEPWE	44.048	84	46	1	908	991	194	276	3.67e-13	79.3
sp|Q03112|MECOM_HUMAN	tr|A0A2U3XJ22|A0A2U3XJ22_LEPWE	40.404	99	58	1	893	991	319	416	4.15e-13	79.3
sp|Q03112|MECOM_HUMAN	tr|A0A2U3XJ22|A0A2U3XJ22_LEPWE	41.379	87	50	1	905	991	219	304	1.18e-12	77.8
sp|Q03112|MECOM_HUMAN	tr|A0A2U3XJ22|A0A2U3XJ22_LEPWE	40.000	80	47	1	912	991	170	248	6.00e-11	72.4
sp|Q03112|MECOM_HUMAN	tr|A0A2U3XJ22|A0A2U3XJ22_LEPWE	40.230	87	51	1	905	991	387	472	6.32e-11	72.4
sp|Q03112|MECOM_HUMAN	tr|A0A2U3XJ22|A0A2U3XJ22_LEPWE	56.364	55	23	1	912	966	422	475	3.56e-09	66.6
sp|Q03112|MECOM_HUMAN	tr|A0A0D9RZ85|A0A0D9RZ85_CHLSB	37.872	235	126	5	205	429	280	504	4.15e-34	144
sp|Q03112|MECOM_HUMAN	tr|A0A0D9RZ85|A0A0D9RZ85_CHLSB	43.373	166	92	2	265	430	286	449	2.84e-30	132
sp|Q03112|MECOM_HUMAN	tr|A0A0D9RZ85|A0A0D9RZ85_CHLSB	38.725	204	106	4	206	399	337	531	1.67e-28	127
sp|Q03112|MECOM_HUMAN	tr|A0A0D9RZ85|A0A0D9RZ85_CHLSB	44.828	87	47	1	905	991	389	474	8.36e-14	81.6
sp|Q03112|MECOM_HUMAN	tr|A0A0D9RZ85|A0A0D9RZ85_CHLSB	42.529	87	49	1	905	991	417	502	3.06e-13	79.7
sp|Q03112|MECOM_HUMAN	tr|A0A0D9RZ85|A0A0D9RZ85_CHLSB	38.532	109	56	2	883	991	265	362	1.20e-12	78.2
sp|Q03112|MECOM_HUMAN	tr|A0A0D9RZ85|A0A0D9RZ85_CHLSB	37.374	99	61	1	893	991	433	530	3.45e-12	76.6
sp|Q03112|MECOM_HUMAN	tr|A0A0D9RZ85|A0A0D9RZ85_CHLSB	42.529	87	49	1	905	991	361	446	6.67e-12	75.5
sp|Q03112|MECOM_HUMAN	tr|A0A0D9RZ85|A0A0D9RZ85_CHLSB	42.529	87	49	1	905	991	333	418	9.28e-12	75.1
sp|Q03112|MECOM_HUMAN	tr|A0A0D9RZ85|A0A0D9RZ85_CHLSB	41.667	84	48	1	908	991	308	390	2.75e-09	67.4
sp|Q03112|MECOM_HUMAN	sp|Q8NA42|ZN383_HUMAN	36.777	242	132	6	196	426	212	443	4.16e-34	143
sp|Q03112|MECOM_HUMAN	sp|Q8NA42|ZN383_HUMAN	37.168	226	122	5	209	424	254	469	1.12e-32	139
sp|Q03112|MECOM_HUMAN	sp|Q8NA42|ZN383_HUMAN	36.207	232	142	4	205	433	166	394	2.74e-32	137
sp|Q03112|MECOM_HUMAN	sp|Q8NA42|ZN383_HUMAN	40.268	149	87	2	278	426	157	303	6.41e-25	115
sp|Q03112|MECOM_HUMAN	sp|Q8NA42|ZN383_HUMAN	34.146	205	116	4	206	400	279	474	3.08e-23	110
sp|Q03112|MECOM_HUMAN	sp|Q8NA42|ZN383_HUMAN	44.828	87	47	1	905	991	247	332	7.74e-14	81.6
sp|Q03112|MECOM_HUMAN	sp|Q8NA42|ZN383_HUMAN	39.394	99	59	1	893	991	263	360	2.02e-13	80.1
sp|Q03112|MECOM_HUMAN	sp|Q8NA42|ZN383_HUMAN	44.048	84	46	1	908	991	194	276	3.42e-13	79.3
sp|Q03112|MECOM_HUMAN	sp|Q8NA42|ZN383_HUMAN	40.404	99	58	1	893	991	319	416	4.49e-13	79.0
sp|Q03112|MECOM_HUMAN	sp|Q8NA42|ZN383_HUMAN	41.379	87	50	1	905	991	219	304	2.51e-12	76.6
sp|Q03112|MECOM_HUMAN	sp|Q8NA42|ZN383_HUMAN	40.449	89	52	1	905	993	387	474	1.30e-11	74.3
sp|Q03112|MECOM_HUMAN	sp|Q8NA42|ZN383_HUMAN	40.000	80	47	1	912	991	170	248	2.20e-10	70.5
sp|Q03112|MECOM_HUMAN	sp|Q8NA42|ZN383_HUMAN	36.620	71	44	1	921	991	151	220	0.004	47.4
sp|Q03112|MECOM_HUMAN	sp|Q8NA42|ZN383_HUMAN	31.325	83	56	1	351	433	145	226	0.008	46.2
sp|Q03112|MECOM_HUMAN	tr|F6XMP9|F6XMP9_MACMU	36.404	228	131	4	206	426	223	443	4.17e-34	145
sp|Q03112|MECOM_HUMAN	tr|F6XMP9|F6XMP9_MACMU	35.319	235	132	5	206	430	279	503	1.55e-29	132
sp|Q03112|MECOM_HUMAN	tr|F6XMP9|F6XMP9_MACMU	33.766	231	133	5	206	426	335	555	1.33e-28	129
sp|Q03112|MECOM_HUMAN	tr|F6XMP9|F6XMP9_MACMU	33.333	231	134	5	206	426	307	527	1.39e-27	125
sp|Q03112|MECOM_HUMAN	tr|F6XMP9|F6XMP9_MACMU	36.416	173	105	3	257	426	189	359	2.33e-23	112
sp|Q03112|MECOM_HUMAN	tr|F6XMP9|F6XMP9_MACMU	32.804	189	91	8	203	390	443	596	3.43e-13	80.1
sp|Q03112|MECOM_HUMAN	tr|F6XMP9|F6XMP9_MACMU	39.394	99	59	1	893	991	263	360	2.18e-12	77.4
sp|Q03112|MECOM_HUMAN	tr|F6XMP9|F6XMP9_MACMU	41.379	87	50	1	905	991	247	332	1.95e-11	74.3
sp|Q03112|MECOM_HUMAN	tr|F6XMP9|F6XMP9_MACMU	37.374	99	61	1	905	1003	471	568	7.48e-11	72.4
sp|Q03112|MECOM_HUMAN	tr|F6XMP9|F6XMP9_MACMU	35.354	99	63	1	893	991	319	416	1.03e-10	72.0
sp|Q03112|MECOM_HUMAN	tr|F6XMP9|F6XMP9_MACMU	42.169	83	47	1	909	991	223	304	6.67e-10	69.3
sp|Q03112|MECOM_HUMAN	tr|F6XMP9|F6XMP9_MACMU	40.476	84	49	1	908	991	390	472	7.02e-10	69.3
sp|Q03112|MECOM_HUMAN	tr|F6XMP9|F6XMP9_MACMU	33.333	99	65	1	893	991	431	528	1.01e-08	65.5
sp|Q03112|MECOM_HUMAN	tr|F6XMP9|F6XMP9_MACMU	33.333	87	57	1	905	991	415	500	6.93e-06	56.6
sp|Q03112|MECOM_HUMAN	tr|F6XMP9|F6XMP9_MACMU	40.000	75	44	1	917	991	203	276	7.51e-05	53.1
sp|Q03112|MECOM_HUMAN	tr|F6XMP9|F6XMP9_MACMU	31.538	130	83	3	299	426	150	275	2.38e-04	51.6
sp|Q03112|MECOM_HUMAN	tr|F6XMP9|F6XMP9_MACMU	36.047	86	50	3	352	435	174	256	0.58	40.4
sp|Q03112|MECOM_HUMAN	tr|G1LN27|G1LN27_AILME	36.596	235	142	5	195	425	289	520	4.17e-34	147
sp|Q03112|MECOM_HUMAN	tr|G1LN27|G1LN27_AILME	35.217	230	129	6	206	425	413	632	1.60e-30	135
sp|Q03112|MECOM_HUMAN	tr|G1LN27|G1LN27_AILME	34.199	231	132	5	206	426	441	661	2.66e-28	129
sp|Q03112|MECOM_HUMAN	tr|G1LN27|G1LN27_AILME	32.759	232	136	5	205	426	524	745	1.25e-27	126
sp|Q03112|MECOM_HUMAN	tr|G1LN27|G1LN27_AILME	31.873	251	139	6	206	426	245	493	3.12e-27	125
sp|Q03112|MECOM_HUMAN	tr|G1LN27|G1LN27_AILME	34.054	185	119	3	264	448	221	402	3.01e-25	119
sp|Q03112|MECOM_HUMAN	tr|G1LN27|G1LN27_AILME	35.961	203	111	4	206	398	553	746	1.04e-24	117
sp|Q03112|MECOM_HUMAN	tr|G1LN27|G1LN27_AILME	31.760	233	139	5	203	425	214	436	1.32e-24	117
sp|Q03112|MECOM_HUMAN	tr|G1LN27|G1LN27_AILME	36.735	147	91	2	287	433	216	360	5.17e-20	102
sp|Q03112|MECOM_HUMAN	tr|G1LN27|G1LN27_AILME	30.337	178	105	4	206	373	581	749	1.45e-15	87.8
sp|Q03112|MECOM_HUMAN	tr|G1LN27|G1LN27_AILME	40.404	99	58	1	893	991	397	494	9.62e-15	85.5
sp|Q03112|MECOM_HUMAN	tr|G1LN27|G1LN27_AILME	47.500	80	41	1	912	991	528	606	4.12e-14	83.2
sp|Q03112|MECOM_HUMAN	tr|G1LN27|G1LN27_AILME	47.500	80	41	1	912	991	640	718	1.65e-13	81.3
sp|Q03112|MECOM_HUMAN	tr|G1LN27|G1LN27_AILME	43.678	87	48	1	905	991	605	690	1.01e-12	79.0
sp|Q03112|MECOM_HUMAN	tr|G1LN27|G1LN27_AILME	43.678	87	48	1	905	991	661	746	1.61e-11	74.7
sp|Q03112|MECOM_HUMAN	tr|G1LN27|G1LN27_AILME	38.384	99	60	1	893	991	257	354	2.15e-11	74.3
sp|Q03112|MECOM_HUMAN	tr|G1LN27|G1LN27_AILME	46.154	78	41	1	914	991	222	298	4.37e-11	73.6
sp|Q03112|MECOM_HUMAN	tr|G1LN27|G1LN27_AILME	40.230	87	51	1	905	991	381	466	3.85e-10	70.5
sp|Q03112|MECOM_HUMAN	tr|G1LN27|G1LN27_AILME	37.931	87	53	1	905	991	549	634	5.65e-10	69.7
sp|Q03112|MECOM_HUMAN	tr|G1LN27|G1LN27_AILME	29.365	126	62	2	893	991	313	438	5.90e-10	69.7
sp|Q03112|MECOM_HUMAN	tr|G1LN27|G1LN27_AILME	35.789	95	59	2	898	991	457	550	4.73e-09	67.0
sp|Q03112|MECOM_HUMAN	tr|A0A2I3LN48|A0A2I3LN48_PAPAN	37.500	240	129	6	198	426	293	522	4.21e-34	144
sp|Q03112|MECOM_HUMAN	tr|A0A2I3LN48|A0A2I3LN48_PAPAN	37.229	231	138	5	198	424	125	352	1.12e-33	143
sp|Q03112|MECOM_HUMAN	tr|A0A2I3LN48|A0A2I3LN48_PAPAN	37.553	237	127	6	199	424	266	492	7.25e-33	140
sp|Q03112|MECOM_HUMAN	tr|A0A2I3LN48|A0A2I3LN48_PAPAN	37.083	240	130	6	198	426	237	466	2.64e-32	139
sp|Q03112|MECOM_HUMAN	tr|A0A2I3LN48|A0A2I3LN48_PAPAN	37.395	238	128	6	198	424	209	436	2.95e-31	135
sp|Q03112|MECOM_HUMAN	tr|A0A2I3LN48|A0A2I3LN48_PAPAN	37.736	212	112	5	199	399	322	524	5.45e-29	129
sp|Q03112|MECOM_HUMAN	tr|A0A2I3LN48|A0A2I3LN48_PAPAN	36.364	198	113	4	230	424	109	296	6.48e-26	119
sp|Q03112|MECOM_HUMAN	tr|A0A2I3LN48|A0A2I3LN48_PAPAN	39.877	163	96	2	264	426	110	270	2.62e-25	117
sp|Q03112|MECOM_HUMAN	tr|A0A2I3LN48|A0A2I3LN48_PAPAN	36.774	155	96	2	270	424	88	240	5.68e-20	101
sp|Q03112|MECOM_HUMAN	tr|A0A2I3LN48|A0A2I3LN48_PAPAN	34.392	189	104	5	198	375	349	528	1.66e-19	99.8
sp|Q03112|MECOM_HUMAN	tr|A0A2I3LN48|A0A2I3LN48_PAPAN	42.424	99	56	1	893	991	426	523	1.02e-15	87.8
sp|Q03112|MECOM_HUMAN	tr|A0A2I3LN48|A0A2I3LN48_PAPAN	44.211	95	52	1	893	987	314	407	1.27e-14	84.3
sp|Q03112|MECOM_HUMAN	tr|A0A2I3LN48|A0A2I3LN48_PAPAN	42.424	99	56	1	893	991	370	467	3.69e-14	82.8
sp|Q03112|MECOM_HUMAN	tr|A0A2I3LN48|A0A2I3LN48_PAPAN	43.158	95	53	1	893	987	398	491	6.44e-14	82.0
sp|Q03112|MECOM_HUMAN	tr|A0A2I3LN48|A0A2I3LN48_PAPAN	43.158	95	53	1	893	987	258	351	1.30e-13	80.9
sp|Q03112|MECOM_HUMAN	tr|A0A2I3LN48|A0A2I3LN48_PAPAN	35.971	139	87	2	286	424	76	212	4.49e-13	79.3
sp|Q03112|MECOM_HUMAN	tr|A0A2I3LN48|A0A2I3LN48_PAPAN	39.394	99	59	1	893	991	174	271	3.04e-12	76.6
sp|Q03112|MECOM_HUMAN	tr|A0A2I3LN48|A0A2I3LN48_PAPAN	42.045	88	50	1	904	991	241	327	9.15e-12	75.1
sp|Q03112|MECOM_HUMAN	tr|A0A2I3LN48|A0A2I3LN48_PAPAN	40.000	95	56	1	893	987	146	239	3.96e-11	73.2
sp|Q03112|MECOM_HUMAN	tr|A0A2I3LN48|A0A2I3LN48_PAPAN	40.964	83	48	1	905	987	130	211	9.51e-09	65.5
sp|Q03112|MECOM_HUMAN	tr|A0A2I3LN48|A0A2I3LN48_PAPAN	33.333	111	73	1	881	991	78	187	1.75e-08	64.7
sp|Q03112|MECOM_HUMAN	tr|A0A2I3LN48|A0A2I3LN48_PAPAN	38.298	47	29	0	893	939	482	528	0.33	41.2
sp|Q03112|MECOM_HUMAN	tr|G3RRX1|G3RRX1_GORGO	34.884	258	119	6	206	426	51	296	4.22e-34	139
sp|Q03112|MECOM_HUMAN	tr|G3RRX1|G3RRX1_GORGO	40.936	171	96	3	278	445	41	209	1.42e-26	117
sp|Q03112|MECOM_HUMAN	tr|G3RRX1|G3RRX1_GORGO	36.723	177	90	4	206	372	163	327	6.00e-23	107
sp|Q03112|MECOM_HUMAN	tr|G3RRX1|G3RRX1_GORGO	32.836	201	121	6	206	400	135	327	2.15e-22	105
sp|Q03112|MECOM_HUMAN	tr|G3RRX1|G3RRX1_GORGO	35.795	176	105	5	274	445	10	181	1.28e-18	94.4
sp|Q03112|MECOM_HUMAN	tr|G3RRX1|G3RRX1_GORGO	41.414	99	57	1	893	991	91	188	4.03e-14	80.9
sp|Q03112|MECOM_HUMAN	tr|G3RRX1|G3RRX1_GORGO	40.404	99	58	1	893	991	63	160	4.72e-14	80.5
sp|Q03112|MECOM_HUMAN	tr|G3RRX1|G3RRX1_GORGO	44.578	83	45	1	905	987	47	128	8.81e-13	76.6
sp|Q03112|MECOM_HUMAN	tr|G3RRX1|G3RRX1_GORGO	38.000	100	61	1	892	991	227	325	2.43e-12	75.5
sp|Q03112|MECOM_HUMAN	tr|G3RRX1|G3RRX1_GORGO	40.230	87	51	1	905	991	212	297	4.13e-12	74.7
sp|Q03112|MECOM_HUMAN	tr|G3RRX1|G3RRX1_GORGO	38.298	94	57	1	893	986	119	211	1.71e-11	72.8
sp|Q03112|MECOM_HUMAN	tr|G3RRX1|G3RRX1_GORGO	38.947	95	54	2	893	987	175	265	9.65e-11	70.5
sp|Q03112|MECOM_HUMAN	tr|G3RRX1|G3RRX1_GORGO	49.231	65	32	1	927	991	41	104	4.94e-10	68.2
sp|Q03112|MECOM_HUMAN	tr|F7HB14|F7HB14_CALJA	37.238	239	129	6	198	425	195	423	4.37e-34	144
sp|Q03112|MECOM_HUMAN	tr|F7HB14|F7HB14_CALJA	37.447	235	131	5	217	445	166	390	1.42e-33	142
sp|Q03112|MECOM_HUMAN	tr|F7HB14|F7HB14_CALJA	36.245	229	126	5	206	424	232	450	1.05e-32	140
sp|Q03112|MECOM_HUMAN	tr|F7HB14|F7HB14_CALJA	34.483	232	126	5	206	424	260	478	1.08e-32	140
sp|Q03112|MECOM_HUMAN	tr|F7HB14|F7HB14_CALJA	32.353	204	119	4	206	399	316	510	2.94e-23	111
sp|Q03112|MECOM_HUMAN	tr|F7HB14|F7HB14_CALJA	35.714	168	106	2	262	429	150	315	1.71e-21	105
sp|Q03112|MECOM_HUMAN	tr|F7HB14|F7HB14_CALJA	38.298	141	85	2	286	426	146	284	4.07e-18	95.1
sp|Q03112|MECOM_HUMAN	tr|F7HB14|F7HB14_CALJA	41.414	99	57	1	893	991	216	313	1.11e-14	84.3
sp|Q03112|MECOM_HUMAN	tr|F7HB14|F7HB14_CALJA	42.105	95	54	1	893	987	244	337	5.13e-14	82.4
sp|Q03112|MECOM_HUMAN	tr|F7HB14|F7HB14_CALJA	38.384	99	60	1	893	991	328	425	6.82e-13	79.0
sp|Q03112|MECOM_HUMAN	tr|F7HB14|F7HB14_CALJA	45.000	80	43	1	912	991	207	285	2.15e-12	77.0
sp|Q03112|MECOM_HUMAN	tr|F7HB14|F7HB14_CALJA	44.578	83	45	1	905	987	312	393	2.22e-12	77.0
sp|Q03112|MECOM_HUMAN	tr|F7HB14|F7HB14_CALJA	33.684	95	62	1	893	987	384	477	1.54e-10	71.2
sp|Q03112|MECOM_HUMAN	tr|F7HB14|F7HB14_CALJA	37.975	79	48	1	909	987	176	253	5.05e-07	60.1
sp|Q03112|MECOM_HUMAN	tr|F7HB14|F7HB14_CALJA	39.474	76	45	1	912	987	431	505	1.08e-06	58.9
sp|Q03112|MECOM_HUMAN	tr|F7HB14|F7HB14_CALJA	42.188	64	36	1	912	975	459	521	1.40e-04	52.0
sp|Q03112|MECOM_HUMAN	tr|A0A2U3ZJR2|A0A2U3ZJR2_ODORO	37.872	235	126	5	205	429	276	500	4.43e-34	144
sp|Q03112|MECOM_HUMAN	tr|A0A2U3ZJR2|A0A2U3ZJR2_ODORO	43.373	166	92	2	265	430	282	445	7.87e-30	131
sp|Q03112|MECOM_HUMAN	tr|A0A2U3ZJR2|A0A2U3ZJR2_ODORO	38.725	204	106	4	206	399	333	527	2.06e-28	127
sp|Q03112|MECOM_HUMAN	tr|A0A2U3ZJR2|A0A2U3ZJR2_ODORO	44.828	87	47	1	905	991	385	470	1.03e-13	81.3
sp|Q03112|MECOM_HUMAN	tr|A0A2U3ZJR2|A0A2U3ZJR2_ODORO	42.529	87	49	1	905	991	413	498	3.72e-13	79.7
sp|Q03112|MECOM_HUMAN	tr|A0A2U3ZJR2|A0A2U3ZJR2_ODORO	37.374	99	61	1	893	991	429	526	3.99e-12	76.3
sp|Q03112|MECOM_HUMAN	tr|A0A2U3ZJR2|A0A2U3ZJR2_ODORO	45.000	80	43	1	912	991	280	358	8.34e-12	75.5
sp|Q03112|MECOM_HUMAN	tr|A0A2U3ZJR2|A0A2U3ZJR2_ODORO	42.529	87	49	1	905	991	357	442	8.64e-12	75.1
sp|Q03112|MECOM_HUMAN	tr|A0A2U3ZJR2|A0A2U3ZJR2_ODORO	42.529	87	49	1	905	991	329	414	1.15e-11	74.7
sp|Q03112|MECOM_HUMAN	tr|A0A2U3ZJR2|A0A2U3ZJR2_ODORO	40.230	87	51	1	905	991	301	386	2.82e-09	67.4
sp|Q03112|MECOM_HUMAN	tr|A0A2U3ZJR2|A0A2U3ZJR2_ODORO	39.706	68	40	1	924	991	264	330	5.98e-04	50.1
sp|Q03112|MECOM_HUMAN	tr|A0A2U3ZJR2|A0A2U3ZJR2_ODORO	31.132	106	67	3	343	445	249	351	0.005	47.0
sp|Q03112|MECOM_HUMAN	tr|A0A2I3M3X5|A0A2I3M3X5_PAPAN	36.364	231	127	5	206	426	200	420	4.43e-34	142
sp|Q03112|MECOM_HUMAN	tr|A0A2I3M3X5|A0A2I3M3X5_PAPAN	35.047	214	119	5	196	398	217	421	1.12e-27	123
sp|Q03112|MECOM_HUMAN	tr|A0A2I3M3X5|A0A2I3M3X5_PAPAN	36.264	182	97	4	206	377	256	428	2.18e-22	107
sp|Q03112|MECOM_HUMAN	tr|A0A2I3M3X5|A0A2I3M3X5_PAPAN	38.384	99	60	1	893	991	240	337	8.69e-13	77.8
sp|Q03112|MECOM_HUMAN	tr|A0A2I3M3X5|A0A2I3M3X5_PAPAN	38.000	100	61	1	892	991	267	365	1.58e-12	77.0
sp|Q03112|MECOM_HUMAN	tr|A0A2I3M3X5|A0A2I3M3X5_PAPAN	42.857	84	47	1	904	987	307	389	2.71e-12	76.3
sp|Q03112|MECOM_HUMAN	tr|A0A2I3M3X5|A0A2I3M3X5_PAPAN	32.895	152	98	4	280	429	134	283	1.07e-11	74.7
sp|Q03112|MECOM_HUMAN	tr|A0A2I3M3X5|A0A2I3M3X5_PAPAN	41.667	84	48	1	908	991	199	281	1.43e-11	74.3
sp|Q03112|MECOM_HUMAN	tr|A0A2I3M3X5|A0A2I3M3X5_PAPAN	37.374	99	61	1	893	991	324	421	1.54e-11	73.9
sp|Q03112|MECOM_HUMAN	tr|A0A2I3M3X5|A0A2I3M3X5_PAPAN	42.169	83	47	1	905	987	224	305	5.50e-11	72.4
sp|Q03112|MECOM_HUMAN	tr|A0A2I3M3X5|A0A2I3M3X5_PAPAN	28.777	139	81	3	206	334	312	442	1.35e-08	64.7
sp|Q03112|MECOM_HUMAN	tr|A0A2I3M3X5|A0A2I3M3X5_PAPAN	43.548	62	34	1	908	969	367	427	1.15e-06	58.5
sp|Q03112|MECOM_HUMAN	tr|A0A2I3M3X5|A0A2I3M3X5_PAPAN	37.500	80	49	1	908	987	171	249	2.38e-06	57.8
sp|Q03112|MECOM_HUMAN	tr|A0A2I3M3X5|A0A2I3M3X5_PAPAN	29.167	96	65	3	898	991	131	225	4.3	37.4
sp|Q03112|MECOM_HUMAN	tr|G1PT73|G1PT73_MYOLU	35.950	242	134	6	195	425	290	521	4.47e-34	147
sp|Q03112|MECOM_HUMAN	tr|G1PT73|G1PT73_MYOLU	35.217	230	129	6	206	425	414	633	1.09e-30	136
sp|Q03112|MECOM_HUMAN	tr|G1PT73|G1PT73_MYOLU	34.934	229	129	5	206	424	470	688	6.25e-30	134
sp|Q03112|MECOM_HUMAN	tr|G1PT73|G1PT73_MYOLU	32.937	252	148	6	196	436	375	616	4.70e-29	131
sp|Q03112|MECOM_HUMAN	tr|G1PT73|G1PT73_MYOLU	34.199	231	132	5	206	426	442	662	2.93e-28	128
sp|Q03112|MECOM_HUMAN	tr|G1PT73|G1PT73_MYOLU	32.759	232	136	5	205	426	525	746	2.63e-27	125
sp|Q03112|MECOM_HUMAN	tr|G1PT73|G1PT73_MYOLU	35.468	203	112	4	206	398	554	747	1.75e-25	119
sp|Q03112|MECOM_HUMAN	tr|G1PT73|G1PT73_MYOLU	33.514	185	120	3	264	448	222	403	6.87e-25	117
sp|Q03112|MECOM_HUMAN	tr|G1PT73|G1PT73_MYOLU	36.000	150	94	2	287	436	217	364	4.47e-20	102
sp|Q03112|MECOM_HUMAN	tr|G1PT73|G1PT73_MYOLU	30.337	178	105	4	206	373	582	750	2.39e-15	87.4
sp|Q03112|MECOM_HUMAN	tr|G1PT73|G1PT73_MYOLU	40.404	99	58	1	893	991	398	495	5.20e-15	86.3
sp|Q03112|MECOM_HUMAN	tr|G1PT73|G1PT73_MYOLU	47.500	80	41	1	912	991	529	607	4.27e-14	83.2
sp|Q03112|MECOM_HUMAN	tr|G1PT73|G1PT73_MYOLU	43.678	87	48	1	905	991	606	691	6.94e-13	79.3
sp|Q03112|MECOM_HUMAN	tr|G1PT73|G1PT73_MYOLU	46.250	80	42	1	912	991	641	719	4.28e-12	76.6
sp|Q03112|MECOM_HUMAN	tr|G1PT73|G1PT73_MYOLU	41.837	98	55	2	895	991	203	299	1.40e-11	75.1
sp|Q03112|MECOM_HUMAN	tr|G1PT73|G1PT73_MYOLU	38.384	99	60	1	893	991	258	355	1.98e-11	74.7
sp|Q03112|MECOM_HUMAN	tr|G1PT73|G1PT73_MYOLU	42.529	87	49	1	905	991	662	747	2.90e-11	73.9
sp|Q03112|MECOM_HUMAN	tr|G1PT73|G1PT73_MYOLU	40.230	87	51	1	905	991	382	467	2.98e-10	70.9
sp|Q03112|MECOM_HUMAN	tr|G1PT73|G1PT73_MYOLU	29.365	126	62	2	893	991	314	439	3.19e-10	70.9
sp|Q03112|MECOM_HUMAN	tr|G1PT73|G1PT73_MYOLU	37.931	87	53	1	905	991	550	635	4.77e-10	70.1
sp|Q03112|MECOM_HUMAN	tr|G1PT73|G1PT73_MYOLU	35.789	95	59	2	898	991	458	551	3.11e-09	67.4
sp|Q03112|MECOM_HUMAN	tr|A0A0D9RUF9|A0A0D9RUF9_CHLSB	32.653	294	165	7	196	458	230	521	4.56e-34	145
sp|Q03112|MECOM_HUMAN	tr|A0A0D9RUF9|A0A0D9RUF9_CHLSB	35.484	186	92	2	264	422	105	289	3.65e-23	112
sp|Q03112|MECOM_HUMAN	tr|A0A0D9RUF9|A0A0D9RUF9_CHLSB	30.435	253	143	5	206	429	157	405	1.74e-22	109
sp|Q03112|MECOM_HUMAN	tr|A0A0D9RUF9|A0A0D9RUF9_CHLSB	30.859	256	135	8	206	426	378	626	1.06e-21	107
sp|Q03112|MECOM_HUMAN	tr|A0A0D9RUF9|A0A0D9RUF9_CHLSB	31.897	232	111	5	206	399	406	628	1.88e-18	97.1
sp|Q03112|MECOM_HUMAN	tr|A0A0D9RUF9|A0A0D9RUF9_CHLSB	34.118	170	110	2	262	431	75	242	8.18e-15	85.1
sp|Q03112|MECOM_HUMAN	tr|A0A0D9RUF9|A0A0D9RUF9_CHLSB	42.424	99	56	1	893	991	390	487	1.16e-14	84.7
sp|Q03112|MECOM_HUMAN	tr|A0A0D9RUF9|A0A0D9RUF9_CHLSB	47.674	86	43	2	904	989	318	401	4.77e-13	79.7
sp|Q03112|MECOM_HUMAN	tr|A0A0D9RUF9|A0A0D9RUF9_CHLSB	39.394	99	59	1	893	991	362	459	6.67e-13	79.3
sp|Q03112|MECOM_HUMAN	tr|A0A0D9RUF9|A0A0D9RUF9_CHLSB	44.578	83	45	1	905	987	430	511	6.73e-13	79.0
sp|Q03112|MECOM_HUMAN	tr|A0A0D9RUF9|A0A0D9RUF9_CHLSB	35.833	120	75	2	305	424	62	179	3.16e-12	77.0
sp|Q03112|MECOM_HUMAN	tr|A0A0D9RUF9|A0A0D9RUF9_CHLSB	28.111	217	110	6	198	376	425	633	5.03e-12	76.3
sp|Q03112|MECOM_HUMAN	tr|A0A0D9RUF9|A0A0D9RUF9_CHLSB	41.463	82	47	1	893	974	225	305	1.28e-09	68.6
sp|Q03112|MECOM_HUMAN	tr|A0A0D9RUF9|A0A0D9RUF9_CHLSB	36.364	99	62	1	893	991	197	294	1.55e-09	68.2
sp|Q03112|MECOM_HUMAN	tr|A0A0D9RUF9|A0A0D9RUF9_CHLSB	40.000	95	56	1	893	987	446	539	2.02e-09	67.8
sp|Q03112|MECOM_HUMAN	tr|A0A0D9RUF9|A0A0D9RUF9_CHLSB	32.743	113	75	1	875	987	67	178	4.02e-08	63.5
sp|Q03112|MECOM_HUMAN	tr|A0A0D9RUF9|A0A0D9RUF9_CHLSB	44.737	76	41	1	912	987	132	206	2.51e-07	61.2
sp|Q03112|MECOM_HUMAN	tr|A0A0D9RUF9|A0A0D9RUF9_CHLSB	29.839	124	61	2	893	991	253	375	1.20e-06	58.9
sp|Q03112|MECOM_HUMAN	tr|A0A0D9RUF9|A0A0D9RUF9_CHLSB	28.571	105	74	1	887	991	51	154	6.88e-05	53.1
sp|Q03112|MECOM_HUMAN	tr|A0A0D9RUF9|A0A0D9RUF9_CHLSB	37.500	80	49	1	905	984	153	231	3.96e-04	50.8
sp|Q03112|MECOM_HUMAN	tr|A0A0D9RUF9|A0A0D9RUF9_CHLSB	30.303	99	68	1	893	991	530	627	5.67e-04	50.1
sp|Q03112|MECOM_HUMAN	tr|A0A0D9RUF9|A0A0D9RUF9_CHLSB	32.468	77	51	1	893	969	558	633	0.014	45.8
sp|Q03112|MECOM_HUMAN	tr|A0A2K5KU32|A0A2K5KU32_CERAT	34.956	226	133	4	206	424	311	529	4.61e-34	147
sp|Q03112|MECOM_HUMAN	tr|A0A2K5KU32|A0A2K5KU32_CERAT	37.281	228	129	6	206	426	563	783	4.13e-33	144
sp|Q03112|MECOM_HUMAN	tr|A0A2K5KU32|A0A2K5KU32_CERAT	33.977	259	136	7	198	424	386	641	1.04e-31	140
sp|Q03112|MECOM_HUMAN	tr|A0A2K5KU32|A0A2K5KU32_CERAT	36.797	231	126	5	206	426	339	559	2.94e-31	138
sp|Q03112|MECOM_HUMAN	tr|A0A2K5KU32|A0A2K5KU32_CERAT	35.526	228	133	4	206	426	227	447	4.31e-31	137
sp|Q03112|MECOM_HUMAN	tr|A0A2K5KU32|A0A2K5KU32_CERAT	35.319	235	137	5	198	424	470	697	9.69e-31	137
sp|Q03112|MECOM_HUMAN	tr|A0A2K5KU32|A0A2K5KU32_CERAT	33.977	259	152	6	180	426	140	391	1.63e-28	129
sp|Q03112|MECOM_HUMAN	tr|A0A2K5KU32|A0A2K5KU32_CERAT	33.708	178	99	4	209	376	622	790	1.99e-17	94.0
sp|Q03112|MECOM_HUMAN	tr|A0A2K5KU32|A0A2K5KU32_CERAT	42.424	99	56	1	893	991	687	784	3.80e-15	86.7
sp|Q03112|MECOM_HUMAN	tr|A0A2K5KU32|A0A2K5KU32_CERAT	41.414	99	57	1	893	991	407	504	8.37e-14	82.4
sp|Q03112|MECOM_HUMAN	tr|A0A2K5KU32|A0A2K5KU32_CERAT	42.105	95	54	1	893	987	435	528	9.36e-14	82.0
sp|Q03112|MECOM_HUMAN	tr|A0A2K5KU32|A0A2K5KU32_CERAT	41.414	99	57	1	893	991	379	476	5.16e-13	79.7
sp|Q03112|MECOM_HUMAN	tr|A0A2K5KU32|A0A2K5KU32_CERAT	40.196	102	60	1	893	994	519	619	5.29e-13	79.7
sp|Q03112|MECOM_HUMAN	tr|A0A2K5KU32|A0A2K5KU32_CERAT	46.250	80	42	1	912	991	650	728	3.80e-12	77.0
sp|Q03112|MECOM_HUMAN	tr|A0A2K5KU32|A0A2K5KU32_CERAT	40.909	88	51	1	904	991	278	364	8.32e-12	75.9
sp|Q03112|MECOM_HUMAN	tr|A0A2K5KU32|A0A2K5KU32_CERAT	40.000	95	56	1	893	987	323	416	1.10e-11	75.5
sp|Q03112|MECOM_HUMAN	tr|A0A2K5KU32|A0A2K5KU32_CERAT	46.988	83	43	1	909	991	507	588	1.16e-11	75.5
sp|Q03112|MECOM_HUMAN	tr|A0A2K5KU32|A0A2K5KU32_CERAT	37.895	95	58	1	893	987	575	668	1.50e-11	75.1
sp|Q03112|MECOM_HUMAN	tr|A0A2K5KU32|A0A2K5KU32_CERAT	35.354	99	63	1	893	991	659	756	8.60e-11	72.4
sp|Q03112|MECOM_HUMAN	tr|A0A2K5KU32|A0A2K5KU32_CERAT	46.250	80	42	1	912	991	314	392	1.03e-10	72.4
sp|Q03112|MECOM_HUMAN	tr|A0A2K5KU32|A0A2K5KU32_CERAT	33.566	143	91	3	294	435	149	288	1.48e-10	71.6
sp|Q03112|MECOM_HUMAN	tr|A0A2K5KU32|A0A2K5KU32_CERAT	41.250	80	46	1	912	991	258	336	1.05e-08	65.9
sp|Q03112|MECOM_HUMAN	tr|A0A2K5KU32|A0A2K5KU32_CERAT	30.216	139	79	3	206	334	675	805	5.82e-07	60.1
sp|Q03112|MECOM_HUMAN	tr|A0A2K5KU32|A0A2K5KU32_CERAT	35.714	70	44	1	918	987	208	276	0.004	47.8
sp|Q03112|MECOM_HUMAN	tr|A0A2K5KU32|A0A2K5KU32_CERAT	29.703	101	42	2	917	989	151	250	0.18	42.4
sp|Q03112|MECOM_HUMAN	tr|A0A2K5KU32|A0A2K5KU32_CERAT	50.000	30	15	0	912	941	762	791	5.3	37.4
sp|Q03112|MECOM_HUMAN	tr|M3XDI7|M3XDI7_FELCA	36.777	242	132	6	196	426	212	443	4.61e-34	143
sp|Q03112|MECOM_HUMAN	tr|M3XDI7|M3XDI7_FELCA	36.207	232	142	4	205	433	166	394	8.78e-33	139
sp|Q03112|MECOM_HUMAN	tr|M3XDI7|M3XDI7_FELCA	37.168	226	122	5	209	424	254	469	2.64e-32	137
sp|Q03112|MECOM_HUMAN	tr|M3XDI7|M3XDI7_FELCA	39.726	146	86	2	281	426	160	303	4.96e-24	113
sp|Q03112|MECOM_HUMAN	tr|M3XDI7|M3XDI7_FELCA	34.659	176	96	4	206	371	307	473	7.27e-20	100
sp|Q03112|MECOM_HUMAN	tr|M3XDI7|M3XDI7_FELCA	45.977	87	46	1	905	991	247	332	2.18e-14	83.2
sp|Q03112|MECOM_HUMAN	tr|M3XDI7|M3XDI7_FELCA	39.394	99	59	1	893	991	263	360	8.02e-14	81.3
sp|Q03112|MECOM_HUMAN	tr|M3XDI7|M3XDI7_FELCA	44.048	84	46	1	908	991	194	276	3.45e-13	79.3
sp|Q03112|MECOM_HUMAN	tr|M3XDI7|M3XDI7_FELCA	40.404	99	58	1	893	991	319	416	3.94e-13	79.3
sp|Q03112|MECOM_HUMAN	tr|M3XDI7|M3XDI7_FELCA	41.379	87	50	1	905	991	219	304	1.17e-12	77.8
sp|Q03112|MECOM_HUMAN	tr|M3XDI7|M3XDI7_FELCA	40.230	87	51	1	905	991	387	472	5.31e-11	72.4
sp|Q03112|MECOM_HUMAN	tr|M3XDI7|M3XDI7_FELCA	40.000	80	47	1	912	991	170	248	5.79e-11	72.4
sp|Q03112|MECOM_HUMAN	tr|M3XDI7|M3XDI7_FELCA	54.545	55	24	1	912	966	422	475	8.42e-09	65.5
sp|Q03112|MECOM_HUMAN	tr|M3XDI7|M3XDI7_FELCA	36.620	71	44	1	921	991	151	220	0.009	46.2
sp|Q03112|MECOM_HUMAN	tr|A0A2K5NV58|A0A2K5NV58_CERAT	38.889	234	123	6	206	429	267	490	4.68e-34	146
sp|Q03112|MECOM_HUMAN	tr|A0A2K5NV58|A0A2K5NV58_CERAT	36.910	233	121	5	206	425	323	542	1.09e-29	132
sp|Q03112|MECOM_HUMAN	tr|A0A2K5NV58|A0A2K5NV58_CERAT	35.065	231	130	5	206	426	463	683	1.41e-27	126
sp|Q03112|MECOM_HUMAN	tr|A0A2K5NV58|A0A2K5NV58_CERAT	33.913	230	132	5	206	425	407	626	3.51e-27	124
sp|Q03112|MECOM_HUMAN	tr|A0A2K5NV58|A0A2K5NV58_CERAT	33.921	227	136	4	206	425	435	654	5.88e-25	117
sp|Q03112|MECOM_HUMAN	tr|A0A2K5NV58|A0A2K5NV58_CERAT	35.323	201	117	4	206	399	491	685	2.80e-24	115
sp|Q03112|MECOM_HUMAN	tr|A0A2K5NV58|A0A2K5NV58_CERAT	38.587	184	107	4	246	426	195	375	1.55e-23	113
sp|Q03112|MECOM_HUMAN	tr|A0A2K5NV58|A0A2K5NV58_CERAT	37.037	162	100	2	264	425	187	346	5.31e-22	108
sp|Q03112|MECOM_HUMAN	tr|A0A2K5NV58|A0A2K5NV58_CERAT	37.931	145	88	2	291	435	186	328	2.30e-19	100
sp|Q03112|MECOM_HUMAN	tr|A0A2K5NV58|A0A2K5NV58_CERAT	41.414	99	57	1	893	991	307	404	2.09e-14	84.0
sp|Q03112|MECOM_HUMAN	tr|A0A2K5NV58|A0A2K5NV58_CERAT	35.659	129	77	2	863	991	338	460	6.78e-14	82.4
sp|Q03112|MECOM_HUMAN	tr|A0A2K5NV58|A0A2K5NV58_CERAT	41.414	99	57	1	893	991	503	600	1.71e-13	81.3
sp|Q03112|MECOM_HUMAN	tr|A0A2K5NV58|A0A2K5NV58_CERAT	50.000	80	39	1	912	991	242	320	3.80e-13	80.1
sp|Q03112|MECOM_HUMAN	tr|A0A2K5NV58|A0A2K5NV58_CERAT	45.238	84	45	1	908	991	574	656	6.64e-13	79.3
sp|Q03112|MECOM_HUMAN	tr|A0A2K5NV58|A0A2K5NV58_CERAT	41.414	99	57	1	893	991	419	516	8.89e-13	79.0
sp|Q03112|MECOM_HUMAN	tr|A0A2K5NV58|A0A2K5NV58_CERAT	42.500	80	45	1	912	991	186	264	1.09e-11	75.5
sp|Q03112|MECOM_HUMAN	tr|A0A2K5NV58|A0A2K5NV58_CERAT	44.048	84	46	1	908	991	602	684	1.68e-11	74.7
sp|Q03112|MECOM_HUMAN	tr|A0A2K5NV58|A0A2K5NV58_CERAT	35.354	99	63	1	893	991	475	572	9.14e-11	72.4
sp|Q03112|MECOM_HUMAN	tr|A0A2K5NV58|A0A2K5NV58_CERAT	35.354	99	63	1	893	991	279	376	2.34e-09	67.8
sp|Q03112|MECOM_HUMAN	tr|A0A2K5NV58|A0A2K5NV58_CERAT	40.230	87	51	1	905	991	207	292	2.42e-09	67.8
sp|Q03112|MECOM_HUMAN	tr|A0A2K5NV58|A0A2K5NV58_CERAT	33.333	99	65	1	893	991	251	348	1.10e-08	65.5
sp|Q03112|MECOM_HUMAN	tr|A0A2K5NV58|A0A2K5NV58_CERAT	37.736	53	32	1	939	991	185	236	0.020	45.1
sp|Q03112|MECOM_HUMAN	tr|A0A384BXA5|A0A384BXA5_URSMA	36.777	242	132	6	196	426	212	443	4.70e-34	143
sp|Q03112|MECOM_HUMAN	tr|A0A384BXA5|A0A384BXA5_URSMA	36.207	232	142	4	205	433	166	394	6.97e-33	139
sp|Q03112|MECOM_HUMAN	tr|A0A384BXA5|A0A384BXA5_URSMA	37.168	226	122	5	209	424	254	469	3.12e-32	137
sp|Q03112|MECOM_HUMAN	tr|A0A384BXA5|A0A384BXA5_URSMA	39.726	146	86	2	281	426	160	303	4.41e-24	113
sp|Q03112|MECOM_HUMAN	tr|A0A384BXA5|A0A384BXA5_URSMA	34.659	176	96	4	206	371	307	473	3.88e-20	101
sp|Q03112|MECOM_HUMAN	tr|A0A384BXA5|A0A384BXA5_URSMA	45.977	87	46	1	905	991	247	332	2.16e-14	83.2
sp|Q03112|MECOM_HUMAN	tr|A0A384BXA5|A0A384BXA5_URSMA	39.394	99	59	1	893	991	263	360	7.88e-14	81.6
sp|Q03112|MECOM_HUMAN	tr|A0A384BXA5|A0A384BXA5_URSMA	44.048	84	46	1	908	991	194	276	3.61e-13	79.3
sp|Q03112|MECOM_HUMAN	tr|A0A384BXA5|A0A384BXA5_URSMA	40.404	99	58	1	893	991	319	416	3.94e-13	79.3
sp|Q03112|MECOM_HUMAN	tr|A0A384BXA5|A0A384BXA5_URSMA	41.379	87	50	1	905	991	219	304	1.19e-12	77.8
sp|Q03112|MECOM_HUMAN	tr|A0A384BXA5|A0A384BXA5_URSMA	40.000	80	47	1	912	991	170	248	6.00e-11	72.4
sp|Q03112|MECOM_HUMAN	tr|A0A384BXA5|A0A384BXA5_URSMA	40.230	87	51	1	905	991	387	472	6.27e-11	72.4
sp|Q03112|MECOM_HUMAN	tr|A0A384BXA5|A0A384BXA5_URSMA	56.364	55	23	1	912	966	422	475	3.53e-09	66.6
sp|Q03112|MECOM_HUMAN	tr|A0A384BXA5|A0A384BXA5_URSMA	36.620	71	44	1	921	991	151	220	0.008	46.2
sp|Q03112|MECOM_HUMAN	tr|K7GC91|K7GC91_PELSI	36.667	240	131	6	206	435	94	322	4.75e-34	142
sp|Q03112|MECOM_HUMAN	tr|K7GC91|K7GC91_PELSI	30.667	300	189	7	206	497	150	438	1.77e-29	129
sp|Q03112|MECOM_HUMAN	tr|K7GC91|K7GC91_PELSI	30.806	211	116	3	264	445	98	307	1.32e-23	111
sp|Q03112|MECOM_HUMAN	tr|K7GC91|K7GC91_PELSI	38.272	162	92	5	266	425	73	228	4.29e-18	94.7
sp|Q03112|MECOM_HUMAN	tr|K7GC91|K7GC91_PELSI	42.857	98	50	2	899	991	79	175	6.88e-14	81.6
sp|Q03112|MECOM_HUMAN	tr|K7GC91|K7GC91_PELSI	39.000	100	60	1	892	991	272	370	1.12e-13	80.9
sp|Q03112|MECOM_HUMAN	tr|K7GC91|K7GC91_PELSI	40.000	100	59	1	892	991	216	314	9.73e-13	77.8
sp|Q03112|MECOM_HUMAN	tr|K7GC91|K7GC91_PELSI	47.500	80	41	1	914	993	210	288	3.52e-12	76.3
sp|Q03112|MECOM_HUMAN	tr|K7GC91|K7GC91_PELSI	40.230	87	51	1	905	991	313	398	4.69e-11	72.4
sp|Q03112|MECOM_HUMAN	tr|K7GC91|K7GC91_PELSI	30.657	137	85	3	338	470	87	217	5.54e-11	72.4
sp|Q03112|MECOM_HUMAN	tr|K7GC91|K7GC91_PELSI	46.154	78	39	2	891	968	329	403	4.81e-09	66.2
sp|Q03112|MECOM_HUMAN	tr|K7GC91|K7GC91_PELSI	34.211	114	47	2	905	991	146	258	2.08e-08	64.3
sp|Q03112|MECOM_HUMAN	tr|A0A2K6KCW1|A0A2K6KCW1_RHIBE	35.135	259	151	5	178	429	256	504	4.77e-34	144
sp|Q03112|MECOM_HUMAN	tr|A0A2K6KCW1|A0A2K6KCW1_RHIBE	43.373	166	92	2	265	430	286	449	9.45e-30	131
sp|Q03112|MECOM_HUMAN	tr|A0A2K6KCW1|A0A2K6KCW1_RHIBE	38.725	204	106	4	206	399	337	531	3.00e-28	126
sp|Q03112|MECOM_HUMAN	tr|A0A2K6KCW1|A0A2K6KCW1_RHIBE	44.828	87	47	1	905	991	389	474	9.78e-14	81.6
sp|Q03112|MECOM_HUMAN	tr|A0A2K6KCW1|A0A2K6KCW1_RHIBE	42.529	87	49	1	905	991	417	502	3.55e-13	79.7
sp|Q03112|MECOM_HUMAN	tr|A0A2K6KCW1|A0A2K6KCW1_RHIBE	37.374	99	61	1	893	991	433	530	4.72e-12	76.3
sp|Q03112|MECOM_HUMAN	tr|A0A2K6KCW1|A0A2K6KCW1_RHIBE	37.615	109	57	2	883	991	265	362	5.96e-12	75.9
sp|Q03112|MECOM_HUMAN	tr|A0A2K6KCW1|A0A2K6KCW1_RHIBE	42.529	87	49	1	905	991	361	446	7.94e-12	75.5
sp|Q03112|MECOM_HUMAN	tr|A0A2K6KCW1|A0A2K6KCW1_RHIBE	42.529	87	49	1	905	991	333	418	1.15e-11	74.7
sp|Q03112|MECOM_HUMAN	tr|A0A2K5ZR07|A0A2K5ZR07_MANLE	37.500	232	131	4	205	429	280	504	4.77e-34	144
sp|Q03112|MECOM_HUMAN	tr|A0A2K5ZR07|A0A2K5ZR07_MANLE	43.373	166	92	2	265	430	286	449	8.79e-30	131
sp|Q03112|MECOM_HUMAN	tr|A0A2K5ZR07|A0A2K5ZR07_MANLE	38.725	204	106	4	206	399	337	531	2.37e-28	127
sp|Q03112|MECOM_HUMAN	tr|A0A2K5ZR07|A0A2K5ZR07_MANLE	44.828	87	47	1	905	991	389	474	1.01e-13	81.3
sp|Q03112|MECOM_HUMAN	tr|A0A2K5ZR07|A0A2K5ZR07_MANLE	42.529	87	49	1	905	991	417	502	3.64e-13	79.7
sp|Q03112|MECOM_HUMAN	tr|A0A2K5ZR07|A0A2K5ZR07_MANLE	37.374	99	61	1	893	991	433	530	5.15e-12	75.9
sp|Q03112|MECOM_HUMAN	tr|A0A2K5ZR07|A0A2K5ZR07_MANLE	37.615	109	57	2	883	991	265	362	6.34e-12	75.9
sp|Q03112|MECOM_HUMAN	tr|A0A2K5ZR07|A0A2K5ZR07_MANLE	42.529	87	49	1	905	991	361	446	8.15e-12	75.5
sp|Q03112|MECOM_HUMAN	tr|A0A2K5ZR07|A0A2K5ZR07_MANLE	42.529	87	49	1	905	991	333	418	1.18e-11	74.7
sp|Q03112|MECOM_HUMAN	tr|F7AE32|F7AE32_MACMU	37.500	232	131	4	205	429	280	504	4.77e-34	144
sp|Q03112|MECOM_HUMAN	tr|F7AE32|F7AE32_MACMU	43.373	166	92	2	265	430	286	449	8.79e-30	131
sp|Q03112|MECOM_HUMAN	tr|F7AE32|F7AE32_MACMU	38.725	204	106	4	206	399	337	531	2.37e-28	127
sp|Q03112|MECOM_HUMAN	tr|F7AE32|F7AE32_MACMU	44.828	87	47	1	905	991	389	474	1.01e-13	81.3
sp|Q03112|MECOM_HUMAN	tr|F7AE32|F7AE32_MACMU	42.529	87	49	1	905	991	417	502	3.64e-13	79.7
sp|Q03112|MECOM_HUMAN	tr|F7AE32|F7AE32_MACMU	37.374	99	61	1	893	991	433	530	5.15e-12	75.9
sp|Q03112|MECOM_HUMAN	tr|F7AE32|F7AE32_MACMU	37.615	109	57	2	883	991	265	362	6.34e-12	75.9
sp|Q03112|MECOM_HUMAN	tr|F7AE32|F7AE32_MACMU	42.529	87	49	1	905	991	361	446	8.15e-12	75.5
sp|Q03112|MECOM_HUMAN	tr|F7AE32|F7AE32_MACMU	42.529	87	49	1	905	991	333	418	1.18e-11	74.7
sp|Q03112|MECOM_HUMAN	tr|A0A2I2YDK3|A0A2I2YDK3_GORGO	36.777	242	132	6	196	426	212	443	4.78e-34	143
sp|Q03112|MECOM_HUMAN	tr|A0A2I2YDK3|A0A2I2YDK3_GORGO	37.168	226	122	5	209	424	254	469	1.30e-32	139
sp|Q03112|MECOM_HUMAN	tr|A0A2I2YDK3|A0A2I2YDK3_GORGO	36.207	232	142	4	205	433	166	394	3.03e-32	137
sp|Q03112|MECOM_HUMAN	tr|A0A2I2YDK3|A0A2I2YDK3_GORGO	40.268	149	87	2	278	426	157	303	6.90e-25	115
sp|Q03112|MECOM_HUMAN	tr|A0A2I2YDK3|A0A2I2YDK3_GORGO	34.146	205	116	4	206	400	279	474	3.52e-23	110
sp|Q03112|MECOM_HUMAN	tr|A0A2I2YDK3|A0A2I2YDK3_GORGO	44.828	87	47	1	905	991	247	332	7.54e-14	81.6
sp|Q03112|MECOM_HUMAN	tr|A0A2I2YDK3|A0A2I2YDK3_GORGO	39.394	99	59	1	893	991	263	360	1.95e-13	80.1
sp|Q03112|MECOM_HUMAN	tr|A0A2I2YDK3|A0A2I2YDK3_GORGO	44.048	84	46	1	908	991	194	276	3.30e-13	79.3
sp|Q03112|MECOM_HUMAN	tr|A0A2I2YDK3|A0A2I2YDK3_GORGO	40.404	99	58	1	893	991	319	416	4.30e-13	79.0
sp|Q03112|MECOM_HUMAN	tr|A0A2I2YDK3|A0A2I2YDK3_GORGO	41.379	87	50	1	905	991	219	304	2.36e-12	76.6
sp|Q03112|MECOM_HUMAN	tr|A0A2I2YDK3|A0A2I2YDK3_GORGO	40.449	89	52	1	905	993	387	474	1.24e-11	74.3
sp|Q03112|MECOM_HUMAN	tr|A0A2I2YDK3|A0A2I2YDK3_GORGO	40.000	80	47	1	912	991	170	248	2.20e-10	70.5
sp|Q03112|MECOM_HUMAN	tr|A0A2I2YDK3|A0A2I2YDK3_GORGO	56.364	55	23	1	912	966	422	475	2.35e-09	67.4
sp|Q03112|MECOM_HUMAN	tr|A0A2I2YDK3|A0A2I2YDK3_GORGO	36.620	71	44	1	921	991	151	220	0.004	47.4
sp|Q03112|MECOM_HUMAN	tr|A0A2I2YDK3|A0A2I2YDK3_GORGO	31.325	83	56	1	351	433	145	226	0.007	46.6
sp|Q03112|MECOM_HUMAN	tr|A0A2K5WXE5|A0A2K5WXE5_MACFA	36.364	231	127	5	206	426	200	420	4.87e-34	142
sp|Q03112|MECOM_HUMAN	tr|A0A2K5WXE5|A0A2K5WXE5_MACFA	35.047	214	119	5	196	398	217	421	1.24e-27	123
sp|Q03112|MECOM_HUMAN	tr|A0A2K5WXE5|A0A2K5WXE5_MACFA	36.264	182	97	4	206	377	256	428	2.28e-22	107
sp|Q03112|MECOM_HUMAN	tr|A0A2K5WXE5|A0A2K5WXE5_MACFA	38.384	99	60	1	893	991	240	337	9.58e-13	77.8
sp|Q03112|MECOM_HUMAN	tr|A0A2K5WXE5|A0A2K5WXE5_MACFA	38.000	100	61	1	892	991	267	365	1.79e-12	77.0
sp|Q03112|MECOM_HUMAN	tr|A0A2K5WXE5|A0A2K5WXE5_MACFA	42.857	84	47	1	904	987	307	389	3.04e-12	76.3
sp|Q03112|MECOM_HUMAN	tr|A0A2K5WXE5|A0A2K5WXE5_MACFA	32.895	152	98	4	280	429	134	283	1.30e-11	74.3
sp|Q03112|MECOM_HUMAN	tr|A0A2K5WXE5|A0A2K5WXE5_MACFA	41.667	84	48	1	908	991	199	281	1.55e-11	73.9
sp|Q03112|MECOM_HUMAN	tr|A0A2K5WXE5|A0A2K5WXE5_MACFA	37.374	99	61	1	893	991	324	421	1.69e-11	73.9
sp|Q03112|MECOM_HUMAN	tr|A0A2K5WXE5|A0A2K5WXE5_MACFA	42.169	83	47	1	905	987	224	305	5.90e-11	72.4
sp|Q03112|MECOM_HUMAN	tr|A0A2K5WXE5|A0A2K5WXE5_MACFA	28.777	139	81	3	206	334	312	442	1.42e-08	64.7
sp|Q03112|MECOM_HUMAN	tr|A0A2K5WXE5|A0A2K5WXE5_MACFA	43.548	62	34	1	908	969	367	427	1.20e-06	58.5
sp|Q03112|MECOM_HUMAN	tr|A0A2K5WXE5|A0A2K5WXE5_MACFA	37.500	80	49	1	908	987	171	249	2.48e-06	57.4
sp|Q03112|MECOM_HUMAN	tr|A0A2K5WXE5|A0A2K5WXE5_MACFA	29.167	96	65	3	898	991	131	225	1.8	38.5
sp|Q03112|MECOM_HUMAN	tr|A0A2K5DIA1|A0A2K5DIA1_AOTNA	36.402	239	137	5	196	426	216	447	4.88e-34	143
sp|Q03112|MECOM_HUMAN	tr|A0A2K5DIA1|A0A2K5DIA1_AOTNA	36.681	229	125	5	206	424	255	473	1.11e-31	136
sp|Q03112|MECOM_HUMAN	tr|A0A2K5DIA1|A0A2K5DIA1_AOTNA	36.224	196	120	3	206	398	283	476	4.17e-28	125
sp|Q03112|MECOM_HUMAN	tr|A0A2K5DIA1|A0A2K5DIA1_AOTNA	34.468	235	132	6	206	430	145	367	4.97e-28	125
sp|Q03112|MECOM_HUMAN	tr|A0A2K5DIA1|A0A2K5DIA1_AOTNA	32.044	181	95	3	270	424	99	277	1.18e-14	84.0
sp|Q03112|MECOM_HUMAN	tr|A0A2K5DIA1|A0A2K5DIA1_AOTNA	41.053	95	55	1	893	987	379	472	2.74e-13	79.7
sp|Q03112|MECOM_HUMAN	tr|A0A2K5DIA1|A0A2K5DIA1_AOTNA	39.394	99	59	1	893	991	351	448	1.54e-12	77.4
sp|Q03112|MECOM_HUMAN	tr|A0A2K5DIA1|A0A2K5DIA1_AOTNA	40.476	84	49	1	904	987	306	388	5.88e-12	75.5
sp|Q03112|MECOM_HUMAN	tr|A0A2K5DIA1|A0A2K5DIA1_AOTNA	38.947	95	57	1	893	987	211	304	2.02e-11	73.9
sp|Q03112|MECOM_HUMAN	tr|A0A2K5DIA1|A0A2K5DIA1_AOTNA	37.895	95	58	1	893	987	183	276	4.51e-11	72.8
sp|Q03112|MECOM_HUMAN	tr|A0A2K5DIA1|A0A2K5DIA1_AOTNA	40.964	83	48	1	905	987	167	248	2.96e-10	70.1
sp|Q03112|MECOM_HUMAN	tr|A0A2K5DIA1|A0A2K5DIA1_AOTNA	35.789	95	60	1	893	987	267	360	8.20e-09	65.5
sp|Q03112|MECOM_HUMAN	tr|A0A2K5DIA1|A0A2K5DIA1_AOTNA	39.474	76	43	2	912	987	148	220	3.26e-07	60.5
sp|Q03112|MECOM_HUMAN	tr|A0A2K5DIA1|A0A2K5DIA1_AOTNA	27.660	94	43	1	919	987	99	192	0.083	43.1
sp|Q03112|MECOM_HUMAN	tr|A0A287A7Z3|A0A287A7Z3_PIG	36.777	242	132	6	196	426	220	451	4.90e-34	143
sp|Q03112|MECOM_HUMAN	tr|A0A287A7Z3|A0A287A7Z3_PIG	36.207	232	142	4	205	433	174	402	1.32e-32	139
sp|Q03112|MECOM_HUMAN	tr|A0A287A7Z3|A0A287A7Z3_PIG	37.168	226	122	5	209	424	262	477	3.68e-32	137
sp|Q03112|MECOM_HUMAN	tr|A0A287A7Z3|A0A287A7Z3_PIG	39.041	146	87	2	281	426	168	311	1.41e-23	111
sp|Q03112|MECOM_HUMAN	tr|A0A287A7Z3|A0A287A7Z3_PIG	34.659	176	96	4	206	371	315	481	4.15e-20	101
sp|Q03112|MECOM_HUMAN	tr|A0A287A7Z3|A0A287A7Z3_PIG	45.977	87	46	1	905	991	255	340	1.90e-14	83.6
sp|Q03112|MECOM_HUMAN	tr|A0A287A7Z3|A0A287A7Z3_PIG	39.394	99	59	1	893	991	271	368	7.43e-14	81.6
sp|Q03112|MECOM_HUMAN	tr|A0A287A7Z3|A0A287A7Z3_PIG	39.394	99	59	1	893	991	187	284	1.74e-13	80.5
sp|Q03112|MECOM_HUMAN	tr|A0A287A7Z3|A0A287A7Z3_PIG	40.404	99	58	1	893	991	327	424	3.74e-13	79.3
sp|Q03112|MECOM_HUMAN	tr|A0A287A7Z3|A0A287A7Z3_PIG	41.379	87	50	1	905	991	227	312	1.06e-12	77.8
sp|Q03112|MECOM_HUMAN	tr|A0A287A7Z3|A0A287A7Z3_PIG	40.230	87	51	1	905	991	395	480	5.09e-11	72.8
sp|Q03112|MECOM_HUMAN	tr|A0A287A7Z3|A0A287A7Z3_PIG	40.000	80	47	1	912	991	178	256	6.38e-11	72.4
sp|Q03112|MECOM_HUMAN	tr|A0A287A7Z3|A0A287A7Z3_PIG	56.364	55	23	1	912	966	430	483	2.36e-09	67.4
sp|Q03112|MECOM_HUMAN	tr|A0A287A7Z3|A0A287A7Z3_PIG	36.620	71	44	1	921	991	159	228	0.008	46.2
sp|Q03112|MECOM_HUMAN	tr|A0A287A7Z3|A0A287A7Z3_PIG	30.769	78	53	1	356	433	158	234	0.054	43.5
sp|Q03112|MECOM_HUMAN	tr|A0A2K5DL10|A0A2K5DL10_AOTNA	36.325	234	128	6	203	425	220	443	4.97e-34	144
sp|Q03112|MECOM_HUMAN	tr|A0A2K5DL10|A0A2K5DL10_AOTNA	32.482	274	138	7	198	433	243	507	4.29e-32	138
sp|Q03112|MECOM_HUMAN	tr|A0A2K5DL10|A0A2K5DL10_AOTNA	33.043	230	134	5	206	425	308	527	4.18e-27	123
sp|Q03112|MECOM_HUMAN	tr|A0A2K5DL10|A0A2K5DL10_AOTNA	36.316	190	93	3	264	426	200	388	4.93e-24	114
sp|Q03112|MECOM_HUMAN	tr|A0A2K5DL10|A0A2K5DL10_AOTNA	34.783	184	115	3	265	445	173	354	1.17e-20	103
sp|Q03112|MECOM_HUMAN	tr|A0A2K5DL10|A0A2K5DL10_AOTNA	32.353	204	119	4	206	399	336	530	1.45e-19	99.8
sp|Q03112|MECOM_HUMAN	tr|A0A2K5DL10|A0A2K5DL10_AOTNA	45.238	84	45	1	904	987	303	385	1.06e-13	81.3
sp|Q03112|MECOM_HUMAN	tr|A0A2K5DL10|A0A2K5DL10_AOTNA	43.182	88	49	1	904	991	415	501	1.71e-12	77.4
sp|Q03112|MECOM_HUMAN	tr|A0A2K5DL10|A0A2K5DL10_AOTNA	46.053	76	40	1	912	987	283	357	3.44e-11	73.2
sp|Q03112|MECOM_HUMAN	tr|A0A2K5DL10|A0A2K5DL10_AOTNA	42.169	83	47	1	905	987	332	413	4.70e-11	72.8
sp|Q03112|MECOM_HUMAN	tr|A0A2K5DL10|A0A2K5DL10_AOTNA	32.414	145	91	4	283	424	134	274	6.88e-11	72.4
sp|Q03112|MECOM_HUMAN	tr|A0A2K5DL10|A0A2K5DL10_AOTNA	40.404	99	58	1	893	991	432	529	8.32e-11	72.0
sp|Q03112|MECOM_HUMAN	tr|A0A2K5DL10|A0A2K5DL10_AOTNA	39.773	88	52	1	904	991	359	445	3.12e-10	70.5
sp|Q03112|MECOM_HUMAN	tr|A0A2K5DL10|A0A2K5DL10_AOTNA	35.789	95	60	1	893	987	208	301	2.13e-09	67.8
sp|Q03112|MECOM_HUMAN	tr|A0A2K5DL10|A0A2K5DL10_AOTNA	39.474	76	45	1	912	987	199	273	7.06e-07	59.7
sp|Q03112|MECOM_HUMAN	tr|A0A2K5DL10|A0A2K5DL10_AOTNA	31.452	124	82	3	304	426	127	248	7.31e-07	59.3
sp|Q03112|MECOM_HUMAN	tr|A0A2K5DL10|A0A2K5DL10_AOTNA	31.356	118	79	2	875	991	133	249	5.45e-05	53.5
sp|Q03112|MECOM_HUMAN	tr|A0A2K5DL10|A0A2K5DL10_AOTNA	32.967	91	59	2	898	987	128	217	0.010	46.2
sp|Q03112|MECOM_HUMAN	tr|A0A087WRR7|A0A087WRR7_MOUSE	36.929	241	131	6	196	425	227	457	4.98e-34	143
sp|Q03112|MECOM_HUMAN	tr|A0A087WRR7|A0A087WRR7_MOUSE	37.168	226	122	5	209	424	269	484	1.64e-31	135
sp|Q03112|MECOM_HUMAN	tr|A0A087WRR7|A0A087WRR7_MOUSE	34.914	232	145	4	205	433	181	409	1.88e-31	135
sp|Q03112|MECOM_HUMAN	tr|A0A087WRR7|A0A087WRR7_MOUSE	38.621	145	87	2	281	425	175	317	7.43e-23	109
sp|Q03112|MECOM_HUMAN	tr|A0A087WRR7|A0A087WRR7_MOUSE	35.028	177	96	4	206	372	322	489	1.94e-20	102
sp|Q03112|MECOM_HUMAN	tr|A0A087WRR7|A0A087WRR7_MOUSE	36.496	137	85	2	299	435	165	299	1.59e-16	90.1
sp|Q03112|MECOM_HUMAN	tr|A0A087WRR7|A0A087WRR7_MOUSE	44.828	87	47	1	905	991	262	347	4.41e-14	82.4
sp|Q03112|MECOM_HUMAN	tr|A0A087WRR7|A0A087WRR7_MOUSE	39.394	99	59	1	893	991	278	375	5.79e-14	82.0
sp|Q03112|MECOM_HUMAN	tr|A0A087WRR7|A0A087WRR7_MOUSE	39.604	101	60	1	893	993	334	433	2.71e-13	79.7
sp|Q03112|MECOM_HUMAN	tr|A0A087WRR7|A0A087WRR7_MOUSE	44.048	84	46	1	908	991	209	291	5.09e-13	79.0
sp|Q03112|MECOM_HUMAN	tr|A0A087WRR7|A0A087WRR7_MOUSE	41.379	87	50	1	905	991	234	319	1.98e-12	77.0
sp|Q03112|MECOM_HUMAN	tr|A0A087WRR7|A0A087WRR7_MOUSE	38.750	80	48	1	912	991	185	263	7.78e-10	68.9
sp|Q03112|MECOM_HUMAN	tr|A0A087WRR7|A0A087WRR7_MOUSE	35.955	89	56	1	905	993	402	489	5.29e-09	66.2
sp|Q03112|MECOM_HUMAN	tr|A0A087WRR7|A0A087WRR7_MOUSE	35.211	71	45	1	921	991	166	235	0.022	45.1
sp|Q03112|MECOM_HUMAN	tr|A0A340XWH0|A0A340XWH0_LIPVE	33.929	280	137	6	206	445	178	449	5.00e-34	144
sp|Q03112|MECOM_HUMAN	tr|A0A340XWH0|A0A340XWH0_LIPVE	33.202	253	149	5	184	426	44	286	2.22e-32	139
sp|Q03112|MECOM_HUMAN	tr|A0A340XWH0|A0A340XWH0_LIPVE	33.333	240	141	5	206	435	262	492	1.34e-30	134
sp|Q03112|MECOM_HUMAN	tr|A0A340XWH0|A0A340XWH0_LIPVE	34.167	240	145	5	206	438	290	523	5.98e-29	129
sp|Q03112|MECOM_HUMAN	tr|A0A340XWH0|A0A340XWH0_LIPVE	30.918	207	124	4	206	402	347	544	4.51e-18	95.1
sp|Q03112|MECOM_HUMAN	tr|A0A340XWH0|A0A340XWH0_LIPVE	43.478	92	51	1	900	991	113	203	5.27e-15	85.5
sp|Q03112|MECOM_HUMAN	tr|A0A340XWH0|A0A340XWH0_LIPVE	43.678	87	49	0	905	991	258	344	1.17e-13	81.3
sp|Q03112|MECOM_HUMAN	tr|A0A340XWH0|A0A340XWH0_LIPVE	46.988	83	43	1	905	987	230	311	1.76e-13	80.9
sp|Q03112|MECOM_HUMAN	tr|A0A340XWH0|A0A340XWH0_LIPVE	46.429	84	44	1	908	991	374	456	4.04e-13	79.7
sp|Q03112|MECOM_HUMAN	tr|A0A340XWH0|A0A340XWH0_LIPVE	32.593	135	83	3	861	994	360	487	1.17e-12	78.2
sp|Q03112|MECOM_HUMAN	tr|A0A340XWH0|A0A340XWH0_LIPVE	35.354	99	63	1	893	991	162	259	4.13e-12	76.3
sp|Q03112|MECOM_HUMAN	tr|A0A340XWH0|A0A340XWH0_LIPVE	42.045	88	49	2	905	991	286	372	1.61e-11	74.3
sp|Q03112|MECOM_HUMAN	tr|A0A340XWH0|A0A340XWH0_LIPVE	40.230	87	51	1	905	991	202	287	4.13e-11	73.2
sp|Q03112|MECOM_HUMAN	tr|A0A340XWH0|A0A340XWH0_LIPVE	38.889	90	54	1	902	991	312	400	6.47e-11	72.4
sp|Q03112|MECOM_HUMAN	tr|A0A340XWH0|A0A340XWH0_LIPVE	41.379	87	50	1	905	991	90	175	1.55e-10	71.2
sp|Q03112|MECOM_HUMAN	tr|A0A340XWH0|A0A340XWH0_LIPVE	40.741	81	45	2	912	991	69	147	1.82e-08	64.7
sp|Q03112|MECOM_HUMAN	tr|A0A340XWH0|A0A340XWH0_LIPVE	36.782	87	54	1	905	991	427	512	3.16e-08	63.9
sp|Q03112|MECOM_HUMAN	tr|A0A340XWH0|A0A340XWH0_LIPVE	34.615	52	33	1	936	987	65	115	8.5	36.6
sp|Q03112|MECOM_HUMAN	sp|Q96H40|ZN486_HUMAN	37.662	231	124	5	206	426	235	455	5.01e-34	142
sp|Q03112|MECOM_HUMAN	sp|Q96H40|ZN486_HUMAN	33.188	229	133	5	206	424	207	425	5.41e-28	124
sp|Q03112|MECOM_HUMAN	sp|Q96H40|ZN486_HUMAN	36.598	194	102	7	194	375	277	461	4.98e-24	112
sp|Q03112|MECOM_HUMAN	sp|Q96H40|ZN486_HUMAN	33.333	189	98	2	264	425	211	398	5.97e-24	112
sp|Q03112|MECOM_HUMAN	sp|Q96H40|ZN486_HUMAN	35.583	163	103	2	267	429	186	346	2.67e-19	98.2
sp|Q03112|MECOM_HUMAN	sp|Q96H40|ZN486_HUMAN	33.929	168	109	2	262	429	153	318	5.87e-16	88.2
sp|Q03112|MECOM_HUMAN	sp|Q96H40|ZN486_HUMAN	42.045	88	50	1	904	991	370	456	3.29e-14	82.4
sp|Q03112|MECOM_HUMAN	sp|Q96H40|ZN486_HUMAN	41.379	87	50	1	905	991	343	428	1.31e-12	77.4
sp|Q03112|MECOM_HUMAN	sp|Q96H40|ZN486_HUMAN	38.384	99	60	1	893	991	303	400	1.65e-12	77.4
sp|Q03112|MECOM_HUMAN	sp|Q96H40|ZN486_HUMAN	36.842	95	59	1	893	987	275	368	2.37e-10	70.5
sp|Q03112|MECOM_HUMAN	sp|Q96H40|ZN486_HUMAN	41.379	87	50	1	905	991	259	344	2.87e-10	70.1
sp|Q03112|MECOM_HUMAN	sp|Q96H40|ZN486_HUMAN	50.820	61	29	1	908	968	402	461	9.20e-09	65.5
sp|Q03112|MECOM_HUMAN	sp|Q96H40|ZN486_HUMAN	41.250	80	46	1	908	987	206	284	3.24e-08	63.5
sp|Q03112|MECOM_HUMAN	sp|Q96H40|ZN486_HUMAN	29.932	147	75	3	305	424	140	285	4.73e-07	59.7
sp|Q03112|MECOM_HUMAN	sp|Q96H40|ZN486_HUMAN	38.356	73	44	1	919	991	189	260	2.57e-05	54.3
sp|Q03112|MECOM_HUMAN	tr|A0A2K5WAV5|A0A2K5WAV5_MACFA	38.889	234	123	6	206	429	267	490	5.03e-34	146
sp|Q03112|MECOM_HUMAN	tr|A0A2K5WAV5|A0A2K5WAV5_MACFA	36.910	233	121	5	206	425	323	542	1.15e-29	132
sp|Q03112|MECOM_HUMAN	tr|A0A2K5WAV5|A0A2K5WAV5_MACFA	35.065	231	130	5	206	426	463	683	1.42e-27	126
sp|Q03112|MECOM_HUMAN	tr|A0A2K5WAV5|A0A2K5WAV5_MACFA	33.913	230	132	5	206	425	407	626	3.64e-27	124
sp|Q03112|MECOM_HUMAN	tr|A0A2K5WAV5|A0A2K5WAV5_MACFA	33.929	224	134	4	209	425	186	402	1.51e-26	122
sp|Q03112|MECOM_HUMAN	tr|A0A2K5WAV5|A0A2K5WAV5_MACFA	33.921	227	136	4	206	425	435	654	6.19e-25	117
sp|Q03112|MECOM_HUMAN	tr|A0A2K5WAV5|A0A2K5WAV5_MACFA	35.323	201	117	4	206	399	491	685	2.93e-24	115
sp|Q03112|MECOM_HUMAN	tr|A0A2K5WAV5|A0A2K5WAV5_MACFA	39.264	163	97	2	264	426	215	375	4.28e-23	112
sp|Q03112|MECOM_HUMAN	tr|A0A2K5WAV5|A0A2K5WAV5_MACFA	37.931	145	88	2	291	435	186	328	2.02e-19	100
sp|Q03112|MECOM_HUMAN	tr|A0A2K5WAV5|A0A2K5WAV5_MACFA	41.414	99	57	1	893	991	307	404	2.11e-14	84.0
sp|Q03112|MECOM_HUMAN	tr|A0A2K5WAV5|A0A2K5WAV5_MACFA	35.659	129	77	2	863	991	338	460	7.02e-14	82.4
sp|Q03112|MECOM_HUMAN	tr|A0A2K5WAV5|A0A2K5WAV5_MACFA	41.414	99	57	1	893	991	503	600	1.70e-13	81.3
sp|Q03112|MECOM_HUMAN	tr|A0A2K5WAV5|A0A2K5WAV5_MACFA	50.000	80	39	1	912	991	242	320	3.77e-13	80.1
sp|Q03112|MECOM_HUMAN	tr|A0A2K5WAV5|A0A2K5WAV5_MACFA	45.238	84	45	1	908	991	574	656	6.76e-13	79.3
sp|Q03112|MECOM_HUMAN	tr|A0A2K5WAV5|A0A2K5WAV5_MACFA	41.414	99	57	1	893	991	419	516	8.82e-13	79.0
sp|Q03112|MECOM_HUMAN	tr|A0A2K5WAV5|A0A2K5WAV5_MACFA	44.048	84	46	1	908	991	602	684	1.68e-11	74.7
sp|Q03112|MECOM_HUMAN	tr|A0A2K5WAV5|A0A2K5WAV5_MACFA	41.250	80	46	1	912	991	186	264	3.08e-11	73.9
sp|Q03112|MECOM_HUMAN	tr|A0A2K5WAV5|A0A2K5WAV5_MACFA	35.354	99	63	1	893	991	475	572	9.14e-11	72.4
sp|Q03112|MECOM_HUMAN	tr|A0A2K5WAV5|A0A2K5WAV5_MACFA	35.354	99	63	1	893	991	279	376	2.32e-09	67.8
sp|Q03112|MECOM_HUMAN	tr|A0A2K5WAV5|A0A2K5WAV5_MACFA	40.230	87	51	1	905	991	207	292	2.40e-09	67.8
sp|Q03112|MECOM_HUMAN	tr|A0A2K5WAV5|A0A2K5WAV5_MACFA	33.333	99	65	1	893	991	251	348	1.11e-08	65.5
sp|Q03112|MECOM_HUMAN	tr|A0A2K5WAV5|A0A2K5WAV5_MACFA	37.736	53	32	1	939	991	185	236	0.019	45.4
sp|Q03112|MECOM_HUMAN	tr|D2I6B9|D2I6B9_AILME	39.316	234	122	6	206	429	264	487	5.06e-34	146
sp|Q03112|MECOM_HUMAN	tr|D2I6B9|D2I6B9_AILME	36.910	233	121	5	206	425	320	539	2.45e-29	131
sp|Q03112|MECOM_HUMAN	tr|D2I6B9|D2I6B9_AILME	35.065	231	130	5	206	426	460	680	8.67e-28	126
sp|Q03112|MECOM_HUMAN	tr|D2I6B9|D2I6B9_AILME	33.913	230	132	5	206	425	404	623	3.66e-27	124
sp|Q03112|MECOM_HUMAN	tr|D2I6B9|D2I6B9_AILME	33.921	227	136	4	206	425	432	651	5.94e-25	117
sp|Q03112|MECOM_HUMAN	tr|D2I6B9|D2I6B9_AILME	35.323	201	117	4	206	399	488	682	1.45e-24	116
sp|Q03112|MECOM_HUMAN	tr|D2I6B9|D2I6B9_AILME	38.889	162	97	2	264	425	184	343	3.04e-24	115
sp|Q03112|MECOM_HUMAN	tr|D2I6B9|D2I6B9_AILME	38.587	184	107	4	246	426	192	372	1.68e-23	113
sp|Q03112|MECOM_HUMAN	tr|D2I6B9|D2I6B9_AILME	45.977	87	46	1	905	991	316	401	4.39e-14	83.2
sp|Q03112|MECOM_HUMAN	tr|D2I6B9|D2I6B9_AILME	35.659	129	77	2	863	991	335	457	1.31e-13	81.6
sp|Q03112|MECOM_HUMAN	tr|D2I6B9|D2I6B9_AILME	41.414	99	57	1	893	991	500	597	1.95e-13	80.9
sp|Q03112|MECOM_HUMAN	tr|D2I6B9|D2I6B9_AILME	50.000	82	40	1	910	991	237	317	2.64e-13	80.5
sp|Q03112|MECOM_HUMAN	tr|D2I6B9|D2I6B9_AILME	45.238	84	45	1	908	991	571	653	7.26e-13	79.0
sp|Q03112|MECOM_HUMAN	tr|D2I6B9|D2I6B9_AILME	41.414	99	57	1	893	991	416	513	1.14e-12	78.6
sp|Q03112|MECOM_HUMAN	tr|D2I6B9|D2I6B9_AILME	44.048	84	46	1	908	991	599	681	7.16e-12	75.9
sp|Q03112|MECOM_HUMAN	tr|D2I6B9|D2I6B9_AILME	42.500	80	45	1	912	991	183	261	1.69e-11	74.7
sp|Q03112|MECOM_HUMAN	tr|D2I6B9|D2I6B9_AILME	35.354	99	63	1	893	991	472	569	1.03e-10	72.0
sp|Q03112|MECOM_HUMAN	tr|D2I6B9|D2I6B9_AILME	35.354	99	63	1	893	991	276	373	1.96e-09	68.2
sp|Q03112|MECOM_HUMAN	tr|D2I6B9|D2I6B9_AILME	33.333	99	65	1	893	991	248	345	2.07e-09	67.8
sp|Q03112|MECOM_HUMAN	tr|D2I6B9|D2I6B9_AILME	40.230	87	51	1	905	991	204	289	8.76e-09	65.9
sp|Q03112|MECOM_HUMAN	tr|D2I6B9|D2I6B9_AILME	39.623	53	31	1	939	991	182	233	0.014	45.8
sp|Q03112|MECOM_HUMAN	tr|M3Z2C9|M3Z2C9_MUSPF	36.777	242	132	6	196	426	212	443	5.10e-34	143
sp|Q03112|MECOM_HUMAN	tr|M3Z2C9|M3Z2C9_MUSPF	36.207	232	142	4	205	433	166	394	8.01e-33	139
sp|Q03112|MECOM_HUMAN	tr|M3Z2C9|M3Z2C9_MUSPF	37.168	226	122	5	209	424	254	469	3.52e-32	137
sp|Q03112|MECOM_HUMAN	tr|M3Z2C9|M3Z2C9_MUSPF	39.726	146	86	2	281	426	160	303	4.92e-24	113
sp|Q03112|MECOM_HUMAN	tr|M3Z2C9|M3Z2C9_MUSPF	34.091	176	97	4	206	371	307	473	2.15e-19	99.0
sp|Q03112|MECOM_HUMAN	tr|M3Z2C9|M3Z2C9_MUSPF	45.977	87	46	1	905	991	247	332	2.40e-14	83.2
sp|Q03112|MECOM_HUMAN	tr|M3Z2C9|M3Z2C9_MUSPF	39.394	99	59	1	893	991	263	360	9.07e-14	81.3
sp|Q03112|MECOM_HUMAN	tr|M3Z2C9|M3Z2C9_MUSPF	44.048	84	46	1	908	991	194	276	3.87e-13	79.3
sp|Q03112|MECOM_HUMAN	tr|M3Z2C9|M3Z2C9_MUSPF	40.404	99	58	1	893	991	319	416	4.49e-13	79.0
sp|Q03112|MECOM_HUMAN	tr|M3Z2C9|M3Z2C9_MUSPF	41.379	87	50	1	905	991	219	304	1.31e-12	77.8
sp|Q03112|MECOM_HUMAN	tr|M3Z2C9|M3Z2C9_MUSPF	40.230	87	51	1	905	991	387	472	4.54e-11	72.8
sp|Q03112|MECOM_HUMAN	tr|M3Z2C9|M3Z2C9_MUSPF	40.000	80	47	1	912	991	170	248	6.43e-11	72.4
sp|Q03112|MECOM_HUMAN	tr|M3Z2C9|M3Z2C9_MUSPF	36.620	71	44	1	921	991	151	220	0.009	46.2
sp|Q03112|MECOM_HUMAN	tr|A0A2J8REG2|A0A2J8REG2_PONAB	38.889	234	123	6	206	429	267	490	5.12e-34	146
sp|Q03112|MECOM_HUMAN	tr|A0A2J8REG2|A0A2J8REG2_PONAB	36.910	233	121	5	206	425	323	542	1.12e-29	132
sp|Q03112|MECOM_HUMAN	tr|A0A2J8REG2|A0A2J8REG2_PONAB	35.065	231	130	5	206	426	463	683	1.51e-27	125
sp|Q03112|MECOM_HUMAN	tr|A0A2J8REG2|A0A2J8REG2_PONAB	33.913	230	132	5	206	425	407	626	3.70e-27	124
sp|Q03112|MECOM_HUMAN	tr|A0A2J8REG2|A0A2J8REG2_PONAB	33.921	227	136	4	206	425	435	654	6.09e-25	117
sp|Q03112|MECOM_HUMAN	tr|A0A2J8REG2|A0A2J8REG2_PONAB	35.323	201	117	4	206	399	491	685	2.98e-24	115
sp|Q03112|MECOM_HUMAN	tr|A0A2J8REG2|A0A2J8REG2_PONAB	38.587	184	107	4	246	426	195	375	2.06e-23	112
sp|Q03112|MECOM_HUMAN	tr|A0A2J8REG2|A0A2J8REG2_PONAB	37.037	162	100	2	264	425	187	346	7.26e-22	108
sp|Q03112|MECOM_HUMAN	tr|A0A2J8REG2|A0A2J8REG2_PONAB	37.931	145	88	2	291	435	186	328	2.66e-19	99.8
sp|Q03112|MECOM_HUMAN	tr|A0A2J8REG2|A0A2J8REG2_PONAB	41.414	99	57	1	893	991	307	404	2.26e-14	84.0
sp|Q03112|MECOM_HUMAN	tr|A0A2J8REG2|A0A2J8REG2_PONAB	35.659	129	77	2	863	991	338	460	6.84e-14	82.4
sp|Q03112|MECOM_HUMAN	tr|A0A2J8REG2|A0A2J8REG2_PONAB	41.414	99	57	1	893	991	503	600	1.79e-13	81.3
sp|Q03112|MECOM_HUMAN	tr|A0A2J8REG2|A0A2J8REG2_PONAB	50.000	80	39	1	912	991	242	320	4.08e-13	80.1
sp|Q03112|MECOM_HUMAN	tr|A0A2J8REG2|A0A2J8REG2_PONAB	45.238	84	45	1	908	991	574	656	6.99e-13	79.3
sp|Q03112|MECOM_HUMAN	tr|A0A2J8REG2|A0A2J8REG2_PONAB	41.414	99	57	1	893	991	419	516	9.77e-13	78.6
sp|Q03112|MECOM_HUMAN	tr|A0A2J8REG2|A0A2J8REG2_PONAB	42.500	80	45	1	912	991	186	264	1.36e-11	75.1
sp|Q03112|MECOM_HUMAN	tr|A0A2J8REG2|A0A2J8REG2_PONAB	44.048	84	46	1	908	991	602	684	1.77e-11	74.7
sp|Q03112|MECOM_HUMAN	tr|A0A2J8REG2|A0A2J8REG2_PONAB	35.354	99	63	1	893	991	475	572	9.71e-11	72.4
sp|Q03112|MECOM_HUMAN	tr|A0A2J8REG2|A0A2J8REG2_PONAB	35.354	99	63	1	893	991	279	376	2.42e-09	67.8
sp|Q03112|MECOM_HUMAN	tr|A0A2J8REG2|A0A2J8REG2_PONAB	40.230	87	51	1	905	991	207	292	3.26e-09	67.4
sp|Q03112|MECOM_HUMAN	tr|A0A2J8REG2|A0A2J8REG2_PONAB	33.333	99	65	1	893	991	251	348	1.15e-08	65.5
sp|Q03112|MECOM_HUMAN	tr|A0A2J8REG2|A0A2J8REG2_PONAB	37.736	53	32	1	939	991	185	236	0.025	45.1
sp|Q03112|MECOM_HUMAN	tr|A0A2K6KCH3|A0A2K6KCH3_RHIBE	37.788	217	107	4	210	426	370	558	5.13e-34	147
sp|Q03112|MECOM_HUMAN	tr|A0A2K6KCH3|A0A2K6KCH3_RHIBE	35.909	220	113	4	205	424	393	584	1.34e-31	139
sp|Q03112|MECOM_HUMAN	tr|A0A2K6KCH3|A0A2K6KCH3_RHIBE	34.222	225	140	4	206	426	226	446	1.49e-25	120
sp|Q03112|MECOM_HUMAN	tr|A0A2K6KCH3|A0A2K6KCH3_RHIBE	32.422	256	131	7	206	426	450	698	3.19e-25	119
sp|Q03112|MECOM_HUMAN	tr|A0A2K6KCH3|A0A2K6KCH3_RHIBE	34.222	225	140	4	206	426	562	782	3.42e-25	119
sp|Q03112|MECOM_HUMAN	tr|A0A2K6KCH3|A0A2K6KCH3_RHIBE	37.173	191	90	3	264	426	174	362	1.30e-24	117
sp|Q03112|MECOM_HUMAN	tr|A0A2K6KCH3|A0A2K6KCH3_RHIBE	29.804	255	146	6	203	426	250	502	2.90e-23	112
sp|Q03112|MECOM_HUMAN	tr|A0A2K6KCH3|A0A2K6KCH3_RHIBE	29.057	265	141	7	198	424	497	752	1.84e-20	103
sp|Q03112|MECOM_HUMAN	tr|A0A2K6KCH3|A0A2K6KCH3_RHIBE	36.552	145	90	2	280	424	134	276	3.95e-16	89.7
sp|Q03112|MECOM_HUMAN	tr|A0A2K6KCH3|A0A2K6KCH3_RHIBE	32.370	173	97	5	196	357	635	798	2.87e-15	87.0
sp|Q03112|MECOM_HUMAN	tr|A0A2K6KCH3|A0A2K6KCH3_RHIBE	42.424	99	56	1	893	991	462	559	1.49e-14	84.7
sp|Q03112|MECOM_HUMAN	tr|A0A2K6KCH3|A0A2K6KCH3_RHIBE	35.833	120	75	2	305	424	131	248	8.18e-14	82.4
sp|Q03112|MECOM_HUMAN	tr|A0A2K6KCH3|A0A2K6KCH3_RHIBE	48.718	78	39	1	912	989	397	473	4.75e-13	80.1
sp|Q03112|MECOM_HUMAN	tr|A0A2K6KCH3|A0A2K6KCH3_RHIBE	39.394	99	59	1	893	991	434	531	6.62e-13	79.3
sp|Q03112|MECOM_HUMAN	tr|A0A2K6KCH3|A0A2K6KCH3_RHIBE	42.268	97	55	1	893	989	294	389	2.66e-12	77.4
sp|Q03112|MECOM_HUMAN	tr|A0A2K6KCH3|A0A2K6KCH3_RHIBE	42.268	97	55	1	893	989	630	725	2.66e-12	77.4
sp|Q03112|MECOM_HUMAN	tr|A0A2K6KCH3|A0A2K6KCH3_RHIBE	43.182	88	49	1	904	991	417	503	4.36e-12	76.6
sp|Q03112|MECOM_HUMAN	tr|A0A2K6KCH3|A0A2K6KCH3_RHIBE	49.254	67	33	1	912	978	733	798	2.18e-10	71.2
sp|Q03112|MECOM_HUMAN	tr|A0A2K6KCH3|A0A2K6KCH3_RHIBE	40.000	95	56	1	893	987	518	611	3.49e-10	70.5
sp|Q03112|MECOM_HUMAN	tr|A0A2K6KCH3|A0A2K6KCH3_RHIBE	41.250	80	46	1	908	987	169	247	9.38e-10	69.3
sp|Q03112|MECOM_HUMAN	tr|A0A2K6KCH3|A0A2K6KCH3_RHIBE	37.374	99	61	1	893	991	266	363	3.39e-09	67.4
sp|Q03112|MECOM_HUMAN	tr|A0A2K6KCH3|A0A2K6KCH3_RHIBE	37.374	99	61	1	893	991	602	699	3.39e-09	67.4
sp|Q03112|MECOM_HUMAN	tr|A0A2K6KCH3|A0A2K6KCH3_RHIBE	44.737	76	41	1	912	987	201	275	3.74e-08	63.9
sp|Q03112|MECOM_HUMAN	tr|A0A2K6KCH3|A0A2K6KCH3_RHIBE	36.364	99	62	1	893	991	350	447	1.75e-07	62.0
sp|Q03112|MECOM_HUMAN	tr|A0A2K6KCH3|A0A2K6KCH3_RHIBE	36.364	99	62	1	893	991	686	783	1.75e-07	62.0
sp|Q03112|MECOM_HUMAN	tr|A0A2K6KCH3|A0A2K6KCH3_RHIBE	37.500	80	49	1	905	984	222	300	4.71e-05	53.9
sp|Q03112|MECOM_HUMAN	tr|A0A2K6KCH3|A0A2K6KCH3_RHIBE	33.750	80	52	1	912	991	145	223	6.45e-04	50.1
sp|Q03112|MECOM_HUMAN	tr|A0A2K6KCH3|A0A2K6KCH3_RHIBE	41.304	46	27	0	904	949	753	798	0.001	49.3
sp|Q03112|MECOM_HUMAN	tr|A0A2J8R638|A0A2J8R638_PONAB	36.777	242	132	6	196	426	212	443	5.15e-34	143
sp|Q03112|MECOM_HUMAN	tr|A0A2J8R638|A0A2J8R638_PONAB	37.168	226	122	5	209	424	254	469	1.37e-32	139
sp|Q03112|MECOM_HUMAN	tr|A0A2J8R638|A0A2J8R638_PONAB	36.207	232	142	4	205	433	166	394	3.30e-32	137
sp|Q03112|MECOM_HUMAN	tr|A0A2J8R638|A0A2J8R638_PONAB	40.268	149	87	2	278	426	157	303	7.02e-25	115
sp|Q03112|MECOM_HUMAN	tr|A0A2J8R638|A0A2J8R638_PONAB	34.146	205	116	4	206	400	279	474	3.69e-23	110
sp|Q03112|MECOM_HUMAN	tr|A0A2J8R638|A0A2J8R638_PONAB	44.828	87	47	1	905	991	247	332	7.81e-14	81.6
sp|Q03112|MECOM_HUMAN	tr|A0A2J8R638|A0A2J8R638_PONAB	39.394	99	59	1	893	991	263	360	2.02e-13	80.1
sp|Q03112|MECOM_HUMAN	tr|A0A2J8R638|A0A2J8R638_PONAB	44.048	84	46	1	908	991	194	276	3.45e-13	79.3
sp|Q03112|MECOM_HUMAN	tr|A0A2J8R638|A0A2J8R638_PONAB	40.404	99	58	1	893	991	319	416	4.45e-13	79.0
sp|Q03112|MECOM_HUMAN	tr|A0A2J8R638|A0A2J8R638_PONAB	41.379	87	50	1	905	991	219	304	2.44e-12	76.6
sp|Q03112|MECOM_HUMAN	tr|A0A2J8R638|A0A2J8R638_PONAB	40.449	89	52	1	905	993	387	474	1.28e-11	74.3
sp|Q03112|MECOM_HUMAN	tr|A0A2J8R638|A0A2J8R638_PONAB	40.000	80	47	1	912	991	170	248	2.32e-10	70.5
sp|Q03112|MECOM_HUMAN	tr|A0A2J8R638|A0A2J8R638_PONAB	56.364	55	23	1	912	966	422	475	2.39e-09	67.4
sp|Q03112|MECOM_HUMAN	tr|A0A2J8R638|A0A2J8R638_PONAB	36.620	71	44	1	921	991	151	220	0.004	47.4
sp|Q03112|MECOM_HUMAN	tr|A0A2J8R638|A0A2J8R638_PONAB	31.325	83	56	1	351	433	145	226	0.007	46.6
sp|Q03112|MECOM_HUMAN	tr|G3I2C4|G3I2C4_CRIGR	37.281	228	123	5	209	426	181	398	5.16e-34	145
sp|Q03112|MECOM_HUMAN	tr|G3I2C4|G3I2C4_CRIGR	36.937	222	134	4	206	424	262	480	3.75e-31	136
sp|Q03112|MECOM_HUMAN	tr|G3I2C4|G3I2C4_CRIGR	37.555	229	123	6	206	424	374	592	4.22e-31	136
sp|Q03112|MECOM_HUMAN	tr|G3I2C4|G3I2C4_CRIGR	37.054	224	133	4	205	424	121	340	1.04e-30	135
sp|Q03112|MECOM_HUMAN	tr|G3I2C4|G3I2C4_CRIGR	36.453	203	110	4	206	398	430	623	1.10e-26	122
sp|Q03112|MECOM_HUMAN	tr|G3I2C4|G3I2C4_CRIGR	40.000	115	62	3	905	1014	370	482	1.99e-14	84.0
sp|Q03112|MECOM_HUMAN	tr|G3I2C4|G3I2C4_CRIGR	39.394	99	59	1	893	991	470	567	2.58e-14	83.6
sp|Q03112|MECOM_HUMAN	tr|G3I2C4|G3I2C4_CRIGR	40.404	99	58	1	893	991	218	315	4.47e-14	82.8
sp|Q03112|MECOM_HUMAN	tr|G3I2C4|G3I2C4_CRIGR	45.238	84	45	1	908	991	177	259	9.14e-14	82.0
sp|Q03112|MECOM_HUMAN	tr|G3I2C4|G3I2C4_CRIGR	32.414	145	85	3	209	346	489	627	9.22e-14	82.0
sp|Q03112|MECOM_HUMAN	tr|G3I2C4|G3I2C4_CRIGR	39.394	99	59	1	893	991	274	371	1.07e-13	81.6
sp|Q03112|MECOM_HUMAN	tr|G3I2C4|G3I2C4_CRIGR	37.374	99	61	1	893	991	526	623	8.35e-13	79.0
sp|Q03112|MECOM_HUMAN	tr|G3I2C4|G3I2C4_CRIGR	40.909	88	51	1	904	991	425	511	1.94e-12	77.8
sp|Q03112|MECOM_HUMAN	tr|G3I2C4|G3I2C4_CRIGR	42.529	87	49	1	905	991	342	427	2.19e-12	77.4
sp|Q03112|MECOM_HUMAN	tr|G3I2C4|G3I2C4_CRIGR	43.373	83	46	1	905	987	202	283	4.35e-11	73.2
sp|Q03112|MECOM_HUMAN	tr|G3I2C4|G3I2C4_CRIGR	42.169	83	47	1	905	987	146	227	5.71e-10	69.7
sp|Q03112|MECOM_HUMAN	tr|G3I2C4|G3I2C4_CRIGR	40.000	80	47	1	912	991	125	203	4.11e-08	63.5
sp|Q03112|MECOM_HUMAN	tr|G3I2C4|G3I2C4_CRIGR	36.842	76	40	2	916	991	108	175	0.031	44.7
sp|Q03112|MECOM_HUMAN	tr|G3I2C4|G3I2C4_CRIGR	34.783	46	30	0	893	938	582	627	9.0	36.6
sp|Q03112|MECOM_HUMAN	tr|A0A2J8QIB0|A0A2J8QIB0_PANTR	38.889	234	123	6	206	429	267	490	5.17e-34	146
sp|Q03112|MECOM_HUMAN	tr|A0A2J8QIB0|A0A2J8QIB0_PANTR	36.910	233	121	5	206	425	323	542	1.12e-29	132
sp|Q03112|MECOM_HUMAN	tr|A0A2J8QIB0|A0A2J8QIB0_PANTR	35.065	231	130	5	206	426	463	683	1.46e-27	126
sp|Q03112|MECOM_HUMAN	tr|A0A2J8QIB0|A0A2J8QIB0_PANTR	33.913	230	132	5	206	425	407	626	3.80e-27	124
sp|Q03112|MECOM_HUMAN	tr|A0A2J8QIB0|A0A2J8QIB0_PANTR	33.921	227	136	4	206	425	435	654	5.98e-25	117
sp|Q03112|MECOM_HUMAN	tr|A0A2J8QIB0|A0A2J8QIB0_PANTR	35.323	201	117	4	206	399	491	685	2.95e-24	115
sp|Q03112|MECOM_HUMAN	tr|A0A2J8QIB0|A0A2J8QIB0_PANTR	38.587	184	107	4	246	426	195	375	1.97e-23	113
sp|Q03112|MECOM_HUMAN	tr|A0A2J8QIB0|A0A2J8QIB0_PANTR	37.037	162	100	2	264	425	187	346	6.78e-22	108
sp|Q03112|MECOM_HUMAN	tr|A0A2J8QIB0|A0A2J8QIB0_PANTR	37.931	145	88	2	291	435	186	328	2.42e-19	100
sp|Q03112|MECOM_HUMAN	tr|A0A2J8QIB0|A0A2J8QIB0_PANTR	41.414	99	57	1	893	991	307	404	2.13e-14	84.0
sp|Q03112|MECOM_HUMAN	tr|A0A2J8QIB0|A0A2J8QIB0_PANTR	35.659	129	77	2	863	991	338	460	6.61e-14	82.4
sp|Q03112|MECOM_HUMAN	tr|A0A2J8QIB0|A0A2J8QIB0_PANTR	41.414	99	57	1	893	991	503	600	1.68e-13	81.3
sp|Q03112|MECOM_HUMAN	tr|A0A2J8QIB0|A0A2J8QIB0_PANTR	50.000	80	39	1	912	991	242	320	3.84e-13	80.1
sp|Q03112|MECOM_HUMAN	tr|A0A2J8QIB0|A0A2J8QIB0_PANTR	45.238	84	45	1	908	991	574	656	6.87e-13	79.3
sp|Q03112|MECOM_HUMAN	tr|A0A2J8QIB0|A0A2J8QIB0_PANTR	41.414	99	57	1	893	991	419	516	9.12e-13	79.0
sp|Q03112|MECOM_HUMAN	tr|A0A2J8QIB0|A0A2J8QIB0_PANTR	42.500	80	45	1	912	991	186	264	1.31e-11	75.1
sp|Q03112|MECOM_HUMAN	tr|A0A2J8QIB0|A0A2J8QIB0_PANTR	44.048	84	46	1	908	991	602	684	1.69e-11	74.7
sp|Q03112|MECOM_HUMAN	tr|A0A2J8QIB0|A0A2J8QIB0_PANTR	35.354	99	63	1	893	991	475	572	9.22e-11	72.4
sp|Q03112|MECOM_HUMAN	tr|A0A2J8QIB0|A0A2J8QIB0_PANTR	35.354	99	63	1	893	991	279	376	2.32e-09	67.8
sp|Q03112|MECOM_HUMAN	tr|A0A2J8QIB0|A0A2J8QIB0_PANTR	40.230	87	51	1	905	991	207	292	3.05e-09	67.4
sp|Q03112|MECOM_HUMAN	tr|A0A2J8QIB0|A0A2J8QIB0_PANTR	33.333	99	65	1	893	991	251	348	1.08e-08	65.5
sp|Q03112|MECOM_HUMAN	tr|A0A2J8QIB0|A0A2J8QIB0_PANTR	37.736	53	32	1	939	991	185	236	0.024	45.1
sp|Q03112|MECOM_HUMAN	sp|Q5MCW4|ZN569_HUMAN	38.889	234	123	6	206	429	267	490	5.17e-34	146
sp|Q03112|MECOM_HUMAN	sp|Q5MCW4|ZN569_HUMAN	36.910	233	121	5	206	425	323	542	1.12e-29	132
sp|Q03112|MECOM_HUMAN	sp|Q5MCW4|ZN569_HUMAN	35.065	231	130	5	206	426	463	683	1.46e-27	126
sp|Q03112|MECOM_HUMAN	sp|Q5MCW4|ZN569_HUMAN	33.913	230	132	5	206	425	407	626	3.80e-27	124
sp|Q03112|MECOM_HUMAN	sp|Q5MCW4|ZN569_HUMAN	33.921	227	136	4	206	425	435	654	5.98e-25	117
sp|Q03112|MECOM_HUMAN	sp|Q5MCW4|ZN569_HUMAN	35.323	201	117	4	206	399	491	685	2.95e-24	115
sp|Q03112|MECOM_HUMAN	sp|Q5MCW4|ZN569_HUMAN	38.587	184	107	4	246	426	195	375	1.97e-23	113
sp|Q03112|MECOM_HUMAN	sp|Q5MCW4|ZN569_HUMAN	37.037	162	100	2	264	425	187	346	6.78e-22	108
sp|Q03112|MECOM_HUMAN	sp|Q5MCW4|ZN569_HUMAN	37.931	145	88	2	291	435	186	328	2.42e-19	100
sp|Q03112|MECOM_HUMAN	sp|Q5MCW4|ZN569_HUMAN	41.414	99	57	1	893	991	307	404	2.13e-14	84.0
sp|Q03112|MECOM_HUMAN	sp|Q5MCW4|ZN569_HUMAN	35.659	129	77	2	863	991	338	460	6.61e-14	82.4
sp|Q03112|MECOM_HUMAN	sp|Q5MCW4|ZN569_HUMAN	41.414	99	57	1	893	991	503	600	1.68e-13	81.3
sp|Q03112|MECOM_HUMAN	sp|Q5MCW4|ZN569_HUMAN	50.000	80	39	1	912	991	242	320	3.84e-13	80.1
sp|Q03112|MECOM_HUMAN	sp|Q5MCW4|ZN569_HUMAN	45.238	84	45	1	908	991	574	656	6.87e-13	79.3
sp|Q03112|MECOM_HUMAN	sp|Q5MCW4|ZN569_HUMAN	41.414	99	57	1	893	991	419	516	9.12e-13	79.0
sp|Q03112|MECOM_HUMAN	sp|Q5MCW4|ZN569_HUMAN	42.500	80	45	1	912	991	186	264	1.31e-11	75.1
sp|Q03112|MECOM_HUMAN	sp|Q5MCW4|ZN569_HUMAN	44.048	84	46	1	908	991	602	684	1.69e-11	74.7
sp|Q03112|MECOM_HUMAN	sp|Q5MCW4|ZN569_HUMAN	35.354	99	63	1	893	991	475	572	9.22e-11	72.4
sp|Q03112|MECOM_HUMAN	sp|Q5MCW4|ZN569_HUMAN	35.354	99	63	1	893	991	279	376	2.32e-09	67.8
sp|Q03112|MECOM_HUMAN	sp|Q5MCW4|ZN569_HUMAN	40.230	87	51	1	905	991	207	292	3.05e-09	67.4
sp|Q03112|MECOM_HUMAN	sp|Q5MCW4|ZN569_HUMAN	33.333	99	65	1	893	991	251	348	1.08e-08	65.5
sp|Q03112|MECOM_HUMAN	sp|Q5MCW4|ZN569_HUMAN	37.736	53	32	1	939	991	185	236	0.024	45.1
sp|Q03112|MECOM_HUMAN	tr|A0A4X2JW99|A0A4X2JW99_VOMUR	30.137	365	197	12	111	426	138	493	5.18e-34	143
sp|Q03112|MECOM_HUMAN	tr|A0A4X2JW99|A0A4X2JW99_VOMUR	41.566	166	95	2	265	430	250	413	5.65e-32	137
sp|Q03112|MECOM_HUMAN	tr|A0A4X2JW99|A0A4X2JW99_VOMUR	33.520	179	100	4	206	374	329	498	4.86e-18	94.7
sp|Q03112|MECOM_HUMAN	tr|A0A4X2JW99|A0A4X2JW99_VOMUR	40.404	99	58	1	893	991	397	494	1.27e-14	84.3
sp|Q03112|MECOM_HUMAN	tr|A0A4X2JW99|A0A4X2JW99_VOMUR	41.667	96	53	3	898	991	232	326	1.29e-12	77.8
sp|Q03112|MECOM_HUMAN	tr|A0A4X2JW99|A0A4X2JW99_VOMUR	36.364	99	62	1	893	991	369	466	3.09e-12	76.6
sp|Q03112|MECOM_HUMAN	tr|A0A4X2JW99|A0A4X2JW99_VOMUR	46.250	80	42	1	912	991	360	438	1.11e-11	74.7
sp|Q03112|MECOM_HUMAN	tr|A0A4X2JW99|A0A4X2JW99_VOMUR	38.384	99	60	1	893	991	313	410	4.46e-11	72.8
sp|Q03112|MECOM_HUMAN	tr|A0A4X2JW99|A0A4X2JW99_VOMUR	34.343	99	64	1	893	991	285	382	2.88e-10	70.5
sp|Q03112|MECOM_HUMAN	tr|A0A4X2JW99|A0A4X2JW99_VOMUR	37.931	87	53	1	905	991	269	354	1.01e-08	65.5
sp|Q03112|MECOM_HUMAN	tr|A0A4X2JW99|A0A4X2JW99_VOMUR	46.032	63	33	1	905	967	437	498	3.25e-07	60.5
sp|Q03112|MECOM_HUMAN	tr|M3Z4H2|M3Z4H2_MUSPF	36.364	242	133	6	195	425	121	352	5.20e-34	144
sp|Q03112|MECOM_HUMAN	tr|M3Z4H2|M3Z4H2_MUSPF	34.783	230	130	6	206	425	245	464	9.01e-29	129
sp|Q03112|MECOM_HUMAN	tr|M3Z4H2|M3Z4H2_MUSPF	34.649	228	129	5	209	426	108	325	5.19e-28	126
sp|Q03112|MECOM_HUMAN	tr|M3Z4H2|M3Z4H2_MUSPF	32.669	251	148	6	196	435	206	446	6.16e-27	123
sp|Q03112|MECOM_HUMAN	tr|M3Z4H2|M3Z4H2_MUSPF	30.357	280	127	6	206	426	301	571	5.08e-26	120
sp|Q03112|MECOM_HUMAN	tr|M3Z4H2|M3Z4H2_MUSPF	35.583	163	103	2	264	426	53	213	4.86e-24	114
sp|Q03112|MECOM_HUMAN	tr|M3Z4H2|M3Z4H2_MUSPF	40.404	99	58	1	893	991	229	326	5.39e-14	82.4
sp|Q03112|MECOM_HUMAN	tr|M3Z4H2|M3Z4H2_MUSPF	47.500	80	41	1	912	991	360	438	1.89e-13	80.9
sp|Q03112|MECOM_HUMAN	tr|M3Z4H2|M3Z4H2_MUSPF	38.384	99	60	1	893	991	89	186	6.21e-11	72.8
sp|Q03112|MECOM_HUMAN	tr|M3Z4H2|M3Z4H2_MUSPF	46.154	78	41	1	914	991	54	130	2.64e-10	70.5
sp|Q03112|MECOM_HUMAN	tr|M3Z4H2|M3Z4H2_MUSPF	29.365	126	62	2	893	991	145	270	1.41e-09	68.2
sp|Q03112|MECOM_HUMAN	tr|M3Z4H2|M3Z4H2_MUSPF	40.230	87	51	1	905	991	213	298	1.61e-09	68.2
sp|Q03112|MECOM_HUMAN	tr|M3Z4H2|M3Z4H2_MUSPF	37.931	87	53	1	905	991	381	466	1.68e-09	68.2
sp|Q03112|MECOM_HUMAN	tr|M3Z4H2|M3Z4H2_MUSPF	37.931	87	53	1	905	991	437	522	7.37e-08	62.8
sp|Q03112|MECOM_HUMAN	tr|M3Z4H2|M3Z4H2_MUSPF	34.737	95	60	2	898	991	289	382	8.60e-08	62.4
sp|Q03112|MECOM_HUMAN	tr|M3Z4H2|M3Z4H2_MUSPF	26.136	176	109	4	206	373	413	575	3.54e-07	60.5
sp|Q03112|MECOM_HUMAN	tr|H2NY82|H2NY82_PONAB	36.797	231	126	5	206	426	254	474	5.24e-34	146
sp|Q03112|MECOM_HUMAN	tr|H2NY82|H2NY82_PONAB	37.054	224	135	4	206	426	366	586	1.22e-32	142
sp|Q03112|MECOM_HUMAN	tr|H2NY82|H2NY82_PONAB	34.649	228	114	5	203	426	306	502	1.28e-28	129
sp|Q03112|MECOM_HUMAN	tr|H2NY82|H2NY82_PONAB	38.049	205	121	4	198	398	441	643	1.47e-28	129
sp|Q03112|MECOM_HUMAN	tr|H2NY82|H2NY82_PONAB	31.739	230	128	4	198	426	189	390	1.14e-24	117
sp|Q03112|MECOM_HUMAN	tr|H2NY82|H2NY82_PONAB	32.386	176	112	4	254	424	131	304	5.90e-18	95.5
sp|Q03112|MECOM_HUMAN	tr|H2NY82|H2NY82_PONAB	34.839	155	83	3	206	350	506	652	3.51e-16	89.7
sp|Q03112|MECOM_HUMAN	tr|H2NY82|H2NY82_PONAB	50.000	80	39	1	912	991	313	391	2.02e-14	84.0
sp|Q03112|MECOM_HUMAN	tr|H2NY82|H2NY82_PONAB	45.977	87	46	1	905	991	530	615	2.18e-14	84.0
sp|Q03112|MECOM_HUMAN	tr|H2NY82|H2NY82_PONAB	42.424	99	56	1	893	991	406	503	3.05e-14	83.6
sp|Q03112|MECOM_HUMAN	tr|H2NY82|H2NY82_PONAB	41.414	99	57	1	893	991	490	587	9.89e-14	82.0
sp|Q03112|MECOM_HUMAN	tr|H2NY82|H2NY82_PONAB	42.529	87	49	1	905	991	250	335	9.61e-13	78.6
sp|Q03112|MECOM_HUMAN	tr|H2NY82|H2NY82_PONAB	48.750	80	40	1	912	991	453	531	1.05e-12	78.6
sp|Q03112|MECOM_HUMAN	tr|H2NY82|H2NY82_PONAB	42.529	87	49	1	905	991	474	559	1.45e-12	78.2
sp|Q03112|MECOM_HUMAN	tr|H2NY82|H2NY82_PONAB	40.860	93	54	1	905	997	558	649	2.86e-12	77.0
sp|Q03112|MECOM_HUMAN	tr|H2NY82|H2NY82_PONAB	37.374	99	61	1	893	991	350	447	1.74e-10	71.2
sp|Q03112|MECOM_HUMAN	tr|H2NY82|H2NY82_PONAB	43.750	80	44	1	908	987	225	303	7.86e-10	69.3
sp|Q03112|MECOM_HUMAN	tr|H2NY82|H2NY82_PONAB	30.573	157	79	4	298	426	124	278	3.88e-08	63.9
sp|Q03112|MECOM_HUMAN	tr|H2NY82|H2NY82_PONAB	41.250	80	46	1	912	991	201	279	8.44e-08	62.8
sp|Q03112|MECOM_HUMAN	tr|H2NY82|H2NY82_PONAB	39.437	71	42	1	893	963	574	643	1.53e-05	55.5
sp|Q03112|MECOM_HUMAN	tr|H2NY82|H2NY82_PONAB	30.526	95	65	1	893	987	126	219	6.90e-04	50.1
sp|Q03112|MECOM_HUMAN	tr|A0A2K6T0K5|A0A2K6T0K5_SAIBB	37.500	232	131	4	205	429	280	504	5.27e-34	144
sp|Q03112|MECOM_HUMAN	tr|A0A2K6T0K5|A0A2K6T0K5_SAIBB	43.373	166	92	2	265	430	286	449	7.66e-30	131
sp|Q03112|MECOM_HUMAN	tr|A0A2K6T0K5|A0A2K6T0K5_SAIBB	38.725	204	106	4	206	399	337	531	2.25e-28	127
sp|Q03112|MECOM_HUMAN	tr|A0A2K6T0K5|A0A2K6T0K5_SAIBB	44.828	87	47	1	905	991	389	474	8.29e-14	81.6
sp|Q03112|MECOM_HUMAN	tr|A0A2K6T0K5|A0A2K6T0K5_SAIBB	42.529	87	49	1	905	991	417	502	2.95e-13	80.1
sp|Q03112|MECOM_HUMAN	tr|A0A2K6T0K5|A0A2K6T0K5_SAIBB	35.099	151	81	4	842	991	228	362	4.29e-13	79.3
sp|Q03112|MECOM_HUMAN	tr|A0A2K6T0K5|A0A2K6T0K5_SAIBB	37.374	99	61	1	893	991	433	530	3.73e-12	76.3
sp|Q03112|MECOM_HUMAN	tr|A0A2K6T0K5|A0A2K6T0K5_SAIBB	42.529	87	49	1	905	991	361	446	6.56e-12	75.5
sp|Q03112|MECOM_HUMAN	tr|A0A2K6T0K5|A0A2K6T0K5_SAIBB	42.529	87	49	1	905	991	333	418	9.28e-12	75.1
sp|Q03112|MECOM_HUMAN	tr|H2P532|H2P532_PONAB	36.522	230	126	5	206	425	5	224	5.29e-34	136
sp|Q03112|MECOM_HUMAN	tr|H2P532|H2P532_PONAB	34.746	236	133	6	196	420	22	247	3.32e-31	128
sp|Q03112|MECOM_HUMAN	tr|H2P532|H2P532_PONAB	40.588	170	96	3	259	425	1	168	3.36e-28	120
sp|Q03112|MECOM_HUMAN	tr|H2P532|H2P532_PONAB	47.619	84	43	1	908	991	144	226	8.78e-14	78.2
sp|Q03112|MECOM_HUMAN	tr|H2P532|H2P532_PONAB	40.217	92	54	1	900	991	52	142	3.89e-13	76.3
sp|Q03112|MECOM_HUMAN	tr|H2P532|H2P532_PONAB	40.909	88	51	1	904	991	112	198	2.13e-12	73.9
sp|Q03112|MECOM_HUMAN	tr|H2P532|H2P532_PONAB	43.678	87	48	1	905	991	1	86	3.22e-12	73.6
sp|Q03112|MECOM_HUMAN	tr|H2P532|H2P532_PONAB	46.753	77	40	1	908	984	172	247	8.72e-12	72.4
sp|Q03112|MECOM_HUMAN	tr|G1R3D7|G1R3D7_NOMLE	36.364	231	127	5	206	426	198	418	5.31e-34	142
sp|Q03112|MECOM_HUMAN	tr|G1R3D7|G1R3D7_NOMLE	35.514	214	118	5	196	398	215	419	8.97e-28	124
sp|Q03112|MECOM_HUMAN	tr|G1R3D7|G1R3D7_NOMLE	36.264	182	97	4	206	377	254	426	2.44e-22	107
sp|Q03112|MECOM_HUMAN	tr|G1R3D7|G1R3D7_NOMLE	38.384	99	60	1	893	991	238	335	7.40e-13	78.2
sp|Q03112|MECOM_HUMAN	tr|G1R3D7|G1R3D7_NOMLE	38.384	99	60	1	893	991	266	363	2.23e-12	76.6
sp|Q03112|MECOM_HUMAN	tr|G1R3D7|G1R3D7_NOMLE	42.857	84	47	1	904	987	305	387	3.86e-12	75.9
sp|Q03112|MECOM_HUMAN	tr|G1R3D7|G1R3D7_NOMLE	32.450	151	98	4	280	429	134	281	5.84e-12	75.5
sp|Q03112|MECOM_HUMAN	tr|G1R3D7|G1R3D7_NOMLE	41.667	84	48	1	908	991	197	279	1.45e-11	73.9
sp|Q03112|MECOM_HUMAN	tr|G1R3D7|G1R3D7_NOMLE	37.374	99	61	1	893	991	322	419	1.98e-11	73.6
sp|Q03112|MECOM_HUMAN	tr|G1R3D7|G1R3D7_NOMLE	40.964	83	48	1	905	987	222	303	1.48e-10	70.9
sp|Q03112|MECOM_HUMAN	tr|G1R3D7|G1R3D7_NOMLE	28.777	139	81	3	206	334	310	440	2.09e-08	64.3
sp|Q03112|MECOM_HUMAN	tr|G1R3D7|G1R3D7_NOMLE	43.548	62	34	1	908	969	365	425	1.32e-06	58.5
sp|Q03112|MECOM_HUMAN	tr|G1R3D7|G1R3D7_NOMLE	37.500	80	49	1	908	987	169	247	2.94e-06	57.4
sp|Q03112|MECOM_HUMAN	tr|A0A2K5Z1D8|A0A2K5Z1D8_MANLE	36.364	231	127	5	206	426	200	420	5.34e-34	142
sp|Q03112|MECOM_HUMAN	tr|A0A2K5Z1D8|A0A2K5Z1D8_MANLE	35.047	214	119	5	196	398	217	421	1.35e-27	123
sp|Q03112|MECOM_HUMAN	tr|A0A2K5Z1D8|A0A2K5Z1D8_MANLE	36.264	182	97	4	206	377	256	428	2.41e-22	107
sp|Q03112|MECOM_HUMAN	tr|A0A2K5Z1D8|A0A2K5Z1D8_MANLE	38.384	99	60	1	893	991	240	337	9.33e-13	77.8
sp|Q03112|MECOM_HUMAN	tr|A0A2K5Z1D8|A0A2K5Z1D8_MANLE	38.000	100	61	1	892	991	267	365	1.79e-12	77.0
sp|Q03112|MECOM_HUMAN	tr|A0A2K5Z1D8|A0A2K5Z1D8_MANLE	42.857	84	47	1	904	987	307	389	2.99e-12	76.3
sp|Q03112|MECOM_HUMAN	tr|A0A2K5Z1D8|A0A2K5Z1D8_MANLE	32.895	152	98	4	280	429	134	283	1.35e-11	74.3
sp|Q03112|MECOM_HUMAN	tr|A0A2K5Z1D8|A0A2K5Z1D8_MANLE	41.667	84	48	1	908	991	199	281	1.52e-11	73.9
sp|Q03112|MECOM_HUMAN	tr|A0A2K5Z1D8|A0A2K5Z1D8_MANLE	37.374	99	61	1	893	991	324	421	1.68e-11	73.9
sp|Q03112|MECOM_HUMAN	tr|A0A2K5Z1D8|A0A2K5Z1D8_MANLE	42.169	83	47	1	905	987	224	305	5.75e-11	72.4
sp|Q03112|MECOM_HUMAN	tr|A0A2K5Z1D8|A0A2K5Z1D8_MANLE	28.777	139	81	3	206	334	312	442	1.61e-08	64.3
sp|Q03112|MECOM_HUMAN	tr|A0A2K5Z1D8|A0A2K5Z1D8_MANLE	43.548	62	34	1	908	969	367	427	1.16e-06	58.5
sp|Q03112|MECOM_HUMAN	tr|A0A2K5Z1D8|A0A2K5Z1D8_MANLE	36.250	80	50	1	908	987	171	249	2.93e-05	53.9
sp|Q03112|MECOM_HUMAN	tr|A0A2K5Z1D8|A0A2K5Z1D8_MANLE	29.167	96	65	3	898	991	131	225	2.7	38.1
sp|Q03113|GNA12_HUMAN	tr|H2QU42|H2QU42_PANTR	100.000	381	0	0	1	381	1	381	0.0	779
sp|Q03113|GNA12_HUMAN	sp|Q03113|GNA12_HUMAN	100.000	381	0	0	1	381	1	381	0.0	779
sp|Q03113|GNA12_HUMAN	tr|H2PLC9|H2PLC9_PONAB	99.738	381	1	0	1	381	1	381	0.0	777
sp|Q03113|GNA12_HUMAN	tr|A0A2I3LGR7|A0A2I3LGR7_PAPAN	99.738	381	1	0	1	381	1	381	0.0	777
sp|Q03113|GNA12_HUMAN	tr|A0A2I3G8L0|A0A2I3G8L0_NOMLE	99.738	381	1	0	1	381	1	381	0.0	777
sp|Q03113|GNA12_HUMAN	tr|G3R227|G3R227_GORGO	99.738	381	1	0	1	381	1	381	0.0	777
sp|Q03113|GNA12_HUMAN	tr|A0A2K5NYL7|A0A2K5NYL7_CERAT	99.738	381	1	0	1	381	1	381	0.0	777
sp|Q03113|GNA12_HUMAN	tr|A0A1D5QSR7|A0A1D5QSR7_MACMU	99.475	381	2	0	1	381	1	381	0.0	775
sp|Q03113|GNA12_HUMAN	tr|F7HMM5|F7HMM5_CALJA	99.738	381	0	1	1	381	1	380	0.0	773
sp|Q03113|GNA12_HUMAN	tr|A0A2U3VHP9|A0A2U3VHP9_ODORO	98.691	382	4	1	1	381	1	382	0.0	769
sp|Q03113|GNA12_HUMAN	tr|A0A2U4CBX5|A0A2U4CBX5_TURTR	98.691	382	4	1	1	381	1	382	0.0	768
sp|Q03113|GNA12_HUMAN	tr|A0A2K6FXW5|A0A2K6FXW5_PROCO	98.688	381	4	1	1	381	1	380	0.0	768
sp|Q03113|GNA12_HUMAN	tr|A0A2Y9SBT4|A0A2Y9SBT4_PHYMC	98.691	382	4	1	1	381	1	382	0.0	768
sp|Q03113|GNA12_HUMAN	tr|A0A337SFW5|A0A337SFW5_FELCA	97.382	382	9	1	1	381	1	382	0.0	761
sp|Q03113|GNA12_HUMAN	tr|A0A452FX54|A0A452FX54_CAPHI	97.906	382	7	1	1	381	1	382	0.0	760
sp|Q03113|GNA12_HUMAN	sp|P27600|GNA12_MOUSE	98.163	381	5	2	1	381	1	379	0.0	759
sp|Q03113|GNA12_HUMAN	tr|A0A1U7QSM6|A0A1U7QSM6_MESAU	98.163	381	5	2	1	381	1	379	0.0	759
sp|Q03113|GNA12_HUMAN	tr|E1BIL1|E1BIL1_BOVIN	97.644	382	8	1	1	381	1	382	0.0	759
sp|Q03113|GNA12_HUMAN	tr|A0A287AJD5|A0A287AJD5_PIG	97.382	382	9	1	1	381	1	382	0.0	758
sp|Q03113|GNA12_HUMAN	tr|A0A2K5DKR0|A0A2K5DKR0_AOTNA	98.383	371	4	1	13	381	10	380	0.0	740
sp|Q03113|GNA12_HUMAN	tr|A0A3Q2H8B8|A0A3Q2H8B8_HORSE	98.098	368	6	1	1	367	1	368	0.0	735
sp|Q03113|GNA12_HUMAN	tr|A0A2K5WS90|A0A2K5WS90_MACFA	99.721	359	1	0	23	381	23	381	0.0	733
sp|Q03113|GNA12_HUMAN	tr|G3TAA8|G3TAA8_LOXAF	96.325	381	6	1	1	381	1	373	0.0	719
sp|Q03113|GNA12_HUMAN	tr|H0WV34|H0WV34_OTOGA	95.664	369	14	1	13	381	1	367	0.0	718
sp|Q03113|GNA12_HUMAN	tr|A0A2Y9G2B7|A0A2Y9G2B7_TRIMA	95.380	368	12	1	14	381	32	394	0.0	714
sp|Q03113|GNA12_HUMAN	tr|A0A0Q3XCT3|A0A0Q3XCT3_AMAAE	89.796	392	22	3	1	381	1	385	0.0	707
sp|Q03113|GNA12_HUMAN	tr|A0A151N241|A0A151N241_ALLMI	88.520	392	25	2	1	381	1	383	0.0	706
sp|Q03113|GNA12_HUMAN	tr|A0A4X2LLW0|A0A4X2LLW0_VOMUR	93.023	387	21	1	1	381	1	387	0.0	705
sp|Q03113|GNA12_HUMAN	tr|H0ZCI1|H0ZCI1_TAEGU	89.286	392	24	3	1	381	1	385	0.0	705
sp|Q03113|GNA12_HUMAN	tr|A0A226NJ72|A0A226NJ72_CALSU	88.520	392	25	2	1	381	1	383	0.0	701
sp|Q03113|GNA12_HUMAN	tr|I3NBP9|I3NBP9_ICTTR	99.125	343	3	0	39	381	1	343	0.0	700
sp|Q03113|GNA12_HUMAN	tr|A0A1S3FSK5|A0A1S3FSK5_DIPOR	94.915	354	18	0	28	381	44	397	0.0	691
sp|Q03113|GNA12_HUMAN	tr|H9GE38|H9GE38_ANOCA	90.289	381	34	2	1	381	1	378	0.0	676
sp|Q03113|GNA12_HUMAN	tr|K7FIJ3|K7FIJ3_PELSI	90.571	350	33	0	32	381	1	350	0.0	667
sp|Q03113|GNA12_HUMAN	tr|G1MVE3|G1MVE3_MELGA	94.643	336	18	0	46	381	1	336	0.0	665
sp|Q03113|GNA12_HUMAN	tr|R0LHA3|R0LHA3_ANAPL	95.427	328	15	0	54	381	1	328	0.0	655
sp|Q03113|GNA12_HUMAN	tr|H2TWM1|H2TWM1_TAKRU	82.461	382	61	2	1	381	1	377	0.0	643
sp|Q03113|GNA12_HUMAN	tr|A0A0D9RYG1|A0A0D9RYG1_CHLSB	100.000	305	0	0	77	381	1	305	0.0	631
sp|Q03113|GNA12_HUMAN	tr|A0A3B4UXE6|A0A3B4UXE6_SERDU	82.216	388	59	4	1	381	1	385	0.0	630
sp|Q03113|GNA12_HUMAN	tr|G3GVE4|G3GVE4_CRIGR	98.689	305	4	0	77	381	1	305	0.0	626
sp|Q03113|GNA12_HUMAN	tr|A0A2U3XF22|A0A2U3XF22_LEPWE	98.361	305	5	0	77	381	1	305	0.0	622
sp|Q03113|GNA12_HUMAN	tr|M3Z2M6|M3Z2M6_MUSPF	98.033	305	6	0	77	381	1	305	0.0	620
sp|Q03113|GNA12_HUMAN	tr|A0A091D4B2|A0A091D4B2_FUKDA	97.705	305	7	0	77	381	1	305	0.0	619
sp|Q03113|GNA12_HUMAN	tr|A0A1U7S3J0|A0A1U7S3J0_ALLSI	95.082	305	15	0	77	381	1	305	0.0	610
sp|Q03113|GNA12_HUMAN	tr|G3PWU0|G3PWU0_GASAC	78.663	389	66	5	1	381	1	380	0.0	601
sp|Q03113|GNA12_HUMAN	tr|G5BPW5|G5BPW5_HETGA	97.635	296	7	0	86	381	1	296	0.0	600
sp|Q03113|GNA12_HUMAN	tr|A0A2I0M0X1|A0A2I0M0X1_COLLI	95.270	296	14	0	46	341	1	296	0.0	586
sp|Q03113|GNA12_HUMAN	tr|A0A2K5ZKQ8|A0A2K5ZKQ8_MANLE	99.642	279	1	0	103	381	41	319	0.0	578
sp|Q03113|GNA12_HUMAN	tr|A0A2K6SMS3|A0A2K6SMS3_SAIBB	99.642	279	1	0	103	381	40	318	0.0	577
sp|Q03113|GNA12_HUMAN	tr|A0A2K6L7A7|A0A2K6L7A7_RHIBE	99.642	279	1	0	103	381	44	322	0.0	576
sp|Q03113|GNA12_HUMAN	tr|A0A3Q0DKR6|A0A3Q0DKR6_TARSY	99.281	278	2	0	104	381	23	300	0.0	575
sp|Q03113|GNA12_HUMAN	tr|W5P2U6|W5P2U6_SHEEP	97.865	281	6	0	101	381	103	383	0.0	574
sp|Q03113|GNA12_HUMAN	tr|A0A340Y2G7|A0A340Y2G7_LIPVE	95.172	290	14	0	92	381	191	480	0.0	574
sp|Q03113|GNA12_HUMAN	tr|J9NX40|J9NX40_CANLF	98.921	278	3	0	104	381	17	294	0.0	573
sp|Q03113|GNA12_HUMAN	tr|F6SYG9|F6SYG9_ORNAN	96.441	281	10	0	101	381	1	281	0.0	573
sp|Q03113|GNA12_HUMAN	tr|H0UX05|H0UX05_CAVPO	95.455	286	13	0	96	381	30	315	0.0	571
sp|Q03113|GNA12_HUMAN	tr|A0A1S2ZV92|A0A1S2ZV92_ERIEU	88.852	305	34	0	77	381	1	305	0.0	571
sp|Q03113|GNA12_HUMAN	tr|L5KCB5|L5KCB5_PTEAL	96.441	281	10	0	101	381	58	338	0.0	568
sp|Q03113|GNA12_HUMAN	tr|A0A2Y9MQ45|A0A2Y9MQ45_DELLE	97.122	278	8	0	104	381	2	279	0.0	566
sp|Q03113|GNA12_HUMAN	tr|A0A087RFY3|A0A087RFY3_APTFO	95.683	278	12	0	104	381	1	278	0.0	563
sp|Q03113|GNA12_HUMAN	tr|A0A093I3U8|A0A093I3U8_DRYPU	95.324	278	13	0	104	381	1	278	0.0	561
sp|Q03113|GNA12_HUMAN	tr|A0A099ZEA2|A0A099ZEA2_TINGU	94.604	278	15	0	104	381	1	278	0.0	553
sp|Q03113|GNA12_HUMAN	tr|A0A091JL87|A0A091JL87_EGRGA	93.525	278	14	1	104	381	1	274	0.0	543
sp|Q03113|GNA12_HUMAN	tr|A0A384CPW8|A0A384CPW8_URSMA	98.814	253	3	0	129	381	1	253	0.0	521
sp|Q03113|GNA12_HUMAN	tr|A0A340X5S4|A0A340X5S4_LIPVE	68.421	361	109	2	26	381	17	377	7.22e-176	499
sp|Q03113|GNA12_HUMAN	tr|A0A3B4UZM7|A0A3B4UZM7_SERDU	67.135	356	111	2	32	381	23	378	4.28e-174	494
sp|Q03113|GNA12_HUMAN	tr|K7B5J5|K7B5J5_PANTR	65.746	362	119	2	25	381	16	377	8.89e-172	488
sp|Q03113|GNA12_HUMAN	tr|H2NUH1|H2NUH1_PONAB	65.470	362	120	2	25	381	16	377	9.91e-172	488
sp|Q03113|GNA12_HUMAN	tr|A0A1S3GWT6|A0A1S3GWT6_DIPOR	66.298	362	117	2	25	381	16	377	1.75e-171	488
sp|Q03113|GNA12_HUMAN	tr|A0A096NTW9|A0A096NTW9_PAPAN	65.470	362	120	2	25	381	16	377	1.91e-171	488
sp|Q03113|GNA12_HUMAN	tr|A0A2K5TVH0|A0A2K5TVH0_MACFA	65.470	362	120	2	25	381	16	377	1.91e-171	488
sp|Q03113|GNA12_HUMAN	sp|Q14344|GNA13_HUMAN	65.470	362	120	2	25	381	16	377	1.91e-171	488
sp|Q03113|GNA12_HUMAN	tr|G3R3I9|G3R3I9_GORGO	65.470	362	120	2	25	381	16	377	1.91e-171	488
sp|Q03113|GNA12_HUMAN	tr|A0A0D9QVL0|A0A0D9QVL0_CHLSB	65.470	362	120	2	25	381	16	377	1.91e-171	488
sp|Q03113|GNA12_HUMAN	tr|A0A2K5LAT7|A0A2K5LAT7_CERAT	65.470	362	120	2	25	381	16	377	1.91e-171	488
sp|Q03113|GNA12_HUMAN	tr|H0VMW3|H0VMW3_CAVPO	65.928	361	118	2	26	381	17	377	2.62e-171	487
sp|Q03113|GNA12_HUMAN	sp|P27601|GNA13_MOUSE	65.746	362	119	2	25	381	16	377	2.96e-171	487
sp|Q03113|GNA12_HUMAN	tr|A0A287A853|A0A287A853_PIG	65.746	362	119	2	25	381	16	377	3.02e-171	487
sp|Q03113|GNA12_HUMAN	tr|A0A099Z123|A0A099Z123_TINGU	66.667	354	113	2	33	381	1	354	6.09e-171	485
sp|Q03113|GNA12_HUMAN	tr|A0A5K1UH10|A0A5K1UH10_MACMU	65.470	362	120	2	25	381	48	409	7.28e-171	487
sp|Q03113|GNA12_HUMAN	tr|H9G5Q4|H9G5Q4_ANOCA	65.915	355	116	2	32	381	23	377	7.58e-171	486
sp|Q03113|GNA12_HUMAN	tr|G3NKY7|G3NKY7_GASAC	65.730	356	116	2	32	381	23	378	7.94e-171	486
sp|Q03113|GNA12_HUMAN	tr|A0A091I1Z2|A0A091I1Z2_CALAN	66.479	355	112	3	33	381	1	354	1.60e-170	484
sp|Q03113|GNA12_HUMAN	tr|A0A087RA47|A0A087RA47_APTFO	66.479	355	112	3	33	381	1	354	1.60e-170	484
sp|Q03113|GNA12_HUMAN	tr|Q5HZN4|Q5HZN4_XENLA	66.102	354	115	2	33	381	24	377	1.82e-170	485
sp|Q03113|GNA12_HUMAN	tr|G1STH4|G1STH4_RABIT	65.928	361	118	2	26	381	17	377	1.88e-170	485
sp|Q03113|GNA12_HUMAN	tr|A0A2K6GEK4|A0A2K6GEK4_PROCO	65.651	361	119	2	26	381	17	377	2.78e-170	484
sp|Q03113|GNA12_HUMAN	tr|A0A3B4UJ22|A0A3B4UJ22_SERDU	66.479	355	114	2	32	381	23	377	2.82e-170	484
sp|Q03113|GNA12_HUMAN	tr|A0A452EJE8|A0A452EJE8_CAPHI	65.746	362	119	2	25	381	16	377	3.14e-170	484
sp|Q03113|GNA12_HUMAN	tr|F7FP92|F7FP92_CALJA	65.193	362	121	2	25	381	16	377	3.14e-170	484
sp|Q03113|GNA12_HUMAN	tr|G5E6P3|G5E6P3_BOVIN	65.746	362	119	2	25	381	16	377	3.14e-170	484
sp|Q03113|GNA12_HUMAN	tr|A0A4X2L5W1|A0A4X2L5W1_VOMUR	65.374	361	120	2	26	381	17	377	4.66e-170	484
sp|Q03113|GNA12_HUMAN	tr|G1SFI5|G1SFI5_RABIT	96.667	240	8	0	142	381	218	457	4.87e-170	487
sp|Q03113|GNA12_HUMAN	tr|B1H2U7|B1H2U7_XENTR	66.102	354	115	2	33	381	24	377	4.97e-170	484
sp|Q03113|GNA12_HUMAN	tr|A0A2U4BLZ1|A0A2U4BLZ1_TURTR	65.746	362	119	2	25	381	16	377	5.03e-170	484
sp|Q03113|GNA12_HUMAN	tr|A0A2Y9PF13|A0A2Y9PF13_DELLE	65.746	362	119	2	25	381	16	377	5.03e-170	484
sp|Q03113|GNA12_HUMAN	tr|A0A0Q3TSX0|A0A0Q3TSX0_AMAAE	65.746	362	117	3	26	381	34	394	5.25e-170	484
sp|Q03113|GNA12_HUMAN	tr|A0A2Y9T862|A0A2Y9T862_PHYMC	65.746	362	119	2	25	381	16	377	7.29e-170	483
sp|Q03113|GNA12_HUMAN	tr|M3X9G7|M3X9G7_FELCA	65.097	361	121	2	26	381	17	377	8.87e-170	483
sp|Q03113|GNA12_HUMAN	tr|F6QMB8|F6QMB8_HORSE	65.193	362	121	2	25	381	16	377	9.58e-170	483
sp|Q03113|GNA12_HUMAN	tr|A0A2U3WBK7|A0A2U3WBK7_ODORO	65.097	361	121	2	26	381	17	377	1.87e-169	483
sp|Q03113|GNA12_HUMAN	tr|A0A1S2ZTP0|A0A1S2ZTP0_ERIEU	65.374	361	120	2	26	381	17	377	3.52e-169	482
sp|Q03113|GNA12_HUMAN	tr|L5KLN4|L5KLN4_PTEAL	65.097	361	121	2	26	381	17	377	4.48e-169	481
sp|Q03113|GNA12_HUMAN	tr|H0XSZ5|H0XSZ5_OTOGA	65.565	363	118	3	26	381	17	379	7.44e-169	481
sp|Q03113|GNA12_HUMAN	tr|G1RXX2|G1RXX2_NOMLE	65.352	355	118	2	32	381	19	373	8.48e-168	478
sp|Q03113|GNA12_HUMAN	tr|A0A093GQD0|A0A093GQD0_DRYPU	65.730	356	114	4	32	381	1	354	9.91e-168	477
sp|Q03113|GNA12_HUMAN	tr|A0A1U7QNV6|A0A1U7QNV6_MESAU	65.651	361	119	2	26	381	17	377	1.20e-167	478
sp|Q03113|GNA12_HUMAN	tr|G1LW68|G1LW68_AILME	65.014	363	119	4	26	381	17	378	2.96e-167	477
sp|Q03113|GNA12_HUMAN	tr|A0A3B5KQ93|A0A3B5KQ93_TAKRU	64.789	355	120	2	32	381	23	377	2.49e-166	474
sp|Q03113|GNA12_HUMAN	tr|A0A2I0M738|A0A2I0M738_COLLI	61.518	382	129	4	6	381	2	371	7.67e-165	471
sp|Q03113|GNA12_HUMAN	tr|G3NG02|G3NG02_GASAC	64.507	355	121	2	32	381	23	377	6.28e-164	468
sp|Q03113|GNA12_HUMAN	tr|A0A060Y2Z0|A0A060Y2Z0_ONCMY	63.202	356	126	2	31	381	22	377	1.56e-163	468
sp|Q03113|GNA12_HUMAN	tr|A0A1S3Q684|A0A1S3Q684_SALSA	63.202	356	126	2	31	381	22	377	2.87e-163	467
sp|Q03113|GNA12_HUMAN	tr|K7FYG1|K7FYG1_PELSI	63.536	362	126	3	26	381	17	378	6.12e-163	466
sp|Q03113|GNA12_HUMAN	tr|A0A091D5E5|A0A091D5E5_FUKDA	64.110	365	119	4	26	381	17	378	7.37e-163	466
sp|Q03113|GNA12_HUMAN	tr|A0A1L8EV46|A0A1L8EV46_XENLA	65.537	354	117	2	33	381	24	377	3.47e-162	464
sp|Q03113|GNA12_HUMAN	tr|A0A2Y9QSR4|A0A2Y9QSR4_TRIMA	58.809	403	119	3	26	381	17	419	9.51e-162	464
sp|Q03113|GNA12_HUMAN	tr|A0A151N2A8|A0A151N2A8_ALLMI	58.128	406	120	4	26	381	17	422	3.32e-161	463
sp|Q03113|GNA12_HUMAN	tr|A0A3B5KMQ8|A0A3B5KMQ8_TAKRU	65.306	343	111	3	32	366	23	365	5.05e-161	461
sp|Q03113|GNA12_HUMAN	tr|A0A067QX99|A0A067QX99_ZOONE	60.399	351	135	2	33	381	20	368	1.10e-149	432
sp|Q03113|GNA12_HUMAN	tr|A0A2R8ZIV0|A0A2R8ZIV0_PANPA	87.755	245	22	2	141	381	65	305	2.63e-149	429
sp|Q03113|GNA12_HUMAN	tr|G1L8X3|G1L8X3_AILME	99.029	206	2	0	176	381	1	206	3.82e-149	424
sp|Q03113|GNA12_HUMAN	tr|A0A026WKZ2|A0A026WKZ2_OOCBI	60.399	351	135	2	33	381	19	367	1.24e-147	427
sp|Q03113|GNA12_HUMAN	tr|A0A1U7R4Y1|A0A1U7R4Y1_ALLSI	65.484	310	102	2	77	381	1	310	3.31e-147	423
sp|Q03113|GNA12_HUMAN	tr|E2BC73|E2BC73_HARSA	60.684	351	134	2	33	381	21	369	4.05e-147	426
sp|Q03113|GNA12_HUMAN	tr|R0JHC4|R0JHC4_ANAPL	65.472	307	99	3	81	381	1	306	1.46e-144	417
sp|Q03113|GNA12_HUMAN	tr|A0A2K6KEN9|A0A2K6KEN9_RHIBE	57.453	369	126	6	23	381	6	353	9.29e-140	406
sp|Q03113|GNA12_HUMAN	tr|A0A139WBP6|A0A139WBP6_TRICA	56.571	350	147	2	33	380	20	366	2.04e-138	403
sp|Q03113|GNA12_HUMAN	tr|A0A091W628|A0A091W628_OPIHO	66.434	286	91	2	101	381	6	291	1.17e-136	396
sp|Q03113|GNA12_HUMAN	tr|G1N5E4|G1N5E4_MELGA	65.862	290	92	3	98	381	1	289	1.38e-135	393
sp|Q03113|GNA12_HUMAN	tr|I3LZ60|I3LZ60_ICTTR	66.899	287	90	2	100	381	20	306	1.51e-135	394
sp|Q03113|GNA12_HUMAN	tr|G5BLS4|G5BLS4_HETGA	67.138	283	88	2	104	381	54	336	1.65e-134	392
sp|Q03113|GNA12_HUMAN	tr|A0A2R8ZGE6|A0A2R8ZGE6_PANPA	66.904	281	88	2	106	381	2	282	7.97e-134	388
sp|Q03113|GNA12_HUMAN	tr|A0A2K5ZX41|A0A2K5ZX41_MANLE	66.548	281	89	2	106	381	2	282	1.62e-133	387
sp|Q03113|GNA12_HUMAN	tr|G3SNV8|G3SNV8_LOXAF	66.197	284	91	2	103	381	1	284	2.78e-133	387
sp|Q03113|GNA12_HUMAN	tr|E9FRB7|E9FRB7_DAPPU	56.657	353	149	2	31	381	15	365	3.25e-133	390
sp|Q03113|GNA12_HUMAN	tr|M3YT04|M3YT04_MUSPF	65.845	284	92	2	103	381	1	284	4.12e-133	387
sp|Q03113|GNA12_HUMAN	tr|G1NSH5|G1NSH5_MYOLU	66.197	284	91	2	103	381	1	284	6.59e-133	386
sp|Q03113|GNA12_HUMAN	tr|A0A2K6UJ39|A0A2K6UJ39_SAIBB	66.548	281	89	2	106	381	2	282	7.56e-133	386
sp|Q03113|GNA12_HUMAN	tr|A0A194QJF4|A0A194QJF4_PAPXU	55.556	351	152	2	33	381	27	375	8.98e-133	389
sp|Q03113|GNA12_HUMAN	tr|A0A1U7TJ88|A0A1U7TJ88_TARSY	66.548	281	89	2	106	381	2	282	9.83e-133	385
sp|Q03113|GNA12_HUMAN	tr|A0A2K5CZ66|A0A2K5CZ66_AOTNA	57.102	352	107	5	35	381	13	325	1.10e-132	387
sp|Q03113|GNA12_HUMAN	tr|G3H860|G3H860_CRIGR	66.904	281	88	2	106	381	2	282	1.50e-132	385
sp|Q03113|GNA12_HUMAN	tr|A0A384CAP0|A0A384CAP0_URSMA	66.312	282	88	3	106	381	2	282	7.25e-132	384
sp|Q03113|GNA12_HUMAN	tr|F1PZW8|F1PZW8_CANLF	65.836	281	91	2	106	381	2	282	1.44e-131	383
sp|Q03113|GNA12_HUMAN	tr|W5Q152|W5Q152_SHEEP	65.371	283	94	1	103	381	12	294	1.12e-130	381
sp|Q03113|GNA12_HUMAN	tr|W5J919|W5J919_ANODA	49.869	381	157	4	33	381	38	416	5.69e-124	369
sp|Q03113|GNA12_HUMAN	tr|F7CUF5|F7CUF5_ORNAN	60.825	291	107	4	98	381	1	291	1.37e-121	358
sp|Q03113|GNA12_HUMAN	sp|P25157|GNAL_DROME	53.390	354	156	5	33	381	108	457	3.80e-115	347
sp|Q03113|GNA12_HUMAN	tr|G1QFS6|G1QFS6_MYOLU	94.904	157	8	0	225	381	1	157	3.89e-106	313
sp|Q03113|GNA12_HUMAN	tr|G1PRL6|G1PRL6_MYOLU	63.763	287	79	8	96	381	1	263	1.09e-104	313
sp|Q03113|GNA12_HUMAN	tr|H2RLI6|H2RLI6_TAKRU	45.480	354	186	3	25	376	6	354	2.01e-104	317
sp|Q03113|GNA12_HUMAN	tr|Q28FH0|Q28FH0_XENTR	45.115	348	185	2	34	380	16	358	2.13e-102	311
sp|Q03113|GNA12_HUMAN	tr|F6SI11|F6SI11_XENTR	45.115	348	185	2	34	380	13	355	3.12e-102	311
sp|Q03113|GNA12_HUMAN	tr|A0A1S2ZUU4|A0A1S2ZUU4_ERIEU	44.857	350	189	1	31	380	13	358	3.70e-102	311
sp|Q03113|GNA12_HUMAN	tr|K7FP50|K7FP50_PELSI	44.225	355	178	2	34	380	16	358	5.72e-102	310
sp|Q03113|GNA12_HUMAN	sp|P21279|GNAQ_MOUSE	43.944	355	179	2	34	380	16	358	1.59e-101	309
sp|Q03113|GNA12_HUMAN	tr|A0A1U7Q621|A0A1U7Q621_MESAU	43.944	355	179	2	34	380	16	358	1.59e-101	309
sp|Q03113|GNA12_HUMAN	tr|A0A1S2ZA03|A0A1S2ZA03_ERIEU	43.944	355	179	2	34	380	16	358	1.97e-101	309
sp|Q03113|GNA12_HUMAN	tr|G1QRG5|G1QRG5_NOMLE	43.944	355	179	2	34	380	15	357	3.05e-101	308
sp|Q03113|GNA12_HUMAN	tr|A0A2U4BAF5|A0A2U4BAF5_TURTR	43.944	355	179	2	34	380	16	358	3.43e-101	308
sp|Q03113|GNA12_HUMAN	sp|Q2PKF4|GNAQ_PIG	43.944	355	179	2	34	380	16	358	3.43e-101	308
sp|Q03113|GNA12_HUMAN	tr|A0A2K6MLZ7|A0A2K6MLZ7_RHIBE	43.944	355	179	2	34	380	16	358	3.43e-101	308
sp|Q03113|GNA12_HUMAN	tr|A0A2K6GFK9|A0A2K6GFK9_PROCO	43.944	355	179	2	34	380	16	358	3.43e-101	308
sp|Q03113|GNA12_HUMAN	tr|H2PSG4|H2PSG4_PONAB	43.944	355	179	2	34	380	16	358	3.43e-101	308
sp|Q03113|GNA12_HUMAN	tr|A0A2Y9SWK4|A0A2Y9SWK4_PHYMC	43.944	355	179	2	34	380	16	358	3.43e-101	308
sp|Q03113|GNA12_HUMAN	tr|K6ZCJ5|K6ZCJ5_PANTR	43.944	355	179	2	34	380	16	358	3.43e-101	308
sp|Q03113|GNA12_HUMAN	tr|H0X055|H0X055_OTOGA	43.944	355	179	2	34	380	16	358	3.43e-101	308
sp|Q03113|GNA12_HUMAN	tr|A0A2U3VP38|A0A2U3VP38_ODORO	43.944	355	179	2	34	380	16	358	3.43e-101	308
sp|Q03113|GNA12_HUMAN	tr|H9FT55|H9FT55_MACMU	43.944	355	179	2	34	380	16	358	3.43e-101	308
sp|Q03113|GNA12_HUMAN	tr|A0A2K5WCX4|A0A2K5WCX4_MACFA	43.944	355	179	2	34	380	16	358	3.43e-101	308
sp|Q03113|GNA12_HUMAN	tr|A0A340XET8|A0A340XET8_LIPVE	43.944	355	179	2	34	380	16	358	3.43e-101	308
sp|Q03113|GNA12_HUMAN	sp|P50148|GNAQ_HUMAN	43.944	355	179	2	34	380	16	358	3.43e-101	308
sp|Q03113|GNA12_HUMAN	tr|M3XDT0|M3XDT0_FELCA	43.944	355	179	2	34	380	16	358	3.43e-101	308
sp|Q03113|GNA12_HUMAN	tr|A0A2Y9NIQ8|A0A2Y9NIQ8_DELLE	43.944	355	179	2	34	380	16	358	3.43e-101	308
sp|Q03113|GNA12_HUMAN	tr|A0A2K5KIT2|A0A2K5KIT2_CERAT	43.944	355	179	2	34	380	16	358	3.43e-101	308
sp|Q03113|GNA12_HUMAN	tr|A0A452E831|A0A452E831_CAPHI	43.944	355	179	2	34	380	16	358	3.43e-101	308
sp|Q03113|GNA12_HUMAN	sp|Q28294|GNAQ_CANLF	43.944	355	179	2	34	380	16	358	3.43e-101	308
sp|Q03113|GNA12_HUMAN	tr|F7IC22|F7IC22_CALJA	43.944	355	179	2	34	380	16	358	3.43e-101	308
sp|Q03113|GNA12_HUMAN	tr|E1BA29|E1BA29_BOVIN	43.944	355	179	2	34	380	16	358	3.43e-101	308
sp|Q03113|GNA12_HUMAN	tr|A0A2K5C845|A0A2K5C845_AOTNA	43.944	355	179	2	34	380	16	358	3.43e-101	308
sp|Q03113|GNA12_HUMAN	tr|A0A3B5JYR0|A0A3B5JYR0_TAKRU	44.828	348	186	2	34	380	16	358	7.42e-101	307
sp|Q03113|GNA12_HUMAN	tr|A0A1S3MW86|A0A1S3MW86_SALSA	44.986	349	184	2	34	380	16	358	8.54e-101	307
sp|Q03113|GNA12_HUMAN	tr|A0A1L8HPC2|A0A1L8HPC2_XENLA	43.662	355	180	2	34	380	16	358	1.06e-100	307
sp|Q03113|GNA12_HUMAN	tr|A0A0Q3PQK7|A0A0Q3PQK7_AMAAE	44.253	348	188	2	34	380	16	358	1.83e-100	306
sp|Q03113|GNA12_HUMAN	tr|H0YYZ8|H0YYZ8_TAEGU	44.092	347	190	1	34	380	16	358	4.31e-100	305
sp|Q03113|GNA12_HUMAN	tr|A0A1S3PBY6|A0A1S3PBY6_SALSA	44.092	347	190	1	34	380	16	358	4.35e-100	305
sp|Q03113|GNA12_HUMAN	tr|Q66IZ8|Q66IZ8_XENLA	43.804	347	191	1	34	380	16	358	4.35e-100	305
sp|Q03113|GNA12_HUMAN	tr|A0A3B4VR49|A0A3B4VR49_SERDU	43.768	345	186	2	34	376	16	354	4.70e-100	305
sp|Q03113|GNA12_HUMAN	tr|G3NYP0|G3NYP0_GASAC	44.253	348	188	2	34	380	19	361	1.48e-99	304
sp|Q03113|GNA12_HUMAN	tr|A0A060WMN1|A0A060WMN1_ONCMY	43.966	348	189	2	34	380	16	358	1.57e-99	304
sp|Q03113|GNA12_HUMAN	tr|A0A060WXC1|A0A060WXC1_ONCMY	43.516	347	192	1	34	380	16	358	2.76e-99	303
sp|Q03113|GNA12_HUMAN	tr|A0A3B4U356|A0A3B4U356_SERDU	44.126	349	187	2	34	380	16	358	2.79e-99	303
sp|Q03113|GNA12_HUMAN	tr|A0A1S3NLA7|A0A1S3NLA7_SALSA	43.516	347	192	1	34	380	16	358	3.42e-99	303
sp|Q03113|GNA12_HUMAN	tr|A0A1S3T5N4|A0A1S3T5N4_SALSA	42.897	359	201	1	22	380	4	358	4.74e-99	303
sp|Q03113|GNA12_HUMAN	tr|A0A3B4VGZ8|A0A3B4VGZ8_SERDU	43.966	348	189	2	34	380	16	358	7.40e-99	302
sp|Q03113|GNA12_HUMAN	tr|A0A1S3NLA5|A0A1S3NLA5_SALSA	42.135	356	202	1	25	380	3	354	9.11e-99	302
sp|Q03113|GNA12_HUMAN	tr|I3N9S3|I3N9S3_ICTTR	42.618	359	202	1	22	380	4	358	9.39e-99	302
sp|Q03113|GNA12_HUMAN	sp|P29992|GNA11_HUMAN	42.340	359	203	1	22	380	4	358	1.18e-98	302
sp|Q03113|GNA12_HUMAN	sp|P45645|GNA11_MELGA	42.340	359	203	1	22	380	4	358	1.47e-98	301
sp|Q03113|GNA12_HUMAN	tr|G3P5X7|G3P5X7_GASAC	43.840	349	188	2	34	380	16	358	1.58e-98	301
sp|Q03113|GNA12_HUMAN	tr|H2QEY0|H2QEY0_PANTR	43.143	350	195	1	31	380	13	358	1.76e-98	301
sp|Q03113|GNA12_HUMAN	tr|G1KEY8|G1KEY8_ANOCA	43.662	355	180	2	34	380	16	358	2.05e-98	301
sp|Q03113|GNA12_HUMAN	tr|A0A060WVZ9|A0A060WVZ9_ONCMY	40.822	365	207	1	25	380	2	366	2.51e-98	301
sp|Q03113|GNA12_HUMAN	tr|A0A3B5KGR7|A0A3B5KGR7_TAKRU	43.966	348	189	2	34	380	16	358	3.10e-98	301
sp|Q03113|GNA12_HUMAN	tr|A0A1U8CRU4|A0A1U8CRU4_MESAU	42.340	359	203	1	22	380	4	358	3.65e-98	300
sp|Q03113|GNA12_HUMAN	sp|P21278|GNA11_MOUSE	42.340	359	203	1	22	380	4	358	4.02e-98	300
sp|Q03113|GNA12_HUMAN	tr|A0A151P1M8|A0A151P1M8_ALLMI	42.340	359	203	1	22	380	4	358	4.20e-98	300
sp|Q03113|GNA12_HUMAN	tr|H0YSA4|H0YSA4_TAEGU	42.416	356	200	3	26	380	2	353	4.26e-98	300
sp|Q03113|GNA12_HUMAN	tr|G1SP25|G1SP25_RABIT	42.577	357	200	2	25	380	2	354	5.23e-98	300
sp|Q03113|GNA12_HUMAN	tr|A0A3B4VHY0|A0A3B4VHY0_SERDU	42.978	356	199	1	25	380	2	353	5.65e-98	300
sp|Q03113|GNA12_HUMAN	tr|A0A151M8D4|A0A151M8D4_ALLMI	42.135	356	202	1	25	380	2	353	6.43e-98	300
sp|Q03113|GNA12_HUMAN	tr|Q6P7M2|Q6P7M2_XENTR	43.516	347	192	1	34	380	16	358	7.23e-98	300
sp|Q03113|GNA12_HUMAN	tr|A0A2Y9DQ23|A0A2Y9DQ23_TRIMA	43.143	350	195	1	31	380	8	353	7.82e-98	300
sp|Q03113|GNA12_HUMAN	tr|G1KL82|G1KL82_ANOCA	42.978	356	198	3	26	380	2	353	8.26e-98	300
sp|Q03113|GNA12_HUMAN	tr|A0A226MY66|A0A226MY66_CALSU	42.340	359	203	1	22	380	4	358	9.42e-98	301
sp|Q03113|GNA12_HUMAN	tr|A0A2K6JZH5|A0A2K6JZH5_RHIBE	42.857	350	196	1	31	380	8	353	9.93e-98	299
sp|Q03113|GNA12_HUMAN	sp|Q2XSV9|GNA11_PIG	43.056	360	199	3	22	380	4	358	1.00e-97	299
sp|Q03113|GNA12_HUMAN	tr|A0A0A0MWA0|A0A0A0MWA0_PAPAN	42.061	359	204	1	22	380	4	358	1.01e-97	299
sp|Q03113|GNA12_HUMAN	tr|F7GZP9|F7GZP9_MACMU	42.061	359	204	1	22	380	4	358	1.01e-97	299
sp|Q03113|GNA12_HUMAN	tr|G7PYJ3|G7PYJ3_MACFA	42.061	359	204	1	22	380	4	358	1.01e-97	299
sp|Q03113|GNA12_HUMAN	tr|A0A2Y9DXP6|A0A2Y9DXP6_TRIMA	42.017	357	202	2	25	380	2	354	1.01e-97	299
sp|Q03113|GNA12_HUMAN	tr|A0A4X2L1Z2|A0A4X2L1Z2_VOMUR	42.061	359	204	1	22	380	4	358	1.22e-97	299
sp|Q03113|GNA12_HUMAN	tr|A0A2Y9TKW2|A0A2Y9TKW2_PHYMC	43.143	350	195	1	31	380	13	358	1.31e-97	299
sp|Q03113|GNA12_HUMAN	sp|P38409|GNA11_BOVIN	43.143	350	195	1	31	380	13	358	1.31e-97	299
sp|Q03113|GNA12_HUMAN	tr|A0A2K5EBI7|A0A2K5EBI7_AOTNA	42.061	359	204	1	22	380	4	358	1.31e-97	299
sp|Q03113|GNA12_HUMAN	tr|A0A1S3PJ15|A0A1S3PJ15_SALSA	43.391	348	191	2	34	380	16	358	1.49e-97	299
sp|Q03113|GNA12_HUMAN	tr|A0A2Y9LWA4|A0A2Y9LWA4_DELLE	43.143	350	195	1	31	380	13	358	1.51e-97	299
sp|Q03113|GNA12_HUMAN	tr|A0A452EAW5|A0A452EAW5_CAPHI	42.192	365	203	2	18	380	2	360	1.78e-97	299
sp|Q03113|GNA12_HUMAN	tr|I3L6U9|I3L6U9_PIG	42.340	359	203	1	22	380	4	358	2.05e-97	298
sp|Q03113|GNA12_HUMAN	tr|A0A1S3QJZ5|A0A1S3QJZ5_SALSA	89.172	157	17	0	225	381	1	157	2.31e-97	291
sp|Q03113|GNA12_HUMAN	tr|H0XES1|H0XES1_OTOGA	42.061	359	204	1	22	380	4	358	2.36e-97	298
sp|Q03113|GNA12_HUMAN	tr|A0A2K5MZL0|A0A2K5MZL0_CERAT	42.061	359	204	1	22	380	4	358	2.64e-97	300
sp|Q03113|GNA12_HUMAN	tr|B4F707|B4F707_XENTR	42.857	357	197	4	26	380	2	353	2.94e-97	298
sp|Q03113|GNA12_HUMAN	tr|A0A2K6S8P8|A0A2K6S8P8_SAIBB	42.857	350	196	1	31	380	12	357	3.34e-97	298
sp|Q03113|GNA12_HUMAN	tr|A0A091E2J1|A0A091E2J1_FUKDA	41.053	380	215	5	4	380	80	453	4.49e-97	301
sp|Q03113|GNA12_HUMAN	tr|G1KVG1|G1KVG1_ANOCA	42.507	367	204	3	17	380	27	389	4.56e-97	299
sp|Q03113|GNA12_HUMAN	tr|B1H1Y4|B1H1Y4_XENLA	43.228	347	193	1	34	380	16	358	6.19e-97	297
sp|Q03113|GNA12_HUMAN	tr|G3NYS2|G3NYS2_GASAC	42.697	356	200	1	25	380	2	353	6.78e-97	297
sp|Q03113|GNA12_HUMAN	tr|F7E3R8|F7E3R8_HORSE	42.458	358	199	3	25	380	2	354	7.71e-97	297
sp|Q03113|GNA12_HUMAN	tr|K7G3M9|K7G3M9_PELSI	42.697	356	199	3	26	380	2	353	7.80e-97	297
sp|Q03113|GNA12_HUMAN	tr|A0A2U3YMA5|A0A2U3YMA5_LEPWE	42.857	350	196	1	31	380	13	358	1.05e-96	297
sp|Q03113|GNA12_HUMAN	tr|A0A337S5X4|A0A337S5X4_FELCA	42.857	350	196	1	31	380	13	358	1.05e-96	297
sp|Q03113|GNA12_HUMAN	tr|A0A2K6TNR0|A0A2K6TNR0_SAIBB	42.407	349	195	2	33	380	11	354	1.09e-96	296
sp|Q03113|GNA12_HUMAN	tr|J9NSZ5|J9NSZ5_CANLF	42.017	357	202	2	25	380	6	358	1.14e-96	296
sp|Q03113|GNA12_HUMAN	tr|Q6DJF3|Q6DJF3_XENLA	42.697	356	199	3	26	380	2	353	1.17e-96	296
sp|Q03113|GNA12_HUMAN	tr|Q66JF0|Q66JF0_XENTR	42.135	356	202	1	25	380	2	353	1.43e-96	296
sp|Q03113|GNA12_HUMAN	tr|A0A0D9RFQ6|A0A0D9RFQ6_CHLSB	42.857	350	196	1	31	380	13	358	1.92e-96	297
sp|Q03113|GNA12_HUMAN	tr|G3PUU9|G3PUU9_GASAC	43.188	345	188	2	34	376	16	354	1.96e-96	296
sp|Q03113|GNA12_HUMAN	tr|A0A452FH09|A0A452FH09_CAPHI	42.340	359	198	3	25	380	2	354	2.07e-96	296
sp|Q03113|GNA12_HUMAN	tr|A0A1L8HYQ1|A0A1L8HYQ1_XENLA	42.135	356	202	1	25	380	2	353	2.09e-96	296
sp|Q03113|GNA12_HUMAN	tr|G3T226|G3T226_LOXAF	42.241	348	197	1	33	380	11	354	2.52e-96	296
sp|Q03113|GNA12_HUMAN	tr|A0A1L8HPC1|A0A1L8HPC1_XENLA	41.292	356	205	1	25	380	2	353	2.81e-96	295
sp|Q03113|GNA12_HUMAN	tr|G5BVU6|G5BVU6_HETGA	43.017	358	195	5	26	380	2	353	3.13e-96	295
sp|Q03113|GNA12_HUMAN	tr|I3MC30|I3MC30_ICTTR	41.899	358	201	3	25	380	2	354	3.16e-96	295
sp|Q03113|GNA12_HUMAN	tr|A0A340XG36|A0A340XG36_LIPVE	42.061	359	204	1	22	380	4	358	3.59e-96	295
sp|Q03113|GNA12_HUMAN	tr|A0A091WS99|A0A091WS99_OPIHO	42.618	359	195	4	26	380	2	353	3.85e-96	295
sp|Q03113|GNA12_HUMAN	tr|A0A1S3KTR1|A0A1S3KTR1_SALSA	43.103	348	191	2	34	380	16	357	3.92e-96	295
sp|Q03113|GNA12_HUMAN	tr|A4L2Z4|A4L2Z4_PIG	42.179	358	200	3	25	380	2	354	4.62e-96	295
sp|Q03113|GNA12_HUMAN	tr|D6WMD3|D6WMD3_TRICA	43.258	356	197	4	26	380	2	353	6.76e-96	295
sp|Q03113|GNA12_HUMAN	tr|A0A3Q0CKE4|A0A3Q0CKE4_MESAU	42.179	358	200	3	25	380	2	354	8.76e-96	294
sp|Q03113|GNA12_HUMAN	tr|A0A091JC11|A0A091JC11_EGRGA	42.618	359	195	5	26	380	2	353	1.09e-95	294
sp|Q03113|GNA12_HUMAN	tr|A0A2Y9N4L5|A0A2Y9N4L5_DELLE	41.457	357	204	2	25	380	2	354	1.10e-95	294
sp|Q03113|GNA12_HUMAN	tr|A0A2K6GDD3|A0A2K6GDD3_PROCO	41.899	358	201	3	25	380	2	354	1.40e-95	294
sp|Q03113|GNA12_HUMAN	tr|A0A1S2ZA09|A0A1S2ZA09_ERIEU	42.120	349	196	2	33	380	11	354	1.43e-95	294
sp|Q03113|GNA12_HUMAN	tr|A0A226NHR1|A0A226NHR1_CALSU	42.618	359	195	5	26	380	2	353	1.44e-95	294
sp|Q03113|GNA12_HUMAN	tr|G1QMP7|G1QMP7_NOMLE	44.000	350	191	4	32	380	7	352	1.49e-95	293
sp|Q03113|GNA12_HUMAN	tr|A0A2K6KC16|A0A2K6KC16_RHIBE	41.620	358	202	3	25	380	2	354	1.63e-95	293
sp|Q03113|GNA12_HUMAN	tr|H2PSG3|H2PSG3_PONAB	41.620	358	202	3	25	380	2	354	1.63e-95	293
sp|Q03113|GNA12_HUMAN	tr|A0A2I3TRC4|A0A2I3TRC4_PANTR	41.620	358	202	3	25	380	2	354	1.63e-95	293
sp|Q03113|GNA12_HUMAN	tr|G3RCJ5|G3RCJ5_GORGO	41.620	358	202	3	25	380	2	354	1.63e-95	293
sp|Q03113|GNA12_HUMAN	tr|A0A2U3VNV5|A0A2U3VNV5_ODORO	42.017	357	202	2	25	380	2	354	1.79e-95	293
sp|Q03113|GNA12_HUMAN	tr|A0A2U3XHR8|A0A2U3XHR8_LEPWE	42.017	357	202	2	25	380	2	354	1.79e-95	293
sp|Q03113|GNA12_HUMAN	tr|D2HSF7|D2HSF7_AILME	41.737	357	203	2	25	380	2	354	1.87e-95	293
sp|Q03113|GNA12_HUMAN	tr|M3YM95|M3YM95_MUSPF	42.017	357	202	2	25	380	2	354	1.98e-95	293
sp|Q03113|GNA12_HUMAN	tr|A0A2I2Z666|A0A2I2Z666_GORGO	42.061	359	193	2	22	380	4	347	2.01e-95	293
sp|Q03113|GNA12_HUMAN	tr|Q28EM9|Q28EM9_XENTR	43.258	356	197	4	26	380	2	353	2.02e-95	293
sp|Q03113|GNA12_HUMAN	tr|A0A2K5C3U2|A0A2K5C3U2_AOTNA	41.783	359	200	3	25	380	2	354	2.23e-95	293
sp|Q03113|GNA12_HUMAN	tr|F1PXM5|F1PXM5_CANLF	42.659	361	186	3	29	380	10	358	2.24e-95	293
sp|Q03113|GNA12_HUMAN	sp|P38408|GNA14_BOVIN	41.899	358	201	3	25	380	2	354	2.25e-95	293
sp|Q03113|GNA12_HUMAN	tr|H0V5C1|H0V5C1_CAVPO	42.241	348	197	1	33	380	12	355	2.40e-95	293
sp|Q03113|GNA12_HUMAN	tr|G7PSK6|G7PSK6_MACFA	41.620	358	202	3	25	380	2	354	2.59e-95	293
sp|Q03113|GNA12_HUMAN	tr|G3PC64|G3PC64_GASAC	43.452	336	186	1	34	369	16	347	2.61e-95	293
sp|Q03113|GNA12_HUMAN	tr|A0A340XKZ3|A0A340XKZ3_LIPVE	41.457	357	204	2	25	380	2	354	2.89e-95	293
sp|Q03113|GNA12_HUMAN	tr|A0A2K5CC01|A0A2K5CC01_AOTNA	42.458	358	197	5	26	380	2	353	2.92e-95	293
sp|Q03113|GNA12_HUMAN	tr|A0A2U4BAG4|A0A2U4BAG4_TURTR	41.457	357	204	2	25	380	2	354	3.12e-95	293
sp|Q03113|GNA12_HUMAN	tr|A0A096P1U3|A0A096P1U3_PAPAN	41.341	358	203	3	25	380	2	354	3.29e-95	293
sp|Q03113|GNA12_HUMAN	tr|A0A2K5YHR9|A0A2K5YHR9_MANLE	41.341	358	203	3	25	380	2	354	3.29e-95	293
sp|Q03113|GNA12_HUMAN	tr|A0A2K5KIZ8|A0A2K5KIZ8_CERAT	41.341	358	203	3	25	380	2	354	3.29e-95	293
sp|Q03113|GNA12_HUMAN	sp|O95837|GNA14_HUMAN	41.620	358	202	3	25	380	2	354	3.83e-95	293
sp|Q03113|GNA12_HUMAN	tr|H2NQY0|H2NQY0_PONAB	43.258	356	197	4	26	380	2	353	4.41e-95	292
sp|Q03113|GNA12_HUMAN	tr|A0A060WEW9|A0A060WEW9_ONCMY	70.103	194	57	1	189	381	2	195	4.51e-95	286
sp|Q03113|GNA12_HUMAN	tr|A0A4X2L3Y2|A0A4X2L3Y2_VOMUR	42.340	359	196	6	26	380	2	353	5.48e-95	292
sp|Q03113|GNA12_HUMAN	sp|P30677|GNA14_MOUSE	41.737	357	203	2	25	380	2	354	5.60e-95	292
sp|Q03113|GNA12_HUMAN	tr|A0A2K6U237|A0A2K6U237_SAIBB	43.840	349	191	4	33	380	9	353	5.60e-95	292
sp|Q03113|GNA12_HUMAN	tr|A0A2K6GWG0|A0A2K6GWG0_PROCO	43.840	349	191	4	33	380	9	353	5.60e-95	292
sp|Q03113|GNA12_HUMAN	tr|A0A096NIG5|A0A096NIG5_PAPAN	43.840	349	191	4	33	380	9	353	5.60e-95	292
sp|Q03113|GNA12_HUMAN	tr|A0A2U3VLM4|A0A2U3VLM4_ODORO	43.840	349	191	4	33	380	9	353	5.60e-95	292
sp|Q03113|GNA12_HUMAN	tr|M3XWF8|M3XWF8_MUSPF	43.840	349	191	4	33	380	9	353	5.60e-95	292
sp|Q03113|GNA12_HUMAN	tr|A0A2K5ZLQ6|A0A2K5ZLQ6_MANLE	43.840	349	191	4	33	380	9	353	5.60e-95	292
sp|Q03113|GNA12_HUMAN	tr|A0A2K5V3X8|A0A2K5V3X8_MACFA	43.840	349	191	4	33	380	9	353	5.60e-95	292
sp|Q03113|GNA12_HUMAN	sp|P09471|GNAO_HUMAN	43.840	349	191	4	33	380	9	353	5.60e-95	292
sp|Q03113|GNA12_HUMAN	tr|A0A0D9QYM7|A0A0D9QYM7_CHLSB	43.840	349	191	4	33	380	9	353	5.60e-95	292
sp|Q03113|GNA12_HUMAN	tr|G1MDW1|G1MDW1_AILME	43.840	349	191	4	33	380	9	353	5.60e-95	292
sp|Q03113|GNA12_HUMAN	tr|A0A4X2LHD9|A0A4X2LHD9_VOMUR	43.840	349	191	4	33	380	9	353	6.31e-95	292
sp|Q03113|GNA12_HUMAN	tr|L5JNM1|L5JNM1_PTEAL	42.978	356	198	4	26	380	2	353	6.67e-95	292
sp|Q03113|GNA12_HUMAN	tr|A0A1U7SEV9|A0A1U7SEV9_ALLSI	42.017	357	200	4	26	380	2	353	6.96e-95	292
sp|Q03113|GNA12_HUMAN	tr|H2PN19|H2PN19_PONAB	42.179	358	199	4	26	380	2	354	7.11e-95	292
sp|Q03113|GNA12_HUMAN	tr|M3W9N2|M3W9N2_FELCA	41.737	357	203	2	25	380	2	354	7.11e-95	292
sp|Q03113|GNA12_HUMAN	tr|A0A0D9RHI1|A0A0D9RHI1_CHLSB	42.179	358	199	4	26	380	2	354	7.11e-95	292
sp|Q03113|GNA12_HUMAN	tr|G3R3M1|G3R3M1_GORGO	42.458	358	197	5	26	380	2	353	8.46e-95	292
sp|Q03113|GNA12_HUMAN	tr|G1Q5E2|G1Q5E2_MYOLU	41.504	359	200	4	26	380	2	354	8.83e-95	292
sp|Q03113|GNA12_HUMAN	tr|F7IEF2|F7IEF2_CALJA	42.105	361	200	5	23	380	23	377	9.09e-95	293
sp|Q03113|GNA12_HUMAN	tr|A0A2I0MHI2|A0A2I0MHI2_COLLI	42.618	359	195	4	26	380	2	353	9.13e-95	291
sp|Q03113|GNA12_HUMAN	tr|A0A2Y9E6B8|A0A2Y9E6B8_TRIMA	41.573	356	203	3	26	380	2	353	9.74e-95	291
sp|Q03113|GNA12_HUMAN	tr|A0A340XDE9|A0A340XDE9_LIPVE	43.840	349	191	4	33	380	9	353	1.04e-94	291
sp|Q03113|GNA12_HUMAN	tr|A0A2Y9LWX7|A0A2Y9LWX7_DELLE	43.840	349	191	4	33	380	9	353	1.04e-94	291
sp|Q03113|GNA12_HUMAN	tr|I3MC55|I3MC55_ICTTR	42.017	357	200	4	26	380	2	353	1.16e-94	291
sp|Q03113|GNA12_HUMAN	tr|A0A2Y9SWT0|A0A2Y9SWT0_PHYMC	41.737	357	203	2	25	380	2	354	1.18e-94	291
sp|Q03113|GNA12_HUMAN	tr|A0A0D9R5V7|A0A0D9R5V7_CHLSB	41.620	358	202	3	25	380	2	354	1.24e-94	291
sp|Q03113|GNA12_HUMAN	tr|H2RLI7|H2RLI7_TAKRU	43.503	354	190	3	28	381	7	350	1.32e-94	291
sp|Q03113|GNA12_HUMAN	tr|A0A3B4U2Q8|A0A3B4U2Q8_SERDU	43.440	343	184	3	41	377	28	366	1.39e-94	292
sp|Q03113|GNA12_HUMAN	tr|A0A2K6KJV6|A0A2K6KJV6_RHIBE	42.458	358	197	5	26	380	2	353	1.46e-94	291
sp|Q03113|GNA12_HUMAN	tr|A0A096NRM0|A0A096NRM0_PAPAN	42.458	358	197	5	26	380	2	353	1.46e-94	291
sp|Q03113|GNA12_HUMAN	tr|H2RBI6|H2RBI6_PANTR	42.458	358	197	5	26	380	2	353	1.46e-94	291
sp|Q03113|GNA12_HUMAN	tr|A0A2R8ZVH6|A0A2R8ZVH6_PANPA	42.458	358	197	5	26	380	2	353	1.46e-94	291
sp|Q03113|GNA12_HUMAN	tr|A0A2K5YEJ5|A0A2K5YEJ5_MANLE	42.458	358	197	5	26	380	2	353	1.46e-94	291
sp|Q03113|GNA12_HUMAN	tr|A0A5F8ALC3|A0A5F8ALC3_MACMU	42.458	358	197	5	26	380	2	353	1.46e-94	291
sp|Q03113|GNA12_HUMAN	tr|G7P1X3|G7P1X3_MACFA	42.458	358	197	5	26	380	2	353	1.46e-94	291
sp|Q03113|GNA12_HUMAN	sp|A8MTJ3|GNAT3_HUMAN	42.458	358	197	5	26	380	2	353	1.46e-94	291
sp|Q03113|GNA12_HUMAN	tr|A0A2K5NHQ4|A0A2K5NHQ4_CERAT	42.458	358	197	5	26	380	2	353	1.46e-94	291
sp|Q03113|GNA12_HUMAN	tr|G1LFU9|G1LFU9_AILME	42.061	359	201	2	22	380	4	355	1.55e-94	291
sp|Q03113|GNA12_HUMAN	tr|A0A060XG16|A0A060XG16_ONCMY	42.816	348	192	3	34	380	36	377	1.56e-94	292
sp|Q03113|GNA12_HUMAN	tr|A0A1U7TMM1|A0A1U7TMM1_TARSY	41.620	358	202	3	25	380	2	354	1.66e-94	291
sp|Q03113|GNA12_HUMAN	tr|G3SQ78|G3SQ78_LOXAF	43.840	349	191	4	33	380	9	353	1.66e-94	291
sp|Q03113|GNA12_HUMAN	tr|G3PLI5|G3PLI5_GASAC	43.266	349	193	4	33	380	9	353	1.69e-94	291
sp|Q03113|GNA12_HUMAN	tr|G1RX93|G1RX93_NOMLE	42.416	356	200	4	26	380	2	353	1.89e-94	291
sp|Q03113|GNA12_HUMAN	tr|I3NCI9|I3NCI9_ICTTR	42.416	356	200	4	26	380	2	353	1.95e-94	291
sp|Q03113|GNA12_HUMAN	tr|F7HQU9|F7HQU9_MACMU	41.341	358	203	3	25	380	2	354	2.01e-94	291
sp|Q03113|GNA12_HUMAN	tr|A0A1U7QX13|A0A1U7QX13_MESAU	42.737	358	196	5	26	380	2	353	2.06e-94	291
sp|Q03113|GNA12_HUMAN	tr|A0A3B5KC04|A0A3B5KC04_TAKRU	43.567	342	184	2	41	377	28	365	2.09e-94	291
sp|Q03113|GNA12_HUMAN	tr|A0A1S3GEN7|A0A1S3GEN7_DIPOR	41.573	356	203	3	26	380	2	353	2.15e-94	291
sp|Q03113|GNA12_HUMAN	tr|H0YWQ0|H0YWQ0_TAEGU	42.618	359	195	6	26	380	2	353	2.15e-94	291
sp|Q03113|GNA12_HUMAN	tr|G1QR95|G1QR95_NOMLE	41.834	349	197	2	33	380	11	354	2.20e-94	291
sp|Q03113|GNA12_HUMAN	tr|A0A1S3LSY5|A0A1S3LSY5_SALSA	42.816	348	192	3	34	380	51	392	3.12e-94	291
sp|Q03113|GNA12_HUMAN	tr|A0A060XE62|A0A060XE62_ONCMY	42.816	348	192	2	34	380	16	357	3.16e-94	290
sp|Q03113|GNA12_HUMAN	tr|H0VVD3|H0VVD3_CAVPO	42.737	358	196	5	26	380	2	353	3.50e-94	290
sp|Q03113|GNA12_HUMAN	tr|A0A3Q2HNY9|A0A3Q2HNY9_HORSE	42.500	360	194	5	26	380	2	353	3.82e-94	290
sp|Q03113|GNA12_HUMAN	tr|A0A2K6SIF7|A0A2K6SIF7_SAIBB	42.458	358	197	5	26	380	2	353	3.95e-94	290
sp|Q03113|GNA12_HUMAN	tr|A0A093G4A2|A0A093G4A2_DRYPU	42.897	359	194	6	26	380	2	353	4.12e-94	290
sp|Q03113|GNA12_HUMAN	tr|A0A2I2U1S9|A0A2I2U1S9_FELCA	41.226	359	200	4	26	380	2	353	4.21e-94	290
sp|Q03113|GNA12_HUMAN	tr|M3Z3L2|M3Z3L2_MUSPF	41.226	359	201	3	26	380	2	354	4.49e-94	290
sp|Q03113|GNA12_HUMAN	sp|P50149|GNAT2_MOUSE	41.854	356	202	3	26	380	2	353	4.49e-94	290
sp|Q03113|GNA12_HUMAN	tr|A0A1S3MMQ7|A0A1S3MMQ7_SALSA	43.103	348	195	3	33	380	9	353	6.15e-94	290
sp|Q03113|GNA12_HUMAN	tr|E2R3I0|E2R3I0_CANLF	40.947	359	201	4	26	380	2	353	6.22e-94	290
sp|Q03113|GNA12_HUMAN	tr|G3T1Z7|G3T1Z7_LOXAF	41.504	359	202	4	26	380	2	356	6.69e-94	290
sp|Q03113|GNA12_HUMAN	tr|G1TZV8|G1TZV8_RABIT	42.222	360	195	5	26	380	2	353	6.79e-94	290
sp|Q03113|GNA12_HUMAN	sp|Q00743|GPA1_EMENI	40.113	354	202	4	26	376	2	348	7.09e-94	289
sp|Q03113|GNA12_HUMAN	tr|F7ELZ0|F7ELZ0_XENTR	41.854	356	202	4	26	380	2	353	7.65e-94	289
sp|Q03113|GNA12_HUMAN	tr|M3XW99|M3XW99_MUSPF	41.061	358	205	3	26	380	2	356	8.14e-94	289
sp|Q03113|GNA12_HUMAN	tr|A0A1S3FYL9|A0A1S3FYL9_DIPOR	42.618	359	195	6	26	380	2	353	8.71e-94	289
sp|Q03113|GNA12_HUMAN	tr|G1SP71|G1SP71_RABIT	41.737	357	201	4	26	380	2	353	9.29e-94	289
sp|Q03113|GNA12_HUMAN	tr|H0X9E8|H0X9E8_OTOGA	41.061	358	205	3	26	380	2	356	1.08e-93	289
sp|Q03113|GNA12_HUMAN	tr|A0A1U7QX99|A0A1U7QX99_MESAU	41.573	356	203	3	26	380	2	353	1.15e-93	289
sp|Q03113|GNA12_HUMAN	tr|A0A0D9S6I7|A0A0D9S6I7_CHLSB	41.783	359	201	4	26	380	2	356	1.19e-93	289
sp|Q03113|GNA12_HUMAN	tr|A0A091HWH5|A0A091HWH5_CALAN	42.061	359	197	4	26	380	2	353	1.23e-93	289
sp|Q03113|GNA12_HUMAN	tr|W5QD94|W5QD94_SHEEP	41.504	359	202	4	26	380	2	356	1.51e-93	289
sp|Q03113|GNA12_HUMAN	tr|H0VJC9|H0VJC9_CAVPO	41.292	356	204	3	26	380	2	353	1.51e-93	288
sp|Q03113|GNA12_HUMAN	tr|A0A340WIC8|A0A340WIC8_LIPVE	41.292	356	204	3	26	380	2	353	1.56e-93	288
sp|Q03113|GNA12_HUMAN	tr|A0A1L5JHI5|A0A1L5JHI5_DELLE	41.737	357	201	4	26	380	2	353	1.58e-93	288
sp|Q03113|GNA12_HUMAN	tr|K7F6C6|K7F6C6_PELSI	41.620	358	200	5	26	380	2	353	1.65e-93	288
sp|Q03113|GNA12_HUMAN	tr|G1N2L3|G1N2L3_MELGA	42.061	359	197	4	26	380	2	353	1.76e-93	288
sp|Q03113|GNA12_HUMAN	tr|A0A091DVY7|A0A091DVY7_FUKDA	42.980	349	194	4	33	380	9	353	2.34e-93	288
sp|Q03113|GNA12_HUMAN	tr|A0A452F249|A0A452F249_CAPHI	43.553	349	192	4	33	380	9	353	2.44e-93	288
sp|Q03113|GNA12_HUMAN	sp|P08239|GNAO_BOVIN	43.553	349	192	4	33	380	9	353	2.44e-93	288
sp|Q03113|GNA12_HUMAN	tr|A0A099ZB20|A0A099ZB20_TINGU	41.783	359	198	4	26	380	2	353	2.44e-93	288
sp|Q03113|GNA12_HUMAN	tr|E9GJ31|E9GJ31_DAPPU	43.228	347	193	1	34	380	10	352	2.44e-93	288
sp|Q03113|GNA12_HUMAN	tr|A0A2U3V4S7|A0A2U3V4S7_TURTR	41.737	357	201	4	26	380	2	353	2.55e-93	288
sp|Q03113|GNA12_HUMAN	tr|F1S603|F1S603_PIG	41.457	357	202	4	26	380	2	353	2.57e-93	288
sp|Q03113|GNA12_HUMAN	tr|A0A4X2L4D2|A0A4X2L4D2_VOMUR	42.222	360	195	5	26	380	2	353	3.38e-93	288
sp|Q03113|GNA12_HUMAN	tr|G1LE59|G1LE59_AILME	40.782	358	206	3	26	380	2	356	4.05e-93	288
sp|Q03113|GNA12_HUMAN	tr|A0A2R9BYS3|A0A2R9BYS3_PANPA	44.099	322	176	1	59	380	1	318	4.57e-93	286
sp|Q03113|GNA12_HUMAN	tr|A0A2K6MS57|A0A2K6MS57_RHIBE	41.737	357	201	4	26	380	2	353	5.74e-93	287
sp|Q03113|GNA12_HUMAN	tr|A0A096MX20|A0A096MX20_PAPAN	41.737	357	201	4	26	380	2	353	5.74e-93	287
sp|Q03113|GNA12_HUMAN	tr|A0A2K5XXK1|A0A2K5XXK1_MANLE	41.737	357	201	4	26	380	2	353	5.74e-93	287
sp|Q03113|GNA12_HUMAN	tr|F6VKI4|F6VKI4_MACMU	41.737	357	201	4	26	380	2	353	5.74e-93	287
sp|Q03113|GNA12_HUMAN	tr|G7NW35|G7NW35_MACFA	41.737	357	201	4	26	380	2	353	5.74e-93	287
sp|Q03113|GNA12_HUMAN	tr|A0A2K5MW52|A0A2K5MW52_CERAT	41.737	357	201	4	26	380	2	353	5.74e-93	287
sp|Q03113|GNA12_HUMAN	tr|R0K0S8|R0K0S8_ANAPL	44.375	320	172	2	62	380	1	315	5.87e-93	286
sp|Q03113|GNA12_HUMAN	tr|A0A384C2T8|A0A384C2T8_URSMA	43.465	329	166	2	60	380	7	323	5.92e-93	286
sp|Q03113|GNA12_HUMAN	tr|A0A1U7TS84|A0A1U7TS84_TARSY	42.737	358	196	5	26	380	2	353	6.54e-93	287
sp|Q03113|GNA12_HUMAN	tr|F7BVZ1|F7BVZ1_HORSE	41.457	357	202	4	26	380	2	353	6.61e-93	287
sp|Q03113|GNA12_HUMAN	tr|A0A2U3WF45|A0A2U3WF45_ODORO	41.111	360	203	4	26	380	2	357	6.80e-93	287
sp|Q03113|GNA12_HUMAN	tr|G1P0V4|G1P0V4_MYOLU	43.731	327	164	2	62	380	1	315	7.06e-93	285
sp|Q03113|GNA12_HUMAN	tr|A0A151NPE0|A0A151NPE0_ALLMI	41.504	359	199	5	26	380	2	353	7.13e-93	287
sp|Q03113|GNA12_HUMAN	tr|A0A2I3TFM8|A0A2I3TFM8_PANTR	42.693	349	195	4	33	380	9	353	7.78e-93	287
sp|Q03113|GNA12_HUMAN	tr|A0A2I2YU68|A0A2I2YU68_GORGO	42.693	349	195	4	33	380	9	353	7.78e-93	287
sp|Q03113|GNA12_HUMAN	tr|A0A2K5C1C1|A0A2K5C1C1_AOTNA	42.693	349	195	4	33	380	9	353	7.78e-93	287
sp|Q03113|GNA12_HUMAN	tr|A0A1L8GKP7|A0A1L8GKP7_XENLA	41.854	356	202	4	26	380	2	353	7.86e-93	287
sp|Q03113|GNA12_HUMAN	tr|A0A091XM30|A0A091XM30_OPIHO	44.479	317	172	1	64	380	1	313	7.96e-93	285
sp|Q03113|GNA12_HUMAN	tr|A0A452EK56|A0A452EK56_CAPHI	41.011	356	205	3	26	380	2	353	8.30e-93	286
sp|Q03113|GNA12_HUMAN	tr|G3SNT3|G3SNT3_LOXAF	43.887	319	175	1	62	380	1	315	8.40e-93	285
sp|Q03113|GNA12_HUMAN	tr|A0A5F7ZR76|A0A5F7ZR76_MACMU	42.693	349	195	4	33	380	9	353	8.76e-93	286
sp|Q03113|GNA12_HUMAN	tr|A0A3Q2LGA4|A0A3Q2LGA4_HORSE	42.693	349	195	4	33	380	9	353	8.76e-93	286
sp|Q03113|GNA12_HUMAN	tr|A0A093GDL7|A0A093GDL7_DRYPU	44.340	318	171	2	64	380	1	313	9.07e-93	285
sp|Q03113|GNA12_HUMAN	tr|A0A091KCS4|A0A091KCS4_EGRGA	42.061	359	197	4	26	380	2	353	9.15e-93	286
sp|Q03113|GNA12_HUMAN	sp|Q9TU29|GNA15_RABIT	40.720	361	196	3	33	380	18	373	1.03e-92	287
sp|Q03113|GNA12_HUMAN	tr|A0A091WEM4|A0A091WEM4_OPIHO	44.340	318	171	2	64	380	1	313	1.06e-92	285
sp|Q03113|GNA12_HUMAN	tr|A0A091J494|A0A091J494_EGRGA	44.340	318	171	2	64	380	1	313	1.06e-92	285
sp|Q03113|GNA12_HUMAN	tr|A0A1U7U045|A0A1U7U045_TARSY	41.667	360	197	5	26	380	2	353	1.14e-92	286
sp|Q03113|GNA12_HUMAN	tr|E2R4I7|E2R4I7_CANLF	41.176	357	203	4	26	380	2	353	1.14e-92	286
sp|Q03113|GNA12_HUMAN	sp|Q3V3I2|GNAT3_MOUSE	42.416	356	200	4	26	380	2	353	1.25e-92	286
sp|Q03113|GNA12_HUMAN	sp|P04696|GNAT2_BOVIN	41.457	357	202	4	26	380	2	353	1.28e-92	286
sp|Q03113|GNA12_HUMAN	sp|P18872|GNAO_MOUSE	43.266	349	193	4	33	380	9	353	1.32e-92	286
sp|Q03113|GNA12_HUMAN	tr|A0A5F4BSA6|A0A5F4BSA6_CANLF	42.407	349	196	4	33	380	9	353	1.32e-92	286
sp|Q03113|GNA12_HUMAN	tr|A0A151MSR7|A0A151MSR7_ALLMI	41.854	356	202	4	26	380	2	353	1.41e-92	286
sp|Q03113|GNA12_HUMAN	tr|G1MCP4|G1MCP4_AILME	40.669	359	203	3	26	380	2	354	1.51e-92	286
sp|Q03113|GNA12_HUMAN	tr|A0A1S3A4T9|A0A1S3A4T9_ERIEU	41.322	363	199	6	26	380	2	358	1.65e-92	286
sp|Q03113|GNA12_HUMAN	tr|A0A1S3G3N5|A0A1S3G3N5_DIPOR	42.407	349	196	4	33	380	9	353	1.66e-92	286
sp|Q03113|GNA12_HUMAN	tr|L5KX82|L5KX82_PTEAL	42.135	356	201	4	26	380	2	353	1.68e-92	286
sp|Q03113|GNA12_HUMAN	tr|A0A2R9C7L7|A0A2R9C7L7_PANPA	42.693	349	195	4	33	380	9	353	1.73e-92	286
sp|Q03113|GNA12_HUMAN	tr|A0A1S3KUQ9|A0A1S3KUQ9_SALSA	43.678	348	190	2	28	375	7	348	1.79e-92	286
sp|Q03113|GNA12_HUMAN	tr|W5Q707|W5Q707_SHEEP	41.341	358	202	4	26	380	2	354	1.93e-92	286
sp|Q03113|GNA12_HUMAN	tr|A0A1S3A1P2|A0A1S3A1P2_ERIEU	41.226	359	200	4	26	380	2	353	1.93e-92	286
sp|Q03113|GNA12_HUMAN	sp|P23625|GNAQ_DROME	42.075	347	197	1	34	380	10	352	2.00e-92	286
sp|Q03113|GNA12_HUMAN	tr|A0A099ZUV8|A0A099ZUV8_TINGU	44.340	318	171	2	64	380	1	313	2.00e-92	284
sp|Q03113|GNA12_HUMAN	tr|A0A1S3PC60|A0A1S3PC60_SALSA	40.678	354	195	3	31	377	17	362	2.01e-92	286
sp|Q03113|GNA12_HUMAN	tr|A0A151M8A7|A0A151M8A7_ALLMI	44.063	320	173	2	62	380	18	332	2.10e-92	285
sp|Q03113|GNA12_HUMAN	tr|H0XTC0|H0XTC0_OTOGA	40.669	359	203	3	26	380	2	354	2.20e-92	286
sp|Q03113|GNA12_HUMAN	tr|A0A384D636|A0A384D636_URSMA	40.730	356	206	3	26	380	2	353	2.23e-92	286
sp|Q03113|GNA12_HUMAN	tr|A0A1S3FPY7|A0A1S3FPY7_DIPOR	42.149	363	197	3	25	380	9	365	2.27e-92	286
sp|Q03113|GNA12_HUMAN	tr|A0A1U7TCY7|A0A1U7TCY7_TARSY	43.692	325	163	2	64	380	14	326	2.67e-92	285
sp|Q03113|GNA12_HUMAN	tr|A0A2Y9DBS2|A0A2Y9DBS2_TRIMA	42.693	349	195	4	33	380	9	353	2.68e-92	285
sp|Q03113|GNA12_HUMAN	tr|G1P296|G1P296_MYOLU	41.061	358	205	3	26	380	2	356	2.82e-92	285
sp|Q03113|GNA12_HUMAN	tr|A0A1S3AC53|A0A1S3AC53_ERIEU	42.693	349	195	4	33	380	9	353	2.83e-92	285
sp|Q03113|GNA12_HUMAN	sp|P0C7Q4|GNAT3_BOVIN	41.389	360	198	5	26	380	2	353	3.02e-92	285
sp|Q03113|GNA12_HUMAN	tr|A0A2K5EGI7|A0A2K5EGI7_AOTNA	41.176	357	203	4	26	380	2	353	3.02e-92	285
sp|Q03113|GNA12_HUMAN	tr|A0A1U7R767|A0A1U7R767_MESAU	42.614	352	191	6	33	380	9	353	3.36e-92	285
sp|Q03113|GNA12_HUMAN	tr|E9H7Z0|E9H7Z0_DAPPU	42.254	355	202	3	26	380	2	353	3.40e-92	285
sp|Q03113|GNA12_HUMAN	tr|A0A091CW46|A0A091CW46_FUKDA	40.730	356	206	3	26	380	2	353	3.40e-92	285
sp|Q03113|GNA12_HUMAN	tr|B7ZR87|B7ZR87_XENLA	41.573	356	203	4	26	380	2	353	3.63e-92	285
sp|Q03113|GNA12_HUMAN	tr|A0A287A9G3|A0A287A9G3_PIG	42.407	349	196	4	33	380	9	353	3.83e-92	285
sp|Q03113|GNA12_HUMAN	tr|F7IC82|F7IC82_CALJA	41.457	357	202	4	26	380	2	353	3.95e-92	285
sp|Q03113|GNA12_HUMAN	tr|A0A2I0LZU5|A0A2I0LZU5_COLLI	42.330	352	192	5	33	380	50	394	4.10e-92	286
sp|Q03113|GNA12_HUMAN	tr|A0A452F4U0|A0A452F4U0_CAPHI	41.620	358	200	5	26	380	2	353	4.27e-92	285
sp|Q03113|GNA12_HUMAN	tr|H2PZL0|H2PZL0_PANTR	41.457	357	202	4	26	380	2	353	4.50e-92	285
sp|Q03113|GNA12_HUMAN	tr|A0A2R8ZSU7|A0A2R8ZSU7_PANPA	41.457	357	202	4	26	380	2	353	4.50e-92	285
sp|Q03113|GNA12_HUMAN	sp|P19087|GNAT2_HUMAN	41.457	357	202	4	26	380	2	353	4.50e-92	285
sp|Q03113|GNA12_HUMAN	tr|A0A3B5KFS7|A0A3B5KFS7_TAKRU	43.258	356	198	3	26	380	2	354	4.65e-92	285
sp|Q03113|GNA12_HUMAN	tr|A0A384BQ62|A0A384BQ62_URSMA	40.390	359	203	4	26	380	2	353	4.80e-92	285
sp|Q03113|GNA12_HUMAN	tr|H2N6H8|H2N6H8_PONAB	41.011	356	205	3	26	380	2	353	5.18e-92	285
sp|Q03113|GNA12_HUMAN	tr|A0A1U7S7A1|A0A1U7S7A1_ALLSI	44.340	318	171	2	64	380	20	332	5.39e-92	284
sp|Q03113|GNA12_HUMAN	tr|G1TBW7|G1TBW7_RABIT	43.161	329	167	2	60	380	8	324	5.53e-92	283
sp|Q03113|GNA12_HUMAN	tr|A0A2Y9RPL6|A0A2Y9RPL6_TRIMA	42.643	333	187	1	48	380	52	380	5.81e-92	285
sp|Q03113|GNA12_HUMAN	tr|F7FSE6|F7FSE6_ORNAN	41.484	364	196	7	26	380	2	357	6.07e-92	285
sp|Q03113|GNA12_HUMAN	tr|G1QRS9|G1QRS9_NOMLE	41.457	357	202	4	26	380	2	353	6.44e-92	284
sp|Q03113|GNA12_HUMAN	tr|I3MIT0|I3MIT0_ICTTR	42.776	353	189	6	33	380	9	353	7.49e-92	284
sp|Q03113|GNA12_HUMAN	tr|I3MUA0|I3MUA0_ICTTR	43.519	324	163	2	65	380	1	312	7.69e-92	283
sp|Q03113|GNA12_HUMAN	tr|A0A286XMK5|A0A286XMK5_CAVPO	43.519	324	163	2	65	380	1	312	7.69e-92	283
sp|Q03113|GNA12_HUMAN	tr|F7C7W3|F7C7W3_HORSE	42.493	353	190	7	33	380	9	353	8.00e-92	284
sp|Q03113|GNA12_HUMAN	tr|A0A091ID00|A0A091ID00_CALAN	44.340	318	171	2	64	380	1	313	8.76e-92	283
sp|Q03113|GNA12_HUMAN	tr|G5BLA6|G5BLA6_HETGA	43.519	324	163	2	65	380	14	325	9.41e-92	283
sp|Q03113|GNA12_HUMAN	tr|A0A087RDP3|A0A087RDP3_APTFO	44.025	318	172	2	64	380	1	313	9.45e-92	283
sp|Q03113|GNA12_HUMAN	tr|A0A2K6FV78|A0A2K6FV78_PROCO	40.730	356	206	3	26	380	2	353	9.61e-92	284
sp|Q03113|GNA12_HUMAN	tr|A0A1S3FY92|A0A1S3FY92_DIPOR	42.286	350	195	3	33	380	9	353	9.82e-92	284
sp|Q03113|GNA12_HUMAN	tr|A0A2K6V8Q6|A0A2K6V8Q6_SAIBB	41.176	357	203	4	26	380	2	353	1.00e-91	284
sp|Q03113|GNA12_HUMAN	sp|Q05425|GPA1_NEUCR	40.395	354	201	4	26	376	2	348	1.12e-91	284
sp|Q03113|GNA12_HUMAN	tr|G3RBX2|G3RBX2_GORGO	41.457	357	202	4	26	380	2	353	1.13e-91	284
sp|Q03113|GNA12_HUMAN	tr|A0A3B4VSC7|A0A3B4VSC7_SERDU	41.926	353	197	2	31	381	8	354	1.27e-91	283
sp|Q03113|GNA12_HUMAN	tr|F7CHW2|F7CHW2_HORSE	43.068	339	173	2	50	380	114	440	1.30e-91	286
sp|Q03113|GNA12_HUMAN	tr|A0A096P1U5|A0A096P1U5_PAPAN	43.692	325	163	2	64	380	71	383	1.42e-91	285
sp|Q03113|GNA12_HUMAN	tr|F1SB91|F1SB91_PIG	43.228	347	186	5	38	380	14	353	1.63e-91	283
sp|Q03113|GNA12_HUMAN	tr|A0A2R9A051|A0A2R9A051_PANPA	43.519	324	163	2	65	380	1	312	1.68e-91	282
sp|Q03113|GNA12_HUMAN	tr|A0A2K5Y295|A0A2K5Y295_MANLE	43.519	324	163	2	65	380	1	312	1.68e-91	282
sp|Q03113|GNA12_HUMAN	tr|A0A4X2JV51|A0A4X2JV51_VOMUR	43.385	325	164	2	64	380	30	342	1.99e-91	283
sp|Q03113|GNA12_HUMAN	tr|A0A2Y9LSI6|A0A2Y9LSI6_DELLE	42.614	352	191	6	33	380	9	353	2.03e-91	283
sp|Q03113|GNA12_HUMAN	tr|A0A1S3LB80|A0A1S3LB80_SALSA	40.833	360	201	5	26	380	14	366	2.43e-91	283
sp|Q03113|GNA12_HUMAN	tr|A0A3B4UH37|A0A3B4UH37_SERDU	40.833	360	201	5	26	380	2	354	2.46e-91	283
sp|Q03113|GNA12_HUMAN	tr|A0A2U3YGN1|A0A2U3YGN1_LEPWE	41.111	360	204	4	26	380	2	358	2.65e-91	283
sp|Q03113|GNA12_HUMAN	sp|P16378|GNAO_DROME	45.062	324	173	4	58	380	34	353	2.66e-91	283
sp|Q03113|GNA12_HUMAN	sp|P38401|GNAI1_CAVPO	42.330	352	192	6	33	380	9	353	3.06e-91	283
sp|Q03113|GNA12_HUMAN	tr|A0A3B4UWT0|A0A3B4UWT0_SERDU	42.978	356	199	3	26	380	2	354	3.89e-91	282
sp|Q03113|GNA12_HUMAN	tr|A0A452FYL8|A0A452FYL8_CAPHI	41.322	363	194	6	26	380	2	353	3.89e-91	282
sp|Q03113|GNA12_HUMAN	tr|Q3ZCA7|Q3ZCA7_BOVIN	41.322	363	194	6	26	380	2	353	3.89e-91	282
sp|Q03113|GNA12_HUMAN	tr|A0A1S3A4V6|A0A1S3A4V6_ERIEU	41.504	359	199	6	26	380	2	353	4.02e-91	282
sp|Q03113|GNA12_HUMAN	tr|G3N711|G3N711_GASAC	40.000	360	204	5	26	380	2	354	4.28e-91	282
sp|Q03113|GNA12_HUMAN	tr|A0A067R1D8|A0A067R1D8_ZOONE	42.135	356	201	4	26	380	2	353	4.38e-91	282
sp|Q03113|GNA12_HUMAN	tr|A0A2Y9SAM0|A0A2Y9SAM0_PHYMC	39.835	364	206	3	26	380	2	361	4.84e-91	282
sp|Q03113|GNA12_HUMAN	tr|G1MCM2|G1MCM2_AILME	42.330	352	192	6	33	380	9	353	4.94e-91	282
sp|Q03113|GNA12_HUMAN	tr|F7IEH0|F7IEH0_CALJA	42.330	352	192	6	33	380	9	353	5.05e-91	282
sp|Q03113|GNA12_HUMAN	tr|A0A2U4BS95|A0A2U4BS95_TURTR	42.330	352	192	6	33	380	9	353	5.27e-91	282
sp|Q03113|GNA12_HUMAN	tr|A0A2Y9DVT4|A0A2Y9DVT4_TRIMA	42.330	352	192	6	33	380	9	353	5.27e-91	282
sp|Q03113|GNA12_HUMAN	tr|A0A1U7U5W0|A0A1U7U5W0_TARSY	42.330	352	192	6	33	380	9	353	5.27e-91	282
sp|Q03113|GNA12_HUMAN	tr|F1SB90|F1SB90_PIG	42.330	352	192	6	33	380	9	353	5.27e-91	282
sp|Q03113|GNA12_HUMAN	tr|A0A2Y9F3S1|A0A2Y9F3S1_PHYMC	42.330	352	192	6	33	380	9	353	5.27e-91	282
sp|Q03113|GNA12_HUMAN	tr|M3Z3L1|M3Z3L1_MUSPF	42.330	352	192	6	33	380	9	353	5.27e-91	282
sp|Q03113|GNA12_HUMAN	sp|B2RSH2|GNAI1_MOUSE	42.330	352	192	6	33	380	9	353	5.27e-91	282
sp|Q03113|GNA12_HUMAN	tr|G3TPI4|G3TPI4_LOXAF	42.330	352	192	6	33	380	9	353	5.27e-91	282
sp|Q03113|GNA12_HUMAN	tr|A0A340Y197|A0A340Y197_LIPVE	42.330	352	192	6	33	380	9	353	5.27e-91	282
sp|Q03113|GNA12_HUMAN	tr|A0A2U3XNG2|A0A2U3XNG2_LEPWE	42.330	352	192	6	33	380	9	353	5.27e-91	282
sp|P26436|ASPX_HUMAN	sp|P26436|ASPX_HUMAN	100.000	265	0	0	1	265	1	265	0.0	530
sp|P26436|ASPX_HUMAN	tr|H2Q526|H2Q526_PANTR	97.358	265	7	0	1	265	1	265	0.0	520
sp|P26436|ASPX_HUMAN	tr|A0A2R9C928|A0A2R9C928_PANPA	96.981	265	8	0	1	265	1	265	0.0	517
sp|P26436|ASPX_HUMAN	tr|G1R7A2|G1R7A2_NOMLE	92.222	270	16	1	1	265	1	270	9.83e-167	466
sp|P26436|ASPX_HUMAN	tr|G3RAU8|G3RAU8_GORGO	92.830	265	9	2	1	265	1	255	2.65e-165	462
sp|P26436|ASPX_HUMAN	tr|A0A0D9S4F9|A0A0D9S4F9_CHLSB	88.302	265	31	0	1	265	1	265	1.71e-163	458
sp|P26436|ASPX_HUMAN	tr|A0A096N8F4|A0A096N8F4_PAPAN	85.614	285	21	2	1	265	1	285	3.79e-158	445
sp|P26436|ASPX_HUMAN	tr|A0A2K5YSG1|A0A2K5YSG1_MANLE	85.263	285	22	2	1	265	1	285	1.56e-157	444
sp|P26436|ASPX_HUMAN	tr|A0A2K5W260|A0A2K5W260_MACFA	85.263	285	22	2	1	265	1	285	2.21e-157	443
sp|P26436|ASPX_HUMAN	tr|A0A2K5MM88|A0A2K5MM88_CERAT	84.211	285	25	1	1	265	1	285	5.54e-155	437
sp|P26436|ASPX_HUMAN	tr|F6VYA2|F6VYA2_MACMU	84.559	272	22	2	14	265	14	285	1.26e-154	436
sp|P26436|ASPX_HUMAN	tr|A0A2K6K396|A0A2K6K396_RHIBE	85.000	280	27	2	1	265	1	280	4.18e-152	430
sp|P26436|ASPX_HUMAN	tr|A0A2K5DS86|A0A2K5DS86_AOTNA	76.384	271	49	3	1	265	1	262	5.60e-137	391
sp|P26436|ASPX_HUMAN	tr|A0A2U3XJ72|A0A2U3XJ72_LEPWE	75.094	265	66	0	1	265	1	265	1.04e-135	388
sp|P26436|ASPX_HUMAN	tr|M3Y551|M3Y551_MUSPF	69.825	285	66	1	1	265	1	285	2.43e-132	380
sp|P26436|ASPX_HUMAN	tr|A0A2K6TWR7|A0A2K6TWR7_SAIBB	75.191	262	41	3	4	265	2	239	2.31e-130	373
sp|P26436|ASPX_HUMAN	tr|F7DTL0|F7DTL0_CALJA	76.984	252	43	2	14	265	14	250	1.83e-127	366
sp|P26436|ASPX_HUMAN	tr|G1L2K5|G1L2K5_AILME	64.918	305	67	4	1	265	1	305	3.08e-127	368
sp|P26436|ASPX_HUMAN	tr|A0A2U3ZZ21|A0A2U3ZZ21_ODORO	66.780	295	68	3	1	265	1	295	6.80e-125	362
sp|P26436|ASPX_HUMAN	tr|H0WJG9|H0WJG9_OTOGA	73.818	275	60	3	1	265	1	273	1.10e-124	360
sp|P26436|ASPX_HUMAN	tr|A0A2I2U8K1|A0A2I2U8K1_FELCA	65.763	295	71	2	1	265	1	295	3.41e-123	357
sp|P26436|ASPX_HUMAN	tr|D3K5J6|D3K5J6_PIG	69.485	272	76	1	1	265	1	272	6.35e-122	353
sp|P26436|ASPX_HUMAN	tr|F1PS44|F1PS44_CANLF	67.778	270	68	2	6	265	6	266	1.21e-118	345
sp|P26436|ASPX_HUMAN	tr|A0A384BV73|A0A384BV73_URSMA	60.377	318	56	4	18	265	2	319	1.25e-115	339
sp|P26436|ASPX_HUMAN	tr|A0A2Y9FIA8|A0A2Y9FIA8_PHYMC	69.434	265	71	2	1	265	1	255	1.58e-115	336
sp|P26436|ASPX_HUMAN	tr|A0A1U7UUQ5|A0A1U7UUQ5_TARSY	77.689	251	55	1	16	265	15	265	4.97e-113	330
sp|P26436|ASPX_HUMAN	tr|W5PQ12|W5PQ12_SHEEP	64.643	280	82	4	1	265	1	278	1.90e-112	329
sp|P26436|ASPX_HUMAN	tr|A0A452FSS2|A0A452FSS2_CAPHI	65.818	275	82	5	1	265	1	273	3.80e-112	328
sp|P26436|ASPX_HUMAN	tr|A0A2Y9DR13|A0A2Y9DR13_TRIMA	63.768	276	85	3	3	265	2	275	1.90e-109	322
sp|P26436|ASPX_HUMAN	tr|Q32KR2|Q32KR2_BOVIN	64.364	275	86	5	1	265	1	273	1.70e-108	319
sp|P26436|ASPX_HUMAN	tr|G1TD11|G1TD11_RABIT	54.412	340	74	9	1	265	1	334	5.43e-103	307
sp|P26436|ASPX_HUMAN	tr|L5KEM0|L5KEM0_PTEAL	58.763	291	92	4	3	265	26	316	1.30e-101	303
sp|P26436|ASPX_HUMAN	tr|A0A340XWD9|A0A340XWD9_LIPVE	63.889	252	65	3	14	265	14	239	5.02e-100	296
sp|P26436|ASPX_HUMAN	tr|H2NFS9|H2NFS9_PONAB	68.872	257	19	4	1	252	1	201	2.39e-97	288
sp|P26436|ASPX_HUMAN	tr|A0A091DM71|A0A091DM71_FUKDA	61.455	275	72	3	1	265	1	251	1.27e-96	288
sp|P26436|ASPX_HUMAN	tr|G3TSG2|G3TSG2_LOXAF	59.060	298	76	4	14	265	14	311	4.01e-96	289
sp|P26436|ASPX_HUMAN	tr|H0V9S1|H0V9S1_CAVPO	59.623	265	93	1	1	265	1	251	8.23e-96	286
sp|P26436|ASPX_HUMAN	tr|A0A1U7RCI7|A0A1U7RCI7_MESAU	60.821	268	90	6	5	265	4	263	9.90e-96	286
sp|P26436|ASPX_HUMAN	tr|A0A1S3EKK3|A0A1S3EKK3_DIPOR	57.483	294	93	5	1	264	1	292	1.72e-92	279
sp|P26436|ASPX_HUMAN	tr|G5APF1|G5APF1_HETGA	63.404	235	80	2	22	256	2	230	6.94e-90	270
sp|P26436|ASPX_HUMAN	sp|P50289|ASPX_MOUSE	61.694	248	83	5	22	265	22	261	1.16e-88	268
sp|P26436|ASPX_HUMAN	tr|A0A2U3VA90|A0A2U3VA90_TURTR	59.127	252	48	4	14	265	14	210	1.37e-88	266
sp|P26436|ASPX_HUMAN	tr|G1P9J8|G1P9J8_MYOLU	52.215	316	93	4	3	265	3	313	3.21e-88	269
sp|P26436|ASPX_HUMAN	tr|A0A1S2ZKF1|A0A1S2ZKF1_ERIEU	54.762	252	89	4	15	265	15	242	4.50e-80	246
sp|P26436|ASPX_HUMAN	tr|A0A3Q2I040|A0A3Q2I040_HORSE	75.301	166	36	1	100	265	33	193	1.35e-79	243
sp|P26436|ASPX_HUMAN	tr|A0A337SWL5|A0A337SWL5_FELCA	54.331	254	105	3	16	258	46	299	6.13e-77	240
sp|P26436|ASPX_HUMAN	tr|A0A2K6FUE5|A0A2K6FUE5_PROCO	53.208	265	49	5	1	265	1	190	1.79e-75	232
sp|P26436|ASPX_HUMAN	tr|A0A2Y9M4X2|A0A2Y9M4X2_DELLE	53.571	252	57	4	14	265	14	205	3.59e-73	227
sp|P26436|ASPX_HUMAN	tr|G1Q9A8|G1Q9A8_MYOLU	42.308	78	45	0	188	265	1	78	1.06e-17	80.5
sp|P26436|ASPX_HUMAN	tr|G1QDJ8|G1QDJ8_MYOLU	39.744	78	47	0	188	265	2	79	4.81e-16	76.3
sp|P26436|ASPX_HUMAN	tr|A0A452F761|A0A452F761_CAPHI	42.308	78	45	0	188	265	23	100	5.43e-13	68.6
sp|P26436|ASPX_HUMAN	tr|A0A091ICU8|A0A091ICU8_CALAN	32.000	125	80	2	57	176	7	131	8.96e-13	69.3
sp|P26436|ASPX_HUMAN	tr|A0A091ICU8|A0A091ICU8_CALAN	32.000	125	80	2	57	176	12	136	8.96e-13	69.3
sp|P26436|ASPX_HUMAN	tr|A0A091ICU8|A0A091ICU8_CALAN	32.743	113	74	1	64	176	1	111	1.04e-12	68.9
sp|P26436|ASPX_HUMAN	tr|A0A091ICU8|A0A091ICU8_CALAN	30.657	137	91	2	41	175	6	140	1.65e-12	68.6
sp|P26436|ASPX_HUMAN	tr|A0A337SL10|A0A337SL10_FELCA	38.462	78	48	0	188	265	71	148	9.49e-13	69.3
sp|P26436|ASPX_HUMAN	tr|G3U7S0|G3U7S0_LOXAF	36.782	87	53	1	181	265	13	99	9.82e-13	67.8
sp|P26436|ASPX_HUMAN	tr|A0A2I2UCI0|A0A2I2UCI0_FELCA	38.462	78	48	0	188	265	20	97	1.02e-12	67.8
sp|P26436|ASPX_HUMAN	tr|A0A2Y9T7Q8|A0A2Y9T7Q8_PHYMC	39.744	78	47	0	188	265	23	100	8.00e-12	65.5
sp|P26436|ASPX_HUMAN	tr|A0A337SL28|A0A337SL28_FELCA	38.462	78	48	0	188	265	60	137	9.68e-12	66.2
sp|P26436|ASPX_HUMAN	tr|A0A1S3M004|A0A1S3M004_SALSA	53.521	71	33	0	106	176	573	643	1.42e-11	70.1
sp|P26436|ASPX_HUMAN	tr|A0A1S3M004|A0A1S3M004_SALSA	43.434	99	52	2	91	185	568	666	1.42e-10	67.0
sp|P26436|ASPX_HUMAN	tr|A0A1S3M004|A0A1S3M004_SALSA	40.385	104	59	1	76	176	568	671	2.67e-10	66.2
sp|P26436|ASPX_HUMAN	tr|A0A1S3M004|A0A1S3M004_SALSA	36.752	117	71	1	66	179	568	684	1.30e-09	64.3
sp|P26436|ASPX_HUMAN	tr|A0A1S3M004|A0A1S3M004_SALSA	36.441	118	66	2	61	170	573	689	9.00e-08	58.5
sp|P26436|ASPX_HUMAN	tr|A0A1S3M004|A0A1S3M004_SALSA	38.889	108	52	3	91	185	532	638	2.84e-06	53.9
sp|P26436|ASPX_HUMAN	tr|A0A1S3M004|A0A1S3M004_SALSA	33.065	124	78	3	47	167	574	695	5.60e-05	50.1
sp|P26436|ASPX_HUMAN	tr|A0A1S3M004|A0A1S3M004_SALSA	41.414	99	46	6	80	170	323	417	0.008	43.5
sp|P26436|ASPX_HUMAN	tr|A0A1S3M004|A0A1S3M004_SALSA	44.565	92	34	7	91	176	249	329	0.014	42.7
sp|P26436|ASPX_HUMAN	tr|A0A1S3M004|A0A1S3M004_SALSA	34.746	118	54	8	76	180	839	946	0.25	38.9
sp|P26436|ASPX_HUMAN	tr|A0A1S3M004|A0A1S3M004_SALSA	31.933	119	71	6	47	165	594	702	0.37	38.1
sp|P26436|ASPX_HUMAN	tr|A0A1S3M004|A0A1S3M004_SALSA	35.484	93	36	4	91	165	910	996	0.46	38.1
sp|P26436|ASPX_HUMAN	tr|A0A1S3M004|A0A1S3M004_SALSA	41.304	92	43	7	97	185	525	608	1.2	36.6
sp|P26436|ASPX_HUMAN	tr|A0A1S3M004|A0A1S3M004_SALSA	32.773	119	55	6	91	195	950	1057	1.4	36.6
sp|P26436|ASPX_HUMAN	tr|A0A1S3M004|A0A1S3M004_SALSA	38.679	106	39	7	92	178	727	825	5.4	34.7
sp|P26436|ASPX_HUMAN	sp|P83107|SSLP1_BOVIN	42.308	78	45	0	188	265	23	100	2.32e-11	64.3
sp|P26436|ASPX_HUMAN	tr|A0A340XWV8|A0A340XWV8_LIPVE	38.462	78	48	0	188	265	23	100	2.70e-11	63.9
sp|P26436|ASPX_HUMAN	tr|E2R637|E2R637_CANLF	37.179	78	49	0	188	265	110	187	4.82e-11	65.5
sp|P26436|ASPX_HUMAN	tr|Q3UW02|Q3UW02_MOUSE	35.354	99	53	1	178	265	3	101	6.08e-11	63.2
sp|P26436|ASPX_HUMAN	tr|A0A2Y9M3C0|A0A2Y9M3C0_DELLE	38.462	78	48	0	188	265	23	100	7.65e-11	62.8
sp|P26436|ASPX_HUMAN	tr|F6TW55|F6TW55_HORSE	35.556	90	56	1	178	265	10	99	1.65e-10	62.0
sp|P26436|ASPX_HUMAN	tr|A0A384BVA6|A0A384BVA6_URSMA	33.333	78	52	0	188	265	64	141	1.68e-10	63.2
sp|P26436|ASPX_HUMAN	tr|G3IHM7|G3IHM7_CRIGR	35.065	77	50	0	188	264	22	98	1.83e-10	61.6
sp|P26436|ASPX_HUMAN	sp|P83106|SSLP1_PIG	37.179	78	49	0	188	265	24	101	2.45e-10	61.6
sp|P26436|ASPX_HUMAN	tr|A0A1L8HHE8|A0A1L8HHE8_XENLA	41.935	93	52	2	85	176	25	116	4.65e-10	61.6
sp|P26436|ASPX_HUMAN	tr|A0A1L8HHE8|A0A1L8HHE8_XENLA	40.426	94	54	2	85	177	30	122	4.76e-09	58.5
sp|P26436|ASPX_HUMAN	tr|A0A1L8HHE8|A0A1L8HHE8_XENLA	34.921	126	80	2	48	172	3	127	3.70e-08	56.2
sp|P26436|ASPX_HUMAN	tr|G1KZW5|G1KZW5_AILME	37.179	78	49	0	188	265	22	99	6.50e-10	60.1
sp|P26436|ASPX_HUMAN	tr|A0A3Q1LWG0|A0A3Q1LWG0_BOVIN	38.462	78	48	0	188	265	23	100	7.37e-10	60.1
sp|P26436|ASPX_HUMAN	tr|W5PQG2|W5PQG2_SHEEP	34.615	78	50	1	186	263	3	79	1.05e-09	59.3
sp|P26436|ASPX_HUMAN	tr|A0A2U4BWK7|A0A2U4BWK7_TURTR	37.179	78	49	0	188	265	23	100	1.16e-09	59.7
sp|P26436|ASPX_HUMAN	tr|A0A2U3WJ60|A0A2U3WJ60_ODORO	34.615	78	51	0	188	265	21	98	1.78e-09	58.9
sp|P26436|ASPX_HUMAN	tr|A0A3Q2KL28|A0A3Q2KL28_HORSE	34.615	78	51	0	188	265	29	106	4.68e-08	55.5
sp|P26436|ASPX_HUMAN	tr|A0A3Q1LFY6|A0A3Q1LFY6_BOVIN	34.091	88	53	2	176	263	13	95	8.48e-08	54.7
sp|P26436|ASPX_HUMAN	tr|A0A0D9S4F7|A0A0D9S4F7_CHLSB	38.824	85	51	1	179	263	9	92	1.25e-07	53.9
sp|P26436|ASPX_HUMAN	tr|A0A1S3FW08|A0A1S3FW08_DIPOR	50.000	84	42	0	98	181	129	212	2.07e-07	57.4
sp|P26436|ASPX_HUMAN	tr|A0A1S3FW08|A0A1S3FW08_DIPOR	41.964	112	65	0	67	178	138	249	1.66e-05	51.6
sp|P26436|ASPX_HUMAN	tr|A0A1S3FW08|A0A1S3FW08_DIPOR	38.095	105	65	0	67	171	158	262	0.002	45.1
sp|P26436|ASPX_HUMAN	tr|A0A1S3FW08|A0A1S3FW08_DIPOR	34.091	88	57	1	42	129	163	249	6.9	34.3
sp|P26436|ASPX_HUMAN	tr|H0XDD2|H0XDD2_OTOGA	36.441	118	73	2	65	180	503	620	2.59e-07	57.0
sp|P26436|ASPX_HUMAN	tr|H0XDD2|H0XDD2_OTOGA	38.028	71	42	2	117	185	505	575	1.5	36.2
sp|P26436|ASPX_HUMAN	tr|A0A5F9C3P6|A0A5F9C3P6_RABIT	27.907	129	42	2	188	265	25	153	3.84e-07	53.9
sp|P26436|ASPX_HUMAN	tr|A0A1S3NQU5|A0A1S3NQU5_SALSA	31.967	122	83	0	55	176	1054	1175	3.88e-07	56.6
sp|P26436|ASPX_HUMAN	tr|A0A1S3NQU5|A0A1S3NQU5_SALSA	32.203	118	80	0	59	176	1128	1245	3.24e-06	53.9
sp|P26436|ASPX_HUMAN	tr|A0A1S3NQU5|A0A1S3NQU5_SALSA	32.203	118	80	0	59	176	1158	1275	3.71e-06	53.9
sp|P26436|ASPX_HUMAN	tr|A0A1S3NQU5|A0A1S3NQU5_SALSA	32.203	118	80	0	59	176	1218	1335	4.22e-06	53.5
sp|P26436|ASPX_HUMAN	tr|A0A1S3NQU5|A0A1S3NQU5_SALSA	32.203	118	80	0	59	176	1108	1225	4.26e-06	53.5
sp|P26436|ASPX_HUMAN	tr|A0A1S3NQU5|A0A1S3NQU5_SALSA	32.203	118	80	0	59	176	1138	1255	4.66e-06	53.5
sp|P26436|ASPX_HUMAN	tr|A0A1S3NQU5|A0A1S3NQU5_SALSA	32.203	118	80	0	59	176	1198	1315	4.70e-06	53.5
sp|P26436|ASPX_HUMAN	tr|A0A1S3NQU5|A0A1S3NQU5_SALSA	32.203	118	80	0	59	176	1178	1295	4.75e-06	53.5
sp|P26436|ASPX_HUMAN	tr|A0A1S3NQU5|A0A1S3NQU5_SALSA	32.203	118	80	0	59	176	1118	1235	5.06e-06	53.5
sp|P26436|ASPX_HUMAN	tr|A0A1S3NQU5|A0A1S3NQU5_SALSA	32.203	118	80	0	59	176	1088	1205	6.40e-06	53.1
sp|P26436|ASPX_HUMAN	tr|A0A1S3NQU5|A0A1S3NQU5_SALSA	31.967	122	83	0	59	180	1308	1429	2.02e-05	51.6
sp|P26436|ASPX_HUMAN	tr|A0A1S3NQU5|A0A1S3NQU5_SALSA	31.356	118	81	0	59	176	1268	1385	6.73e-05	50.1
sp|P26436|ASPX_HUMAN	tr|A0A1S3NQU5|A0A1S3NQU5_SALSA	31.356	118	81	0	59	176	1228	1345	7.30e-05	49.7
sp|P26436|ASPX_HUMAN	tr|A0A1S3NQU5|A0A1S3NQU5_SALSA	31.356	118	81	0	59	176	1238	1355	9.74e-05	49.3
sp|P26436|ASPX_HUMAN	tr|A0A1S3NQU5|A0A1S3NQU5_SALSA	31.250	128	83	1	53	180	1317	1439	2.38e-04	48.1
sp|P26436|ASPX_HUMAN	tr|A0A1S3NQU5|A0A1S3NQU5_SALSA	30.769	117	81	0	59	175	1248	1364	3.53e-04	47.8
sp|P26436|ASPX_HUMAN	tr|A0A1S3NQU5|A0A1S3NQU5_SALSA	31.356	118	81	0	59	176	1288	1405	5.15e-04	47.4
sp|P26436|ASPX_HUMAN	tr|A0A1S3NQU5|A0A1S3NQU5_SALSA	35.443	79	51	0	98	176	1052	1130	0.031	41.6
sp|P26436|ASPX_HUMAN	tr|A0A1S3NQU5|A0A1S3NQU5_SALSA	28.696	115	82	0	59	173	1328	1442	0.064	40.8
sp|P26436|ASPX_HUMAN	tr|G3THK7|G3THK7_LOXAF	39.837	123	69	1	54	176	150	267	4.56e-07	56.6
sp|P26436|ASPX_HUMAN	tr|G3THK7|G3THK7_LOXAF	38.679	106	65	0	57	162	173	278	5.16e-04	47.0
sp|P26436|ASPX_HUMAN	tr|G3THK7|G3THK7_LOXAF	35.294	119	77	0	57	175	163	281	0.004	44.3
sp|P26436|ASPX_HUMAN	tr|G3THK7|G3THK7_LOXAF	36.134	119	71	1	57	175	158	271	0.010	43.1
sp|P26436|ASPX_HUMAN	sp|Q54DH8|TAF1_DICDI	36.842	114	63	2	69	173	1728	1841	5.23e-07	56.2
sp|P26436|ASPX_HUMAN	sp|Q54DH8|TAF1_DICDI	33.600	125	59	4	66	173	1740	1857	5.89e-06	53.1
sp|P26436|ASPX_HUMAN	tr|A0A3B4UUU0|A0A3B4UUU0_SERDU	29.299	157	94	5	22	176	1	142	5.23e-07	54.7
sp|P26436|ASPX_HUMAN	tr|A0A3B4UUU0|A0A3B4UUU0_SERDU	26.364	110	75	2	74	182	7	111	0.57	37.0
sp|P26436|ASPX_HUMAN	tr|E2REJ6|E2REJ6_CANLF	42.157	102	59	0	79	180	168	269	5.74e-07	56.2
sp|P26436|ASPX_HUMAN	tr|E2REJ6|E2REJ6_CANLF	37.391	115	72	0	61	175	170	284	1.45e-04	48.9
sp|P26436|ASPX_HUMAN	tr|E2REJ6|E2REJ6_CANLF	35.897	117	65	2	66	177	135	246	0.019	42.4
sp|P26436|ASPX_HUMAN	tr|E2REJ6|E2REJ6_CANLF	41.237	97	50	3	91	181	135	230	0.056	40.8
sp|P26436|ASPX_HUMAN	tr|A0A452E5A3|A0A452E5A3_CAPHI	32.955	88	54	2	176	263	31	113	8.09e-07	52.4
sp|P26436|ASPX_HUMAN	tr|E9GSP9|E9GSP9_DAPPU	30.088	113	74	1	66	173	73	185	8.54e-07	55.5
sp|P26436|ASPX_HUMAN	tr|E9GSP9|E9GSP9_DAPPU	29.592	98	64	1	67	164	94	186	1.69e-04	48.5
sp|P26436|ASPX_HUMAN	tr|E9GSP9|E9GSP9_DAPPU	27.273	110	75	1	66	175	63	167	2.77e-04	47.8
sp|P26436|ASPX_HUMAN	tr|E9GSP9|E9GSP9_DAPPU	29.167	96	58	2	64	154	96	186	0.14	39.3
sp|P26436|ASPX_HUMAN	tr|A0A5G3IV32|A0A5G3IV32_XENTR	34.058	138	90	1	41	177	37	174	1.38e-06	53.5
sp|P26436|ASPX_HUMAN	tr|A0A5G3IV32|A0A5G3IV32_XENTR	39.175	97	59	0	80	176	36	132	2.47e-06	52.8
sp|P26436|ASPX_HUMAN	tr|A0A5G3IV32|A0A5G3IV32_XENTR	39.773	88	53	0	89	176	35	122	1.13e-04	48.1
sp|P26436|ASPX_HUMAN	tr|A0A1U8CPQ4|A0A1U8CPQ4_MESAU	32.051	78	53	0	188	265	22	99	1.79e-06	50.8
sp|P26436|ASPX_HUMAN	tr|A0A1S3M0F7|A0A1S3M0F7_SALSA	35.036	137	52	4	75	180	370	500	2.03e-06	54.3
sp|P26436|ASPX_HUMAN	tr|A0A1S3M0F7|A0A1S3M0F7_SALSA	43.373	83	32	5	110	185	271	345	0.22	38.9
sp|P26436|ASPX_HUMAN	tr|A0A1S3M0F7|A0A1S3M0F7_SALSA	36.923	65	40	1	81	145	441	504	0.32	38.1
sp|P26436|ASPX_HUMAN	tr|A0A3B4U7C9|A0A3B4U7C9_SERDU	37.719	114	70	1	79	192	86	198	3.07e-06	52.4
sp|P26436|ASPX_HUMAN	tr|A0A3B4U7C9|A0A3B4U7C9_SERDU	42.553	94	54	0	82	175	84	177	5.14e-05	48.9
sp|P26436|ASPX_HUMAN	tr|A0A3B4U7C9|A0A3B4U7C9_SERDU	41.489	94	55	0	87	180	84	177	8.79e-05	48.1
sp|P26436|ASPX_HUMAN	tr|A0A3B4U7C9|A0A3B4U7C9_SERDU	38.835	103	62	1	59	160	75	177	3.81e-04	46.2
sp|P26436|ASPX_HUMAN	tr|A0A3B4U7C9|A0A3B4U7C9_SERDU	35.789	95	60	1	54	148	86	179	0.023	40.8
sp|P26436|ASPX_HUMAN	tr|A0A2K5CMA1|A0A2K5CMA1_AOTNA	37.069	116	72	1	65	180	120	234	3.19e-06	53.9
sp|P26436|ASPX_HUMAN	tr|A0A1U7RCJ8|A0A1U7RCJ8_MESAU	32.051	78	53	0	188	265	22	99	3.29e-06	50.1
sp|P26436|ASPX_HUMAN	tr|M3YJP5|M3YJP5_MUSPF	46.316	95	46	1	84	178	168	257	4.11e-06	53.5
sp|P26436|ASPX_HUMAN	tr|M3YJP5|M3YJP5_MUSPF	37.607	117	73	0	59	175	168	284	0.002	45.1
sp|P26436|ASPX_HUMAN	tr|D3YX25|D3YX25_MOUSE	34.615	78	51	0	188	265	22	99	4.19e-06	49.7
sp|P26436|ASPX_HUMAN	tr|A0A1S3RTH0|A0A1S3RTH0_SALSA	26.154	195	115	7	9	177	12	203	4.76e-06	52.8
sp|P26436|ASPX_HUMAN	tr|A0A1S3RTH0|A0A1S3RTH0_SALSA	26.154	195	115	7	9	177	27	218	4.76e-06	52.8
sp|P26436|ASPX_HUMAN	tr|A0A1S3RTH0|A0A1S3RTH0_SALSA	26.154	195	115	7	9	177	42	233	4.76e-06	52.8
sp|P26436|ASPX_HUMAN	tr|A0A1S3RTH0|A0A1S3RTH0_SALSA	26.154	195	115	7	9	177	57	248	4.76e-06	52.8
sp|P26436|ASPX_HUMAN	tr|A0A1S3RTH0|A0A1S3RTH0_SALSA	26.154	195	115	7	9	177	72	263	4.76e-06	52.8
sp|P26436|ASPX_HUMAN	tr|A0A1S3RTH0|A0A1S3RTH0_SALSA	25.907	193	114	7	9	175	87	276	3.30e-05	50.1
sp|P26436|ASPX_HUMAN	tr|A0A1S3RTH0|A0A1S3RTH0_SALSA	28.319	113	66	3	80	177	1	113	0.039	40.8
sp|P26436|ASPX_HUMAN	tr|A0A5F8A9N5|A0A5F8A9N5_MACMU	36.842	76	47	1	188	263	21	95	6.40e-06	49.3
sp|P26436|ASPX_HUMAN	tr|A0A2K6MBF0|A0A2K6MBF0_RHIBE	36.842	76	47	1	188	263	21	95	7.50e-06	48.9
sp|P26436|ASPX_HUMAN	tr|A0A2K5YQK3|A0A2K5YQK3_MANLE	36.842	76	47	1	188	263	21	95	1.03e-05	48.5
sp|P26436|ASPX_HUMAN	tr|A0A2K5P4Y9|A0A2K5P4Y9_CERAT	36.842	76	47	1	188	263	21	95	1.03e-05	48.5
sp|P26436|ASPX_HUMAN	tr|G7PPM4|G7PPM4_MACFA	36.842	76	47	1	188	263	21	95	1.07e-05	48.5
sp|P26436|ASPX_HUMAN	tr|A0A096MWX2|A0A096MWX2_PAPAN	36.842	76	47	1	188	263	21	95	1.26e-05	48.5
sp|P26436|ASPX_HUMAN	sp|Q5XGC9|SRFB1_XENTR	27.103	107	78	0	67	173	217	323	1.29e-05	51.6
sp|P26436|ASPX_HUMAN	sp|Q5XGC9|SRFB1_XENTR	25.954	131	97	0	45	175	190	320	3.30e-05	50.4
sp|P26436|ASPX_HUMAN	sp|Q5XGC9|SRFB1_XENTR	24.615	130	98	0	45	174	215	344	1.17e-04	48.9
sp|P26436|ASPX_HUMAN	sp|Q5XGC9|SRFB1_XENTR	25.758	132	98	0	45	176	220	351	1.38e-04	48.5
sp|P26436|ASPX_HUMAN	tr|G3IIX3|G3IIX3_CRIGR	33.721	86	51	3	184	265	16	99	7.37e-05	46.6
sp|P26436|ASPX_HUMAN	tr|A0A0D9R824|A0A0D9R824_CHLSB	37.113	97	61	0	85	181	151	247	7.87e-05	49.7
sp|P26436|ASPX_HUMAN	tr|A0A0D9R824|A0A0D9R824_CHLSB	35.345	116	69	2	65	180	112	221	2.91e-04	47.8
sp|P26436|ASPX_HUMAN	tr|A0A0D9R824|A0A0D9R824_CHLSB	30.833	120	83	0	57	176	153	272	0.46	38.1
sp|P26436|ASPX_HUMAN	tr|A0A1S3RVG3|A0A1S3RVG3_SALSA	35.000	100	65	0	77	176	1055	1154	8.39e-05	49.7
sp|P26436|ASPX_HUMAN	tr|A0A1S3RVG3|A0A1S3RVG3_SALSA	32.432	111	75	0	70	180	1058	1168	7.95e-04	46.6
sp|P26436|ASPX_HUMAN	tr|A0A1S3RVG3|A0A1S3RVG3_SALSA	33.333	120	75	1	57	176	1060	1174	0.002	45.1
sp|P26436|ASPX_HUMAN	tr|A0A1S3RVG3|A0A1S3RVG3_SALSA	30.702	114	79	0	63	176	1056	1169	0.12	39.7
sp|P26436|ASPX_HUMAN	tr|A0A1S3RVG3|A0A1S3RVG3_SALSA	30.526	95	61	1	82	176	1095	1184	9.0	33.9
sp|P26436|ASPX_HUMAN	tr|A0A2K6K7I5|A0A2K6K7I5_RHIBE	34.483	116	70	2	65	180	120	229	9.35e-05	49.3
sp|P26436|ASPX_HUMAN	tr|A0A2K6K7I5|A0A2K6K7I5_RHIBE	37.113	97	61	0	85	181	159	255	1.48e-04	48.9
sp|P26436|ASPX_HUMAN	tr|A0A2K6K7I5|A0A2K6K7I5_RHIBE	31.667	120	82	0	57	176	161	280	0.22	38.9
sp|P26436|ASPX_HUMAN	tr|A0A2Y9R2Q1|A0A2Y9R2Q1_TRIMA	30.588	85	58	1	179	263	11	94	9.95e-05	45.8
sp|P26436|ASPX_HUMAN	tr|A0A2K6EXA2|A0A2K6EXA2_PROCO	35.526	76	48	1	188	263	21	95	1.04e-04	45.8
sp|P26436|ASPX_HUMAN	tr|A0A093FUT5|A0A093FUT5_DRYPU	39.655	58	35	0	111	168	1	58	1.11e-04	44.7
sp|P26436|ASPX_HUMAN	tr|A0A093FUT5|A0A093FUT5_DRYPU	38.333	60	37	0	106	165	1	60	1.48e-04	44.3
sp|P26436|ASPX_HUMAN	tr|A0A093FUT5|A0A093FUT5_DRYPU	37.931	58	36	0	116	173	1	58	0.005	40.0
sp|P26436|ASPX_HUMAN	tr|A0A093FUT5|A0A093FUT5_DRYPU	36.842	57	36	0	102	158	2	58	0.007	39.7
sp|P26436|ASPX_HUMAN	tr|A0A093FUT5|A0A093FUT5_DRYPU	35.000	60	39	0	96	155	1	60	0.011	38.9
sp|P26436|ASPX_HUMAN	tr|A0A340X6K5|A0A340X6K5_LIPVE	37.615	109	58	3	81	184	188	291	1.12e-04	49.3
sp|P26436|ASPX_HUMAN	tr|A0A340X6K5|A0A340X6K5_LIPVE	33.333	123	77	1	58	175	170	292	0.080	40.4
sp|P26436|ASPX_HUMAN	tr|A0A2U3WEM1|A0A2U3WEM1_ODORO	35.294	136	63	4	66	176	127	262	1.23e-04	48.9
sp|P26436|ASPX_HUMAN	tr|A0A2U3WEM1|A0A2U3WEM1_ODORO	37.273	110	69	0	66	175	167	276	2.26e-04	48.1
sp|P26436|ASPX_HUMAN	tr|A0A2U3WEM1|A0A2U3WEM1_ODORO	39.604	101	56	1	81	181	127	222	0.098	40.0
sp|P26436|ASPX_HUMAN	tr|A0A384DDZ9|A0A384DDZ9_URSMA	36.296	135	61	5	67	176	126	260	1.28e-04	48.9
sp|P26436|ASPX_HUMAN	tr|A0A384DDZ9|A0A384DDZ9_URSMA	33.333	153	102	0	23	175	122	274	4.72e-04	47.4
sp|P26436|ASPX_HUMAN	tr|V5IN85|V5IN85_NEUCR	31.579	114	77	1	62	175	37	149	1.38e-04	48.9
sp|P26436|ASPX_HUMAN	tr|V5IN85|V5IN85_NEUCR	25.620	121	89	1	55	175	45	164	3.0	35.4
sp|P26436|ASPX_HUMAN	tr|A0A384BWH2|A0A384BWH2_URSMA	28.395	81	56	2	187	265	4	84	1.82e-04	44.7
sp|P26436|ASPX_HUMAN	tr|A0A2Y9NV12|A0A2Y9NV12_DELLE	39.048	105	54	3	85	184	189	288	1.82e-04	48.5
sp|P26436|ASPX_HUMAN	tr|A0A2Y9NV12|A0A2Y9NV12_DELLE	34.259	108	64	2	69	175	188	289	0.52	37.7
sp|P26436|ASPX_HUMAN	tr|Q8I257|Q8I257_PLAF7	31.395	86	55	1	86	167	94	179	1.90e-04	46.6
sp|P26436|ASPX_HUMAN	tr|Q8I257|Q8I257_PLAF7	30.952	84	54	1	97	176	90	173	0.001	44.3
sp|P26436|ASPX_HUMAN	sp|Q3UN54|SSLP1_MOUSE	31.169	77	53	0	188	264	22	98	2.07e-04	45.1
sp|P26436|ASPX_HUMAN	tr|A0A2K6TQN6|A0A2K6TQN6_SAIBB	36.364	66	41	1	188	253	21	85	2.11e-04	45.1
sp|P26436|ASPX_HUMAN	tr|J9NY75|J9NY75_CANLF	32.500	80	53	1	184	263	16	94	2.13e-04	45.1
sp|P26436|ASPX_HUMAN	tr|A0A2K5MFF6|A0A2K5MFF6_CERAT	32.847	137	71	2	65	181	120	255	2.14e-04	48.1
sp|P26436|ASPX_HUMAN	tr|A0A2Y9LY49|A0A2Y9LY49_DELLE	27.848	79	51	3	190	263	2	79	2.16e-04	44.7
sp|P26436|ASPX_HUMAN	tr|W5PQ20|W5PQ20_SHEEP	42.308	78	45	0	188	265	23	100	2.43e-04	44.7
sp|P26436|ASPX_HUMAN	tr|A0A096MXV3|A0A096MXV3_PAPAN	32.847	137	71	2	65	181	120	255	2.54e-04	48.1
sp|P26436|ASPX_HUMAN	tr|A0A2K6A4X6|A0A2K6A4X6_MANLE	38.144	97	60	0	85	181	159	255	2.54e-04	48.1
sp|P26436|ASPX_HUMAN	tr|A0A2K6A4X6|A0A2K6A4X6_MANLE	33.621	116	71	2	65	180	120	229	0.15	39.3
sp|P26436|ASPX_HUMAN	tr|B3GLJ6|B3GLJ6_MOUSE	33.333	78	52	0	188	265	22	99	2.70e-04	44.7
sp|P26436|ASPX_HUMAN	tr|A0A5G3HYG7|A0A5G3HYG7_XENTR	44.792	96	53	0	71	166	2	97	2.71e-04	45.4
sp|P26436|ASPX_HUMAN	tr|A0A5G3HYG7|A0A5G3HYG7_XENTR	41.346	104	53	4	52	148	2	104	0.11	38.1
sp|P26436|ASPX_HUMAN	tr|A0A5G3HYG7|A0A5G3HYG7_XENTR	42.268	97	46	3	71	162	12	103	0.12	38.1
sp|P26436|ASPX_HUMAN	tr|O77382|O77382_PLAF7	26.000	150	96	3	30	164	706	855	2.75e-04	48.1
sp|P26436|ASPX_HUMAN	tr|O77382|O77382_PLAF7	33.333	75	50	0	102	176	763	837	0.055	40.8
sp|P26436|ASPX_HUMAN	tr|O77382|O77382_PLAF7	35.294	68	44	0	112	179	763	830	0.43	38.1
sp|P26436|ASPX_HUMAN	tr|A0A3Q2LFS8|A0A3Q2LFS8_HORSE	30.263	76	52	1	188	263	21	95	2.94e-04	44.7
sp|P26436|ASPX_HUMAN	tr|A0A2I3GD97|A0A2I3GD97_NOMLE	32.895	76	50	1	188	263	21	95	3.95e-04	44.3
sp|P26436|ASPX_HUMAN	tr|F6YX44|F6YX44_ORNAN	31.250	80	51	2	188	265	27	104	4.14e-04	44.3
sp|P26436|ASPX_HUMAN	tr|A0A2Y9FAA3|A0A2Y9FAA3_PHYMC	27.848	79	51	3	190	263	2	79	5.41e-04	43.5
sp|P26436|ASPX_HUMAN	tr|F7ILH7|F7ILH7_CALJA	35.135	111	60	2	81	180	127	236	7.35e-04	46.6
sp|P26436|ASPX_HUMAN	tr|F7ILH7|F7ILH7_CALJA	29.299	157	101	3	21	177	112	258	1.1	36.6
sp|P26436|ASPX_HUMAN	tr|A0A5F8A9T5|A0A5F8A9T5_MACMU	32.117	137	72	2	65	181	112	247	7.42e-04	46.6
sp|P26436|ASPX_HUMAN	tr|A0A2Y9RS21|A0A2Y9RS21_TRIMA	42.991	107	61	0	74	180	155	261	7.53e-04	46.6
sp|P26436|ASPX_HUMAN	tr|A0A2Y9RS21|A0A2Y9RS21_TRIMA	35.294	102	60	3	95	195	191	287	0.008	43.5
sp|P26436|ASPX_HUMAN	tr|A0A2Y9RS21|A0A2Y9RS21_TRIMA	37.255	102	55	2	79	178	195	289	0.20	39.3
sp|P26436|ASPX_HUMAN	tr|A0A2I2YWM4|A0A2I2YWM4_GORGO	35.052	97	63	0	85	181	159	255	8.03e-04	46.6
sp|P26436|ASPX_HUMAN	tr|A0A2I2YWM4|A0A2I2YWM4_GORGO	31.897	116	73	2	65	180	120	229	0.072	40.4
sp|P26436|ASPX_HUMAN	tr|A0A2I2YWM4|A0A2I2YWM4_GORGO	30.833	120	83	0	57	176	161	280	0.77	37.4
sp|P26436|ASPX_HUMAN	tr|G1PWY8|G1PWY8_MYOLU	32.394	71	43	1	199	264	35	105	8.98e-04	43.5
sp|P26436|ASPX_HUMAN	tr|A0A2I2UH21|A0A2I2UH21_FELCA	34.211	76	49	1	188	263	21	95	0.001	43.1
sp|P26436|ASPX_HUMAN	sp|Q6VMQ6|MCAF1_HUMAN	35.052	97	63	0	85	181	151	247	0.001	46.2
sp|P26436|ASPX_HUMAN	sp|Q6VMQ6|MCAF1_HUMAN	30.435	115	69	3	65	179	112	215	0.19	39.3
sp|P26436|ASPX_HUMAN	sp|Q6VMQ6|MCAF1_HUMAN	30.833	120	83	0	57	176	153	272	0.31	38.5
sp|P26436|ASPX_HUMAN	tr|A0A5F9CBJ8|A0A5F9CBJ8_RABIT	32.927	82	54	1	182	263	15	95	0.001	43.1
sp|P26436|ASPX_HUMAN	tr|A0A2R8MNC9|A0A2R8MNC9_CALJA	32.911	79	49	1	166	244	2	76	0.001	42.7
sp|P26436|ASPX_HUMAN	tr|A0A2K5E9J0|A0A2K5E9J0_AOTNA	36.842	57	36	0	188	244	21	77	0.001	42.7
sp|P26436|ASPX_HUMAN	tr|A0A2U4BID7|A0A2U4BID7_TURTR	37.143	105	56	4	85	184	181	280	0.001	46.2
sp|P26436|ASPX_HUMAN	tr|A0A2U4BID7|A0A2U4BID7_TURTR	33.645	107	66	1	69	175	180	281	0.34	38.5
sp|P26436|ASPX_HUMAN	tr|A0A2K5VS77|A0A2K5VS77_MACFA	37.113	97	61	0	85	181	159	255	0.001	46.2
sp|P26436|ASPX_HUMAN	tr|A0A2K5VS77|A0A2K5VS77_MACFA	34.831	89	58	0	91	179	135	223	0.50	37.7
sp|P26436|ASPX_HUMAN	tr|A0A2K5VS77|A0A2K5VS77_MACFA	32.759	116	72	2	65	180	120	229	0.56	37.7
sp|P26436|ASPX_HUMAN	tr|A0A2R9B3Z1|A0A2R9B3Z1_PANPA	35.052	97	63	0	85	181	158	254	0.001	45.8
sp|P26436|ASPX_HUMAN	tr|A0A2R9B3Z1|A0A2R9B3Z1_PANPA	30.435	115	69	3	65	179	119	222	0.25	38.9
sp|P26436|ASPX_HUMAN	tr|A0A2R9B3Z1|A0A2R9B3Z1_PANPA	30.833	120	83	0	57	176	160	279	0.39	38.1
sp|P26436|ASPX_HUMAN	tr|H2Q5I1|H2Q5I1_PANTR	35.052	97	63	0	85	181	159	255	0.001	45.8
sp|P26436|ASPX_HUMAN	tr|H2Q5I1|H2Q5I1_PANTR	30.435	115	69	3	65	179	120	223	0.23	38.9
sp|P26436|ASPX_HUMAN	tr|H2Q5I1|H2Q5I1_PANTR	30.833	120	83	0	57	176	161	280	0.42	38.1
sp|P26436|ASPX_HUMAN	tr|F6XA22|F6XA22_ORNAN	32.727	110	61	2	87	183	29	138	0.001	45.8
sp|P26436|ASPX_HUMAN	tr|F6XA22|F6XA22_ORNAN	29.231	130	79	3	60	176	22	151	0.021	42.0
sp|P26436|ASPX_HUMAN	tr|F6XA22|F6XA22_ORNAN	32.075	106	64	2	85	182	22	127	0.041	41.2
sp|P26436|ASPX_HUMAN	tr|F6XA22|F6XA22_ORNAN	32.584	89	50	2	86	169	81	164	0.32	38.5
sp|P26436|ASPX_HUMAN	tr|H2RIG0|H2RIG0_PANTR	32.895	76	50	1	188	263	21	95	0.001	42.7
sp|P26436|ASPX_HUMAN	tr|A0A2R9CJS3|A0A2R9CJS3_PANPA	32.895	76	50	1	188	263	21	95	0.001	42.7
sp|P26436|ASPX_HUMAN	tr|A0A384BV82|A0A384BV82_URSMA	35.443	79	50	1	185	263	18	95	0.001	42.7
sp|P26436|ASPX_HUMAN	tr|A0A1U7U1Y7|A0A1U7U1Y7_TARSY	34.177	79	51	1	185	263	18	95	0.001	42.7
sp|P26436|ASPX_HUMAN	tr|H0VSA0|H0VSA0_CAVPO	36.697	109	69	0	67	175	162	270	0.002	45.8
sp|P26436|ASPX_HUMAN	tr|H0VSA0|H0VSA0_CAVPO	37.607	117	63	2	70	176	135	251	0.014	42.7
sp|P26436|ASPX_HUMAN	tr|H0VSA0|H0VSA0_CAVPO	36.207	116	73	1	65	180	111	225	0.030	41.6
sp|P26436|ASPX_HUMAN	tr|A0A2Y9T5E9|A0A2Y9T5E9_PHYMC	33.333	126	74	4	69	184	150	275	0.002	45.8
sp|P26436|ASPX_HUMAN	tr|G1LVT3|G1LVT3_AILME	33.571	140	68	2	66	180	127	266	0.002	45.4
sp|P26436|ASPX_HUMAN	tr|G1LVT3|G1LVT3_AILME	34.862	109	71	0	67	175	163	271	0.009	43.1
sp|P26436|ASPX_HUMAN	tr|F1RVF2|F1RVF2_PIG	30.263	76	52	1	188	263	21	95	0.002	42.4
sp|P26436|ASPX_HUMAN	tr|E2QU06|E2QU06_CANLF	33.803	71	42	1	199	264	36	106	0.002	42.7
sp|P26436|ASPX_HUMAN	tr|G3PF28|G3PF28_GASAC	27.103	107	78	0	66	172	174	280	0.002	44.7
sp|P26436|ASPX_HUMAN	tr|G3PF28|G3PF28_GASAC	28.037	107	77	0	66	172	159	265	0.039	40.8
sp|P26436|ASPX_HUMAN	tr|G3PF28|G3PF28_GASAC	27.358	106	77	0	67	172	180	285	0.044	40.4
sp|P26436|ASPX_HUMAN	tr|G3PF28|G3PF28_GASAC	26.168	107	79	0	66	172	184	290	0.13	38.9
sp|P26436|ASPX_HUMAN	tr|G3PF28|G3PF28_GASAC	29.333	75	53	0	102	176	180	254	0.15	38.9
sp|P26436|ASPX_HUMAN	tr|G3PF28|G3PF28_GASAC	24.793	121	91	0	42	162	170	290	0.71	37.0
sp|P26436|ASPX_HUMAN	tr|A0A5F4BW89|A0A5F4BW89_CANLF	28.571	98	68	2	168	263	23	120	0.002	42.7
sp|P26436|ASPX_HUMAN	tr|A0A287DCE8|A0A287DCE8_ICTTR	30.488	82	51	2	188	264	24	104	0.003	42.4
sp|P26436|ASPX_HUMAN	tr|A0A455C841|A0A455C841_PHYMC	30.263	76	52	1	188	263	21	95	0.003	41.6
sp|P26436|ASPX_HUMAN	tr|A0A1U7RF43|A0A1U7RF43_MESAU	25.000	72	54	0	188	259	22	93	0.003	41.6
sp|P26436|ASPX_HUMAN	sp|B3GLJ2|PATE3_HUMAN	32.895	76	50	1	188	263	21	95	0.003	41.6
sp|P26436|ASPX_HUMAN	tr|A0A286ZI17|A0A286ZI17_PIG	34.848	66	41	2	201	264	60	125	0.003	42.4
sp|P26436|ASPX_HUMAN	tr|A0A340XQT5|A0A340XQT5_LIPVE	28.358	67	48	0	176	242	9	75	0.004	41.6
sp|P26436|ASPX_HUMAN	tr|A0A1S3KUW3|A0A1S3KUW3_SALSA	28.873	142	91	3	37	173	408	544	0.004	44.3
sp|P26436|ASPX_HUMAN	tr|A0A1S3KUW3|A0A1S3KUW3_SALSA	28.704	108	72	1	71	173	467	574	0.010	42.7
sp|P26436|ASPX_HUMAN	tr|A0A1S3KUW3|A0A1S3KUW3_SALSA	32.967	91	56	2	83	173	509	594	0.026	41.6
sp|P26436|ASPX_HUMAN	tr|A0A1S3KUW3|A0A1S3KUW3_SALSA	30.097	103	67	2	71	173	487	584	0.031	41.6
sp|P26436|ASPX_HUMAN	tr|A0A1S3KUW3|A0A1S3KUW3_SALSA	29.464	112	74	2	62	173	388	494	0.65	37.4
sp|P26436|ASPX_HUMAN	tr|A0A1S3KUW3|A0A1S3KUW3_SALSA	34.722	72	42	2	82	153	528	594	6.2	34.3
sp|P26436|ASPX_HUMAN	tr|A0A4X2JTX9|A0A4X2JTX9_VOMUR	39.130	46	28	0	190	235	28	73	0.004	43.1
sp|P26436|ASPX_HUMAN	sp|B3GLJ3|PATE3_MOUSE	32.500	80	51	2	185	263	18	95	0.004	41.2
sp|P26436|ASPX_HUMAN	tr|A0A452E2L0|A0A452E2L0_CAPHI	31.818	88	58	2	178	263	25	112	0.006	41.2
sp|P26436|ASPX_HUMAN	tr|A0A2U3V3T0|A0A2U3V3T0_TURTR	27.848	79	51	3	190	263	2	79	0.006	40.4
sp|P26436|ASPX_HUMAN	tr|A0A139W940|A0A139W940_TRICA	31.000	100	69	0	85	184	370	469	0.006	43.9
sp|P26436|ASPX_HUMAN	tr|A0A139W940|A0A139W940_TRICA	31.522	92	63	0	85	176	340	431	0.046	41.2
sp|P26436|ASPX_HUMAN	tr|A0A139W940|A0A139W940_TRICA	31.522	92	63	0	85	176	345	436	0.046	41.2
sp|P26436|ASPX_HUMAN	tr|A0A139W940|A0A139W940_TRICA	31.522	92	63	0	85	176	350	441	0.046	41.2
sp|P26436|ASPX_HUMAN	tr|A0A139W940|A0A139W940_TRICA	31.522	92	63	0	85	176	355	446	0.046	41.2
sp|P26436|ASPX_HUMAN	tr|A0A139W940|A0A139W940_TRICA	31.522	92	63	0	85	176	360	451	0.046	41.2
sp|P26436|ASPX_HUMAN	tr|A0A287A8B9|A0A287A8B9_PIG	28.986	69	44	2	200	263	40	108	0.006	41.2
sp|P26436|ASPX_HUMAN	sp|Q3URU2|PEG3_MOUSE	28.358	67	48	0	110	176	958	1024	0.007	43.9
sp|P26436|ASPX_HUMAN	sp|Q3URU2|PEG3_MOUSE	25.806	93	59	2	111	193	1004	1096	0.099	40.0
sp|P26436|ASPX_HUMAN	sp|Q3URU2|PEG3_MOUSE	24.658	73	50	1	106	173	959	1031	0.64	37.4
sp|P26436|ASPX_HUMAN	tr|H0Y0C0|H0Y0C0_OTOGA	34.343	99	65	0	82	180	167	265	0.007	43.1
sp|P26436|ASPX_HUMAN	tr|H0Y0C0|H0Y0C0_OTOGA	35.052	97	63	0	66	162	171	267	0.009	42.7
sp|P26436|ASPX_HUMAN	tr|H0Y0C0|H0Y0C0_OTOGA	33.333	99	66	0	80	178	145	243	0.52	37.4
sp|P26436|ASPX_HUMAN	tr|A0A2I3M5Y2|A0A2I3M5Y2_PAPAN	36.559	93	59	0	80	172	1	93	0.007	42.7
sp|P26436|ASPX_HUMAN	tr|A0A2I3M5Y2|A0A2I3M5Y2_PAPAN	35.443	79	51	0	79	157	15	93	3.2	34.7
sp|P26436|ASPX_HUMAN	tr|A0A2Y9RJX5|A0A2Y9RJX5_TRIMA	39.474	38	23	0	188	225	22	59	0.008	39.7
sp|P26436|ASPX_HUMAN	tr|A0A1S3P056|A0A1S3P056_SALSA	25.359	209	130	8	40	235	841	1036	0.008	43.5
sp|P26436|ASPX_HUMAN	tr|A0A1S3P056|A0A1S3P056_SALSA	27.344	128	88	1	40	167	821	943	0.097	40.0
sp|P26436|ASPX_HUMAN	tr|A0A1S3P056|A0A1S3P056_SALSA	27.632	152	103	3	40	189	801	947	0.11	39.7
sp|P26436|ASPX_HUMAN	tr|G3U3I9|G3U3I9_LOXAF	30.263	76	53	0	188	263	22	97	0.009	40.4
sp|P26436|ASPX_HUMAN	tr|G3SEA8|G3SEA8_GORGO	31.579	76	51	1	188	263	21	95	0.012	40.0
sp|P26436|ASPX_HUMAN	tr|B8A0R7|B8A0R7_MAIZE	31.707	123	74	2	72	185	595	716	0.012	42.7
sp|P26436|ASPX_HUMAN	tr|B8A0R7|B8A0R7_MAIZE	30.769	130	70	2	75	185	617	745	0.059	40.8
sp|P26436|ASPX_HUMAN	tr|B8A0R7|B8A0R7_MAIZE	30.435	138	70	5	75	189	715	849	3.7	35.0
sp|P26436|ASPX_HUMAN	tr|A0A2U3WJ51|A0A2U3WJ51_ODORO	32.895	76	50	1	188	263	21	95	0.013	40.0
sp|P26436|ASPX_HUMAN	tr|A0A340XU39|A0A340XU39_LIPVE	26.582	79	52	3	190	263	2	79	0.014	39.3
sp|P26436|ASPX_HUMAN	tr|Q8ILS4|Q8ILS4_PLAF7	34.545	55	36	0	71	125	3646	3700	0.014	42.7
sp|P26436|ASPX_HUMAN	tr|Q8ILS4|Q8ILS4_PLAF7	36.170	47	30	0	57	103	3647	3693	0.025	42.0
sp|P26436|ASPX_HUMAN	tr|Q8ILS4|Q8ILS4_PLAF7	34.000	50	33	0	74	123	3644	3693	1.5	36.6
sp|P26436|ASPX_HUMAN	tr|I3MYG5|I3MYG5_ICTTR	28.814	118	76	3	68	177	894	1011	0.018	42.4
sp|P26436|ASPX_HUMAN	tr|I3MYG5|I3MYG5_ICTTR	30.588	85	54	1	79	163	938	1017	0.062	40.8
sp|P26436|ASPX_HUMAN	tr|A0A0L7KV38|A0A0L7KV38_9NEOP	22.078	77	60	0	47	123	42	118	0.019	40.0
sp|P26436|ASPX_HUMAN	tr|A0A0L7KV38|A0A0L7KV38_9NEOP	22.222	81	63	0	91	171	41	121	0.039	38.9
sp|P26436|ASPX_HUMAN	tr|A0A0L7KV38|A0A0L7KV38_9NEOP	19.672	61	49	0	72	132	57	117	0.11	37.7
sp|P26436|ASPX_HUMAN	tr|A0A0L7KV38|A0A0L7KV38_9NEOP	23.077	78	60	0	99	176	39	116	0.20	37.0
sp|P26436|ASPX_HUMAN	tr|A0A0L7KV38|A0A0L7KV38_9NEOP	20.833	72	57	0	59	130	49	120	0.21	37.0
sp|P26436|ASPX_HUMAN	tr|A0A0L7KV38|A0A0L7KV38_9NEOP	20.732	82	65	0	80	161	40	121	0.28	36.6
sp|P26436|ASPX_HUMAN	tr|A0A0L7KV38|A0A0L7KV38_9NEOP	21.687	83	65	0	69	151	39	121	0.35	36.2
sp|P26436|ASPX_HUMAN	tr|A0A5G2QCM6|A0A5G2QCM6_PIG	26.027	73	49	1	196	263	53	125	0.019	40.4
sp|P26436|ASPX_HUMAN	tr|A0A287ADT7|A0A287ADT7_PIG	27.143	70	46	1	199	263	38	107	0.022	39.7
sp|P26436|ASPX_HUMAN	tr|A0A1S3AMB7|A0A1S3AMB7_ERIEU	28.571	70	45	1	166	235	8	72	0.023	40.8
sp|P26436|ASPX_HUMAN	tr|A0A067QX46|A0A067QX46_ZOONE	32.292	96	55	2	91	176	280	375	0.026	41.6
sp|P26436|ASPX_HUMAN	tr|A0A067QX46|A0A067QX46_ZOONE	27.928	111	69	3	88	187	247	357	2.4	35.8
sp|P26436|ASPX_HUMAN	tr|A0A067QX46|A0A067QX46_ZOONE	25.424	118	78	2	68	175	247	364	4.6	34.7
sp|P26436|ASPX_HUMAN	tr|A0A067QX46|A0A067QX46_ZOONE	28.421	95	58	2	89	173	308	402	4.7	34.7
sp|P26436|ASPX_HUMAN	tr|A0A2K3CW57|A0A2K3CW57_CHLRE	31.034	116	76	1	60	175	1406	1517	0.029	41.6
sp|P26436|ASPX_HUMAN	tr|A0A2K3CW57|A0A2K3CW57_CHLRE	40.625	64	38	0	113	176	1435	1498	0.029	41.6
sp|P26436|ASPX_HUMAN	tr|A0A2K3CW57|A0A2K3CW57_CHLRE	37.500	64	40	0	113	176	1430	1493	1.7	36.2
sp|P26436|ASPX_HUMAN	tr|A0A5G3H3X9|A0A5G3H3X9_XENTR	31.507	73	50	0	106	178	302	374	0.031	41.2
sp|P26436|ASPX_HUMAN	tr|A0A5G3H3X9|A0A5G3H3X9_XENTR	32.394	71	48	0	96	166	307	377	0.20	38.9
sp|P26436|ASPX_HUMAN	tr|A0A5G3H3X9|A0A5G3H3X9_XENTR	28.235	85	61	0	80	164	296	380	0.25	38.5
sp|P26436|ASPX_HUMAN	tr|A0A5G3H3X9|A0A5G3H3X9_XENTR	29.577	71	50	0	106	176	307	377	1.9	35.8
sp|P26436|ASPX_HUMAN	tr|A0A1U7SPG0|A0A1U7SPG0_TARSY	26.891	119	87	0	56	174	1041	1159	0.034	41.6
sp|P26436|ASPX_HUMAN	tr|H2NGP0|H2NGP0_PONAB	32.990	97	65	0	85	181	151	247	0.048	40.8
sp|P26436|ASPX_HUMAN	tr|H2NGP0|H2NGP0_PONAB	31.897	116	73	2	65	180	112	221	0.35	38.5
sp|P26436|ASPX_HUMAN	tr|H2NGP0|H2NGP0_PONAB	30.000	120	84	0	57	176	153	272	5.5	34.7
sp|P26436|ASPX_HUMAN	tr|A0A3Q1LRW3|A0A3Q1LRW3_BOVIN	29.545	88	60	2	178	263	24	111	0.050	38.5
sp|P26436|ASPX_HUMAN	tr|F6YX16|F6YX16_ORNAN	27.160	81	54	2	188	264	26	105	0.051	38.5
sp|P26436|ASPX_HUMAN	tr|M3X815|M3X815_FELCA	30.508	59	36	1	177	235	41	94	0.053	40.0
sp|P26436|ASPX_HUMAN	tr|H2SP18|H2SP18_TAKRU	33.333	54	36	0	112	165	20	73	0.053	40.8
sp|P26436|ASPX_HUMAN	tr|H2SP18|H2SP18_TAKRU	32.075	53	36	0	112	164	25	77	0.29	38.5
sp|P26436|ASPX_HUMAN	tr|H2SP18|H2SP18_TAKRU	30.508	59	41	0	115	173	18	76	0.31	38.1
sp|P26436|ASPX_HUMAN	tr|H2SP18|H2SP18_TAKRU	30.645	62	43	0	114	175	7	68	1.00	36.6
sp|P26436|ASPX_HUMAN	tr|B3GLJ4|B3GLJ4_MOUSE	26.923	78	57	0	188	265	32	109	0.056	38.5
sp|P26436|ASPX_HUMAN	tr|A0A060XIB4|A0A060XIB4_ONCMY	28.070	114	82	0	62	175	469	582	0.061	40.4
sp|P26436|ASPX_HUMAN	tr|A0A452DT11|A0A452DT11_CAPHI	33.636	110	73	0	66	175	668	777	0.062	40.8
sp|P26436|ASPX_HUMAN	tr|A0A452DT11|A0A452DT11_CAPHI	39.241	79	48	0	106	184	678	756	3.6	35.0
sp|P26436|ASPX_HUMAN	tr|W5PQA9|W5PQA9_SHEEP	29.577	71	45	2	199	264	43	113	0.063	38.5
sp|P26436|ASPX_HUMAN	tr|G1KZW3|G1KZW3_AILME	29.577	71	45	1	199	264	34	104	0.065	38.1
sp|P26436|ASPX_HUMAN	tr|V5IPZ1|V5IPZ1_NEUCR	38.636	88	46	2	106	185	449	536	0.065	40.8
sp|P26436|ASPX_HUMAN	tr|V5IPZ1|V5IPZ1_NEUCR	36.471	85	51	2	106	187	476	560	0.076	40.4
sp|P26436|ASPX_HUMAN	tr|V5IPZ1|V5IPZ1_NEUCR	35.366	82	44	2	106	178	491	572	3.8	35.0
sp|P26436|ASPX_HUMAN	tr|V5IPZ1|V5IPZ1_NEUCR	27.811	169	97	7	41	187	338	503	7.2	34.3
sp|P26436|ASPX_HUMAN	tr|A0A1L8GSI8|A0A1L8GSI8_XENLA	43.478	92	38	6	92	178	759	841	0.070	40.4
sp|P26436|ASPX_HUMAN	tr|A0A1L8GSI8|A0A1L8GSI8_XENLA	46.429	84	32	5	114	187	752	832	0.30	38.5
sp|P26436|ASPX_HUMAN	tr|I3MSV2|I3MSV2_ICTTR	35.455	110	69	2	67	175	157	265	0.070	40.4
sp|P26436|ASPX_HUMAN	tr|I3MN45|I3MN45_ICTTR	25.225	111	73	3	155	263	20	122	0.072	38.5
sp|P26436|ASPX_HUMAN	tr|A0A5F5XN74|A0A5F5XN74_FELCA	23.926	163	113	1	77	228	72	234	0.072	40.0
sp|P26436|ASPX_HUMAN	tr|A0A5F5XN74|A0A5F5XN74_FELCA	29.464	112	78	1	83	193	58	169	7.6	33.9
sp|P26436|ASPX_HUMAN	tr|A0A286ZST1|A0A286ZST1_PIG	34.127	126	83	0	59	184	169	294	0.080	40.4
sp|P26436|ASPX_HUMAN	tr|A0A286ZST1|A0A286ZST1_PIG	32.673	101	68	0	82	182	207	307	8.9	33.9
sp|P26436|ASPX_HUMAN	tr|A0A5F9DTC0|A0A5F9DTC0_RABIT	31.707	82	51	1	100	176	1028	1109	0.085	40.4
sp|P26436|ASPX_HUMAN	tr|A0A5F9DTC0|A0A5F9DTC0_RABIT	24.324	148	90	3	68	193	1048	1195	3.6	35.0
sp|P26436|ASPX_HUMAN	tr|M3WRU8|M3WRU8_FELCA	35.789	95	61	0	82	176	168	262	0.096	40.0
sp|P26436|ASPX_HUMAN	tr|M3WRU8|M3WRU8_FELCA	36.792	106	57	1	81	176	127	232	0.15	39.3
sp|P26436|ASPX_HUMAN	tr|M3WRU8|M3WRU8_FELCA	29.012	162	111	2	79	236	180	341	0.22	38.9
sp|P26436|ASPX_HUMAN	tr|A0A096NFG6|A0A096NFG6_PAPAN	31.579	76	50	2	188	263	23	96	0.10	37.4
sp|P26436|ASPX_HUMAN	tr|F6TBL4|F6TBL4_HORSE	36.134	119	71	1	67	180	155	273	0.11	40.0
sp|P26436|ASPX_HUMAN	tr|G1T356|G1T356_RABIT	32.934	167	75	5	50	181	121	285	0.11	40.0
sp|P26436|ASPX_HUMAN	tr|A0A060W5R0|A0A060W5R0_ONCMY	23.810	147	101	4	21	166	508	644	0.11	39.7
sp|P26436|ASPX_HUMAN	tr|A0A5G3IAD4|A0A5G3IAD4_XENTR	31.507	73	50	0	106	178	564	636	0.12	39.7
sp|P26436|ASPX_HUMAN	tr|A0A5G3IAD4|A0A5G3IAD4_XENTR	32.394	71	48	0	96	166	569	639	0.91	37.0
sp|P26436|ASPX_HUMAN	tr|A0A5G3IAD4|A0A5G3IAD4_XENTR	30.000	70	49	0	95	164	573	642	2.2	35.8
sp|P26436|ASPX_HUMAN	tr|A0A5G3IAD4|A0A5G3IAD4_XENTR	29.577	71	50	0	106	176	569	639	9.9	33.5
sp|P26436|ASPX_HUMAN	tr|A0A5G3IB31|A0A5G3IB31_XENTR	31.507	73	50	0	106	178	573	645	0.12	39.7
sp|P26436|ASPX_HUMAN	tr|A0A5G3IB31|A0A5G3IB31_XENTR	32.394	71	48	0	96	166	578	648	0.93	37.0
sp|P26436|ASPX_HUMAN	tr|A0A5G3IB31|A0A5G3IB31_XENTR	30.000	70	49	0	95	164	582	651	2.1	35.8
sp|P26436|ASPX_HUMAN	tr|G1THV3|G1THV3_RABIT	31.200	125	84	1	45	167	733	857	0.13	39.7
sp|P26436|ASPX_HUMAN	tr|G5BBH3|G5BBH3_HETGA	32.673	101	59	1	85	176	134	234	0.13	39.7
sp|P26436|ASPX_HUMAN	tr|G5BBH3|G5BBH3_HETGA	30.657	137	76	1	59	176	133	269	1.7	36.2
sp|P26436|ASPX_HUMAN	sp|B1H1X1|FXL17_XENLA	28.571	105	70	1	73	172	17	121	0.13	39.7
sp|P26436|ASPX_HUMAN	sp|B1H1X1|FXL17_XENLA	27.619	105	71	1	73	172	27	131	2.9	35.4
sp|P26436|ASPX_HUMAN	tr|A0A3Q1MZT2|A0A3Q1MZT2_BOVIN	29.577	71	45	2	199	264	36	106	0.15	37.0
sp|P26436|ASPX_HUMAN	tr|G7PPM6|G7PPM6_MACFA	31.579	76	50	2	188	263	23	96	0.17	36.6
sp|P26436|ASPX_HUMAN	tr|A0A2U4BWL4|A0A2U4BWL4_TURTR	28.947	76	53	1	188	263	4	78	0.17	36.6
sp|P26436|ASPX_HUMAN	tr|A0A2K6T1Y9|A0A2K6T1Y9_SAIBB	29.870	77	51	2	188	263	23	97	0.18	36.6
sp|P26436|ASPX_HUMAN	tr|A0A1S3AD97|A0A1S3AD97_ERIEU	32.558	129	76	2	67	184	154	282	0.23	38.9
sp|P26436|ASPX_HUMAN	tr|A0A143ZZV5|A0A143ZZV5_PLAF7	21.951	82	59	1	102	183	2703	2779	0.24	38.9
sp|P26436|ASPX_HUMAN	tr|A0A1U8CP95|A0A1U8CP95_MESAU	24.390	123	76	4	88	193	993	1115	0.24	38.9
sp|P26436|ASPX_HUMAN	tr|A0A3Q0C920|A0A3Q0C920_MESAU	28.571	70	46	2	199	265	30	98	0.26	36.2
sp|P26436|ASPX_HUMAN	tr|L5KWV0|L5KWV0_PTEAL	30.380	158	93	5	27	169	1054	1209	0.27	38.5
sp|P26436|ASPX_HUMAN	tr|A0A2K6KZT2|A0A2K6KZT2_RHIBE	31.579	76	50	2	188	263	23	96	0.28	36.2
sp|P26436|ASPX_HUMAN	tr|A0A060W7N6|A0A060W7N6_ONCMY	22.414	174	124	4	21	188	638	806	0.28	38.5
sp|P26436|ASPX_HUMAN	tr|A0A2Y9S712|A0A2Y9S712_PHYMC	24.031	129	82	2	67	180	372	499	0.30	38.5
sp|P26436|ASPX_HUMAN	tr|G7NCX6|G7NCX6_MACMU	31.579	76	50	2	188	263	23	96	0.31	35.8
sp|P26436|ASPX_HUMAN	tr|A0A2K5Z7Y6|A0A2K5Z7Y6_MANLE	31.579	76	50	2	188	263	23	96	0.33	35.8
sp|P26436|ASPX_HUMAN	tr|A0A2K5NGH0|A0A2K5NGH0_CERAT	31.579	76	50	2	188	263	23	96	0.33	35.8
sp|P26436|ASPX_HUMAN	tr|A0A091DWQ5|A0A091DWQ5_FUKDA	33.981	103	61	2	82	178	127	228	0.33	38.5
sp|P26436|ASPX_HUMAN	tr|A0A091DWQ5|A0A091DWQ5_FUKDA	32.773	119	77	3	58	175	149	265	8.6	33.9
sp|P26436|ASPX_HUMAN	tr|Q8ILL7|Q8ILL7_PLAF7	29.565	115	78	1	33	147	1197	1308	0.36	38.5
sp|P26436|ASPX_HUMAN	tr|Q8ILL7|Q8ILL7_PLAF7	33.735	83	55	0	85	167	1226	1308	1.5	36.2
sp|P26436|ASPX_HUMAN	tr|Q8ILL7|Q8ILL7_PLAF7	32.222	90	61	0	87	176	1218	1307	2.8	35.4
sp|P26436|ASPX_HUMAN	tr|Q8ILL7|Q8ILL7_PLAF7	36.232	69	44	0	115	183	1236	1304	4.3	35.0
sp|P26436|ASPX_HUMAN	sp|Q9W4D2|RNP4F_DROME	35.000	60	38	1	89	147	863	922	0.41	38.1
sp|P26436|ASPX_HUMAN	sp|Q9W4D2|RNP4F_DROME	26.471	68	50	0	110	177	859	926	1.3	36.6
sp|P26436|ASPX_HUMAN	sp|Q9W4D2|RNP4F_DROME	29.870	77	49	1	91	167	850	921	1.3	36.6
sp|P26436|ASPX_HUMAN	tr|A0A3Q0EGK5|A0A3Q0EGK5_TARSY	27.200	125	82	2	82	206	191	306	0.41	38.1
sp|P26436|ASPX_HUMAN	tr|A0A3Q0EGK5|A0A3Q0EGK5_TARSY	36.634	101	59	2	85	180	229	329	0.43	38.1
sp|P26436|ASPX_HUMAN	tr|A0A3Q0EGK5|A0A3Q0EGK5_TARSY	37.500	96	53	4	82	176	221	310	0.99	37.0
sp|P26436|ASPX_HUMAN	tr|A0A091DGW4|A0A091DGW4_FUKDA	27.143	70	46	2	200	264	35	104	0.44	35.8
sp|P26436|ASPX_HUMAN	tr|I3N0X9|I3N0X9_ICTTR	32.075	53	36	0	190	242	23	75	0.46	35.4
sp|P26436|ASPX_HUMAN	tr|A0A1S3M0D4|A0A1S3M0D4_SALSA	34.375	96	47	4	106	195	2	87	0.47	37.7
sp|P26436|ASPX_HUMAN	tr|E1B823|E1B823_BOVIN	27.848	79	51	3	190	263	23	100	0.48	35.4
sp|P26436|ASPX_HUMAN	tr|A0A4X2LXT6|A0A4X2LXT6_VOMUR	30.435	69	43	2	200	263	31	99	0.50	35.8
sp|P26436|ASPX_HUMAN	tr|A0A2Y9M3N7|A0A2Y9M3N7_DELLE	29.870	77	52	2	188	263	21	96	0.51	35.4
sp|P26436|ASPX_HUMAN	tr|A0A2I3GVV6|A0A2I3GVV6_NOMLE	31.579	76	50	2	188	263	23	96	0.53	35.4
sp|P26436|ASPX_HUMAN	tr|A0A4X2LTR6|A0A4X2LTR6_VOMUR	31.325	83	53	3	183	263	17	97	0.54	35.4
sp|P26436|ASPX_HUMAN	tr|H2TYX3|H2TYX3_TAKRU	25.000	116	85	2	72	186	785	899	0.54	37.7
sp|P26436|ASPX_HUMAN	tr|H2TYX3|H2TYX3_TAKRU	22.430	107	83	0	72	178	765	871	4.4	34.7
sp|P26436|ASPX_HUMAN	tr|A0A2I3TWG0|A0A2I3TWG0_PANTR	31.579	76	50	2	188	263	23	96	0.54	35.4
sp|P26436|ASPX_HUMAN	tr|A0A2R9C546|A0A2R9C546_PANPA	31.579	76	50	2	188	263	23	96	0.54	35.4
sp|P26436|ASPX_HUMAN	sp|P0C8F1|PATE4_HUMAN	31.579	76	50	2	188	263	23	96	0.54	35.4
sp|P26436|ASPX_HUMAN	tr|A0A2K6SWA5|A0A2K6SWA5_SAIBB	34.483	116	69	3	65	180	120	228	0.58	37.7
sp|P26436|ASPX_HUMAN	tr|W5PQF6|W5PQF6_SHEEP	25.926	81	54	3	188	263	28	107	0.58	35.4
sp|P26436|ASPX_HUMAN	tr|A0A5F4WFB3|A0A5F4WFB3_CALJA	29.114	79	53	2	185	263	89	164	0.66	36.6
sp|P26436|ASPX_HUMAN	tr|A0A1S3ASF2|A0A1S3ASF2_ERIEU	25.556	90	61	3	179	263	70	158	0.68	36.2
sp|P26436|ASPX_HUMAN	tr|A0A0D9S4G5|A0A0D9S4G5_CHLSB	30.263	76	51	2	188	263	23	96	0.70	35.0
sp|P26436|ASPX_HUMAN	tr|A0A286XQF6|A0A286XQF6_CAVPO	30.380	79	53	2	187	263	43	121	0.73	35.4
sp|P26436|ASPX_HUMAN	tr|A0A452FHN8|A0A452FHN8_CAPHI	25.926	81	54	3	188	263	18	97	0.76	35.0
sp|P26436|ASPX_HUMAN	tr|A0A1S3ELT5|A0A1S3ELT5_DIPOR	32.759	58	39	0	185	242	18	75	0.80	34.7
sp|P26436|ASPX_HUMAN	tr|F1RVW3|F1RVW3_PIG	24.324	74	55	1	98	171	25	97	0.84	37.0
sp|P26436|ASPX_HUMAN	tr|F1RVW3|F1RVW3_PIG	21.127	71	56	0	115	185	27	97	2.0	35.8
sp|P26436|ASPX_HUMAN	tr|F1RVW3|F1RVW3_PIG	23.684	76	57	1	89	164	26	100	2.1	35.8
sp|P26436|ASPX_HUMAN	tr|F1RVW3|F1RVW3_PIG	25.000	76	51	1	79	154	31	100	5.2	34.7
sp|P26436|ASPX_HUMAN	tr|A0A093GQY2|A0A093GQY2_DRYPU	37.288	59	37	0	115	173	4	62	0.86	33.9
sp|P26436|ASPX_HUMAN	tr|A0A093GQY2|A0A093GQY2_DRYPU	37.288	59	37	0	106	164	5	63	2.3	32.7
sp|P26436|ASPX_HUMAN	tr|E9I5U4|E9I5U4_DAPPU	22.727	110	85	0	67	176	5	114	0.87	35.8
sp|P26436|ASPX_HUMAN	tr|E9I5U4|E9I5U4_DAPPU	23.214	112	86	0	65	176	43	154	0.90	35.8
sp|P26436|ASPX_HUMAN	tr|E9I5U4|E9I5U4_DAPPU	26.506	83	61	0	86	168	74	156	2.0	34.7
sp|P26436|ASPX_HUMAN	tr|E9I5U4|E9I5U4_DAPPU	23.762	101	67	2	86	176	4	104	7.4	33.1
sp|P26436|ASPX_HUMAN	tr|A0A2Y9R8N1|A0A2Y9R8N1_TRIMA	27.848	79	51	3	190	263	45	122	0.89	35.4
sp|P26436|ASPX_HUMAN	tr|A0A2K6LIA5|A0A2K6LIA5_RHIBE	30.380	79	52	2	185	263	18	93	0.90	35.0
sp|P26436|ASPX_HUMAN	tr|G3SI14|G3SI14_GORGO	31.579	76	50	2	188	263	23	96	1.0	34.7
sp|P26436|ASPX_HUMAN	tr|A0A1U7TBQ7|A0A1U7TBQ7_TARSY	26.214	103	74	2	163	263	8	110	1.3	34.7
sp|P26436|ASPX_HUMAN	tr|Q6CGV5|Q6CGV5_YARLI	30.380	79	50	2	89	167	834	907	1.3	36.6
sp|P26436|ASPX_HUMAN	tr|Q6CGV5|Q6CGV5_YARLI	27.397	73	53	0	104	176	834	906	2.2	35.8
sp|P26436|ASPX_HUMAN	tr|A0A226MCS4|A0A226MCS4_CALSU	30.178	169	96	3	23	173	462	626	1.3	36.6
sp|P26436|ASPX_HUMAN	tr|A0A1U7QTV1|A0A1U7QTV1_MESAU	31.395	86	53	3	184	265	16	99	1.3	34.3
sp|P26436|ASPX_HUMAN	tr|E9HXT1|E9HXT1_DAPPU	25.610	82	61	0	67	148	112	193	1.4	35.4
sp|P26436|ASPX_HUMAN	tr|E9HXT1|E9HXT1_DAPPU	26.506	83	61	0	86	168	111	193	1.5	35.4
sp|P26436|ASPX_HUMAN	tr|A0A5F4WFG7|A0A5F4WFG7_CALJA	28.947	76	52	2	188	263	54	127	1.6	34.7
sp|P26436|ASPX_HUMAN	tr|G3HLB0|G3HLB0_CRIGR	35.772	123	77	1	57	179	103	223	1.6	36.2
sp|P26436|ASPX_HUMAN	tr|G3HLB0|G3HLB0_CRIGR	38.614	101	55	3	84	178	183	282	4.8	34.7
sp|P26436|ASPX_HUMAN	tr|A0A060YXF4|A0A060YXF4_ONCMY	39.726	73	44	0	111	183	52	124	1.6	35.8
sp|P26436|ASPX_HUMAN	tr|A0A3Q1M7L9|A0A3Q1M7L9_BOVIN	33.628	113	65	1	82	184	147	259	1.7	36.2
sp|P26436|ASPX_HUMAN	tr|A0A1L8FCA4|A0A1L8FCA4_XENLA	29.870	77	54	0	95	171	588	664	1.8	36.2
sp|P26436|ASPX_HUMAN	tr|A0A1L8FCA4|A0A1L8FCA4_XENLA	29.412	85	55	1	94	178	582	661	7.1	34.3
sp|P26436|ASPX_HUMAN	tr|A0A2K6G5Q8|A0A2K6G5Q8_PROCO	30.357	112	73	1	66	177	135	241	1.8	36.2
sp|P26436|ASPX_HUMAN	tr|A0A060X5A0|A0A060X5A0_ONCMY	42.424	66	35	2	114	176	1005	1070	1.8	36.2
sp|P26436|ASPX_HUMAN	tr|A0A060X5A0|A0A060X5A0_ONCMY	45.455	44	24	0	132	175	1036	1079	6.4	34.3
sp|P26436|ASPX_HUMAN	tr|G5BGW3|G5BGW3_HETGA	31.783	129	58	6	17	126	972	1089	2.5	35.8
sp|P26436|ASPX_HUMAN	tr|Q8IL44|Q8IL44_PLAF7	32.075	53	36	0	66	118	218	270	2.5	35.8
sp|P26436|ASPX_HUMAN	tr|A0A3Q0CPN8|A0A3Q0CPN8_MESAU	38.462	104	56	3	82	178	174	276	2.6	35.4
sp|P26436|ASPX_HUMAN	tr|A0A340WSU2|A0A340WSU2_LIPVE	29.787	47	33	0	67	113	11	57	2.8	34.3
sp|P26436|ASPX_HUMAN	tr|A0A2U3X5L4|A0A2U3X5L4_ODORO	33.766	77	39	3	115	181	1621	1695	2.9	35.4
sp|P26436|ASPX_HUMAN	tr|A0A1U7QTU1|A0A1U7QTU1_MESAU	31.034	58	40	0	185	242	18	75	2.9	33.1
sp|P26436|ASPX_HUMAN	tr|A0A1S3WED4|A0A1S3WED4_ERIEU	20.513	78	62	0	106	183	644	721	3.1	35.4
sp|P26436|ASPX_HUMAN	tr|A0A3Q2LTH8|A0A3Q2LTH8_HORSE	39.474	38	23	0	188	225	22	59	3.2	35.0
sp|P26436|ASPX_HUMAN	tr|A0A3Q2LTH8|A0A3Q2LTH8_HORSE	28.169	71	46	1	199	264	235	305	3.9	34.7
sp|P26436|ASPX_HUMAN	tr|E9Q658|E9Q658_MOUSE	31.250	64	42	2	202	263	59	122	3.4	33.5
sp|P26436|ASPX_HUMAN	tr|A0A2U3XIX5|A0A2U3XIX5_LEPWE	22.131	122	89	3	147	263	6	126	3.5	33.5
sp|P26436|ASPX_HUMAN	tr|E2BBV0|E2BBV0_HARSA	29.126	103	69	1	80	178	1539	1641	4.1	35.0
sp|P26436|ASPX_HUMAN	tr|A0A060X973|A0A060X973_ONCMY	20.769	130	99	1	20	145	132	261	4.2	35.0
sp|P26436|ASPX_HUMAN	tr|A0A060X973|A0A060X973_ONCMY	24.176	91	64	1	83	168	164	254	9.0	33.9
sp|P26436|ASPX_HUMAN	tr|A0A1U7R236|A0A1U7R236_MESAU	25.000	72	49	1	199	265	34	105	4.5	33.1
sp|P26436|ASPX_HUMAN	tr|A0A1L8G5W0|A0A1L8G5W0_XENLA	32.584	89	44	2	88	176	30	102	5.1	32.7
sp|P26436|ASPX_HUMAN	tr|A0A1U7R4S7|A0A1U7R4S7_MESAU	30.769	65	43	2	201	263	46	110	5.1	32.7
sp|P26436|ASPX_HUMAN	tr|A0A2Y9LQG4|A0A2Y9LQG4_DELLE	27.778	90	59	3	178	263	52	139	5.4	33.1
sp|P26436|ASPX_HUMAN	tr|A0A1L8FPR4|A0A1L8FPR4_XENLA	30.702	114	47	3	85	171	227	335	5.4	34.3
sp|P26436|ASPX_HUMAN	tr|F7A4I1|F7A4I1_MACMU	30.380	79	52	2	185	263	9	84	5.5	32.7
sp|P26436|ASPX_HUMAN	tr|G1QKR3|G1QKR3_NOMLE	31.646	79	51	2	185	263	18	93	6.0	32.7
sp|P26436|ASPX_HUMAN	tr|A0A2Y9F9N0|A0A2Y9F9N0_PHYMC	27.273	88	62	2	178	263	39	126	6.1	32.7
sp|P26436|ASPX_HUMAN	tr|J9P090|J9P090_CANLF	27.848	79	51	3	190	263	31	108	6.2	32.7
sp|P26436|ASPX_HUMAN	tr|A0A2I2U2R6|A0A2I2U2R6_FELCA	26.582	79	52	3	190	263	31	108	6.4	32.3
sp|P26436|ASPX_HUMAN	tr|A0A1S3QQU9|A0A1S3QQU9_SALSA	39.286	56	34	0	135	190	125	180	7.1	33.9
sp|P26436|ASPX_HUMAN	tr|A0A1S3R6C8|A0A1S3R6C8_SALSA	30.328	122	82	2	82	202	2	121	7.1	33.5
sp|P26436|ASPX_HUMAN	tr|A0A1S3EYK5|A0A1S3EYK5_DIPOR	47.500	40	17	1	132	171	644	679	7.3	34.3
sp|P26436|ASPX_HUMAN	tr|K7ET71|K7ET71_PONAB	27.500	80	52	3	190	264	2	80	7.6	32.0
sp|P26436|ASPX_HUMAN	tr|A0A093FWR5|A0A093FWR5_DRYPU	39.623	53	32	0	106	158	6	58	8.0	30.8
sp|P26436|ASPX_HUMAN	tr|L5KK00|L5KK00_PTEAL	34.021	97	57	1	95	184	130	226	8.2	33.9
sp|P26436|ASPX_HUMAN	tr|G3SZU8|G3SZU8_LOXAF	30.928	97	57	2	68	163	1035	1122	8.3	33.9
sp|P26436|ASPX_HUMAN	tr|A0A1U7RF40|A0A1U7RF40_MESAU	26.582	79	52	2	190	263	31	108	8.5	32.3
sp|P26436|ASPX_HUMAN	tr|A0A1L8FP76|A0A1L8FP76_XENLA	33.884	121	70	3	53	173	284	394	8.7	33.9
sp|P26436|ASPX_HUMAN	tr|A0A384BWJ3|A0A384BWJ3_URSMA	26.829	82	48	4	190	263	45	122	9.1	32.3
sp|P26436|ASPX_HUMAN	tr|A0A096NQH9|A0A096NQH9_PAPAN	30.380	79	52	2	185	263	18	93	9.8	32.3
sp|P26436|ASPX_HUMAN	tr|A0A2K5XXP7|A0A2K5XXP7_MANLE	30.380	79	52	2	185	263	18	93	9.8	32.3
sp|P26436|ASPX_HUMAN	tr|A0A2K5MGD5|A0A2K5MGD5_CERAT	30.380	79	52	2	185	263	18	93	9.8	32.3
sp|P26436|ASPX_HUMAN	tr|G1P0K4|G1P0K4_MYOLU	35.294	102	65	1	84	184	156	257	9.8	33.9
sp|P26436|ASPX_HUMAN	tr|B8BHV0|B8BHV0_ORYSI	30.709	127	75	4	69	186	1411	1533	9.9	33.9
sp|Q03135|CAV1_HUMAN	sp|Q2QLF2|CAV1_PANTR	100.000	178	0	0	1	178	1	178	1.06e-131	370
sp|Q03135|CAV1_HUMAN	tr|A0A2R9BGE7|A0A2R9BGE7_PANPA	100.000	178	0	0	1	178	1	178	1.06e-131	370
sp|Q03135|CAV1_HUMAN	sp|Q07DY2|CAV1_NOMLE	100.000	178	0	0	1	178	1	178	1.06e-131	370
sp|Q03135|CAV1_HUMAN	tr|I7GJT1|I7GJT1_MACFA	100.000	178	0	0	1	178	1	178	1.06e-131	370
sp|Q03135|CAV1_HUMAN	sp|Q03135|CAV1_HUMAN	100.000	178	0	0	1	178	1	178	1.06e-131	370
sp|Q03135|CAV1_HUMAN	sp|Q2IBF0|CAV1_GORGO	100.000	178	0	0	1	178	1	178	1.06e-131	370
sp|Q03135|CAV1_HUMAN	tr|A0A0D9REU9|A0A0D9REU9_CHLSB	100.000	178	0	0	1	178	1	178	1.06e-131	370
sp|Q03135|CAV1_HUMAN	tr|A0A2K5LKZ3|A0A2K5LKZ3_CERAT	100.000	178	0	0	1	178	1	178	1.06e-131	370
sp|Q03135|CAV1_HUMAN	sp|A0M8R6|CAV1_PAPAN	99.438	178	1	0	1	178	1	178	1.74e-131	370
sp|Q03135|CAV1_HUMAN	sp|Q2IBD7|CAV1_PONAB	99.438	178	1	0	1	178	1	178	3.88e-131	369
sp|Q03135|CAV1_HUMAN	sp|Q2QLG6|CAV1_CALJA	98.315	178	3	0	1	178	1	178	1.30e-130	367
sp|Q03135|CAV1_HUMAN	sp|Q07DV9|CAV1_AOTNA	98.315	178	3	0	1	178	1	178	1.30e-130	367
sp|Q03135|CAV1_HUMAN	tr|A0A2I3GLN6|A0A2I3GLN6_NOMLE	99.438	178	1	0	1	178	1	178	1.55e-130	367
sp|Q03135|CAV1_HUMAN	tr|A0A2K5DIZ0|A0A2K5DIZ0_AOTNA	97.753	178	4	0	1	178	1	178	3.16e-130	367
sp|Q03135|CAV1_HUMAN	sp|Q09YH8|CAV1_SAIBB	98.315	178	3	0	1	178	1	178	3.76e-130	366
sp|Q03135|CAV1_HUMAN	sp|Q2QLB0|CAV1_HORSE	97.753	178	4	0	1	178	1	178	9.05e-130	365
sp|Q03135|CAV1_HUMAN	sp|Q6RVA9|CAV1_PIG	96.067	178	7	0	1	178	1	178	9.69e-129	363
sp|Q03135|CAV1_HUMAN	tr|A0A452F8Y4|A0A452F8Y4_CAPHI	96.067	178	7	0	1	178	1	178	9.69e-129	363
sp|Q03135|CAV1_HUMAN	sp|P33724|CAV1_CANLF	96.610	177	6	0	1	177	1	177	1.91e-128	362
sp|Q03135|CAV1_HUMAN	sp|Q2QLH7|CAV1_OTOGA	96.067	178	7	0	1	178	1	178	1.93e-128	362
sp|Q03135|CAV1_HUMAN	tr|A0A1U7TX04|A0A1U7TX04_TARSY	95.506	178	8	0	1	178	1	178	2.44e-128	362
sp|Q03135|CAV1_HUMAN	tr|A0A384DB65|A0A384DB65_URSMA	96.067	178	7	0	1	178	1	178	2.84e-128	362
sp|Q03135|CAV1_HUMAN	tr|G1L3E6|G1L3E6_AILME	96.067	178	7	0	1	178	1	178	2.84e-128	362
sp|Q03135|CAV1_HUMAN	sp|Q6B3Y2|CAV1_SHEEP	96.067	178	7	0	1	178	1	178	3.10e-128	362
sp|Q03135|CAV1_HUMAN	sp|P79132|CAV1_BOVIN	96.067	178	7	0	1	178	1	178	3.10e-128	362
sp|Q03135|CAV1_HUMAN	sp|A0M8S7|CAV1_FELCA	96.067	178	7	0	1	178	1	178	4.55e-128	361
sp|Q03135|CAV1_HUMAN	tr|A0A2U3XCN0|A0A2U3XCN0_LEPWE	95.506	178	8	0	1	178	1	178	6.47e-128	361
sp|Q03135|CAV1_HUMAN	tr|G5ARC9|G5ARC9_HETGA	96.067	178	7	0	1	178	1	178	6.83e-128	361
sp|Q03135|CAV1_HUMAN	tr|A0A091DT80|A0A091DT80_FUKDA	96.067	178	7	0	1	178	1	178	6.83e-128	361
sp|Q03135|CAV1_HUMAN	tr|A0A075B6D9|A0A075B6D9_SHEEP	95.506	178	8	0	1	178	1	178	7.30e-128	360
sp|Q03135|CAV1_HUMAN	tr|A0A2U3WIF2|A0A2U3WIF2_ODORO	95.506	178	8	0	1	178	1	178	1.18e-127	360
sp|Q03135|CAV1_HUMAN	tr|Q07E12|Q07E12_CAVPO	95.506	178	8	0	1	178	1	178	1.44e-127	360
sp|Q03135|CAV1_HUMAN	sp|Q09YN6|CAV1_RABIT	95.506	178	8	0	1	178	1	178	1.76e-127	360
sp|Q03135|CAV1_HUMAN	tr|I3MTE9|I3MTE9_ICTTR	94.944	178	9	0	1	178	1	178	1.98e-127	360
sp|Q03135|CAV1_HUMAN	sp|Q07E25|CAV1_MUSPF	94.944	178	9	0	1	178	1	178	3.25e-127	359
sp|Q03135|CAV1_HUMAN	tr|A0A1U7R4Q2|A0A1U7R4Q2_MESAU	94.944	178	9	0	1	178	1	178	4.27e-127	358
sp|Q03135|CAV1_HUMAN	sp|P49817|CAV1_MOUSE	94.944	178	9	0	1	178	1	178	7.39e-127	358
sp|Q03135|CAV1_HUMAN	tr|A0A1S3FG84|A0A1S3FG84_DIPOR	93.258	178	12	0	1	178	1	178	1.86e-126	357
sp|Q03135|CAV1_HUMAN	tr|A0A2Y9E9U7|A0A2Y9E9U7_TRIMA	94.382	178	10	0	1	178	1	178	2.22e-126	357
sp|Q03135|CAV1_HUMAN	tr|A0A286ZJQ9|A0A286ZJQ9_PIG	95.506	178	7	1	1	178	1	177	3.83e-126	356
sp|Q03135|CAV1_HUMAN	tr|A0A2Y9FFI8|A0A2Y9FFI8_PHYMC	94.382	178	10	0	1	178	1	178	6.22e-126	356
sp|Q03135|CAV1_HUMAN	sp|Q108U7|CAV1_LOXAF	93.820	178	11	0	1	178	1	178	1.03e-125	355
sp|Q03135|CAV1_HUMAN	tr|A0A2Y9NZT1|A0A2Y9NZT1_DELLE	94.382	178	10	0	1	178	1	178	1.37e-125	355
sp|Q03135|CAV1_HUMAN	tr|A0A340WVG2|A0A340WVG2_LIPVE	93.258	178	12	0	1	178	1	178	1.51e-124	352
sp|Q03135|CAV1_HUMAN	tr|L5KSM1|L5KSM1_PTEAL	92.697	178	13	0	1	178	1	178	6.39e-123	348
sp|Q03135|CAV1_HUMAN	tr|F7C1V2|F7C1V2_MACMU	98.824	170	2	0	9	178	134	303	1.45e-122	352
sp|Q03135|CAV1_HUMAN	tr|A0A1S2ZW18|A0A1S2ZW18_ERIEU	87.640	178	22	0	1	178	1	178	2.82e-119	339
sp|Q03135|CAV1_HUMAN	tr|A0A4X2LX48|A0A4X2LX48_VOMUR	87.640	178	22	0	1	178	1	178	2.35e-118	337
sp|Q03135|CAV1_HUMAN	sp|Q07E02|CAV1_ORNAN	86.517	178	24	0	1	178	1	178	8.67e-117	333
sp|Q03135|CAV1_HUMAN	tr|G1KFH9|G1KFH9_ANOCA	85.393	178	26	0	1	178	1	178	9.90e-116	330
sp|Q03135|CAV1_HUMAN	tr|G1N9U4|G1N9U4_MELGA	84.270	178	28	0	1	178	1	178	4.51e-112	321
sp|Q03135|CAV1_HUMAN	tr|A0A151PF23|A0A151PF23_ALLMI	83.146	178	30	0	1	178	1	178	1.40e-111	320
sp|Q03135|CAV1_HUMAN	tr|A0A0Q3TJZ7|A0A0Q3TJZ7_AMAAE	85.207	169	25	0	10	178	7	175	2.54e-109	313
sp|Q03135|CAV1_HUMAN	tr|A0A2K6KVS6|A0A2K6KVS6_RHIBE	100.000	147	0	0	32	178	1	147	6.83e-106	304
sp|Q03135|CAV1_HUMAN	tr|A0A2K5Y331|A0A2K5Y331_MANLE	100.000	147	0	0	32	178	1	147	6.83e-106	304
sp|Q03135|CAV1_HUMAN	tr|A0A2K5TIY4|A0A2K5TIY4_GORGO	100.000	147	0	0	32	178	1	147	6.83e-106	304
sp|Q03135|CAV1_HUMAN	tr|A0A2K6U4E9|A0A2K6U4E9_SAIBB	97.959	147	3	0	32	178	1	147	1.52e-104	300
sp|Q03135|CAV1_HUMAN	tr|Q6IRP8|Q6IRP8_XENLA	79.444	180	35	2	1	178	1	180	1.51e-103	299
sp|Q03135|CAV1_HUMAN	tr|Q5EBF9|Q5EBF9_XENTR	78.889	180	36	2	1	178	1	180	1.26e-102	297
sp|Q03135|CAV1_HUMAN	tr|A0A2K6GFN9|A0A2K6GFN9_PROCO	95.270	148	6	1	32	178	1	148	6.95e-102	294
sp|Q03135|CAV1_HUMAN	tr|G3H9I8|G3H9I8_CRIGR	93.878	147	9	0	32	178	1	147	7.09e-102	294
sp|Q03135|CAV1_HUMAN	tr|A0A2U4AIF5|A0A2U4AIF5_TURTR	92.517	147	11	0	32	178	1	147	9.77e-100	288
sp|Q03135|CAV1_HUMAN	tr|A0A5G3KXQ8|A0A5G3KXQ8_XENTR	78.363	171	35	2	10	178	6	176	7.25e-96	280
sp|Q03135|CAV1_HUMAN	tr|A0A5G3KZ00|A0A5G3KZ00_XENTR	75.978	179	38	3	2	178	2	177	9.55e-96	280
sp|Q03135|CAV1_HUMAN	tr|A0A2I0MJK3|A0A2I0MJK3_COLLI	87.755	147	18	0	32	178	1	147	6.39e-95	276
sp|Q03135|CAV1_HUMAN	tr|A0A3B4UWR2|A0A3B4UWR2_SERDU	73.481	181	45	3	1	178	1	181	4.55e-94	275
sp|Q03135|CAV1_HUMAN	tr|A0A3B5KAY2|A0A3B5KAY2_TAKRU	73.481	181	45	2	1	178	1	181	1.30e-92	271
sp|Q03135|CAV1_HUMAN	tr|G3P3G6|G3P3G6_GASAC	72.928	181	46	3	1	178	1	181	9.88e-92	270
sp|Q03135|CAV1_HUMAN	tr|H0Z4A0|H0Z4A0_TAEGU	87.943	141	17	0	38	178	2	142	4.95e-91	266
sp|Q03135|CAV1_HUMAN	tr|A0A1S3KQY7|A0A1S3KQY7_SALSA	74.269	171	42	2	10	178	12	182	1.62e-90	266
sp|Q03135|CAV1_HUMAN	tr|A0A1S3MJA4|A0A1S3MJA4_SALSA	74.269	171	42	2	10	178	12	182	6.65e-90	265
sp|Q03135|CAV1_HUMAN	tr|A0A060Y668|A0A060Y668_ONCMY	73.684	171	43	2	10	178	12	182	9.34e-90	265
sp|Q03135|CAV1_HUMAN	sp|Q9YGM8|CAV1_TAKRU	72.376	181	47	2	1	178	1	181	1.25e-89	264
sp|Q03135|CAV1_HUMAN	tr|Q6P7G5|Q6P7G5_XENLA	78.378	148	31	1	32	178	1	148	5.48e-83	246
sp|Q03135|CAV1_HUMAN	tr|A0A060YT33|A0A060YT33_ONCMY	79.412	136	28	0	43	178	3	138	4.36e-79	236
sp|Q03135|CAV1_HUMAN	tr|A0A087QJE0|A0A087QJE0_APTFO	69.536	151	42	1	32	178	1	151	9.23e-78	233
sp|Q03135|CAV1_HUMAN	tr|A0A0Q3PSB0|A0A0Q3PSB0_AMAAE	69.536	151	42	1	32	178	1	151	9.11e-77	230
sp|Q03135|CAV1_HUMAN	tr|H0ZJF6|H0ZJF6_TAEGU	69.536	151	42	1	32	178	1	151	9.42e-77	230
sp|Q03135|CAV1_HUMAN	tr|R0LYE5|R0LYE5_ANAPL	68.874	151	43	1	31	177	1	151	1.43e-76	230
sp|Q03135|CAV1_HUMAN	tr|A0A226N2W9|A0A226N2W9_CALSU	69.333	150	42	1	32	177	1	150	2.52e-76	229
sp|Q03135|CAV1_HUMAN	tr|A0A091J4F6|A0A091J4F6_CALAN	71.034	145	41	1	34	177	6	150	3.87e-76	229
sp|Q03135|CAV1_HUMAN	tr|G3N7A2|G3N7A2_GASAC	64.596	161	52	1	23	178	2	162	8.28e-76	228
sp|Q03135|CAV1_HUMAN	tr|A0A091W8L8|A0A091W8L8_OPIHO	68.212	151	44	1	32	178	1	151	1.12e-75	228
sp|Q03135|CAV1_HUMAN	tr|K7FHD8|K7FHD8_PELSI	67.763	152	45	2	31	178	1	152	1.32e-75	228
sp|Q03135|CAV1_HUMAN	tr|A0A2I0LUE6|A0A2I0LUE6_COLLI	68.212	151	44	1	32	178	1	151	2.07e-75	227
sp|Q03135|CAV1_HUMAN	tr|A0A1S3LBJ6|A0A1S3LBJ6_SALSA	67.763	152	44	1	32	178	1	152	5.54e-75	226
sp|Q03135|CAV1_HUMAN	tr|A0A3B4UE72|A0A3B4UE72_SERDU	67.763	152	44	1	32	178	1	152	9.91e-75	225
sp|Q03135|CAV1_HUMAN	tr|H2S391|H2S391_TAKRU	67.550	151	44	1	32	177	1	151	1.17e-74	225
sp|Q03135|CAV1_HUMAN	tr|A0A060W9T8|A0A060W9T8_ONCMY	73.529	136	36	0	43	178	15	150	1.35e-74	225
sp|Q03135|CAV1_HUMAN	tr|A0A1U7RQL9|A0A1U7RQL9_ALLSI	67.550	151	45	1	32	178	1	151	1.35e-74	225
sp|Q03135|CAV1_HUMAN	tr|A0A151MKB4|A0A151MKB4_ALLMI	67.550	151	45	1	32	178	1	151	1.35e-74	225
sp|Q03135|CAV1_HUMAN	tr|A0A060Z793|A0A060Z793_ONCMY	67.105	152	45	1	32	178	1	152	3.20e-74	224
sp|Q03135|CAV1_HUMAN	tr|A0A1S3P4P3|A0A1S3P4P3_SALSA	67.105	152	45	1	32	178	1	152	4.59e-74	224
sp|Q03135|CAV1_HUMAN	tr|A0A060WGA5|A0A060WGA5_ONCMY	67.105	152	45	1	32	178	1	152	4.59e-74	224
sp|Q03135|CAV1_HUMAN	tr|A0A4X2KSD1|A0A4X2KSD1_VOMUR	67.832	143	46	0	35	177	7	149	4.64e-74	224
sp|Q03135|CAV1_HUMAN	tr|G1NCJ9|G1NCJ9_MELGA	69.333	150	41	2	32	177	1	149	6.03e-74	223
sp|Q03135|CAV1_HUMAN	tr|A0A060XBJ4|A0A060XBJ4_ONCMY	72.059	136	38	0	43	178	19	154	1.79e-73	222
sp|Q03135|CAV1_HUMAN	tr|A0A091WRZ5|A0A091WRZ5_OPIHO	88.793	116	13	0	63	178	1	116	3.55e-73	220
sp|Q03135|CAV1_HUMAN	tr|A0A1S3LA18|A0A1S3LA18_SALSA	71.324	136	39	0	43	178	19	154	7.42e-73	221
sp|Q03135|CAV1_HUMAN	tr|B5X9S5|B5X9S5_SALSA	70.588	136	40	0	43	178	19	154	1.40e-72	220
sp|Q03135|CAV1_HUMAN	tr|W5PC97|W5PC97_SHEEP	60.119	168	61	2	14	178	13	177	1.73e-72	221
sp|Q03135|CAV1_HUMAN	tr|A0A091JS49|A0A091JS49_EGRGA	86.207	116	16	0	63	178	1	116	5.68e-72	217
sp|Q03135|CAV1_HUMAN	tr|A0A2K6UK33|A0A2K6UK33_SAIBB	64.626	147	52	0	32	178	2	148	5.87e-72	218
sp|Q03135|CAV1_HUMAN	tr|F7ILZ0|F7ILZ0_CALJA	64.626	147	52	0	32	178	2	148	5.87e-72	218
sp|Q03135|CAV1_HUMAN	tr|A0A2K5DFH4|A0A2K5DFH4_AOTNA	64.626	147	52	0	32	178	2	148	5.87e-72	218
sp|Q03135|CAV1_HUMAN	tr|A0A093FYD4|A0A093FYD4_DRYPU	86.207	116	16	0	63	178	1	116	6.92e-72	217
sp|Q03135|CAV1_HUMAN	tr|F1PWG1|F1PWG1_CANLF	61.350	163	60	1	19	178	47	209	1.03e-71	220
sp|Q03135|CAV1_HUMAN	tr|G1M0Z1|G1M0Z1_AILME	63.636	154	53	1	28	178	1	154	1.11e-71	218
sp|Q03135|CAV1_HUMAN	sp|P51637|CAV3_MOUSE	65.734	143	49	0	35	177	8	150	1.24e-71	218
sp|Q03135|CAV1_HUMAN	tr|R0M0H0|R0M0H0_ANAPL	85.345	116	17	0	63	178	1	116	1.68e-71	216
sp|Q03135|CAV1_HUMAN	tr|A0A1U7T3C9|A0A1U7T3C9_TARSY	66.000	150	48	1	32	178	2	151	1.76e-71	217
sp|Q03135|CAV1_HUMAN	tr|A0A2U3WUA9|A0A2U3WUA9_ODORO	65.333	150	49	1	32	178	2	151	2.16e-71	217
sp|Q03135|CAV1_HUMAN	tr|M3Z042|M3Z042_MUSPF	65.333	150	49	1	32	178	2	151	2.16e-71	217
sp|Q03135|CAV1_HUMAN	tr|A0A1U7QEY6|A0A1U7QEY6_MESAU	65.734	143	49	0	35	177	8	150	2.21e-71	217
sp|Q03135|CAV1_HUMAN	tr|G3H113|G3H113_CRIGR	65.734	143	49	0	35	177	8	150	2.21e-71	217
sp|Q03135|CAV1_HUMAN	tr|A0A2U3XYT3|A0A2U3XYT3_LEPWE	65.333	150	49	1	32	178	2	151	2.26e-71	217
sp|Q03135|CAV1_HUMAN	tr|A0A099ZIN8|A0A099ZIN8_TINGU	85.345	116	17	0	63	178	1	116	2.69e-71	215
sp|Q03135|CAV1_HUMAN	tr|A0A384CNU7|A0A384CNU7_URSMA	64.667	150	50	1	32	178	2	151	2.75e-71	216
sp|Q03135|CAV1_HUMAN	tr|A0A5F7Z9F0|A0A5F7Z9F0_MACMU	60.123	163	62	1	19	178	34	196	4.46e-71	218
sp|Q03135|CAV1_HUMAN	tr|A0A087RGQ7|A0A087RGQ7_APTFO	84.483	116	18	0	63	178	1	116	5.80e-71	214
sp|Q03135|CAV1_HUMAN	tr|A0A1L8F6T4|A0A1L8F6T4_XENLA	66.197	142	48	0	37	178	12	153	5.86e-71	216
sp|Q03135|CAV1_HUMAN	tr|F6V7U7|F6V7U7_ORNAN	87.611	113	14	0	66	178	1	113	6.41e-71	214
sp|Q03135|CAV1_HUMAN	tr|A0A2I2UEV7|A0A2I2UEV7_FELCA	65.772	149	48	1	32	177	2	150	7.54e-71	217
sp|Q03135|CAV1_HUMAN	tr|A0A452E251|A0A452E251_CAPHI	64.667	150	50	1	32	178	2	151	8.40e-71	215
sp|Q03135|CAV1_HUMAN	tr|H2PA64|H2PA64_PONAB	63.226	155	54	1	27	178	42	196	8.70e-71	217
sp|Q03135|CAV1_HUMAN	tr|A0A2U3V3K0|A0A2U3V3K0_TURTR	64.667	150	50	1	32	178	2	151	1.05e-70	215
sp|Q03135|CAV1_HUMAN	tr|A0A340XWT1|A0A340XWT1_LIPVE	64.667	150	50	1	32	178	2	151	1.05e-70	215
sp|Q03135|CAV1_HUMAN	tr|A0A2Y9MMX2|A0A2Y9MMX2_DELLE	64.667	150	50	1	32	178	2	151	1.05e-70	215
sp|Q03135|CAV1_HUMAN	sp|Q2KI43|CAV3_BOVIN	64.667	150	50	1	32	178	2	151	1.05e-70	215
sp|Q03135|CAV1_HUMAN	tr|G1TZQ2|G1TZQ2_RABIT	64.000	150	51	1	32	178	2	151	1.44e-70	215
sp|Q03135|CAV1_HUMAN	tr|A0A226MP27|A0A226MP27_CALSU	86.842	114	15	0	65	178	116	229	1.49e-70	218
sp|Q03135|CAV1_HUMAN	tr|A0A226MP27|A0A226MP27_CALSU	75.556	45	11	0	32	76	2	46	1.45e-13	71.2
sp|Q03135|CAV1_HUMAN	tr|I3MKS8|I3MKS8_ICTTR	65.278	144	50	0	35	178	8	151	1.69e-70	214
sp|Q03135|CAV1_HUMAN	tr|A0A091IF12|A0A091IF12_CALAN	85.345	116	17	0	63	178	1	116	1.96e-70	213
sp|Q03135|CAV1_HUMAN	tr|A0A2I3M610|A0A2I3M610_PAPAN	64.000	150	51	1	32	178	2	151	2.60e-70	214
sp|Q03135|CAV1_HUMAN	tr|A0A2J8M0Q6|A0A2J8M0Q6_PANTR	64.000	150	51	1	32	178	2	151	2.60e-70	214
sp|Q03135|CAV1_HUMAN	tr|A0A2R9C7C2|A0A2R9C7C2_PANPA	64.000	150	51	1	32	178	2	151	2.60e-70	214
sp|Q03135|CAV1_HUMAN	tr|G1QUD3|G1QUD3_NOMLE	64.000	150	51	1	32	178	2	151	2.60e-70	214
sp|Q03135|CAV1_HUMAN	tr|A0A2K5YXZ4|A0A2K5YXZ4_MANLE	64.000	150	51	1	32	178	2	151	2.60e-70	214
sp|Q03135|CAV1_HUMAN	tr|G7NYV8|G7NYV8_MACFA	64.000	150	51	1	32	178	2	151	2.60e-70	214
sp|Q03135|CAV1_HUMAN	sp|P56539|CAV3_HUMAN	64.000	150	51	1	32	178	2	151	2.60e-70	214
sp|Q03135|CAV1_HUMAN	tr|G3QD30|G3QD30_GORGO	64.000	150	51	1	32	178	2	151	2.60e-70	214
sp|Q03135|CAV1_HUMAN	tr|A0A2K5M3T2|A0A2K5M3T2_CERAT	64.000	150	51	1	32	178	2	151	2.60e-70	214
sp|Q03135|CAV1_HUMAN	tr|A0A0D9REI0|A0A0D9REI0_CHLSB	64.000	150	51	1	32	178	2	151	2.68e-70	214
sp|Q03135|CAV1_HUMAN	tr|A0A2K6JRD8|A0A2K6JRD8_RHIBE	64.000	150	51	1	32	178	2	151	2.93e-70	214
sp|Q03135|CAV1_HUMAN	sp|Q3ZDQ5|CAV3_PIG	64.000	150	51	1	32	178	2	151	2.99e-70	214
sp|Q03135|CAV1_HUMAN	tr|G1Q4Y9|G1Q4Y9_MYOLU	64.000	150	51	1	32	178	2	151	3.03e-70	214
sp|Q03135|CAV1_HUMAN	tr|G5BX97|G5BX97_HETGA	64.667	150	50	1	32	178	2	151	4.85e-70	213
sp|Q03135|CAV1_HUMAN	tr|A0A2Y9FFU2|A0A2Y9FFU2_PHYMC	64.000	150	51	1	32	178	2	151	4.90e-70	213
sp|Q03135|CAV1_HUMAN	tr|A0A2K6ERY2|A0A2K6ERY2_PROCO	64.000	150	51	1	32	178	2	151	9.14e-70	213
sp|Q03135|CAV1_HUMAN	tr|A0A286XYQ9|A0A286XYQ9_CAVPO	64.583	144	51	0	35	178	9	152	1.19e-69	213
sp|Q03135|CAV1_HUMAN	tr|A0A3Q0GJR4|A0A3Q0GJR4_ALLSI	83.761	117	19	0	62	178	12	128	1.40e-69	211
sp|Q03135|CAV1_HUMAN	tr|G1KLM5|G1KLM5_ANOCA	66.197	142	48	0	36	177	12	153	1.43e-69	213
sp|Q03135|CAV1_HUMAN	tr|H0XWC3|H0XWC3_OTOGA	64.583	144	51	0	35	178	8	151	1.48e-69	212
sp|Q03135|CAV1_HUMAN	tr|A0A2Y9D5U8|A0A2Y9D5U8_TRIMA	64.583	144	51	0	35	178	10	153	1.51e-69	212
sp|Q03135|CAV1_HUMAN	tr|A0A1L8GPP4|A0A1L8GPP4_XENLA	60.390	154	58	1	28	178	2	155	2.12e-69	212
sp|Q03135|CAV1_HUMAN	tr|A0A091E1U1|A0A091E1U1_FUKDA	63.333	150	52	1	32	178	2	151	2.76e-69	211
sp|Q03135|CAV1_HUMAN	tr|A0A1S3END4|A0A1S3END4_DIPOR	64.430	149	50	1	32	177	2	150	3.19e-69	211
sp|Q03135|CAV1_HUMAN	tr|A4II34|A4II34_XENTR	63.830	141	51	0	37	177	12	152	3.33e-69	211
sp|Q03135|CAV1_HUMAN	tr|G3U392|G3U392_LOXAF	63.889	144	52	0	35	178	10	153	4.33e-69	211
sp|Q03135|CAV1_HUMAN	tr|A0A1S2ZP13|A0A1S2ZP13_ERIEU	65.541	148	49	2	32	177	2	149	1.43e-68	210
sp|Q03135|CAV1_HUMAN	tr|Q8AVS7|Q8AVS7_XENLA	63.121	141	52	0	37	177	12	152	3.82e-68	209
sp|Q03135|CAV1_HUMAN	tr|F6UP32|F6UP32_HORSE	65.734	143	46	1	32	171	2	144	1.59e-66	207
sp|Q03135|CAV1_HUMAN	tr|A0A3B4V8L7|A0A3B4V8L7_SERDU	63.636	132	48	0	46	177	19	150	3.70e-61	191
sp|Q03135|CAV1_HUMAN	tr|A0A091IWD1|A0A091IWD1_EGRGA	71.429	91	25	1	35	124	7	97	2.30e-42	141
sp|Q03135|CAV1_HUMAN	tr|Q8JHW9|Q8JHW9_XENLA	40.876	137	80	1	36	172	1	136	3.77e-34	122
sp|Q03135|CAV1_HUMAN	tr|E9GCW9|E9GCW9_DAPPU	40.000	130	77	1	49	178	114	242	6.88e-34	124
sp|Q03135|CAV1_HUMAN	tr|Q28FL2|Q28FL2_XENTR	38.686	137	83	1	36	172	1	136	1.23e-33	120
sp|Q03135|CAV1_HUMAN	tr|A0A1L8GPB5|A0A1L8GPB5_XENLA	40.146	137	81	1	36	172	1	136	1.62e-33	120
sp|Q03135|CAV1_HUMAN	tr|A1L3H1|A1L3H1_XENLA	39.437	142	78	2	36	177	27	160	2.85e-32	118
sp|Q03135|CAV1_HUMAN	tr|A0A099YYY4|A0A099YYY4_TINGU	43.704	135	75	1	43	177	7	140	6.08e-31	114
sp|Q03135|CAV1_HUMAN	tr|G1KFI5|G1KFI5_ANOCA	44.800	125	68	1	53	177	39	162	6.81e-31	114
sp|Q03135|CAV1_HUMAN	tr|A0A1L8GYT2|A0A1L8GYT2_XENLA	37.931	145	88	2	34	177	17	160	6.60e-30	112
sp|Q03135|CAV1_HUMAN	tr|A0A4X2LQ06|A0A4X2LQ06_VOMUR	44.000	125	69	1	53	177	39	162	9.54e-30	111
sp|Q03135|CAV1_HUMAN	tr|A0A091IBV1|A0A091IBV1_CALAN	45.133	113	62	0	65	177	1	113	2.39e-29	109
sp|Q03135|CAV1_HUMAN	tr|A0A0Q3ME51|A0A0Q3ME51_AMAAE	41.406	128	74	1	50	177	36	162	3.24e-29	110
sp|Q03135|CAV1_HUMAN	tr|A0A3B4UWG3|A0A3B4UWG3_SERDU	39.041	146	81	3	29	173	20	158	4.53e-29	110
sp|Q03135|CAV1_HUMAN	tr|A0A060YDR5|A0A060YDR5_ONCMY	38.356	146	82	3	29	173	20	158	4.83e-29	110
sp|Q03135|CAV1_HUMAN	tr|G3P3H5|G3P3H5_GASAC	38.255	149	87	3	29	177	20	163	8.52e-29	109
sp|Q03135|CAV1_HUMAN	sp|Q9YGM9|CAV2_TAKRU	41.322	121	70	1	53	173	39	158	2.19e-28	108
sp|Q03135|CAV1_HUMAN	tr|G3H9I7|G3H9I7_CRIGR	40.800	125	73	1	53	177	39	162	2.81e-28	108
sp|Q03135|CAV1_HUMAN	sp|Q9WVC3|CAV2_MOUSE	41.600	125	72	1	53	177	39	162	3.64e-28	107
sp|Q03135|CAV1_HUMAN	tr|A0A1U7R7A6|A0A1U7R7A6_MESAU	40.800	125	73	1	53	177	39	162	5.86e-28	107
sp|Q03135|CAV1_HUMAN	tr|A0A060W1U9|A0A060W1U9_ONCMY	40.000	125	74	1	53	177	61	184	7.28e-28	107
sp|Q03135|CAV1_HUMAN	tr|A0A1S3MJE1|A0A1S3MJE1_SALSA	37.931	145	82	3	29	172	20	157	8.01e-28	107
sp|Q03135|CAV1_HUMAN	tr|A0A2Y9FHD5|A0A2Y9FHD5_PHYMC	41.600	125	72	1	53	177	39	162	9.22e-28	106
sp|Q03135|CAV1_HUMAN	tr|I3NDE2|I3NDE2_ICTTR	40.000	125	74	1	53	177	39	162	1.02e-27	106
sp|Q03135|CAV1_HUMAN	tr|A0A2Y9NZU9|A0A2Y9NZU9_DELLE	41.600	125	72	1	53	177	39	162	1.07e-27	106
sp|Q03135|CAV1_HUMAN	sp|Q2QLF3|CAV2_PANTR	40.800	125	73	1	53	177	39	162	1.14e-27	106
sp|Q03135|CAV1_HUMAN	tr|A0A2R9CAM3|A0A2R9CAM3_PANPA	40.800	125	73	1	53	177	39	162	1.14e-27	106
sp|Q03135|CAV1_HUMAN	sp|P51636|CAV2_HUMAN	40.800	125	73	1	53	177	39	162	1.14e-27	106
sp|Q03135|CAV1_HUMAN	sp|Q2IBF3|CAV2_GORGO	40.800	125	73	1	53	177	39	162	1.14e-27	106
sp|Q03135|CAV1_HUMAN	tr|A0A1S3LBW9|A0A1S3LBW9_SALSA	38.971	136	81	2	43	177	50	184	1.14e-27	107
sp|Q03135|CAV1_HUMAN	sp|Q07E26|CAV2_MUSPF	41.600	125	72	1	53	177	39	162	1.63e-27	105
sp|Q03135|CAV1_HUMAN	sp|O46550|CAV2_CANLF	40.000	125	74	1	53	177	39	162	1.74e-27	105
sp|Q03135|CAV1_HUMAN	tr|A0A2I0MJJ5|A0A2I0MJJ5_COLLI	44.737	114	63	0	64	177	118	231	1.78e-27	107
sp|Q03135|CAV1_HUMAN	tr|A0A384DAN8|A0A384DAN8_URSMA	41.600	125	72	1	53	177	2	125	1.78e-27	104
sp|Q03135|CAV1_HUMAN	tr|H0XQ31|H0XQ31_OTOGA	39.200	125	75	1	53	177	37	160	1.92e-27	105
sp|Q03135|CAV1_HUMAN	sp|Q2QLH8|CAV2_OTOGA	39.200	125	75	1	53	177	39	162	1.92e-27	105
sp|Q03135|CAV1_HUMAN	sp|Q2IBD6|CAV2_PONAB	40.800	125	73	1	53	177	39	162	2.07e-27	105
sp|Q03135|CAV1_HUMAN	tr|A0A340WMU5|A0A340WMU5_LIPVE	41.600	125	72	1	53	177	39	162	2.21e-27	105
sp|Q03135|CAV1_HUMAN	tr|G5ARD0|G5ARD0_HETGA	41.600	125	72	1	53	177	39	162	2.26e-27	105
sp|Q03135|CAV1_HUMAN	sp|Q07DW0|CAV2_AOTNA	39.200	125	75	1	53	177	39	162	2.60e-27	105
sp|Q03135|CAV1_HUMAN	tr|A0A2U3WID2|A0A2U3WID2_ODORO	41.600	125	72	1	53	177	39	162	2.68e-27	105
sp|Q03135|CAV1_HUMAN	tr|A0A093I856|A0A093I856_DRYPU	42.478	113	65	0	65	177	1	113	3.29e-27	103
sp|Q03135|CAV1_HUMAN	sp|Q2QLG7|CAV2_CALJA	39.200	125	75	1	53	177	39	162	4.00e-27	105
sp|Q03135|CAV1_HUMAN	tr|F7FLT4|F7FLT4_CALJA	39.200	125	75	1	53	177	39	162	4.00e-27	105
sp|Q03135|CAV1_HUMAN	tr|A0A087RGQ8|A0A087RGQ8_APTFO	42.478	113	65	0	65	177	1	113	4.75e-27	103
sp|Q03135|CAV1_HUMAN	sp|A0M8S6|CAV2_FELCA	40.800	125	73	1	53	177	39	162	4.75e-27	104
sp|Q03135|CAV1_HUMAN	tr|L5KR68|L5KR68_PTEAL	40.800	125	73	1	53	177	39	162	5.02e-27	104
sp|Q03135|CAV1_HUMAN	sp|Q2QLB1|CAV2_HORSE	39.683	126	75	1	52	177	38	162	5.24e-27	104
sp|Q03135|CAV1_HUMAN	sp|Q2QLE2|CAV2_PIG	40.000	125	74	1	53	177	39	162	6.43e-27	104
sp|Q03135|CAV1_HUMAN	tr|A0A2U3V8G7|A0A2U3V8G7_TURTR	40.800	125	73	1	53	177	39	162	7.24e-27	104
sp|Q03135|CAV1_HUMAN	tr|H0Z4B6|H0Z4B6_TAEGU	44.248	113	63	0	65	177	1	113	7.25e-27	102
sp|Q03135|CAV1_HUMAN	tr|A0A5F7ZXU8|A0A5F7ZXU8_MACMU	40.800	125	73	1	53	177	39	162	7.48e-27	104
sp|Q03135|CAV1_HUMAN	tr|A0A2K5V3B0|A0A2K5V3B0_MACFA	40.800	125	73	1	53	177	39	162	7.48e-27	104
sp|Q03135|CAV1_HUMAN	tr|A0A2K6LSW7|A0A2K6LSW7_RHIBE	40.800	125	73	1	53	177	39	162	7.98e-27	104
sp|Q03135|CAV1_HUMAN	tr|A0A096NU88|A0A096NU88_PAPAN	40.800	125	73	1	53	177	39	162	7.98e-27	104
sp|Q03135|CAV1_HUMAN	tr|A0A0D9REV3|A0A0D9REV3_CHLSB	40.800	125	73	1	53	177	39	162	7.98e-27	104
sp|Q03135|CAV1_HUMAN	tr|H2T3A1|H2T3A1_TAKRU	39.516	124	74	1	54	177	63	185	1.14e-26	104
sp|Q03135|CAV1_HUMAN	tr|A0A060XYX3|A0A060XYX3_ONCMY	38.333	120	73	1	53	172	39	157	1.14e-26	103
sp|Q03135|CAV1_HUMAN	sp|Q09YH9|CAV2_SAIBB	39.200	125	75	1	53	177	39	162	1.15e-26	103
sp|Q03135|CAV1_HUMAN	tr|A0A2K5LRL7|A0A2K5LRL7_CERAT	40.800	125	73	1	53	177	39	162	1.23e-26	103
sp|Q03135|CAV1_HUMAN	sp|Q09YJ1|CAV2_SHEEP	40.800	125	73	1	53	177	39	162	1.27e-26	103
sp|Q03135|CAV1_HUMAN	tr|A0A452EF60|A0A452EF60_CAPHI	40.800	125	73	1	53	177	39	162	1.27e-26	103
sp|Q03135|CAV1_HUMAN	sp|A0M8R5|CAV2_PAPAN	40.000	125	74	1	53	177	39	162	1.46e-26	103
sp|Q03135|CAV1_HUMAN	tr|D2H6R7|D2H6R7_AILME	41.600	125	72	1	53	177	39	162	1.77e-26	103
sp|Q03135|CAV1_HUMAN	sp|Q108U8|CAV2_LOXAF	40.000	125	74	1	53	177	39	162	1.85e-26	103
sp|Q03135|CAV1_HUMAN	sp|Q66WT7|CAV2_BOVIN	40.000	125	74	1	53	177	39	162	2.04e-26	103
sp|Q03135|CAV1_HUMAN	tr|A0A1S3FHL6|A0A1S3FHL6_DIPOR	40.000	125	74	1	53	177	39	162	3.57e-26	102
sp|Q03135|CAV1_HUMAN	tr|A0A1S3KR73|A0A1S3KR73_SALSA	38.333	120	73	1	53	172	39	157	3.93e-26	102
sp|Q03135|CAV1_HUMAN	tr|K7GA60|K7GA60_PELSI	39.024	123	74	1	55	177	37	158	4.73e-26	102
sp|Q03135|CAV1_HUMAN	tr|A0A2U3XC92|A0A2U3XC92_LEPWE	40.800	125	73	1	53	177	39	162	4.88e-26	102
sp|Q03135|CAV1_HUMAN	tr|A0A5H1ZRJ1|A0A5H1ZRJ1_FELCA	40.800	125	73	1	53	177	139	262	5.68e-26	104
sp|Q03135|CAV1_HUMAN	sp|Q09YN7|CAV2_RABIT	39.200	125	75	1	53	177	39	162	5.68e-26	102
sp|Q03135|CAV1_HUMAN	tr|G1T7J8|G1T7J8_RABIT	39.200	125	75	1	53	177	39	162	5.99e-26	102
sp|Q03135|CAV1_HUMAN	tr|A0A3B4V934|A0A3B4V934_SERDU	35.172	145	88	3	38	177	42	185	1.01e-25	102
sp|Q03135|CAV1_HUMAN	tr|A0A091KFQ1|A0A091KFQ1_EGRGA	41.593	113	66	0	65	177	1	113	1.23e-25	99.8
sp|Q03135|CAV1_HUMAN	tr|A0A3Q2L026|A0A3Q2L026_HORSE	39.683	126	75	1	52	177	166	290	2.06e-25	103
sp|Q03135|CAV1_HUMAN	tr|A0A2K6GKT0|A0A2K6GKT0_PROCO	38.400	125	76	1	53	177	39	162	2.43e-25	100
sp|Q03135|CAV1_HUMAN	tr|A0A060WA57|A0A060WA57_ONCMY	34.899	149	96	1	29	177	45	192	2.62e-25	101
sp|Q03135|CAV1_HUMAN	tr|A0A2Y9G3U6|A0A2Y9G3U6_TRIMA	38.400	125	76	1	53	177	39	162	3.36e-25	100
sp|Q03135|CAV1_HUMAN	tr|A0A5G3K847|A0A5G3K847_XENTR	31.579	171	102	4	10	177	4	162	3.69e-25	100
sp|Q03135|CAV1_HUMAN	tr|A0A1S3P4S2|A0A1S3P4S2_SALSA	42.202	109	62	1	53	161	76	183	5.07e-25	102
sp|Q03135|CAV1_HUMAN	tr|B5XGJ9|B5XGJ9_SALSA	35.374	147	94	1	31	177	47	192	5.80e-25	100
sp|Q03135|CAV1_HUMAN	tr|A0A1S2ZW34|A0A1S2ZW34_ERIEU	37.600	125	77	1	53	177	39	162	8.66e-25	99.0
sp|Q03135|CAV1_HUMAN	tr|A0A1L8F273|A0A1L8F273_XENLA	30.994	171	103	3	10	177	4	162	9.22e-25	99.0
sp|Q03135|CAV1_HUMAN	tr|A0A1L8F6U2|A0A1L8F6U2_XENLA	37.097	124	77	1	54	177	40	162	2.35e-24	98.2
sp|Q03135|CAV1_HUMAN	tr|F6W205|F6W205_ORNAN	38.017	121	74	1	53	173	59	178	5.32e-24	97.4
sp|Q03135|CAV1_HUMAN	tr|G3P7Z0|G3P7Z0_GASAC	34.483	145	89	3	38	177	16	159	5.38e-24	97.1
sp|Q03135|CAV1_HUMAN	tr|E9GG71|E9GG71_DAPPU	34.091	132	86	1	45	176	6	136	2.50e-23	95.1
sp|Q03135|CAV1_HUMAN	tr|A0A2K5ZYI4|A0A2K5ZYI4_MANLE	39.823	113	68	0	65	177	28	140	2.57e-23	94.7
sp|Q03135|CAV1_HUMAN	tr|A0A060X4Z8|A0A060X4Z8_ONCMY	37.795	127	78	1	51	177	64	189	4.99e-23	95.1
sp|Q03135|CAV1_HUMAN	tr|E9HV83|E9HV83_DAPPU	35.294	119	77	0	58	176	20	138	8.30e-22	91.7
sp|Q03135|CAV1_HUMAN	tr|G1KLM3|G1KLM3_ANOCA	31.200	125	85	1	53	177	40	163	2.67e-20	87.4
sp|Q03135|CAV1_HUMAN	tr|A0A151PEZ6|A0A151PEZ6_ALLMI	39.683	126	75	1	52	177	34	158	5.62e-20	86.7
sp|Q03135|CAV1_HUMAN	tr|E2BJQ0|E2BJQ0_HARSA	34.375	128	83	1	49	176	37	163	7.78e-20	86.7
sp|Q03135|CAV1_HUMAN	tr|A0A3B4UZ93|A0A3B4UZ93_SERDU	34.146	123	80	1	55	177	44	165	1.23e-19	86.3
sp|Q03135|CAV1_HUMAN	tr|A0A194Q474|A0A194Q474_PAPXU	32.283	127	85	1	51	177	14	139	4.30e-19	84.0
sp|Q03135|CAV1_HUMAN	tr|H9JVB7|H9JVB7_BOMMO	32.624	141	88	2	37	177	93	226	5.42e-19	85.9
sp|Q03135|CAV1_HUMAN	tr|A0A026X400|A0A026X400_OOCBI	32.813	128	85	1	49	176	39	165	2.07e-18	83.2
sp|Q03135|CAV1_HUMAN	tr|A0A3Q0GP26|A0A3Q0GP26_ALLSI	39.474	114	69	0	64	177	40	153	1.47e-17	80.1
sp|Q03135|CAV1_HUMAN	tr|A0A1S3P6U4|A0A1S3P6U4_SALSA	40.000	100	55	2	32	127	41	139	7.39e-17	78.6
sp|Q03135|CAV1_HUMAN	tr|A0A067RAC2|A0A067RAC2_ZOONE	32.813	128	85	1	49	176	25	151	2.28e-15	74.7
sp|Q03135|CAV1_HUMAN	tr|A0A139WNY7|A0A139WNY7_TRICA	31.496	127	86	1	49	175	1	126	3.94e-15	77.8
sp|Q03135|CAV1_HUMAN	tr|G1PXF7|G1PXF7_MYOLU	36.792	106	65	2	72	177	1	104	4.18e-15	72.4
sp|Q03135|CAV1_HUMAN	tr|A0A0L7KWQ0|A0A0L7KWQ0_9NEOP	34.821	112	73	0	66	177	25	136	5.17e-13	68.2
sp|Q03135|CAV1_HUMAN	tr|A0A226MNY5|A0A226MNY5_CALSU	45.192	104	47	3	25	128	19	112	4.38e-12	64.7
sp|Q03135|CAV1_HUMAN	tr|G1RLA2|G1RLA2_NOMLE	34.940	83	54	0	95	177	4	86	7.26e-11	60.8
sp|Q03135|CAV1_HUMAN	tr|A0A1U7U716|A0A1U7U716_TARSY	33.333	78	52	0	100	177	2	79	6.04e-09	55.5
sp|Q03135|CAV1_HUMAN	tr|A0A286XNM2|A0A286XNM2_CAVPO	30.556	72	50	0	106	177	54	125	0.004	40.8
sp|Q03135|CAV1_HUMAN	tr|A0A3B4UE98|A0A3B4UE98_SERDU	40.909	44	25	1	53	96	19	61	0.23	36.2
sp|Q03135|CAV1_HUMAN	tr|G3Q6S0|G3Q6S0_GASAC	31.579	57	34	2	113	164	1	57	1.2	35.0
sp|Q03135|CAV1_HUMAN	sp|Q9M1T1|SETH3_ARATH	22.699	163	103	4	28	178	21	172	1.5	35.0
sp|Q03135|CAV1_HUMAN	tr|A0A194PJ04|A0A194PJ04_PAPXU	45.238	42	22	1	117	158	23	63	3.4	33.9
sp|Q03135|CAV1_HUMAN	sp|O64697|C7101_ARATH	27.473	91	61	3	7	93	311	400	6.4	33.1
sp|Q03154|ACY1_HUMAN	sp|Q03154|ACY1_HUMAN	100.000	408	0	0	1	408	1	408	0.0	848
sp|Q03154|ACY1_HUMAN	sp|Q5RFB0|ACY1_PONAB	98.529	408	6	0	1	408	1	408	0.0	840
sp|Q03154|ACY1_HUMAN	tr|H2PAL1|H2PAL1_PONAB	98.284	408	7	0	1	408	5	412	0.0	839
sp|Q03154|ACY1_HUMAN	tr|A0A0D9RN51|A0A0D9RN51_CHLSB	96.569	408	14	0	1	408	1	408	0.0	826
sp|Q03154|ACY1_HUMAN	tr|H2QMQ7|H2QMQ7_PANTR	94.762	420	10	2	1	408	1	420	0.0	811
sp|Q03154|ACY1_HUMAN	tr|A0A2K5DKG1|A0A2K5DKG1_AOTNA	93.873	408	25	0	1	408	1	408	0.0	806
sp|Q03154|ACY1_HUMAN	tr|A0A2R8MW74|A0A2R8MW74_CALJA	93.382	408	27	0	1	408	219	626	0.0	805
sp|Q03154|ACY1_HUMAN	tr|A0A2K6V220|A0A2K6V220_SAIBB	92.892	408	29	0	1	408	1	408	0.0	795
sp|Q03154|ACY1_HUMAN	tr|G3RSV3|G3RSV3_GORGO	99.735	377	1	0	32	408	133	509	0.0	781
sp|Q03154|ACY1_HUMAN	tr|A0A1U7TQF7|A0A1U7TQF7_TARSY	91.422	408	35	0	1	408	1	408	0.0	778
sp|Q03154|ACY1_HUMAN	tr|A0A5F9DJR5|A0A5F9DJR5_RABIT	89.681	407	42	0	1	407	1	407	0.0	771
sp|Q03154|ACY1_HUMAN	tr|A0A2R8ZCW2|A0A2R8ZCW2_PANPA	98.408	377	6	0	32	408	133	509	0.0	770
sp|Q03154|ACY1_HUMAN	tr|A0A2K6FYY7|A0A2K6FYY7_PROCO	89.216	408	44	0	1	408	1	408	0.0	764
sp|Q03154|ACY1_HUMAN	tr|A0A2U3WQQ3|A0A2U3WQQ3_ODORO	89.435	407	43	0	1	407	1	407	0.0	764
sp|Q03154|ACY1_HUMAN	tr|G1R600|G1R600_NOMLE	97.082	377	11	0	32	408	133	509	0.0	762
sp|Q03154|ACY1_HUMAN	tr|A0A1D5RL40|A0A1D5RL40_MACMU	96.817	377	12	0	32	408	133	509	0.0	761
sp|Q03154|ACY1_HUMAN	tr|A0A452EUS4|A0A452EUS4_CAPHI	87.990	408	49	0	1	408	1	408	0.0	759
sp|Q03154|ACY1_HUMAN	tr|A0A340WYI7|A0A340WYI7_LIPVE	88.235	408	48	0	1	408	1	408	0.0	754
sp|Q03154|ACY1_HUMAN	tr|M3YJZ7|M3YJZ7_MUSPF	87.961	407	49	0	1	407	1	407	0.0	753
sp|Q03154|ACY1_HUMAN	tr|A0A2Y9N6I2|A0A2Y9N6I2_DELLE	87.990	408	49	0	1	408	1	408	0.0	753
sp|Q03154|ACY1_HUMAN	tr|A0A2Y9EQ15|A0A2Y9EQ15_PHYMC	87.990	408	49	0	1	408	1	408	0.0	752
sp|Q03154|ACY1_HUMAN	tr|A0A5F4BSF9|A0A5F4BSF9_CANLF	87.745	408	50	0	1	408	301	708	0.0	752
sp|Q03154|ACY1_HUMAN	tr|A0A096NQG0|A0A096NQG0_PAPAN	94.057	387	13	1	32	408	119	505	0.0	751
sp|Q03154|ACY1_HUMAN	tr|H0XBK5|H0XBK5_OTOGA	87.500	408	51	0	1	408	1	408	0.0	751
sp|Q03154|ACY1_HUMAN	tr|A0A2K5U3R9|A0A2K5U3R9_MACFA	94.057	387	13	1	32	408	119	505	0.0	751
sp|Q03154|ACY1_HUMAN	tr|A0A2U3XJZ1|A0A2U3XJZ1_LEPWE	87.961	407	49	0	1	407	1	407	0.0	751
sp|Q03154|ACY1_HUMAN	tr|A0A337SC15|A0A337SC15_FELCA	88.480	408	47	0	1	408	1	408	0.0	749
sp|Q03154|ACY1_HUMAN	tr|I3M0R1|I3M0R1_ICTTR	86.978	407	53	0	1	407	1	407	0.0	748
sp|Q03154|ACY1_HUMAN	tr|A0A1S3G4U7|A0A1S3G4U7_DIPOR	87.500	408	51	0	1	408	1	408	0.0	748
sp|Q03154|ACY1_HUMAN	tr|F6R8T8|F6R8T8_HORSE	86.765	408	54	0	1	408	58	465	0.0	744
sp|Q03154|ACY1_HUMAN	tr|G1LRI0|G1LRI0_AILME	86.732	407	54	0	1	407	91	497	0.0	743
sp|Q03154|ACY1_HUMAN	sp|Q99JW2|ACY1_MOUSE	85.784	408	58	0	1	408	1	408	0.0	742
sp|Q03154|ACY1_HUMAN	sp|P37111|ACY1_PIG	87.745	408	49	1	1	408	1	407	0.0	741
sp|Q03154|ACY1_HUMAN	tr|A0A2Y9QU89|A0A2Y9QU89_TRIMA	86.173	405	56	0	1	405	1	405	0.0	739
sp|Q03154|ACY1_HUMAN	tr|L5KVC9|L5KVC9_PTEAL	85.539	408	59	0	1	408	1	408	0.0	736
sp|Q03154|ACY1_HUMAN	tr|A0A1U7QX31|A0A1U7QX31_MESAU	84.559	408	63	0	1	408	1	408	0.0	736
sp|Q03154|ACY1_HUMAN	tr|A0A1S3WHF2|A0A1S3WHF2_ERIEU	85.012	407	61	0	1	407	110	516	0.0	725
sp|Q03154|ACY1_HUMAN	tr|A0A5G2RAG0|A0A5G2RAG0_PIG	81.735	438	49	2	1	408	1	437	0.0	723
sp|Q03154|ACY1_HUMAN	tr|G1PRH0|G1PRH0_MYOLU	85.294	408	55	1	1	408	8	410	0.0	723
sp|Q03154|ACY1_HUMAN	tr|H0W3C2|H0W3C2_CAVPO	82.801	407	70	0	1	407	1	407	0.0	719
sp|Q03154|ACY1_HUMAN	tr|G3H892|G3H892_CRIGR	83.292	407	52	1	1	407	1	391	0.0	714
sp|Q03154|ACY1_HUMAN	tr|G3SWU1|G3SWU1_LOXAF	83.092	414	64	2	1	408	1	414	0.0	712
sp|Q03154|ACY1_HUMAN	tr|A0A091EBP9|A0A091EBP9_FUKDA	82.064	407	73	0	1	407	1	407	0.0	709
sp|Q03154|ACY1_HUMAN	tr|A0A384D6C1|A0A384D6C1_URSMA	84.350	377	58	1	32	408	35	410	0.0	665
sp|Q03154|ACY1_HUMAN	tr|G5AXN3|G5AXN3_HETGA	82.152	381	63	1	33	408	110	490	0.0	662
sp|Q03154|ACY1_HUMAN	tr|A0A4X2LLA2|A0A4X2LLA2_VOMUR	75.126	398	99	0	7	404	46	443	0.0	643
sp|Q03154|ACY1_HUMAN	tr|F1MR63|F1MR63_BOVIN	80.637	377	38	1	32	408	84	425	0.0	622
sp|Q03154|ACY1_HUMAN	tr|F7F399|F7F399_ORNAN	76.330	376	89	0	33	408	105	480	0.0	619
sp|Q03154|ACY1_HUMAN	tr|A0A087QTG4|A0A087QTG4_APTFO	69.674	399	121	0	9	407	2	400	0.0	596
sp|Q03154|ACY1_HUMAN	tr|A0A093GY88|A0A093GY88_DRYPU	69.424	399	122	0	9	407	2	400	0.0	593
sp|Q03154|ACY1_HUMAN	tr|A0A0Q3MQ13|A0A0Q3MQ13_AMAAE	69.925	399	120	0	9	407	14	412	0.0	593
sp|Q03154|ACY1_HUMAN	tr|G1KLT2|G1KLT2_ANOCA	66.667	405	134	1	4	408	13	416	0.0	592
sp|Q03154|ACY1_HUMAN	tr|A0A226MT12|A0A226MT12_CALSU	68.922	399	124	0	9	407	14	412	0.0	591
sp|Q03154|ACY1_HUMAN	tr|A0A2I0LSK6|A0A2I0LSK6_COLLI	68.148	405	128	1	3	407	21	424	0.0	587
sp|Q03154|ACY1_HUMAN	tr|G1MXL7|G1MXL7_MELGA	69.797	394	117	1	16	407	2	395	0.0	586
sp|Q03154|ACY1_HUMAN	tr|H0Z7J0|H0Z7J0_TAEGU	68.421	399	125	1	9	407	2	399	0.0	581
sp|Q03154|ACY1_HUMAN	tr|A0A091I8J4|A0A091I8J4_CALAN	68.421	399	126	0	9	407	2	400	0.0	581
sp|Q03154|ACY1_HUMAN	tr|A0A151MF35|A0A151MF35_ALLMI	69.437	373	114	0	9	381	18	390	0.0	570
sp|Q03154|ACY1_HUMAN	tr|A0A1S3L8A7|A0A1S3L8A7_SALSA	64.000	400	144	0	9	408	54	453	0.0	570
sp|Q03154|ACY1_HUMAN	tr|A0A091J6V8|A0A091J6V8_EGRGA	67.000	400	131	1	9	407	2	401	0.0	569
sp|Q03154|ACY1_HUMAN	tr|B5X1P3|B5X1P3_SALSA	64.000	400	144	0	9	408	20	419	0.0	568
sp|Q03154|ACY1_HUMAN	tr|A0A3Q0H737|A0A3Q0H737_ALLSI	66.071	392	132	1	16	407	108	498	0.0	567
sp|Q03154|ACY1_HUMAN	tr|A0A060X302|A0A060X302_ONCMY	63.750	400	145	0	9	408	20	419	0.0	566
sp|Q03154|ACY1_HUMAN	tr|A0A3B4UQ83|A0A3B4UQ83_SERDU	63.027	403	149	0	6	408	17	419	0.0	561
sp|Q03154|ACY1_HUMAN	tr|H2UHE2|H2UHE2_TAKRU	62.438	402	151	0	7	408	18	419	0.0	548
sp|Q03154|ACY1_HUMAN	tr|G3N9N4|G3N9N4_GASAC	60.546	403	159	0	6	408	17	419	0.0	542
sp|Q03154|ACY1_HUMAN	tr|A0A1L8GPC5|A0A1L8GPC5_XENLA	62.060	398	151	0	7	404	6	403	0.0	529
sp|Q03154|ACY1_HUMAN	tr|R0L5Q4|R0L5Q4_ANAPL	67.978	356	112	1	49	404	1	354	0.0	516
sp|Q03154|ACY1_HUMAN	tr|A0A099ZPH7|A0A099ZPH7_TINGU	67.416	356	114	1	17	372	1	354	6.16e-180	509
sp|Q03154|ACY1_HUMAN	tr|A0A5G3ICF7|A0A5G3ICF7_XENTR	60.050	398	157	1	7	404	6	401	1.58e-176	503
sp|Q03154|ACY1_HUMAN	tr|E9GBB8|E9GBB8_DAPPU	53.061	392	184	0	9	400	2	393	6.36e-161	462
sp|Q03154|ACY1_HUMAN	tr|A0A067R0Q5|A0A067R0Q5_ZOONE	55.949	395	174	0	9	403	11	405	3.48e-160	461
sp|Q03154|ACY1_HUMAN	tr|A0A1L8GHE3|A0A1L8GHE3_XENLA	55.228	373	137	1	9	381	8	350	2.93e-152	441
sp|Q03154|ACY1_HUMAN	tr|A0A194PTR5|A0A194PTR5_PAPXU	50.254	394	196	0	8	401	6	399	2.11e-149	434
sp|Q03154|ACY1_HUMAN	tr|E2BIK0|E2BIK0_HARSA	52.051	390	187	0	12	401	13	402	6.66e-148	430
sp|Q03154|ACY1_HUMAN	tr|H9JLF1|H9JLF1_BOMMO	50.254	394	196	0	8	401	34	427	4.03e-147	429
sp|Q03154|ACY1_HUMAN	tr|A0A0L0C7Z3|A0A0L0C7Z3_LUCCU	50.630	397	190	4	8	400	5	399	9.73e-141	412
sp|Q03154|ACY1_HUMAN	tr|A0A2K5XSG2|A0A2K5XSG2_MANLE	96.020	201	8	0	1	201	1	201	2.66e-140	403
sp|Q03154|ACY1_HUMAN	tr|A0A0L0C7Z4|A0A0L0C7Z4_LUCCU	48.990	396	197	3	8	400	6	399	1.59e-136	401
sp|Q03154|ACY1_HUMAN	tr|W5JWJ1|W5JWJ1_ANODA	47.583	393	206	0	8	400	19	411	4.62e-136	400
sp|Q03154|ACY1_HUMAN	tr|D6X327|D6X327_TRICA	47.074	393	208	0	9	401	13	405	3.17e-135	398
sp|Q03154|ACY1_HUMAN	tr|Q9I7K3|Q9I7K3_DROME	49.500	400	191	4	8	401	7	401	7.52e-135	397
sp|Q03154|ACY1_HUMAN	tr|A0A026WSS7|A0A026WSS7_OOCBI	47.607	397	205	2	7	401	8	403	5.78e-134	394
sp|Q03154|ACY1_HUMAN	tr|Q9VCR2|Q9VCR2_DROME	48.101	395	200	3	8	399	7	399	1.23e-132	391
sp|Q03154|ACY1_HUMAN	tr|A0A139WBF2|A0A139WBF2_TRICA	48.849	391	199	1	12	401	432	822	3.05e-132	404
sp|Q03154|ACY1_HUMAN	tr|A0A139WBF2|A0A139WBF2_TRICA	48.205	390	202	0	12	401	14	403	5.31e-130	398
sp|Q03154|ACY1_HUMAN	sp|Q55DP8|ACY1_DICDI	45.567	406	206	5	8	401	5	407	9.08e-132	389
sp|Q03154|ACY1_HUMAN	tr|H9JN97|H9JN97_BOMMO	46.429	392	205	3	11	400	13	401	7.28e-130	384
sp|Q03154|ACY1_HUMAN	tr|H9JN99|H9JN99_BOMMO	46.684	392	204	3	11	400	14	402	1.28e-129	383
sp|Q03154|ACY1_HUMAN	tr|Q8T490|Q8T490_DROME	46.907	388	204	2	13	399	14	400	2.50e-128	380
sp|Q03154|ACY1_HUMAN	tr|A0A0L0C800|A0A0L0C800_LUCCU	45.340	397	213	2	8	401	5	400	3.74e-126	374
sp|Q03154|ACY1_HUMAN	tr|A0A194PSY0|A0A194PSY0_PAPXU	46.701	394	205	3	10	401	8	398	4.07e-126	374
sp|Q03154|ACY1_HUMAN	tr|Q9VCQ9|Q9VCQ9_DROME	44.750	400	210	4	8	401	7	401	2.28e-122	365
sp|Q03154|ACY1_HUMAN	tr|Q9VCR0|Q9VCR0_DROME	44.949	396	214	2	8	401	7	400	1.15e-121	363
sp|Q03154|ACY1_HUMAN	tr|E2BIJ9|E2BIJ9_HARSA	43.544	395	220	1	7	401	37	428	7.71e-120	359
sp|Q03154|ACY1_HUMAN	tr|Q9VCQ8|Q9VCQ8_DROME	44.051	395	220	1	8	401	7	401	3.66e-119	357
sp|Q03154|ACY1_HUMAN	tr|B8BCC4|B8BCC4_ORYSI	44.743	409	211	5	7	401	37	444	7.90e-119	358
sp|Q03154|ACY1_HUMAN	tr|A0A3B6RDT3|A0A3B6RDT3_WHEAT	45.025	402	206	5	13	400	30	430	1.27e-117	354
sp|Q03154|ACY1_HUMAN	tr|A0A3B6TDR2|A0A3B6TDR2_WHEAT	45.025	402	206	5	13	400	35	435	3.67e-117	353
sp|Q03154|ACY1_HUMAN	tr|F4JTK8|F4JTK8_ARATH	44.500	400	208	7	13	400	25	422	1.08e-116	352
sp|Q03154|ACY1_HUMAN	tr|A0A2K5LKL6|A0A2K5LKL6_CERAT	98.773	163	2	0	32	194	20	182	1.61e-115	341
sp|Q03154|ACY1_HUMAN	tr|A0A3B6SCZ8|A0A3B6SCZ8_WHEAT	44.776	402	207	5	13	400	79	479	2.12e-115	350
sp|Q03154|ACY1_HUMAN	tr|A0A1D6KJ07|A0A1D6KJ07_MAIZE	43.204	412	219	5	3	400	22	432	6.72e-115	347
sp|Q03154|ACY1_HUMAN	tr|A0A194Q862|A0A194Q862_PAPXU	43.719	398	215	4	8	400	5	398	1.82e-112	340
sp|Q03154|ACY1_HUMAN	tr|H9JN98|H9JN98_BOMMO	42.965	398	190	4	5	400	8	370	3.62e-112	338
sp|Q03154|ACY1_HUMAN	tr|A9S286|A9S286_PHYPA	43.392	401	213	4	13	400	33	432	7.45e-112	339
sp|Q03154|ACY1_HUMAN	tr|E2C9E0|E2C9E0_HARSA	43.003	393	217	4	12	401	18	406	5.85e-111	336
sp|Q03154|ACY1_HUMAN	tr|Q9LPE9|Q9LPE9_ARATH	39.952	413	233	5	1	400	19	429	4.62e-108	330
sp|Q03154|ACY1_HUMAN	tr|A0A3B6TG18|A0A3B6TG18_WHEAT	42.195	410	220	6	7	400	27	435	1.25e-107	328
sp|Q03154|ACY1_HUMAN	tr|C0PF66|C0PF66_MAIZE	42.402	408	218	6	9	400	30	436	2.24e-107	328
sp|Q03154|ACY1_HUMAN	tr|Q9C6Y8|Q9C6Y8_ARATH	40.488	410	230	4	7	403	26	434	2.28e-107	328
sp|Q03154|ACY1_HUMAN	tr|A0A3B6RFD6|A0A3B6RFD6_WHEAT	41.951	410	221	6	7	400	27	435	4.35e-107	327
sp|Q03154|ACY1_HUMAN	tr|A0A455AT83|A0A455AT83_PHYMC	86.207	174	24	0	235	408	21	194	4.37e-107	318
sp|Q03154|ACY1_HUMAN	tr|A0A445B6X6|A0A445B6X6_ARAHY	41.220	410	226	5	7	402	43	451	6.64e-107	327
sp|Q03154|ACY1_HUMAN	tr|A0A445DF26|A0A445DF26_ARAHY	41.220	410	221	6	16	407	42	449	6.86e-107	327
sp|Q03154|ACY1_HUMAN	tr|A0A444ZK85|A0A444ZK85_ARAHY	41.220	410	221	6	16	407	42	449	1.61e-106	326
sp|Q03154|ACY1_HUMAN	tr|A0A3B6SF48|A0A3B6SF48_WHEAT	41.951	410	221	6	7	400	27	435	2.71e-106	325
sp|Q03154|ACY1_HUMAN	tr|H9IT90|H9IT90_BOMMO	42.317	397	224	3	8	401	5	399	3.76e-106	323
sp|Q03154|ACY1_HUMAN	tr|A0A091WP87|A0A091WP87_OPIHO	50.000	344	106	7	53	351	1	323	7.27e-99	302
sp|Q03154|ACY1_HUMAN	tr|A0A5G3I6C0|A0A5G3I6C0_XENTR	58.079	229	96	0	176	404	150	378	2.56e-97	300
sp|Q03154|ACY1_HUMAN	tr|A0A0N1PEM4|A0A0N1PEM4_PAPXU	49.810	263	131	1	139	401	1	262	1.45e-94	289
sp|Q03154|ACY1_HUMAN	tr|A0A2K1J0Z0|A0A2K1J0Z0_PHYPA	39.454	403	227	5	12	400	31	430	1.04e-93	293
sp|Q03154|ACY1_HUMAN	tr|M0SBJ0|M0SBJ0_MUSAM	38.903	401	195	5	13	400	58	421	2.39e-92	289
sp|Q03154|ACY1_HUMAN	tr|B8C183|B8C183_THAPS	40.314	382	180	9	60	395	3	382	9.38e-92	286
sp|Q03154|ACY1_HUMAN	tr|A0A194PHB0|A0A194PHB0_PAPXU	37.250	400	249	2	1	400	1	398	3.81e-86	273
sp|Q03154|ACY1_HUMAN	tr|B8B3Y3|B8B3Y3_ORYSI	41.994	331	177	5	84	400	83	412	1.40e-80	258
sp|Q03154|ACY1_HUMAN	tr|A0A5G3ICA3|A0A5G3ICA3_XENTR	64.205	176	63	0	1	176	2	177	1.64e-79	248
sp|Q03154|ACY1_HUMAN	tr|A0A5G3ICJ4|A0A5G3ICJ4_XENTR	63.388	183	64	2	14	194	8	189	8.97e-76	239
sp|Q03154|ACY1_HUMAN	tr|A0A194PHK5|A0A194PHK5_PAPXU	34.184	392	220	5	12	401	42	397	4.51e-73	238
sp|Q03154|ACY1_HUMAN	tr|A0A444X3R1|A0A444X3R1_ARAHY	43.816	283	151	3	7	282	43	324	4.75e-70	240
sp|Q03154|ACY1_HUMAN	tr|A0A194PJ96|A0A194PJ96_PAPXU	29.899	398	267	6	10	401	865	1256	1.80e-55	202
sp|Q03154|ACY1_HUMAN	tr|A0A194PJ96|A0A194PJ96_PAPXU	28.354	395	271	8	13	402	465	852	9.42e-44	168
sp|Q03154|ACY1_HUMAN	tr|A0A194PJ96|A0A194PJ96_PAPXU	27.273	396	277	7	11	401	32	421	2.33e-42	164
sp|Q03154|ACY1_HUMAN	tr|A0A194PNU3|A0A194PNU3_PAPXU	27.621	391	277	5	11	398	27	414	1.76e-49	178
sp|Q03154|ACY1_HUMAN	tr|A0A0L7KRB3|A0A0L7KRB3_9NEOP	46.277	188	77	1	34	221	11	174	6.47e-47	166
sp|Q03154|ACY1_HUMAN	tr|A0A0L7KRB3|A0A0L7KRB3_9NEOP	47.368	114	45	1	288	401	170	268	2.33e-22	100
sp|Q03154|ACY1_HUMAN	tr|A0A0L7LFM9|A0A0L7LFM9_9NEOP	47.514	181	68	1	11	191	13	166	7.54e-46	172
sp|Q03154|ACY1_HUMAN	tr|A0A0L7LFM9|A0A0L7LFM9_9NEOP	47.482	139	61	1	256	394	171	297	3.18e-35	142
sp|Q03154|ACY1_HUMAN	tr|A0A0L7LG23|A0A0L7LG23_9NEOP	47.059	170	89	1	25	194	100	268	3.91e-40	157
sp|Q03154|ACY1_HUMAN	tr|A0A0L7LG23|A0A0L7LG23_9NEOP	26.966	178	115	2	160	325	412	586	4.88e-10	67.4
sp|Q03154|ACY1_HUMAN	tr|A0A0L7LG23|A0A0L7LG23_9NEOP	50.000	50	25	0	145	194	693	742	4.42e-08	61.2
sp|Q03154|ACY1_HUMAN	tr|A0A0L7LG23|A0A0L7LG23_9NEOP	62.069	29	11	0	57	85	17	45	0.97	37.7
sp|Q03154|ACY1_HUMAN	tr|A0A0L7LG23|A0A0L7LG23_9NEOP	40.000	35	21	0	160	194	296	330	4.9	35.4
sp|Q03154|ACY1_HUMAN	tr|M0TBK3|M0TBK3_MUSAM	35.678	199	114	4	217	402	2	199	5.74e-34	130
sp|Q03154|ACY1_HUMAN	tr|A0A194PNV2|A0A194PNV2_PAPXU	26.923	260	185	3	146	401	22	280	2.65e-33	131
sp|Q03154|ACY1_HUMAN	tr|A0A1D6IIA2|A0A1D6IIA2_MAIZE	49.383	81	40	1	312	391	85	165	4.73e-19	91.3
sp|Q03154|ACY1_HUMAN	sp|Q55FR8|CBPS2_DICDI	25.628	398	235	14	51	395	123	512	1.99e-18	92.8
sp|Q03154|ACY1_HUMAN	tr|A0A151MAT6|A0A151MAT6_ALLMI	24.457	368	220	8	62	380	55	413	3.67e-17	88.6
sp|Q03154|ACY1_HUMAN	tr|K9J7P2|K9J7P2_XENTR	24.219	384	245	10	53	395	41	419	5.32e-17	88.2
sp|Q03154|ACY1_HUMAN	tr|A8IKB4|A8IKB4_CHLRE	26.450	431	225	15	53	400	100	521	6.76e-17	88.2
sp|Q03154|ACY1_HUMAN	tr|A0A1U8D3P9|A0A1U8D3P9_ALLSI	24.457	368	220	8	62	380	79	437	7.83e-17	87.8
sp|Q03154|ACY1_HUMAN	tr|A0A3B4VKT9|A0A3B4VKT9_SERDU	23.421	380	236	10	67	395	129	504	8.40e-17	87.8
sp|Q03154|ACY1_HUMAN	sp|Q08BT9|P20D1_XENTR	24.590	427	251	12	35	395	73	494	1.20e-16	87.4
sp|Q03154|ACY1_HUMAN	sp|Q55DL1|CBPS1_DICDI	23.514	370	238	10	62	395	93	453	2.42e-16	86.3
sp|Q03154|ACY1_HUMAN	tr|H9JLG8|H9JLG8_BOMMO	36.697	109	69	0	295	403	2	110	1.08e-15	77.8
sp|Q03154|ACY1_HUMAN	tr|F6QU28|F6QU28_XENTR	24.495	396	241	10	53	395	78	468	1.09e-15	84.3
sp|Q03154|ACY1_HUMAN	tr|A0A1L8HEM2|A0A1L8HEM2_XENLA	26.848	257	143	4	67	279	121	376	1.65e-15	83.6
sp|Q03154|ACY1_HUMAN	tr|A0A5G3JC82|A0A5G3JC82_XENTR	24.466	421	254	13	34	395	72	487	1.71e-15	84.0
sp|Q03154|ACY1_HUMAN	tr|F6T1E0|F6T1E0_XENTR	24.766	428	250	13	35	395	73	495	3.15e-15	83.2
sp|Q03154|ACY1_HUMAN	tr|A0A1S2ZQY6|A0A1S2ZQY6_ERIEU	25.143	350	212	9	67	369	112	458	5.01e-15	82.4
sp|Q03154|ACY1_HUMAN	tr|A0A1S3F966|A0A1S3F966_DIPOR	23.184	358	219	10	62	369	102	453	6.61e-15	82.0
sp|Q03154|ACY1_HUMAN	tr|F6UIH4|F6UIH4_XENTR	24.356	427	253	14	34	395	19	440	2.79e-14	80.1
sp|Q03154|ACY1_HUMAN	tr|A0A091VKQ7|A0A091VKQ7_OPIHO	24.185	368	221	8	62	380	53	411	4.02e-14	79.3
sp|Q03154|ACY1_HUMAN	tr|A0A091IKW1|A0A091IKW1_EGRGA	23.641	368	223	8	62	380	53	411	4.48e-14	79.3
sp|Q03154|ACY1_HUMAN	tr|A0A060XQK1|A0A060XQK1_ONCMY	23.291	395	248	11	63	406	124	514	4.71e-14	79.3
sp|Q03154|ACY1_HUMAN	tr|H2U9F6|H2U9F6_TAKRU	22.164	379	242	9	67	395	129	504	7.81e-14	79.0
sp|Q03154|ACY1_HUMAN	tr|A0A093GVQ8|A0A093GVQ8_DRYPU	23.575	386	238	8	62	395	51	431	1.02e-13	78.2
sp|Q03154|ACY1_HUMAN	tr|R0LMW5|R0LMW5_ANAPL	24.185	368	221	9	62	380	21	379	1.08e-13	77.8
sp|Q03154|ACY1_HUMAN	tr|A0A2I0LZV2|A0A2I0LZV2_COLLI	23.641	368	223	8	62	380	32	390	1.19e-13	77.8
sp|Q03154|ACY1_HUMAN	tr|A0A1S3LLW8|A0A1S3LLW8_SALSA	23.291	395	248	11	63	406	124	514	1.49e-13	77.8
sp|Q03154|ACY1_HUMAN	tr|A0A0L7LBX4|A0A0L7LBX4_9NEOP	36.471	85	54	0	315	399	67	151	2.28e-13	72.8
sp|Q03154|ACY1_HUMAN	tr|A0A0L7LBX4|A0A0L7LBX4_9NEOP	29.524	105	25	1	114	218	1	56	0.002	44.3
sp|Q03154|ACY1_HUMAN	tr|A0A4X2KWH6|A0A4X2KWH6_VOMUR	22.252	373	227	9	62	379	126	490	2.97e-13	77.0
sp|Q03154|ACY1_HUMAN	tr|A0A1S3MGH7|A0A1S3MGH7_SALSA	23.038	395	249	11	63	406	124	514	3.54e-13	76.6
sp|Q03154|ACY1_HUMAN	tr|G3PG53|G3PG53_GASAC	22.832	346	217	8	67	365	129	471	4.13e-13	76.6
sp|Q03154|ACY1_HUMAN	sp|Q8C165|P20D1_MOUSE	20.728	357	229	6	62	369	107	458	4.23e-13	76.6
sp|Q03154|ACY1_HUMAN	tr|H1A4H6|H1A4H6_TAEGU	23.641	368	223	8	62	380	116	474	4.41e-13	76.6
sp|Q03154|ACY1_HUMAN	tr|A0A0L7KN30|A0A0L7KN30_9NEOP	42.391	92	29	1	54	145	1	68	5.02e-13	68.9
sp|Q03154|ACY1_HUMAN	tr|A0A087QPP3|A0A087QPP3_APTFO	23.098	368	225	8	62	380	53	411	5.42e-13	75.9
sp|Q03154|ACY1_HUMAN	tr|A0A067QZ04|A0A067QZ04_ZOONE	24.623	398	241	10	51	395	118	509	6.02e-13	76.3
sp|Q03154|ACY1_HUMAN	tr|A0A099Z639|A0A099Z639_TINGU	23.438	384	241	9	62	395	53	433	6.38e-13	75.9
sp|Q03154|ACY1_HUMAN	tr|A0A287ATK9|A0A287ATK9_PIG	23.398	359	217	11	62	369	107	458	8.11e-13	75.5
sp|Q03154|ACY1_HUMAN	tr|A0A2K3DNF2|A0A2K3DNF2_CHLRE	23.821	403	220	11	72	395	133	527	8.98e-13	75.5
sp|Q03154|ACY1_HUMAN	tr|A0A0Q3WS17|A0A0Q3WS17_AMAAE	25.769	260	148	4	62	277	118	376	1.10e-12	74.7
sp|Q03154|ACY1_HUMAN	tr|A0A091IF99|A0A091IF99_CALAN	25.573	262	146	5	62	277	118	376	2.25e-12	74.3
sp|Q03154|ACY1_HUMAN	tr|G3HAY5|G3HAY5_CRIGR	23.009	339	207	10	62	351	100	433	3.76e-12	73.6
sp|Q03154|ACY1_HUMAN	tr|G1MVZ3|G1MVZ3_MELGA	23.641	368	223	9	62	380	75	433	3.80e-12	73.6
sp|Q03154|ACY1_HUMAN	tr|A0A226NHL1|A0A226NHL1_CALSU	23.360	381	235	9	67	395	124	499	4.53e-12	73.2
sp|Q03154|ACY1_HUMAN	tr|A0A2U3ZZ68|A0A2U3ZZ68_TURTR	25.573	262	150	7	62	279	109	369	5.15e-12	73.2
sp|Q03154|ACY1_HUMAN	tr|A0A3Q2HD01|A0A3Q2HD01_HORSE	24.427	262	153	6	62	279	107	367	7.55e-12	72.8
sp|Q03154|ACY1_HUMAN	tr|A0A2Y9Q1S1|A0A2Y9Q1S1_DELLE	25.573	262	150	7	62	279	109	369	7.99e-12	72.4
sp|Q03154|ACY1_HUMAN	tr|A0A5F9CXM9|A0A5F9CXM9_RABIT	22.689	357	222	8	62	369	151	502	9.15e-12	72.4
sp|Q03154|ACY1_HUMAN	tr|K7F5L9|K7F5L9_PELSI	22.043	372	233	8	76	395	4	370	9.71e-12	71.6
sp|Q03154|ACY1_HUMAN	tr|A0A2Y9F2R4|A0A2Y9F2R4_PHYMC	25.191	262	151	7	62	279	107	367	1.03e-11	72.4
sp|Q03154|ACY1_HUMAN	tr|A0A452FWL0|A0A452FWL0_CAPHI	24.427	262	153	5	62	279	107	367	1.98e-11	71.2
sp|Q03154|ACY1_HUMAN	tr|A0A340YAM6|A0A340YAM6_LIPVE	24.809	262	152	5	62	279	107	367	2.15e-11	71.2
sp|Q03154|ACY1_HUMAN	tr|E2RKU5|E2RKU5_CANLF	22.343	367	224	10	62	378	100	455	2.65e-11	70.9
sp|Q03154|ACY1_HUMAN	tr|G3STW7|G3STW7_LOXAF	24.437	311	187	8	53	319	107	413	4.05e-11	70.5
sp|Q03154|ACY1_HUMAN	tr|H0X2S1|H0X2S1_OTOGA	21.690	355	228	8	62	369	120	471	4.38e-11	70.5
sp|Q03154|ACY1_HUMAN	tr|H0V9M4|H0V9M4_CAVPO	22.067	358	223	8	62	369	101	452	5.48e-11	70.1
sp|Q03154|ACY1_HUMAN	tr|L5JXS9|L5JXS9_PTEAL	21.813	353	228	7	62	369	107	456	6.97e-11	69.7
sp|Q03154|ACY1_HUMAN	tr|A0A5G2QRL5|A0A5G2QRL5_PIG	22.011	368	229	11	62	378	107	467	1.11e-10	68.9
sp|Q03154|ACY1_HUMAN	tr|A0A091CLH4|A0A091CLH4_FUKDA	24.129	373	214	9	62	380	101	458	1.37e-10	68.6
sp|Q03154|ACY1_HUMAN	tr|A0A1U7UAA6|A0A1U7UAA6_TARSY	22.280	386	243	9	62	395	107	487	2.10e-10	68.2
sp|Q03154|ACY1_HUMAN	tr|Q6C1G4|Q6C1G4_YARLI	39.167	120	67	4	62	176	156	274	2.15e-10	68.2
sp|Q03154|ACY1_HUMAN	tr|A0A3Q0CFY4|A0A3Q0CFY4_MESAU	22.189	338	211	9	62	351	107	440	3.91e-10	67.4
sp|Q03154|ACY1_HUMAN	tr|Q6C8S2|Q6C8S2_YARLI	25.993	277	162	13	13	282	39	279	5.17e-10	66.2
sp|Q03154|ACY1_HUMAN	tr|I3MDB3|I3MDB3_ICTTR	22.472	356	224	9	62	369	107	458	6.33e-10	66.6
sp|Q03154|ACY1_HUMAN	tr|E1BJX8|E1BJX8_BOVIN	23.954	263	153	6	62	279	107	367	8.19e-10	66.2
sp|Q03154|ACY1_HUMAN	sp|Q2T9M7|P20D1_BOVIN	23.954	263	153	6	62	279	107	367	9.96e-10	65.9
sp|Q03154|ACY1_HUMAN	tr|M3YKM3|M3YKM3_MUSPF	21.972	355	227	7	62	369	107	458	1.12e-09	65.9
sp|Q03154|ACY1_HUMAN	sp|P27614|CBPS_YEAST	38.144	97	56	2	62	154	150	246	1.75e-09	65.5
sp|Q03154|ACY1_HUMAN	tr|E9GC00|E9GC00_DAPPU	26.400	250	137	7	76	279	95	343	1.94e-09	65.1
sp|Q03154|ACY1_HUMAN	tr|G1P2Z1|G1P2Z1_MYOLU	21.833	371	231	11	62	379	51	415	2.19e-09	64.7
sp|Q03154|ACY1_HUMAN	tr|W5P3H4|W5P3H4_SHEEP	23.664	262	155	5	62	279	107	367	2.22e-09	65.1
sp|Q03154|ACY1_HUMAN	tr|C8VC65|C8VC65_EMENI	31.414	191	109	7	62	242	127	305	4.23e-09	64.3
sp|Q03154|ACY1_HUMAN	tr|G5BX50|G5BX50_HETGA	21.067	356	229	8	62	369	101	452	4.26e-09	63.9
sp|Q03154|ACY1_HUMAN	tr|A0A2Y9DID5|A0A2Y9DID5_TRIMA	21.951	369	227	11	53	369	99	458	5.07e-09	63.9
sp|Q03154|ACY1_HUMAN	tr|A0A2U3VE02|A0A2U3VE02_ODORO	21.067	356	229	8	62	369	107	458	8.11e-09	63.2
sp|Q03154|ACY1_HUMAN	tr|A0A384CSF0|A0A384CSF0_URSMA	26.437	174	117	3	62	226	108	279	1.01e-08	62.8
sp|Q03154|ACY1_HUMAN	tr|A0A310U361|A0A310U361_XENLA	74.194	31	8	0	146	176	33	63	1.12e-08	56.6
sp|Q03154|ACY1_HUMAN	tr|A0A4X2KRD4|A0A4X2KRD4_VOMUR	59.574	47	18	1	1	47	4	49	1.50e-08	56.2
sp|Q03154|ACY1_HUMAN	tr|H2N3Z1|H2N3Z1_PONAB	23.978	367	222	12	62	380	107	464	4.13e-08	60.8
sp|Q03154|ACY1_HUMAN	tr|A0A4X2KQE7|A0A4X2KQE7_VOMUR	57.447	47	19	1	1	47	4	49	6.70e-08	54.3
sp|Q03154|ACY1_HUMAN	sp|Q5B131|P20D1_EMENI	27.027	259	166	12	61	307	90	337	6.81e-08	60.1
sp|Q03154|ACY1_HUMAN	tr|Q6C0E8|Q6C0E8_YARLI	29.139	151	92	5	62	207	155	295	1.03e-07	59.7
sp|Q03154|ACY1_HUMAN	tr|M3W6E4|M3W6E4_FELCA	21.629	356	227	8	62	369	107	458	1.07e-07	59.7
sp|Q03154|ACY1_HUMAN	tr|G1M2N2|G1M2N2_AILME	26.163	172	119	3	62	226	25	195	1.14e-07	59.3
sp|Q03154|ACY1_HUMAN	tr|A7UWJ0|A7UWJ0_NEUCR	29.245	212	127	7	62	263	155	353	1.23e-07	59.7
sp|Q03154|ACY1_HUMAN	sp|Q6GTS8|P20D1_HUMAN	23.380	355	221	10	62	369	107	457	1.32e-07	59.3
sp|Q03154|ACY1_HUMAN	tr|A0A0L7LGL3|A0A0L7LGL3_9NEOP	40.244	82	48	1	8	89	23	103	1.33e-07	56.6
sp|Q03154|ACY1_HUMAN	tr|A0A0L7LGL3|A0A0L7LGL3_9NEOP	28.767	73	52	0	257	329	103	175	3.15e-04	47.0
sp|Q03154|ACY1_HUMAN	tr|H2Q0Z9|H2Q0Z9_PANTR	23.380	355	221	10	62	369	107	457	1.34e-07	59.3
sp|Q03154|ACY1_HUMAN	tr|A0A2I3SDR1|A0A2I3SDR1_PANTR	23.380	355	221	10	62	369	66	416	1.36e-07	59.3
sp|Q03154|ACY1_HUMAN	tr|A0A2K6FG35|A0A2K6FG35_PROCO	21.788	358	224	10	62	369	107	458	1.43e-07	59.3
sp|Q03154|ACY1_HUMAN	tr|G3RLN2|G3RLN2_GORGO	23.380	355	221	10	62	369	107	457	1.50e-07	59.3
sp|Q03154|ACY1_HUMAN	tr|A0A1D6EGL3|A0A1D6EGL3_MAIZE	32.653	98	48	2	312	391	147	244	2.73e-07	57.8
sp|Q03154|ACY1_HUMAN	tr|A0A2R9CBC7|A0A2R9CBC7_PANPA	25.670	261	150	7	62	279	107	366	3.00e-07	58.2
sp|Q03154|ACY1_HUMAN	tr|A0A2K5WXP8|A0A2K5WXP8_MACFA	22.817	355	223	10	62	369	107	457	3.36e-07	58.2
sp|Q03154|ACY1_HUMAN	tr|A0A5F7ZJ41|A0A5F7ZJ41_MACMU	22.817	355	223	10	62	369	107	457	6.92e-07	57.4
sp|Q03154|ACY1_HUMAN	tr|G1RWY3|G1RWY3_NOMLE	25.670	261	150	7	62	279	107	366	7.29e-07	57.0
sp|Q03154|ACY1_HUMAN	tr|A0A096NEP3|A0A096NEP3_PAPAN	22.535	355	224	10	62	369	107	457	1.05e-06	56.6
sp|Q03154|ACY1_HUMAN	tr|A0A2K6M0B0|A0A2K6M0B0_RHIBE	22.817	355	223	10	62	369	107	457	1.24e-06	56.2
sp|Q03154|ACY1_HUMAN	tr|A0A2K6A202|A0A2K6A202_MANLE	22.535	355	224	10	62	369	107	457	1.38e-06	56.2
sp|Q03154|ACY1_HUMAN	tr|A0A2K5NTB7|A0A2K5NTB7_CERAT	22.535	355	224	10	62	369	107	457	1.62e-06	55.8
sp|Q03154|ACY1_HUMAN	tr|Q54RW1|Q54RW1_DICDI	21.662	337	232	12	74	400	108	422	1.80e-06	55.8
sp|Q03154|ACY1_HUMAN	tr|Q6C1A8|Q6C1A8_YARLI	23.333	420	250	17	43	399	63	473	2.05e-06	55.5
sp|Q03154|ACY1_HUMAN	tr|A0A0D9RQF7|A0A0D9RQF7_CHLSB	25.097	259	150	7	62	277	107	364	2.09e-06	55.5
sp|Q03154|ACY1_HUMAN	tr|A0A340WWS5|A0A340WWS5_LIPVE	22.727	330	226	12	80	400	69	378	3.03e-06	54.7
sp|Q03154|ACY1_HUMAN	tr|A0A0L7KZJ9|A0A0L7KZJ9_9NEOP	38.806	67	37	1	132	194	268	334	6.63e-06	53.5
sp|Q03154|ACY1_HUMAN	tr|F6ZI18|F6ZI18_ORNAN	27.564	156	102	3	62	208	54	207	1.65e-05	52.0
sp|Q03154|ACY1_HUMAN	tr|A0A2K3D3J6|A0A2K3D3J6_CHLRE	29.915	117	77	2	16	128	1636	1751	1.86e-05	53.1
sp|Q03154|ACY1_HUMAN	tr|C8VHA7|C8VHA7_EMENI	29.032	124	81	3	62	184	138	255	4.15e-05	51.6
sp|Q03154|ACY1_HUMAN	tr|B8AGS8|B8AGS8_ORYSI	24.908	273	171	11	47	301	66	322	6.22e-05	50.8
sp|Q03154|ACY1_HUMAN	tr|Q7S4G6|Q7S4G6_NEUCR	26.033	242	136	10	61	278	123	345	7.46e-05	50.8
sp|Q03154|ACY1_HUMAN	tr|H9GJ29|H9GJ29_ANOCA	21.777	349	206	11	107	401	120	455	8.77e-05	50.4
sp|Q03154|ACY1_HUMAN	tr|A0A5F4VZN8|A0A5F4VZN8_CALJA	30.435	115	74	3	62	176	107	215	2.71e-04	48.9
sp|Q03154|ACY1_HUMAN	tr|A0A026WJS4|A0A026WJS4_OOCBI	24.561	171	114	5	7	163	18	187	3.04e-04	48.9
sp|Q03154|ACY1_HUMAN	tr|A0A0L7LBX2|A0A0L7LBX2_9NEOP	57.143	35	15	0	54	88	1	35	3.16e-04	43.5
sp|Q03154|ACY1_HUMAN	tr|A0A2I0MVT3|A0A2I0MVT3_COLLI	25.143	175	111	7	8	164	12	184	3.31e-04	48.5
sp|Q03154|ACY1_HUMAN	tr|B6TIJ2|B6TIJ2_MAIZE	23.970	267	171	10	50	299	72	323	3.64e-04	48.5
sp|Q03154|ACY1_HUMAN	tr|A0A2K1IUS7|A0A2K1IUS7_PHYPA	39.216	51	31	0	155	205	1	51	3.75e-04	43.9
sp|Q03154|ACY1_HUMAN	tr|Q1K5Y1|Q1K5Y1_NEUCR	33.333	99	64	2	62	159	136	233	4.18e-04	48.5
sp|Q03154|ACY1_HUMAN	tr|A0A067RMV9|A0A067RMV9_ZOONE	30.208	96	65	2	67	161	89	183	4.48e-04	48.1
sp|Q03154|ACY1_HUMAN	tr|W5JEW2|W5JEW2_ANODA	28.037	107	72	3	56	161	84	186	4.91e-04	48.1
sp|Q03154|ACY1_HUMAN	tr|Q5B3S0|Q5B3S0_EMENI	32.381	105	67	3	75	176	143	246	8.59e-04	47.4
sp|Q03154|ACY1_HUMAN	tr|A0A1U8DIP0|A0A1U8DIP0_ALLSI	28.302	106	71	4	62	164	81	184	0.001	47.4
